## Supplementary material for "Profiling the Human Phosphoproteome to Estimate the True Extent of Protein Phosphorylation": SI_Tab4_blast_result_file: blast_result_file.tsv (part 882 of 1166)

tr|A0A024R1R8|A0A024R1R8_HUMAN	tr|A0A024R1R8|A0A024R1R8_HUMAN	100.000	64	0	0	1	64	1	64	1.76e-34	115
sp|Q99878|H2A1J_HUMAN	tr|A0A091DRN1|A0A091DRN1_FUKDA	99.219	128	1	0	1	128	1	128	1.59e-86	252
sp|Q99878|H2A1J_HUMAN	tr|A0A3Q2KJ33|A0A3Q2KJ33_HORSE	99.219	128	1	0	1	128	1	128	1.59e-86	252
sp|Q99878|H2A1J_HUMAN	tr|A0A2K5KUD3|A0A2K5KUD3_CERAT	99.219	128	1	0	1	128	1	128	1.59e-86	252
sp|Q99878|H2A1J_HUMAN	tr|A0A286Y1W6|A0A286Y1W6_CAVPO	99.219	128	1	0	1	128	1	128	1.59e-86	252
sp|Q99878|H2A1J_HUMAN	tr|J9P2B7|J9P2B7_CANLF	99.219	128	1	0	1	128	1	128	1.59e-86	252
sp|Q99878|H2A1J_HUMAN	tr|A0A2K5E3K9|A0A2K5E3K9_AOTNA	99.219	128	1	0	1	128	1	128	1.59e-86	252
sp|Q99878|H2A1J_HUMAN	tr|D2HWJ9|D2HWJ9_AILME	99.219	128	1	0	1	128	1	128	1.59e-86	252
sp|Q99878|H2A1J_HUMAN	tr|F6PWT2|F6PWT2_ORNAN	99.219	128	1	0	1	128	6	133	1.71e-86	252
sp|Q99878|H2A1J_HUMAN	tr|A0A4X2KAD7|A0A4X2KAD7_VOMUR	99.219	128	1	0	1	128	1	128	1.78e-86	252
sp|Q99878|H2A1J_HUMAN	tr|A0A384C8N4|A0A384C8N4_URSMA	99.219	128	1	0	1	128	1	128	1.78e-86	252
sp|Q99878|H2A1J_HUMAN	tr|A0A2U3V308|A0A2U3V308_TURTR	99.219	128	1	0	1	128	1	128	1.78e-86	252
sp|Q99878|H2A1J_HUMAN	tr|A0A2Y9E628|A0A2Y9E628_TRIMA	99.219	128	1	0	1	128	1	128	1.78e-86	252
sp|Q99878|H2A1J_HUMAN	tr|A0A1U7UNX0|A0A1U7UNX0_TARSY	99.219	128	1	0	1	128	1	128	1.78e-86	252
sp|Q99878|H2A1J_HUMAN	tr|F2Z587|F2Z587_PIG	99.219	128	1	0	1	128	1	128	1.78e-86	252
sp|Q99878|H2A1J_HUMAN	tr|A0A2K6S1B6|A0A2K6S1B6_SAIBB	99.219	128	1	0	1	128	1	128	1.78e-86	252
sp|Q99878|H2A1J_HUMAN	tr|A0A2K6JTY2|A0A2K6JTY2_RHIBE	99.219	128	1	0	1	128	1	128	1.78e-86	252
sp|Q99878|H2A1J_HUMAN	tr|L5JWK9|L5JWK9_PTEAL	99.219	128	1	0	1	128	1	128	1.78e-86	252
sp|Q99878|H2A1J_HUMAN	tr|A0A2K6ESE3|A0A2K6ESE3_PROCO	99.219	128	1	0	1	128	1	128	1.78e-86	252
sp|Q99878|H2A1J_HUMAN	tr|H2PI89|H2PI89_PONAB	99.219	128	1	0	1	128	1	128	1.78e-86	252
sp|Q99878|H2A1J_HUMAN	tr|A0A2Y9ENS0|A0A2Y9ENS0_PHYMC	99.219	128	1	0	1	128	1	128	1.78e-86	252
sp|Q99878|H2A1J_HUMAN	tr|A0A096MZA0|A0A096MZA0_PAPAN	99.219	128	1	0	1	128	1	128	1.78e-86	252
sp|Q99878|H2A1J_HUMAN	tr|H2QSG5|H2QSG5_PANTR	99.219	128	1	0	1	128	1	128	1.78e-86	252
sp|Q99878|H2A1J_HUMAN	tr|A0A2R8ZPT0|A0A2R8ZPT0_PANPA	99.219	128	1	0	1	128	1	128	1.78e-86	252
sp|Q99878|H2A1J_HUMAN	tr|W5QFN5|W5QFN5_SHEEP	99.219	128	1	0	1	128	1	128	1.78e-86	252
sp|Q99878|H2A1J_HUMAN	tr|H0XTB4|H0XTB4_OTOGA	99.219	128	1	0	1	128	1	128	1.78e-86	252
sp|Q99878|H2A1J_HUMAN	tr|G1TUJ8|G1TUJ8_RABIT	99.219	128	1	0	1	128	1	128	1.78e-86	252
sp|Q99878|H2A1J_HUMAN	tr|G1S9J2|G1S9J2_NOMLE	99.219	128	1	0	1	128	1	128	1.78e-86	252
sp|Q99878|H2A1J_HUMAN	tr|G1Q7Q6|G1Q7Q6_MYOLU	99.219	128	1	0	1	128	1	128	1.78e-86	252
sp|Q99878|H2A1J_HUMAN	tr|A0A2K5XC31|A0A2K5XC31_MANLE	99.219	128	1	0	1	128	1	128	1.78e-86	252
sp|Q99878|H2A1J_HUMAN	tr|A0A1D5QW91|A0A1D5QW91_MACMU	99.219	128	1	0	1	128	1	128	1.78e-86	252
sp|Q99878|H2A1J_HUMAN	tr|G8F3V0|G8F3V0_MACFA	99.219	128	1	0	1	128	1	128	1.78e-86	252
sp|Q99878|H2A1J_HUMAN	tr|G3U9A7|G3U9A7_LOXAF	99.219	128	1	0	1	128	1	128	1.78e-86	252
sp|Q99878|H2A1J_HUMAN	tr|A0A340YGV2|A0A340YGV2_LIPVE	99.219	128	1	0	1	128	1	128	1.78e-86	252
sp|Q99878|H2A1J_HUMAN	tr|I3MT31|I3MT31_ICTTR	99.219	128	1	0	1	128	1	128	1.78e-86	252
sp|Q99878|H2A1J_HUMAN	sp|P0C0S8|H2A1_HUMAN	99.219	128	1	0	1	128	1	128	1.78e-86	252
sp|Q99878|H2A1J_HUMAN	tr|G5BSF8|G5BSF8_HETGA	99.219	128	1	0	1	128	1	128	1.78e-86	252
sp|Q99878|H2A1J_HUMAN	tr|G3RQ76|G3RQ76_GORGO	99.219	128	1	0	1	128	1	128	1.78e-86	252
sp|Q99878|H2A1J_HUMAN	tr|A0A091DTS3|A0A091DTS3_FUKDA	99.219	128	1	0	1	128	1	128	1.78e-86	252
sp|Q99878|H2A1J_HUMAN	tr|F7B9F5|F7B9F5_HORSE	99.219	128	1	0	1	128	1	128	1.78e-86	252
sp|Q99878|H2A1J_HUMAN	tr|A0A1S3GP60|A0A1S3GP60_DIPOR	99.219	128	1	0	1	128	1	128	1.78e-86	252
sp|Q99878|H2A1J_HUMAN	tr|A0A2Y9M6U1|A0A2Y9M6U1_DELLE	99.219	128	1	0	1	128	1	128	1.78e-86	252
sp|Q99878|H2A1J_HUMAN	tr|A0A0D9SCK1|A0A0D9SCK1_CHLSB	99.219	128	1	0	1	128	1	128	1.78e-86	252
sp|Q99878|H2A1J_HUMAN	tr|A0A2K5KY15|A0A2K5KY15_CERAT	99.219	128	1	0	1	128	1	128	1.78e-86	252
sp|Q99878|H2A1J_HUMAN	tr|A0A286XNK5|A0A286XNK5_CAVPO	99.219	128	1	0	1	128	1	128	1.78e-86	252
sp|Q99878|H2A1J_HUMAN	tr|A0A452DW09|A0A452DW09_CAPHI	99.219	128	1	0	1	128	1	128	1.78e-86	252
sp|Q99878|H2A1J_HUMAN	tr|J9P6M9|J9P6M9_CANLF	99.219	128	1	0	1	128	1	128	1.78e-86	252
sp|Q99878|H2A1J_HUMAN	tr|A0A2R8MYK0|A0A2R8MYK0_CALJA	99.219	128	1	0	1	128	1	128	1.78e-86	252
sp|Q99878|H2A1J_HUMAN	sp|P0C0S9|H2A1_BOVIN	99.219	128	1	0	1	128	1	128	1.78e-86	252
sp|Q99878|H2A1J_HUMAN	tr|A0A2K5C0R5|A0A2K5C0R5_AOTNA	99.219	128	1	0	1	128	1	128	1.78e-86	252
sp|Q99878|H2A1J_HUMAN	tr|D2HWJ3|D2HWJ3_AILME	99.219	128	1	0	1	128	1	128	1.78e-86	252
sp|Q99878|H2A1J_HUMAN	tr|F7CMX8|F7CMX8_ORNAN	99.219	128	1	0	1	128	7	134	1.78e-86	252
sp|Q99878|H2A1J_HUMAN	tr|F6QT72|F6QT72_ORNAN	98.438	128	2	0	1	128	10	137	1.93e-86	252
sp|Q99878|H2A1J_HUMAN	tr|G5E6W6|G5E6W6_LOXAF	98.438	128	2	0	1	128	1	128	2.14e-86	252
sp|Q99878|H2A1J_HUMAN	tr|A0A2I3MPC9|A0A2I3MPC9_PAPAN	98.438	128	2	0	1	128	1	128	2.26e-86	252
sp|Q99878|H2A1J_HUMAN	tr|J9JHP2|J9JHP2_CANLF	98.438	128	2	0	1	128	1	128	2.32e-86	254
sp|Q99878|H2A1J_HUMAN	tr|A0A3Q2HUU3|A0A3Q2HUU3_HORSE	98.438	128	2	0	1	128	1	128	2.45e-86	252
sp|Q99878|H2A1J_HUMAN	tr|A0A2U3XWZ4|A0A2U3XWZ4_LEPWE	98.438	128	2	0	1	128	11	138	2.51e-86	252
sp|Q99878|H2A1J_HUMAN	tr|E1BH22|E1BH22_BOVIN	97.656	128	3	0	1	128	1	128	2.58e-86	251
sp|Q99878|H2A1J_HUMAN	tr|F7AX14|F7AX14_ORNAN	98.438	128	2	0	1	128	12	139	2.60e-86	252
sp|Q99878|H2A1J_HUMAN	tr|G1TGN3|G1TGN3_RABIT	99.219	128	1	0	1	128	1	128	2.62e-86	252
sp|Q99878|H2A1J_HUMAN	tr|A0A3Q1MF62|A0A3Q1MF62_BOVIN	99.213	127	1	0	1	127	1	127	2.66e-86	252
sp|Q99878|H2A1J_HUMAN	tr|F6PMA0|F6PMA0_ORNAN	98.438	128	2	0	1	128	6	133	2.74e-86	252
sp|Q99878|H2A1J_HUMAN	tr|F7CMH4|F7CMH4_ORNAN	98.438	128	2	0	1	128	5	132	2.86e-86	252
sp|Q99878|H2A1J_HUMAN	tr|I3MWL4|I3MWL4_ICTTR	98.438	128	2	0	1	128	1	128	3.08e-86	251
sp|Q99878|H2A1J_HUMAN	tr|M3WY36|M3WY36_FELCA	98.438	128	2	0	1	128	1	128	3.08e-86	251
sp|Q99878|H2A1J_HUMAN	tr|A0A2K6KLC3|A0A2K6KLC3_RHIBE	98.438	128	2	0	1	128	2	129	3.11e-86	251
sp|Q99878|H2A1J_HUMAN	tr|A0A384C9Y9|A0A384C9Y9_URSMA	98.438	128	2	0	1	128	1	128	3.51e-86	251
sp|Q99878|H2A1J_HUMAN	tr|J9NRH7|J9NRH7_CANLF	98.438	128	2	0	1	128	1	128	3.51e-86	251
sp|Q99878|H2A1J_HUMAN	tr|F1RPL1|F1RPL1_PIG	99.219	128	1	0	1	128	1	128	3.71e-86	251
sp|Q99878|H2A1J_HUMAN	tr|F6QTI5|F6QTI5_ORNAN	98.438	128	2	0	1	128	1	128	3.79e-86	252
sp|Q99878|H2A1J_HUMAN	tr|F7BBS3|F7BBS3_ORNAN	98.438	128	2	0	1	128	7	134	3.80e-86	251
sp|Q99878|H2A1J_HUMAN	tr|L7N1A5|L7N1A5_MYOLU	97.656	128	3	0	1	128	8	135	3.81e-86	251
sp|Q99878|H2A1J_HUMAN	tr|A0A4X2KBW5|A0A4X2KBW5_VOMUR	98.438	128	2	0	1	128	1	128	3.92e-86	251
sp|Q99878|H2A1J_HUMAN	tr|A0A2U3V2V0|A0A2U3V2V0_TURTR	98.438	128	2	0	1	128	1	128	3.92e-86	251
sp|Q99878|H2A1J_HUMAN	tr|A0A2Y9RI75|A0A2Y9RI75_TRIMA	98.438	128	2	0	1	128	1	128	3.92e-86	251
sp|Q99878|H2A1J_HUMAN	tr|A0A2K6S682|A0A2K6S682_SAIBB	98.438	128	2	0	1	128	1	128	3.92e-86	251
sp|Q99878|H2A1J_HUMAN	tr|A0A2K6EHV1|A0A2K6EHV1_PROCO	98.438	128	2	0	1	128	1	128	3.92e-86	251
sp|Q99878|H2A1J_HUMAN	tr|A0A2Y9EPK5|A0A2Y9EPK5_PHYMC	98.438	128	2	0	1	128	1	128	3.92e-86	251
sp|Q99878|H2A1J_HUMAN	tr|H2Q5I5|H2Q5I5_PANTR	98.438	128	2	0	1	128	1	128	3.92e-86	251
sp|Q99878|H2A1J_HUMAN	tr|A0A2R8ZPU4|A0A2R8ZPU4_PANPA	98.438	128	2	0	1	128	1	128	3.92e-86	251
sp|Q99878|H2A1J_HUMAN	tr|W5PHK5|W5PHK5_SHEEP	98.438	128	2	0	1	128	1	128	3.92e-86	251
sp|Q99878|H2A1J_HUMAN	tr|H0Y2B9|H0Y2B9_OTOGA	98.438	128	2	0	1	128	1	128	3.92e-86	251
sp|Q99878|H2A1J_HUMAN	tr|A0A2I3GNS3|A0A2I3GNS3_NOMLE	98.438	128	2	0	1	128	1	128	3.92e-86	251
sp|Q99878|H2A1J_HUMAN	tr|A0A2K5XEX7|A0A2K5XEX7_MANLE	98.438	128	2	0	1	128	1	128	3.92e-86	251
sp|Q99878|H2A1J_HUMAN	tr|G7P2M8|G7P2M8_MACFA	98.438	128	2	0	1	128	1	128	3.92e-86	251
sp|Q99878|H2A1J_HUMAN	tr|G3TZR7|G3TZR7_LOXAF	98.438	128	2	0	1	128	1	128	3.92e-86	251
sp|Q99878|H2A1J_HUMAN	tr|A0A340WQG8|A0A340WQG8_LIPVE	98.438	128	2	0	1	128	1	128	3.92e-86	251
sp|Q99878|H2A1J_HUMAN	sp|P20671|H2A1D_HUMAN	98.438	128	2	0	1	128	1	128	3.92e-86	251
sp|Q99878|H2A1J_HUMAN	tr|G3SHJ3|G3SHJ3_GORGO	98.438	128	2	0	1	128	1	128	3.92e-86	251
sp|Q99878|H2A1J_HUMAN	tr|A0A1S3AGE3|A0A1S3AGE3_ERIEU	98.438	128	2	0	1	128	1	128	3.92e-86	251
sp|Q99878|H2A1J_HUMAN	tr|A0A3Q2LL46|A0A3Q2LL46_HORSE	98.438	128	2	0	1	128	1	128	3.92e-86	251
sp|Q99878|H2A1J_HUMAN	tr|A0A1S3GEN8|A0A1S3GEN8_DIPOR	98.438	128	2	0	1	128	1	128	3.92e-86	251
sp|Q99878|H2A1J_HUMAN	tr|A0A2Y9ML48|A0A2Y9ML48_DELLE	98.438	128	2	0	1	128	1	128	3.92e-86	251
sp|Q99878|H2A1J_HUMAN	tr|A0A0D9SCL2|A0A0D9SCL2_CHLSB	98.438	128	2	0	1	128	1	128	3.92e-86	251
sp|Q99878|H2A1J_HUMAN	tr|A0A2K5KMT3|A0A2K5KMT3_CERAT	98.438	128	2	0	1	128	1	128	3.92e-86	251
sp|Q99878|H2A1J_HUMAN	tr|A0A2R8PET6|A0A2R8PET6_CALJA	98.438	128	2	0	1	128	1	128	3.92e-86	251
sp|Q99878|H2A1J_HUMAN	tr|A0A2K5BZA7|A0A2K5BZA7_AOTNA	98.438	128	2	0	1	128	1	128	3.92e-86	251
sp|Q99878|H2A1J_HUMAN	tr|F7B713|F7B713_ORNAN	98.438	128	2	0	1	128	7	134	4.02e-86	251
sp|Q99878|H2A1J_HUMAN	tr|G1SAV9|G1SAV9_NOMLE	98.438	128	2	0	1	128	1	128	4.27e-86	251
sp|Q99878|H2A1J_HUMAN	tr|L5JT99|L5JT99_PTEAL	98.438	128	2	0	1	128	1	128	4.33e-86	251
sp|Q99878|H2A1J_HUMAN	tr|G5BQE8|G5BQE8_HETGA	98.438	128	2	0	1	128	1	128	4.33e-86	251
sp|Q99878|H2A1J_HUMAN	tr|A0A091EEF2|A0A091EEF2_FUKDA	98.438	128	2	0	1	128	1	128	4.33e-86	251
sp|Q99878|H2A1J_HUMAN	tr|F7CN27|F7CN27_ORNAN	98.438	128	2	0	1	128	8	135	4.34e-86	251
sp|Q99878|H2A1J_HUMAN	tr|F6QTR0|F6QTR0_ORNAN	98.438	128	2	0	1	128	1	128	4.36e-86	251
sp|Q99878|H2A1J_HUMAN	tr|G1QEB9|G1QEB9_MYOLU	98.438	128	2	0	1	128	1	128	4.41e-86	251
sp|Q99878|H2A1J_HUMAN	tr|G1Q8L7|G1Q8L7_MYOLU	98.438	128	2	0	1	128	1	128	4.46e-86	251
sp|Q99878|H2A1J_HUMAN	tr|A0A096NXX8|A0A096NXX8_PAPAN	98.438	128	2	0	1	128	1	128	4.47e-86	251
sp|Q99878|H2A1J_HUMAN	tr|A0A2K5L2S4|A0A2K5L2S4_CERAT	98.438	128	2	0	1	128	1	128	4.47e-86	251
sp|Q99878|H2A1J_HUMAN	tr|A0A337S2X4|A0A337S2X4_FELCA	98.438	128	2	0	1	128	1	128	4.77e-86	251
sp|Q99878|H2A1J_HUMAN	tr|A0A384CA05|A0A384CA05_URSMA	98.438	128	2	0	1	128	1	128	4.99e-86	251
sp|Q99878|H2A1J_HUMAN	tr|G1U2Q4|G1U2Q4_RABIT	98.438	128	2	0	1	128	1	128	4.99e-86	251
sp|Q99878|H2A1J_HUMAN	tr|A0A2U3WWA0|A0A2U3WWA0_ODORO	98.438	128	2	0	1	128	1	128	4.99e-86	251
sp|Q99878|H2A1J_HUMAN	tr|A0A1U7R5Y7|A0A1U7R5Y7_MESAU	98.438	128	2	0	1	128	1	128	4.99e-86	251
sp|Q99878|H2A1J_HUMAN	tr|A0A2U3XZD4|A0A2U3XZD4_LEPWE	98.438	128	2	0	1	128	1	128	4.99e-86	251
sp|Q99878|H2A1J_HUMAN	tr|M3X726|M3X726_FELCA	98.438	128	2	0	1	128	1	128	4.99e-86	251
sp|Q99878|H2A1J_HUMAN	tr|A0A5F4CIE3|A0A5F4CIE3_CANLF	98.438	128	2	0	1	128	1	128	4.99e-86	251
sp|Q99878|H2A1J_HUMAN	tr|D2I097|D2I097_AILME	98.438	128	2	0	1	128	1	128	4.99e-86	251
sp|Q99878|H2A1J_HUMAN	tr|A0A452FXW9|A0A452FXW9_CAPHI	99.213	127	1	0	1	127	1	127	5.22e-86	251
sp|Q99878|H2A1J_HUMAN	tr|F7FQI0|F7FQI0_ORNAN	98.438	128	2	0	1	128	7	134	5.23e-86	251
sp|Q99878|H2A1J_HUMAN	tr|F6XYG7|F6XYG7_HORSE	98.438	128	2	0	1	128	1	128	5.51e-86	251
sp|Q99878|H2A1J_HUMAN	tr|A0A4X2LF81|A0A4X2LF81_VOMUR	97.656	128	3	0	1	128	1	128	6.56e-86	251
sp|Q99878|H2A1J_HUMAN	tr|A0A384CGJ1|A0A384CGJ1_URSMA	97.656	128	3	0	1	128	1	128	6.56e-86	251
sp|Q99878|H2A1J_HUMAN	tr|A0A1U7TBM8|A0A1U7TBM8_TARSY	97.656	128	3	0	1	128	1	128	6.56e-86	251
sp|Q99878|H2A1J_HUMAN	tr|F2Z5L2|F2Z5L2_PIG	97.656	128	3	0	1	128	1	128	6.56e-86	251
sp|Q99878|H2A1J_HUMAN	tr|A0A2K6SC99|A0A2K6SC99_SAIBB	97.656	128	3	0	1	128	1	128	6.56e-86	251
sp|Q99878|H2A1J_HUMAN	tr|L5K3T7|L5K3T7_PTEAL	97.656	128	3	0	1	128	1	128	6.56e-86	251
sp|Q99878|H2A1J_HUMAN	tr|A0A2K6EQ94|A0A2K6EQ94_PROCO	97.656	128	3	0	1	128	1	128	6.56e-86	251
sp|Q99878|H2A1J_HUMAN	tr|A0A2J8VEJ3|A0A2J8VEJ3_PONAB	97.656	128	3	0	1	128	1	128	6.56e-86	251
sp|Q99878|H2A1J_HUMAN	tr|A0A096MVH0|A0A096MVH0_PAPAN	97.656	128	3	0	1	128	1	128	6.56e-86	251
sp|Q99878|H2A1J_HUMAN	tr|A0A2I3RS50|A0A2I3RS50_PANTR	97.656	128	3	0	1	128	1	128	6.56e-86	251
sp|Q99878|H2A1J_HUMAN	tr|G1TE68|G1TE68_RABIT	97.656	128	3	0	1	128	1	128	6.56e-86	251
sp|Q99878|H2A1J_HUMAN	tr|A0A2U3W7L4|A0A2U3W7L4_ODORO	97.656	128	3	0	1	128	1	128	6.56e-86	251
sp|Q99878|H2A1J_HUMAN	tr|M3Z4T9|M3Z4T9_MUSPF	97.656	128	3	0	1	128	1	128	6.56e-86	251
sp|Q99878|H2A1J_HUMAN	sp|Q6GSS7|H2A2A_MOUSE	97.656	128	3	0	1	128	1	128	6.56e-86	251
sp|Q99878|H2A1J_HUMAN	tr|A0A2K5XIL8|A0A2K5XIL8_MANLE	97.656	128	3	0	1	128	1	128	6.56e-86	251
sp|Q99878|H2A1J_HUMAN	tr|G3U0L8|G3U0L8_LOXAF	97.656	128	3	0	1	128	1	128	6.56e-86	251
sp|Q99878|H2A1J_HUMAN	tr|A0A2U3Z2M2|A0A2U3Z2M2_LEPWE	97.656	128	3	0	1	128	1	128	6.56e-86	251
sp|Q99878|H2A1J_HUMAN	tr|I3NAV2|I3NAV2_ICTTR	97.656	128	3	0	1	128	1	128	6.56e-86	251
sp|Q99878|H2A1J_HUMAN	sp|Q6FI13|H2A2A_HUMAN	97.656	128	3	0	1	128	1	128	6.56e-86	251
sp|Q99878|H2A1J_HUMAN	tr|G5BH21|G5BH21_HETGA	97.656	128	3	0	1	128	1	128	6.56e-86	251
sp|Q99878|H2A1J_HUMAN	tr|G3RNK8|G3RNK8_GORGO	97.656	128	3	0	1	128	1	128	6.56e-86	251
sp|Q99878|H2A1J_HUMAN	tr|A0A1S3A9S4|A0A1S3A9S4_ERIEU	97.656	128	3	0	1	128	1	128	6.56e-86	251
sp|Q99878|H2A1J_HUMAN	tr|A0A5F5PKH1|A0A5F5PKH1_HORSE	97.656	128	3	0	1	128	1	128	6.56e-86	251
sp|Q99878|H2A1J_HUMAN	tr|A0A1S3GW55|A0A1S3GW55_DIPOR	97.656	128	3	0	1	128	1	128	6.56e-86	251
sp|Q99878|H2A1J_HUMAN	tr|G3H2T8|G3H2T8_CRIGR	97.656	128	3	0	1	128	1	128	6.56e-86	251
sp|Q99878|H2A1J_HUMAN	tr|A0A0D9SAA0|A0A0D9SAA0_CHLSB	97.656	128	3	0	1	128	1	128	6.56e-86	251
sp|Q99878|H2A1J_HUMAN	tr|A0A2K5L592|A0A2K5L592_CERAT	97.656	128	3	0	1	128	1	128	6.56e-86	251
sp|Q99878|H2A1J_HUMAN	tr|A0A286XNK2|A0A286XNK2_CAVPO	97.656	128	3	0	1	128	1	128	6.56e-86	251
sp|Q99878|H2A1J_HUMAN	tr|A0A452E178|A0A452E178_CAPHI	100.000	126	0	0	1	126	1	126	6.56e-86	251
sp|Q99878|H2A1J_HUMAN	tr|J9P5B1|J9P5B1_CANLF	97.656	128	3	0	1	128	1	128	6.56e-86	251
sp|Q99878|H2A1J_HUMAN	tr|J9P0L5|J9P0L5_CANLF	97.656	128	3	0	1	128	1	128	6.56e-86	251
sp|Q99878|H2A1J_HUMAN	tr|A0A2R8MLP2|A0A2R8MLP2_CALJA	97.656	128	3	0	1	128	1	128	6.56e-86	251
sp|Q99878|H2A1J_HUMAN	tr|A0A2K5E1G9|A0A2K5E1G9_AOTNA	97.656	128	3	0	1	128	1	128	6.56e-86	251
sp|Q99878|H2A1J_HUMAN	tr|D2I4V5|D2I4V5_AILME	97.656	128	3	0	1	128	1	128	6.56e-86	251
sp|Q99878|H2A1J_HUMAN	tr|F6PS34|F6PS34_MACMU	98.438	128	2	0	1	128	1	128	6.91e-86	252
sp|Q99878|H2A1J_HUMAN	tr|A0A2K6GNR9|A0A2K6GNR9_PROCO	98.438	128	2	0	1	128	1	128	7.33e-86	250
sp|Q99878|H2A1J_HUMAN	tr|H2PI88|H2PI88_PONAB	98.438	128	2	0	1	128	1	128	7.33e-86	250
sp|Q99878|H2A1J_HUMAN	tr|A0A286XAV3|A0A286XAV3_CAVPO	98.438	128	2	0	1	128	1	128	7.33e-86	250
sp|Q99878|H2A1J_HUMAN	sp|Q8CGP6|H2A1H_MOUSE	97.656	128	3	0	1	128	1	128	7.73e-86	250
sp|Q99878|H2A1J_HUMAN	tr|H0XFA9|H0XFA9_OTOGA	98.438	128	2	0	1	128	1	128	7.74e-86	250
sp|Q99878|H2A1J_HUMAN	tr|A0A1U7UQI7|A0A1U7UQI7_TARSY	98.438	128	2	0	1	128	1	128	8.00e-86	250
sp|Q99878|H2A1J_HUMAN	tr|A0A2Y9SPP6|A0A2Y9SPP6_PHYMC	98.438	128	2	0	1	128	1	128	8.00e-86	250
sp|Q99878|H2A1J_HUMAN	tr|A0A340WKS2|A0A340WKS2_LIPVE	98.438	128	2	0	1	128	1	128	8.00e-86	250
sp|Q99878|H2A1J_HUMAN	tr|F6X3F6|F6X3F6_ORNAN	98.438	128	2	0	1	128	7	134	8.11e-86	251
sp|Q99878|H2A1J_HUMAN	tr|A0A4X2KJS6|A0A4X2KJS6_VOMUR	97.656	128	3	0	1	128	1	128	8.45e-86	250
sp|Q99878|H2A1J_HUMAN	tr|F6PWU0|F6PWU0_ORNAN	98.438	128	2	0	1	128	1	128	8.71e-86	251
sp|Q99878|H2A1J_HUMAN	tr|F6ZAW4|F6ZAW4_ORNAN	97.656	128	3	0	1	128	11	138	9.08e-86	251
sp|Q99878|H2A1J_HUMAN	tr|F6QT41|F6QT41_ORNAN	97.656	128	3	0	1	128	7	134	9.36e-86	250
sp|Q99878|H2A1J_HUMAN	tr|W5PT38|W5PT38_SHEEP	97.656	128	3	0	1	128	11	138	9.48e-86	251
sp|Q99878|H2A1J_HUMAN	tr|A0A2U3XWZ9|A0A2U3XWZ9_LEPWE	97.656	128	3	0	1	128	1	128	9.53e-86	250
sp|Q99878|H2A1J_HUMAN	tr|H0XWI9|H0XWI9_OTOGA	97.656	128	3	0	1	128	1	128	9.63e-86	251
sp|Q99878|H2A1J_HUMAN	tr|F7FGJ6|F7FGJ6_CALJA	98.438	128	2	0	1	128	1	128	1.06e-85	250
sp|Q99878|H2A1J_HUMAN	tr|A0A2U4C5H0|A0A2U4C5H0_TURTR	97.656	128	3	0	1	128	1	128	1.08e-85	250
sp|Q99878|H2A1J_HUMAN	tr|A0A2Y9DZ15|A0A2Y9DZ15_TRIMA	97.656	128	3	0	1	128	1	128	1.08e-85	250
sp|Q99878|H2A1J_HUMAN	tr|A0A1U7T6X1|A0A1U7T6X1_TARSY	97.656	128	3	0	1	128	1	128	1.08e-85	250
sp|Q99878|H2A1J_HUMAN	tr|A0A2K6SFI6|A0A2K6SFI6_SAIBB	97.656	128	3	0	1	128	1	128	1.08e-85	250
sp|Q99878|H2A1J_HUMAN	tr|A0A2K6JZW3|A0A2K6JZW3_RHIBE	97.656	128	3	0	1	128	1	128	1.08e-85	250
sp|Q99878|H2A1J_HUMAN	tr|A0A2K6GP19|A0A2K6GP19_PROCO	97.656	128	3	0	1	128	1	128	1.08e-85	250
sp|Q99878|H2A1J_HUMAN	tr|A0A2Y9FT95|A0A2Y9FT95_PHYMC	97.656	128	3	0	1	128	1	128	1.08e-85	250
sp|Q99878|H2A1J_HUMAN	tr|A0A096NQ36|A0A096NQ36_PAPAN	97.656	128	3	0	1	128	1	128	1.08e-85	250
sp|Q99878|H2A1J_HUMAN	tr|H2QSF5|H2QSF5_PANTR	97.656	128	3	0	1	128	1	128	1.08e-85	250
sp|Q99878|H2A1J_HUMAN	tr|A0A2R8ZJC7|A0A2R8ZJC7_PANPA	97.656	128	3	0	1	128	1	128	1.08e-85	250
sp|Q99878|H2A1J_HUMAN	tr|H0XV68|H0XV68_OTOGA	97.656	128	3	0	1	128	1	128	1.08e-85	250
sp|Q99878|H2A1J_HUMAN	tr|G1TMN0|G1TMN0_RABIT	97.656	128	3	0	1	128	1	128	1.08e-85	250
sp|Q99878|H2A1J_HUMAN	tr|A0A2U3WW36|A0A2U3WW36_ODORO	97.656	128	3	0	1	128	1	128	1.08e-85	250
sp|Q99878|H2A1J_HUMAN	tr|A0A2U3WDG1|A0A2U3WDG1_ODORO	97.656	128	3	0	1	128	1	128	1.08e-85	250
sp|Q99878|H2A1J_HUMAN	tr|G1S9R8|G1S9R8_NOMLE	97.656	128	3	0	1	128	1	128	1.08e-85	250
sp|Q99878|H2A1J_HUMAN	sp|C0HKE9|H2A1P_MOUSE	97.656	128	3	0	1	128	1	128	1.08e-85	250
sp|Q99878|H2A1J_HUMAN	sp|C0HKE8|H2A1O_MOUSE	97.656	128	3	0	1	128	1	128	1.08e-85	250
sp|Q99878|H2A1J_HUMAN	sp|C0HKE7|H2A1N_MOUSE	97.656	128	3	0	1	128	1	128	1.08e-85	250
sp|Q99878|H2A1J_HUMAN	sp|C0HKE6|H2A1I_MOUSE	97.656	128	3	0	1	128	1	128	1.08e-85	250
sp|Q99878|H2A1J_HUMAN	sp|C0HKE5|H2A1G_MOUSE	97.656	128	3	0	1	128	1	128	1.08e-85	250
sp|Q99878|H2A1J_HUMAN	sp|C0HKE4|H2A1E_MOUSE	97.656	128	3	0	1	128	1	128	1.08e-85	250
sp|Q99878|H2A1J_HUMAN	sp|C0HKE3|H2A1D_MOUSE	97.656	128	3	0	1	128	1	128	1.08e-85	250
sp|Q99878|H2A1J_HUMAN	sp|C0HKE2|H2A1C_MOUSE	97.656	128	3	0	1	128	1	128	1.08e-85	250
sp|Q99878|H2A1J_HUMAN	sp|C0HKE1|H2A1B_MOUSE	97.656	128	3	0	1	128	1	128	1.08e-85	250
sp|Q99878|H2A1J_HUMAN	tr|A0A2K5XFJ5|A0A2K5XFJ5_MANLE	97.656	128	3	0	1	128	1	128	1.08e-85	250
sp|Q99878|H2A1J_HUMAN	tr|F7HAT6|F7HAT6_MACMU	97.656	128	3	0	1	128	1	128	1.08e-85	250
sp|Q99878|H2A1J_HUMAN	tr|A0A2K5UN85|A0A2K5UN85_MACFA	97.656	128	3	0	1	128	1	128	1.08e-85	250
sp|Q99878|H2A1J_HUMAN	tr|G3SYD8|G3SYD8_LOXAF	97.656	128	3	0	1	128	1	128	1.08e-85	250
sp|Q99878|H2A1J_HUMAN	tr|A0A340YEB1|A0A340YEB1_LIPVE	97.656	128	3	0	1	128	1	128	1.08e-85	250
sp|Q99878|H2A1J_HUMAN	tr|A0A2U3XWX8|A0A2U3XWX8_LEPWE	97.656	128	3	0	1	128	1	128	1.08e-85	250
sp|Q99878|H2A1J_HUMAN	tr|I3MZM1|I3MZM1_ICTTR	97.656	128	3	0	1	128	1	128	1.08e-85	250
sp|Q99878|H2A1J_HUMAN	sp|P04908|H2A1B_HUMAN	97.656	128	3	0	1	128	1	128	1.08e-85	250
sp|Q99878|H2A1J_HUMAN	tr|G3RKB0|G3RKB0_GORGO	97.656	128	3	0	1	128	1	128	1.08e-85	250
sp|Q99878|H2A1J_HUMAN	tr|A0A337SD17|A0A337SD17_FELCA	97.656	128	3	0	1	128	1	128	1.08e-85	250
sp|Q99878|H2A1J_HUMAN	tr|A0A1S3AG75|A0A1S3AG75_ERIEU	97.656	128	3	0	1	128	1	128	1.08e-85	250
sp|Q99878|H2A1J_HUMAN	tr|F7CMF9|F7CMF9_HORSE	97.656	128	3	0	1	128	1	128	1.08e-85	250
sp|Q99878|H2A1J_HUMAN	tr|A0A1S3GP55|A0A1S3GP55_DIPOR	97.656	128	3	0	1	128	1	128	1.08e-85	250
sp|Q99878|H2A1J_HUMAN	tr|A0A2Y9MAG3|A0A2Y9MAG3_DELLE	97.656	128	3	0	1	128	1	128	1.08e-85	250
sp|Q99878|H2A1J_HUMAN	tr|G3HDU4|G3HDU4_CRIGR	97.656	128	3	0	1	128	1	128	1.08e-85	250
sp|Q99878|H2A1J_HUMAN	tr|A0A0D9SCL9|A0A0D9SCL9_CHLSB	97.656	128	3	0	1	128	1	128	1.08e-85	250
sp|Q99878|H2A1J_HUMAN	tr|A0A2K5KPC2|A0A2K5KPC2_CERAT	97.656	128	3	0	1	128	1	128	1.08e-85	250
sp|Q99878|H2A1J_HUMAN	tr|A0A452DY82|A0A452DY82_CAPHI	97.656	128	3	0	1	128	1	128	1.08e-85	250
sp|Q99878|H2A1J_HUMAN	tr|A0A2R8N908|A0A2R8N908_CALJA	97.656	128	3	0	1	128	1	128	1.08e-85	250
sp|Q99878|H2A1J_HUMAN	tr|F2Z4G5|F2Z4G5_BOVIN	97.656	128	3	0	1	128	1	128	1.08e-85	250
sp|Q99878|H2A1J_HUMAN	tr|A0A2K5BVX5|A0A2K5BVX5_AOTNA	97.656	128	3	0	1	128	1	128	1.08e-85	250
sp|Q99878|H2A1J_HUMAN	tr|G1MMV7|G1MMV7_AILME	97.656	128	3	0	1	128	8	135	1.14e-85	250
sp|Q99878|H2A1J_HUMAN	tr|A0A2Y9MG29|A0A2Y9MG29_DELLE	97.656	128	3	0	1	128	1	128	1.20e-85	250
sp|Q99878|H2A1J_HUMAN	tr|G3U9G3|G3U9G3_LOXAF	97.656	128	3	0	1	128	1	128	1.27e-85	250
sp|Q99878|H2A1J_HUMAN	tr|G5BQE2|G5BQE2_HETGA	98.438	128	2	0	1	128	1	128	1.31e-85	250
sp|Q99878|H2A1J_HUMAN	tr|F6X3I4|F6X3I4_ORNAN	97.656	128	3	0	1	128	8	135	1.34e-85	250
sp|Q99878|H2A1J_HUMAN	tr|A0A1S3GFH6|A0A1S3GFH6_DIPOR	98.438	128	2	0	1	128	1	128	1.37e-85	249
sp|Q99878|H2A1J_HUMAN	tr|H0WXG6|H0WXG6_OTOGA	97.656	128	3	0	1	128	1	128	1.50e-85	249
sp|Q99878|H2A1J_HUMAN	tr|A0A2Y9MAF1|A0A2Y9MAF1_DELLE	98.438	128	2	0	1	128	1	128	1.52e-85	251
sp|Q99878|H2A1J_HUMAN	tr|A0A2U3V217|A0A2U3V217_TURTR	97.656	128	3	0	1	128	1	128	1.53e-85	249
sp|Q99878|H2A1J_HUMAN	tr|A0A2Y9E0S0|A0A2Y9E0S0_TRIMA	97.656	128	3	0	1	128	1	128	1.53e-85	249
sp|Q99878|H2A1J_HUMAN	tr|A0A1U7TRT3|A0A1U7TRT3_TARSY	97.656	128	3	0	1	128	1	128	1.53e-85	249
sp|Q99878|H2A1J_HUMAN	tr|A0A2K6S8J8|A0A2K6S8J8_SAIBB	97.656	128	3	0	1	128	1	128	1.53e-85	249
sp|Q99878|H2A1J_HUMAN	tr|A0A2K6JRW2|A0A2K6JRW2_RHIBE	97.656	128	3	0	1	128	1	128	1.53e-85	249
sp|Q99878|H2A1J_HUMAN	tr|A0A2K6ENH7|A0A2K6ENH7_PROCO	97.656	128	3	0	1	128	1	128	1.53e-85	249
sp|Q99878|H2A1J_HUMAN	tr|A0A2J8S4X8|A0A2J8S4X8_PONAB	97.656	128	3	0	1	128	1	128	1.53e-85	249
sp|Q99878|H2A1J_HUMAN	tr|A0A2I3MII7|A0A2I3MII7_PAPAN	97.656	128	3	0	1	128	1	128	1.53e-85	249
sp|Q99878|H2A1J_HUMAN	tr|H2QSG1|H2QSG1_PANTR	97.656	128	3	0	1	128	1	128	1.53e-85	249
sp|Q99878|H2A1J_HUMAN	tr|A0A2R8Z6E1|A0A2R8Z6E1_PANPA	97.656	128	3	0	1	128	1	128	1.53e-85	249
sp|Q99878|H2A1J_HUMAN	tr|H0XYJ6|H0XYJ6_OTOGA	97.656	128	3	0	1	128	1	128	1.53e-85	249
sp|Q99878|H2A1J_HUMAN	tr|G1SVP6|G1SVP6_RABIT	97.656	128	3	0	1	128	1	128	1.53e-85	249
sp|Q99878|H2A1J_HUMAN	tr|A0A2U3WDG6|A0A2U3WDG6_ODORO	97.656	128	3	0	1	128	1	128	1.53e-85	249
sp|Q99878|H2A1J_HUMAN	tr|A0A2I3HHR4|A0A2I3HHR4_NOMLE	97.656	128	3	0	1	128	1	128	1.53e-85	249
sp|Q99878|H2A1J_HUMAN	tr|A0A2K5XVI8|A0A2K5XVI8_MANLE	97.656	128	3	0	1	128	1	128	1.53e-85	249
sp|Q99878|H2A1J_HUMAN	tr|F7HAP4|F7HAP4_MACMU	97.656	128	3	0	1	128	1	128	1.53e-85	249
sp|Q99878|H2A1J_HUMAN	tr|G7P2M2|G7P2M2_MACFA	97.656	128	3	0	1	128	1	128	1.53e-85	249
sp|Q99878|H2A1J_HUMAN	tr|A0A340YIN7|A0A340YIN7_LIPVE	97.656	128	3	0	1	128	1	128	1.53e-85	249
sp|Q99878|H2A1J_HUMAN	tr|A0A340YIN2|A0A340YIN2_LIPVE	96.875	128	4	0	1	128	1	128	1.53e-85	249
sp|Q99878|H2A1J_HUMAN	tr|A0A2U3XWX9|A0A2U3XWX9_LEPWE	97.656	128	3	0	1	128	1	128	1.53e-85	249
sp|Q99878|H2A1J_HUMAN	tr|I3MGW7|I3MGW7_ICTTR	97.656	128	3	0	1	128	1	128	1.53e-85	249
sp|Q99878|H2A1J_HUMAN	sp|Q93077|H2A1C_HUMAN	97.656	128	3	0	1	128	1	128	1.53e-85	249
sp|Q99878|H2A1J_HUMAN	tr|A0A2I2Y3I3|A0A2I2Y3I3_GORGO	97.656	128	3	0	1	128	1	128	1.53e-85	249
sp|Q99878|H2A1J_HUMAN	tr|M3XAG6|M3XAG6_FELCA	97.656	128	3	0	1	128	1	128	1.53e-85	249
sp|Q99878|H2A1J_HUMAN	tr|A0A1S3AG70|A0A1S3AG70_ERIEU	97.656	128	3	0	1	128	1	128	1.53e-85	249
sp|Q99878|H2A1J_HUMAN	tr|A0A3Q2LFW2|A0A3Q2LFW2_HORSE	97.656	128	3	0	1	128	1	128	1.53e-85	249
sp|Q99878|H2A1J_HUMAN	tr|A0A1S3GPQ7|A0A1S3GPQ7_DIPOR	97.656	128	3	0	1	128	1	128	1.53e-85	249
sp|Q99878|H2A1J_HUMAN	tr|A0A2Y9M8B2|A0A2Y9M8B2_DELLE	97.656	128	3	0	1	128	1	128	1.53e-85	249
sp|Q99878|H2A1J_HUMAN	tr|A0A0D9SCL4|A0A0D9SCL4_CHLSB	97.656	128	3	0	1	128	1	128	1.53e-85	249
sp|Q99878|H2A1J_HUMAN	tr|A0A2K5KPG0|A0A2K5KPG0_CERAT	97.656	128	3	0	1	128	1	128	1.53e-85	249
sp|Q99878|H2A1J_HUMAN	tr|A0A452DR58|A0A452DR58_CAPHI	97.656	128	3	0	1	128	1	128	1.53e-85	249
sp|Q99878|H2A1J_HUMAN	tr|J9P664|J9P664_CANLF	97.656	128	3	0	1	128	1	128	1.53e-85	249
sp|Q99878|H2A1J_HUMAN	tr|A0A2R8PH53|A0A2R8PH53_CALJA	97.656	128	3	0	1	128	1	128	1.53e-85	249
sp|Q99878|H2A1J_HUMAN	tr|F2Z4J1|F2Z4J1_BOVIN	97.656	128	3	0	1	128	1	128	1.53e-85	249
sp|Q99878|H2A1J_HUMAN	tr|A0A2K5BWW6|A0A2K5BWW6_AOTNA	97.656	128	3	0	1	128	1	128	1.53e-85	249
sp|Q99878|H2A1J_HUMAN	tr|A0A2U4C4W3|A0A2U4C4W3_TURTR	98.438	128	2	0	1	128	1	128	1.55e-85	251
sp|Q99878|H2A1J_HUMAN	tr|A0A2Y9FQG7|A0A2Y9FQG7_PHYMC	98.438	128	2	0	1	128	1	128	1.55e-85	251
sp|Q99878|H2A1J_HUMAN	tr|A0A2Y9SMX3|A0A2Y9SMX3_PHYMC	98.438	128	2	0	1	128	1	128	1.71e-85	249
sp|Q99878|H2A1J_HUMAN	tr|A0A384C8S6|A0A384C8S6_URSMA	98.438	128	2	0	1	128	1	128	1.72e-85	249
sp|Q99878|H2A1J_HUMAN	tr|A0A1S3GRU1|A0A1S3GRU1_DIPOR	96.875	128	4	0	1	128	1	128	1.72e-85	249
sp|Q99878|H2A1J_HUMAN	tr|A0A1U7TD80|A0A1U7TD80_TARSY	97.656	128	3	0	1	128	1	128	1.74e-85	249
sp|Q99878|H2A1J_HUMAN	tr|A0A384C8L6|A0A384C8L6_URSMA	97.656	128	3	0	1	128	1	128	1.75e-85	249
sp|Q99878|H2A1J_HUMAN	tr|A0A3Q0CL86|A0A3Q0CL86_MESAU	96.875	128	4	0	1	128	1	128	1.76e-85	249
sp|Q99878|H2A1J_HUMAN	tr|I3MY65|I3MY65_ICTTR	96.875	128	4	0	1	128	1	128	1.78e-85	249
sp|Q99878|H2A1J_HUMAN	tr|F7D4F2|F7D4F2_ORNAN	97.656	128	3	0	1	128	5	132	1.79e-85	249
sp|Q99878|H2A1J_HUMAN	tr|A0A384C8Q1|A0A384C8Q1_URSMA	97.656	128	3	0	1	128	1	128	1.95e-85	249
sp|Q99878|H2A1J_HUMAN	tr|A0A2U3WWC2|A0A2U3WWC2_ODORO	97.656	128	3	0	1	128	1	128	1.95e-85	249
sp|Q99878|H2A1J_HUMAN	tr|F1P790|F1P790_CANLF	96.875	128	4	0	1	128	1	128	1.97e-85	249
sp|Q99878|H2A1J_HUMAN	tr|A0A2Y9RKM4|A0A2Y9RKM4_TRIMA	96.875	128	4	0	1	128	1	128	2.45e-85	249
sp|Q99878|H2A1J_HUMAN	tr|A0A2K5XVU4|A0A2K5XVU4_MANLE	97.656	128	3	0	1	128	1	128	2.48e-85	249
sp|Q99878|H2A1J_HUMAN	sp|Q8CGP5|H2A1F_MOUSE	97.656	128	3	0	1	128	1	128	2.50e-85	249
sp|Q99878|H2A1J_HUMAN	tr|G3INW9|G3INW9_CRIGR	97.656	128	3	0	1	128	1	128	2.50e-85	249
sp|Q99878|H2A1J_HUMAN	tr|F7AW33|F7AW33_ORNAN	97.656	128	3	0	1	128	5	132	2.57e-85	249
sp|Q99878|H2A1J_HUMAN	tr|A0A340XTN9|A0A340XTN9_LIPVE	96.875	128	4	0	1	128	1	128	2.73e-85	249
sp|Q99878|H2A1J_HUMAN	tr|A0A2Y9MNF1|A0A2Y9MNF1_DELLE	96.875	128	4	0	1	128	1	128	2.73e-85	249
sp|Q99878|H2A1J_HUMAN	tr|A0A2Y9F3Q1|A0A2Y9F3Q1_PHYMC	96.875	128	4	0	1	128	1	128	2.95e-85	249
sp|Q99878|H2A1J_HUMAN	tr|A0A1U7V1X2|A0A1U7V1X2_TARSY	96.875	128	4	0	1	128	1	128	3.02e-85	249
sp|Q99878|H2A1J_HUMAN	tr|A0A2R8NDP9|A0A2R8NDP9_CALJA	96.875	128	4	0	1	128	1	128	3.05e-85	249
sp|Q99878|H2A1J_HUMAN	tr|A0A2U3V9Z4|A0A2U3V9Z4_TURTR	96.875	128	4	0	1	128	1	128	3.09e-85	249
sp|Q99878|H2A1J_HUMAN	tr|A0A1U7U3C4|A0A1U7U3C4_TARSY	96.875	128	4	0	1	128	1	128	3.09e-85	249
sp|Q99878|H2A1J_HUMAN	tr|A0A287BFK0|A0A287BFK0_PIG	96.875	128	4	0	1	128	1	128	3.09e-85	249
sp|Q99878|H2A1J_HUMAN	tr|A0A2K6SFB7|A0A2K6SFB7_SAIBB	96.875	128	4	0	1	128	1	128	3.09e-85	249
sp|Q99878|H2A1J_HUMAN	tr|A0A2K6K2I5|A0A2K6K2I5_RHIBE	96.875	128	4	0	1	128	1	128	3.09e-85	249
sp|Q99878|H2A1J_HUMAN	tr|A0A2K6EVD1|A0A2K6EVD1_PROCO	96.875	128	4	0	1	128	1	128	3.09e-85	249
sp|Q99878|H2A1J_HUMAN	tr|H2N3G4|H2N3G4_PONAB	96.875	128	4	0	1	128	1	128	3.09e-85	249
sp|Q99878|H2A1J_HUMAN	tr|A0A455C351|A0A455C351_PHYMC	96.875	128	4	0	1	128	1	128	3.09e-85	249
sp|Q99878|H2A1J_HUMAN	tr|A0A096NCF6|A0A096NCF6_PAPAN	96.875	128	4	0	1	128	1	128	3.09e-85	249
sp|Q99878|H2A1J_HUMAN	tr|A0A2R8ZHH7|A0A2R8ZHH7_PANPA	96.875	128	4	0	1	128	1	128	3.09e-85	249
sp|Q99878|H2A1J_HUMAN	tr|H0X045|H0X045_OTOGA	96.875	128	4	0	1	128	1	128	3.09e-85	249
sp|Q99878|H2A1J_HUMAN	tr|A0A2U3WET3|A0A2U3WET3_ODORO	96.875	128	4	0	1	128	1	128	3.09e-85	249
sp|Q99878|H2A1J_HUMAN	tr|A0A2I3HRJ3|A0A2I3HRJ3_NOMLE	96.875	128	4	0	1	128	1	128	3.09e-85	249
sp|Q99878|H2A1J_HUMAN	tr|M3Z4A4|M3Z4A4_MUSPF	96.875	128	4	0	1	128	1	128	3.09e-85	249
sp|Q99878|H2A1J_HUMAN	sp|Q8BFU2|H2A3_MOUSE	96.875	128	4	0	1	128	1	128	3.09e-85	249
sp|Q99878|H2A1J_HUMAN	tr|A0A1U7Q479|A0A1U7Q479_MESAU	96.875	128	4	0	1	128	1	128	3.09e-85	249
sp|Q99878|H2A1J_HUMAN	tr|A0A2K5XLP9|A0A2K5XLP9_MANLE	96.875	128	4	0	1	128	1	128	3.09e-85	249
sp|Q99878|H2A1J_HUMAN	tr|G8F2Z0|G8F2Z0_MACFA	96.875	128	4	0	1	128	1	128	3.09e-85	249
sp|Q99878|H2A1J_HUMAN	tr|A0A340X4S1|A0A340X4S1_LIPVE	96.875	128	4	0	1	128	1	128	3.09e-85	249
sp|Q99878|H2A1J_HUMAN	tr|A0A2U3Y5P7|A0A2U3Y5P7_LEPWE	96.875	128	4	0	1	128	1	128	3.09e-85	249
sp|Q99878|H2A1J_HUMAN	sp|Q7L7L0|H2A3_HUMAN	96.875	128	4	0	1	128	1	128	3.09e-85	249
sp|Q99878|H2A1J_HUMAN	tr|G3S4Z9|G3S4Z9_GORGO	96.875	128	4	0	1	128	1	128	3.09e-85	249
sp|Q99878|H2A1J_HUMAN	tr|M3XAE0|M3XAE0_FELCA	96.875	128	4	0	1	128	1	128	3.09e-85	249
sp|Q99878|H2A1J_HUMAN	tr|A0A1S3AHA8|A0A1S3AHA8_ERIEU	96.875	128	4	0	1	128	1	128	3.09e-85	249
sp|Q99878|H2A1J_HUMAN	tr|A0A1S3F5K2|A0A1S3F5K2_DIPOR	96.875	128	4	0	1	128	1	128	3.09e-85	249
sp|Q99878|H2A1J_HUMAN	tr|A0A2Y9MJ96|A0A2Y9MJ96_DELLE	96.875	128	4	0	1	128	1	128	3.09e-85	249
sp|Q99878|H2A1J_HUMAN	tr|A0A0D9SA36|A0A0D9SA36_CHLSB	96.875	128	4	0	1	128	1	128	3.09e-85	249
sp|Q99878|H2A1J_HUMAN	tr|A0A2K5L0F1|A0A2K5L0F1_CERAT	96.875	128	4	0	1	128	1	128	3.09e-85	249
sp|Q99878|H2A1J_HUMAN	tr|A0A452DTC0|A0A452DTC0_CAPHI	96.875	128	4	0	1	128	1	128	3.09e-85	249
sp|Q99878|H2A1J_HUMAN	tr|A4IFU5|A4IFU5_BOVIN	96.875	128	4	0	1	128	1	128	3.09e-85	249
sp|Q99878|H2A1J_HUMAN	tr|A0A2K5E3B8|A0A2K5E3B8_AOTNA	96.875	128	4	0	1	128	1	128	3.09e-85	249
sp|Q99878|H2A1J_HUMAN	tr|D2I4T5|D2I4T5_AILME	96.875	128	4	0	1	128	1	128	3.09e-85	249
sp|Q99878|H2A1J_HUMAN	sp|Q8CGP7|H2A1K_MOUSE	96.875	128	4	0	1	128	1	128	3.26e-85	249
sp|Q99878|H2A1J_HUMAN	tr|G5BSE8|G5BSE8_HETGA	100.000	128	0	0	1	128	1	128	3.42e-85	254
sp|Q99878|H2A1J_HUMAN	tr|D2HWI0|D2HWI0_AILME	97.656	128	3	0	1	128	1	128	3.44e-85	249
sp|Q99878|H2A1J_HUMAN	tr|H2R8P7|H2R8P7_PANTR	96.875	128	4	0	1	128	1	128	3.88e-85	249
sp|Q99878|H2A1J_HUMAN	tr|A0A4X2KP11|A0A4X2KP11_VOMUR	96.875	128	4	0	1	128	1	128	4.34e-85	248
sp|Q99878|H2A1J_HUMAN	tr|A0A384C8M4|A0A384C8M4_URSMA	97.656	128	3	0	1	128	1	128	4.43e-85	248
sp|Q99878|H2A1J_HUMAN	tr|A0A0A0MP90|A0A0A0MP90_BOVIN	96.875	128	4	0	1	128	1	128	4.43e-85	248
sp|Q99878|H2A1J_HUMAN	tr|A0A337SNR5|A0A337SNR5_FELCA	98.425	127	2	0	2	128	1	127	4.57e-85	248
sp|Q99878|H2A1J_HUMAN	tr|A0A096NE00|A0A096NE00_PAPAN	98.413	126	2	0	1	126	1	126	4.73e-85	248
sp|Q99878|H2A1J_HUMAN	tr|A0A2I3HX78|A0A2I3HX78_NOMLE	98.413	126	2	0	1	126	1	126	4.73e-85	248
sp|Q99878|H2A1J_HUMAN	tr|A0A2K5CFL6|A0A2K5CFL6_AOTNA	98.413	126	2	0	1	126	1	126	4.73e-85	248
sp|Q99878|H2A1J_HUMAN	tr|A0A2Y9E101|A0A2Y9E101_TRIMA	96.094	128	5	0	1	128	1	128	5.83e-85	248
sp|Q99878|H2A1J_HUMAN	tr|G3UL66|G3UL66_LOXAF	96.094	128	5	0	1	128	1	128	5.83e-85	248
sp|Q99878|H2A1J_HUMAN	tr|A0A2Y9FQS9|A0A2Y9FQS9_PHYMC	96.875	128	4	0	1	128	1	128	5.96e-85	248
sp|Q99878|H2A1J_HUMAN	tr|A0A340XC20|A0A340XC20_LIPVE	96.875	128	4	0	1	128	1	128	6.35e-85	249
sp|Q99878|H2A1J_HUMAN	tr|A0A2I3SLY0|A0A2I3SLY0_PANTR	98.413	126	2	0	1	126	1	126	6.88e-85	248
sp|Q99878|H2A1J_HUMAN	tr|A0A384C8U2|A0A384C8U2_URSMA	99.200	125	1	0	1	125	1	125	7.59e-85	248
sp|Q99878|H2A1J_HUMAN	tr|G1MMS9|G1MMS9_AILME	96.875	128	4	0	1	128	6	133	8.31e-85	248
sp|Q99878|H2A1J_HUMAN	tr|F7EIE8|F7EIE8_CALJA	98.450	129	1	1	1	128	1	129	9.46e-85	248
sp|Q99878|H2A1J_HUMAN	tr|G3H2T7|G3H2T7_CRIGR	97.656	128	3	0	1	128	1	128	1.08e-84	253
sp|Q99878|H2A1J_HUMAN	tr|G3HPW0|G3HPW0_CRIGR	96.875	128	4	0	1	128	1	128	1.47e-84	247
sp|Q99878|H2A1J_HUMAN	tr|A0A091CRS7|A0A091CRS7_FUKDA	96.875	128	4	0	1	128	1	128	1.67e-84	251
sp|Q99878|H2A1J_HUMAN	tr|A0A2Y9RK30|A0A2Y9RK30_TRIMA	96.094	128	5	0	1	128	1	128	1.89e-84	247
sp|Q99878|H2A1J_HUMAN	tr|G3TRF3|G3TRF3_LOXAF	96.094	128	5	0	1	128	1	128	1.89e-84	247
sp|Q99878|H2A1J_HUMAN	tr|L5JTN8|L5JTN8_PTEAL	98.400	125	2	0	1	125	1	125	2.15e-84	247
sp|Q99878|H2A1J_HUMAN	tr|F1P7D1|F1P7D1_CANLF	98.400	125	2	0	1	125	1	125	2.15e-84	247
sp|Q99878|H2A1J_HUMAN	tr|A0A384C8G0|A0A384C8G0_URSMA	96.094	128	5	0	1	128	1	128	2.43e-84	246
sp|Q99878|H2A1J_HUMAN	tr|R0K910|R0K910_ANAPL	99.194	124	1	0	1	124	5	128	3.94e-84	246
sp|Q99878|H2A1J_HUMAN	tr|A0A384C9U5|A0A384C9U5_URSMA	96.875	128	4	0	1	128	1	128	4.02e-84	246
sp|Q99878|H2A1J_HUMAN	tr|G5C992|G5C992_HETGA	96.094	128	5	0	1	128	1	128	4.44e-84	246
sp|Q99878|H2A1J_HUMAN	tr|G1NSF5|G1NSF5_MYOLU	98.387	124	2	0	1	124	8	131	4.71e-84	246
sp|Q99878|H2A1J_HUMAN	tr|R0M249|R0M249_ANAPL	99.194	124	1	0	1	124	6	129	5.30e-84	246
sp|Q99878|H2A1J_HUMAN	tr|A0A099YV93|A0A099YV93_TINGU	99.194	124	1	0	1	124	1	124	5.41e-84	246
sp|Q99878|H2A1J_HUMAN	tr|H0ZGA9|H0ZGA9_TAEGU	99.194	124	1	0	1	124	1	124	5.41e-84	246
sp|Q99878|H2A1J_HUMAN	tr|A0A093G9N1|A0A093G9N1_DRYPU	99.194	124	1	0	1	124	1	124	5.41e-84	246
sp|Q99878|H2A1J_HUMAN	tr|A0A087QLZ4|A0A087QLZ4_APTFO	99.194	124	1	0	1	124	1	124	5.41e-84	246
sp|Q99878|H2A1J_HUMAN	tr|A0A0Q3TTI8|A0A0Q3TTI8_AMAAE	99.194	124	1	0	1	124	1	124	5.41e-84	246
sp|Q99878|H2A1J_HUMAN	tr|A0A1U8DEQ1|A0A1U8DEQ1_ALLSI	99.194	124	1	0	1	124	1	124	6.17e-84	246
sp|Q99878|H2A1J_HUMAN	tr|A0A151LZ07|A0A151LZ07_ALLMI	99.194	124	1	0	1	124	1	124	6.17e-84	246
sp|Q99878|H2A1J_HUMAN	tr|A0A099ZT16|A0A099ZT16_TINGU	99.194	124	1	0	1	124	1	124	6.17e-84	246
sp|Q99878|H2A1J_HUMAN	tr|F7CRV4|F7CRV4_HORSE	96.094	128	5	0	1	128	1	128	6.17e-84	246
sp|Q99878|H2A1J_HUMAN	tr|A0A2K6EQG9|A0A2K6EQG9_PROCO	97.656	128	2	1	1	128	1	127	6.24e-84	246
sp|Q99878|H2A1J_HUMAN	tr|G3UHN9|G3UHN9_LOXAF	97.656	128	2	1	1	128	1	127	6.24e-84	246
sp|Q99878|H2A1J_HUMAN	tr|H9G7D4|H9G7D4_ANOCA	99.194	124	1	0	1	124	1	124	6.45e-84	246
sp|Q99878|H2A1J_HUMAN	tr|F7DSZ9|F7DSZ9_ORNAN	96.850	127	4	0	1	127	7	133	7.53e-84	246
sp|Q99878|H2A1J_HUMAN	tr|L7MTL8|L7MTL8_ANOCA	98.387	124	2	0	1	124	1	124	8.67e-84	245
sp|Q99878|H2A1J_HUMAN	tr|L7N021|L7N021_ANOCA	99.194	124	1	0	1	124	1	124	9.57e-84	245
sp|Q99878|H2A1J_HUMAN	tr|A0A2U3V1H4|A0A2U3V1H4_TURTR	98.387	124	2	0	1	124	1	124	9.79e-84	245
sp|Q99878|H2A1J_HUMAN	tr|A0A1U7T3Z0|A0A1U7T3Z0_TARSY	98.387	124	2	0	1	124	1	124	9.79e-84	245
sp|Q99878|H2A1J_HUMAN	tr|F2Z5L5|F2Z5L5_PIG	98.387	124	2	0	1	124	1	124	9.79e-84	245
sp|Q99878|H2A1J_HUMAN	tr|A0A2K6SEP2|A0A2K6SEP2_SAIBB	98.387	124	2	0	1	124	1	124	9.79e-84	245
sp|Q99878|H2A1J_HUMAN	tr|A0A2K6K339|A0A2K6K339_RHIBE	98.387	124	2	0	1	124	1	124	9.79e-84	245
sp|Q99878|H2A1J_HUMAN	tr|K7F0R6|K7F0R6_PELSI	98.387	124	2	0	1	124	1	124	9.79e-84	245
sp|Q99878|H2A1J_HUMAN	tr|L5K5G0|L5K5G0_PTEAL	98.387	124	2	0	1	124	1	124	9.79e-84	245
sp|Q99878|H2A1J_HUMAN	tr|H2N612|H2N612_PONAB	98.387	124	2	0	1	124	1	124	9.79e-84	245
sp|Q99878|H2A1J_HUMAN	tr|A0A2Y9F5F4|A0A2Y9F5F4_PHYMC	98.387	124	2	0	1	124	1	124	9.79e-84	245
sp|Q99878|H2A1J_HUMAN	tr|A0A096NBR7|A0A096NBR7_PAPAN	98.387	124	2	0	1	124	1	124	9.79e-84	245
sp|Q99878|H2A1J_HUMAN	tr|A0A2I3TSY0|A0A2I3TSY0_PANTR	98.387	124	2	0	1	124	1	124	9.79e-84	245
sp|Q99878|H2A1J_HUMAN	tr|A0A2R8ZKJ3|A0A2R8ZKJ3_PANPA	98.387	124	2	0	1	124	1	124	9.79e-84	245
sp|Q99878|H2A1J_HUMAN	tr|W5PUU8|W5PUU8_SHEEP	98.387	124	2	0	1	124	1	124	9.79e-84	245
sp|Q99878|H2A1J_HUMAN	tr|H0WTT6|H0WTT6_OTOGA	98.387	124	2	0	1	124	1	124	9.79e-84	245
sp|Q99878|H2A1J_HUMAN	tr|A0A2U3W7N7|A0A2U3W7N7_ODORO	98.387	124	2	0	1	124	1	124	9.79e-84	245
sp|Q99878|H2A1J_HUMAN	tr|G1S9J5|G1S9J5_NOMLE	98.387	124	2	0	1	124	1	124	9.79e-84	245
sp|Q99878|H2A1J_HUMAN	tr|M3Z3Z3|M3Z3Z3_MUSPF	98.387	124	2	0	1	124	1	124	9.79e-84	245
sp|Q99878|H2A1J_HUMAN	sp|Q64523|H2A2C_MOUSE	98.387	124	2	0	1	124	1	124	9.79e-84	245
sp|Q99878|H2A1J_HUMAN	tr|A0A2K5YKH9|A0A2K5YKH9_MANLE	98.387	124	2	0	1	124	1	124	9.79e-84	245
sp|Q99878|H2A1J_HUMAN	tr|F7BRD9|F7BRD9_MACMU	98.387	124	2	0	1	124	1	124	9.79e-84	245
sp|Q99878|H2A1J_HUMAN	tr|G7NTR6|G7NTR6_MACFA	98.387	124	2	0	1	124	1	124	9.79e-84	245
sp|Q99878|H2A1J_HUMAN	tr|A0A340XWJ5|A0A340XWJ5_LIPVE	98.387	124	2	0	1	124	1	124	9.79e-84	245
sp|Q99878|H2A1J_HUMAN	tr|A0A2U3Z2M0|A0A2U3Z2M0_LEPWE	98.387	124	2	0	1	124	1	124	9.79e-84	245
sp|Q99878|H2A1J_HUMAN	tr|I3NFZ3|I3NFZ3_ICTTR	98.387	124	2	0	1	124	1	124	9.79e-84	245
sp|Q99878|H2A1J_HUMAN	sp|Q16777|H2A2C_HUMAN	98.387	124	2	0	1	124	1	124	9.79e-84	245
sp|Q99878|H2A1J_HUMAN	tr|G3QKC7|G3QKC7_GORGO	98.387	124	2	0	1	124	1	124	9.79e-84	245
sp|Q99878|H2A1J_HUMAN	tr|A0A1S3A9Z0|A0A1S3A9Z0_ERIEU	98.387	124	2	0	1	124	1	124	9.79e-84	245
sp|Q99878|H2A1J_HUMAN	tr|A0A5F5PYK4|A0A5F5PYK4_HORSE	98.387	124	2	0	1	124	1	124	9.79e-84	245
sp|Q99878|H2A1J_HUMAN	tr|A0A1S3F203|A0A1S3F203_DIPOR	98.387	124	2	0	1	124	1	124	9.79e-84	245
sp|Q99878|H2A1J_HUMAN	tr|A0A2Y9MRX4|A0A2Y9MRX4_DELLE	98.387	124	2	0	1	124	1	124	9.79e-84	245
sp|Q99878|H2A1J_HUMAN	tr|A0A0D9SA89|A0A0D9SA89_CHLSB	98.387	124	2	0	1	124	1	124	9.79e-84	245
sp|Q99878|H2A1J_HUMAN	tr|A0A2K5KWR9|A0A2K5KWR9_CERAT	98.387	124	2	0	1	124	1	124	9.79e-84	245
sp|Q99878|H2A1J_HUMAN	tr|A0A452E3K5|A0A452E3K5_CAPHI	98.387	124	2	0	1	124	1	124	9.79e-84	245
sp|Q99878|H2A1J_HUMAN	tr|U3DRY5|U3DRY5_CALJA	98.387	124	2	0	1	124	1	124	9.79e-84	245
sp|Q99878|H2A1J_HUMAN	sp|A1A4R1|H2A2C_BOVIN	98.387	124	2	0	1	124	1	124	9.79e-84	245
sp|Q99878|H2A1J_HUMAN	tr|A0A2K5BUG7|A0A2K5BUG7_AOTNA	98.387	124	2	0	1	124	1	124	9.79e-84	245
sp|Q99878|H2A1J_HUMAN	tr|L7MTM8|L7MTM8_ANOCA	99.194	124	1	0	1	124	1	124	1.01e-83	245
sp|Q99878|H2A1J_HUMAN	tr|M3X700|M3X700_FELCA	95.455	132	2	1	1	128	1	132	1.04e-83	245
sp|Q99878|H2A1J_HUMAN	tr|K7EY80|K7EY80_PELSI	98.387	124	2	0	1	124	30	153	1.10e-83	246
sp|Q99878|H2A1J_HUMAN	tr|K7EY03|K7EY03_PELSI	98.387	124	2	0	1	124	1	124	1.26e-83	245
sp|Q99878|H2A1J_HUMAN	tr|R0KA76|R0KA76_ANAPL	98.387	124	2	0	1	124	6	129	1.47e-83	245
sp|Q99878|H2A1J_HUMAN	tr|F6QU31|F6QU31_ORNAN	99.194	124	1	0	1	124	1	124	1.48e-83	245
sp|Q99878|H2A1J_HUMAN	tr|R0KA59|R0KA59_ANAPL	98.387	124	2	0	1	124	6	129	1.55e-83	245
sp|Q99878|H2A1J_HUMAN	tr|H0ZG44|H0ZG44_TAEGU	98.387	124	2	0	1	124	1	124	1.62e-83	244
sp|Q99878|H2A1J_HUMAN	tr|A0A093G9L3|A0A093G9L3_DRYPU	98.387	124	2	0	1	124	1	124	1.62e-83	244
sp|Q99878|H2A1J_HUMAN	tr|A0A087QLY7|A0A087QLY7_APTFO	98.387	124	2	0	1	124	1	124	1.62e-83	244
sp|Q99878|H2A1J_HUMAN	tr|A0A099Z6Y2|A0A099Z6Y2_TINGU	98.387	124	2	0	1	124	1	124	1.64e-83	244
sp|Q99878|H2A1J_HUMAN	tr|B5FYW5|B5FYW5_TAEGU	98.387	124	2	0	1	124	1	124	1.64e-83	244
sp|Q99878|H2A1J_HUMAN	tr|A0A093IGK2|A0A093IGK2_DRYPU	98.387	124	2	0	1	124	1	124	1.64e-83	244
sp|Q99878|H2A1J_HUMAN	tr|R7VV84|R7VV84_COLLI	98.387	124	2	0	1	124	1	124	1.64e-83	244
sp|Q99878|H2A1J_HUMAN	tr|A0A091I8E9|A0A091I8E9_CALAN	98.387	124	2	0	1	124	1	124	1.64e-83	244
sp|Q99878|H2A1J_HUMAN	tr|A0A226NCC5|A0A226NCC5_CALSU	98.387	124	2	0	1	124	1	124	1.64e-83	244
sp|Q99878|H2A1J_HUMAN	tr|G1LU76|G1LU76_AILME	98.387	124	2	0	1	124	1	124	1.65e-83	245
sp|Q99878|H2A1J_HUMAN	tr|A0A4X2L7B2|A0A4X2L7B2_VOMUR	99.194	124	1	0	1	124	1	124	1.68e-83	244
sp|Q99878|H2A1J_HUMAN	tr|R0K8Z1|R0K8Z1_ANAPL	98.387	124	2	0	1	124	2	125	1.68e-83	244
sp|Q99878|H2A1J_HUMAN	tr|F1MRN2|F1MRN2_BOVIN	98.387	124	2	0	1	124	1	124	1.78e-83	244
sp|Q99878|H2A1J_HUMAN	tr|A0A0Q3X2G0|A0A0Q3X2G0_AMAAE	96.899	129	3	1	1	128	1	129	1.83e-83	244
sp|Q99878|H2A1J_HUMAN	tr|A0A384DHH1|A0A384DHH1_URSMA	95.385	130	4	1	1	128	1	130	2.16e-83	244
sp|Q99878|H2A1J_HUMAN	tr|R0LY08|R0LY08_ANAPL	98.387	124	2	0	1	124	4	127	2.16e-83	244
sp|Q99878|H2A1J_HUMAN	tr|F1MLQ1|F1MLQ1_BOVIN	95.313	128	6	0	1	128	1	128	2.25e-83	244
sp|Q99878|H2A1J_HUMAN	tr|A0A1U7R7S3|A0A1U7R7S3_ALLSI	98.387	124	2	0	1	124	1	124	2.54e-83	244
sp|Q99878|H2A1J_HUMAN	tr|G3U001|G3U001_LOXAF	97.600	125	3	0	1	125	1	125	2.75e-83	244
sp|Q99878|H2A1J_HUMAN	tr|R0LLY2|R0LLY2_ANAPL	97.581	124	3	0	1	124	5	128	3.21e-83	244
sp|Q99878|H2A1J_HUMAN	tr|H0ZG82|H0ZG82_TAEGU	97.581	124	3	0	1	124	8	131	3.36e-83	244
sp|Q99878|H2A1J_HUMAN	tr|G3HDS9|G3HDS9_CRIGR	96.875	128	3	1	1	128	1	127	3.61e-83	244
sp|Q99878|H2A1J_HUMAN	tr|A0A384C9W7|A0A384C9W7_URSMA	96.875	128	4	0	1	128	1	128	3.82e-83	244
sp|Q99878|H2A1J_HUMAN	tr|K7EZR0|K7EZR0_PELSI	97.581	124	3	0	1	124	3	126	3.95e-83	244
sp|Q99878|H2A1J_HUMAN	tr|A0A1U7QI01|A0A1U7QI01_MESAU	93.750	128	8	0	1	128	1	128	4.12e-83	243
sp|Q99878|H2A1J_HUMAN	tr|K7F091|K7F091_PELSI	97.581	124	3	0	1	124	1	124	4.21e-83	243
sp|Q99878|H2A1J_HUMAN	tr|A0A099ZP02|A0A099ZP02_TINGU	97.581	124	3	0	1	124	1	124	4.21e-83	243
sp|Q99878|H2A1J_HUMAN	tr|A0A091HJI6|A0A091HJI6_CALAN	97.581	124	3	0	1	124	1	124	4.21e-83	243
sp|Q99878|H2A1J_HUMAN	tr|A0A087QM03|A0A087QM03_APTFO	97.581	124	3	0	1	124	1	124	4.21e-83	243
sp|Q99878|H2A1J_HUMAN	tr|A0A0Q3TTJ7|A0A0Q3TTJ7_AMAAE	97.581	124	3	0	1	124	1	124	4.21e-83	243
sp|Q99879|H2B1M_HUMAN	tr|H2PI87|H2PI87_PONAB	100.000	126	0	0	1	126	1	126	2.24e-87	254
sp|Q99879|H2B1M_HUMAN	tr|A0A2I3T8D8|A0A2I3T8D8_PANTR	100.000	126	0	0	1	126	1	126	2.24e-87	254
sp|Q99879|H2B1M_HUMAN	tr|A0A2R8ZP44|A0A2R8ZP44_PANPA	100.000	126	0	0	1	126	1	126	2.24e-87	254
sp|Q99879|H2B1M_HUMAN	tr|A0A2I3GWH1|A0A2I3GWH1_NOMLE	100.000	126	0	0	1	126	1	126	2.24e-87	254
sp|Q99879|H2B1M_HUMAN	sp|Q99879|H2B1M_HUMAN	100.000	126	0	0	1	126	1	126	2.24e-87	254
sp|Q99879|H2B1M_HUMAN	tr|A0A2I2Y3S5|A0A2I2Y3S5_GORGO	100.000	126	0	0	1	126	1	126	2.24e-87	254
sp|Q99879|H2B1M_HUMAN	tr|A0A1U7UYF0|A0A1U7UYF0_TARSY	99.206	126	1	0	1	126	1	126	9.03e-87	253
sp|Q99879|H2B1M_HUMAN	tr|A0A2K6K5E5|A0A2K6K5E5_RHIBE	98.413	126	2	0	1	126	1	126	2.43e-86	251
sp|Q99879|H2B1M_HUMAN	tr|A0A2I3MR92|A0A2I3MR92_PAPAN	98.413	126	2	0	1	126	1	126	2.43e-86	251
sp|Q99879|H2B1M_HUMAN	tr|A0A0D9SCK2|A0A0D9SCK2_CHLSB	98.413	126	2	0	1	126	1	126	2.43e-86	251
sp|Q99879|H2B1M_HUMAN	tr|H0XZ92|H0XZ92_OTOGA	98.413	126	2	0	1	126	1	126	3.76e-86	251
sp|Q99879|H2B1M_HUMAN	tr|G1T7F1|G1T7F1_RABIT	97.619	126	3	0	1	126	1	126	1.37e-85	249
sp|Q99879|H2B1M_HUMAN	tr|A0A3Q2LQZ7|A0A3Q2LQZ7_HORSE	97.619	126	3	0	1	126	1	126	1.37e-85	249
sp|Q99879|H2B1M_HUMAN	tr|G3INX0|G3INX0_CRIGR	97.619	126	3	0	1	126	1	126	1.37e-85	249
sp|Q99879|H2B1M_HUMAN	tr|G3HPV1|G3HPV1_CRIGR	96.825	126	4	0	1	126	1	126	3.24e-85	249
sp|Q99879|H2B1M_HUMAN	tr|G7MR89|G7MR89_MACMU	97.619	126	3	0	1	126	1	126	3.94e-85	248
sp|Q99879|H2B1M_HUMAN	tr|A0A2K5UC76|A0A2K5UC76_MACFA	97.619	126	3	0	1	126	1	126	3.94e-85	248
sp|Q99879|H2B1M_HUMAN	tr|A0A2K5L264|A0A2K5L264_CERAT	97.619	126	3	0	1	126	1	126	3.94e-85	248
sp|Q99879|H2B1M_HUMAN	tr|A0A2I2USF3|A0A2I2USF3_FELCA	96.825	126	4	0	1	126	1	126	4.45e-85	248
sp|Q99879|H2B1M_HUMAN	tr|W5Q9Y2|W5Q9Y2_SHEEP	96.825	126	4	0	1	126	1	126	4.94e-85	249
sp|Q99879|H2B1M_HUMAN	tr|A0A2K5XM98|A0A2K5XM98_MANLE	96.825	126	4	0	1	126	1	126	4.97e-85	248
sp|Q99879|H2B1M_HUMAN	tr|A0A384C8P4|A0A384C8P4_URSMA	96.825	126	4	0	1	126	1	126	5.66e-85	248
sp|Q99879|H2B1M_HUMAN	tr|A0A2U3V275|A0A2U3V275_TURTR	96.825	126	4	0	1	126	1	126	5.66e-85	248
sp|Q99879|H2B1M_HUMAN	tr|A0A2Y9RRC3|A0A2Y9RRC3_TRIMA	96.825	126	4	0	1	126	1	126	5.66e-85	248
sp|Q99879|H2B1M_HUMAN	tr|A0A1U7THA5|A0A1U7THA5_TARSY	96.825	126	4	0	1	126	1	126	5.66e-85	248
sp|Q99879|H2B1M_HUMAN	tr|F2Z584|F2Z584_PIG	96.825	126	4	0	1	126	1	126	5.66e-85	248
sp|Q99879|H2B1M_HUMAN	tr|A0A2K6KH29|A0A2K6KH29_RHIBE	96.825	126	4	0	1	126	1	126	5.66e-85	248
sp|Q99879|H2B1M_HUMAN	tr|L5JTM7|L5JTM7_PTEAL	96.825	126	4	0	1	126	1	126	5.66e-85	248
sp|Q99879|H2B1M_HUMAN	tr|A0A2J8S4W3|A0A2J8S4W3_PONAB	96.825	126	4	0	1	126	1	126	5.66e-85	248
sp|Q99879|H2B1M_HUMAN	tr|A0A2Y9FSH5|A0A2Y9FSH5_PHYMC	96.825	126	4	0	1	126	1	126	5.66e-85	248
sp|Q99879|H2B1M_HUMAN	tr|A0A096NAC1|A0A096NAC1_PAPAN	96.825	126	4	0	1	126	1	126	5.66e-85	248
sp|Q99879|H2B1M_HUMAN	tr|A0A2J8JQF4|A0A2J8JQF4_PANTR	96.825	126	4	0	1	126	1	126	5.66e-85	248
sp|Q99879|H2B1M_HUMAN	tr|A0A2R8ZBV1|A0A2R8ZBV1_PANPA	96.825	126	4	0	1	126	1	126	5.66e-85	248
sp|Q99879|H2B1M_HUMAN	tr|H0WXH8|H0WXH8_OTOGA	96.825	126	4	0	1	126	1	126	5.66e-85	248
sp|Q99879|H2B1M_HUMAN	tr|A0A2U3WDG7|A0A2U3WDG7_ODORO	96.825	126	4	0	1	126	1	126	5.66e-85	248
sp|Q99879|H2B1M_HUMAN	tr|A0A2I3H8R1|A0A2I3H8R1_NOMLE	96.825	126	4	0	1	126	1	126	5.66e-85	248
sp|Q99879|H2B1M_HUMAN	sp|P10854|H2B1M_MOUSE	96.825	126	4	0	1	126	1	126	5.66e-85	248
sp|Q99879|H2B1M_HUMAN	tr|A0A2K5XTB7|A0A2K5XTB7_MANLE	96.825	126	4	0	1	126	1	126	5.66e-85	248
sp|Q99879|H2B1M_HUMAN	tr|A0A1D5R0R7|A0A1D5R0R7_MACMU	96.825	126	4	0	1	126	1	126	5.66e-85	248
sp|Q99879|H2B1M_HUMAN	tr|G7P2M4|G7P2M4_MACFA	96.825	126	4	0	1	126	1	126	5.66e-85	248
sp|Q99879|H2B1M_HUMAN	tr|G3U0S2|G3U0S2_LOXAF	96.825	126	4	0	1	126	1	126	5.66e-85	248
sp|Q99879|H2B1M_HUMAN	tr|A0A340YEA0|A0A340YEA0_LIPVE	96.825	126	4	0	1	126	1	126	5.66e-85	248
sp|Q99879|H2B1M_HUMAN	tr|A0A2U3XWX4|A0A2U3XWX4_LEPWE	96.825	126	4	0	1	126	1	126	5.66e-85	248
sp|Q99879|H2B1M_HUMAN	tr|I3MUG9|I3MUG9_ICTTR	96.825	126	4	0	1	126	1	126	5.66e-85	248
sp|Q99879|H2B1M_HUMAN	sp|P58876|H2B1D_HUMAN	96.825	126	4	0	1	126	1	126	5.66e-85	248
sp|Q99879|H2B1M_HUMAN	tr|A0A2I2YZY0|A0A2I2YZY0_GORGO	96.825	126	4	0	1	126	1	126	5.66e-85	248
sp|Q99879|H2B1M_HUMAN	tr|A0A5F5XI95|A0A5F5XI95_FELCA	96.825	126	4	0	1	126	1	126	5.66e-85	248
sp|Q99879|H2B1M_HUMAN	tr|A0A5F5PTX5|A0A5F5PTX5_HORSE	96.825	126	4	0	1	126	1	126	5.66e-85	248
sp|Q99879|H2B1M_HUMAN	tr|A0A2Y9MLF3|A0A2Y9MLF3_DELLE	96.825	126	4	0	1	126	1	126	5.66e-85	248
sp|Q99879|H2B1M_HUMAN	tr|A0A0D9R6C1|A0A0D9R6C1_CHLSB	96.825	126	4	0	1	126	1	126	5.66e-85	248
sp|Q99879|H2B1M_HUMAN	tr|A0A2K5KMA9|A0A2K5KMA9_CERAT	96.825	126	4	0	1	126	1	126	5.66e-85	248
sp|Q99879|H2B1M_HUMAN	tr|A0A452E068|A0A452E068_CAPHI	96.825	126	4	0	1	126	1	126	5.66e-85	248
sp|Q99879|H2B1M_HUMAN	tr|A0A5F4VSS1|A0A5F4VSS1_CALJA	96.825	126	4	0	1	126	1	126	5.66e-85	248
sp|Q99879|H2B1M_HUMAN	tr|Q2KII5|Q2KII5_BOVIN	96.825	126	4	0	1	126	1	126	5.66e-85	248
sp|Q99879|H2B1M_HUMAN	tr|A0A2K5C6W9|A0A2K5C6W9_AOTNA	96.825	126	4	0	1	126	1	126	5.66e-85	248
sp|Q99879|H2B1M_HUMAN	tr|G1MBX7|G1MBX7_AILME	96.825	126	4	0	1	126	1	126	5.94e-85	248
sp|Q99879|H2B1M_HUMAN	tr|A0A384C8R7|A0A384C8R7_URSMA	96.825	126	4	0	1	126	1	126	6.46e-85	248
sp|Q99879|H2B1M_HUMAN	tr|A0A2Y9DZN2|A0A2Y9DZN2_TRIMA	96.825	126	4	0	1	126	1	126	6.46e-85	248
sp|Q99879|H2B1M_HUMAN	tr|A0A1U7TD85|A0A1U7TD85_TARSY	96.825	126	4	0	1	126	1	126	6.46e-85	248
sp|Q99879|H2B1M_HUMAN	tr|A0A2K6SBF8|A0A2K6SBF8_SAIBB	96.825	126	4	0	1	126	1	126	6.46e-85	248
sp|Q99879|H2B1M_HUMAN	tr|A0A2K6KJI2|A0A2K6KJI2_RHIBE	96.825	126	4	0	1	126	1	126	6.46e-85	248
sp|Q99879|H2B1M_HUMAN	tr|L5JTA7|L5JTA7_PTEAL	96.825	126	4	0	1	126	1	126	6.46e-85	248
sp|Q99879|H2B1M_HUMAN	tr|A0A2K6EK83|A0A2K6EK83_PROCO	96.825	126	4	0	1	126	1	126	6.46e-85	248
sp|Q99879|H2B1M_HUMAN	sp|Q5R893|H2B1_PONAB	96.825	126	4	0	1	126	1	126	6.46e-85	248
sp|Q99879|H2B1M_HUMAN	tr|A0A096NFZ7|A0A096NFZ7_PAPAN	96.825	126	4	0	1	126	1	126	6.46e-85	248
sp|Q99879|H2B1M_HUMAN	tr|H2RDL9|H2RDL9_PANTR	96.825	126	4	0	1	126	1	126	6.46e-85	248
sp|Q99879|H2B1M_HUMAN	tr|A0A2R8ZKC5|A0A2R8ZKC5_PANPA	96.825	126	4	0	1	126	1	126	6.46e-85	248
sp|Q99879|H2B1M_HUMAN	tr|W5QFQ8|W5QFQ8_SHEEP	96.825	126	4	0	1	126	1	126	6.46e-85	248
sp|Q99879|H2B1M_HUMAN	tr|H0XF87|H0XF87_OTOGA	96.825	126	4	0	1	126	1	126	6.46e-85	248
sp|Q99879|H2B1M_HUMAN	tr|G1TP83|G1TP83_RABIT	96.825	126	4	0	1	126	1	126	6.46e-85	248
sp|Q99879|H2B1M_HUMAN	tr|A0A2U3WW09|A0A2U3WW09_ODORO	96.825	126	4	0	1	126	1	126	6.46e-85	248
sp|Q99879|H2B1M_HUMAN	tr|G1S9R7|G1S9R7_NOMLE	96.825	126	4	0	1	126	1	126	6.46e-85	248
sp|Q99879|H2B1M_HUMAN	tr|M3Z4I3|M3Z4I3_MUSPF	96.825	126	4	0	1	126	1	126	6.46e-85	248
sp|Q99879|H2B1M_HUMAN	sp|Q6ZWY9|H2B1C_MOUSE	96.825	126	4	0	1	126	1	126	6.46e-85	248
sp|Q99879|H2B1M_HUMAN	tr|A0A1U7Q7A3|A0A1U7Q7A3_MESAU	96.825	126	4	0	1	126	1	126	6.46e-85	248
sp|Q99879|H2B1M_HUMAN	tr|A0A2K5XCR2|A0A2K5XCR2_MANLE	96.825	126	4	0	1	126	1	126	6.46e-85	248
sp|Q99879|H2B1M_HUMAN	tr|A0A1D5RH28|A0A1D5RH28_MACMU	96.825	126	4	0	1	126	1	126	6.46e-85	248
sp|Q99879|H2B1M_HUMAN	tr|G7P2P1|G7P2P1_MACFA	96.825	126	4	0	1	126	1	126	6.46e-85	248
sp|Q99879|H2B1M_HUMAN	tr|G3UJB0|G3UJB0_LOXAF	96.825	126	4	0	1	126	1	126	6.46e-85	248
sp|Q99879|H2B1M_HUMAN	tr|A0A2U3XWY5|A0A2U3XWY5_LEPWE	96.825	126	4	0	1	126	1	126	6.46e-85	248
sp|Q99879|H2B1M_HUMAN	tr|I3N8F0|I3N8F0_ICTTR	96.825	126	4	0	1	126	1	126	6.46e-85	248
sp|Q99879|H2B1M_HUMAN	sp|P62807|H2B1C_HUMAN	96.825	126	4	0	1	126	1	126	6.46e-85	248
sp|Q99879|H2B1M_HUMAN	tr|G5BV27|G5BV27_HETGA	96.825	126	4	0	1	126	1	126	6.46e-85	248
sp|Q99879|H2B1M_HUMAN	tr|G3RXM3|G3RXM3_GORGO	96.825	126	4	0	1	126	1	126	6.46e-85	248
sp|Q99879|H2B1M_HUMAN	tr|A0A091DTR6|A0A091DTR6_FUKDA	96.825	126	4	0	1	126	1	126	6.46e-85	248
sp|Q99879|H2B1M_HUMAN	tr|M3X6T1|M3X6T1_FELCA	96.825	126	4	0	1	126	1	126	6.46e-85	248
sp|Q99879|H2B1M_HUMAN	tr|A0A1S3AGG4|A0A1S3AGG4_ERIEU	96.825	126	4	0	1	126	1	126	6.46e-85	248
sp|Q99879|H2B1M_HUMAN	tr|A0A3Q2HBF8|A0A3Q2HBF8_HORSE	96.825	126	4	0	1	126	1	126	6.46e-85	248
sp|Q99879|H2B1M_HUMAN	tr|A0A1S3GFF9|A0A1S3GFF9_DIPOR	96.825	126	4	0	1	126	1	126	6.46e-85	248
sp|Q99879|H2B1M_HUMAN	tr|G3HDT7|G3HDT7_CRIGR	96.825	126	4	0	1	126	1	126	6.46e-85	248
sp|Q99879|H2B1M_HUMAN	tr|A0A0D9SCL5|A0A0D9SCL5_CHLSB	96.825	126	4	0	1	126	1	126	6.46e-85	248
sp|Q99879|H2B1M_HUMAN	tr|A0A2K5KSI4|A0A2K5KSI4_CERAT	96.825	126	4	0	1	126	1	126	6.46e-85	248
sp|Q99879|H2B1M_HUMAN	tr|A0A286XMB9|A0A286XMB9_CAVPO	96.825	126	4	0	1	126	1	126	6.46e-85	248
sp|Q99879|H2B1M_HUMAN	tr|A0A452E1V4|A0A452E1V4_CAPHI	96.825	126	4	0	1	126	1	126	6.46e-85	248
sp|Q99879|H2B1M_HUMAN	tr|H9GWB1|H9GWB1_CANLF	96.825	126	4	0	1	126	1	126	6.46e-85	248
sp|Q99879|H2B1M_HUMAN	tr|U3CM30|U3CM30_CALJA	96.825	126	4	0	1	126	1	126	6.46e-85	248
sp|Q99879|H2B1M_HUMAN	sp|P62808|H2B1_BOVIN	96.825	126	4	0	1	126	1	126	6.46e-85	248
sp|Q99879|H2B1M_HUMAN	tr|A0A2K5C3J0|A0A2K5C3J0_AOTNA	96.825	126	4	0	1	126	1	126	6.46e-85	248
sp|Q99879|H2B1M_HUMAN	tr|D2HWJ0|D2HWJ0_AILME	96.825	126	4	0	1	126	1	126	6.46e-85	248
sp|Q99879|H2B1M_HUMAN	tr|A0A1U7Q7A0|A0A1U7Q7A0_MESAU	97.619	126	3	0	1	126	1	126	6.53e-85	248
sp|Q99879|H2B1M_HUMAN	tr|G3HDU3|G3HDU3_CRIGR	97.619	126	3	0	1	126	1	126	6.53e-85	248
sp|Q99879|H2B1M_HUMAN	tr|A0A2K5C4D7|A0A2K5C4D7_AOTNA	96.825	126	4	0	1	126	1	126	7.22e-85	248
sp|Q99879|H2B1M_HUMAN	tr|A0A2K6L3Q4|A0A2K6L3Q4_RHIBE	96.825	126	4	0	1	126	1	126	7.54e-85	248
sp|Q99879|H2B1M_HUMAN	tr|A0A2I3M0H4|A0A2I3M0H4_PAPAN	96.825	126	4	0	1	126	1	126	7.54e-85	248
sp|Q99879|H2B1M_HUMAN	tr|A0A2K5Y961|A0A2K5Y961_MANLE	96.825	126	4	0	1	126	1	126	7.54e-85	248
sp|Q99879|H2B1M_HUMAN	tr|A0A2K5X239|A0A2K5X239_MACFA	96.825	126	4	0	1	126	1	126	7.54e-85	248
sp|Q99879|H2B1M_HUMAN	tr|A0A2K5LRI9|A0A2K5LRI9_CERAT	96.825	126	4	0	1	126	1	126	7.54e-85	248
sp|Q99879|H2B1M_HUMAN	tr|A0A2K5ECZ9|A0A2K5ECZ9_AOTNA	96.825	126	4	0	1	126	1	126	7.54e-85	248
sp|Q99879|H2B1M_HUMAN	tr|A0A2J8SK51|A0A2J8SK51_PONAB	96.032	126	5	0	1	126	1	126	7.62e-85	248
sp|Q99879|H2B1M_HUMAN	sp|Q64478|H2B1H_MOUSE	96.825	126	4	0	1	126	1	126	7.62e-85	248
sp|Q99879|H2B1M_HUMAN	tr|G1PJG5|G1PJG5_MYOLU	96.825	126	4	0	1	126	1	126	8.45e-85	248
sp|Q99879|H2B1M_HUMAN	tr|W5NTJ3|W5NTJ3_SHEEP	96.825	126	4	0	1	126	1	126	9.43e-85	248
sp|Q99879|H2B1M_HUMAN	tr|A0A286Y5N5|A0A286Y5N5_CAVPO	96.825	126	4	0	1	126	1	126	9.59e-85	248
sp|Q99879|H2B1M_HUMAN	tr|W5QA51|W5QA51_SHEEP	96.825	126	4	0	1	126	1	126	1.01e-84	248
sp|Q99879|H2B1M_HUMAN	tr|A0A2Y9RFS3|A0A2Y9RFS3_TRIMA	96.825	126	4	0	1	126	1	126	1.07e-84	247
sp|Q99879|H2B1M_HUMAN	tr|A0A1U7V0H0|A0A1U7V0H0_TARSY	96.825	126	4	0	1	126	1	126	1.07e-84	247
sp|Q99879|H2B1M_HUMAN	tr|A0A2K6KN45|A0A2K6KN45_RHIBE	96.825	126	4	0	1	126	1	126	1.07e-84	247
sp|Q99879|H2B1M_HUMAN	tr|A0A096N303|A0A096N303_PAPAN	96.825	126	4	0	1	126	1	126	1.07e-84	247
sp|Q99879|H2B1M_HUMAN	tr|H2QSF6|H2QSF6_PANTR	96.825	126	4	0	1	126	1	126	1.07e-84	247
sp|Q99879|H2B1M_HUMAN	tr|A0A2R8ZP79|A0A2R8ZP79_PANPA	96.825	126	4	0	1	126	1	126	1.07e-84	247
sp|Q99879|H2B1M_HUMAN	tr|G1SSZ8|G1SSZ8_RABIT	96.825	126	4	0	1	126	1	126	1.07e-84	247
sp|Q99879|H2B1M_HUMAN	tr|A0A2U3ZLV6|A0A2U3ZLV6_ODORO	96.825	126	4	0	1	126	1	126	1.07e-84	247
sp|Q99879|H2B1M_HUMAN	tr|A0A2I3HHT9|A0A2I3HHT9_NOMLE	96.825	126	4	0	1	126	1	126	1.07e-84	247
sp|Q99879|H2B1M_HUMAN	tr|L7N1J3|L7N1J3_MYOLU	96.825	126	4	0	1	126	1	126	1.07e-84	247
sp|Q99879|H2B1M_HUMAN	tr|A0A2K5XM60|A0A2K5XM60_MANLE	96.825	126	4	0	1	126	1	126	1.07e-84	247
sp|Q99879|H2B1M_HUMAN	tr|G7P2L5|G7P2L5_MACFA	96.825	126	4	0	1	126	1	126	1.07e-84	247
sp|Q99879|H2B1M_HUMAN	tr|G3UAY2|G3UAY2_LOXAF	96.825	126	4	0	1	126	1	126	1.07e-84	247
sp|Q99879|H2B1M_HUMAN	tr|A0A2U3XWW2|A0A2U3XWW2_LEPWE	96.825	126	4	0	1	126	1	126	1.07e-84	247
sp|Q99879|H2B1M_HUMAN	tr|A0A287D2B9|A0A287D2B9_ICTTR	96.825	126	4	0	1	126	1	126	1.07e-84	247
sp|Q99879|H2B1M_HUMAN	sp|P33778|H2B1B_HUMAN	96.825	126	4	0	1	126	1	126	1.07e-84	247
sp|Q99879|H2B1M_HUMAN	tr|G5BQE1|G5BQE1_HETGA	96.825	126	4	0	1	126	1	126	1.07e-84	247
sp|Q99879|H2B1M_HUMAN	tr|G3QXG0|G3QXG0_GORGO	96.825	126	4	0	1	126	1	126	1.07e-84	247
sp|Q99879|H2B1M_HUMAN	tr|A0A337SW00|A0A337SW00_FELCA	96.825	126	4	0	1	126	1	126	1.07e-84	247
sp|Q99879|H2B1M_HUMAN	tr|A0A1S3AGI5|A0A1S3AGI5_ERIEU	96.825	126	4	0	1	126	1	126	1.07e-84	247
sp|Q99879|H2B1M_HUMAN	tr|F7AHT9|F7AHT9_HORSE	96.825	126	4	0	1	126	1	126	1.07e-84	247
sp|Q99879|H2B1M_HUMAN	tr|A0A1S3GQX9|A0A1S3GQX9_DIPOR	96.825	126	4	0	1	126	1	126	1.07e-84	247
sp|Q99879|H2B1M_HUMAN	tr|A0A0D9SCL8|A0A0D9SCL8_CHLSB	96.825	126	4	0	1	126	1	126	1.07e-84	247
sp|Q99879|H2B1M_HUMAN	tr|A0A2K5KRQ6|A0A2K5KRQ6_CERAT	96.825	126	4	0	1	126	1	126	1.07e-84	247
sp|Q99879|H2B1M_HUMAN	tr|A0A452E691|A0A452E691_CAPHI	96.825	126	4	0	1	126	1	126	1.07e-84	247
sp|Q99879|H2B1M_HUMAN	tr|A0A2R8MSZ3|A0A2R8MSZ3_CALJA	96.825	126	4	0	1	126	1	126	1.07e-84	247
sp|Q99879|H2B1M_HUMAN	tr|A0A2K5BXK3|A0A2K5BXK3_AOTNA	96.825	126	4	0	1	126	1	126	1.07e-84	247
sp|Q99879|H2B1M_HUMAN	tr|G1Q8G3|G1Q8G3_MYOLU	96.825	126	4	0	1	126	1	126	1.10e-84	248
sp|Q99879|H2B1M_HUMAN	tr|F6QU50|F6QU50_ORNAN	96.032	126	5	0	1	126	1	126	1.12e-84	248
sp|Q99879|H2B1M_HUMAN	tr|A0A4X2JWG1|A0A4X2JWG1_VOMUR	96.032	126	5	0	1	126	1	126	1.16e-84	247
sp|Q99879|H2B1M_HUMAN	tr|A0A384CHM1|A0A384CHM1_URSMA	96.032	126	5	0	1	126	1	126	1.16e-84	247
sp|Q99879|H2B1M_HUMAN	tr|A0A2U4C4W8|A0A2U4C4W8_TURTR	96.825	126	4	0	1	126	1	126	1.16e-84	247
sp|Q99879|H2B1M_HUMAN	tr|A0A2U4A354|A0A2U4A354_TURTR	96.032	126	5	0	1	126	1	126	1.16e-84	247
sp|Q99879|H2B1M_HUMAN	tr|A0A2Y9G464|A0A2Y9G464_TRIMA	96.825	126	4	0	1	126	1	126	1.16e-84	247
sp|Q99879|H2B1M_HUMAN	tr|A0A2Y9E9K6|A0A2Y9E9K6_TRIMA	96.032	126	5	0	1	126	1	126	1.16e-84	247
sp|Q99879|H2B1M_HUMAN	tr|A0A287BID4|A0A287BID4_PIG	96.032	126	5	0	1	126	1	126	1.16e-84	247
sp|Q99879|H2B1M_HUMAN	tr|A0A2K6JQN4|A0A2K6JQN4_RHIBE	96.032	126	5	0	1	126	1	126	1.16e-84	247
sp|Q99879|H2B1M_HUMAN	tr|L5K382|L5K382_PTEAL	96.032	126	5	0	1	126	1	126	1.16e-84	247
sp|Q99879|H2B1M_HUMAN	tr|L5JTI9|L5JTI9_PTEAL	96.825	126	4	0	1	126	1	126	1.16e-84	247
sp|Q99879|H2B1M_HUMAN	tr|A0A2K6EP16|A0A2K6EP16_PROCO	96.032	126	5	0	1	126	1	126	1.16e-84	247
sp|Q99879|H2B1M_HUMAN	tr|H2N613|H2N613_PONAB	96.032	126	5	0	1	126	1	126	1.16e-84	247
sp|Q99879|H2B1M_HUMAN	tr|A0A2Y9F3P5|A0A2Y9F3P5_PHYMC	96.032	126	5	0	1	126	1	126	1.16e-84	247
sp|Q99879|H2B1M_HUMAN	tr|A0A2Y9ENS5|A0A2Y9ENS5_PHYMC	96.825	126	4	0	1	126	1	126	1.16e-84	247
sp|Q99879|H2B1M_HUMAN	tr|A0A096NB99|A0A096NB99_PAPAN	96.032	126	5	0	1	126	1	126	1.16e-84	247
sp|Q99879|H2B1M_HUMAN	tr|H2R8P6|H2R8P6_PANTR	96.032	126	5	0	1	126	1	126	1.16e-84	247
sp|Q99879|H2B1M_HUMAN	tr|A0A2R8ZR86|A0A2R8ZR86_PANPA	96.032	126	5	0	1	126	1	126	1.16e-84	247
sp|Q99879|H2B1M_HUMAN	tr|W5PUF2|W5PUF2_SHEEP	96.032	126	5	0	1	126	1	126	1.16e-84	247
sp|Q99879|H2B1M_HUMAN	tr|H0XQD2|H0XQD2_OTOGA	96.032	126	5	0	1	126	1	126	1.16e-84	247
sp|Q99879|H2B1M_HUMAN	tr|G1SJS1|G1SJS1_RABIT	96.032	126	5	0	1	126	1	126	1.16e-84	247
sp|Q99879|H2B1M_HUMAN	tr|F7DNX4|F7DNX4_ORNAN	96.032	126	5	0	1	126	1	126	1.16e-84	247
sp|Q99879|H2B1M_HUMAN	tr|A0A2U3W7N2|A0A2U3W7N2_ODORO	96.032	126	5	0	1	126	1	126	1.16e-84	247
sp|Q99879|H2B1M_HUMAN	tr|G1QS97|G1QS97_NOMLE	96.825	126	4	0	1	126	1	126	1.16e-84	247
sp|Q99879|H2B1M_HUMAN	tr|A0A2I3GKR0|A0A2I3GKR0_NOMLE	96.032	126	5	0	1	126	1	126	1.16e-84	247
sp|Q99879|H2B1M_HUMAN	tr|M3Z3Z4|M3Z3Z4_MUSPF	96.032	126	5	0	1	126	1	126	1.16e-84	247
sp|Q99879|H2B1M_HUMAN	tr|A0A2K5XXW4|A0A2K5XXW4_MANLE	96.032	126	5	0	1	126	1	126	1.16e-84	247
sp|Q99879|H2B1M_HUMAN	tr|A0A5F8AS90|A0A5F8AS90_MACMU	96.825	126	4	0	1	126	1	126	1.16e-84	247
sp|Q99879|H2B1M_HUMAN	tr|G7NTR5|G7NTR5_MACFA	96.032	126	5	0	1	126	1	126	1.16e-84	247
sp|Q99879|H2B1M_HUMAN	tr|G3UL08|G3UL08_LOXAF	96.032	126	5	0	1	126	1	126	1.16e-84	247
sp|Q99879|H2B1M_HUMAN	tr|G3U082|G3U082_LOXAF	96.825	126	4	0	1	126	1	126	1.16e-84	247
sp|Q99879|H2B1M_HUMAN	tr|A0A340XW13|A0A340XW13_LIPVE	96.032	126	5	0	1	126	1	126	1.16e-84	247
sp|Q99879|H2B1M_HUMAN	tr|A0A340WQS0|A0A340WQS0_LIPVE	96.825	126	4	0	1	126	1	126	1.16e-84	247
sp|Q99879|H2B1M_HUMAN	tr|A0A2U3Z2K6|A0A2U3Z2K6_LEPWE	96.032	126	5	0	1	126	1	126	1.16e-84	247
sp|Q99879|H2B1M_HUMAN	tr|I3NAA7|I3NAA7_ICTTR	96.032	126	5	0	1	126	1	126	1.16e-84	247
sp|Q99879|H2B1M_HUMAN	sp|Q99877|H2B1N_HUMAN	96.825	126	4	0	1	126	1	126	1.16e-84	247
sp|Q99879|H2B1M_HUMAN	sp|Q16778|H2B2E_HUMAN	96.032	126	5	0	1	126	1	126	1.16e-84	247
sp|Q99879|H2B1M_HUMAN	tr|G5BH20|G5BH20_HETGA	96.032	126	5	0	1	126	1	126	1.16e-84	247
sp|Q99879|H2B1M_HUMAN	tr|G3SDT0|G3SDT0_GORGO	96.032	126	5	0	1	126	1	126	1.16e-84	247
sp|Q99879|H2B1M_HUMAN	tr|A0A3Q2ID58|A0A3Q2ID58_HORSE	96.032	126	5	0	1	126	1	126	1.16e-84	247
sp|Q99879|H2B1M_HUMAN	tr|A0A1S3F3F1|A0A1S3F3F1_DIPOR	96.032	126	5	0	1	126	1	126	1.16e-84	247
sp|Q99879|H2B1M_HUMAN	tr|A0A2Y9MDN1|A0A2Y9MDN1_DELLE	96.032	126	5	0	1	126	1	126	1.16e-84	247
sp|Q99879|H2B1M_HUMAN	tr|A0A2Y9M811|A0A2Y9M811_DELLE	96.825	126	4	0	1	126	1	126	1.16e-84	247
sp|Q99879|H2B1M_HUMAN	tr|A0A0D9SCK0|A0A0D9SCK0_CHLSB	96.825	126	4	0	1	126	1	126	1.16e-84	247
sp|Q99879|H2B1M_HUMAN	tr|A0A0D9SA87|A0A0D9SA87_CHLSB	96.032	126	5	0	1	126	1	126	1.16e-84	247
sp|Q99879|H2B1M_HUMAN	tr|A0A2K5L1H9|A0A2K5L1H9_CERAT	96.032	126	5	0	1	126	1	126	1.16e-84	247
sp|Q99879|H2B1M_HUMAN	tr|A0A286XG92|A0A286XG92_CAVPO	96.032	126	5	0	1	126	1	126	1.16e-84	247
sp|Q99879|H2B1M_HUMAN	tr|A0A452EER2|A0A452EER2_CAPHI	96.032	126	5	0	1	126	1	126	1.16e-84	247
sp|Q99879|H2B1M_HUMAN	tr|A0A452DZ62|A0A452DZ62_CAPHI	96.825	126	4	0	1	126	1	126	1.16e-84	247
sp|Q99879|H2B1M_HUMAN	tr|J9P086|J9P086_CANLF	96.032	126	5	0	1	126	1	126	1.16e-84	247
sp|Q99879|H2B1M_HUMAN	tr|F7IDZ6|F7IDZ6_CALJA	96.032	126	5	0	1	126	1	126	1.16e-84	247
sp|Q99879|H2B1M_HUMAN	tr|F2Z4E8|F2Z4E8_BOVIN	96.825	126	4	0	1	126	1	126	1.16e-84	247
sp|Q99879|H2B1M_HUMAN	tr|A0A2K5C5K9|A0A2K5C5K9_AOTNA	96.032	126	5	0	1	126	1	126	1.16e-84	247
sp|Q99879|H2B1M_HUMAN	tr|D2I4V3|D2I4V3_AILME	96.032	126	5	0	1	126	1	126	1.16e-84	247
sp|Q99879|H2B1M_HUMAN	tr|W5NS80|W5NS80_SHEEP	96.825	126	4	0	1	126	1	126	1.16e-84	248
sp|Q99879|H2B1M_HUMAN	tr|W5QAH2|W5QAH2_SHEEP	96.825	126	4	0	1	126	1	126	1.18e-84	248
sp|Q99879|H2B1M_HUMAN	tr|W5QA24|W5QA24_SHEEP	96.825	126	4	0	1	126	1	126	1.23e-84	248
sp|Q99879|H2B1M_HUMAN	tr|A0A1S3GEQ3|A0A1S3GEQ3_DIPOR	96.032	126	5	0	1	126	1	126	1.39e-84	247
sp|Q99879|H2B1M_HUMAN	tr|H0WXI2|H0WXI2_OTOGA	96.825	126	4	0	1	126	1	126	1.45e-84	247
sp|Q99879|H2B1M_HUMAN	tr|A0A2U3WW17|A0A2U3WW17_ODORO	96.032	126	5	0	1	126	1	126	1.46e-84	247
sp|Q99879|H2B1M_HUMAN	tr|A0A091DS07|A0A091DS07_FUKDA	96.032	126	5	0	1	126	1	126	1.46e-84	247
sp|Q99879|H2B1M_HUMAN	tr|F7ASE9|F7ASE9_HORSE	96.032	126	5	0	1	126	62	187	1.47e-84	249
sp|Q99879|H2B1M_HUMAN	tr|G3U5B3|G3U5B3_LOXAF	96.032	126	5	0	1	126	1	126	1.58e-84	247
sp|Q99879|H2B1M_HUMAN	tr|F7CMZ3|F7CMZ3_ORNAN	96.032	126	5	0	1	126	1	126	1.67e-84	247
sp|Q99879|H2B1M_HUMAN	tr|W5NR98|W5NR98_SHEEP	96.825	126	4	0	1	126	1	126	1.67e-84	247
sp|Q99879|H2B1M_HUMAN	tr|A0A384C8R1|A0A384C8R1_URSMA	96.032	126	5	0	1	126	1	126	1.68e-84	247
sp|Q99879|H2B1M_HUMAN	tr|A0A2Y9ED50|A0A2Y9ED50_TRIMA	96.032	126	5	0	1	126	1	126	1.68e-84	247
sp|Q99879|H2B1M_HUMAN	tr|A0A1U7UFG0|A0A1U7UFG0_TARSY	96.032	126	5	0	1	126	1	126	1.68e-84	247
sp|Q99879|H2B1M_HUMAN	tr|A0A2K6S5Q5|A0A2K6S5Q5_SAIBB	96.032	126	5	0	1	126	1	126	1.68e-84	247
sp|Q99879|H2B1M_HUMAN	tr|L5JVZ3|L5JVZ3_PTEAL	96.032	126	5	0	1	126	1	126	1.68e-84	247
sp|Q99879|H2B1M_HUMAN	tr|A0A2K6EL19|A0A2K6EL19_PROCO	96.032	126	5	0	1	126	1	126	1.68e-84	247
sp|Q99879|H2B1M_HUMAN	tr|H2PI79|H2PI79_PONAB	96.032	126	5	0	1	126	1	126	1.68e-84	247
sp|Q99879|H2B1M_HUMAN	tr|H2RAX0|H2RAX0_PANTR	96.032	126	5	0	1	126	1	126	1.68e-84	247
sp|Q99879|H2B1M_HUMAN	tr|A0A2R8ZLT9|A0A2R8ZLT9_PANPA	96.032	126	5	0	1	126	1	126	1.68e-84	247
sp|Q99879|H2B1M_HUMAN	tr|H0XT51|H0XT51_OTOGA	96.032	126	5	0	1	126	1	126	1.68e-84	247
sp|Q99879|H2B1M_HUMAN	tr|A0A2U3WDH3|A0A2U3WDH3_ODORO	96.032	126	5	0	1	126	1	126	1.68e-84	247
sp|Q99879|H2B1M_HUMAN	tr|A0A2I3G1L3|A0A2I3G1L3_NOMLE	96.032	126	5	0	1	126	1	126	1.68e-84	247
sp|Q99879|H2B1M_HUMAN	tr|A0A3Q0CEP7|A0A3Q0CEP7_MESAU	96.032	126	5	0	1	126	1	126	1.68e-84	247
sp|Q99879|H2B1M_HUMAN	tr|I0FVV7|I0FVV7_MACMU	96.032	126	5	0	1	126	1	126	1.68e-84	247
sp|Q99879|H2B1M_HUMAN	tr|A0A2U3XX77|A0A2U3XX77_LEPWE	96.032	126	5	0	1	126	1	126	1.68e-84	247
sp|Q99879|H2B1M_HUMAN	tr|I3MZB0|I3MZB0_ICTTR	96.032	126	5	0	1	126	1	126	1.68e-84	247
sp|Q99879|H2B1M_HUMAN	sp|O60814|H2B1K_HUMAN	96.032	126	5	0	1	126	1	126	1.68e-84	247
sp|Q99879|H2B1M_HUMAN	tr|G5BSE9|G5BSE9_HETGA	96.032	126	5	0	1	126	1	126	1.68e-84	247
sp|Q99879|H2B1M_HUMAN	tr|A0A2I2ZZ53|A0A2I2ZZ53_GORGO	96.032	126	5	0	1	126	1	126	1.68e-84	247
sp|Q99879|H2B1M_HUMAN	tr|A0A091DU07|A0A091DU07_FUKDA	96.032	126	5	0	1	126	1	126	1.68e-84	247
sp|Q99879|H2B1M_HUMAN	tr|G3IB92|G3IB92_CRIGR	96.032	126	5	0	1	126	1	126	1.68e-84	247
sp|Q99879|H2B1M_HUMAN	tr|A0A0D9SCK7|A0A0D9SCK7_CHLSB	96.032	126	5	0	1	126	1	126	1.68e-84	247
sp|Q99879|H2B1M_HUMAN	tr|A0A286XJQ3|A0A286XJQ3_CAVPO	96.032	126	5	0	1	126	1	126	1.68e-84	247
sp|Q99879|H2B1M_HUMAN	tr|A0A452DMP9|A0A452DMP9_CAPHI	96.032	126	5	0	1	126	1	126	1.68e-84	247
sp|Q99879|H2B1M_HUMAN	tr|J9P6S8|J9P6S8_CANLF	96.032	126	5	0	1	126	1	126	1.68e-84	247
sp|Q99879|H2B1M_HUMAN	tr|F7FWZ8|F7FWZ8_CALJA	96.032	126	5	0	1	126	1	126	1.68e-84	247
sp|Q99879|H2B1M_HUMAN	tr|F2Z4F9|F2Z4F9_BOVIN	96.032	126	5	0	1	126	1	126	1.68e-84	247
sp|Q99879|H2B1M_HUMAN	tr|F6PXA3|F6PXA3_ORNAN	96.032	126	5	0	1	126	1	126	1.68e-84	247
sp|Q99879|H2B1M_HUMAN	tr|A0A5F5PZA5|A0A5F5PZA5_HORSE	96.032	126	5	0	1	126	1	126	1.70e-84	248
sp|Q99879|H2B1M_HUMAN	tr|G1MBX4|G1MBX4_AILME	96.032	126	5	0	1	126	1	126	1.84e-84	247
sp|Q99879|H2B1M_HUMAN	tr|A0A4X2K2X4|A0A4X2K2X4_VOMUR	96.032	126	5	0	1	126	1	126	1.89e-84	247
sp|Q99879|H2B1M_HUMAN	tr|A0A2K5XAZ0|A0A2K5XAZ0_MANLE	96.825	126	4	0	1	126	1	126	2.00e-84	246
sp|Q99879|H2B1M_HUMAN	tr|G3H2U0|G3H2U0_CRIGR	96.032	126	5	0	1	126	1	126	2.00e-84	246
sp|Q99879|H2B1M_HUMAN	tr|A0A0A0MXS0|A0A0A0MXS0_PONAB	96.800	125	4	0	1	125	1	125	2.02e-84	247
sp|Q99879|H2B1M_HUMAN	tr|H0XTY0|H0XTY0_OTOGA	96.800	125	4	0	1	125	1	125	2.12e-84	247
sp|Q99879|H2B1M_HUMAN	tr|F6PWV1|F6PWV1_HORSE	96.825	126	4	0	1	126	73	198	2.20e-84	249
sp|Q99879|H2B1M_HUMAN	tr|A0A2Y9RKN0|A0A2Y9RKN0_TRIMA	96.032	126	5	0	1	126	1	126	2.23e-84	246
sp|Q99879|H2B1M_HUMAN	tr|A0A1U7UDT5|A0A1U7UDT5_TARSY	96.032	126	5	0	1	126	1	126	2.23e-84	246
sp|Q99879|H2B1M_HUMAN	tr|A0A2K6S9S6|A0A2K6S9S6_SAIBB	96.032	126	5	0	1	126	1	126	2.23e-84	246
sp|Q99879|H2B1M_HUMAN	tr|A0A2K6EPT0|A0A2K6EPT0_PROCO	96.032	126	5	0	1	126	1	126	2.23e-84	246
sp|Q99879|H2B1M_HUMAN	tr|H2PI63|H2PI63_PONAB	96.032	126	5	0	1	126	1	126	2.23e-84	246
sp|Q99879|H2B1M_HUMAN	tr|A0A2I3S3G2|A0A2I3S3G2_PANTR	96.032	126	5	0	1	126	1	126	2.23e-84	246
sp|Q99879|H2B1M_HUMAN	tr|A0A2R8ZLA5|A0A2R8ZLA5_PANPA	96.032	126	5	0	1	126	1	126	2.23e-84	246
sp|Q99879|H2B1M_HUMAN	tr|G1U155|G1U155_RABIT	96.032	126	5	0	1	126	1	126	2.23e-84	246
sp|Q99879|H2B1M_HUMAN	tr|A0A2I3GFP7|A0A2I3GFP7_NOMLE	96.032	126	5	0	1	126	1	126	2.23e-84	246
sp|Q99879|H2B1M_HUMAN	tr|G3STA3|G3STA3_LOXAF	96.032	126	5	0	1	126	1	126	2.23e-84	246
sp|Q99879|H2B1M_HUMAN	sp|Q93079|H2B1H_HUMAN	96.032	126	5	0	1	126	1	126	2.23e-84	246
sp|Q99879|H2B1M_HUMAN	tr|A0A2I2YHC9|A0A2I2YHC9_GORGO	96.032	126	5	0	1	126	1	126	2.23e-84	246
sp|Q99879|H2B1M_HUMAN	tr|A0A2K5BV29|A0A2K5BV29_AOTNA	96.032	126	5	0	1	126	1	126	2.23e-84	246
sp|Q99879|H2B1M_HUMAN	tr|A0A2K6SBC2|A0A2K6SBC2_SAIBB	96.032	126	5	0	1	126	1	126	2.52e-84	246
sp|Q99879|H2B1M_HUMAN	tr|A0A3Q2H3M7|A0A3Q2H3M7_HORSE	96.825	126	4	0	1	126	1	126	2.60e-84	246
sp|Q99879|H2B1M_HUMAN	tr|G1Q7Y5|G1Q7Y5_MYOLU	96.800	125	4	0	1	125	1	125	2.67e-84	247
sp|Q99879|H2B1M_HUMAN	tr|G1PXT1|G1PXT1_MYOLU	96.800	125	4	0	1	125	1	125	2.69e-84	246
sp|Q99879|H2B1M_HUMAN	tr|A0A2I3RCW0|A0A2I3RCW0_PANTR	96.825	126	4	0	1	126	1	126	2.70e-84	248
sp|Q99879|H2B1M_HUMAN	tr|A0A2R9ATD6|A0A2R9ATD6_PANPA	96.825	126	4	0	1	126	1	126	2.70e-84	248
sp|Q99879|H2B1M_HUMAN	tr|A0A2I2ZN30|A0A2I2ZN30_GORGO	96.825	126	4	0	1	126	1	126	2.70e-84	248
sp|Q99879|H2B1M_HUMAN	tr|A0A2K6S800|A0A2K6S800_SAIBB	96.825	126	4	0	1	126	1	126	2.73e-84	247
sp|Q99879|H2B1M_HUMAN	tr|A0A286XLS1|A0A286XLS1_CAVPO	96.800	125	4	0	1	125	1	125	2.78e-84	246
sp|Q99879|H2B1M_HUMAN	tr|A0A2I3HMM3|A0A2I3HMM3_NOMLE	96.800	125	4	0	1	125	1	125	2.88e-84	246
sp|Q99879|H2B1M_HUMAN	tr|A0A384C9Q8|A0A384C9Q8_URSMA	96.032	126	5	0	1	126	1	126	2.91e-84	246
sp|Q99879|H2B1M_HUMAN	tr|A0A384C8T4|A0A384C8T4_URSMA	95.238	126	6	0	1	126	1	126	2.91e-84	246
sp|Q99879|H2B1M_HUMAN	tr|A0A2Y9EBY3|A0A2Y9EBY3_TRIMA	95.238	126	6	0	1	126	1	126	2.91e-84	246
sp|Q99879|H2B1M_HUMAN	tr|A0A1U7V022|A0A1U7V022_TARSY	95.238	126	6	0	1	126	1	126	2.91e-84	246
sp|Q99879|H2B1M_HUMAN	tr|A0A2K6KNK4|A0A2K6KNK4_RHIBE	95.238	126	6	0	1	126	1	126	2.91e-84	246
sp|Q99879|H2B1M_HUMAN	tr|A0A096N4U5|A0A096N4U5_PAPAN	95.238	126	6	0	1	126	1	126	2.91e-84	246
sp|Q99879|H2B1M_HUMAN	tr|H2QSI0|H2QSI0_PANTR	95.238	126	6	0	1	126	1	126	2.91e-84	246
sp|Q99879|H2B1M_HUMAN	tr|A0A2R8ZSG8|A0A2R8ZSG8_PANPA	95.238	126	6	0	1	126	1	126	2.91e-84	246
sp|Q99879|H2B1M_HUMAN	tr|H0XPT8|H0XPT8_OTOGA	95.238	126	6	0	1	126	1	126	2.91e-84	246
sp|Q99879|H2B1M_HUMAN	tr|A0A2I3H1E4|A0A2I3H1E4_NOMLE	95.238	126	6	0	1	126	1	126	2.91e-84	246
sp|Q99879|H2B1M_HUMAN	tr|A0A1U8CIL8|A0A1U8CIL8_MESAU	96.032	126	5	0	1	126	1	126	2.91e-84	246
sp|Q99879|H2B1M_HUMAN	tr|A0A2K5XFD1|A0A2K5XFD1_MANLE	95.238	126	6	0	1	126	1	126	2.91e-84	246
sp|Q99879|H2B1M_HUMAN	tr|H9H2V4|H9H2V4_MACMU	95.238	126	6	0	1	126	1	126	2.91e-84	246
sp|Q99879|H2B1M_HUMAN	tr|A0A2K5UE54|A0A2K5UE54_MACFA	95.238	126	6	0	1	126	1	126	2.91e-84	246
sp|Q99879|H2B1M_HUMAN	sp|P06899|H2B1J_HUMAN	95.238	126	6	0	1	126	1	126	2.91e-84	246
sp|Q99879|H2B1M_HUMAN	tr|G3SK93|G3SK93_GORGO	95.238	126	6	0	1	126	1	126	2.91e-84	246
sp|Q99879|H2B1M_HUMAN	tr|M3X6Y3|M3X6Y3_FELCA	95.238	126	6	0	1	126	1	126	2.91e-84	246
sp|Q99879|H2B1M_HUMAN	tr|F6UGW9|F6UGW9_HORSE	95.238	126	6	0	1	126	1	126	2.91e-84	246
sp|Q99879|H2B1M_HUMAN	tr|A0A0D9SCK8|A0A0D9SCK8_CHLSB	95.238	126	6	0	1	126	1	126	2.91e-84	246
sp|Q99879|H2B1M_HUMAN	tr|A0A2K5KYG0|A0A2K5KYG0_CERAT	95.238	126	6	0	1	126	1	126	2.91e-84	246
sp|Q99879|H2B1M_HUMAN	tr|A0A452E721|A0A452E721_CAPHI	95.238	126	6	0	1	126	1	126	2.91e-84	246
sp|Q99879|H2B1M_HUMAN	tr|A0A452DXC5|A0A452DXC5_CAPHI	96.032	126	5	0	1	126	1	126	2.91e-84	246
sp|Q99879|H2B1M_HUMAN	tr|F6SJY3|F6SJY3_CALJA	95.238	126	6	0	1	126	1	126	2.91e-84	246
sp|Q99879|H2B1M_HUMAN	tr|A0A2K5DCX7|A0A2K5DCX7_AOTNA	95.238	126	6	0	1	126	1	126	2.91e-84	246
sp|Q99879|H2B1M_HUMAN	tr|G1MN36|G1MN36_AILME	96.032	126	5	0	1	126	1	126	2.91e-84	246
sp|Q99879|H2B1M_HUMAN	tr|H0XU30|H0XU30_OTOGA	96.032	126	5	0	1	126	1	126	2.99e-84	246
sp|Q99879|H2B1M_HUMAN	tr|F6PWR3|F6PWR3_ORNAN	95.238	126	6	0	1	126	1	126	3.15e-84	246
sp|Q99879|H2B1M_HUMAN	tr|G3UNK7|G3UNK7_LOXAF	96.800	125	4	0	1	125	1	125	3.29e-84	246
sp|Q99879|H2B1M_HUMAN	tr|A0A2K6AJ13|A0A2K6AJ13_MANLE	96.825	126	4	0	1	126	1	126	3.31e-84	247
sp|Q99879|H2B1M_HUMAN	tr|G3HDT0|G3HDT0_CRIGR	96.800	125	4	0	1	125	1	125	3.34e-84	246
sp|Q99879|H2B1M_HUMAN	tr|A0A4X2K9W3|A0A4X2K9W3_VOMUR	95.238	126	6	0	1	126	1	126	3.35e-84	246
sp|Q99879|H2B1M_HUMAN	tr|A0A3Q0DHX5|A0A3Q0DHX5_TARSY	96.000	125	5	0	1	125	1	125	3.35e-84	246
sp|Q99879|H2B1M_HUMAN	tr|A0A2U4C5J1|A0A2U4C5J1_TURTR	96.032	126	5	0	1	126	1	126	3.39e-84	246
sp|Q99879|H2B1M_HUMAN	tr|A0A2K6EJM8|A0A2K6EJM8_PROCO	96.032	126	5	0	1	126	1	126	3.39e-84	246
sp|Q99879|H2B1M_HUMAN	tr|A0A2Y9SFY9|A0A2Y9SFY9_PHYMC	96.032	126	5	0	1	126	1	126	3.39e-84	246
sp|Q99879|H2B1M_HUMAN	tr|A0A340YE94|A0A340YE94_LIPVE	96.032	126	5	0	1	126	1	126	3.39e-84	246
sp|Q99879|H2B1M_HUMAN	tr|A0A2Y9MAH2|A0A2Y9MAH2_DELLE	96.032	126	5	0	1	126	1	126	3.39e-84	246
sp|Q99879|H2B1M_HUMAN	tr|L5JUE6|L5JUE6_PTEAL	96.032	126	5	0	1	126	1	126	3.46e-84	246
sp|Q99879|H2B1M_HUMAN	tr|A0A091DD47|A0A091DD47_FUKDA	96.032	126	5	0	1	126	1	126	3.46e-84	246
sp|Q99879|H2B1M_HUMAN	tr|A0A384C8U9|A0A384C8U9_URSMA	96.032	126	5	0	1	126	11	136	3.60e-84	246
sp|Q99879|H2B1M_HUMAN	tr|A0A384C9S8|A0A384C9S8_URSMA	95.238	126	6	0	1	126	1	126	3.62e-84	246
sp|Q99879|H2B1M_HUMAN	tr|A0A2K6K0X9|A0A2K6K0X9_RHIBE	95.238	126	6	0	1	126	1	126	3.70e-84	246
sp|Q99879|H2B1M_HUMAN	tr|H2PI94|H2PI94_PONAB	95.238	126	6	0	1	126	1	126	3.70e-84	246
sp|Q99879|H2B1M_HUMAN	tr|A0A2I3N189|A0A2I3N189_PAPAN	95.238	126	6	0	1	126	1	126	3.70e-84	246
sp|Q99879|H2B1M_HUMAN	tr|A0A2I3T9M8|A0A2I3T9M8_PANTR	95.238	126	6	0	1	126	1	126	3.70e-84	246
sp|Q99879|H2B1M_HUMAN	tr|A0A2R8ZMP5|A0A2R8ZMP5_PANPA	95.238	126	6	0	1	126	1	126	3.70e-84	246
sp|Q99879|H2B1M_HUMAN	tr|F7FQI5|F7FQI5_ORNAN	95.238	126	6	0	1	126	1	126	3.70e-84	246
sp|Q99879|H2B1M_HUMAN	tr|A0A2I3G4V4|A0A2I3G4V4_NOMLE	95.238	126	6	0	1	126	1	126	3.70e-84	246
sp|Q99879|H2B1M_HUMAN	tr|A0A2K5XQU7|A0A2K5XQU7_MANLE	95.238	126	6	0	1	126	1	126	3.70e-84	246
sp|Q99879|H2B1M_HUMAN	tr|A0A5F8AKB8|A0A5F8AKB8_MACMU	95.238	126	6	0	1	126	1	126	3.70e-84	246
sp|Q99879|H2B1M_HUMAN	tr|A0A2K5UBY3|A0A2K5UBY3_MACFA	95.238	126	6	0	1	126	1	126	3.70e-84	246
sp|Q99879|H2B1M_HUMAN	sp|P23527|H2B1O_HUMAN	95.238	126	6	0	1	126	1	126	3.70e-84	246
sp|Q99879|H2B1M_HUMAN	tr|G3SG93|G3SG93_GORGO	95.238	126	6	0	1	126	1	126	3.70e-84	246
sp|Q99879|H2B1M_HUMAN	tr|A0A0D9SCJ7|A0A0D9SCJ7_CHLSB	95.238	126	6	0	1	126	1	126	3.70e-84	246
sp|Q99879|H2B1M_HUMAN	tr|A0A2K5KXJ3|A0A2K5KXJ3_CERAT	95.238	126	6	0	1	126	1	126	3.70e-84	246
sp|Q99879|H2B1M_HUMAN	tr|A0A2K5BUJ9|A0A2K5BUJ9_AOTNA	96.825	126	4	0	1	126	1	126	3.77e-84	248
sp|Q99879|H2B1M_HUMAN	tr|A0A2Y9E4W4|A0A2Y9E4W4_TRIMA	95.238	126	6	0	1	126	1	126	3.82e-84	246
sp|Q99879|H2B1M_HUMAN	tr|F6QT60|F6QT60_ORNAN	95.238	126	6	0	1	126	1	126	3.88e-84	246
sp|Q99879|H2B1M_HUMAN	tr|A0A2K5ELN2|A0A2K5ELN2_AOTNA	96.800	125	4	0	1	125	1	125	3.89e-84	246
sp|Q99879|H2B1M_HUMAN	tr|F6QTT1|F6QTT1_ORNAN	95.238	126	6	0	1	126	1	126	4.10e-84	246
sp|Q99879|H2B1M_HUMAN	tr|A0A1U7TD89|A0A1U7TD89_TARSY	96.032	126	5	0	1	126	1	126	4.13e-84	246
sp|Q99879|H2B1M_HUMAN	tr|A0A2K5UQC8|A0A2K5UQC8_MACFA	95.238	126	6	0	1	126	1	126	4.13e-84	246
sp|Q99879|H2B1M_HUMAN	tr|W5NS71|W5NS71_SHEEP	96.800	125	4	0	1	125	1	125	4.15e-84	246
sp|Q99879|H2B1M_HUMAN	tr|A0A2K6K0Y7|A0A2K6K0Y7_RHIBE	96.032	126	5	0	1	126	1	126	4.22e-84	246
sp|Q99879|H2B1M_HUMAN	tr|H2PI84|H2PI84_PONAB	96.032	126	5	0	1	126	1	126	4.22e-84	246
sp|Q99879|H2B1M_HUMAN	tr|A0A2R8ZQM1|A0A2R8ZQM1_PANPA	96.032	126	5	0	1	126	1	126	4.22e-84	246
sp|Q99879|H2B1M_HUMAN	sp|P10853|H2B1F_MOUSE	96.032	126	5	0	1	126	1	126	4.22e-84	246
sp|Q99879|H2B1M_HUMAN	tr|A0A2K5XPF2|A0A2K5XPF2_MANLE	96.032	126	5	0	1	126	1	126	4.22e-84	246
sp|Q99879|H2B1M_HUMAN	tr|G5BV24|G5BV24_HETGA	96.032	126	5	0	1	126	1	126	4.22e-84	246
sp|Q99879|H2B1M_HUMAN	tr|G3SFL0|G3SFL0_GORGO	96.032	126	5	0	1	126	1	126	4.22e-84	246
sp|Q99879|H2B1M_HUMAN	tr|A0A091DUC9|A0A091DUC9_FUKDA	96.032	126	5	0	1	126	1	126	4.22e-84	246
sp|Q99879|H2B1M_HUMAN	tr|A0A0D9SCK4|A0A0D9SCK4_CHLSB	96.032	126	5	0	1	126	1	126	4.22e-84	246
sp|Q99879|H2B1M_HUMAN	sp|Q64475|H2B1B_MOUSE	96.825	126	4	0	1	126	1	126	4.27e-84	246
sp|Q99879|H2B1M_HUMAN	tr|W5NR06|W5NR06_SHEEP	96.800	125	4	0	1	125	1	125	4.39e-84	246
sp|Q99879|H2B1M_HUMAN	tr|L7MTP0|L7MTP0_CANLF	96.800	125	4	0	1	125	1	125	4.53e-84	246
sp|Q99879|H2B1M_HUMAN	tr|F6QTZ6|F6QTZ6_ORNAN	96.000	125	5	0	1	125	1	125	4.68e-84	246
sp|Q99879|H2B1M_HUMAN	tr|A0A2I3S674|A0A2I3S674_PANTR	96.800	125	4	0	1	125	1	125	5.06e-84	246
sp|Q99879|H2B1M_HUMAN	tr|A0A2R9BR82|A0A2R9BR82_PANPA	96.800	125	4	0	1	125	1	125	5.06e-84	246
sp|Q99879|H2B1M_HUMAN	tr|A0A2I2ZPZ6|A0A2I2ZPZ6_GORGO	96.800	125	4	0	1	125	1	125	5.06e-84	246
sp|Q99879|H2B1M_HUMAN	tr|G1LU99|G1LU99_AILME	96.032	126	5	0	1	126	1	126	5.13e-84	247
sp|Q99879|H2B1M_HUMAN	tr|A0A4X2KN88|A0A4X2KN88_VOMUR	95.238	126	6	0	1	126	1	126	5.22e-84	246
sp|Q99879|H2B1M_HUMAN	tr|G1LN24|G1LN24_AILME	95.238	126	6	0	1	126	1	126	5.23e-84	246
sp|Q99879|H2B1M_HUMAN	tr|A0A2K5WZH5|A0A2K5WZH5_MACFA	96.825	126	4	0	1	126	1	126	5.39e-84	247
sp|Q99879|H2B1M_HUMAN	tr|F7CMI3|F7CMI3_ORNAN	95.238	126	6	0	1	126	1	126	5.39e-84	246
sp|Q99879|H2B1M_HUMAN	tr|G1MBX0|G1MBX0_AILME	96.800	125	4	0	1	125	1	125	5.58e-84	246
sp|Q99879|H2B1M_HUMAN	tr|A0A2K6MX64|A0A2K6MX64_RHIBE	96.825	126	4	0	1	126	1	126	5.63e-84	247
sp|Q99879|H2B1M_HUMAN	tr|A0A340YFV1|A0A340YFV1_LIPVE	96.032	126	5	0	1	126	1	126	5.68e-84	245
sp|Q99879|H2B1M_HUMAN	tr|A0A2K5ZP30|A0A2K5ZP30_MANLE	96.800	125	4	0	1	125	1	125	5.70e-84	246
sp|Q99879|H2B1M_HUMAN	tr|F6QU20|F6QU20_ORNAN	96.000	125	5	0	1	125	1	125	5.82e-84	246
sp|Q99879|H2B1M_HUMAN	tr|A0A1S3GD09|A0A1S3GD09_DIPOR	95.238	126	6	0	1	126	1	126	5.93e-84	245
sp|Q99879|H2B1M_HUMAN	tr|A0A2K5LM26|A0A2K5LM26_CERAT	96.825	126	4	0	1	126	1	126	5.95e-84	247
sp|Q99879|H2B1M_HUMAN	tr|W5NRX3|W5NRX3_SHEEP	96.800	125	4	0	1	125	1	125	5.95e-84	246
sp|Q99879|H2B1M_HUMAN	tr|A0A2K6GQP1|A0A2K6GQP1_PROCO	94.444	126	7	0	1	126	1	126	6.27e-84	245
sp|Q99879|H2B1M_HUMAN	tr|J9P2Y4|J9P2Y4_CANLF	95.238	126	6	0	1	126	1	126	6.29e-84	246
sp|Q99879|H2B1M_HUMAN	tr|A0A2K6ESF4|A0A2K6ESF4_PROCO	96.032	126	5	0	1	126	1	126	6.41e-84	245
sp|Q99879|H2B1M_HUMAN	tr|A0A3Q1MBN5|A0A3Q1MBN5_BOVIN	95.238	126	6	0	1	126	1	126	6.48e-84	245
sp|Q99879|H2B1M_HUMAN	tr|A0A2U3XZD3|A0A2U3XZD3_LEPWE	96.032	126	5	0	1	126	1	126	6.55e-84	245
sp|Q99879|H2B1M_HUMAN	tr|A0A1U7UNW6|A0A1U7UNW6_TARSY	96.032	126	5	0	1	126	1	126	6.77e-84	245
sp|Q99879|H2B1M_HUMAN	tr|A0A091EES0|A0A091EES0_FUKDA	96.032	126	5	0	1	126	1	126	6.77e-84	245
sp|Q99879|H2B1M_HUMAN	tr|A0A2U4C5I8|A0A2U4C5I8_TURTR	96.032	126	5	0	1	126	1	126	6.94e-84	246
sp|Q99879|H2B1M_HUMAN	tr|A0A2K6MD90|A0A2K6MD90_RHIBE	96.774	124	4	0	1	124	1	124	7.02e-84	246
sp|Q99879|H2B1M_HUMAN	tr|A0A096MYT9|A0A096MYT9_PAPAN	96.774	124	4	0	1	124	1	124	7.02e-84	246
sp|Q99879|H2B1M_HUMAN	tr|A0A2K6A1D4|A0A2K6A1D4_MANLE	96.774	124	4	0	1	124	1	124	7.02e-84	246
sp|Q99879|H2B1M_HUMAN	tr|A0A2K5MJK6|A0A2K5MJK6_CERAT	96.774	124	4	0	1	124	1	124	7.02e-84	246
sp|Q99879|H2B1M_HUMAN	tr|A0A337SLP0|A0A337SLP0_FELCA	96.800	125	4	0	2	126	1	125	7.15e-84	245
sp|Q99879|H2B1M_HUMAN	tr|H2PI51|H2PI51_PONAB	96.032	126	5	0	1	126	1	126	7.23e-84	245
sp|Q99879|H2B1M_HUMAN	sp|Q8CGP2|H2B1P_MOUSE	96.032	126	5	0	1	126	1	126	7.31e-84	245
sp|Q99879|H2B1M_HUMAN	tr|A0A2K5V862|A0A2K5V862_MACFA	96.774	124	4	0	1	124	1	124	7.41e-84	245
sp|Q99879|H2B1M_HUMAN	tr|L5JTL1|L5JTL1_PTEAL	96.825	126	4	0	1	126	1	126	7.42e-84	249
sp|Q99879|H2B1M_HUMAN	tr|A0A384CGJ7|A0A384CGJ7_URSMA	95.238	126	6	0	1	126	39	164	8.17e-84	246
sp|Q99879|H2B1M_HUMAN	tr|H2R7J4|H2R7J4_PANTR	95.238	126	6	0	1	126	1	126	8.25e-84	245
sp|Q99879|H2B1M_HUMAN	tr|A0A2Y9FT99|A0A2Y9FT99_PHYMC	96.032	126	5	0	1	126	1	126	8.27e-84	245
sp|Q99879|H2B1M_HUMAN	tr|A0A3Q1MEU7|A0A3Q1MEU7_BOVIN	96.032	126	5	0	1	126	1	126	8.71e-84	245
sp|Q99879|H2B1M_HUMAN	tr|A0A2K6S2W9|A0A2K6S2W9_SAIBB	96.000	125	5	0	1	125	1	125	8.73e-84	245
sp|Q99879|H2B1M_HUMAN	tr|A0A2K6G7Q4|A0A2K6G7Q4_PROCO	96.774	124	4	0	1	124	1	124	8.92e-84	245
sp|Q99879|H2B1M_HUMAN	tr|W5QHM8|W5QHM8_SHEEP	95.238	126	6	0	1	126	1	126	9.37e-84	245
sp|Q99879|H2B1M_HUMAN	tr|G3TUV5|G3TUV5_LOXAF	95.200	125	6	0	1	125	1	125	1.01e-83	245
sp|Q99879|H2B1M_HUMAN	tr|W5QAW7|W5QAW7_SHEEP	96.000	125	5	0	1	125	1	125	1.05e-83	245
sp|Q99879|H2B1M_HUMAN	sp|Q8CGP1|H2B1K_MOUSE	95.238	126	6	0	1	126	1	126	1.16e-83	244
sp|Q99879|H2B1M_HUMAN	sp|Q2PFX4|H2B1K_MACFA	95.238	126	6	0	1	126	1	126	1.16e-83	244
sp|Q99879|H2B1M_HUMAN	tr|A0A2U3V1Q4|A0A2U3V1Q4_TURTR	95.238	126	6	0	1	126	1	126	1.17e-83	244
sp|Q99879|H2B1M_HUMAN	tr|A0A2Y9E9T8|A0A2Y9E9T8_TRIMA	95.238	126	6	0	1	126	1	126	1.17e-83	244
sp|Q99879|H2B1M_HUMAN	tr|A0A1U7TQ95|A0A1U7TQ95_TARSY	95.238	126	6	0	1	126	1	126	1.17e-83	244
sp|Q99879|H2B1M_HUMAN	tr|L5K6A1|L5K6A1_PTEAL	95.238	126	6	0	1	126	1	126	1.17e-83	244
sp|Q99879|H2B1M_HUMAN	tr|H2PUI3|H2PUI3_PONAB	95.238	126	6	0	1	126	1	126	1.17e-83	244
sp|Q99879|H2B1M_HUMAN	tr|A0A2Y9F3T2|A0A2Y9F3T2_PHYMC	95.238	126	6	0	1	126	1	126	1.17e-83	244
sp|Q99879|H2B1M_HUMAN	tr|A0A2R8ZLJ7|A0A2R8ZLJ7_PANPA	95.238	126	6	0	1	126	1	126	1.17e-83	244
sp|Q99879|H2B1M_HUMAN	tr|A0A2U3W7N5|A0A2U3W7N5_ODORO	95.238	126	6	0	1	126	1	126	1.17e-83	244
sp|Q99879|H2B1M_HUMAN	sp|Q64525|H2B2B_MOUSE	95.238	126	6	0	1	126	1	126	1.17e-83	244
sp|Q99879|H2B1M_HUMAN	tr|A0A3Q0DEE1|A0A3Q0DEE1_MESAU	95.238	126	6	0	1	126	1	126	1.17e-83	244
sp|Q99879|H2B1M_HUMAN	tr|G3UBG9|G3UBG9_LOXAF	95.238	126	6	0	1	126	1	126	1.17e-83	244
sp|Q99879|H2B1M_HUMAN	tr|A0A2U3Z2M8|A0A2U3Z2M8_LEPWE	95.238	126	6	0	1	126	1	126	1.17e-83	244
sp|Q99879|H2B1M_HUMAN	sp|Q5QNW6|H2B2F_HUMAN	95.238	126	6	0	1	126	1	126	1.17e-83	244
sp|Q99879|H2B1M_HUMAN	tr|G5BKL1|G5BKL1_HETGA	95.238	126	6	0	1	126	1	126	1.17e-83	244
sp|Q99879|H2B1M_HUMAN	tr|A0A1S3AGP3|A0A1S3AGP3_ERIEU	95.238	126	6	0	1	126	1	126	1.17e-83	244
sp|Q99879|H2B1M_HUMAN	tr|F6VT82|F6VT82_HORSE	95.238	126	6	0	1	126	1	126	1.17e-83	244
sp|Q99879|H2B1M_HUMAN	tr|A0A1S3F1L9|A0A1S3F1L9_DIPOR	95.238	126	6	0	1	126	1	126	1.17e-83	244
sp|Q99879|H2B1M_HUMAN	tr|G3H2T4|G3H2T4_CRIGR	95.238	126	6	0	1	126	1	126	1.17e-83	244
sp|Q99879|H2B1M_HUMAN	tr|A0A0D9SA85|A0A0D9SA85_CHLSB	95.238	126	6	0	1	126	1	126	1.17e-83	244
sp|Q99879|H2B1M_HUMAN	tr|A0A286XGW6|A0A286XGW6_CAVPO	95.238	126	6	0	1	126	1	126	1.17e-83	244
sp|Q99879|H2B1M_HUMAN	tr|A0A452DUW4|A0A452DUW4_CAPHI	95.238	126	6	0	1	126	1	126	1.17e-83	244
sp|Q99879|H2B1M_HUMAN	tr|A0A2R8PKE5|A0A2R8PKE5_CALJA	95.238	126	6	0	1	126	1	126	1.17e-83	244
sp|Q99879|H2B1M_HUMAN	tr|A0A452DJK3|A0A452DJK3_BOVIN	95.238	126	6	0	1	126	1	126	1.17e-83	244
sp|Q99879|H2B1M_HUMAN	tr|A0A2U3V273|A0A2U3V273_TURTR	96.032	126	5	0	1	126	1	126	1.21e-83	244
sp|Q99879|H2B1M_HUMAN	tr|A0A2Y9SJM7|A0A2Y9SJM7_PHYMC	96.032	126	5	0	1	126	1	126	1.21e-83	244
sp|Q99879|H2B1M_HUMAN	tr|A0A340YCA7|A0A340YCA7_LIPVE	96.032	126	5	0	1	126	1	126	1.21e-83	244
sp|Q99879|H2B1M_HUMAN	tr|A0A2Y9M757|A0A2Y9M757_DELLE	96.032	126	5	0	1	126	1	126	1.21e-83	244
sp|Q99879|H2B1M_HUMAN	tr|F7CNJ8|F7CNJ8_ORNAN	95.200	125	6	0	1	125	1	125	1.26e-83	245
sp|Q99879|H2B1M_HUMAN	tr|A0A384C9U8|A0A384C9U8_URSMA	96.800	125	4	0	1	125	1	125	1.26e-83	248
sp|Q99879|H2B1M_HUMAN	tr|F6QT31|F6QT31_ORNAN	95.200	125	6	0	1	125	1	125	1.31e-83	245
sp|Q99879|H2B1M_HUMAN	tr|A0A1D5RGX5|A0A1D5RGX5_MACMU	95.238	126	6	0	1	126	1	126	1.32e-83	244
sp|Q99879|H2B1M_HUMAN	tr|W5QHL3|W5QHL3_SHEEP	95.238	126	6	0	1	126	1	126	1.33e-83	245
sp|Q99879|H2B1M_HUMAN	tr|A0A4X2JU08|A0A4X2JU08_VOMUR	95.238	126	6	0	1	126	34	159	1.34e-83	246
sp|Q99879|H2B1M_HUMAN	tr|A0A286XDV6|A0A286XDV6_CAVPO	95.238	126	6	0	1	126	1	126	1.34e-83	244
sp|Q99879|H2B1M_HUMAN	tr|A0A096MPY9|A0A096MPY9_PAPAN	95.238	126	6	0	1	126	1	126	1.42e-83	245
sp|Q99879|H2B1M_HUMAN	tr|A0A2K5ZNN2|A0A2K5ZNN2_MANLE	95.238	126	6	0	1	126	1	126	1.42e-83	245
sp|Q99879|H2B1M_HUMAN	tr|F7BDR4|F7BDR4_MACMU	95.238	126	6	0	1	126	1	126	1.42e-83	245
sp|Q99879|H2B1M_HUMAN	tr|A0A2K5W9V6|A0A2K5W9V6_MACFA	95.238	126	6	0	1	126	1	126	1.42e-83	245
sp|Q99879|H2B1M_HUMAN	tr|A0A2K5LE03|A0A2K5LE03_CERAT	95.238	126	6	0	1	126	1	126	1.42e-83	245
sp|Q99879|H2B1M_HUMAN	tr|A0A2U4C5J0|A0A2U4C5J0_TURTR	96.032	126	5	0	1	126	1	126	1.49e-83	244
sp|Q99879|H2B1M_HUMAN	tr|A0A2U4C4U1|A0A2U4C4U1_TURTR	96.032	126	5	0	1	126	1	126	1.49e-83	244
sp|Q99879|H2B1M_HUMAN	tr|A0A1U7TRU4|A0A1U7TRU4_TARSY	96.032	126	5	0	1	126	1	126	1.49e-83	244
sp|Q99879|H2B1M_HUMAN	tr|A0A2Y9SJZ7|A0A2Y9SJZ7_PHYMC	96.032	126	5	0	1	126	1	126	1.49e-83	244
sp|Q99879|H2B1M_HUMAN	tr|A0A340YFT7|A0A340YFT7_LIPVE	96.032	126	5	0	1	126	1	126	1.49e-83	244
sp|Q99879|H2B1M_HUMAN	tr|A0A2Y9M8C1|A0A2Y9M8C1_DELLE	96.032	126	5	0	1	126	1	126	1.49e-83	244
sp|Q99879|H2B1M_HUMAN	sp|Q5RCP8|H2B2E_PONAB	95.238	126	6	0	1	126	1	126	1.52e-83	244
sp|Q99879|H2B1M_HUMAN	tr|M3WCZ9|M3WCZ9_FELCA	95.238	126	6	0	1	126	1	126	1.53e-83	244
sp|Q99879|H2B1M_HUMAN	tr|G3SW64|G3SW64_LOXAF	96.032	126	5	0	1	126	1	126	1.56e-83	244
sp|Q99879|H2B1M_HUMAN	tr|H0XXK9|H0XXK9_OTOGA	95.238	126	6	0	1	126	1	126	1.62e-83	244
sp|Q99879|H2B1M_HUMAN	tr|G5BSF7|G5BSF7_HETGA	95.238	126	6	0	1	126	1	126	1.82e-83	244
sp|Q99879|H2B1M_HUMAN	tr|A0A2Y9RQA2|A0A2Y9RQA2_TRIMA	95.238	126	6	0	1	126	1	126	1.84e-83	244
sp|Q99879|H2B1M_HUMAN	tr|A0A384C8N1|A0A384C8N1_URSMA	96.800	125	4	0	1	125	28	152	1.84e-83	246
sp|Q99879|H2B1M_HUMAN	sp|Q32L48|H2B1N_BOVIN	96.032	126	5	0	1	126	1	126	1.92e-83	244
sp|Q99879|H2B1M_HUMAN	tr|A0A384C9V8|A0A384C9V8_URSMA	96.032	126	5	0	1	126	1	126	1.92e-83	244
sp|Q99879|H2B1M_HUMAN	tr|W5QHN0|W5QHN0_SHEEP	95.238	126	6	0	1	126	1	126	1.93e-83	244
sp|Q99879|H2B1M_HUMAN	tr|A0A2R8M2N2|A0A2R8M2N2_CALJA	95.238	126	6	0	1	126	1	126	1.99e-83	244
sp|Q99879|H2B1M_HUMAN	sp|Q2M2T1|H2B1K_BOVIN	95.238	126	6	0	1	126	1	126	2.01e-83	244
sp|Q99879|H2B1M_HUMAN	tr|A0A2I3MXJ6|A0A2I3MXJ6_PAPAN	96.000	125	5	0	1	125	1	125	2.01e-83	244
sp|Q99879|H2B1M_HUMAN	tr|A0A2K5TRE9|A0A2K5TRE9_MACFA	96.000	125	5	0	1	125	1	125	2.01e-83	244
sp|Q99879|H2B1M_HUMAN	tr|A0A2K5L895|A0A2K5L895_CERAT	96.000	125	5	0	1	125	1	125	2.01e-83	244
sp|Q99879|H2B1M_HUMAN	tr|A0A2K6EV03|A0A2K6EV03_PROCO	95.238	126	6	0	1	126	1	126	2.07e-83	244
sp|Q99879|H2B1M_HUMAN	tr|A0A2K5DBP9|A0A2K5DBP9_AOTNA	95.238	126	6	0	1	126	1	126	2.13e-83	244
sp|Q99879|H2B1M_HUMAN	tr|A0A2K6EP89|A0A2K6EP89_PROCO	95.238	126	6	0	1	126	1	126	2.14e-83	244
sp|Q99879|H2B1M_HUMAN	tr|A0A4X2JPQ6|A0A4X2JPQ6_VOMUR	96.032	126	5	0	1	126	1	126	2.17e-83	244
sp|Q99879|H2B1M_HUMAN	tr|F7DP76|F7DP76_ORNAN	94.444	126	7	0	1	126	1	126	2.19e-83	244
sp|Q99879|H2B1M_HUMAN	tr|A0A2Y9SPQ1|A0A2Y9SPQ1_PHYMC	95.238	126	6	0	1	126	1	126	2.21e-83	244
sp|Q99879|H2B1M_HUMAN	tr|G3TPY4|G3TPY4_LOXAF	95.238	126	6	0	1	126	1	126	2.21e-83	244
sp|Q99879|H2B1M_HUMAN	tr|H2R8P8|H2R8P8_PANTR	95.238	126	6	0	1	126	1	126	2.40e-83	244
sp|Q99879|H2B1M_HUMAN	tr|G5BSE7|G5BSE7_HETGA	95.238	126	6	0	1	126	1	126	2.47e-83	244
sp|Q99879|H2B1M_HUMAN	tr|A0A091CLG6|A0A091CLG6_FUKDA	95.238	126	6	0	1	126	1	126	2.58e-83	244
sp|Q99879|H2B1M_HUMAN	tr|G1LKL1|G1LKL1_AILME	95.238	126	6	0	1	126	1	126	2.59e-83	244
sp|Q99879|H2B1M_HUMAN	tr|A0A2Y9M6U4|A0A2Y9M6U4_DELLE	95.238	126	6	0	1	126	1	126	2.61e-83	244
sp|Q99879|H2B1M_HUMAN	tr|A0A340XTP4|A0A340XTP4_LIPVE	95.238	126	6	0	1	126	1	126	2.66e-83	244
sp|Q99879|H2B1M_HUMAN	tr|F6QTG4|F6QTG4_ORNAN	95.200	125	6	0	1	125	1	125	2.74e-83	244
sp|Q99879|H2B1M_HUMAN	tr|F6PXG4|F6PXG4_ORNAN	95.238	126	6	0	1	126	1	126	2.80e-83	244
sp|Q99879|H2B1M_HUMAN	tr|G1Q2G9|G1Q2G9_MYOLU	95.238	126	6	0	1	126	1	126	2.83e-83	244
sp|Q99879|H2B1M_HUMAN	tr|A0A2U4C4T7|A0A2U4C4T7_TURTR	94.444	126	7	0	1	126	1	126	2.91e-83	244
sp|Q99879|H2B1M_HUMAN	tr|A0A340YIQ3|A0A340YIQ3_LIPVE	94.444	126	7	0	1	126	1	126	2.91e-83	244
sp|Q99879|H2B1M_HUMAN	tr|A0A2Y9M8B6|A0A2Y9M8B6_DELLE	94.444	126	7	0	1	126	1	126	2.91e-83	244
sp|Q99879|H2B1M_HUMAN	tr|A0A2I3G501|A0A2I3G501_NOMLE	95.238	126	6	0	1	126	1	126	2.92e-83	244
sp|Q99879|H2B1M_HUMAN	tr|G1TJC1|G1TJC1_RABIT	95.238	126	6	0	1	126	1	126	2.95e-83	244
sp|Q99879|H2B1M_HUMAN	tr|F7CNG5|F7CNG5_ORNAN	95.200	125	6	0	1	125	1	125	3.02e-83	244
sp|Q99879|H2B1M_HUMAN	tr|A0A2K6UBA3|A0A2K6UBA3_SAIBB	95.238	126	6	0	1	126	1	126	3.12e-83	244
sp|Q99879|H2B1M_HUMAN	tr|A0A2Y9F4L2|A0A2Y9F4L2_PHYMC	94.444	126	7	0	1	126	1	126	3.36e-83	243
sp|Q99879|H2B1M_HUMAN	tr|A0A340XW08|A0A340XW08_LIPVE	94.444	126	7	0	1	126	1	126	3.36e-83	243
sp|Q99879|H2B1M_HUMAN	tr|G5BSG5|G5BSG5_HETGA	95.238	126	6	0	1	126	1	126	3.36e-83	243
sp|Q99879|H2B1M_HUMAN	tr|A0A2Y9MU21|A0A2Y9MU21_DELLE	94.444	126	7	0	1	126	1	126	3.36e-83	243
sp|Q99879|H2B1M_HUMAN	tr|A0A340WQS4|A0A340WQS4_LIPVE	94.444	126	7	0	1	126	1	126	3.40e-83	243
sp|Q99879|H2B1M_HUMAN	tr|A0A2Y9MFS7|A0A2Y9MFS7_DELLE	94.444	126	7	0	1	126	1	126	3.40e-83	243
sp|Q99879|H2B1M_HUMAN	tr|F7CNH7|F7CNH7_ORNAN	94.444	126	7	0	1	126	1	126	3.45e-83	244
sp|Q99879|H2B1M_HUMAN	sp|P57053|H2BFS_HUMAN	94.444	126	7	0	1	126	1	126	3.92e-83	243
sp|Q99879|H2B1M_HUMAN	tr|A0A2K6EIT3|A0A2K6EIT3_PROCO	94.444	126	7	0	1	126	1	126	3.96e-83	243
sp|Q99879|H2B1M_HUMAN	tr|A0A2Y9E6H3|A0A2Y9E6H3_TRIMA	95.238	126	6	0	1	126	1	126	4.01e-83	243
sp|Q99879|H2B1M_HUMAN	tr|A0A2U4C5H2|A0A2U4C5H2_TURTR	95.238	126	6	0	1	126	1	126	4.19e-83	243
sp|Q99879|H2B1M_HUMAN	tr|A0A2Y9FQK2|A0A2Y9FQK2_PHYMC	95.238	126	6	0	1	126	1	126	4.19e-83	243
sp|Q99879|H2B1M_HUMAN	tr|A0A340YC91|A0A340YC91_LIPVE	95.238	126	6	0	1	126	1	126	4.19e-83	243
sp|Q99879|H2B1M_HUMAN	tr|A0A2Y9M751|A0A2Y9M751_DELLE	95.238	126	6	0	1	126	1	126	4.19e-83	243
sp|Q99879|H2B1M_HUMAN	tr|A0A2K6EKP2|A0A2K6EKP2_PROCO	96.748	123	4	0	1	123	1	123	4.43e-83	243
sp|Q99879|H2B1M_HUMAN	tr|A0A5F4CAF8|A0A5F4CAF8_CANLF	96.000	125	5	0	2	126	1	125	4.83e-83	243
sp|Q99879|H2B1M_HUMAN	tr|A0A091DRZ3|A0A091DRZ3_FUKDA	96.825	126	4	0	1	126	1	126	4.92e-83	248
sp|Q99879|H2B1M_HUMAN	tr|A0A2I2Y4Q0|A0A2I2Y4Q0_GORGO	95.238	126	6	0	1	126	1	126	5.15e-83	244
sp|Q99879|H2B1M_HUMAN	tr|D2HWH9|D2HWH9_AILME	95.238	126	6	0	1	126	1	126	5.45e-83	243
sp|Q99879|H2B1M_HUMAN	tr|A0A4X2KXX1|A0A4X2KXX1_VOMUR	95.200	125	6	0	2	126	1	125	5.51e-83	243
sp|Q99879|H2B1M_HUMAN	tr|A0A2U3WET5|A0A2U3WET5_ODORO	93.651	126	8	0	1	126	1	126	6.28e-83	243
sp|Q99879|H2B1M_HUMAN	tr|A0A2U3Y5Q6|A0A2U3Y5Q6_LEPWE	93.651	126	8	0	1	126	1	126	6.28e-83	243
sp|Q99879|H2B1M_HUMAN	tr|M3YB92|M3YB92_MUSPF	96.000	125	5	0	1	125	1	125	6.37e-83	243
sp|Q99879|H2B1M_HUMAN	tr|F7DLL0|F7DLL0_HORSE	96.032	126	5	0	1	126	1	126	7.01e-83	243
sp|Q99879|H2B1M_HUMAN	tr|G1MNR5|G1MNR5_AILME	95.238	126	6	0	1	126	1	126	7.68e-83	243
sp|Q99879|H2B1M_HUMAN	tr|A0A384DHN8|A0A384DHN8_URSMA	93.651	126	8	0	1	126	1	126	7.82e-83	243
sp|Q99879|H2B1M_HUMAN	tr|A0A2U4BI75|A0A2U4BI75_TURTR	93.651	126	8	0	1	126	1	126	7.82e-83	243
sp|Q99879|H2B1M_HUMAN	tr|A0A2Y9RT50|A0A2Y9RT50_TRIMA	93.651	126	8	0	1	126	1	126	7.82e-83	243
sp|Q99879|H2B1M_HUMAN	tr|A0A1U7TTR0|A0A1U7TTR0_TARSY	93.651	126	8	0	1	126	1	126	7.82e-83	243
sp|Q99879|H2B1M_HUMAN	tr|A0A287AWZ3|A0A287AWZ3_PIG	93.651	126	8	0	1	126	1	126	7.82e-83	243
sp|Q99879|H2B1M_HUMAN	tr|A0A2K6EHN2|A0A2K6EHN2_PROCO	93.651	126	8	0	1	126	1	126	7.82e-83	243
sp|Q99880|H2B1L_HUMAN	sp|Q99880|H2B1L_HUMAN	100.000	126	0	0	1	126	1	126	4.28e-87	253
sp|Q99880|H2B1L_HUMAN	tr|A0A2U4C4U1|A0A2U4C4U1_TURTR	99.206	126	1	0	1	126	1	126	2.68e-86	251
sp|Q99880|H2B1L_HUMAN	tr|A0A1U7TRU4|A0A1U7TRU4_TARSY	99.206	126	1	0	1	126	1	126	2.68e-86	251
sp|Q99880|H2B1L_HUMAN	tr|A0A2Y9SJZ7|A0A2Y9SJZ7_PHYMC	99.206	126	1	0	1	126	1	126	2.68e-86	251
sp|Q99880|H2B1L_HUMAN	tr|A0A384C9V8|A0A384C9V8_URSMA	99.206	126	1	0	1	126	1	126	2.96e-86	251
sp|Q99880|H2B1L_HUMAN	tr|A0A2Y9SPQ1|A0A2Y9SPQ1_PHYMC	98.413	126	2	0	1	126	1	126	4.20e-86	251
sp|Q99880|H2B1L_HUMAN	tr|G3TPY4|G3TPY4_LOXAF	98.413	126	2	0	1	126	1	126	4.20e-86	251
sp|Q99880|H2B1L_HUMAN	tr|A0A2Y9M6U4|A0A2Y9M6U4_DELLE	98.413	126	2	0	1	126	1	126	4.69e-86	251
sp|Q99880|H2B1L_HUMAN	tr|A0A091DTR8|A0A091DTR8_FUKDA	99.206	126	1	0	1	126	29	154	8.92e-86	251
sp|Q99880|H2B1L_HUMAN	tr|A0A2K6K0Y7|A0A2K6K0Y7_RHIBE	99.206	126	1	0	1	126	1	126	1.08e-85	250
sp|Q99880|H2B1L_HUMAN	tr|H2PI84|H2PI84_PONAB	99.206	126	1	0	1	126	1	126	1.08e-85	250
sp|Q99880|H2B1L_HUMAN	tr|A0A2R8ZQM1|A0A2R8ZQM1_PANPA	99.206	126	1	0	1	126	1	126	1.08e-85	250
sp|Q99880|H2B1L_HUMAN	sp|P10853|H2B1F_MOUSE	99.206	126	1	0	1	126	1	126	1.08e-85	250
sp|Q99880|H2B1L_HUMAN	tr|A0A2K5XPF2|A0A2K5XPF2_MANLE	99.206	126	1	0	1	126	1	126	1.08e-85	250
sp|Q99880|H2B1L_HUMAN	tr|G5BV24|G5BV24_HETGA	99.206	126	1	0	1	126	1	126	1.08e-85	250
sp|Q99880|H2B1L_HUMAN	tr|G3SFL0|G3SFL0_GORGO	99.206	126	1	0	1	126	1	126	1.08e-85	250
sp|Q99880|H2B1L_HUMAN	tr|A0A091DUC9|A0A091DUC9_FUKDA	99.206	126	1	0	1	126	1	126	1.08e-85	250
sp|Q99880|H2B1L_HUMAN	tr|A0A0D9SCK4|A0A0D9SCK4_CHLSB	99.206	126	1	0	1	126	1	126	1.08e-85	250
sp|Q99880|H2B1L_HUMAN	tr|F7DLL0|F7DLL0_HORSE	98.413	126	2	0	1	126	1	126	1.18e-85	249
sp|Q99880|H2B1L_HUMAN	tr|A0A2K6EP89|A0A2K6EP89_PROCO	97.619	126	3	0	1	126	1	126	1.71e-85	249
sp|Q99880|H2B1L_HUMAN	sp|Q64524|H2B2E_MOUSE	96.825	126	4	0	1	126	1	126	2.13e-85	249
sp|Q99880|H2B1L_HUMAN	sp|Q8CGP1|H2B1K_MOUSE	98.413	126	2	0	1	126	1	126	2.69e-85	249
sp|Q99880|H2B1L_HUMAN	tr|H2R7J4|H2R7J4_PANTR	98.413	126	2	0	1	126	1	126	2.71e-85	249
sp|Q99880|H2B1L_HUMAN	tr|A0A4X2JU08|A0A4X2JU08_VOMUR	98.413	126	2	0	1	126	34	159	3.78e-85	250
sp|Q99880|H2B1L_HUMAN	tr|A0A2Y9RQA2|A0A2Y9RQA2_TRIMA	98.413	126	2	0	1	126	1	126	4.07e-85	248
sp|Q99880|H2B1L_HUMAN	tr|A0A2U4C4U2|A0A2U4C4U2_TURTR	98.413	126	2	0	1	126	1	126	4.12e-85	248
sp|Q99880|H2B1L_HUMAN	tr|A0A2Y9FSD4|A0A2Y9FSD4_PHYMC	98.413	126	2	0	1	126	1	126	4.12e-85	248
sp|Q99880|H2B1L_HUMAN	tr|A0A2Y9MG37|A0A2Y9MG37_DELLE	98.413	126	2	0	1	126	1	126	4.12e-85	248
sp|Q99880|H2B1L_HUMAN	tr|A0A2U3V312|A0A2U3V312_TURTR	97.619	126	3	0	1	126	1	126	4.26e-85	248
sp|Q99880|H2B1L_HUMAN	tr|A0A340WNT6|A0A340WNT6_LIPVE	97.619	126	3	0	1	126	1	126	4.26e-85	248
sp|Q99880|H2B1L_HUMAN	tr|A0A2Y9ML53|A0A2Y9ML53_DELLE	97.619	126	3	0	1	126	1	126	4.26e-85	248
sp|Q99880|H2B1L_HUMAN	tr|A0A1D5RGX5|A0A1D5RGX5_MACMU	98.413	126	2	0	1	126	1	126	4.40e-85	248
sp|Q99880|H2B1L_HUMAN	tr|A0A2I3MXJ6|A0A2I3MXJ6_PAPAN	99.200	125	1	0	1	125	1	125	5.16e-85	248
sp|Q99880|H2B1L_HUMAN	tr|A0A2K5TRE9|A0A2K5TRE9_MACFA	99.200	125	1	0	1	125	1	125	5.16e-85	248
sp|Q99880|H2B1L_HUMAN	tr|A0A2K5L895|A0A2K5L895_CERAT	99.200	125	1	0	1	125	1	125	5.16e-85	248
sp|Q99880|H2B1L_HUMAN	tr|A0A2I2USF3|A0A2I2USF3_FELCA	98.413	126	2	0	1	126	1	126	5.36e-85	248
sp|Q99880|H2B1L_HUMAN	tr|A0A1U7TD89|A0A1U7TD89_TARSY	98.413	126	2	0	1	126	1	126	5.48e-85	248
sp|Q99880|H2B1L_HUMAN	tr|A0A2K6L3Q4|A0A2K6L3Q4_RHIBE	98.413	126	2	0	1	126	1	126	5.86e-85	248
sp|Q99880|H2B1L_HUMAN	tr|A0A2I3M0H4|A0A2I3M0H4_PAPAN	98.413	126	2	0	1	126	1	126	5.86e-85	248
sp|Q99880|H2B1L_HUMAN	tr|A0A2K5Y961|A0A2K5Y961_MANLE	98.413	126	2	0	1	126	1	126	5.86e-85	248
sp|Q99880|H2B1L_HUMAN	tr|A0A2K5X239|A0A2K5X239_MACFA	98.413	126	2	0	1	126	1	126	5.86e-85	248
sp|Q99880|H2B1L_HUMAN	tr|A0A2K5LRI9|A0A2K5LRI9_CERAT	98.413	126	2	0	1	126	1	126	5.86e-85	248
sp|Q99880|H2B1L_HUMAN	tr|A0A2K5ECZ9|A0A2K5ECZ9_AOTNA	98.413	126	2	0	1	126	1	126	5.86e-85	248
sp|Q99880|H2B1L_HUMAN	tr|A0A4X2JPQ6|A0A4X2JPQ6_VOMUR	98.413	126	2	0	1	126	1	126	6.12e-85	248
sp|Q99880|H2B1L_HUMAN	tr|A0A384C8R7|A0A384C8R7_URSMA	98.413	126	2	0	1	126	1	126	6.18e-85	248
sp|Q99880|H2B1L_HUMAN	tr|A0A2Y9DZN2|A0A2Y9DZN2_TRIMA	98.413	126	2	0	1	126	1	126	6.18e-85	248
sp|Q99880|H2B1L_HUMAN	tr|A0A1U7TD85|A0A1U7TD85_TARSY	98.413	126	2	0	1	126	1	126	6.18e-85	248
sp|Q99880|H2B1L_HUMAN	tr|A0A2K6SBF8|A0A2K6SBF8_SAIBB	98.413	126	2	0	1	126	1	126	6.18e-85	248
sp|Q99880|H2B1L_HUMAN	tr|A0A2K6KJI2|A0A2K6KJI2_RHIBE	98.413	126	2	0	1	126	1	126	6.18e-85	248
sp|Q99880|H2B1L_HUMAN	tr|L5JTA7|L5JTA7_PTEAL	98.413	126	2	0	1	126	1	126	6.18e-85	248
sp|Q99880|H2B1L_HUMAN	tr|A0A2K6EK83|A0A2K6EK83_PROCO	98.413	126	2	0	1	126	1	126	6.18e-85	248
sp|Q99880|H2B1L_HUMAN	sp|Q5R893|H2B1_PONAB	98.413	126	2	0	1	126	1	126	6.18e-85	248
sp|Q99880|H2B1L_HUMAN	tr|A0A096NFZ7|A0A096NFZ7_PAPAN	98.413	126	2	0	1	126	1	126	6.18e-85	248
sp|Q99880|H2B1L_HUMAN	tr|H2RDL9|H2RDL9_PANTR	98.413	126	2	0	1	126	1	126	6.18e-85	248
sp|Q99880|H2B1L_HUMAN	tr|A0A2R8ZKC5|A0A2R8ZKC5_PANPA	98.413	126	2	0	1	126	1	126	6.18e-85	248
sp|Q99880|H2B1L_HUMAN	tr|W5QFQ8|W5QFQ8_SHEEP	98.413	126	2	0	1	126	1	126	6.18e-85	248
sp|Q99880|H2B1L_HUMAN	tr|H0XF87|H0XF87_OTOGA	98.413	126	2	0	1	126	1	126	6.18e-85	248
sp|Q99880|H2B1L_HUMAN	tr|G1TP83|G1TP83_RABIT	98.413	126	2	0	1	126	1	126	6.18e-85	248
sp|Q99880|H2B1L_HUMAN	tr|A0A2U3WW09|A0A2U3WW09_ODORO	98.413	126	2	0	1	126	1	126	6.18e-85	248
sp|Q99880|H2B1L_HUMAN	tr|G1S9R7|G1S9R7_NOMLE	98.413	126	2	0	1	126	1	126	6.18e-85	248
sp|Q99880|H2B1L_HUMAN	tr|M3Z4I3|M3Z4I3_MUSPF	98.413	126	2	0	1	126	1	126	6.18e-85	248
sp|Q99880|H2B1L_HUMAN	sp|Q6ZWY9|H2B1C_MOUSE	98.413	126	2	0	1	126	1	126	6.18e-85	248
sp|Q99880|H2B1L_HUMAN	tr|A0A1U7Q7A3|A0A1U7Q7A3_MESAU	98.413	126	2	0	1	126	1	126	6.18e-85	248
sp|Q99880|H2B1L_HUMAN	tr|A0A2K5XCR2|A0A2K5XCR2_MANLE	98.413	126	2	0	1	126	1	126	6.18e-85	248
sp|Q99880|H2B1L_HUMAN	tr|A0A1D5RH28|A0A1D5RH28_MACMU	98.413	126	2	0	1	126	1	126	6.18e-85	248
sp|Q99880|H2B1L_HUMAN	tr|G7P2P1|G7P2P1_MACFA	98.413	126	2	0	1	126	1	126	6.18e-85	248
sp|Q99880|H2B1L_HUMAN	tr|G3UJB0|G3UJB0_LOXAF	98.413	126	2	0	1	126	1	126	6.18e-85	248
sp|Q99880|H2B1L_HUMAN	tr|A0A2U3XWY5|A0A2U3XWY5_LEPWE	98.413	126	2	0	1	126	1	126	6.18e-85	248
sp|Q99880|H2B1L_HUMAN	tr|I3N8F0|I3N8F0_ICTTR	98.413	126	2	0	1	126	1	126	6.18e-85	248
sp|Q99880|H2B1L_HUMAN	sp|P62807|H2B1C_HUMAN	98.413	126	2	0	1	126	1	126	6.18e-85	248
sp|Q99880|H2B1L_HUMAN	tr|G5BV27|G5BV27_HETGA	98.413	126	2	0	1	126	1	126	6.18e-85	248
sp|Q99880|H2B1L_HUMAN	tr|G3RXM3|G3RXM3_GORGO	98.413	126	2	0	1	126	1	126	6.18e-85	248
sp|Q99880|H2B1L_HUMAN	tr|A0A091DTR6|A0A091DTR6_FUKDA	98.413	126	2	0	1	126	1	126	6.18e-85	248
sp|Q99880|H2B1L_HUMAN	tr|M3X6T1|M3X6T1_FELCA	98.413	126	2	0	1	126	1	126	6.18e-85	248
sp|Q99880|H2B1L_HUMAN	tr|A0A1S3AGG4|A0A1S3AGG4_ERIEU	98.413	126	2	0	1	126	1	126	6.18e-85	248
sp|Q99880|H2B1L_HUMAN	tr|A0A3Q2HBF8|A0A3Q2HBF8_HORSE	98.413	126	2	0	1	126	1	126	6.18e-85	248
sp|Q99880|H2B1L_HUMAN	tr|A0A1S3GFF9|A0A1S3GFF9_DIPOR	98.413	126	2	0	1	126	1	126	6.18e-85	248
sp|Q99880|H2B1L_HUMAN	tr|G3HDT7|G3HDT7_CRIGR	98.413	126	2	0	1	126	1	126	6.18e-85	248
sp|Q99880|H2B1L_HUMAN	tr|A0A0D9SCL5|A0A0D9SCL5_CHLSB	98.413	126	2	0	1	126	1	126	6.18e-85	248
sp|Q99880|H2B1L_HUMAN	tr|A0A2K5KSI4|A0A2K5KSI4_CERAT	98.413	126	2	0	1	126	1	126	6.18e-85	248
sp|Q99880|H2B1L_HUMAN	tr|A0A286XMB9|A0A286XMB9_CAVPO	98.413	126	2	0	1	126	1	126	6.18e-85	248
sp|Q99880|H2B1L_HUMAN	tr|A0A452E1V4|A0A452E1V4_CAPHI	98.413	126	2	0	1	126	1	126	6.18e-85	248
sp|Q99880|H2B1L_HUMAN	tr|H9GWB1|H9GWB1_CANLF	98.413	126	2	0	1	126	1	126	6.18e-85	248
sp|Q99880|H2B1L_HUMAN	tr|U3CM30|U3CM30_CALJA	98.413	126	2	0	1	126	1	126	6.18e-85	248
sp|Q99880|H2B1L_HUMAN	sp|P62808|H2B1_BOVIN	98.413	126	2	0	1	126	1	126	6.18e-85	248
sp|Q99880|H2B1L_HUMAN	tr|A0A2K5C3J0|A0A2K5C3J0_AOTNA	98.413	126	2	0	1	126	1	126	6.18e-85	248
sp|Q99880|H2B1L_HUMAN	tr|D2HWJ0|D2HWJ0_AILME	98.413	126	2	0	1	126	1	126	6.18e-85	248
sp|Q99880|H2B1L_HUMAN	tr|A0A2K5C4D7|A0A2K5C4D7_AOTNA	98.413	126	2	0	1	126	1	126	6.91e-85	248
sp|Q99880|H2B1L_HUMAN	tr|G1MBX7|G1MBX7_AILME	98.413	126	2	0	1	126	1	126	7.40e-85	248
sp|Q99880|H2B1L_HUMAN	tr|W5Q9Y2|W5Q9Y2_SHEEP	98.413	126	2	0	1	126	1	126	7.41e-85	248
sp|Q99880|H2B1L_HUMAN	tr|G1PJG5|G1PJG5_MYOLU	98.413	126	2	0	1	126	1	126	7.49e-85	248
sp|Q99880|H2B1L_HUMAN	tr|G1Q8G3|G1Q8G3_MYOLU	98.413	126	2	0	1	126	1	126	8.53e-85	248
sp|Q99880|H2B1L_HUMAN	tr|G3SW64|G3SW64_LOXAF	97.619	126	3	0	1	126	1	126	8.98e-85	248
sp|Q99880|H2B1L_HUMAN	tr|A0A4X2JWG1|A0A4X2JWG1_VOMUR	97.619	126	3	0	1	126	1	126	9.08e-85	248
sp|Q99880|H2B1L_HUMAN	tr|A0A384CHM1|A0A384CHM1_URSMA	97.619	126	3	0	1	126	1	126	9.08e-85	248
sp|Q99880|H2B1L_HUMAN	tr|A0A2U4A354|A0A2U4A354_TURTR	97.619	126	3	0	1	126	1	126	9.08e-85	248
sp|Q99880|H2B1L_HUMAN	tr|A0A2Y9E9K6|A0A2Y9E9K6_TRIMA	97.619	126	3	0	1	126	1	126	9.08e-85	248
sp|Q99880|H2B1L_HUMAN	tr|A0A287BID4|A0A287BID4_PIG	97.619	126	3	0	1	126	1	126	9.08e-85	248
sp|Q99880|H2B1L_HUMAN	tr|A0A2K6JQN4|A0A2K6JQN4_RHIBE	97.619	126	3	0	1	126	1	126	9.08e-85	248
sp|Q99880|H2B1L_HUMAN	tr|L5K382|L5K382_PTEAL	97.619	126	3	0	1	126	1	126	9.08e-85	248
sp|Q99880|H2B1L_HUMAN	tr|A0A2K6EP16|A0A2K6EP16_PROCO	97.619	126	3	0	1	126	1	126	9.08e-85	248
sp|Q99880|H2B1L_HUMAN	tr|H2N613|H2N613_PONAB	97.619	126	3	0	1	126	1	126	9.08e-85	248
sp|Q99880|H2B1L_HUMAN	tr|A0A2Y9F3P5|A0A2Y9F3P5_PHYMC	97.619	126	3	0	1	126	1	126	9.08e-85	248
sp|Q99880|H2B1L_HUMAN	tr|A0A096NB99|A0A096NB99_PAPAN	97.619	126	3	0	1	126	1	126	9.08e-85	248
sp|Q99880|H2B1L_HUMAN	tr|H2R8P6|H2R8P6_PANTR	97.619	126	3	0	1	126	1	126	9.08e-85	248
sp|Q99880|H2B1L_HUMAN	tr|A0A2R8ZR86|A0A2R8ZR86_PANPA	97.619	126	3	0	1	126	1	126	9.08e-85	248
sp|Q99880|H2B1L_HUMAN	tr|W5PUF2|W5PUF2_SHEEP	97.619	126	3	0	1	126	1	126	9.08e-85	248
sp|Q99880|H2B1L_HUMAN	tr|H0XQD2|H0XQD2_OTOGA	97.619	126	3	0	1	126	1	126	9.08e-85	248
sp|Q99880|H2B1L_HUMAN	tr|G1SJS1|G1SJS1_RABIT	97.619	126	3	0	1	126	1	126	9.08e-85	248
sp|Q99880|H2B1L_HUMAN	tr|F7DNX4|F7DNX4_ORNAN	97.619	126	3	0	1	126	1	126	9.08e-85	248
sp|Q99880|H2B1L_HUMAN	tr|A0A2U3W7N2|A0A2U3W7N2_ODORO	97.619	126	3	0	1	126	1	126	9.08e-85	248
sp|Q99880|H2B1L_HUMAN	tr|A0A2I3GKR0|A0A2I3GKR0_NOMLE	97.619	126	3	0	1	126	1	126	9.08e-85	248
sp|Q99880|H2B1L_HUMAN	tr|M3Z3Z4|M3Z3Z4_MUSPF	97.619	126	3	0	1	126	1	126	9.08e-85	248
sp|Q99880|H2B1L_HUMAN	tr|A0A2K5XXW4|A0A2K5XXW4_MANLE	97.619	126	3	0	1	126	1	126	9.08e-85	248
sp|Q99880|H2B1L_HUMAN	tr|G7NTR5|G7NTR5_MACFA	97.619	126	3	0	1	126	1	126	9.08e-85	248
sp|Q99880|H2B1L_HUMAN	tr|G3UL08|G3UL08_LOXAF	97.619	126	3	0	1	126	1	126	9.08e-85	248
sp|Q99880|H2B1L_HUMAN	tr|A0A340XW13|A0A340XW13_LIPVE	97.619	126	3	0	1	126	1	126	9.08e-85	248
sp|Q99880|H2B1L_HUMAN	tr|A0A2U3Z2K6|A0A2U3Z2K6_LEPWE	97.619	126	3	0	1	126	1	126	9.08e-85	248
sp|Q99880|H2B1L_HUMAN	tr|I3NAA7|I3NAA7_ICTTR	97.619	126	3	0	1	126	1	126	9.08e-85	248
sp|Q99880|H2B1L_HUMAN	sp|Q16778|H2B2E_HUMAN	97.619	126	3	0	1	126	1	126	9.08e-85	248
sp|Q99880|H2B1L_HUMAN	tr|G5BH20|G5BH20_HETGA	97.619	126	3	0	1	126	1	126	9.08e-85	248
sp|Q99880|H2B1L_HUMAN	tr|G3SDT0|G3SDT0_GORGO	97.619	126	3	0	1	126	1	126	9.08e-85	248
sp|Q99880|H2B1L_HUMAN	tr|A0A3Q2ID58|A0A3Q2ID58_HORSE	97.619	126	3	0	1	126	1	126	9.08e-85	248
sp|Q99880|H2B1L_HUMAN	tr|A0A1S3F3F1|A0A1S3F3F1_DIPOR	97.619	126	3	0	1	126	1	126	9.08e-85	248
sp|Q99880|H2B1L_HUMAN	tr|A0A2Y9MDN1|A0A2Y9MDN1_DELLE	97.619	126	3	0	1	126	1	126	9.08e-85	248
sp|Q99880|H2B1L_HUMAN	tr|A0A0D9SA87|A0A0D9SA87_CHLSB	97.619	126	3	0	1	126	1	126	9.08e-85	248
sp|Q99880|H2B1L_HUMAN	tr|A0A2K5L1H9|A0A2K5L1H9_CERAT	97.619	126	3	0	1	126	1	126	9.08e-85	248
sp|Q99880|H2B1L_HUMAN	tr|A0A286XG92|A0A286XG92_CAVPO	97.619	126	3	0	1	126	1	126	9.08e-85	248
sp|Q99880|H2B1L_HUMAN	tr|A0A452EER2|A0A452EER2_CAPHI	97.619	126	3	0	1	126	1	126	9.08e-85	248
sp|Q99880|H2B1L_HUMAN	tr|J9P086|J9P086_CANLF	97.619	126	3	0	1	126	1	126	9.08e-85	248
sp|Q99880|H2B1L_HUMAN	tr|F7IDZ6|F7IDZ6_CALJA	97.619	126	3	0	1	126	1	126	9.08e-85	248
sp|Q99880|H2B1L_HUMAN	tr|A0A2K5C5K9|A0A2K5C5K9_AOTNA	97.619	126	3	0	1	126	1	126	9.08e-85	248
sp|Q99880|H2B1L_HUMAN	tr|D2I4V3|D2I4V3_AILME	97.619	126	3	0	1	126	1	126	9.08e-85	248
sp|Q99880|H2B1L_HUMAN	tr|A0A2I3HNU4|A0A2I3HNU4_NOMLE	98.413	126	2	0	1	126	1	126	9.70e-85	247
sp|Q99880|H2B1L_HUMAN	tr|A0A2U4C4T7|A0A2U4C4T7_TURTR	96.825	126	4	0	1	126	1	126	1.01e-84	247
sp|Q99880|H2B1L_HUMAN	tr|A0A340YIQ3|A0A340YIQ3_LIPVE	96.825	126	4	0	1	126	1	126	1.01e-84	247
sp|Q99880|H2B1L_HUMAN	tr|A0A2Y9M8B6|A0A2Y9M8B6_DELLE	96.825	126	4	0	1	126	1	126	1.01e-84	247
sp|Q99880|H2B1L_HUMAN	tr|A0A3Q1MEU7|A0A3Q1MEU7_BOVIN	96.825	126	4	0	1	126	1	126	1.05e-84	247
sp|Q99880|H2B1L_HUMAN	tr|W5NR98|W5NR98_SHEEP	98.413	126	2	0	1	126	1	126	1.10e-84	248
sp|Q99880|H2B1L_HUMAN	tr|W5QAH2|W5QAH2_SHEEP	98.413	126	2	0	1	126	1	126	1.11e-84	248
sp|Q99880|H2B1L_HUMAN	tr|F6QU50|F6QU50_ORNAN	97.619	126	3	0	1	126	1	126	1.14e-84	248
sp|Q99880|H2B1L_HUMAN	tr|H0WXI2|H0WXI2_OTOGA	98.413	126	2	0	1	126	1	126	1.24e-84	248
sp|Q99880|H2B1L_HUMAN	tr|A0A1S3GEQ3|A0A1S3GEQ3_DIPOR	97.619	126	3	0	1	126	1	126	1.33e-84	247
sp|Q99880|H2B1L_HUMAN	tr|F6PXA3|F6PXA3_ORNAN	97.619	126	3	0	1	126	1	126	1.37e-84	247
sp|Q99880|H2B1L_HUMAN	tr|W5QA24|W5QA24_SHEEP	98.413	126	2	0	1	126	1	126	1.39e-84	248
sp|Q99880|H2B1L_HUMAN	tr|A0A2K5Y2Z7|A0A2K5Y2Z7_MANLE	98.400	125	2	0	1	125	1	125	1.40e-84	247
sp|Q99880|H2B1L_HUMAN	tr|A0A5F5PZA5|A0A5F5PZA5_HORSE	97.619	126	3	0	1	126	1	126	1.42e-84	248
sp|Q99880|H2B1L_HUMAN	tr|A0A384C8R1|A0A384C8R1_URSMA	97.619	126	3	0	1	126	1	126	1.50e-84	247
sp|Q99880|H2B1L_HUMAN	tr|A0A2Y9ED50|A0A2Y9ED50_TRIMA	97.619	126	3	0	1	126	1	126	1.50e-84	247
sp|Q99880|H2B1L_HUMAN	tr|A0A1U7UFG0|A0A1U7UFG0_TARSY	97.619	126	3	0	1	126	1	126	1.50e-84	247
sp|Q99880|H2B1L_HUMAN	tr|A0A2K6S5Q5|A0A2K6S5Q5_SAIBB	97.619	126	3	0	1	126	1	126	1.50e-84	247
sp|Q99880|H2B1L_HUMAN	tr|L5JVZ3|L5JVZ3_PTEAL	97.619	126	3	0	1	126	1	126	1.50e-84	247
sp|Q99880|H2B1L_HUMAN	tr|A0A2K6EL19|A0A2K6EL19_PROCO	97.619	126	3	0	1	126	1	126	1.50e-84	247
sp|Q99880|H2B1L_HUMAN	tr|H2PI79|H2PI79_PONAB	97.619	126	3	0	1	126	1	126	1.50e-84	247
sp|Q99880|H2B1L_HUMAN	tr|H2RAX0|H2RAX0_PANTR	97.619	126	3	0	1	126	1	126	1.50e-84	247
sp|Q99880|H2B1L_HUMAN	tr|A0A2R8ZLT9|A0A2R8ZLT9_PANPA	97.619	126	3	0	1	126	1	126	1.50e-84	247
sp|Q99880|H2B1L_HUMAN	tr|H0XT51|H0XT51_OTOGA	97.619	126	3	0	1	126	1	126	1.50e-84	247
sp|Q99880|H2B1L_HUMAN	tr|A0A2U3WDH3|A0A2U3WDH3_ODORO	97.619	126	3	0	1	126	1	126	1.50e-84	247
sp|Q99880|H2B1L_HUMAN	tr|A0A2I3G1L3|A0A2I3G1L3_NOMLE	97.619	126	3	0	1	126	1	126	1.50e-84	247
sp|Q99880|H2B1L_HUMAN	tr|A0A3Q0CEP7|A0A3Q0CEP7_MESAU	97.619	126	3	0	1	126	1	126	1.50e-84	247
sp|Q99880|H2B1L_HUMAN	tr|I0FVV7|I0FVV7_MACMU	97.619	126	3	0	1	126	1	126	1.50e-84	247
sp|Q99880|H2B1L_HUMAN	tr|A0A2U3XX77|A0A2U3XX77_LEPWE	97.619	126	3	0	1	126	1	126	1.50e-84	247
sp|Q99880|H2B1L_HUMAN	tr|I3MZB0|I3MZB0_ICTTR	97.619	126	3	0	1	126	1	126	1.50e-84	247
sp|Q99880|H2B1L_HUMAN	sp|O60814|H2B1K_HUMAN	97.619	126	3	0	1	126	1	126	1.50e-84	247
sp|Q99880|H2B1L_HUMAN	tr|G5BSE9|G5BSE9_HETGA	97.619	126	3	0	1	126	1	126	1.50e-84	247
sp|Q99880|H2B1L_HUMAN	tr|A0A2I2ZZ53|A0A2I2ZZ53_GORGO	97.619	126	3	0	1	126	1	126	1.50e-84	247
sp|Q99880|H2B1L_HUMAN	tr|A0A091DU07|A0A091DU07_FUKDA	97.619	126	3	0	1	126	1	126	1.50e-84	247
sp|Q99880|H2B1L_HUMAN	tr|G3IB92|G3IB92_CRIGR	97.619	126	3	0	1	126	1	126	1.50e-84	247
sp|Q99880|H2B1L_HUMAN	tr|A0A0D9SCK7|A0A0D9SCK7_CHLSB	97.619	126	3	0	1	126	1	126	1.50e-84	247
sp|Q99880|H2B1L_HUMAN	tr|A0A286XJQ3|A0A286XJQ3_CAVPO	97.619	126	3	0	1	126	1	126	1.50e-84	247
sp|Q99880|H2B1L_HUMAN	tr|A0A452DMP9|A0A452DMP9_CAPHI	97.619	126	3	0	1	126	1	126	1.50e-84	247
sp|Q99880|H2B1L_HUMAN	tr|J9P6S8|J9P6S8_CANLF	97.619	126	3	0	1	126	1	126	1.50e-84	247
sp|Q99880|H2B1L_HUMAN	tr|F7FWZ8|F7FWZ8_CALJA	97.619	126	3	0	1	126	1	126	1.50e-84	247
sp|Q99880|H2B1L_HUMAN	tr|F2Z4F9|F2Z4F9_BOVIN	97.619	126	3	0	1	126	1	126	1.50e-84	247
sp|Q99880|H2B1L_HUMAN	tr|W5QA51|W5QA51_SHEEP	97.619	126	3	0	1	126	1	126	1.55e-84	247
sp|Q99880|H2B1L_HUMAN	sp|Q64478|H2B1H_MOUSE	97.619	126	3	0	1	126	1	126	1.74e-84	247
sp|Q99880|H2B1L_HUMAN	tr|F7CMZ3|F7CMZ3_ORNAN	97.619	126	3	0	1	126	1	126	1.74e-84	247
sp|Q99880|H2B1L_HUMAN	tr|A0A2K6JST9|A0A2K6JST9_RHIBE	97.619	126	3	0	1	126	1	126	1.75e-84	247
sp|Q99880|H2B1L_HUMAN	tr|H0XTY0|H0XTY0_OTOGA	98.400	125	2	0	1	125	1	125	1.78e-84	247
sp|Q99880|H2B1L_HUMAN	tr|A0A0A0MXS0|A0A0A0MXS0_PONAB	98.400	125	2	0	1	125	1	125	1.88e-84	247
sp|Q99880|H2B1L_HUMAN	tr|A0A2I3HMM3|A0A2I3HMM3_NOMLE	98.400	125	2	0	1	125	1	125	1.98e-84	247
sp|Q99880|H2B1L_HUMAN	tr|A0A286XLS1|A0A286XLS1_CAVPO	98.400	125	2	0	1	125	1	125	2.02e-84	246
sp|Q99880|H2B1L_HUMAN	tr|A0A2Y9RKN0|A0A2Y9RKN0_TRIMA	97.619	126	3	0	1	126	1	126	2.11e-84	246
sp|Q99880|H2B1L_HUMAN	tr|A0A1U7UDT5|A0A1U7UDT5_TARSY	97.619	126	3	0	1	126	1	126	2.11e-84	246
sp|Q99880|H2B1L_HUMAN	tr|A0A2K6S9S6|A0A2K6S9S6_SAIBB	97.619	126	3	0	1	126	1	126	2.11e-84	246
sp|Q99880|H2B1L_HUMAN	tr|A0A2K6EPT0|A0A2K6EPT0_PROCO	97.619	126	3	0	1	126	1	126	2.11e-84	246
sp|Q99880|H2B1L_HUMAN	tr|H2PI63|H2PI63_PONAB	97.619	126	3	0	1	126	1	126	2.11e-84	246
sp|Q99880|H2B1L_HUMAN	tr|A0A2I3S3G2|A0A2I3S3G2_PANTR	97.619	126	3	0	1	126	1	126	2.11e-84	246
sp|Q99880|H2B1L_HUMAN	tr|A0A2R8ZLA5|A0A2R8ZLA5_PANPA	97.619	126	3	0	1	126	1	126	2.11e-84	246
sp|Q99880|H2B1L_HUMAN	tr|G1U155|G1U155_RABIT	97.619	126	3	0	1	126	1	126	2.11e-84	246
sp|Q99880|H2B1L_HUMAN	tr|A0A2I3GFP7|A0A2I3GFP7_NOMLE	97.619	126	3	0	1	126	1	126	2.11e-84	246
sp|Q99880|H2B1L_HUMAN	tr|G3STA3|G3STA3_LOXAF	97.619	126	3	0	1	126	1	126	2.11e-84	246
sp|Q99880|H2B1L_HUMAN	sp|Q93079|H2B1H_HUMAN	97.619	126	3	0	1	126	1	126	2.11e-84	246
sp|Q99880|H2B1L_HUMAN	tr|A0A2I2YHC9|A0A2I2YHC9_GORGO	97.619	126	3	0	1	126	1	126	2.11e-84	246
sp|Q99880|H2B1L_HUMAN	tr|A0A2K5BV29|A0A2K5BV29_AOTNA	97.619	126	3	0	1	126	1	126	2.11e-84	246
sp|Q99880|H2B1L_HUMAN	tr|A0A2U4C5H2|A0A2U4C5H2_TURTR	97.619	126	3	0	1	126	1	126	2.14e-84	246
sp|Q99880|H2B1L_HUMAN	tr|A0A2U4C4X0|A0A2U4C4X0_TURTR	97.619	126	3	0	1	126	1	126	2.14e-84	246
sp|Q99880|H2B1L_HUMAN	tr|A0A2Y9FQK2|A0A2Y9FQK2_PHYMC	97.619	126	3	0	1	126	1	126	2.14e-84	246
sp|Q99880|H2B1L_HUMAN	tr|A0A2K5XM98|A0A2K5XM98_MANLE	97.619	126	3	0	1	126	1	126	2.14e-84	246
sp|Q99880|H2B1L_HUMAN	tr|A0A340YED1|A0A340YED1_LIPVE	97.619	126	3	0	1	126	1	126	2.14e-84	246
sp|Q99880|H2B1L_HUMAN	tr|A0A340YC91|A0A340YC91_LIPVE	97.619	126	3	0	1	126	1	126	2.14e-84	246
sp|Q99880|H2B1L_HUMAN	tr|A0A2Y9MAG8|A0A2Y9MAG8_DELLE	97.619	126	3	0	1	126	1	126	2.14e-84	246
sp|Q99880|H2B1L_HUMAN	tr|A0A2Y9M751|A0A2Y9M751_DELLE	97.619	126	3	0	1	126	1	126	2.14e-84	246
sp|Q99880|H2B1L_HUMAN	tr|F7ASE9|F7ASE9_HORSE	97.619	126	3	0	1	126	62	187	2.18e-84	249
sp|Q99880|H2B1L_HUMAN	tr|A0A2U4C4W8|A0A2U4C4W8_TURTR	97.619	126	3	0	1	126	1	126	2.21e-84	246
sp|Q99880|H2B1L_HUMAN	tr|A0A2Y9G464|A0A2Y9G464_TRIMA	97.619	126	3	0	1	126	1	126	2.21e-84	246
sp|Q99880|H2B1L_HUMAN	tr|L5JTI9|L5JTI9_PTEAL	97.619	126	3	0	1	126	1	126	2.21e-84	246
sp|Q99880|H2B1L_HUMAN	tr|A0A2Y9ENS5|A0A2Y9ENS5_PHYMC	97.619	126	3	0	1	126	1	126	2.21e-84	246
sp|Q99880|H2B1L_HUMAN	tr|G1QS97|G1QS97_NOMLE	97.619	126	3	0	1	126	1	126	2.21e-84	246
sp|Q99880|H2B1L_HUMAN	tr|A0A5F8AS90|A0A5F8AS90_MACMU	97.619	126	3	0	1	126	1	126	2.21e-84	246
sp|Q99880|H2B1L_HUMAN	tr|G3U082|G3U082_LOXAF	97.619	126	3	0	1	126	1	126	2.21e-84	246
sp|Q99880|H2B1L_HUMAN	tr|A0A340WQS0|A0A340WQS0_LIPVE	97.619	126	3	0	1	126	1	126	2.21e-84	246
sp|Q99880|H2B1L_HUMAN	sp|Q99877|H2B1N_HUMAN	97.619	126	3	0	1	126	1	126	2.21e-84	246
sp|Q99880|H2B1L_HUMAN	tr|A0A2Y9M811|A0A2Y9M811_DELLE	97.619	126	3	0	1	126	1	126	2.21e-84	246
sp|Q99880|H2B1L_HUMAN	tr|G3H2U0|G3H2U0_CRIGR	97.619	126	3	0	1	126	1	126	2.21e-84	246
sp|Q99880|H2B1L_HUMAN	tr|A0A0D9SCK0|A0A0D9SCK0_CHLSB	97.619	126	3	0	1	126	1	126	2.21e-84	246
sp|Q99880|H2B1L_HUMAN	tr|A0A452DZ62|A0A452DZ62_CAPHI	97.619	126	3	0	1	126	1	126	2.21e-84	246
sp|Q99880|H2B1L_HUMAN	tr|F2Z4E8|F2Z4E8_BOVIN	97.619	126	3	0	1	126	1	126	2.21e-84	246
sp|Q99880|H2B1L_HUMAN	tr|A0A340WQS4|A0A340WQS4_LIPVE	96.825	126	4	0	1	126	1	126	2.23e-84	246
sp|Q99880|H2B1L_HUMAN	tr|A0A2Y9MFS7|A0A2Y9MFS7_DELLE	96.825	126	4	0	1	126	1	126	2.23e-84	246
sp|Q99880|H2B1L_HUMAN	tr|G3U5B3|G3U5B3_LOXAF	97.619	126	3	0	1	126	1	126	2.24e-84	247
sp|Q99880|H2B1L_HUMAN	sp|Q8CGP2|H2B1P_MOUSE	97.619	126	3	0	1	126	1	126	2.31e-84	246
sp|Q99880|H2B1L_HUMAN	tr|A0A384C8T4|A0A384C8T4_URSMA	96.825	126	4	0	1	126	1	126	2.33e-84	246
sp|Q99880|H2B1L_HUMAN	tr|A0A2Y9EBY3|A0A2Y9EBY3_TRIMA	96.825	126	4	0	1	126	1	126	2.33e-84	246
sp|Q99880|H2B1L_HUMAN	tr|A0A1U7V022|A0A1U7V022_TARSY	96.825	126	4	0	1	126	1	126	2.33e-84	246
sp|Q99880|H2B1L_HUMAN	tr|A0A2K6KNK4|A0A2K6KNK4_RHIBE	96.825	126	4	0	1	126	1	126	2.33e-84	246
sp|Q99880|H2B1L_HUMAN	tr|A0A096N4U5|A0A096N4U5_PAPAN	96.825	126	4	0	1	126	1	126	2.33e-84	246
sp|Q99880|H2B1L_HUMAN	tr|H2QSI0|H2QSI0_PANTR	96.825	126	4	0	1	126	1	126	2.33e-84	246
sp|Q99880|H2B1L_HUMAN	tr|A0A2R8ZSG8|A0A2R8ZSG8_PANPA	96.825	126	4	0	1	126	1	126	2.33e-84	246
sp|Q99880|H2B1L_HUMAN	tr|H0XPT8|H0XPT8_OTOGA	96.825	126	4	0	1	126	1	126	2.33e-84	246
sp|Q99880|H2B1L_HUMAN	tr|A0A2I3H1E4|A0A2I3H1E4_NOMLE	96.825	126	4	0	1	126	1	126	2.33e-84	246
sp|Q99880|H2B1L_HUMAN	tr|A0A2K5XFD1|A0A2K5XFD1_MANLE	96.825	126	4	0	1	126	1	126	2.33e-84	246
sp|Q99880|H2B1L_HUMAN	tr|H9H2V4|H9H2V4_MACMU	96.825	126	4	0	1	126	1	126	2.33e-84	246
sp|Q99880|H2B1L_HUMAN	tr|A0A2K5UE54|A0A2K5UE54_MACFA	96.825	126	4	0	1	126	1	126	2.33e-84	246
sp|Q99880|H2B1L_HUMAN	sp|P06899|H2B1J_HUMAN	96.825	126	4	0	1	126	1	126	2.33e-84	246
sp|Q99880|H2B1L_HUMAN	tr|G3SK93|G3SK93_GORGO	96.825	126	4	0	1	126	1	126	2.33e-84	246
sp|Q99880|H2B1L_HUMAN	tr|M3X6Y3|M3X6Y3_FELCA	96.825	126	4	0	1	126	1	126	2.33e-84	246
sp|Q99880|H2B1L_HUMAN	tr|F6UGW9|F6UGW9_HORSE	96.825	126	4	0	1	126	1	126	2.33e-84	246
sp|Q99880|H2B1L_HUMAN	tr|A0A0D9SCK8|A0A0D9SCK8_CHLSB	96.825	126	4	0	1	126	1	126	2.33e-84	246
sp|Q99880|H2B1L_HUMAN	tr|A0A2K5KYG0|A0A2K5KYG0_CERAT	96.825	126	4	0	1	126	1	126	2.33e-84	246
sp|Q99880|H2B1L_HUMAN	tr|A0A452E721|A0A452E721_CAPHI	96.825	126	4	0	1	126	1	126	2.33e-84	246
sp|Q99880|H2B1L_HUMAN	tr|F6SJY3|F6SJY3_CALJA	96.825	126	4	0	1	126	1	126	2.33e-84	246
sp|Q99880|H2B1L_HUMAN	tr|A0A2K5DCX7|A0A2K5DCX7_AOTNA	96.825	126	4	0	1	126	1	126	2.33e-84	246
sp|Q99880|H2B1L_HUMAN	tr|A0A2Y9FQI5|A0A2Y9FQI5_PHYMC	96.032	126	5	0	1	126	1	126	2.41e-84	246
sp|Q99880|H2B1L_HUMAN	tr|G1Q7Y5|G1Q7Y5_MYOLU	98.400	125	2	0	1	125	1	125	2.42e-84	247
sp|Q99880|H2B1L_HUMAN	sp|Q64475|H2B1B_MOUSE	96.825	126	4	0	1	126	1	126	2.58e-84	246
sp|Q99880|H2B1L_HUMAN	tr|A0A2U3WET5|A0A2U3WET5_ODORO	96.032	126	5	0	1	126	1	126	2.81e-84	246
sp|Q99880|H2B1L_HUMAN	tr|A0A2U3Y5Q6|A0A2U3Y5Q6_LEPWE	96.032	126	5	0	1	126	1	126	2.81e-84	246
sp|Q99880|H2B1L_HUMAN	tr|A0A4X2K9W3|A0A4X2K9W3_VOMUR	96.825	126	4	0	1	126	1	126	2.84e-84	246
sp|Q99880|H2B1L_HUMAN	tr|G3UNK7|G3UNK7_LOXAF	98.400	125	2	0	1	125	1	125	2.92e-84	246
sp|Q99880|H2B1L_HUMAN	tr|A0A2U4C5J1|A0A2U4C5J1_TURTR	97.619	126	3	0	1	126	1	126	3.14e-84	246
sp|Q99880|H2B1L_HUMAN	tr|A0A2K6EJM8|A0A2K6EJM8_PROCO	97.619	126	3	0	1	126	1	126	3.14e-84	246
sp|Q99880|H2B1L_HUMAN	tr|A0A2Y9SFY9|A0A2Y9SFY9_PHYMC	97.619	126	3	0	1	126	1	126	3.14e-84	246
sp|Q99880|H2B1L_HUMAN	tr|G1T7F1|G1T7F1_RABIT	97.619	126	3	0	1	126	1	126	3.14e-84	246
sp|Q99880|H2B1L_HUMAN	tr|A0A340YE94|A0A340YE94_LIPVE	97.619	126	3	0	1	126	1	126	3.14e-84	246
sp|Q99880|H2B1L_HUMAN	tr|A0A3Q2LQZ7|A0A3Q2LQZ7_HORSE	97.619	126	3	0	1	126	1	126	3.14e-84	246
sp|Q99880|H2B1L_HUMAN	tr|A0A2Y9MAH2|A0A2Y9MAH2_DELLE	97.619	126	3	0	1	126	1	126	3.14e-84	246
sp|Q99880|H2B1L_HUMAN	tr|G3INX0|G3INX0_CRIGR	97.619	126	3	0	1	126	1	126	3.14e-84	246
sp|Q99880|H2B1L_HUMAN	tr|W5NRX3|W5NRX3_SHEEP	98.400	125	2	0	1	125	1	125	3.18e-84	246
sp|Q99880|H2B1L_HUMAN	tr|F6QTT1|F6QTT1_ORNAN	96.825	126	4	0	1	126	1	126	3.22e-84	246
sp|Q99880|H2B1L_HUMAN	tr|W5NS71|W5NS71_SHEEP	98.400	125	2	0	1	125	1	125	3.22e-84	246
sp|Q99880|H2B1L_HUMAN	tr|G1MBX0|G1MBX0_AILME	98.400	125	2	0	1	125	1	125	3.29e-84	246
sp|Q99880|H2B1L_HUMAN	tr|L7MTP0|L7MTP0_CANLF	98.400	125	2	0	1	125	1	125	3.30e-84	246
sp|Q99880|H2B1L_HUMAN	tr|G1PXT1|G1PXT1_MYOLU	98.400	125	2	0	1	125	1	125	3.32e-84	246
sp|Q99880|H2B1L_HUMAN	tr|F6PWV1|F6PWV1_HORSE	98.413	126	2	0	1	126	73	198	3.33e-84	249
sp|Q99880|H2B1L_HUMAN	tr|A0A384C9S8|A0A384C9S8_URSMA	96.825	126	4	0	1	126	1	126	3.39e-84	246
sp|Q99880|H2B1L_HUMAN	tr|A0A2K6K0X9|A0A2K6K0X9_RHIBE	96.825	126	4	0	1	126	1	126	3.39e-84	246
sp|Q99880|H2B1L_HUMAN	tr|H2PI94|H2PI94_PONAB	96.825	126	4	0	1	126	1	126	3.39e-84	246
sp|Q99880|H2B1L_HUMAN	tr|A0A2I3N189|A0A2I3N189_PAPAN	96.825	126	4	0	1	126	1	126	3.39e-84	246
sp|Q99880|H2B1L_HUMAN	tr|A0A2I3T9M8|A0A2I3T9M8_PANTR	96.825	126	4	0	1	126	1	126	3.39e-84	246
sp|Q99880|H2B1L_HUMAN	tr|A0A2R8ZMP5|A0A2R8ZMP5_PANPA	96.825	126	4	0	1	126	1	126	3.39e-84	246
sp|Q99880|H2B1L_HUMAN	tr|F7FQI5|F7FQI5_ORNAN	96.825	126	4	0	1	126	1	126	3.39e-84	246
sp|Q99880|H2B1L_HUMAN	tr|A0A2I3G4V4|A0A2I3G4V4_NOMLE	96.825	126	4	0	1	126	1	126	3.39e-84	246
sp|Q99880|H2B1L_HUMAN	tr|A0A2K5XQU7|A0A2K5XQU7_MANLE	96.825	126	4	0	1	126	1	126	3.39e-84	246
sp|Q99880|H2B1L_HUMAN	tr|A0A5F8AKB8|A0A5F8AKB8_MACMU	96.825	126	4	0	1	126	1	126	3.39e-84	246
sp|Q99880|H2B1L_HUMAN	tr|A0A2K5UBY3|A0A2K5UBY3_MACFA	96.825	126	4	0	1	126	1	126	3.39e-84	246
sp|Q99880|H2B1L_HUMAN	sp|P23527|H2B1O_HUMAN	96.825	126	4	0	1	126	1	126	3.39e-84	246
sp|Q99880|H2B1L_HUMAN	tr|G3SG93|G3SG93_GORGO	96.825	126	4	0	1	126	1	126	3.39e-84	246
sp|Q99880|H2B1L_HUMAN	tr|A0A0D9SCJ7|A0A0D9SCJ7_CHLSB	96.825	126	4	0	1	126	1	126	3.39e-84	246
sp|Q99880|H2B1L_HUMAN	tr|A0A2K5KXJ3|A0A2K5KXJ3_CERAT	96.825	126	4	0	1	126	1	126	3.39e-84	246
sp|Q99880|H2B1L_HUMAN	tr|G1LU99|G1LU99_AILME	97.619	126	3	0	1	126	1	126	3.46e-84	248
sp|Q99880|H2B1L_HUMAN	tr|A0A3Q0DHX5|A0A3Q0DHX5_TARSY	97.600	125	3	0	1	125	1	125	3.47e-84	246
sp|Q99880|H2B1L_HUMAN	tr|A0A4X2K2X4|A0A4X2K2X4_VOMUR	96.825	126	4	0	1	126	1	126	3.54e-84	246
sp|Q99880|H2B1L_HUMAN	tr|A0A384C9Q8|A0A384C9Q8_URSMA	97.619	126	3	0	1	126	1	126	3.54e-84	246
sp|Q99880|H2B1L_HUMAN	tr|A0A384C8P4|A0A384C8P4_URSMA	97.619	126	3	0	1	126	1	126	3.54e-84	246
sp|Q99880|H2B1L_HUMAN	tr|A0A2U3V275|A0A2U3V275_TURTR	97.619	126	3	0	1	126	1	126	3.54e-84	246
sp|Q99880|H2B1L_HUMAN	tr|A0A2Y9RRC3|A0A2Y9RRC3_TRIMA	97.619	126	3	0	1	126	1	126	3.54e-84	246
sp|Q99880|H2B1L_HUMAN	tr|A0A1U7THA5|A0A1U7THA5_TARSY	97.619	126	3	0	1	126	1	126	3.54e-84	246
sp|Q99880|H2B1L_HUMAN	tr|F2Z584|F2Z584_PIG	97.619	126	3	0	1	126	1	126	3.54e-84	246
sp|Q99880|H2B1L_HUMAN	tr|A0A2K6KH29|A0A2K6KH29_RHIBE	97.619	126	3	0	1	126	1	126	3.54e-84	246
sp|Q99880|H2B1L_HUMAN	tr|L5JTM7|L5JTM7_PTEAL	97.619	126	3	0	1	126	1	126	3.54e-84	246
sp|Q99880|H2B1L_HUMAN	tr|A0A2J8S4W3|A0A2J8S4W3_PONAB	97.619	126	3	0	1	126	1	126	3.54e-84	246
sp|Q99880|H2B1L_HUMAN	tr|A0A2Y9FSH5|A0A2Y9FSH5_PHYMC	97.619	126	3	0	1	126	1	126	3.54e-84	246
sp|Q99880|H2B1L_HUMAN	tr|A0A096NAC1|A0A096NAC1_PAPAN	97.619	126	3	0	1	126	1	126	3.54e-84	246
sp|Q99880|H2B1L_HUMAN	tr|A0A2J8JQF4|A0A2J8JQF4_PANTR	97.619	126	3	0	1	126	1	126	3.54e-84	246
sp|Q99880|H2B1L_HUMAN	tr|A0A2R8ZBV1|A0A2R8ZBV1_PANPA	97.619	126	3	0	1	126	1	126	3.54e-84	246
sp|Q99880|H2B1L_HUMAN	tr|H0WXH8|H0WXH8_OTOGA	97.619	126	3	0	1	126	1	126	3.54e-84	246
sp|Q99880|H2B1L_HUMAN	tr|A0A2U3WDG7|A0A2U3WDG7_ODORO	97.619	126	3	0	1	126	1	126	3.54e-84	246
sp|Q99880|H2B1L_HUMAN	tr|A0A2I3H8R1|A0A2I3H8R1_NOMLE	97.619	126	3	0	1	126	1	126	3.54e-84	246
sp|Q99880|H2B1L_HUMAN	sp|P10854|H2B1M_MOUSE	97.619	126	3	0	1	126	1	126	3.54e-84	246
sp|Q99880|H2B1L_HUMAN	tr|A0A1U8CIL8|A0A1U8CIL8_MESAU	97.619	126	3	0	1	126	1	126	3.54e-84	246
sp|Q99880|H2B1L_HUMAN	tr|A0A1U7Q7A0|A0A1U7Q7A0_MESAU	96.825	126	4	0	1	126	1	126	3.54e-84	246
sp|Q99880|H2B1L_HUMAN	tr|A0A2K5XTB7|A0A2K5XTB7_MANLE	97.619	126	3	0	1	126	1	126	3.54e-84	246
sp|Q99880|H2B1L_HUMAN	tr|A0A1D5R0R7|A0A1D5R0R7_MACMU	97.619	126	3	0	1	126	1	126	3.54e-84	246
sp|Q99880|H2B1L_HUMAN	tr|G7P2M4|G7P2M4_MACFA	97.619	126	3	0	1	126	1	126	3.54e-84	246
sp|Q99880|H2B1L_HUMAN	tr|G3U0S2|G3U0S2_LOXAF	97.619	126	3	0	1	126	1	126	3.54e-84	246
sp|Q99880|H2B1L_HUMAN	tr|A0A340YEA0|A0A340YEA0_LIPVE	97.619	126	3	0	1	126	1	126	3.54e-84	246
sp|Q99880|H2B1L_HUMAN	tr|A0A2U3XWX4|A0A2U3XWX4_LEPWE	97.619	126	3	0	1	126	1	126	3.54e-84	246
sp|Q99880|H2B1L_HUMAN	tr|I3MUG9|I3MUG9_ICTTR	97.619	126	3	0	1	126	1	126	3.54e-84	246
sp|Q99880|H2B1L_HUMAN	sp|P58876|H2B1D_HUMAN	97.619	126	3	0	1	126	1	126	3.54e-84	246
sp|Q99880|H2B1L_HUMAN	tr|A0A2I2YZY0|A0A2I2YZY0_GORGO	97.619	126	3	0	1	126	1	126	3.54e-84	246
sp|Q99880|H2B1L_HUMAN	tr|A0A5F5XI95|A0A5F5XI95_FELCA	97.619	126	3	0	1	126	1	126	3.54e-84	246
sp|Q99880|H2B1L_HUMAN	tr|A0A5F5PTX5|A0A5F5PTX5_HORSE	97.619	126	3	0	1	126	1	126	3.54e-84	246
sp|Q99880|H2B1L_HUMAN	tr|A0A2Y9MLF3|A0A2Y9MLF3_DELLE	97.619	126	3	0	1	126	1	126	3.54e-84	246
sp|Q99880|H2B1L_HUMAN	tr|G3HDU3|G3HDU3_CRIGR	96.825	126	4	0	1	126	1	126	3.54e-84	246
sp|Q99880|H2B1L_HUMAN	tr|A0A0D9R6C1|A0A0D9R6C1_CHLSB	97.619	126	3	0	1	126	1	126	3.54e-84	246
sp|Q99880|H2B1L_HUMAN	tr|A0A2K5KMA9|A0A2K5KMA9_CERAT	97.619	126	3	0	1	126	1	126	3.54e-84	246
sp|Q99880|H2B1L_HUMAN	tr|A0A452E068|A0A452E068_CAPHI	97.619	126	3	0	1	126	1	126	3.54e-84	246
sp|Q99880|H2B1L_HUMAN	tr|A0A452DXC5|A0A452DXC5_CAPHI	97.619	126	3	0	1	126	1	126	3.54e-84	246
sp|Q99880|H2B1L_HUMAN	tr|A0A5F4VSS1|A0A5F4VSS1_CALJA	97.619	126	3	0	1	126	1	126	3.54e-84	246
sp|Q99880|H2B1L_HUMAN	tr|Q2KII5|Q2KII5_BOVIN	97.619	126	3	0	1	126	1	126	3.54e-84	246
sp|Q99880|H2B1L_HUMAN	tr|A0A2K5C6W9|A0A2K5C6W9_AOTNA	97.619	126	3	0	1	126	1	126	3.54e-84	246
sp|Q99880|H2B1L_HUMAN	tr|G1MN36|G1MN36_AILME	97.619	126	3	0	1	126	1	126	3.54e-84	246
sp|Q99880|H2B1L_HUMAN	tr|F6PWR3|F6PWR3_ORNAN	96.825	126	4	0	1	126	1	126	3.55e-84	246
sp|Q99880|H2B1L_HUMAN	tr|F6QT60|F6QT60_ORNAN	96.825	126	4	0	1	126	1	126	3.55e-84	246
sp|Q99880|H2B1L_HUMAN	tr|A0A2K6S800|A0A2K6S800_SAIBB	97.619	126	3	0	1	126	1	126	3.64e-84	247
sp|Q99880|H2B1L_HUMAN	tr|A0A2I3S674|A0A2I3S674_PANTR	98.400	125	2	0	1	125	1	125	3.72e-84	246
sp|Q99880|H2B1L_HUMAN	tr|A0A2R9BR82|A0A2R9BR82_PANPA	98.400	125	2	0	1	125	1	125	3.72e-84	246
sp|Q99880|H2B1L_HUMAN	tr|A0A2I2ZPZ6|A0A2I2ZPZ6_GORGO	98.400	125	2	0	1	125	1	125	3.72e-84	246
sp|Q99880|H2B1L_HUMAN	tr|W5NR06|W5NR06_SHEEP	98.400	125	2	0	1	125	1	125	3.72e-84	246
sp|Q99880|H2B1L_HUMAN	tr|G3HDT0|G3HDT0_CRIGR	98.400	125	2	0	1	125	1	125	3.72e-84	246
sp|Q99880|H2B1L_HUMAN	tr|A0A2K5UQC8|A0A2K5UQC8_MACFA	96.825	126	4	0	1	126	1	126	3.82e-84	246
sp|Q99880|H2B1L_HUMAN	tr|A0A2K5ELN2|A0A2K5ELN2_AOTNA	98.400	125	2	0	1	125	1	125	3.89e-84	246
sp|Q99880|H2B1L_HUMAN	tr|A0A2K6EIT3|A0A2K6EIT3_PROCO	95.238	126	6	0	1	126	1	126	4.18e-84	246
sp|Q99880|H2B1L_HUMAN	tr|A0A384DHN8|A0A384DHN8_URSMA	96.032	126	5	0	1	126	1	126	4.22e-84	246
sp|Q99880|H2B1L_HUMAN	tr|A0A2U4BI75|A0A2U4BI75_TURTR	96.032	126	5	0	1	126	1	126	4.22e-84	246
sp|Q99880|H2B1L_HUMAN	tr|A0A2Y9RT50|A0A2Y9RT50_TRIMA	96.032	126	5	0	1	126	1	126	4.22e-84	246
sp|Q99880|H2B1L_HUMAN	tr|A0A1U7TTR0|A0A1U7TTR0_TARSY	96.032	126	5	0	1	126	1	126	4.22e-84	246
sp|Q99880|H2B1L_HUMAN	tr|A0A287AWZ3|A0A287AWZ3_PIG	96.032	126	5	0	1	126	1	126	4.22e-84	246
sp|Q99880|H2B1L_HUMAN	tr|A0A2K6EHN2|A0A2K6EHN2_PROCO	96.032	126	5	0	1	126	1	126	4.22e-84	246
sp|Q99880|H2B1L_HUMAN	tr|A0A2Y9F8S4|A0A2Y9F8S4_PHYMC	96.032	126	5	0	1	126	1	126	4.22e-84	246
sp|Q99880|H2B1L_HUMAN	tr|W5NTP1|W5NTP1_SHEEP	96.032	126	5	0	1	126	1	126	4.22e-84	246
sp|Q99880|H2B1L_HUMAN	tr|H0XN37|H0XN37_OTOGA	96.032	126	5	0	1	126	1	126	4.22e-84	246
sp|Q99880|H2B1L_HUMAN	tr|A0A2U3WEU2|A0A2U3WEU2_ODORO	96.032	126	5	0	1	126	1	126	4.22e-84	246
sp|Q99880|H2B1L_HUMAN	tr|M3Z4A9|M3Z4A9_MUSPF	96.032	126	5	0	1	126	1	126	4.22e-84	246
sp|Q99880|H2B1L_HUMAN	tr|A0A340X941|A0A340X941_LIPVE	96.032	126	5	0	1	126	1	126	4.22e-84	246
sp|Q99880|H2B1L_HUMAN	tr|M3X164|M3X164_FELCA	96.032	126	5	0	1	126	1	126	4.22e-84	246
sp|Q99880|H2B1L_HUMAN	tr|A0A1S3AHH1|A0A1S3AHH1_ERIEU	96.032	126	5	0	1	126	1	126	4.22e-84	246
sp|Q99880|H2B1L_HUMAN	tr|A0A2Y9MPL9|A0A2Y9MPL9_DELLE	96.032	126	5	0	1	126	1	126	4.22e-84	246
sp|Q99880|H2B1L_HUMAN	tr|A0A452DZJ0|A0A452DZJ0_CAPHI	96.032	126	5	0	1	126	1	126	4.22e-84	246
sp|Q99880|H2B1L_HUMAN	tr|L7N0L5|L7N0L5_CANLF	96.032	126	5	0	1	126	1	126	4.22e-84	246
sp|Q99880|H2B1L_HUMAN	tr|E1B8G9|E1B8G9_BOVIN	96.032	126	5	0	1	126	1	126	4.22e-84	246
sp|Q99880|H2B1L_HUMAN	tr|A0A2K5ZP30|A0A2K5ZP30_MANLE	98.400	125	2	0	1	125	1	125	4.29e-84	246
sp|Q99880|H2B1L_HUMAN	tr|L5JTL1|L5JTL1_PTEAL	98.413	126	2	0	1	126	1	126	4.34e-84	249
sp|Q99880|H2B1L_HUMAN	tr|F6QU20|F6QU20_ORNAN	97.600	125	3	0	1	125	1	125	4.43e-84	246
sp|Q99880|H2B1L_HUMAN	tr|A0A384C8U9|A0A384C8U9_URSMA	97.619	126	3	0	1	126	11	136	4.43e-84	246
sp|Q99880|H2B1L_HUMAN	tr|A0A3Q2H3M7|A0A3Q2H3M7_HORSE	97.619	126	3	0	1	126	1	126	4.46e-84	246
sp|Q99880|H2B1L_HUMAN	tr|W5NTJ3|W5NTJ3_SHEEP	96.032	126	5	0	1	126	1	126	4.58e-84	246
sp|Q99880|H2B1L_HUMAN	tr|F6QTZ6|F6QTZ6_ORNAN	97.600	125	3	0	1	125	1	125	4.63e-84	246
sp|Q99880|H2B1L_HUMAN	tr|F7CMI3|F7CMI3_ORNAN	96.825	126	4	0	1	126	1	126	4.89e-84	246
sp|Q99880|H2B1L_HUMAN	tr|A0A4X2KN88|A0A4X2KN88_VOMUR	96.825	126	4	0	1	126	1	126	5.00e-84	246
sp|Q99880|H2B1L_HUMAN	tr|H0XZ92|H0XZ92_OTOGA	96.825	126	4	0	1	126	1	126	5.20e-84	246
sp|Q99880|H2B1L_HUMAN	tr|A0A2I3RCW0|A0A2I3RCW0_PANTR	97.619	126	3	0	1	126	1	126	5.34e-84	247
sp|Q99880|H2B1L_HUMAN	tr|A0A2R9ATD6|A0A2R9ATD6_PANPA	97.619	126	3	0	1	126	1	126	5.34e-84	247
sp|Q99880|H2B1L_HUMAN	tr|A0A2I2ZN30|A0A2I2ZN30_GORGO	97.619	126	3	0	1	126	1	126	5.34e-84	247
sp|Q99880|H2B1L_HUMAN	tr|A0A1S3GD09|A0A1S3GD09_DIPOR	96.825	126	4	0	1	126	1	126	5.37e-84	246
sp|Q99880|H2B1L_HUMAN	tr|A0A2K6GQP1|A0A2K6GQP1_PROCO	96.032	126	5	0	1	126	1	126	5.43e-84	246
sp|Q99880|H2B1L_HUMAN	tr|A0A2Y9RFS3|A0A2Y9RFS3_TRIMA	96.032	126	5	0	1	126	1	126	5.62e-84	245
sp|Q99880|H2B1L_HUMAN	tr|A0A1U7V0H0|A0A1U7V0H0_TARSY	96.032	126	5	0	1	126	1	126	5.62e-84	245
sp|Q99880|H2B1L_HUMAN	tr|A0A2K6KN45|A0A2K6KN45_RHIBE	96.032	126	5	0	1	126	1	126	5.62e-84	245
sp|Q99880|H2B1L_HUMAN	tr|A0A096N303|A0A096N303_PAPAN	96.032	126	5	0	1	126	1	126	5.62e-84	245
sp|Q99880|H2B1L_HUMAN	tr|H2QSF6|H2QSF6_PANTR	96.032	126	5	0	1	126	1	126	5.62e-84	245
sp|Q99880|H2B1L_HUMAN	tr|A0A2R8ZP79|A0A2R8ZP79_PANPA	96.032	126	5	0	1	126	1	126	5.62e-84	245
sp|Q99880|H2B1L_HUMAN	tr|G1SSZ8|G1SSZ8_RABIT	96.032	126	5	0	1	126	1	126	5.62e-84	245
sp|Q99880|H2B1L_HUMAN	tr|A0A2U3ZLV6|A0A2U3ZLV6_ODORO	96.032	126	5	0	1	126	1	126	5.62e-84	245
sp|Q99880|H2B1L_HUMAN	tr|A0A2I3HHT9|A0A2I3HHT9_NOMLE	96.032	126	5	0	1	126	1	126	5.62e-84	245
sp|Q99880|H2B1L_HUMAN	tr|L7N1J3|L7N1J3_MYOLU	96.032	126	5	0	1	126	1	126	5.62e-84	245
sp|Q99880|H2B1L_HUMAN	tr|A0A2K5XM60|A0A2K5XM60_MANLE	96.032	126	5	0	1	126	1	126	5.62e-84	245
sp|Q99880|H2B1L_HUMAN	tr|G7P2L5|G7P2L5_MACFA	96.032	126	5	0	1	126	1	126	5.62e-84	245
sp|Q99880|H2B1L_HUMAN	tr|G3UAY2|G3UAY2_LOXAF	96.032	126	5	0	1	126	1	126	5.62e-84	245
sp|Q99880|H2B1L_HUMAN	tr|A0A2U3XWW2|A0A2U3XWW2_LEPWE	96.032	126	5	0	1	126	1	126	5.62e-84	245
sp|Q99880|H2B1L_HUMAN	tr|A0A287D2B9|A0A287D2B9_ICTTR	96.032	126	5	0	1	126	1	126	5.62e-84	245
sp|Q99880|H2B1L_HUMAN	sp|P33778|H2B1B_HUMAN	96.032	126	5	0	1	126	1	126	5.62e-84	245
sp|Q99880|H2B1L_HUMAN	tr|G5BQE1|G5BQE1_HETGA	96.032	126	5	0	1	126	1	126	5.62e-84	245
sp|Q99880|H2B1L_HUMAN	tr|G3QXG0|G3QXG0_GORGO	96.032	126	5	0	1	126	1	126	5.62e-84	245
sp|Q99880|H2B1L_HUMAN	tr|A0A337SW00|A0A337SW00_FELCA	96.032	126	5	0	1	126	1	126	5.62e-84	245
sp|Q99880|H2B1L_HUMAN	tr|A0A1S3AGI5|A0A1S3AGI5_ERIEU	96.032	126	5	0	1	126	1	126	5.62e-84	245
sp|Q99880|H2B1L_HUMAN	tr|F7AHT9|F7AHT9_HORSE	96.032	126	5	0	1	126	1	126	5.62e-84	245
sp|Q99880|H2B1L_HUMAN	tr|A0A1S3GQX9|A0A1S3GQX9_DIPOR	96.032	126	5	0	1	126	1	126	5.62e-84	245
sp|Q99880|H2B1L_HUMAN	tr|A0A0D9SCL8|A0A0D9SCL8_CHLSB	96.032	126	5	0	1	126	1	126	5.62e-84	245
sp|Q99880|H2B1L_HUMAN	tr|A0A2K5KRQ6|A0A2K5KRQ6_CERAT	96.032	126	5	0	1	126	1	126	5.62e-84	245
sp|Q99880|H2B1L_HUMAN	tr|A0A452E691|A0A452E691_CAPHI	96.032	126	5	0	1	126	1	126	5.62e-84	245
sp|Q99880|H2B1L_HUMAN	tr|A0A2R8MSZ3|A0A2R8MSZ3_CALJA	96.032	126	5	0	1	126	1	126	5.62e-84	245
sp|Q99880|H2B1L_HUMAN	tr|A0A3Q1MBN5|A0A3Q1MBN5_BOVIN	96.825	126	4	0	1	126	1	126	5.62e-84	245
sp|Q99880|H2B1L_HUMAN	tr|A0A2K5BXK3|A0A2K5BXK3_AOTNA	96.032	126	5	0	1	126	1	126	5.62e-84	245
sp|Q99880|H2B1L_HUMAN	tr|L5JUE6|L5JUE6_PTEAL	96.825	126	4	0	1	126	1	126	5.80e-84	245
sp|Q99880|H2B1L_HUMAN	tr|A0A091DD47|A0A091DD47_FUKDA	96.825	126	4	0	1	126	1	126	5.80e-84	245
sp|Q99880|H2B1L_HUMAN	tr|A0A2U3V2Z3|A0A2U3V2Z3_TURTR	96.032	126	5	0	1	126	1	126	5.93e-84	245
sp|Q99880|H2B1L_HUMAN	tr|A0A2K6EFM9|A0A2K6EFM9_PROCO	97.619	126	3	0	1	126	1	126	5.93e-84	245
sp|Q99880|H2B1L_HUMAN	tr|W5NS80|W5NS80_SHEEP	97.619	126	3	0	1	126	1	126	5.97e-84	246
sp|Q99880|H2B1L_HUMAN	tr|A0A337SLP0|A0A337SLP0_FELCA	98.400	125	2	0	2	126	1	125	6.20e-84	245
sp|Q99880|H2B1L_HUMAN	tr|A0A2K6AJ13|A0A2K6AJ13_MANLE	97.619	126	3	0	1	126	1	126	6.32e-84	246
sp|Q99880|H2B1L_HUMAN	tr|A0A2K6S2W9|A0A2K6S2W9_SAIBB	97.600	125	3	0	1	125	1	125	6.35e-84	246
sp|Q99880|H2B1L_HUMAN	tr|H0XU30|H0XU30_OTOGA	97.619	126	3	0	1	126	1	126	6.51e-84	246
sp|Q99880|H2B1L_HUMAN	tr|A0A2K6MD90|A0A2K6MD90_RHIBE	98.387	124	2	0	1	124	1	124	6.57e-84	246
sp|Q99880|H2B1L_HUMAN	tr|A0A096MYT9|A0A096MYT9_PAPAN	98.387	124	2	0	1	124	1	124	6.57e-84	246
sp|Q99880|H2B1L_HUMAN	tr|A0A2K6A1D4|A0A2K6A1D4_MANLE	98.387	124	2	0	1	124	1	124	6.57e-84	246
sp|Q99880|H2B1L_HUMAN	tr|A0A2K5MJK6|A0A2K5MJK6_CERAT	98.387	124	2	0	1	124	1	124	6.57e-84	246
sp|Q99880|H2B1L_HUMAN	tr|G3HPV1|G3HPV1_CRIGR	96.825	126	4	0	1	126	1	126	6.84e-84	245
sp|Q99880|H2B1L_HUMAN	tr|A0A2K5V862|A0A2K5V862_MACFA	98.387	124	2	0	1	124	1	124	7.02e-84	246
sp|Q99880|H2B1L_HUMAN	tr|W5QHM8|W5QHM8_SHEEP	96.825	126	4	0	1	126	1	126	7.04e-84	246
sp|Q99880|H2B1L_HUMAN	tr|G1LN24|G1LN24_AILME	96.825	126	4	0	1	126	1	126	7.51e-84	246
sp|Q99880|H2B1L_HUMAN	tr|A0A2U3WW17|A0A2U3WW17_ODORO	96.825	126	4	0	1	126	1	126	7.81e-84	245
sp|Q99880|H2B1L_HUMAN	tr|A0A091DS07|A0A091DS07_FUKDA	96.825	126	4	0	1	126	1	126	7.81e-84	245
sp|Q99880|H2B1L_HUMAN	tr|J9P2Y4|J9P2Y4_CANLF	96.825	126	4	0	1	126	1	126	7.84e-84	245
sp|Q99880|H2B1L_HUMAN	tr|A0A2K6MX64|A0A2K6MX64_RHIBE	97.619	126	3	0	1	126	1	126	8.18e-84	246
sp|Q99880|H2B1L_HUMAN	tr|A0A384C9U8|A0A384C9U8_URSMA	98.400	125	2	0	1	125	1	125	8.87e-84	248
sp|Q99880|H2B1L_HUMAN	tr|G3TUV5|G3TUV5_LOXAF	96.800	125	4	0	1	125	1	125	8.94e-84	245
sp|Q99880|H2B1L_HUMAN	tr|A0A1U7UNW6|A0A1U7UNW6_TARSY	96.825	126	4	0	1	126	1	126	9.30e-84	245
sp|Q99880|H2B1L_HUMAN	tr|A0A091EES0|A0A091EES0_FUKDA	96.825	126	4	0	1	126	1	126	9.30e-84	245
sp|Q99880|H2B1L_HUMAN	tr|A0A2K5LM26|A0A2K5LM26_CERAT	97.619	126	3	0	1	126	1	126	9.64e-84	246
sp|Q99880|H2B1L_HUMAN	tr|A0A2K5BUJ9|A0A2K5BUJ9_AOTNA	97.619	126	3	0	1	126	1	126	9.89e-84	246
sp|Q99880|H2B1L_HUMAN	tr|A0A2Y9FQI1|A0A2Y9FQI1_PHYMC	96.825	126	4	0	1	126	1	126	9.94e-84	245
sp|Q99880|H2B1L_HUMAN	tr|A0A2U3V1Q4|A0A2U3V1Q4_TURTR	96.825	126	4	0	1	126	1	126	1.00e-83	245
sp|Q99880|H2B1L_HUMAN	tr|A0A2Y9E9T8|A0A2Y9E9T8_TRIMA	96.825	126	4	0	1	126	1	126	1.00e-83	245
sp|Q99880|H2B1L_HUMAN	tr|A0A1U7TQ95|A0A1U7TQ95_TARSY	96.825	126	4	0	1	126	1	126	1.00e-83	245
sp|Q99880|H2B1L_HUMAN	tr|L5K6A1|L5K6A1_PTEAL	96.825	126	4	0	1	126	1	126	1.00e-83	245
sp|Q99880|H2B1L_HUMAN	tr|A0A2K6ESF4|A0A2K6ESF4_PROCO	96.825	126	4	0	1	126	1	126	1.00e-83	245
sp|Q99880|H2B1L_HUMAN	tr|H2PUI3|H2PUI3_PONAB	96.825	126	4	0	1	126	1	126	1.00e-83	245
sp|Q99880|H2B1L_HUMAN	tr|A0A2Y9F3T2|A0A2Y9F3T2_PHYMC	96.825	126	4	0	1	126	1	126	1.00e-83	245
sp|Q99880|H2B1L_HUMAN	tr|A0A2R8ZLJ7|A0A2R8ZLJ7_PANPA	96.825	126	4	0	1	126	1	126	1.00e-83	245
sp|Q99880|H2B1L_HUMAN	tr|A0A2U3W7N5|A0A2U3W7N5_ODORO	96.825	126	4	0	1	126	1	126	1.00e-83	245
sp|Q99880|H2B1L_HUMAN	sp|Q64525|H2B2B_MOUSE	96.825	126	4	0	1	126	1	126	1.00e-83	245
sp|Q99880|H2B1L_HUMAN	tr|A0A3Q0DEE1|A0A3Q0DEE1_MESAU	96.825	126	4	0	1	126	1	126	1.00e-83	245
sp|Q99880|H2B1L_HUMAN	tr|G3UBG9|G3UBG9_LOXAF	96.825	126	4	0	1	126	1	126	1.00e-83	245
sp|Q99880|H2B1L_HUMAN	tr|A0A2U3Z2M8|A0A2U3Z2M8_LEPWE	96.825	126	4	0	1	126	1	126	1.00e-83	245
sp|Q99880|H2B1L_HUMAN	sp|Q5QNW6|H2B2F_HUMAN	96.825	126	4	0	1	126	1	126	1.00e-83	245
sp|Q99880|H2B1L_HUMAN	tr|G5BKL1|G5BKL1_HETGA	96.825	126	4	0	1	126	1	126	1.00e-83	245
sp|Q99880|H2B1L_HUMAN	tr|A0A1S3AGP3|A0A1S3AGP3_ERIEU	96.825	126	4	0	1	126	1	126	1.00e-83	245
sp|Q99880|H2B1L_HUMAN	tr|F6VT82|F6VT82_HORSE	96.825	126	4	0	1	126	1	126	1.00e-83	245
sp|Q99880|H2B1L_HUMAN	tr|A0A1S3F1L9|A0A1S3F1L9_DIPOR	96.825	126	4	0	1	126	1	126	1.00e-83	245
sp|Q99880|H2B1L_HUMAN	tr|G3H2T4|G3H2T4_CRIGR	96.825	126	4	0	1	126	1	126	1.00e-83	245
sp|Q99880|H2B1L_HUMAN	tr|A0A0D9SA85|A0A0D9SA85_CHLSB	96.825	126	4	0	1	126	1	126	1.00e-83	245
sp|Q99880|H2B1L_HUMAN	tr|A0A286XGW6|A0A286XGW6_CAVPO	96.825	126	4	0	1	126	1	126	1.00e-83	245
sp|Q99880|H2B1L_HUMAN	tr|A0A452DUW4|A0A452DUW4_CAPHI	96.825	126	4	0	1	126	1	126	1.00e-83	245
sp|Q99880|H2B1L_HUMAN	tr|A0A2R8PKE5|A0A2R8PKE5_CALJA	96.825	126	4	0	1	126	1	126	1.00e-83	245
sp|Q99880|H2B1L_HUMAN	tr|A0A452DJK3|A0A452DJK3_BOVIN	96.825	126	4	0	1	126	1	126	1.00e-83	245
sp|Q99880|H2B1L_HUMAN	sp|Q2PFX4|H2B1K_MACFA	96.825	126	4	0	1	126	1	126	1.03e-83	245
sp|Q99880|H2B1L_HUMAN	tr|G8JL06|G8JL06_BOVIN	96.032	126	5	0	1	126	1	126	1.03e-83	245
sp|Q99880|H2B1L_HUMAN	tr|A0A2K5WZH5|A0A2K5WZH5_MACFA	97.619	126	3	0	1	126	1	126	1.09e-83	246
sp|Q99880|H2B1L_HUMAN	tr|W5QAW7|W5QAW7_SHEEP	97.600	125	3	0	1	125	1	125	1.12e-83	245
sp|Q99880|H2B1L_HUMAN	tr|A0A384CGJ7|A0A384CGJ7_URSMA	96.825	126	4	0	1	126	39	164	1.16e-83	246
sp|Q99880|H2B1L_HUMAN	tr|A0A2U3XZD3|A0A2U3XZD3_LEPWE	96.825	126	4	0	1	126	1	126	1.20e-83	244
sp|Q99880|H2B1L_HUMAN	tr|F7A4V1|F7A4V1_HORSE	95.238	126	6	0	1	126	1	126	1.20e-83	244
sp|Q99880|H2B1L_HUMAN	tr|F6QT31|F6QT31_ORNAN	96.800	125	4	0	1	125	1	125	1.23e-83	245
sp|Q99880|H2B1L_HUMAN	tr|M3WCZ9|M3WCZ9_FELCA	96.825	126	4	0	1	126	1	126	1.25e-83	245
sp|Q99880|H2B1L_HUMAN	tr|A0A2K6SBC2|A0A2K6SBC2_SAIBB	95.238	126	6	0	1	126	1	126	1.27e-83	244
sp|Q99880|H2B1L_HUMAN	tr|A0A286XDV6|A0A286XDV6_CAVPO	96.825	126	4	0	1	126	1	126	1.29e-83	244
sp|Q99880|H2B1L_HUMAN	tr|A0A2J8SK51|A0A2J8SK51_PONAB	96.032	126	5	0	1	126	1	126	1.40e-83	244
sp|Q99880|H2B1L_HUMAN	tr|F7CNJ8|F7CNJ8_ORNAN	96.800	125	4	0	1	125	1	125	1.43e-83	245
sp|Q99880|H2B1L_HUMAN	tr|W5QHN0|W5QHN0_SHEEP	96.825	126	4	0	1	126	1	126	1.48e-83	245
sp|Q99880|H2B1L_HUMAN	tr|A0A096MPY9|A0A096MPY9_PAPAN	96.825	126	4	0	1	126	1	126	1.50e-83	244
sp|Q99880|H2B1L_HUMAN	tr|A0A2K5ZNN2|A0A2K5ZNN2_MANLE	96.825	126	4	0	1	126	1	126	1.50e-83	244
sp|Q99880|H2B1L_HUMAN	tr|F7BDR4|F7BDR4_MACMU	96.825	126	4	0	1	126	1	126	1.50e-83	244
sp|Q99880|H2B1L_HUMAN	tr|A0A2K5W9V6|A0A2K5W9V6_MACFA	96.825	126	4	0	1	126	1	126	1.50e-83	244
sp|Q99880|H2B1L_HUMAN	tr|A0A2K5LE03|A0A2K5LE03_CERAT	96.825	126	4	0	1	126	1	126	1.50e-83	244
sp|Q99880|H2B1L_HUMAN	sp|Q5RCP8|H2B2E_PONAB	96.825	126	4	0	1	126	1	126	1.51e-83	244
sp|Q99880|H2B1L_HUMAN	tr|W5QHL3|W5QHL3_SHEEP	96.825	126	4	0	1	126	1	126	1.60e-83	245
sp|Q99880|H2B1L_HUMAN	tr|F7DP76|F7DP76_ORNAN	96.032	126	5	0	1	126	1	126	1.68e-83	244
sp|Q99880|H2B1L_HUMAN	tr|A0A091CLG6|A0A091CLG6_FUKDA	96.825	126	4	0	1	126	1	126	1.72e-83	244
sp|Q99880|H2B1L_HUMAN	tr|G1LKL1|G1LKL1_AILME	96.825	126	4	0	1	126	1	126	1.73e-83	244
sp|Q99880|H2B1L_HUMAN	tr|G1TJC1|G1TJC1_RABIT	96.825	126	4	0	1	126	1	126	1.80e-83	244
sp|Q99880|H2B1L_HUMAN	tr|A0A2K5DBP9|A0A2K5DBP9_AOTNA	96.825	126	4	0	1	126	1	126	1.84e-83	244
sp|Q99880|H2B1L_HUMAN	tr|F7CNG5|F7CNG5_ORNAN	96.800	125	4	0	1	125	1	125	1.84e-83	244
sp|Q99880|H2B1L_HUMAN	tr|G1Q2G9|G1Q2G9_MYOLU	96.825	126	4	0	1	126	1	126	1.84e-83	244
sp|Q99880|H2B1L_HUMAN	tr|H0XXK9|H0XXK9_OTOGA	96.825	126	4	0	1	126	1	126	1.95e-83	244
sp|Q99880|H2B1L_HUMAN	tr|A0A2I3G501|A0A2I3G501_NOMLE	96.825	126	4	0	1	126	1	126	1.95e-83	244
sp|Q99880|H2B1L_HUMAN	tr|A0A2R8M2N2|A0A2R8M2N2_CALJA	96.825	126	4	0	1	126	1	126	1.97e-83	244
sp|Q99880|H2B1L_HUMAN	sp|Q2M2T1|H2B1K_BOVIN	96.825	126	4	0	1	126	1	126	2.01e-83	244
sp|Q99880|H2B1L_HUMAN	tr|H2R8P8|H2R8P8_PANTR	96.825	126	4	0	1	126	1	126	2.06e-83	244
sp|Q99880|H2B1L_HUMAN	tr|F6PXG4|F6PXG4_ORNAN	96.825	126	4	0	1	126	1	126	2.08e-83	244
sp|Q99880|H2B1L_HUMAN	tr|A0A286Y5N5|A0A286Y5N5_CAVPO	95.238	126	6	0	1	126	1	126	2.10e-83	244
sp|Q99880|H2B1L_HUMAN	tr|H2PI51|H2PI51_PONAB	95.238	126	6	0	1	126	1	126	2.37e-83	244
sp|Q99880|H2B1L_HUMAN	tr|A0A2U4C5J0|A0A2U4C5J0_TURTR	97.619	126	3	0	1	126	1	126	2.39e-83	244
sp|Q99880|H2B1L_HUMAN	tr|A0A340YFV1|A0A340YFV1_LIPVE	95.238	126	6	0	1	126	1	126	2.39e-83	244
sp|Q99880|H2B1L_HUMAN	tr|A0A340YFT7|A0A340YFT7_LIPVE	97.619	126	3	0	1	126	1	126	2.39e-83	244
sp|Q99880|H2B1L_HUMAN	tr|A0A2Y9M8C1|A0A2Y9M8C1_DELLE	97.619	126	3	0	1	126	1	126	2.39e-83	244
sp|Q99880|H2B1L_HUMAN	tr|A0A340XTP4|A0A340XTP4_LIPVE	96.825	126	4	0	1	126	1	126	2.55e-83	244
sp|Q99880|H2B1L_HUMAN	tr|F6QTG4|F6QTG4_ORNAN	96.800	125	4	0	1	125	1	125	2.59e-83	244
sp|Q99880|H2B1L_HUMAN	tr|F7DIN7|F7DIN7_HORSE	96.032	126	5	0	1	126	1	126	2.61e-83	244
sp|Q99880|H2B1L_HUMAN	tr|A0A1U7UYF0|A0A1U7UYF0_TARSY	96.032	126	5	0	1	126	1	126	2.67e-83	244
sp|Q99880|H2B1L_HUMAN	sp|P57053|H2BFS_HUMAN	96.032	126	5	0	1	126	1	126	2.70e-83	244
sp|Q99880|H2B1L_HUMAN	tr|A0A2K6UBA3|A0A2K6UBA3_SAIBB	96.825	126	4	0	1	126	1	126	2.80e-83	244
sp|Q99880|H2B1L_HUMAN	tr|A0A2K6EKP2|A0A2K6EKP2_PROCO	98.374	123	2	0	1	123	1	123	2.83e-83	244
sp|Q99880|H2B1L_HUMAN	tr|G5BSF7|G5BSF7_HETGA	96.032	126	5	0	1	126	1	126	2.95e-83	244
sp|Q99880|H2B1L_HUMAN	tr|A0A2Y9FT99|A0A2Y9FT99_PHYMC	95.238	126	6	0	1	126	1	126	2.95e-83	244
sp|Q99880|H2B1L_HUMAN	tr|F7CNH7|F7CNH7_ORNAN	96.032	126	5	0	1	126	1	126	3.16e-83	244
sp|Q99880|H2B1L_HUMAN	tr|A0A2U4C5I8|A0A2U4C5I8_TURTR	95.238	126	6	0	1	126	1	126	3.30e-83	244
sp|Q99880|H2B1L_HUMAN	sp|Q32L48|H2B1N_BOVIN	96.825	126	4	0	1	126	1	126	3.36e-83	243
sp|Q99880|H2B1L_HUMAN	tr|A0A2K6EV03|A0A2K6EV03_PROCO	96.032	126	5	0	1	126	1	126	3.40e-83	243
sp|Q99884|SC6A7_HUMAN	sp|Q99884|SC6A7_HUMAN	100.000	636	0	0	1	636	1	636	0.0	1295
sp|Q99884|SC6A7_HUMAN	tr|H2PH28|H2PH28_PONAB	99.214	636	5	0	1	636	1	636	0.0	1285
sp|Q99884|SC6A7_HUMAN	tr|A0A0D9RGQ5|A0A0D9RGQ5_CHLSB	99.214	636	5	0	1	636	1	636	0.0	1285
sp|Q99884|SC6A7_HUMAN	tr|F7BSV0|F7BSV0_MACMU	99.057	636	6	0	1	636	1	636	0.0	1283
sp|Q99884|SC6A7_HUMAN	tr|M3YRB1|M3YRB1_MUSPF	98.428	636	10	0	1	636	1	636	0.0	1275
sp|Q99884|SC6A7_HUMAN	tr|A6QLU4|A6QLU4_BOVIN	98.428	636	10	0	1	636	1	636	0.0	1274
sp|Q99884|SC6A7_HUMAN	tr|W5P9Y4|W5P9Y4_SHEEP	98.113	636	12	0	1	636	1	636	0.0	1272
sp|Q99884|SC6A7_HUMAN	tr|A0A452FLR1|A0A452FLR1_CAPHI	98.113	636	12	0	1	636	1	636	0.0	1271
sp|Q99884|SC6A7_HUMAN	tr|A0A2U3W452|A0A2U3W452_ODORO	98.113	636	12	0	1	636	1	636	0.0	1271
sp|Q99884|SC6A7_HUMAN	tr|A0A287CUQ2|A0A287CUQ2_ICTTR	98.113	636	12	0	1	636	1	636	0.0	1270
sp|Q99884|SC6A7_HUMAN	tr|A0A2Y9EW80|A0A2Y9EW80_PHYMC	97.799	636	14	0	1	636	1	636	0.0	1269
sp|Q99884|SC6A7_HUMAN	tr|F7BE81|F7BE81_HORSE	97.799	636	14	0	1	636	186	821	0.0	1269
sp|Q99884|SC6A7_HUMAN	tr|A0A091DLM7|A0A091DLM7_FUKDA	97.642	636	15	0	1	636	1	636	0.0	1268
sp|Q99884|SC6A7_HUMAN	tr|H0WQ98|H0WQ98_OTOGA	97.484	636	16	0	1	636	1	636	0.0	1264
sp|Q99884|SC6A7_HUMAN	tr|A0A1U7QIN1|A0A1U7QIN1_MESAU	97.642	636	15	0	1	636	1	636	0.0	1264
sp|Q99884|SC6A7_HUMAN	sp|Q6PGE7|SC6A7_MOUSE	97.642	636	15	0	1	636	1	636	0.0	1264
sp|Q99884|SC6A7_HUMAN	tr|A0A2Y9PSC6|A0A2Y9PSC6_DELLE	97.327	636	17	0	1	636	1	636	0.0	1263
sp|Q99884|SC6A7_HUMAN	tr|A0A2Y9E224|A0A2Y9E224_TRIMA	97.327	636	17	0	1	636	1	636	0.0	1261
sp|Q99884|SC6A7_HUMAN	tr|M3WWJ0|M3WWJ0_FELCA	97.642	636	15	0	1	636	1	636	0.0	1261
sp|Q99884|SC6A7_HUMAN	tr|A0A340WKI4|A0A340WKI4_LIPVE	96.226	636	24	0	1	636	1	636	0.0	1255
sp|Q99884|SC6A7_HUMAN	tr|G1SQY0|G1SQY0_RABIT	96.530	634	22	0	1	634	1	634	0.0	1252
sp|Q99884|SC6A7_HUMAN	tr|G5C395|G5C395_HETGA	96.226	636	21	1	1	636	1	633	0.0	1244
sp|Q99884|SC6A7_HUMAN	tr|A0A286XLV3|A0A286XLV3_CAVPO	96.998	633	18	1	5	636	5	637	0.0	1242
sp|Q99884|SC6A7_HUMAN	tr|G1LE93|G1LE93_AILME	96.979	629	17	1	10	636	10	638	0.0	1240
sp|Q99884|SC6A7_HUMAN	tr|A0A2K5CCZ8|A0A2K5CCZ8_AOTNA	99.347	613	4	0	1	613	1	613	0.0	1238
sp|Q99884|SC6A7_HUMAN	tr|H2QRS9|H2QRS9_PANTR	99.672	610	2	0	1	610	1	610	0.0	1237
sp|Q99884|SC6A7_HUMAN	tr|A0A2R8Z993|A0A2R8Z993_PANPA	99.508	610	3	0	1	610	1	610	0.0	1237
sp|Q99884|SC6A7_HUMAN	tr|A0A2I2ZXV3|A0A2I2ZXV3_GORGO	99.508	610	3	0	1	610	1	610	0.0	1237
sp|Q99884|SC6A7_HUMAN	tr|A0A2U3Z4L6|A0A2U3Z4L6_LEPWE	98.058	618	12	0	19	636	1	618	0.0	1234
sp|Q99884|SC6A7_HUMAN	tr|A0A2I3ME54|A0A2I3ME54_PAPAN	99.180	610	5	0	1	610	1	610	0.0	1231
sp|Q99884|SC6A7_HUMAN	tr|A0A2K5MBD5|A0A2K5MBD5_CERAT	99.180	610	5	0	1	610	1	610	0.0	1231
sp|Q99884|SC6A7_HUMAN	tr|A0A2K6L5Q8|A0A2K6L5Q8_RHIBE	99.016	610	6	0	1	610	1	610	0.0	1230
sp|Q99884|SC6A7_HUMAN	tr|A0A2K6A0B9|A0A2K6A0B9_MANLE	99.016	610	6	0	1	610	1	610	0.0	1230
sp|Q99884|SC6A7_HUMAN	tr|A0A2I3HQS5|A0A2I3HQS5_NOMLE	99.021	613	3	1	1	610	1	613	0.0	1229
sp|Q99884|SC6A7_HUMAN	tr|A0A1S3FWN6|A0A1S3FWN6_DIPOR	97.573	618	15	0	19	636	1	618	0.0	1225
sp|Q99884|SC6A7_HUMAN	tr|A0A2R8PEF2|A0A2R8PEF2_CALJA	97.271	623	15	1	1	621	1	623	0.0	1223
sp|Q99884|SC6A7_HUMAN	tr|A0A2K6S9N2|A0A2K6S9N2_SAIBB	97.258	620	17	0	1	620	1	620	0.0	1217
sp|Q99884|SC6A7_HUMAN	tr|A0A2K6FQH2|A0A2K6FQH2_PROCO	97.869	610	13	0	1	610	1	610	0.0	1216
sp|Q99884|SC6A7_HUMAN	tr|F1RL70|F1RL70_PIG	94.436	629	32	3	1	629	1	626	0.0	1210
sp|Q99884|SC6A7_HUMAN	tr|A0A2K5WY96|A0A2K5WY96_MACFA	97.541	610	15	0	1	610	1	610	0.0	1206
sp|Q99884|SC6A7_HUMAN	tr|F1PA54|F1PA54_CANLF	95.840	625	20	2	12	636	15	633	0.0	1204
sp|Q99884|SC6A7_HUMAN	tr|L5L1W7|L5L1W7_PTEAL	91.981	636	22	2	1	636	1	607	0.0	1179
sp|Q99884|SC6A7_HUMAN	tr|A0A384C8M2|A0A384C8M2_URSMA	95.307	618	27	1	19	636	1	616	0.0	1164
sp|Q99884|SC6A7_HUMAN	tr|A0A1U7TGR9|A0A1U7TGR9_TARSY	95.631	618	27	0	19	636	1	618	0.0	1155
sp|Q99884|SC6A7_HUMAN	tr|G3T880|G3T880_LOXAF	94.888	626	27	3	11	636	1	621	0.0	1150
sp|Q99884|SC6A7_HUMAN	tr|G1Q0D2|G1Q0D2_MYOLU	92.332	639	46	2	1	636	1	639	0.0	1132
sp|Q99884|SC6A7_HUMAN	tr|A0A4X2KF30|A0A4X2KF30_VOMUR	91.382	615	53	0	12	626	1	615	0.0	1130
sp|Q99884|SC6A7_HUMAN	tr|A0A1U7RND7|A0A1U7RND7_ALLSI	87.700	626	77	0	1	626	1	626	0.0	1115
sp|Q99884|SC6A7_HUMAN	tr|A0A2I0M9Y1|A0A2I0M9Y1_COLLI	87.061	626	80	1	1	626	1	625	0.0	1102
sp|Q99884|SC6A7_HUMAN	tr|K7G884|K7G884_PELSI	88.179	626	74	0	11	636	10	635	0.0	1102
sp|Q99884|SC6A7_HUMAN	tr|A0A1S3W304|A0A1S3W304_ERIEU	96.454	564	20	0	73	636	44	607	0.0	1101
sp|Q99884|SC6A7_HUMAN	tr|A0A1L8GRD2|A0A1L8GRD2_XENLA	84.119	636	99	1	1	636	1	634	0.0	1092
sp|Q99884|SC6A7_HUMAN	tr|A0A226MVU3|A0A226MVU3_CALSU	86.422	626	84	1	1	626	1	625	0.0	1091
sp|Q99884|SC6A7_HUMAN	tr|G1N4T4|G1N4T4_MELGA	86.422	626	84	1	1	626	1	625	0.0	1089
sp|Q99884|SC6A7_HUMAN	tr|A0A151M7C0|A0A151M7C0_ALLMI	85.828	628	77	1	11	626	8	635	0.0	1084
sp|Q99884|SC6A7_HUMAN	tr|A0A091HJF4|A0A091HJF4_CALAN	86.731	618	81	1	9	626	1	617	0.0	1082
sp|Q99884|SC6A7_HUMAN	tr|F7C3Q6|F7C3Q6_XENTR	84.984	626	92	1	11	636	10	633	0.0	1081
sp|Q99884|SC6A7_HUMAN	tr|A0A5G3J0X1|A0A5G3J0X1_XENTR	84.984	626	92	1	11	636	10	633	0.0	1081
sp|Q99884|SC6A7_HUMAN	tr|A0A5G3J056|A0A5G3J056_XENTR	84.094	635	95	2	2	636	2	630	0.0	1080
sp|Q99884|SC6A7_HUMAN	tr|A0A087REX6|A0A087REX6_APTFO	86.408	618	83	1	9	626	1	617	0.0	1078
sp|Q99884|SC6A7_HUMAN	tr|G1KQY6|G1KQY6_ANOCA	85.646	627	88	2	1	626	1	626	0.0	1077
sp|Q99884|SC6A7_HUMAN	tr|H0YRQ1|H0YRQ1_TAEGU	86.971	614	79	1	9	622	1	613	0.0	1075
sp|Q99884|SC6A7_HUMAN	tr|A0A0Q3U3D7|A0A0Q3U3D7_AMAAE	86.364	616	83	1	11	626	2	616	0.0	1072
sp|Q99884|SC6A7_HUMAN	tr|A0A091VVR2|A0A091VVR2_OPIHO	87.234	611	77	1	12	622	1	610	0.0	1071
sp|Q99884|SC6A7_HUMAN	tr|A0A093FTT8|A0A093FTT8_DRYPU	87.076	619	78	2	9	626	1	618	0.0	1068
sp|Q99884|SC6A7_HUMAN	tr|F7AKG1|F7AKG1_ORNAN	84.724	635	89	2	9	636	40	673	0.0	1040
sp|Q99884|SC6A7_HUMAN	tr|A0A5G3J0Z4|A0A5G3J0Z4_XENTR	82.770	621	101	2	20	636	17	635	0.0	1031
sp|Q99884|SC6A7_HUMAN	tr|A0A5G3IZM4|A0A5G3IZM4_XENTR	75.748	635	106	5	2	636	2	588	0.0	935
sp|Q99884|SC6A7_HUMAN	tr|A0A5G3HES9|A0A5G3HES9_XENTR	83.005	559	83	1	12	570	4	550	0.0	928
sp|Q99884|SC6A7_HUMAN	tr|L7N395|L7N395_XENTR	85.271	516	74	1	121	636	2	515	0.0	883
sp|Q99884|SC6A7_HUMAN	tr|A0A5G3HEJ5|A0A5G3HEJ5_XENTR	85.540	491	71	0	21	511	34	524	0.0	842
sp|Q99884|SC6A7_HUMAN	tr|A0A5G3HCV8|A0A5G3HCV8_XENTR	88.315	368	43	0	37	404	18	385	0.0	635
sp|Q99884|SC6A7_HUMAN	tr|A0A5G3HCV8|A0A5G3HCV8_XENTR	75.269	93	23	0	478	570	414	506	7.00e-40	158
sp|Q99884|SC6A7_HUMAN	tr|G1KQ50|G1KQ50_ANOCA	50.931	591	275	5	21	602	15	599	0.0	615
sp|Q99884|SC6A7_HUMAN	tr|A0A0Q3MQS6|A0A0Q3MQS6_AMAAE	51.624	585	269	7	21	598	15	592	0.0	609
sp|Q99884|SC6A7_HUMAN	tr|A0A2R9AHV1|A0A2R9AHV1_PANPA	50.660	606	268	5	13	591	169	770	0.0	607
sp|Q99884|SC6A7_HUMAN	tr|A0A1S3KRF4|A0A1S3KRF4_SALSA	51.282	585	253	3	37	591	161	743	0.0	607
sp|Q99884|SC6A7_HUMAN	sp|Q761V0|SC6A5_MOUSE	51.269	591	259	4	28	591	184	772	0.0	606
sp|Q99884|SC6A7_HUMAN	tr|H0X8Z0|H0X8Z0_OTOGA	50.495	606	269	5	13	591	169	770	0.0	606
sp|Q99884|SC6A7_HUMAN	tr|G1SE03|G1SE03_RABIT	50.495	606	269	5	13	591	169	770	0.0	606
sp|Q99884|SC6A7_HUMAN	sp|Q9Y345|SC6A5_HUMAN	50.825	606	267	6	13	591	169	770	0.0	606
sp|Q99884|SC6A7_HUMAN	tr|A0A1S3KTT1|A0A1S3KTT1_SALSA	49.433	617	272	5	6	591	144	751	0.0	606
sp|Q99884|SC6A7_HUMAN	tr|H2Q3A9|H2Q3A9_PANTR	50.660	606	268	5	13	591	255	856	0.0	605
sp|Q99884|SC6A7_HUMAN	tr|A0A2K5YI07|A0A2K5YI07_MANLE	50.495	606	269	5	13	591	169	770	0.0	605
sp|Q99884|SC6A7_HUMAN	tr|F7F7H9|F7F7H9_MACMU	50.495	606	269	5	13	591	169	770	0.0	605
sp|Q99884|SC6A7_HUMAN	tr|I3MGZ7|I3MGZ7_ICTTR	50.495	606	269	5	13	591	169	770	0.0	605
sp|Q99884|SC6A7_HUMAN	tr|M3WZR1|M3WZR1_FELCA	50.495	606	269	5	13	591	174	775	0.0	605
sp|Q99884|SC6A7_HUMAN	tr|A0A0D9QYL3|A0A0D9QYL3_CHLSB	50.495	606	269	5	13	591	169	770	0.0	605
sp|Q99884|SC6A7_HUMAN	tr|A0A2K5MCU9|A0A2K5MCU9_CERAT	50.495	606	269	5	13	591	169	770	0.0	605
sp|Q99884|SC6A7_HUMAN	tr|A0A5F4WKZ9|A0A5F4WKZ9_CALJA	50.495	606	269	5	13	591	173	774	0.0	605
sp|Q99884|SC6A7_HUMAN	tr|F1N5R0|F1N5R0_BOVIN	50.660	606	268	5	13	591	170	771	0.0	605
sp|Q99884|SC6A7_HUMAN	tr|A0A4X2K5I7|A0A4X2K5I7_VOMUR	50.330	606	269	5	13	591	165	765	0.0	605
sp|Q99884|SC6A7_HUMAN	tr|A0A2K6S3E1|A0A2K6S3E1_SAIBB	50.495	606	269	5	13	591	165	766	0.0	605
sp|Q99884|SC6A7_HUMAN	tr|K7G1E6|K7G1E6_PELSI	50.836	598	263	5	21	591	183	776	0.0	605
sp|Q99884|SC6A7_HUMAN	tr|A0A096NG10|A0A096NG10_PAPAN	50.495	606	269	5	13	591	169	770	0.0	605
sp|Q99884|SC6A7_HUMAN	tr|G3QKV5|G3QKV5_GORGO	50.495	606	269	5	13	591	169	770	0.0	605
sp|Q99884|SC6A7_HUMAN	tr|A0A452ECD7|A0A452ECD7_CAPHI	50.660	606	268	5	13	591	170	771	0.0	605
sp|Q99884|SC6A7_HUMAN	tr|A0A287AMT4|A0A287AMT4_PIG	50.495	606	269	5	13	591	169	770	0.0	605
sp|Q99884|SC6A7_HUMAN	tr|A0A2K6MIQ0|A0A2K6MIQ0_RHIBE	50.495	606	269	5	13	591	169	770	0.0	605
sp|Q99884|SC6A7_HUMAN	tr|H2NDW3|H2NDW3_PONAB	50.495	606	269	5	13	591	169	770	0.0	605
sp|Q99884|SC6A7_HUMAN	tr|A0A1U8CFY0|A0A1U8CFY0_MESAU	51.100	591	260	4	28	591	173	761	0.0	605
sp|Q99884|SC6A7_HUMAN	tr|A0A1S3FG57|A0A1S3FG57_DIPOR	50.330	606	270	5	13	591	171	772	0.0	605
sp|Q99884|SC6A7_HUMAN	tr|A0A2I0MHT3|A0A2I0MHT3_COLLI	51.174	596	261	5	24	592	202	794	0.0	605
sp|Q99884|SC6A7_HUMAN	tr|A0A226NLT9|A0A226NLT9_CALSU	50.252	595	280	7	13	598	16	603	0.0	605
sp|Q99884|SC6A7_HUMAN	tr|A0A2Y9FHD2|A0A2Y9FHD2_PHYMC	50.495	606	269	5	13	591	257	858	0.0	604
sp|Q99884|SC6A7_HUMAN	tr|G1PX69|G1PX69_MYOLU	50.495	606	269	5	13	591	165	766	0.0	604
sp|Q99884|SC6A7_HUMAN	tr|G3TEH6|G3TEH6_LOXAF	50.330	606	270	5	13	591	168	769	0.0	604
sp|Q99884|SC6A7_HUMAN	tr|A0A340XC86|A0A340XC86_LIPVE	50.660	606	268	5	13	591	169	770	0.0	604
sp|Q99884|SC6A7_HUMAN	tr|A0A2Y9PA93|A0A2Y9PA93_DELLE	50.660	606	268	5	13	591	169	770	0.0	604
sp|Q99884|SC6A7_HUMAN	tr|G1MTI8|G1MTI8_MELGA	51.000	600	264	5	21	592	179	776	0.0	604
sp|Q99884|SC6A7_HUMAN	tr|A0A2K5WLM9|A0A2K5WLM9_MACFA	50.495	606	269	5	13	591	329	930	0.0	604
sp|Q99884|SC6A7_HUMAN	tr|F6WCP2|F6WCP2_HORSE	50.577	607	267	5	13	591	166	767	0.0	604
sp|Q99884|SC6A7_HUMAN	tr|A0A226MWW0|A0A226MWW0_CALSU	51.174	596	261	5	24	592	127	719	0.0	604
sp|Q99884|SC6A7_HUMAN	tr|H2UUZ4|H2UUZ4_TAKRU	50.598	585	257	3	37	591	173	755	0.0	603
sp|Q99884|SC6A7_HUMAN	tr|F1P8R8|F1P8R8_CANLF	50.330	606	270	5	13	591	130	731	0.0	603
sp|Q99884|SC6A7_HUMAN	tr|G3HE37|G3HE37_CRIGR	50.586	597	260	5	22	591	120	708	0.0	603
sp|Q99884|SC6A7_HUMAN	tr|A0A2U3WXE9|A0A2U3WXE9_ODORO	50.495	606	269	5	13	591	169	770	0.0	603
sp|Q99884|SC6A7_HUMAN	tr|W5PDT2|W5PDT2_SHEEP	51.100	591	260	4	28	591	164	752	0.0	602
sp|Q99884|SC6A7_HUMAN	tr|A0A060XMY8|A0A060XMY8_ONCMY	51.111	585	254	3	37	591	93	675	0.0	602
sp|Q99884|SC6A7_HUMAN	tr|M3YR65|M3YR65_MUSPF	50.330	606	270	5	13	591	169	770	0.0	602
sp|Q99884|SC6A7_HUMAN	tr|G1NCD3|G1NCD3_MELGA	49.748	595	283	7	13	598	9	596	0.0	602
sp|Q99884|SC6A7_HUMAN	tr|A0A2K6EFE8|A0A2K6EFE8_PROCO	50.330	606	270	5	13	591	168	769	0.0	601
sp|Q99884|SC6A7_HUMAN	tr|A0A3Q0GCT8|A0A3Q0GCT8_ALLSI	51.089	597	262	5	22	591	175	768	0.0	600
sp|Q99884|SC6A7_HUMAN	tr|A0A151MBK6|A0A151MBK6_ALLMI	51.089	597	262	5	22	591	178	771	0.0	600
sp|Q99884|SC6A7_HUMAN	tr|A0A1S3PRW6|A0A1S3PRW6_SALSA	50.853	586	254	4	37	591	158	740	0.0	599
sp|Q99884|SC6A7_HUMAN	tr|F1MZZ0|F1MZZ0_BOVIN	50.171	584	273	8	30	598	116	696	0.0	599
sp|Q99884|SC6A7_HUMAN	tr|A0A3B4UW79|A0A3B4UW79_SERDU	50.769	585	256	4	37	591	184	766	0.0	598
sp|Q99884|SC6A7_HUMAN	tr|A0A1L8GM87|A0A1L8GM87_XENLA	49.660	588	277	7	32	603	22	606	0.0	595
sp|Q99884|SC6A7_HUMAN	tr|A0A5G3L7N9|A0A5G3L7N9_XENTR	50.340	588	273	7	32	603	57	641	0.0	594
sp|Q99884|SC6A7_HUMAN	tr|H0ZZM2|H0ZZM2_TAEGU	51.613	589	254	5	32	591	6	592	0.0	594
sp|Q99884|SC6A7_HUMAN	tr|A0A452EER7|A0A452EER7_CAPHI	48.658	596	287	8	20	598	170	763	0.0	593
sp|Q99884|SC6A7_HUMAN	tr|W5Q745|W5Q745_SHEEP	49.485	582	276	7	32	598	121	699	0.0	590
sp|Q99884|SC6A7_HUMAN	tr|A0A2J8SM21|A0A2J8SM21_PONAB	50.575	609	279	8	7	598	16	619	0.0	588
sp|Q99884|SC6A7_HUMAN	tr|B7ZRV9|B7ZRV9_XENLA	49.069	591	272	3	28	591	175	763	0.0	588
sp|Q99884|SC6A7_HUMAN	tr|G3PY91|G3PY91_GASAC	49.830	588	260	4	37	591	181	766	0.0	587
sp|Q99884|SC6A7_HUMAN	tr|A0A2K6LTA0|A0A2K6LTA0_RHIBE	51.182	592	269	7	21	598	88	673	0.0	587
sp|Q99884|SC6A7_HUMAN	tr|A0A2I3SB76|A0A2I3SB76_PANTR	51.014	592	270	7	21	598	88	673	0.0	587
sp|Q99884|SC6A7_HUMAN	tr|G1KR76|G1KR76_ANOCA	50.667	600	260	5	20	591	150	741	0.0	587
sp|Q99884|SC6A7_HUMAN	tr|A0A2R9CR56|A0A2R9CR56_PANPA	51.014	592	270	7	21	598	88	673	0.0	586
sp|Q99884|SC6A7_HUMAN	sp|P48067|SC6A9_HUMAN	51.014	592	270	7	21	598	88	673	0.0	586
sp|Q99884|SC6A7_HUMAN	tr|A0A2I2ZQY9|A0A2I2ZQY9_GORGO	51.014	592	270	7	21	598	88	673	0.0	586
sp|Q99884|SC6A7_HUMAN	tr|A0A1L8GFQ3|A0A1L8GFQ3_XENLA	48.007	602	284	7	21	603	15	606	0.0	586
sp|Q99884|SC6A7_HUMAN	tr|A0A2K6SSE3|A0A2K6SSE3_SAIBB	50.749	601	274	8	13	598	63	656	0.0	585
sp|Q99884|SC6A7_HUMAN	tr|A0A0D9S7I0|A0A0D9S7I0_CHLSB	51.014	592	270	7	21	598	69	654	0.0	585
sp|Q99884|SC6A7_HUMAN	tr|L5KX00|L5KX00_PTEAL	47.231	650	268	6	13	591	160	805	0.0	585
sp|Q99884|SC6A7_HUMAN	tr|A0A3Q2I3K0|A0A3Q2I3K0_HORSE	50.333	600	278	7	13	598	246	839	0.0	585
sp|Q99884|SC6A7_HUMAN	tr|A0A3Q1NLB0|A0A3Q1NLB0_BOVIN	50.507	592	273	6	21	598	88	673	0.0	585
sp|Q99884|SC6A7_HUMAN	tr|A0A2K5CKA8|A0A2K5CKA8_AOTNA	50.749	601	274	8	13	598	61	654	0.0	585
sp|Q99884|SC6A7_HUMAN	tr|A0A2K5XLX2|A0A2K5XLX2_MANLE	50.845	592	271	7	21	598	88	673	0.0	583
sp|Q99884|SC6A7_HUMAN	tr|A0A287CW85|A0A287CW85_ICTTR	50.082	607	280	8	9	598	52	652	0.0	583
sp|Q99884|SC6A7_HUMAN	tr|A0A2K5NQK4|A0A2K5NQK4_CERAT	50.845	592	271	7	21	598	88	673	0.0	583
sp|Q99884|SC6A7_HUMAN	tr|A0A2I0LHG3|A0A2I0LHG3_COLLI	51.020	588	265	8	21	598	4	578	0.0	583
sp|Q99884|SC6A7_HUMAN	tr|A0A2Y9DC77|A0A2Y9DC77_TRIMA	50.507	592	273	7	21	598	73	658	0.0	583
sp|Q99884|SC6A7_HUMAN	tr|F6UD64|F6UD64_MACMU	51.463	581	266	6	32	598	95	673	0.0	583
sp|Q99884|SC6A7_HUMAN	tr|A0A2K5X9I9|A0A2K5X9I9_MACFA	51.463	581	266	6	32	598	95	673	0.0	583
sp|Q99884|SC6A7_HUMAN	tr|A0A2R8NCR5|A0A2R8NCR5_CALJA	50.579	605	275	9	12	598	33	631	0.0	583
sp|Q99884|SC6A7_HUMAN	tr|G1TTD2|G1TTD2_RABIT	49.754	609	284	8	7	598	16	619	0.0	582
sp|Q99884|SC6A7_HUMAN	tr|A0A340Y3Q4|A0A340Y3Q4_LIPVE	49.754	609	284	8	7	598	2	605	0.0	582
sp|Q99884|SC6A7_HUMAN	tr|A0A3Q0E1Q9|A0A3Q0E1Q9_TARSY	50.845	592	271	7	21	598	88	673	0.0	582
sp|Q99884|SC6A7_HUMAN	tr|A0A452G8K8|A0A452G8K8_CAPHI	49.833	600	281	6	13	598	72	665	0.0	582
sp|Q99884|SC6A7_HUMAN	tr|R0LBI0|R0LBI0_ANAPL	50.168	596	261	6	24	592	175	761	0.0	581
sp|Q99884|SC6A7_HUMAN	tr|A0A2U3VYT1|A0A2U3VYT1_ODORO	49.754	609	284	8	7	598	2	605	0.0	581
sp|Q99884|SC6A7_HUMAN	tr|A0A1S3AI12|A0A1S3AI12_ERIEU	49.091	605	290	7	7	598	2	601	0.0	581
sp|Q99884|SC6A7_HUMAN	sp|Q28039|SC6A9_BOVIN	47.589	643	304	8	7	622	2	638	0.0	580
sp|Q99884|SC6A7_HUMAN	tr|A0A1S3W2F2|A0A1S3W2F2_ERIEU	51.232	568	248	4	51	591	2	567	0.0	580
sp|Q99884|SC6A7_HUMAN	tr|A0A286Y5N9|A0A286Y5N9_CAVPO	50.775	581	270	5	32	598	22	600	0.0	580
sp|Q99884|SC6A7_HUMAN	tr|L5KPK3|L5KPK3_PTEAL	49.425	609	286	8	7	598	2	605	0.0	580
sp|Q99884|SC6A7_HUMAN	tr|A0A384BRG0|A0A384BRG0_URSMA	47.450	647	268	7	13	591	228	870	0.0	579
sp|Q99884|SC6A7_HUMAN	tr|A0A2K6GPB5|A0A2K6GPB5_PROCO	50.507	592	273	7	21	598	79	664	0.0	579
sp|Q99884|SC6A7_HUMAN	tr|A0A2Y9EZ54|A0A2Y9EZ54_PHYMC	50.507	592	273	7	21	598	15	600	0.0	579
sp|Q99884|SC6A7_HUMAN	tr|A0A1U7QYV9|A0A1U7QYV9_MESAU	49.750	601	283	6	15	598	22	620	0.0	579
sp|Q99884|SC6A7_HUMAN	tr|H0WI25|H0WI25_OTOGA	50.430	581	272	5	32	598	95	673	0.0	578
sp|Q99884|SC6A7_HUMAN	sp|P28571|SC6A9_MOUSE	48.160	625	295	7	21	622	74	692	0.0	578
sp|Q99884|SC6A7_HUMAN	tr|G1L2J4|G1L2J4_AILME	47.771	628	308	6	13	626	74	695	0.0	577
sp|Q99884|SC6A7_HUMAN	tr|A0A287AJD7|A0A287AJD7_PIG	49.754	609	284	8	7	598	18	621	0.0	577
sp|Q99884|SC6A7_HUMAN	tr|A0A1U7U7L3|A0A1U7U7L3_TARSY	50.880	568	250	4	51	591	2	567	0.0	577
sp|Q99884|SC6A7_HUMAN	tr|A0A4X2LIM6|A0A4X2LIM6_VOMUR	49.915	585	273	6	21	591	15	593	0.0	575
sp|Q99884|SC6A7_HUMAN	tr|G3PN90|G3PN90_GASAC	49.404	587	277	5	32	601	12	595	0.0	575
sp|Q99884|SC6A7_HUMAN	tr|A0A2U3Z024|A0A2U3Z024_LEPWE	50.338	592	274	7	21	598	15	600	0.0	575
sp|Q99884|SC6A7_HUMAN	tr|G1S812|G1S812_NOMLE	49.010	606	274	6	13	591	169	766	0.0	573
sp|Q99884|SC6A7_HUMAN	tr|A0A1S3LX61|A0A1S3LX61_SALSA	48.797	582	277	4	29	591	52	631	0.0	573
sp|Q99884|SC6A7_HUMAN	tr|A0A060XET8|A0A060XET8_ONCMY	48.797	582	277	4	29	591	23	602	0.0	572
sp|Q99884|SC6A7_HUMAN	tr|A0A384CS64|A0A384CS64_URSMA	50.515	582	268	6	21	588	16	591	0.0	572
sp|Q99884|SC6A7_HUMAN	tr|M3YQ62|M3YQ62_MUSPF	49.831	592	277	7	21	598	15	600	0.0	572
sp|Q99884|SC6A7_HUMAN	tr|A0A3B4UAX3|A0A3B4UAX3_SERDU	50.000	576	270	6	32	591	27	600	0.0	571
sp|Q99884|SC6A7_HUMAN	tr|A0A091EPZ6|A0A091EPZ6_FUKDA	49.747	593	270	8	21	598	68	647	0.0	570
sp|Q99884|SC6A7_HUMAN	tr|G1LDR4|G1LDR4_AILME	49.010	606	278	5	13	591	169	770	0.0	569
sp|Q99884|SC6A7_HUMAN	tr|A0A1S3R1N6|A0A1S3R1N6_SALSA	48.630	584	279	4	29	593	23	604	0.0	567
sp|Q99884|SC6A7_HUMAN	tr|H0W6Y1|H0W6Y1_CAVPO	48.764	607	264	7	13	591	150	737	0.0	565
sp|Q99884|SC6A7_HUMAN	tr|G5AR25|G5AR25_HETGA	44.904	677	271	7	13	591	104	776	0.0	564
sp|Q99884|SC6A7_HUMAN	tr|A0A060X988|A0A060X988_ONCMY	50.722	554	252	6	37	579	64	607	0.0	562
sp|Q99884|SC6A7_HUMAN	tr|C0HBF3|C0HBF3_SALSA	50.542	554	253	6	37	579	64	607	0.0	561
sp|Q99884|SC6A7_HUMAN	tr|H2UT24|H2UT24_TAKRU	50.450	555	254	7	36	579	60	604	0.0	556
sp|Q99884|SC6A7_HUMAN	tr|G3SL60|G3SL60_LOXAF	49.155	592	281	7	21	598	15	600	0.0	555
sp|Q99884|SC6A7_HUMAN	tr|A0A2K5D6M7|A0A2K5D6M7_AOTNA	48.270	607	278	8	13	591	168	766	0.0	551
sp|Q99884|SC6A7_HUMAN	tr|A0A3B4UEK7|A0A3B4UEK7_SERDU	50.452	553	254	6	37	579	66	608	0.0	546
sp|Q99884|SC6A7_HUMAN	tr|A0A1S3AHL7|A0A1S3AHL7_ERIEU	46.515	617	301	6	1	591	1	614	0.0	541
sp|Q99884|SC6A7_HUMAN	tr|R0LZI5|R0LZI5_ANAPL	47.009	585	287	7	11	594	26	588	0.0	541
sp|Q99884|SC6A7_HUMAN	tr|A0A2U4CF45|A0A2U4CF45_TURTR	50.183	546	243	4	73	591	47	590	0.0	539
sp|Q99884|SC6A7_HUMAN	tr|A0A1U7SBY4|A0A1U7SBY4_ALLSI	49.265	544	265	4	36	578	43	576	0.0	537
sp|Q99884|SC6A7_HUMAN	tr|A0A151NIH4|A0A151NIH4_ALLMI	49.265	544	265	4	36	578	43	576	0.0	537
sp|Q99884|SC6A7_HUMAN	tr|G1NKZ6|G1NKZ6_MELGA	46.928	586	286	8	11	594	26	588	0.0	536
sp|Q99884|SC6A7_HUMAN	tr|H9G7K9|H9G7K9_ANOCA	51.268	552	251	7	37	579	48	590	0.0	535
sp|Q99884|SC6A7_HUMAN	tr|A0A151PJD4|A0A151PJD4_ALLMI	52.308	520	233	7	76	583	1	517	0.0	535
sp|Q99884|SC6A7_HUMAN	tr|H0ZQY9|H0ZQY9_TAEGU	49.168	541	264	4	36	575	13	543	0.0	534
sp|Q99884|SC6A7_HUMAN	tr|G3R5I3|G3R5I3_GORGO	44.496	645	312	8	1	602	1	642	0.0	533
sp|Q99884|SC6A7_HUMAN	tr|A0A2I0MKX2|A0A2I0MKX2_COLLI	45.812	585	295	6	11	594	26	589	0.0	531
sp|Q99884|SC6A7_HUMAN	tr|H0VPF9|H0VPF9_CAVPO	48.421	570	278	7	32	590	27	591	2.98e-180	528
sp|Q99884|SC6A7_HUMAN	tr|A0A1L8GQV9|A0A1L8GQV9_XENLA	46.491	570	289	5	10	578	18	572	3.30e-180	528
sp|Q99884|SC6A7_HUMAN	tr|A0A099YZI0|A0A099YZI0_TINGU	49.529	531	257	4	36	565	8	528	1.20e-179	524
sp|Q99884|SC6A7_HUMAN	tr|A0A3B4TBD3|A0A3B4TBD3_SERDU	46.287	579	292	6	23	591	7	576	2.79e-179	526
sp|Q99884|SC6A7_HUMAN	tr|G1T8K9|G1T8K9_RABIT	45.398	641	307	8	1	602	1	637	3.04e-179	527
sp|Q99884|SC6A7_HUMAN	tr|K7FE79|K7FE79_PELSI	46.018	565	289	5	15	578	27	576	3.54e-179	526
sp|Q99884|SC6A7_HUMAN	tr|A0A091WBW6|A0A091WBW6_OPIHO	46.018	565	289	5	15	578	26	575	3.98e-179	526
sp|Q99884|SC6A7_HUMAN	tr|A0A0Q3X6Q5|A0A0Q3X6Q5_AMAAE	46.195	565	288	5	15	578	26	575	4.16e-179	525
sp|Q99884|SC6A7_HUMAN	tr|A0A099ZE46|A0A099ZE46_TINGU	46.018	565	289	5	15	578	27	576	4.25e-179	525
sp|Q99884|SC6A7_HUMAN	tr|A0A1L8F7X3|A0A1L8F7X3_XENLA	43.790	628	322	9	22	621	15	639	4.64e-179	527
sp|Q99884|SC6A7_HUMAN	tr|A0A087RH38|A0A087RH38_APTFO	46.018	565	289	5	15	578	26	575	5.17e-179	525
sp|Q99884|SC6A7_HUMAN	tr|R0LYQ3|R0LYQ3_ANAPL	46.018	565	289	5	15	578	26	575	5.17e-179	525
sp|Q99884|SC6A7_HUMAN	tr|A0A091JRA5|A0A091JRA5_EGRGA	46.018	565	289	5	15	578	26	575	6.93e-179	525
sp|Q99884|SC6A7_HUMAN	tr|A0A2I0LW53|A0A2I0LW53_COLLI	46.018	565	289	5	15	578	26	575	6.93e-179	525
sp|Q99884|SC6A7_HUMAN	tr|A0A151N0R1|A0A151N0R1_ALLMI	45.664	565	291	5	15	578	27	576	1.22e-178	524
sp|Q99884|SC6A7_HUMAN	tr|G1KJU7|G1KJU7_ANOCA	46.875	544	278	4	36	578	43	576	1.47e-178	524
sp|Q99884|SC6A7_HUMAN	tr|A0A093GA98|A0A093GA98_DRYPU	48.964	531	260	4	36	565	12	532	1.47e-178	522
sp|Q99884|SC6A7_HUMAN	sp|P31649|S6A13_MOUSE	47.818	573	280	7	11	578	15	573	1.50e-178	524
sp|Q99884|SC6A7_HUMAN	tr|A0A093H414|A0A093H414_DRYPU	46.018	565	289	5	15	578	26	575	2.31e-178	524
sp|Q99884|SC6A7_HUMAN	tr|A0A091JH62|A0A091JH62_EGRGA	49.341	531	258	4	36	565	12	532	3.08e-178	521
sp|Q99884|SC6A7_HUMAN	tr|A0A1U7Q8H9|A0A1U7Q8H9_MESAU	47.644	573	281	7	11	578	15	573	7.31e-178	522
sp|Q99884|SC6A7_HUMAN	tr|F6ZFA7|F6ZFA7_XENTR	43.660	623	320	8	24	619	10	628	1.04e-177	523
sp|Q99884|SC6A7_HUMAN	tr|A0A1S3WFK7|A0A1S3WFK7_ERIEU	48.459	584	281	8	11	588	15	584	1.55e-177	522
sp|Q99884|SC6A7_HUMAN	tr|A0A1S3P5W8|A0A1S3P5W8_SALSA	45.677	613	301	7	9	591	13	623	1.77e-177	523
sp|Q99884|SC6A7_HUMAN	tr|A0A5G3L048|A0A5G3L048_XENTR	43.471	628	321	9	22	619	15	638	1.94e-177	523
sp|Q99884|SC6A7_HUMAN	tr|A0A1S3LB69|A0A1S3LB69_SALSA	45.691	615	299	8	22	610	33	638	2.65e-177	523
sp|Q99884|SC6A7_HUMAN	tr|A0JND1|A0JND1_BOVIN	45.664	565	291	5	15	578	27	576	2.96e-177	521
sp|Q99884|SC6A7_HUMAN	tr|A0A1L8GIG3|A0A1L8GIG3_XENLA	45.854	591	271	5	28	591	169	737	3.68e-177	526
sp|Q99884|SC6A7_HUMAN	tr|A0A5G3KY11|A0A5G3KY11_XENTR	43.902	615	314	8	32	619	24	634	3.79e-177	522
sp|Q99884|SC6A7_HUMAN	tr|F6RR06|F6RR06_XENTR	46.924	569	289	6	12	578	17	574	4.00e-177	520
sp|Q99884|SC6A7_HUMAN	tr|A0A1U7STN9|A0A1U7STN9_ALLSI	45.310	565	293	5	15	578	27	576	4.02e-177	520
sp|Q99884|SC6A7_HUMAN	tr|G3N5E9|G3N5E9_GASAC	46.689	589	283	10	32	591	6	592	4.13e-177	521
sp|Q99884|SC6A7_HUMAN	tr|A0A091I197|A0A091I197_CALAN	48.588	531	262	4	36	565	11	531	4.80e-177	518
sp|Q99884|SC6A7_HUMAN	tr|G1NWX0|G1NWX0_MYOLU	46.127	568	287	7	15	578	27	579	5.05e-177	520
sp|Q99884|SC6A7_HUMAN	tr|A0A2U4CIG7|A0A2U4CIG7_TURTR	44.012	643	315	8	1	602	1	639	5.19e-177	521
sp|Q99884|SC6A7_HUMAN	tr|A0A087RJE4|A0A087RJE4_APTFO	48.964	531	260	4	36	565	12	532	5.54e-177	518
sp|Q99884|SC6A7_HUMAN	tr|A0A2K6GRF5|A0A2K6GRF5_PROCO	48.517	573	276	8	11	578	15	573	6.48e-177	520
sp|Q99884|SC6A7_HUMAN	tr|G1MUM6|G1MUM6_MELGA	47.492	598	283	8	22	591	13	607	8.56e-177	521
sp|Q99884|SC6A7_HUMAN	tr|I3LXL0|I3LXL0_ICTTR	48.342	573	277	8	11	578	15	573	8.98e-177	520
sp|Q99884|SC6A7_HUMAN	tr|F6ZF99|F6ZF99_XENTR	44.026	611	311	8	36	619	18	624	9.54e-177	521
sp|Q99884|SC6A7_HUMAN	tr|A0A091HI19|A0A091HI19_CALAN	46.018	565	289	6	15	578	26	575	9.77e-177	520
sp|Q99884|SC6A7_HUMAN	tr|A0A452EBY6|A0A452EBY6_CAPHI	45.310	565	293	5	15	578	27	576	1.09e-176	520
sp|Q99884|SC6A7_HUMAN	tr|A0A091DJ85|A0A091DJ85_FUKDA	47.295	573	283	8	11	578	15	573	1.16e-176	520
sp|Q99884|SC6A7_HUMAN	tr|A0A452DZ55|A0A452DZ55_CAPHI	47.818	573	280	7	11	578	15	573	1.53e-176	519
sp|Q99884|SC6A7_HUMAN	sp|A5PJX7|S6A13_BOVIN	48.168	573	278	7	11	578	15	573	2.12e-176	519
sp|Q99884|SC6A7_HUMAN	tr|A0A4X2KYZ5|A0A4X2KYZ5_VOMUR	45.694	569	291	6	11	578	26	577	3.19e-176	518
sp|Q99884|SC6A7_HUMAN	tr|A0A091WLY9|A0A091WLY9_OPIHO	47.324	598	284	8	22	591	6	600	4.12e-176	519
sp|Q99884|SC6A7_HUMAN	tr|W5PQF4|W5PQF4_SHEEP	47.818	573	280	7	11	578	15	573	4.38e-176	518
sp|Q99884|SC6A7_HUMAN	tr|G3NWE5|G3NWE5_GASAC	44.816	598	308	8	3	588	7	594	6.27e-176	518
sp|Q99884|SC6A7_HUMAN	tr|A0A1U7QHF1|A0A1U7QHF1_MESAU	47.243	544	276	5	36	578	43	576	7.77e-176	517
sp|Q99884|SC6A7_HUMAN	tr|A0A1S2ZCA1|A0A1S2ZCA1_ERIEU	47.243	544	276	5	36	578	43	576	9.04e-176	517
sp|Q99884|SC6A7_HUMAN	tr|I3LR93|I3LR93_PIG	47.966	590	290	9	21	599	16	599	1.16e-175	517
sp|Q99884|SC6A7_HUMAN	tr|A0A5G3J4H1|A0A5G3J4H1_XENTR	47.550	551	274	5	16	565	26	562	1.20e-175	516
sp|Q99884|SC6A7_HUMAN	sp|Q9NSD5|S6A13_HUMAN	48.517	573	276	8	11	578	15	573	1.41e-175	516
sp|Q99884|SC6A7_HUMAN	tr|G5BWQ2|G5BWQ2_HETGA	47.644	573	281	8	11	578	63	621	1.70e-175	518
sp|Q99884|SC6A7_HUMAN	tr|A0A2R9BYE3|A0A2R9BYE3_PANPA	48.517	573	276	8	11	578	15	573	1.74e-175	516
sp|Q99884|SC6A7_HUMAN	tr|A0A0Q3MHQ0|A0A0Q3MHQ0_AMAAE	46.964	560	278	5	11	569	26	567	1.88e-175	521
sp|Q99884|SC6A7_HUMAN	tr|A0A2Y9F8R1|A0A2Y9F8R1_PHYMC	45.310	565	293	5	15	578	27	576	1.95e-175	516
sp|Q99884|SC6A7_HUMAN	tr|H2Q562|H2Q562_PANTR	48.606	574	274	9	11	578	15	573	2.25e-175	516
sp|Q99884|SC6A7_HUMAN	tr|H9IUJ7|H9IUJ7_BOMMO	44.391	624	309	11	18	609	7	624	2.55e-175	517
sp|Q99884|SC6A7_HUMAN	tr|A0A5F5Y276|A0A5F5Y276_FELCA	50.000	540	254	5	73	598	161	698	2.58e-175	521
sp|Q99884|SC6A7_HUMAN	sp|P31648|SC6A1_MOUSE	47.059	544	277	5	36	578	43	576	2.95e-175	516
sp|Q99884|SC6A7_HUMAN	tr|G3QQD1|G3QQD1_GORGO	48.517	573	276	8	11	578	15	573	2.95e-175	516
sp|Q99884|SC6A7_HUMAN	tr|A0A1U7TXN5|A0A1U7TXN5_TARSY	45.310	565	293	5	15	578	27	576	3.12e-175	516
sp|Q99884|SC6A7_HUMAN	tr|G3GX47|G3GX47_CRIGR	47.059	544	277	5	36	578	43	576	3.25e-175	516
sp|Q99884|SC6A7_HUMAN	tr|G3TP03|G3TP03_LOXAF	45.487	565	292	5	15	578	34	583	3.55e-175	516
sp|Q99884|SC6A7_HUMAN	tr|M3Z0E9|M3Z0E9_MUSPF	45.133	565	294	5	15	578	27	576	3.63e-175	515
sp|Q99884|SC6A7_HUMAN	sp|Q7K4Y6|DAT_DROME	44.610	603	293	6	8	578	6	599	4.06e-175	516
sp|Q99884|SC6A7_HUMAN	tr|A0A2K6GT28|A0A2K6GT28_PROCO	45.310	565	293	5	15	578	27	576	5.24e-175	515
sp|Q99884|SC6A7_HUMAN	tr|A0A1U7TPS0|A0A1U7TPS0_TARSY	48.342	573	277	7	11	578	15	573	5.42e-175	515
sp|Q99884|SC6A7_HUMAN	tr|A0A2U3WRT0|A0A2U3WRT0_ODORO	49.094	552	271	6	32	578	27	573	5.79e-175	515
sp|Q99884|SC6A7_HUMAN	tr|A0A0D9RI04|A0A0D9RI04_CHLSB	48.342	573	277	8	11	578	15	573	6.04e-175	515
sp|Q99884|SC6A7_HUMAN	tr|A0A2Y9MHE1|A0A2Y9MHE1_DELLE	45.133	565	294	5	15	578	27	576	6.10e-175	515
sp|Q99884|SC6A7_HUMAN	tr|I3MA19|I3MA19_ICTTR	46.324	544	281	4	36	578	43	576	6.31e-175	515
sp|Q99884|SC6A7_HUMAN	tr|A0A2I2UPJ1|A0A2I2UPJ1_FELCA	45.133	565	294	5	15	578	27	576	6.44e-175	515
sp|Q99884|SC6A7_HUMAN	tr|A0A2Y9DU98|A0A2Y9DU98_TRIMA	47.521	585	285	9	11	590	15	582	9.03e-175	514
sp|Q99884|SC6A7_HUMAN	tr|A0A2U3YMF9|A0A2U3YMF9_LEPWE	45.133	565	294	5	15	578	27	576	9.42e-175	514
sp|Q99884|SC6A7_HUMAN	tr|E2RKV9|E2RKV9_CANLF	45.133	565	294	5	15	578	27	576	9.42e-175	514
sp|Q99884|SC6A7_HUMAN	tr|H2PA22|H2PA22_PONAB	45.133	565	294	5	15	578	27	576	1.03e-174	514
sp|Q99884|SC6A7_HUMAN	tr|A0A096NQ20|A0A096NQ20_PAPAN	45.133	565	294	5	15	578	27	576	1.03e-174	514
sp|Q99884|SC6A7_HUMAN	tr|H2QM23|H2QM23_PANTR	45.133	565	294	5	15	578	27	576	1.03e-174	514
sp|Q99884|SC6A7_HUMAN	tr|A0A2R9CH47|A0A2R9CH47_PANPA	45.133	565	294	5	15	578	27	576	1.03e-174	514
sp|Q99884|SC6A7_HUMAN	tr|A0A2K6A0C9|A0A2K6A0C9_MANLE	45.133	565	294	5	15	578	27	576	1.03e-174	514
sp|Q99884|SC6A7_HUMAN	tr|F6WVM8|F6WVM8_MACMU	45.133	565	294	5	15	578	27	576	1.03e-174	514
sp|Q99884|SC6A7_HUMAN	tr|G7NYT4|G7NYT4_MACFA	45.133	565	294	5	15	578	27	576	1.03e-174	514
sp|Q99884|SC6A7_HUMAN	sp|P30531|SC6A1_HUMAN	45.133	565	294	5	15	578	27	576	1.03e-174	514
sp|Q99884|SC6A7_HUMAN	tr|G3QDQ1|G3QDQ1_GORGO	45.133	565	294	5	15	578	27	576	1.03e-174	514
sp|Q99884|SC6A7_HUMAN	tr|A0A0D9RC09|A0A0D9RC09_CHLSB	45.133	565	294	5	15	578	27	576	1.03e-174	514
sp|Q99884|SC6A7_HUMAN	tr|A0A1U8D7T0|A0A1U8D7T0_ALLSI	47.069	580	290	9	6	578	2	571	1.11e-174	515
sp|Q99884|SC6A7_HUMAN	tr|A0A2U3VDN3|A0A2U3VDN3_ODORO	45.133	565	294	5	15	578	27	576	1.16e-174	514
sp|Q99884|SC6A7_HUMAN	tr|A0A2K6TG07|A0A2K6TG07_SAIBB	45.894	621	287	8	25	602	28	642	1.52e-174	515
sp|Q99884|SC6A7_HUMAN	tr|A0A5F4C668|A0A5F4C668_CANLF	49.908	541	255	6	72	598	154	692	1.73e-174	518
sp|Q99884|SC6A7_HUMAN	tr|E9HBL2|E9HBL2_DAPPU	45.302	596	307	6	37	614	1	595	1.75e-174	514
sp|Q99884|SC6A7_HUMAN	tr|A0A2K6URG6|A0A2K6URG6_SAIBB	48.485	561	276	7	30	582	25	580	1.83e-174	514
sp|Q99884|SC6A7_HUMAN	tr|A0A384CMN9|A0A384CMN9_URSMA	45.133	565	294	5	15	578	27	576	1.89e-174	514
sp|Q99884|SC6A7_HUMAN	tr|A0A194PDE3|A0A194PDE3_PAPXU	43.520	625	308	11	22	609	25	641	1.97e-174	515
sp|Q99884|SC6A7_HUMAN	tr|A0A151NIF2|A0A151NIF2_ALLMI	48.723	548	270	7	37	578	29	571	2.16e-174	514
sp|Q99884|SC6A7_HUMAN	tr|R0KIX8|R0KIX8_ANAPL	47.368	589	280	7	30	591	15	600	2.25e-174	514
sp|Q99884|SC6A7_HUMAN	tr|F6TY06|F6TY06_CALJA	48.485	561	276	7	30	582	25	580	2.30e-174	513
sp|Q99884|SC6A7_HUMAN	tr|A0A1U8CYT6|A0A1U8CYT6_ALLSI	47.436	546	281	3	36	578	54	596	2.59e-174	514
sp|Q99884|SC6A7_HUMAN	tr|F6WG98|F6WG98_HORSE	45.557	619	289	8	25	602	28	639	2.86e-174	514
sp|Q99884|SC6A7_HUMAN	tr|A0A4X2K547|A0A4X2K547_VOMUR	45.017	582	310	8	34	610	31	607	2.92e-174	513
sp|Q99884|SC6A7_HUMAN	tr|A0A1S3ER02|A0A1S3ER02_DIPOR	46.507	544	280	4	36	578	43	576	3.07e-174	513
sp|Q99884|SC6A7_HUMAN	tr|A0A2Y9D5X0|A0A2Y9D5X0_TRIMA	45.487	565	292	5	15	578	27	576	3.11e-174	513
sp|Q99884|SC6A7_HUMAN	tr|A0A2K5ZAX0|A0A2K5ZAX0_MANLE	44.496	645	312	8	1	602	1	642	3.22e-174	514
sp|Q99884|SC6A7_HUMAN	tr|A0A5G3H821|A0A5G3H821_XENTR	46.561	567	295	3	14	579	55	614	3.26e-174	514
sp|Q99884|SC6A7_HUMAN	tr|A0A5G3IIB9|A0A5G3IIB9_XENTR	46.561	567	295	3	14	579	43	602	3.37e-174	514
sp|Q99884|SC6A7_HUMAN	tr|A0A5G3II67|A0A5G3II67_XENTR	46.561	567	295	3	14	579	43	602	3.48e-174	514
sp|Q99884|SC6A7_HUMAN	tr|F6ZD16|F6ZD16_XENTR	46.561	567	295	3	14	579	45	604	3.55e-174	514
sp|Q99884|SC6A7_HUMAN	tr|A0A151MS82|A0A151MS82_ALLMI	47.523	545	280	3	37	578	65	606	3.79e-174	514
sp|Q99884|SC6A7_HUMAN	tr|A0A5G3IHU8|A0A5G3IHU8_XENTR	46.561	567	295	3	14	579	39	598	3.96e-174	513
sp|Q99884|SC6A7_HUMAN	tr|A0A5G3H6X5|A0A5G3H6X5_XENTR	46.561	567	295	3	14	579	38	597	4.46e-174	513
sp|Q99884|SC6A7_HUMAN	tr|M3Z2V7|M3Z2V7_MUSPF	48.913	552	272	6	32	578	27	573	4.60e-174	513
sp|Q99884|SC6A7_HUMAN	tr|A0A2K5D9P5|A0A2K5D9P5_AOTNA	45.733	621	288	8	25	602	28	642	4.70e-174	514
sp|Q99884|SC6A7_HUMAN	tr|L5K870|L5K870_PTEAL	45.310	565	293	5	15	578	70	619	4.75e-174	514
sp|Q99884|SC6A7_HUMAN	tr|A0A067RIW3|A0A067RIW3_ZOONE	46.978	579	274	9	2	554	5	576	4.85e-174	512
sp|Q99884|SC6A7_HUMAN	tr|A0A1L8GQT9|A0A1L8GQT9_XENLA	48.307	561	279	7	23	578	22	576	4.92e-174	513
sp|Q99884|SC6A7_HUMAN	tr|F6ZEP9|F6ZEP9_XENTR	42.948	631	325	9	16	619	4	626	5.85e-174	514
sp|Q99884|SC6A7_HUMAN	tr|G3QAM0|G3QAM0_GASAC	51.793	502	217	7	20	507	42	532	5.86e-174	510
sp|Q99884|SC6A7_HUMAN	tr|A0A1L8FS41|A0A1L8FS41_XENLA	46.466	566	293	3	14	579	43	598	8.28e-174	513
sp|Q99884|SC6A7_HUMAN	tr|A0A2Y9T5M2|A0A2Y9T5M2_PHYMC	48.404	564	279	7	21	578	16	573	1.19e-173	511
sp|Q99884|SC6A7_HUMAN	tr|A0A2I3GCK6|A0A2I3GCK6_NOMLE	52.767	506	220	6	21	513	88	587	1.33e-173	513
sp|Q99884|SC6A7_HUMAN	tr|A0A2I3GCK6|A0A2I3GCK6_NOMLE	54.839	31	14	0	568	598	586	616	0.036	43.1
sp|Q99884|SC6A7_HUMAN	tr|A0A2K5N9J3|A0A2K5N9J3_CERAT	48.193	581	273	10	11	578	15	580	1.69e-173	511
sp|Q99884|SC6A7_HUMAN	tr|H0WHW2|H0WHW2_OTOGA	43.721	645	316	9	1	602	1	641	1.92e-173	513
sp|Q99884|SC6A7_HUMAN	tr|A0A1S3LF76|A0A1S3LF76_SALSA	44.898	588	306	7	3	586	7	580	2.01e-173	511
sp|Q99884|SC6A7_HUMAN	tr|G3T8X5|G3T8X5_LOXAF	48.000	575	278	9	11	578	15	575	2.34e-173	511
sp|Q99884|SC6A7_HUMAN	tr|A0A2Y9M941|A0A2Y9M941_DELLE	43.857	643	316	8	1	602	1	639	2.44e-173	512
sp|Q99884|SC6A7_HUMAN	tr|H0WG57|H0WG57_OTOGA	44.426	619	327	10	1	613	1	608	2.61e-173	511
sp|Q99884|SC6A7_HUMAN	tr|A0A452FHR6|A0A452FHR6_CAPHI	45.695	604	295	5	28	600	24	625	2.63e-173	512
sp|Q99884|SC6A7_HUMAN	tr|F7BP63|F7BP63_CALJA	46.166	613	290	8	25	607	28	630	2.87e-173	512
sp|Q99884|SC6A7_HUMAN	tr|A0A2K5C823|A0A2K5C823_AOTNA	48.239	568	274	9	30	582	25	587	3.46e-173	511
sp|Q99884|SC6A7_HUMAN	tr|A0A3B4UT68|A0A3B4UT68_SERDU	44.816	598	309	8	2	588	7	594	3.53e-173	511
sp|Q99884|SC6A7_HUMAN	tr|H0ZAC2|H0ZAC2_TAEGU	45.095	581	299	5	1	578	41	604	4.21e-173	511
sp|Q99884|SC6A7_HUMAN	tr|G1LD35|G1LD35_AILME	48.736	554	272	7	32	578	27	575	4.74e-173	510
sp|Q99884|SC6A7_HUMAN	tr|H0X8A1|H0X8A1_OTOGA	45.070	568	293	6	15	578	27	579	4.79e-173	510
sp|Q99884|SC6A7_HUMAN	tr|A0A1S3LGI1|A0A1S3LGI1_SALSA	44.655	580	303	8	20	585	52	627	5.77e-173	512
sp|Q99884|SC6A7_HUMAN	tr|G1K866|G1K866_ANOCA	46.561	567	287	6	36	600	47	599	6.41e-173	510
sp|Q99884|SC6A7_HUMAN	tr|A0A091IZG3|A0A091IZG3_EGRGA	47.324	598	284	7	22	591	6	600	9.09e-173	510
sp|Q99884|SC6A7_HUMAN	tr|A0A1S3PCG0|A0A1S3PCG0_SALSA	45.596	579	300	7	19	587	11	584	9.60e-173	510
sp|Q99884|SC6A7_HUMAN	tr|F6SRM7|F6SRM7_HORSE	44.637	578	306	3	1	578	34	597	1.07e-172	510
sp|Q99884|SC6A7_HUMAN	tr|A0A2K5N2H5|A0A2K5N2H5_CERAT	44.898	637	314	8	1	607	1	630	1.17e-172	511
sp|Q99884|SC6A7_HUMAN	tr|A0A2Y9F9R1|A0A2Y9F9R1_PHYMC	43.963	646	311	9	1	602	1	639	1.30e-172	510
sp|Q99884|SC6A7_HUMAN	tr|A0A060WC52|A0A060WC52_ONCMY	47.197	553	277	6	34	581	42	584	1.30e-172	509
sp|Q99884|SC6A7_HUMAN	tr|H0YY32|H0YY32_TAEGU	46.520	589	285	7	30	591	30	615	1.34e-172	510
sp|Q99884|SC6A7_HUMAN	tr|A0A091W8I0|A0A091W8I0_OPIHO	47.069	563	288	6	21	578	34	591	1.48e-172	509
sp|Q99884|SC6A7_HUMAN	tr|A0A0L0CCM5|A0A0L0CCM5_LUCCU	47.101	552	285	4	36	587	40	584	1.69e-172	509
sp|Q99884|SC6A7_HUMAN	tr|A0A096MXM4|A0A096MXM4_PAPAN	44.341	645	313	8	1	602	1	642	1.95e-172	510
sp|Q99884|SC6A7_HUMAN	tr|A0A286ZR77|A0A286ZR77_PIG	44.834	571	293	6	15	578	27	582	2.00e-172	509
sp|Q99884|SC6A7_HUMAN	tr|A0A2K6GAN1|A0A2K6GAN1_PROCO	45.690	580	305	7	1	575	1	575	2.14e-172	509
sp|Q99884|SC6A7_HUMAN	tr|A0A026WMI7|A0A026WMI7_OOCBI	41.853	626	319	6	39	636	79	687	2.26e-172	512
sp|Q99884|SC6A7_HUMAN	tr|G1RXD1|G1RXD1_NOMLE	44.651	645	311	8	1	602	1	642	2.27e-172	510
sp|Q99884|SC6A7_HUMAN	tr|A0A0L0BLL6|A0A0L0BLL6_LUCCU	43.740	599	301	6	11	578	28	621	2.53e-172	510
sp|Q99884|SC6A7_HUMAN	tr|I3MHJ9|I3MHJ9_ICTTR	46.771	573	292	5	14	578	28	595	2.78e-172	509
sp|Q99884|SC6A7_HUMAN	sp|Q9UN76|S6A14_HUMAN	44.341	645	313	8	1	602	1	642	2.79e-172	509
sp|Q99884|SC6A7_HUMAN	tr|A0A096N1Q5|A0A096N1Q5_PAPAN	48.193	581	273	11	11	578	15	580	2.90e-172	508
sp|Q99884|SC6A7_HUMAN	tr|F6ZPU5|F6ZPU5_CALJA	44.599	574	293	6	15	578	27	585	3.30e-172	508
sp|Q99884|SC6A7_HUMAN	tr|A0A1S3P8A2|A0A1S3P8A2_SALSA	45.156	578	303	5	13	586	13	580	3.37e-172	508
sp|Q99884|SC6A7_HUMAN	tr|G1LWI2|G1LWI2_AILME	45.156	578	303	3	1	578	44	607	3.37e-172	509
sp|Q99884|SC6A7_HUMAN	tr|A0A226MX45|A0A226MX45_CALSU	46.599	588	293	9	21	594	38	618	3.60e-172	509
sp|Q99884|SC6A7_HUMAN	tr|A0A2R8ZY55|A0A2R8ZY55_PANPA	44.341	645	313	8	1	602	1	642	3.66e-172	509
sp|Q99884|SC6A7_HUMAN	tr|A0A2K6L606|A0A2K6L606_RHIBE	48.193	581	273	11	11	578	15	580	3.80e-172	508
sp|Q99884|SC6A7_HUMAN	tr|A0A2I3RZU2|A0A2I3RZU2_PANTR	44.341	645	313	8	1	602	1	642	4.00e-172	509
sp|Q99884|SC6A7_HUMAN	tr|I3LKJ8|I3LKJ8_PIG	45.705	617	295	8	3	591	11	615	4.13e-172	510
sp|Q99884|SC6A7_HUMAN	tr|A0A3Q0GXQ4|A0A3Q0GXQ4_ALLSI	52.055	511	230	7	76	574	1	508	4.28e-172	505
sp|Q99884|SC6A7_HUMAN	tr|E9FWH3|E9FWH3_DAPPU	46.154	585	298	6	32	604	18	597	4.47e-172	508
sp|Q99884|SC6A7_HUMAN	sp|O55192|SC6A2_MOUSE	45.913	575	304	4	9	578	25	597	4.83e-172	508
sp|Q99884|SC6A7_HUMAN	tr|A0A340X1A1|A0A340X1A1_LIPVE	44.718	568	295	6	15	578	27	579	6.53e-172	507
sp|Q99884|SC6A7_HUMAN	tr|A0A5F8ASL7|A0A5F8ASL7_MACMU	44.341	645	313	8	1	602	1	642	6.72e-172	509
sp|Q99884|SC6A7_HUMAN	tr|A0A2K5TPZ1|A0A2K5TPZ1_MACFA	44.341	645	313	8	1	602	1	642	6.72e-172	509
sp|Q99884|SC6A7_HUMAN	tr|F6PMP5|F6PMP5_XENTR	46.372	565	290	7	18	575	23	581	8.65e-172	507
sp|Q99884|SC6A7_HUMAN	tr|A0A151NIG5|A0A151NIG5_ALLMI	46.783	575	290	7	36	599	13	582	9.29e-172	506
sp|Q99884|SC6A7_HUMAN	tr|K7FEV8|K7FEV8_PELSI	46.667	570	288	7	36	594	33	597	1.12e-171	507
sp|Q99884|SC6A7_HUMAN	tr|R0LZH7|R0LZH7_ANAPL	48.029	558	277	8	28	578	20	571	1.28e-171	507
sp|Q99884|SC6A7_HUMAN	tr|A0A1S3PFI8|A0A1S3PFI8_SALSA	47.016	553	278	6	34	581	42	584	1.32e-171	507
sp|Q99884|SC6A7_HUMAN	tr|A0A5G3KWZ4|A0A5G3KWZ4_XENTR	43.222	627	319	11	22	619	15	633	1.36e-171	508
sp|Q99884|SC6A7_HUMAN	tr|A0A2I0M4J5|A0A2I0M4J5_COLLI	46.321	598	290	7	22	591	21	615	1.53e-171	508
sp|Q99884|SC6A7_HUMAN	tr|G1P5P0|G1P5P0_MYOLU	44.323	643	313	8	1	602	1	639	1.62e-171	508
sp|Q99884|SC6A7_HUMAN	tr|W5PSJ1|W5PSJ1_SHEEP	44.779	565	294	7	15	577	27	575	1.81e-171	506
sp|Q99884|SC6A7_HUMAN	tr|A0A060XH90|A0A060XH90_ONCMY	46.263	562	286	6	15	575	24	570	1.83e-171	509
sp|Q99884|SC6A7_HUMAN	tr|A0A5G3J6R8|A0A5G3J6R8_XENTR	43.911	583	320	3	2	578	8	589	1.83e-171	506
sp|Q99884|SC6A7_HUMAN	tr|A0A2K5TN47|A0A2K5TN47_MACFA	49.101	556	264	9	36	578	31	580	2.11e-171	506
sp|Q99884|SC6A7_HUMAN	tr|A0A1L8GE72|A0A1L8GE72_XENLA	44.876	566	310	2	14	578	40	604	2.13e-171	507
sp|Q99884|SC6A7_HUMAN	sp|Q2PG55|S6A13_MACFA	49.101	556	264	9	36	578	31	580	2.15e-171	506
sp|Q99884|SC6A7_HUMAN	tr|W5Q695|W5Q695_SHEEP	45.620	605	295	7	28	600	24	626	2.42e-171	507
sp|Q99884|SC6A7_HUMAN	tr|A0A3Q1MNF2|A0A3Q1MNF2_BOVIN	46.102	590	288	5	30	591	71	658	2.82e-171	508
sp|Q99884|SC6A7_HUMAN	tr|H0Z1A1|H0Z1A1_TAEGU	44.956	565	294	6	15	578	26	574	3.90e-171	505
sp|Q99884|SC6A7_HUMAN	tr|A0A087QX66|A0A087QX66_APTFO	46.168	548	289	3	34	578	65	609	3.91e-171	506
sp|Q99884|SC6A7_HUMAN	tr|A0A1S3F861|A0A1S3F861_DIPOR	51.984	504	223	6	21	511	15	512	4.36e-171	503
sp|Q99884|SC6A7_HUMAN	tr|A0A2K6TAF6|A0A2K6TAF6_SAIBB	45.848	578	300	5	9	578	25	597	5.35e-171	506
sp|Q99884|SC6A7_HUMAN	tr|A0A2K6SSU2|A0A2K6SSU2_SAIBB	45.652	552	284	5	15	565	27	563	5.65e-171	506
sp|Q99884|SC6A7_HUMAN	tr|F7HID2|F7HID2_CALJA	46.274	577	295	6	10	578	28	597	5.71e-171	506
sp|Q99884|SC6A7_HUMAN	tr|A0A2U3WRA1|A0A2U3WRA1_ODORO	44.810	578	305	3	1	578	34	597	6.10e-171	505
sp|Q99884|SC6A7_HUMAN	tr|M3XRP7|M3XRP7_MUSPF	44.635	643	311	8	1	602	1	639	6.84e-171	506
sp|Q99884|SC6A7_HUMAN	tr|A0A2I0MKX3|A0A2I0MKX3_COLLI	46.354	576	293	7	30	594	27	597	7.02e-171	504
sp|Q99884|SC6A7_HUMAN	tr|A0A1S3ACJ4|A0A1S3ACJ4_ERIEU	46.972	545	283	3	37	578	56	597	7.26e-171	505
sp|Q99884|SC6A7_HUMAN	tr|A0A067RIQ0|A0A067RIQ0_ZOONE	48.184	523	260	3	37	551	1	520	7.56e-171	501
sp|Q99884|SC6A7_HUMAN	tr|A0A2K5DJJ0|A0A2K5DJJ0_AOTNA	45.652	552	284	5	15	565	27	563	7.65e-171	505
sp|Q99884|SC6A7_HUMAN	tr|A0A2Y9DSN1|A0A2Y9DSN1_TRIMA	47.330	543	284	2	36	578	59	599	7.74e-171	505
sp|Q99884|SC6A7_HUMAN	tr|A0A2I3LY05|A0A2I3LY05_PAPAN	47.128	592	281	8	13	598	70	635	8.53e-171	507
sp|Q99884|SC6A7_HUMAN	tr|A0A2I0MKQ9|A0A2I0MKQ9_COLLI	48.723	548	270	7	37	578	29	571	8.72e-171	504
sp|Q99884|SC6A7_HUMAN	tr|A0A091DHJ8|A0A091DHJ8_FUKDA	45.854	591	303	10	21	604	16	596	9.11e-171	504
sp|Q99884|SC6A7_HUMAN	tr|G5BWQ3|G5BWQ3_HETGA	45.685	591	306	10	21	604	16	598	1.13e-170	504
sp|Q99884|SC6A7_HUMAN	tr|A0A5G3KW83|A0A5G3KW83_XENTR	45.611	581	290	10	18	580	41	613	1.45e-170	506
sp|Q99884|SC6A7_HUMAN	tr|G5BX23|G5BX23_HETGA	44.462	641	322	7	1	610	1	638	1.48e-170	505
sp|Q99884|SC6A7_HUMAN	tr|A0A5G3KW70|A0A5G3KW70_XENTR	45.611	581	290	10	18	580	46	618	1.58e-170	506
sp|Q99884|SC6A7_HUMAN	tr|G3PWI5|G3PWI5_GASAC	46.306	555	290	3	36	586	67	617	1.63e-170	504
sp|Q99884|SC6A7_HUMAN	tr|K7GFU5|K7GFU5_PELSI	46.972	545	283	3	37	578	76	617	1.65e-170	505
sp|Q99884|SC6A7_HUMAN	tr|A0A1S3KMZ3|A0A1S3KMZ3_SALSA	45.423	579	301	7	19	587	11	584	1.65e-170	504
sp|Q99884|SC6A7_HUMAN	tr|A0A151N862|A0A151N862_ALLMI	46.848	587	282	6	32	591	31	614	1.74e-170	505
sp|Q99884|SC6A7_HUMAN	tr|A0A340XXC6|A0A340XXC6_LIPVE	43.546	643	318	8	1	602	1	639	1.85e-170	505
sp|Q99884|SC6A7_HUMAN	tr|A0A060XQC8|A0A060XQC8_ONCMY	45.250	579	302	7	19	587	11	584	1.88e-170	508
sp|Q99884|SC6A7_HUMAN	tr|A0A091I4B3|A0A091I4B3_CALAN	49.907	535	257	7	37	565	11	540	2.01e-170	501
sp|Q99884|SC6A7_HUMAN	tr|G1MYP0|G1MYP0_MELGA	46.168	548	289	3	34	578	70	614	2.05e-170	504
sp|Q99884|SC6A7_HUMAN	tr|A0A091J493|A0A091J493_CALAN	46.350	548	288	3	34	578	32	576	2.09e-170	503
sp|Q99884|SC6A7_HUMAN	tr|G3PQX1|G3PQX1_GASAC	46.211	541	280	4	36	575	41	571	2.12e-170	503
sp|Q99884|SC6A7_HUMAN	tr|A0A5G3H7E2|A0A5G3H7E2_XENTR	46.823	598	275	10	29	591	179	768	2.28e-170	510
sp|Q99884|SC6A7_HUMAN	tr|Q9W1J0|Q9W1J0_DROME	43.610	626	308	10	36	634	56	663	2.30e-170	522
sp|Q99884|SC6A7_HUMAN	tr|A0A2K6U087|A0A2K6U087_SAIBB	47.263	548	281	6	36	578	5	549	2.57e-170	503
sp|Q99884|SC6A7_HUMAN	tr|A0A091EQ08|A0A091EQ08_FUKDA	44.406	572	279	5	36	578	43	604	2.72e-170	504
sp|Q99884|SC6A7_HUMAN	tr|A0A384DJJ8|A0A384DJJ8_URSMA	44.983	578	304	3	1	578	34	597	2.87e-170	504
sp|Q99884|SC6A7_HUMAN	tr|A0A1S3KVY3|A0A1S3KVY3_SALSA	45.599	568	296	4	14	578	48	605	3.06e-170	504
sp|Q99884|SC6A7_HUMAN	tr|A0A2K5KZH8|A0A2K5KZH8_CERAT	44.048	588	308	7	15	601	27	594	3.07e-170	506
sp|Q99884|SC6A7_HUMAN	tr|A0A5G3HI45|A0A5G3HI45_XENTR	44.346	566	313	2	14	578	31	595	3.65e-170	503
sp|Q99884|SC6A7_HUMAN	tr|A0A0Q3TJY1|A0A0Q3TJY1_AMAAE	46.606	545	285	3	37	578	97	638	3.83e-170	505
sp|Q99884|SC6A7_HUMAN	tr|A0A1S3MCM9|A0A1S3MCM9_SALSA	45.907	562	288	6	15	575	24	570	3.86e-170	506
sp|Q99884|SC6A7_HUMAN	tr|A0A1S3NMM5|A0A1S3NMM5_SALSA	46.847	555	276	7	34	581	47	589	3.94e-170	503
sp|Q99884|SC6A7_HUMAN	tr|A0A093G838|A0A093G838_DRYPU	46.422	545	286	3	37	578	34	575	4.67e-170	502
sp|Q99884|SC6A7_HUMAN	tr|A0A2K5CNV6|A0A2K5CNV6_AOTNA	45.675	578	301	5	9	578	25	597	4.82e-170	503
sp|Q99884|SC6A7_HUMAN	tr|A0A060XEM3|A0A060XEM3_ONCMY	45.504	556	285	8	44	585	1	552	4.87e-170	502
sp|Q99884|SC6A7_HUMAN	tr|A0A5G3KWG6|A0A5G3KWG6_XENTR	45.804	572	286	9	18	571	40	605	4.89e-170	503
sp|Q99884|SC6A7_HUMAN	tr|A0A2I3GAK2|A0A2I3GAK2_NOMLE	45.848	578	300	5	9	578	25	597	5.04e-170	503
sp|Q99884|SC6A7_HUMAN	tr|H0WGF7|H0WGF7_OTOGA	46.777	543	287	2	36	578	59	599	5.16e-170	503
sp|Q99884|SC6A7_HUMAN	tr|G1NL06|G1NL06_MELGA	47.018	570	286	7	36	594	33	597	5.63e-170	502
sp|Q99884|SC6A7_HUMAN	tr|A0A0D9RXR1|A0A0D9RXR1_CHLSB	44.810	578	308	2	1	578	34	600	6.41e-170	503
sp|Q99884|SC6A7_HUMAN	tr|A0A2J8MWT0|A0A2J8MWT0_PANTR	45.675	578	301	5	9	578	25	597	6.41e-170	503
sp|Q99884|SC6A7_HUMAN	tr|A0A060VQA7|A0A060VQA7_ONCMY	43.428	601	324	8	16	610	18	608	6.55e-170	503
sp|Q99884|SC6A7_HUMAN	tr|A0A2K6LS02|A0A2K6LS02_RHIBE	45.848	578	300	5	9	578	25	597	6.75e-170	503
sp|Q99884|SC6A7_HUMAN	tr|H2PWK2|H2PWK2_PONAB	43.566	645	318	9	1	602	1	642	6.86e-170	503
sp|Q99884|SC6A7_HUMAN	sp|P23975|SC6A2_HUMAN	45.675	578	301	5	9	578	25	597	7.30e-170	503
sp|Q99884|SC6A7_HUMAN	tr|A0A2I0M800|A0A2I0M800_COLLI	46.168	548	289	3	34	578	61	605	7.50e-170	503
sp|Q99884|SC6A7_HUMAN	tr|A0A384D7M9|A0A384D7M9_URSMA	48.551	552	272	8	32	578	88	632	8.16e-170	504
sp|Q99884|SC6A7_HUMAN	tr|A0A2R9AJ86|A0A2R9AJ86_PANPA	45.675	578	301	5	9	578	25	597	8.31e-170	503
sp|Q99884|SC6A7_HUMAN	tr|A0A091I261|A0A091I261_CALAN	45.623	594	305	8	18	599	32	619	8.96e-170	503
sp|Q99884|SC6A7_HUMAN	tr|A0A5G3J6N0|A0A5G3J6N0_XENTR	44.346	566	313	2	14	578	45	609	9.63e-170	503
sp|Q99884|SC6A7_HUMAN	tr|G3QR21|G3QR21_GORGO	45.675	578	301	5	9	578	25	597	1.04e-169	503
sp|Q99884|SC6A7_HUMAN	tr|A0A1S3LIB7|A0A1S3LIB7_SALSA	46.950	541	276	5	36	575	40	570	1.10e-169	506
sp|Q99884|SC6A7_HUMAN	tr|A0A087RJE2|A0A087RJE2_APTFO	46.864	574	289	7	32	594	49	617	1.12e-169	502
sp|Q99884|SC6A7_HUMAN	tr|A0A3B4TB49|A0A3B4TB49_SERDU	44.194	577	305	5	30	591	3	577	1.21e-169	501
sp|Q99884|SC6A7_HUMAN	tr|A0A1U7RJH0|A0A1U7RJH0_ALLSI	47.019	587	281	6	32	591	31	614	1.23e-169	503
sp|Q99884|SC6A7_HUMAN	tr|A0A091K627|A0A091K627_EGRGA	46.516	574	291	7	32	594	49	617	1.57e-169	502
sp|Q99884|SC6A7_HUMAN	tr|J9PB96|J9PB96_CANLF	44.393	642	314	8	1	602	1	639	1.71e-169	503
sp|Q99884|SC6A7_HUMAN	tr|M3XF00|M3XF00_FELCA	44.635	643	311	8	1	602	1	639	1.86e-169	502
sp|Q99884|SC6A7_HUMAN	tr|A0A087RI49|A0A087RI49_APTFO	46.488	598	289	8	22	591	19	613	1.86e-169	502
sp|Q99884|SC6A7_HUMAN	tr|M3Y8G0|M3Y8G0_MUSPF	46.777	543	285	2	36	578	68	606	2.08e-169	502
sp|Q99884|SC6A7_HUMAN	tr|A0A1S3G3X8|A0A1S3G3X8_DIPOR	45.061	577	306	4	9	578	25	597	2.16e-169	501
sp|Q99884|SC6A7_HUMAN	sp|Q61327|SC6A3_MOUSE	47.145	543	285	2	36	578	59	599	2.33e-169	501
sp|Q99884|SC6A7_HUMAN	tr|A0A226NG47|A0A226NG47_CALSU	44.822	589	298	9	34	602	72	653	2.54e-169	503
sp|Q99884|SC6A7_HUMAN	tr|A0A1U7QHQ7|A0A1U7QHQ7_MESAU	45.614	570	303	4	14	578	30	597	2.54e-169	501
sp|Q99884|SC6A7_HUMAN	tr|A0A2Y9M9X2|A0A2Y9M9X2_DELLE	46.835	553	285	7	32	578	44	593	3.28e-169	501
sp|Q99884|SC6A7_HUMAN	tr|A0A060XZ24|A0A060XZ24_ONCMY	46.765	541	277	5	36	575	40	570	3.35e-169	504
sp|Q99884|SC6A7_HUMAN	tr|F6PYS2|F6PYS2_CALJA	45.973	596	307	10	15	603	27	614	4.35e-169	501
sp|Q99884|SC6A7_HUMAN	tr|G3TC61|G3TC61_LOXAF	44.323	643	314	7	1	602	1	640	4.52e-169	501
sp|Q99884|SC6A7_HUMAN	tr|A0A5F9CNH2|A0A5F9CNH2_RABIT	46.461	551	287	3	32	578	87	633	4.54e-169	502
sp|Q99884|SC6A7_HUMAN	tr|Q9V4E7|Q9V4E7_DROME	45.893	560	284	5	36	578	57	614	5.00e-169	501
sp|Q99884|SC6A7_HUMAN	tr|G3H0S0|G3H0S0_CRIGR	45.699	558	294	3	22	578	48	597	6.30e-169	500
sp|Q99884|SC6A7_HUMAN	tr|A0A2Y9DRM5|A0A2Y9DRM5_TRIMA	45.719	619	289	8	25	602	28	640	7.21e-169	501
sp|Q99884|SC6A7_HUMAN	tr|A0A2K5Z263|A0A2K5Z263_MANLE	44.637	578	309	2	1	578	34	600	8.09e-169	500
sp|Q99884|SC6A7_HUMAN	sp|Q9GJT6|SC6A3_MACFA	44.637	578	309	2	1	578	34	600	8.09e-169	500
sp|Q99884|SC6A7_HUMAN	tr|A0A2K5KJJ7|A0A2K5KJJ7_CERAT	44.637	578	309	2	1	578	34	600	8.09e-169	500
sp|Q99884|SC6A7_HUMAN	tr|F6ULC9|F6ULC9_XENTR	45.870	569	284	9	18	568	40	602	1.14e-168	499
sp|Q99884|SC6A7_HUMAN	tr|H2TS08|H2TS08_TAKRU	46.667	555	288	3	36	586	59	609	1.17e-168	499
sp|Q99884|SC6A7_HUMAN	tr|A0A096MYM4|A0A096MYM4_PAPAN	45.805	596	308	10	15	603	13	600	1.21e-168	499
sp|Q99884|SC6A7_HUMAN	tr|G1L4M5|G1L4M5_AILME	44.479	643	312	9	1	602	1	639	1.44e-168	500
sp|Q99884|SC6A7_HUMAN	tr|A0A340Y8X1|A0A340Y8X1_LIPVE	49.088	548	269	6	36	578	31	573	1.45e-168	498
sp|Q99884|SC6A7_HUMAN	tr|A0A1L8GHS5|A0A1L8GHS5_XENLA	45.361	582	290	10	18	580	63	635	1.66e-168	501
sp|Q99884|SC6A7_HUMAN	tr|A0A4X2LWG9|A0A4X2LWG9_VOMUR	46.789	545	284	3	37	578	60	601	1.75e-168	499
sp|Q99884|SC6A7_HUMAN	tr|A0A2U3WHM7|A0A2U3WHM7_ODORO	44.479	643	312	8	1	602	1	639	1.79e-168	500
sp|Q99884|SC6A7_HUMAN	tr|A0A2K6EW49|A0A2K6EW49_PROCO	44.983	578	306	4	1	578	34	599	1.82e-168	499
sp|Q99884|SC6A7_HUMAN	tr|A0A3B4T2G6|A0A3B4T2G6_SERDU	45.668	554	285	6	15	567	25	563	1.83e-168	497
sp|Q99884|SC6A7_HUMAN	tr|H2QQL1|H2QQL1_PANTR	44.464	578	310	2	1	578	34	600	1.90e-168	499
sp|Q99884|SC6A7_HUMAN	tr|A0A2R8ZUK6|A0A2R8ZUK6_PANPA	44.464	578	310	2	1	578	34	600	1.90e-168	499
sp|Q99884|SC6A7_HUMAN	tr|A0A1S3F0M2|A0A1S3F0M2_DIPOR	45.156	578	305	4	1	578	34	599	2.26e-168	499
sp|Q99884|SC6A7_HUMAN	tr|A0A0Q3MPU0|A0A0Q3MPU0_AMAAE	45.156	578	290	9	44	602	1	570	2.31e-168	497
sp|Q99884|SC6A7_HUMAN	tr|A0A091JF83|A0A091JF83_EGRGA	49.159	535	261	7	37	565	11	540	2.44e-168	496
sp|Q99884|SC6A7_HUMAN	tr|A0A1U7T1A4|A0A1U7T1A4_TARSY	42.570	646	323	8	1	602	1	642	3.04e-168	499
sp|Q99884|SC6A7_HUMAN	tr|W5JEQ0|W5JEQ0_ANODA	45.263	570	286	8	36	582	70	636	3.22e-168	499
sp|Q99884|SC6A7_HUMAN	tr|A0A1S3FTD7|A0A1S3FTD7_DIPOR	47.602	563	285	6	21	578	16	573	3.24e-168	498
sp|Q99884|SC6A7_HUMAN	tr|G5BSD5|G5BSD5_HETGA	46.195	565	288	5	18	578	54	606	3.27e-168	499
sp|Q99884|SC6A7_HUMAN	tr|A0A3Q0H386|A0A3Q0H386_ALLSI	46.316	570	288	7	36	600	33	589	3.39e-168	498
sp|Q99884|SC6A7_HUMAN	sp|Q01959|SC6A3_HUMAN	44.464	578	310	2	1	578	34	600	3.53e-168	498
sp|Q99884|SC6A7_HUMAN	tr|H0ZQY1|H0ZQY1_TAEGU	47.101	552	282	6	32	578	50	596	4.19e-168	498
sp|Q99884|SC6A7_HUMAN	tr|A0A5G3J7H5|A0A5G3J7H5_XENTR	44.685	555	305	2	14	567	41	594	4.78e-168	498
sp|Q99884|SC6A7_HUMAN	tr|A0A2J8ILY3|A0A2J8ILY3_PANTR	46.447	577	295	9	6	575	6	575	5.33e-168	498
sp|Q99884|SC6A7_HUMAN	tr|A0A1S3P8A3|A0A1S3P8A3_SALSA	45.760	566	292	10	21	578	14	572	5.57e-168	498
sp|Q99895|CTRC_HUMAN	sp|Q99895|CTRC_HUMAN	100.000	268	0	0	1	268	1	268	0.0	554
sp|Q99895|CTRC_HUMAN	tr|A0A2R9AZS1|A0A2R9AZS1_PANPA	98.881	268	3	0	1	268	1	268	0.0	548
sp|Q99895|CTRC_HUMAN	tr|H2PY33|H2PY33_PANTR	98.507	268	4	0	1	268	1	268	0.0	546
sp|Q99895|CTRC_HUMAN	tr|G3RTE2|G3RTE2_GORGO	97.761	268	6	0	1	268	1	268	0.0	545
sp|Q99895|CTRC_HUMAN	tr|H2N8Z7|H2N8Z7_PONAB	96.642	268	9	0	1	268	1	268	0.0	536
sp|Q99895|CTRC_HUMAN	tr|G1R7S5|G1R7S5_NOMLE	95.896	268	11	0	1	268	1	268	0.0	533
sp|Q99895|CTRC_HUMAN	tr|F6XGF0|F6XGF0_CALJA	92.537	268	20	0	1	268	1	268	0.0	517
sp|Q99895|CTRC_HUMAN	tr|A0A2K5FAI8|A0A2K5FAI8_AOTNA	91.791	268	22	0	1	268	1	268	0.0	514
sp|Q99895|CTRC_HUMAN	tr|A0A2K6TCP4|A0A2K6TCP4_SAIBB	91.481	270	21	1	1	268	1	270	0.0	512
sp|Q99895|CTRC_HUMAN	tr|A0A2K5UXG4|A0A2K5UXG4_MACFA	90.672	268	25	0	1	268	1	268	0.0	505
sp|Q99895|CTRC_HUMAN	tr|A0A2K6KJX3|A0A2K6KJX3_RHIBE	90.672	268	25	0	1	268	1	268	0.0	503
sp|Q99895|CTRC_HUMAN	tr|H0X1B0|H0X1B0_OTOGA	88.636	264	30	0	1	264	6	269	5.05e-176	490
sp|Q99895|CTRC_HUMAN	tr|A0A1U7U9Q9|A0A1U7U9Q9_TARSY	85.448	268	39	0	1	268	1	268	4.24e-175	488
sp|Q99895|CTRC_HUMAN	tr|A0A2K5LMB7|A0A2K5LMB7_CERAT	87.687	268	33	0	1	268	1	268	1.74e-174	486
sp|Q99895|CTRC_HUMAN	tr|A0A096NT28|A0A096NT28_PAPAN	87.313	268	34	0	1	268	1	268	1.26e-173	484
sp|Q99895|CTRC_HUMAN	tr|A0A2K5V804|A0A2K5V804_MACFA	87.640	267	33	0	2	268	2	268	1.82e-173	483
sp|Q99895|CTRC_HUMAN	tr|A0A1S2ZSB7|A0A1S2ZSB7_ERIEU	84.328	268	42	0	1	268	1	268	5.17e-171	477
sp|Q99895|CTRC_HUMAN	tr|A0A096MZX0|A0A096MZX0_PAPAN	86.891	267	35	0	2	268	2	268	7.93e-171	477
sp|Q99895|CTRC_HUMAN	tr|F1SUW2|F1SUW2_PIG	84.701	268	41	0	1	268	1	268	1.08e-168	471
sp|Q99895|CTRC_HUMAN	tr|A0A2U3VPU0|A0A2U3VPU0_ODORO	83.895	267	43	0	1	267	1	267	3.68e-167	468
sp|Q99895|CTRC_HUMAN	tr|A0A5F5XDM8|A0A5F5XDM8_FELCA	84.470	264	41	0	1	264	1	264	7.45e-167	470
sp|Q99895|CTRC_HUMAN	tr|M3YY32|M3YY32_MUSPF	82.772	267	46	0	1	267	1	267	2.89e-165	462
sp|Q99895|CTRC_HUMAN	tr|A0A0D9S8I6|A0A0D9S8I6_CHLSB	85.606	264	38	0	1	264	1	264	1.03e-164	461
sp|Q99895|CTRC_HUMAN	tr|A0A2U3YPW8|A0A2U3YPW8_LEPWE	82.397	267	47	0	1	267	1	267	1.22e-164	461
sp|Q99895|CTRC_HUMAN	tr|A0A340XD44|A0A340XD44_LIPVE	82.836	268	46	0	1	268	1	268	3.84e-164	460
sp|Q99895|CTRC_HUMAN	tr|W5PJN4|W5PJN4_SHEEP	82.463	268	47	0	1	268	1	268	7.02e-164	459
sp|Q99895|CTRC_HUMAN	tr|A0A1S3FMB1|A0A1S3FMB1_DIPOR	83.955	268	43	0	1	268	1	268	9.65e-164	459
sp|Q99895|CTRC_HUMAN	tr|G1TAR5|G1TAR5_RABIT	82.463	268	47	0	1	268	27	294	1.31e-163	459
sp|Q99895|CTRC_HUMAN	sp|Q7M3E1|CTRC_BOVIN	80.970	268	51	0	1	268	1	268	8.00e-162	454
sp|Q99895|CTRC_HUMAN	tr|A0A2Y9QFP2|A0A2Y9QFP2_DELLE	80.970	268	51	0	1	268	1	268	1.63e-160	451
sp|Q99895|CTRC_HUMAN	tr|G3U7B4|G3U7B4_LOXAF	83.955	268	43	0	1	268	1	268	2.32e-160	450
sp|Q99895|CTRC_HUMAN	tr|A0A2K6EWF3|A0A2K6EWF3_PROCO	80.597	268	52	0	1	268	1	268	2.61e-160	450
sp|Q99895|CTRC_HUMAN	sp|Q3SYP2|CTRC_MOUSE	78.731	268	57	0	1	268	1	268	6.78e-160	449
sp|Q99895|CTRC_HUMAN	tr|A0A2U3V094|A0A2U3V094_TURTR	79.478	268	55	0	1	268	1	268	1.76e-157	443
sp|Q99895|CTRC_HUMAN	tr|A0A1U8CB82|A0A1U8CB82_MESAU	77.037	270	60	1	1	268	1	270	1.73e-156	441
sp|Q99895|CTRC_HUMAN	tr|G1PE81|G1PE81_MYOLU	78.652	267	54	1	1	264	1	267	1.07e-155	439
sp|Q99895|CTRC_HUMAN	tr|A0A455B5B2|A0A455B5B2_PHYMC	81.818	264	48	0	1	264	1	264	2.61e-155	444
sp|Q99895|CTRC_HUMAN	tr|L5KG19|L5KG19_PTEAL	83.712	264	43	0	1	264	1	264	3.09e-155	469
sp|Q99895|CTRC_HUMAN	tr|L5KG19|L5KG19_PTEAL	53.214	280	101	5	3	263	233	501	2.71e-81	271
sp|Q99895|CTRC_HUMAN	tr|A0A2Y9R0S2|A0A2Y9R0S2_TRIMA	79.528	254	52	0	15	268	31	284	3.28e-152	430
sp|Q99895|CTRC_HUMAN	tr|G5BRS6|G5BRS6_HETGA	77.985	268	59	0	1	268	1	268	1.45e-151	428
sp|Q99895|CTRC_HUMAN	tr|A0A5F4BRT0|A0A5F4BRT0_CANLF	79.537	259	53	0	6	264	113	371	1.64e-150	437
sp|Q99895|CTRC_HUMAN	tr|G1LZR2|G1LZR2_AILME	80.876	251	47	1	14	264	24	273	2.77e-150	426
sp|Q99895|CTRC_HUMAN	tr|F7FJK7|F7FJK7_ORNAN	74.349	269	67	2	1	268	1	268	2.85e-148	420
sp|Q99895|CTRC_HUMAN	tr|A0A2K5YJQ6|A0A2K5YJQ6_MANLE	79.087	263	30	2	2	264	2	239	8.47e-147	415
sp|Q99895|CTRC_HUMAN	tr|A0A286Y5W4|A0A286Y5W4_CAVPO	77.652	264	59	0	1	264	1	264	1.03e-144	410
sp|Q99895|CTRC_HUMAN	tr|A0A452FY11|A0A452FY11_CAPHI	75.926	270	54	3	1	268	1	261	1.62e-142	405
sp|Q99895|CTRC_HUMAN	tr|A0A384CDJ3|A0A384CDJ3_URSMA	76.772	254	47	2	14	267	16	257	2.71e-141	402
sp|Q99895|CTRC_HUMAN	tr|A0A4X2JXG0|A0A4X2JXG0_VOMUR	72.761	268	72	1	1	268	1	267	4.64e-141	401
sp|Q99895|CTRC_HUMAN	tr|A0A3Q2HFQ3|A0A3Q2HFQ3_HORSE	73.004	263	68	2	4	264	23	284	3.89e-137	394
sp|Q99895|CTRC_HUMAN	tr|A0A3Q1MGU3|A0A3Q1MGU3_BOVIN	81.057	227	43	0	42	268	84	310	1.41e-134	387
sp|Q99895|CTRC_HUMAN	tr|K7FB25|K7FB25_PELSI	70.301	266	76	3	1	266	1	263	1.03e-132	380
sp|Q99895|CTRC_HUMAN	tr|A0A1U7SW55|A0A1U7SW55_ALLSI	69.549	266	78	3	1	266	1	263	4.01e-129	371
sp|Q99895|CTRC_HUMAN	tr|A0A151MJ15|A0A151MJ15_ALLMI	69.925	266	77	3	1	266	240	502	3.90e-126	372
sp|Q99895|CTRC_HUMAN	tr|A0A151MJ15|A0A151MJ15_ALLMI	68.493	219	67	2	45	263	2	218	3.74e-101	308
sp|Q99895|CTRC_HUMAN	tr|G1N1Z6|G1N1Z6_MELGA	66.917	266	86	2	1	266	1	264	4.29e-126	363
sp|Q99895|CTRC_HUMAN	tr|A0A1U7STL0|A0A1U7STL0_ALLSI	68.061	263	81	3	1	263	1	260	7.23e-126	363
sp|Q99895|CTRC_HUMAN	tr|A0A2K5LUY6|A0A2K5LUY6_CERAT	69.630	270	29	2	1	268	1	219	8.91e-126	361
sp|Q99895|CTRC_HUMAN	tr|A0A060WSJ8|A0A060WSJ8_ONCMY	65.169	267	91	2	1	267	1	265	6.27e-125	360
sp|Q99895|CTRC_HUMAN	tr|H2UJF9|H2UJF9_TAKRU	65.414	266	90	2	1	266	1	264	1.07e-124	360
sp|Q99895|CTRC_HUMAN	tr|G3I953|G3I953_CRIGR	66.917	266	62	2	1	264	1	242	2.11e-124	367
sp|Q99895|CTRC_HUMAN	tr|G3I953|G3I953_CRIGR	55.512	254	110	2	16	267	214	466	5.21e-87	271
sp|Q99895|CTRC_HUMAN	tr|A0A1U7SH96|A0A1U7SH96_ALLSI	64.662	266	91	3	1	266	1	263	6.87e-124	358
sp|Q99895|CTRC_HUMAN	tr|A0A3B4T8M2|A0A3B4T8M2_SERDU	64.394	264	92	2	1	264	1	262	1.70e-123	357
sp|Q99895|CTRC_HUMAN	tr|A0A1S3MF41|A0A1S3MF41_SALSA	65.169	267	90	3	1	267	1	264	5.75e-123	355
sp|Q99895|CTRC_HUMAN	tr|A0A2I0M384|A0A2I0M384_COLLI	66.165	266	89	1	1	266	1	265	9.86e-123	355
sp|Q99895|CTRC_HUMAN	tr|A0A091HUS0|A0A091HUS0_CALAN	68.924	251	77	1	14	264	1	250	1.99e-122	353
sp|Q99895|CTRC_HUMAN	tr|A0A1U7SHA1|A0A1U7SHA1_ALLSI	64.394	264	91	3	1	264	1	261	1.15e-121	353
sp|Q99895|CTRC_HUMAN	tr|G3NU42|G3NU42_GASAC	63.396	265	95	2	1	265	1	263	4.17e-121	351
sp|Q99895|CTRC_HUMAN	tr|Q6GQE9|Q6GQE9_XENLA	63.670	267	94	3	1	266	1	265	1.57e-119	347
sp|Q99895|CTRC_HUMAN	tr|F7A7D3|F7A7D3_CALJA	64.286	266	91	3	1	264	1	264	1.31e-116	339
sp|Q99895|CTRC_HUMAN	tr|G3RY68|G3RY68_GORGO	63.158	266	94	3	1	264	1	264	2.25e-116	339
sp|Q99895|CTRC_HUMAN	sp|P08217|CEL2A_HUMAN	63.158	266	94	3	1	264	1	264	2.30e-116	339
sp|Q99895|CTRC_HUMAN	tr|A0A2K5BWS3|A0A2K5BWS3_AOTNA	63.910	266	92	3	1	264	1	264	3.72e-116	338
sp|Q99895|CTRC_HUMAN	tr|A0A2K6U7P4|A0A2K6U7P4_SAIBB	63.910	266	92	3	1	264	1	264	7.10e-116	338
sp|Q99895|CTRC_HUMAN	tr|A0A2R9AE93|A0A2R9AE93_PANPA	62.782	266	95	3	1	264	1	264	8.01e-116	338
sp|Q99895|CTRC_HUMAN	tr|H0Y006|H0Y006_OTOGA	62.313	268	97	3	1	266	1	266	1.04e-115	337
sp|Q99895|CTRC_HUMAN	tr|G1R7T0|G1R7T0_NOMLE	63.158	266	94	3	1	264	1	264	1.17e-115	337
sp|Q99895|CTRC_HUMAN	tr|G3NTX5|G3NTX5_GASAC	59.176	267	108	1	2	268	2	267	1.62e-115	337
sp|Q99895|CTRC_HUMAN	tr|A0A2K5TSE7|A0A2K5TSE7_MACFA	61.654	266	98	3	1	264	1	264	2.10e-115	337
sp|Q99895|CTRC_HUMAN	tr|A0A1S3NMD0|A0A1S3NMD0_SALSA	59.108	269	106	3	1	267	1	267	5.55e-115	335
sp|Q99895|CTRC_HUMAN	tr|G3P914|G3P914_GASAC	60.902	266	100	3	1	264	1	264	5.84e-115	335
sp|Q99895|CTRC_HUMAN	tr|W5PJA2|W5PJA2_SHEEP	62.030	266	97	3	1	264	1	264	7.37e-115	335
sp|Q99895|CTRC_HUMAN	tr|F6UJU5|F6UJU5_HORSE	62.030	266	97	3	1	264	1	264	1.71e-114	334
sp|Q99895|CTRC_HUMAN	tr|A0A3B4T8Y3|A0A3B4T8Y3_SERDU	60.076	263	104	1	2	264	2	263	2.26e-114	334
sp|Q99895|CTRC_HUMAN	tr|A0A1S3MF78|A0A1S3MF78_SALSA	59.623	265	106	1	2	266	1	264	2.82e-114	333
sp|Q99895|CTRC_HUMAN	tr|A0A452FY90|A0A452FY90_CAPHI	62.030	266	97	3	1	264	1	264	3.22e-114	335
sp|Q99895|CTRC_HUMAN	tr|H2RLQ4|H2RLQ4_TAKRU	61.654	266	98	3	1	264	9	272	4.63e-114	333
sp|Q99895|CTRC_HUMAN	tr|H2PY34|H2PY34_PANTR	64.063	256	88	3	11	264	20	273	1.14e-113	332
sp|Q99895|CTRC_HUMAN	tr|A0A060WKP3|A0A060WKP3_ONCMY	58.868	265	108	1	2	266	1	264	1.21e-113	332
sp|Q99895|CTRC_HUMAN	tr|A0A1U7T8C4|A0A1U7T8C4_TARSY	61.567	268	98	4	1	266	1	265	1.81e-113	332
sp|Q99895|CTRC_HUMAN	tr|A0A3B4V4W8|A0A3B4V4W8_SERDU	60.526	266	101	3	1	264	1	264	1.86e-113	332
sp|Q99895|CTRC_HUMAN	tr|A0A093GZM3|A0A093GZM3_DRYPU	66.403	253	81	3	14	264	1	251	2.46e-113	331
sp|Q99895|CTRC_HUMAN	tr|A0A096NWY6|A0A096NWY6_PAPAN	61.278	266	99	3	1	264	1	264	3.46e-113	331
sp|Q99895|CTRC_HUMAN	tr|A0A2I0M3B0|A0A2I0M3B0_COLLI	62.454	269	96	4	1	266	1	267	3.75e-113	331
sp|Q99895|CTRC_HUMAN	tr|I3MWU7|I3MWU7_ICTTR	62.500	264	96	3	1	263	1	262	9.96e-113	332
sp|Q99895|CTRC_HUMAN	tr|A0A3Q1LV63|A0A3Q1LV63_BOVIN	60.902	266	100	3	1	264	1	264	1.25e-112	331
sp|Q99895|CTRC_HUMAN	tr|A0A2K6FKD9|A0A2K6FKD9_PROCO	60.223	269	103	3	1	267	1	267	3.33e-112	328
sp|Q99895|CTRC_HUMAN	tr|A0A091VCH2|A0A091VCH2_OPIHO	64.400	250	85	3	17	264	5	252	4.67e-112	327
sp|Q99895|CTRC_HUMAN	tr|H2UK69|H2UK69_TAKRU	60.526	266	102	3	1	266	1	263	5.61e-112	328
sp|Q99895|CTRC_HUMAN	sp|Q29461|CEL2A_BOVIN	59.851	269	104	3	1	267	1	267	7.48e-112	327
sp|Q99895|CTRC_HUMAN	tr|A0A2K5M8G5|A0A2K5M8G5_CERAT	60.902	266	100	3	1	264	1	264	7.90e-112	327
sp|Q99895|CTRC_HUMAN	tr|A0A099ZJP8|A0A099ZJP8_TINGU	65.217	253	84	3	14	264	2	252	8.78e-112	327
sp|Q99895|CTRC_HUMAN	tr|G1N3C6|G1N3C6_MELGA	62.698	252	90	3	17	266	24	273	3.34e-111	326
sp|Q99895|CTRC_HUMAN	tr|A0A226N9R8|A0A226N9R8_CALSU	62.547	267	95	4	1	264	7	271	1.11e-110	325
sp|Q99895|CTRC_HUMAN	tr|A0A060WIX1|A0A060WIX1_ONCMY	58.736	269	107	3	1	266	1	268	1.50e-110	324
sp|Q99895|CTRC_HUMAN	tr|G1R7T1|G1R7T1_NOMLE	61.278	266	99	3	1	264	1	264	2.15e-110	324
sp|Q99895|CTRC_HUMAN	tr|A0A1S2ZSB4|A0A1S2ZSB4_ERIEU	61.278	266	99	3	1	264	1	264	6.42e-110	324
sp|Q99895|CTRC_HUMAN	tr|A0A091HUR7|A0A091HUR7_CALAN	63.636	253	88	3	14	264	2	252	8.79e-110	322
sp|Q99895|CTRC_HUMAN	tr|G1Q790|G1Q790_MYOLU	60.967	269	98	4	1	264	1	267	9.75e-110	322
sp|Q99895|CTRC_HUMAN	sp|P08419|CEL2A_PIG	60.902	266	100	3	1	264	1	264	1.19e-109	322
sp|Q99895|CTRC_HUMAN	tr|A0A1S3LAE1|A0A1S3LAE1_SALSA	57.993	269	109	3	1	266	1	268	2.55e-109	321
sp|Q99895|CTRC_HUMAN	tr|A0A091JRB2|A0A091JRB2_EGRGA	63.636	253	88	3	14	264	1	251	6.22e-109	320
sp|Q99895|CTRC_HUMAN	tr|H0YVZ7|H0YVZ7_TAEGU	62.846	253	90	3	14	264	2	252	1.07e-108	319
sp|Q99895|CTRC_HUMAN	tr|G5BRS7|G5BRS7_HETGA	58.113	265	108	3	1	264	1	263	1.28e-107	317
sp|Q99895|CTRC_HUMAN	tr|R0LET7|R0LET7_ANAPL	62.451	253	91	3	14	264	1	251	1.72e-107	316
sp|Q99895|CTRC_HUMAN	tr|A0A1S3FMQ9|A0A1S3FMQ9_DIPOR	59.328	268	105	3	1	266	1	266	8.34e-107	315
sp|Q99895|CTRC_HUMAN	tr|A0A1U7R522|A0A1U7R522_MESAU	57.565	271	110	4	1	267	1	270	2.31e-106	314
sp|Q99895|CTRC_HUMAN	tr|A0A3B4TAF2|A0A3B4TAF2_SERDU	61.134	247	94	2	17	263	47	291	2.45e-106	315
sp|Q99895|CTRC_HUMAN	sp|P08218|CEL2B_HUMAN	59.023	266	105	3	1	264	1	264	4.54e-106	313
sp|Q99895|CTRC_HUMAN	tr|A0A2I3SWK2|A0A2I3SWK2_PANTR	59.398	266	104	3	1	264	1	264	6.03e-106	313
sp|Q99895|CTRC_HUMAN	tr|A0A2R9CGM2|A0A2R9CGM2_PANPA	59.023	266	105	3	1	264	1	264	1.21e-105	312
sp|Q99895|CTRC_HUMAN	tr|A0A1U7SL52|A0A1U7SL52_ALLSI	60.595	269	99	4	4	267	13	279	1.60e-105	312
sp|Q99895|CTRC_HUMAN	tr|A0A0D9S8I5|A0A0D9S8I5_CHLSB	58.647	266	106	3	1	264	1	264	9.16e-105	310
sp|Q99895|CTRC_HUMAN	tr|A0A2K5KIG1|A0A2K5KIG1_CERAT	60.902	266	100	3	1	264	1	264	1.17e-104	309
sp|Q99895|CTRC_HUMAN	tr|A0A096NI33|A0A096NI33_PAPAN	59.023	266	105	3	1	264	1	264	1.19e-104	309
sp|Q99895|CTRC_HUMAN	tr|G3RDL4|G3RDL4_GORGO	58.647	266	106	3	1	264	1	264	1.56e-104	309
sp|Q99895|CTRC_HUMAN	tr|A0A4X2JXR8|A0A4X2JXR8_VOMUR	58.647	266	105	4	1	264	1	263	1.98e-104	308
sp|Q99895|CTRC_HUMAN	tr|A0A1L8FPG3|A0A1L8FPG3_XENLA	58.209	268	108	3	1	266	1	266	2.88e-104	308
sp|Q99895|CTRC_HUMAN	tr|G3SSQ4|G3SSQ4_LOXAF	56.506	269	111	4	1	266	1	266	4.72e-104	308
sp|Q99895|CTRC_HUMAN	tr|A0A2K5LHG9|A0A2K5LHG9_CERAT	58.271	266	107	3	1	264	1	264	6.00e-104	307
sp|Q99895|CTRC_HUMAN	sp|P05208|CEL2A_MOUSE	57.621	269	110	3	1	266	1	268	1.61e-103	306
sp|Q99895|CTRC_HUMAN	tr|A0A3Q0D7V2|A0A3Q0D7V2_MESAU	57.364	258	104	4	10	264	10	264	3.16e-103	306
sp|Q99895|CTRC_HUMAN	tr|A0A1L8FPD9|A0A1L8FPD9_XENLA	58.868	265	105	3	1	263	1	263	5.11e-103	305
sp|Q99895|CTRC_HUMAN	tr|G1TUM9|G1TUM9_RABIT	59.398	266	104	3	1	264	1	264	5.85e-103	305
sp|Q99895|CTRC_HUMAN	tr|A0A2K5LFI8|A0A2K5LFI8_CERAT	58.271	266	104	4	1	264	1	261	1.50e-102	304
sp|Q99895|CTRC_HUMAN	tr|A0A5F7ZYJ9|A0A5F7ZYJ9_MACMU	59.023	266	105	3	1	264	1	264	1.97e-102	306
sp|Q99895|CTRC_HUMAN	tr|A0A1L8FPN0|A0A1L8FPN0_XENLA	55.970	268	114	3	1	266	1	266	4.49e-102	303
sp|Q99895|CTRC_HUMAN	tr|A0A287BD64|A0A287BD64_PIG	56.767	266	107	5	4	264	3	265	1.46e-101	301
sp|Q99895|CTRC_HUMAN	tr|G3TFS5|G3TFS5_LOXAF	58.647	266	106	3	1	264	1	264	3.28e-101	300
sp|Q99895|CTRC_HUMAN	tr|A0A384CE11|A0A384CE11_URSMA	56.870	262	107	4	10	268	11	269	3.41e-101	301
sp|Q99895|CTRC_HUMAN	tr|M3YX35|M3YX35_MUSPF	56.134	269	112	4	1	266	47	312	3.51e-101	302
sp|Q99895|CTRC_HUMAN	tr|A0A1S2ZPR6|A0A1S2ZPR6_ERIEU	56.391	266	108	5	6	266	4	266	5.36e-101	300
sp|Q99895|CTRC_HUMAN	tr|A0A091DQ05|A0A091DQ05_FUKDA	58.431	255	100	4	17	268	17	268	7.78e-101	301
sp|Q99895|CTRC_HUMAN	tr|L5JV34|L5JV34_PTEAL	56.705	261	107	4	10	267	11	268	1.76e-100	299
sp|Q99895|CTRC_HUMAN	tr|A0A2Y9FS12|A0A2Y9FS12_PHYMC	58.333	264	106	3	6	267	28	289	2.93e-100	299
sp|Q99895|CTRC_HUMAN	tr|A0A2K6TBG1|A0A2K6TBG1_SAIBB	56.757	259	106	4	11	266	16	271	3.06e-100	298
sp|Q99895|CTRC_HUMAN	tr|G5BI04|G5BI04_HETGA	57.874	254	101	4	17	267	18	268	5.23e-100	301
sp|Q99895|CTRC_HUMAN	tr|A0A1U7TWV8|A0A1U7TWV8_TARSY	56.371	259	107	4	11	266	11	266	5.49e-100	297
sp|Q99895|CTRC_HUMAN	tr|G5BI05|G5BI05_HETGA	57.769	251	100	4	17	264	18	265	5.90e-100	298
sp|Q99895|CTRC_HUMAN	tr|A0A2U3YLB2|A0A2U3YLB2_LEPWE	56.154	260	108	4	10	266	11	267	6.91e-100	297
sp|Q99895|CTRC_HUMAN	tr|A0A5G3IVF6|A0A5G3IVF6_XENTR	57.422	256	105	3	11	264	21	274	9.01e-100	298
sp|Q99895|CTRC_HUMAN	tr|A0A3B4VH83|A0A3B4VH83_SERDU	54.815	270	112	6	1	266	1	264	1.07e-99	296
sp|Q99895|CTRC_HUMAN	tr|A0A096MQ16|A0A096MQ16_PAPAN	57.529	259	104	4	11	266	12	267	1.87e-99	296
sp|Q99895|CTRC_HUMAN	sp|Q9CQ52|CEL3B_MOUSE	56.126	253	105	4	17	266	17	266	1.97e-99	296
sp|Q99895|CTRC_HUMAN	tr|H2UJF5|H2UJF5_TAKRU	58.964	251	102	1	13	263	15	264	3.47e-99	296
sp|Q99895|CTRC_HUMAN	tr|A0A2K6L1S9|A0A2K6L1S9_RHIBE	57.143	259	105	4	11	266	12	267	4.94e-99	295
sp|Q99895|CTRC_HUMAN	tr|A0A1U7T8D4|A0A1U7T8D4_TARSY	64.000	225	78	2	44	266	54	277	5.19e-99	295
sp|Q99895|CTRC_HUMAN	tr|A0A1L8FHI1|A0A1L8FHI1_XENLA	54.074	270	118	4	1	267	1	267	1.16e-98	294
sp|Q99895|CTRC_HUMAN	tr|G3HIM3|G3HIM3_CRIGR	56.693	254	104	4	17	267	17	267	1.17e-98	295
sp|Q99895|CTRC_HUMAN	tr|A0A151MJ43|A0A151MJ43_ALLMI	55.970	268	115	3	1	268	1	265	1.62e-98	294
sp|Q99895|CTRC_HUMAN	tr|A0A2K5UE07|A0A2K5UE07_MACFA	56.757	259	106	4	11	266	12	267	2.25e-98	293
sp|Q99895|CTRC_HUMAN	tr|H0X212|H0X212_OTOGA	53.903	269	118	4	1	266	1	266	2.51e-98	293
sp|Q99895|CTRC_HUMAN	tr|A0A2K6A559|A0A2K6A559_MANLE	56.757	259	106	4	11	266	12	267	3.12e-98	293
sp|Q99895|CTRC_HUMAN	tr|A0A2U3WR84|A0A2U3WR84_ODORO	56.589	258	106	4	10	264	11	265	3.15e-98	293
sp|Q99895|CTRC_HUMAN	tr|A0A0D9S8B0|A0A0D9S8B0_CHLSB	56.977	258	105	4	10	264	8	262	4.98e-98	293
sp|Q99895|CTRC_HUMAN	sp|O19023|CEL3B_MACMU	57.031	256	104	4	14	266	2	254	6.36e-98	292
sp|Q99895|CTRC_HUMAN	tr|A0A091DN80|A0A091DN80_FUKDA	58.167	251	99	4	17	264	17	264	7.93e-98	294
sp|Q99895|CTRC_HUMAN	tr|A0A452G7X1|A0A452G7X1_CAPHI	54.135	266	118	3	4	266	2	266	8.16e-98	292
sp|Q99895|CTRC_HUMAN	tr|A0A5F5XT89|A0A5F5XT89_FELCA	56.917	253	103	4	17	266	18	267	1.04e-97	292
sp|Q99895|CTRC_HUMAN	tr|F7H5M5|F7H5M5_MACMU	56.371	259	107	4	11	266	11	266	1.12e-97	291
sp|Q99895|CTRC_HUMAN	tr|G1NWY8|G1NWY8_MYOLU	56.917	253	103	4	17	266	17	266	1.42e-97	291
sp|Q99895|CTRC_HUMAN	tr|G1U8F6|G1U8F6_RABIT	56.078	255	105	4	15	266	16	266	1.44e-97	291
sp|Q99895|CTRC_HUMAN	tr|A0A2Y9DN57|A0A2Y9DN57_TRIMA	54.647	269	116	4	1	266	1	266	2.06e-97	291
sp|Q99895|CTRC_HUMAN	tr|A0A2K5L6I3|A0A2K5L6I3_CERAT	56.371	259	107	4	11	266	12	267	3.20e-97	290
sp|Q99895|CTRC_HUMAN	tr|A0A4X2M3G7|A0A4X2M3G7_VOMUR	55.731	253	106	4	15	264	16	265	4.88e-97	290
sp|Q99895|CTRC_HUMAN	tr|A0A2U4BJ90|A0A2U4BJ90_TURTR	54.682	267	115	4	1	264	1	264	5.88e-97	290
sp|Q99895|CTRC_HUMAN	tr|I3NGS4|I3NGS4_ICTTR	54.851	268	113	5	4	266	2	266	7.82e-97	290
sp|Q99895|CTRC_HUMAN	tr|A0A2Y9F037|A0A2Y9F037_PHYMC	55.019	269	115	4	1	266	1	266	1.70e-96	288
sp|Q99895|CTRC_HUMAN	sp|P08861|CEL3B_HUMAN	56.746	252	103	4	18	266	19	267	3.57e-96	288
sp|Q99895|CTRC_HUMAN	tr|G1M7Q9|G1M7Q9_AILME	55.212	259	109	5	10	264	11	266	6.10e-96	287
sp|Q99895|CTRC_HUMAN	tr|A0A1L8FP72|A0A1L8FP72_XENLA	53.962	265	116	4	1	262	1	262	1.04e-95	286
sp|Q99895|CTRC_HUMAN	tr|A0A2I3TVH5|A0A2I3TVH5_PANTR	56.746	252	103	4	18	266	19	267	2.94e-95	285
sp|Q99895|CTRC_HUMAN	tr|H2QZW6|H2QZW6_PANTR	56.349	252	104	4	18	266	19	267	5.35e-95	285
sp|Q99895|CTRC_HUMAN	tr|A0A2Y9LFZ5|A0A2Y9LFZ5_DELLE	53.184	267	119	4	1	264	1	264	1.08e-94	285
sp|Q99895|CTRC_HUMAN	tr|A0A286XYI1|A0A286XYI1_CAVPO	53.585	265	120	3	1	264	1	263	1.44e-94	284
sp|Q99895|CTRC_HUMAN	tr|A0A1U7STK6|A0A1U7STK6_ALLSI	54.851	268	117	4	1	268	1	264	5.86e-94	283
sp|Q99895|CTRC_HUMAN	tr|H2N8P3|H2N8P3_PONAB	54.826	259	111	4	11	266	52	307	7.96e-94	283
sp|Q99895|CTRC_HUMAN	tr|A0A340XCW6|A0A340XCW6_LIPVE	53.383	266	120	3	4	266	2	266	9.44e-94	281
sp|Q99895|CTRC_HUMAN	tr|H0UTV2|H0UTV2_CAVPO	55.556	243	104	3	27	266	53	294	4.09e-93	281
sp|Q99895|CTRC_HUMAN	sp|P05805|CAC3_BOVIN	55.967	243	103	3	27	266	9	250	6.97e-93	279
sp|Q99895|CTRC_HUMAN	tr|F1MSF5|F1MSF5_BOVIN	55.556	243	104	3	27	266	26	267	2.47e-92	278
sp|Q99895|CTRC_HUMAN	tr|G1N5J9|G1N5J9_MELGA	55.738	244	102	4	28	266	10	252	3.11e-92	277
sp|Q99895|CTRC_HUMAN	tr|A0A286Y4Y5|A0A286Y4Y5_CAVPO	54.717	265	117	3	1	264	1	263	5.35e-92	277
sp|Q99895|CTRC_HUMAN	tr|A0A2K5L9C4|A0A2K5L9C4_CERAT	54.887	266	106	5	1	264	1	254	6.41e-92	276
sp|Q99895|CTRC_HUMAN	tr|H9GJ56|H9GJ56_ANOCA	55.336	253	107	4	17	266	18	267	7.68e-92	277
sp|Q99895|CTRC_HUMAN	tr|H0VUY6|H0VUY6_CAVPO	54.065	246	109	3	24	266	18	262	8.09e-92	276
sp|Q99895|CTRC_HUMAN	tr|H2N8Z6|H2N8Z6_PONAB	54.545	264	111	3	1	264	1	255	1.75e-91	275
sp|Q99895|CTRC_HUMAN	tr|G1TI74|G1TI74_RABIT	53.232	263	117	4	4	264	4	262	1.10e-90	278
sp|Q99895|CTRC_HUMAN	tr|G1S177|G1S177_NOMLE	55.600	250	105	4	18	264	19	265	5.40e-90	272
sp|Q99895|CTRC_HUMAN	sp|P09093|CEL3A_HUMAN	56.432	241	101	3	29	266	28	267	8.92e-90	271
sp|Q99895|CTRC_HUMAN	tr|H1A3J4|H1A3J4_TAEGU	63.636	198	70	1	69	264	2	199	1.03e-89	269
sp|Q99895|CTRC_HUMAN	tr|W5PE30|W5PE30_SHEEP	51.128	266	121	4	4	266	2	261	2.74e-89	270
sp|Q99895|CTRC_HUMAN	tr|A2A9U8|A2A9U8_MOUSE	51.128	266	112	4	17	266	17	280	5.70e-89	270
sp|Q99895|CTRC_HUMAN	tr|A0A2K5M474|A0A2K5M474_CERAT	53.469	245	110	3	24	266	12	254	8.42e-89	268
sp|Q99895|CTRC_HUMAN	tr|A0A2K6AA93|A0A2K6AA93_MANLE	53.469	245	110	3	24	266	12	254	8.79e-89	268
sp|Q99895|CTRC_HUMAN	sp|O46644|CELA1_MACFA	51.119	268	124	5	1	266	1	263	7.72e-88	266
sp|Q99895|CTRC_HUMAN	tr|A0A1U7T5M1|A0A1U7T5M1_TARSY	51.504	266	122	5	1	264	1	261	1.12e-87	266
sp|Q99895|CTRC_HUMAN	tr|A0A5G3J2M3|A0A5G3J2M3_XENTR	53.383	266	102	5	3	266	1	246	2.58e-87	265
sp|Q99895|CTRC_HUMAN	tr|A0A5F4C003|A0A5F4C003_CANLF	56.140	228	96	3	42	266	104	330	2.86e-87	268
sp|Q99895|CTRC_HUMAN	tr|F7FDF9|F7FDF9_MACMU	53.498	243	109	3	24	264	13	253	4.51e-87	264
sp|Q99895|CTRC_HUMAN	tr|A0A1S2ZEV7|A0A1S2ZEV7_ERIEU	50.752	266	124	5	1	264	1	261	5.04e-87	265
sp|Q99895|CTRC_HUMAN	tr|A0A2K5VMI9|A0A2K5VMI9_MACFA	53.498	243	109	3	24	264	16	256	5.09e-87	264
sp|Q99895|CTRC_HUMAN	tr|A0A2K6GB89|A0A2K6GB89_PROCO	56.303	238	100	3	28	262	12	248	5.67e-87	264
sp|Q99895|CTRC_HUMAN	tr|A0A0D9R0R2|A0A0D9R0R2_CHLSB	53.909	243	108	3	24	264	21	261	6.62e-87	264
sp|Q99895|CTRC_HUMAN	tr|H0WXH4|H0WXH4_OTOGA	51.504	266	122	5	1	264	1	261	7.22e-87	264
sp|Q99895|CTRC_HUMAN	tr|H2PY97|H2PY97_PANTR	54.762	252	107	5	18	266	19	266	9.28e-87	264
sp|Q99895|CTRC_HUMAN	tr|A0A2Y9FCA3|A0A2Y9FCA3_PHYMC	53.498	243	109	3	24	264	21	261	9.69e-87	264
sp|Q99895|CTRC_HUMAN	tr|A0A1U7Q419|A0A1U7Q419_MESAU	50.376	266	125	5	1	264	1	261	1.67e-86	263
sp|Q99895|CTRC_HUMAN	tr|A0A096NAQ3|A0A096NAQ3_PAPAN	53.086	243	110	3	24	264	16	256	1.86e-86	263
sp|Q99895|CTRC_HUMAN	tr|G1PF40|G1PF40_MYOLU	50.752	266	124	5	1	264	1	261	2.40e-86	263
sp|Q99895|CTRC_HUMAN	tr|H2UDN4|H2UDN4_TAKRU	50.187	267	126	5	2	266	8	269	3.11e-86	263
sp|Q99895|CTRC_HUMAN	tr|G1TDD9|G1TDD9_RABIT	54.054	259	109	5	10	266	14	264	3.87e-86	262
sp|Q99895|CTRC_HUMAN	tr|A0A2K5F8U4|A0A2K5F8U4_AOTNA	52.675	243	111	3	24	264	12	252	4.36e-86	262
sp|Q99895|CTRC_HUMAN	tr|F6SGS9|F6SGS9_HORSE	52.675	243	111	3	24	264	21	261	7.13e-86	261
sp|Q99895|CTRC_HUMAN	tr|A0A2Y9G0Y1|A0A2Y9G0Y1_TRIMA	50.000	266	126	5	1	264	1	261	7.36e-86	261
sp|Q99895|CTRC_HUMAN	tr|A0A2K6UC90|A0A2K6UC90_SAIBB	50.752	266	124	5	1	264	1	261	7.53e-86	261
sp|Q99895|CTRC_HUMAN	tr|M3Y936|M3Y936_MUSPF	53.086	243	110	3	24	264	21	261	1.28e-85	261
sp|Q99895|CTRC_HUMAN	tr|A0A3B4VC29|A0A3B4VC29_SERDU	51.587	252	117	4	17	266	18	266	1.78e-85	261
sp|Q99895|CTRC_HUMAN	tr|A0A3B4V8U7|A0A3B4V8U7_SERDU	51.984	252	110	6	15	264	37	279	2.11e-85	262
sp|Q99895|CTRC_HUMAN	tr|A0A226N9T8|A0A226N9T8_CALSU	66.842	190	61	2	77	266	7	194	3.03e-85	257
sp|Q99895|CTRC_HUMAN	sp|P00772|CELA1_PIG	50.752	266	124	5	1	264	1	261	5.53e-85	259
sp|Q99895|CTRC_HUMAN	tr|A0A2K5UFT6|A0A2K5UFT6_MACFA	51.880	266	85	4	1	264	1	225	6.75e-85	258
sp|Q99895|CTRC_HUMAN	tr|A0A452E6K9|A0A452E6K9_CAPHI	49.254	268	129	5	1	266	1	263	8.19e-85	259
sp|Q99895|CTRC_HUMAN	tr|W5Q7A8|W5Q7A8_SHEEP	48.881	268	130	5	1	266	1	263	1.72e-84	258
sp|Q99895|CTRC_HUMAN	tr|G1L5J1|G1L5J1_AILME	52.675	243	111	3	24	264	21	261	2.05e-84	258
sp|Q99895|CTRC_HUMAN	tr|G5ATY5|G5ATY5_HETGA	52.263	243	112	3	24	264	13	253	2.41e-84	257
sp|Q99895|CTRC_HUMAN	sp|Q7SIG3|ELA1_SALSA	51.883	239	110	4	30	266	1	236	2.71e-84	256
sp|Q99895|CTRC_HUMAN	tr|A0A5G2QIP4|A0A5G2QIP4_PIG	52.675	243	111	3	24	264	12	252	3.13e-84	257
sp|Q99895|CTRC_HUMAN	tr|H2Q5Y1|H2Q5Y1_PANTR	52.263	243	112	3	24	264	13	253	3.20e-84	257
sp|Q99895|CTRC_HUMAN	tr|A0A2R9BBI1|A0A2R9BBI1_PANPA	52.263	243	112	3	24	264	13	253	3.20e-84	257
sp|Q99895|CTRC_HUMAN	tr|G3Q109|G3Q109_GASAC	52.326	258	109	7	14	266	15	263	3.49e-84	257
sp|Q99895|CTRC_HUMAN	tr|A0A2U3YVE3|A0A2U3YVE3_LEPWE	52.479	242	111	3	24	263	21	260	7.91e-84	256
sp|Q99895|CTRC_HUMAN	tr|A0A2Y9MXK4|A0A2Y9MXK4_DELLE	52.263	243	112	3	24	264	21	261	8.26e-84	256
sp|Q99895|CTRC_HUMAN	tr|G1S7U1|G1S7U1_NOMLE	50.000	266	126	5	1	264	1	261	1.21e-83	256
sp|Q99895|CTRC_HUMAN	sp|Q5R1M5|CELA1_FELCA	50.752	266	124	5	1	264	1	261	1.24e-83	256
sp|Q99895|CTRC_HUMAN	tr|G3R1Y2|G3R1Y2_GORGO	51.852	243	113	3	24	264	13	253	1.47e-83	255
sp|Q99895|CTRC_HUMAN	sp|Q867B0|CELA1_CANLF	51.852	243	113	3	24	264	13	253	2.11e-83	255
sp|Q99895|CTRC_HUMAN	tr|F7IJY4|F7IJY4_CALJA	51.538	260	102	5	12	268	13	251	3.56e-83	254
sp|Q99895|CTRC_HUMAN	tr|A0A5F5Y6M5|A0A5F5Y6M5_FELCA	52.675	243	111	3	24	264	23	263	3.82e-83	256
sp|Q99895|CTRC_HUMAN	tr|A0A1S3LF92|A0A1S3LF92_SALSA	51.440	243	113	4	26	266	30	269	5.20e-83	254
sp|Q99895|CTRC_HUMAN	tr|H0V392|H0V392_CAVPO	50.376	266	125	5	1	264	1	261	7.07e-83	254
sp|Q99895|CTRC_HUMAN	tr|A0A2K5DZ63|A0A2K5DZ63_AOTNA	54.077	233	99	4	39	264	20	251	7.40e-83	253
sp|Q99895|CTRC_HUMAN	tr|A0A384D7R1|A0A384D7R1_URSMA	50.752	266	124	5	1	264	1	261	1.13e-82	253
sp|Q99895|CTRC_HUMAN	sp|Q28153|CELA1_BOVIN	50.204	245	118	3	24	266	21	263	1.34e-82	253
sp|Q99895|CTRC_HUMAN	tr|A0A2K6EJ47|A0A2K6EJ47_PROCO	52.083	240	111	3	27	264	15	252	2.02e-82	252
sp|Q99895|CTRC_HUMAN	sp|Q9UNI1|CELA1_HUMAN	51.440	243	114	3	24	264	13	253	3.51e-82	252
sp|Q99895|CTRC_HUMAN	tr|A0A5F9CXV6|A0A5F9CXV6_RABIT	52.692	260	113	5	5	262	9	260	5.75e-82	253
sp|Q99895|CTRC_HUMAN	tr|A0A3B4UXA7|A0A3B4UXA7_SERDU	47.744	266	129	5	6	264	6	268	5.84e-82	252
sp|Q99895|CTRC_HUMAN	tr|B5XE19|B5XE19_SALSA	49.416	257	125	4	12	266	13	266	5.97e-82	251
sp|Q99895|CTRC_HUMAN	tr|A0A2K5ZBF9|A0A2K5ZBF9_MANLE	59.276	221	77	3	46	264	2	211	6.06e-82	249
sp|Q99895|CTRC_HUMAN	tr|A0A060YMY3|A0A060YMY3_ONCMY	50.833	240	113	4	29	266	33	269	8.01e-82	251
sp|Q99895|CTRC_HUMAN	tr|I3MD53|I3MD53_ICTTR	48.120	266	131	5	1	264	1	261	9.98e-82	251
sp|Q99895|CTRC_HUMAN	tr|A0A060X2N7|A0A060X2N7_ONCMY	49.416	257	125	4	12	266	13	266	1.08e-81	251
sp|Q99895|CTRC_HUMAN	tr|A0A4X2KK81|A0A4X2KK81_VOMUR	49.248	266	128	5	1	264	1	261	1.76e-81	250
sp|Q99895|CTRC_HUMAN	tr|A0A287DAG7|A0A287DAG7_ICTTR	66.492	191	25	2	78	268	1	152	1.98e-81	246
sp|Q99895|CTRC_HUMAN	tr|H2P0Y0|H2P0Y0_PONAB	54.651	258	78	3	45	264	1	257	2.21e-81	250
sp|Q99895|CTRC_HUMAN	tr|G3R0C5|G3R0C5_GORGO	55.263	228	98	3	42	266	21	247	2.64e-81	249
sp|Q99895|CTRC_HUMAN	tr|G1TXQ2|G1TXQ2_RABIT	53.175	252	111	4	18	266	18	265	3.06e-81	250
sp|Q99895|CTRC_HUMAN	tr|K7FAM7|K7FAM7_PELSI	49.057	265	132	3	1	264	1	263	1.71e-80	248
sp|Q99895|CTRC_HUMAN	tr|G1SUW7|G1SUW7_RABIT	49.627	268	128	4	1	266	1	263	1.97e-80	248
sp|Q99895|CTRC_HUMAN	tr|A0A1L8HI94|A0A1L8HI94_XENLA	49.603	252	123	3	17	266	16	265	2.33e-80	248
sp|Q99895|CTRC_HUMAN	tr|A0A091I1J0|A0A091I1J0_CALAN	50.000	238	115	3	29	264	3	238	2.52e-80	246
sp|Q99895|CTRC_HUMAN	tr|A0A340WZV0|A0A340WZV0_LIPVE	50.617	243	114	4	24	264	21	259	2.65e-80	247
sp|Q99895|CTRC_HUMAN	tr|G1KLU7|G1KLU7_ANOCA	46.296	270	138	4	1	268	1	265	2.99e-80	247
sp|Q99895|CTRC_HUMAN	tr|F7DZ89|F7DZ89_CALJA	50.617	243	113	4	24	264	12	249	8.82e-80	246
sp|Q99895|CTRC_HUMAN	tr|H2VD68|H2VD68_TAKRU	48.519	270	133	5	1	268	4	269	9.99e-80	246
sp|Q99895|CTRC_HUMAN	tr|G1U2Q8|G1U2Q8_RABIT	52.490	261	116	6	5	263	1	255	1.46e-79	246
sp|Q99895|CTRC_HUMAN	tr|A0A1L8HIF2|A0A1L8HIF2_XENLA	47.388	268	136	4	1	266	1	265	1.86e-79	245
sp|Q99895|CTRC_HUMAN	tr|A0A091WLR2|A0A091WLR2_OPIHO	50.420	238	114	3	29	264	3	238	2.54e-79	244
sp|Q99895|CTRC_HUMAN	tr|G3NQQ9|G3NQQ9_GASAC	46.324	272	137	5	1	266	1	269	2.72e-79	245
sp|Q99895|CTRC_HUMAN	tr|A0A1L8HI78|A0A1L8HI78_XENLA	51.240	242	114	3	27	266	26	265	4.50e-79	244
sp|Q99895|CTRC_HUMAN	tr|A0A5G3KP75|A0A5G3KP75_XENTR	51.653	242	113	3	27	266	26	265	4.65e-79	244
sp|Q99895|CTRC_HUMAN	tr|A0A226MN37|A0A226MN37_CALSU	49.793	241	117	3	29	267	26	264	6.06e-79	246
sp|Q99895|CTRC_HUMAN	tr|Q6GNG0|Q6GNG0_XENLA	50.413	242	116	3	27	266	26	265	6.30e-79	244
sp|Q99895|CTRC_HUMAN	tr|A0A3B4UXG6|A0A3B4UXG6_SERDU	50.000	238	114	4	29	264	10	244	7.87e-79	243
sp|Q99895|CTRC_HUMAN	tr|A0A2U4A047|A0A2U4A047_TURTR	56.000	225	94	4	44	264	57	280	8.11e-79	244
sp|Q99895|CTRC_HUMAN	tr|F6SJX2|F6SJX2_XENTR	50.417	240	115	3	29	266	28	265	2.77e-78	242
sp|Q99895|CTRC_HUMAN	sp|Q91X79|CELA1_MOUSE	50.000	266	126	4	1	264	1	261	5.68e-78	241
sp|Q99895|CTRC_HUMAN	tr|A0A1U7RS12|A0A1U7RS12_ALLSI	50.400	250	113	6	26	267	2	248	1.12e-77	240
sp|Q99895|CTRC_HUMAN	tr|A0A151PD76|A0A151PD76_ALLMI	50.400	250	113	6	26	267	42	288	1.16e-77	241
sp|Q99895|CTRC_HUMAN	tr|A0A2R9B944|A0A2R9B944_PANPA	54.260	223	98	3	45	264	1	222	1.65e-77	239
sp|Q99895|CTRC_HUMAN	tr|A0A2U3VZ53|A0A2U3VZ53_ODORO	51.429	245	110	6	24	263	21	261	2.63e-77	240
sp|Q99895|CTRC_HUMAN	tr|A0A060WWC3|A0A060WWC3_ONCMY	47.212	269	108	5	1	267	1	237	3.08e-77	238
sp|Q99895|CTRC_HUMAN	tr|Q66KR6|Q66KR6_XENLA	50.000	242	117	3	27	266	26	265	3.17e-77	239
sp|Q99895|CTRC_HUMAN	tr|Q5HZU5|Q5HZU5_XENTR	46.269	268	139	4	1	266	1	265	6.88e-77	239
sp|Q99895|CTRC_HUMAN	tr|Q6GPY5|Q6GPY5_XENLA	50.000	240	116	3	29	266	27	264	1.81e-76	238
sp|Q99895|CTRC_HUMAN	tr|A0A2K6JNW4|A0A2K6JNW4_RHIBE	49.398	249	110	4	24	266	13	251	3.58e-76	236
sp|Q99895|CTRC_HUMAN	tr|A0A2Y9EDI8|A0A2Y9EDI8_TRIMA	62.032	187	68	2	79	263	2	187	4.50e-75	231
sp|Q99895|CTRC_HUMAN	tr|A0A2U4CBK1|A0A2U4CBK1_TURTR	42.857	294	113	4	24	264	21	312	6.12e-75	235
sp|Q99895|CTRC_HUMAN	tr|A0A091DD89|A0A091DD89_FUKDA	57.500	200	82	3	68	266	37	234	2.07e-74	233
sp|Q99895|CTRC_HUMAN	tr|A0A2K5VDW8|A0A2K5VDW8_MACFA	50.000	250	88	4	17	264	17	231	9.54e-74	229
sp|Q99895|CTRC_HUMAN	tr|Q562D3|Q562D3_XENTR	50.826	242	115	3	27	266	26	265	1.23e-73	230
sp|Q99895|CTRC_HUMAN	tr|R0LW87|R0LW87_ANAPL	58.247	194	78	2	1	192	2	194	1.90e-73	227
sp|Q99895|CTRC_HUMAN	tr|H2V858|H2V858_TAKRU	46.388	263	132	6	7	262	4	264	2.67e-73	229
sp|Q99895|CTRC_HUMAN	tr|A0A1L8FV33|A0A1L8FV33_XENLA	46.415	265	126	6	17	267	10	272	8.93e-73	228
sp|Q99895|CTRC_HUMAN	tr|A0A5G3HZJ3|A0A5G3HZJ3_XENTR	53.110	209	94	3	61	266	2	209	2.43e-72	225
sp|Q99895|CTRC_HUMAN	tr|K7GJK4|K7GJK4_PELSI	51.339	224	107	2	44	266	1	223	7.06e-72	224
sp|Q99895|CTRC_HUMAN	tr|A0A5G3JT94|A0A5G3JT94_XENTR	50.000	224	108	3	43	264	7	228	6.35e-71	222
sp|Q99895|CTRC_HUMAN	tr|A0A1L8FP68|A0A1L8FP68_XENLA	46.063	254	129	6	17	266	3	252	6.58e-71	223
sp|Q99895|CTRC_HUMAN	tr|K7FDM4|K7FDM4_PELSI	46.914	243	120	5	29	264	28	268	3.04e-70	222
sp|Q99895|CTRC_HUMAN	tr|A0A151MJ18|A0A151MJ18_ALLMI	66.667	150	49	1	117	266	22	170	1.05e-69	217
sp|Q99895|CTRC_HUMAN	tr|F6R087|F6R087_ORNAN	53.947	228	93	3	44	264	1	223	2.75e-69	218
sp|Q99895|CTRC_HUMAN	tr|H0ZZI4|H0ZZI4_TAEGU	48.319	238	111	6	29	264	1	228	3.92e-69	218
sp|Q99895|CTRC_HUMAN	tr|G3NQL5|G3NQL5_GASAC	48.178	247	121	5	20	263	22	264	2.65e-68	217
sp|Q99895|CTRC_HUMAN	tr|G3SBB8|G3SBB8_GORGO	54.271	199	85	4	18	213	19	214	6.08e-68	214
sp|Q99895|CTRC_HUMAN	tr|H9H0B2|H9H0B2_MELGA	47.982	223	112	3	44	264	1	221	1.81e-67	213
sp|Q99895|CTRC_HUMAN	tr|R4GD27|R4GD27_ANOCA	50.500	200	95	3	70	266	1	199	2.41e-67	212
sp|Q99895|CTRC_HUMAN	tr|A0A3Q2H5K5|A0A3Q2H5K5_HORSE	54.211	190	83	3	78	264	155	343	8.48e-66	213
sp|Q99895|CTRC_HUMAN	tr|A0A3B5K084|A0A3B5K084_TAKRU	43.774	265	136	7	7	262	4	264	1.06e-65	210
sp|Q99895|CTRC_HUMAN	tr|A0A091DMB2|A0A091DMB2_FUKDA	49.174	242	106	4	24	263	21	247	1.48e-65	225
sp|Q99895|CTRC_HUMAN	tr|G3PZ09|G3PZ09_GASAC	41.608	286	146	8	1	267	6	289	1.59e-65	211
sp|Q99895|CTRC_HUMAN	tr|A0A1L8FPA3|A0A1L8FPA3_XENLA	45.914	257	101	6	11	264	23	244	2.40e-65	208
sp|Q99895|CTRC_HUMAN	tr|A0A2K5YSM9|A0A2K5YSM9_MANLE	94.175	103	6	0	166	268	77	179	5.15e-65	205
sp|Q99895|CTRC_HUMAN	tr|A0A2K5YSM9|A0A2K5YSM9_MANLE	89.610	77	8	0	1	77	1	77	3.97e-41	144
sp|Q99895|CTRC_HUMAN	tr|A0A3B5KCM3|A0A3B5KCM3_TAKRU	47.222	252	101	7	6	255	6	227	1.45e-64	209
sp|Q99895|CTRC_HUMAN	tr|A0A0Q3X658|A0A0Q3X658_AMAAE	51.131	221	105	3	44	263	331	549	5.87e-64	214
sp|Q99895|CTRC_HUMAN	tr|U3KM14|U3KM14_RABIT	47.012	251	127	4	14	262	15	261	1.92e-63	204
sp|Q99895|CTRC_HUMAN	tr|A0A2K6KX59|A0A2K6KX59_RHIBE	43.542	271	126	7	1	264	1	251	3.82e-63	203
sp|Q99895|CTRC_HUMAN	tr|H0VWZ0|H0VWZ0_CAVPO	44.444	261	131	9	9	266	11	260	4.62e-63	203
sp|Q99895|CTRC_HUMAN	tr|G1SV25|G1SV25_RABIT	45.247	263	123	7	4	250	2	259	1.61e-61	199
sp|Q99895|CTRC_HUMAN	tr|A0A1S3FDL5|A0A1S3FDL5_DIPOR	42.105	266	121	6	1	264	1	235	1.93e-61	198
sp|Q99895|CTRC_HUMAN	tr|G3NFQ3|G3NFQ3_GASAC	42.424	264	134	7	16	263	50	311	2.80e-61	201
sp|Q99895|CTRC_HUMAN	tr|A0A3B4UMA3|A0A3B4UMA3_SERDU	42.586	263	133	7	17	263	51	311	4.41e-61	200
sp|Q99895|CTRC_HUMAN	tr|H2VAI5|H2VAI5_TAKRU	42.264	265	135	7	15	263	49	311	5.07e-61	200
sp|Q99895|CTRC_HUMAN	tr|I3M3K6|I3M3K6_ICTTR	43.629	259	132	8	9	264	11	258	5.88e-61	198
sp|Q99895|CTRC_HUMAN	tr|K7FD68|K7FD68_PELSI	43.939	264	132	7	15	263	36	298	6.65e-61	199
sp|Q99895|CTRC_HUMAN	tr|A0A1L8FPN5|A0A1L8FPN5_XENLA	49.302	215	97	4	11	223	24	228	8.79e-61	196
sp|Q99895|CTRC_HUMAN	tr|A7YWU6|A7YWU6_BOVIN	43.893	262	131	10	9	266	11	260	1.66e-60	197
sp|Q99895|CTRC_HUMAN	tr|A0A2K5ZAP3|A0A2K5ZAP3_MANLE	42.912	261	135	9	9	266	11	260	1.83e-60	197
sp|Q99895|CTRC_HUMAN	tr|G1U7Y9|G1U7Y9_RABIT	41.636	269	143	9	1	266	3	260	2.77e-60	196
sp|Q99895|CTRC_HUMAN	tr|F6Y785|F6Y785_HORSE	43.893	262	133	9	9	267	48	298	3.27e-60	197
sp|Q99895|CTRC_HUMAN	tr|A0A2I0LLM2|A0A2I0LLM2_COLLI	51.832	191	87	4	78	264	26	215	3.90e-60	194
sp|Q99895|CTRC_HUMAN	tr|A0A096NQE0|A0A096NQE0_PAPAN	42.912	261	135	9	9	266	11	260	4.91e-60	196
sp|Q99895|CTRC_HUMAN	tr|A0A2K5W312|A0A2K5W312_MACFA	42.912	261	135	9	9	266	11	260	5.72e-60	195
sp|Q99895|CTRC_HUMAN	tr|A0A5F9CHW9|A0A5F9CHW9_RABIT	45.490	255	133	4	14	266	35	285	7.12e-60	196
sp|Q99895|CTRC_HUMAN	tr|A0A0D9QUN3|A0A0D9QUN3_CHLSB	42.912	261	135	9	9	266	11	260	7.18e-60	195
sp|Q99895|CTRC_HUMAN	tr|G3R512|G3R512_GORGO	43.678	261	133	9	9	266	11	260	7.66e-60	195
sp|Q99895|CTRC_HUMAN	tr|A0A1S3Q4J0|A0A1S3Q4J0_SALSA	43.396	265	132	9	15	263	45	307	8.35e-60	197
sp|Q99895|CTRC_HUMAN	sp|P00767|CTRB_BOVIN	44.488	254	125	10	17	266	1	242	8.71e-60	194
sp|Q99895|CTRC_HUMAN	tr|A0A060Y4X8|A0A060Y4X8_ONCMY	43.726	263	130	9	17	263	26	286	9.27e-60	196
sp|Q99895|CTRC_HUMAN	tr|A0A5G3HC22|A0A5G3HC22_XENTR	45.909	220	113	4	1	217	1	217	1.16e-59	194
sp|Q99895|CTRC_HUMAN	tr|I3LHI7|I3LHI7_PIG	42.857	259	134	9	9	264	11	258	1.32e-59	194
sp|Q99895|CTRC_HUMAN	tr|A0A452FAK3|A0A452FAK3_CAPHI	42.912	261	135	9	9	266	11	260	1.48e-59	194
sp|Q99895|CTRC_HUMAN	tr|A0A1S3A0X8|A0A1S3A0X8_ERIEU	42.529	261	136	8	9	266	11	260	1.58e-59	194
sp|Q99895|CTRC_HUMAN	tr|A0A2K5LEM0|A0A2K5LEM0_CERAT	42.912	261	135	9	9	266	11	260	1.78e-59	194
sp|Q99895|CTRC_HUMAN	tr|A0A1S3NEI4|A0A1S3NEI4_SALSA	43.019	265	133	9	15	263	47	309	2.46e-59	196
sp|Q99895|CTRC_HUMAN	tr|A0A060Y8C4|A0A060Y8C4_ONCMY	43.019	265	133	9	15	263	47	309	2.71e-59	195
sp|Q99895|CTRC_HUMAN	tr|F6UDZ9|F6UDZ9_XENTR	45.909	220	113	4	1	217	1	217	3.38e-59	193
sp|Q99895|CTRC_HUMAN	sp|Q9CR35|CTRB1_MOUSE	41.985	262	138	8	9	267	11	261	3.45e-59	193
sp|Q99895|CTRC_HUMAN	tr|A0A3B4TUR0|A0A3B4TUR0_SERDU	45.113	266	126	8	15	262	569	832	3.53e-59	207
sp|Q99895|CTRC_HUMAN	tr|A0A1U7UB13|A0A1U7UB13_TARSY	42.529	261	136	8	9	266	11	260	3.56e-59	193
sp|Q99895|CTRC_HUMAN	tr|A0A3B4UY28|A0A3B4UY28_SERDU	44.643	224	115	5	45	264	7	225	4.64e-59	192
sp|Q99895|CTRC_HUMAN	tr|G5B5X5|G5B5X5_HETGA	42.366	262	137	9	9	267	11	261	1.04e-58	192
sp|Q99895|CTRC_HUMAN	tr|A0A2K5E9Q9|A0A2K5E9Q9_AOTNA	42.529	261	136	9	9	266	11	260	1.25e-58	192
sp|Q99895|CTRC_HUMAN	tr|A0A5G3J2N3|A0A5G3J2N3_XENTR	40.293	273	145	7	7	263	14	284	1.65e-58	192
sp|Q99895|CTRC_HUMAN	tr|A0A2R9BM53|A0A2R9BM53_PANPA	42.857	259	134	9	9	264	11	258	1.97e-58	191
sp|Q99895|CTRC_HUMAN	tr|L5KVM7|L5KVM7_PTEAL	43.077	260	134	9	10	266	12	260	2.29e-58	191
sp|Q99895|CTRC_HUMAN	tr|E2RSM7|E2RSM7_CANLF	40.602	266	144	8	4	266	7	261	2.81e-58	191
sp|Q99895|CTRC_HUMAN	tr|G3I4P2|G3I4P2_CRIGR	42.188	256	134	8	15	267	7	251	3.26e-58	191
sp|Q99895|CTRC_HUMAN	tr|A0A093GQN7|A0A093GQN7_DRYPU	46.818	220	101	6	55	262	2	217	3.32e-58	189
sp|Q99895|CTRC_HUMAN	tr|H0WJV9|H0WJV9_OTOGA	41.379	261	139	8	9	266	11	260	3.54e-58	191
sp|Q99895|CTRC_HUMAN	tr|A0A2K6EHM2|A0A2K6EHM2_PROCO	41.762	261	138	9	9	266	11	260	4.03e-58	191
sp|Q99895|CTRC_HUMAN	tr|A0A3B4UZH5|A0A3B4UZH5_SERDU	46.460	226	107	7	17	238	16	231	4.04e-58	191
sp|Q99895|CTRC_HUMAN	tr|A0A5G3J451|A0A5G3J451_XENTR	41.065	263	137	7	17	263	38	298	4.46e-58	192
sp|Q99895|CTRC_HUMAN	tr|A0A340XNN7|A0A340XNN7_LIPVE	41.379	261	139	8	9	266	11	260	4.59e-58	191
sp|Q99895|CTRC_HUMAN	sp|Q6GPI1|CTRB2_HUMAN	42.912	261	135	9	9	266	11	260	4.74e-58	191
sp|Q99895|CTRC_HUMAN	tr|A0A2Y9SQH0|A0A2Y9SQH0_PHYMC	42.146	261	137	9	10	267	12	261	5.40e-58	190
sp|Q99895|CTRC_HUMAN	tr|F7I727|F7I727_CALJA	42.146	261	137	8	9	266	11	260	5.40e-58	190
sp|Q99895|CTRC_HUMAN	tr|H2U662|H2U662_TAKRU	44.030	268	130	8	15	267	569	831	5.81e-58	204
sp|Q99895|CTRC_HUMAN	tr|A0A1S3A0X9|A0A1S3A0X9_ERIEU	42.912	261	135	9	9	266	11	260	6.08e-58	190
sp|Q99895|CTRC_HUMAN	tr|A0A5F4BZ56|A0A5F4BZ56_CANLF	50.505	198	93	3	24	218	36	231	9.70e-58	193
sp|Q99895|CTRC_HUMAN	tr|A0A1U7QIQ6|A0A1U7QIQ6_MESAU	40.840	262	141	8	9	267	11	261	9.78e-58	189
sp|Q99895|CTRC_HUMAN	tr|F7I9F5|F7I9F5_CALJA	43.295	261	134	9	9	266	11	260	9.89e-58	189
sp|Q99895|CTRC_HUMAN	tr|A0A452DQQ9|A0A452DQQ9_CAPHI	42.248	258	135	8	13	267	39	285	1.32e-57	190
sp|Q99895|CTRC_HUMAN	sp|P04813|CTR2_CANLF	42.366	262	137	9	9	267	11	261	1.70e-57	189
sp|Q99895|CTRC_HUMAN	tr|A0A2Y9FG74|A0A2Y9FG74_PHYMC	41.221	262	140	8	9	267	11	261	1.81e-57	189
sp|Q99895|CTRC_HUMAN	tr|R0KZV3|R0KZV3_ANAPL	47.849	186	94	2	29	212	1	185	1.94e-57	186
sp|Q99895|CTRC_HUMAN	tr|A0A5G3JRI7|A0A5G3JRI7_XENTR	59.310	145	58	1	120	264	1	144	2.19e-57	185
sp|Q99895|CTRC_HUMAN	tr|A5PJB8|A5PJB8_BOVIN	42.146	261	137	9	10	267	12	261	2.33e-57	189
sp|Q99895|CTRC_HUMAN	tr|F7DL78|F7DL78_ORNAN	47.664	214	89	6	15	213	15	220	2.46e-57	187
sp|Q99895|CTRC_HUMAN	tr|A0A340XUG2|A0A340XUG2_LIPVE	42.146	261	137	9	10	267	12	261	2.79e-57	188
sp|Q99895|CTRC_HUMAN	tr|H0WJV5|H0WJV5_OTOGA	41.379	261	139	8	9	266	11	260	2.86e-57	188
sp|Q99895|CTRC_HUMAN	tr|A0A2U3WUK9|A0A2U3WUK9_ODORO	43.083	253	130	9	17	266	53	294	5.07e-57	189
sp|Q99895|CTRC_HUMAN	tr|A0A2K6TTU3|A0A2K6TTU3_SAIBB	42.085	259	136	8	9	264	11	258	6.02e-57	187
sp|Q99895|CTRC_HUMAN	tr|G3SRR4|G3SRR4_LOXAF	42.146	261	137	9	9	266	11	260	7.16e-57	187
sp|Q99895|CTRC_HUMAN	tr|A0A5F8AHJ5|A0A5F8AHJ5_MACMU	56.364	165	68	3	1	163	1	163	8.35e-57	184
sp|Q99895|CTRC_HUMAN	tr|A0A1S3EXZ1|A0A1S3EXZ1_DIPOR	39.768	259	142	8	9	264	11	258	9.19e-57	187
sp|Q99895|CTRC_HUMAN	tr|A0A287B3W6|A0A287B3W6_PIG	43.411	258	132	9	13	267	42	288	9.96e-57	188
sp|Q99895|CTRC_HUMAN	tr|F7AK96|F7AK96_ORNAN	43.214	280	132	10	7	262	5	281	1.09e-56	189
sp|Q99895|CTRC_HUMAN	tr|A0A340XV36|A0A340XV36_LIPVE	40.996	261	140	8	9	266	11	260	1.46e-56	187
sp|Q99895|CTRC_HUMAN	tr|A0A0D9QUM4|A0A0D9QUM4_CHLSB	42.146	261	137	8	9	266	11	260	1.54e-56	186
sp|Q99895|CTRC_HUMAN	tr|A0A226MZH3|A0A226MZH3_CALSU	52.571	175	79	3	93	264	4	177	1.63e-56	185
sp|Q99895|CTRC_HUMAN	tr|A0A1L8HVB6|A0A1L8HVB6_XENLA	42.647	272	135	10	15	267	203	472	1.66e-56	200
sp|Q99895|CTRC_HUMAN	tr|A0A1L8HVB6|A0A1L8HVB6_XENLA	33.469	245	134	11	39	267	760	991	6.51e-25	109
sp|Q99895|CTRC_HUMAN	tr|M3WMG4|M3WMG4_FELCA	40.909	264	142	8	4	264	7	259	1.85e-56	186
sp|Q99895|CTRC_HUMAN	sp|P17538|CTRB1_HUMAN	42.146	261	137	9	9	266	11	260	1.98e-56	186
sp|Q99895|CTRC_HUMAN	tr|A0A2R9AV18|A0A2R9AV18_PANPA	42.146	261	137	9	9	266	11	260	2.00e-56	186
sp|Q99895|CTRC_HUMAN	tr|A0A1S3SKU5|A0A1S3SKU5_SALSA	42.322	267	133	8	15	262	576	840	2.04e-56	200
sp|Q99895|CTRC_HUMAN	tr|A0A1S3SKU5|A0A1S3SKU5_SALSA	40.959	271	140	9	16	267	1110	1379	2.42e-51	185
sp|Q99895|CTRC_HUMAN	tr|W5P9B8|W5P9B8_SHEEP	40.996	261	140	9	9	266	11	260	3.22e-56	186
sp|Q99895|CTRC_HUMAN	tr|A0A5G3K515|A0A5G3K515_XENTR	42.279	272	136	10	15	267	543	812	3.32e-56	199
sp|Q99895|CTRC_HUMAN	tr|A0A452EJJ4|A0A452EJJ4_CAPHI	40.996	261	140	9	9	266	11	260	3.51e-56	186
sp|Q99895|CTRC_HUMAN	tr|A0A3B4TV68|A0A3B4TV68_SERDU	41.288	264	135	8	23	267	22	284	3.70e-56	187
sp|Q99895|CTRC_HUMAN	tr|A0A3B4TXN2|A0A3B4TXN2_SERDU	40.741	270	145	10	1	266	3	261	4.90e-56	185
sp|Q99895|CTRC_HUMAN	tr|A0A2I2U4C4|A0A2I2U4C4_FELCA	41.509	265	141	10	1	262	3	256	5.18e-56	185
sp|Q99895|CTRC_HUMAN	tr|F6TW38|F6TW38_HORSE	42.146	261	137	10	9	266	82	331	5.40e-56	187
sp|Q99895|CTRC_HUMAN	tr|G3I955|G3I955_CRIGR	55.689	167	69	4	1	163	1	166	6.08e-56	182
sp|Q99895|CTRC_HUMAN	tr|G1LFZ7|G1LFZ7_AILME	43.191	257	132	10	9	262	11	256	6.65e-56	185
sp|Q99895|CTRC_HUMAN	tr|F6U2P6|F6U2P6_ORNAN	42.085	259	136	10	9	264	33	280	8.07e-56	186
sp|Q99895|CTRC_HUMAN	tr|A0A2Y9E689|A0A2Y9E689_TRIMA	40.613	261	141	9	9	266	11	260	1.18e-55	184
sp|Q99895|CTRC_HUMAN	tr|H2S7R5|H2S7R5_TAKRU	40.370	270	146	10	1	266	3	261	2.40e-55	184
sp|Q99895|CTRC_HUMAN	tr|A0A2K5UIN9|A0A2K5UIN9_MACFA	42.146	261	136	9	9	266	11	259	3.52e-55	183
sp|Q99895|CTRC_HUMAN	sp|P00766|CTRA_BOVIN	40.316	253	137	9	17	266	1	242	1.09e-54	181
sp|Q99895|CTRC_HUMAN	tr|A0A2U3YI55|A0A2U3YI55_LEPWE	40.230	261	142	8	9	266	11	260	1.37e-54	182
sp|Q99895|CTRC_HUMAN	tr|A0A2K6MUX5|A0A2K6MUX5_RHIBE	42.248	258	134	9	9	263	10	255	1.46e-54	181
sp|Q99895|CTRC_HUMAN	tr|A0A2Y9SU14|A0A2Y9SU14_PHYMC	41.379	261	139	9	9	266	11	260	1.70e-54	182
sp|Q99895|CTRC_HUMAN	tr|A0A2K5ZF05|A0A2K5ZF05_MANLE	41.762	261	137	9	9	266	11	259	2.24e-54	181
sp|Q99895|CTRC_HUMAN	tr|F7H7A1|F7H7A1_MACMU	42.231	251	130	9	17	264	1	239	5.26e-54	179
sp|Q99895|CTRC_HUMAN	tr|A0A2U3WUK8|A0A2U3WUK8_ODORO	38.889	270	151	8	1	267	3	261	7.08e-54	180
sp|Q99895|CTRC_HUMAN	tr|G1T0M4|G1T0M4_RABIT	41.762	261	132	10	9	266	11	254	7.15e-54	179
sp|Q99895|CTRC_HUMAN	tr|A0A096NQ87|A0A096NQ87_PAPAN	41.379	261	138	9	9	266	11	259	9.21e-54	179
sp|Q99895|CTRC_HUMAN	tr|G3RYX4|G3RYX4_GORGO	40.221	271	140	10	9	266	11	272	1.51e-53	179
sp|Q99895|CTRC_HUMAN	tr|G3Q0H7|G3Q0H7_GASAC	39.630	270	148	10	1	266	4	262	1.92e-53	179
sp|Q99895|CTRC_HUMAN	tr|Q9ER05|Q9ER05_MOUSE	41.502	253	135	9	17	266	19	261	2.94e-53	178
sp|Q99895|CTRC_HUMAN	tr|A0A091CXU9|A0A091CXU9_FUKDA	41.833	251	132	9	17	264	208	447	3.01e-53	183
sp|Q99895|CTRC_HUMAN	tr|A0A2K6V7X7|A0A2K6V7X7_SAIBB	40.541	259	140	8	9	264	11	258	3.28e-53	178
sp|Q99895|CTRC_HUMAN	tr|A0A2I0M0C0|A0A2I0M0C0_COLLI	42.188	256	132	11	15	266	23	266	3.54e-53	178
sp|Q99895|CTRC_HUMAN	tr|A0A384BZI3|A0A384BZI3_URSMA	42.126	254	133	10	17	267	67	309	3.60e-53	181
sp|Q99895|CTRC_HUMAN	tr|W5P9F4|W5P9F4_SHEEP	41.379	261	132	10	10	267	12	254	3.79e-53	177
sp|Q99895|CTRC_HUMAN	tr|W5P918|W5P918_SHEEP	40.613	261	136	9	9	266	11	255	5.61e-53	177
sp|Q99895|CTRC_HUMAN	tr|H0Z4M9|H0Z4M9_TAEGU	40.221	271	141	11	4	266	2	259	7.48e-53	177
sp|Q99895|CTRC_HUMAN	tr|A0A384BZG1|A0A384BZG1_URSMA	41.264	269	143	9	2	266	137	394	9.47e-53	181
sp|Q99895|CTRC_HUMAN	tr|K7FB59|K7FB59_PELSI	46.186	236	100	6	1	233	1	212	1.20e-52	176
sp|Q99895|CTRC_HUMAN	tr|A0A384C0H8|A0A384C0H8_URSMA	40.149	269	140	10	9	267	11	268	1.42e-52	177
sp|Q99895|CTRC_HUMAN	tr|I3LCF8|I3LCF8_PIG	40.637	251	136	9	17	264	19	259	2.09e-52	176
sp|Q99895|CTRC_HUMAN	tr|M3WHR1|M3WHR1_FELCA	40.239	251	137	9	17	264	19	259	3.33e-52	176
sp|Q99895|CTRC_HUMAN	tr|A0A0Q3QUR9|A0A0Q3QUR9_AMAAE	40.590	271	146	10	1	267	3	262	3.57e-52	175
sp|Q99895|CTRC_HUMAN	tr|A0A1U7RHN8|A0A1U7RHN8_ALLSI	41.762	261	138	9	7	264	10	259	4.18e-52	175
sp|Q99895|CTRC_HUMAN	tr|A0A091D289|A0A091D289_FUKDA	42.366	262	137	10	9	267	11	261	6.83e-52	175
sp|Q99895|CTRC_HUMAN	tr|R0KLY7|R0KLY7_ANAPL	42.146	261	132	10	9	263	12	259	6.84e-52	175
sp|Q99895|CTRC_HUMAN	tr|G7Q1F4|G7Q1F4_MACFA	41.036	251	135	9	17	264	19	259	7.09e-52	175
sp|Q99895|CTRC_HUMAN	tr|A0A2K5L8F7|A0A2K5L8F7_CERAT	41.036	251	135	9	17	264	19	259	7.09e-52	175
sp|Q99895|CTRC_HUMAN	tr|A0A2K5Y6Z4|A0A2K5Y6Z4_MANLE	41.036	251	135	9	17	264	19	259	8.51e-52	174
sp|Q99895|CTRC_HUMAN	tr|A0A096NQ93|A0A096NQ93_PAPAN	41.036	251	135	9	17	264	19	259	9.18e-52	174
sp|Q99895|CTRC_HUMAN	tr|G1MGT5|G1MGT5_AILME	40.637	251	136	9	17	264	28	268	1.12e-51	174
sp|Q99895|CTRC_HUMAN	tr|A0A1U7U1I0|A0A1U7U1I0_TARSY	40.711	253	137	9	17	266	19	261	1.26e-51	174
sp|Q99895|CTRC_HUMAN	tr|G1P5R2|G1P5R2_MYOLU	41.434	251	134	9	17	264	24	264	4.84e-51	172
sp|Q99895|CTRC_HUMAN	tr|A0A2U3VFE8|A0A2U3VFE8_ODORO	40.637	251	136	9	17	264	23	263	5.19e-51	172
sp|Q99895|CTRC_HUMAN	tr|F7FV14|F7FV14_ORNAN	39.259	270	146	10	1	264	7	264	5.69e-51	172
sp|Q99895|CTRC_HUMAN	tr|M3Y5X7|M3Y5X7_MUSPF	39.922	258	142	9	10	264	16	263	7.09e-51	172
sp|Q99895|CTRC_HUMAN	tr|A0A151MSQ8|A0A151MSQ8_ALLMI	43.028	251	129	10	17	264	164	403	1.16e-50	176
sp|Q99895|CTRC_HUMAN	tr|G3HKW8|G3HKW8_CRIGR	40.076	262	144	9	8	266	19	270	1.27e-50	172
sp|Q99895|CTRC_HUMAN	tr|A0A2U3X5S4|A0A2U3X5S4_ODORO	39.695	262	143	10	10	267	12	262	1.48e-50	171
sp|Q99895|CTRC_HUMAN	tr|B5XB02|B5XB02_SALSA	39.544	263	143	11	9	266	11	262	3.04e-50	171
sp|Q99895|CTRC_HUMAN	tr|G3RDE7|G3RDE7_GORGO	40.239	251	137	9	17	264	19	259	3.26e-50	170
sp|Q99895|CTRC_HUMAN	tr|F7I5F0|F7I5F0_CALJA	40.239	251	137	9	17	264	19	259	3.29e-50	170
sp|Q99895|CTRC_HUMAN	tr|A0A226MN85|A0A226MN85_CALSU	48.936	188	91	4	78	263	26	210	3.89e-50	179
sp|Q99895|CTRC_HUMAN	tr|A0A384D0S6|A0A384D0S6_URSMA	41.079	241	131	8	25	264	37	267	4.04e-50	170
sp|Q99895|CTRC_HUMAN	tr|F1PA60|F1PA60_CANLF	40.239	251	137	9	17	264	19	259	4.18e-50	170
sp|Q99895|CTRC_HUMAN	tr|A0A1S3EV55|A0A1S3EV55_DIPOR	41.107	253	133	11	17	266	51	290	6.75e-50	171
sp|Q99895|CTRC_HUMAN	tr|G1LFZ9|G1LFZ9_AILME	40.230	261	141	10	9	266	11	259	8.04e-50	169
sp|Q99895|CTRC_HUMAN	tr|A0A1S2ZDM2|A0A1S2ZDM2_ERIEU	37.453	267	154	9	1	264	3	259	9.57e-50	169
sp|Q99895|CTRC_HUMAN	tr|A0A091CRL0|A0A091CRL0_FUKDA	40.664	241	132	8	25	264	20	250	1.06e-49	169
sp|Q99895|CTRC_HUMAN	tr|A0A226MT55|A0A226MT55_CALSU	40.392	255	131	11	17	264	53	293	1.80e-49	169
sp|Q99895|CTRC_HUMAN	tr|A0A2K6SUZ2|A0A2K6SUZ2_SAIBB	40.239	251	137	9	17	264	19	259	1.83e-49	168
sp|Q99895|CTRC_HUMAN	tr|L5KSY2|L5KSY2_PTEAL	39.841	251	138	9	17	264	23	263	1.90e-49	169
sp|Q99895|CTRC_HUMAN	tr|A0A0D9QVE5|A0A0D9QVE5_CHLSB	40.239	251	137	9	17	264	23	263	2.51e-49	168
sp|Q99895|CTRC_HUMAN	tr|H2QBD2|H2QBD2_PANTR	39.442	251	139	9	17	264	19	259	2.58e-49	168
sp|Q99895|CTRC_HUMAN	sp|P40313|CTRL_HUMAN	40.239	251	137	9	17	264	19	259	2.97e-49	168
sp|Q99895|CTRC_HUMAN	tr|A0A2R9BGK5|A0A2R9BGK5_PANPA	39.442	251	139	9	17	264	19	259	3.45e-49	168
sp|Q99895|CTRC_HUMAN	tr|A0A1S3GVG1|A0A1S3GVG1_DIPOR	37.945	253	144	9	17	267	51	292	5.23e-49	168
sp|Q99895|CTRC_HUMAN	tr|A0A1U7QP99|A0A1U7QP99_MESAU	39.526	253	140	9	17	266	19	261	6.04e-49	167
sp|Q99895|CTRC_HUMAN	tr|K7FXL4|K7FXL4_PELSI	47.514	181	91	3	1	179	4	182	6.61e-49	164
sp|Q99895|CTRC_HUMAN	tr|I3LZK8|I3LZK8_ICTTR	39.442	251	139	9	17	264	19	259	6.73e-49	167
sp|Q99895|CTRC_HUMAN	tr|H9GBW9|H9GBW9_ANOCA	40.316	253	137	9	17	266	19	260	9.33e-49	167
sp|Q99895|CTRC_HUMAN	tr|A0A1S3EXR4|A0A1S3EXR4_DIPOR	38.645	251	141	9	17	264	19	259	1.15e-48	166
sp|Q99895|CTRC_HUMAN	tr|G3NXK1|G3NXK1_GASAC	38.376	271	145	12	1	264	1	256	1.30e-48	166
sp|Q99895|CTRC_HUMAN	tr|G5C680|G5C680_HETGA	39.834	241	134	8	25	264	9	239	1.41e-48	166
sp|Q99895|CTRC_HUMAN	tr|H9G5K5|H9G5K5_ANOCA	40.698	258	140	9	10	264	13	260	1.53e-48	166
sp|Q99895|CTRC_HUMAN	tr|A0A2U3XFD0|A0A2U3XFD0_LEPWE	40.239	251	133	10	17	264	19	255	5.35e-48	164
sp|Q99895|CTRC_HUMAN	tr|A0A3B5JVK1|A0A3B5JVK1_TAKRU	38.745	271	144	12	1	264	1	256	1.13e-47	164
sp|Q99895|CTRC_HUMAN	tr|H2NR96|H2NR96_PONAB	39.841	251	137	10	17	264	19	258	1.29e-47	164
sp|Q99895|CTRC_HUMAN	tr|A0A1S3EW21|A0A1S3EW21_DIPOR	41.176	255	132	11	17	267	50	290	1.62e-47	164
sp|Q99895|CTRC_HUMAN	tr|A0A1S3LEW5|A0A1S3LEW5_SALSA	53.642	151	68	2	116	266	7	155	2.18e-47	159
sp|Q99895|CTRC_HUMAN	tr|A0A5G3HG32|A0A5G3HG32_XENTR	36.822	258	145	7	15	268	2	245	4.04e-47	162
sp|Q99895|CTRC_HUMAN	tr|A0A1L8HMQ5|A0A1L8HMQ5_XENLA	38.168	262	131	8	15	265	13	254	5.55e-47	162
sp|Q99895|CTRC_HUMAN	tr|G1KTN0|G1KTN0_ANOCA	37.398	246	146	6	28	268	30	272	6.56e-47	163
sp|Q99895|CTRC_HUMAN	tr|A0A151MSQ0|A0A151MSQ0_ALLMI	39.535	258	142	11	12	266	14	260	7.22e-47	162
sp|Q99895|CTRC_HUMAN	tr|A0A5F7ZSB2|A0A5F7ZSB2_MACMU	58.088	136	54	2	80	213	50	184	9.68e-47	161
sp|Q99895|CTRC_HUMAN	tr|A0A1L8HI98|A0A1L8HI98_XENLA	36.434	258	150	8	17	266	25	276	1.45e-46	162
sp|Q99895|CTRC_HUMAN	tr|H0Z9C7|H0Z9C7_TAEGU	39.506	243	133	7	27	265	4	236	1.50e-46	160
sp|Q99895|CTRC_HUMAN	tr|A0A2U3Z8U2|A0A2U3Z8U2_LEPWE	39.033	269	143	11	10	267	12	270	1.85e-46	161
sp|Q99895|CTRC_HUMAN	tr|A0A1L8GK48|A0A1L8GK48_XENLA	38.996	259	144	9	9	264	11	258	1.96e-46	160
sp|Q99895|CTRC_HUMAN	tr|A0A384D5X5|A0A384D5X5_URSMA	41.909	241	126	6	27	262	59	290	2.08e-46	162
sp|Q99895|CTRC_HUMAN	tr|A0A5G3HHJ9|A0A5G3HHJ9_XENTR	36.576	257	145	7	16	268	13	255	2.32e-46	160
sp|Q99909|SSX3_HUMAN	sp|Q99909|SSX3_HUMAN	100.000	188	0	0	1	188	1	188	5.01e-139	390
sp|Q99909|SSX3_HUMAN	tr|A0A2I3SMH4|A0A2I3SMH4_PANTR	96.277	188	7	0	1	188	36	223	3.66e-133	376
sp|Q99909|SSX3_HUMAN	tr|A0A2R9CR28|A0A2R9CR28_PANPA	96.277	188	7	0	1	188	1	188	3.57e-132	372
sp|Q99909|SSX3_HUMAN	tr|A0A2J8R8S2|A0A2J8R8S2_PONAB	90.957	188	17	0	1	188	1	188	3.57e-125	355
sp|Q99909|SSX3_HUMAN	sp|Q16385|SSX2_HUMAN	90.957	188	17	0	1	188	1	188	1.45e-124	353
sp|Q99909|SSX3_HUMAN	tr|H2PVP6|H2PVP6_PONAB	88.830	188	21	0	1	188	1	188	1.32e-122	348
sp|Q99909|SSX3_HUMAN	tr|A0A2I3SMG8|A0A2I3SMG8_PANTR	80.374	214	16	1	1	188	1	214	3.65e-119	340
sp|Q99909|SSX3_HUMAN	sp|Q7RTT3|SSX9_HUMAN	86.702	188	25	0	1	188	1	188	1.33e-117	335
sp|Q99909|SSX3_HUMAN	sp|O60225|SSX5_HUMAN	84.574	188	29	0	1	188	1	188	9.25e-117	333
sp|Q99909|SSX3_HUMAN	tr|G3SGQ0|G3SGQ0_GORGO	84.574	188	29	0	1	188	59	246	1.27e-115	333
sp|Q99909|SSX3_HUMAN	sp|Q7RTT5|SSX7_HUMAN	85.106	188	28	0	1	188	1	188	1.83e-115	330
sp|Q99909|SSX3_HUMAN	tr|A0A2K5VLT5|A0A2K5VLT5_MACFA	77.570	214	22	1	1	188	1	214	5.06e-115	330
sp|Q99909|SSX3_HUMAN	tr|A0A2K6AFL9|A0A2K6AFL9_MANLE	84.574	188	29	0	1	188	1	188	8.21e-114	326
sp|Q99909|SSX3_HUMAN	tr|H2QYJ7|H2QYJ7_PANTR	76.037	217	23	1	1	188	1	217	1.29e-113	327
sp|Q99909|SSX3_HUMAN	tr|F6SS09|F6SS09_MACMU	85.106	188	28	0	1	188	1	188	1.32e-113	325
sp|Q99909|SSX3_HUMAN	tr|H2PVH8|H2PVH8_PONAB	81.818	187	34	0	1	187	1	187	1.60e-110	318
sp|Q99909|SSX3_HUMAN	tr|F6SS17|F6SS17_MACMU	81.915	188	34	0	1	188	1	188	2.07e-110	317
sp|Q99909|SSX3_HUMAN	tr|A0A2K5M955|A0A2K5M955_CERAT	74.299	214	29	1	1	188	1	214	3.15e-109	315
sp|Q99909|SSX3_HUMAN	tr|A0A0D9RLG5|A0A0D9RLG5_CHLSB	70.742	229	26	1	1	188	1	229	9.67e-109	315
sp|Q99909|SSX3_HUMAN	sp|O60224|SSX4_HUMAN	80.851	188	36	0	1	188	1	188	1.18e-108	313
sp|Q99909|SSX3_HUMAN	tr|A0A0D9RLK0|A0A0D9RLK0_CHLSB	80.319	188	37	0	1	188	1	188	3.00e-107	309
sp|Q99909|SSX3_HUMAN	tr|G1QTT2|G1QTT2_NOMLE	78.723	188	40	0	1	188	1	188	3.06e-107	309
sp|Q99909|SSX3_HUMAN	tr|A0A096NPJ4|A0A096NPJ4_PAPAN	74.299	214	28	2	1	188	1	213	3.54e-107	310
sp|Q99909|SSX3_HUMAN	tr|F6R6Q7|F6R6Q7_MACMU	80.628	191	34	2	1	188	1	191	4.19e-107	309
sp|Q99909|SSX3_HUMAN	tr|G3RSZ1|G3RSZ1_GORGO	79.787	188	38	0	1	188	1	188	6.75e-107	308
sp|Q99909|SSX3_HUMAN	tr|A0A0D9RLM1|A0A0D9RLM1_CHLSB	73.832	214	30	1	1	188	1	214	7.89e-107	309
sp|Q99909|SSX3_HUMAN	tr|A0A2K5NV92|A0A2K5NV92_CERAT	80.319	188	37	0	1	188	1	188	9.28e-107	308
sp|Q99909|SSX3_HUMAN	tr|A0A2K5NES5|A0A2K5NES5_CERAT	73.239	213	32	1	1	188	1	213	1.06e-106	309
sp|Q99909|SSX3_HUMAN	tr|A0A0D9RM63|A0A0D9RM63_CHLSB	72.897	214	32	1	1	188	1	214	1.76e-106	308
sp|Q99909|SSX3_HUMAN	tr|H2PXF1|H2PXF1_PONAB	79.255	188	39	0	1	188	1	188	4.96e-106	306
sp|Q99909|SSX3_HUMAN	tr|A0A2K5VA07|A0A2K5VA07_MACFA	79.787	188	38	0	1	188	1	188	6.18e-106	306
sp|Q99909|SSX3_HUMAN	tr|A0A2K5XI82|A0A2K5XI82_MANLE	72.897	214	32	1	1	188	1	214	1.73e-105	306
sp|Q99909|SSX3_HUMAN	tr|A0A5F8A1B3|A0A5F8A1B3_MACMU	79.255	188	39	0	1	188	1	188	3.24e-105	304
sp|Q99909|SSX3_HUMAN	tr|A0A096MN02|A0A096MN02_PAPAN	79.787	188	38	0	1	188	1	188	3.57e-105	304
sp|Q99909|SSX3_HUMAN	tr|A0A2K5TMY4|A0A2K5TMY4_MACFA	79.787	188	38	0	1	188	1	188	3.61e-105	304
sp|Q99909|SSX3_HUMAN	tr|A0A2K6KAC4|A0A2K6KAC4_RHIBE	79.787	188	38	0	1	188	1	188	4.21e-105	304
sp|Q99909|SSX3_HUMAN	tr|A0A2K6KB36|A0A2K6KB36_RHIBE	78.723	188	40	0	1	188	1	188	1.42e-104	303
sp|Q99909|SSX3_HUMAN	sp|Q7RTT6|SSX6_HUMAN	78.610	187	40	0	1	187	1	187	4.30e-104	301
sp|Q99909|SSX3_HUMAN	tr|A0A5K1U472|A0A5K1U472_MACMU	79.255	188	39	0	1	188	1	188	5.48e-104	301
sp|Q99909|SSX3_HUMAN	tr|A0A2I3G757|A0A2I3G757_NOMLE	77.660	188	42	0	1	188	1	188	3.85e-103	299
sp|Q99909|SSX3_HUMAN	tr|A0A2I3SU77|A0A2I3SU77_PANTR	78.723	188	40	0	1	188	1	188	3.56e-101	294
sp|Q99909|SSX3_HUMAN	sp|Q16384|SSX1_HUMAN	77.660	188	42	0	1	188	1	188	6.23e-101	293
sp|Q99909|SSX3_HUMAN	tr|A0A2K5MZW3|A0A2K5MZW3_CERAT	78.191	188	41	0	1	188	1	188	9.25e-101	293
sp|Q99909|SSX3_HUMAN	tr|H2PXD4|H2PXD4_PONAB	76.596	188	44	0	1	188	1	188	1.40e-100	293
sp|Q99909|SSX3_HUMAN	tr|F7CGI9|F7CGI9_MACMU	77.128	188	43	0	1	188	1	188	6.95e-100	291
sp|Q99909|SSX3_HUMAN	tr|A0A2K6MQ66|A0A2K6MQ66_RHIBE	73.171	205	36	2	1	188	1	203	2.77e-99	290
sp|Q99909|SSX3_HUMAN	tr|A0A2R9BMP9|A0A2R9BMP9_PANPA	78.191	188	36	1	1	188	1	183	6.38e-99	288
sp|Q99909|SSX3_HUMAN	tr|H2PXE1|H2PXE1_PONAB	75.532	188	46	0	1	188	1	188	1.24e-98	288
sp|Q99909|SSX3_HUMAN	tr|A0A2K5VV38|A0A2K5VV38_MACFA	76.596	188	44	0	1	188	1	188	1.65e-98	287
sp|Q99909|SSX3_HUMAN	tr|A0A2I3G106|A0A2I3G106_NOMLE	75.000	188	47	0	1	188	1	188	2.12e-98	287
sp|Q99909|SSX3_HUMAN	sp|Q7RTT4|SSX8_HUMAN	77.128	188	42	1	1	188	1	187	1.13e-97	285
sp|Q99909|SSX3_HUMAN	tr|A0A2K5ZQM2|A0A2K5ZQM2_MANLE	78.723	188	40	0	1	188	1	188	3.32e-97	284
sp|Q99909|SSX3_HUMAN	tr|A0A2K5V5P9|A0A2K5V5P9_MACFA	78.191	188	41	0	1	188	1	188	1.25e-96	283
sp|Q99909|SSX3_HUMAN	tr|G1QTM8|G1QTM8_NOMLE	73.404	188	50	0	1	188	1	188	8.43e-96	280
sp|Q99909|SSX3_HUMAN	tr|A0A096N7K8|A0A096N7K8_PAPAN	78.191	188	41	0	1	188	1	188	1.02e-95	280
sp|Q99909|SSX3_HUMAN	tr|A0A0D9RLN3|A0A0D9RLN3_CHLSB	77.128	188	43	0	1	188	1	188	1.21e-95	280
sp|Q99909|SSX3_HUMAN	tr|A0A2I3FZZ2|A0A2I3FZZ2_NOMLE	85.897	156	22	0	1	156	1	156	2.05e-95	281
sp|Q99909|SSX3_HUMAN	tr|A0A096N950|A0A096N950_PAPAN	75.000	188	47	0	1	188	1	188	5.14e-95	278
sp|Q99909|SSX3_HUMAN	tr|A0A0D9RLZ1|A0A0D9RLZ1_CHLSB	81.325	166	30	1	23	188	66	230	1.95e-94	278
sp|Q99909|SSX3_HUMAN	tr|A0A2K5MVQ5|A0A2K5MVQ5_CERAT	77.128	188	43	0	1	188	1	188	3.27e-94	276
sp|Q99909|SSX3_HUMAN	tr|A0A2K5U6K9|A0A2K5U6K9_MACFA	68.692	214	40	2	1	188	1	213	4.25e-94	277
sp|Q99909|SSX3_HUMAN	tr|G3RJL5|G3RJL5_GORGO	90.789	152	9	1	1	152	1	147	4.45e-94	277
sp|Q99909|SSX3_HUMAN	tr|A0A2K5WJX0|A0A2K5WJX0_MACFA	64.783	230	31	2	1	188	1	222	1.23e-93	276
sp|Q99909|SSX3_HUMAN	tr|A0A2K5KMX8|A0A2K5KMX8_CERAT	67.742	217	33	3	1	188	1	209	1.26e-93	276
sp|Q99909|SSX3_HUMAN	tr|H2QYM8|H2QYM8_PANTR	73.404	188	45	1	1	188	1	183	1.48e-93	275
sp|Q99909|SSX3_HUMAN	tr|A0A2R9B3E8|A0A2R9B3E8_PANPA	85.256	156	23	0	1	156	1	156	8.58e-93	274
sp|Q99909|SSX3_HUMAN	tr|A0A2K6KNM9|A0A2K6KNM9_RHIBE	66.667	213	38	2	1	188	1	205	2.32e-92	272
sp|Q99909|SSX3_HUMAN	tr|A0A0D9RLU0|A0A0D9RLU0_CHLSB	75.532	188	45	1	1	188	1	187	7.81e-91	268
sp|Q99909|SSX3_HUMAN	tr|A0A2I3MJN7|A0A2I3MJN7_PAPAN	82.390	159	28	0	1	159	1	159	1.13e-90	268
sp|Q99909|SSX3_HUMAN	tr|H2PVP7|H2PVP7_PONAB	76.064	188	37	5	1	188	1	180	1.71e-90	267
sp|Q99909|SSX3_HUMAN	tr|A0A2K6A4D1|A0A2K6A4D1_MANLE	70.466	193	29	1	24	188	7	199	1.64e-87	260
sp|Q99909|SSX3_HUMAN	tr|A0A2K5XWB2|A0A2K5XWB2_MANLE	65.238	210	30	3	1	188	1	189	3.84e-86	256
sp|Q99909|SSX3_HUMAN	tr|A0A2K5VMU3|A0A2K5VMU3_MACFA	79.245	159	33	0	1	159	45	203	3.84e-86	258
sp|Q99909|SSX3_HUMAN	tr|A0A2K5XR02|A0A2K5XR02_MANLE	80.645	155	27	2	1	152	1	155	2.95e-84	250
sp|Q99909|SSX3_HUMAN	tr|A0A2I3N1H9|A0A2I3N1H9_PAPAN	79.874	159	29	2	1	156	1	159	4.92e-83	249
sp|Q99909|SSX3_HUMAN	tr|A0A2K5NJU3|A0A2K5NJU3_CERAT	73.864	176	38	4	1	168	1	176	2.19e-82	247
sp|Q99909|SSX3_HUMAN	tr|A0A2K5VTC7|A0A2K5VTC7_MACFA	73.295	176	39	4	1	168	1	176	3.68e-82	247
sp|Q99909|SSX3_HUMAN	tr|A0A2K5YI17|A0A2K5YI17_MANLE	66.667	201	27	3	17	188	1	190	4.94e-82	246
sp|Q99909|SSX3_HUMAN	tr|A0A2K5ZA93|A0A2K5ZA93_MANLE	76.101	159	38	0	1	159	1	159	5.22e-81	243
sp|Q99909|SSX3_HUMAN	tr|A0A2R9B8S0|A0A2R9B8S0_PANPA	76.730	159	22	1	1	159	1	144	1.12e-79	241
sp|Q99909|SSX3_HUMAN	tr|A0A2I3TK06|A0A2I3TK06_PANTR	75.472	159	25	1	1	159	1	145	3.70e-79	239
sp|Q99909|SSX3_HUMAN	tr|A0A2I3TB40|A0A2I3TB40_PANTR	76.101	159	23	1	1	159	1	144	4.60e-79	239
sp|Q99909|SSX3_HUMAN	tr|A0A2K5LM07|A0A2K5LM07_CERAT	74.214	159	41	0	1	159	1	159	2.84e-77	233
sp|Q99909|SSX3_HUMAN	tr|A0A2I3LDE9|A0A2I3LDE9_PAPAN	64.894	188	39	2	1	188	1	161	2.13e-75	228
sp|Q99909|SSX3_HUMAN	tr|A0A2I2Z6P1|A0A2I2Z6P1_GORGO	58.216	213	34	3	1	188	1	183	5.32e-73	223
sp|Q99909|SSX3_HUMAN	tr|A0A2K5MR02|A0A2K5MR02_CERAT	64.894	188	47	2	1	188	1	169	1.96e-71	218
sp|Q99909|SSX3_HUMAN	tr|A0A0D9RLX4|A0A0D9RLX4_CHLSB	75.735	136	33	0	24	159	1	136	2.13e-71	217
sp|Q99909|SSX3_HUMAN	tr|A0A2K6LZ48|A0A2K6LZ48_RHIBE	79.104	134	28	0	19	152	52	185	2.25e-71	220
sp|Q99909|SSX3_HUMAN	tr|A0A2R9A9S9|A0A2R9A9S9_PANPA	61.702	188	61	2	1	188	1	177	3.59e-69	213
sp|Q99909|SSX3_HUMAN	tr|A0A0D9RLS4|A0A0D9RLS4_CHLSB	65.476	168	52	3	1	164	1	166	8.95e-68	209
sp|Q99909|SSX3_HUMAN	tr|A0A2K6TCX6|A0A2K6TCX6_SAIBB	58.427	178	56	1	11	188	9	168	1.64e-63	198
sp|Q99909|SSX3_HUMAN	tr|G3R549|G3R549_GORGO	96.774	93	3	0	1	93	1	93	2.92e-60	187
sp|Q99909|SSX3_HUMAN	tr|A0A096MM56|A0A096MM56_PAPAN	58.788	165	22	1	24	188	1	119	9.16e-59	184
sp|Q99909|SSX3_HUMAN	tr|A0A1U7T0D1|A0A1U7T0D1_TARSY	53.684	190	84	4	1	187	1	189	1.08e-57	184
sp|Q99909|SSX3_HUMAN	tr|A0A2I3SZC0|A0A2I3SZC0_PANTR	56.897	174	40	3	1	165	1	148	1.11e-54	176
sp|Q99909|SSX3_HUMAN	tr|A0A2R8M6L0|A0A2R8M6L0_CALJA	52.299	174	74	2	1	165	1	174	2.48e-54	176
sp|Q99909|SSX3_HUMAN	tr|A0A2K6UGD8|A0A2K6UGD8_SAIBB	57.229	166	55	3	24	188	63	213	4.89e-54	176
sp|Q99909|SSX3_HUMAN	tr|G1QTT6|G1QTT6_NOMLE	71.818	110	30	1	1	110	1	109	1.58e-48	158
sp|Q99909|SSX3_HUMAN	tr|M3YPV9|M3YPV9_MUSPF	46.316	190	99	2	1	187	1	190	5.09e-48	159
sp|Q99909|SSX3_HUMAN	tr|A0A384CMM4|A0A384CMM4_URSMA	46.561	189	99	2	1	187	1	189	1.51e-47	158
sp|Q99909|SSX3_HUMAN	tr|G1M2B6|G1M2B6_AILME	47.340	188	98	1	1	187	1	188	8.50e-46	154
sp|Q99909|SSX3_HUMAN	tr|A0A2Y9F6M4|A0A2Y9F6M4_PHYMC	47.368	190	81	5	1	187	1	174	9.44e-45	150
sp|Q99909|SSX3_HUMAN	tr|A0A2K6A9W7|A0A2K6A9W7_MANLE	47.668	193	28	2	1	152	1	161	1.10e-44	150
sp|Q99909|SSX3_HUMAN	tr|A0A2U3ZDA8|A0A2U3ZDA8_ODORO	45.789	190	100	3	1	187	1	190	1.10e-43	148
sp|Q99909|SSX3_HUMAN	tr|A0A2Y9MBD1|A0A2Y9MBD1_DELLE	47.368	190	74	5	1	187	1	167	2.30e-43	147
sp|Q99909|SSX3_HUMAN	tr|E2R1B0|E2R1B0_CANLF	41.593	226	90	6	1	187	1	223	4.89e-41	142
sp|Q99909|SSX3_HUMAN	tr|A0A5G2R060|A0A5G2R060_PIG	45.550	191	93	5	1	187	1	184	1.77e-40	140
sp|Q99909|SSX3_HUMAN	tr|A0A5F5XF96|A0A5F5XF96_FELCA	45.503	189	100	3	1	187	1	188	3.25e-38	134
sp|Q99909|SSX3_HUMAN	tr|H0XZZ7|H0XZZ7_OTOGA	42.051	195	103	3	1	187	1	193	4.68e-34	124
sp|Q99909|SSX3_HUMAN	tr|A0A2U4C0I2|A0A2U4C0I2_TURTR	43.386	189	63	4	1	187	1	147	1.18e-32	119
sp|Q99909|SSX3_HUMAN	tr|G1NWD7|G1NWD7_MYOLU	37.368	190	116	2	1	187	1	190	1.08e-30	115
sp|Q99909|SSX3_HUMAN	tr|A0A2K5E810|A0A2K5E810_AOTNA	45.122	164	85	5	1	161	1	162	3.22e-30	115
sp|Q99909|SSX3_HUMAN	tr|F6PWI1|F6PWI1_HORSE	46.309	149	79	1	1	148	1	149	9.44e-29	110
sp|Q99909|SSX3_HUMAN	tr|I3NC32|I3NC32_ICTTR	40.000	165	53	4	24	187	1	120	1.97e-28	107
sp|Q99909|SSX3_HUMAN	tr|L5JVV3|L5JVV3_PTEAL	48.571	140	66	5	51	187	1	137	2.81e-28	107
sp|Q99909|SSX3_HUMAN	tr|A0A1S3GV82|A0A1S3GV82_DIPOR	40.331	181	99	7	1	177	1	176	7.05e-28	111
sp|Q99909|SSX3_HUMAN	tr|Q32L84|Q32L84_BOVIN	39.773	176	91	3	19	187	18	185	1.64e-25	103
sp|Q99909|SSX3_HUMAN	tr|A0A091CVR3|A0A091CVR3_FUKDA	32.768	177	86	3	1	177	1	144	7.99e-25	99.4
sp|Q99909|SSX3_HUMAN	tr|A0A452G2L0|A0A452G2L0_CAPHI	36.269	193	97	4	19	187	18	208	3.65e-24	99.0
sp|Q99909|SSX3_HUMAN	tr|G5BJG8|G5BJG8_HETGA	37.629	194	114	5	1	187	1	194	1.17e-23	97.4
sp|Q99909|SSX3_HUMAN	tr|A0A452F5D5|A0A452F5D5_CAPHI	39.744	156	91	3	19	172	18	172	1.10e-22	97.1
sp|Q99909|SSX3_HUMAN	tr|A0A3Q1MNE2|A0A3Q1MNE2_BOVIN	36.957	184	113	3	5	187	4	185	2.23e-20	90.1
sp|Q99909|SSX3_HUMAN	tr|G3HXJ4|G3HXJ4_CRIGR	66.667	57	19	0	18	74	18	74	4.40e-20	85.5
sp|Q99909|SSX3_HUMAN	sp|B1AUS7|SSXA1_MOUSE	53.750	80	36	1	18	96	17	96	1.64e-19	84.0
sp|Q99909|SSX3_HUMAN	tr|G3SUF7|G3SUF7_LOXAF	35.758	165	43	4	23	187	16	117	5.74e-19	83.2
sp|Q99909|SSX3_HUMAN	tr|A0A3Q0C8U0|A0A3Q0C8U0_MESAU	56.338	71	31	0	1	71	1	71	1.23e-18	83.2
sp|Q99909|SSX3_HUMAN	tr|A0A1S3EXY4|A0A1S3EXY4_DIPOR	37.912	182	96	7	20	187	473	651	1.96e-18	87.8
sp|Q99909|SSX3_HUMAN	tr|F6TRD4|F6TRD4_CALJA	36.612	183	95	6	21	187	24	201	6.15e-18	86.3
sp|Q99909|SSX3_HUMAN	tr|A2BI73|A2BI73_MOUSE	33.333	177	85	4	18	188	27	176	8.18e-18	81.6
sp|Q99909|SSX3_HUMAN	tr|M3Y652|M3Y652_MUSPF	34.444	180	101	5	22	187	44	220	1.48e-17	85.1
sp|Q99909|SSX3_HUMAN	tr|A0A2U3ZEF2|A0A2U3ZEF2_ODORO	33.149	181	104	5	21	187	24	201	2.98e-17	84.0
sp|Q99909|SSX3_HUMAN	tr|A2BI74|A2BI74_MOUSE	34.118	170	79	5	18	181	18	160	4.55e-17	79.7
sp|Q99909|SSX3_HUMAN	tr|Q6XAR7|Q6XAR7_MOUSE	34.104	173	75	6	18	181	18	160	5.44e-17	79.3
sp|Q99909|SSX3_HUMAN	tr|Q9CPU1|Q9CPU1_MOUSE	34.118	170	79	5	18	181	18	160	8.86e-17	79.0
sp|Q99909|SSX3_HUMAN	tr|H2PF88|H2PF88_PONAB	35.468	203	98	8	4	187	13	201	1.56e-16	82.0
sp|Q99909|SSX3_HUMAN	tr|A0A287API4|A0A287API4_PIG	33.708	178	101	5	24	187	27	201	1.76e-16	81.6
sp|Q99909|SSX3_HUMAN	tr|A0A1S3WJC4|A0A1S3WJC4_ERIEU	52.941	68	31	1	23	89	28	95	3.10e-16	76.3
sp|Q99909|SSX3_HUMAN	tr|G1L3S5|G1L3S5_AILME	33.708	178	101	5	24	187	27	201	3.70e-16	80.9
sp|Q99909|SSX3_HUMAN	tr|Q6XAS4|Q6XAS4_MOUSE	32.941	170	81	4	18	181	18	160	3.89e-16	77.0
sp|Q99909|SSX3_HUMAN	tr|A0A340WN90|A0A340WN90_LIPVE	50.000	90	41	3	6	93	17	104	3.98e-16	79.3
sp|Q99909|SSX3_HUMAN	tr|A0A340WN90|A0A340WN90_LIPVE	63.492	63	21	2	126	187	219	280	5.25e-16	79.0
sp|Q99909|SSX3_HUMAN	tr|A0A384D2S6|A0A384D2S6_URSMA	32.597	181	105	5	21	187	124	301	8.69e-16	79.7
sp|Q99909|SSX3_HUMAN	tr|A0A2U4AEA8|A0A2U4AEA8_TURTR	33.871	186	106	5	16	187	24	206	1.11e-15	79.7
sp|Q99909|SSX3_HUMAN	tr|Q6XAS3|Q6XAS3_MOUSE	32.768	177	86	5	18	188	18	167	1.25e-15	75.9
sp|Q99909|SSX3_HUMAN	tr|A2BI93|A2BI93_MOUSE	33.133	166	78	5	18	177	33	171	5.37e-15	74.3
sp|Q99909|SSX3_HUMAN	tr|A0A340Y5M7|A0A340Y5M7_LIPVE	34.831	178	99	5	24	187	27	201	6.06e-15	77.4
sp|Q99909|SSX3_HUMAN	tr|A0A2K6ET94|A0A2K6ET94_PROCO	33.708	178	101	5	24	187	27	201	6.13e-15	77.4
sp|Q99909|SSX3_HUMAN	tr|A0A2R9AJF4|A0A2R9AJF4_PANPA	33.149	181	104	5	21	187	24	201	6.48e-15	77.4
sp|Q99909|SSX3_HUMAN	tr|Q6XAS2|Q6XAS2_MOUSE	33.133	166	86	5	18	181	7	149	8.57e-15	73.2
sp|Q99909|SSX3_HUMAN	tr|G3QEK3|G3QEK3_GORGO	33.696	184	99	6	21	187	24	201	8.58e-15	77.0
sp|Q99909|SSX3_HUMAN	tr|A0A2K6MV12|A0A2K6MV12_RHIBE	33.161	193	104	6	9	187	20	201	9.23e-15	76.6
sp|Q99909|SSX3_HUMAN	tr|H2R5H8|H2R5H8_PANTR	33.149	181	104	5	21	187	24	201	1.23e-14	76.6
sp|Q99909|SSX3_HUMAN	tr|A0A0D9RXC5|A0A0D9RXC5_CHLSB	33.161	193	104	6	9	187	20	201	2.98e-14	75.5
sp|Q99909|SSX3_HUMAN	tr|G1SU88|G1SU88_RABIT	51.563	64	31	0	1	64	1	64	3.10e-14	71.2
sp|Q99909|SSX3_HUMAN	tr|A0A2K5YJP3|A0A2K5YJP3_MANLE	33.149	181	104	5	21	187	37	214	3.78e-14	75.1
sp|Q99909|SSX3_HUMAN	tr|A0A2Y9DPW2|A0A2Y9DPW2_TRIMA	33.708	178	101	6	24	187	24	198	4.45e-14	75.1
sp|Q99909|SSX3_HUMAN	tr|F7GXB4|F7GXB4_MACMU	33.149	181	104	5	21	187	37	214	5.18e-14	74.7
sp|Q99909|SSX3_HUMAN	tr|A0A2K5W735|A0A2K5W735_MACFA	33.149	181	104	5	21	187	24	201	6.66e-14	74.3
sp|Q99909|SSX3_HUMAN	tr|A0A2K5N550|A0A2K5N550_CERAT	33.149	181	104	5	21	187	24	201	6.68e-14	74.7
sp|Q99909|SSX3_HUMAN	tr|A0A096N2F8|A0A096N2F8_PAPAN	33.149	181	104	5	21	187	24	201	6.90e-14	74.3
sp|Q99909|SSX3_HUMAN	sp|Q9NQV7|PRDM9_HUMAN	32.597	181	105	5	21	187	24	201	7.60e-14	74.3
sp|Q99909|SSX3_HUMAN	tr|E1BJ96|E1BJ96_BOVIN	31.868	182	107	5	20	187	25	203	9.96e-14	73.9
sp|Q99909|SSX3_HUMAN	tr|F6XK35|F6XK35_MOUSE	45.455	77	41	1	18	93	17	93	4.37e-13	67.0
sp|Q99909|SSX3_HUMAN	tr|A0A3Q0DPA6|A0A3Q0DPA6_TARSY	32.597	181	105	6	21	187	24	201	4.43e-13	72.0
sp|Q99909|SSX3_HUMAN	sp|Q9NQW5|PRDM7_HUMAN	32.044	181	106	5	21	187	24	201	7.23e-13	71.2
sp|Q99909|SSX3_HUMAN	tr|W5NXV5|W5NXV5_SHEEP	36.464	181	91	6	24	187	27	200	8.43e-13	70.5
sp|Q99909|SSX3_HUMAN	tr|B1AY40|B1AY40_MOUSE	33.533	167	76	5	18	177	18	156	8.55e-13	68.2
sp|Q99909|SSX3_HUMAN	tr|G1TIB2|G1TIB2_RABIT	30.769	182	109	5	20	187	23	201	2.23e-12	70.1
sp|Q99909|SSX3_HUMAN	tr|G3X834|G3X834_BOVIN	31.868	182	107	5	20	187	23	201	3.94e-12	69.3
sp|Q99909|SSX3_HUMAN	tr|A2AHC8|A2AHC8_MOUSE	31.250	160	77	5	24	177	1	133	8.19e-12	65.1
sp|Q99909|SSX3_HUMAN	tr|G3S233|G3S233_GORGO	32.530	166	96	4	21	172	24	187	1.14e-11	68.2
sp|Q99909|SSX3_HUMAN	tr|A0A091CTB0|A0A091CTB0_FUKDA	30.526	190	117	5	12	187	19	207	1.57e-11	67.8
sp|Q99909|SSX3_HUMAN	tr|A2AHC7|A2AHC7_MOUSE	30.588	170	83	5	18	181	18	158	1.89e-11	64.7
sp|Q99909|SSX3_HUMAN	tr|A0A1S3WLP2|A0A1S3WLP2_ERIEU	31.492	181	107	5	21	187	24	201	7.07e-11	65.9
sp|Q99909|SSX3_HUMAN	tr|A0A3Q1MPX3|A0A3Q1MPX3_BOVIN	34.637	179	98	6	24	187	29	203	8.61e-11	65.5
sp|Q99909|SSX3_HUMAN	tr|A0A337SHT6|A0A337SHT6_FELCA	30.208	192	121	5	8	187	30	220	1.32e-10	65.1
sp|Q99909|SSX3_HUMAN	tr|Q8C5Z3|Q8C5Z3_MOUSE	54.386	57	26	0	18	74	55	111	1.66e-10	62.0
sp|Q99909|SSX3_HUMAN	sp|Q96EQ9|PRDM9_MOUSE	32.979	188	97	8	20	187	23	201	2.06e-10	64.3
sp|Q99909|SSX3_HUMAN	tr|A0A2K5DFM2|A0A2K5DFM2_AOTNA	33.140	172	99	6	24	187	25	188	2.08e-09	61.2
sp|Q99909|SSX3_HUMAN	tr|H0XJF3|H0XJF3_OTOGA	26.042	192	107	7	20	187	27	207	3.38e-09	60.8
sp|Q99909|SSX3_HUMAN	tr|A0A452G701|A0A452G701_CAPHI	33.696	184	97	6	22	187	27	203	3.63e-09	60.8
sp|Q99909|SSX3_HUMAN	tr|W5NQ37|W5NQ37_SHEEP	32.919	161	84	6	44	187	5	158	1.69e-08	58.5
sp|Q99909|SSX3_HUMAN	tr|A0A3Q0DBZ5|A0A3Q0DBZ5_MESAU	29.412	204	112	8	1	187	1	189	2.03e-08	58.5
sp|Q99909|SSX3_HUMAN	tr|A0A060YW67|A0A060YW67_ONCMY	30.769	143	75	6	25	149	9	145	3.17e-08	57.4
sp|Q99909|SSX3_HUMAN	tr|A0A2Y9R8Z0|A0A2Y9R8Z0_TRIMA	32.663	199	97	9	24	187	176	372	1.38e-07	56.2
sp|Q99909|SSX3_HUMAN	tr|H0XHP5|H0XHP5_OTOGA	30.435	184	105	8	21	187	28	205	5.16e-07	54.3
sp|Q99909|SSX3_HUMAN	tr|A0A455ABG0|A0A455ABG0_PHYMC	30.120	166	93	6	36	187	3	159	5.19e-07	54.3
sp|Q99909|SSX3_HUMAN	tr|A0A452EM55|A0A452EM55_CAPHI	46.939	49	26	0	27	75	26	74	6.40e-07	54.3
sp|Q99909|SSX3_HUMAN	tr|G1U1H6|G1U1H6_RABIT	28.743	167	102	5	35	187	73	236	8.13e-07	53.9
sp|Q99909|SSX3_HUMAN	tr|G3HNU2|G3HNU2_CRIGR	46.429	56	30	0	20	75	27	82	8.87e-07	53.9
sp|Q99909|SSX3_HUMAN	tr|A0A2I3HRB4|A0A2I3HRB4_NOMLE	36.782	87	47	2	21	101	24	108	1.75e-06	52.8
sp|Q99909|SSX3_HUMAN	tr|A0A3Q0FL64|A0A3Q0FL64_ALLSI	30.986	71	43	2	7	71	49	119	3.36e-06	52.0
sp|Q99909|SSX3_HUMAN	tr|A0A151P631|A0A151P631_ALLMI	36.207	58	36	1	15	71	3	60	4.01e-06	50.4
sp|Q99909|SSX3_HUMAN	tr|A0A151P393|A0A151P393_ALLMI	31.667	60	40	1	13	71	1	60	6.08e-06	51.2
sp|Q99909|SSX3_HUMAN	tr|A0A151PGT4|A0A151PGT4_ALLMI	31.667	60	40	1	13	71	1	60	6.34e-06	51.2
sp|Q99909|SSX3_HUMAN	tr|G3X6T4|G3X6T4_BOVIN	32.099	162	87	7	45	187	31	188	2.12e-05	49.7
sp|Q99909|SSX3_HUMAN	tr|A0A452F9X1|A0A452F9X1_CAPHI	32.394	142	78	5	21	150	24	159	3.39e-05	49.3
sp|Q99909|SSX3_HUMAN	tr|A0A1U7RIA2|A0A1U7RIA2_ALLSI	33.929	56	36	1	17	71	5	60	3.94e-05	48.9
sp|Q99909|SSX3_HUMAN	tr|L5KDB7|L5KDB7_PTEAL	41.071	56	33	0	20	75	23	78	4.01e-05	48.9
sp|Q99909|SSX3_HUMAN	tr|A0A151M5N5|A0A151M5N5_ALLMI	35.593	59	37	1	14	71	88	146	4.77e-05	48.1
sp|Q99909|SSX3_HUMAN	tr|A0A4X2LGT8|A0A4X2LGT8_VOMUR	47.917	48	24	1	21	67	20	67	5.72e-05	45.1
sp|Q99909|SSX3_HUMAN	tr|A0A226N9R3|A0A226N9R3_CALSU	29.851	134	87	6	11	139	99	230	5.79e-05	48.5
sp|Q99909|SSX3_HUMAN	tr|A0A1U7STT5|A0A1U7STT5_ALLSI	35.849	53	33	1	20	71	240	292	8.65e-05	47.8
sp|Q99909|SSX3_HUMAN	tr|A0A1U8DZJ4|A0A1U8DZJ4_ALLSI	32.727	55	36	1	20	73	8	62	1.11e-04	47.4
sp|Q99909|SSX3_HUMAN	tr|A0A151NNW6|A0A151NNW6_ALLMI	37.736	53	32	1	20	71	61	113	1.11e-04	47.0
sp|Q99909|SSX3_HUMAN	tr|A0A151NWI1|A0A151NWI1_ALLMI	35.849	53	33	1	20	71	188	240	1.24e-04	47.4
sp|Q99909|SSX3_HUMAN	tr|A0A151NX65|A0A151NX65_ALLMI	37.736	53	32	1	20	71	248	300	1.62e-04	47.0
sp|Q99909|SSX3_HUMAN	tr|A0A151NX65|A0A151NX65_ALLMI	33.333	66	42	2	8	71	92	157	2.90e-04	46.2
sp|Q99909|SSX3_HUMAN	tr|A0A1U8DKF3|A0A1U8DKF3_ALLSI	35.849	53	33	1	20	71	2	54	2.45e-04	46.2
sp|Q99909|SSX3_HUMAN	tr|A0A151NX01|A0A151NX01_ALLMI	36.735	49	30	1	20	67	154	202	2.56e-04	45.8
sp|Q99909|SSX3_HUMAN	tr|A0A151M4R0|A0A151M4R0_ALLMI	35.294	51	32	1	20	69	80	130	2.85e-04	44.7
sp|Q99909|SSX3_HUMAN	tr|A0A151MSP9|A0A151MSP9_ALLMI	38.889	54	32	1	20	72	8	61	3.57e-04	44.7
sp|Q99909|SSX3_HUMAN	tr|A0A151NQG1|A0A151NQG1_ALLMI	34.615	52	33	1	20	70	54	105	3.81e-04	43.9
sp|Q99909|SSX3_HUMAN	tr|K7GFJ7|K7GFJ7_PELSI	40.816	49	28	1	24	71	13	61	3.88e-04	45.8
sp|Q99909|SSX3_HUMAN	tr|A0A1U7SE54|A0A1U7SE54_ALLSI	35.849	53	33	1	20	71	8	60	4.06e-04	45.8
sp|Q99909|SSX3_HUMAN	tr|A0A1U8DZF2|A0A1U8DZF2_ALLSI	32.075	53	35	1	20	71	8	60	4.63e-04	45.4
sp|Q99909|SSX3_HUMAN	tr|A0A1U7SNU2|A0A1U7SNU2_ALLSI	32.075	53	35	1	20	71	118	170	4.74e-04	45.4
sp|Q99909|SSX3_HUMAN	tr|A0A3Q0FU15|A0A3Q0FU15_ALLSI	35.000	60	36	2	20	76	168	227	4.79e-04	45.1
sp|Q99909|SSX3_HUMAN	tr|A0A151M5N3|A0A151M5N3_ALLMI	40.000	45	26	1	20	63	5	49	4.80e-04	45.4
sp|Q99909|SSX3_HUMAN	tr|A0A151M5N3|A0A151M5N3_ALLMI	34.545	55	34	2	9	62	165	218	0.31	37.0
sp|Q99909|SSX3_HUMAN	tr|A0A151MSR8|A0A151MSR8_ALLMI	44.898	49	26	1	24	71	7	55	5.34e-04	44.3
sp|Q99909|SSX3_HUMAN	tr|A0A1U7RTY2|A0A1U7RTY2_ALLSI	39.623	53	31	1	20	71	41	93	5.38e-04	45.1
sp|Q99909|SSX3_HUMAN	tr|A0A3Q0FV88|A0A3Q0FV88_ALLSI	32.787	61	40	1	20	79	118	178	5.42e-04	44.7
sp|Q99909|SSX3_HUMAN	tr|A0A3Q0H9G4|A0A3Q0H9G4_ALLSI	32.877	73	45	2	17	85	34	106	5.47e-04	45.4
sp|Q99909|SSX3_HUMAN	tr|A0A1U8DPN7|A0A1U8DPN7_ALLSI	34.615	52	33	1	21	71	1	52	5.50e-04	45.1
sp|Q99909|SSX3_HUMAN	tr|A0A3Q0FUW1|A0A3Q0FUW1_ALLSI	26.446	121	75	5	25	138	96	209	6.18e-04	45.4
sp|Q99909|SSX3_HUMAN	tr|A0A3Q0G0Q7|A0A3Q0G0Q7_ALLSI	32.787	61	40	1	20	79	101	161	6.35e-04	44.3
sp|Q99909|SSX3_HUMAN	tr|A0A3Q0FX82|A0A3Q0FX82_ALLSI	35.294	68	37	2	11	71	242	309	6.97e-04	45.4
sp|Q99909|SSX3_HUMAN	sp|Q6IV72|ZN425_HUMAN	26.087	161	89	4	18	175	4	137	7.28e-04	45.1
sp|Q99909|SSX3_HUMAN	tr|A0A151MVS4|A0A151MVS4_ALLMI	37.931	58	33	2	13	69	1	56	7.58e-04	45.1
sp|Q99909|SSX3_HUMAN	tr|A0A151NFT7|A0A151NFT7_ALLMI	31.667	60	37	2	20	78	321	377	7.89e-04	45.1
sp|Q99909|SSX3_HUMAN	tr|A0A3Q0FWI9|A0A3Q0FWI9_ALLSI	30.189	53	36	1	20	71	57	109	0.001	44.3
sp|Q99909|SSX3_HUMAN	tr|A0A151P674|A0A151P674_ALLMI	41.860	43	24	1	21	62	39	81	0.001	44.7
sp|Q99909|SSX3_HUMAN	tr|A0A384BHY8|A0A384BHY8_URSMA	34.615	52	33	1	18	68	9	60	0.001	42.0
sp|Q99909|SSX3_HUMAN	tr|A0A151MMH1|A0A151MMH1_ALLMI	30.189	53	36	1	20	71	8	60	0.001	44.7
sp|Q99909|SSX3_HUMAN	tr|A0A3Q0FLJ3|A0A3Q0FLJ3_ALLSI	30.189	53	36	1	20	71	145	197	0.001	44.7
sp|Q99909|SSX3_HUMAN	tr|A0A151P1W8|A0A151P1W8_ALLMI	40.909	44	25	1	20	62	125	168	0.001	43.5
sp|Q99909|SSX3_HUMAN	tr|A0A1U8E0H7|A0A1U8E0H7_ALLSI	26.400	125	75	4	20	137	300	414	0.001	44.7
sp|Q99909|SSX3_HUMAN	tr|A0A1U8DMS6|A0A1U8DMS6_ALLSI	37.736	53	32	1	20	71	263	315	0.001	44.3
sp|Q99909|SSX3_HUMAN	tr|A0A1U8DMS6|A0A1U8DMS6_ALLSI	35.849	53	33	1	20	71	120	172	0.002	43.9
sp|Q99909|SSX3_HUMAN	tr|L5KEH2|L5KEH2_PTEAL	31.405	121	72	4	75	187	11	128	0.001	43.9
sp|Q99909|SSX3_HUMAN	tr|A0A3Q0G071|A0A3Q0G071_ALLSI	22.930	157	100	5	19	173	69	206	0.001	44.7
sp|Q99909|SSX3_HUMAN	tr|A0A3Q0FSQ6|A0A3Q0FSQ6_ALLSI	35.294	51	32	1	20	69	199	249	0.001	43.9
sp|Q99909|SSX3_HUMAN	tr|A0A1L8F363|A0A1L8F363_XENLA	32.558	86	53	2	17	97	195	280	0.001	44.3
sp|Q99909|SSX3_HUMAN	tr|A0A151P707|A0A151P707_ALLMI	31.667	60	40	1	13	71	1	60	0.002	43.9
sp|Q99909|SSX3_HUMAN	tr|A0A3Q0FRV4|A0A3Q0FRV4_ALLSI	28.302	53	37	1	20	71	23	75	0.002	43.1
sp|Q99909|SSX3_HUMAN	tr|A0A1U8DY43|A0A1U8DY43_ALLSI	36.842	57	31	2	16	71	75	127	0.002	44.3
sp|Q99909|SSX3_HUMAN	tr|A0A151P6J1|A0A151P6J1_ALLMI	34.483	58	37	1	15	71	3	60	0.002	44.3
sp|Q99909|SSX3_HUMAN	tr|A0A151P6J1|A0A151P6J1_ALLMI	35.849	53	33	1	20	71	156	208	0.012	41.6
sp|Q99909|SSX3_HUMAN	tr|A0A3Q0FVF4|A0A3Q0FVF4_ALLSI	25.564	133	84	6	20	145	39	163	0.002	44.3
sp|Q99909|SSX3_HUMAN	tr|A0A3Q0FU29|A0A3Q0FU29_ALLSI	39.623	53	31	1	20	71	240	292	0.002	43.9
sp|Q99909|SSX3_HUMAN	tr|A0A151NRV3|A0A151NRV3_ALLMI	35.294	51	32	1	20	69	280	330	0.002	43.9
sp|Q99909|SSX3_HUMAN	tr|A0A151MTR7|A0A151MTR7_ALLMI	34.483	58	37	1	15	71	3	60	0.002	43.9
sp|Q99909|SSX3_HUMAN	tr|G1LM45|G1LM45_AILME	34.615	52	33	1	18	68	25	76	0.002	43.9
sp|Q99909|SSX3_HUMAN	tr|A0A3Q0H814|A0A3Q0H814_ALLSI	33.962	53	34	1	20	71	4	56	0.002	43.9
sp|Q99909|SSX3_HUMAN	tr|A0A3Q0HJN5|A0A3Q0HJN5_ALLSI	32.075	53	35	1	20	71	97	149	0.002	43.9
sp|Q99909|SSX3_HUMAN	tr|A0A3Q0FL59|A0A3Q0FL59_ALLSI	30.882	68	44	2	21	87	49	114	0.002	43.5
sp|Q99909|SSX3_HUMAN	tr|A0A3Q0FXW5|A0A3Q0FXW5_ALLSI	33.962	53	34	1	20	71	4	56	0.002	43.9
sp|Q99909|SSX3_HUMAN	tr|A0A5F9CFT0|A0A5F9CFT0_RABIT	31.034	58	39	1	6	62	10	67	0.002	42.0
sp|Q99909|SSX3_HUMAN	tr|A0A1U8E0A9|A0A1U8E0A9_ALLSI	33.962	53	34	1	20	71	8	60	0.002	43.5
sp|Q99909|SSX3_HUMAN	tr|A0A1U8DM06|A0A1U8DM06_ALLSI	32.075	53	35	1	20	71	279	331	0.003	43.5
sp|Q99909|SSX3_HUMAN	tr|A0A3Q0FUM1|A0A3Q0FUM1_ALLSI	32.075	53	35	1	20	71	8	60	0.003	43.5
sp|Q99909|SSX3_HUMAN	tr|A0A3Q0FUT2|A0A3Q0FUT2_ALLSI	35.849	53	33	1	20	71	240	292	0.003	43.5
sp|Q99909|SSX3_HUMAN	tr|A0A3Q0FV27|A0A3Q0FV27_ALLSI	31.884	69	44	2	4	71	35	101	0.003	43.5
sp|Q99909|SSX3_HUMAN	tr|A0A3Q0FZS4|A0A3Q0FZS4_ALLSI	33.962	53	34	1	20	71	105	157	0.003	42.4
sp|Q99909|SSX3_HUMAN	tr|A0A1U8E0J7|A0A1U8E0J7_ALLSI	27.407	135	73	5	15	132	185	311	0.003	43.1
sp|Q99909|SSX3_HUMAN	tr|A0A1L8GRL0|A0A1L8GRL0_XENLA	32.432	74	45	3	16	88	5	74	0.003	43.1
sp|Q99909|SSX3_HUMAN	tr|A0A3Q0FWH1|A0A3Q0FWH1_ALLSI	32.692	52	34	1	21	71	10	61	0.003	43.1
sp|Q99909|SSX3_HUMAN	tr|A0A2R9CAC6|A0A2R9CAC6_PANPA	26.623	154	83	4	25	175	13	139	0.004	43.1
sp|Q99909|SSX3_HUMAN	tr|K7F2W1|K7F2W1_PELSI	25.843	178	117	6	21	187	1	174	0.004	43.1
sp|Q99909|SSX3_HUMAN	tr|A0A2U3YVU3|A0A2U3YVU3_LEPWE	36.957	46	28	1	24	68	2	47	0.004	43.1
sp|Q99909|SSX3_HUMAN	tr|A0A2I3TJI2|A0A2I3TJI2_PANTR	26.623	154	83	4	25	175	13	139	0.004	43.1
sp|Q99909|SSX3_HUMAN	tr|A0A151MKQ2|A0A151MKQ2_ALLMI	33.962	53	34	1	20	71	5	57	0.004	40.8
sp|Q99909|SSX3_HUMAN	tr|A0A151P332|A0A151P332_ALLMI	33.962	53	34	1	20	71	8	60	0.004	42.7
sp|Q99909|SSX3_HUMAN	tr|A0A3Q0FJA2|A0A3Q0FJA2_ALLSI	30.189	53	36	1	20	71	157	209	0.004	43.1
sp|Q99909|SSX3_HUMAN	tr|A0A1U8DP96|A0A1U8DP96_ALLSI	33.962	53	34	1	20	71	118	170	0.004	42.7
sp|Q99909|SSX3_HUMAN	tr|A0A151MVQ9|A0A151MVQ9_ALLMI	35.294	51	32	1	15	64	55	105	0.005	42.7
sp|Q99909|SSX3_HUMAN	tr|G5E651|G5E651_BOVIN	36.364	66	26	2	24	88	233	283	0.005	42.4
sp|Q99909|SSX3_HUMAN	tr|A0A151MKL8|A0A151MKL8_ALLMI	33.333	51	33	1	20	69	218	268	0.005	42.4
sp|Q99909|SSX3_HUMAN	tr|A0A1L8F884|A0A1L8F884_XENLA	41.667	48	27	1	22	68	20	67	0.006	42.4
sp|Q99909|SSX3_HUMAN	tr|A0A151NP14|A0A151NP14_ALLMI	36.735	49	30	1	20	67	265	313	0.006	42.0
sp|Q99909|SSX3_HUMAN	tr|A0A5G2QWR3|A0A5G2QWR3_PIG	33.929	56	34	2	17	71	22	75	0.006	42.4
sp|Q99909|SSX3_HUMAN	tr|A0A3Q0FV40|A0A3Q0FV40_ALLSI	33.898	59	38	1	14	71	281	339	0.007	42.4
sp|Q99909|SSX3_HUMAN	tr|A0A1L8F7S3|A0A1L8F7S3_XENLA	36.508	63	39	1	13	74	195	257	0.007	42.4
sp|Q99909|SSX3_HUMAN	tr|A0A091DWH5|A0A091DWH5_FUKDA	29.032	124	77	4	11	124	165	287	0.007	42.4
sp|Q99909|SSX3_HUMAN	tr|A0A3Q0FKD9|A0A3Q0FKD9_ALLSI	32.075	53	35	1	20	71	114	166	0.007	42.4
sp|Q99909|SSX3_HUMAN	tr|A0A3Q0FWG3|A0A3Q0FWG3_ALLSI	29.592	98	63	4	25	120	86	179	0.007	42.0
sp|Q99909|SSX3_HUMAN	tr|A0A3Q0FYJ9|A0A3Q0FYJ9_ALLSI	31.884	69	44	2	4	71	133	199	0.008	42.4
sp|Q99909|SSX3_HUMAN	tr|A0A151MMA3|A0A151MMA3_ALLMI	23.129	147	96	4	20	162	63	196	0.008	42.4
sp|Q99909|SSX3_HUMAN	tr|M3YXL1|M3YXL1_MUSPF	28.169	71	47	2	5	71	87	157	0.008	42.0
sp|Q99909|SSX3_HUMAN	tr|A0A3Q0H252|A0A3Q0H252_ALLSI	33.333	51	33	1	22	71	194	244	0.008	42.0
sp|Q99909|SSX3_HUMAN	tr|A0A3Q0FME6|A0A3Q0FME6_ALLSI	33.962	53	34	1	20	71	659	711	0.008	42.0
sp|Q99909|SSX3_HUMAN	tr|A0A5F9CZT3|A0A5F9CZT3_RABIT	42.500	40	22	1	24	62	6	45	0.008	38.5
sp|Q99909|SSX3_HUMAN	tr|A0A3Q0FSX3|A0A3Q0FSX3_ALLSI	26.190	84	54	3	14	89	120	203	0.009	42.0
sp|Q99909|SSX3_HUMAN	tr|A0A3Q0FWX8|A0A3Q0FWX8_ALLSI	33.962	53	34	1	20	71	332	384	0.009	42.0
sp|Q99909|SSX3_HUMAN	tr|A0A5G3KFK0|A0A5G3KFK0_XENTR	29.885	87	55	3	17	98	194	279	0.009	42.0
sp|Q99909|SSX3_HUMAN	tr|K7FAG0|K7FAG0_PELSI	38.776	49	29	1	24	71	5	53	0.009	42.0
sp|Q99909|SSX3_HUMAN	tr|H9H9U7|H9H9U7_NOMLE	27.928	111	66	3	24	133	27	124	0.010	41.6
sp|Q99909|SSX3_HUMAN	tr|A0A3Q0FZZ5|A0A3Q0FZZ5_ALLSI	31.481	54	36	1	19	71	102	155	0.010	42.0
sp|Q99909|SSX3_HUMAN	tr|A0A151P627|A0A151P627_ALLMI	36.000	50	31	1	13	61	2	51	0.010	41.6
sp|Q99909|SSX3_HUMAN	tr|A0A151MUC7|A0A151MUC7_ALLMI	33.333	51	33	1	20	69	137	187	0.010	40.8
sp|Q99909|SSX3_HUMAN	tr|A0A151ND07|A0A151ND07_ALLMI	32.727	55	36	1	18	71	97	151	0.011	41.6
sp|Q99909|SSX3_HUMAN	tr|A0A0Q3PPG8|A0A0Q3PPG8_AMAAE	30.682	88	55	4	11	93	79	165	0.012	41.6
sp|Q99909|SSX3_HUMAN	tr|G3R6B5|G3R6B5_GORGO	34.694	49	31	1	24	71	30	78	0.012	41.2
sp|Q99909|SSX3_HUMAN	tr|A0A3Q0FZC3|A0A3Q0FZC3_ALLSI	26.136	176	109	9	18	188	45	204	0.013	41.6
sp|Q99909|SSX3_HUMAN	tr|A0A151NZS6|A0A151NZS6_ALLMI	34.694	49	31	1	20	67	201	249	0.013	40.8
sp|Q99909|SSX3_HUMAN	tr|A0A5F9DML6|A0A5F9DML6_RABIT	35.849	53	33	1	20	71	9	61	0.013	41.2
sp|Q99909|SSX3_HUMAN	tr|A0A2I3TTM6|A0A2I3TTM6_PANTR	27.928	111	66	3	24	133	27	124	0.013	41.2
sp|Q99909|SSX3_HUMAN	tr|A0A2R9B8U9|A0A2R9B8U9_PANPA	27.928	111	66	3	24	133	27	124	0.013	41.2
sp|Q99909|SSX3_HUMAN	sp|P0C7X2|ZN688_HUMAN	27.928	111	66	3	24	133	27	124	0.013	41.2
sp|Q99909|SSX3_HUMAN	tr|H2QAY1|H2QAY1_PANTR	34.694	49	31	1	24	71	30	78	0.013	41.2
sp|Q99909|SSX3_HUMAN	tr|A0A2R9CSC7|A0A2R9CSC7_PANPA	34.694	49	31	1	24	71	30	78	0.013	41.2
sp|Q99909|SSX3_HUMAN	tr|A0A151NFS7|A0A151NFS7_ALLMI	32.653	49	32	1	20	67	141	189	0.014	41.2
sp|Q99909|SSX3_HUMAN	tr|G3SK95|G3SK95_GORGO	27.928	111	66	3	24	133	27	124	0.014	40.8
sp|Q99909|SSX3_HUMAN	tr|U3KNH0|U3KNH0_RABIT	38.776	49	29	1	24	71	3	51	0.014	41.2
sp|Q99909|SSX3_HUMAN	tr|A0A151NYN4|A0A151NYN4_ALLMI	39.535	43	25	1	20	61	163	205	0.014	41.2
sp|Q99909|SSX3_HUMAN	tr|G1LJE0|G1LJE0_AILME	34.000	50	32	1	15	63	4	53	0.015	41.2
sp|Q99909|SSX3_HUMAN	tr|G5BYL1|G5BYL1_HETGA	26.437	87	57	2	25	110	29	109	0.015	40.8
sp|Q99909|SSX3_HUMAN	tr|A0A5F9D7Q3|A0A5F9D7Q3_RABIT	38.776	49	29	1	24	71	3	51	0.015	41.2
sp|Q99909|SSX3_HUMAN	sp|A8K8V0|ZN785_HUMAN	34.694	49	31	1	24	71	30	78	0.015	41.2
sp|Q99909|SSX3_HUMAN	tr|A0A1L8FQ99|A0A1L8FQ99_XENLA	44.186	43	23	1	22	63	8	50	0.016	41.2
sp|Q99909|SSX3_HUMAN	tr|A0A4X2KBX7|A0A4X2KBX7_VOMUR	28.283	99	60	3	11	99	100	197	0.016	41.2
sp|Q99909|SSX3_HUMAN	tr|K7G5B3|K7G5B3_PELSI	35.484	62	36	2	24	81	8	69	0.016	41.2
sp|Q99909|SSX3_HUMAN	tr|A0A151MW42|A0A151MW42_ALLMI	40.000	45	26	1	20	63	342	386	0.016	41.2
sp|Q99909|SSX3_HUMAN	tr|A0A5G3K9V3|A0A5G3K9V3_XENTR	45.238	42	22	1	24	64	5	46	0.016	38.5
sp|Q99909|SSX3_HUMAN	tr|A0A5F9CJD9|A0A5F9CJD9_RABIT	38.776	49	29	1	24	71	3	51	0.016	41.2
sp|Q99909|SSX3_HUMAN	tr|A0A4X2LBE4|A0A4X2LBE4_VOMUR	27.273	88	62	2	11	97	127	213	0.017	41.2
sp|Q99909|SSX3_HUMAN	tr|A0A3Q0FUK6|A0A3Q0FUK6_ALLSI	32.075	53	35	1	20	71	74	126	0.017	41.2
sp|Q99909|SSX3_HUMAN	tr|A0A2I2Y672|A0A2I2Y672_GORGO	25.974	154	84	4	25	175	13	139	0.017	41.2
sp|Q99909|SSX3_HUMAN	tr|A0A1U7SCP0|A0A1U7SCP0_ALLSI	35.417	48	30	1	25	71	76	123	0.017	41.2
sp|Q99909|SSX3_HUMAN	tr|G5BES9|G5BES9_HETGA	31.776	107	65	4	5	105	82	186	0.017	41.2
sp|Q99909|SSX3_HUMAN	tr|G5BES9|G5BES9_HETGA	45.714	35	18	1	25	58	42	76	1.2	35.4
sp|Q99909|SSX3_HUMAN	tr|A0A1L8FUR9|A0A1L8FUR9_XENLA	43.182	44	24	1	22	64	8	51	0.018	41.2
sp|Q99909|SSX3_HUMAN	tr|A0A5F9CY02|A0A5F9CY02_RABIT	38.776	49	29	1	24	71	3	51	0.018	41.2
sp|Q99909|SSX3_HUMAN	tr|A0A2I3NBB4|A0A2I3NBB4_PAPAN	26.126	111	64	5	18	110	22	132	0.018	40.8
sp|Q99909|SSX3_HUMAN	tr|A0A3Q0G0B4|A0A3Q0G0B4_ALLSI	29.231	65	43	2	8	71	246	308	0.018	41.2
sp|Q99909|SSX3_HUMAN	tr|A0A091D9J4|A0A091D9J4_FUKDA	37.736	53	31	2	11	62	119	170	0.018	40.8
sp|Q99909|SSX3_HUMAN	tr|G5E696|G5E696_BOVIN	34.848	66	27	2	24	88	283	333	0.019	40.8
sp|Q99909|SSX3_HUMAN	tr|A0A384CLB8|A0A384CLB8_URSMA	37.097	62	37	2	11	71	131	191	0.019	40.8
sp|Q99909|SSX3_HUMAN	tr|A0A5F9CJC6|A0A5F9CJC6_RABIT	36.170	47	29	1	17	62	9	55	0.019	39.3
sp|Q99909|SSX3_HUMAN	tr|A0A2U3Y2W4|A0A2U3Y2W4_LEPWE	26.357	129	75	4	24	151	27	136	0.019	40.4
sp|Q99909|SSX3_HUMAN	tr|G5AMM3|G5AMM3_HETGA	24.286	140	85	3	11	149	132	251	0.019	40.8
sp|Q99909|SSX3_HUMAN	tr|U3KNL0|U3KNL0_RABIT	29.630	54	37	1	19	71	10	63	0.020	40.8
sp|Q99909|SSX3_HUMAN	tr|M3Y5S2|M3Y5S2_MUSPF	33.962	53	34	1	20	71	43	95	0.020	40.8
sp|Q99909|SSX3_HUMAN	tr|A0A2K5WRK4|A0A2K5WRK4_MACFA	28.037	107	65	4	24	129	2	97	0.021	40.8
sp|Q99909|SSX3_HUMAN	tr|G1MR47|G1MR47_MELGA	39.655	58	32	2	11	67	131	186	0.021	40.8
sp|Q99909|SSX3_HUMAN	tr|A0A151NCI1|A0A151NCI1_ALLMI	31.250	64	38	2	20	77	114	177	0.021	40.0
sp|Q99909|SSX3_HUMAN	tr|A0A3Q0FQS5|A0A3Q0FQS5_ALLSI	30.189	53	36	1	20	71	174	226	0.022	40.8
sp|Q99909|SSX3_HUMAN	tr|A0A1U8DWH5|A0A1U8DWH5_ALLSI	34.000	50	32	1	24	72	92	141	0.022	40.8
sp|Q99909|SSX3_HUMAN	tr|A0A3Q0FXW3|A0A3Q0FXW3_ALLSI	33.962	53	34	1	20	71	8	60	0.022	40.8
sp|Q99909|SSX3_HUMAN	tr|A0A3Q0FXW3|A0A3Q0FXW3_ALLSI	31.481	54	36	1	19	71	743	796	0.14	38.5
sp|Q99909|SSX3_HUMAN	tr|R0KI60|R0KI60_ANAPL	40.000	40	23	1	24	62	44	83	0.022	38.1
sp|Q99909|SSX3_HUMAN	tr|W5PQM9|W5PQM9_SHEEP	42.857	42	23	1	24	64	247	288	0.022	40.4
sp|Q99909|SSX3_HUMAN	tr|K7G1A0|K7G1A0_PELSI	25.600	125	75	4	24	130	12	136	0.022	40.4
sp|Q99909|SSX3_HUMAN	tr|A0A151MVT0|A0A151MVT0_ALLMI	38.636	44	26	1	20	62	4	47	0.023	40.8
sp|Q99909|SSX3_HUMAN	tr|A0A2K6T7B9|A0A2K6T7B9_SAIBB	28.261	92	61	3	18	107	4	92	0.023	40.8
sp|Q99909|SSX3_HUMAN	tr|A0A096NHT9|A0A096NHT9_PAPAN	27.928	111	66	3	24	133	27	124	0.024	40.4
sp|Q99909|SSX3_HUMAN	tr|A0A2K5V5T1|A0A2K5V5T1_MACFA	27.928	111	66	3	24	133	27	124	0.024	40.4
sp|Q99909|SSX3_HUMAN	tr|A0A2K5XLI8|A0A2K5XLI8_MANLE	33.962	53	34	1	20	71	140	192	0.025	40.4
sp|Q99909|SSX3_HUMAN	tr|A0A1U7SGA2|A0A1U7SGA2_ALLSI	32.692	52	34	1	21	71	136	187	0.025	40.4
sp|Q99909|SSX3_HUMAN	tr|A0A4X2KBH6|A0A4X2KBH6_VOMUR	38.776	49	29	1	24	71	7	55	0.025	40.4
sp|Q99909|SSX3_HUMAN	tr|A0A1U8DN31|A0A1U8DN31_ALLSI	34.545	55	35	1	18	71	31	85	0.025	40.4
sp|Q99909|SSX3_HUMAN	tr|A0A287AXY2|A0A287AXY2_PIG	38.776	49	29	1	17	64	36	84	0.026	40.4
sp|Q99909|SSX3_HUMAN	tr|A0A1U8DQG0|A0A1U8DQG0_ALLSI	34.694	49	31	1	24	71	13	61	0.026	40.4
sp|Q99909|SSX3_HUMAN	tr|A0A151MRF9|A0A151MRF9_ALLMI	33.333	48	31	1	20	66	101	148	0.026	39.3
sp|Q99909|SSX3_HUMAN	tr|A0A2K5ZVZ6|A0A2K5ZVZ6_MANLE	26.126	111	64	5	18	110	22	132	0.027	40.4
sp|Q99909|SSX3_HUMAN	tr|G1THJ0|G1THJ0_RABIT	37.097	62	37	2	11	71	132	192	0.029	40.4
sp|Q99909|SSX3_HUMAN	tr|A0A3Q0FSI8|A0A3Q0FSI8_ALLSI	33.962	53	34	1	20	71	114	166	0.029	40.4
sp|Q99909|SSX3_HUMAN	tr|A0A5G3J953|A0A5G3J953_XENTR	44.186	43	23	1	22	63	8	50	0.029	40.4
sp|Q99909|SSX3_HUMAN	tr|A0A151NYG9|A0A151NYG9_ALLMI	36.735	49	29	2	20	67	72	119	0.030	38.5
sp|Q99909|SSX3_HUMAN	tr|A0A2K6EM20|A0A2K6EM20_PROCO	24.627	134	70	4	11	133	132	245	0.030	40.4
sp|Q99909|SSX3_HUMAN	tr|F6W5U0|F6W5U0_HORSE	30.189	53	36	1	20	71	11	63	0.030	40.4
sp|Q99909|SSX3_HUMAN	tr|A0A2K5VXM1|A0A2K5VXM1_MACFA	26.126	111	64	5	18	110	32	142	0.030	40.4
sp|Q99909|SSX3_HUMAN	tr|A0A2Y9E605|A0A2Y9E605_TRIMA	37.500	48	29	1	24	70	110	157	0.030	40.0
sp|Q99909|SSX3_HUMAN	tr|A0A3Q0GLH7|A0A3Q0GLH7_ALLSI	29.231	65	43	2	8	71	247	309	0.030	40.4
sp|Q99909|SSX3_HUMAN	tr|A0A3Q1M8E1|A0A3Q1M8E1_BOVIN	42.857	42	23	1	24	64	234	275	0.031	40.0
sp|Q99909|SSX3_HUMAN	tr|E2QW91|E2QW91_CANLF	40.476	42	24	1	24	64	248	289	0.031	40.0
sp|Q99909|SSX3_HUMAN	tr|A0A452F0P3|A0A452F0P3_CAPHI	42.857	42	23	1	24	64	229	270	0.031	40.0
sp|Q99909|SSX3_HUMAN	tr|K7FT30|K7FT30_PELSI	32.203	59	39	1	14	71	14	72	0.032	40.0
sp|Q99909|SSX3_HUMAN	tr|F6XV38|F6XV38_ORNAN	37.500	48	29	1	25	71	3	50	0.032	40.0
sp|Q99909|SSX3_HUMAN	tr|F7GTT3|F7GTT3_MACMU	28.037	107	65	4	24	129	2	97	0.032	40.0
sp|Q99909|SSX3_HUMAN	tr|A0A3Q0FY25|A0A3Q0FY25_ALLSI	29.231	65	43	2	8	71	225	287	0.032	40.4
sp|Q99909|SSX3_HUMAN	tr|A0A2K5MN45|A0A2K5MN45_CERAT	26.126	111	64	5	18	110	22	132	0.032	40.0
sp|Q99909|SSX3_HUMAN	tr|A0A1U8D1L5|A0A1U8D1L5_MESAU	35.484	62	38	2	11	71	132	192	0.032	40.0
sp|Q99909|SSX3_HUMAN	tr|A0A0A0MTU8|A0A0A0MTU8_PAPAN	28.037	107	65	4	24	129	2	97	0.033	40.0
sp|Q99909|SSX3_HUMAN	tr|A0A3Q0DNL3|A0A3Q0DNL3_TARSY	32.075	53	35	1	20	71	11	63	0.033	40.0
sp|Q99909|SSX3_HUMAN	tr|A0A384BLS7|A0A384BLS7_URSMA	34.694	49	31	1	24	71	30	78	0.033	40.0
sp|Q99909|SSX3_HUMAN	tr|Q8BV16|Q8BV16_MOUSE	35.484	62	38	2	11	71	132	192	0.035	40.0
sp|Q99909|SSX3_HUMAN	tr|A0A2K6TD33|A0A2K6TD33_SAIBB	36.364	55	34	1	18	71	4	58	0.035	40.0
sp|Q99909|SSX3_HUMAN	tr|G1PNI7|G1PNI7_MYOLU	32.075	53	35	1	11	62	2	54	0.036	38.9
sp|Q99909|SSX3_HUMAN	tr|A0A1S3FKI1|A0A1S3FKI1_DIPOR	37.097	62	37	2	11	71	164	224	0.037	40.0
sp|Q99909|SSX3_HUMAN	tr|A0A151M462|A0A151M462_ALLMI	32.653	49	32	1	24	71	13	61	0.037	39.7
sp|Q99909|SSX3_HUMAN	tr|G3QED7|G3QED7_GORGO	28.302	106	64	4	25	129	3	97	0.038	40.0
sp|Q99909|SSX3_HUMAN	tr|A0A5G2QRV9|A0A5G2QRV9_PIG	33.962	53	34	1	20	71	142	194	0.038	40.0
sp|Q99909|SSX3_HUMAN	tr|A0A3Q1N874|A0A3Q1N874_BOVIN	42.857	42	23	1	24	64	214	255	0.038	40.0
sp|Q99909|SSX3_HUMAN	tr|A0A3Q0FZE6|A0A3Q0FZE6_ALLSI	30.189	53	36	1	20	71	246	298	0.039	40.0
sp|Q99909|SSX3_HUMAN	tr|A0A151MNW1|A0A151MNW1_ALLMI	35.185	54	33	2	19	70	491	544	0.039	40.0
sp|Q99909|SSX3_HUMAN	tr|A0A1S3WVM4|A0A1S3WVM4_ERIEU	35.417	48	30	1	25	71	121	168	0.039	40.0
sp|Q99909|SSX3_HUMAN	tr|A0A1S3GSF7|A0A1S3GSF7_DIPOR	24.000	150	90	6	25	164	333	468	0.039	40.0
sp|Q99909|SSX3_HUMAN	tr|A0A5F9DG11|A0A5F9DG11_RABIT	38.776	49	29	1	24	71	34	82	0.039	40.0
sp|Q99909|SSX3_HUMAN	tr|A0A2I3S8N4|A0A2I3S8N4_PANTR	35.484	62	38	2	11	71	191	251	0.040	40.0
sp|Q99909|SSX3_HUMAN	tr|R4GDG0|R4GDG0_ANOCA	33.750	80	41	4	8	75	39	118	0.042	40.0
sp|Q99909|SSX3_HUMAN	tr|A0A3Q0FW09|A0A3Q0FW09_ALLSI	33.962	53	34	1	20	71	65	117	0.044	39.7
sp|Q99909|SSX3_HUMAN	tr|A0A3Q0FTJ6|A0A3Q0FTJ6_ALLSI	32.075	53	35	1	20	71	1098	1150	0.044	40.0
sp|Q99909|SSX3_HUMAN	tr|A0A3Q0FTJ6|A0A3Q0FTJ6_ALLSI	34.000	50	32	1	23	71	201	250	0.24	37.7
sp|Q99909|SSX3_HUMAN	sp|Q6ZMS7|ZN783_HUMAN	29.104	134	79	8	20	145	140	265	0.044	39.7
sp|Q99909|SSX3_HUMAN	tr|A0A3Q0FXW8|A0A3Q0FXW8_ALLSI	32.075	53	35	1	20	71	259	311	0.044	39.7
sp|Q99909|SSX3_HUMAN	tr|A0A2K5DX03|A0A2K5DX03_AOTNA	36.364	55	34	1	18	71	4	58	0.044	40.0
sp|Q99909|SSX3_HUMAN	tr|A0A3Q1M8D8|A0A3Q1M8D8_BOVIN	36.364	66	26	2	24	88	247	297	0.045	39.7
sp|Q99909|SSX3_HUMAN	tr|G5BYK9|G5BYK9_HETGA	28.226	124	80	5	25	141	31	152	0.045	39.7
sp|Q99909|SSX3_HUMAN	tr|F7DGD4|F7DGD4_CALJA	35.484	62	38	2	11	71	132	192	0.045	39.7
sp|Q99909|SSX3_HUMAN	tr|A0A1S3FL42|A0A1S3FL42_DIPOR	38.462	39	23	1	24	61	10	48	0.046	37.7
sp|Q99909|SSX3_HUMAN	tr|A0A2K6U3J1|A0A2K6U3J1_SAIBB	35.484	62	38	2	11	71	126	186	0.046	39.7
sp|Q99909|SSX3_HUMAN	tr|G1QU33|G1QU33_NOMLE	35.484	62	38	2	11	71	126	186	0.047	39.7
sp|Q99909|SSX3_HUMAN	tr|G3QSP9|G3QSP9_GORGO	35.484	62	38	2	11	71	155	215	0.047	39.7
sp|Q99909|SSX3_HUMAN	tr|H2PNY9|H2PNY9_PONAB	35.484	62	38	2	11	71	124	184	0.047	39.7
sp|Q99909|SSX3_HUMAN	tr|A0A2U4BIX2|A0A2U4BIX2_TURTR	42.222	45	25	1	25	68	130	174	0.047	38.9
sp|Q99909|SSX3_HUMAN	tr|A0A2U4BIX2|A0A2U4BIX2_TURTR	38.095	42	25	1	25	65	57	98	0.64	35.4
sp|Q99909|SSX3_HUMAN	tr|A0A2K5DW63|A0A2K5DW63_AOTNA	35.484	62	38	2	11	71	132	192	0.047	39.7
sp|Q99909|SSX3_HUMAN	tr|A0A3Q0FLK6|A0A3Q0FLK6_ALLSI	33.962	53	34	1	20	71	114	166	0.047	39.7
sp|Q99909|SSX3_HUMAN	tr|A0A2I3T4X0|A0A2I3T4X0_PANTR	35.484	62	38	2	11	71	152	212	0.047	39.7
sp|Q99909|SSX3_HUMAN	tr|A0A1L8FUR3|A0A1L8FUR3_XENLA	33.333	51	33	1	14	63	21	71	0.047	40.0
sp|Q99909|SSX3_HUMAN	tr|A0A5F9CRH0|A0A5F9CRH0_RABIT	39.216	51	30	1	22	71	18	68	0.049	39.7
sp|Q99909|SSX3_HUMAN	tr|A0A2K5MVJ5|A0A2K5MVJ5_CERAT	26.389	72	52	1	24	94	27	98	0.049	39.3
sp|Q99909|SSX3_HUMAN	tr|A0A340XRX8|A0A340XRX8_LIPVE	40.476	42	24	1	24	64	248	289	0.049	39.7
sp|Q99909|SSX3_HUMAN	tr|K7F3E5|K7F3E5_PELSI	26.829	82	53	2	24	98	14	95	0.050	39.7
sp|Q99909|SSX3_HUMAN	tr|A0A2I0LI17|A0A2I0LI17_COLLI	27.778	108	65	3	20	126	42	137	0.050	39.7
sp|Q99909|SSX3_HUMAN	tr|A0A2U3ZPM1|A0A2U3ZPM1_ODORO	30.189	53	36	1	20	71	11	63	0.051	39.7
sp|Q99909|SSX3_HUMAN	tr|A0A2R9BYG0|A0A2R9BYG0_PANPA	27.358	106	65	4	25	129	3	97	0.051	39.7
sp|Q99909|SSX3_HUMAN	tr|A0A2Y9G2Z7|A0A2Y9G2Z7_TRIMA	27.586	58	39	2	17	71	3	60	0.051	39.7
sp|Q99909|SSX3_HUMAN	tr|A0A2K5XGZ9|A0A2K5XGZ9_MANLE	35.484	62	38	2	11	71	124	184	0.051	39.7
sp|Q99909|SSX3_HUMAN	tr|A0A2Y9FIN5|A0A2Y9FIN5_PHYMC	41.463	41	23	1	25	64	364	404	0.051	39.7
sp|Q99909|SSX3_HUMAN	tr|A0A2J8JM74|A0A2J8JM74_PANTR	27.358	106	65	4	25	129	3	97	0.052	39.7
sp|Q99909|SSX3_HUMAN	tr|A0A151NYU6|A0A151NYU6_ALLMI	32.653	49	32	1	20	67	88	136	0.052	38.1
sp|Q99909|SSX3_HUMAN	tr|A0A151M5M6|A0A151M5M6_ALLMI	43.478	46	25	1	20	64	210	255	0.053	39.7
sp|Q99909|SSX3_HUMAN	tr|H0XG10|H0XG10_OTOGA	35.484	62	38	2	11	71	132	192	0.053	39.7
sp|Q99909|SSX3_HUMAN	tr|A0A2K6K3T8|A0A2K6K3T8_RHIBE	35.484	62	38	2	11	71	132	192	0.054	39.7
sp|Q99909|SSX3_HUMAN	tr|A0A151NWU9|A0A151NWU9_ALLMI	33.962	53	34	1	20	71	128	180	0.054	39.7
sp|Q99909|SSX3_HUMAN	tr|A0A5F9CZ38|A0A5F9CZ38_RABIT	36.735	49	30	1	24	71	22	70	0.054	39.7
sp|Q99909|SSX3_HUMAN	tr|A0A2K5NJS8|A0A2K5NJS8_CERAT	35.484	62	38	2	11	71	131	191	0.054	39.7
sp|Q99909|SSX3_HUMAN	tr|A0A2K5XIJ7|A0A2K5XIJ7_MANLE	30.189	53	36	1	20	71	11	63	0.055	39.3
sp|Q99909|SSX3_HUMAN	tr|A0A2K5LIV7|A0A2K5LIV7_CERAT	30.189	53	36	1	20	71	11	63	0.055	39.3
sp|Q99909|SSX3_HUMAN	tr|I3MKW5|I3MKW5_ICTTR	33.871	62	39	2	11	71	124	184	0.055	39.7
sp|Q99909|SSX3_HUMAN	tr|A0A151PH19|A0A151PH19_ALLMI	32.653	49	32	1	20	67	59	107	0.056	39.3
sp|Q99909|SSX3_HUMAN	tr|A0A2K6FAU1|A0A2K6FAU1_PROCO	34.483	58	35	2	15	69	2	59	0.056	39.3
sp|Q99909|SSX3_HUMAN	tr|H9GRE1|H9GRE1_ANOCA	32.000	50	33	1	22	70	7	56	0.057	39.7
sp|Q99909|SSX3_HUMAN	tr|A0A096N599|A0A096N599_PAPAN	35.484	62	38	2	11	71	132	192	0.058	39.7
sp|Q99909|SSX3_HUMAN	tr|A0A1D5R8J5|A0A1D5R8J5_MACMU	35.484	62	38	2	11	71	132	192	0.058	39.7
sp|Q99909|SSX3_HUMAN	tr|A0A2K5V563|A0A2K5V563_MACFA	35.484	62	38	2	11	71	132	192	0.058	39.7
sp|Q99909|SSX3_HUMAN	sp|Q8TD17|ZN398_HUMAN	35.484	62	38	2	11	71	132	192	0.058	39.7
sp|Q99909|SSX3_HUMAN	tr|A0A2K5L450|A0A2K5L450_CERAT	28.037	107	65	4	24	129	2	97	0.058	39.3
sp|Q99909|SSX3_HUMAN	tr|H2PX48|H2PX48_PONAB	30.189	53	36	1	20	71	11	63	0.058	39.3
sp|Q99909|SSX3_HUMAN	tr|G1RS02|G1RS02_NOMLE	30.189	53	36	1	20	71	11	63	0.058	39.3
sp|Q99909|SSX3_HUMAN	tr|U3KN37|U3KN37_RABIT	38.776	49	29	1	24	71	11	59	0.058	39.3
sp|Q99909|SSX3_HUMAN	tr|A0A2I0LPK0|A0A2I0LPK0_COLLI	33.962	53	34	1	20	71	61	113	0.058	39.3
sp|Q99909|SSX3_HUMAN	tr|A0A1L8FPV4|A0A1L8FPV4_XENLA	32.258	62	35	2	25	85	11	66	0.058	39.3
sp|Q99909|SSX3_HUMAN	tr|A0A2K5YND6|A0A2K5YND6_MANLE	32.653	49	32	1	24	71	2	50	0.059	39.3
sp|Q99909|SSX3_HUMAN	tr|A0A2I3H5W8|A0A2I3H5W8_NOMLE	33.962	53	34	1	20	71	132	184	0.060	39.3
sp|Q99909|SSX3_HUMAN	tr|A0A4X2JRI3|A0A4X2JRI3_VOMUR	31.169	77	43	3	25	91	9	85	0.060	39.3
sp|Q99909|SSX3_HUMAN	tr|K7FNY0|K7FNY0_PELSI	26.490	151	91	6	24	173	8	139	0.061	39.3
sp|Q99909|SSX3_HUMAN	tr|L5L402|L5L402_PTEAL	42.857	42	23	1	24	64	34	75	0.061	39.3
sp|Q99909|SSX3_HUMAN	sp|A6NM28|ZFP92_HUMAN	30.189	53	36	1	20	71	11	63	0.061	39.3
sp|Q99909|SSX3_HUMAN	tr|A0A2I3TA29|A0A2I3TA29_PANTR	30.189	53	36	1	20	71	11	63	0.061	39.3
sp|Q99909|SSX3_HUMAN	tr|A0A2R9A217|A0A2R9A217_PANPA	30.189	53	36	1	20	71	11	63	0.061	39.3
sp|Q99909|SSX3_HUMAN	tr|K7FFB8|K7FFB8_PELSI	34.694	49	31	1	24	71	6	54	0.061	39.3
sp|Q99909|SSX3_HUMAN	tr|A0A1U8DJW6|A0A1U8DJW6_ALLSI	37.500	48	29	1	25	71	133	180	0.062	39.3
sp|Q99909|SSX3_HUMAN	tr|A0A340WTF4|A0A340WTF4_LIPVE	32.203	59	37	2	14	71	19	75	0.062	38.9
sp|Q99909|SSX3_HUMAN	tr|A0A151MW16|A0A151MW16_ALLMI	33.333	48	31	1	21	67	234	281	0.063	38.9
sp|Q99909|SSX3_HUMAN	tr|A0A2R8ZUC4|A0A2R8ZUC4_PANPA	35.484	62	38	2	11	71	132	192	0.063	39.3
sp|Q99909|SSX3_HUMAN	tr|A0A0D9R3V4|A0A0D9R3V4_CHLSB	35.484	62	38	2	11	71	132	192	0.063	39.3
sp|Q99909|SSX3_HUMAN	tr|F6SCA0|F6SCA0_HORSE	30.645	124	77	6	25	141	30	151	0.063	39.3
sp|Q99909|SSX3_HUMAN	tr|A0A2U3ZQH0|A0A2U3ZQH0_ODORO	33.962	53	34	1	20	71	141	193	0.064	39.3
sp|Q99909|SSX3_HUMAN	tr|A0A1L8FUS0|A0A1L8FUS0_XENLA	42.857	49	23	2	15	62	30	74	0.064	39.3
sp|Q99909|SSX3_HUMAN	tr|W5QCD0|W5QCD0_SHEEP	40.385	52	29	2	11	61	132	182	0.064	39.3
sp|Q99909|SSX3_HUMAN	tr|A0A2I2YXR8|A0A2I2YXR8_GORGO	30.189	53	36	1	20	71	11	63	0.065	39.3
sp|Q99909|SSX3_HUMAN	tr|L5K0I6|L5K0I6_PTEAL	26.866	134	67	6	11	133	128	241	0.066	39.3
sp|Q99909|SSX3_HUMAN	tr|G3N002|G3N002_BOVIN	42.857	42	23	1	24	64	233	274	0.066	39.3
sp|Q99909|SSX3_HUMAN	tr|A0A2R8ZDR9|A0A2R8ZDR9_PANPA	29.104	134	79	8	20	145	139	264	0.066	39.3
sp|Q99909|SSX3_HUMAN	tr|A0A5F9D884|A0A5F9D884_RABIT	38.636	44	26	1	20	62	2	45	0.067	37.0
sp|Q99909|SSX3_HUMAN	tr|A0A340YA15|A0A340YA15_LIPVE	33.962	53	34	1	20	71	142	194	0.068	39.3
sp|Q99909|SSX3_HUMAN	tr|A0A2I2ZV13|A0A2I2ZV13_GORGO	29.104	134	79	8	20	145	132	257	0.068	39.3
sp|Q99909|SSX3_HUMAN	tr|A0A2Y9SNX8|A0A2Y9SNX8_PHYMC	30.263	76	49	3	25	96	31	106	0.069	39.3
sp|Q99909|SSX3_HUMAN	tr|A0A2K5W304|A0A2K5W304_MACFA	30.189	53	36	1	20	71	11	63	0.069	39.3
sp|Q99909|SSX3_HUMAN	tr|F6PH51|F6PH51_HORSE	26.866	134	67	5	11	133	132	245	0.069	39.3
sp|Q99909|SSX3_HUMAN	tr|A0A1L8FQD5|A0A1L8FQD5_XENLA	42.857	49	23	2	15	62	30	74	0.070	39.3
sp|Q99909|SSX3_HUMAN	tr|I3MKF6|I3MKF6_ICTTR	42.857	42	23	1	24	64	237	278	0.071	39.3
sp|Q99909|SSX3_HUMAN	tr|A0A2K6K8J9|A0A2K6K8J9_RHIBE	30.189	53	36	1	20	71	11	63	0.072	38.9
sp|Q99909|SSX3_HUMAN	tr|A0A455B9T2|A0A455B9T2_PHYMC	25.000	140	84	4	11	149	139	258	0.072	39.3
sp|Q99909|SSX3_HUMAN	tr|A0A5F9D241|A0A5F9D241_RABIT	45.000	40	21	1	24	62	7	46	0.072	39.3
sp|Q99909|SSX3_HUMAN	tr|A0A5F4WGZ3|A0A5F4WGZ3_CALJA	29.412	119	66	5	24	131	8	119	0.072	38.9
sp|Q99909|SSX3_HUMAN	tr|A0A5G3HK80|A0A5G3HK80_XENTR	42.857	49	23	2	15	62	30	74	0.073	39.3
sp|Q99909|SSX3_HUMAN	tr|G3T9A7|G3T9A7_LOXAF	32.258	62	40	2	11	71	131	191	0.074	38.5
sp|Q99909|SSX3_HUMAN	tr|A0A2K5E6F3|A0A2K5E6F3_AOTNA	33.962	53	34	1	20	71	140	192	0.075	39.3
sp|Q99909|SSX3_HUMAN	tr|A0A5F9DB36|A0A5F9DB36_RABIT	39.535	43	25	1	21	62	30	72	0.076	37.4
sp|Q99909|SSX3_HUMAN	tr|A0A2Y9QIB0|A0A2Y9QIB0_TRIMA	32.075	53	35	1	20	71	6	58	0.077	38.9
sp|Q99909|SSX3_HUMAN	tr|A0A2K5F9M7|A0A2K5F9M7_AOTNA	30.189	53	36	1	20	71	11	63	0.077	38.9
sp|Q99909|SSX3_HUMAN	tr|A0A096N4P6|A0A096N4P6_PAPAN	30.189	53	36	1	20	71	11	63	0.077	38.9
sp|Q99909|SSX3_HUMAN	tr|A0A5F5XEL4|A0A5F5XEL4_FELCA	35.484	62	38	2	11	71	227	287	0.078	39.3
sp|Q99909|SSX3_HUMAN	tr|A0A2U4A0R1|A0A2U4A0R1_TURTR	38.095	42	25	1	24	64	248	289	0.078	38.9
sp|Q99909|SSX3_HUMAN	tr|F6YTM8|F6YTM8_HORSE	35.526	76	40	3	10	76	20	95	0.078	39.3
sp|Q99909|SSX3_HUMAN	tr|A0A2U3ZCQ4|A0A2U3ZCQ4_ODORO	32.653	49	32	1	24	71	27	75	0.079	38.9
sp|Q99909|SSX3_HUMAN	tr|A0A2U3XHN0|A0A2U3XHN0_LEPWE	41.304	46	26	1	18	62	4	49	0.079	39.3
sp|Q99909|SSX3_HUMAN	tr|G1PQW7|G1PQW7_MYOLU	41.176	51	25	2	14	63	54	100	0.080	38.9
sp|Q99909|SSX3_HUMAN	tr|K7F446|K7F446_PELSI	23.529	170	106	6	11	160	80	245	0.080	38.9
sp|Q99909|SSX3_HUMAN	tr|A0A2U3Z9I6|A0A2U3Z9I6_ODORO	40.476	42	24	1	24	64	27	68	0.081	38.9
sp|Q99909|SSX3_HUMAN	tr|A0A5G3J9R9|A0A5G3J9R9_XENTR	37.255	51	31	1	14	63	3	53	0.082	39.3
sp|Q99909|SSX3_HUMAN	tr|K7GIB7|K7GIB7_PELSI	32.836	67	38	3	24	83	24	90	0.083	38.9
sp|Q99909|SSX3_HUMAN	tr|A0A2U3WJB9|A0A2U3WJB9_ODORO	41.304	46	26	1	18	62	4	49	0.084	38.9
sp|Q99909|SSX3_HUMAN	tr|A0A2K6TW99|A0A2K6TW99_SAIBB	27.778	108	65	6	20	119	141	243	0.084	38.9
sp|Q99928|GBRG3_HUMAN	sp|Q99928|GBRG3_HUMAN	100.000	467	0	0	1	467	1	467	0.0	968
sp|Q99928|GBRG3_HUMAN	tr|H2NMM1|H2NMM1_PONAB	99.786	467	1	0	1	467	1	467	0.0	966
sp|Q99928|GBRG3_HUMAN	tr|A0A2I3TTK9|A0A2I3TTK9_PANTR	99.786	467	1	0	1	467	1	467	0.0	966
sp|Q99928|GBRG3_HUMAN	tr|A0A2I2ZXT7|A0A2I2ZXT7_GORGO	99.786	467	1	0	1	467	1	467	0.0	966
sp|Q99928|GBRG3_HUMAN	tr|G1RHV7|G1RHV7_NOMLE	99.572	467	2	0	1	467	1	467	0.0	963
sp|Q99928|GBRG3_HUMAN	tr|A0A2I3NBF3|A0A2I3NBF3_PAPAN	99.358	467	3	0	1	467	1	467	0.0	961
sp|Q99928|GBRG3_HUMAN	tr|F7HI54|F7HI54_MACMU	99.358	467	3	0	1	467	1	467	0.0	961
sp|Q99928|GBRG3_HUMAN	tr|A0A2K5WT79|A0A2K5WT79_MACFA	99.358	467	3	0	1	467	1	467	0.0	961
sp|Q99928|GBRG3_HUMAN	tr|A0A2K5P6J3|A0A2K5P6J3_CERAT	99.143	467	4	0	1	467	1	467	0.0	960
sp|Q99928|GBRG3_HUMAN	tr|A0A2K6K2Q0|A0A2K6K2Q0_RHIBE	99.143	467	4	0	1	467	1	467	0.0	960
sp|Q99928|GBRG3_HUMAN	tr|A0A287BPD9|A0A287BPD9_PIG	98.715	467	6	0	1	467	1	467	0.0	957
sp|Q99928|GBRG3_HUMAN	tr|A0A2U3W926|A0A2U3W926_ODORO	98.929	467	5	0	1	467	1	467	0.0	957
sp|Q99928|GBRG3_HUMAN	tr|I3LXL1|I3LXL1_ICTTR	98.501	467	7	0	1	467	1	467	0.0	956
sp|Q99928|GBRG3_HUMAN	tr|M3X5P6|M3X5P6_FELCA	98.715	467	6	0	1	467	1	467	0.0	955
sp|Q99928|GBRG3_HUMAN	tr|A0A2K6SAR4|A0A2K6SAR4_SAIBB	98.073	467	9	0	1	467	1	467	0.0	950
sp|Q99928|GBRG3_HUMAN	tr|A0A1S3ESU0|A0A1S3ESU0_DIPOR	97.859	467	10	0	1	467	1	467	0.0	950
sp|Q99928|GBRG3_HUMAN	tr|A0A2U4C747|A0A2U4C747_TURTR	97.859	467	10	0	1	467	1	467	0.0	949
sp|Q99928|GBRG3_HUMAN	tr|A0A5F5PYC1|A0A5F5PYC1_HORSE	98.073	467	9	0	1	467	1	467	0.0	948
sp|Q99928|GBRG3_HUMAN	tr|A0A2Y9DDM7|A0A2Y9DDM7_TRIMA	97.859	467	10	0	1	467	1	467	0.0	947
sp|Q99928|GBRG3_HUMAN	tr|A0A2Y9QAC6|A0A2Y9QAC6_DELLE	97.430	467	12	0	1	467	1	467	0.0	947
sp|Q99928|GBRG3_HUMAN	tr|F1PHI6|F1PHI6_CANLF	98.073	467	9	0	1	467	1	467	0.0	947
sp|Q99928|GBRG3_HUMAN	tr|A0A2Y9S4E9|A0A2Y9S4E9_PHYMC	97.430	467	12	0	1	467	1	467	0.0	944
sp|Q99928|GBRG3_HUMAN	tr|A0A2K6GM32|A0A2K6GM32_PROCO	97.863	468	9	1	1	467	1	468	0.0	942
sp|Q99928|GBRG3_HUMAN	tr|A0A1S2ZYG8|A0A1S2ZYG8_ERIEU	97.002	467	13	1	1	467	1	466	0.0	936
sp|Q99928|GBRG3_HUMAN	tr|G1T1K2|G1T1K2_RABIT	98.265	461	7	1	7	467	1	460	0.0	934
sp|Q99928|GBRG3_HUMAN	tr|A0A2R9BD98|A0A2R9BD98_PANPA	99.777	449	1	0	19	467	1	449	0.0	928
sp|Q99928|GBRG3_HUMAN	tr|A0A2K5ZNG9|A0A2K5ZNG9_MANLE	99.109	449	4	0	19	467	1	449	0.0	923
sp|Q99928|GBRG3_HUMAN	sp|P27681|GBRG3_MOUSE	95.931	467	19	0	1	467	1	467	0.0	917
sp|Q99928|GBRG3_HUMAN	tr|A0A384DC17|A0A384DC17_URSMA	96.288	458	9	2	15	467	152	606	0.0	902
sp|Q99928|GBRG3_HUMAN	tr|H0ZJI8|H0ZJI8_TAEGU	89.030	474	36	4	1	467	1	465	0.0	860
sp|Q99928|GBRG3_HUMAN	tr|A0A1U8DRD6|A0A1U8DRD6_ALLSI	90.150	467	35	3	1	467	1	456	0.0	843
sp|Q99928|GBRG3_HUMAN	tr|A0A1L8HGY1|A0A1L8HGY1_XENLA	85.653	467	46	2	1	467	1	446	0.0	818
sp|Q99928|GBRG3_HUMAN	tr|A0A3B4T6Q4|A0A3B4T6Q4_SERDU	80.384	469	67	6	1	467	1	446	0.0	772
sp|Q99928|GBRG3_HUMAN	tr|A0A452FYI1|A0A452FYI1_CAPHI	95.337	386	18	0	82	467	2	387	0.0	767
sp|Q99928|GBRG3_HUMAN	tr|A0A340XHM7|A0A340XHM7_LIPVE	96.817	377	12	0	91	467	242	618	0.0	767
sp|Q99928|GBRG3_HUMAN	tr|W5PHW2|W5PHW2_SHEEP	96.042	379	15	0	89	467	15	393	0.0	760
sp|Q99928|GBRG3_HUMAN	tr|A0A091IX51|A0A091IX51_CALAN	88.916	415	24	4	68	467	1	408	0.0	751
sp|Q99928|GBRG3_HUMAN	tr|H2TC72|H2TC72_TAKRU	77.925	453	61	3	15	467	19	432	0.0	735
sp|Q99928|GBRG3_HUMAN	tr|G3PKR2|G3PKR2_GASAC	74.004	477	99	7	1	467	1	462	0.0	710
sp|Q99928|GBRG3_HUMAN	tr|A0A091J5L2|A0A091J5L2_EGRGA	90.862	383	21	4	91	467	2	376	0.0	709
sp|Q99928|GBRG3_HUMAN	tr|K7FU74|K7FU74_PELSI	90.716	377	33	2	91	467	2	376	0.0	709
sp|Q99928|GBRG3_HUMAN	tr|R0LB65|R0LB65_ANAPL	90.052	382	26	3	91	467	2	376	0.0	707
sp|Q99928|GBRG3_HUMAN	tr|A0A087R5Z0|A0A087R5Z0_APTFO	91.076	381	28	3	91	467	2	380	0.0	707
sp|Q99928|GBRG3_HUMAN	tr|A0A0Q3PN13|A0A0Q3PN13_AMAAE	88.918	388	32	3	80	467	24	400	0.0	707
sp|Q99928|GBRG3_HUMAN	tr|G5AZI0|G5AZI0_HETGA	91.247	377	12	2	91	467	6	361	0.0	704
sp|Q99928|GBRG3_HUMAN	tr|A0A099YWA8|A0A099YWA8_TINGU	90.476	378	32	3	91	467	2	376	0.0	704
sp|Q99928|GBRG3_HUMAN	tr|A0A1S3MRG9|A0A1S3MRG9_SALSA	75.336	446	98	5	24	467	27	462	0.0	703
sp|Q99928|GBRG3_HUMAN	tr|A0A093GA90|A0A093GA90_DRYPU	87.310	394	30	3	91	467	2	392	0.0	703
sp|Q99928|GBRG3_HUMAN	tr|A0A1S3MVM9|A0A1S3MVM9_SALSA	74.888	446	100	4	24	467	27	462	0.0	699
sp|Q99928|GBRG3_HUMAN	tr|A0A060WT53|A0A060WT53_ONCMY	75.056	449	93	7	24	467	27	461	0.0	699
sp|Q99928|GBRG3_HUMAN	tr|G1PBW5|G1PBW5_MYOLU	85.309	388	39	1	80	467	1	370	0.0	691
sp|Q99928|GBRG3_HUMAN	tr|A0A3B4UAW8|A0A3B4UAW8_SERDU	73.903	433	89	3	37	467	50	460	0.0	682
sp|Q99928|GBRG3_HUMAN	tr|A0A1L8H8T0|A0A1L8H8T0_XENLA	85.677	384	34	2	84	467	33	395	0.0	675
sp|Q99928|GBRG3_HUMAN	tr|G1KQE5|G1KQE5_ANOCA	69.197	461	128	6	7	467	37	483	0.0	668
sp|Q99928|GBRG3_HUMAN	tr|F1RR72|F1RR72_PIG	68.035	463	134	5	5	467	27	475	0.0	665
sp|Q99928|GBRG3_HUMAN	tr|A0A2Y9FB04|A0A2Y9FB04_PHYMC	68.035	463	134	5	5	467	27	475	0.0	665
sp|Q99928|GBRG3_HUMAN	tr|G5AZM8|G5AZM8_HETGA	68.035	463	134	5	5	467	20	468	0.0	665
sp|Q99928|GBRG3_HUMAN	tr|A0A091DSW5|A0A091DSW5_FUKDA	68.035	463	134	5	5	467	27	475	0.0	664
sp|Q99928|GBRG3_HUMAN	tr|A0A1U7SLB6|A0A1U7SLB6_ALLSI	67.672	464	139	4	4	467	22	474	0.0	664
sp|Q99928|GBRG3_HUMAN	tr|H0X385|H0X385_OTOGA	67.819	463	135	5	5	467	27	475	0.0	664
sp|Q99928|GBRG3_HUMAN	tr|A0A0D9RD62|A0A0D9RD62_CHLSB	67.819	463	135	5	5	467	27	475	0.0	664
sp|Q99928|GBRG3_HUMAN	tr|H0UXY7|H0UXY7_CAVPO	67.819	463	135	5	5	467	27	475	0.0	663
sp|Q99928|GBRG3_HUMAN	tr|A0A2I0MA74|A0A2I0MA74_COLLI	67.888	464	138	4	4	467	22	474	0.0	662
sp|Q99928|GBRG3_HUMAN	tr|K7GI36|K7GI36_PELSI	68.251	463	127	5	5	467	66	508	0.0	662
sp|Q99928|GBRG3_HUMAN	tr|G1MUR5|G1MUR5_MELGA	67.672	464	139	4	4	467	22	474	0.0	662
sp|Q99928|GBRG3_HUMAN	tr|F1MIG7|F1MIG7_BOVIN	69.042	449	128	4	19	467	38	475	0.0	661
sp|Q99928|GBRG3_HUMAN	tr|A0A1U7UQF2|A0A1U7UQF2_TARSY	67.603	463	136	5	5	467	27	475	0.0	661
sp|Q99928|GBRG3_HUMAN	tr|W5PX45|W5PX45_SHEEP	69.042	449	128	4	19	467	38	475	0.0	661
sp|Q99928|GBRG3_HUMAN	tr|A0A452FNX3|A0A452FNX3_CAPHI	69.042	449	128	4	19	467	38	475	0.0	661
sp|Q99928|GBRG3_HUMAN	tr|A0A2K5DIG4|A0A2K5DIG4_AOTNA	65.768	482	135	5	5	467	27	497	0.0	660
sp|Q99928|GBRG3_HUMAN	tr|G3TVP5|G3TVP5_LOXAF	67.387	463	136	5	5	467	26	473	0.0	660
sp|Q99928|GBRG3_HUMAN	sp|P22300|GBRG2_BOVIN	68.820	449	129	4	19	467	38	475	0.0	660
sp|Q99928|GBRG3_HUMAN	tr|L5L253|L5L253_PTEAL	67.603	463	128	5	5	467	27	467	0.0	659
sp|Q99928|GBRG3_HUMAN	sp|Q5REA1|GBRG2_PONAB	67.603	463	128	5	5	467	27	467	0.0	659
sp|Q99928|GBRG3_HUMAN	sp|P18507|GBRG2_HUMAN	67.603	463	128	5	5	467	27	467	0.0	659
sp|Q99928|GBRG3_HUMAN	tr|A0A4X2K5U8|A0A4X2K5U8_VOMUR	68.820	449	129	4	19	467	38	475	0.0	659
sp|Q99928|GBRG3_HUMAN	tr|A0A2U4C645|A0A2U4C645_TURTR	69.595	444	124	4	24	467	43	475	0.0	659
sp|Q99928|GBRG3_HUMAN	tr|A0A151M6I5|A0A151M6I5_ALLMI	67.457	464	132	4	4	467	22	466	0.0	659
sp|Q99928|GBRG3_HUMAN	tr|A0A340YBS1|A0A340YBS1_LIPVE	69.595	444	124	4	24	467	43	475	0.0	659
sp|Q99928|GBRG3_HUMAN	tr|G1TC97|G1TC97_RABIT	65.553	479	150	4	1	467	23	498	0.0	658
sp|Q99928|GBRG3_HUMAN	tr|A0A3Q0CT97|A0A3Q0CT97_MESAU	69.369	444	125	4	24	467	21	453	0.0	658
sp|Q99928|GBRG3_HUMAN	tr|A0A384C829|A0A384C829_URSMA	69.369	444	125	4	24	467	43	475	0.0	657
sp|Q99928|GBRG3_HUMAN	tr|A0A2U3VC31|A0A2U3VC31_ODORO	69.369	444	125	4	24	467	43	475	0.0	657
sp|Q99928|GBRG3_HUMAN	sp|P22723|GBRG2_MOUSE	69.369	444	125	4	24	467	42	474	0.0	657
sp|Q99928|GBRG3_HUMAN	tr|A0A2U3XHD7|A0A2U3XHD7_LEPWE	69.369	444	125	4	24	467	43	475	0.0	657
sp|Q99928|GBRG3_HUMAN	tr|E2RSQ1|E2RSQ1_CANLF	69.369	444	125	4	24	467	43	475	0.0	657
sp|Q99928|GBRG3_HUMAN	tr|A0A2Y9DBJ9|A0A2Y9DBJ9_TRIMA	69.369	444	125	4	24	467	43	475	0.0	657
sp|Q99928|GBRG3_HUMAN	tr|G1PP19|G1PP19_MYOLU	69.213	445	126	4	23	467	42	475	0.0	657
sp|Q99928|GBRG3_HUMAN	tr|A0A2I2UNR3|A0A2I2UNR3_FELCA	69.369	444	125	4	24	467	43	475	0.0	657
sp|Q99928|GBRG3_HUMAN	tr|A0A2Y9Q610|A0A2Y9Q610_DELLE	69.369	444	117	4	24	467	43	467	0.0	654
sp|Q99928|GBRG3_HUMAN	tr|R0LMX8|R0LMX8_ANAPL	69.042	449	120	4	19	467	2	431	0.0	654
sp|Q99928|GBRG3_HUMAN	tr|I3MH60|I3MH60_ICTTR	69.369	444	117	4	24	467	32	456	0.0	654
sp|Q99928|GBRG3_HUMAN	tr|A0A1S3LP05|A0A1S3LP05_SALSA	66.809	467	138	4	4	467	25	477	0.0	653
sp|Q99928|GBRG3_HUMAN	tr|M3YP57|M3YP57_MUSPF	69.144	444	118	4	24	467	43	467	0.0	652
sp|Q99928|GBRG3_HUMAN	tr|A0A5G3H7P2|A0A5G3H7P2_XENTR	68.467	463	134	5	5	467	55	505	0.0	652
sp|Q99928|GBRG3_HUMAN	tr|A0A1L8GWX4|A0A1L8GWX4_XENLA	67.888	464	138	4	4	467	49	501	0.0	652
sp|Q99928|GBRG3_HUMAN	tr|G3QC03|G3QC03_GASAC	66.882	465	140	5	4	467	22	473	0.0	651
sp|Q99928|GBRG3_HUMAN	tr|H0YTA0|H0YTA0_TAEGU	68.597	449	122	4	19	467	1	430	0.0	651
sp|Q99928|GBRG3_HUMAN	tr|A0A1S3RP77|A0A1S3RP77_SALSA	66.809	467	137	4	4	467	25	476	0.0	646
sp|Q99928|GBRG3_HUMAN	tr|G3R5Q4|G3R5Q4_GORGO	62.227	503	136	6	5	467	27	515	0.0	643
sp|Q99928|GBRG3_HUMAN	tr|A0A2K5XNZ6|A0A2K5XNZ6_MANLE	62.227	503	136	6	5	467	27	515	0.0	642
sp|Q99928|GBRG3_HUMAN	tr|F7A3C9|F7A3C9_MACMU	62.227	503	136	6	5	467	27	515	0.0	642
sp|Q99928|GBRG3_HUMAN	tr|A0A2K5TLN5|A0A2K5TLN5_MACFA	62.227	503	136	6	5	467	27	515	0.0	642
sp|Q99928|GBRG3_HUMAN	tr|A0A2K5MKN6|A0A2K5MKN6_CERAT	62.227	503	136	6	5	467	27	515	0.0	642
sp|Q99928|GBRG3_HUMAN	tr|H2RDJ9|H2RDJ9_PANTR	62.227	503	136	6	5	467	27	515	0.0	642
sp|Q99928|GBRG3_HUMAN	tr|A0A2I3HA40|A0A2I3HA40_NOMLE	62.227	503	136	6	5	467	27	515	0.0	642
sp|Q99928|GBRG3_HUMAN	tr|H2SUD9|H2SUD9_TAKRU	65.944	461	138	3	7	467	20	461	0.0	642
sp|Q99928|GBRG3_HUMAN	tr|A0A3B4V942|A0A3B4V942_SERDU	66.307	463	136	3	5	467	15	457	0.0	642
sp|Q99928|GBRG3_HUMAN	tr|A0A2K6TRC5|A0A2K6TRC5_SAIBB	61.933	507	139	6	1	467	23	515	0.0	641
sp|Q99928|GBRG3_HUMAN	tr|A0A2K6MBK7|A0A2K6MBK7_RHIBE	62.351	502	136	6	5	467	27	514	0.0	641
sp|Q99928|GBRG3_HUMAN	tr|A0A151NMW2|A0A151NMW2_ALLMI	65.751	473	137	3	1	467	41	494	0.0	641
sp|Q99928|GBRG3_HUMAN	tr|F6Z6K2|F6Z6K2_ORNAN	65.823	474	136	3	1	467	1	455	0.0	641
sp|Q99928|GBRG3_HUMAN	tr|F6Z6W3|F6Z6W3_CALJA	62.351	502	136	6	5	467	27	514	0.0	641
sp|Q99928|GBRG3_HUMAN	tr|A0A3Q0H2C5|A0A3Q0H2C5_ALLSI	65.751	473	137	3	1	467	1	454	0.0	640
sp|Q99928|GBRG3_HUMAN	tr|A0A3Q1MA32|A0A3Q1MA32_BOVIN	88.122	362	19	2	106	467	19	356	0.0	640
sp|Q99928|GBRG3_HUMAN	tr|A0A2I3MQB3|A0A2I3MQB3_PAPAN	62.028	503	137	6	5	467	27	515	0.0	639
sp|Q99928|GBRG3_HUMAN	tr|U3EFS7|U3EFS7_CALJA	70.023	437	112	3	31	467	48	465	0.0	638
sp|Q99928|GBRG3_HUMAN	tr|K7FC71|K7FC71_PELSI	68.966	435	119	2	33	467	47	465	0.0	637
sp|Q99928|GBRG3_HUMAN	tr|F1S3S9|F1S3S9_PIG	69.425	435	114	1	33	467	50	465	0.0	637
sp|Q99928|GBRG3_HUMAN	tr|A0A2K5DXP8|A0A2K5DXP8_AOTNA	70.115	435	111	3	33	467	50	465	0.0	636
sp|Q99928|GBRG3_HUMAN	tr|A0A2R9CTI5|A0A2R9CTI5_PANPA	63.299	485	127	5	23	467	6	479	0.0	636
sp|Q99928|GBRG3_HUMAN	tr|G5APB0|G5APB0_HETGA	69.476	439	107	3	33	467	50	465	0.0	635
sp|Q99928|GBRG3_HUMAN	tr|A0A091DDD6|A0A091DDD6_FUKDA	69.195	435	123	2	33	467	85	508	0.0	635
sp|Q99928|GBRG3_HUMAN	tr|A0A1S3R4X7|A0A1S3R4X7_SALSA	65.376	465	136	6	5	467	27	468	0.0	635
sp|Q99928|GBRG3_HUMAN	tr|F6ZRR6|F6ZRR6_HORSE	69.885	435	112	4	33	467	50	465	0.0	635
sp|Q99928|GBRG3_HUMAN	tr|G1TKD0|G1TKD0_RABIT	69.655	435	113	3	33	467	48	463	0.0	634
sp|Q99928|GBRG3_HUMAN	tr|H2QPE4|H2QPE4_PANTR	70.115	435	111	3	33	467	50	465	0.0	634
sp|Q99928|GBRG3_HUMAN	tr|A0A2R9A1L5|A0A2R9A1L5_PANPA	70.115	435	111	3	33	467	50	465	0.0	634
sp|Q99928|GBRG3_HUMAN	tr|A0A340Y8H5|A0A340Y8H5_LIPVE	69.655	435	113	3	33	467	50	465	0.0	634
sp|Q99928|GBRG3_HUMAN	tr|I3MBX7|I3MBX7_ICTTR	69.932	439	105	4	33	467	50	465	0.0	634
sp|Q99928|GBRG3_HUMAN	sp|Q8N1C3|GBRG1_HUMAN	70.115	435	111	3	33	467	50	465	0.0	634
sp|Q99928|GBRG3_HUMAN	tr|A0A2I2ZBY0|A0A2I2ZBY0_GORGO	70.115	435	111	3	33	467	50	465	0.0	634
sp|Q99928|GBRG3_HUMAN	tr|A0A2I0M4M6|A0A2I0M4M6_COLLI	65.739	467	134	3	8	467	1	448	0.0	634
sp|Q99928|GBRG3_HUMAN	tr|A0A2U4AS56|A0A2U4AS56_TURTR	69.655	435	113	3	33	467	50	465	0.0	634
sp|Q99928|GBRG3_HUMAN	tr|F6Q4V7|F6Q4V7_BOVIN	69.655	435	113	2	33	467	50	465	0.0	634
sp|Q99928|GBRG3_HUMAN	tr|A0A2K6S4E1|A0A2K6S4E1_SAIBB	69.655	435	113	3	33	467	50	465	0.0	633
sp|Q99928|GBRG3_HUMAN	tr|H2PD78|H2PD78_PONAB	69.885	435	112	3	33	467	50	465	0.0	633
sp|Q99928|GBRG3_HUMAN	tr|A0A2Y9MFS9|A0A2Y9MFS9_DELLE	69.655	435	113	3	33	467	50	465	0.0	633
sp|Q99928|GBRG3_HUMAN	tr|A0A452F2U8|A0A452F2U8_CAPHI	69.195	435	115	1	33	467	50	465	0.0	633
sp|Q99928|GBRG3_HUMAN	tr|A0A2Y9T9X9|A0A2Y9T9X9_PHYMC	69.655	435	112	3	33	467	50	464	0.0	632
sp|Q99928|GBRG3_HUMAN	tr|A0A2U3X7P8|A0A2U3X7P8_LEPWE	69.635	438	115	4	33	467	50	472	0.0	632
sp|Q99928|GBRG3_HUMAN	tr|W5Q189|W5Q189_SHEEP	68.849	443	103	3	33	467	50	465	0.0	632
sp|Q99928|GBRG3_HUMAN	tr|H0X7L1|H0X7L1_OTOGA	69.425	435	114	2	33	467	41	456	0.0	632
sp|Q99928|GBRG3_HUMAN	tr|G1S687|G1S687_NOMLE	69.885	435	112	3	33	467	50	465	0.0	632
sp|Q99928|GBRG3_HUMAN	tr|A0A1S3EJ96|A0A1S3EJ96_DIPOR	69.655	435	113	3	33	467	50	465	0.0	632
sp|Q99928|GBRG3_HUMAN	tr|G3STH9|G3STH9_LOXAF	69.336	437	115	4	31	467	48	465	0.0	632
sp|Q99928|GBRG3_HUMAN	tr|A0A2K5NYG4|A0A2K5NYG4_CERAT	70.115	435	111	4	33	467	50	465	0.0	631
sp|Q99928|GBRG3_HUMAN	tr|G3X8K9|G3X8K9_MELGA	65.458	469	154	2	7	467	3	471	0.0	631
sp|Q99928|GBRG3_HUMAN	tr|K7G5K3|K7G5K3_PELSI	66.667	453	129	2	18	467	21	454	0.0	631
sp|Q99928|GBRG3_HUMAN	tr|A0A096NZ00|A0A096NZ00_PAPAN	70.115	435	111	4	33	467	50	465	0.0	631
sp|Q99928|GBRG3_HUMAN	tr|A0A2K5Y3I5|A0A2K5Y3I5_MANLE	70.115	435	111	4	33	467	50	465	0.0	631
sp|Q99928|GBRG3_HUMAN	tr|A0A2K5UQ17|A0A2K5UQ17_MACFA	70.115	435	111	4	33	467	50	465	0.0	631
sp|Q99928|GBRG3_HUMAN	tr|A0A0D9RX31|A0A0D9RX31_CHLSB	70.115	435	111	4	33	467	50	465	0.0	631
sp|Q99928|GBRG3_HUMAN	tr|A0A2I2UYM6|A0A2I2UYM6_FELCA	68.966	435	116	1	33	467	50	465	0.0	630
sp|Q99928|GBRG3_HUMAN	tr|A0A1U7QKG9|A0A1U7QKG9_MESAU	69.885	435	112	4	33	467	49	464	0.0	630
sp|Q99928|GBRG3_HUMAN	tr|A0A3B4VF17|A0A3B4VF17_SERDU	65.688	443	128	3	25	467	1	419	0.0	630
sp|Q99928|GBRG3_HUMAN	tr|A0A2Y9E9I8|A0A2Y9E9I8_TRIMA	69.195	435	115	3	33	467	50	465	0.0	630
sp|Q99928|GBRG3_HUMAN	tr|E2RH22|E2RH22_CANLF	68.966	435	116	1	33	467	53	468	0.0	629
sp|Q99928|GBRG3_HUMAN	tr|G1MC80|G1MC80_AILME	68.966	435	116	1	33	467	50	465	0.0	629
sp|Q99928|GBRG3_HUMAN	tr|A0A384CXZ4|A0A384CXZ4_URSMA	68.966	435	116	1	33	467	50	465	0.0	629
sp|Q99928|GBRG3_HUMAN	tr|M3Y0V1|M3Y0V1_MUSPF	69.195	435	115	3	33	467	50	465	0.0	629
sp|Q99928|GBRG3_HUMAN	tr|R0LS68|R0LS68_ANAPL	66.009	456	131	2	17	467	1	437	0.0	629
sp|Q99928|GBRG3_HUMAN	tr|A0A2U3X4P9|A0A2U3X4P9_ODORO	68.736	435	117	1	33	467	15	430	0.0	628
sp|Q99928|GBRG3_HUMAN	tr|A0A0Q3QUT2|A0A0Q3QUT2_AMAAE	68.966	435	119	1	33	467	46	464	0.0	628
sp|Q99928|GBRG3_HUMAN	tr|G1NHP7|G1NHP7_MELGA	66.739	463	136	2	7	467	19	465	0.0	627
sp|Q99928|GBRG3_HUMAN	tr|A0A0Q3TT19|A0A0Q3TT19_AMAAE	65.789	456	132	2	17	467	47	483	0.0	627
sp|Q99928|GBRG3_HUMAN	tr|G1PJZ6|G1PJZ6_MYOLU	69.195	435	115	3	33	467	50	465	0.0	627
sp|Q99928|GBRG3_HUMAN	sp|Q9R0Y8|GBRG1_MOUSE	68.966	435	116	3	33	467	50	465	0.0	627
sp|Q99928|GBRG3_HUMAN	tr|A0A1S3ASH9|A0A1S3ASH9_ERIEU	69.195	435	114	4	33	467	50	464	0.0	627
sp|Q99928|GBRG3_HUMAN	tr|A0A3Q0GHC9|A0A3Q0GHC9_ALLSI	68.046	435	122	2	33	467	59	476	0.0	626
sp|Q99928|GBRG3_HUMAN	tr|A0A2I0MMW6|A0A2I0MMW6_COLLI	68.966	435	119	1	33	467	120	538	0.0	626
sp|Q99928|GBRG3_HUMAN	tr|G1KWC7|G1KWC7_ANOCA	68.506	435	121	1	33	467	31	449	0.0	626
sp|Q99928|GBRG3_HUMAN	tr|H9GKP3|H9GKP3_ANOCA	64.882	467	147	3	17	467	14	479	0.0	624
sp|Q99928|GBRG3_HUMAN	tr|H2U8Y2|H2U8Y2_TAKRU	73.762	404	81	4	68	467	41	423	0.0	624
sp|Q99928|GBRG3_HUMAN	tr|A0A4X2KHC0|A0A4X2KHC0_VOMUR	69.195	435	117	4	33	467	25	442	0.0	624
sp|Q99928|GBRG3_HUMAN	tr|R0K1Y2|R0K1Y2_ANAPL	68.966	435	119	1	33	467	15	433	0.0	623
sp|Q99928|GBRG3_HUMAN	tr|A0A226MTE5|A0A226MTE5_CALSU	68.966	435	119	1	33	467	23	441	0.0	622
sp|Q99928|GBRG3_HUMAN	tr|A0A151PA84|A0A151PA84_ALLMI	68.046	435	122	2	33	467	49	466	0.0	621
sp|Q99928|GBRG3_HUMAN	tr|A0A4X2M231|A0A4X2M231_VOMUR	66.886	456	133	4	15	467	21	461	0.0	618
sp|Q99928|GBRG3_HUMAN	tr|G3Q9P6|G3Q9P6_GASAC	62.338	462	155	4	6	467	1	443	0.0	611
sp|Q99928|GBRG3_HUMAN	tr|A0A060VMQ4|A0A060VMQ4_ONCMY	61.429	490	134	6	13	467	42	511	0.0	608
sp|Q99928|GBRG3_HUMAN	tr|F7FRY6|F7FRY6_ORNAN	69.825	401	110	4	67	467	10	399	0.0	597
sp|Q99928|GBRG3_HUMAN	tr|A0A5F8A0N7|A0A5F8A0N7_MACMU	69.231	416	109	4	33	448	50	446	0.0	595
sp|Q99928|GBRG3_HUMAN	tr|A0A2K5D8S2|A0A2K5D8S2_AOTNA	98.264	288	5	0	180	467	1	288	0.0	589
sp|Q99928|GBRG3_HUMAN	tr|F6YQ50|F6YQ50_ORNAN	63.170	448	144	5	24	467	3	433	0.0	588
sp|Q99928|GBRG3_HUMAN	tr|A0A1S3G7S4|A0A1S3G7S4_DIPOR	70.332	391	105	4	77	467	1	380	0.0	585
sp|Q99928|GBRG3_HUMAN	tr|A0A0Q3M973|A0A0Q3M973_AMAAE	62.806	449	116	5	19	467	20	417	0.0	576
sp|Q99928|GBRG3_HUMAN	tr|G3PQ57|G3PQ57_GASAC	72.606	376	72	5	98	467	1	351	0.0	566
sp|Q99928|GBRG3_HUMAN	tr|A0A0D9R2B3|A0A0D9R2B3_CHLSB	98.545	275	4	0	193	467	19	293	0.0	563
sp|Q99928|GBRG3_HUMAN	tr|H0X016|H0X016_OTOGA	97.455	275	7	0	193	467	2	276	0.0	559
sp|Q99928|GBRG3_HUMAN	tr|A0A091VLK9|A0A091VLK9_OPIHO	70.027	377	97	2	91	467	1	361	0.0	556
sp|Q99928|GBRG3_HUMAN	tr|A0A091CLU2|A0A091CLU2_FUKDA	96.727	275	9	0	193	467	25	299	0.0	555
sp|Q99928|GBRG3_HUMAN	tr|A0A099YQQ5|A0A099YQQ5_TINGU	69.761	377	95	4	91	467	1	358	0.0	555
sp|Q99928|GBRG3_HUMAN	tr|A0A087REJ3|A0A087REJ3_APTFO	69.761	377	95	4	91	467	1	358	0.0	555
sp|Q99928|GBRG3_HUMAN	tr|A0A093GNY3|A0A093GNY3_DRYPU	69.761	377	103	2	91	467	1	366	0.0	553
sp|Q99928|GBRG3_HUMAN	tr|A0A091JP51|A0A091JP51_EGRGA	69.761	377	98	2	91	467	1	361	0.0	553
sp|Q99928|GBRG3_HUMAN	tr|A0A091IBC4|A0A091IBC4_CALAN	69.496	377	96	4	91	467	1	358	0.0	553
sp|Q99928|GBRG3_HUMAN	tr|A0A093GHM7|A0A093GHM7_DRYPU	69.496	377	99	2	91	467	1	361	0.0	548
sp|Q99928|GBRG3_HUMAN	tr|A0A2U3XH94|A0A2U3XH94_LEPWE	98.141	269	5	0	199	467	1	269	0.0	545
sp|Q99928|GBRG3_HUMAN	tr|A0A091JBQ4|A0A091JBQ4_EGRGA	69.496	377	99	1	91	467	1	361	0.0	545
sp|Q99928|GBRG3_HUMAN	tr|A0A087RAC8|A0A087RAC8_APTFO	69.496	377	99	1	91	467	1	361	0.0	545
sp|Q99928|GBRG3_HUMAN	tr|A0A1U7SXX5|A0A1U7SXX5_TARSY	97.398	269	7	0	199	467	1	269	0.0	544
sp|Q99928|GBRG3_HUMAN	tr|A0A091II21|A0A091II21_CALAN	68.966	377	101	2	91	467	1	361	0.0	543
sp|Q99928|GBRG3_HUMAN	tr|A0A060W6N7|A0A060W6N7_ONCMY	73.623	345	89	1	4	348	9	351	0.0	537
sp|Q99928|GBRG3_HUMAN	tr|G3T2R7|G3T2R7_LOXAF	95.273	275	13	0	193	467	1	275	0.0	533
sp|Q99928|GBRG3_HUMAN	tr|H0VTK4|H0VTK4_CAVPO	78.302	318	69	0	33	350	50	367	0.0	530
sp|Q99928|GBRG3_HUMAN	tr|H0Z7N5|H0Z7N5_TAEGU	67.282	379	108	3	91	467	1	365	0.0	529
sp|Q99928|GBRG3_HUMAN	tr|A0A093H157|A0A093H157_DRYPU	66.492	382	103	4	91	467	1	362	0.0	526
sp|Q99928|GBRG3_HUMAN	tr|A0A099ZA95|A0A099ZA95_TINGU	66.492	382	98	3	91	467	1	357	0.0	526
sp|Q99928|GBRG3_HUMAN	tr|A0A087QUI9|A0A087QUI9_APTFO	65.969	382	100	3	91	467	1	357	0.0	525
sp|Q99928|GBRG3_HUMAN	tr|A0A091J5A9|A0A091J5A9_CALAN	67.639	377	109	4	91	467	1	364	0.0	525
sp|Q99928|GBRG3_HUMAN	tr|A0A226MTR1|A0A226MTR1_CALSU	66.048	377	116	1	91	467	1	365	0.0	525
sp|Q99928|GBRG3_HUMAN	tr|A0A091IXM4|A0A091IXM4_EGRGA	65.969	382	100	3	91	467	1	357	0.0	523
sp|Q99928|GBRG3_HUMAN	tr|A0A2K6LJZ1|A0A2K6LJZ1_RHIBE	76.471	323	74	1	33	355	50	370	0.0	520
sp|Q99928|GBRG3_HUMAN	tr|F7CKW5|F7CKW5_ORNAN	70.681	382	91	7	91	467	1	366	0.0	517
sp|Q99928|GBRG3_HUMAN	tr|A0A091VT89|A0A091VT89_OPIHO	87.319	276	33	2	193	467	1	275	2.56e-174	494
sp|Q99928|GBRG3_HUMAN	tr|A0A4X2KMX3|A0A4X2KMX3_VOMUR	86.121	281	18	2	187	467	11	270	4.18e-173	491
sp|Q99928|GBRG3_HUMAN	tr|A0A151NYF5|A0A151NYF5_ALLMI	88.727	275	20	3	193	467	25	288	1.20e-168	480
sp|Q99928|GBRG3_HUMAN	tr|A0A1S3WV89|A0A1S3WV89_ERIEU	54.398	432	178	6	41	467	34	451	2.91e-168	486
sp|Q99928|GBRG3_HUMAN	tr|G1KL18|G1KL18_ANOCA	85.246	244	34	2	224	467	1	242	6.49e-151	434
sp|Q99928|GBRG3_HUMAN	tr|A0A1U7TWT1|A0A1U7TWT1_TARSY	77.220	259	59	0	33	291	62	320	5.78e-149	432
sp|Q99928|GBRG3_HUMAN	tr|A0A5F4VXP8|A0A5F4VXP8_CALJA	99.497	199	1	0	91	289	35	233	2.65e-145	421
sp|Q99928|GBRG3_HUMAN	tr|L5JWD9|L5JWD9_PTEAL	66.242	314	85	3	156	467	19	313	2.72e-145	422
sp|Q99928|GBRG3_HUMAN	tr|H0WLS4|H0WLS4_OTOGA	47.962	417	195	4	46	462	1	395	1.34e-143	421
sp|Q99928|GBRG3_HUMAN	tr|E2QVM5|E2QVM5_CANLF	48.122	426	213	4	47	467	66	488	2.83e-143	424
sp|Q99928|GBRG3_HUMAN	tr|A0A340WTE5|A0A340WTE5_LIPVE	42.886	499	247	4	5	467	6	502	1.15e-142	422
sp|Q99928|GBRG3_HUMAN	tr|A0A2Y9M523|A0A2Y9M523_DELLE	42.685	499	248	4	5	467	6	502	1.40e-142	422
sp|Q99928|GBRG3_HUMAN	tr|A0A2Y9F153|A0A2Y9F153_PHYMC	42.659	504	250	5	1	467	1	502	1.66e-142	422
sp|Q99928|GBRG3_HUMAN	tr|H0WB75|H0WB75_CAVPO	46.727	443	216	5	39	467	46	482	2.16e-142	421
sp|Q99928|GBRG3_HUMAN	tr|A0A2U3V8K5|A0A2U3V8K5_TURTR	42.685	499	248	4	5	467	6	502	1.19e-141	420
sp|Q99928|GBRG3_HUMAN	tr|G1L3Z8|G1L3Z8_AILME	47.564	431	215	4	47	467	71	500	2.63e-141	419
sp|Q99928|GBRG3_HUMAN	tr|I3LY08|I3LY08_ICTTR	44.492	463	230	5	19	467	43	492	1.45e-140	417
sp|Q99928|GBRG3_HUMAN	tr|A0A2Y9EAI1|A0A2Y9EAI1_TRIMA	46.804	438	216	3	42	467	65	497	8.32e-139	412
sp|Q99928|GBRG3_HUMAN	tr|G3US81|G3US81_MELGA	85.408	233	27	2	235	467	4	229	1.21e-138	402
sp|Q99928|GBRG3_HUMAN	tr|A0A2K6EPG0|A0A2K6EPG0_PROCO	41.346	520	240	7	1	467	1	508	1.62e-137	410
sp|Q99928|GBRG3_HUMAN	tr|W5PF77|W5PF77_SHEEP	41.600	500	255	6	1	467	1	496	1.07e-136	407
sp|Q99928|GBRG3_HUMAN	tr|A0A1S3SP22|A0A1S3SP22_SALSA	62.623	305	92	3	163	467	32	314	1.62e-136	400
sp|Q99928|GBRG3_HUMAN	tr|A0A060WWQ4|A0A060WWQ4_ONCMY	72.426	272	53	6	199	467	1	253	1.76e-136	397
sp|Q99928|GBRG3_HUMAN	tr|A0A2U3X569|A0A2U3X569_ODORO	43.275	513	225	6	1	467	1	493	6.00e-135	402
sp|Q99928|GBRG3_HUMAN	tr|M3YJW6|M3YJW6_MUSPF	48.009	427	213	5	47	467	71	494	1.07e-134	402
sp|Q99928|GBRG3_HUMAN	tr|M3W4A9|M3W4A9_FELCA	47.887	426	214	4	47	467	71	493	3.96e-134	400
sp|Q99928|GBRG3_HUMAN	tr|A0A2U3XYI8|A0A2U3XYI8_LEPWE	48.122	426	213	4	47	467	71	493	6.19e-134	400
sp|Q99928|GBRG3_HUMAN	tr|G3MWU9|G3MWU9_BOVIN	45.561	428	222	4	47	467	71	494	6.89e-134	400
sp|Q99928|GBRG3_HUMAN	tr|A0A5G2QBM6|A0A5G2QBM6_PIG	44.796	442	207	5	47	467	74	499	1.99e-133	399
sp|Q99928|GBRG3_HUMAN	tr|A0A0D9R3V9|A0A0D9R3V9_CHLSB	46.697	439	215	4	46	467	70	506	2.33e-133	399
sp|Q99928|GBRG3_HUMAN	tr|A0A384BNM3|A0A384BNM3_URSMA	47.897	428	209	4	47	467	106	526	3.00e-133	399
sp|Q99928|GBRG3_HUMAN	tr|A0A2K6TMX3|A0A2K6TMX3_SAIBB	43.991	441	216	4	50	467	74	506	4.10e-133	398
sp|Q99928|GBRG3_HUMAN	tr|A0A2K5D1J6|A0A2K5D1J6_AOTNA	44.444	441	214	4	50	467	74	506	5.80e-133	398
sp|Q99928|GBRG3_HUMAN	tr|A0A2I0MLJ7|A0A2I0MLJ7_COLLI	85.333	225	12	2	243	467	1	204	6.84e-133	386
sp|Q99928|GBRG3_HUMAN	tr|A0A096N046|A0A096N046_PAPAN	46.697	439	215	4	46	467	70	506	3.43e-132	396
sp|Q99928|GBRG3_HUMAN	tr|F7GJ80|F7GJ80_MACMU	46.697	439	215	4	46	467	70	506	3.43e-132	396
sp|Q99928|GBRG3_HUMAN	tr|G7Q1X8|G7Q1X8_MACFA	46.697	439	215	4	46	467	70	506	3.43e-132	396
sp|Q99928|GBRG3_HUMAN	tr|F7HDK7|F7HDK7_CALJA	44.266	436	212	5	50	462	74	501	3.91e-132	396
sp|Q99928|GBRG3_HUMAN	tr|H2QZ86|H2QZ86_PANTR	46.682	437	218	5	46	467	70	506	5.19e-132	395
sp|Q99928|GBRG3_HUMAN	tr|G1SXN7|G1SXN7_RABIT	45.022	462	223	4	31	467	52	507	5.30e-132	395
sp|Q99928|GBRG3_HUMAN	tr|H2PX34|H2PX34_PONAB	46.697	439	215	4	46	467	70	506	1.01e-131	395
sp|Q99928|GBRG3_HUMAN	tr|A0A2K5M888|A0A2K5M888_CERAT	46.469	439	216	4	46	467	70	506	1.03e-131	395
sp|Q99928|GBRG3_HUMAN	tr|A0A2R8ZSJ9|A0A2R8ZSJ9_PANPA	46.453	437	219	4	46	467	70	506	1.07e-131	395
sp|Q99928|GBRG3_HUMAN	tr|G3QGA7|G3QGA7_GORGO	46.682	437	218	5	46	467	70	506	1.41e-131	394
sp|Q99928|GBRG3_HUMAN	tr|A0A2K5YWE7|A0A2K5YWE7_MANLE	46.469	439	216	4	46	467	70	506	1.71e-131	394
sp|Q99928|GBRG3_HUMAN	sp|P78334|GBRE_HUMAN	46.682	437	218	5	46	467	70	506	1.82e-131	394
sp|Q99928|GBRG3_HUMAN	tr|A0A1S3FYF6|A0A1S3FYF6_DIPOR	45.033	453	214	5	42	467	68	512	5.25e-131	393
sp|Q99928|GBRG3_HUMAN	tr|G1RTZ6|G1RTZ6_NOMLE	45.964	446	208	5	46	467	70	506	5.28e-131	393
sp|Q99928|GBRG3_HUMAN	tr|A0A2K6LFB8|A0A2K6LFB8_RHIBE	46.697	439	215	4	46	467	70	506	5.46e-131	393
sp|Q99928|GBRG3_HUMAN	tr|F6XL48|F6XL48_HORSE	44.737	456	239	6	16	467	44	490	8.43e-131	392
sp|Q99928|GBRG3_HUMAN	tr|A0A091DK36|A0A091DK36_FUKDA	43.023	430	234	3	42	462	19	446	1.77e-130	390
sp|Q99928|GBRG3_HUMAN	tr|F7AP25|F7AP25_HORSE	46.396	444	181	7	46	465	31	441	1.52e-129	387
sp|Q99928|GBRG3_HUMAN	tr|A0A337SQ96|A0A337SQ96_FELCA	46.742	445	178	8	46	465	31	441	2.72e-129	387
sp|Q99928|GBRG3_HUMAN	tr|A0A2Y9FAF0|A0A2Y9FAF0_PHYMC	46.292	445	180	8	46	465	31	441	1.17e-128	385
sp|Q99928|GBRG3_HUMAN	tr|A0A384C738|A0A384C738_URSMA	46.292	445	180	8	46	465	31	441	2.07e-128	384
sp|Q99928|GBRG3_HUMAN	tr|D2GUJ9|D2GUJ9_AILME	46.292	445	180	8	46	465	31	441	2.07e-128	384
sp|Q99928|GBRG3_HUMAN	tr|A0A2U3XGY9|A0A2U3XGY9_LEPWE	46.292	445	180	8	46	465	31	441	2.47e-128	384
sp|Q99928|GBRG3_HUMAN	tr|A0A340XT41|A0A340XT41_LIPVE	46.292	445	180	8	46	465	31	441	2.52e-128	384
sp|Q99928|GBRG3_HUMAN	tr|A0A2U3V875|A0A2U3V875_TURTR	45.861	447	179	7	46	465	31	441	5.28e-128	383
sp|Q99928|GBRG3_HUMAN	tr|G5ARH4|G5ARH4_HETGA	46.727	443	181	9	46	465	31	441	6.85e-128	383
sp|Q99928|GBRG3_HUMAN	tr|G3QET0|G3QET0_GORGO	46.756	447	175	8	46	465	31	441	9.79e-128	383
sp|Q99928|GBRG3_HUMAN	tr|A0A2U3VC35|A0A2U3VC35_ODORO	46.292	445	180	8	46	465	31	441	1.01e-127	382
sp|Q99928|GBRG3_HUMAN	tr|M3YP65|M3YP65_MUSPF	46.067	445	181	8	46	465	31	441	1.22e-127	382
sp|Q99928|GBRG3_HUMAN	tr|F6XJA8|F6XJA8_CALJA	46.292	445	180	8	46	465	31	441	1.48e-127	382
sp|Q99928|GBRG3_HUMAN	tr|F1RR70|F1RR70_PIG	45.147	443	188	6	46	465	31	441	2.09e-127	382
sp|Q99928|GBRG3_HUMAN	tr|A0A1U7TXD9|A0A1U7TXD9_TARSY	46.050	443	184	7	46	465	31	441	2.12e-127	382
sp|Q99928|GBRG3_HUMAN	tr|A0A096ND56|A0A096ND56_PAPAN	46.532	447	176	8	46	465	31	441	3.23e-127	381
sp|Q99928|GBRG3_HUMAN	tr|A0A2K6TU60|A0A2K6TU60_SAIBB	45.249	442	189	6	46	465	31	441	3.68e-127	381
sp|Q99928|GBRG3_HUMAN	tr|A0A4X2K6I8|A0A4X2K6I8_VOMUR	46.682	422	209	3	46	465	35	442	4.83e-127	381
sp|Q99928|GBRG3_HUMAN	tr|A0A2K6AIW7|A0A2K6AIW7_MANLE	46.532	447	176	8	46	465	31	441	5.38e-127	381
sp|Q99928|GBRG3_HUMAN	tr|A0A2K5DKT0|A0A2K5DKT0_AOTNA	46.292	445	180	8	46	465	31	441	7.28e-127	380
sp|Q99928|GBRG3_HUMAN	tr|G1QX18|G1QX18_NOMLE	46.532	447	176	8	46	465	31	441	7.96e-127	380
sp|Q99928|GBRG3_HUMAN	tr|G3THV6|G3THV6_LOXAF	45.861	447	179	7	46	465	31	441	8.04e-127	380
sp|Q99928|GBRG3_HUMAN	tr|A0A3Q0E992|A0A3Q0E992_TARSY	43.084	441	228	5	42	462	57	494	9.18e-127	382
sp|Q99928|GBRG3_HUMAN	tr|H2PHA0|H2PHA0_PONAB	46.532	447	176	8	46	465	31	441	9.46e-127	380
sp|Q99928|GBRG3_HUMAN	sp|Q16445|GBRA6_HUMAN	46.532	447	176	8	46	465	31	441	9.67e-127	380
sp|Q99928|GBRG3_HUMAN	tr|A0A2K6MZ27|A0A2K6MZ27_RHIBE	46.309	447	177	8	46	465	31	441	1.08e-126	380
sp|Q99928|GBRG3_HUMAN	tr|H0YT88|H0YT88_TAEGU	45.351	441	192	6	46	465	31	443	1.48e-126	380
sp|Q99928|GBRG3_HUMAN	tr|A0A2Y9PZJ6|A0A2Y9PZJ6_DELLE	45.638	447	180	7	46	465	31	441	1.81e-126	379
sp|Q99928|GBRG3_HUMAN	tr|H2QRY3|H2QRY3_PANTR	46.532	447	176	8	46	465	31	441	1.98e-126	379
sp|Q99928|GBRG3_HUMAN	tr|A0A0D9RD79|A0A0D9RD79_CHLSB	45.414	447	181	6	46	465	31	441	2.11e-126	379
sp|Q99928|GBRG3_HUMAN	tr|A0A0Q3R1H4|A0A0Q3R1H4_AMAAE	45.249	442	190	5	46	465	31	442	2.20e-126	380
sp|Q99928|GBRG3_HUMAN	tr|A0A2R8ZQ75|A0A2R8ZQ75_PANPA	46.309	447	177	8	46	465	31	441	2.28e-126	379
sp|Q99928|GBRG3_HUMAN	tr|H0VF68|H0VF68_CAVPO	45.824	443	185	8	46	465	31	441	3.02e-126	379
sp|Q99928|GBRG3_HUMAN	tr|A0A093GEQ8|A0A093GEQ8_DRYPU	44.643	448	197	5	39	465	24	441	3.16e-126	379
sp|Q99928|GBRG3_HUMAN	tr|A0A2Y9DBK4|A0A2Y9DBK4_TRIMA	46.309	447	177	9	46	465	31	441	5.09e-126	378
sp|Q99928|GBRG3_HUMAN	tr|A0A1S3G751|A0A1S3G751_DIPOR	46.028	428	206	6	46	465	31	441	5.67e-126	378
sp|Q99928|GBRG3_HUMAN	tr|I3N728|I3N728_ICTTR	45.433	427	210	5	46	465	31	441	7.44e-126	378
sp|Q99928|GBRG3_HUMAN	tr|A0A2I0MA55|A0A2I0MA55_COLLI	45.351	441	192	5	46	465	31	443	9.09e-126	378
sp|Q99928|GBRG3_HUMAN	tr|A0A2K5P513|A0A2K5P513_CERAT	45.330	439	202	5	46	465	31	450	1.13e-125	378
sp|Q99928|GBRG3_HUMAN	sp|P16305|GBRA6_MOUSE	46.028	428	206	6	46	465	31	441	1.28e-125	377
sp|Q99928|GBRG3_HUMAN	tr|A0A5F7Z9X1|A0A5F7Z9X1_MACMU	45.558	439	201	5	46	465	31	450	1.57e-125	377
sp|Q99928|GBRG3_HUMAN	tr|G3SRV5|G3SRV5_LOXAF	56.040	298	131	0	42	339	44	341	2.51e-125	377
sp|Q99928|GBRG3_HUMAN	tr|G3SRV5|G3SRV5_LOXAF	39.623	53	32	0	415	467	432	484	2.45e-06	55.8
sp|Q99928|GBRG3_HUMAN	tr|G1Q3X2|G1Q3X2_MYOLU	70.922	282	56	6	193	467	1	263	3.27e-125	369
sp|Q99928|GBRG3_HUMAN	tr|A0A1S3RMG7|A0A1S3RMG7_SALSA	45.863	423	209	5	46	465	51	456	6.32e-125	376
sp|Q99928|GBRG3_HUMAN	tr|A0A1S3LMV2|A0A1S3LMV2_SALSA	45.045	444	209	7	36	465	17	439	7.03e-125	375
sp|Q99928|GBRG3_HUMAN	tr|A0A060W1K9|A0A060W1K9_ONCMY	45.000	440	215	6	36	465	17	439	7.19e-125	375
sp|Q99928|GBRG3_HUMAN	tr|H0XPX8|H0XPX8_OTOGA	46.050	443	184	9	46	465	31	441	9.89e-125	375
sp|Q99928|GBRG3_HUMAN	tr|R0JWX9|R0JWX9_ANAPL	45.805	441	190	6	46	465	31	443	1.04e-124	375
sp|Q99928|GBRG3_HUMAN	tr|F7FRW4|F7FRW4_ORNAN	45.662	438	210	6	39	465	20	440	1.17e-124	375
sp|Q99928|GBRG3_HUMAN	tr|G1QAN1|G1QAN1_MYOLU	43.151	438	212	6	47	462	72	494	2.38e-124	375
sp|Q99928|GBRG3_HUMAN	tr|A0A452G6S2|A0A452G6S2_CAPHI	45.995	387	179	4	1	361	1	383	2.48e-124	374
sp|Q99928|GBRG3_HUMAN	tr|H2SGA4|H2SGA4_TAKRU	44.647	439	192	7	46	465	31	437	3.22e-124	374
sp|Q99928|GBRG3_HUMAN	tr|A0A1U7SDV9|A0A1U7SDV9_ALLSI	46.809	423	208	4	46	465	31	439	3.23e-124	374
sp|Q99928|GBRG3_HUMAN	tr|A0A151M6J0|A0A151M6J0_ALLMI	46.453	437	212	5	37	465	17	439	4.15e-124	374
sp|Q99928|GBRG3_HUMAN	tr|A0A3B4V994|A0A3B4V994_SERDU	45.161	434	192	7	46	465	26	427	4.56e-124	373
sp|Q99928|GBRG3_HUMAN	tr|A0A1U7QPP4|A0A1U7QPP4_MESAU	45.794	428	207	6	46	465	31	441	6.85e-124	373
sp|Q99928|GBRG3_HUMAN	tr|A0A1S3AP46|A0A1S3AP46_ERIEU	44.954	436	215	7	39	465	25	444	4.72e-123	371
sp|Q99928|GBRG3_HUMAN	tr|G3QC08|G3QC08_GASAC	45.413	436	190	7	46	465	30	433	8.43e-123	370
sp|Q99928|GBRG3_HUMAN	tr|G1LNL7|G1LNL7_AILME	97.802	182	3	1	193	374	3	183	2.35e-122	358
sp|Q99928|GBRG3_HUMAN	tr|W5PWK0|W5PWK0_SHEEP	45.169	445	179	9	46	465	31	435	2.36e-122	369
sp|Q99928|GBRG3_HUMAN	tr|H0ZDM5|H0ZDM5_TAEGU	64.727	275	81	1	193	467	1	259	3.81e-122	361
sp|Q99928|GBRG3_HUMAN	tr|A0A091I8W7|A0A091I8W7_CALAN	56.811	301	128	1	46	344	31	331	3.86e-122	369
sp|Q99928|GBRG3_HUMAN	tr|A0A091I8W7|A0A091I8W7_CALAN	61.538	26	10	0	440	465	421	446	0.13	40.8
sp|Q99928|GBRG3_HUMAN	tr|A0A1S3A7B0|A0A1S3A7B0_ERIEU	41.435	432	222	5	50	462	155	574	1.85e-121	371
sp|Q99928|GBRG3_HUMAN	tr|G3HRU0|G3HRU0_CRIGR	69.145	269	12	2	199	467	1	198	5.29e-121	356
sp|Q99928|GBRG3_HUMAN	tr|A0A2I0MLK7|A0A2I0MLK7_COLLI	96.571	175	6	0	17	191	31	205	5.90e-121	358
sp|Q99928|GBRG3_HUMAN	tr|G1T8A9|G1T8A9_RABIT	55.340	309	134	2	46	351	31	338	1.20e-120	365
sp|Q99928|GBRG3_HUMAN	tr|G1T8A9|G1T8A9_RABIT	61.538	26	10	0	440	465	416	441	0.14	40.4
sp|Q99928|GBRG3_HUMAN	tr|H0X9U4|H0X9U4_OTOGA	48.205	390	182	5	5	389	20	394	1.61e-120	368
sp|Q99928|GBRG3_HUMAN	tr|H0X9U4|H0X9U4_OTOGA	53.846	26	12	0	440	465	518	543	0.38	39.3
sp|Q99928|GBRG3_HUMAN	tr|K7FDJ5|K7FDJ5_PELSI	51.831	355	153	4	5	356	19	358	1.72e-120	368
sp|Q99928|GBRG3_HUMAN	tr|K7FDJ5|K7FDJ5_PELSI	53.846	26	12	0	440	465	517	542	0.37	39.3
sp|Q99928|GBRG3_HUMAN	tr|G1P321|G1P321_MYOLU	53.918	319	143	2	46	361	2	319	1.83e-120	366
sp|Q99928|GBRG3_HUMAN	tr|G1P321|G1P321_MYOLU	57.692	26	11	0	440	465	474	499	0.16	40.4
sp|Q99928|GBRG3_HUMAN	tr|A0A2Y9ECL0|A0A2Y9ECL0_TRIMA	51.124	356	156	4	5	357	20	360	1.85e-120	367
sp|Q99928|GBRG3_HUMAN	tr|A0A2Y9ECL0|A0A2Y9ECL0_TRIMA	53.846	26	12	0	440	465	518	543	0.38	39.3
sp|Q99928|GBRG3_HUMAN	tr|K7GEU0|K7GEU0_PELSI	44.921	443	195	6	46	465	31	447	2.35e-120	364
sp|Q99928|GBRG3_HUMAN	tr|A0A3Q2I4I3|A0A3Q2I4I3_HORSE	45.742	411	193	5	5	413	20	402	4.74e-120	365
sp|Q99928|GBRG3_HUMAN	tr|A0A2I0MMW8|A0A2I0MMW8_COLLI	55.732	314	135	2	46	356	46	358	7.48e-120	366
sp|Q99928|GBRG3_HUMAN	tr|A0A2I0MMW8|A0A2I0MMW8_COLLI	48.387	31	16	0	435	465	512	542	0.17	40.4
sp|Q99928|GBRG3_HUMAN	tr|F7ADT1|F7ADT1_XENTR	54.662	311	137	2	37	344	18	327	1.21e-119	362
sp|Q99928|GBRG3_HUMAN	tr|F7ADT1|F7ADT1_XENTR	54.839	31	14	0	435	465	410	440	0.097	41.2
sp|Q99928|GBRG3_HUMAN	tr|A0A091D5U3|A0A091D5U3_FUKDA	48.469	392	178	6	5	389	20	394	1.32e-119	365
sp|Q99928|GBRG3_HUMAN	tr|A0A091D5U3|A0A091D5U3_FUKDA	53.846	26	12	0	440	465	518	543	0.36	39.3
sp|Q99928|GBRG3_HUMAN	tr|D2GUK2|D2GUK2_AILME	73.488	215	57	0	24	238	43	257	1.40e-119	355
sp|Q99928|GBRG3_HUMAN	tr|F7IFW0|F7IFW0_CALJA	47.815	389	185	4	5	389	20	394	3.04e-119	364
sp|Q99928|GBRG3_HUMAN	tr|F7IFW0|F7IFW0_CALJA	53.846	26	12	0	440	465	517	542	0.36	39.3
sp|Q99928|GBRG3_HUMAN	tr|A0A2K6UKL5|A0A2K6UKL5_SAIBB	47.815	389	185	4	5	389	20	394	3.33e-119	364
sp|Q99928|GBRG3_HUMAN	tr|A0A2K6UKL5|A0A2K6UKL5_SAIBB	53.846	26	12	0	440	465	516	541	0.35	39.3
sp|Q99928|GBRG3_HUMAN	tr|A0A5F4C5M2|A0A5F4C5M2_CANLF	54.114	316	141	2	46	358	31	345	3.40e-119	363
sp|Q99928|GBRG3_HUMAN	tr|A0A2K5EHV5|A0A2K5EHV5_AOTNA	47.815	389	185	4	5	389	20	394	3.54e-119	364
sp|Q99928|GBRG3_HUMAN	tr|A0A2K5EHV5|A0A2K5EHV5_AOTNA	53.846	26	12	0	440	465	517	542	0.37	39.3
sp|Q99928|GBRG3_HUMAN	tr|M3Y0X5|M3Y0X5_MUSPF	48.303	383	178	5	5	382	20	387	3.89e-119	364
sp|Q99928|GBRG3_HUMAN	tr|M3Y0X5|M3Y0X5_MUSPF	53.846	26	12	0	440	465	514	539	0.37	39.3
sp|Q99928|GBRG3_HUMAN	tr|I3LIV9|I3LIV9_PIG	50.562	356	158	4	5	357	20	360	4.44e-119	364
sp|Q99928|GBRG3_HUMAN	tr|I3LIV9|I3LIV9_PIG	53.846	26	12	0	440	465	517	542	0.38	39.3
sp|Q99928|GBRG3_HUMAN	tr|G3TNF3|G3TNF3_LOXAF	52.553	333	151	3	28	357	32	360	5.56e-119	364
sp|Q99928|GBRG3_HUMAN	tr|G3TNF3|G3TNF3_LOXAF	53.846	26	12	0	440	465	518	543	0.36	39.3
sp|Q99928|GBRG3_HUMAN	tr|A0A2Y9MTZ7|A0A2Y9MTZ7_DELLE	50.852	352	155	4	5	353	20	356	7.13e-119	363
sp|Q99928|GBRG3_HUMAN	tr|A0A2Y9MTZ7|A0A2Y9MTZ7_DELLE	53.846	26	12	0	440	465	518	543	0.36	39.3
sp|Q99928|GBRG3_HUMAN	tr|G5AVK4|G5AVK4_HETGA	50.427	351	158	3	5	353	20	356	8.75e-119	363
sp|Q99928|GBRG3_HUMAN	tr|G5AVK4|G5AVK4_HETGA	53.846	26	12	0	440	465	518	543	0.39	39.3
sp|Q99928|GBRG3_HUMAN	tr|A0A5F5Q0M8|A0A5F5Q0M8_HORSE	73.023	215	58	0	24	238	43	257	9.66e-119	352
sp|Q99928|GBRG3_HUMAN	tr|A0A384CYV8|A0A384CYV8_URSMA	48.042	383	179	5	5	382	20	387	9.96e-119	363
sp|Q99928|GBRG3_HUMAN	tr|A0A384CYV8|A0A384CYV8_URSMA	53.846	26	12	0	440	465	518	543	0.35	39.3
sp|Q99928|GBRG3_HUMAN	tr|A0A2U3V438|A0A2U3V438_TURTR	50.852	352	155	4	5	353	20	356	1.04e-118	363
sp|Q99928|GBRG3_HUMAN	tr|A0A2U3V438|A0A2U3V438_TURTR	53.846	26	12	0	440	465	518	543	0.39	39.3
sp|Q99928|GBRG3_HUMAN	tr|A0A1L8GRF9|A0A1L8GRF9_XENLA	69.748	238	68	1	1	238	58	291	1.05e-118	354
sp|Q99928|GBRG3_HUMAN	tr|A0A340WAP2|A0A340WAP2_LIPVE	50.852	352	155	4	5	353	20	356	1.10e-118	363
sp|Q99928|GBRG3_HUMAN	tr|A0A340WAP2|A0A340WAP2_LIPVE	53.846	26	12	0	440	465	518	543	0.37	39.3
sp|Q99928|GBRG3_HUMAN	tr|A0A2U3X7G5|A0A2U3X7G5_LEPWE	50.281	356	159	4	5	357	20	360	1.22e-118	363
sp|Q99928|GBRG3_HUMAN	tr|A0A2U3X7G5|A0A2U3X7G5_LEPWE	53.846	26	12	0	440	465	518	543	0.37	39.3
sp|Q99928|GBRG3_HUMAN	tr|A0A2U3VMT0|A0A2U3VMT0_ODORO	50.281	356	159	4	5	357	20	360	1.25e-118	363
sp|Q99928|GBRG3_HUMAN	tr|A0A2U3VMT0|A0A2U3VMT0_ODORO	53.846	26	12	0	440	465	518	543	0.37	39.3
sp|Q99928|GBRG3_HUMAN	tr|A0A1U7R722|A0A1U7R722_MESAU	50.712	351	157	3	5	353	20	356	1.30e-118	363
sp|Q99928|GBRG3_HUMAN	tr|A0A1U7R722|A0A1U7R722_MESAU	53.846	26	12	0	440	465	514	539	0.37	39.3
sp|Q99928|GBRG3_HUMAN	tr|A0A2Y9FA62|A0A2Y9FA62_PHYMC	50.852	352	155	4	5	353	20	356	1.32e-118	363
sp|Q99928|GBRG3_HUMAN	tr|A0A2Y9FA62|A0A2Y9FA62_PHYMC	53.846	26	12	0	440	465	518	543	0.38	39.3
sp|Q99928|GBRG3_HUMAN	sp|P20237|GBRA4_BOVIN	50.852	352	155	4	5	353	20	356	1.32e-118	363
sp|Q99928|GBRG3_HUMAN	sp|P20237|GBRA4_BOVIN	53.846	26	12	0	440	465	518	543	0.38	39.3
sp|Q99928|GBRG3_HUMAN	tr|D2H5P3|D2H5P3_AILME	50.281	356	159	4	5	357	20	360	1.39e-118	363
sp|Q99928|GBRG3_HUMAN	tr|D2H5P3|D2H5P3_AILME	53.846	26	12	0	440	465	518	543	0.35	39.3
sp|Q99928|GBRG3_HUMAN	tr|A0A1S3EKF7|A0A1S3EKF7_DIPOR	50.704	355	157	4	5	356	20	359	1.41e-118	363
sp|Q99928|GBRG3_HUMAN	tr|A0A1S3EKF7|A0A1S3EKF7_DIPOR	53.846	26	12	0	440	465	518	543	0.36	39.3
sp|Q99928|GBRG3_HUMAN	tr|W5Q1Y4|W5Q1Y4_SHEEP	50.852	352	155	4	5	353	20	356	1.45e-118	363
sp|Q99928|GBRG3_HUMAN	tr|W5Q1Y4|W5Q1Y4_SHEEP	53.846	26	12	0	440	465	518	543	0.39	39.3
sp|Q99928|GBRG3_HUMAN	tr|A0A452E6Y6|A0A452E6Y6_CAPHI	50.852	352	155	4	5	353	20	356	1.45e-118	363
sp|Q99928|GBRG3_HUMAN	tr|A0A452E6Y6|A0A452E6Y6_CAPHI	53.846	26	12	0	440	465	518	543	0.39	39.3
sp|Q99928|GBRG3_HUMAN	tr|G1U0I8|G1U0I8_RABIT	46.076	395	195	4	5	395	20	400	1.59e-118	361
sp|Q99928|GBRG3_HUMAN	tr|A0A2K5WPZ2|A0A2K5WPZ2_MACFA	45.190	447	172	9	46	465	31	431	1.77e-118	358
sp|Q99928|GBRG3_HUMAN	tr|A0A1L8GRG2|A0A1L8GRG2_XENLA	45.412	425	216	6	46	465	31	444	1.98e-118	359
sp|Q99928|GBRG3_HUMAN	tr|G1KQN9|G1KQN9_ANOCA	51.884	345	145	4	7	344	11	341	2.35e-118	360
sp|Q99928|GBRG3_HUMAN	tr|G1KQN9|G1KQN9_ANOCA	61.538	26	10	0	440	465	430	455	0.13	40.8
sp|Q99928|GBRG3_HUMAN	sp|Q9D6F4|GBRA4_MOUSE	50.716	349	156	3	5	351	20	354	2.36e-118	362
sp|Q99928|GBRG3_HUMAN	sp|Q9D6F4|GBRA4_MOUSE	53.846	26	12	0	440	465	515	540	0.35	39.3
sp|Q99928|GBRG3_HUMAN	tr|A0A1S3ARZ5|A0A1S3ARZ5_ERIEU	50.000	354	164	3	6	357	18	360	2.84e-118	362
sp|Q99928|GBRG3_HUMAN	tr|A0A1S3ARZ5|A0A1S3ARZ5_ERIEU	53.846	26	12	0	440	465	518	543	0.36	39.3
sp|Q99928|GBRG3_HUMAN	tr|M3WNN6|M3WNN6_FELCA	50.568	352	156	4	5	353	20	356	4.43e-118	361
sp|Q99928|GBRG3_HUMAN	tr|M3WNN6|M3WNN6_FELCA	53.846	26	12	0	440	465	517	542	0.35	39.3
sp|Q99928|GBRG3_HUMAN	tr|A0A1U7TZE1|A0A1U7TZE1_TARSY	51.289	349	164	3	46	389	47	394	5.91e-118	361
sp|Q99928|GBRG3_HUMAN	tr|A0A1U7TZE1|A0A1U7TZE1_TARSY	53.846	26	12	0	440	465	518	543	0.41	39.3
sp|Q99928|GBRG3_HUMAN	tr|A0A096N4I2|A0A096N4I2_PAPAN	50.712	351	157	3	5	353	20	356	7.05e-118	361
sp|Q99928|GBRG3_HUMAN	tr|A0A096N4I2|A0A096N4I2_PAPAN	53.846	26	12	0	440	465	517	542	0.35	39.3
sp|Q99928|GBRG3_HUMAN	tr|A0A2K5Z3P0|A0A2K5Z3P0_MANLE	50.712	351	157	3	5	353	20	356	7.05e-118	361
sp|Q99928|GBRG3_HUMAN	tr|A0A2K5Z3P0|A0A2K5Z3P0_MANLE	53.846	26	12	0	440	465	517	542	0.35	39.3
sp|Q99928|GBRG3_HUMAN	tr|A0A0D9RX37|A0A0D9RX37_CHLSB	50.712	351	157	3	5	353	20	356	7.20e-118	361
sp|Q99928|GBRG3_HUMAN	tr|A0A0D9RX37|A0A0D9RX37_CHLSB	53.846	26	12	0	440	465	517	542	0.35	39.3
sp|Q99928|GBRG3_HUMAN	tr|A0A2K6LRT9|A0A2K6LRT9_RHIBE	50.712	351	157	3	5	353	20	356	7.28e-118	361
sp|Q99928|GBRG3_HUMAN	tr|A0A2K6LRT9|A0A2K6LRT9_RHIBE	53.846	26	12	0	440	465	517	542	0.35	39.3
sp|Q99928|GBRG3_HUMAN	tr|A0A2K5LLS9|A0A2K5LLS9_CERAT	50.712	351	157	3	5	353	20	356	7.69e-118	361
sp|Q99928|GBRG3_HUMAN	tr|A0A2K5LLS9|A0A2K5LLS9_CERAT	53.846	26	12	0	440	465	517	542	0.35	39.3
sp|Q99928|GBRG3_HUMAN	tr|F6YLN4|F6YLN4_MACMU	50.712	351	157	3	5	353	20	356	8.20e-118	361
sp|Q99928|GBRG3_HUMAN	tr|F6YLN4|F6YLN4_MACMU	53.846	26	12	0	440	465	517	542	0.35	39.3
sp|Q99928|GBRG3_HUMAN	tr|G7P5I6|G7P5I6_MACFA	50.712	351	157	3	5	353	20	356	8.20e-118	361
sp|Q99928|GBRG3_HUMAN	tr|G7P5I6|G7P5I6_MACFA	53.846	26	12	0	440	465	517	542	0.35	39.3
sp|Q99928|GBRG3_HUMAN	tr|A0A2R9C6M3|A0A2R9C6M3_PANPA	50.712	351	157	3	5	353	20	356	8.47e-118	361
sp|Q99928|GBRG3_HUMAN	tr|A0A2R9C6M3|A0A2R9C6M3_PANPA	53.846	26	12	0	440	465	517	542	0.35	39.3
sp|Q99928|GBRG3_HUMAN	tr|H2QPE7|H2QPE7_PANTR	50.712	351	157	3	5	353	20	356	9.85e-118	360
sp|Q99928|GBRG3_HUMAN	tr|H2QPE7|H2QPE7_PANTR	53.846	26	12	0	440	465	517	542	0.35	39.3
sp|Q99928|GBRG3_HUMAN	sp|P48169|GBRA4_HUMAN	50.712	351	157	3	5	353	20	356	9.85e-118	360
sp|Q99928|GBRG3_HUMAN	sp|P48169|GBRA4_HUMAN	53.846	26	12	0	440	465	517	542	0.35	39.3
sp|Q99928|GBRG3_HUMAN	tr|A0A151PAF5|A0A151PAF5_ALLMI	55.096	314	137	2	46	356	36	348	1.09e-117	360
sp|Q99928|GBRG3_HUMAN	tr|A0A151PAF5|A0A151PAF5_ALLMI	53.846	26	12	0	440	465	506	531	0.43	39.3
sp|Q99928|GBRG3_HUMAN	tr|G1P7H1|G1P7H1_MYOLU	48.564	383	177	5	5	382	20	387	1.13e-117	360
sp|Q99928|GBRG3_HUMAN	tr|G1P7H1|G1P7H1_MYOLU	53.846	26	12	0	440	465	517	542	0.37	39.3
sp|Q99928|GBRG3_HUMAN	tr|G3RPF4|G3RPF4_GORGO	50.712	351	157	3	5	353	20	356	1.20e-117	360
sp|Q99928|GBRG3_HUMAN	tr|G3RPF4|G3RPF4_GORGO	53.846	26	12	0	440	465	517	542	0.37	39.3
sp|Q99928|GBRG3_HUMAN	tr|G1MUW8|G1MUW8_MELGA	45.324	417	177	6	71	465	5	392	2.05e-117	355
sp|Q99928|GBRG3_HUMAN	tr|H0ZDG3|H0ZDG3_TAEGU	50.986	355	155	5	5	356	19	357	2.13e-117	360
sp|Q99928|GBRG3_HUMAN	tr|H0ZDG3|H0ZDG3_TAEGU	48.387	31	16	0	435	465	511	541	0.18	40.4
sp|Q99928|GBRG3_HUMAN	tr|A0A4X2KIA4|A0A4X2KIA4_VOMUR	49.724	362	158	4	5	358	20	365	2.23e-117	360
sp|Q99928|GBRG3_HUMAN	tr|A0A4X2KIA4|A0A4X2KIA4_VOMUR	53.846	26	12	0	440	465	518	543	0.40	39.3
sp|Q99928|GBRG3_HUMAN	tr|A0A1S3RSL2|A0A1S3RSL2_SALSA	52.137	351	144	5	5	346	20	355	2.93e-117	360
sp|Q99928|GBRG3_HUMAN	tr|A0A1S3RSL2|A0A1S3RSL2_SALSA	57.692	26	11	0	440	465	523	548	0.19	40.4
sp|Q99928|GBRG3_HUMAN	tr|A0A5F4DF55|A0A5F4DF55_CANLF	51.952	333	153	3	28	357	110	438	4.83e-117	361
sp|Q99928|GBRG3_HUMAN	tr|A0A5F4DF55|A0A5F4DF55_CANLF	53.846	26	12	0	440	465	596	621	0.34	39.7
sp|Q99928|GBRG3_HUMAN	tr|G3Q2B1|G3Q2B1_GASAC	43.478	437	198	6	46	465	30	434	5.49e-117	355
sp|Q99928|GBRG3_HUMAN	tr|A0A3B4UIF7|A0A3B4UIF7_SERDU	51.613	341	155	3	46	383	48	381	8.58e-117	358
sp|Q99928|GBRG3_HUMAN	tr|A0A3B4UIF7|A0A3B4UIF7_SERDU	57.692	26	11	0	440	465	521	546	0.17	40.4
sp|Q99928|GBRG3_HUMAN	tr|A0A060XCI4|A0A060XCI4_ONCMY	51.567	351	146	4	5	346	20	355	1.00e-116	358
sp|Q99928|GBRG3_HUMAN	tr|A0A060XCI4|A0A060XCI4_ONCMY	57.692	26	11	0	440	465	517	542	0.20	40.0
sp|Q99928|GBRG3_HUMAN	tr|G3Q4C8|G3Q4C8_GASAC	50.708	353	153	4	5	351	20	357	1.61e-116	357
sp|Q99928|GBRG3_HUMAN	tr|G3Q4C8|G3Q4C8_GASAC	57.692	26	11	0	440	465	523	548	0.16	40.4
sp|Q99928|GBRG3_HUMAN	tr|A0A1U7R5D9|A0A1U7R5D9_MESAU	41.190	437	238	4	45	462	353	789	3.76e-116	363
sp|Q99928|GBRG3_HUMAN	tr|A0A1U8CZN1|A0A1U8CZN1_ALLSI	53.593	334	150	3	46	375	155	487	4.11e-116	360
sp|Q99928|GBRG3_HUMAN	tr|A0A1U8CZN1|A0A1U8CZN1_ALLSI	53.846	26	12	0	440	465	631	656	0.52	38.9
sp|Q99928|GBRG3_HUMAN	tr|H2PD82|H2PD82_PONAB	50.712	351	156	4	5	353	20	355	8.05e-116	356
sp|Q99928|GBRG3_HUMAN	tr|H2RU34|H2RU34_TAKRU	56.522	299	126	2	46	341	43	340	3.71e-115	353
sp|Q99928|GBRG3_HUMAN	tr|H2RU34|H2RU34_TAKRU	61.538	26	10	0	440	465	513	538	0.051	42.0
sp|Q99928|GBRG3_HUMAN	tr|A0A1S3ST07|A0A1S3ST07_SALSA	55.380	316	125	4	46	346	47	361	9.20e-115	353
sp|Q99928|GBRG3_HUMAN	tr|A0A1S3ST07|A0A1S3ST07_SALSA	57.692	26	11	0	440	465	527	552	0.19	40.4
sp|Q99928|GBRG3_HUMAN	tr|A0A1S3SWH6|A0A1S3SWH6_SALSA	43.868	424	214	5	46	465	27	430	9.55e-115	349
sp|Q99928|GBRG3_HUMAN	tr|A0A1S3WLC0|A0A1S3WLC0_ERIEU	42.251	471	252	6	5	465	16	476	2.05e-114	350
sp|Q99928|GBRG3_HUMAN	tr|H0VEI4|H0VEI4_CAVPO	45.036	413	191	6	9	389	7	415	4.56e-114	352
sp|Q99928|GBRG3_HUMAN	tr|H0VEI4|H0VEI4_CAVPO	53.846	26	12	0	440	465	539	564	0.41	39.3
sp|Q99928|GBRG3_HUMAN	tr|A0A091DMC8|A0A091DMC8_FUKDA	45.024	422	218	6	48	465	101	512	6.13e-114	350
sp|Q99928|GBRG3_HUMAN	tr|G5C3M0|G5C3M0_HETGA	44.550	422	221	5	48	465	67	479	1.08e-113	348
sp|Q99928|GBRG3_HUMAN	tr|G1S692|G1S692_NOMLE	49.577	355	159	4	5	353	20	360	1.55e-113	350
sp|Q99928|GBRG3_HUMAN	tr|G1S692|G1S692_NOMLE	53.846	26	12	0	440	465	521	546	0.37	39.3
sp|Q99928|GBRG3_HUMAN	tr|A0A1L8F6R2|A0A1L8F6R2_XENLA	41.860	473	238	7	1	465	53	496	2.14e-113	348
sp|Q99928|GBRG3_HUMAN	tr|A0A1U7RQQ1|A0A1U7RQQ1_ALLSI	42.283	473	231	6	5	465	18	460	4.98e-113	346
sp|Q99928|GBRG3_HUMAN	tr|A0A1U8D172|A0A1U8D172_MESAU	42.449	490	243	10	5	465	16	495	7.57e-113	347
sp|Q99928|GBRG3_HUMAN	tr|A0A151NMV3|A0A151NMV3_ALLMI	42.283	473	231	6	5	465	45	487	1.68e-112	345
sp|Q99928|GBRG3_HUMAN	tr|A0A3B4TPC7|A0A3B4TPC7_SERDU	43.160	424	215	5	46	467	15	414	1.68e-112	343
sp|Q99928|GBRG3_HUMAN	tr|A0A099YVN8|A0A099YVN8_TINGU	57.246	276	116	1	71	344	4	279	1.75e-112	342
sp|Q99928|GBRG3_HUMAN	tr|A0A099YVN8|A0A099YVN8_TINGU	61.538	26	10	0	440	465	367	392	0.13	40.8
sp|Q99928|GBRG3_HUMAN	tr|A0A087RAD0|A0A087RAD0_APTFO	56.055	289	123	2	71	356	4	291	1.90e-112	345
sp|Q99928|GBRG3_HUMAN	tr|A0A087RAD0|A0A087RAD0_APTFO	48.387	31	16	0	435	465	445	475	0.15	40.4
sp|Q99928|GBRG3_HUMAN	tr|A0A091HW31|A0A091HW31_CALAN	56.055	289	123	2	71	356	4	291	1.96e-112	345
sp|Q99928|GBRG3_HUMAN	tr|A0A091HW31|A0A091HW31_CALAN	48.387	31	16	0	435	465	445	475	0.15	40.4
sp|Q99928|GBRG3_HUMAN	tr|G1SV92|G1SV92_RABIT	42.348	477	246	10	5	465	20	483	2.01e-112	345
sp|Q99928|GBRG3_HUMAN	tr|A0A0Q3T866|A0A0Q3T866_AMAAE	56.401	289	122	2	71	356	14	301	2.49e-112	345
sp|Q99928|GBRG3_HUMAN	tr|A0A0Q3T866|A0A0Q3T866_AMAAE	48.387	31	16	0	435	465	455	485	0.16	40.4
sp|Q99928|GBRG3_HUMAN	tr|A0A091JE75|A0A091JE75_EGRGA	56.055	289	123	2	71	356	4	291	2.57e-112	344
sp|Q99928|GBRG3_HUMAN	tr|A0A091JE75|A0A091JE75_EGRGA	53.846	26	12	0	440	465	450	475	0.36	39.3
sp|Q99928|GBRG3_HUMAN	tr|G1M0C2|G1M0C2_AILME	42.138	477	247	10	5	465	16	479	2.58e-112	345
sp|Q99928|GBRG3_HUMAN	tr|A0A2K6ELK4|A0A2K6ELK4_PROCO	42.348	477	246	10	5	465	16	479	3.30e-112	344
sp|Q99928|GBRG3_HUMAN	tr|A0A093GI44|A0A093GI44_DRYPU	56.055	289	123	2	71	356	4	291	3.44e-112	344
sp|Q99928|GBRG3_HUMAN	tr|A0A093GI44|A0A093GI44_DRYPU	48.387	31	16	0	435	465	445	475	0.17	40.4
sp|Q99928|GBRG3_HUMAN	tr|A0A099ZGK1|A0A099ZGK1_TINGU	56.055	289	123	2	71	356	4	291	3.63e-112	344
sp|Q99928|GBRG3_HUMAN	tr|A0A099ZGK1|A0A099ZGK1_TINGU	48.387	31	16	0	435	465	445	475	0.13	40.8
sp|Q99928|GBRG3_HUMAN	tr|A0A087R5Y9|A0A087R5Y9_APTFO	46.081	421	204	5	48	465	12	412	3.83e-112	342
sp|Q99928|GBRG3_HUMAN	tr|A0A091JSM7|A0A091JSM7_EGRGA	56.884	276	117	1	71	344	4	279	5.35e-112	340
sp|Q99928|GBRG3_HUMAN	tr|A0A091JSM7|A0A091JSM7_EGRGA	61.538	26	10	0	440	465	365	390	0.18	40.0
sp|Q99928|GBRG3_HUMAN	tr|A0A091WDJ6|A0A091WDJ6_OPIHO	55.709	289	124	2	71	356	4	291	5.59e-112	343
sp|Q99928|GBRG3_HUMAN	tr|A0A091WDJ6|A0A091WDJ6_OPIHO	48.387	31	16	0	435	465	445	475	0.16	40.4
sp|Q99928|GBRG3_HUMAN	tr|G1NHM0|G1NHM0_MELGA	55.709	289	124	2	71	356	4	291	7.65e-112	343
sp|Q99928|GBRG3_HUMAN	tr|G1NHM0|G1NHM0_MELGA	48.387	31	16	0	435	465	445	475	0.16	40.4
sp|Q99928|GBRG3_HUMAN	tr|A0A5F4CM30|A0A5F4CM30_CANLF	41.600	500	217	12	5	465	29	492	9.04e-112	343
sp|Q99928|GBRG3_HUMAN	tr|E1BE96|E1BE96_BOVIN	43.115	443	169	8	46	465	31	413	1.02e-111	341
sp|Q99928|GBRG3_HUMAN	tr|M3YJX4|M3YJX4_MUSPF	41.400	500	218	12	5	465	16	479	1.07e-111	343
sp|Q99928|GBRG3_HUMAN	tr|A0A452FJ81|A0A452FJ81_CAPHI	42.921	445	167	9	46	465	31	413	1.09e-111	340
sp|Q99928|GBRG3_HUMAN	tr|H0UVN7|H0UVN7_CAVPO	44.550	422	220	6	48	465	81	492	1.39e-111	343
sp|Q99928|GBRG3_HUMAN	tr|A0A091VG89|A0A091VG89_OPIHO	44.836	426	202	6	48	465	12	412	1.58e-111	340
sp|Q99928|GBRG3_HUMAN	tr|A0A2Y9DE27|A0A2Y9DE27_TRIMA	43.820	445	179	6	48	465	50	450	1.63e-111	342
sp|Q99928|GBRG3_HUMAN	tr|H0X8M3|H0X8M3_OTOGA	42.138	477	247	10	5	465	16	479	1.74e-111	342
sp|Q99928|GBRG3_HUMAN	tr|M3WNK6|M3WNK6_FELCA	41.600	500	217	12	5	465	16	479	1.78e-111	342
sp|Q99928|GBRG3_HUMAN	tr|A0A1U7R7H5|A0A1U7R7H5_MESAU	44.181	421	212	4	48	465	50	450	1.87e-111	341
sp|Q99928|GBRG3_HUMAN	tr|A0A091JTQ9|A0A091JTQ9_EGRGA	45.070	426	201	6	48	465	12	412	1.94e-111	340
sp|Q99928|GBRG3_HUMAN	tr|R0LB58|R0LB58_ANAPL	44.828	435	212	6	39	465	36	450	1.96e-111	341
sp|Q99928|GBRG3_HUMAN	tr|A0A2K6SCH9|A0A2K6SCH9_SAIBB	44.550	422	220	6	48	465	68	479	1.98e-111	342
sp|Q99928|GBRG3_HUMAN	tr|A0A2J8S433|A0A2J8S433_PONAB	44.550	422	220	6	48	465	68	479	2.05e-111	342
sp|Q99928|GBRG3_HUMAN	tr|A0A2K5ZSS5|A0A2K5ZSS5_MANLE	44.550	422	220	6	48	465	68	479	2.05e-111	342
sp|Q99928|GBRG3_HUMAN	tr|F7G8R5|F7G8R5_MACMU	44.550	422	220	6	48	465	68	479	2.05e-111	342
sp|Q99928|GBRG3_HUMAN	tr|G7Q1Y0|G7Q1Y0_MACFA	44.550	422	220	6	48	465	68	479	2.05e-111	342
sp|Q99928|GBRG3_HUMAN	tr|A0A0D9R3U7|A0A0D9R3U7_CHLSB	44.550	422	220	6	48	465	68	479	2.05e-111	342
sp|Q99928|GBRG3_HUMAN	tr|A0A2K5MJG0|A0A2K5MJG0_CERAT	44.550	422	220	6	48	465	68	479	2.05e-111	342
sp|Q99928|GBRG3_HUMAN	tr|A0A2K5CXM2|A0A2K5CXM2_AOTNA	44.550	422	220	6	48	465	68	479	2.05e-111	342
sp|Q99928|GBRG3_HUMAN	tr|K7FRY0|K7FRY0_PELSI	45.131	421	208	5	48	465	50	450	2.51e-111	341
sp|Q99928|GBRG3_HUMAN	tr|G1RU38|G1RU38_NOMLE	44.550	422	220	6	48	465	68	479	2.54e-111	342
sp|Q99928|GBRG3_HUMAN	tr|A0A091I9Z1|A0A091I9Z1_CALAN	44.836	426	202	6	48	465	12	412	2.72e-111	339
sp|Q99928|GBRG3_HUMAN	tr|H2QZ88|H2QZ88_PANTR	44.550	422	220	6	48	465	68	479	2.80e-111	342
sp|Q99928|GBRG3_HUMAN	tr|A0A2R9AHX2|A0A2R9AHX2_PANPA	44.550	422	220	6	48	465	68	479	2.80e-111	342
sp|Q99928|GBRG3_HUMAN	sp|P34903|GBRA3_HUMAN	44.550	422	220	6	48	465	68	479	2.80e-111	342
sp|Q99928|GBRG3_HUMAN	tr|G3SKG8|G3SKG8_GORGO	44.550	422	220	6	48	465	68	479	2.80e-111	342
sp|Q99928|GBRG3_HUMAN	tr|G3HRU3|G3HRU3_CRIGR	43.943	421	213	4	48	465	52	452	2.85e-111	341
sp|Q99928|GBRG3_HUMAN	tr|F7H0A4|F7H0A4_CALJA	44.550	422	220	6	48	465	68	479	3.15e-111	342
sp|Q99928|GBRG3_HUMAN	tr|G3SWF9|G3SWF9_LOXAF	44.550	422	220	6	48	465	74	485	3.58e-111	342
sp|Q99928|GBRG3_HUMAN	tr|A0A099Z582|A0A099Z582_TINGU	45.433	427	191	7	48	465	12	405	3.86e-111	339
sp|Q99928|GBRG3_HUMAN	tr|A0A340X0E9|A0A340X0E9_LIPVE	45.498	422	204	6	48	465	50	449	4.00e-111	340
sp|Q99928|GBRG3_HUMAN	tr|A0A2Y9EAE0|A0A2Y9EAE0_TRIMA	44.550	422	220	6	48	465	68	479	5.71e-111	341
sp|Q99928|GBRG3_HUMAN	tr|F1MCS2|F1MCS2_BOVIN	42.138	477	247	10	5	465	16	479	5.71e-111	341
sp|Q99928|GBRG3_HUMAN	tr|A0A2Y9RWR0|A0A2Y9RWR0_PHYMC	45.498	422	204	6	48	465	50	449	5.84e-111	340
sp|Q99928|GBRG3_HUMAN	tr|A0A1S3WFN2|A0A1S3WFN2_ERIEU	43.596	445	180	6	48	465	50	450	5.90e-111	340
sp|Q99928|GBRG3_HUMAN	tr|A0A2Y9S5C5|A0A2Y9S5C5_PHYMC	41.400	500	218	12	5	465	16	479	7.65e-111	341
sp|Q99928|GBRG3_HUMAN	tr|G1KQK6|G1KQK6_ANOCA	44.954	436	202	8	41	465	36	444	7.71e-111	340
sp|Q99928|GBRG3_HUMAN	tr|I3M419|I3M419_ICTTR	42.138	477	247	10	5	465	37	500	8.10e-111	342
sp|Q99928|GBRG3_HUMAN	tr|A0A4X2M0B0|A0A4X2M0B0_VOMUR	45.131	421	220	5	48	465	68	480	9.47e-111	340
sp|Q99928|GBRG3_HUMAN	sp|Q08E50|GBRA5_BOVIN	42.947	475	220	8	4	465	13	449	9.93e-111	339
sp|Q99928|GBRG3_HUMAN	tr|A0A091W1V7|A0A091W1V7_OPIHO	45.707	396	162	6	91	465	2	365	1.19e-110	336
sp|Q99928|GBRG3_HUMAN	tr|A0A1S3FXX6|A0A1S3FXX6_DIPOR	42.138	477	247	10	5	465	16	479	1.22e-110	340
sp|Q99928|GBRG3_HUMAN	tr|M3XNJ0|M3XNJ0_MUSPF	44.656	421	210	4	48	465	50	450	1.22e-110	339
sp|Q99928|GBRG3_HUMAN	tr|A0A2Y9M6Y0|A0A2Y9M6Y0_DELLE	43.596	445	191	8	48	465	68	479	1.26e-110	340
sp|Q99928|GBRG3_HUMAN	tr|A0A2U4BNY8|A0A2U4BNY8_TURTR	43.596	445	191	8	48	465	81	492	1.30e-110	340
sp|Q99928|GBRG3_HUMAN	sp|P10064|GBRA3_BOVIN	42.138	477	247	10	5	465	16	479	1.33e-110	340
sp|Q99928|GBRG3_HUMAN	tr|A0A2I2ZHK1|A0A2I2ZHK1_GORGO	45.476	420	207	5	48	465	50	449	1.34e-110	339
sp|Q99928|GBRG3_HUMAN	tr|H0V2I9|H0V2I9_CAVPO	45.238	420	208	5	48	465	50	449	1.34e-110	339
sp|Q99928|GBRG3_HUMAN	tr|F6Z6M1|F6Z6M1_ORNAN	45.199	427	211	7	48	465	70	482	1.35e-110	340
sp|Q99928|GBRG3_HUMAN	tr|F1SR89|F1SR89_PIG	45.972	422	203	7	48	465	50	450	1.42e-110	339
sp|Q99928|GBRG3_HUMAN	tr|A0A2K6KPV2|A0A2K6KPV2_RHIBE	43.810	420	214	3	48	465	50	449	1.43e-110	339
sp|Q99928|GBRG3_HUMAN	tr|A0A2J8SEU5|A0A2J8SEU5_PONAB	45.476	420	207	5	48	465	50	449	1.45e-110	339
sp|Q99928|GBRG3_HUMAN	tr|H2Q919|H2Q919_PANTR	45.476	420	207	5	48	465	50	449	1.45e-110	339
sp|Q99928|GBRG3_HUMAN	tr|A0A2R9BFW8|A0A2R9BFW8_PANPA	45.476	420	207	5	48	465	50	449	1.45e-110	339
sp|Q99928|GBRG3_HUMAN	tr|A0A2I3GX20|A0A2I3GX20_NOMLE	45.476	420	207	5	48	465	50	449	1.45e-110	339
sp|Q99928|GBRG3_HUMAN	sp|P31644|GBRA5_HUMAN	45.476	420	207	5	48	465	50	449	1.45e-110	339
sp|Q99928|GBRG3_HUMAN	tr|A0A340WX18|A0A340WX18_LIPVE	43.596	445	191	8	48	465	81	492	1.48e-110	340
sp|Q99928|GBRG3_HUMAN	tr|A0A093GD49|A0A093GD49_DRYPU	44.780	431	195	7	48	465	12	412	1.61e-110	337
sp|Q99928|GBRG3_HUMAN	tr|A0A091IFC6|A0A091IFC6_CALAN	44.240	434	216	7	41	465	4	420	1.75e-110	338
sp|Q99928|GBRG3_HUMAN	tr|H0WH05|H0WH05_OTOGA	42.955	440	189	5	48	465	50	449	1.84e-110	339
sp|Q99928|GBRG3_HUMAN	tr|M3WG25|M3WG25_FELCA	44.418	421	211	4	48	465	50	450	2.07e-110	338
sp|Q99928|GBRG3_HUMAN	tr|A0A384DBX8|A0A384DBX8_URSMA	44.418	421	211	4	48	465	50	450	2.25e-110	338
sp|Q99928|GBRG3_HUMAN	tr|A0A2U3XA10|A0A2U3XA10_LEPWE	44.418	421	211	4	48	465	50	450	2.25e-110	338
sp|Q99928|GBRG3_HUMAN	tr|D2HI26|D2HI26_AILME	44.418	421	211	4	48	465	50	450	2.25e-110	338
sp|Q99928|GBRG3_HUMAN	tr|W5PHR2|W5PHR2_SHEEP	42.737	475	221	8	4	465	13	449	2.28e-110	338
sp|Q99928|GBRG3_HUMAN	tr|A0A452FVE2|A0A452FVE2_CAPHI	42.737	475	221	8	4	465	13	449	2.28e-110	338
sp|Q99928|GBRG3_HUMAN	tr|K7G918|K7G918_PELSI	44.393	428	225	5	41	465	44	461	2.31e-110	339
sp|Q99928|GBRG3_HUMAN	tr|G1T4B6|G1T4B6_RABIT	45.476	420	208	5	48	465	50	450	2.68e-110	338
sp|Q99928|GBRG3_HUMAN	tr|G1NPJ0|G1NPJ0_MELGA	44.344	442	205	8	39	465	36	451	2.73e-110	338
sp|Q99928|GBRG3_HUMAN	tr|A0A2K6SVS2|A0A2K6SVS2_SAIBB	43.115	443	184	5	48	465	50	449	3.12e-110	338
sp|Q99928|GBRG3_HUMAN	tr|A0A0D9R2A1|A0A0D9R2A1_CHLSB	45.476	420	207	5	48	465	50	449	3.26e-110	338
sp|Q99928|GBRG3_HUMAN	sp|P26049|GBRA3_MOUSE	44.676	432	205	7	48	465	68	479	3.62e-110	339
sp|Q99928|GBRG3_HUMAN	tr|G1N0R7|G1N0R7_MELGA	43.413	463	220	8	16	465	31	464	3.82e-110	338
sp|Q99928|GBRG3_HUMAN	tr|A0A2U3WTN0|A0A2U3WTN0_ODORO	42.204	481	208	9	11	465	71	507	4.23e-110	340
sp|Q96CV9|OPTN_HUMAN	sp|Q96CV9|OPTN_HUMAN	100.000	577	0	0	1	577	1	577	0.0	1165
sp|Q96CV9|OPTN_HUMAN	tr|A0A2I2ZQA1|A0A2I2ZQA1_GORGO	99.653	577	2	0	1	577	1	577	0.0	1161
sp|Q96CV9|OPTN_HUMAN	tr|A0A2R9BNA4|A0A2R9BNA4_PANPA	99.480	577	3	0	1	577	1	577	0.0	1159
sp|Q96CV9|OPTN_HUMAN	tr|K7CAG5|K7CAG5_PANTR	99.133	577	5	0	1	577	1	577	0.0	1155
sp|Q96CV9|OPTN_HUMAN	tr|A0A0D9RL63|A0A0D9RL63_CHLSB	96.534	577	20	0	1	577	1	577	0.0	1127
sp|Q96CV9|OPTN_HUMAN	tr|A0A2I3H5E5|A0A2I3H5E5_NOMLE	96.707	577	19	0	1	577	1	577	0.0	1121
sp|Q96CV9|OPTN_HUMAN	tr|A0A096P3F9|A0A096P3F9_PAPAN	96.014	577	23	0	1	577	1	577	0.0	1121
sp|Q96CV9|OPTN_HUMAN	sp|Q861Q8|OPTN_MACMU	95.841	577	18	1	1	577	1	571	0.0	1111
sp|Q96CV9|OPTN_HUMAN	tr|A0A2K5VUU9|A0A2K5VUU9_MACFA	95.841	577	18	1	1	577	1	571	0.0	1111
sp|Q96CV9|OPTN_HUMAN	sp|Q95KA2|OPTN_MACFA	95.667	577	19	1	1	577	1	571	0.0	1108
sp|Q96CV9|OPTN_HUMAN	tr|A0A2K5NAV8|A0A2K5NAV8_CERAT	95.494	577	20	1	1	577	1	571	0.0	1107
sp|Q96CV9|OPTN_HUMAN	tr|A0A2K5XSC1|A0A2K5XSC1_MANLE	94.974	577	23	1	1	577	1	571	0.0	1077
sp|Q96CV9|OPTN_HUMAN	tr|A0A2K6MAP2|A0A2K6MAP2_RHIBE	94.664	581	20	3	1	577	1	574	0.0	1069
sp|Q96CV9|OPTN_HUMAN	tr|A0A2K5CYL9|A0A2K5CYL9_AOTNA	93.253	578	32	2	1	577	1	572	0.0	1053
sp|Q96CV9|OPTN_HUMAN	tr|F7I7M0|F7I7M0_CALJA	91.610	584	36	2	1	577	1	578	0.0	1043
sp|Q96CV9|OPTN_HUMAN	sp|Q5R923|OPTN_PONAB	88.735	577	15	1	1	577	1	527	0.0	993
sp|Q96CV9|OPTN_HUMAN	tr|A0A1U7U873|A0A1U7U873_TARSY	86.851	578	69	2	1	577	22	593	0.0	981
sp|Q96CV9|OPTN_HUMAN	tr|A0A2K6EH18|A0A2K6EH18_PROCO	87.348	577	64	4	1	577	1	568	0.0	971
sp|Q96CV9|OPTN_HUMAN	tr|A0A2K6TA56|A0A2K6TA56_SAIBB	86.135	577	48	4	1	577	1	545	0.0	967
sp|Q96CV9|OPTN_HUMAN	tr|H0WGU6|H0WGU6_OTOGA	87.263	581	70	3	1	577	1	581	0.0	962
sp|Q96CV9|OPTN_HUMAN	tr|A0A340XHS9|A0A340XHS9_LIPVE	83.938	579	84	2	1	577	1	572	0.0	944
sp|Q96CV9|OPTN_HUMAN	tr|H2N9S6|H2N9S6_PONAB	85.445	584	26	2	1	577	1	532	0.0	937
sp|Q96CV9|OPTN_HUMAN	tr|A0A384D9E1|A0A384D9E1_URSMA	84.111	579	80	4	1	577	1	569	0.0	932
sp|Q96CV9|OPTN_HUMAN	tr|F6UWD8|F6UWD8_HORSE	85.172	580	77	3	1	577	1	574	0.0	932
sp|Q96CV9|OPTN_HUMAN	tr|L5L0Z9|L5L0Z9_PTEAL	86.034	580	72	3	1	577	1	574	0.0	930
sp|Q96CV9|OPTN_HUMAN	tr|A0A2U3ZQQ5|A0A2U3ZQQ5_ODORO	85.517	580	75	3	1	577	24	597	0.0	925
sp|Q96CV9|OPTN_HUMAN	tr|A0A2Y9NTE1|A0A2Y9NTE1_DELLE	82.759	580	84	4	1	577	1	567	0.0	925
sp|Q96CV9|OPTN_HUMAN	tr|A0A2U4B701|A0A2U4B701_TURTR	82.759	580	84	4	1	577	1	567	0.0	923
sp|Q96CV9|OPTN_HUMAN	sp|Q7YS99|OPTN_PIG	83.103	580	89	3	1	577	1	574	0.0	915
sp|Q96CV9|OPTN_HUMAN	tr|G3UCW2|G3UCW2_LOXAF	81.987	594	84	4	1	577	1	588	0.0	909
sp|Q96CV9|OPTN_HUMAN	tr|A0A452F2F0|A0A452F2F0_CAPHI	83.074	579	90	3	1	577	1	573	0.0	902
sp|Q96CV9|OPTN_HUMAN	tr|W5P590|W5P590_SHEEP	82.902	579	91	3	1	577	1	573	0.0	901
sp|Q96CV9|OPTN_HUMAN	tr|Q3ZC32|Q3ZC32_BOVIN	83.247	579	89	3	1	577	1	573	0.0	900
sp|Q96CV9|OPTN_HUMAN	tr|A0A1S3F1X8|A0A1S3F1X8_DIPOR	80.172	580	106	3	1	577	1	574	0.0	897
sp|Q96CV9|OPTN_HUMAN	tr|G1M4E5|G1M4E5_AILME	81.438	598	83	5	1	577	1	591	0.0	897
sp|Q96CV9|OPTN_HUMAN	tr|A0A455BUP7|A0A455BUP7_PHYMC	82.444	581	85	5	1	577	9	576	0.0	892
sp|Q96CV9|OPTN_HUMAN	tr|G1P540|G1P540_MYOLU	82.069	580	95	3	1	577	1	574	0.0	892
sp|Q96CV9|OPTN_HUMAN	tr|E2RBP8|E2RBP8_CANLF	84.138	580	83	3	1	577	35	608	0.0	890
sp|Q96CV9|OPTN_HUMAN	tr|G5BE21|G5BE21_HETGA	80.723	581	101	5	1	577	1	574	0.0	889
sp|Q96CV9|OPTN_HUMAN	tr|H0VAE0|H0VAE0_CAVPO	80.412	582	103	5	1	577	1	576	0.0	874
sp|Q96CV9|OPTN_HUMAN	tr|A0A1S2ZUB9|A0A1S2ZUB9_ERIEU	77.663	582	119	3	1	577	1	576	0.0	872
sp|Q96CV9|OPTN_HUMAN	tr|A0A091DTV9|A0A091DTV9_FUKDA	79.518	581	100	8	1	577	58	623	0.0	862
sp|Q96CV9|OPTN_HUMAN	tr|M3XPH7|M3XPH7_MUSPF	79.293	594	98	5	1	577	1	586	0.0	861
sp|Q96CV9|OPTN_HUMAN	sp|Q8K3K8|OPTN_MOUSE	76.988	591	115	5	1	577	1	584	0.0	859
sp|Q96CV9|OPTN_HUMAN	tr|G3GVQ4|G3GVQ4_CRIGR	77.241	580	122	4	1	577	51	623	0.0	845
sp|Q96CV9|OPTN_HUMAN	tr|A0A287A3J9|A0A287A3J9_PIG	83.086	538	84	2	1	537	1	532	0.0	835
sp|Q96CV9|OPTN_HUMAN	tr|A0A2Y9R9J8|A0A2Y9R9J8_TRIMA	84.130	523	74	3	58	577	1	517	0.0	824
sp|Q96CV9|OPTN_HUMAN	tr|A0A4X2LB68|A0A4X2LB68_VOMUR	75.559	581	135	4	1	577	1	578	0.0	824
sp|Q96CV9|OPTN_HUMAN	tr|F6UET8|F6UET8_ORNAN	72.603	584	144	5	1	577	1	575	0.0	807
sp|Q96CV9|OPTN_HUMAN	tr|G1SRQ8|G1SRQ8_RABIT	78.650	548	81	6	35	577	5	521	0.0	799
sp|Q96CV9|OPTN_HUMAN	tr|A0A3Q0D855|A0A3Q0D855_MESAU	71.084	581	117	7	1	577	1	534	0.0	754
sp|Q96CV9|OPTN_HUMAN	tr|I3N9M0|I3N9M0_ICTTR	83.991	456	65	3	124	577	56	505	0.0	709
sp|Q96CV9|OPTN_HUMAN	tr|I3N9M0|I3N9M0_ICTTR	87.500	56	7	0	1	56	1	56	8.29e-24	110
sp|Q96CV9|OPTN_HUMAN	tr|A0A2K6URF2|A0A2K6URF2_SAIBB	88.384	396	33	3	183	577	1	384	0.0	668
sp|Q96CV9|OPTN_HUMAN	tr|K7GC11|K7GC11_PELSI	63.558	579	190	8	1	577	1	560	0.0	652
sp|Q96CV9|OPTN_HUMAN	tr|A0A1U8D0B9|A0A1U8D0B9_ALLSI	60.908	573	193	9	7	577	23	566	0.0	608
sp|Q96CV9|OPTN_HUMAN	tr|A0A151NPP5|A0A151NPP5_ALLMI	60.839	572	195	9	7	577	3	546	0.0	607
sp|Q96CV9|OPTN_HUMAN	tr|G1MZZ3|G1MZZ3_MELGA	59.785	557	201	8	22	576	22	557	0.0	586
sp|Q96CV9|OPTN_HUMAN	tr|H0YVJ9|H0YVJ9_TAEGU	59.494	553	212	5	27	576	1	544	0.0	584
sp|Q96CV9|OPTN_HUMAN	tr|R0JWC0|R0JWC0_ANAPL	57.986	576	221	7	1	576	1	555	0.0	577
sp|Q96CV9|OPTN_HUMAN	tr|A0A0Q3PMM7|A0A0Q3PMM7_AMAAE	57.292	576	226	5	1	576	1	556	0.0	576
sp|Q96CV9|OPTN_HUMAN	tr|A0A087RE44|A0A087RE44_APTFO	58.453	556	202	9	27	576	1	533	0.0	573
sp|Q96CV9|OPTN_HUMAN	tr|G1K9C2|G1K9C2_ANOCA	56.131	579	221	9	1	577	1	548	0.0	555
sp|Q96CV9|OPTN_HUMAN	tr|A0A091HVK6|A0A091HVK6_CALAN	57.040	554	219	8	27	576	1	539	0.0	555
sp|Q96CV9|OPTN_HUMAN	tr|A0A2I0MHD3|A0A2I0MHD3_COLLI	57.477	555	215	7	22	576	3	536	0.0	548
sp|Q96CV9|OPTN_HUMAN	tr|A0A091IVP6|A0A091IVP6_EGRGA	57.326	546	206	7	34	576	1	522	0.0	547
sp|Q96CV9|OPTN_HUMAN	tr|A0A226MZ98|A0A226MZ98_CALSU	59.229	493	179	7	22	514	22	492	1.95e-165	487
sp|Q96CV9|OPTN_HUMAN	tr|A0A099Z945|A0A099Z945_TINGU	68.551	283	88	1	295	576	1	283	3.46e-131	389
sp|Q96CV9|OPTN_HUMAN	tr|A0A060XEI8|A0A060XEI8_ONCMY	43.509	570	265	11	15	577	15	534	2.53e-127	389
sp|Q96CV9|OPTN_HUMAN	tr|F6UV82|F6UV82_XENTR	45.326	567	248	14	25	576	33	552	7.04e-125	383
sp|Q96CV9|OPTN_HUMAN	tr|F6UGX6|F6UGX6_XENTR	45.326	567	249	14	25	576	9	529	7.25e-125	382
sp|Q96CV9|OPTN_HUMAN	tr|A0A5G3H9M4|A0A5G3H9M4_XENTR	45.326	567	249	14	25	576	20	540	1.51e-124	382
sp|Q96CV9|OPTN_HUMAN	tr|G3Q620|G3Q620_GASAC	42.321	586	301	12	1	577	1	558	8.34e-122	375
sp|Q96CV9|OPTN_HUMAN	tr|A0A1S3SG67|A0A1S3SG67_SALSA	42.736	592	268	14	15	577	15	564	6.78e-121	373
sp|Q96CV9|OPTN_HUMAN	tr|B5X3H2|B5X3H2_SALSA	42.571	599	266	15	15	577	15	571	1.83e-119	369
sp|Q96CV9|OPTN_HUMAN	tr|A1L2U3|A1L2U3_XENLA	43.649	559	262	10	22	576	16	525	1.27e-117	363
sp|Q96CV9|OPTN_HUMAN	tr|A0A3B4UP89|A0A3B4UP89_SERDU	43.091	550	262	12	36	576	21	528	4.82e-114	354
sp|Q96CV9|OPTN_HUMAN	tr|A0A1L8GZE4|A0A1L8GZE4_XENLA	44.444	558	265	10	22	576	54	569	6.48e-114	355
sp|Q96CV9|OPTN_HUMAN	tr|H2TNH3|H2TNH3_TAKRU	40.351	570	290	14	20	576	2	534	1.41e-108	340
sp|Q96CV9|OPTN_HUMAN	tr|A0A060YT60|A0A060YT60_ONCMY	40.879	455	220	10	16	467	57	465	3.22e-72	244
sp|Q96CV9|OPTN_HUMAN	tr|A0A2U3Z770|A0A2U3Z770_LEPWE	91.870	123	10	0	1	123	1	123	1.11e-63	209
sp|Q96CV9|OPTN_HUMAN	tr|A0A3Q0GF20|A0A3Q0GF20_ALLSI	75.424	118	27	2	461	577	1	117	1.28e-55	188
sp|Q96CV9|OPTN_HUMAN	tr|A0A060YKF1|A0A060YKF1_ONCMY	56.410	117	43	2	469	577	10	126	6.86e-34	130
sp|Q96CV9|OPTN_HUMAN	tr|Q0ZDL5|Q0ZDL5_SALSA	40.698	258	123	7	23	278	15	244	1.14e-33	135
sp|Q96CV9|OPTN_HUMAN	tr|G1KMI1|G1KMI1_ANOCA	36.027	297	164	10	295	576	109	394	7.16e-33	135
sp|Q96CV9|OPTN_HUMAN	tr|G1KMI1|G1KMI1_ANOCA	29.870	154	77	6	22	171	11	137	1.1	38.1
sp|Q96CV9|OPTN_HUMAN	tr|A0A4X2LLS8|A0A4X2LLS8_VOMUR	28.476	597	340	19	17	576	28	574	4.23e-32	136
sp|Q96CV9|OPTN_HUMAN	tr|A0A151MPX7|A0A151MPX7_ALLMI	28.007	557	326	19	47	576	33	541	1.65e-29	128
sp|Q96CV9|OPTN_HUMAN	sp|Q95KU9|NEMO_BOVIN	33.333	285	174	6	301	576	141	418	2.18e-28	123
sp|Q96CV9|OPTN_HUMAN	sp|Q95KU9|NEMO_BOVIN	27.612	134	79	3	5	124	9	138	0.007	45.1
sp|Q96CV9|OPTN_HUMAN	tr|A0A1U7S552|A0A1U7S552_ALLSI	26.776	549	329	15	54	576	32	533	4.44e-28	124
sp|Q96CV9|OPTN_HUMAN	tr|F7DZC7|F7DZC7_ORNAN	34.364	291	162	7	305	576	145	425	5.26e-28	122
sp|Q96CV9|OPTN_HUMAN	tr|F7DZC7|F7DZC7_ORNAN	30.526	95	56	3	37	124	47	138	7.4	35.4
sp|Q96CV9|OPTN_HUMAN	tr|F6TK31|F6TK31_HORSE	32.872	289	170	6	301	576	141	418	6.30e-28	121
sp|Q96CV9|OPTN_HUMAN	tr|F6TK31|F6TK31_HORSE	29.412	119	73	3	13	124	24	138	0.14	40.8
sp|Q96CV9|OPTN_HUMAN	tr|A0A340XBQ7|A0A340XBQ7_LIPVE	32.993	294	163	8	301	576	141	418	2.28e-27	120
sp|Q96CV9|OPTN_HUMAN	tr|A0A340XBQ7|A0A340XBQ7_LIPVE	27.344	128	82	2	4	124	15	138	0.50	39.3
sp|Q96CV9|OPTN_HUMAN	tr|A0A1S3AP33|A0A1S3AP33_ERIEU	32.542	295	163	6	301	576	267	544	4.35e-27	120
sp|Q96CV9|OPTN_HUMAN	tr|A0A1S3AP33|A0A1S3AP33_ERIEU	24.731	186	105	6	17	190	154	316	2.6	37.0
sp|Q96CV9|OPTN_HUMAN	tr|A0A2Y9MTM9|A0A2Y9MTM9_DELLE	32.872	289	163	6	301	576	141	411	4.63e-27	119
sp|Q96CV9|OPTN_HUMAN	tr|A0A2Y9MTM9|A0A2Y9MTM9_DELLE	27.731	119	75	2	13	124	24	138	0.55	38.9
sp|Q96CV9|OPTN_HUMAN	tr|A0A2K5Z2K7|A0A2K5Z2K7_MANLE	92.727	55	4	0	1	55	1	55	1.19e-26	108
sp|Q96CV9|OPTN_HUMAN	tr|F1Q438|F1Q438_CANLF	29.738	343	226	7	242	576	83	418	1.29e-26	117
sp|Q96CV9|OPTN_HUMAN	tr|F1Q438|F1Q438_CANLF	28.571	105	71	1	4	108	15	115	0.66	38.9
sp|Q96CV9|OPTN_HUMAN	tr|W5P1P1|W5P1P1_SHEEP	32.292	288	173	5	301	576	135	412	1.41e-26	117
sp|Q96CV9|OPTN_HUMAN	tr|W5P1P1|W5P1P1_SHEEP	28.571	119	74	2	13	124	18	132	0.016	43.9
sp|Q96CV9|OPTN_HUMAN	tr|H0WAZ4|H0WAZ4_CAVPO	29.769	346	219	8	242	576	83	415	3.54e-26	116
sp|Q96CV9|OPTN_HUMAN	tr|H0WAZ4|H0WAZ4_CAVPO	33.333	105	66	1	4	108	15	115	2.30e-04	49.7
sp|Q96CV9|OPTN_HUMAN	tr|A0A287D0D9|A0A287D0D9_ICTTR	32.394	284	178	6	301	576	214	491	3.63e-26	117
sp|Q96CV9|OPTN_HUMAN	tr|A0A287D0D9|A0A287D0D9_ICTTR	28.972	107	72	1	4	110	88	190	0.63	38.9
sp|Q96CV9|OPTN_HUMAN	tr|A0A452FTN5|A0A452FTN5_CAPHI	32.292	288	173	5	301	576	130	407	7.11e-26	115
sp|Q96CV9|OPTN_HUMAN	tr|A0A452FTN5|A0A452FTN5_CAPHI	28.906	128	80	2	4	124	4	127	0.005	45.4
sp|Q96CV9|OPTN_HUMAN	tr|A0A2U3ZV61|A0A2U3ZV61_ODORO	31.834	289	173	6	301	576	179	456	7.90e-26	116
sp|Q96CV9|OPTN_HUMAN	tr|A0A2U3ZV61|A0A2U3ZV61_ODORO	28.125	128	81	3	4	124	53	176	0.61	38.9
sp|Q96CV9|OPTN_HUMAN	tr|A0A287DC72|A0A287DC72_ICTTR	89.091	55	6	0	1	55	1	55	8.58e-26	105
sp|Q96CV9|OPTN_HUMAN	tr|A0A091D930|A0A091D930_FUKDA	32.646	291	166	8	301	576	104	379	8.76e-26	114
sp|Q96CV9|OPTN_HUMAN	tr|A0A091D930|A0A091D930_FUKDA	31.818	88	53	2	44	124	14	101	0.19	40.4
sp|Q96CV9|OPTN_HUMAN	tr|A0A1S3MIN7|A0A1S3MIN7_SALSA	33.110	299	163	5	300	576	291	574	8.82e-26	117
sp|Q96CV9|OPTN_HUMAN	tr|A0A2U3Y6Q4|A0A2U3Y6Q4_LEPWE	31.834	289	173	6	301	576	141	418	9.56e-26	115
sp|Q96CV9|OPTN_HUMAN	tr|A0A2U3Y6Q4|A0A2U3Y6Q4_LEPWE	28.125	128	81	3	4	124	15	138	0.50	39.3
sp|Q96CV9|OPTN_HUMAN	tr|D2I3B5|D2I3B5_AILME	31.834	289	173	6	301	576	145	422	2.02e-25	114
sp|Q96CV9|OPTN_HUMAN	tr|D2I3B5|D2I3B5_AILME	28.571	119	74	3	13	124	28	142	0.42	39.3
sp|Q96CV9|OPTN_HUMAN	tr|G3PIJ0|G3PIJ0_GASAC	35.216	301	167	10	295	576	278	569	2.04e-25	116
sp|Q96CV9|OPTN_HUMAN	tr|G3PIJ0|G3PIJ0_GASAC	35.484	62	40	0	47	108	38	99	3.95e-04	49.3
sp|Q96CV9|OPTN_HUMAN	tr|A0A2K6URL5|A0A2K6URL5_SAIBB	32.990	291	167	7	301	576	162	439	2.82e-25	114
sp|Q96CV9|OPTN_HUMAN	tr|A0A2K6URL5|A0A2K6URL5_SAIBB	31.579	95	61	1	14	108	46	136	0.11	41.2
sp|Q96CV9|OPTN_HUMAN	tr|A0A2Y9EB34|A0A2Y9EB34_TRIMA	33.333	291	168	7	301	576	141	420	5.04e-25	113
sp|Q96CV9|OPTN_HUMAN	tr|A0A2Y9EB34|A0A2Y9EB34_TRIMA	28.571	105	71	1	4	108	15	115	2.5	37.0
sp|Q96CV9|OPTN_HUMAN	sp|O88522|NEMO_MOUSE	31.690	284	173	6	301	576	141	411	5.59e-25	113
sp|Q96CV9|OPTN_HUMAN	sp|O88522|NEMO_MOUSE	31.250	128	77	3	4	124	15	138	0.002	46.6
sp|Q96CV9|OPTN_HUMAN	sp|A9QT41|NEMO_PIG	33.898	295	159	8	301	576	141	418	1.38e-24	112
sp|Q96CV9|OPTN_HUMAN	sp|A9QT41|NEMO_PIG	28.571	119	74	3	13	124	24	138	1.7	37.4
sp|Q96CV9|OPTN_HUMAN	tr|L5L5S8|L5L5S8_PTEAL	33.218	289	169	7	301	576	116	393	1.42e-24	111
sp|Q96CV9|OPTN_HUMAN	tr|L5L5S8|L5L5S8_PTEAL	30.682	88	57	1	23	110	9	92	1.6	37.7
sp|Q96CV9|OPTN_HUMAN	tr|A0A2I3SHW7|A0A2I3SHW7_PANTR	33.218	289	169	6	301	576	123	400	1.57e-24	111
sp|Q96CV9|OPTN_HUMAN	tr|A0A2R8ZP21|A0A2R8ZP21_PANPA	33.218	289	169	6	301	576	138	415	1.78e-24	111
sp|Q96CV9|OPTN_HUMAN	tr|A0A2K5E6P3|A0A2K5E6P3_AOTNA	31.959	291	170	6	301	576	208	485	1.90e-24	112
sp|Q96CV9|OPTN_HUMAN	tr|A0A2K5E6P3|A0A2K5E6P3_AOTNA	29.524	105	70	1	4	108	82	182	0.39	39.7
sp|Q96CV9|OPTN_HUMAN	tr|A0A1S3GS96|A0A1S3GS96_DIPOR	33.803	284	172	7	301	576	141	416	2.28e-24	111
sp|Q96CV9|OPTN_HUMAN	tr|A0A1S3GS96|A0A1S3GS96_DIPOR	28.571	105	71	1	4	108	15	115	0.33	39.7
sp|Q96CV9|OPTN_HUMAN	tr|F7AMM1|F7AMM1_CALJA	31.959	291	170	6	301	576	174	451	3.27e-24	111
sp|Q96CV9|OPTN_HUMAN	tr|F7AMM1|F7AMM1_CALJA	33.846	65	43	0	44	108	84	148	1.6	37.7
sp|Q96CV9|OPTN_HUMAN	sp|Q9Y6K9|NEMO_HUMAN	33.218	289	169	6	301	576	141	418	3.79e-24	110
sp|Q96CV9|OPTN_HUMAN	sp|Q9Y6K9|NEMO_HUMAN	28.906	128	80	3	4	124	15	138	0.13	41.2
sp|Q96CV9|OPTN_HUMAN	tr|A0A2I2YCG4|A0A2I2YCG4_GORGO	33.218	289	169	6	301	576	139	416	3.88e-24	110
sp|Q96CV9|OPTN_HUMAN	tr|A0A2K6KV75|A0A2K6KV75_RHIBE	32.872	289	170	6	301	576	69	346	4.15e-24	109
sp|Q96CV9|OPTN_HUMAN	tr|H0XPP3|H0XPP3_OTOGA	32.526	289	171	6	301	576	142	419	6.13e-24	110
sp|Q96CV9|OPTN_HUMAN	tr|H0XPP3|H0XPP3_OTOGA	31.429	105	68	1	4	108	16	116	0.023	43.5
sp|Q96CV9|OPTN_HUMAN	tr|G3QQD5|G3QQD5_GORGO	33.218	289	169	6	301	576	209	486	6.22e-24	110
sp|Q96CV9|OPTN_HUMAN	tr|G3QQD5|G3QQD5_GORGO	30.476	105	69	1	4	108	83	183	0.11	41.6
sp|Q96CV9|OPTN_HUMAN	tr|H2PXA1|H2PXA1_PONAB	33.218	289	169	6	301	576	209	486	6.46e-24	110
sp|Q96CV9|OPTN_HUMAN	tr|H2PXA1|H2PXA1_PONAB	33.333	96	55	2	13	108	97	183	0.077	42.0
sp|Q96CV9|OPTN_HUMAN	tr|A0A2I3SZL4|A0A2I3SZL4_PANTR	33.218	289	169	6	301	576	209	486	6.46e-24	110
sp|Q96CV9|OPTN_HUMAN	tr|A0A2I3SZL4|A0A2I3SZL4_PANTR	30.476	105	69	1	4	108	83	183	0.12	41.2
sp|Q96CV9|OPTN_HUMAN	tr|A0A1S3QBY8|A0A1S3QBY8_SALSA	34.599	237	120	5	357	576	11	229	1.09e-23	105
sp|Q96CV9|OPTN_HUMAN	tr|A0A1U7TFB0|A0A1U7TFB0_TARSY	32.281	285	177	6	301	576	141	418	1.24e-23	109
sp|Q96CV9|OPTN_HUMAN	tr|A0A1U7TFB0|A0A1U7TFB0_TARSY	31.429	105	68	1	4	108	15	115	0.002	46.6
sp|Q96CV9|OPTN_HUMAN	tr|A0A2U4B7P1|A0A2U4B7P1_TURTR	32.870	216	125	4	368	576	1	203	1.51e-23	103
sp|Q96CV9|OPTN_HUMAN	tr|A0A091DPX5|A0A091DPX5_FUKDA	64.130	92	33	0	368	459	1	92	1.55e-23	101
sp|Q96CV9|OPTN_HUMAN	tr|A0A2K5LJN5|A0A2K5LJN5_CERAT	32.872	289	170	6	301	576	141	418	1.79e-23	108
sp|Q96CV9|OPTN_HUMAN	tr|A0A2K5LJN5|A0A2K5LJN5_CERAT	30.476	105	69	1	4	108	15	115	0.072	42.0
sp|Q96CV9|OPTN_HUMAN	tr|F7GML8|F7GML8_MACMU	32.872	289	170	6	301	576	211	488	2.51e-23	108
sp|Q96CV9|OPTN_HUMAN	tr|F7GML8|F7GML8_MACMU	31.429	105	68	1	4	108	85	185	0.028	43.1
sp|Q96CV9|OPTN_HUMAN	tr|A0A2K5V0U3|A0A2K5V0U3_MACFA	32.872	289	170	6	301	576	209	486	3.22e-23	108
sp|Q96CV9|OPTN_HUMAN	tr|A0A2K5V0U3|A0A2K5V0U3_MACFA	30.476	105	69	1	4	108	83	183	0.10	41.6
sp|Q96CV9|OPTN_HUMAN	tr|A0A2K6GM78|A0A2K6GM78_PROCO	32.394	284	177	6	301	576	213	489	4.76e-23	108
sp|Q96CV9|OPTN_HUMAN	tr|A0A2K6GM78|A0A2K6GM78_PROCO	29.412	119	73	3	13	124	96	210	2.9	37.0
sp|Q96CV9|OPTN_HUMAN	tr|M3YEK4|M3YEK4_MUSPF	28.895	353	209	8	242	576	83	411	5.05e-23	107
sp|Q96CV9|OPTN_HUMAN	tr|M3YEK4|M3YEK4_MUSPF	29.524	105	70	1	4	108	15	115	0.021	43.5
sp|Q96CV9|OPTN_HUMAN	tr|G3TTB2|G3TTB2_LOXAF	31.399	293	164	7	301	576	146	418	7.41e-22	103
sp|Q96CV9|OPTN_HUMAN	tr|G3IBL5|G3IBL5_CRIGR	31.834	289	166	6	301	576	129	399	1.07e-21	103
sp|Q96CV9|OPTN_HUMAN	tr|G3IBL5|G3IBL5_CRIGR	29.412	119	73	3	13	124	12	126	0.10	41.2
sp|Q96CV9|OPTN_HUMAN	tr|G1QA20|G1QA20_MYOLU	30.976	297	172	7	301	576	140	424	1.59e-21	102
sp|Q96CV9|OPTN_HUMAN	tr|G1QA20|G1QA20_MYOLU	26.316	133	81	4	5	124	9	137	6.6	35.4
sp|Q96CV9|OPTN_HUMAN	tr|A0A1U8CS87|A0A1U8CS87_MESAU	32.042	284	172	6	301	576	141	411	3.60e-21	101
sp|Q96CV9|OPTN_HUMAN	tr|A0A1U8CS87|A0A1U8CS87_MESAU	26.891	119	76	3	13	124	24	138	3.4	36.6
sp|Q96CV9|OPTN_HUMAN	tr|A0A455ANA1|A0A455ANA1_PHYMC	33.482	224	129	4	360	576	59	269	1.68e-20	97.1
sp|Q96CV9|OPTN_HUMAN	tr|M3X2Y1|M3X2Y1_FELCA	33.831	201	126	3	301	499	141	336	4.92e-17	89.4
sp|Q96CV9|OPTN_HUMAN	tr|M3X2Y1|M3X2Y1_FELCA	27.619	105	72	1	4	108	15	115	0.60	38.9
sp|Q96CV9|OPTN_HUMAN	tr|A0A2K5YLC1|A0A2K5YLC1_MANLE	35.500	200	120	4	382	576	200	395	6.46e-17	88.6
sp|Q96CV9|OPTN_HUMAN	tr|A0A2K5YLC1|A0A2K5YLC1_MANLE	30.612	98	64	1	13	110	92	185	0.18	40.4
sp|Q96CV9|OPTN_HUMAN	tr|H2RZL2|H2RZL2_TAKRU	28.488	344	182	8	255	576	243	544	9.33e-17	89.4
sp|Q96CV9|OPTN_HUMAN	tr|H2RZL2|H2RZL2_TAKRU	32.292	96	52	3	15	108	15	99	0.001	47.8
sp|Q96CV9|OPTN_HUMAN	tr|G5BFL6|G5BFL6_HETGA	27.835	291	162	10	301	576	81	338	6.13e-15	82.0
sp|Q96CV9|OPTN_HUMAN	tr|A0A0D9R324|A0A0D9R324_CHLSB	31.606	193	113	3	301	485	141	322	6.26e-15	82.4
sp|Q96CV9|OPTN_HUMAN	tr|A0A0D9R324|A0A0D9R324_CHLSB	30.476	105	69	1	4	108	15	115	0.041	42.4
sp|Q96CV9|OPTN_HUMAN	tr|A0A5F9DHU8|A0A5F9DHU8_RABIT	31.551	187	121	3	301	485	227	408	1.63e-14	82.8
sp|Q96CV9|OPTN_HUMAN	tr|A0A5F9DHU8|A0A5F9DHU8_RABIT	28.125	128	81	3	4	124	101	224	1.0	38.5
sp|Q96CV9|OPTN_HUMAN	tr|A0A067R4M7|A0A067R4M7_ZOONE	29.091	220	106	7	400	576	491	703	5.65e-08	61.6
sp|Q96CV9|OPTN_HUMAN	tr|A0A067R4M7|A0A067R4M7_ZOONE	29.630	189	98	5	1	178	47	211	3.13e-04	49.7
sp|Q96CV9|OPTN_HUMAN	tr|K7FYA9|K7FYA9_PELSI	31.092	119	62	3	24	134	41	147	2.76e-04	49.7
sp|Q96CV9|OPTN_HUMAN	tr|A0A3B4ULM1|A0A3B4ULM1_SERDU	31.633	98	53	2	14	108	13	99	6.38e-04	48.5
sp|Q96CV9|OPTN_HUMAN	tr|H9J3U1|H9J3U1_BOMMO	37.705	61	38	0	430	490	410	470	0.19	40.8
sp|Q96CV9|OPTN_HUMAN	tr|A0A194PMK4|A0A194PMK4_PAPXU	26.490	151	99	4	364	507	437	582	2.2	37.4
sp|Q96CV9|OPTN_HUMAN	tr|H2VAS6|H2VAS6_TAKRU	28.302	159	107	5	310	461	590	748	3.7	36.6
sp|Q99929|ASCL2_HUMAN	sp|Q99929|ASCL2_HUMAN	100.000	193	0	0	1	193	1	193	2.68e-132	373
sp|Q99929|ASCL2_HUMAN	tr|H2NCG5|H2NCG5_PONAB	98.964	193	2	0	1	193	1	193	3.38e-130	368
sp|Q99929|ASCL2_HUMAN	tr|A0A2I3SUX4|A0A2I3SUX4_PANTR	98.964	193	2	0	1	193	1	193	3.38e-130	368
sp|Q99929|ASCL2_HUMAN	tr|G3QWU2|G3QWU2_GORGO	98.964	193	2	0	1	193	1	193	3.38e-130	368
sp|Q99929|ASCL2_HUMAN	tr|A0A2I3HJ19|A0A2I3HJ19_NOMLE	97.409	193	5	0	1	193	1	193	1.92e-127	361
sp|Q99929|ASCL2_HUMAN	tr|A0A096NP55|A0A096NP55_PAPAN	95.855	193	8	0	1	193	1	193	3.98e-102	297
sp|Q99929|ASCL2_HUMAN	tr|F7BGV6|F7BGV6_MACMU	95.855	193	8	0	1	193	1	193	3.98e-102	297
sp|Q99929|ASCL2_HUMAN	tr|A0A2K5UQ86|A0A2K5UQ86_MACFA	95.855	193	8	0	1	193	1	193	3.98e-102	297
sp|Q99929|ASCL2_HUMAN	tr|A0A0D9SC84|A0A0D9SC84_CHLSB	95.337	193	9	0	1	193	1	193	3.98e-102	297
sp|Q99929|ASCL2_HUMAN	tr|A0A2K5KIN7|A0A2K5KIN7_CERAT	95.855	193	8	0	1	193	1	193	3.98e-102	297
sp|Q99929|ASCL2_HUMAN	tr|A0A2K6K2V9|A0A2K6K2V9_RHIBE	95.337	193	9	0	1	193	1	193	4.06e-101	294
sp|Q99929|ASCL2_HUMAN	tr|A0A452DQ12|A0A452DQ12_CAPHI	85.393	178	26	0	16	193	16	193	5.26e-88	261
sp|Q99929|ASCL2_HUMAN	tr|G5C2F0|G5C2F0_HETGA	79.793	193	35	1	1	193	1	189	7.72e-86	255
sp|Q99929|ASCL2_HUMAN	tr|A0A287BFE8|A0A287BFE8_PIG	85.492	193	28	0	1	193	1	193	1.82e-85	254
sp|Q99929|ASCL2_HUMAN	tr|A0A2Y9S426|A0A2Y9S426_PHYMC	83.938	193	29	1	1	193	1	191	3.24e-85	254
sp|Q99929|ASCL2_HUMAN	tr|A0A340XXY7|A0A340XXY7_LIPVE	83.938	193	29	1	1	193	1	191	3.24e-85	254
sp|Q99929|ASCL2_HUMAN	tr|A0A2Y9PNE2|A0A2Y9PNE2_DELLE	83.420	193	30	1	1	193	1	191	2.28e-84	252
sp|Q99929|ASCL2_HUMAN	tr|A0A2U3Z2E6|A0A2U3Z2E6_LEPWE	81.959	194	34	1	1	193	1	194	2.60e-84	252
sp|Q99929|ASCL2_HUMAN	tr|A0A2U3W6P6|A0A2U3W6P6_ODORO	84.536	194	29	1	1	193	1	194	1.62e-83	250
sp|Q99929|ASCL2_HUMAN	tr|G3HXZ6|G3HXZ6_CRIGR	82.383	193	34	0	1	193	1	193	3.56e-83	249
sp|Q99929|ASCL2_HUMAN	sp|Q2EGB9|ASCL2_BOVIN	87.079	178	23	0	16	193	16	193	5.00e-83	248
sp|Q99929|ASCL2_HUMAN	tr|M3Z806|M3Z806_MUSPF	83.590	195	29	2	1	193	1	194	6.74e-81	243
sp|Q99929|ASCL2_HUMAN	tr|A0A286XX57|A0A286XX57_CAVPO	80.311	193	38	0	1	193	1	193	1.78e-80	242
sp|Q99929|ASCL2_HUMAN	tr|A0A1U8BW09|A0A1U8BW09_MESAU	81.865	193	35	0	1	193	1	193	2.26e-79	239
sp|Q99929|ASCL2_HUMAN	tr|A0A2U4A5U2|A0A2U4A5U2_TURTR	82.990	194	30	2	1	193	1	192	2.66e-79	239
sp|Q99929|ASCL2_HUMAN	tr|B5FWC3|B5FWC3_OTOGA	83.854	192	31	0	1	192	1	192	1.73e-76	232
sp|Q99929|ASCL2_HUMAN	tr|F1PBV9|F1PBV9_CANLF	84.536	194	29	1	1	193	1	194	2.62e-74	226
sp|Q99929|ASCL2_HUMAN	tr|A0A2K5EWY9|A0A2K5EWY9_AOTNA	78.652	178	7	2	16	193	16	162	1.41e-70	216
sp|Q99929|ASCL2_HUMAN	tr|I3NAI7|I3NAI7_ICTTR	81.347	193	33	1	1	193	1	190	2.35e-69	214
sp|Q99929|ASCL2_HUMAN	tr|G3TLV7|G3TLV7_LOXAF	78.351	194	24	2	1	193	13	189	1.41e-68	212
sp|Q99929|ASCL2_HUMAN	tr|A0A3Q2LSY8|A0A3Q2LSY8_HORSE	88.083	193	23	0	1	193	202	394	3.24e-64	207
sp|Q99929|ASCL2_HUMAN	tr|G1L5V8|G1L5V8_AILME	71.166	163	46	1	1	162	57	219	1.24e-52	172
sp|Q99929|ASCL2_HUMAN	sp|O35885|ASCL2_MOUSE	70.769	195	55	1	1	193	69	263	1.91e-48	163
sp|Q99929|ASCL2_HUMAN	tr|A0A4X2L3J3|A0A4X2L3J3_VOMUR	66.463	164	46	2	30	193	87	241	7.50e-44	150
sp|Q99929|ASCL2_HUMAN	tr|A0A0Q3XAL0|A0A0Q3XAL0_AMAAE	52.542	177	51	4	21	190	64	214	1.21e-37	134
sp|Q99929|ASCL2_HUMAN	tr|A0A3B4UYP9|A0A3B4UYP9_SERDU	52.247	178	48	5	23	193	37	184	1.31e-37	133
sp|Q99929|ASCL2_HUMAN	tr|A0A5G3HC65|A0A5G3HC65_XENTR	51.429	175	52	4	23	190	43	191	1.75e-37	133
sp|Q99929|ASCL2_HUMAN	tr|A0A226NPA1|A0A226NPA1_CALSU	51.053	190	60	5	8	190	57	220	4.43e-37	132
sp|Q99929|ASCL2_HUMAN	tr|G3PBR2|G3PBR2_GASAC	51.955	179	49	5	22	193	24	172	5.33e-37	131
sp|Q99929|ASCL2_HUMAN	tr|A0A151NIX7|A0A151NIX7_ALLMI	52.571	175	50	5	23	190	60	208	1.25e-36	131
sp|Q99929|ASCL2_HUMAN	tr|O13150|O13150_TAKRU	51.685	178	49	5	23	193	53	200	1.70e-36	130
sp|Q99929|ASCL2_HUMAN	tr|G1LIM7|G1LIM7_AILME	51.479	169	59	3	23	190	56	202	2.11e-36	130
sp|Q99929|ASCL2_HUMAN	tr|A0A1L8GUW9|A0A1L8GUW9_XENLA	51.429	175	52	4	23	190	120	268	2.57e-36	132
sp|Q99929|ASCL2_HUMAN	tr|A0A2U3ZTT5|A0A2U3ZTT5_ODORO	51.429	175	52	4	23	190	79	227	2.58e-36	131
sp|Q99929|ASCL2_HUMAN	tr|A0A1S3FI66|A0A1S3FI66_DIPOR	50.857	175	53	4	23	190	70	218	2.96e-36	130
sp|Q99929|ASCL2_HUMAN	tr|H0W9Q9|H0W9Q9_CAVPO	50.857	175	53	4	23	190	67	215	3.39e-36	130
sp|Q99929|ASCL2_HUMAN	tr|I3NAT2|I3NAT2_ICTTR	50.857	175	53	4	23	190	86	234	3.60e-36	130
sp|Q99929|ASCL2_HUMAN	tr|A0A452EGB2|A0A452EGB2_CAPHI	50.857	175	53	4	23	190	71	219	3.86e-36	130
sp|Q99929|ASCL2_HUMAN	tr|E1B7V5|E1B7V5_BOVIN	50.857	175	53	4	23	190	71	219	3.86e-36	130
sp|Q99929|ASCL2_HUMAN	tr|A0A2U4CQJ3|A0A2U4CQJ3_TURTR	50.857	175	53	4	23	190	76	224	4.04e-36	130
sp|Q99929|ASCL2_HUMAN	tr|A0A2Y9QJY2|A0A2Y9QJY2_DELLE	50.857	175	53	4	23	190	77	225	4.15e-36	130
sp|Q99929|ASCL2_HUMAN	tr|A0A340WYA7|A0A340WYA7_LIPVE	50.857	175	53	4	23	190	79	227	4.37e-36	130
sp|Q99929|ASCL2_HUMAN	tr|A0A2Y9SXL4|A0A2Y9SXL4_PHYMC	50.857	175	53	4	23	190	82	230	4.73e-36	130
sp|Q99929|ASCL2_HUMAN	tr|L5KIH7|L5KIH7_PTEAL	50.857	175	53	4	23	190	87	235	4.74e-36	130
sp|Q99929|ASCL2_HUMAN	tr|A0A5F5XS30|A0A5F5XS30_FELCA	50.857	175	53	4	23	190	98	246	5.40e-36	130
sp|Q99929|ASCL2_HUMAN	tr|A0A2Y9DGP7|A0A2Y9DGP7_TRIMA	50.857	175	53	4	23	190	83	231	5.53e-36	130
sp|Q99929|ASCL2_HUMAN	tr|F6VNX3|F6VNX3_ORNAN	50.857	175	53	4	23	190	87	235	5.87e-36	130
sp|Q99929|ASCL2_HUMAN	sp|Q02067|ASCL1_MOUSE	50.857	175	53	4	23	190	83	231	5.90e-36	130
sp|Q99929|ASCL2_HUMAN	tr|A0A1L8GY38|A0A1L8GY38_XENLA	51.429	175	52	4	23	190	94	242	6.66e-36	130
sp|Q99929|ASCL2_HUMAN	tr|A0A1U8BVI3|A0A1U8BVI3_MESAU	50.857	175	53	4	23	190	86	234	7.18e-36	130
sp|Q99929|ASCL2_HUMAN	tr|A0A2K6GQ01|A0A2K6GQ01_PROCO	50.857	175	53	4	23	190	84	232	7.59e-36	130
sp|Q99929|ASCL2_HUMAN	tr|A0A2I3MSD5|A0A2I3MSD5_PAPAN	50.857	175	53	4	23	190	73	221	7.69e-36	129
sp|Q99929|ASCL2_HUMAN	tr|A0A2I3G8U2|A0A2I3G8U2_NOMLE	50.857	175	53	4	23	190	87	235	8.03e-36	130
sp|Q99929|ASCL2_HUMAN	tr|H0XR84|H0XR84_OTOGA	50.857	175	53	4	23	190	91	239	8.34e-36	130
sp|Q99929|ASCL2_HUMAN	tr|A0A2K5Y4B1|A0A2K5Y4B1_MANLE	50.857	175	53	4	23	190	80	228	8.95e-36	129
sp|Q99929|ASCL2_HUMAN	tr|A0A2K5LWK3|A0A2K5LWK3_CERAT	50.857	175	53	4	23	190	80	228	8.95e-36	129
sp|Q99929|ASCL2_HUMAN	tr|A0A2K6KHQ3|A0A2K6KHQ3_RHIBE	50.857	175	53	4	23	190	86	234	1.05e-35	129
sp|Q99929|ASCL2_HUMAN	tr|G3QRV3|G3QRV3_GORGO	50.857	175	53	4	23	190	86	234	1.05e-35	129
sp|Q99929|ASCL2_HUMAN	tr|H2NIF7|H2NIF7_PONAB	50.857	175	53	4	23	190	87	235	1.07e-35	129
sp|Q99929|ASCL2_HUMAN	tr|A0A2K5C0X5|A0A2K5C0X5_AOTNA	50.857	175	53	4	23	190	82	230	1.08e-35	129
sp|Q99929|ASCL2_HUMAN	sp|P50553|ASCL1_HUMAN	50.857	175	53	4	23	190	88	236	1.10e-35	129
sp|Q99929|ASCL2_HUMAN	tr|F6TP46|F6TP46_MACMU	50.857	175	53	4	23	190	90	238	1.16e-35	129
sp|Q99929|ASCL2_HUMAN	tr|A0A2K5VIR9|A0A2K5VIR9_MACFA	50.857	175	53	4	23	190	90	238	1.16e-35	129
sp|Q99929|ASCL2_HUMAN	tr|A0A0D9SC67|A0A0D9SC67_CHLSB	50.857	175	53	4	23	190	91	239	1.19e-35	129
sp|Q99929|ASCL2_HUMAN	tr|F7FQ63|F7FQ63_CALJA	50.857	175	53	4	23	190	84	232	1.21e-35	129
sp|Q99929|ASCL2_HUMAN	tr|E2R359|E2R359_CANLF	50.857	175	53	4	23	190	70	218	1.23e-35	129
sp|Q99929|ASCL2_HUMAN	tr|A0A2I3SMV7|A0A2I3SMV7_PANTR	50.857	175	53	4	23	190	84	232	1.37e-35	129
sp|Q99929|ASCL2_HUMAN	tr|G3Q9B8|G3Q9B8_GASAC	52.000	175	51	5	23	190	56	204	1.39e-35	128
sp|Q99929|ASCL2_HUMAN	tr|A0A226N7K7|A0A226N7K7_CALSU	58.960	173	45	3	22	193	16	163	2.22e-35	126
sp|Q99929|ASCL2_HUMAN	tr|H2U633|H2U633_TAKRU	51.429	175	52	5	23	190	53	201	2.93e-35	127
sp|Q99929|ASCL2_HUMAN	tr|A0A1S3A1S1|A0A1S3A1S1_ERIEU	52.000	175	51	5	23	190	69	217	3.71e-35	127
sp|Q99929|ASCL2_HUMAN	tr|A0A3B4UW93|A0A3B4UW93_SERDU	51.429	175	52	5	23	190	53	201	3.97e-35	127
sp|Q99929|ASCL2_HUMAN	tr|A0A1S3N1G2|A0A1S3N1G2_SALSA	50.857	175	50	5	23	190	49	194	4.68e-35	127
sp|Q99929|ASCL2_HUMAN	tr|A0A060YJG2|A0A060YJG2_ONCMY	50.857	175	50	5	23	190	49	194	4.68e-35	127
sp|Q99929|ASCL2_HUMAN	tr|A0A060Y5G2|A0A060Y5G2_ONCMY	50.857	175	50	5	23	190	49	194	4.83e-35	127
sp|Q99929|ASCL2_HUMAN	tr|A0A3Q2IC88|A0A3Q2IC88_HORSE	50.857	175	53	4	23	190	177	325	6.97e-35	130
sp|Q99929|ASCL2_HUMAN	tr|A0A1S3KQK3|A0A1S3KQK3_SALSA	51.124	178	50	5	23	193	56	203	7.03e-35	126
sp|Q99929|ASCL2_HUMAN	tr|A0A060X2J8|A0A060X2J8_ONCMY	51.124	178	50	5	23	193	56	203	7.19e-35	126
sp|Q99929|ASCL2_HUMAN	tr|A0A4X2MBV0|A0A4X2MBV0_VOMUR	50.857	175	53	4	23	190	101	249	7.19e-35	128
sp|Q99929|ASCL2_HUMAN	tr|A0A1S3MKU2|A0A1S3MKU2_SALSA	51.124	178	50	5	23	193	56	203	7.50e-35	126
sp|Q99929|ASCL2_HUMAN	tr|A0A1S3SHK9|A0A1S3SHK9_SALSA	50.857	175	50	5	23	190	49	194	9.14e-35	126
sp|Q99929|ASCL2_HUMAN	tr|H0ZG53|H0ZG53_TAEGU	56.805	169	47	3	24	190	15	159	7.86e-34	122
sp|Q99929|ASCL2_HUMAN	tr|G3H670|G3H670_CRIGR	50.000	166	50	4	32	190	1	140	1.28e-33	121
sp|Q99929|ASCL2_HUMAN	tr|A0A384DAH3|A0A384DAH3_URSMA	50.769	130	42	2	61	190	22	129	2.12e-33	120
sp|Q99929|ASCL2_HUMAN	tr|A0A060WB01|A0A060WB01_ONCMY	51.124	178	50	5	23	193	188	335	7.99e-33	124
sp|Q99929|ASCL2_HUMAN	tr|A0A2K6S215|A0A2K6S215_SAIBB	52.288	153	48	3	41	190	5	135	8.15e-33	119
sp|Q99929|ASCL2_HUMAN	tr|A0A0Q3USV4|A0A0Q3USV4_AMAAE	59.036	166	51	4	30	193	26	176	2.93e-32	119
sp|Q99929|ASCL2_HUMAN	tr|W5Q2W1|W5Q2W1_SHEEP	54.610	141	42	2	50	190	86	204	8.60e-32	119
sp|Q99929|ASCL2_HUMAN	tr|A0A093GX99|A0A093GX99_DRYPU	55.797	138	39	2	50	187	1	116	1.52e-31	115
sp|Q99929|ASCL2_HUMAN	tr|A0A2R9BHR1|A0A2R9BHR1_PANPA	54.610	141	42	2	50	190	101	219	1.55e-31	118
sp|Q99929|ASCL2_HUMAN	tr|A0A1U7RK87|A0A1U7RK87_ALLSI	55.396	139	40	3	52	190	15	131	2.49e-31	115
sp|Q99929|ASCL2_HUMAN	tr|A0A091E5D1|A0A091E5D1_FUKDA	50.769	130	36	4	62	188	41	145	1.99e-27	106
sp|Q99929|ASCL2_HUMAN	tr|Q91558|Q91558_XENLA	54.622	119	50	3	28	143	23	140	3.56e-18	83.2
sp|Q99929|ASCL2_HUMAN	tr|A0A1L8FGZ8|A0A1L8FGZ8_XENLA	55.200	125	41	4	28	151	23	133	5.81e-18	82.0
sp|Q99929|ASCL2_HUMAN	tr|A0A5F5PHH8|A0A5F5PHH8_HORSE	49.020	102	44	2	50	150	83	177	1.00e-16	79.3
sp|Q99929|ASCL2_HUMAN	tr|A0A5G3I3H0|A0A5G3I3H0_XENTR	52.632	133	57	4	28	156	23	153	1.28e-16	78.6
sp|Q99929|ASCL2_HUMAN	tr|A0A2K5KUI4|A0A2K5KUI4_CERAT	45.614	114	48	2	50	163	83	182	2.18e-16	79.0
sp|Q99929|ASCL2_HUMAN	tr|A0A2K6JWY1|A0A2K6JWY1_RHIBE	45.045	111	47	2	50	160	83	179	5.74e-16	77.8
sp|Q99929|ASCL2_HUMAN	sp|Q7RTU5|ASCL5_HUMAN	45.614	114	48	2	50	163	155	254	6.01e-16	79.0
sp|Q99929|ASCL2_HUMAN	tr|H0ZDB0|H0ZDB0_TAEGU	54.688	64	29	0	43	106	66	129	1.05e-15	75.1
sp|Q99929|ASCL2_HUMAN	tr|H0XRD0|H0XRD0_OTOGA	44.660	103	45	1	50	152	155	245	1.28e-15	78.2
sp|Q99929|ASCL2_HUMAN	tr|A0A2Y9EC26|A0A2Y9EC26_TRIMA	45.946	111	51	3	4	109	26	132	1.67e-15	75.1
sp|Q99929|ASCL2_HUMAN	sp|P10083|AST5_DROME	55.405	74	19	1	51	110	25	98	1.88e-15	76.3
sp|Q99929|ASCL2_HUMAN	tr|G1T121|G1T121_RABIT	53.623	69	32	0	43	111	86	154	1.90e-15	75.9
sp|Q99929|ASCL2_HUMAN	tr|A0A3Q1MHG1|A0A3Q1MHG1_BOVIN	43.220	118	49	2	50	161	83	188	2.32e-15	79.0
sp|Q99929|ASCL2_HUMAN	tr|G1S704|G1S704_NOMLE	50.685	73	35	1	43	114	86	158	2.78e-15	75.5
sp|Q99929|ASCL2_HUMAN	tr|A0A2U3VIE0|A0A2U3VIE0_ODORO	54.688	64	29	0	43	106	85	148	2.78e-15	75.5
sp|Q99929|ASCL2_HUMAN	tr|A0A1S3G5Y9|A0A1S3G5Y9_DIPOR	52.174	69	33	0	43	111	85	153	2.93e-15	75.1
sp|Q99929|ASCL2_HUMAN	tr|W5Q6R4|W5Q6R4_SHEEP	52.174	69	33	0	43	111	86	154	3.69e-15	75.1
sp|Q99929|ASCL2_HUMAN	tr|A0A0Q3MJQ9|A0A0Q3MJQ9_AMAAE	50.000	70	35	0	43	112	86	155	3.73e-15	74.7
sp|Q99929|ASCL2_HUMAN	tr|A0A093H6A3|A0A093H6A3_DRYPU	37.815	119	57	2	50	165	49	153	3.90e-15	74.3
sp|Q99929|ASCL2_HUMAN	tr|A0A452DQ20|A0A452DQ20_CAPHI	52.174	69	33	0	43	111	85	153	5.27e-15	74.7
sp|Q99929|ASCL2_HUMAN	tr|F6R0L6|F6R0L6_CALJA	54.688	64	29	0	43	106	86	149	5.32e-15	74.7
sp|Q99929|ASCL2_HUMAN	tr|D2H3I4|D2H3I4_AILME	54.688	64	29	0	43	106	86	149	5.32e-15	74.7
sp|Q99929|ASCL2_HUMAN	tr|F1MG89|F1MG89_BOVIN	52.174	69	33	0	43	111	85	153	5.44e-15	74.7
sp|Q99929|ASCL2_HUMAN	tr|A0A384BID7|A0A384BID7_URSMA	54.688	64	29	0	43	106	86	149	5.61e-15	74.3
sp|Q99929|ASCL2_HUMAN	tr|A0A2U3XAQ5|A0A2U3XAQ5_LEPWE	54.688	64	29	0	43	106	86	149	5.85e-15	74.3
sp|Q99929|ASCL2_HUMAN	tr|M3XB89|M3XB89_FELCA	54.688	64	29	0	43	106	86	149	6.49e-15	74.3
sp|Q99929|ASCL2_HUMAN	tr|G1N3R4|G1N3R4_MELGA	54.688	64	29	0	43	106	86	149	6.64e-15	74.3
sp|Q99929|ASCL2_HUMAN	tr|G3I3W9|G3I3W9_CRIGR	51.351	74	34	1	43	114	85	158	6.72e-15	74.3
sp|Q99929|ASCL2_HUMAN	tr|E2RKI6|E2RKI6_CANLF	54.688	64	29	0	43	106	86	149	7.14e-15	74.3
sp|Q99929|ASCL2_HUMAN	tr|A0A099ZLL8|A0A099ZLL8_TINGU	56.667	60	26	0	50	109	49	108	7.19e-15	73.6
sp|Q99929|ASCL2_HUMAN	tr|F6URB0|F6URB0_HORSE	55.556	63	28	0	44	106	87	149	8.01e-15	73.9
sp|Q99929|ASCL2_HUMAN	tr|G3TNA0|G3TNA0_LOXAF	53.846	65	30	0	43	107	85	149	8.01e-15	73.9
sp|Q99929|ASCL2_HUMAN	tr|A0A1S3A8Y9|A0A1S3A8Y9_ERIEU	54.688	64	29	0	43	106	86	149	8.01e-15	73.9
sp|Q99929|ASCL2_HUMAN	tr|A0A226N1G9|A0A226N1G9_CALSU	43.564	101	49	3	28	125	75	170	8.01e-15	73.9
sp|Q99929|ASCL2_HUMAN	tr|A0A2Y9RFQ5|A0A2Y9RFQ5_TRIMA	52.174	69	33	0	43	111	86	154	8.09e-15	73.9
sp|Q99929|ASCL2_HUMAN	tr|H2NE53|H2NE53_PONAB	54.688	64	29	0	43	106	86	149	8.09e-15	73.9
sp|Q99929|ASCL2_HUMAN	tr|A0A087QXM8|A0A087QXM8_APTFO	47.059	85	42	1	50	131	49	133	8.16e-15	73.6
sp|Q99929|ASCL2_HUMAN	tr|R0LZD4|R0LZD4_ANAPL	41.379	116	57	2	50	165	49	153	8.88e-15	73.6
sp|Q99929|ASCL2_HUMAN	tr|H2Q354|H2Q354_PANTR	54.688	64	29	0	43	106	86	149	9.37e-15	73.9
sp|Q99929|ASCL2_HUMAN	tr|A0A4X2K922|A0A4X2K922_VOMUR	54.688	64	29	0	43	106	86	149	1.04e-14	73.9
sp|Q99929|ASCL2_HUMAN	tr|F6V2E2|F6V2E2_MACMU	54.688	64	29	0	43	106	86	149	1.17e-14	73.6
sp|Q99929|ASCL2_HUMAN	tr|G5BUW8|G5BUW8_HETGA	54.688	64	29	0	43	106	86	149	1.22e-14	73.6
sp|Q99929|ASCL2_HUMAN	tr|A0A0D9SD99|A0A0D9SD99_CHLSB	54.688	64	29	0	43	106	85	148	1.37e-14	73.6
sp|Q99929|ASCL2_HUMAN	tr|A0A091HLP4|A0A091HLP4_CALAN	53.125	64	30	0	43	106	66	129	1.44e-14	72.0
sp|Q99929|ASCL2_HUMAN	tr|A0A1U7SY30|A0A1U7SY30_TARSY	53.125	64	30	0	43	106	86	149	1.56e-14	73.2
sp|Q99929|ASCL2_HUMAN	tr|A0A091VH39|A0A091VH39_OPIHO	45.882	85	43	1	50	131	49	133	1.60e-14	72.8
sp|Q99929|ASCL2_HUMAN	tr|A0A1L8GQJ7|A0A1L8GQJ7_XENLA	43.878	98	45	2	50	147	75	162	1.65e-14	73.2
sp|Q99929|ASCL2_HUMAN	tr|A0A1U7QVS4|A0A1U7QVS4_MESAU	50.000	74	35	1	43	114	85	158	1.86e-14	72.8
sp|Q99929|ASCL2_HUMAN	tr|A0A2K5VUC2|A0A2K5VUC2_MACFA	48.315	89	34	1	50	138	83	159	1.93e-14	73.6
sp|Q99929|ASCL2_HUMAN	tr|H0XAA9|H0XAA9_OTOGA	53.125	64	30	0	43	106	86	149	1.95e-14	73.2
sp|Q99929|ASCL2_HUMAN	tr|A0A091HHW1|A0A091HHW1_CALAN	56.667	60	26	0	50	109	49	108	2.26e-14	72.4
sp|Q99929|ASCL2_HUMAN	tr|A0A091W8Q3|A0A091W8Q3_OPIHO	53.125	64	30	0	43	106	65	128	2.38e-14	71.6
sp|Q99929|ASCL2_HUMAN	tr|A0A091IP91|A0A091IP91_EGRGA	56.667	60	26	0	50	109	49	108	2.54e-14	72.4
sp|Q99929|ASCL2_HUMAN	tr|A0A0Q3PK73|A0A0Q3PK73_AMAAE	47.059	85	42	1	50	131	79	163	2.81e-14	72.8
sp|Q99929|ASCL2_HUMAN	tr|A0A087RK89|A0A087RK89_APTFO	53.125	64	30	0	43	106	65	128	2.85e-14	71.2
sp|Q99929|ASCL2_HUMAN	tr|A0A093IW11|A0A093IW11_DRYPU	53.125	64	30	0	43	106	66	129	2.86e-14	71.2
sp|Q99929|ASCL2_HUMAN	tr|G1NJI8|G1NJI8_MELGA	38.060	134	67	4	50	182	48	166	2.95e-14	72.4
sp|Q99929|ASCL2_HUMAN	tr|A0A091IXK6|A0A091IXK6_EGRGA	53.125	64	30	0	43	106	48	111	3.02e-14	70.9
sp|Q99929|ASCL2_HUMAN	sp|Q9NQ33|ASCL3_HUMAN	54.688	64	29	0	43	106	85	148	3.15e-14	72.4
sp|Q99929|ASCL2_HUMAN	tr|A0A2I0MK82|A0A2I0MK82_COLLI	56.667	60	26	0	50	109	79	138	3.88e-14	72.4
sp|Q99929|ASCL2_HUMAN	tr|H0XVB4|H0XVB4_OTOGA	50.000	78	37	1	34	109	54	131	4.00e-14	72.0
sp|Q99929|ASCL2_HUMAN	tr|H0ZL21|H0ZL21_TAEGU	55.000	60	27	0	50	109	49	108	4.21e-14	71.2
sp|Q99929|ASCL2_HUMAN	tr|A0A3B4V2Q1|A0A3B4V2Q1_SERDU	55.738	61	27	0	50	110	96	156	4.25e-14	72.4
sp|Q99929|ASCL2_HUMAN	tr|A0A340XLM1|A0A340XLM1_LIPVE	43.478	92	43	1	20	111	71	153	4.41e-14	72.0
sp|Q99929|ASCL2_HUMAN	tr|G1KJE8|G1KJE8_ANOCA	51.563	64	31	0	43	106	86	149	4.48e-14	72.0
sp|Q99929|ASCL2_HUMAN	tr|A0A2Y9MD02|A0A2Y9MD02_DELLE	44.565	92	42	1	20	111	72	154	4.49e-14	72.0
sp|Q99929|ASCL2_HUMAN	tr|H0VIG0|H0VIG0_CAVPO	57.627	59	25	0	48	106	92	150	4.52e-14	72.0
sp|Q99929|ASCL2_HUMAN	tr|K7FYN3|K7FYN3_PELSI	56.667	60	26	0	50	109	49	108	4.61e-14	71.2
sp|Q99929|ASCL2_HUMAN	tr|A0A226MP12|A0A226MP12_CALSU	56.667	60	26	0	50	109	79	138	4.63e-14	72.4
sp|Q99929|ASCL2_HUMAN	tr|A0A091CJN2|A0A091CJN2_FUKDA	53.125	64	30	0	43	106	86	149	4.64e-14	72.0
sp|Q99929|ASCL2_HUMAN	tr|A0A099ZUW3|A0A099ZUW3_TINGU	53.125	64	30	0	43	106	63	126	4.70e-14	70.9
sp|Q99929|ASCL2_HUMAN	sp|Q9JJR7|ASCL3_MOUSE	53.125	64	30	0	43	106	85	148	4.72e-14	72.0
sp|Q99929|ASCL2_HUMAN	tr|A0A096N9S0|A0A096N9S0_PAPAN	48.276	87	33	1	50	136	83	157	4.75e-14	72.4
sp|Q99929|ASCL2_HUMAN	tr|A0A0D9SA55|A0A0D9SA55_CHLSB	48.276	87	33	1	50	136	83	157	5.05e-14	72.4
sp|Q99929|ASCL2_HUMAN	tr|G1PQM3|G1PQM3_MYOLU	49.275	69	35	0	43	111	86	154	5.09e-14	72.0
sp|Q99929|ASCL2_HUMAN	tr|F7HPV9|F7HPV9_MACMU	48.276	87	33	1	50	136	83	157	5.38e-14	72.4
sp|Q99929|ASCL2_HUMAN	tr|A0A2J8KHT2|A0A2J8KHT2_PANTR	48.276	87	33	1	50	136	83	157	8.57e-14	72.0
sp|Q99929|ASCL2_HUMAN	tr|A0A1S3ASZ5|A0A1S3ASZ5_ERIEU	52.000	75	33	1	38	109	57	131	8.84e-14	71.2
sp|Q99929|ASCL2_HUMAN	tr|G1Q1Z6|G1Q1Z6_MYOLU	50.633	79	36	1	34	109	46	124	1.06e-13	70.9
sp|Q99929|ASCL2_HUMAN	tr|G3SEF3|G3SEF3_GORGO	50.667	75	35	1	34	106	55	129	1.14e-13	70.9
sp|Q99929|ASCL2_HUMAN	tr|A0A4X2K8K3|A0A4X2K8K3_VOMUR	55.000	60	27	0	50	109	61	120	1.15e-13	70.9
sp|Q99929|ASCL2_HUMAN	tr|A0A1S3L9T9|A0A1S3L9T9_SALSA	50.000	70	35	0	50	119	138	207	1.18e-13	72.4
sp|Q99929|ASCL2_HUMAN	tr|A0A2U3VAJ9|A0A2U3VAJ9_TURTR	43.478	92	43	1	20	111	71	153	1.29e-13	70.9
sp|Q99929|ASCL2_HUMAN	tr|A0A2R8ZPH0|A0A2R8ZPH0_PANPA	53.125	64	30	0	43	106	86	149	1.30e-13	70.9
sp|Q99929|ASCL2_HUMAN	tr|A0A1S3P6G6|A0A1S3P6G6_SALSA	46.067	89	45	1	21	106	71	159	1.33e-13	71.6
sp|Q99929|ASCL2_HUMAN	tr|G1KQE9|G1KQE9_ANOCA	38.793	116	61	2	50	165	49	154	1.42e-13	70.1
sp|Q99929|ASCL2_HUMAN	tr|A0A2K6EFU3|A0A2K6EFU3_PROCO	48.718	78	38	1	34	109	54	131	1.92e-13	70.1
sp|Q99929|ASCL2_HUMAN	tr|A0A1U7QS07|A0A1U7QS07_MESAU	58.621	58	24	0	50	107	80	137	1.98e-13	70.5
sp|Q99929|ASCL2_HUMAN	tr|A0A3B4U3E0|A0A3B4U3E0_SERDU	56.140	57	25	0	50	106	78	134	2.00e-13	70.5
sp|Q99929|ASCL2_HUMAN	tr|A0A2U3Z4N4|A0A2U3Z4N4_LEPWE	58.621	58	24	0	50	107	83	140	2.37e-13	69.3
sp|Q99929|ASCL2_HUMAN	tr|G3SUN5|G3SUN5_LOXAF	58.929	56	23	0	54	109	77	132	2.39e-13	70.1
sp|Q99929|ASCL2_HUMAN	tr|A0A337S2A3|A0A337S2A3_FELCA	58.621	58	24	0	50	107	83	140	2.39e-13	70.5
sp|Q99929|ASCL2_HUMAN	tr|A0A2Y9FV24|A0A2Y9FV24_PHYMC	45.783	83	36	1	29	111	83	156	2.50e-13	70.1
sp|Q99929|ASCL2_HUMAN	tr|A0A5G2QD64|A0A5G2QD64_PIG	56.897	58	25	0	50	107	83	140	2.55e-13	70.1
sp|Q99929|ASCL2_HUMAN	tr|A0A1U7S2H3|A0A1U7S2H3_ALLSI	57.895	57	24	0	50	106	78	134	2.56e-13	70.1
sp|Q99929|ASCL2_HUMAN	tr|A0A0L7L1T3|A0A0L7L1T3_9NEOP	58.824	68	16	1	51	106	91	158	2.57e-13	72.8
sp|Q99929|ASCL2_HUMAN	tr|A0A1U7SQY6|A0A1U7SQY6_TARSY	58.621	58	24	0	50	107	83	140	2.58e-13	69.3
sp|Q99929|ASCL2_HUMAN	tr|A0A287DBR7|A0A287DBR7_ICTTR	58.621	58	24	0	50	107	83	140	2.61e-13	70.5
sp|Q99929|ASCL2_HUMAN	tr|G7N5E1|G7N5E1_MACMU	50.667	75	35	1	34	106	55	129	2.62e-13	70.1
sp|Q99929|ASCL2_HUMAN	tr|A0A2U4A018|A0A2U4A018_TURTR	56.667	60	26	0	50	109	71	130	2.94e-13	69.7
sp|Q99929|ASCL2_HUMAN	sp|Q6XD76|ASCL4_HUMAN	50.746	67	33	0	40	106	62	128	3.00e-13	69.7
sp|Q99929|ASCL2_HUMAN	tr|A0A2Y9EF18|A0A2Y9EF18_PHYMC	56.667	60	26	0	50	109	73	132	3.10e-13	69.7
sp|Q99929|ASCL2_HUMAN	tr|A0A340Y456|A0A340Y456_LIPVE	56.667	60	26	0	50	109	73	132	3.19e-13	69.7
sp|Q99929|ASCL2_HUMAN	tr|A0A151NID3|A0A151NID3_ALLMI	57.895	57	24	0	50	106	78	134	3.25e-13	70.1
sp|Q99929|ASCL2_HUMAN	tr|A0A2Y9QJP2|A0A2Y9QJP2_DELLE	56.667	60	26	0	50	109	73	132	3.26e-13	69.7
sp|Q99929|ASCL2_HUMAN	tr|L5L2Z7|L5L2Z7_PTEAL	54.688	64	29	0	43	106	85	148	3.46e-13	72.4
sp|Q99929|ASCL2_HUMAN	tr|F6V2A1|F6V2A1_ORNAN	46.154	78	42	0	44	121	86	163	3.54e-13	69.7
sp|Q99929|ASCL2_HUMAN	tr|A0A2K5XJK1|A0A2K5XJK1_MANLE	58.621	58	24	0	50	107	83	140	3.72e-13	70.1
sp|Q99929|ASCL2_HUMAN	tr|A0A2R8PHZ0|A0A2R8PHZ0_CALJA	58.621	58	24	0	50	107	83	140	3.80e-13	70.1
sp|Q99929|ASCL2_HUMAN	tr|A0A2Y9DIN4|A0A2Y9DIN4_TRIMA	58.621	58	24	0	50	107	83	140	3.83e-13	70.1
sp|Q99929|ASCL2_HUMAN	tr|A0A452G756|A0A452G756_CAPHI	50.000	70	35	0	50	119	65	134	4.83e-13	68.9
sp|Q99929|ASCL2_HUMAN	tr|F1SPS0|F1SPS0_PIG	56.667	60	26	0	50	109	73	132	5.32e-13	68.9
sp|Q99929|ASCL2_HUMAN	tr|L5KIE7|L5KIE7_PTEAL	55.000	60	27	0	50	109	65	124	6.09e-13	68.6
sp|Q99929|ASCL2_HUMAN	tr|A0A2U3VE50|A0A2U3VE50_ODORO	59.649	57	23	0	50	106	83	139	6.33e-13	69.3
sp|Q99929|ASCL2_HUMAN	tr|F6ZHM0|F6ZHM0_HORSE	44.037	109	49	3	4	109	26	125	6.48e-13	68.6
sp|Q99929|ASCL2_HUMAN	tr|A0A340X4I9|A0A340X4I9_LIPVE	57.895	57	24	0	50	106	80	136	6.52e-13	68.9
sp|Q99929|ASCL2_HUMAN	tr|A0A0D9SC70|A0A0D9SC70_CHLSB	49.333	75	36	1	34	106	54	128	6.99e-13	68.9
sp|Q99929|ASCL2_HUMAN	tr|A0A060WXS8|A0A060WXS8_ONCMY	56.140	57	25	0	50	106	90	146	7.20e-13	69.3
sp|Q99929|ASCL2_HUMAN	tr|H9IUS1|H9IUS1_BOMMO	39.106	179	80	6	23	189	28	189	7.40e-13	69.3
sp|Q99929|ASCL2_HUMAN	tr|A0A2Y9TBY8|A0A2Y9TBY8_PHYMC	55.172	58	26	0	50	107	77	134	7.81e-13	68.6
sp|Q99929|ASCL2_HUMAN	tr|A0A0L0C767|A0A0L0C767_LUCCU	48.837	86	30	2	37	108	44	129	8.07e-13	70.9
sp|Q99929|ASCL2_HUMAN	tr|M0QWB7|M0QWB7_MOUSE	56.897	58	25	0	50	107	80	137	8.24e-13	68.9
sp|Q99929|ASCL2_HUMAN	tr|A0A1S3SFZ2|A0A1S3SFZ2_SALSA	56.140	57	25	0	50	106	90	146	8.32e-13	68.9
sp|Q99929|ASCL2_HUMAN	tr|A0A026WK10|A0A026WK10_OOCBI	64.103	78	11	2	50	110	79	156	9.91e-13	70.5
sp|Q99929|ASCL2_HUMAN	tr|A0A2U3VB04|A0A2U3VB04_TURTR	57.895	57	24	0	50	106	83	139	1.03e-12	68.6
sp|Q99929|ASCL2_HUMAN	tr|F6X5K7|F6X5K7_ORNAN	56.140	57	25	0	50	106	90	146	1.10e-12	68.6
sp|Q99929|ASCL2_HUMAN	tr|G3MY92|G3MY92_BOVIN	53.333	60	28	0	50	109	68	127	2.07e-12	67.4
sp|Q99929|ASCL2_HUMAN	tr|E2BFW4|E2BFW4_HARSA	64.912	57	14	1	63	113	93	149	2.27e-12	69.7
sp|Q99929|ASCL2_HUMAN	tr|A0A1U7SAH0|A0A1U7SAH0_ALLSI	55.172	58	26	0	50	107	83	140	2.35e-12	68.2
sp|Q99929|ASCL2_HUMAN	tr|F7DI82|F7DI82_ORNAN	59.649	57	23	0	50	106	91	147	2.42e-12	66.6
sp|Q99929|ASCL2_HUMAN	tr|E2BFW3|E2BFW3_HARSA	62.821	78	12	2	50	110	83	160	3.23e-12	68.9
sp|Q99929|ASCL2_HUMAN	tr|A0A026WK88|A0A026WK88_OOCBI	64.912	57	14	1	63	113	93	149	4.31e-12	68.9
sp|Q99929|ASCL2_HUMAN	tr|A0A0L0C4R0|A0A0L0C4R0_LUCCU	52.778	72	20	1	51	108	72	143	4.75e-12	68.6
sp|Q99929|ASCL2_HUMAN	tr|A0A0L7KP59|A0A0L7KP59_9NEOP	41.333	150	61	5	50	189	49	181	4.83e-12	66.6
sp|Q99929|ASCL2_HUMAN	tr|A0A060XIY5|A0A060XIY5_ONCMY	52.632	57	27	0	50	106	90	146	5.45e-12	66.6
sp|Q99929|ASCL2_HUMAN	tr|A0A194Q8M1|A0A194Q8M1_PAPXU	42.953	149	62	4	50	189	143	277	5.87e-12	68.2
sp|Q99929|ASCL2_HUMAN	tr|H2Q6T1|H2Q6T1_PANTR	48.000	75	37	1	34	106	55	129	6.79e-12	66.2
sp|Q99929|ASCL2_HUMAN	sp|P10084|AST4_DROME	52.113	71	23	1	49	108	98	168	8.82e-12	68.2
sp|Q99929|ASCL2_HUMAN	tr|A0A0L7KWQ5|A0A0L7KWQ5_9NEOP	35.885	209	96	6	8	189	31	228	9.11e-12	67.0
sp|Q99929|ASCL2_HUMAN	tr|I3NH90|I3NH90_ICTTR	57.895	57	24	0	50	106	51	107	1.06e-11	65.1
sp|Q99929|ASCL2_HUMAN	tr|A0A151N8P8|A0A151N8P8_ALLMI	55.172	58	26	0	50	107	69	126	1.10e-11	67.8
sp|Q99929|ASCL2_HUMAN	tr|A6N867|A6N867_BOMMO	40.351	171	72	5	45	189	69	235	1.18e-11	66.6
sp|Q99929|ASCL2_HUMAN	tr|A0A2Y9MKR1|A0A2Y9MKR1_DELLE	54.386	57	26	0	50	106	83	139	1.63e-11	65.1
sp|Q99929|ASCL2_HUMAN	tr|A0A1S3F887|A0A1S3F887_DIPOR	54.386	57	26	0	50	106	80	136	3.96e-11	65.1
sp|Q99929|ASCL2_HUMAN	tr|A0A1L8EY12|A0A1L8EY12_XENLA	42.500	80	46	0	23	102	39	118	1.16e-10	62.8
sp|Q99929|ASCL2_HUMAN	tr|D2A1R2|D2A1R2_TRICA	45.217	115	47	2	32	130	58	172	1.24e-10	63.9
sp|Q99929|ASCL2_HUMAN	tr|G3NGH5|G3NGH5_GASAC	41.860	86	35	2	38	108	4	89	1.47e-10	61.6
sp|Q99929|ASCL2_HUMAN	tr|A0A194Q8Y4|A0A194Q8Y4_PAPXU	50.000	104	37	2	45	137	69	168	1.54e-10	63.5
sp|Q99929|ASCL2_HUMAN	tr|G1M0N6|G1M0N6_AILME	55.172	58	23	1	50	107	154	208	2.15e-10	63.5
sp|Q99929|ASCL2_HUMAN	tr|A0A2Y9E3P6|A0A2Y9E3P6_TRIMA	43.750	96	41	1	13	108	16	98	2.26e-10	61.6
sp|Q99929|ASCL2_HUMAN	tr|A0A1S3Q5D2|A0A1S3Q5D2_SALSA	41.111	90	35	2	56	145	91	162	3.12e-10	62.0
sp|Q99929|ASCL2_HUMAN	tr|A0A060WZB6|A0A060WZB6_ONCMY	41.111	90	35	2	56	145	91	162	3.32e-10	62.0
sp|Q99929|ASCL2_HUMAN	tr|A0A067R5E0|A0A067R5E0_ZOONE	30.962	239	86	5	30	189	5	243	3.85e-10	62.8
sp|Q99929|ASCL2_HUMAN	tr|A0A060X1K3|A0A060X1K3_ONCMY	41.111	90	35	2	56	145	89	160	3.95e-10	61.6
sp|Q99929|ASCL2_HUMAN	sp|Q7RTS1|BHA15_HUMAN	50.704	71	31	2	36	102	57	127	4.51e-10	61.6
sp|Q99929|ASCL2_HUMAN	tr|H2QUZ6|H2QUZ6_PANTR	50.704	71	31	2	36	102	57	127	4.89e-10	61.6
sp|Q99929|ASCL2_HUMAN	tr|G1SB48|G1SB48_NOMLE	50.704	71	31	2	36	102	57	127	5.10e-10	61.2
sp|Q99929|ASCL2_HUMAN	tr|F6SRS1|F6SRS1_HORSE	51.429	70	30	2	37	102	57	126	5.15e-10	61.2
sp|Q99929|ASCL2_HUMAN	tr|A0A2R9BLT0|A0A2R9BLT0_PANPA	50.704	71	31	2	36	102	39	109	5.78e-10	60.8
sp|Q99929|ASCL2_HUMAN	tr|A0A1L8EQE6|A0A1L8EQE6_XENLA	42.169	83	42	2	23	102	39	118	5.82e-10	60.8
sp|Q99929|ASCL2_HUMAN	tr|G1Q0P8|G1Q0P8_MYOLU	42.708	96	50	3	12	102	31	126	7.82e-10	60.8
sp|Q99929|ASCL2_HUMAN	tr|D2A201|D2A201_TRICA	50.526	95	35	3	23	107	27	119	8.07e-10	62.0
sp|Q99929|ASCL2_HUMAN	tr|A0A1S3SJ18|A0A1S3SJ18_SALSA	40.000	90	36	2	56	145	89	160	9.20e-10	60.8
sp|Q99929|ASCL2_HUMAN	tr|E2R952|E2R952_CANLF	51.429	70	30	2	37	102	57	126	1.12e-09	60.5
sp|Q99929|ASCL2_HUMAN	tr|G3P475|G3P475_GASAC	44.776	67	30	1	56	122	85	144	1.50e-09	60.1
sp|Q99929|ASCL2_HUMAN	tr|A0A2J8RU84|A0A2J8RU84_PONAB	49.296	71	32	2	36	102	57	127	1.65e-09	60.1
sp|Q99929|ASCL2_HUMAN	tr|M0QW46|M0QW46_MOUSE	52.564	78	35	1	34	109	41	118	1.75e-09	58.9
sp|Q99929|ASCL2_HUMAN	tr|A0A1U7SS05|A0A1U7SS05_ALLSI	43.590	78	38	1	31	108	26	97	2.03e-09	58.9
sp|Q99929|ASCL2_HUMAN	tr|A0A2U3VHE6|A0A2U3VHE6_ODORO	50.000	70	31	1	37	102	247	316	2.05e-09	61.2
sp|Q99929|ASCL2_HUMAN	tr|M3Z8Q4|M3Z8Q4_MUSPF	50.000	70	31	2	37	102	57	126	2.85e-09	59.3
sp|Q99929|ASCL2_HUMAN	tr|A0A3B5JYD3|A0A3B5JYD3_TAKRU	46.774	62	33	0	58	119	123	184	2.92e-09	59.7
sp|Q99929|ASCL2_HUMAN	tr|A0A5G3L3C2|A0A5G3L3C2_XENTR	52.830	53	25	0	56	108	40	92	3.41e-09	58.2
sp|Q99929|ASCL2_HUMAN	tr|A0A3B4TMD0|A0A3B4TMD0_SERDU	50.943	53	26	0	56	108	87	139	3.53e-09	59.3
sp|Q99929|ASCL2_HUMAN	tr|A0A0L0C4V5|A0A0L0C4V5_LUCCU	46.296	108	45	2	12	106	51	158	5.10e-09	59.7
sp|Q99929|ASCL2_HUMAN	tr|A0A099ZL38|A0A099ZL38_TINGU	39.326	89	40	1	32	106	34	122	5.16e-09	58.2
sp|Q99929|ASCL2_HUMAN	tr|A0A4X2JZH1|A0A4X2JZH1_VOMUR	47.500	80	41	1	50	128	83	162	5.44e-09	58.9
sp|Q99929|ASCL2_HUMAN	tr|H0YZE8|H0YZE8_TAEGU	54.717	53	24	0	56	108	45	97	5.73e-09	57.8
sp|Q99929|ASCL2_HUMAN	tr|G5E6I7|G5E6I7_BOVIN	53.571	56	23	1	50	102	69	124	5.74e-09	58.5
sp|Q99929|ASCL2_HUMAN	tr|A0A0Q3TTR5|A0A0Q3TTR5_AMAAE	43.590	78	38	1	31	108	26	97	5.79e-09	57.8
sp|Q99929|ASCL2_HUMAN	tr|A0A1L8FJN4|A0A1L8FJN4_XENLA	52.830	53	25	0	56	108	55	107	5.87e-09	57.8
sp|Q99929|ASCL2_HUMAN	tr|A0A2Y9PBR5|A0A2Y9PBR5_DELLE	53.571	56	23	1	50	102	68	123	6.17e-09	58.5
sp|Q99929|ASCL2_HUMAN	tr|A0A340WMP6|A0A340WMP6_LIPVE	53.571	56	23	1	50	102	68	123	6.56e-09	58.2
sp|Q99929|ASCL2_HUMAN	tr|A0A452DVY6|A0A452DVY6_CAPHI	53.571	56	23	1	50	102	69	124	6.73e-09	58.2
sp|Q99929|ASCL2_HUMAN	tr|H2V1J1|H2V1J1_TAKRU	50.980	51	25	0	56	106	84	134	6.86e-09	58.2
sp|Q99929|ASCL2_HUMAN	tr|R0KFV8|R0KFV8_ANAPL	54.717	53	24	0	56	108	45	97	7.18e-09	57.4
sp|Q99929|ASCL2_HUMAN	tr|G1NQX6|G1NQX6_MELGA	43.590	78	38	1	31	108	26	97	7.33e-09	57.4
sp|Q99929|ASCL2_HUMAN	tr|A0A093H0A3|A0A093H0A3_DRYPU	41.667	84	43	1	25	108	20	97	7.48e-09	57.4
sp|Q99929|ASCL2_HUMAN	tr|F7DV83|F7DV83_CALJA	51.786	56	24	1	50	102	72	127	7.85e-09	58.2
sp|Q99929|ASCL2_HUMAN	tr|A0A067R801|A0A067R801_ZOONE	57.333	75	18	1	50	110	100	174	7.88e-09	59.7
sp|Q99929|ASCL2_HUMAN	tr|A0A1U8DMV4|A0A1U8DMV4_ALLSI	37.895	95	42	2	25	102	20	114	7.89e-09	57.8
sp|Q99929|ASCL2_HUMAN	tr|A0A455C1N9|A0A455C1N9_PHYMC	53.571	56	23	1	50	102	98	153	7.95e-09	58.5
sp|Q99929|ASCL2_HUMAN	tr|G1NR88|G1NR88_MELGA	38.947	95	41	2	29	106	25	119	8.01e-09	57.8
sp|Q99929|ASCL2_HUMAN	tr|A0A384CJB0|A0A384CJB0_URSMA	54.717	53	24	0	56	108	8	60	8.17e-09	56.6
sp|Q99929|ASCL2_HUMAN	tr|I3N127|I3N127_ICTTR	53.571	56	23	1	50	102	68	123	8.29e-09	58.2
sp|Q99929|ASCL2_HUMAN	tr|R0JTY1|R0JTY1_ANAPL	37.895	95	42	2	29	106	28	122	8.43e-09	57.4
sp|Q99929|ASCL2_HUMAN	tr|A0A1S3AN35|A0A1S3AN35_ERIEU	57.447	47	20	0	56	102	79	125	9.00e-09	57.8
sp|Q99929|ASCL2_HUMAN	tr|G3IC79|G3IC79_CRIGR	54.545	55	22	1	51	102	70	124	9.22e-09	58.2
sp|Q99929|ASCL2_HUMAN	tr|F6Z4I9|F6Z4I9_ORNAN	37.500	96	41	2	26	102	25	120	9.86e-09	57.8
sp|Q99929|ASCL2_HUMAN	tr|H9GGE1|H9GGE1_ANOCA	52.459	61	25	1	52	108	38	98	9.92e-09	57.0
sp|Q99929|ASCL2_HUMAN	tr|A0A091WMI6|A0A091WMI6_OPIHO	54.717	53	24	0	56	108	45	97	1.02e-08	57.0
sp|Q99929|ASCL2_HUMAN	tr|A0A091J0C0|A0A091J0C0_EGRGA	43.590	78	38	1	31	108	26	97	1.05e-08	57.0
sp|Q99929|ASCL2_HUMAN	tr|A0A087QMS1|A0A087QMS1_APTFO	54.717	53	24	0	56	108	45	97	1.05e-08	57.0
sp|Q99929|ASCL2_HUMAN	tr|A0A2K6LDQ2|A0A2K6LDQ2_RHIBE	51.786	56	24	1	50	102	72	127	1.07e-08	57.8
sp|Q99929|ASCL2_HUMAN	tr|R7VSX0|R7VSX0_COLLI	54.717	53	24	0	56	108	45	97	1.09e-08	57.0
sp|Q99929|ASCL2_HUMAN	tr|L5KDG1|L5KDG1_PTEAL	54.717	53	24	0	56	108	23	75	1.14e-08	56.6
sp|Q99929|ASCL2_HUMAN	sp|Q9QYC3|BHA15_MOUSE	54.545	55	22	1	51	102	70	124	1.15e-08	57.8
sp|Q99929|ASCL2_HUMAN	tr|A0A1S3FQP4|A0A1S3FQP4_DIPOR	52.727	55	23	1	51	102	70	124	1.15e-08	57.8
sp|Q99929|ASCL2_HUMAN	tr|A0A091HS25|A0A091HS25_CALAN	36.842	95	43	2	29	106	27	121	1.16e-08	57.0
sp|Q99929|ASCL2_HUMAN	tr|A0A091I6N9|A0A091I6N9_CALAN	54.717	53	24	0	56	108	45	97	1.16e-08	57.0
sp|Q99929|ASCL2_HUMAN	tr|K7EYF5|K7EYF5_PELSI	54.717	53	24	0	56	108	43	95	1.23e-08	57.0
sp|Q99929|ASCL2_HUMAN	tr|G5BF27|G5BF27_HETGA	57.447	47	20	0	56	102	78	124	1.24e-08	57.8
sp|Q99929|ASCL2_HUMAN	tr|A0A2K5XD93|A0A2K5XD93_MANLE	51.786	56	24	1	50	102	72	127	1.30e-08	57.8
sp|Q99929|ASCL2_HUMAN	tr|A0A2K5L2S7|A0A2K5L2S7_CERAT	51.786	56	24	1	50	102	72	127	1.37e-08	57.4
sp|Q99929|ASCL2_HUMAN	tr|A0A096N5S4|A0A096N5S4_PAPAN	51.786	56	24	1	50	102	72	127	1.40e-08	57.4
sp|Q99929|ASCL2_HUMAN	tr|A0A3Q0D648|A0A3Q0D648_MESAU	54.545	55	22	1	51	102	70	124	1.41e-08	57.4
sp|Q99929|ASCL2_HUMAN	tr|A0A286XMY6|A0A286XMY6_CAVPO	57.447	47	20	0	56	102	77	123	1.50e-08	57.4
sp|Q99929|ASCL2_HUMAN	tr|A0A099YY74|A0A099YY74_TINGU	54.717	53	24	0	56	108	41	93	1.60e-08	56.6
sp|Q99929|ASCL2_HUMAN	tr|B7ZQX7|B7ZQX7_XENLA	50.943	53	26	0	56	108	39	91	1.60e-08	56.2
sp|Q99929|ASCL2_HUMAN	tr|E9FRJ0|E9FRJ0_DAPPU	39.326	89	23	2	50	107	70	158	1.63e-08	57.8
sp|Q99929|ASCL2_HUMAN	sp|P09774|AST3_DROME	42.478	113	48	2	13	108	39	151	1.65e-08	58.2
sp|Q99929|ASCL2_HUMAN	tr|A0A0D9SDQ7|A0A0D9SDQ7_CHLSB	51.786	56	24	1	50	102	72	127	1.71e-08	57.4
sp|Q99929|ASCL2_HUMAN	tr|H2V9Y5|H2V9Y5_TAKRU	44.444	72	38	1	38	109	21	90	1.75e-08	56.2
sp|Q99929|ASCL2_HUMAN	tr|G3H3J7|G3H3J7_CRIGR	50.000	58	29	0	50	107	80	137	1.76e-08	57.4
sp|Q99929|ASCL2_HUMAN	tr|A0A287B7J3|A0A287B7J3_PIG	53.571	56	23	1	50	102	118	173	1.85e-08	57.8
sp|Q99929|ASCL2_HUMAN	tr|A0A3B4V214|A0A3B4V214_SERDU	41.975	81	34	1	28	108	22	89	1.88e-08	56.2
sp|Q99929|ASCL2_HUMAN	tr|G1U161|G1U161_RABIT	53.571	56	23	1	50	102	67	122	1.93e-08	57.4
sp|Q99929|ASCL2_HUMAN	tr|H9IUS0|H9IUS0_BOMMO	52.500	80	27	1	43	111	27	106	1.98e-08	57.0
sp|Q99929|ASCL2_HUMAN	tr|H0XJX5|H0XJX5_OTOGA	51.786	56	24	1	50	102	70	125	2.54e-08	56.6
sp|Q99929|ASCL2_HUMAN	tr|A0A226N9D2|A0A226N9D2_CALSU	43.590	78	38	1	31	108	264	335	2.56e-08	58.2
sp|Q99929|ASCL2_HUMAN	tr|A0A2I0M0Z6|A0A2I0M0Z6_COLLI	40.000	95	40	3	29	106	28	122	2.93e-08	56.2
sp|Q99929|ASCL2_HUMAN	tr|A0A3B5KE45|A0A3B5KE45_TAKRU	50.877	57	16	1	50	106	53	97	3.08e-08	55.5
sp|Q99929|ASCL2_HUMAN	tr|A0A4X2LLQ4|A0A4X2LLQ4_VOMUR	57.447	47	20	0	56	102	72	118	3.27e-08	56.2
sp|Q99929|ASCL2_HUMAN	tr|A0A194QA55|A0A194QA55_PAPXU	36.207	174	85	5	37	189	36	204	3.43e-08	56.6
sp|Q99929|ASCL2_HUMAN	tr|A0A091D503|A0A091D503_FUKDA	57.447	47	20	0	56	102	139	185	3.92e-08	57.0
sp|Q99929|ASCL2_HUMAN	sp|Q90YI8|TAL1_TAKRU	43.902	82	43	1	37	115	188	269	4.75e-08	57.4
sp|Q99929|ASCL2_HUMAN	tr|H9GIT3|H9GIT3_ANOCA	55.319	47	21	0	56	102	15	61	5.28e-08	54.3
sp|Q99929|ASCL2_HUMAN	tr|A0A3Q0DD37|A0A3Q0DD37_MESAU	55.319	47	21	0	63	109	72	118	6.35e-08	54.7
sp|Q99929|ASCL2_HUMAN	tr|A0A067QWE6|A0A067QWE6_ZOONE	39.189	74	44	1	35	108	6	78	7.89e-08	54.3
sp|Q99929|ASCL2_HUMAN	tr|A0A0Q3U635|A0A0Q3U635_AMAAE	50.980	51	25	0	56	106	72	122	8.95e-08	54.7
sp|Q99929|ASCL2_HUMAN	tr|A0A093G485|A0A093G485_DRYPU	50.980	51	25	0	56	106	72	122	9.27e-08	54.7
sp|Q99929|ASCL2_HUMAN	tr|K7EZM5|K7EZM5_PELSI	37.647	85	39	1	32	102	34	118	1.00e-07	55.1
sp|Q99929|ASCL2_HUMAN	tr|A0A060VUQ9|A0A060VUQ9_ONCMY	49.057	53	27	0	56	108	41	93	1.01e-07	54.3
sp|Q99929|ASCL2_HUMAN	tr|A0A091JJ29|A0A091JJ29_EGRGA	36.842	95	43	2	29	106	28	122	1.05e-07	54.7
sp|Q99929|ASCL2_HUMAN	tr|A0A1S3N345|A0A1S3N345_SALSA	49.057	53	27	0	56	108	41	93	1.07e-07	54.3
sp|Q99929|ASCL2_HUMAN	tr|A0A087RFT8|A0A087RFT8_APTFO	50.980	51	25	0	56	106	72	122	1.14e-07	54.3
sp|Q99929|ASCL2_HUMAN	tr|A0A1S3LLD2|A0A1S3LLD2_SALSA	38.750	80	45	1	35	110	47	126	1.15e-07	55.1
sp|Q99929|ASCL2_HUMAN	tr|A0A1S3N0S6|A0A1S3N0S6_SALSA	53.846	52	23	1	58	109	74	124	1.18e-07	55.5
sp|Q99929|ASCL2_HUMAN	tr|A0A1U7U5E6|A0A1U7U5E6_TARSY	45.455	66	36	0	43	108	31	96	1.33e-07	53.9
sp|Q99929|ASCL2_HUMAN	tr|A0A1S2ZQW3|A0A1S2ZQW3_ERIEU	39.759	83	50	0	56	138	51	133	1.39e-07	54.3
sp|Q99929|ASCL2_HUMAN	sp|P09775|AST8_DROME	55.357	56	13	1	63	106	172	227	1.52e-07	55.8
sp|Q99929|ASCL2_HUMAN	tr|E2BQE9|E2BQE9_HARSA	50.000	58	29	0	56	113	34	91	1.57e-07	52.4
sp|Q99929|ASCL2_HUMAN	tr|G1KPV6|G1KPV6_ANOCA	50.000	52	26	0	58	109	86	137	1.82e-07	55.1
sp|Q99929|ASCL2_HUMAN	tr|A0A0L7L1B7|A0A0L7L1B7_9NEOP	41.758	91	42	1	32	111	30	120	1.94e-07	53.9
sp|Q99929|ASCL2_HUMAN	tr|A0A091W4H3|A0A091W4H3_OPIHO	50.980	51	25	0	56	106	72	122	2.13e-07	53.9
sp|Q99929|ASCL2_HUMAN	tr|A0A060VYS8|A0A060VYS8_ONCMY	38.462	78	44	1	37	110	48	125	2.23e-07	53.9
sp|Q99929|ASCL2_HUMAN	tr|A0A337RVK5|A0A337RVK5_FELCA	43.590	78	39	2	32	106	142	217	2.35e-07	55.5
sp|Q99929|ASCL2_HUMAN	tr|A0A5G3KMF5|A0A5G3KMF5_XENTR	40.244	82	39	2	66	147	88	159	2.80e-07	53.9
sp|Q99929|ASCL2_HUMAN	tr|Q0ZHF1|Q0ZHF1_SALSA	51.923	52	24	1	58	109	74	124	2.84e-07	54.3
sp|Q99929|ASCL2_HUMAN	tr|G5C884|G5C884_HETGA	43.590	78	39	2	32	106	137	212	2.88e-07	55.1
sp|Q99929|ASCL2_HUMAN	tr|F7BZY9|F7BZY9_MACMU	43.590	78	39	2	32	106	140	215	2.89e-07	55.1
sp|Q99929|ASCL2_HUMAN	tr|I3N3F8|I3N3F8_ICTTR	37.302	126	62	4	53	165	96	217	2.98e-07	54.3
sp|Q99929|ASCL2_HUMAN	tr|A0A452FBL2|A0A452FBL2_CAPHI	55.319	47	21	0	66	112	56	102	2.99e-07	53.1
sp|Q99929|ASCL2_HUMAN	tr|A0A2K5UG05|A0A2K5UG05_MACFA	43.590	78	39	2	32	106	140	215	3.14e-07	55.1
sp|Q99929|ASCL2_HUMAN	tr|I3MD25|I3MD25_ICTTR	43.590	78	39	2	32	106	138	213	3.35e-07	54.7
sp|Q99929|ASCL2_HUMAN	tr|G1PAL5|G1PAL5_MYOLU	43.590	78	39	2	32	106	137	212	3.61e-07	54.7
sp|Q99929|ASCL2_HUMAN	tr|A0A1S3R3D4|A0A1S3R3D4_SALSA	40.845	71	41	1	56	125	123	193	3.79e-07	54.3
sp|Q99929|ASCL2_HUMAN	tr|A0A067QXE9|A0A067QXE9_ZOONE	33.333	126	63	4	56	176	9	118	3.90e-07	52.8
sp|Q99929|ASCL2_HUMAN	tr|A0A2K6SCF8|A0A2K6SCF8_SAIBB	43.590	78	39	2	32	106	141	216	3.99e-07	54.7
sp|Q99929|ASCL2_HUMAN	tr|F7DW59|F7DW59_HORSE	43.590	78	39	2	32	106	144	219	4.01e-07	54.7
sp|Q99929|ASCL2_HUMAN	tr|F1RWW1|F1RWW1_PIG	43.590	78	39	2	32	106	139	214	4.05e-07	54.7
sp|Q99929|ASCL2_HUMAN	sp|Q60539|TCF15_MESAU	43.836	73	37	1	43	111	59	131	4.11e-07	53.5
sp|Q99929|ASCL2_HUMAN	tr|A0A2K5BXV9|A0A2K5BXV9_AOTNA	43.590	78	39	2	32	106	140	215	4.31e-07	54.7
sp|Q99929|ASCL2_HUMAN	tr|A0A2Y9EEC6|A0A2Y9EEC6_PHYMC	43.590	78	39	2	32	106	138	213	4.37e-07	54.7
sp|Q99929|ASCL2_HUMAN	tr|G1SAG4|G1SAG4_NOMLE	43.590	78	39	2	32	106	140	215	4.42e-07	54.7
sp|Q99929|ASCL2_HUMAN	tr|L5KPI4|L5KPI4_PTEAL	43.590	78	39	2	32	106	139	214	4.58e-07	54.3
sp|Q99929|ASCL2_HUMAN	tr|F7I4M2|F7I4M2_CALJA	43.590	78	39	2	32	106	140	215	4.59e-07	54.3
sp|Q99929|ASCL2_HUMAN	tr|A4IFC1|A4IFC1_BOVIN	43.590	78	39	2	32	106	138	213	4.67e-07	54.3
sp|Q99929|ASCL2_HUMAN	tr|H2PF02|H2PF02_PONAB	43.590	78	39	2	32	106	140	215	4.68e-07	54.3
sp|Q99929|ASCL2_HUMAN	tr|M3Z5V7|M3Z5V7_MUSPF	43.590	78	39	2	32	106	145	220	4.72e-07	54.3
sp|Q99929|ASCL2_HUMAN	sp|P48985|ATOH1_MOUSE	43.590	78	39	2	32	106	137	212	4.84e-07	54.3
sp|Q99929|ASCL2_HUMAN	tr|G1T4U2|G1T4U2_RABIT	43.590	78	39	2	32	106	139	214	4.86e-07	54.3
sp|Q99929|ASCL2_HUMAN	tr|A0A096MSX4|A0A096MSX4_PAPAN	43.590	78	39	2	32	106	140	215	4.86e-07	54.3
sp|Q99929|ASCL2_HUMAN	tr|A0A1U7UNE5|A0A1U7UNE5_TARSY	43.590	78	39	2	32	106	154	229	4.88e-07	54.3
sp|Q99929|ASCL2_HUMAN	tr|G3QFK4|G3QFK4_GORGO	43.590	78	39	2	32	106	140	215	4.91e-07	54.3
sp|Q99929|ASCL2_HUMAN	tr|A0A0D9S9Q5|A0A0D9S9Q5_CHLSB	43.590	78	39	2	32	106	140	215	4.96e-07	54.3
sp|Q99929|ASCL2_HUMAN	tr|E2RG90|E2RG90_CANLF	43.590	78	39	2	32	106	142	217	4.97e-07	54.3
sp|Q99929|ASCL2_HUMAN	tr|A0A1U7QZ39|A0A1U7QZ39_MESAU	43.590	78	39	2	32	106	137	212	5.03e-07	54.3
sp|Q99929|ASCL2_HUMAN	tr|A0A2K5XT94|A0A2K5XT94_MANLE	43.590	78	39	2	32	106	140	215	5.05e-07	54.3
sp|Q99929|ASCL2_HUMAN	tr|A0A2U3XQA0|A0A2U3XQA0_LEPWE	43.590	78	39	2	32	106	141	216	5.11e-07	54.3
sp|Q99929|ASCL2_HUMAN	tr|A0A452E6J9|A0A452E6J9_CAPHI	43.590	78	39	2	32	106	138	213	5.13e-07	54.3
sp|Q99929|ASCL2_HUMAN	sp|Q5IS79|ATOH1_PANTR	43.590	78	39	2	32	106	142	217	5.16e-07	54.3
sp|Q99929|ASCL2_HUMAN	tr|A0A2K6K3S1|A0A2K6K3S1_RHIBE	43.590	78	39	2	32	106	140	215	5.20e-07	54.3
sp|Q99929|ASCL2_HUMAN	sp|Q92858|ATOH1_HUMAN	43.590	78	39	2	32	106	140	215	5.30e-07	54.3
sp|Q99929|ASCL2_HUMAN	tr|E2C8N9|E2C8N9_HARSA	47.170	53	28	0	56	108	90	142	5.31e-07	53.1
sp|Q99929|ASCL2_HUMAN	tr|A0A2R8ZLN0|A0A2R8ZLN0_PANPA	43.590	78	39	2	32	106	142	217	5.31e-07	54.3
sp|Q99929|ASCL2_HUMAN	tr|A0A2U3WXF4|A0A2U3WXF4_ODORO	44.037	109	42	3	1	109	42	131	5.34e-07	52.8
sp|Q99929|ASCL2_HUMAN	tr|A0A2K5KUS5|A0A2K5KUS5_CERAT	43.590	78	39	2	32	106	140	215	5.45e-07	54.3
sp|Q99929|ASCL2_HUMAN	tr|E2QWE4|E2QWE4_CANLF	39.744	78	46	1	58	135	101	177	5.60e-07	53.9
sp|Q99929|ASCL2_HUMAN	tr|A0A2U3VAU4|A0A2U3VAU4_ODORO	43.590	78	39	2	32	106	140	215	5.93e-07	54.3
sp|Q99929|ASCL2_HUMAN	tr|A0A2Y9E4I0|A0A2Y9E4I0_TRIMA	43.590	78	39	2	32	106	139	214	6.04e-07	53.9
sp|Q99929|ASCL2_HUMAN	tr|A0A2R8ZC34|A0A2R8ZC34_PANPA	37.121	132	61	6	53	167	95	221	6.12e-07	53.5
sp|Q99929|ASCL2_HUMAN	tr|G3RNU4|G3RNU4_GORGO	37.121	132	61	6	53	167	95	221	6.18e-07	53.5
sp|Q99929|ASCL2_HUMAN	tr|A0A2U3V7S1|A0A2U3V7S1_TURTR	43.590	78	39	2	32	106	138	213	6.20e-07	53.9
sp|Q99929|ASCL2_HUMAN	tr|A0A2Y9NY71|A0A2Y9NY71_DELLE	43.590	78	39	2	32	106	138	213	6.20e-07	53.9
sp|Q99929|ASCL2_HUMAN	tr|G3TPA8|G3TPA8_LOXAF	43.590	78	39	2	32	106	104	179	6.30e-07	53.1
sp|Q99929|ASCL2_HUMAN	tr|A0A340WKI6|A0A340WKI6_LIPVE	43.590	78	39	2	32	106	138	213	6.32e-07	53.9
sp|Q99929|ASCL2_HUMAN	tr|A0A026VW42|A0A026VW42_OOCBI	50.000	58	29	0	56	113	204	261	6.74e-07	53.5
sp|Q99929|ASCL2_HUMAN	tr|A0A026WWN4|A0A026WWN4_OOCBI	47.170	53	28	0	56	108	106	158	6.75e-07	53.1
sp|Q99929|ASCL2_HUMAN	sp|Q60756|TCF15_MOUSE	43.836	73	37	1	43	111	59	131	6.75e-07	52.8
sp|Q99929|ASCL2_HUMAN	tr|A0A1U8C5L3|A0A1U8C5L3_MESAU	37.838	111	53	4	53	158	93	192	6.88e-07	53.5
sp|Q99929|ASCL2_HUMAN	sp|Q92886|NGN1_HUMAN	37.121	132	61	6	53	167	95	221	7.37e-07	53.1
sp|Q99929|ASCL2_HUMAN	tr|G3H152|G3H152_CRIGR	37.838	111	53	4	53	158	93	192	7.44e-07	53.1
sp|Q99929|ASCL2_HUMAN	tr|H2QRI9|H2QRI9_PANTR	37.121	132	61	6	53	167	95	221	7.51e-07	53.1
sp|Q99929|ASCL2_HUMAN	tr|A0A226ML81|A0A226ML81_CALSU	43.333	60	34	0	56	115	74	133	9.62e-07	52.8
sp|Q99929|ASCL2_HUMAN	tr|H2PGL6|H2PGL6_PONAB	37.121	132	61	6	53	167	95	221	9.78e-07	52.8
sp|Q99929|ASCL2_HUMAN	tr|H0V156|H0V156_CAVPO	42.683	82	43	2	33	110	28	109	9.89e-07	52.4
sp|Q99929|ASCL2_HUMAN	tr|A0A4X2M9U7|A0A4X2M9U7_VOMUR	42.188	64	37	0	56	119	178	241	9.97e-07	53.5
sp|Q99929|ASCL2_HUMAN	tr|A0A3B4THH5|A0A3B4THH5_SERDU	43.333	60	34	0	56	115	129	188	1.00e-06	53.1
sp|Q99929|ASCL2_HUMAN	tr|A0A2K6GWF3|A0A2K6GWF3_PROCO	41.111	90	43	3	54	137	96	181	1.02e-06	52.8
sp|Q99929|ASCL2_HUMAN	tr|G1SA12|G1SA12_NOMLE	38.261	115	58	5	53	161	95	202	1.02e-06	52.8
sp|Q99929|ASCL2_HUMAN	tr|A0A384CRK4|A0A384CRK4_URSMA	42.683	82	43	2	33	110	37	118	1.03e-06	52.4
sp|Q99929|ASCL2_HUMAN	tr|A0A060XQ32|A0A060XQ32_ONCMY	37.634	93	53	1	28	120	100	187	1.04e-06	53.1
sp|Q99929|ASCL2_HUMAN	sp|P70447|NGN2_MOUSE	44.444	72	38	1	56	125	118	189	1.05e-06	53.1
sp|Q99929|ASCL2_HUMAN	tr|H0XFL9|H0XFL9_OTOGA	42.683	82	43	2	33	110	18	99	1.08e-06	52.0
sp|Q99929|ASCL2_HUMAN	tr|A0A2I3HRP9|A0A2I3HRP9_NOMLE	42.683	82	43	2	33	110	25	106	1.10e-06	52.4
sp|Q99929|ASCL2_HUMAN	tr|A0A1S3LZ40|A0A1S3LZ40_SALSA	43.333	60	34	0	56	115	123	182	1.14e-06	53.1
sp|Q99929|ASCL2_HUMAN	tr|A0A2K6A8D1|A0A2K6A8D1_MANLE	42.683	82	43	2	33	110	37	118	1.14e-06	52.4
sp|Q99929|ASCL2_HUMAN	tr|A0A060WM51|A0A060WM51_ONCMY	43.333	60	34	0	56	115	123	182	1.16e-06	52.8
sp|Q99929|ASCL2_HUMAN	tr|G1KI29|G1KI29_ANOCA	44.444	63	35	0	56	118	103	165	1.21e-06	52.8
sp|Q99929|ASCL2_HUMAN	sp|P70660|NGN1_MOUSE	38.393	112	51	5	53	158	96	195	1.21e-06	52.8
sp|Q99929|ASCL2_HUMAN	tr|G1P6X2|G1P6X2_MYOLU	42.683	82	43	2	33	110	19	100	1.21e-06	52.0
sp|Q99929|ASCL2_HUMAN	tr|A0A3B5KDL2|A0A3B5KDL2_TAKRU	42.353	85	43	2	37	115	219	303	1.23e-06	53.1
sp|Q99929|ASCL2_HUMAN	tr|G5BI95|G5BI95_HETGA	42.683	82	43	2	33	110	35	116	1.23e-06	52.4
sp|Q99929|ASCL2_HUMAN	tr|A0A2K6T316|A0A2K6T316_SAIBB	36.842	114	61	4	53	161	98	205	1.29e-06	52.8
sp|Q99929|ASCL2_HUMAN	tr|A0A091CPS5|A0A091CPS5_FUKDA	42.857	70	37	1	53	122	93	159	1.29e-06	52.4
sp|Q99929|ASCL2_HUMAN	tr|W5NZT3|W5NZT3_SHEEP	42.683	82	43	2	33	110	60	141	1.30e-06	52.4
sp|Q99929|ASCL2_HUMAN	tr|A0A452DTM5|A0A452DTM5_CAPHI	40.404	99	51	2	54	150	116	208	1.33e-06	52.8
sp|Q99929|ASCL2_HUMAN	tr|F6SM19|F6SM19_MACMU	38.261	115	58	5	53	161	95	202	1.37e-06	52.4
sp|Q99929|ASCL2_HUMAN	tr|A0A2K5UHF0|A0A2K5UHF0_MACFA	38.261	115	58	5	53	161	95	202	1.37e-06	52.4
sp|Q99929|ASCL2_HUMAN	tr|A0A1U7U1Z3|A0A1U7U1Z3_TARSY	39.048	105	56	3	54	155	61	160	1.40e-06	52.4
sp|Q99929|ASCL2_HUMAN	tr|E9G2P6|E9G2P6_DAPPU	48.148	54	28	0	56	109	9	62	1.40e-06	49.3
sp|Q99929|ASCL2_HUMAN	tr|A0A067RHS3|A0A067RHS3_ZOONE	47.170	53	28	0	56	108	109	161	1.40e-06	53.1
sp|Q99929|ASCL2_HUMAN	tr|A0A0D9S9G3|A0A0D9S9G3_CHLSB	38.261	115	58	5	53	161	95	202	1.43e-06	52.4
sp|Q99929|ASCL2_HUMAN	tr|A0A091CTL0|A0A091CTL0_FUKDA	34.959	123	61	3	33	151	63	170	1.46e-06	52.8
sp|Q99929|ASCL2_HUMAN	tr|A0A2K5XLK2|A0A2K5XLK2_MANLE	38.261	115	58	5	53	161	95	202	1.49e-06	52.4
sp|Q99929|ASCL2_HUMAN	tr|A0A2K5L2Z0|A0A2K5L2Z0_CERAT	38.261	115	58	5	53	161	95	202	1.49e-06	52.4
sp|Q99929|ASCL2_HUMAN	tr|G3PL07|G3PL07_GASAC	42.857	84	42	2	37	114	164	247	1.54e-06	52.8
sp|Q99929|ASCL2_HUMAN	tr|A0A096N8E1|A0A096N8E1_PAPAN	38.261	115	58	5	53	161	95	202	1.56e-06	52.4
sp|Q99929|ASCL2_HUMAN	tr|W5JKW9|W5JKW9_ANODA	30.000	120	71	2	41	156	6	116	1.62e-06	51.2
sp|Q99929|ASCL2_HUMAN	tr|A0A5G3L4F5|A0A5G3L4F5_XENTR	38.462	91	52	2	36	125	158	245	1.67e-06	52.8
sp|Q99929|ASCL2_HUMAN	tr|A0A3B4V594|A0A3B4V594_SERDU	42.353	85	43	2	37	115	188	272	1.72e-06	52.8
sp|Q99929|ASCL2_HUMAN	tr|H2SPH9|H2SPH9_TAKRU	36.842	95	55	1	38	127	78	172	1.75e-06	51.6
sp|Q99929|ASCL2_HUMAN	tr|G3PPG3|G3PPG3_GASAC	38.824	85	48	1	31	115	108	188	1.77e-06	52.4
sp|Q99929|ASCL2_HUMAN	tr|E1BHS2|E1BHS2_BOVIN	40.404	99	51	2	54	150	116	208	1.78e-06	52.4
sp|Q99929|ASCL2_HUMAN	tr|A0A2R9AY24|A0A2R9AY24_PANPA	42.683	82	43	2	33	110	126	207	1.97e-06	52.4
sp|Q99929|ASCL2_HUMAN	tr|A0A093GKS1|A0A093GKS1_DRYPU	44.776	67	34	1	47	110	9	75	2.07e-06	50.4
sp|Q99929|ASCL2_HUMAN	tr|K7GHA3|K7GHA3_PELSI	33.945	109	66	2	6	108	10	118	2.10e-06	51.6
sp|Q99929|ASCL2_HUMAN	tr|A0A091J729|A0A091J729_CALAN	44.776	67	34	1	47	110	4	70	2.20e-06	50.4
sp|Q99929|ASCL2_HUMAN	tr|F1RHB5|F1RHB5_PIG	38.679	106	49	4	53	153	98	192	2.26e-06	52.0
sp|Q99929|ASCL2_HUMAN	tr|A0A2Y9QU49|A0A2Y9QU49_TRIMA	42.683	82	43	2	33	110	101	182	2.31e-06	52.0
sp|Q99929|ASCL2_HUMAN	tr|A0A340XUZ4|A0A340XUZ4_LIPVE	42.683	82	43	2	33	110	153	234	2.36e-06	52.4
sp|Q99929|ASCL2_HUMAN	tr|A0A2K6FE82|A0A2K6FE82_PROCO	42.683	82	43	2	33	110	166	247	2.40e-06	52.4
sp|Q99929|ASCL2_HUMAN	tr|H0YSF5|H0YSF5_TAEGU	43.333	60	34	0	56	115	38	97	2.40e-06	51.2
sp|Q99929|ASCL2_HUMAN	tr|A0A2U3V3A1|A0A2U3V3A1_TURTR	43.210	81	41	2	56	132	76	155	2.43e-06	51.2
sp|Q99929|ASCL2_HUMAN	tr|A0A340WEB3|A0A340WEB3_LIPVE	43.210	81	41	2	56	132	76	155	2.43e-06	51.2
sp|Q99929|ASCL2_HUMAN	tr|A0A2Y9PNP7|A0A2Y9PNP7_DELLE	43.210	81	41	2	56	132	76	155	2.43e-06	51.2
sp|Q99929|ASCL2_HUMAN	tr|H2N9Z2|H2N9Z2_PONAB	47.059	51	27	0	56	106	263	313	2.44e-06	52.4
sp|Q99929|ASCL2_HUMAN	tr|L5K6L0|L5K6L0_PTEAL	42.683	82	43	2	33	110	49	130	2.45e-06	51.6
sp|Q99929|ASCL2_HUMAN	tr|A0A1L8EM13|A0A1L8EM13_XENLA	37.349	83	49	1	35	114	44	126	2.46e-06	51.2
sp|Q99929|ASCL2_HUMAN	tr|H2T3B7|H2T3B7_TAKRU	44.068	59	33	0	56	114	129	187	2.48e-06	52.0
sp|Q99929|ASCL2_HUMAN	tr|A0A2K5DZU7|A0A2K5DZU7_AOTNA	36.842	114	61	4	53	161	97	204	2.50e-06	52.0
sp|Q99929|ASCL2_HUMAN	tr|W5Q182|W5Q182_SHEEP	44.776	67	34	1	47	110	5	71	2.50e-06	50.1
sp|Q99929|ASCL2_HUMAN	tr|A0A1S3MG76|A0A1S3MG76_SALSA	41.026	78	43	1	36	110	49	126	2.57e-06	51.2
sp|Q99929|ASCL2_HUMAN	tr|G3GYT5|G3GYT5_CRIGR	42.683	82	43	2	33	110	166	247	2.60e-06	52.4
sp|Q99929|ASCL2_HUMAN	tr|D6WVH2|D6WVH2_TRICA	47.170	53	28	0	56	108	85	137	2.62e-06	51.2
sp|Q99929|ASCL2_HUMAN	tr|H0XYB3|H0XYB3_OTOGA	42.308	78	40	2	32	106	139	214	2.64e-06	52.4
sp|Q99929|ASCL2_HUMAN	tr|A0A1S3LWL5|A0A1S3LWL5_SALSA	39.130	92	52	2	22	110	174	264	2.72e-06	52.4
sp|Q99929|ASCL2_HUMAN	tr|A0A1S3F6D6|A0A1S3F6D6_DIPOR	42.683	82	43	2	33	110	164	245	2.80e-06	52.0
sp|Q99929|ASCL2_HUMAN	tr|G5B7Z2|G5B7Z2_HETGA	51.064	47	23	0	66	112	55	101	2.81e-06	50.4
sp|Q99929|ASCL2_HUMAN	tr|G1QAN3|G1QAN3_MYOLU	48.214	56	29	0	56	111	42	97	2.81e-06	50.8
sp|Q99929|ASCL2_HUMAN	tr|G3TC63|G3TC63_LOXAF	42.683	82	43	2	33	110	166	247	2.81e-06	52.0
sp|Q99929|ASCL2_HUMAN	tr|A0A2U3YSR8|A0A2U3YSR8_LEPWE	56.000	50	22	0	60	109	82	131	2.82e-06	50.8
sp|Q99929|ASCL2_HUMAN	tr|A0A2Y9NIS6|A0A2Y9NIS6_DELLE	42.683	82	43	2	33	110	163	244	3.02e-06	52.0
sp|Q99929|ASCL2_HUMAN	tr|G1TDA6|G1TDA6_RABIT	42.683	82	43	2	33	110	154	235	3.05e-06	52.0
sp|Q99929|ASCL2_HUMAN	tr|A0A2Y9SAD1|A0A2Y9SAD1_PHYMC	42.683	82	43	2	33	110	163	244	3.08e-06	52.0
sp|Q99929|ASCL2_HUMAN	tr|A0A1L8FVJ0|A0A1L8FVJ0_XENLA	39.241	79	45	1	36	114	108	183	3.16e-06	51.6
sp|Q99929|ASCL2_HUMAN	tr|A0A0L0C4U7|A0A0L0C4U7_LUCCU	60.870	69	15	1	51	107	176	244	3.19e-06	52.4
sp|Q99929|ASCL2_HUMAN	tr|E1BAU0|E1BAU0_BOVIN	42.683	82	43	2	33	110	163	244	3.23e-06	52.0
sp|Q99929|ASCL2_HUMAN	tr|I3MBK4|I3MBK4_ICTTR	42.683	82	43	2	33	110	166	247	3.25e-06	52.0
sp|Q99929|ASCL2_HUMAN	tr|A0A096MTG0|A0A096MTG0_PAPAN	42.683	82	43	2	33	110	166	247	3.28e-06	52.0
sp|Q99929|ASCL2_HUMAN	tr|A0A5F7ZU27|A0A5F7ZU27_MACMU	42.683	82	43	2	33	110	166	247	3.28e-06	52.0
sp|Q99929|ASCL2_HUMAN	tr|A0A2K5VJZ9|A0A2K5VJZ9_MACFA	42.683	82	43	2	33	110	166	247	3.28e-06	52.0
sp|Q99929|ASCL2_HUMAN	tr|A0A0D9S7C8|A0A0D9S7C8_CHLSB	42.683	82	43	2	33	110	166	247	3.28e-06	52.0
sp|Q99929|ASCL2_HUMAN	tr|A0A2K5KTX6|A0A2K5KTX6_CERAT	42.683	82	43	2	33	110	166	247	3.28e-06	52.0
sp|Q99929|ASCL2_HUMAN	tr|A0A2K5C157|A0A2K5C157_AOTNA	42.683	82	43	2	33	110	166	247	3.28e-06	52.0
sp|Q99929|ASCL2_HUMAN	tr|A0A286ZXS3|A0A286ZXS3_PIG	42.683	82	43	2	33	110	166	247	3.34e-06	52.0
sp|Q99929|ASCL2_HUMAN	tr|A0A5F4VV21|A0A5F4VV21_CALJA	42.683	82	43	2	33	110	241	322	3.40e-06	52.0
sp|Q99929|ASCL2_HUMAN	tr|A0A2I2YGS1|A0A2I2YGS1_GORGO	42.683	82	43	2	33	110	166	247	3.41e-06	52.0
sp|Q99932|SPAG8_HUMAN	sp|Q99932|SPAG8_HUMAN	100.000	485	0	0	1	485	1	485	0.0	981
sp|Q99932|SPAG8_HUMAN	tr|G3SDE0|G3SDE0_GORGO	97.320	485	13	0	1	485	1	485	0.0	945
sp|Q99932|SPAG8_HUMAN	tr|H2QX90|H2QX90_PANTR	98.100	421	4	1	1	421	1	417	0.0	829
sp|Q99932|SPAG8_HUMAN	tr|A0A2R8Z5X7|A0A2R8Z5X7_PANPA	93.824	421	6	2	1	421	1	401	0.0	787
sp|Q99932|SPAG8_HUMAN	tr|G1QVE1|G1QVE1_NOMLE	91.469	422	29	3	1	421	1	416	0.0	629
sp|Q99932|SPAG8_HUMAN	tr|A0A2K5DAR0|A0A2K5DAR0_AOTNA	79.175	485	68	4	1	485	1	452	0.0	629
sp|Q99932|SPAG8_HUMAN	tr|A0A2K6TYT0|A0A2K6TYT0_SAIBB	78.728	456	83	2	15	470	15	456	0.0	612
sp|Q99932|SPAG8_HUMAN	tr|A0A1U7U7R5|A0A1U7U7R5_TARSY	74.587	484	106	5	1	470	1	481	0.0	588
sp|Q99932|SPAG8_HUMAN	tr|A0A2K6GTT4|A0A2K6GTT4_PROCO	73.191	470	101	4	1	470	1	445	0.0	577
sp|Q99932|SPAG8_HUMAN	tr|A0A5F4WDK0|A0A5F4WDK0_CALJA	80.392	408	58	3	1	400	1	394	0.0	547
sp|Q99932|SPAG8_HUMAN	tr|G5BKZ0|G5BKZ0_HETGA	67.373	472	109	8	1	472	1	427	0.0	538
sp|Q99932|SPAG8_HUMAN	tr|A0A2K6K525|A0A2K6K525_RHIBE	95.094	265	13	0	206	470	200	464	0.0	534
sp|Q99932|SPAG8_HUMAN	tr|A0A2U3VCM1|A0A2U3VCM1_ODORO	65.638	486	123	7	1	483	1	445	0.0	531
sp|Q99932|SPAG8_HUMAN	tr|M3Y2E9|M3Y2E9_MUSPF	65.574	488	125	9	1	485	8	455	0.0	529
sp|Q99932|SPAG8_HUMAN	tr|F7GRL8|F7GRL8_MACMU	94.340	265	15	0	206	470	208	472	0.0	526
sp|Q99932|SPAG8_HUMAN	tr|A0A2K5UTU7|A0A2K5UTU7_MACFA	94.340	265	15	0	206	470	208	472	0.0	526
sp|Q99932|SPAG8_HUMAN	tr|A0A096P168|A0A096P168_PAPAN	93.962	265	16	0	206	470	196	460	0.0	525
sp|Q99932|SPAG8_HUMAN	tr|A0A2K5KPU1|A0A2K5KPU1_CERAT	94.340	265	15	0	206	470	196	460	0.0	525
sp|Q99932|SPAG8_HUMAN	tr|A0A2K5ZGA1|A0A2K5ZGA1_MANLE	93.962	265	16	0	206	470	196	460	0.0	525
sp|Q99932|SPAG8_HUMAN	tr|A0A0D9RDY1|A0A0D9RDY1_CHLSB	93.962	265	16	0	206	470	127	391	0.0	522
sp|Q99932|SPAG8_HUMAN	tr|A0A455BL67|A0A455BL67_PHYMC	68.499	473	131	7	1	468	1	460	0.0	521
sp|Q99932|SPAG8_HUMAN	tr|A0A340XAP6|A0A340XAP6_LIPVE	68.710	473	126	7	1	470	1	454	0.0	521
sp|Q99932|SPAG8_HUMAN	tr|A0A3Q2L4B8|A0A3Q2L4B8_HORSE	63.934	488	111	7	1	485	1	426	2.06e-180	516
sp|Q99932|SPAG8_HUMAN	tr|A0A2U3UZY2|A0A2U3UZY2_TURTR	67.442	473	122	8	1	470	1	444	2.33e-180	518
sp|Q99932|SPAG8_HUMAN	tr|A0A5F5XSR7|A0A5F5XSR7_FELCA	60.827	508	114	9	1	470	1	461	5.39e-178	512
sp|Q99932|SPAG8_HUMAN	tr|J9NW72|J9NW72_CANLF	65.393	471	114	9	17	483	16	441	6.05e-178	511
sp|Q99932|SPAG8_HUMAN	tr|A0A2Y9QL20|A0A2Y9QL20_DELLE	65.539	473	131	7	1	470	1	444	2.11e-175	505
sp|Q99932|SPAG8_HUMAN	tr|G1SR24|G1SR24_RABIT	60.628	541	135	10	1	476	1	528	1.53e-174	505
sp|Q99932|SPAG8_HUMAN	tr|A0A2Y9QUY2|A0A2Y9QUY2_TRIMA	68.455	466	124	5	15	472	19	469	7.38e-174	502
sp|Q99932|SPAG8_HUMAN	tr|A0A287CS64|A0A287CS64_ICTTR	59.406	505	128	8	1	484	1	449	4.38e-172	496
sp|Q99932|SPAG8_HUMAN	tr|F1STB2|F1STB2_PIG	64.865	481	122	7	16	460	25	494	2.27e-157	460
sp|Q99932|SPAG8_HUMAN	sp|Q3V0Q6|SPAG8_MOUSE	55.645	496	149	13	1	468	1	453	1.14e-153	450
sp|Q99932|SPAG8_HUMAN	tr|A0A384CF02|A0A384CF02_URSMA	59.794	485	115	9	1	482	1	408	1.37e-152	445
sp|Q99932|SPAG8_HUMAN	tr|G1PIT2|G1PIT2_MYOLU	60.465	473	147	10	1	468	8	445	2.78e-142	421
sp|Q99932|SPAG8_HUMAN	tr|A0A1U7QHA8|A0A1U7QHA8_MESAU	54.255	470	165	12	1	470	1	420	1.45e-138	410
sp|Q99932|SPAG8_HUMAN	tr|W5PQ61|W5PQ61_SHEEP	71.331	293	76	3	178	470	199	483	2.41e-138	412
sp|Q99932|SPAG8_HUMAN	tr|E1BNS6|E1BNS6_BOVIN	74.265	272	66	3	199	470	207	474	5.57e-133	398
sp|Q99932|SPAG8_HUMAN	tr|A0A1S3WB06|A0A1S3WB06_ERIEU	75.194	258	60	1	227	484	4	257	9.06e-133	389
sp|Q99932|SPAG8_HUMAN	tr|A0A286Y470|A0A286Y470_CAVPO	57.783	424	116	9	1	421	1	364	2.41e-127	379
sp|Q99932|SPAG8_HUMAN	tr|A0A1S3GVI6|A0A1S3GVI6_DIPOR	62.420	314	106	2	171	484	1	302	4.15e-125	371
sp|Q99932|SPAG8_HUMAN	tr|A0A091DY30|A0A091DY30_FUKDA	61.602	362	108	7	1	362	1	331	3.75e-108	332
sp|Q99932|SPAG8_HUMAN	tr|L5KBW1|L5KBW1_PTEAL	61.475	366	103	9	1	361	62	394	7.07e-101	312
sp|Q99932|SPAG8_HUMAN	tr|A0A452DU24|A0A452DU24_CAPHI	69.939	163	46	2	199	361	208	367	1.45e-68	228
sp|Q99932|SPAG8_HUMAN	tr|L5KE14|L5KE14_PTEAL	84.906	106	16	0	363	468	11	116	4.29e-56	187
sp|Q99932|SPAG8_HUMAN	tr|A0A0Q3MK40|A0A0Q3MK40_AMAAE	46.857	175	92	1	275	449	119	292	2.06e-43	160
sp|Q99932|SPAG8_HUMAN	tr|H9H183|H9H183_MELGA	44.586	157	83	3	262	417	1	154	4.21e-33	128
sp|Q99932|SPAG8_HUMAN	tr|A0A1S3LHT9|A0A1S3LHT9_SALSA	40.331	181	102	2	278	457	14	189	1.86e-31	124
sp|Q99932|SPAG8_HUMAN	tr|A0A310UBF7|A0A310UBF7_XENLA	39.362	188	100	3	277	459	14	192	2.12e-29	119
sp|Q99932|SPAG8_HUMAN	tr|A0A3B4TDP1|A0A3B4TDP1_SERDU	37.714	175	104	1	278	452	13	182	3.07e-27	113
sp|Q99932|SPAG8_HUMAN	tr|K7E774|K7E774_ORNAN	44.186	129	72	0	324	452	5	133	3.05e-24	103
sp|Q99932|SPAG8_HUMAN	tr|A0A060WAW4|A0A060WAW4_ONCMY	32.743	226	101	6	278	457	14	234	4.00e-23	103
sp|Q99932|SPAG8_HUMAN	tr|A0A3Q0FPM1|A0A3Q0FPM1_ALLSI	48.673	113	58	0	288	400	47	159	1.94e-22	99.8
sp|Q99932|SPAG8_HUMAN	tr|A0A151MTE8|A0A151MTE8_ALLMI	53.571	84	39	0	288	371	41	124	8.56e-18	85.1
sp|Q99932|SPAG8_HUMAN	tr|A0A1S3FZQ2|A0A1S3FZQ2_DIPOR	49.660	147	57	6	1	145	1	132	6.45e-13	71.6
sp|Q99932|SPAG8_HUMAN	tr|A0A1S3QEF2|A0A1S3QEF2_SALSA	27.429	175	103	4	136	286	78	252	5.16e-06	53.5
sp|Q99932|SPAG8_HUMAN	tr|A0A1S3QEF2|A0A1S3QEF2_SALSA	46.479	71	36	1	136	204	62	132	9.43e-06	52.8
sp|Q99932|SPAG8_HUMAN	tr|A0A1S3QEF2|A0A1S3QEF2_SALSA	46.479	71	36	1	136	204	70	140	1.01e-05	52.8
sp|Q99932|SPAG8_HUMAN	tr|A0A1S3QEF2|A0A1S3QEF2_SALSA	46.809	47	25	0	158	204	60	106	0.96	37.4
sp|Q99932|SPAG8_HUMAN	tr|A0A1S3QFX4|A0A1S3QFX4_SALSA	27.919	197	102	9	136	310	1486	1664	7.59e-06	54.7
sp|Q99932|SPAG8_HUMAN	tr|A7UVW4|A7UVW4_NEUCR	50.000	68	34	0	140	207	616	683	6.58e-05	51.6
sp|Q99932|SPAG8_HUMAN	tr|A7UVW4|A7UVW4_NEUCR	51.667	60	23	1	154	207	612	671	0.006	45.4
sp|Q99932|SPAG8_HUMAN	tr|A7UVW4|A7UVW4_NEUCR	50.000	54	27	0	140	193	640	693	0.030	43.1
sp|Q99932|SPAG8_HUMAN	tr|A0A3B5KGT7|A0A3B5KGT7_TAKRU	48.515	101	44	3	119	211	82	182	0.006	45.1
sp|Q99932|SPAG8_HUMAN	tr|A0A3B5KGT7|A0A3B5KGT7_TAKRU	51.136	88	35	2	132	211	113	200	0.007	44.7
sp|Q99932|SPAG8_HUMAN	tr|A0A3B5KGT7|A0A3B5KGT7_TAKRU	53.750	80	31	2	138	211	151	230	0.11	40.8
sp|Q99932|SPAG8_HUMAN	tr|A0A3B5KGT7|A0A3B5KGT7_TAKRU	56.338	71	23	2	132	200	179	243	0.27	39.7
sp|Q99932|SPAG8_HUMAN	tr|A0A0D9R3Z3|A0A0D9R3Z3_CHLSB	41.441	111	37	4	137	219	95	205	0.007	45.1
sp|Q99932|SPAG8_HUMAN	tr|A0A0D9R3Z3|A0A0D9R3Z3_CHLSB	48.810	84	25	3	135	204	127	206	0.009	44.7
sp|Q99932|SPAG8_HUMAN	tr|A0A0D9R3Z3|A0A0D9R3Z3_CHLSB	49.451	91	32	5	135	211	63	153	4.5	35.8
sp|Q99932|SPAG8_HUMAN	tr|A0A3Q0DJH4|A0A3Q0DJH4_TARSY	43.158	95	44	3	120	206	192	284	0.073	41.6
sp|Q99932|SPAG8_HUMAN	tr|H0XWZ5|H0XWZ5_OTOGA	46.000	100	38	3	128	211	181	280	0.19	40.0
sp|Q99932|SPAG8_HUMAN	tr|H9IW17|H9IW17_BOMMO	41.333	75	34	3	134	198	248	322	0.34	39.7
sp|Q99932|SPAG8_HUMAN	tr|H9IW17|H9IW17_BOMMO	38.028	71	34	1	151	211	241	311	0.54	38.9
sp|Q99932|SPAG8_HUMAN	tr|A0A2I3N929|A0A2I3N929_PAPAN	45.455	88	36	2	136	211	280	367	0.60	38.5
sp|Q99932|SPAG8_HUMAN	tr|F1MC60|F1MC60_BOVIN	44.444	72	32	2	148	211	30	101	1.00	38.1
sp|Q99932|SPAG8_HUMAN	tr|F1MC60|F1MC60_BOVIN	33.636	110	57	2	125	218	25	134	2.1	37.0
sp|Q99932|SPAG8_HUMAN	tr|H2RXH4|H2RXH4_TAKRU	37.931	87	52	2	114	200	546	630	1.1	38.1
sp|Q99932|SPAG8_HUMAN	tr|A0A2I2ZKU4|A0A2I2ZKU4_GORGO	43.478	69	39	0	132	200	332	400	1.4	37.4
sp|Q99932|SPAG8_HUMAN	tr|A0A2I2ZKU4|A0A2I2ZKU4_GORGO	45.000	80	36	2	134	205	288	367	1.6	37.4
sp|Q99932|SPAG8_HUMAN	tr|H2RSQ4|H2RSQ4_TAKRU	45.098	51	24	1	151	201	166	212	3.1	36.6
sp|Q99932|SPAG8_HUMAN	tr|A0A3B5KJL3|A0A3B5KJL3_TAKRU	57.813	64	21	2	145	204	17	78	3.1	35.4
sp|Q99932|SPAG8_HUMAN	tr|A0A3B5KJL3|A0A3B5KJL3_TAKRU	60.784	51	18	1	156	206	18	66	5.6	34.7
sp|Q99932|SPAG8_HUMAN	tr|A0A5F4CV74|A0A5F4CV74_CANLF	36.885	122	60	4	120	227	26	144	4.3	35.8
sp|Q99932|SPAG8_HUMAN	tr|A0A3B5JZC7|A0A3B5JZC7_TAKRU	38.542	96	53	4	114	205	8	101	6.3	34.7
sp|Q99932|SPAG8_HUMAN	tr|A0A3B5K3Q7|A0A3B5K3Q7_TAKRU	36.170	94	54	1	124	211	37	130	6.4	35.0
sp|Q99932|SPAG8_HUMAN	tr|A0A3B5K3Q7|A0A3B5K3Q7_TAKRU	40.000	80	42	2	138	211	81	160	8.6	34.7
sp|Q99932|SPAG8_HUMAN	tr|A0A3Q1NIL4|A0A3Q1NIL4_BOVIN	35.632	87	48	2	121	205	107	187	6.7	35.0
sp|Q99932|SPAG8_HUMAN	tr|A0A2U3VSA0|A0A2U3VSA0_ODORO	42.647	68	35	1	142	205	114	181	6.8	35.0
sp|Q99932|SPAG8_HUMAN	tr|A0A384CKP6|A0A384CKP6_URSMA	45.238	84	30	4	133	200	53	136	6.8	35.4
sp|Q99932|SPAG8_HUMAN	tr|A0A384CKP6|A0A384CKP6_URSMA	45.882	85	32	4	133	205	73	155	7.6	35.4
sp|Q99932|SPAG8_HUMAN	tr|A0A026WFA3|A0A026WFA3_OOCBI	39.080	87	28	4	133	200	288	368	7.6	35.4
sp|Q99933|BAG1_HUMAN	sp|Q99933|BAG1_HUMAN	100.000	345	0	0	1	345	1	345	0.0	692
sp|Q99933|BAG1_HUMAN	tr|A0A2R8ZX08|A0A2R8ZX08_PANPA	97.681	345	8	0	1	345	1	345	0.0	674
sp|Q99933|BAG1_HUMAN	tr|H2QX50|H2QX50_PANTR	97.681	345	8	0	1	345	1	345	0.0	673
sp|Q99933|BAG1_HUMAN	tr|G3RK71|G3RK71_GORGO	97.391	345	9	0	1	345	1	345	0.0	672
sp|Q99933|BAG1_HUMAN	tr|H2PRX9|H2PRX9_PONAB	96.522	345	12	0	1	345	1	345	0.0	644
sp|Q99933|BAG1_HUMAN	tr|A0A2K5VPM0|A0A2K5VPM0_MACFA	95.362	345	16	0	1	345	1	345	0.0	629
sp|Q99933|BAG1_HUMAN	tr|A0A2K5KSH8|A0A2K5KSH8_CERAT	95.072	345	17	0	1	345	1	345	0.0	625
sp|Q99933|BAG1_HUMAN	tr|A0A096P1C7|A0A096P1C7_PAPAN	94.813	347	16	1	1	345	1	347	0.0	623
sp|Q99933|BAG1_HUMAN	tr|A0A5F7ZFG8|A0A5F7ZFG8_MACMU	93.201	353	16	2	1	345	1	353	0.0	617
sp|Q99933|BAG1_HUMAN	tr|A0A0D9RC17|A0A0D9RC17_CHLSB	93.913	345	15	1	1	345	1	339	0.0	617
sp|Q99933|BAG1_HUMAN	tr|A0A2K5DVY6|A0A2K5DVY6_AOTNA	88.696	345	32	2	1	345	1	338	0.0	600
sp|Q99933|BAG1_HUMAN	tr|A0A2K6TQR4|A0A2K6TQR4_SAIBB	87.536	345	36	2	1	345	1	338	0.0	591
sp|Q99933|BAG1_HUMAN	tr|A0A2I3HT89|A0A2I3HT89_NOMLE	91.304	345	13	2	1	345	1	328	0.0	589
sp|Q99933|BAG1_HUMAN	tr|F7HUV1|F7HUV1_CALJA	86.957	345	38	2	1	345	17	354	0.0	582
sp|Q99933|BAG1_HUMAN	tr|A0A2K5YYX9|A0A2K5YYX9_MANLE	95.804	286	12	0	60	345	1	286	0.0	543
sp|Q99933|BAG1_HUMAN	tr|H0WH57|H0WH57_OTOGA	77.035	344	79	0	1	344	1	344	0.0	522
sp|Q99933|BAG1_HUMAN	tr|A0A2U3ZEB7|A0A2U3ZEB7_ODORO	79.420	345	59	2	1	345	43	375	2.94e-177	501
sp|Q99933|BAG1_HUMAN	tr|A0A340Y0K1|A0A340Y0K1_LIPVE	75.652	345	67	1	1	345	109	436	8.02e-176	499
sp|Q99933|BAG1_HUMAN	tr|A0A2K6FUJ1|A0A2K6FUJ1_PROCO	75.872	344	44	3	1	344	1	305	1.30e-175	494
sp|Q99933|BAG1_HUMAN	tr|A0A2U4B8W4|A0A2U4B8W4_TURTR	73.913	345	67	2	1	345	84	405	3.68e-171	486
sp|Q99933|BAG1_HUMAN	tr|G1PH96|G1PH96_MYOLU	72.905	358	83	2	1	344	1	358	4.27e-170	482
sp|Q99933|BAG1_HUMAN	sp|Q60739|BAG1_MOUSE	70.986	355	93	3	1	345	1	355	1.09e-168	478
sp|Q99933|BAG1_HUMAN	tr|A0A452FT58|A0A452FT58_CAPHI	76.012	346	64	2	1	345	1	328	1.54e-168	477
sp|Q99933|BAG1_HUMAN	tr|A0A2U3XT89|A0A2U3XT89_LEPWE	78.261	345	63	2	1	345	63	395	5.44e-167	475
sp|Q99933|BAG1_HUMAN	tr|M3WPQ1|M3WPQ1_FELCA	76.301	346	50	3	1	345	1	315	1.28e-164	466
sp|Q99933|BAG1_HUMAN	tr|F1PGZ0|F1PGZ0_CANLF	76.590	346	55	3	1	345	138	458	1.60e-164	471
sp|Q99933|BAG1_HUMAN	tr|A0A5F9CCS5|A0A5F9CCS5_RABIT	75.723	346	63	3	1	345	1	326	2.50e-164	466
sp|Q99933|BAG1_HUMAN	tr|A0A5G2R6S9|A0A5G2R6S9_PIG	74.277	346	64	2	1	345	1	322	5.14e-164	465
sp|Q99933|BAG1_HUMAN	tr|G1SW75|G1SW75_RABIT	77.987	318	50	3	29	345	56	354	7.36e-163	463
sp|Q99933|BAG1_HUMAN	tr|G3T925|G3T925_LOXAF	71.014	345	76	3	1	345	1	321	4.40e-162	460
sp|Q99933|BAG1_HUMAN	tr|A0A3Q0D081|A0A3Q0D081_MESAU	68.156	358	101	1	1	345	85	442	6.64e-161	462
sp|Q99933|BAG1_HUMAN	tr|W5PIE7|W5PIE7_SHEEP	79.630	270	48	1	83	345	1	270	8.57e-148	422
sp|Q99933|BAG1_HUMAN	tr|D2HUA6|D2HUA6_AILME	82.869	251	38	1	95	345	1	246	1.44e-144	413
sp|Q99933|BAG1_HUMAN	tr|H0V0X8|H0V0X8_CAVPO	63.037	349	79	3	47	345	122	470	1.11e-141	414
sp|Q99933|BAG1_HUMAN	tr|A0A1S3WAY0|A0A1S3WAY0_ERIEU	72.973	296	75	1	50	345	96	386	4.02e-140	407
sp|Q99933|BAG1_HUMAN	tr|A0A2Y9DD92|A0A2Y9DD92_TRIMA	74.818	274	52	2	72	345	1	257	2.48e-139	400
sp|Q99933|BAG1_HUMAN	tr|Q148J7|Q148J7_BOVIN	83.898	236	37	1	111	345	2	237	7.86e-138	395
sp|Q99933|BAG1_HUMAN	tr|A0A2Y9TEB1|A0A2Y9TEB1_PHYMC	77.737	274	44	1	72	345	1	257	6.22e-137	394
sp|Q99933|BAG1_HUMAN	tr|A0A3Q0DMB4|A0A3Q0DMB4_TARSY	91.787	207	17	0	139	345	1	207	7.35e-135	387
sp|Q99933|BAG1_HUMAN	tr|F6S0E7|F6S0E7_HORSE	91.346	208	18	0	138	345	1	208	1.68e-134	386
sp|Q99933|BAG1_HUMAN	tr|A0A452G0Y6|A0A452G0Y6_CAPHI	66.144	319	64	3	15	333	2	276	1.94e-131	381
sp|Q99933|BAG1_HUMAN	tr|A0A2K6TAY4|A0A2K6TAY4_SAIBB	84.279	229	26	1	116	344	1	219	3.02e-131	378
sp|Q99933|BAG1_HUMAN	tr|A0A091DXY6|A0A091DXY6_FUKDA	87.923	207	25	0	139	345	1	207	2.98e-129	372
sp|Q99933|BAG1_HUMAN	tr|I3MW18|I3MW18_ICTTR	87.981	208	25	0	138	345	1	208	5.89e-129	372
sp|Q99933|BAG1_HUMAN	tr|A0A2Y9LJQ5|A0A2Y9LJQ5_DELLE	86.473	207	28	0	139	345	1	207	8.03e-128	369
sp|Q99933|BAG1_HUMAN	tr|A0A384CG34|A0A384CG34_URSMA	88.835	206	23	0	140	345	26	231	7.14e-127	367
sp|Q99933|BAG1_HUMAN	tr|A0A2K6LYX4|A0A2K6LYX4_RHIBE	97.340	188	3	1	157	344	1	186	4.16e-126	363
sp|Q99933|BAG1_HUMAN	tr|A0A1S3G144|A0A1S3G144_DIPOR	85.572	201	29	0	145	345	39	239	9.60e-121	352
sp|Q99933|BAG1_HUMAN	tr|G5B043|G5B043_HETGA	85.572	201	29	0	145	345	47	247	8.89e-120	350
sp|Q99933|BAG1_HUMAN	tr|L5KE71|L5KE71_PTEAL	91.753	194	16	0	152	345	78	271	3.24e-112	332
sp|Q99933|BAG1_HUMAN	tr|G1N4Y2|G1N4Y2_MELGA	68.900	209	63	1	139	345	1	209	4.46e-100	298
sp|Q99933|BAG1_HUMAN	tr|A0A0Q3MJF0|A0A0Q3MJF0_AMAAE	68.750	208	63	1	139	344	1	208	2.85e-98	294
sp|Q99933|BAG1_HUMAN	tr|A0A2I0MWI1|A0A2I0MWI1_COLLI	67.943	209	65	1	139	345	1	209	4.22e-97	291
sp|Q99933|BAG1_HUMAN	tr|A0A091WKT0|A0A091WKT0_OPIHO	69.588	194	59	0	152	345	1	194	1.54e-93	281
sp|Q99933|BAG1_HUMAN	tr|A0A099ZE91|A0A099ZE91_TINGU	69.588	194	59	0	152	345	1	194	1.77e-93	281
sp|Q99933|BAG1_HUMAN	tr|A0A091HSS6|A0A091HSS6_CALAN	68.557	194	61	0	152	345	1	194	3.40e-92	278
sp|Q99933|BAG1_HUMAN	tr|A0A091JAN6|A0A091JAN6_EGRGA	68.557	194	61	0	152	345	1	194	1.16e-91	276
sp|Q99933|BAG1_HUMAN	tr|R0JKB8|R0JKB8_ANAPL	68.557	194	61	0	152	345	2	195	2.27e-91	276
sp|Q99933|BAG1_HUMAN	tr|A0A087R3V5|A0A087R3V5_APTFO	68.041	194	62	0	152	345	1	194	3.32e-91	275
sp|Q99933|BAG1_HUMAN	tr|H0ZCY0|H0ZCY0_TAEGU	67.526	194	63	0	152	345	1	194	2.93e-90	273
sp|Q99933|BAG1_HUMAN	tr|K7FGG1|K7FGG1_PELSI	69.756	205	62	0	141	345	5	209	9.29e-90	272
sp|Q99933|BAG1_HUMAN	tr|A0A1L8FXB3|A0A1L8FXB3_XENLA	65.854	205	70	0	140	344	3	207	2.00e-88	269
sp|Q99933|BAG1_HUMAN	tr|A0A151PI92|A0A151PI92_ALLMI	67.943	209	65	1	139	345	1	209	4.95e-88	268
sp|Q99933|BAG1_HUMAN	tr|A0A1U7RU37|A0A1U7RU37_ALLSI	68.718	195	61	0	151	345	21	215	1.12e-82	254
sp|Q99933|BAG1_HUMAN	tr|A0A1S3M0S3|A0A1S3M0S3_SALSA	57.488	207	87	1	139	345	1	206	1.74e-78	243
sp|Q99933|BAG1_HUMAN	tr|G3PYA7|G3PYA7_GASAC	55.556	207	92	0	139	345	1	207	3.65e-77	240
sp|Q99933|BAG1_HUMAN	tr|A0A3B4ULU9|A0A3B4ULU9_SERDU	55.072	207	93	0	139	345	1	207	7.99e-75	234
sp|Q99933|BAG1_HUMAN	tr|A0A226NFJ3|A0A226NFJ3_CALSU	60.204	196	57	1	150	345	234	408	1.03e-74	241
sp|Q99933|BAG1_HUMAN	tr|A0A3B5KV56|A0A3B5KV56_TAKRU	54.589	207	93	1	139	345	1	206	8.80e-74	231
sp|Q99933|BAG1_HUMAN	tr|A0A4X2KTU2|A0A4X2KTU2_VOMUR	69.620	158	48	0	138	295	5	162	2.13e-73	231
sp|Q99933|BAG1_HUMAN	tr|A0A093GI93|A0A093GI93_DRYPU	68.750	160	49	1	187	345	1	160	3.99e-63	202
sp|Q99933|BAG1_HUMAN	tr|A0A1S3QKX6|A0A1S3QKX6_SALSA	57.595	158	66	1	139	296	1	157	5.02e-56	184
sp|Q99933|BAG1_HUMAN	tr|G3IAJ2|G3IAJ2_CRIGR	67.123	146	27	1	200	345	1	125	1.75e-52	174
sp|Q99933|BAG1_HUMAN	tr|E9GSA1|E9GSA1_DAPPU	30.348	201	123	6	144	339	7	195	2.46e-16	81.6
sp|Q99933|BAG1_HUMAN	tr|A0A1S3GTZ3|A0A1S3GTZ3_DIPOR	47.414	116	53	1	29	136	15	130	7.32e-16	82.0
sp|Q99933|BAG1_HUMAN	tr|A0A1S3GTZ3|A0A1S3GTZ3_DIPOR	40.789	76	43	2	91	165	193	267	0.66	37.4
sp|Q99933|BAG1_HUMAN	tr|A0A091E5I6|A0A091E5I6_FUKDA	56.667	60	25	1	129	187	97	156	4.37e-12	68.6
sp|Q99933|BAG1_HUMAN	tr|F6RLB6|F6RLB6_XENTR	54.930	71	31	1	71	140	9	79	9.43e-08	55.5
sp|Q99933|BAG1_HUMAN	tr|F6RLB6|F6RLB6_XENTR	51.064	47	23	0	94	140	3	49	0.005	42.4
sp|Q99933|BAG1_HUMAN	tr|A0A060Z312|A0A060Z312_ONCMY	45.614	57	30	1	139	195	1	56	3.45e-07	52.4
sp|Q99933|BAG1_HUMAN	tr|A0A139WKT4|A0A139WKT4_TRICA	30.108	93	58	3	127	219	41	126	2.98e-05	50.8
sp|Q99933|BAG1_HUMAN	tr|E2BPJ5|E2BPJ5_HARSA	29.661	118	69	4	104	221	35	138	0.002	45.8
sp|Q99933|BAG1_HUMAN	tr|A0A2K3D6L8|A0A2K3D6L8_CHLRE	41.509	53	31	0	167	219	72	124	0.002	45.1
sp|Q99933|BAG1_HUMAN	tr|H9JQN5|H9JQN5_BOMMO	40.000	75	38	2	147	221	42	109	0.003	44.3
sp|Q99933|BAG1_HUMAN	tr|A0A445ERD9|A0A445ERD9_ARAHY	24.771	218	133	8	124	331	38	234	0.004	44.3
sp|Q99933|BAG1_HUMAN	tr|A0A067R6G5|A0A067R6G5_ZOONE	28.829	111	72	2	109	219	10	113	0.006	43.5
sp|Q99933|BAG1_HUMAN	tr|A0A067QKR7|A0A067QKR7_ZOONE	31.522	92	61	2	136	226	78	168	0.012	43.5
sp|Q99933|BAG1_HUMAN	tr|A0A194Q1H9|A0A194Q1H9_PAPXU	36.000	75	41	2	147	221	69	136	0.054	40.8
sp|Q99933|BAG1_HUMAN	tr|Q6CCI6|Q6CCI6_YARLI	30.088	113	79	0	29	141	439	551	0.085	40.8
sp|Q99933|BAG1_HUMAN	tr|Q6CCI6|Q6CCI6_YARLI	27.338	139	89	2	40	166	408	546	5.0	35.4
sp|Q99933|BAG1_HUMAN	tr|Q8IHP3|Q8IHP3_PLAF7	40.351	57	34	0	84	140	1073	1129	0.13	40.4
sp|Q99933|BAG1_HUMAN	tr|Q8IHP3|Q8IHP3_PLAF7	30.769	78	52	1	71	146	1094	1171	0.70	38.1
sp|Q99933|BAG1_HUMAN	tr|Q8IHP3|Q8IHP3_PLAF7	33.333	57	38	0	84	140	1085	1141	1.6	37.0
sp|Q99933|BAG1_HUMAN	tr|Q8IHP3|Q8IHP3_PLAF7	27.660	94	67	1	49	142	1087	1179	8.3	34.7
sp|Q99933|BAG1_HUMAN	tr|A0A144A3C7|A0A144A3C7_PLAF7	40.351	57	34	0	84	140	1073	1129	0.14	40.4
sp|Q99933|BAG1_HUMAN	tr|A0A144A3C7|A0A144A3C7_PLAF7	30.769	78	52	1	71	146	1094	1171	0.75	38.1
sp|Q99933|BAG1_HUMAN	tr|A0A144A3C7|A0A144A3C7_PLAF7	33.333	57	38	0	84	140	1085	1141	1.8	37.0
sp|Q99933|BAG1_HUMAN	tr|A0A144A3C7|A0A144A3C7_PLAF7	27.660	94	67	1	49	142	1087	1179	8.9	34.7
sp|Q99933|BAG1_HUMAN	tr|M0SEM7|M0SEM7_MUSAM	22.995	187	121	6	146	326	57	226	0.17	39.3
sp|Q99933|BAG1_HUMAN	tr|A0A445AKU6|A0A445AKU6_ARAHY	22.043	186	126	6	144	325	37	207	0.27	38.5
sp|Q99933|BAG1_HUMAN	tr|A0A445EAF9|A0A445EAF9_ARAHY	22.043	186	126	6	144	325	37	207	0.29	38.5
sp|Q99933|BAG1_HUMAN	tr|A0A3B6H1C7|A0A3B6H1C7_WHEAT	23.280	189	123	6	148	325	40	217	0.43	38.1
sp|Q99933|BAG1_HUMAN	tr|A0A444YXU4|A0A444YXU4_ARAHY	23.881	201	134	8	130	326	42	227	0.59	37.7
sp|Q99933|BAG1_HUMAN	tr|A0A445CZR1|A0A445CZR1_ARAHY	23.881	201	134	8	130	326	42	227	0.60	37.7
sp|Q99933|BAG1_HUMAN	sp|Q8RX71|BAG4_ARATH	21.622	185	110	6	144	316	48	209	0.79	37.4
sp|Q99933|BAG1_HUMAN	tr|A0A5F4CVC0|A0A5F4CVC0_CANLF	41.429	70	34	2	2	67	180	246	1.5	37.0
sp|Q99933|BAG1_HUMAN	tr|A0A3B6FW76|A0A3B6FW76_WHEAT	22.751	189	124	6	148	325	40	217	1.6	36.2
sp|Q99933|BAG1_HUMAN	tr|A0A3B6EKW0|A0A3B6EKW0_WHEAT	22.995	187	122	6	148	323	40	215	2.1	35.8
sp|Q99933|BAG1_HUMAN	tr|D6WKF7|D6WKF7_TRICA	25.521	192	120	6	73	249	987	1170	2.3	36.6
sp|Q99933|BAG1_HUMAN	sp|Q0WUQ1|BAG1_ARATH	22.703	185	128	7	144	326	67	238	4.5	35.0
sp|Q99933|BAG1_HUMAN	tr|C0H4R1|C0H4R1_PLAF7	35.135	37	24	0	101	137	484	520	4.8	35.4
sp|Q99933|BAG1_HUMAN	tr|A0A287BRJ5|A0A287BRJ5_PIG	37.662	77	45	2	23	96	1909	1985	4.9	35.4
sp|Q99933|BAG1_HUMAN	tr|A0A2K1ICM4|A0A2K1ICM4_PHYPA	22.936	218	140	9	116	323	1	200	6.3	34.3
sp|Q99933|BAG1_HUMAN	tr|Q8IJ89|Q8IJ89_PLAF7	25.424	59	44	0	82	140	509	567	7.7	34.7
sp|Q99935|PROL1_HUMAN	sp|Q99935|PROL1_HUMAN	100.000	248	0	0	1	248	1	248	1.22e-170	474
sp|Q99935|PROL1_HUMAN	tr|G3R6J8|G3R6J8_GORGO	97.581	248	6	0	1	248	1	248	2.09e-164	459
sp|Q99935|PROL1_HUMAN	tr|A0A2R8ZG89|A0A2R8ZG89_PANPA	96.537	231	8	0	18	248	13	243	5.67e-149	420
sp|Q99935|PROL1_HUMAN	tr|F7IIU0|F7IIU0_CALJA	79.574	235	48	0	14	248	14	248	1.72e-103	305
sp|Q99935|PROL1_HUMAN	tr|F6UDQ3|F6UDQ3_MACMU	83.871	248	39	1	1	248	1	247	4.39e-101	298
sp|Q99935|PROL1_HUMAN	tr|A0A2K5WFD5|A0A2K5WFD5_MACFA	83.871	248	39	1	1	248	1	247	4.39e-101	298
sp|Q99935|PROL1_HUMAN	tr|H2PDI2|H2PDI2_PONAB	95.763	236	10	0	13	248	13	248	3.43e-98	291
sp|Q99935|PROL1_HUMAN	tr|H2QPL7|H2QPL7_PANTR	96.186	236	9	0	13	248	13	248	1.52e-96	287
sp|Q99935|PROL1_HUMAN	tr|A0A2K5ETX8|A0A2K5ETX8_AOTNA	83.830	235	38	0	14	248	14	248	6.87e-96	285
sp|Q99935|PROL1_HUMAN	tr|A0A0D9QXW7|A0A0D9QXW7_CHLSB	88.136	236	27	1	13	248	13	247	2.24e-95	284
sp|Q99935|PROL1_HUMAN	tr|A0A2K5ZQW5|A0A2K5ZQW5_MANLE	87.288	236	29	1	13	248	13	247	9.70e-94	280
sp|Q99935|PROL1_HUMAN	tr|A0A2K5MAA1|A0A2K5MAA1_CERAT	85.593	236	33	1	13	248	13	247	2.80e-93	279
sp|Q99935|PROL1_HUMAN	tr|A0A2K6UYY7|A0A2K6UYY7_SAIBB	81.277	235	44	0	14	248	14	248	1.51e-92	277
sp|Q99935|PROL1_HUMAN	tr|A0A096NSK2|A0A096NSK2_PAPAN	85.593	236	33	1	13	248	13	247	2.33e-92	276
sp|Q99935|PROL1_HUMAN	tr|A0A2K6MBZ9|A0A2K6MBZ9_RHIBE	88.136	236	27	1	13	248	13	247	9.73e-85	257
sp|Q99935|PROL1_HUMAN	tr|G1R817|G1R817_NOMLE	92.373	236	15	1	13	248	13	245	7.65e-83	252
sp|Q99935|PROL1_HUMAN	tr|A0A2K6EH37|A0A2K6EH37_PROCO	42.510	247	99	4	2	248	3	206	4.12e-08	57.4
sp|Q99935|PROL1_HUMAN	tr|G3TQ88|G3TQ88_LOXAF	57.143	70	29	1	2	70	1	70	1.91e-07	52.4
sp|Q99935|PROL1_HUMAN	tr|G1R805|G1R805_NOMLE	64.516	31	11	0	3	33	4	34	0.097	38.1
sp|Q99935|PROL1_HUMAN	tr|A0A096MS38|A0A096MS38_PAPAN	71.429	21	6	0	3	23	4	24	0.79	35.4
sp|Q99935|PROL1_HUMAN	tr|A0A2K5YSH9|A0A2K5YSH9_MANLE	71.429	21	6	0	3	23	4	24	0.87	35.4
sp|Q99935|PROL1_HUMAN	tr|A0A2K5LCB7|A0A2K5LCB7_CERAT	71.429	21	6	0	3	23	4	24	0.87	35.4
sp|Q99935|PROL1_HUMAN	tr|A0A1D5QIB1|A0A1D5QIB1_MACMU	71.429	21	6	0	3	23	4	24	0.99	35.0
sp|Q99935|PROL1_HUMAN	tr|G1R810|G1R810_NOMLE	70.000	20	6	0	3	22	4	23	1.2	33.9
sp|Q99935|PROL1_HUMAN	tr|A0A2K5TM40|A0A2K5TM40_MACFA	71.429	21	6	0	3	23	4	24	1.4	35.0
sp|Q99935|PROL1_HUMAN	tr|A0A0D9QXW9|A0A0D9QXW9_CHLSB	71.429	21	6	0	3	23	4	24	1.5	35.0
sp|Q99935|PROL1_HUMAN	tr|G3TQI4|G3TQI4_LOXAF	32.632	95	44	6	60	142	1759	1845	2.3	35.4
sp|Q99935|PROL1_HUMAN	tr|G3I562|G3I562_CRIGR	32.258	62	39	1	137	198	3396	3454	3.5	35.0
sp|Q99935|PROL1_HUMAN	tr|G3PI95|G3PI95_GASAC	33.750	80	50	2	157	235	1508	1585	5.6	34.3
sp|Q99935|PROL1_HUMAN	tr|A0A096MWM2|A0A096MWM2_PAPAN	70.000	20	6	0	3	22	4	23	8.0	31.6
sp|Q99935|PROL1_HUMAN	tr|A0A2K5LW10|A0A2K5LW10_CERAT	70.000	20	6	0	3	22	4	23	8.0	31.6
sp|Q99935|PROL1_HUMAN	tr|A0A194QBA5|A0A194QBA5_PAPXU	40.741	54	29	1	154	204	1515	1568	8.4	33.9
sp|Q99941|ATF6B_HUMAN	sp|Q99941|ATF6B_HUMAN	100.000	703	0	0	1	703	1	703	0.0	1408
sp|Q99941|ATF6B_HUMAN	tr|A0A2I2YTE8|A0A2I2YTE8_GORGO	99.573	703	3	0	1	703	1	703	0.0	1399
sp|Q99941|ATF6B_HUMAN	tr|H2RCD1|H2RCD1_PANTR	98.720	703	9	0	1	703	9	711	0.0	1388
sp|Q99941|ATF6B_HUMAN	tr|A0A2R9AT73|A0A2R9AT73_PANPA	98.435	703	8	1	1	703	9	708	0.0	1379
sp|Q99941|ATF6B_HUMAN	tr|H2PIM7|H2PIM7_PONAB	98.151	703	13	0	1	703	19	721	0.0	1375
sp|Q99941|ATF6B_HUMAN	tr|G1R468|G1R468_NOMLE	97.324	710	12	1	1	703	9	718	0.0	1374
sp|Q99941|ATF6B_HUMAN	tr|A0A0D9RA56|A0A0D9RA56_CHLSB	97.155	703	20	0	1	703	9	711	0.0	1366
sp|Q99941|ATF6B_HUMAN	tr|A0A096NHB4|A0A096NHB4_PAPAN	97.013	703	21	0	1	703	9	711	0.0	1365
sp|Q99941|ATF6B_HUMAN	tr|A0A2K5YU64|A0A2K5YU64_MANLE	97.013	703	21	0	1	703	9	711	0.0	1365
sp|Q99941|ATF6B_HUMAN	tr|A0A2K5LJL3|A0A2K5LJL3_CERAT	96.871	703	22	0	1	703	9	711	0.0	1362
sp|Q99941|ATF6B_HUMAN	tr|A0A1D5R666|A0A1D5R666_MACMU	96.871	703	22	0	1	703	9	711	0.0	1361
sp|Q99941|ATF6B_HUMAN	tr|A0A2K5F055|A0A2K5F055_AOTNA	95.448	703	29	2	1	703	1	700	0.0	1219
sp|Q99941|ATF6B_HUMAN	tr|A0A2K5U5E1|A0A2K5U5E1_MACFA	96.017	703	25	1	1	703	9	708	0.0	1217
sp|Q99941|ATF6B_HUMAN	tr|A0A2K6K276|A0A2K6K276_RHIBE	95.590	703	28	1	1	703	9	708	0.0	1211
sp|Q99941|ATF6B_HUMAN	tr|H0XZD7|H0XZD7_OTOGA	90.071	705	68	1	1	703	1	705	0.0	1205
sp|Q99941|ATF6B_HUMAN	tr|A0A3Q0EFC5|A0A3Q0EFC5_TARSY	90.469	703	67	0	1	703	1	703	0.0	1196
sp|Q99941|ATF6B_HUMAN	tr|U3DXZ1|U3DXZ1_CALJA	95.448	703	29	2	1	703	1	700	0.0	1192
sp|Q99941|ATF6B_HUMAN	tr|F6XUS7|F6XUS7_HORSE	91.038	703	63	0	1	703	1	703	0.0	1188
sp|Q99941|ATF6B_HUMAN	tr|A0A2U3X018|A0A2U3X018_ODORO	90.469	703	67	0	1	703	9	711	0.0	1169
sp|Q99941|ATF6B_HUMAN	tr|A0A1S3A0H9|A0A1S3A0H9_ERIEU	89.047	703	76	1	1	703	1	702	0.0	1165
sp|Q99941|ATF6B_HUMAN	tr|A0A2Y9FAS1|A0A2Y9FAS1_PHYMC	88.336	703	79	1	1	703	1	700	0.0	1155
sp|Q99941|ATF6B_HUMAN	tr|A0A384DSQ7|A0A384DSQ7_URSMA	91.038	703	61	1	1	703	1	701	0.0	1150
sp|Q99941|ATF6B_HUMAN	tr|A0A340XHL9|A0A340XHL9_LIPVE	87.870	709	79	1	1	702	1	709	0.0	1150
sp|Q99941|ATF6B_HUMAN	tr|A0A2Y9G1Z4|A0A2Y9G1Z4_TRIMA	88.620	703	80	0	1	703	9	711	0.0	1146
sp|Q99941|ATF6B_HUMAN	tr|D2I362|D2I362_AILME	90.469	703	63	1	1	703	1	699	0.0	1144
sp|Q99941|ATF6B_HUMAN	tr|G3TMA3|G3TMA3_LOXAF	88.636	704	76	2	1	703	1	701	0.0	1144
sp|Q99941|ATF6B_HUMAN	tr|A0A2K6SR76|A0A2K6SR76_SAIBB	93.599	703	31	5	1	703	1	689	0.0	1142
sp|Q99941|ATF6B_HUMAN	tr|M3YFX4|M3YFX4_MUSPF	90.327	703	64	2	1	703	9	707	0.0	1140
sp|Q99941|ATF6B_HUMAN	tr|G5C3H8|G5C3H8_HETGA	85.248	705	101	2	1	703	1	704	0.0	1138
sp|Q99941|ATF6B_HUMAN	tr|A0A2K6FV80|A0A2K6FV80_PROCO	89.504	705	69	2	1	703	1	702	0.0	1134
sp|Q99941|ATF6B_HUMAN	tr|A0A287D6S9|A0A287D6S9_ICTTR	89.616	703	70	1	1	703	9	708	0.0	1128
sp|Q99941|ATF6B_HUMAN	tr|A0A2Y9MJD1|A0A2Y9MJD1_DELLE	88.336	703	79	1	1	703	1	700	0.0	1128
sp|Q99941|ATF6B_HUMAN	sp|O35451|ATF6B_MOUSE	87.624	703	83	2	1	703	1	699	0.0	1120
sp|Q99941|ATF6B_HUMAN	tr|K7GSK5|K7GSK5_PIG	88.068	704	77	3	1	703	20	717	0.0	1113
sp|Q99941|ATF6B_HUMAN	tr|A0A3Q0CEV3|A0A3Q0CEV3_MESAU	87.074	704	90	1	1	703	8	711	0.0	1113
sp|Q99941|ATF6B_HUMAN	tr|E2QZQ9|E2QZQ9_CANLF	86.344	703	61	1	1	703	1	668	0.0	1100
sp|Q99941|ATF6B_HUMAN	tr|A4FUY2|A4FUY2_BOVIN	87.116	683	85	1	1	683	1	680	0.0	1080
sp|Q99941|ATF6B_HUMAN	tr|A0A452FDJ1|A0A452FDJ1_CAPHI	85.634	710	92	3	1	702	1	708	0.0	1074
sp|Q99941|ATF6B_HUMAN	tr|L5L5A9|L5L5A9_PTEAL	86.202	703	92	3	1	703	1	698	0.0	1066
sp|Q99941|ATF6B_HUMAN	tr|G3HZC9|G3HZC9_CRIGR	87.407	675	85	0	29	703	1	675	0.0	1064
sp|Q99941|ATF6B_HUMAN	tr|W5NS24|W5NS24_SHEEP	86.676	683	88	1	1	683	9	688	0.0	1051
sp|Q99941|ATF6B_HUMAN	tr|A0A286XNA7|A0A286XNA7_CAVPO	80.536	709	116	5	1	703	2	694	0.0	1046
sp|Q99941|ATF6B_HUMAN	tr|A0A2U3Y4A7|A0A2U3Y4A7_LEPWE	90.209	623	61	0	81	703	1	623	0.0	1035
sp|Q99941|ATF6B_HUMAN	tr|A0A1S3GR16|A0A1S3GR16_DIPOR	89.456	588	57	3	118	703	11	595	0.0	1002
sp|Q99941|ATF6B_HUMAN	tr|A0A1S3GR16|A0A1S3GR16_DIPOR	49.123	57	29	0	103	159	70	126	0.008	45.4
sp|Q99941|ATF6B_HUMAN	tr|G1Q537|G1Q537_MYOLU	86.128	656	86	4	50	703	1	653	0.0	988
sp|Q99941|ATF6B_HUMAN	tr|A0A4X2K9T5|A0A4X2K9T5_VOMUR	72.535	710	183	5	2	703	26	731	0.0	880
sp|Q99941|ATF6B_HUMAN	tr|M3WNP0|M3WNP0_FELCA	89.796	539	54	1	1	538	1	539	0.0	826
sp|Q99941|ATF6B_HUMAN	tr|G1TUN4|G1TUN4_RABIT	86.617	538	67	1	1	538	1	533	0.0	788
sp|Q99941|ATF6B_HUMAN	tr|A0A3Q0FN37|A0A3Q0FN37_ALLSI	56.351	559	192	14	160	676	20	568	6.72e-159	476
sp|Q99941|ATF6B_HUMAN	tr|G1KK95|G1KK95_ANOCA	44.966	745	287	22	15	700	32	712	4.48e-154	468
sp|Q99941|ATF6B_HUMAN	tr|A0A1L8F8F1|A0A1L8F8F1_XENLA	48.727	550	236	13	141	672	63	584	1.21e-118	373
sp|Q99941|ATF6B_HUMAN	tr|A0A3B4UE35|A0A3B4UE35_SERDU	37.964	727	316	23	6	667	5	661	1.54e-109	353
sp|Q99941|ATF6B_HUMAN	tr|A0A060VYL1|A0A060VYL1_ONCMY	36.626	729	314	25	6	676	5	643	2.72e-109	351
sp|Q99941|ATF6B_HUMAN	tr|A0A1L8F3Q0|A0A1L8F3Q0_XENLA	47.920	553	244	15	140	672	235	763	7.77e-108	350
sp|Q99941|ATF6B_HUMAN	tr|A0A1L8F3Q0|A0A1L8F3Q0_XENLA	44.898	49	21	3	1	49	1	43	0.82	39.3
sp|Q99941|ATF6B_HUMAN	tr|A0A5G3KVZ7|A0A5G3KVZ7_XENTR	53.234	402	132	10	277	672	3	354	7.37e-107	334
sp|Q99941|ATF6B_HUMAN	tr|A0A1S3M1V7|A0A1S3M1V7_SALSA	37.879	726	307	32	6	667	5	650	1.88e-103	336
sp|Q99941|ATF6B_HUMAN	tr|F6Y9Q9|F6Y9Q9_ORNAN	65.625	288	79	6	384	666	153	425	2.51e-102	324
sp|Q99941|ATF6B_HUMAN	tr|F6Y9Q9|F6Y9Q9_ORNAN	52.101	119	57	0	159	277	1	119	2.77e-16	87.4
sp|Q99941|ATF6B_HUMAN	tr|F6Y9Q9|F6Y9Q9_ORNAN	50.943	53	26	0	107	159	23	75	0.003	46.6
sp|Q99941|ATF6B_HUMAN	tr|A0A1S3PYG8|A0A1S3PYG8_SALSA	37.616	646	262	19	133	667	58	673	1.11e-101	332
sp|Q99941|ATF6B_HUMAN	tr|G3P5J8|G3P5J8_GASAC	48.159	353	139	7	324	662	2	324	1.87e-88	285
sp|Q99941|ATF6B_HUMAN	tr|A0A096NYU1|A0A096NYU1_PAPAN	40.385	468	239	12	243	690	213	660	3.11e-88	295
sp|Q99941|ATF6B_HUMAN	tr|H0VGM7|H0VGM7_CAVPO	36.711	602	296	19	160	697	75	655	5.01e-88	294
sp|Q99941|ATF6B_HUMAN	tr|A0A151NSM4|A0A151NSM4_ALLMI	36.567	670	345	26	26	669	28	643	7.33e-88	294
sp|Q99941|ATF6B_HUMAN	tr|H0WJM8|H0WJM8_OTOGA	39.516	496	225	15	241	681	186	661	9.16e-88	294
sp|Q99941|ATF6B_HUMAN	tr|A0A337SNW2|A0A337SNW2_FELCA	38.521	514	239	15	239	697	174	665	9.93e-88	293
sp|Q99941|ATF6B_HUMAN	tr|A0A2K5WQH1|A0A2K5WQH1_MACFA	40.385	468	239	12	243	690	213	660	1.26e-87	293
sp|Q99941|ATF6B_HUMAN	tr|A0A2K5YBB9|A0A2K5YBB9_MANLE	40.421	475	244	13	235	690	206	660	1.56e-87	293
sp|Q99941|ATF6B_HUMAN	tr|H2UC15|H2UC15_TAKRU	41.754	479	227	15	213	664	136	589	2.52e-87	293
sp|Q99941|ATF6B_HUMAN	tr|H2N4Z6|H2N4Z6_PONAB	40.987	466	236	13	235	681	206	651	2.62e-87	293
sp|Q99941|ATF6B_HUMAN	tr|A0A0D9S387|A0A0D9S387_CHLSB	40.421	475	244	13	235	690	206	660	2.65e-87	293
sp|Q99941|ATF6B_HUMAN	tr|F7HWQ4|F7HWQ4_CALJA	40.506	474	245	12	235	690	206	660	3.44e-87	292
sp|Q99941|ATF6B_HUMAN	tr|A0A3Q2I7N4|A0A3Q2I7N4_HORSE	38.402	513	237	17	241	697	176	665	3.59e-87	292
sp|Q99941|ATF6B_HUMAN	tr|A0A1U7U0Z9|A0A1U7U0Z9_TARSY	45.052	384	182	10	322	697	86	448	5.82e-87	285
sp|Q99941|ATF6B_HUMAN	tr|A0A2K5N7D5|A0A2K5N7D5_CERAT	40.421	475	244	13	235	690	206	660	6.57e-87	291
sp|Q99941|ATF6B_HUMAN	tr|G3RD76|G3RD76_GORGO	40.966	476	238	15	235	690	206	658	6.59e-87	291
sp|Q99941|ATF6B_HUMAN	tr|A0A1S3WP53|A0A1S3WP53_ERIEU	38.645	502	231	16	235	681	172	651	1.11e-86	291
sp|Q99941|ATF6B_HUMAN	tr|A0A2K6U4I0|A0A2K6U4I0_SAIBB	39.010	505	233	15	241	690	176	660	1.32e-86	291
sp|Q99941|ATF6B_HUMAN	tr|A0A5F7ZD43|A0A5F7ZD43_MACMU	40.385	468	239	12	243	690	365	812	1.56e-86	294
sp|Q99941|ATF6B_HUMAN	tr|A0A2U3W5V4|A0A2U3W5V4_ODORO	39.437	497	224	16	241	681	166	641	2.52e-86	290
sp|Q99941|ATF6B_HUMAN	tr|H2Q0H3|H2Q0H3_PANTR	40.336	476	244	14	235	690	206	661	4.73e-86	289
sp|Q99941|ATF6B_HUMAN	tr|A0A2R8ZNQ0|A0A2R8ZNQ0_PANPA	40.336	476	244	14	235	690	206	661	4.73e-86	289
sp|Q99941|ATF6B_HUMAN	tr|G1RWQ2|G1RWQ2_NOMLE	40.381	473	235	11	235	690	206	648	4.88e-86	289
sp|Q99941|ATF6B_HUMAN	sp|P18850|ATF6A_HUMAN	40.336	476	244	14	235	690	206	661	5.03e-86	289
sp|Q99941|ATF6B_HUMAN	tr|R0L304|R0L304_ANAPL	42.062	485	233	16	214	669	125	590	6.72e-86	287
sp|Q99941|ATF6B_HUMAN	tr|A0A2Y9S9X9|A0A2Y9S9X9_PHYMC	44.156	385	184	10	322	697	289	651	2.14e-85	287
sp|Q99941|ATF6B_HUMAN	tr|A0A4X2JSY0|A0A4X2JSY0_VOMUR	38.990	495	218	15	241	667	168	646	2.39e-85	288
sp|Q99941|ATF6B_HUMAN	tr|A0A5F4CZ93|A0A5F4CZ93_CANLF	38.189	508	233	16	241	690	183	667	3.15e-85	287
sp|Q99941|ATF6B_HUMAN	tr|A0A2U4B389|A0A2U4B389_TURTR	44.156	385	184	10	322	697	289	651	4.00e-85	286
sp|Q99941|ATF6B_HUMAN	tr|A0A1S3GDS4|A0A1S3GDS4_DIPOR	39.096	509	228	15	241	693	166	648	4.02e-85	286
sp|Q99941|ATF6B_HUMAN	tr|A0A2Y9E298|A0A2Y9E298_TRIMA	38.306	496	231	14	241	681	168	643	4.50e-85	286
sp|Q99941|ATF6B_HUMAN	sp|F6VAN0|ATF6A_MOUSE	38.306	496	231	13	241	681	163	638	5.09e-85	286
sp|Q99941|ATF6B_HUMAN	tr|M3XWL3|M3XWL3_MUSPF	38.327	514	236	15	241	697	166	655	7.46e-85	286
sp|Q99941|ATF6B_HUMAN	tr|F1MDD8|F1MDD8_BOVIN	45.109	368	175	8	322	681	291	639	1.76e-84	285
sp|Q99941|ATF6B_HUMAN	tr|G1K9D2|G1K9D2_ANOCA	37.128	571	268	17	164	669	80	624	2.12e-84	284
sp|Q99941|ATF6B_HUMAN	tr|A0A384BNX6|A0A384BNX6_URSMA	38.664	494	230	15	241	681	166	639	2.82e-84	284
sp|Q99941|ATF6B_HUMAN	tr|G1L4B9|G1L4B9_AILME	38.710	496	229	15	241	681	176	651	3.31e-84	284
sp|Q99941|ATF6B_HUMAN	tr|A0A2Y9MQE7|A0A2Y9MQE7_DELLE	44.010	384	185	11	322	697	289	650	4.03e-84	284
sp|Q99941|ATF6B_HUMAN	tr|K7GEQ0|K7GEQ0_PELSI	40.486	494	240	16	216	677	111	582	9.14e-84	281
sp|Q99941|ATF6B_HUMAN	tr|A0A2U3Y545|A0A2U3Y545_LEPWE	44.932	365	174	8	325	681	200	545	1.10e-83	280
sp|Q99941|ATF6B_HUMAN	tr|A0A1L8GNR7|A0A1L8GNR7_XENLA	34.934	604	285	23	157	688	77	644	1.16e-83	282
sp|Q99941|ATF6B_HUMAN	tr|A0A452F554|A0A452F554_CAPHI	34.590	610	306	19	142	681	60	646	1.20e-83	283
sp|Q99941|ATF6B_HUMAN	tr|G3SSS2|G3SSS2_LOXAF	44.032	377	184	8	322	690	304	661	1.82e-83	282
sp|Q99941|ATF6B_HUMAN	tr|F6ZTY3|F6ZTY3_ORNAN	41.176	510	230	18	187	667	30	498	6.22e-83	277
sp|Q99941|ATF6B_HUMAN	tr|G3HTZ9|G3HTZ9_CRIGR	44.173	369	177	10	322	681	293	641	7.28e-83	280
sp|Q99941|ATF6B_HUMAN	tr|A0A3Q0FVH7|A0A3Q0FVH7_ALLSI	37.544	570	269	19	154	669	104	640	1.01e-82	280
sp|Q99941|ATF6B_HUMAN	tr|A0A3Q0CSL7|A0A3Q0CSL7_MESAU	38.057	494	224	14	241	681	271	735	2.70e-82	281
sp|Q99941|ATF6B_HUMAN	tr|A0A5G2Q9P8|A0A5G2Q9P8_PIG	37.523	533	235	18	241	697	166	676	1.66e-81	277
sp|Q99941|ATF6B_HUMAN	tr|A0A5G3HVL3|A0A5G3HVL3_XENTR	40.695	403	205	10	296	688	264	642	9.26e-81	275
sp|Q99941|ATF6B_HUMAN	tr|G1N0W8|G1N0W8_MELGA	38.969	485	243	15	214	669	126	586	1.85e-80	273
sp|Q99941|ATF6B_HUMAN	tr|A0A1S3KJN0|A0A1S3KJN0_SALSA	38.174	482	227	12	239	678	171	623	2.40e-80	273
sp|Q99941|ATF6B_HUMAN	tr|A0A091JN83|A0A091JN83_EGRGA	38.742	493	210	19	241	669	121	585	3.04e-77	264
sp|Q99941|ATF6B_HUMAN	tr|A0A1L8GGV6|A0A1L8GGV6_XENLA	41.425	379	181	10	322	688	284	633	5.14e-77	264
sp|Q99941|ATF6B_HUMAN	tr|A0A091WH77|A0A091WH77_OPIHO	37.223	497	222	18	241	669	121	595	9.50e-77	263
sp|Q99941|ATF6B_HUMAN	tr|A0A087RDU1|A0A087RDU1_APTFO	38.622	479	225	16	235	669	150	603	1.40e-76	263
sp|Q99941|ATF6B_HUMAN	tr|H1A388|H1A388_TAEGU	40.000	450	194	13	257	669	171	581	2.58e-76	261
sp|Q99941|ATF6B_HUMAN	tr|H2SVD3|H2SVD3_TAKRU	34.328	603	295	21	150	688	82	647	1.23e-75	261
sp|Q99941|ATF6B_HUMAN	tr|A0A3B4TYT1|A0A3B4TYT1_SERDU	37.076	472	235	13	241	673	175	623	2.10e-71	249
sp|Q99941|ATF6B_HUMAN	tr|G5BWG3|G5BWG3_HETGA	44.904	314	149	8	322	627	302	599	1.74e-67	238
sp|Q99941|ATF6B_HUMAN	tr|A0A091E720|A0A091E720_FUKDA	43.849	317	154	7	322	630	237	537	9.95e-66	232
sp|Q99941|ATF6B_HUMAN	tr|A0A1S3LWH4|A0A1S3LWH4_SALSA	39.791	382	200	11	309	667	291	665	5.31e-65	233
sp|Q99941|ATF6B_HUMAN	tr|A0A1S3R1B5|A0A1S3R1B5_SALSA	39.642	391	205	9	309	686	259	631	1.43e-64	230
sp|Q99941|ATF6B_HUMAN	tr|W5PL55|W5PL55_SHEEP	40.909	286	145	7	322	599	301	570	9.81e-51	191
sp|Q99941|ATF6B_HUMAN	tr|A0A2K6MK94|A0A2K6MK94_RHIBE	33.032	554	308	18	160	690	85	598	2.91e-50	190
sp|Q99941|ATF6B_HUMAN	tr|A0A5F9CPG7|A0A5F9CPG7_RABIT	34.562	434	209	13	225	599	145	562	7.20e-50	192
sp|Q99941|ATF6B_HUMAN	tr|A0A226MS38|A0A226MS38_CALSU	33.967	421	197	14	241	599	108	509	9.29e-49	184
sp|Q99941|ATF6B_HUMAN	tr|A0A067RAV8|A0A067RAV8_ZOONE	34.069	408	177	15	324	690	2	358	3.53e-47	178
sp|Q99941|ATF6B_HUMAN	tr|D6WAJ3|D6WAJ3_TRICA	31.486	397	208	12	321	702	249	596	3.28e-45	176
sp|Q99941|ATF6B_HUMAN	tr|A0A2K5D123|A0A2K5D123_AOTNA	46.392	194	93	3	504	690	20	209	4.13e-45	166
sp|Q99941|ATF6B_HUMAN	tr|A0A2K6FL13|A0A2K6FL13_PROCO	45.876	194	94	3	504	690	20	209	1.40e-44	164
sp|Q99941|ATF6B_HUMAN	tr|A0A060WL42|A0A060WL42_ONCMY	35.738	305	164	7	309	599	264	550	1.42e-39	159
sp|Q99941|ATF6B_HUMAN	tr|A0A1S3GW50|A0A1S3GW50_DIPOR	82.456	114	17	1	1	114	1	111	6.50e-39	144
sp|Q99941|ATF6B_HUMAN	tr|G3PD06|G3PD06_GASAC	32.949	434	215	17	148	529	38	447	1.37e-38	155
sp|Q99941|ATF6B_HUMAN	tr|A0A2I0ME66|A0A2I0ME66_COLLI	31.224	474	232	17	154	553	11	464	3.33e-36	147
sp|Q99941|ATF6B_HUMAN	tr|E2BGG5|E2BGG5_HARSA	29.426	401	220	13	326	700	65	428	8.95e-35	143
sp|Q99941|ATF6B_HUMAN	tr|K7E8V5|K7E8V5_ORNAN	89.231	65	7	0	563	627	17	81	6.23e-32	124
sp|Q99941|ATF6B_HUMAN	tr|L5KY75|L5KY75_PTEAL	37.727	220	91	6	241	415	307	525	6.50e-30	131
sp|Q99941|ATF6B_HUMAN	tr|A0A0Q3P278|A0A0Q3P278_AMAAE	36.564	227	91	7	241	418	109	331	1.10e-28	126
sp|Q99941|ATF6B_HUMAN	tr|A0A0Q3P278|A0A0Q3P278_AMAAE	46.000	150	35	3	562	669	377	522	1.11e-27	124
sp|Q99941|ATF6B_HUMAN	tr|A0A194PQ91|A0A194PQ91_PAPXU	29.457	387	220	15	320	684	303	658	1.30e-28	127
sp|Q99941|ATF6B_HUMAN	tr|A0A091IPR4|A0A091IPR4_CALAN	43.258	178	82	6	504	669	412	582	1.18e-27	124
sp|Q99941|ATF6B_HUMAN	tr|A0A091IPR4|A0A091IPR4_CALAN	37.500	224	86	8	241	415	124	342	5.24e-27	122
sp|Q99941|ATF6B_HUMAN	tr|A0A060WPN9|A0A060WPN9_ONCMY	46.226	106	57	0	309	414	264	369	1.93e-22	105
sp|Q99941|ATF6B_HUMAN	tr|E9H929|E9H929_DAPPU	50.962	104	45	4	564	664	135	235	2.91e-22	102
sp|Q99941|ATF6B_HUMAN	tr|G1PLD0|G1PLD0_MYOLU	33.453	278	163	7	350	621	330	591	6.86e-22	106
sp|Q99941|ATF6B_HUMAN	tr|L5KY11|L5KY11_PTEAL	55.422	83	32	2	600	681	157	235	8.77e-20	95.1
sp|Q99941|ATF6B_HUMAN	tr|E9H928|E9H928_DAPPU	46.018	113	52	3	306	414	156	263	2.90e-19	93.6
sp|Q99941|ATF6B_HUMAN	tr|A0A0L7LFJ5|A0A0L7LFJ5_9NEOP	35.028	177	84	6	504	669	14	170	7.10e-19	92.4
sp|Q99941|ATF6B_HUMAN	tr|A0A026WY25|A0A026WY25_OOCBI	45.833	96	49	1	578	673	616	708	5.41e-17	91.3
sp|Q99941|ATF6B_HUMAN	tr|A0A026WY25|A0A026WY25_OOCBI	42.000	100	46	3	320	407	350	449	2.73e-11	72.8
sp|Q99941|ATF6B_HUMAN	tr|A0A0L0CAD3|A0A0L0CAD3_LUCCU	37.241	145	54	5	561	687	858	983	2.59e-15	86.3
sp|Q99941|ATF6B_HUMAN	tr|A0A0L0CAD3|A0A0L0CAD3_LUCCU	49.296	71	35	1	322	392	498	567	4.32e-09	66.2
sp|Q99941|ATF6B_HUMAN	tr|H9JDT8|H9JDT8_BOMMO	44.444	90	44	2	580	668	288	372	6.72e-15	83.6
sp|Q99941|ATF6B_HUMAN	tr|W5JFC4|W5JFC4_ANODA	28.571	308	154	13	262	524	205	491	6.79e-15	84.0
sp|Q99941|ATF6B_HUMAN	tr|A0A151PK20|A0A151PK20_ALLMI	42.169	166	77	6	2	156	6	163	3.91e-14	82.0
sp|Q99941|ATF6B_HUMAN	tr|Q8SX87|Q8SX87_DROME	41.237	97	49	2	576	672	604	692	1.19e-13	80.5
sp|Q99941|ATF6B_HUMAN	tr|Q8SX87|Q8SX87_DROME	43.243	74	41	1	321	394	280	352	2.70e-07	60.1
sp|Q99941|ATF6B_HUMAN	tr|A0A060YA33|A0A060YA33_ONCMY	64.706	51	16	1	617	667	1	49	2.71e-11	66.2
sp|Q99941|ATF6B_HUMAN	tr|A0A151NWD7|A0A151NWD7_ALLMI	29.949	197	99	7	254	416	191	382	1.67e-10	70.1
sp|Q99941|ATF6B_HUMAN	tr|A0A1S3WDX6|A0A1S3WDX6_ERIEU	33.945	109	62	1	320	418	201	309	2.81e-10	68.9
sp|Q99941|ATF6B_HUMAN	tr|A0A0Q3T5V6|A0A0Q3T5V6_AMAAE	35.185	108	60	2	320	417	206	313	4.79e-10	68.2
sp|Q99941|ATF6B_HUMAN	tr|A0A2I0LPR8|A0A2I0LPR8_COLLI	37.500	96	54	2	320	409	215	310	6.84e-10	67.4
sp|Q99941|ATF6B_HUMAN	tr|R0LNG3|R0LNG3_ANAPL	37.500	96	54	2	320	409	131	226	8.16e-10	65.5
sp|Q99941|ATF6B_HUMAN	tr|A0A226N289|A0A226N289_CALSU	37.500	96	54	2	320	409	252	347	1.05e-09	67.4
sp|Q99941|ATF6B_HUMAN	tr|I3MS24|I3MS24_ICTTR	30.357	112	68	1	320	421	221	332	1.32e-09	67.0
sp|Q99941|ATF6B_HUMAN	tr|A0A091DEZ3|A0A091DEZ3_FUKDA	34.615	104	53	2	324	412	226	329	1.43e-09	66.6
sp|Q99941|ATF6B_HUMAN	tr|A0A1U8D5C7|A0A1U8D5C7_ALLSI	29.293	198	100	7	254	416	159	351	1.77e-09	66.6
sp|Q99941|ATF6B_HUMAN	tr|G1MUY0|G1MUY0_MELGA	37.500	96	54	2	320	409	202	297	1.88e-09	65.9
sp|Q99941|ATF6B_HUMAN	tr|A0A099ZP21|A0A099ZP21_TINGU	34.746	118	66	3	320	426	190	307	2.07e-09	65.5
sp|Q99941|ATF6B_HUMAN	tr|A0A091HZN1|A0A091HZN1_CALAN	31.405	121	59	3	320	416	208	328	2.16e-09	65.9
sp|Q99941|ATF6B_HUMAN	tr|A0A2K6FF24|A0A2K6FF24_PROCO	31.250	112	67	1	320	421	234	345	2.72e-09	65.9
sp|Q99941|ATF6B_HUMAN	tr|F6TXC7|F6TXC7_ORNAN	32.075	106	62	1	320	415	233	338	3.12e-09	65.1
sp|Q99941|ATF6B_HUMAN	tr|A0A1S3FQV4|A0A1S3FQV4_DIPOR	36.000	100	50	2	320	409	225	320	3.57e-09	65.5
sp|Q99941|ATF6B_HUMAN	tr|L5KZC5|L5KZC5_PTEAL	35.385	195	94	8	421	599	43	221	3.83e-09	65.1
sp|Q99941|ATF6B_HUMAN	tr|A0A151PIX2|A0A151PIX2_ALLMI	36.364	99	54	2	320	409	216	314	4.11e-09	65.1
sp|Q99941|ATF6B_HUMAN	tr|F7FWL7|F7FWL7_MACMU	31.858	113	64	2	320	419	380	492	5.01e-09	65.5
sp|Q99941|ATF6B_HUMAN	tr|A0A3B4UK67|A0A3B4UK67_SERDU	31.731	104	65	1	312	409	289	392	6.03e-09	65.1
sp|Q99941|ATF6B_HUMAN	tr|G1PC14|G1PC14_MYOLU	35.417	96	56	1	320	409	236	331	6.64e-09	64.7
sp|Q99941|ATF6B_HUMAN	tr|H0VG77|H0VG77_CAVPO	35.000	100	51	2	320	409	202	297	7.22e-09	64.3
sp|Q99941|ATF6B_HUMAN	tr|A0A060Z3M9|A0A060Z3M9_ONCMY	31.148	122	69	2	312	418	106	227	7.35e-09	63.9
sp|Q99941|ATF6B_HUMAN	tr|A0A1U7QPG0|A0A1U7QPG0_MESAU	34.694	98	54	1	320	407	234	331	7.41e-09	64.7
sp|Q99941|ATF6B_HUMAN	tr|H0WJ33|H0WJ33_OTOGA	31.132	106	63	1	320	415	240	345	7.78e-09	64.7
sp|Q99941|ATF6B_HUMAN	tr|A0A2R9AZQ7|A0A2R9AZQ7_PANPA	31.858	113	64	2	320	419	195	307	8.43e-09	64.3
sp|Q99941|ATF6B_HUMAN	tr|A0A2Y9DQB6|A0A2Y9DQB6_TRIMA	34.146	123	59	4	320	432	239	349	8.46e-09	64.3
sp|Q99941|ATF6B_HUMAN	tr|A0A2K5NC04|A0A2K5NC04_CERAT	31.858	113	64	2	320	419	238	350	9.46e-09	64.3
sp|Q99941|ATF6B_HUMAN	tr|A0A091E1Z8|A0A091E1Z8_FUKDA	41.429	70	37	1	612	681	11	76	9.63e-09	58.5
sp|Q99941|ATF6B_HUMAN	tr|G5BZB3|G5BZB3_HETGA	31.481	108	64	1	324	421	230	337	1.00e-08	64.3
sp|Q99941|ATF6B_HUMAN	tr|G1PMG7|G1PMG7_MYOLU	31.000	100	63	1	320	413	211	310	1.20e-08	63.5
sp|Q99941|ATF6B_HUMAN	tr|G3RT49|G3RT49_GORGO	31.858	113	64	2	320	419	238	350	1.22e-08	63.9
sp|Q99941|ATF6B_HUMAN	tr|A0A1S2ZVX2|A0A1S2ZVX2_ERIEU	33.333	105	60	2	320	414	246	350	1.23e-08	63.5
sp|Q99941|ATF6B_HUMAN	tr|A0A0A0MVN5|A0A0A0MVN5_PAPAN	31.858	113	64	2	320	419	238	350	1.28e-08	63.9
sp|Q99941|ATF6B_HUMAN	tr|H2QF07|H2QF07_PANTR	31.858	113	64	2	320	419	238	350	1.33e-08	63.9
sp|Q99941|ATF6B_HUMAN	tr|A0A2K6MYI5|A0A2K6MYI5_RHIBE	31.858	113	64	2	320	419	260	372	1.34e-08	63.9
sp|Q99941|ATF6B_HUMAN	tr|E1BP88|E1BP88_BOVIN	32.292	96	59	1	320	409	312	407	1.39e-08	63.9
sp|Q99941|ATF6B_HUMAN	sp|Q68CJ9|CR3L3_HUMAN	31.858	113	64	2	320	419	238	350	1.44e-08	63.5
sp|Q99941|ATF6B_HUMAN	tr|A0A2U3Y4Z0|A0A2U3Y4Z0_LEPWE	34.000	100	52	2	320	409	236	331	1.58e-08	63.5
sp|Q99941|ATF6B_HUMAN	tr|M3WK50|M3WK50_FELCA	35.417	96	56	1	320	409	225	320	1.63e-08	63.5
sp|Q99941|ATF6B_HUMAN	tr|A0A2K6FPL6|A0A2K6FPL6_PROCO	34.615	104	54	3	320	413	212	311	1.78e-08	63.2
sp|Q99941|ATF6B_HUMAN	tr|A0A1S3F296|A0A1S3F296_DIPOR	35.577	104	53	3	320	413	212	311	1.81e-08	63.2
sp|Q99941|ATF6B_HUMAN	tr|A0A2U3ZBW6|A0A2U3ZBW6_ODORO	34.000	100	52	2	320	409	237	332	1.83e-08	63.5
sp|Q99941|ATF6B_HUMAN	tr|F7G3R2|F7G3R2_CALJA	31.132	106	63	1	320	415	238	343	1.90e-08	63.2
sp|Q99941|ATF6B_HUMAN	tr|A0A3B4TKS6|A0A3B4TKS6_SERDU	35.849	106	49	3	320	410	208	309	1.95e-08	63.2
sp|Q99941|ATF6B_HUMAN	tr|W5PM30|W5PM30_SHEEP	31.132	106	63	1	320	415	233	338	1.98e-08	63.2
sp|Q99941|ATF6B_HUMAN	sp|Q3SYZ3|CR3L3_BOVIN	30.189	106	64	1	320	415	233	338	1.98e-08	63.2
sp|Q99941|ATF6B_HUMAN	tr|A0A452G301|A0A452G301_CAPHI	32.000	100	62	1	320	413	210	309	2.04e-08	62.8
sp|Q99941|ATF6B_HUMAN	tr|A0A1S3NMP5|A0A1S3NMP5_SALSA	32.727	110	59	2	324	418	222	331	2.07e-08	63.2
sp|Q99941|ATF6B_HUMAN	tr|A0A384DQZ3|A0A384DQZ3_URSMA	33.000	100	53	2	320	409	228	323	2.08e-08	63.2
sp|Q99941|ATF6B_HUMAN	tr|A0A5F5PRM8|A0A5F5PRM8_HORSE	32.075	106	62	1	320	415	226	331	2.11e-08	63.2
sp|Q99941|ATF6B_HUMAN	tr|G3HC07|G3HC07_CRIGR	33.663	101	61	2	315	409	197	297	2.36e-08	62.4
sp|Q99941|ATF6B_HUMAN	tr|A0A2Y9S7V3|A0A2Y9S7V3_PHYMC	31.776	107	62	2	314	409	249	355	2.53e-08	62.8
sp|Q99941|ATF6B_HUMAN	tr|A0A452G6P3|A0A452G6P3_CAPHI	31.132	106	63	1	320	415	233	338	2.70e-08	62.8
sp|Q99941|ATF6B_HUMAN	tr|A0A340XMR6|A0A340XMR6_LIPVE	31.132	106	63	1	320	415	235	340	2.75e-08	62.8
sp|Q99941|ATF6B_HUMAN	tr|L5L8P0|L5L8P0_PTEAL	35.417	96	56	1	320	409	225	320	2.81e-08	62.8
sp|Q99941|ATF6B_HUMAN	tr|G1L5Z8|G1L5Z8_AILME	31.633	98	57	1	320	407	237	334	2.89e-08	62.8
sp|Q99941|ATF6B_HUMAN	tr|A0A455C3N9|A0A455C3N9_PHYMC	31.132	106	63	1	320	415	234	339	3.02e-08	62.8
sp|Q99941|ATF6B_HUMAN	tr|F1Q1J8|F1Q1J8_CANLF	31.633	98	57	1	320	407	242	339	3.08e-08	62.8
sp|Q99941|ATF6B_HUMAN	tr|A0A093GSW6|A0A093GSW6_DRYPU	38.739	111	58	5	320	423	218	325	3.16e-08	62.0
sp|Q99941|ATF6B_HUMAN	tr|A0A2Y9M7G3|A0A2Y9M7G3_DELLE	31.132	106	63	1	320	415	234	339	3.21e-08	62.4
sp|Q99941|ATF6B_HUMAN	tr|F1S7N6|F1S7N6_PIG	30.189	106	64	1	320	415	270	375	3.22e-08	62.8
sp|Q99941|ATF6B_HUMAN	tr|W5NUI4|W5NUI4_SHEEP	32.000	100	62	1	320	413	241	340	3.45e-08	62.4
sp|Q99941|ATF6B_HUMAN	tr|G3QS59|G3QS59_GORGO	32.000	100	62	1	320	413	212	311	3.58e-08	62.0
sp|Q99941|ATF6B_HUMAN	tr|G5BU42|G5BU42_HETGA	71.875	32	9	0	638	669	67	98	3.63e-08	57.8
sp|Q99941|ATF6B_HUMAN	tr|A0A2K6SUP9|A0A2K6SUP9_SAIBB	31.132	106	63	1	320	415	244	349	3.69e-08	62.4
sp|Q99941|ATF6B_HUMAN	tr|H2N5M6|H2N5M6_PONAB	31.579	114	67	3	320	423	192	304	3.69e-08	62.0
sp|Q99941|ATF6B_HUMAN	tr|A0A1U7R6P6|A0A1U7R6P6_MESAU	34.375	96	57	2	320	409	182	277	3.79e-08	62.0
sp|Q99941|ATF6B_HUMAN	tr|A0A060Y021|A0A060Y021_ONCMY	33.000	100	61	2	320	413	207	306	3.83e-08	62.4
sp|Q99941|ATF6B_HUMAN	tr|F6VJI3|F6VJI3_MACMU	32.000	100	62	1	320	413	212	311	3.88e-08	62.0
sp|Q99941|ATF6B_HUMAN	sp|Q5UEM8|CR3L4_MACFA	32.000	100	62	1	320	413	212	311	3.88e-08	62.0
sp|Q99941|ATF6B_HUMAN	tr|A0A1U7T7M4|A0A1U7T7M4_TARSY	33.000	100	61	1	320	413	210	309	4.02e-08	62.0
sp|Q99941|ATF6B_HUMAN	tr|H2Q045|H2Q045_PANTR	32.000	100	62	1	320	413	212	311	4.16e-08	62.0
sp|Q99941|ATF6B_HUMAN	tr|A0A2R8ZJH0|A0A2R8ZJH0_PANPA	32.000	100	62	1	320	413	212	311	4.16e-08	62.0
sp|Q99941|ATF6B_HUMAN	tr|A0A0D9S5J5|A0A0D9S5J5_CHLSB	32.000	100	62	1	320	413	212	311	4.16e-08	62.0
sp|Q99941|ATF6B_HUMAN	sp|Q8TEY5|CR3L4_HUMAN	32.000	100	62	1	320	413	212	311	4.27e-08	62.0
sp|Q99941|ATF6B_HUMAN	tr|F6QMI6|F6QMI6_HORSE	31.000	100	63	1	320	413	212	311	4.43e-08	62.0
sp|Q99941|ATF6B_HUMAN	tr|R4SBJ8|R4SBJ8_ONCMY	28.689	122	72	2	312	418	209	330	5.20e-08	62.0
sp|Q99941|ATF6B_HUMAN	tr|M3Y035|M3Y035_MUSPF	30.769	104	62	1	320	413	236	339	5.30e-08	62.0
sp|Q99941|ATF6B_HUMAN	tr|A0A2U4A2G2|A0A2U4A2G2_TURTR	31.250	96	60	1	320	409	260	355	5.41e-08	61.6
sp|Q99941|ATF6B_HUMAN	tr|A0A2K5WZZ5|A0A2K5WZZ5_MACFA	32.520	123	61	4	320	432	78	188	5.49e-08	60.8
sp|Q99941|ATF6B_HUMAN	tr|F1RFX3|F1RFX3_PIG	31.250	96	60	1	320	409	212	307	6.19e-08	61.2
sp|Q99941|ATF6B_HUMAN	tr|B5X329|B5X329_SALSA	28.689	122	72	2	312	418	209	330	6.30e-08	61.6
sp|Q99941|ATF6B_HUMAN	sp|Q91XE9|CR3L3_MOUSE	32.075	106	62	1	320	415	234	339	6.39e-08	61.6
sp|Q99941|ATF6B_HUMAN	tr|A0A1S3RVU5|A0A1S3RVU5_SALSA	28.689	122	72	2	312	418	204	325	6.78e-08	61.6
sp|Q99941|ATF6B_HUMAN	tr|G1QRF8|G1QRF8_NOMLE	32.520	123	61	4	320	432	191	301	6.80e-08	61.2
sp|Q99941|ATF6B_HUMAN	tr|A0A2Y9M138|A0A2Y9M138_DELLE	31.250	96	60	1	320	409	260	355	7.04e-08	61.2
sp|Q99941|ATF6B_HUMAN	tr|A0A091J2Z5|A0A091J2Z5_EGRGA	37.079	89	50	2	320	402	218	306	7.53e-08	60.8
sp|Q99941|ATF6B_HUMAN	tr|G5BES3|G5BES3_HETGA	40.845	71	42	0	320	390	213	283	8.07e-08	60.8
sp|Q99941|ATF6B_HUMAN	tr|H2NX17|H2NX17_PONAB	30.973	113	65	2	320	419	198	310	8.22e-08	61.2
sp|Q99941|ATF6B_HUMAN	tr|J9PB99|J9PB99_CANLF	34.000	100	52	3	320	409	199	294	8.37e-08	60.8
sp|Q99941|ATF6B_HUMAN	tr|A0A286XYV2|A0A286XYV2_CAVPO	40.845	71	42	0	320	390	212	282	1.04e-07	60.5
sp|Q99941|ATF6B_HUMAN	tr|A0A340XFS9|A0A340XFS9_LIPVE	31.250	96	60	1	320	409	243	338	1.10e-07	60.8
sp|Q99941|ATF6B_HUMAN	tr|A0A2Y9E8S2|A0A2Y9E8S2_TRIMA	32.000	100	62	1	320	413	212	311	1.24e-07	60.5
sp|Q99941|ATF6B_HUMAN	tr|G1RIR2|G1RIR2_NOMLE	32.456	114	66	3	320	423	171	283	1.36e-07	60.1
sp|Q99941|ATF6B_HUMAN	tr|G1T1Z1|G1T1Z1_RABIT	32.000	100	62	1	320	413	212	311	1.46e-07	60.1
sp|Q99941|ATF6B_HUMAN	tr|M3Y9B0|M3Y9B0_MUSPF	35.417	96	56	2	320	409	203	298	1.55e-07	60.1
sp|Q99941|ATF6B_HUMAN	tr|H0XGH8|H0XGH8_OTOGA	34.375	96	57	2	324	413	189	284	1.56e-07	60.1
sp|Q99941|ATF6B_HUMAN	tr|A0A2K6V3Z4|A0A2K6V3Z4_SAIBB	31.731	104	62	2	320	414	231	334	1.58e-07	60.1
sp|Q99941|ATF6B_HUMAN	tr|A0A091DZ44|A0A091DZ44_FUKDA	40.845	71	42	0	320	390	205	275	1.63e-07	60.1
sp|Q99941|ATF6B_HUMAN	tr|I3MN36|I3MN36_ICTTR	33.654	104	59	2	320	413	211	314	1.81e-07	60.1
sp|Q99941|ATF6B_HUMAN	tr|A0A2U3W4T8|A0A2U3W4T8_ODORO	35.000	100	51	3	320	409	211	306	1.83e-07	60.1
sp|Q99941|ATF6B_HUMAN	tr|A0A1U8DES5|A0A1U8DES5_ALLSI	26.901	171	114	4	320	487	216	378	1.99e-07	60.1
sp|Q99941|ATF6B_HUMAN	tr|A0A0D9REE7|A0A0D9REE7_CHLSB	40.000	70	42	0	320	389	238	307	2.12e-07	59.3
sp|Q99941|ATF6B_HUMAN	tr|G3TJQ4|G3TJQ4_LOXAF	33.654	104	55	3	320	413	192	291	2.19e-07	59.7
sp|Q99941|ATF6B_HUMAN	tr|L5JTQ0|L5JTQ0_PTEAL	30.000	100	64	1	320	413	286	385	2.19e-07	60.1
sp|Q99941|ATF6B_HUMAN	tr|A0A4X2M7Q7|A0A4X2M7Q7_VOMUR	30.189	106	64	1	320	415	260	365	2.91e-07	59.7
sp|Q99941|ATF6B_HUMAN	tr|A0A2K5CHS4|A0A2K5CHS4_AOTNA	31.731	104	62	2	320	414	212	315	2.99e-07	59.3
sp|Q99941|ATF6B_HUMAN	tr|F7D041|F7D041_CALJA	31.731	104	62	2	320	414	212	315	3.07e-07	59.3
sp|Q99941|ATF6B_HUMAN	tr|H2V9T3|H2V9T3_TAKRU	37.778	90	42	2	307	386	206	291	3.07e-07	59.3
sp|Q99941|ATF6B_HUMAN	tr|A0A1L8FD74|A0A1L8FD74_XENLA	37.179	78	49	0	312	389	238	315	3.19e-07	59.3
sp|Q99941|ATF6B_HUMAN	tr|A0A1L8F529|A0A1L8F529_XENLA	30.457	197	89	8	312	473	210	393	3.49e-07	59.3
sp|Q99941|ATF6B_HUMAN	tr|G3NUL0|G3NUL0_GASAC	32.479	117	63	4	306	413	165	274	3.55e-07	58.5
sp|Q99941|ATF6B_HUMAN	tr|A0A2K6MVW1|A0A2K6MVW1_RHIBE	40.000	70	42	0	320	389	212	281	3.77e-07	58.9
sp|Q99941|ATF6B_HUMAN	tr|A0A2I3N016|A0A2I3N016_PAPAN	40.000	70	42	0	320	389	212	281	3.92e-07	58.9
sp|Q99941|ATF6B_HUMAN	tr|A0A2K5YE14|A0A2K5YE14_MANLE	40.000	70	42	0	320	389	212	281	4.25e-07	58.9
sp|Q99941|ATF6B_HUMAN	tr|A0A384CJ57|A0A384CJ57_URSMA	31.000	100	63	1	320	413	213	312	4.43e-07	58.5
sp|Q99941|ATF6B_HUMAN	tr|A0A2K5LEW5|A0A2K5LEW5_CERAT	40.000	70	42	0	320	389	212	281	4.48e-07	58.9
sp|Q99941|ATF6B_HUMAN	sp|Q9D2A5|CR3L4_MOUSE	34.000	100	60	2	320	413	188	287	4.51e-07	58.5
sp|Q99941|ATF6B_HUMAN	tr|A0A3Q0DLL2|A0A3Q0DLL2_TARSY	40.000	70	42	0	320	389	226	295	4.57e-07	58.2
sp|Q99941|ATF6B_HUMAN	tr|M3WH79|M3WH79_FELCA	32.292	96	59	1	320	409	240	335	4.69e-07	58.9
sp|Q99941|ATF6B_HUMAN	tr|A0A5F9CJZ9|A0A5F9CJZ9_RABIT	35.345	116	61	4	312	417	142	253	4.76e-07	58.5
sp|Q99941|ATF6B_HUMAN	tr|A0A067QZV0|A0A067QZV0_ZOONE	27.461	193	101	6	326	505	350	516	5.26e-07	58.9
sp|Q99941|ATF6B_HUMAN	tr|A0A340X3X5|A0A340X3X5_LIPVE	33.621	116	63	4	312	417	148	259	5.66e-07	58.2
sp|Q99941|ATF6B_HUMAN	tr|A0A2I0LHT6|A0A2I0LHT6_COLLI	30.172	116	69	2	316	419	197	312	6.02e-07	58.5
sp|Q99941|ATF6B_HUMAN	tr|D2HJP9|D2HJP9_AILME	31.731	104	57	2	320	413	210	309	6.13e-07	58.2
sp|Q99941|ATF6B_HUMAN	tr|H0YRV6|H0YRV6_TAEGU	40.000	70	42	0	320	389	45	114	6.92e-07	54.3
sp|Q99941|ATF6B_HUMAN	tr|A0A1S3G092|A0A1S3G092_DIPOR	32.759	116	64	2	312	417	152	263	7.45e-07	57.8
sp|Q99941|ATF6B_HUMAN	tr|A0A060YLV7|A0A060YLV7_ONCMY	34.694	98	56	2	316	405	295	392	1.08e-06	57.8
sp|Q99941|ATF6B_HUMAN	tr|A0A3B5KC16|A0A3B5KC16_TAKRU	32.479	117	63	4	306	413	275	384	1.16e-06	57.8
sp|Q99941|ATF6B_HUMAN	tr|A0A3B4TCF3|A0A3B4TCF3_SERDU	34.579	107	54	4	308	405	238	337	1.28e-06	57.4
sp|Q99941|ATF6B_HUMAN	tr|G3PHC2|G3PHC2_GASAC	37.209	86	44	2	312	387	198	283	1.72e-06	57.0
sp|Q99941|ATF6B_HUMAN	tr|A0A2U4CB73|A0A2U4CB73_TURTR	47.059	51	27	0	320	370	82	132	1.73e-06	53.5
sp|Q99941|ATF6B_HUMAN	tr|A0A1S3NPK7|A0A1S3NPK7_SALSA	34.694	98	56	2	316	405	237	334	1.86e-06	57.0
sp|Q99941|ATF6B_HUMAN	tr|A0A091IM52|A0A091IM52_EGRGA	29.146	199	119	6	257	438	182	375	1.97e-06	57.0
sp|Q99941|ATF6B_HUMAN	tr|A0A5G3IUA1|A0A5G3IUA1_XENTR	34.615	78	51	0	312	389	203	280	2.25e-06	56.2
sp|Q99941|ATF6B_HUMAN	tr|G1KLG2|G1KLG2_ANOCA	30.645	186	112	4	257	425	218	403	2.58e-06	56.6
sp|Q99941|ATF6B_HUMAN	tr|A0A3B4TX61|A0A3B4TX61_SERDU	29.719	249	147	10	144	375	72	309	2.66e-06	55.8
sp|Q99941|ATF6B_HUMAN	tr|A0A1S3T5G1|A0A1S3T5G1_SALSA	37.179	78	39	2	320	387	209	286	2.96e-06	56.2
sp|Q99941|ATF6B_HUMAN	sp|Q08CW8|CR3L4_XENTR	34.615	78	51	0	312	389	203	280	3.11e-06	56.2
sp|Q99941|ATF6B_HUMAN	tr|A0A226NGK5|A0A226NGK5_CALSU	32.075	106	64	2	316	413	158	263	3.20e-06	55.8
sp|Q99941|ATF6B_HUMAN	tr|A0A060WZA0|A0A060WZA0_ONCMY	37.179	78	39	2	320	387	206	283	3.47e-06	55.8
sp|Q99941|ATF6B_HUMAN	tr|A0A1S3PCS7|A0A1S3PCS7_SALSA	37.143	70	44	0	320	389	208	277	3.68e-06	55.8
sp|Q99941|ATF6B_HUMAN	tr|A0A0U2UIU9|A0A0U2UIU9_XENLA	39.080	87	47	2	291	375	12	94	3.71e-06	51.6
sp|Q99941|ATF6B_HUMAN	tr|W5PQG1|W5PQG1_SHEEP	33.621	116	63	4	312	417	143	254	3.87e-06	55.5
sp|Q99941|ATF6B_HUMAN	tr|A0A060WWA1|A0A060WWA1_ONCMY	34.259	108	58	3	505	599	28	135	3.88e-06	54.3
sp|Q99941|ATF6B_HUMAN	tr|A0A452E2J5|A0A452E2J5_CAPHI	33.621	116	63	4	312	417	140	251	3.93e-06	55.5
sp|Q99941|ATF6B_HUMAN	tr|A0A2U4CGR0|A0A2U4CGR0_TURTR	32.759	116	64	3	312	417	143	254	4.11e-06	55.5
sp|Q99941|ATF6B_HUMAN	tr|A0A3Q0D0C2|A0A3Q0D0C2_MESAU	33.333	108	58	4	320	417	155	258	4.98e-06	55.5
sp|Q99941|ATF6B_HUMAN	tr|I3M5N2|I3M5N2_ICTTR	35.354	99	54	2	320	408	148	246	5.27e-06	55.1
sp|Q99941|ATF6B_HUMAN	tr|A0A226N1L0|A0A226N1L0_CALSU	26.939	245	131	7	155	375	51	271	6.40e-06	54.3
sp|Q99941|ATF6B_HUMAN	tr|A0A2K6GHJ0|A0A2K6GHJ0_PROCO	35.714	98	53	2	320	407	145	242	6.72e-06	54.7
sp|Q99941|ATF6B_HUMAN	tr|A0A0Q3TDL2|A0A0Q3TDL2_AMAAE	28.824	170	87	6	219	375	181	329	8.22e-06	54.3
sp|Q99941|ATF6B_HUMAN	tr|A0A2U3ZG85|A0A2U3ZG85_ODORO	39.773	88	48	2	288	375	196	278	9.34e-06	53.9
sp|Q99941|ATF6B_HUMAN	tr|H2TTJ8|H2TTJ8_TAKRU	37.179	78	49	0	312	389	186	263	9.37e-06	54.7
sp|Q99941|ATF6B_HUMAN	tr|A0A2U3XUS4|A0A2U3XUS4_LEPWE	39.773	88	48	2	288	375	180	262	9.55e-06	53.5
sp|Q99941|ATF6B_HUMAN	sp|A0A3B6KF13|BZP1A_WHEAT	33.333	93	59	1	307	396	272	364	1.00e-05	54.3
sp|Q99941|ATF6B_HUMAN	sp|B6E107|BZP1B_WHEAT	33.333	93	59	1	307	396	272	364	1.08e-05	54.3
sp|Q99941|ATF6B_HUMAN	sp|A0A3B6MPP5|BZP1D_WHEAT	33.333	93	59	1	307	396	272	364	1.10e-05	54.3
sp|Q99941|ATF6B_HUMAN	tr|G1PIL8|G1PIL8_MYOLU	31.858	113	70	1	312	417	140	252	1.12e-05	54.3
sp|Q99941|ATF6B_HUMAN	sp|Q8SQ19|CREB3_BOVIN	31.034	116	66	3	312	417	140	251	1.19e-05	53.9
sp|Q99941|ATF6B_HUMAN	tr|G1K907|G1K907_ANOCA	31.579	171	81	7	219	375	176	324	1.31e-05	53.9
sp|Q99941|ATF6B_HUMAN	tr|A0A091CM24|A0A091CM24_FUKDA	28.571	182	84	5	219	375	120	280	1.39e-05	53.5
sp|Q99941|ATF6B_HUMAN	tr|A0A2Y9QL41|A0A2Y9QL41_DELLE	31.897	116	64	3	312	417	143	253	1.42e-05	53.9
sp|Q99941|ATF6B_HUMAN	tr|A0A2K5DR98|A0A2K5DR98_AOTNA	32.231	121	64	4	307	417	136	248	1.47e-05	53.9
sp|Q99941|ATF6B_HUMAN	tr|A0A093ID12|A0A093ID12_DRYPU	35.632	87	50	2	291	375	251	333	1.56e-05	53.5
sp|Q99941|ATF6B_HUMAN	tr|H0YUE0|H0YUE0_TAEGU	33.645	107	61	3	316	413	21	126	1.67e-05	50.4
sp|Q99941|ATF6B_HUMAN	sp|P23922|HBP1A_WHEAT	30.894	123	69	2	280	389	197	316	1.70e-05	53.5
sp|Q99941|ATF6B_HUMAN	tr|A0A2I0MQ38|A0A2I0MQ38_COLLI	32.749	171	79	8	219	375	175	323	1.70e-05	53.5
sp|Q99941|ATF6B_HUMAN	tr|G5BI24|G5BI24_HETGA	27.341	267	154	7	139	375	74	330	1.71e-05	53.5
sp|Q99941|ATF6B_HUMAN	tr|E2RF71|E2RF71_CANLF	36.364	99	53	2	320	408	133	231	1.72e-05	53.5
sp|Q99941|ATF6B_HUMAN	tr|A0A096P173|A0A096P173_PAPAN	30.579	121	66	3	307	417	137	249	1.96e-05	53.5
sp|Q99941|ATF6B_HUMAN	tr|A0A0D9RDU3|A0A0D9RDU3_CHLSB	30.579	121	66	3	307	417	137	249	2.03e-05	53.5
sp|Q99941|ATF6B_HUMAN	tr|A0A091DTA3|A0A091DTA3_FUKDA	34.259	108	57	2	320	417	186	289	2.04e-05	53.5
sp|Q99941|ATF6B_HUMAN	tr|A0A2K5XHR4|A0A2K5XHR4_MANLE	30.579	121	66	3	307	417	137	249	2.07e-05	53.1
sp|Q99941|ATF6B_HUMAN	tr|A0A2K5MWF3|A0A2K5MWF3_CERAT	30.579	121	66	3	307	417	137	249	2.07e-05	53.1
sp|Q99941|ATF6B_HUMAN	tr|G3QWN4|G3QWN4_GORGO	32.231	121	64	4	307	417	136	248	2.13e-05	53.1
sp|Q99941|ATF6B_HUMAN	tr|A0A2U3VCL4|A0A2U3VCL4_ODORO	34.343	99	55	2	320	408	132	230	2.14e-05	53.1
sp|Q99941|ATF6B_HUMAN	tr|G7NFD1|G7NFD1_MACMU	30.579	121	66	3	307	417	137	249	2.22e-05	53.1
sp|Q99941|ATF6B_HUMAN	tr|G7PRZ8|G7PRZ8_MACFA	30.579	121	66	3	307	417	137	249	2.22e-05	53.1
sp|Q99941|ATF6B_HUMAN	sp|O43889|CREB3_HUMAN	30.579	121	66	3	307	417	136	248	2.29e-05	53.1
sp|Q99941|ATF6B_HUMAN	tr|W5J7E5|W5J7E5_ANODA	34.444	90	53	2	326	409	549	638	2.30e-05	53.9
sp|Q99941|ATF6B_HUMAN	tr|A0A3B6U9W3|A0A3B6U9W3_WHEAT	34.375	96	60	1	294	389	222	314	2.30e-05	53.1
sp|Q99941|ATF6B_HUMAN	tr|G3UGI3|G3UGI3_LOXAF	38.636	88	49	2	288	375	180	262	2.37e-05	52.4
sp|Q99941|ATF6B_HUMAN	tr|A0A1U7TTY5|A0A1U7TTY5_TARSY	32.110	109	60	3	320	418	148	252	2.38e-05	53.1
sp|Q99941|ATF6B_HUMAN	tr|H2PRS4|H2PRS4_PONAB	32.231	121	64	4	307	417	136	248	2.39e-05	53.1
sp|Q99941|ATF6B_HUMAN	tr|H2R6P4|H2R6P4_PANTR	30.579	121	66	3	307	417	136	248	2.39e-05	53.1
sp|Q99941|ATF6B_HUMAN	tr|A0A2R9AYI8|A0A2R9AYI8_PANPA	30.579	121	66	3	307	417	136	248	2.39e-05	53.1
sp|Q99941|ATF6B_HUMAN	tr|K7GBW8|K7GBW8_PELSI	31.579	171	81	7	219	375	176	324	2.42e-05	52.8
sp|Q99941|ATF6B_HUMAN	tr|A0A3B6TFL3|A0A3B6TFL3_WHEAT	32.967	91	56	1	306	391	239	329	2.58e-05	52.8
sp|Q99941|ATF6B_HUMAN	tr|A0A1L8GIS4|A0A1L8GIS4_XENLA	31.008	129	76	3	299	414	242	370	2.70e-05	53.1
sp|Q99941|ATF6B_HUMAN	tr|G1QVY5|G1QVY5_NOMLE	31.481	108	60	2	320	417	145	248	2.71e-05	53.1
sp|Q99941|ATF6B_HUMAN	tr|A0A2K5ML15|A0A2K5ML15_CERAT	30.994	171	82	7	219	375	174	322	2.81e-05	52.8
sp|Q99941|ATF6B_HUMAN	tr|A0A060W1W4|A0A060W1W4_ONCMY	43.373	83	41	3	295	375	174	252	2.82e-05	52.0
sp|Q99941|ATF6B_HUMAN	tr|A0A151MRC6|A0A151MRC6_ALLMI	31.000	100	63	1	320	413	126	225	3.03e-05	52.8
sp|Q99941|ATF6B_HUMAN	tr|A0A3B6S9W7|A0A3B6S9W7_WHEAT	32.967	91	56	1	306	391	234	324	3.04e-05	52.8
sp|Q99941|ATF6B_HUMAN	tr|B4FCD1|B4FCD1_MAIZE	37.209	86	51	1	307	389	266	351	3.31e-05	52.8
sp|Q99941|ATF6B_HUMAN	tr|M0TNH7|M0TNH7_MUSAM	49.180	61	28	1	321	378	259	319	3.39e-05	52.4
sp|Q99941|ATF6B_HUMAN	tr|A0A2U3YJ87|A0A2U3YJ87_LEPWE	34.694	98	54	2	321	408	1	98	3.41e-05	51.2
sp|Q99941|ATF6B_HUMAN	tr|D2HAK8|D2HAK8_AILME	35.354	99	54	2	320	408	132	230	3.42e-05	52.4
sp|Q99941|ATF6B_HUMAN	tr|A0A384CEW9|A0A384CEW9_URSMA	35.354	99	54	2	320	408	132	230	3.51e-05	52.4
sp|Q99941|ATF6B_HUMAN	tr|A0A1S3NBV4|A0A1S3NBV4_SALSA	43.373	83	41	3	295	375	201	279	3.67e-05	52.0
sp|Q99941|ATF6B_HUMAN	tr|A0A1S3R384|A0A1S3R384_SALSA	34.483	87	51	2	320	400	200	286	3.67e-05	52.8
sp|Q99941|ATF6B_HUMAN	tr|A0A5F5XNE6|A0A5F5XNE6_FELCA	32.075	106	62	2	312	407	171	276	3.85e-05	52.8
sp|Q99941|ATF6B_HUMAN	tr|A0A3B6RBS3|A0A3B6RBS3_WHEAT	32.967	91	56	1	306	391	237	327	4.01e-05	52.4
sp|Q99941|ATF6B_HUMAN	sp|Q84LG2|BZP68_ARATH	42.647	68	39	0	322	389	292	359	4.02e-05	52.4
sp|Q99941|ATF6B_HUMAN	tr|A0A226NNI3|A0A226NNI3_CALSU	32.576	132	79	2	257	385	182	306	4.03e-05	52.4
sp|Q99941|ATF6B_HUMAN	tr|A0A286ZJH5|A0A286ZJH5_PIG	30.172	116	67	3	312	417	145	256	4.08e-05	52.4
sp|Q99941|ATF6B_HUMAN	tr|A0A5G3JLL7|A0A5G3JLL7_XENTR	30.233	129	77	3	299	414	231	359	4.98e-05	52.4
sp|Q99941|ATF6B_HUMAN	tr|M0T1D2|M0T1D2_MUSAM	38.667	75	40	1	306	374	283	357	4.99e-05	52.4
sp|Q99941|ATF6B_HUMAN	tr|A0A1L8GE31|A0A1L8GE31_XENLA	29.586	169	96	5	299	444	186	354	5.09e-05	52.4
sp|Q99941|ATF6B_HUMAN	tr|A0A3B6PSW4|A0A3B6PSW4_WHEAT	31.373	102	62	2	306	400	244	344	5.16e-05	52.0
sp|Q99941|ATF6B_HUMAN	tr|A0A4X2M4L8|A0A4X2M4L8_VOMUR	30.994	171	82	7	219	375	176	324	5.23e-05	52.0
sp|Q99941|ATF6B_HUMAN	sp|Q9M7Q2|AI5L7_ARATH	31.818	110	72	1	286	392	309	418	5.71e-05	52.0
sp|Q99941|ATF6B_HUMAN	tr|A0A2I0LJG9|A0A2I0LJG9_COLLI	39.706	68	30	2	342	402	38	101	5.82e-05	50.1
sp|Q99941|ATF6B_HUMAN	tr|A0A3B6NT61|A0A3B6NT61_WHEAT	31.373	102	62	2	306	400	243	343	5.87e-05	52.0
sp|Q99941|ATF6B_HUMAN	tr|G5BKZ7|G5BKZ7_HETGA	32.407	108	59	2	320	417	145	248	5.97e-05	52.0
sp|Q99941|ATF6B_HUMAN	tr|M3Y221|M3Y221_MUSPF	34.343	99	55	2	320	408	133	231	5.98e-05	51.6
sp|Q99941|ATF6B_HUMAN	tr|A0A0D9RG23|A0A0D9RG23_CHLSB	30.409	171	83	7	219	375	143	291	6.07e-05	51.6
sp|Q99941|ATF6B_HUMAN	tr|A0A3B6KK39|A0A3B6KK39_WHEAT	31.613	155	94	5	248	400	216	360	6.12e-05	52.0
sp|Q99941|ATF6B_HUMAN	sp|Q554P0|BZPJ_DICDI	36.232	69	37	1	320	381	544	612	6.28e-05	52.4
sp|Q99941|ATF6B_HUMAN	tr|A0A2K6AL86|A0A2K6AL86_MANLE	30.469	128	84	4	251	376	164	288	6.40e-05	52.0
sp|Q99941|ATF6B_HUMAN	tr|A0A1L8GQG2|A0A1L8GQG2_XENLA	31.214	173	102	4	257	412	225	397	7.24e-05	52.0
sp|Q99941|ATF6B_HUMAN	tr|H2NA58|H2NA58_PONAB	30.409	171	83	7	219	375	143	291	7.33e-05	51.2
sp|Q99941|ATF6B_HUMAN	tr|A0A091VL42|A0A091VL42_OPIHO	31.765	170	93	8	219	375	136	295	7.49e-05	51.2
sp|Q99941|ATF6B_HUMAN	tr|A0A3B6QM27|A0A3B6QM27_WHEAT	31.373	102	62	2	306	400	253	353	7.57e-05	51.6
sp|Q99941|ATF6B_HUMAN	tr|A0A3B6NM08|A0A3B6NM08_WHEAT	33.333	96	61	1	294	389	225	317	7.70e-05	51.6
sp|Q99941|ATF6B_HUMAN	tr|A0A2K6UG10|A0A2K6UG10_SAIBB	36.000	100	54	3	282	375	229	324	8.00e-05	51.2
sp|Q99941|ATF6B_HUMAN	tr|A0A091DT84|A0A091DT84_FUKDA	37.500	88	50	2	288	375	116	198	8.08e-05	50.1
sp|Q99941|ATF6B_HUMAN	tr|A0A1Q0Z8R9|A0A1Q0Z8R9_MAIZE	38.571	70	43	0	320	389	204	273	8.43e-05	51.2
sp|Q99941|ATF6B_HUMAN	tr|H2SXU1|H2SXU1_TAKRU	35.556	90	55	2	283	370	216	304	8.47e-05	51.6
sp|Q99941|ATF6B_HUMAN	tr|B8AH00|B8AH00_ORYSI	31.818	132	81	2	264	389	182	310	8.48e-05	51.2
sp|Q99941|ATF6B_HUMAN	tr|A2ZJ90|A2ZJ90_ORYSI	37.647	85	50	1	308	389	275	359	8.70e-05	51.6
sp|Q99941|ATF6B_HUMAN	sp|Q61817|CREB3_MOUSE	32.407	108	59	4	320	417	180	283	8.77e-05	51.6
sp|Q99941|ATF6B_HUMAN	tr|A0A3B4VR72|A0A3B4VR72_SERDU	35.556	90	55	2	283	370	149	237	9.00e-05	51.2
sp|Q99941|ATF6B_HUMAN	tr|M0SN26|M0SN26_MUSAM	30.822	146	78	5	251	389	123	252	9.03e-05	50.8
sp|Q99941|ATF6B_HUMAN	tr|G1KCW4|G1KCW4_ANOCA	35.000	80	50	1	299	376	254	333	9.10e-05	51.6
sp|Q99941|ATF6B_HUMAN	tr|A0A1D6I5T6|A0A1D6I5T6_MAIZE	46.429	56	30	0	321	376	298	353	9.76e-05	51.2
sp|Q99941|ATF6B_HUMAN	tr|H0VTD5|H0VTD5_CAVPO	37.931	87	48	2	291	375	224	306	9.90e-05	50.8
sp|Q99941|ATF6B_HUMAN	tr|G3SLR0|G3SLR0_LOXAF	37.500	88	50	2	288	375	154	236	1.00e-04	50.1
sp|Q99941|ATF6B_HUMAN	tr|L5KE17|L5KE17_PTEAL	31.776	107	63	2	312	408	150	256	1.02e-04	51.2
sp|Q99941|ATF6B_HUMAN	tr|G3GYI3|G3GYI3_CRIGR	28.177	181	94	7	320	466	240	418	1.10e-04	51.2
sp|Q99941|ATF6B_HUMAN	tr|A0A1U7QCT2|A0A1U7QCT2_MESAU	27.053	207	115	8	299	471	261	465	1.14e-04	51.2
sp|Q99941|ATF6B_HUMAN	tr|G1RUS4|G1RUS4_NOMLE	26.866	134	87	3	299	422	262	394	1.16e-04	51.2
sp|Q99941|ATF6B_HUMAN	tr|A0A2K6MUA3|A0A2K6MUA3_RHIBE	30.409	171	83	7	219	375	174	322	1.16e-04	50.8
sp|Q99941|ATF6B_HUMAN	tr|A0A096P465|A0A096P465_PAPAN	30.409	171	83	7	219	375	174	322	1.16e-04	50.8
sp|Q99941|ATF6B_HUMAN	tr|A0A1U7QGW9|A0A1U7QGW9_MESAU	37.500	88	50	2	288	375	179	261	1.20e-04	50.4
sp|Q99941|ATF6B_HUMAN	tr|A0A2K6U7R9|A0A2K6U7R9_SAIBB	32.143	112	62	3	307	408	136	243	1.23e-04	50.8
sp|Q99941|ATF6B_HUMAN	tr|G3Q9H0|G3Q9H0_GASAC	30.928	194	113	6	232	412	221	406	1.25e-04	51.2
sp|Q99941|ATF6B_HUMAN	sp|P18846|ATF1_HUMAN	37.500	88	50	2	288	375	181	263	1.25e-04	50.1
sp|Q99941|ATF6B_HUMAN	tr|A0A2I3NCD0|A0A2I3NCD0_PAPAN	37.500	88	50	2	288	375	180	262	1.29e-04	50.1
sp|Q99941|ATF6B_HUMAN	tr|H2Q5X1|H2Q5X1_PANTR	37.500	88	50	2	288	375	180	262	1.29e-04	50.1
sp|Q99941|ATF6B_HUMAN	tr|A0A2R9BP84|A0A2R9BP84_PANPA	37.500	88	50	2	288	375	180	262	1.29e-04	50.1
sp|Q99941|ATF6B_HUMAN	tr|A0A2K5Y726|A0A2K5Y726_MANLE	37.500	88	50	2	288	375	180	262	1.29e-04	50.1
sp|Q99941|ATF6B_HUMAN	tr|G7PIA6|G7PIA6_MACFA	37.500	88	50	2	288	375	180	262	1.29e-04	50.1
sp|Q99941|ATF6B_HUMAN	tr|A0A0D9R0W5|A0A0D9R0W5_CHLSB	37.500	88	50	2	288	375	180	262	1.29e-04	50.1
sp|Q99941|ATF6B_HUMAN	tr|A0A2K5MC18|A0A2K5MC18_CERAT	37.500	88	50	2	288	375	180	262	1.29e-04	50.1
sp|Q99941|ATF6B_HUMAN	tr|A0A1U7V3K5|A0A1U7V3K5_TARSY	37.500	88	50	2	288	375	179	261	1.30e-04	50.1
sp|Q99941|ATF6B_HUMAN	tr|A0A2K5VKH5|A0A2K5VKH5_MACFA	30.409	171	83	7	219	375	174	322	1.33e-04	50.4
sp|Q99941|ATF6B_HUMAN	sp|Q9M7Q5|AI5L4_ARATH	44.444	63	29	1	327	389	313	369	1.33e-04	50.8
sp|Q99941|ATF6B_HUMAN	tr|A0A1S3G9B9|A0A1S3G9B9_DIPOR	26.633	199	111	7	299	464	260	456	1.34e-04	51.2
sp|Q99941|ATF6B_HUMAN	tr|F6X9A3|F6X9A3_ORNAN	35.714	70	45	0	320	389	144	213	1.34e-04	50.1
sp|Q99941|ATF6B_HUMAN	tr|A0A1S3WIU8|A0A1S3WIU8_ERIEU	37.500	88	50	2	288	375	180	262	1.34e-04	50.1
sp|Q99941|ATF6B_HUMAN	tr|G3HX80|G3HX80_CRIGR	37.500	88	50	2	288	375	179	261	1.35e-04	50.1
sp|Q99941|ATF6B_HUMAN	sp|Q08DA8|ATF1_BOVIN	37.500	88	50	2	288	375	180	262	1.36e-04	50.1
sp|Q99941|ATF6B_HUMAN	tr|G3HSM2|G3HSM2_CRIGR	34.091	88	45	3	320	407	233	307	1.36e-04	50.8
sp|Q99941|ATF6B_HUMAN	tr|H0XIS3|H0XIS3_OTOGA	37.500	88	50	2	288	375	213	295	1.39e-04	50.4
sp|Q99941|ATF6B_HUMAN	tr|W5Q7W0|W5Q7W0_SHEEP	37.500	88	50	2	288	375	205	287	1.39e-04	50.4
sp|Q99941|ATF6B_HUMAN	tr|F7HB38|F7HB38_MACMU	37.500	88	50	2	288	375	180	262	1.41e-04	50.1
sp|Q99941|ATF6B_HUMAN	tr|A0A2I2ZEL8|A0A2I2ZEL8_GORGO	37.500	88	50	2	288	375	180	262	1.44e-04	50.1
sp|Q99941|ATF6B_HUMAN	tr|A0A286XYI8|A0A286XYI8_CAVPO	37.500	88	50	2	288	375	179	261	1.45e-04	50.1
sp|Q99941|ATF6B_HUMAN	tr|A0A2Y9E747|A0A2Y9E747_TRIMA	37.500	88	50	2	288	375	189	271	1.46e-04	50.1
sp|Q99941|ATF6B_HUMAN	tr|A0A3Q1MJS5|A0A3Q1MJS5_BOVIN	35.526	76	47	1	303	376	266	341	1.46e-04	51.2
sp|Q99941|ATF6B_HUMAN	tr|A0A1S2ZGT2|A0A1S2ZGT2_ERIEU	33.750	80	51	1	299	376	261	340	1.48e-04	50.8
sp|Q99941|ATF6B_HUMAN	tr|A0A384D755|A0A384D755_URSMA	37.500	88	50	2	288	375	189	271	1.48e-04	50.1
sp|Q99941|ATF6B_HUMAN	tr|I3MG15|I3MG15_ICTTR	37.500	88	50	2	288	375	179	261	1.49e-04	50.1
sp|Q99941|ATF6B_HUMAN	tr|G1S7W8|G1S7W8_NOMLE	37.500	88	50	2	288	375	180	262	1.50e-04	50.1
sp|Q99941|ATF6B_HUMAN	tr|A0A091W8Y7|A0A091W8Y7_OPIHO	36.735	98	44	5	320	417	83	162	1.50e-04	49.3
sp|Q99941|ATF6B_HUMAN	tr|L5KA03|L5KA03_PTEAL	37.500	88	50	2	288	375	220	302	1.53e-04	50.4
sp|Q99941|ATF6B_HUMAN	tr|A0A2K6GIZ2|A0A2K6GIZ2_PROCO	37.500	88	50	2	288	375	180	262	1.53e-04	50.1
sp|Q99941|ATF6B_HUMAN	tr|A0A444YPN0|A0A444YPN0_ARAHY	35.632	87	47	1	304	390	331	408	1.55e-04	50.8
sp|Q99941|ATF6B_HUMAN	tr|A0A2Y9PQ81|A0A2Y9PQ81_DELLE	33.750	80	51	1	299	376	262	341	1.55e-04	50.8
sp|Q99941|ATF6B_HUMAN	tr|A0A1D6HL81|A0A1D6HL81_MAIZE	28.777	139	77	5	283	400	206	343	1.55e-04	50.4
sp|Q99941|ATF6B_HUMAN	tr|F6YIC3|F6YIC3_HORSE	37.500	88	50	2	288	375	220	302	1.56e-04	50.1
sp|Q99941|ATF6B_HUMAN	tr|M3Y1Q6|M3Y1Q6_MUSPF	37.500	88	50	2	288	375	199	281	1.56e-04	50.1
sp|Q99941|ATF6B_HUMAN	tr|A0A3B6KRK6|A0A3B6KRK6_WHEAT	44.595	74	33	2	314	386	94	160	1.56e-04	49.3
sp|Q99941|ATF6B_HUMAN	tr|A0A2K5EEC4|A0A2K5EEC4_AOTNA	37.500	88	50	2	288	375	180	262	1.60e-04	50.1
sp|Q99941|ATF6B_HUMAN	tr|A0A384CWU8|A0A384CWU8_URSMA	33.750	80	51	1	299	376	283	362	1.60e-04	50.8
sp|Q99941|ATF6B_HUMAN	tr|A0A337SVQ7|A0A337SVQ7_FELCA	37.500	88	50	2	288	375	189	271	1.61e-04	50.1
sp|Q99941|ATF6B_HUMAN	tr|G1LJ96|G1LJ96_AILME	33.750	80	51	1	299	376	261	340	1.63e-04	50.8
sp|Q99941|ATF6B_HUMAN	tr|A0A1S3KT79|A0A1S3KT79_SALSA	26.667	150	97	3	299	435	250	399	1.64e-04	50.8
sp|Q99941|ATF6B_HUMAN	tr|A0A4X2LDI7|A0A4X2LDI7_VOMUR	37.662	77	38	2	320	386	212	288	1.64e-04	50.4
sp|Q99941|ATF6B_HUMAN	tr|A0A2K5F0B3|A0A2K5F0B3_AOTNA	36.000	100	54	3	282	375	229	324	1.67e-04	50.4
sp|Q99941|ATF6B_HUMAN	tr|A0A2K6FFD5|A0A2K6FFD5_PROCO	30.409	171	83	7	219	375	176	324	1.68e-04	50.4
sp|Q99941|ATF6B_HUMAN	tr|A0A445B1J9|A0A445B1J9_ARAHY	35.955	89	49	3	298	383	217	300	1.69e-04	50.1
sp|Q99941|ATF6B_HUMAN	tr|A0A2R8P9U0|A0A2R8P9U0_CALJA	37.500	88	50	2	288	375	180	262	1.69e-04	49.7
sp|Q99941|ATF6B_HUMAN	tr|I3MJM9|I3MJM9_ICTTR	33.750	80	51	1	299	376	262	341	1.69e-04	50.8
sp|Q99941|ATF6B_HUMAN	tr|E2RLD6|E2RLD6_CANLF	33.750	80	51	1	299	376	261	340	1.73e-04	50.8
sp|Q99941|ATF6B_HUMAN	tr|A0A2Y9FLP3|A0A2Y9FLP3_PHYMC	33.750	80	51	1	299	376	262	341	1.75e-04	50.8
sp|Q99941|ATF6B_HUMAN	tr|G3SVJ0|G3SVJ0_LOXAF	33.750	80	51	1	299	376	262	341	1.75e-04	50.8
sp|Q99941|ATF6B_HUMAN	tr|A2YQ27|A2YQ27_ORYSI	35.714	84	50	1	289	372	148	227	1.76e-04	49.7
sp|Q99941|ATF6B_HUMAN	tr|A0A5F4VVN4|A0A5F4VVN4_CALJA	29.915	117	72	3	307	417	169	281	1.76e-04	50.4
sp|Q99941|ATF6B_HUMAN	tr|L5KX81|L5KX81_PTEAL	33.750	80	51	1	299	376	262	341	1.76e-04	50.8
sp|Q99941|ATF6B_HUMAN	tr|A0A5G2RM75|A0A5G2RM75_PIG	33.750	80	51	1	299	376	262	341	1.77e-04	50.8
sp|Q99941|ATF6B_HUMAN	tr|A0A2U3VVY6|A0A2U3VVY6_ODORO	33.750	80	51	1	299	376	262	341	1.80e-04	50.8
sp|Q99941|ATF6B_HUMAN	tr|G1PEK4|G1PEK4_MYOLU	33.750	80	51	1	299	376	228	307	1.80e-04	50.8
sp|Q99941|ATF6B_HUMAN	tr|G3RGQ6|G3RGQ6_GORGO	33.750	80	51	1	299	376	262	341	1.81e-04	50.8
sp|Q99941|ATF6B_HUMAN	tr|A0A2Y9E785|A0A2Y9E785_TRIMA	33.750	80	51	1	299	376	262	341	1.83e-04	50.8
sp|Q99941|ATF6B_HUMAN	tr|A0A452EXG9|A0A452EXG9_CAPHI	37.500	88	50	2	288	375	220	302	1.84e-04	50.1
sp|Q99941|ATF6B_HUMAN	tr|M0RH20|M0RH20_MUSAM	44.615	65	36	0	321	385	181	245	1.84e-04	49.7
sp|Q99941|ATF6B_HUMAN	tr|U3DEF7|U3DEF7_CALJA	33.750	80	51	1	299	376	262	341	1.87e-04	50.8
sp|Q99941|ATF6B_HUMAN	tr|H2NDL3|H2NDL3_PONAB	33.750	80	51	1	299	376	262	341	1.89e-04	50.8
sp|Q99941|ATF6B_HUMAN	tr|H2Q3H4|H2Q3H4_PANTR	33.750	80	51	1	299	376	262	341	1.89e-04	50.8
sp|Q99941|ATF6B_HUMAN	tr|K7FGB6|K7FGB6_PELSI	29.670	182	109	5	257	420	183	363	1.92e-04	50.4
sp|Q99941|ATF6B_HUMAN	tr|A0A452DXY2|A0A452DXY2_CAPHI	35.897	78	48	1	299	374	261	338	1.92e-04	50.8
sp|Q99941|ATF6B_HUMAN	tr|A0A2I3LST1|A0A2I3LST1_PAPAN	33.750	80	51	1	299	376	262	341	1.94e-04	50.4
sp|Q99941|ATF6B_HUMAN	tr|G7NDH4|G7NDH4_MACMU	33.750	80	51	1	299	376	262	341	1.94e-04	50.4
sp|Q99941|ATF6B_HUMAN	tr|A0A2K5UT99|A0A2K5UT99_MACFA	33.750	80	51	1	299	376	262	341	1.94e-04	50.4
sp|Q99941|ATF6B_HUMAN	tr|A0A2K5MJA8|A0A2K5MJA8_CERAT	33.750	80	51	1	299	376	262	341	1.94e-04	50.4
sp|Q99941|ATF6B_HUMAN	tr|M3Y2P3|M3Y2P3_MUSPF	33.750	80	51	1	299	376	262	341	1.94e-04	50.4
sp|Q99941|ATF6B_HUMAN	tr|H0WZB1|H0WZB1_OTOGA	33.750	80	51	1	299	376	262	341	1.96e-04	50.4
sp|Q99941|ATF6B_HUMAN	sp|Q96BA8|CR3L1_HUMAN	33.750	80	51	1	299	376	262	341	1.97e-04	50.4
sp|Q99941|ATF6B_HUMAN	tr|A0A2Y9N121|A0A2Y9N121_DELLE	37.500	88	50	2	288	375	246	328	1.99e-04	50.1
sp|Q99941|ATF6B_HUMAN	tr|F6YPU2|F6YPU2_MACMU	36.782	87	49	2	291	375	205	287	1.99e-04	49.7
sp|Q99941|ATF6B_HUMAN	tr|A0A2K6TLG0|A0A2K6TLG0_SAIBB	33.750	80	51	1	299	376	262	341	1.99e-04	50.4
sp|Q99941|ATF6B_HUMAN	tr|A0A0D9R029|A0A0D9R029_CHLSB	33.750	80	51	1	299	376	262	341	1.99e-04	50.4
sp|Q99941|ATF6B_HUMAN	tr|A0A340X762|A0A340X762_LIPVE	33.750	80	51	1	299	376	262	341	1.99e-04	50.4
sp|Q99941|ATF6B_HUMAN	tr|M3WP91|M3WP91_FELCA	33.750	80	51	1	299	376	262	341	1.99e-04	50.4
sp|Q99941|ATF6B_HUMAN	tr|A0A2R9ABC6|A0A2R9ABC6_PANPA	33.750	80	51	1	299	376	262	341	2.03e-04	50.4
sp|Q99941|ATF6B_HUMAN	tr|A0A2K5CSM5|A0A2K5CSM5_AOTNA	33.750	80	51	1	299	376	262	341	2.04e-04	50.4
sp|Q99941|ATF6B_HUMAN	tr|A0A060X760|A0A060X760_ONCMY	34.694	98	56	2	316	405	237	334	2.09e-04	50.4
sp|Q99941|ATF6B_HUMAN	sp|Q03060|CREM_HUMAN	34.483	87	51	2	291	375	254	336	2.09e-04	50.1
sp|Q99941|ATF6B_HUMAN	tr|G1TCU6|G1TCU6_RABIT	37.500	88	50	2	288	375	176	258	2.10e-04	49.7
sp|Q99941|ATF6B_HUMAN	tr|A0A2U4B9V6|A0A2U4B9V6_TURTR	37.500	88	50	2	288	375	246	328	2.13e-04	50.1
sp|Q99941|ATF6B_HUMAN	tr|A0A1U7THV0|A0A1U7THV0_TARSY	33.750	80	51	1	299	376	262	341	2.15e-04	50.4
sp|Q99941|ATF6B_HUMAN	tr|A0A2U3YWA9|A0A2U3YWA9_LEPWE	34.615	78	49	1	299	374	216	293	2.18e-04	50.4
sp|Q99941|ATF6B_HUMAN	sp|Q9Z125|CR3L1_MOUSE	25.731	171	100	5	299	444	262	430	2.19e-04	50.4
sp|Q99941|ATF6B_HUMAN	tr|A0A091IM17|A0A091IM17_CALAN	34.483	87	51	2	291	375	221	303	2.19e-04	49.7
sp|Q99941|ATF6B_HUMAN	tr|A0A1S3PFX9|A0A1S3PFX9_SALSA	34.694	98	56	2	316	405	237	334	2.20e-04	50.4
sp|Q99941|ATF6B_HUMAN	tr|A0A2K6GID2|A0A2K6GID2_PROCO	33.750	80	51	1	299	376	262	341	2.21e-04	50.4
sp|Q99941|ATF6B_HUMAN	tr|A0A2U3XXQ2|A0A2U3XXQ2_LEPWE	36.782	87	49	2	291	375	254	336	2.21e-04	50.1
sp|Q99941|ATF6B_HUMAN	tr|A0A3Q2KUZ9|A0A3Q2KUZ9_HORSE	33.750	80	51	1	299	376	263	342	2.22e-04	50.4
sp|Q99941|ATF6B_HUMAN	tr|A0A2I3TNK0|A0A2I3TNK0_PANTR	34.483	87	51	2	291	375	254	336	2.26e-04	50.1
sp|Q99941|ATF6B_HUMAN	tr|A0A2R9BD03|A0A2R9BD03_PANPA	34.483	87	51	2	291	375	254	336	2.26e-04	50.1
sp|Q99941|ATF6B_HUMAN	tr|A0A091K2R1|A0A091K2R1_EGRGA	29.032	186	81	7	219	375	136	299	2.31e-04	49.7
sp|Q99941|ATF6B_HUMAN	tr|A0A226MQR7|A0A226MQR7_CALSU	33.750	80	51	1	299	376	294	373	2.32e-04	50.4
sp|Q99941|ATF6B_HUMAN	tr|A0A2I3GBY8|A0A2I3GBY8_NOMLE	34.483	87	51	2	291	375	254	336	2.33e-04	50.1
sp|Q99941|ATF6B_HUMAN	tr|A0A2U4CD69|A0A2U4CD69_TURTR	33.750	80	51	1	299	376	217	296	2.34e-04	50.1
sp|Q99941|ATF6B_HUMAN	tr|A0A151PCW4|A0A151PCW4_ALLMI	29.545	176	100	6	219	375	192	362	2.36e-04	50.1
sp|Q99941|ATF6B_HUMAN	tr|M0T425|M0T425_MUSAM	36.765	68	43	0	307	374	285	352	2.40e-04	50.1
sp|Q99942|RNF5_HUMAN	tr|A0A2K6LL20|A0A2K6LL20_RHIBE	100.000	180	0	0	1	180	1	180	7.26e-130	366
sp|Q99942|RNF5_HUMAN	tr|H2R7G2|H2R7G2_PANTR	100.000	180	0	0	1	180	1	180	7.26e-130	366
sp|Q99942|RNF5_HUMAN	tr|A0A2R9BGT5|A0A2R9BGT5_PANPA	100.000	180	0	0	1	180	1	180	7.26e-130	366
sp|Q99942|RNF5_HUMAN	tr|A0A2I3H4E1|A0A2I3H4E1_NOMLE	100.000	180	0	0	1	180	1	180	7.26e-130	366
sp|Q99942|RNF5_HUMAN	sp|Q99942|RNF5_HUMAN	100.000	180	0	0	1	180	1	180	7.26e-130	366
sp|Q99942|RNF5_HUMAN	tr|G3RQU7|G3RQU7_GORGO	100.000	180	0	0	1	180	1	180	7.26e-130	366
sp|Q99942|RNF5_HUMAN	tr|A0A384DSP5|A0A384DSP5_URSMA	99.444	180	1	0	1	180	1	180	2.80e-129	364
sp|Q99942|RNF5_HUMAN	tr|A5A8Y3|A5A8Y3_PIG	99.444	180	1	0	1	180	1	180	2.80e-129	364
sp|Q99942|RNF5_HUMAN	tr|A0A2K6TAF0|A0A2K6TAF0_SAIBB	99.444	180	1	0	1	180	1	180	2.80e-129	364
sp|Q99942|RNF5_HUMAN	tr|H2PIN2|H2PIN2_PONAB	99.444	180	1	0	1	180	1	180	2.80e-129	364
sp|Q99942|RNF5_HUMAN	tr|H0XZ66|H0XZ66_OTOGA	99.444	180	1	0	1	180	1	180	2.80e-129	364
sp|Q99942|RNF5_HUMAN	tr|A0A096NHC1|A0A096NHC1_PAPAN	99.444	180	1	0	1	180	1	180	2.83e-129	364
sp|Q99942|RNF5_HUMAN	tr|A0A2K5ZFU1|A0A2K5ZFU1_MANLE	99.444	180	1	0	1	180	1	180	2.83e-129	364
sp|Q99942|RNF5_HUMAN	tr|F6V4V2|F6V4V2_MACMU	99.444	180	1	0	1	180	1	180	2.83e-129	364
sp|Q99942|RNF5_HUMAN	tr|A0A2K5V7H0|A0A2K5V7H0_MACFA	99.444	180	1	0	1	180	1	180	2.83e-129	364
sp|Q99942|RNF5_HUMAN	tr|A0A0D9RAB3|A0A0D9RAB3_CHLSB	99.444	180	1	0	1	180	1	180	2.83e-129	364
sp|Q99942|RNF5_HUMAN	tr|A0A2K5LCP6|A0A2K5LCP6_CERAT	99.444	180	1	0	1	180	1	180	2.83e-129	364
sp|Q99942|RNF5_HUMAN	tr|I3NAZ8|I3NAZ8_ICTTR	98.889	180	2	0	1	180	1	180	8.21e-129	363
sp|Q99942|RNF5_HUMAN	tr|A0A2K5EMR9|A0A2K5EMR9_AOTNA	98.889	180	2	0	1	180	1	180	1.14e-128	363
sp|Q99942|RNF5_HUMAN	tr|A0A2U3X026|A0A2U3X026_ODORO	98.889	180	2	0	1	180	1	180	2.00e-128	362
sp|Q99942|RNF5_HUMAN	tr|A0A2U3XXV8|A0A2U3XXV8_LEPWE	98.889	180	2	0	1	180	1	180	2.00e-128	362
sp|Q99942|RNF5_HUMAN	tr|A0A1S3A0I9|A0A1S3A0I9_ERIEU	98.889	180	2	0	1	180	1	180	4.26e-128	361
sp|Q99942|RNF5_HUMAN	tr|A0A2K6GVB0|A0A2K6GVB0_PROCO	98.333	180	3	0	1	180	1	180	4.65e-128	361
sp|Q99942|RNF5_HUMAN	tr|A0A2Y9FCP3|A0A2Y9FCP3_PHYMC	98.333	180	3	0	1	180	1	180	5.66e-128	361
sp|Q99942|RNF5_HUMAN	tr|A0A340XHK5|A0A340XHK5_LIPVE	98.333	180	3	0	1	180	1	180	5.66e-128	361
sp|Q99942|RNF5_HUMAN	tr|E2QS10|E2QS10_CANLF	98.333	180	3	0	1	180	1	180	1.08e-127	360
sp|Q99942|RNF5_HUMAN	tr|A0A5F4VRZ2|A0A5F4VRZ2_CALJA	98.333	180	3	0	1	180	1	180	1.44e-127	360
sp|Q99942|RNF5_HUMAN	tr|A0A286XAS0|A0A286XAS0_CAVPO	97.778	180	4	0	1	180	1	180	1.49e-127	360
sp|Q99942|RNF5_HUMAN	sp|O35445|RNF5_MOUSE	97.778	180	4	0	1	180	1	180	1.62e-127	360
sp|Q99942|RNF5_HUMAN	tr|A0A1U7RGL8|A0A1U7RGL8_MESAU	97.778	180	4	0	1	180	1	180	2.07e-127	360
sp|Q99942|RNF5_HUMAN	tr|A0A1S3GRD3|A0A1S3GRD3_DIPOR	97.222	180	5	0	1	180	1	180	3.04e-127	359
sp|Q99942|RNF5_HUMAN	tr|A0A2Y9MJG0|A0A2Y9MJG0_DELLE	97.222	180	5	0	1	180	1	180	7.07e-127	358
sp|Q99942|RNF5_HUMAN	tr|G5C3I4|G5C3I4_HETGA	97.778	180	4	0	1	180	1	180	7.55e-127	358
sp|Q99942|RNF5_HUMAN	tr|A0A2Y9EC71|A0A2Y9EC71_TRIMA	97.778	180	4	0	1	180	1	180	1.02e-126	358
sp|Q99942|RNF5_HUMAN	tr|M3W2C7|M3W2C7_FELCA	97.222	180	5	0	1	180	1	180	1.10e-126	358
sp|Q99942|RNF5_HUMAN	tr|A0A091CS20|A0A091CS20_FUKDA	97.222	180	5	0	1	180	1	180	1.26e-126	358
sp|Q99942|RNF5_HUMAN	tr|G3HZC5|G3HZC5_CRIGR	96.111	180	7	0	1	180	1	180	6.14e-126	356
sp|Q99942|RNF5_HUMAN	tr|G3T6D8|G3T6D8_LOXAF	96.111	180	7	0	1	180	9	188	3.43e-125	354
sp|Q99942|RNF5_HUMAN	tr|G1TBK5|G1TBK5_RABIT	96.667	180	5	1	1	180	1	179	2.83e-123	349
sp|Q99942|RNF5_HUMAN	tr|A0A2I3RK15|A0A2I3RK15_PANTR	96.111	180	2	1	1	180	1	175	4.12e-122	346
sp|Q99942|RNF5_HUMAN	tr|A0A1U7UNS5|A0A1U7UNS5_TARSY	95.556	180	5	1	1	180	1	177	4.32e-122	346
sp|Q99942|RNF5_HUMAN	tr|A0A2R9B7B3|A0A2R9B7B3_PANPA	95.556	180	3	1	1	180	1	175	3.90e-121	343
sp|Q99942|RNF5_HUMAN	tr|A0A452EEK0|A0A452EEK0_CAPHI	95.000	180	4	1	1	180	1	175	1.76e-120	342
sp|Q99942|RNF5_HUMAN	tr|G1L6T5|G1L6T5_AILME	98.667	150	2	0	1	150	1	150	6.17e-105	303
sp|Q99942|RNF5_HUMAN	tr|A0A4X2KCQ1|A0A4X2KCQ1_VOMUR	89.634	164	17	0	1	164	1	164	1.74e-104	301
sp|Q99942|RNF5_HUMAN	tr|G1QG54|G1QG54_MYOLU	92.593	162	6	1	9	164	17	178	1.82e-104	302
sp|Q99942|RNF5_HUMAN	tr|W5NQR9|W5NQR9_SHEEP	97.315	149	3	1	1	149	1	148	4.01e-101	293
sp|Q99942|RNF5_HUMAN	tr|A0A2K6G7N1|A0A2K6G7N1_PROCO	95.349	129	6	0	10	138	1	129	2.12e-85	253
sp|Q99942|RNF5_HUMAN	tr|A0A1S3M354|A0A1S3M354_SALSA	73.292	161	39	3	23	180	46	205	8.97e-83	248
sp|Q99942|RNF5_HUMAN	tr|A0A060YC72|A0A060YC72_ONCMY	72.671	161	40	3	23	180	46	205	8.18e-82	245
sp|Q99942|RNF5_HUMAN	tr|A0A5F4VZF0|A0A5F4VZF0_CALJA	100.000	109	0	0	1	109	1	109	1.37e-75	229
sp|Q99942|RNF5_HUMAN	tr|A0A060YB15|A0A060YB15_ONCMY	68.539	178	54	2	4	180	26	202	4.01e-75	228
sp|Q99942|RNF5_HUMAN	tr|A0A2K5CBH4|A0A2K5CBH4_AOTNA	72.561	164	29	2	1	164	1	148	4.73e-75	227
sp|Q99942|RNF5_HUMAN	tr|A0A1S3PZN2|A0A1S3PZN2_SALSA	68.966	174	48	2	12	180	30	202	3.65e-74	226
sp|Q99942|RNF5_HUMAN	tr|A0A3Q1ME24|A0A3Q1ME24_BOVIN	99.083	109	1	0	1	109	1	109	8.43e-73	222
sp|Q99942|RNF5_HUMAN	tr|A0A1L8F8C0|A0A1L8F8C0_XENLA	68.263	167	44	4	19	180	35	197	8.90e-73	222
sp|Q99942|RNF5_HUMAN	tr|A0A3B4VBN2|A0A3B4VBN2_SERDU	72.727	165	37	3	23	180	48	211	1.99e-72	222
sp|Q99942|RNF5_HUMAN	tr|Q07G61|Q07G61_XENTR	69.939	163	36	5	25	180	12	168	1.17e-71	218
sp|Q99942|RNF5_HUMAN	tr|G3NEZ1|G3NEZ1_GASAC	73.913	161	38	3	23	180	36	195	5.04e-71	218
sp|Q99942|RNF5_HUMAN	tr|A0A5F5Q3A2|A0A5F5Q3A2_HORSE	97.143	105	3	0	48	152	54	158	1.65e-68	213
sp|Q99942|RNF5_HUMAN	tr|E9HR77|E9HR77_DAPPU	59.756	164	64	2	15	178	25	186	4.01e-66	205
sp|Q99942|RNF5_HUMAN	tr|A0A1L8F3N0|A0A1L8F3N0_XENLA	80.000	120	21	2	25	142	39	157	1.51e-65	204
sp|Q99942|RNF5_HUMAN	tr|G1KMF2|G1KMF2_ANOCA	71.642	134	33	2	8	140	15	144	2.37e-64	199
sp|Q99942|RNF5_HUMAN	tr|Q5XGX4|Q5XGX4_XENLA	57.778	180	71	2	3	178	9	187	5.26e-63	197
sp|Q99942|RNF5_HUMAN	sp|Q91YT2|RN185_MOUSE	58.152	184	69	4	2	178	8	190	2.98e-62	195
sp|Q99942|RNF5_HUMAN	tr|Q6GLU1|Q6GLU1_XENLA	57.222	180	72	2	3	178	9	187	4.73e-62	194
sp|Q99942|RNF5_HUMAN	tr|A0A096NJM1|A0A096NJM1_PAPAN	58.152	184	69	4	2	178	8	190	5.26e-62	194
sp|Q99942|RNF5_HUMAN	tr|G7PF83|G7PF83_MACFA	58.152	184	69	4	2	178	8	190	5.26e-62	194
sp|Q99942|RNF5_HUMAN	tr|A0A0D9R8T5|A0A0D9R8T5_CHLSB	58.152	184	69	4	2	178	8	190	5.26e-62	194
sp|Q99942|RNF5_HUMAN	tr|A0A2K5P7G4|A0A2K5P7G4_CERAT	58.152	184	69	4	2	178	8	190	5.26e-62	194
sp|Q99942|RNF5_HUMAN	tr|H0XBG6|H0XBG6_OTOGA	58.152	184	69	4	2	178	8	190	5.56e-62	194
sp|Q99942|RNF5_HUMAN	tr|A0A1S3A4N2|A0A1S3A4N2_ERIEU	58.791	182	69	4	2	178	8	188	9.61e-62	194
sp|Q99942|RNF5_HUMAN	tr|A0A1S3LTE7|A0A1S3LTE7_SALSA	57.988	169	52	2	19	178	28	186	1.18e-61	194
sp|Q99942|RNF5_HUMAN	tr|A0A060VQC5|A0A060VQC5_ONCMY	57.310	171	54	2	17	178	26	186	1.70e-61	193
sp|Q99942|RNF5_HUMAN	tr|D6X296|D6X296_TRICA	57.692	182	66	3	3	178	12	188	4.68e-61	192
sp|Q99942|RNF5_HUMAN	tr|F6QU77|F6QU77_HORSE	61.350	163	61	2	17	178	29	190	7.89e-61	192
sp|Q99942|RNF5_HUMAN	tr|A0A1S3F1C7|A0A1S3F1C7_DIPOR	61.350	163	61	2	17	178	29	190	7.89e-61	192
sp|Q99942|RNF5_HUMAN	tr|A0A452FJF2|A0A452FJF2_CAPHI	61.350	163	61	2	17	178	29	190	8.34e-61	192
sp|Q99942|RNF5_HUMAN	tr|G3SR35|G3SR35_LOXAF	61.350	163	61	2	17	178	32	193	9.27e-61	192
sp|Q99942|RNF5_HUMAN	tr|A0A2U3VX33|A0A2U3VX33_ODORO	61.350	163	61	2	17	178	29	190	9.40e-61	191
sp|Q99942|RNF5_HUMAN	tr|A0A384DPV9|A0A384DPV9_URSMA	61.350	163	61	2	17	178	29	190	9.71e-61	191
sp|Q99942|RNF5_HUMAN	tr|A0A1U7TKV8|A0A1U7TKV8_TARSY	61.350	163	61	2	17	178	29	190	9.71e-61	191
sp|Q99942|RNF5_HUMAN	tr|A0A2Y9FTF2|A0A2Y9FTF2_PHYMC	61.350	163	61	2	17	178	29	190	9.71e-61	191
sp|Q99942|RNF5_HUMAN	tr|A0A2R9CA07|A0A2R9CA07_PANPA	61.350	163	61	2	17	178	29	190	9.71e-61	191
sp|Q99942|RNF5_HUMAN	tr|G1T1E9|G1T1E9_RABIT	61.350	163	61	2	17	178	29	190	9.71e-61	191
sp|Q99942|RNF5_HUMAN	tr|G1QWA2|G1QWA2_NOMLE	61.350	163	61	2	17	178	29	190	9.71e-61	191
sp|Q99942|RNF5_HUMAN	tr|G1PDS3|G1PDS3_MYOLU	61.350	163	61	2	17	178	29	190	9.71e-61	191
sp|Q99942|RNF5_HUMAN	tr|A0A340X1S0|A0A340X1S0_LIPVE	61.350	163	61	2	17	178	29	190	9.71e-61	191
sp|Q99942|RNF5_HUMAN	tr|A0A2U3XQ39|A0A2U3XQ39_LEPWE	61.350	163	61	2	17	178	29	190	9.71e-61	191
sp|Q99942|RNF5_HUMAN	sp|Q96GF1|RN185_HUMAN	61.350	163	61	2	17	178	29	190	9.71e-61	191
sp|Q99942|RNF5_HUMAN	tr|G3S997|G3S997_GORGO	61.350	163	61	2	17	178	29	190	9.71e-61	191
sp|Q99942|RNF5_HUMAN	tr|A0A337SFW9|A0A337SFW9_FELCA	61.350	163	61	2	17	178	29	190	9.71e-61	191
sp|Q99942|RNF5_HUMAN	tr|D2H206|D2H206_AILME	61.350	163	61	2	17	178	29	190	9.71e-61	191
sp|Q99942|RNF5_HUMAN	tr|I3ND72|I3ND72_ICTTR	61.350	163	61	2	17	178	29	190	1.16e-60	191
sp|Q99942|RNF5_HUMAN	sp|Q5RFK9|RN185_PONAB	61.350	163	61	2	17	178	29	190	1.66e-60	191
sp|Q99942|RNF5_HUMAN	tr|A4IFC2|A4IFC2_BOVIN	61.350	163	61	2	17	178	29	190	1.66e-60	191
sp|Q99942|RNF5_HUMAN	tr|F7HCL9|F7HCL9_CALJA	61.350	163	61	2	17	178	29	190	1.98e-60	191
sp|Q99942|RNF5_HUMAN	tr|A0A2K5DI75|A0A2K5DI75_AOTNA	61.350	163	61	2	17	178	29	190	1.98e-60	191
sp|Q99942|RNF5_HUMAN	tr|A0A3Q0CNC6|A0A3Q0CNC6_MESAU	61.350	163	61	2	17	178	29	190	2.02e-60	191
sp|Q99942|RNF5_HUMAN	tr|A0A4X2KZC7|A0A4X2KZC7_VOMUR	60.736	163	62	2	17	178	30	191	2.40e-60	191
sp|Q99942|RNF5_HUMAN	tr|A0A2Y9R7T4|A0A2Y9R7T4_TRIMA	60.736	163	62	2	17	178	29	190	3.12e-60	190
sp|Q99942|RNF5_HUMAN	tr|A0A2K6TMT3|A0A2K6TMT3_SAIBB	61.350	163	61	2	17	178	29	190	3.97e-60	190
sp|Q99942|RNF5_HUMAN	tr|A0A0L0CK90|A0A0L0CK90_LUCCU	55.689	167	71	2	13	178	112	276	5.40e-60	192
sp|Q99942|RNF5_HUMAN	tr|A0A3B4V473|A0A3B4V473_SERDU	59.281	167	58	3	17	178	30	191	6.93e-60	189
sp|Q99942|RNF5_HUMAN	tr|B5X853|B5X853_SALSA	59.880	167	57	3	17	178	29	190	1.36e-59	189
sp|Q99942|RNF5_HUMAN	tr|G3PXT7|G3PXT7_GASAC	60.000	165	56	3	19	178	27	186	1.37e-59	188
sp|Q99942|RNF5_HUMAN	tr|A0A060W6Q7|A0A060W6Q7_ONCMY	59.880	167	57	3	17	178	29	190	1.43e-59	188
sp|Q99942|RNF5_HUMAN	tr|F7DSX4|F7DSX4_ORNAN	60.123	163	63	2	17	178	29	190	1.75e-59	188
sp|Q99942|RNF5_HUMAN	tr|A0A286XJX7|A0A286XJX7_CAVPO	61.783	157	58	2	23	178	35	190	3.49e-59	187
sp|Q99942|RNF5_HUMAN	tr|A0A087R3H5|A0A087R3H5_APTFO	59.509	163	64	2	17	178	31	192	3.52e-59	187
sp|Q99942|RNF5_HUMAN	tr|A0A1U8CX29|A0A1U8CX29_ALLSI	59.509	163	64	2	17	178	31	192	3.72e-59	187
sp|Q99942|RNF5_HUMAN	tr|A0A151N4I9|A0A151N4I9_ALLMI	59.509	163	64	2	17	178	31	192	3.72e-59	187
sp|Q99942|RNF5_HUMAN	tr|Q1HQ75|Q1HQ75_BOMMO	54.891	184	75	3	1	178	1	182	4.06e-59	187
sp|Q99942|RNF5_HUMAN	tr|G5BBU6|G5BBU6_HETGA	61.783	157	58	2	23	178	35	190	5.22e-59	187
sp|Q99942|RNF5_HUMAN	tr|A0A091CY57|A0A091CY57_FUKDA	61.783	157	58	2	23	178	35	190	5.22e-59	187
sp|Q99942|RNF5_HUMAN	tr|A0A093G942|A0A093G942_DRYPU	60.123	163	63	2	17	178	29	190	5.46e-59	187
sp|Q99942|RNF5_HUMAN	tr|A0A091J7V5|A0A091J7V5_CALAN	62.179	156	57	2	24	178	38	192	6.63e-59	187
sp|Q99942|RNF5_HUMAN	tr|R0KSN5|R0KSN5_ANAPL	60.123	163	63	2	17	178	31	192	6.92e-59	187
sp|Q99942|RNF5_HUMAN	tr|A0A2K6EGV1|A0A2K6EGV1_PROCO	61.783	157	58	2	23	178	35	190	7.82e-59	187
sp|Q99942|RNF5_HUMAN	tr|K7G1S6|K7G1S6_PELSI	59.509	163	64	2	17	178	30	191	8.34e-59	186
sp|Q99942|RNF5_HUMAN	tr|A0A099YYU7|A0A099YYU7_TINGU	61.783	157	58	2	23	178	36	191	9.11e-59	186
sp|Q99942|RNF5_HUMAN	tr|A0A091WBI9|A0A091WBI9_OPIHO	59.509	163	64	2	17	178	31	192	1.04e-58	186
sp|Q99942|RNF5_HUMAN	tr|A0A2I0LZA1|A0A2I0LZA1_COLLI	61.250	160	52	3	24	178	38	192	1.09e-58	186
sp|Q99942|RNF5_HUMAN	tr|G1N8S3|G1N8S3_MELGA	62.179	156	57	2	24	178	38	192	1.39e-58	186
sp|Q99942|RNF5_HUMAN	tr|A0A0Q3U1V4|A0A0Q3U1V4_AMAAE	62.179	156	57	2	24	178	38	192	1.39e-58	186
sp|Q99942|RNF5_HUMAN	tr|B5FXL1|B5FXL1_TAEGU	59.509	163	64	2	17	178	31	192	1.45e-58	186
sp|Q99942|RNF5_HUMAN	tr|A0A091K694|A0A091K694_EGRGA	62.179	156	57	2	24	178	39	193	1.58e-58	186
sp|Q99942|RNF5_HUMAN	tr|A0A067R8U7|A0A067R8U7_ZOONE	56.284	183	70	4	1	178	56	233	2.28e-58	187
sp|Q99942|RNF5_HUMAN	tr|K7GJ19|K7GJ19_PELSI	58.896	163	65	2	17	178	30	191	2.49e-58	185
sp|Q99942|RNF5_HUMAN	tr|A0A194Q3T6|A0A194Q3T6_PAPXU	56.354	181	65	3	2	178	11	181	4.69e-58	184
sp|Q99942|RNF5_HUMAN	tr|E2BGW7|E2BGW7_HARSA	53.039	181	71	3	7	178	5	180	1.92e-56	180
sp|Q99942|RNF5_HUMAN	tr|M3YN28|M3YN28_MUSPF	61.350	163	61	2	17	178	918	1079	4.07e-56	195
sp|Q99942|RNF5_HUMAN	tr|A0A026VSV0|A0A026VSV0_OOCBI	52.247	178	77	3	7	178	6	181	1.96e-55	177
sp|Q99942|RNF5_HUMAN	tr|K9J8A8|K9J8A8_XENTR	52.778	180	79	3	3	178	9	186	2.15e-55	178
sp|Q99942|RNF5_HUMAN	tr|A0A5F8ARW0|A0A5F8ARW0_MACMU	67.391	138	41	2	9	142	18	155	9.73e-54	187
sp|Q99942|RNF5_HUMAN	tr|A0A287BCH1|A0A287BCH1_PIG	70.079	127	37	1	17	142	29	155	5.31e-53	185
sp|Q99942|RNF5_HUMAN	tr|A0A2K6KI72|A0A2K6KI72_RHIBE	54.255	188	73	6	2	178	8	193	2.09e-52	170
sp|Q99942|RNF5_HUMAN	tr|A0A2K5Y2I7|A0A2K5Y2I7_MANLE	54.255	188	73	6	2	178	8	193	2.35e-52	170
sp|Q99942|RNF5_HUMAN	tr|W5JJR1|W5JJR1_ANODA	51.479	169	71	5	13	177	122	283	6.49e-52	172
sp|Q99942|RNF5_HUMAN	tr|Q9VXP1|Q9VXP1_DROME	51.807	166	71	2	16	177	114	274	8.88e-52	171
sp|Q99942|RNF5_HUMAN	tr|H2S4Z4|H2S4Z4_TAKRU	55.814	172	73	2	9	180	40	208	5.80e-51	167
sp|Q99942|RNF5_HUMAN	tr|A0A3B5KKH1|A0A3B5KKH1_TAKRU	55.215	163	68	3	17	178	30	188	8.57e-51	166
sp|Q99942|RNF5_HUMAN	tr|Q8IR26|Q8IR26_DROME	52.439	164	74	2	16	178	114	274	2.56e-50	168
sp|Q99942|RNF5_HUMAN	tr|A0A2U4CJQ0|A0A2U4CJQ0_TURTR	52.632	171	36	2	17	142	29	199	8.95e-50	176
sp|Q99942|RNF5_HUMAN	tr|A0A2Y9LA57|A0A2Y9LA57_DELLE	52.632	171	36	2	17	142	29	199	9.50e-50	176
sp|Q99942|RNF5_HUMAN	tr|L5L5H1|L5L5H1_PTEAL	51.053	190	63	5	17	178	29	216	4.53e-48	160
sp|Q99942|RNF5_HUMAN	tr|A0A2I3T5A2|A0A2I3T5A2_PANTR	65.354	127	38	3	17	142	29	150	5.09e-47	155
sp|Q99942|RNF5_HUMAN	tr|Q8IQM1|Q8IQM1_DROME	39.873	158	84	3	25	180	16	164	9.92e-39	134
sp|Q99942|RNF5_HUMAN	tr|G3I205|G3I205_CRIGR	58.268	127	51	2	53	178	7	132	6.92e-36	126
sp|Q99942|RNF5_HUMAN	tr|A0A5F4D5Y1|A0A5F4D5Y1_CANLF	69.231	91	27	1	53	142	110	200	7.69e-30	120
sp|Q99942|RNF5_HUMAN	tr|A2WVF2|A2WVF2_ORYSI	51.376	109	42	3	6	104	2	109	4.23e-29	112
sp|Q99942|RNF5_HUMAN	tr|A0A2K1IB54|A0A2K1IB54_PHYPA	40.237	169	77	4	9	153	51	219	8.70e-29	112
sp|Q99942|RNF5_HUMAN	tr|O64824|O64824_ARATH	51.579	95	39	2	15	103	16	109	1.97e-28	110
sp|Q99942|RNF5_HUMAN	tr|A0A445CBP8|A0A445CBP8_ARAHY	55.814	86	31	2	24	103	30	114	7.18e-28	108
sp|Q99942|RNF5_HUMAN	tr|B4FM66|B4FM66_MAIZE	54.348	92	35	2	20	105	17	107	1.39e-27	108
sp|Q99942|RNF5_HUMAN	tr|M0S7L6|M0S7L6_MUSAM	56.322	87	31	2	24	104	30	115	2.09e-27	107
sp|Q99942|RNF5_HUMAN	tr|A0A3B6JEY3|A0A3B6JEY3_WHEAT	44.882	127	59	4	1	121	1	122	2.55e-27	107
sp|Q99942|RNF5_HUMAN	tr|A0A3B6LEU6|A0A3B6LEU6_WHEAT	50.000	100	42	2	12	104	10	108	2.66e-27	107
sp|Q99942|RNF5_HUMAN	tr|A0A3B6HZ51|A0A3B6HZ51_WHEAT	44.882	127	59	4	1	121	1	122	2.87e-27	107
sp|Q99942|RNF5_HUMAN	tr|A0A3B6KBC8|A0A3B6KBC8_WHEAT	50.000	100	42	2	12	104	10	108	3.55e-27	107
sp|Q99942|RNF5_HUMAN	tr|A0A3B6IMZ5|A0A3B6IMZ5_WHEAT	48.148	108	47	3	20	121	18	122	4.16e-27	107
sp|Q99942|RNF5_HUMAN	tr|M0SSS3|M0SSS3_MUSAM	57.471	87	30	2	24	104	98	183	7.94e-27	107
sp|Q99942|RNF5_HUMAN	tr|A0A1D6GKJ8|A0A1D6GKJ8_MAIZE	52.632	95	38	2	20	108	85	178	1.56e-26	107
sp|Q99942|RNF5_HUMAN	tr|A2XKL4|A2XKL4_ORYSI	52.747	91	36	2	20	104	17	106	1.59e-26	105
sp|Q99942|RNF5_HUMAN	tr|M0TMF2|M0TMF2_MUSAM	45.536	112	51	2	1	102	194	305	3.24e-26	109
sp|Q99942|RNF5_HUMAN	tr|Q9LN67|Q9LN67_ARATH	52.941	85	33	2	25	103	21	104	4.40e-26	104
sp|Q99942|RNF5_HUMAN	tr|A0A2K3CRL2|A0A2K3CRL2_CHLRE	54.545	88	36	2	22	105	60	147	4.66e-26	104
sp|Q99942|RNF5_HUMAN	tr|A0A096TL24|A0A096TL24_MAIZE	49.524	105	39	3	25	122	25	122	7.12e-26	103
sp|Q99942|RNF5_HUMAN	tr|A0A3B6GZC5|A0A3B6GZC5_WHEAT	37.572	173	81	6	19	166	20	190	2.28e-25	102
sp|Q99942|RNF5_HUMAN	tr|A0A3B6MJR0|A0A3B6MJR0_WHEAT	54.023	87	32	2	25	104	24	109	2.37e-25	102
sp|Q99942|RNF5_HUMAN	tr|C6KTA9|C6KTA9_PLAF7	41.600	125	62	5	24	144	287	404	3.11e-25	105
sp|Q99942|RNF5_HUMAN	tr|C4J8T3|C4J8T3_MAIZE	53.488	86	33	2	25	104	47	131	3.66e-25	102
sp|Q99942|RNF5_HUMAN	tr|M0RM86|M0RM86_MUSAM	54.023	87	33	2	24	104	31	116	4.12e-25	101
sp|Q99942|RNF5_HUMAN	tr|M0SVF4|M0SVF4_MUSAM	42.342	111	48	2	1	102	197	300	9.05e-25	105
sp|Q99942|RNF5_HUMAN	tr|B8BN68|B8BN68_ORYSI	54.651	86	32	2	25	104	93	177	9.66e-25	102
sp|Q99942|RNF5_HUMAN	tr|A0A3B6GY70|A0A3B6GY70_WHEAT	50.515	97	39	2	15	102	218	314	1.04e-24	105
sp|Q99942|RNF5_HUMAN	tr|K7W477|K7W477_MAIZE	53.488	86	33	2	25	104	48	132	1.05e-24	101
sp|Q99942|RNF5_HUMAN	tr|A0A3B6EPW2|A0A3B6EPW2_WHEAT	50.515	97	39	2	15	102	218	314	1.58e-24	104
sp|Q99942|RNF5_HUMAN	tr|W5D5M0|W5D5M0_WHEAT	49.485	97	40	2	15	102	215	311	1.96e-24	104
sp|Q99942|RNF5_HUMAN	tr|W5D315|W5D315_WHEAT	36.905	168	79	6	24	166	24	189	4.10e-24	99.0
sp|Q99942|RNF5_HUMAN	tr|K7VNR4|K7VNR4_MAIZE	44.660	103	50	1	7	102	236	338	7.03e-24	102
sp|Q99942|RNF5_HUMAN	tr|M0T360|M0T360_MUSAM	47.872	94	41	1	17	102	219	312	1.26e-23	102
sp|Q99942|RNF5_HUMAN	tr|Q9S7D6|Q9S7D6_ARATH	47.312	93	42	2	16	102	8	99	1.67e-23	95.1
sp|Q99942|RNF5_HUMAN	tr|B8ABN0|B8ABN0_ORYSI	43.243	111	50	2	3	102	211	319	8.04e-23	99.8
sp|Q99942|RNF5_HUMAN	tr|A2YRH8|A2YRH8_ORYSI	41.593	113	55	3	10	111	223	335	1.34e-22	98.6
sp|Q99942|RNF5_HUMAN	tr|K7UWQ3|K7UWQ3_MAIZE	44.660	103	48	1	9	102	215	317	1.40e-22	99.0
sp|Q99942|RNF5_HUMAN	tr|A0A445CL54|A0A445CL54_ARAHY	45.192	104	50	2	2	102	133	232	1.45e-22	98.6
sp|Q99942|RNF5_HUMAN	tr|A0A2K1JZF4|A0A2K1JZF4_PHYPA	45.161	93	43	2	17	102	227	318	1.54e-22	99.0
sp|Q99942|RNF5_HUMAN	tr|P93744|P93744_ARATH	49.425	87	40	2	19	102	133	218	3.24e-22	97.4
sp|Q99942|RNF5_HUMAN	tr|A0A1D6HEG5|A0A1D6HEG5_MAIZE	45.455	110	49	3	3	104	21	127	3.61e-22	94.7
sp|Q99942|RNF5_HUMAN	sp|P93030|RMA2_ARATH	30.726	179	99	5	21	177	15	190	3.98e-22	93.2
sp|Q99942|RNF5_HUMAN	tr|A0A2K1KN01|A0A2K1KN01_PHYPA	46.739	92	43	2	17	102	230	321	4.82e-22	97.8
sp|Q99942|RNF5_HUMAN	tr|A0A3B6RFS5|A0A3B6RFS5_WHEAT	50.602	83	41	0	20	102	254	336	6.11e-22	96.7
sp|Q99942|RNF5_HUMAN	tr|A0A1D6M6A7|A0A1D6M6A7_MAIZE	44.792	96	43	1	17	102	223	318	6.39e-22	97.1
sp|Q99942|RNF5_HUMAN	tr|M0S2J3|M0S2J3_MUSAM	47.312	93	40	1	19	102	228	320	6.55e-22	97.1
sp|Q99942|RNF5_HUMAN	tr|B4F8N5|B4F8N5_MAIZE	43.820	89	48	1	14	102	119	205	6.63e-22	96.7
sp|Q99942|RNF5_HUMAN	tr|A0A1D6MRY8|A0A1D6MRY8_MAIZE	45.455	99	52	1	22	120	248	344	6.87e-22	97.1
sp|Q99942|RNF5_HUMAN	tr|Q54ND8|Q54ND8_DICDI	41.985	131	49	6	25	130	71	199	1.04e-21	94.0
sp|Q99942|RNF5_HUMAN	tr|A2XVT2|A2XVT2_ORYSI	39.552	134	63	4	1	116	6	139	1.06e-21	93.6
sp|Q99942|RNF5_HUMAN	tr|A0A3B5Z1C0|A0A3B5Z1C0_WHEAT	43.689	103	48	2	10	102	3	105	1.14e-21	94.7
sp|Q99942|RNF5_HUMAN	tr|A0A3B6SH38|A0A3B6SH38_WHEAT	50.602	83	41	0	20	102	259	341	1.15e-21	96.3
sp|Q99942|RNF5_HUMAN	tr|A0A3B6TK58|A0A3B6TK58_WHEAT	50.602	83	41	0	20	102	259	341	1.28e-21	95.9
sp|Q99942|RNF5_HUMAN	tr|Q8RXF2|Q8RXF2_ARATH	47.126	87	42	2	19	102	131	216	1.55e-21	95.5
sp|Q99942|RNF5_HUMAN	tr|A0A3B6B2M1|A0A3B6B2M1_WHEAT	45.098	102	44	3	12	102	27	127	1.92e-21	92.8
sp|Q99942|RNF5_HUMAN	tr|A0A3B5Y2Z1|A0A3B5Y2Z1_WHEAT	52.000	75	36	0	10	84	221	295	3.45e-21	95.1
sp|Q99942|RNF5_HUMAN	tr|B4F9X1|B4F9X1_MAIZE	48.148	81	42	0	22	102	246	326	4.98e-21	94.4
sp|Q99942|RNF5_HUMAN	tr|A0A1D5ULK2|A0A1D5ULK2_WHEAT	45.098	102	44	3	12	102	32	132	5.63e-21	91.7
sp|Q99942|RNF5_HUMAN	tr|A0A3B5ZZ00|A0A3B5ZZ00_WHEAT	50.667	75	37	0	10	84	59	133	5.74e-21	93.6
sp|Q99942|RNF5_HUMAN	tr|A0A3B6C9W5|A0A3B6C9W5_WHEAT	44.660	103	45	3	12	102	27	129	8.84e-21	91.3
sp|Q99942|RNF5_HUMAN	sp|Q8GUK7|RMA3_ARATH	36.975	119	56	3	4	107	21	135	8.99e-21	90.9
sp|Q99942|RNF5_HUMAN	tr|A0A1D6E4U1|A0A1D6E4U1_MAIZE	43.750	112	50	3	25	124	98	208	9.52e-21	92.0
sp|Q99942|RNF5_HUMAN	tr|A0A3B5ZVL9|A0A3B5ZVL9_WHEAT	42.391	92	51	1	23	114	148	237	1.26e-20	92.8
sp|Q99942|RNF5_HUMAN	tr|M0U6T8|M0U6T8_MUSAM	42.609	115	54	3	6	108	8	122	1.49e-20	90.1
sp|Q99942|RNF5_HUMAN	tr|A0A3B6NSF5|A0A3B6NSF5_WHEAT	47.312	93	40	2	25	108	30	122	1.56e-20	90.1
sp|Q99942|RNF5_HUMAN	tr|A0A3B5XZT2|A0A3B5XZT2_WHEAT	42.391	92	51	1	23	114	166	255	1.73e-20	92.4
sp|Q99942|RNF5_HUMAN	tr|A0A3B5YYB7|A0A3B5YYB7_WHEAT	46.250	80	41	1	23	102	154	231	2.43e-20	92.0
sp|Q99942|RNF5_HUMAN	tr|A0A1D6JAU4|A0A1D6JAU4_MAIZE	43.750	112	51	3	25	125	100	210	2.46e-20	90.9
sp|Q99942|RNF5_HUMAN	sp|O64425|RMA1_ARATH	43.678	87	40	2	23	100	44	130	2.64e-20	89.7
sp|Q99942|RNF5_HUMAN	tr|A0A444Y6B6|A0A444Y6B6_ARAHY	44.000	100	42	3	15	100	37	136	6.88e-20	88.6
sp|Q99942|RNF5_HUMAN	tr|A0A445BX93|A0A445BX93_ARAHY	40.541	111	49	3	4	100	104	211	1.14e-19	89.7
sp|Q99942|RNF5_HUMAN	tr|A0A444ZWI1|A0A444ZWI1_ARAHY	42.708	96	44	2	19	103	26	121	1.27e-19	87.8
sp|Q99942|RNF5_HUMAN	tr|A0A445DR53|A0A445DR53_ARAHY	42.708	96	44	2	19	103	26	121	1.32e-19	87.8
sp|Q99942|RNF5_HUMAN	tr|A0A3B6QII5|A0A3B6QII5_WHEAT	43.519	108	51	3	25	123	29	135	2.72e-19	86.7
sp|Q99942|RNF5_HUMAN	tr|A0A2K1KW32|A0A2K1KW32_PHYPA	46.067	89	42	2	20	102	75	163	3.50e-19	89.4
sp|Q99942|RNF5_HUMAN	tr|B4FHW7|B4FHW7_MAIZE	47.674	86	37	2	23	102	264	347	5.13e-19	88.6
sp|Q99942|RNF5_HUMAN	tr|R1E1G4|R1E1G4_EMIHU	50.769	65	30	1	16	78	6	70	8.08e-19	82.4
sp|Q99942|RNF5_HUMAN	tr|A0A3B6MM88|A0A3B6MM88_WHEAT	37.500	120	61	2	19	124	29	148	1.04e-18	85.1
sp|Q99942|RNF5_HUMAN	tr|A0A3B6PPI0|A0A3B6PPI0_WHEAT	42.157	102	50	2	25	117	29	130	1.50e-18	84.7
sp|Q99942|RNF5_HUMAN	tr|A9SF62|A9SF62_PHYPA	45.455	88	38	1	25	102	21	108	2.60e-18	84.0
sp|Q99942|RNF5_HUMAN	tr|A0A3B6KAA8|A0A3B6KAA8_WHEAT	37.398	123	63	2	19	127	29	151	2.89e-18	84.0
sp|Q99942|RNF5_HUMAN	tr|A0A445A546|A0A445A546_ARAHY	45.570	79	34	2	13	83	52	129	3.90e-18	84.0
sp|Q99942|RNF5_HUMAN	tr|A0A445E098|A0A445E098_ARAHY	47.222	72	30	1	20	83	58	129	3.92e-18	84.0
sp|Q99942|RNF5_HUMAN	tr|A0A3B6LGJ5|A0A3B6LGJ5_WHEAT	50.685	73	29	1	19	84	59	131	2.41e-17	82.0
sp|Q99942|RNF5_HUMAN	tr|A0A151PJ64|A0A151PJ64_ALLMI	63.043	92	26	3	91	180	5	90	3.16e-15	72.4
sp|Q99942|RNF5_HUMAN	tr|Q6NLR3|Q6NLR3_ARATH	39.080	87	47	1	22	102	120	206	3.50e-15	77.8
sp|Q99942|RNF5_HUMAN	tr|W5PIT1|W5PIT1_SHEEP	72.222	36	10	0	17	52	29	64	2.48e-13	68.6
sp|Q99942|RNF5_HUMAN	tr|W5PIT1|W5PIT1_SHEEP	42.105	57	32	1	122	178	79	134	0.004	41.2
sp|Q99942|RNF5_HUMAN	tr|A0A445CF20|A0A445CF20_ARAHY	39.726	73	44	0	9	81	139	211	4.09e-13	71.6
sp|Q99942|RNF5_HUMAN	tr|A0A0L7KR31|A0A0L7KR31_9NEOP	50.000	68	16	2	9	76	19	68	4.53e-13	66.6
sp|Q99942|RNF5_HUMAN	tr|A0A444Y103|A0A444Y103_ARAHY	39.726	73	44	0	9	81	139	211	4.67e-13	71.2
sp|Q99942|RNF5_HUMAN	tr|A0A091DZ95|A0A091DZ95_FUKDA	39.450	109	56	3	76	179	1	104	3.01e-09	57.4
sp|Q99942|RNF5_HUMAN	tr|W5JGW4|W5JGW4_ANODA	38.889	54	30	1	26	79	248	298	4.38e-09	59.7
sp|Q99942|RNF5_HUMAN	tr|H2UHU8|H2UHU8_TAKRU	37.931	58	36	0	20	77	691	748	5.01e-09	60.1
sp|Q99942|RNF5_HUMAN	sp|Q54S31|PEX10_DICDI	39.286	56	31	1	26	81	321	373	6.93e-09	59.3
sp|Q99942|RNF5_HUMAN	tr|Q5B199|Q5B199_EMENI	38.333	60	34	1	22	81	317	373	7.12e-09	59.3
sp|Q99942|RNF5_HUMAN	tr|Q9W0D7|Q9W0D7_DROME	40.741	54	29	1	26	79	245	295	7.45e-09	58.9
sp|Q99942|RNF5_HUMAN	tr|E9H5U4|E9H5U4_DAPPU	35.000	60	36	1	22	81	242	298	8.66e-09	58.9
sp|Q99942|RNF5_HUMAN	tr|A0A3B4UEH6|A0A3B4UEH6_SERDU	34.483	58	38	0	20	77	718	775	1.07e-08	59.3
sp|Q99942|RNF5_HUMAN	tr|B8LCA5|B8LCA5_THAPS	72.727	33	8	1	25	56	70	102	6.82e-08	56.6
sp|Q99942|RNF5_HUMAN	tr|M0TLQ8|M0TLQ8_MUSAM	34.524	84	50	2	1	84	333	411	9.87e-08	56.2
sp|Q99942|RNF5_HUMAN	tr|A0A1S3Q5U1|A0A1S3Q5U1_SALSA	36.207	58	37	0	20	77	717	774	9.88e-08	56.2
sp|Q99942|RNF5_HUMAN	tr|Q7RZT8|Q7RZT8_NEUCR	37.037	54	34	0	23	76	345	398	1.34e-07	55.8
sp|Q99942|RNF5_HUMAN	tr|F7EY75|F7EY75_ORNAN	38.095	63	36	1	17	79	232	291	1.34e-07	55.5
sp|Q99942|RNF5_HUMAN	tr|A0A1L8FM16|A0A1L8FM16_XENLA	40.741	54	29	1	26	79	272	322	1.62e-07	55.5
sp|Q99942|RNF5_HUMAN	tr|A0A1L8FG46|A0A1L8FG46_XENLA	40.741	54	29	1	26	79	272	322	1.75e-07	55.5
sp|Q99942|RNF5_HUMAN	tr|A0A091W4M3|A0A091W4M3_OPIHO	33.333	72	45	1	8	79	218	286	1.77e-07	55.1
sp|Q99942|RNF5_HUMAN	tr|M0UBT3|M0UBT3_MUSAM	29.213	89	46	2	6	80	306	391	1.77e-07	55.5
sp|Q99942|RNF5_HUMAN	tr|A0A067R3D6|A0A067R3D6_ZOONE	34.375	64	39	1	16	79	235	295	1.79e-07	55.1
sp|Q99942|RNF5_HUMAN	tr|G3P9F7|G3P9F7_GASAC	32.759	58	39	0	20	77	688	745	1.88e-07	55.5
sp|Q99942|RNF5_HUMAN	tr|G1MTI9|G1MTI9_MELGA	38.983	59	33	1	21	79	239	294	1.97e-07	55.1
sp|Q99942|RNF5_HUMAN	tr|H0YXJ8|H0YXJ8_TAEGU	33.824	68	42	1	12	79	254	318	2.14e-07	55.1
sp|Q99942|RNF5_HUMAN	tr|L5L7J1|L5L7J1_PTEAL	39.683	63	34	2	17	79	264	322	2.50e-07	54.7
sp|Q99942|RNF5_HUMAN	tr|B8B8C7|B8B8C7_ORYSI	32.727	55	34	1	26	80	334	385	2.70e-07	54.7
sp|Q99942|RNF5_HUMAN	tr|A0A1S3GDK4|A0A1S3GDK4_DIPOR	41.509	53	28	1	27	79	435	484	2.95e-07	54.7
sp|Q99942|RNF5_HUMAN	tr|G3N8G6|G3N8G6_GASAC	33.803	71	44	1	13	83	246	313	3.41e-07	54.3
sp|Q99942|RNF5_HUMAN	tr|G1Q7A4|G1Q7A4_MYOLU	36.232	69	41	1	11	79	226	291	3.49e-07	54.3
sp|Q99942|RNF5_HUMAN	tr|A0A5G3JX03|A0A5G3JX03_XENTR	40.741	54	29	1	26	79	270	320	3.82e-07	54.3
sp|Q99942|RNF5_HUMAN	tr|A0A3B6D9K9|A0A3B6D9K9_WHEAT	33.333	54	33	1	27	80	335	385	3.84e-07	54.3
sp|Q99942|RNF5_HUMAN	tr|G1M453|G1M453_AILME	41.509	53	28	1	27	79	273	322	4.52e-07	53.9
sp|Q99942|RNF5_HUMAN	tr|A0A384DG69|A0A384DG69_URSMA	41.509	53	28	1	27	79	264	313	4.64e-07	53.9
sp|Q99942|RNF5_HUMAN	tr|A0A2I0M388|A0A2I0M388_COLLI	36.667	60	35	1	20	79	249	305	4.74e-07	53.9
sp|Q99942|RNF5_HUMAN	tr|B8BQH9|B8BQH9_THAPS	36.364	66	39	2	15	79	94	157	4.80e-07	52.4
sp|Q99942|RNF5_HUMAN	tr|A0A2U3WFL5|A0A2U3WFL5_ODORO	41.509	53	28	1	27	79	273	322	5.02e-07	53.9
sp|Q99942|RNF5_HUMAN	tr|A0A091ILW4|A0A091ILW4_CALAN	38.983	59	33	1	21	79	266	321	5.26e-07	53.9
sp|Q99942|RNF5_HUMAN	tr|A0A337S154|A0A337S154_FELCA	41.509	53	28	1	27	79	273	322	5.63e-07	53.9
sp|Q99942|RNF5_HUMAN	tr|A0A099ZU82|A0A099ZU82_TINGU	36.508	63	37	1	17	79	227	286	5.94e-07	53.5
sp|Q99942|RNF5_HUMAN	tr|A0A2U3XLW5|A0A2U3XLW5_LEPWE	41.509	53	28	1	27	79	273	322	6.13e-07	53.5
sp|Q99942|RNF5_HUMAN	tr|F2Z5X4|F2Z5X4_YARLI	28.378	74	50	1	6	79	306	376	6.64e-07	53.5
sp|Q99942|RNF5_HUMAN	tr|M0SI09|M0SI09_MUSAM	32.632	95	31	2	17	102	215	285	6.75e-07	53.9
sp|Q99942|RNF5_HUMAN	tr|A0A091DI36|A0A091DI36_FUKDA	39.623	53	29	1	27	79	297	346	6.78e-07	53.5
sp|Q99942|RNF5_HUMAN	tr|A0A445B2B6|A0A445B2B6_ARAHY	29.268	82	49	3	1	80	407	481	7.32e-07	53.5
sp|Q99942|RNF5_HUMAN	sp|Q9SYU4|PEX10_ARATH	36.207	58	34	1	23	80	323	377	7.34e-07	53.5
sp|Q99942|RNF5_HUMAN	tr|A0A093G031|A0A093G031_DRYPU	36.667	60	35	1	20	79	228	284	7.74e-07	53.1
sp|Q99942|RNF5_HUMAN	tr|A0A060W9U4|A0A060W9U4_ONCMY	36.538	52	33	0	20	71	723	774	9.54e-07	53.5
sp|Q99942|RNF5_HUMAN	tr|Q7SDX8|Q7SDX8_NEUCR	33.962	53	32	1	27	79	377	426	1.05e-06	53.1
sp|Q99942|RNF5_HUMAN	tr|A0A1D6F168|A0A1D6F168_MAIZE	30.909	55	35	1	26	80	332	383	1.08e-06	53.1
sp|Q99942|RNF5_HUMAN	tr|A0A4X2MB12|A0A4X2MB12_VOMUR	36.508	63	37	1	17	79	263	322	1.10e-06	53.1
sp|Q99942|RNF5_HUMAN	tr|A0A0Q3P571|A0A0Q3P571_AMAAE	39.623	53	29	1	27	79	272	321	1.18e-06	52.8
sp|Q99942|RNF5_HUMAN	tr|A0A3B6AUX8|A0A3B6AUX8_WHEAT	33.333	54	33	1	27	80	332	382	1.22e-06	52.8
sp|Q99942|RNF5_HUMAN	tr|A0A0L0BWK2|A0A0L0BWK2_LUCCU	43.103	58	30	3	22	77	361	417	1.29e-06	53.1
sp|Q99942|RNF5_HUMAN	tr|A0A067QZW8|A0A067QZW8_ZOONE	43.103	58	29	3	22	77	348	403	1.35e-06	53.1
sp|Q99942|RNF5_HUMAN	tr|C8VRE2|C8VRE2_EMENI	32.292	96	42	5	1	79	84	173	1.39e-06	51.6
sp|Q99942|RNF5_HUMAN	tr|G3SYP6|G3SYP6_LOXAF	41.509	53	28	1	27	79	265	314	1.40e-06	52.8
sp|Q99942|RNF5_HUMAN	tr|W5C7G1|W5C7G1_WHEAT	36.364	55	33	1	22	76	570	622	1.54e-06	52.8
sp|Q99942|RNF5_HUMAN	tr|A0A2K1KED3|A0A2K1KED3_PHYPA	35.185	54	32	1	25	78	48	98	1.58e-06	52.8
sp|Q99942|RNF5_HUMAN	tr|A0A3B4TB86|A0A3B4TB86_SERDU	32.836	67	42	1	13	79	258	321	1.59e-06	52.4
sp|Q99942|RNF5_HUMAN	tr|A0A091JFM7|A0A091JFM7_EGRGA	39.623	53	29	1	27	79	237	286	1.73e-06	52.4
sp|Q99942|RNF5_HUMAN	tr|A0A1Z1CK50|A0A1Z1CK50_DROME	25.316	79	58	1	8	86	16	93	1.77e-06	51.6
sp|Q99942|RNF5_HUMAN	tr|A0A1U7RL18|A0A1U7RL18_ALLSI	37.931	58	33	1	22	79	268	322	1.93e-06	52.4
sp|Q99942|RNF5_HUMAN	tr|A0A2Y9E1T5|A0A2Y9E1T5_TRIMA	41.509	53	28	1	27	79	263	312	2.02e-06	52.0
sp|Q99942|RNF5_HUMAN	tr|A0A1L8GAS3|A0A1L8GAS3_XENLA	29.825	57	40	0	21	77	745	801	2.06e-06	52.4
sp|Q99942|RNF5_HUMAN	tr|A0A2Y9T008|A0A2Y9T008_PHYMC	36.508	63	37	1	17	79	252	311	2.13e-06	52.0
sp|Q99942|RNF5_HUMAN	tr|A0A1S3A598|A0A1S3A598_ERIEU	36.508	63	36	2	17	79	262	320	2.15e-06	52.0
sp|Q99942|RNF5_HUMAN	tr|G3I1X6|G3I1X6_CRIGR	39.623	53	29	1	27	79	271	320	2.19e-06	52.0
sp|Q99942|RNF5_HUMAN	tr|A0A151N4B4|A0A151N4B4_ALLMI	37.931	58	33	1	22	79	268	322	2.22e-06	52.0
sp|Q99942|RNF5_HUMAN	sp|B1AUE5|PEX10_MOUSE	39.623	53	29	1	27	79	271	320	2.24e-06	52.0
sp|Q99942|RNF5_HUMAN	tr|H0W8M7|H0W8M7_CAVPO	39.623	53	29	1	27	79	272	321	2.35e-06	52.0
sp|Q99942|RNF5_HUMAN	tr|A0A1U7QHV8|A0A1U7QHV8_MESAU	39.623	53	29	1	27	79	271	320	2.41e-06	52.0
sp|Q99942|RNF5_HUMAN	tr|Q9VSK2|Q9VSK2_DROME	30.769	91	61	2	22	111	363	452	2.69e-06	52.0
sp|Q99942|RNF5_HUMAN	tr|A0A340WJU7|A0A340WJU7_LIPVE	39.286	56	31	1	24	79	269	321	2.76e-06	51.6
sp|Q99942|RNF5_HUMAN	tr|A0A2Y9QGC6|A0A2Y9QGC6_DELLE	39.286	56	31	1	24	79	269	321	2.92e-06	51.6
sp|Q99942|RNF5_HUMAN	tr|I3M9P4|I3M9P4_ICTTR	39.623	53	29	1	27	79	272	321	3.13e-06	51.6
sp|Q99942|RNF5_HUMAN	tr|A0A1D6QDP5|A0A1D6QDP5_MAIZE	27.273	77	53	1	2	78	36	109	3.28e-06	52.0
sp|Q99942|RNF5_HUMAN	tr|A0A2U4CNC8|A0A2U4CNC8_TURTR	36.667	60	35	1	20	79	213	269	3.71e-06	51.2
sp|Q99942|RNF5_HUMAN	tr|G5ATI5|G5ATI5_HETGA	39.623	53	29	1	27	79	260	309	4.26e-06	51.2
sp|Q99942|RNF5_HUMAN	tr|W5QAW4|W5QAW4_SHEEP	39.623	53	29	1	27	79	271	320	4.65e-06	51.2
sp|Q99942|RNF5_HUMAN	tr|D6WN83|D6WN83_TRICA	41.071	56	28	2	27	80	235	287	5.36e-06	50.8
sp|Q99942|RNF5_HUMAN	tr|A0A340YIW2|A0A340YIW2_LIPVE	34.615	52	34	0	20	71	754	805	6.54e-06	51.2
sp|Q99942|RNF5_HUMAN	tr|A0A026VTN1|A0A026VTN1_OOCBI	33.929	56	33	2	26	81	234	285	6.64e-06	50.4
sp|Q99942|RNF5_HUMAN	tr|A0A194PKZ6|A0A194PKZ6_PAPXU	36.471	85	45	4	22	98	207	290	7.31e-06	50.8
sp|Q99942|RNF5_HUMAN	tr|A0A3Q0DT12|A0A3Q0DT12_TARSY	29.293	99	58	4	27	119	563	655	7.68e-06	50.8
sp|Q99942|RNF5_HUMAN	tr|Q8IJR5|Q8IJR5_PLAF7	24.675	77	55	1	17	93	20	93	8.26e-06	50.4
sp|Q99942|RNF5_HUMAN	tr|M0T4M9|M0T4M9_MUSAM	35.185	54	33	1	23	76	815	866	8.28e-06	50.8
sp|Q99942|RNF5_HUMAN	tr|A0A2K1IG02|A0A2K1IG02_PHYPA	36.538	52	31	1	21	72	631	680	8.95e-06	50.8
sp|Q99942|RNF5_HUMAN	tr|A0A2K1KL49|A0A2K1KL49_PHYPA	28.037	107	72	2	16	120	52	155	8.97e-06	50.4
sp|Q99942|RNF5_HUMAN	tr|A0A2K6GW74|A0A2K6GW74_PROCO	39.623	53	29	1	27	79	273	322	9.08e-06	50.4
sp|Q99942|RNF5_HUMAN	tr|A0A087RBS0|A0A087RBS0_APTFO	31.746	63	41	1	21	81	741	803	1.09e-05	50.4
sp|Q99942|RNF5_HUMAN	tr|B8AZ36|B8AZ36_ORYSI	33.333	105	34	3	9	102	18	97	1.11e-05	50.1
sp|Q99942|RNF5_HUMAN	tr|G3QFZ9|G3QFZ9_GORGO	28.767	73	48	1	21	89	758	830	1.13e-05	50.4
sp|Q99942|RNF5_HUMAN	sp|Q14527|HLTF_HUMAN	28.767	73	48	1	21	89	754	826	1.14e-05	50.4
sp|Q99942|RNF5_HUMAN	tr|H2R3U6|H2R3U6_PANTR	28.767	73	48	1	21	89	758	830	1.16e-05	50.4
sp|Q99942|RNF5_HUMAN	tr|A0A2R9ADQ8|A0A2R9ADQ8_PANPA	28.767	73	48	1	21	89	758	830	1.16e-05	50.4
sp|Q99942|RNF5_HUMAN	tr|A0A1L8GMK1|A0A1L8GMK1_XENLA	34.177	79	42	3	25	96	89	164	1.25e-05	50.1
sp|Q99942|RNF5_HUMAN	tr|A0A5G3KSV8|A0A5G3KSV8_XENTR	34.177	79	42	3	25	96	91	166	1.26e-05	50.1
sp|Q99942|RNF5_HUMAN	tr|K7F220|K7F220_PELSI	41.026	78	42	3	27	101	29	105	1.30e-05	50.1
sp|Q99942|RNF5_HUMAN	tr|A0A452FWS8|A0A452FWS8_CAPHI	29.825	57	40	0	21	77	756	812	1.33e-05	50.1
sp|Q99942|RNF5_HUMAN	tr|A0A2K3DK94|A0A2K3DK94_CHLRE	34.545	55	33	1	26	80	577	628	1.41e-05	50.1
sp|Q99942|RNF5_HUMAN	tr|A0A091IU68|A0A091IU68_EGRGA	29.825	57	40	0	21	77	710	766	1.41e-05	50.1
sp|Q99942|RNF5_HUMAN	tr|H0WY85|H0WY85_OTOGA	29.825	57	40	0	21	77	756	812	1.42e-05	50.1
sp|Q99942|RNF5_HUMAN	tr|A0A026WB25|A0A026WB25_OOCBI	37.179	78	37	4	22	87	362	439	1.49e-05	50.1
sp|Q99942|RNF5_HUMAN	tr|A0A4X2KVW7|A0A4X2KVW7_VOMUR	31.579	57	39	0	21	77	760	816	1.56e-05	50.1
sp|Q99942|RNF5_HUMAN	tr|A0A4X2M468|A0A4X2M468_VOMUR	32.759	58	39	0	24	81	21	78	1.62e-05	46.6
sp|Q99942|RNF5_HUMAN	tr|H2PBP9|H2PBP9_PONAB	28.767	73	48	1	21	89	808	880	1.67e-05	50.1
sp|Q99942|RNF5_HUMAN	tr|F7EWM5|F7EWM5_ORNAN	31.579	57	39	0	21	77	631	687	1.87e-05	49.7
sp|Q99942|RNF5_HUMAN	tr|A0A3B4VG82|A0A3B4VG82_SERDU	34.579	107	62	5	25	129	13	113	1.95e-05	49.7
sp|Q99942|RNF5_HUMAN	tr|F1MLM2|F1MLM2_BOVIN	29.825	57	40	0	21	77	754	810	2.03e-05	49.7
sp|Q99942|RNF5_HUMAN	tr|A0A2K1J6T9|A0A2K1J6T9_PHYPA	32.000	75	47	2	8	80	811	883	2.07e-05	49.7
sp|Q99942|RNF5_HUMAN	tr|A0A3B4V1J6|A0A3B4V1J6_SERDU	50.000	50	24	1	25	74	9	57	2.08e-05	49.3
sp|Q99942|RNF5_HUMAN	tr|W5P578|W5P578_SHEEP	29.825	57	40	0	21	77	757	813	2.09e-05	49.7
sp|Q99942|RNF5_HUMAN	tr|A0A3B4TFZ6|A0A3B4TFZ6_SERDU	38.000	50	28	1	25	74	395	441	2.16e-05	49.3
sp|Q99942|RNF5_HUMAN	tr|E2BY82|E2BY82_HARSA	33.898	59	35	2	23	81	160	214	2.23e-05	48.5
sp|Q99942|RNF5_HUMAN	tr|G1QQV6|G1QQV6_NOMLE	29.825	57	40	0	21	77	754	810	2.25e-05	49.7
sp|Q99942|RNF5_HUMAN	tr|A0A2K5EY81|A0A2K5EY81_AOTNA	29.825	57	40	0	21	77	754	810	2.25e-05	49.7
sp|Q99942|RNF5_HUMAN	tr|G3SYB9|G3SYB9_LOXAF	33.333	51	34	0	21	71	755	805	2.36e-05	49.3
sp|Q99942|RNF5_HUMAN	tr|A0A096NP96|A0A096NP96_PAPAN	29.825	57	40	0	21	77	754	810	2.45e-05	49.3
sp|Q99942|RNF5_HUMAN	tr|A0A0D9RGB3|A0A0D9RGB3_CHLSB	29.825	57	40	0	21	77	754	810	2.45e-05	49.3
sp|Q99942|RNF5_HUMAN	tr|A0A2K5NZ14|A0A2K5NZ14_CERAT	29.825	57	40	0	21	77	754	810	2.45e-05	49.3
sp|Q99942|RNF5_HUMAN	tr|A0A2K5TKK7|A0A2K5TKK7_MACFA	29.825	57	40	0	21	77	758	814	2.45e-05	49.3
sp|Q99942|RNF5_HUMAN	tr|A0A2K6V3P7|A0A2K6V3P7_SAIBB	29.825	57	40	0	21	77	753	809	2.47e-05	49.3
sp|Q99942|RNF5_HUMAN	tr|F7GFC4|F7GFC4_MACMU	29.825	57	40	0	21	77	755	811	2.47e-05	49.3
sp|Q99942|RNF5_HUMAN	tr|A0A2K5Y2J6|A0A2K5Y2J6_MANLE	29.825	57	40	0	21	77	754	810	2.50e-05	49.3
sp|Q99942|RNF5_HUMAN	tr|A0A2K6JWU4|A0A2K6JWU4_RHIBE	29.825	57	40	0	21	77	759	815	2.52e-05	49.3
sp|Q99942|RNF5_HUMAN	tr|A0A3Q0EHX4|A0A3Q0EHX4_TARSY	39.623	53	29	1	27	79	284	333	2.55e-05	48.9
sp|Q99942|RNF5_HUMAN	tr|A0A5F4W0W4|A0A5F4W0W4_CALJA	29.825	57	40	0	21	77	766	822	2.72e-05	49.3
sp|Q99942|RNF5_HUMAN	tr|G1TFH9|G1TFH9_RABIT	29.070	86	58	2	27	110	16	100	2.79e-05	48.9
sp|Q99942|RNF5_HUMAN	tr|A0A1U8CJD5|A0A1U8CJD5_MESAU	33.333	51	34	0	21	71	752	802	2.85e-05	49.3
sp|Q99942|RNF5_HUMAN	tr|A0A1D6IL17|A0A1D6IL17_MAIZE	34.545	55	34	1	22	76	571	623	2.91e-05	49.3
sp|Q99942|RNF5_HUMAN	tr|A0A1U7UV92|A0A1U7UV92_TARSY	30.588	85	56	2	27	109	16	99	3.02e-05	48.9
sp|Q99942|RNF5_HUMAN	tr|A0A3B6C4B6|A0A3B6C4B6_WHEAT	34.545	55	34	1	22	76	570	622	3.02e-05	48.9
sp|Q99942|RNF5_HUMAN	tr|K7G7R3|K7G7R3_PELSI	29.825	57	40	0	21	77	659	715	3.15e-05	48.9
sp|Q99942|RNF5_HUMAN	tr|A0A455BY27|A0A455BY27_PHYMC	36.538	52	33	0	25	76	22	73	3.19e-05	49.3
sp|Q99942|RNF5_HUMAN	tr|M3Y8G5|M3Y8G5_MUSPF	33.333	63	39	1	17	79	247	306	3.21e-05	48.5
sp|Q99942|RNF5_HUMAN	tr|G5BSK6|G5BSK6_HETGA	33.333	51	34	0	21	71	723	773	3.53e-05	48.9
sp|Q99942|RNF5_HUMAN	tr|A9TG49|A9TG49_PHYPA	32.203	59	37	1	22	80	333	388	3.54e-05	48.5
sp|Q99942|RNF5_HUMAN	tr|G1PP88|G1PP88_MYOLU	33.333	51	34	0	21	71	755	805	3.54e-05	48.9
sp|Q99942|RNF5_HUMAN	tr|A2YP72|A2YP72_ORYSI	34.545	55	34	1	22	76	570	622	3.55e-05	48.9
sp|Q99942|RNF5_HUMAN	tr|K7E9F1|K7E9F1_ORNAN	35.849	53	34	0	24	76	21	73	3.66e-05	47.0
sp|Q99942|RNF5_HUMAN	tr|A0A2Y9LXF5|A0A2Y9LXF5_DELLE	36.538	52	33	0	25	76	22	73	3.69e-05	48.9
sp|Q99942|RNF5_HUMAN	tr|A0A2K3E766|A0A2K3E766_CHLRE	32.857	70	44	1	3	69	15	84	3.79e-05	48.9
sp|Q99942|RNF5_HUMAN	sp|Q95216|HLTF_RABIT	33.333	51	34	0	21	71	751	801	3.85e-05	48.9
sp|Q99942|RNF5_HUMAN	tr|A0A3B4V3Y3|A0A3B4V3Y3_SERDU	47.059	51	26	1	25	75	9	58	3.88e-05	48.5
sp|Q99942|RNF5_HUMAN	tr|A0A3B4V224|A0A3B4V224_SERDU	47.059	51	26	1	25	75	9	58	3.92e-05	48.5
sp|Q99942|RNF5_HUMAN	tr|A0A0L0CR02|A0A0L0CR02_LUCCU	40.426	47	27	1	26	71	246	292	3.92e-05	48.9
sp|Q99942|RNF5_HUMAN	tr|A0A091IEJ0|A0A091IEJ0_CALAN	28.070	57	41	0	21	77	678	734	4.00e-05	48.9
sp|Q99942|RNF5_HUMAN	tr|L5K894|L5K894_PTEAL	33.333	51	34	0	21	71	746	796	4.04e-05	48.9
sp|Q99942|RNF5_HUMAN	tr|A0A384DFL9|A0A384DFL9_URSMA	33.333	51	34	0	21	71	751	801	4.04e-05	48.9
sp|Q99942|RNF5_HUMAN	tr|A0A5F9DPH5|A0A5F9DPH5_RABIT	33.333	51	34	0	21	71	747	797	4.15e-05	48.5
sp|Q99942|RNF5_HUMAN	tr|E2R9I5|E2R9I5_CANLF	33.333	51	34	0	21	71	753	803	4.16e-05	48.5
sp|Q99942|RNF5_HUMAN	tr|A0A1U7UQY5|A0A1U7UQY5_TARSY	33.333	51	34	0	21	71	759	809	4.16e-05	48.5
sp|Q99942|RNF5_HUMAN	sp|Q8RXD6|BRE1A_ARATH	32.143	56	36	1	25	80	824	877	4.16e-05	48.5
sp|Q99942|RNF5_HUMAN	tr|A0A2U4B9I9|A0A2U4B9I9_TURTR	33.333	51	34	0	21	71	757	807	4.20e-05	48.5
sp|Q99942|RNF5_HUMAN	tr|A0A1L8GG43|A0A1L8GG43_XENLA	44.186	43	21	1	25	67	89	128	4.27e-05	48.5
sp|Q99942|RNF5_HUMAN	tr|M3WIB0|M3WIB0_FELCA	36.538	52	33	0	25	76	22	73	4.33e-05	48.9
sp|Q99942|RNF5_HUMAN	tr|A0A3B4V215|A0A3B4V215_SERDU	47.059	51	26	1	25	75	9	58	4.43e-05	48.5
sp|Q99942|RNF5_HUMAN	sp|Q95153|BRCA1_CANLF	36.538	52	33	0	25	76	22	73	4.46e-05	48.5
sp|Q99942|RNF5_HUMAN	tr|A0A2U3ZQX7|A0A2U3ZQX7_ODORO	36.538	52	33	0	25	76	22	73	4.46e-05	48.5
sp|Q99942|RNF5_HUMAN	tr|A0A2Y9DS57|A0A2Y9DS57_TRIMA	31.373	51	35	0	21	71	753	803	4.52e-05	48.5
sp|Q99942|RNF5_HUMAN	tr|G1KZZ5|G1KZZ5_AILME	36.538	52	33	0	25	76	20	71	4.54e-05	48.5
sp|Q99942|RNF5_HUMAN	tr|A0A2Y9P501|A0A2Y9P501_DELLE	33.333	51	34	0	21	71	753	803	4.57e-05	48.5
sp|Q99942|RNF5_HUMAN	tr|I3LZ29|I3LZ29_ICTTR	33.333	51	34	0	21	71	756	806	4.57e-05	48.5
sp|Q99942|RNF5_HUMAN	tr|A0A3Q2LEG5|A0A3Q2LEG5_HORSE	33.333	51	34	0	21	71	772	822	4.58e-05	48.5
sp|Q99942|RNF5_HUMAN	tr|F6RN85|F6RN85_XENTR	37.736	53	32	1	25	76	33	85	4.58e-05	48.5
sp|Q99942|RNF5_HUMAN	tr|A0A5G3JGS8|A0A5G3JGS8_XENTR	37.736	53	32	1	25	76	33	85	4.58e-05	48.5
sp|Q99942|RNF5_HUMAN	tr|A0A060YQL0|A0A060YQL0_ONCMY	37.037	54	31	1	26	79	273	323	4.59e-05	48.1
sp|Q99942|RNF5_HUMAN	tr|M3XTL0|M3XTL0_MUSPF	33.333	51	34	0	21	71	752	802	4.61e-05	48.5
sp|Q99942|RNF5_HUMAN	tr|G1LWQ1|G1LWQ1_AILME	33.333	51	34	0	21	71	755	805	4.61e-05	48.5
sp|Q99942|RNF5_HUMAN	tr|A0A1S3W533|A0A1S3W533_ERIEU	33.333	51	34	0	21	71	758	808	4.61e-05	48.5
sp|Q99942|RNF5_HUMAN	tr|A0A340WSA7|A0A340WSA7_LIPVE	36.538	52	33	0	25	76	22	73	4.62e-05	48.5
sp|Q99942|RNF5_HUMAN	tr|A0A091DR98|A0A091DR98_FUKDA	33.333	51	34	0	21	71	906	956	4.63e-05	48.5
sp|Q99942|RNF5_HUMAN	tr|A0A5F4C5E6|A0A5F4C5E6_CANLF	36.538	52	33	0	25	76	65	116	4.64e-05	48.5
sp|Q99942|RNF5_HUMAN	tr|A0A2U3WBP2|A0A2U3WBP2_ODORO	33.333	51	34	0	21	71	752	802	4.70e-05	48.5
sp|Q99942|RNF5_HUMAN	tr|A0A3B4V205|A0A3B4V205_SERDU	47.059	51	26	1	25	75	9	58	4.73e-05	48.5
sp|Q99942|RNF5_HUMAN	tr|A0A5G3JHB6|A0A5G3JHB6_XENTR	37.736	53	32	1	25	76	80	132	4.77e-05	48.5
sp|Q99942|RNF5_HUMAN	tr|F7C529|F7C529_CALJA	37.736	53	30	1	27	79	293	342	4.77e-05	48.1
sp|Q99942|RNF5_HUMAN	tr|A0A2K1JR96|A0A2K1JR96_PHYPA	33.333	54	34	1	23	76	835	886	4.85e-05	48.5
sp|Q99942|RNF5_HUMAN	tr|B5X1T2|B5X1T2_SALSA	37.736	53	30	1	27	79	275	324	4.87e-05	48.1
sp|Q99942|RNF5_HUMAN	tr|E2C8G5|E2C8G5_HARSA	40.000	70	36	4	22	87	196	263	4.97e-05	48.5
sp|Q99942|RNF5_HUMAN	tr|I3LM88|I3LM88_PIG	33.333	51	34	0	21	71	754	804	5.02e-05	48.5
sp|Q99942|RNF5_HUMAN	tr|A0A3B6AU24|A0A3B6AU24_WHEAT	30.882	68	43	2	22	89	570	633	5.03e-05	48.5
sp|Q99942|RNF5_HUMAN	tr|A0A2K1IRQ9|A0A2K1IRQ9_PHYPA	28.814	59	39	1	22	80	197	252	5.05e-05	47.8
sp|Q99942|RNF5_HUMAN	tr|D6WAL1|D6WAL1_TRICA	29.167	72	40	2	14	77	30	98	5.14e-05	48.5
sp|Q99942|RNF5_HUMAN	tr|H9JUV0|H9JUV0_BOMMO	44.828	58	29	3	22	77	229	285	5.17e-05	48.1
sp|Q99942|RNF5_HUMAN	tr|A0A091D2Q9|A0A091D2Q9_FUKDA	34.615	52	34	0	25	76	47	98	5.53e-05	48.5
sp|Q99942|RNF5_HUMAN	tr|A0A2Y9TH61|A0A2Y9TH61_PHYMC	33.333	51	34	0	21	71	872	922	5.79e-05	48.1
sp|Q99942|RNF5_HUMAN	tr|A0A1S3G965|A0A1S3G965_DIPOR	33.333	51	34	0	21	71	770	820	5.90e-05	48.1
sp|Q99942|RNF5_HUMAN	tr|A0A1S3WTH0|A0A1S3WTH0_ERIEU	34.615	52	34	0	25	76	22	73	5.97e-05	48.1
sp|Q99942|RNF5_HUMAN	tr|A0A2K5EE74|A0A2K5EE74_AOTNA	39.623	53	29	1	27	79	294	343	6.00e-05	47.8
sp|Q99942|RNF5_HUMAN	tr|M3YEG5|M3YEG5_MUSPF	36.538	52	33	0	25	76	22	73	6.01e-05	48.1
sp|Q99942|RNF5_HUMAN	tr|A0A2K6SAC1|A0A2K6SAC1_SAIBB	35.849	53	31	1	27	79	293	342	6.05e-05	47.8
sp|Q99942|RNF5_HUMAN	tr|A0A5F5XKC4|A0A5F5XKC4_FELCA	33.333	51	34	0	21	71	1287	1337	6.12e-05	48.1
sp|Q99942|RNF5_HUMAN	tr|A0A1S3GFB4|A0A1S3GFB4_DIPOR	34.615	52	34	0	25	76	22	73	6.53e-05	48.1
sp|Q99942|RNF5_HUMAN	sp|Q05568|PEX10_YEAST	35.088	57	34	1	23	79	282	335	6.57e-05	47.8
sp|Q99942|RNF5_HUMAN	tr|A0A3B6TK39|A0A3B6TK39_WHEAT	34.000	50	33	0	27	76	768	817	6.62e-05	48.1
sp|Q99942|RNF5_HUMAN	tr|A0A3B6SLD0|A0A3B6SLD0_WHEAT	34.000	50	33	0	27	76	768	817	6.62e-05	48.1
sp|Q99942|RNF5_HUMAN	tr|A0A3B6RFT9|A0A3B6RFT9_WHEAT	34.000	50	33	0	27	76	795	844	6.64e-05	48.1
sp|Q99942|RNF5_HUMAN	tr|A0A2K6MU14|A0A2K6MU14_RHIBE	35.849	53	31	1	27	79	271	320	6.69e-05	47.8
sp|Q99942|RNF5_HUMAN	tr|A0A5F4CAZ9|A0A5F4CAZ9_CANLF	39.583	48	26	1	20	67	254	298	7.10e-05	48.1
sp|Q99942|RNF5_HUMAN	tr|F6PQM4|F6PQM4_MACMU	34.615	52	34	0	25	76	22	73	7.48e-05	48.1
sp|Q99942|RNF5_HUMAN	tr|A0A1U8BRI0|A0A1U8BRI0_MESAU	44.186	43	22	1	25	67	135	175	7.62e-05	47.8
sp|Q99942|RNF5_HUMAN	tr|A0A2K1JMR0|A0A2K1JMR0_PHYPA	30.263	76	50	1	3	78	10	82	7.69e-05	47.8
sp|Q99942|RNF5_HUMAN	sp|Q6PCN7|HLTF_MOUSE	33.333	51	34	0	21	71	748	798	8.18e-05	47.8
sp|Q99942|RNF5_HUMAN	tr|A0A2Y9QHQ0|A0A2Y9QHQ0_TRIMA	34.615	52	34	0	25	76	22	73	8.29e-05	47.8
sp|Q99942|RNF5_HUMAN	sp|Q6J6I9|BRCA1_MACMU	34.615	52	34	0	25	76	22	73	8.30e-05	47.8
sp|Q99942|RNF5_HUMAN	tr|A0A2K5VLJ1|A0A2K5VLJ1_MACFA	34.615	52	34	0	25	76	22	73	8.30e-05	47.8
sp|Q99942|RNF5_HUMAN	tr|H2PXU8|H2PXU8_PANTR	35.849	53	31	1	27	79	273	322	8.34e-05	47.4
sp|Q99942|RNF5_HUMAN	tr|H2N9E8|H2N9E8_PONAB	35.849	53	31	1	27	79	273	322	8.42e-05	47.4
sp|Q99942|RNF5_HUMAN	sp|O60683|PEX10_HUMAN	35.849	53	31	1	27	79	273	322	8.42e-05	47.4
sp|Q99942|RNF5_HUMAN	tr|A0A3B4V2K5|A0A3B4V2K5_SERDU	45.098	51	27	1	25	75	9	58	8.45e-05	47.8
sp|Q99942|RNF5_HUMAN	tr|A0A2K1J170|A0A2K1J170_PHYPA	27.119	59	40	1	22	80	186	241	8.47e-05	47.0
sp|Q99942|RNF5_HUMAN	tr|A0A2R9B1X2|A0A2R9B1X2_PANPA	35.849	53	31	1	27	79	273	322	8.50e-05	47.4
sp|Q99942|RNF5_HUMAN	tr|K7E760|K7E760_ORNAN	37.255	51	29	1	22	72	34	81	8.69e-05	45.4
sp|Q99942|RNF5_HUMAN	tr|G3R4P5|G3R4P5_GORGO	35.849	53	31	1	27	79	273	322	8.74e-05	47.4
sp|Q99942|RNF5_HUMAN	tr|A0A2K6MZL2|A0A2K6MZL2_RHIBE	34.615	52	34	0	25	76	22	73	8.76e-05	47.8
sp|Q99942|RNF5_HUMAN	tr|A0A0D9S1B2|A0A0D9S1B2_CHLSB	34.615	52	34	0	25	76	22	73	8.79e-05	47.8
sp|Q99942|RNF5_HUMAN	tr|M0T7M8|M0T7M8_MUSAM	43.182	44	22	1	25	68	311	351	8.88e-05	47.8
sp|Q99942|RNF5_HUMAN	tr|A0A2R9AFG1|A0A2R9AFG1_PANPA	34.615	52	34	0	25	76	22	73	9.55e-05	47.8
sp|Q99942|RNF5_HUMAN	tr|G1QH49|G1QH49_NOMLE	35.849	53	31	1	27	79	293	342	9.61e-05	47.4
sp|Q99942|RNF5_HUMAN	tr|G3Q8Y2|G3Q8Y2_GASAC	35.593	59	38	0	25	83	12	70	9.61e-05	47.4
sp|Q99942|RNF5_HUMAN	sp|Q8HXW8|PEX10_MACFA	35.849	53	31	1	27	79	273	322	9.70e-05	47.4
sp|Q99942|RNF5_HUMAN	tr|A0A2I3HFG1|A0A2I3HFG1_NOMLE	34.615	52	34	0	25	76	22	73	9.74e-05	47.8
sp|Q99942|RNF5_HUMAN	sp|Q9GKK8|BRCA1_PANTR	34.615	52	34	0	25	76	22	73	9.83e-05	47.8
sp|Q99942|RNF5_HUMAN	tr|A0A2I3RZS7|A0A2I3RZS7_PANTR	34.615	52	34	0	25	76	22	73	9.83e-05	47.8
sp|Q99942|RNF5_HUMAN	tr|A0A2K5TJN1|A0A2K5TJN1_MACFA	35.849	53	31	1	27	79	293	342	9.97e-05	47.4
sp|Q99942|RNF5_HUMAN	tr|A0A0L0C3G6|A0A0L0C3G6_LUCCU	38.182	55	32	1	23	77	56	108	1.01e-04	47.4
sp|Q99942|RNF5_HUMAN	tr|A0A0L0CLI8|A0A0L0CLI8_LUCCU	34.426	61	36	2	14	74	601	657	1.02e-04	47.4
sp|Q99942|RNF5_HUMAN	tr|A0A096N6G6|A0A096N6G6_PAPAN	35.849	53	31	1	27	79	293	342	1.03e-04	47.4
sp|Q99942|RNF5_HUMAN	tr|A0A2K1KG49|A0A2K1KG49_PHYPA	32.759	58	37	1	23	80	838	893	1.03e-04	47.4
sp|Q99942|RNF5_HUMAN	tr|Q9VFY3|Q9VFY3_DROME	32.609	92	56	5	16	105	74	161	1.05e-04	47.0
sp|Q99942|RNF5_HUMAN	tr|G3S764|G3S764_GORGO	34.615	52	34	0	25	76	22	73	1.07e-04	47.8
sp|Q99942|RNF5_HUMAN	tr|H2NTX3|H2NTX3_PONAB	34.615	52	34	0	25	76	22	73	1.07e-04	47.8
sp|Q99942|RNF5_HUMAN	sp|Q6J6I8|BRCA1_GORGO	34.615	52	34	0	25	76	22	73	1.07e-04	47.8
sp|Q99942|RNF5_HUMAN	sp|P38398|BRCA1_HUMAN	34.615	52	34	0	25	76	22	73	1.08e-04	47.4
sp|Q99942|RNF5_HUMAN	tr|A0A1L8HGT5|A0A1L8HGT5_XENLA	38.776	49	27	1	25	73	488	533	1.10e-04	47.4
sp|Q99942|RNF5_HUMAN	tr|A0A3Q2HME7|A0A3Q2HME7_HORSE	34.615	52	34	0	25	76	22	73	1.10e-04	47.4
sp|Q99942|RNF5_HUMAN	tr|A0A0D9S8V6|A0A0D9S8V6_CHLSB	35.849	53	31	1	27	79	273	322	1.11e-04	47.0
sp|Q99942|RNF5_HUMAN	tr|A0A1S3GDQ0|A0A1S3GDQ0_DIPOR	31.707	82	53	1	27	108	16	94	1.13e-04	47.4
sp|Q99942|RNF5_HUMAN	tr|H0UVS1|H0UVS1_CAVPO	31.373	51	35	0	21	71	754	804	1.19e-04	47.4
sp|Q99942|RNF5_HUMAN	tr|A0A452G085|A0A452G085_CAPHI	32.184	87	55	3	20	104	342	426	1.21e-04	47.4
sp|Q99942|RNF5_HUMAN	tr|F7A9V4|F7A9V4_XENTR	35.593	59	37	1	27	84	65	123	1.24e-04	47.4
sp|Q99942|RNF5_HUMAN	tr|L5KZK1|L5KZK1_PTEAL	41.860	43	22	1	25	67	39	78	1.25e-04	47.4
sp|Q99942|RNF5_HUMAN	tr|E9H0B1|E9H0B1_DAPPU	40.426	47	25	2	27	71	210	255	1.25e-04	47.4
sp|Q99942|RNF5_HUMAN	tr|A0A087QVH0|A0A087QVH0_APTFO	41.860	43	22	1	25	67	22	61	1.27e-04	47.4
sp|Q99942|RNF5_HUMAN	tr|A0A091IPM1|A0A091IPM1_CALAN	41.860	43	22	1	25	67	24	63	1.27e-04	47.4
sp|Q99942|RNF5_HUMAN	tr|G1MFE4|G1MFE4_AILME	41.860	43	22	1	25	67	27	66	1.28e-04	47.4
sp|Q99942|RNF5_HUMAN	tr|H1A481|H1A481_TAEGU	41.860	43	22	1	25	67	35	74	1.28e-04	47.4
sp|Q99942|RNF5_HUMAN	tr|I3MBN5|I3MBN5_ICTTR	41.860	43	22	1	25	67	44	83	1.28e-04	47.4
sp|Q99942|RNF5_HUMAN	tr|A0A2K6U2N6|A0A2K6U2N6_SAIBB	41.860	43	22	1	25	67	53	92	1.29e-04	47.4
sp|Q99942|RNF5_HUMAN	tr|W5PY83|W5PY83_SHEEP	41.860	43	22	1	25	67	55	94	1.29e-04	47.4
sp|Q99942|RNF5_HUMAN	tr|F1MYX8|F1MYX8_BOVIN	34.615	52	34	0	25	76	22	73	1.29e-04	47.4
sp|Q99942|RNF5_HUMAN	tr|A0A452G8S4|A0A452G8S4_CAPHI	34.615	52	34	0	25	76	22	73	1.30e-04	47.4
sp|Q99942|RNF5_HUMAN	tr|G3SXM1|G3SXM1_LOXAF	41.860	43	22	1	25	67	134	173	1.31e-04	47.4
sp|Q99942|RNF5_HUMAN	tr|A0A4X2KMG5|A0A4X2KMG5_VOMUR	41.860	43	22	1	25	67	143	182	1.31e-04	47.4
sp|Q99942|RNF5_HUMAN	tr|A0A337SWG1|A0A337SWG1_FELCA	41.860	43	22	1	25	67	132	171	1.31e-04	47.4
sp|Q99942|RNF5_HUMAN	tr|F1S705|F1S705_PIG	41.860	43	22	1	25	67	133	172	1.31e-04	47.4
sp|Q99942|RNF5_HUMAN	tr|A0A2R9ACT7|A0A2R9ACT7_PANPA	41.860	43	22	1	25	67	134	173	1.31e-04	47.4
sp|Q99942|RNF5_HUMAN	tr|H2N4L5|H2N4L5_PONAB	41.860	43	22	1	25	67	134	173	1.31e-04	47.4
sp|Q99942|RNF5_HUMAN	tr|H2R8E1|H2R8E1_PANTR	41.860	43	22	1	25	67	134	173	1.31e-04	47.4
sp|Q99942|RNF5_HUMAN	tr|A0A2U3VSE2|A0A2U3VSE2_ODORO	41.860	43	22	1	25	67	134	173	1.31e-04	47.4
sp|Q99942|RNF5_HUMAN	tr|G1RZR4|G1RZR4_NOMLE	41.860	43	22	1	25	67	134	173	1.31e-04	47.4
sp|Q99942|RNF5_HUMAN	sp|Q8NHY2|COP1_HUMAN	41.860	43	22	1	25	67	134	173	1.31e-04	47.4
sp|Q99942|RNF5_HUMAN	tr|G1SNZ9|G1SNZ9_RABIT	41.860	43	22	1	25	67	136	175	1.32e-04	47.4
sp|Q99943|PLCA_HUMAN	sp|Q99943|PLCA_HUMAN	100.000	283	0	0	1	283	1	283	0.0	581
sp|Q99943|PLCA_HUMAN	tr|A0A2I3S4I2|A0A2I3S4I2_PANTR	100.000	283	0	0	1	283	1	283	0.0	580
sp|Q99943|PLCA_HUMAN	tr|A0A2I2ZGV4|A0A2I2ZGV4_GORGO	100.000	283	0	0	1	283	1	283	0.0	580
sp|Q99943|PLCA_HUMAN	tr|H2PIN1|H2PIN1_PONAB	99.647	283	1	0	1	283	5	287	0.0	580
sp|Q99943|PLCA_HUMAN	tr|A0A2K6KLU1|A0A2K6KLU1_RHIBE	99.647	283	1	0	1	283	1	283	0.0	580
sp|Q99943|PLCA_HUMAN	tr|G7P2Q6|G7P2Q6_MACFA	99.647	283	1	0	1	283	1	283	0.0	580
sp|Q99943|PLCA_HUMAN	tr|A0A096NHC0|A0A096NHC0_PAPAN	99.293	283	2	0	1	283	1	283	0.0	578
sp|Q99943|PLCA_HUMAN	tr|A0A2K6A048|A0A2K6A048_MANLE	99.293	283	2	0	1	283	1	283	0.0	578
sp|Q99943|PLCA_HUMAN	tr|A0A2K5MNH1|A0A2K5MNH1_CERAT	99.293	283	2	0	1	283	1	283	0.0	578
sp|Q99943|PLCA_HUMAN	tr|A0A2R9BTZ0|A0A2R9BTZ0_PANPA	99.647	283	1	0	1	283	1	283	0.0	577
sp|Q99943|PLCA_HUMAN	tr|A0A5F7ZP42|A0A5F7ZP42_MACMU	99.644	281	1	0	1	281	1	281	0.0	574
sp|Q99943|PLCA_HUMAN	tr|A0A0D9RAA8|A0A0D9RAA8_CHLSB	99.288	281	2	0	1	281	5	285	0.0	573
sp|Q99943|PLCA_HUMAN	tr|H0X250|H0X250_OTOGA	98.587	283	4	0	1	283	1	283	0.0	573
sp|Q99943|PLCA_HUMAN	tr|A0A2Y9EBE2|A0A2Y9EBE2_TRIMA	98.577	281	4	0	1	281	1	281	0.0	572
sp|Q99943|PLCA_HUMAN	tr|A0A3Q2IAY5|A0A3Q2IAY5_HORSE	97.880	283	6	0	1	283	48	330	0.0	571
sp|Q99943|PLCA_HUMAN	tr|A0A2K6GB98|A0A2K6GB98_PROCO	97.880	283	6	0	1	283	1	283	0.0	569
sp|Q99943|PLCA_HUMAN	tr|L5L5A5|L5L5A5_PTEAL	97.173	283	8	0	1	283	1	283	0.0	568
sp|Q99943|PLCA_HUMAN	tr|A0A3Q0EH86|A0A3Q0EH86_TARSY	97.527	283	7	0	1	283	1	283	0.0	568
sp|Q99943|PLCA_HUMAN	tr|A0A1S3WHL4|A0A1S3WHL4_ERIEU	97.173	283	8	0	1	283	9	291	0.0	567
sp|Q99943|PLCA_HUMAN	tr|I3MBK3|I3MBK3_ICTTR	96.820	283	9	0	1	283	1	283	0.0	567
sp|Q99943|PLCA_HUMAN	tr|G1SP22|G1SP22_RABIT	97.857	280	6	0	1	280	1	280	0.0	566
sp|Q99943|PLCA_HUMAN	tr|G1NTH8|G1NTH8_MYOLU	97.163	282	8	0	1	282	1	282	0.0	565
sp|Q99943|PLCA_HUMAN	tr|A0A2I2U1U8|A0A2I2U1U8_FELCA	97.527	283	7	0	1	283	131	413	0.0	565
sp|Q99943|PLCA_HUMAN	tr|A0A452F3L3|A0A452F3L3_CAPHI	97.527	283	7	0	1	283	37	319	0.0	565
sp|Q99943|PLCA_HUMAN	tr|A0A2R8MKR0|A0A2R8MKR0_CALJA	97.880	283	4	1	1	283	1	281	0.0	564
sp|Q99943|PLCA_HUMAN	tr|A0A2K6U4H6|A0A2K6U4H6_SAIBB	97.880	283	4	1	1	283	1	281	0.0	564
sp|Q99943|PLCA_HUMAN	tr|W5NQV6|W5NQV6_SHEEP	97.527	283	7	0	1	283	1	283	0.0	564
sp|Q99943|PLCA_HUMAN	tr|A0A2K5F2Z4|A0A2K5F2Z4_AOTNA	97.880	283	4	1	1	283	1	281	0.0	564
sp|Q99943|PLCA_HUMAN	tr|M3YFP5|M3YFP5_MUSPF	96.820	283	9	0	1	283	1	283	0.0	563
sp|Q99943|PLCA_HUMAN	sp|Q95JH2|PLCA_BOVIN	97.527	283	7	0	1	283	1	283	0.0	563
sp|Q99943|PLCA_HUMAN	sp|Q95JH0|PLCA_SHEEP	97.173	283	8	0	1	283	1	283	0.0	561
sp|Q99943|PLCA_HUMAN	tr|G3T6D7|G3T6D7_LOXAF	96.786	280	9	0	1	280	1	280	0.0	560
sp|Q99943|PLCA_HUMAN	tr|A0A1S3GNL8|A0A1S3GNL8_DIPOR	96.466	283	10	0	1	283	1	283	0.0	559
sp|Q99943|PLCA_HUMAN	tr|A0A2U4B149|A0A2U4B149_TURTR	96.113	283	7	1	1	283	1	279	0.0	551
sp|Q99943|PLCA_HUMAN	tr|A0A340XK08|A0A340XK08_LIPVE	96.113	283	7	1	1	283	1	279	0.0	551
sp|Q99943|PLCA_HUMAN	tr|A0A2Y9MTK7|A0A2Y9MTK7_DELLE	96.113	283	7	1	1	283	1	279	0.0	551
sp|Q99943|PLCA_HUMAN	tr|A0A2U3X023|A0A2U3X023_ODORO	95.760	283	12	0	1	283	1	283	0.0	536
sp|Q99943|PLCA_HUMAN	tr|A0A2U3Y4G7|A0A2U3Y4G7_LEPWE	96.113	283	11	0	1	283	1	283	0.0	536
sp|Q99943|PLCA_HUMAN	tr|G1L6S2|G1L6S2_AILME	94.346	283	13	1	1	283	1	280	0.0	532
sp|Q99943|PLCA_HUMAN	tr|A0A091DE34|A0A091DE34_FUKDA	95.699	279	12	0	1	279	1	279	0.0	531
sp|Q99943|PLCA_HUMAN	tr|A0A384DSU7|A0A384DSU7_URSMA	94.346	283	13	1	1	283	47	326	0.0	530
sp|Q99943|PLCA_HUMAN	tr|G5C3I3|G5C3I3_HETGA	93.286	283	16	1	1	283	1	280	0.0	523
sp|Q99943|PLCA_HUMAN	tr|A0A455AH66|A0A455AH66_PHYMC	98.444	257	4	0	27	283	24	280	0.0	519
sp|Q99943|PLCA_HUMAN	tr|A0A286XGS7|A0A286XGS7_CAVPO	91.873	283	20	1	1	283	1	280	0.0	516
sp|Q99943|PLCA_HUMAN	sp|O35083|PLCA_MOUSE	91.197	284	21	2	1	283	1	281	0.0	512
sp|Q99943|PLCA_HUMAN	tr|A0A4X2KC94|A0A4X2KC94_VOMUR	89.399	283	30	0	1	283	1	283	0.0	510
sp|Q99943|PLCA_HUMAN	tr|G1R497|G1R497_NOMLE	85.526	304	22	2	1	283	1	303	0.0	510
sp|Q99943|PLCA_HUMAN	tr|A0A1U8CP29|A0A1U8CP29_MESAU	90.459	283	24	1	1	283	1	280	1.26e-179	500
sp|Q99943|PLCA_HUMAN	tr|G3HZC6|G3HZC6_CRIGR	80.805	323	19	2	1	283	1	320	2.52e-176	493
sp|Q99943|PLCA_HUMAN	tr|A0A1L8F8C7|A0A1L8F8C7_XENLA	69.597	273	78	1	1	273	20	287	5.68e-141	403
sp|Q99943|PLCA_HUMAN	tr|A0A5G3KXX9|A0A5G3KXX9_XENTR	68.327	281	79	2	1	281	20	290	2.69e-140	401
sp|Q99943|PLCA_HUMAN	tr|F7CJF9|F7CJF9_XENTR	68.327	281	79	2	1	281	32	302	1.68e-139	399
sp|Q99943|PLCA_HUMAN	tr|A0A5F4CBS9|A0A5F4CBS9_CANLF	96.059	203	8	0	1	203	1	203	1.95e-139	402
sp|Q99943|PLCA_HUMAN	tr|K9J8D3|K9J8D3_XENTR	68.327	281	79	2	1	281	44	314	2.80e-139	399
sp|Q99943|PLCA_HUMAN	tr|F7CK04|F7CK04_XENTR	68.327	281	79	2	1	281	77	347	3.22e-139	400
sp|Q99943|PLCA_HUMAN	tr|A0A5G3KV20|A0A5G3KV20_XENTR	68.327	281	79	2	1	281	101	371	2.03e-138	399
sp|Q99943|PLCA_HUMAN	tr|A0A1L8F3L6|A0A1L8F3L6_XENLA	67.260	281	82	2	1	281	20	290	7.89e-138	395
sp|Q99943|PLCA_HUMAN	tr|F6QY41|F6QY41_ORNAN	86.765	204	27	0	28	231	38	241	1.14e-128	371
sp|Q99943|PLCA_HUMAN	tr|G1KMC9|G1KMC9_ANOCA	63.223	242	88	1	27	268	27	267	4.56e-114	334
sp|Q99943|PLCA_HUMAN	tr|K7GP47|K7GP47_PIG	98.734	158	2	0	126	283	203	360	1.72e-107	320
sp|Q99943|PLCA_HUMAN	tr|A0A151MSH2|A0A151MSH2_ALLMI	76.617	201	47	0	29	229	24	224	3.18e-104	308
sp|Q99943|PLCA_HUMAN	tr|A0A226MKA7|A0A226MKA7_CALSU	58.678	242	100	0	29	270	23	264	2.76e-103	307
sp|Q99943|PLCA_HUMAN	tr|A0A3Q0FM57|A0A3Q0FM57_ALLSI	76.119	201	48	0	29	229	24	224	4.50e-103	305
sp|Q99943|PLCA_HUMAN	tr|G3PTP9|G3PTP9_GASAC	56.223	233	100	1	34	264	26	258	2.99e-101	301
sp|Q99943|PLCA_HUMAN	tr|R0LHB9|R0LHB9_ANAPL	55.833	240	106	0	33	272	19	258	1.11e-100	300
sp|Q99943|PLCA_HUMAN	tr|A0A091I826|A0A091I826_CALAN	59.664	238	96	0	29	266	28	265	5.35e-100	298
sp|Q99943|PLCA_HUMAN	tr|A0A3B4TWR8|A0A3B4TWR8_SERDU	52.917	240	111	1	29	266	19	258	8.80e-99	295
sp|Q99943|PLCA_HUMAN	tr|G1MQ75|G1MQ75_MELGA	56.667	240	104	0	29	268	27	266	3.70e-98	294
sp|Q99943|PLCA_HUMAN	tr|G1MSQ5|G1MSQ5_MELGA	50.746	268	129	1	9	273	1	268	4.99e-98	293
sp|Q99943|PLCA_HUMAN	tr|A0A091VFA7|A0A091VFA7_OPIHO	55.882	238	105	0	34	271	33	270	5.42e-98	293
sp|Q99943|PLCA_HUMAN	tr|H2VDZ3|H2VDZ3_TAKRU	51.145	262	126	1	13	272	3	264	5.93e-98	293
sp|Q99943|PLCA_HUMAN	tr|A0A099YUY6|A0A099YUY6_TINGU	53.846	234	108	0	33	266	1	234	1.39e-97	291
sp|Q99943|PLCA_HUMAN	tr|R0LUD0|R0LUD0_ANAPL	51.111	270	125	2	9	273	1	268	1.55e-97	292
sp|Q99943|PLCA_HUMAN	tr|A0A2I0LNM3|A0A2I0LNM3_COLLI	52.107	261	122	1	9	266	1	261	2.08e-96	289
sp|Q99943|PLCA_HUMAN	tr|A0A093IKZ4|A0A093IKZ4_DRYPU	53.586	237	110	0	30	266	1	237	1.44e-95	286
sp|Q99943|PLCA_HUMAN	tr|H0YYG4|H0YYG4_TAEGU	54.430	237	108	0	30	266	1	237	3.10e-95	285
sp|Q99943|PLCA_HUMAN	tr|A0A2I0LSF3|A0A2I0LSF3_COLLI	54.622	238	108	0	34	271	29	266	3.75e-95	287
sp|Q99943|PLCA_HUMAN	tr|A0A1S3LVW5|A0A1S3LVW5_SALSA	51.037	241	116	1	28	266	18	258	8.44e-95	285
sp|Q99943|PLCA_HUMAN	tr|A0A087QWI2|A0A087QWI2_APTFO	54.852	237	107	0	30	266	1	237	7.13e-94	281
sp|Q99943|PLCA_HUMAN	tr|A0A060VRG5|A0A060VRG5_ONCMY	50.000	250	123	1	19	266	1	250	8.13e-94	282
sp|Q99943|PLCA_HUMAN	tr|A0A226MLD9|A0A226MLD9_CALSU	48.134	268	136	2	10	274	3	270	8.32e-93	280
sp|Q99943|PLCA_HUMAN	tr|A0A1S3KY96|A0A1S3KY96_SALSA	51.867	241	114	1	28	266	18	258	9.19e-93	280
sp|Q99943|PLCA_HUMAN	tr|A0A091IHX2|A0A091IHX2_CALAN	56.303	238	102	2	30	266	1	237	2.70e-92	277
sp|Q99943|PLCA_HUMAN	tr|A0A091VD03|A0A091VD03_OPIHO	51.899	237	114	0	30	266	1	237	1.15e-91	276
sp|Q99943|PLCA_HUMAN	tr|A0A060XIM3|A0A060XIM3_ONCMY	48.594	249	112	2	34	266	24	272	4.20e-89	271
sp|Q99943|PLCA_HUMAN	tr|A0A2K6L5S5|A0A2K6L5S5_RHIBE	50.607	247	120	1	29	273	21	267	2.42e-84	259
sp|Q99943|PLCA_HUMAN	tr|R4GBB0|R4GBB0_ANOCA	50.226	221	110	0	45	265	1	221	8.20e-84	256
sp|Q99943|PLCA_HUMAN	tr|A0A3Q0HLE9|A0A3Q0HLE9_ALLSI	49.187	246	125	0	25	270	62	307	6.90e-82	253
sp|Q99943|PLCA_HUMAN	tr|G1RAD1|G1RAD1_NOMLE	49.393	247	123	1	29	273	21	267	9.03e-82	252
sp|Q99943|PLCA_HUMAN	tr|A0A226NHX6|A0A226NHX6_CALSU	48.594	249	125	2	29	274	23	271	1.35e-81	251
sp|Q99943|PLCA_HUMAN	tr|A0A2K5WF11|A0A2K5WF11_MACFA	48.988	247	124	1	29	273	21	267	2.02e-81	251
sp|Q99943|PLCA_HUMAN	tr|A0A0D9RTM2|A0A0D9RTM2_CHLSB	48.988	247	124	1	29	273	21	267	2.02e-81	251
sp|Q99943|PLCA_HUMAN	tr|A0A096NRS0|A0A096NRS0_PAPAN	48.988	247	124	1	29	273	21	267	2.80e-81	251
sp|Q99943|PLCA_HUMAN	tr|A0A2K6ADN5|A0A2K6ADN5_MANLE	48.988	247	124	1	29	273	21	267	2.80e-81	251
sp|Q99943|PLCA_HUMAN	tr|H0Z6L3|H0Z6L3_TAEGU	50.840	238	114	3	29	263	23	260	2.94e-81	250
sp|Q99943|PLCA_HUMAN	tr|G1N678|G1N678_MELGA	47.984	248	127	1	29	274	23	270	3.77e-81	251
sp|Q99943|PLCA_HUMAN	tr|A0A2J8RMS2|A0A2J8RMS2_PONAB	49.393	247	123	1	29	273	21	267	7.95e-81	249
sp|Q99943|PLCA_HUMAN	tr|A0A1L8F126|A0A1L8F126_XENLA	48.963	241	121	1	29	267	23	263	8.41e-81	249
sp|Q99943|PLCA_HUMAN	tr|A0A151MM85|A0A151MM85_ALLMI	48.780	246	126	0	25	270	56	301	1.61e-80	250
sp|Q99943|PLCA_HUMAN	tr|A0A2R9BV35|A0A2R9BV35_PANPA	48.988	247	124	1	29	273	21	267	3.49e-80	248
sp|Q99943|PLCA_HUMAN	sp|O15120|PLCB_HUMAN	48.988	247	124	1	29	273	21	267	4.95e-80	248
sp|Q99943|PLCA_HUMAN	tr|G3S699|G3S699_GORGO	48.988	247	124	1	29	273	21	267	4.95e-80	248
sp|Q99943|PLCA_HUMAN	tr|A0A2Y9E7K3|A0A2Y9E7K3_TRIMA	47.177	248	126	2	31	273	23	270	5.40e-80	248
sp|Q99943|PLCA_HUMAN	tr|G3IK68|G3IK68_CRIGR	88.514	148	14	1	1	148	1	145	1.26e-79	242
sp|Q99943|PLCA_HUMAN	tr|A0A0Q3P0P1|A0A0Q3P0P1_AMAAE	53.521	213	97	1	73	283	127	339	3.22e-78	246
sp|Q99943|PLCA_HUMAN	tr|A0A2K6F0F4|A0A2K6F0F4_PROCO	47.899	238	122	1	31	266	23	260	4.87e-78	243
sp|Q99943|PLCA_HUMAN	tr|A0A2Y9SU36|A0A2Y9SU36_PHYMC	48.333	240	122	1	29	266	19	258	5.94e-78	242
sp|Q99943|PLCA_HUMAN	tr|H0WC69|H0WC69_CAVPO	47.347	245	127	1	31	273	23	267	8.49e-78	242
sp|Q99943|PLCA_HUMAN	tr|A0A1S2ZMC7|A0A1S2ZMC7_ERIEU	46.964	247	129	1	29	273	21	267	1.23e-77	241
sp|Q99943|PLCA_HUMAN	tr|A0A1U8DJ44|A0A1U8DJ44_ALLSI	54.000	200	92	0	67	266	21	220	2.81e-77	239
sp|Q99943|PLCA_HUMAN	tr|A0A2Y9NWE3|A0A2Y9NWE3_DELLE	48.988	247	124	1	29	273	21	267	7.23e-77	239
sp|Q99943|PLCA_HUMAN	tr|M3WFE4|M3WFE4_FELCA	46.154	247	131	1	29	273	21	267	2.05e-76	238
sp|Q99943|PLCA_HUMAN	tr|E2R1F6|E2R1F6_CANLF	44.939	247	134	1	29	273	21	267	2.20e-76	238
sp|Q99943|PLCA_HUMAN	tr|A0A1U7R8X8|A0A1U7R8X8_MESAU	47.388	268	131	3	1	266	1	260	8.34e-76	237
sp|Q99943|PLCA_HUMAN	tr|H2R617|H2R617_PANTR	47.581	248	127	2	29	273	21	268	9.29e-76	237
sp|Q99943|PLCA_HUMAN	sp|Q8K3K7|PLCB_MOUSE	45.669	254	135	2	29	280	21	273	1.11e-74	234
sp|Q99943|PLCA_HUMAN	tr|G1KUJ2|G1KUJ2_ANOCA	52.683	205	97	0	67	271	1	205	4.77e-74	230
sp|Q99943|PLCA_HUMAN	tr|A0A2I0M3L8|A0A2I0M3L8_COLLI	54.040	198	90	1	67	263	39	236	7.97e-74	231
sp|Q99943|PLCA_HUMAN	tr|A0A4X2KAS2|A0A4X2KAS2_VOMUR	44.939	247	134	1	29	273	24	270	2.47e-73	231
sp|Q99943|PLCA_HUMAN	tr|F1MZS9|F1MZS9_BOVIN	48.750	240	121	1	29	266	21	260	3.11e-73	230
sp|Q99943|PLCA_HUMAN	tr|A0A452EMZ4|A0A452EMZ4_CAPHI	49.583	240	119	1	29	266	21	260	8.64e-73	229
sp|Q99943|PLCA_HUMAN	tr|F6RCL0|F6RCL0_XENTR	50.249	201	100	0	67	267	83	283	9.25e-73	230
sp|Q99943|PLCA_HUMAN	tr|A0A151MFU4|A0A151MFU4_ALLMI	54.229	201	92	0	66	266	1	201	1.02e-72	227
sp|Q99943|PLCA_HUMAN	tr|A0A5G2R5N4|A0A5G2R5N4_PIG	47.325	243	126	1	31	271	23	265	2.89e-72	228
sp|Q99943|PLCA_HUMAN	tr|A0A2K6TIZ4|A0A2K6TIZ4_SAIBB	51.691	207	100	0	67	273	54	260	2.61e-71	225
sp|Q99943|PLCA_HUMAN	tr|I3NEX4|I3NEX4_ICTTR	49.275	207	105	0	67	273	1	207	6.16e-71	222
sp|Q99943|PLCA_HUMAN	tr|A0A026W1G2|A0A026W1G2_OOCBI	42.803	264	144	3	18	275	13	275	1.07e-70	224
sp|Q99943|PLCA_HUMAN	tr|H0XKN6|H0XKN6_OTOGA	52.604	192	89	1	77	266	12	203	1.69e-70	221
sp|Q99943|PLCA_HUMAN	tr|F6SQH9|F6SQH9_ORNAN	47.500	200	105	0	68	267	9	208	5.65e-70	220
sp|Q99943|PLCA_HUMAN	tr|A0A2K5NAS7|A0A2K5NAS7_CERAT	45.565	248	122	3	29	273	21	258	2.40e-69	220
sp|Q99943|PLCA_HUMAN	tr|A0A2U3WNT8|A0A2U3WNT8_ODORO	44.403	268	139	3	1	266	1	260	2.97e-69	220
sp|Q99943|PLCA_HUMAN	tr|G3TNK6|G3TNK6_LOXAF	50.746	201	95	1	77	273	10	210	3.89e-69	218
sp|Q99943|PLCA_HUMAN	tr|K7FRW6|K7FRW6_PELSI	52.062	194	93	0	77	270	10	203	6.03e-68	215
sp|Q99943|PLCA_HUMAN	tr|G1KK15|G1KK15_ANOCA	46.667	240	128	0	29	268	23	262	1.04e-67	216
sp|Q99943|PLCA_HUMAN	tr|A0A067R1X9|A0A067R1X9_ZOONE	39.114	271	159	3	5	273	3	269	3.02e-67	215
sp|Q99943|PLCA_HUMAN	tr|D2HQC8|D2HQC8_AILME	44.601	213	118	0	61	273	1	213	7.15e-67	212
sp|Q99943|PLCA_HUMAN	tr|M3YIK1|M3YIK1_MUSPF	45.894	207	112	0	67	273	51	257	2.16e-66	213
sp|Q99943|PLCA_HUMAN	tr|E2BSE2|E2BSE2_HARSA	40.075	267	155	3	6	270	2	265	2.51e-66	213
sp|Q99943|PLCA_HUMAN	tr|A0A091CU26|A0A091CU26_FUKDA	50.785	191	94	0	77	267	92	282	5.06e-66	213
sp|Q99943|PLCA_HUMAN	tr|F7HKR8|F7HKR8_MACMU	50.249	201	98	1	29	227	21	221	8.90e-66	212
sp|Q99943|PLCA_HUMAN	tr|D6X4R5|D6X4R5_TRICA	38.931	262	157	2	13	272	8	268	4.67e-65	209
sp|Q99943|PLCA_HUMAN	tr|A0A0L0C157|A0A0L0C157_LUCCU	38.909	275	164	2	13	283	7	281	2.41e-64	211
sp|Q99943|PLCA_HUMAN	tr|A0A384D6E2|A0A384D6E2_URSMA	47.000	200	106	0	67	266	75	274	5.59e-64	207
sp|Q99943|PLCA_HUMAN	tr|W5P0R8|W5P0R8_SHEEP	54.737	190	86	0	77	266	17	206	1.65e-63	204
sp|Q99943|PLCA_HUMAN	tr|Q9VYJ4|Q9VYJ4_DROME	41.200	250	145	1	33	280	30	279	3.43e-63	207
sp|Q99943|PLCA_HUMAN	tr|A0A340XC40|A0A340XC40_LIPVE	47.059	221	116	1	53	273	255	474	7.40e-63	210
sp|Q99943|PLCA_HUMAN	tr|A0A194PWJ3|A0A194PWJ3_PAPXU	38.976	254	151	3	18	268	15	267	1.01e-62	203
sp|Q99943|PLCA_HUMAN	tr|A0A1U7V2R3|A0A1U7V2R3_TARSY	49.751	201	101	0	66	266	167	367	3.76e-62	205
sp|Q99943|PLCA_HUMAN	tr|F7D020|F7D020_HORSE	47.325	243	118	3	1	241	159	393	2.78e-60	202
sp|Q99943|PLCA_HUMAN	tr|A0A1L8F633|A0A1L8F633_XENLA	39.405	269	118	5	1	267	1	226	5.34e-60	195
sp|Q99943|PLCA_HUMAN	tr|A0A091WPW4|A0A091WPW4_OPIHO	55.488	164	69	2	111	273	1	161	1.23e-59	192
sp|Q99943|PLCA_HUMAN	tr|A0A093J377|A0A093J377_DRYPU	55.769	156	69	0	111	266	13	168	2.48e-59	191
sp|Q99943|PLCA_HUMAN	tr|A0A091K516|A0A091K516_EGRGA	59.091	154	62	1	111	263	1	154	2.72e-59	191
sp|Q99943|PLCA_HUMAN	tr|G1P921|G1P921_MYOLU	50.282	177	88	0	66	242	1	177	3.59e-58	189
sp|Q99943|PLCA_HUMAN	tr|R0LBY7|R0LBY7_ANAPL	42.149	242	130	3	29	263	23	261	1.54e-57	190
sp|Q99943|PLCA_HUMAN	tr|A0A087R4Q3|A0A087R4Q3_APTFO	57.792	154	64	1	111	263	13	166	2.13e-57	186
sp|Q99943|PLCA_HUMAN	tr|G5B8G6|G5B8G6_HETGA	50.610	164	81	0	110	273	1	164	2.67e-55	181
sp|Q99943|PLCA_HUMAN	tr|A0A194PKH5|A0A194PKH5_PAPXU	38.760	258	151	5	16	268	4	259	5.05e-55	184
sp|Q99943|PLCA_HUMAN	tr|A0A5F4W853|A0A5F4W853_CALJA	49.432	176	87	1	29	202	21	196	7.94e-55	185
sp|Q99943|PLCA_HUMAN	tr|L5K7R3|L5K7R3_PTEAL	52.229	157	75	0	110	266	1	157	1.47e-53	176
sp|Q99943|PLCA_HUMAN	tr|A0A067QYR8|A0A067QYR8_ZOONE	36.260	262	163	3	10	268	6	266	2.31e-53	180
sp|Q99943|PLCA_HUMAN	tr|G3IK97|G3IK97_CRIGR	49.701	167	83	1	114	280	1	166	2.90e-53	176
sp|Q99943|PLCA_HUMAN	tr|E9GVQ9|E9GVQ9_DAPPU	37.600	250	150	5	29	274	22	269	1.72e-51	174
sp|Q99943|PLCA_HUMAN	tr|A0A0Q3RD39|A0A0Q3RD39_AMAAE	41.546	207	89	1	60	266	56	230	9.82e-51	171
sp|Q99943|PLCA_HUMAN	tr|A0A0L7L7D1|A0A0L7L7D1_9NEOP	37.154	253	142	4	18	268	432	669	8.10e-50	179
sp|Q99943|PLCA_HUMAN	tr|W5JAD9|W5JAD9_ANODA	37.324	284	166	5	3	279	11	289	1.70e-49	170
sp|Q99943|PLCA_HUMAN	tr|A0A2U4B8B1|A0A2U4B8B1_TURTR	52.518	139	66	0	65	203	41	179	1.36e-48	164
sp|Q99943|PLCA_HUMAN	tr|W5JNG7|W5JNG7_ANODA	47.904	167	85	1	99	263	8	174	3.58e-48	166
sp|Q99943|PLCA_HUMAN	tr|A0A067R5P1|A0A067R5P1_ZOONE	36.437	247	154	2	14	258	12	257	8.79e-48	165
sp|Q99943|PLCA_HUMAN	tr|A0A194PJM1|A0A194PJM1_PAPXU	34.831	267	167	5	8	268	2	267	9.22e-48	165
sp|Q99943|PLCA_HUMAN	tr|A0A093G295|A0A093G295_DRYPU	38.866	247	141	3	28	267	14	257	1.75e-47	164
sp|Q99943|PLCA_HUMAN	tr|E2B691|E2B691_HARSA	38.372	258	146	5	10	262	30	279	4.38e-47	164
sp|Q99943|PLCA_HUMAN	tr|A0A026WV11|A0A026WV11_OOCBI	35.968	253	159	2	18	268	17	268	1.71e-45	159
sp|Q99943|PLCA_HUMAN	tr|A0A0L0C9G5|A0A0L0C9G5_LUCCU	33.878	245	159	2	29	271	21	264	4.32e-45	158
sp|Q99943|PLCA_HUMAN	tr|A0A194PIT5|A0A194PIT5_PAPXU	35.573	253	159	3	21	271	14	264	1.36e-43	154
sp|Q99943|PLCA_HUMAN	tr|D6X4J6|D6X4J6_TRICA	36.111	252	156	3	9	258	1	249	1.38e-43	154
sp|Q99943|PLCA_HUMAN	tr|A0A1S3G7N0|A0A1S3G7N0_DIPOR	48.905	137	70	0	66	202	62	198	2.57e-43	152
sp|Q99943|PLCA_HUMAN	tr|H9JE91|H9JE91_BOMMO	39.791	191	111	3	81	268	2	191	3.46e-43	151
sp|Q99943|PLCA_HUMAN	tr|Q7KTI0|Q7KTI0_DROME	33.469	245	157	3	29	271	24	264	5.13e-41	147
sp|Q99943|PLCA_HUMAN	tr|G5EAW9|G5EAW9_EMENI	37.245	196	121	1	76	269	79	274	1.03e-40	147
sp|Q99943|PLCA_HUMAN	tr|H9JED3|H9JED3_BOMMO	39.037	187	107	4	84	268	106	287	4.33e-40	145
sp|Q99943|PLCA_HUMAN	tr|W5JKT9|W5JKT9_ANODA	31.538	260	172	3	12	269	9	264	7.32e-40	144
sp|Q99943|PLCA_HUMAN	sp|P33333|PLSC_YEAST	34.685	222	141	3	47	265	25	245	1.06e-38	142
sp|Q99943|PLCA_HUMAN	tr|A0A2K5E729|A0A2K5E729_AOTNA	40.625	192	67	1	77	268	10	154	3.25e-38	137
sp|Q99943|PLCA_HUMAN	tr|A0A0L7L4X5|A0A0L7L4X5_9NEOP	43.836	146	80	1	119	262	9	154	2.21e-35	130
sp|Q99943|PLCA_HUMAN	tr|H9JE92|H9JE92_BOMMO	39.869	153	90	2	117	268	7	158	2.30e-35	130
sp|Q99943|PLCA_HUMAN	tr|W5JJE4|W5JJE4_ANODA	40.940	149	87	1	122	270	32	179	6.28e-34	126
sp|Q99943|PLCA_HUMAN	tr|Q7RXP0|Q7RXP0_NEUCR	37.629	194	118	2	81	271	85	278	1.31e-30	121
sp|Q99943|PLCA_HUMAN	tr|A0A0L7L4A0|A0A0L7L4A0_9NEOP	39.189	148	76	4	119	264	17	152	2.54e-29	114
sp|Q99943|PLCA_HUMAN	tr|A0A340WWJ2|A0A340WWJ2_LIPVE	31.718	227	133	6	29	252	23	230	1.12e-28	115
sp|Q99943|PLCA_HUMAN	tr|A0A0L7KTY0|A0A0L7KTY0_9NEOP	30.738	244	120	7	38	268	29	236	3.57e-28	113
sp|Q99943|PLCA_HUMAN	tr|A0A087RIM9|A0A087RIM9_APTFO	57.895	76	32	0	97	172	1	76	1.05e-26	104
sp|Q99943|PLCA_HUMAN	tr|Q6C5D5|Q6C5D5_YARLI	32.086	187	119	3	90	270	95	279	1.83e-26	109
sp|Q99943|PLCA_HUMAN	tr|H0YYC8|H0YYC8_TAEGU	59.211	76	31	0	97	172	1	76	5.04e-26	102
sp|Q99943|PLCA_HUMAN	tr|A0A445C3H6|A0A445C3H6_ARAHY	31.220	205	134	3	44	247	78	276	5.37e-26	108
sp|Q99943|PLCA_HUMAN	tr|M0RSB6|M0RSB6_MUSAM	28.972	214	145	4	45	258	70	276	1.49e-24	105
sp|Q99943|PLCA_HUMAN	tr|B8AUW3|B8AUW3_ORYSI	30.180	222	147	4	38	258	55	269	6.43e-24	103
sp|Q99943|PLCA_HUMAN	tr|A0A226M9I1|A0A226M9I1_CALSU	74.576	59	15	0	113	171	1	59	2.47e-23	95.9
sp|Q99943|PLCA_HUMAN	tr|H0YYE5|H0YYE5_TAEGU	80.000	55	11	0	173	227	3	57	3.64e-23	94.7
sp|Q99943|PLCA_HUMAN	tr|A0A0L7KZD6|A0A0L7KZD6_9NEOP	51.064	94	44	1	171	262	35	128	4.50e-23	97.8
sp|Q99943|PLCA_HUMAN	tr|M0RVF9|M0RVF9_MUSAM	30.198	202	135	2	46	247	71	266	1.49e-22	99.4
sp|Q99943|PLCA_HUMAN	tr|A0A087RIN0|A0A087RIN0_APTFO	68.421	57	18	0	171	227	1	57	8.00e-21	88.6
sp|Q99943|PLCA_HUMAN	tr|Q54EU4|Q54EU4_DICDI	30.481	187	125	3	76	259	90	274	4.00e-18	87.8
sp|Q99943|PLCA_HUMAN	tr|A0A340Y7C3|A0A340Y7C3_LIPVE	29.319	191	132	3	65	255	44	231	4.34e-16	81.3
sp|Q99943|PLCA_HUMAN	tr|A0A3B5XZR9|A0A3B5XZR9_WHEAT	32.955	176	109	6	83	252	143	315	1.43e-15	80.9
sp|Q99943|PLCA_HUMAN	tr|A0A3B5ZUL9|A0A3B5ZUL9_WHEAT	32.386	176	110	6	83	252	143	315	3.46e-15	79.7
sp|Q99943|PLCA_HUMAN	tr|M0RVY8|M0RVY8_MUSAM	32.402	179	110	6	83	258	154	324	6.58e-15	79.0
sp|Q99943|PLCA_HUMAN	tr|A0A3B5YX56|A0A3B5YX56_WHEAT	32.955	176	109	6	83	252	143	315	6.65e-15	79.0
sp|Q99943|PLCA_HUMAN	tr|A2Z8Y8|A2Z8Y8_ORYSI	34.532	139	84	5	74	210	155	288	1.08e-13	75.5
sp|Q99943|PLCA_HUMAN	tr|M0SY17|M0SY17_MUSAM	35.385	130	79	4	83	210	156	282	6.40e-13	73.2
sp|Q99943|PLCA_HUMAN	tr|B8C9C6|B8C9C6_THAPS	30.952	168	100	5	101	260	3	162	8.43e-12	67.4
sp|Q99943|PLCA_HUMAN	tr|A0A444X042|A0A444X042_ARAHY	33.077	130	82	4	83	210	177	303	1.41e-11	69.7
sp|Q99943|PLCA_HUMAN	tr|A0A445CI39|A0A445CI39_ARAHY	35.606	132	76	5	83	210	177	303	1.98e-11	68.9
sp|Q99943|PLCA_HUMAN	tr|A0A1D6GNN8|A0A1D6GNN8_MAIZE	34.615	130	80	4	83	210	837	963	3.34e-11	69.3
sp|Q99943|PLCA_HUMAN	tr|R1E6C8|R1E6C8_EMIHU	35.878	131	82	2	79	208	123	252	3.36e-11	68.2
sp|Q99943|PLCA_HUMAN	tr|A0A0L7LN34|A0A0L7LN34_9NEOP	21.293	263	147	5	9	268	5	210	8.40e-11	65.9
sp|Q99943|PLCA_HUMAN	tr|R1D838|R1D838_EMIHU	33.121	157	99	5	82	233	133	288	2.09e-10	66.2
sp|Q99943|PLCA_HUMAN	tr|W5JC98|W5JC98_ANODA	35.484	93	57	2	80	170	142	233	7.68e-10	63.5
sp|Q99943|PLCA_HUMAN	tr|B8BXZ5|B8BXZ5_THAPS	30.065	153	100	3	101	247	35	186	1.25e-09	62.0
sp|Q99943|PLCA_HUMAN	sp|Q8GXU8|LPAT1_ARATH	31.538	130	84	4	83	210	180	306	1.28e-09	63.9
sp|Q99943|PLCA_HUMAN	tr|A0A2K1L2E5|A0A2K1L2E5_PHYPA	32.308	130	83	4	83	210	190	316	1.69e-09	63.5
sp|Q99943|PLCA_HUMAN	tr|A0A2K3DER9|A0A2K3DER9_CHLRE	30.625	160	102	6	83	236	141	297	2.34e-09	62.8
sp|Q99943|PLCA_HUMAN	tr|B8CEH9|B8CEH9_THAPS	29.825	171	109	4	95	260	241	405	9.00e-08	58.5
sp|Q99943|PLCA_HUMAN	tr|B8BPY3|B8BPY3_THAPS	31.538	130	82	5	84	208	20	147	2.91e-07	54.3
sp|Q99943|PLCA_HUMAN	tr|A0A0L7K3J4|A0A0L7K3J4_9NEOP	30.693	101	54	2	67	167	4	88	8.30e-06	49.7
sp|Q99943|PLCA_HUMAN	tr|A0A0L7K3J4|A0A0L7K3J4_9NEOP	42.424	33	19	0	236	268	92	124	0.95	35.0
sp|Q99943|PLCA_HUMAN	tr|A0A3B6GV50|A0A3B6GV50_WHEAT	31.061	132	79	5	85	210	151	276	2.61e-05	50.8
sp|Q99943|PLCA_HUMAN	tr|Q8IL28|Q8IL28_PLAF7	23.936	188	128	7	87	264	87	269	3.78e-05	50.1
sp|Q99943|PLCA_HUMAN	tr|A0A0Q3ME34|A0A0Q3ME34_AMAAE	24.359	234	151	8	52	268	888	1112	4.86e-05	50.4
sp|Q99943|PLCA_HUMAN	tr|B8AX44|B8AX44_ORYSI	31.967	122	69	5	96	210	192	306	5.06e-05	50.1
sp|Q99943|PLCA_HUMAN	tr|A0A3B5Y117|A0A3B5Y117_WHEAT	31.707	123	70	5	95	210	169	284	5.61e-05	49.7
sp|Q99943|PLCA_HUMAN	tr|A0A3B5YYC9|A0A3B5YYC9_WHEAT	31.707	123	70	5	95	210	169	284	6.31e-05	49.7
sp|Q99943|PLCA_HUMAN	tr|A0A2K1JW87|A0A2K1JW87_PHYPA	31.148	122	70	6	96	210	282	396	6.36e-05	49.7
sp|Q99943|PLCA_HUMAN	tr|A0A3B5ZWM0|A0A3B5ZWM0_WHEAT	31.707	123	70	5	95	210	169	284	7.99e-05	49.3
sp|Q99943|PLCA_HUMAN	tr|K7GID3|K7GID3_PELSI	28.095	210	129	8	76	268	74	278	8.26e-05	49.7
sp|Q99943|PLCA_HUMAN	tr|A0A445CBQ7|A0A445CBQ7_ARAHY	28.689	122	73	4	96	210	199	313	1.08e-04	48.9
sp|Q99943|PLCA_HUMAN	sp|Q8GWG0|GPAT9_ARATH	28.448	232	144	13	5	225	72	292	1.75e-04	48.1
sp|Q99943|PLCA_HUMAN	tr|A0A2K1JU63|A0A2K1JU63_PHYPA	27.053	207	130	7	66	258	168	367	1.76e-04	48.5
sp|Q99943|PLCA_HUMAN	tr|B4FFT5|B4FFT5_MAIZE	32.558	129	70	7	91	210	156	276	2.09e-04	48.1
sp|Q99943|PLCA_HUMAN	tr|M0TUV2|M0TUV2_MUSAM	29.268	123	73	4	95	210	152	267	2.37e-04	47.8
sp|Q99943|PLCA_HUMAN	tr|B8AL36|B8AL36_ORYSI	31.967	122	67	6	97	210	156	269	2.48e-04	47.8
sp|Q99943|PLCA_HUMAN	tr|A0A1D6FNP1|A0A1D6FNP1_MAIZE	30.645	124	70	5	95	210	183	298	2.92e-04	47.8
sp|Q99943|PLCA_HUMAN	tr|A0A1U7RRP1|A0A1U7RRP1_ALLSI	26.977	215	139	6	68	268	62	272	4.36e-04	47.4
sp|Q99943|PLCA_HUMAN	tr|A0A3B4TP89|A0A3B4TP89_SERDU	26.702	191	122	8	78	258	101	283	5.41e-04	47.0
sp|Q99943|PLCA_HUMAN	tr|A0A151MS35|A0A151MS35_ALLMI	26.829	205	132	6	78	268	99	299	6.67e-04	46.6
sp|Q99943|PLCA_HUMAN	tr|R0JI60|R0JI60_ANAPL	24.762	210	130	8	78	268	17	217	7.80e-04	46.6
sp|Q99943|PLCA_HUMAN	tr|A0A2I0M801|A0A2I0M801_COLLI	26.341	205	133	7	78	268	93	293	0.001	46.2
sp|Q99943|PLCA_HUMAN	tr|G1MYQ2|G1MYQ2_MELGA	25.481	208	131	7	78	268	48	248	0.002	45.1
sp|Q99943|PLCA_HUMAN	tr|A0A1L8GEL6|A0A1L8GEL6_XENLA	25.820	244	146	11	45	258	14	252	0.002	45.1
sp|Q99943|PLCA_HUMAN	tr|A0A087QX65|A0A087QX65_APTFO	23.504	234	153	8	52	268	24	248	0.003	45.1
sp|Q99943|PLCA_HUMAN	sp|Q8L7R3|LPCT1_ARATH	29.032	124	74	5	94	210	184	300	0.003	44.7
sp|Q99943|PLCA_HUMAN	tr|A0A2K1KC74|A0A2K1KC74_PHYPA	28.736	174	103	7	99	258	202	368	0.003	44.7
sp|Q99943|PLCA_HUMAN	tr|A0A2K3CRJ9|A0A2K3CRJ9_CHLRE	22.981	161	121	3	88	245	63	223	0.003	44.3
sp|Q99943|PLCA_HUMAN	tr|A0A445DI10|A0A445DI10_ARAHY	26.415	265	154	18	19	255	79	330	0.003	44.3
sp|Q99943|PLCA_HUMAN	tr|A0A3B6PE17|A0A3B6PE17_WHEAT	30.625	160	87	6	65	217	272	414	0.003	44.7
sp|Q99943|PLCA_HUMAN	tr|A0A091J1X9|A0A091J1X9_EGRGA	23.318	223	147	7	78	283	48	263	0.006	43.9
sp|Q99943|PLCA_HUMAN	tr|F7EJJ8|F7EJJ8_XENTR	26.344	186	120	8	81	258	108	284	0.007	43.5
sp|Q99943|PLCA_HUMAN	tr|H2TQX3|H2TQX3_TAKRU	23.923	209	133	8	78	268	101	301	0.007	43.5
sp|Q99943|PLCA_HUMAN	tr|A0A093GHU9|A0A093GHU9_DRYPU	23.558	208	135	7	78	268	48	248	0.009	43.1
sp|Q99943|PLCA_HUMAN	tr|A0A060WAH0|A0A060WAH0_ONCMY	24.138	145	102	3	68	210	85	223	0.016	42.4
sp|Q99943|PLCA_HUMAN	tr|A0A445BQW1|A0A445BQW1_ARAHY	27.344	128	76	5	96	210	203	326	0.017	42.4
sp|Q99943|PLCA_HUMAN	tr|A0A5G3HLP3|A0A5G3HLP3_XENTR	25.126	199	123	8	78	258	136	326	0.018	42.4
sp|Q99943|PLCA_HUMAN	tr|F7EFT3|F7EFT3_XENTR	25.510	196	120	8	81	258	111	298	0.019	42.4
sp|Q99943|PLCA_HUMAN	tr|A0A5G3JC36|A0A5G3JC36_XENTR	25.510	196	120	8	81	258	126	313	0.020	42.4
sp|Q99943|PLCA_HUMAN	tr|B5X2J7|B5X2J7_SALSA	24.138	145	102	3	68	210	85	223	0.021	42.0
sp|Q99943|PLCA_HUMAN	tr|M0RU18|M0RU18_MUSAM	24.900	249	156	13	43	269	102	341	0.027	41.6
sp|Q99943|PLCA_HUMAN	tr|A0A0L7L6U9|A0A0L7L6U9_9NEOP	26.316	152	99	5	73	215	40	187	0.028	40.8
sp|Q99943|PLCA_HUMAN	tr|A0A091WG04|A0A091WG04_OPIHO	23.504	234	151	9	52	268	24	246	0.029	41.6
sp|Q99943|PLCA_HUMAN	tr|H9GNF5|H9GNF5_ANOCA	26.154	195	126	7	78	258	110	300	0.034	41.6
sp|Q99943|PLCA_HUMAN	tr|A0A2K1JWD9|A0A2K1JWD9_PHYPA	25.106	235	153	11	43	260	116	344	0.034	41.2
sp|Q99943|PLCA_HUMAN	tr|W5JT87|W5JT87_ANODA	27.273	132	85	4	81	210	17	139	0.038	41.2
sp|Q99943|PLCA_HUMAN	tr|A0A341RI85|A0A341RI85_WHEAT	26.455	189	130	8	43	225	95	280	0.051	40.8
sp|Q99943|PLCA_HUMAN	tr|F7AU79|F7AU79_XENTR	23.485	132	93	3	81	210	65	190	0.058	40.8
sp|Q99943|PLCA_HUMAN	tr|H9GEB4|H9GEB4_ANOCA	26.144	153	104	4	61	210	103	249	0.059	40.8
sp|Q99943|PLCA_HUMAN	tr|G3HP98|G3HP98_CRIGR	62.963	27	10	0	24	50	9	35	0.093	40.0
sp|Q99943|PLCA_HUMAN	tr|G3PWL9|G3PWL9_GASAC	23.000	200	126	7	78	258	103	293	0.094	40.0
sp|Q99943|PLCA_HUMAN	tr|R1F9P6|R1F9P6_EMIHU	31.461	89	60	1	79	166	124	212	0.11	39.3
sp|Q99943|PLCA_HUMAN	tr|A0A0L7L060|A0A0L7L060_9NEOP	29.545	88	43	2	79	164	21	91	0.12	37.4
sp|Q99943|PLCA_HUMAN	tr|B6T8D4|B6T8D4_MAIZE	26.087	230	147	11	43	255	102	325	0.13	39.7
sp|Q99943|PLCA_HUMAN	tr|A0A3B6RNP4|A0A3B6RNP4_WHEAT	26.515	132	92	3	66	195	149	277	0.14	39.7
sp|Q99943|PLCA_HUMAN	tr|B8A8S0|B8A8S0_ORYSI	26.667	150	98	6	79	216	136	285	0.15	39.3
sp|Q99943|PLCA_HUMAN	tr|M0T0C5|M0T0C5_MUSAM	26.800	250	150	15	43	269	92	331	0.16	39.3
sp|Q99943|PLCA_HUMAN	tr|A0A1L8HPQ2|A0A1L8HPQ2_XENLA	24.528	159	109	5	56	210	81	232	0.16	39.3
sp|Q99943|PLCA_HUMAN	tr|Q8I310|Q8I310_PLAF7	23.622	127	85	3	97	217	184	304	0.18	38.9
sp|Q99943|PLCA_HUMAN	tr|A0A1S3N8S2|A0A1S3N8S2_SALSA	25.385	130	87	4	84	210	102	224	0.19	39.3
sp|Q99943|PLCA_HUMAN	tr|B8B5M8|B8B5M8_ORYSI	28.467	137	91	7	93	225	153	286	0.19	38.9
sp|Q99943|PLCA_HUMAN	tr|H2SGM9|H2SGM9_TAKRU	24.638	138	94	4	84	218	101	231	0.19	38.9
sp|Q99943|PLCA_HUMAN	tr|A0A3B6EQF3|A0A3B6EQF3_WHEAT	26.946	167	110	6	74	228	140	306	0.21	38.9
sp|Q99943|PLCA_HUMAN	tr|G3Q518|G3Q518_GASAC	23.611	144	97	5	70	210	118	251	0.26	38.9
sp|Q99943|PLCA_HUMAN	tr|A0A3B6H167|A0A3B6H167_WHEAT	27.097	155	101	6	74	216	139	293	0.26	38.5
sp|Q99943|PLCA_HUMAN	tr|A0A3B6SH64|A0A3B6SH64_WHEAT	26.515	132	92	3	66	195	9	137	0.27	38.5
sp|Q99943|PLCA_HUMAN	tr|A0A2K3CPD5|A0A2K3CPD5_CHLRE	29.412	119	60	4	175	277	228	338	0.28	38.5
sp|Q99943|PLCA_HUMAN	tr|A0A151MJZ6|A0A151MJZ6_ALLMI	26.389	144	93	5	70	210	347	480	0.28	38.5
sp|Q99943|PLCA_HUMAN	tr|E1BGF8|E1BGF8_BOVIN	22.340	188	114	7	91	258	216	391	0.33	38.1
sp|Q99943|PLCA_HUMAN	tr|A0A2R8ZPK2|A0A2R8ZPK2_PANPA	22.059	204	126	8	91	273	216	407	0.36	38.1
sp|Q99943|PLCA_HUMAN	tr|A0A3Q0H018|A0A3Q0H018_ALLSI	26.389	144	93	5	70	210	61	194	0.38	38.1
sp|Q99943|PLCA_HUMAN	tr|A0A3B6FVB4|A0A3B6FVB4_WHEAT	27.097	155	101	6	74	216	138	292	0.39	38.1
sp|Q99943|PLCA_HUMAN	tr|A0A1S2ZUG7|A0A1S2ZUG7_ERIEU	21.531	209	136	7	69	258	101	300	0.41	38.1
sp|Q99943|PLCA_HUMAN	tr|A0A060Y209|A0A060Y209_ONCMY	23.333	120	88	2	78	195	101	218	0.49	37.7
sp|Q99943|PLCA_HUMAN	sp|Q0KHU5|PCAT_DROME	24.806	129	89	3	84	210	138	260	0.58	37.7
sp|Q99943|PLCA_HUMAN	tr|H2TV66|H2TV66_TAKRU	23.134	134	84	5	84	210	98	219	0.61	37.4
sp|Q99943|PLCA_HUMAN	tr|E9I7S1|E9I7S1_DAPPU	29.268	123	77	4	93	206	64	185	0.62	37.0
sp|Q99943|PLCA_HUMAN	tr|Q94F16|Q94F16_ARATH	28.676	136	83	6	93	215	130	264	0.62	37.4
sp|Q99943|PLCA_HUMAN	tr|A0A026WVZ5|A0A026WVZ5_OOCBI	22.727	132	94	3	81	210	213	338	0.63	37.7
sp|Q99943|PLCA_HUMAN	tr|B8B2H0|B8B2H0_ORYSI	25.758	132	93	3	66	195	150	278	0.69	37.4
sp|Q99943|PLCA_HUMAN	tr|A0A445CNG0|A0A445CNG0_ARAHY	24.286	210	124	9	30	215	67	265	0.70	37.4
sp|Q99943|PLCA_HUMAN	tr|E2B639|E2B639_HARSA	22.727	132	94	3	81	210	105	230	0.72	37.4
sp|Q99943|PLCA_HUMAN	tr|H2T5F8|H2T5F8_TAKRU	22.449	147	102	5	68	210	93	231	0.81	37.4
sp|Q99943|PLCA_HUMAN	tr|A0A2K1JGK0|A0A2K1JGK0_PHYPA	29.907	107	59	5	175	269	128	230	0.87	36.6
sp|Q99943|PLCA_HUMAN	tr|A0A445DMH2|A0A445DMH2_ARAHY	25.366	205	124	11	43	231	107	298	0.87	37.0
sp|Q99943|PLCA_HUMAN	tr|C0P5G9|C0P5G9_MAIZE	25.131	191	130	9	43	225	102	287	0.88	37.0
sp|Q99943|PLCA_HUMAN	tr|K7GEK4|K7GEK4_PELSI	26.846	149	95	6	70	215	62	199	0.89	36.2
sp|Q99943|PLCA_HUMAN	tr|E2B6U5|E2B6U5_HARSA	28.070	114	74	5	89	197	346	456	0.89	37.0
sp|Q99943|PLCA_HUMAN	tr|A0A091IEC2|A0A091IEC2_CALAN	22.222	234	156	8	52	268	24	248	1.0	37.0
sp|Q99943|PLCA_HUMAN	tr|A0A067QT85|A0A067QT85_ZOONE	24.828	145	98	4	74	210	41	182	1.0	36.6
sp|Q99943|PLCA_HUMAN	tr|H0WPG3|H0WPG3_OTOGA	25.185	135	93	3	78	210	120	248	1.0	37.0
sp|Q99943|PLCA_HUMAN	tr|C0HAH9|C0HAH9_SALSA	22.500	120	89	2	78	195	101	218	1.1	37.0
sp|Q99943|PLCA_HUMAN	tr|L5KZI8|L5KZI8_PTEAL	21.990	191	111	7	91	258	216	391	1.1	36.6
sp|Q99943|PLCA_HUMAN	tr|F1RF12|F1RF12_PIG	22.222	144	105	3	68	210	110	247	1.1	37.0
sp|Q99943|PLCA_HUMAN	tr|A0A452G307|A0A452G307_CAPHI	22.018	218	130	9	69	258	187	392	1.1	36.6
sp|Q99943|PLCA_HUMAN	tr|A0A060Y2H4|A0A060Y2H4_ONCMY	24.219	128	87	4	86	210	104	224	1.2	36.6
sp|Q99943|PLCA_HUMAN	tr|K7GAT1|K7GAT1_PELSI	24.468	188	104	8	94	258	222	394	1.3	36.6
sp|Q99943|PLCA_HUMAN	tr|W5NYK7|W5NYK7_SHEEP	22.018	218	130	9	69	258	186	391	1.3	36.6
sp|Q99943|PLCA_HUMAN	tr|A0A0L0BP70|A0A0L0BP70_LUCCU	26.490	151	89	6	71	206	169	312	1.3	36.2
sp|Q99943|PLCA_HUMAN	tr|A0A2Y9DVX9|A0A2Y9DVX9_TRIMA	28.440	109	58	5	167	258	305	410	1.4	36.6
sp|Q99943|PLCA_HUMAN	tr|A0A1S3KVN9|A0A1S3KVN9_SALSA	22.500	120	89	2	78	195	101	218	1.4	36.6
sp|Q99943|PLCA_HUMAN	tr|A0A067QT47|A0A067QT47_ZOONE	25.000	232	140	13	48	255	188	409	1.5	36.2
sp|Q99943|PLCA_HUMAN	tr|A0A2R8PF47|A0A2R8PF47_CALJA	21.622	185	113	7	94	258	238	410	1.5	36.2
sp|Q99943|PLCA_HUMAN	tr|A0A3B4UNP7|A0A3B4UNP7_SERDU	24.615	130	88	4	84	210	101	223	1.6	36.2
sp|Q99943|PLCA_HUMAN	tr|A0A1S3LSR3|A0A1S3LSR3_SALSA	20.909	220	134	9	69	260	203	410	1.6	36.2
sp|Q99943|PLCA_HUMAN	tr|E2R9U2|E2R9U2_CANLF	23.684	152	107	4	61	210	104	248	1.6	36.2
sp|Q99943|PLCA_HUMAN	tr|F7H1W7|F7H1W7_CALJA	21.277	188	116	7	91	258	216	391	1.6	36.2
sp|Q99943|PLCA_HUMAN	tr|A0A2Y9Q7V9|A0A2Y9Q7V9_DELLE	23.982	221	122	10	69	258	186	391	1.7	36.2
sp|Q99943|PLCA_HUMAN	tr|A0A337SQ69|A0A337SQ69_FELCA	21.277	188	116	7	91	258	216	391	1.7	36.2
sp|Q99943|PLCA_HUMAN	tr|A0A2Y9DTK9|A0A2Y9DTK9_TRIMA	22.137	131	91	4	83	210	66	188	1.7	36.2
sp|Q99943|PLCA_HUMAN	tr|A0A2I3GDT7|A0A2I3GDT7_NOMLE	21.277	188	116	7	91	258	216	391	1.8	35.8
sp|Q99943|PLCA_HUMAN	tr|A0A445E685|A0A445E685_ARAHY	27.273	99	67	3	99	195	161	256	1.8	36.2
sp|Q99943|PLCA_HUMAN	tr|A0A287DB98|A0A287DB98_ICTTR	22.759	145	104	3	68	210	110	248	1.8	36.2
sp|Q99943|PLCA_HUMAN	tr|A0A2K6UT23|A0A2K6UT23_SAIBB	21.277	188	116	7	91	258	216	391	1.9	35.8
sp|Q99943|PLCA_HUMAN	tr|A0A2K6G312|A0A2K6G312_PROCO	28.440	109	58	5	167	258	305	410	1.9	35.8
sp|Q99943|PLCA_HUMAN	tr|A0A2K6LHK4|A0A2K6LHK4_RHIBE	21.277	188	116	7	91	258	216	391	1.9	35.8
sp|Q99943|PLCA_HUMAN	tr|K7B4C3|K7B4C3_PANTR	21.277	188	116	7	91	258	216	391	1.9	35.8
sp|Q99943|PLCA_HUMAN	tr|A0A2K1L7C4|A0A2K1L7C4_PHYPA	24.571	175	109	6	99	258	202	368	2.0	35.8
sp|Q99943|PLCA_HUMAN	tr|A0A2Y9FPG2|A0A2Y9FPG2_PHYMC	21.622	185	113	7	94	258	238	410	2.0	35.8
sp|Q99943|PLCA_HUMAN	tr|A0A2J8V4Q1|A0A2J8V4Q1_PONAB	21.277	188	116	7	91	258	216	391	2.0	35.8
sp|Q99943|PLCA_HUMAN	sp|Q53EU6|GPAT3_HUMAN	21.277	188	116	7	91	258	216	391	2.0	35.8
sp|Q99943|PLCA_HUMAN	tr|Q554U0|Q554U0_DICDI	23.478	115	81	4	99	211	220	329	2.0	35.8
sp|Q99943|PLCA_HUMAN	tr|A0A2I3LDJ7|A0A2I3LDJ7_PAPAN	21.277	188	116	7	91	258	216	391	2.1	35.8
sp|Q99943|PLCA_HUMAN	tr|A0A2K5XQY6|A0A2K5XQY6_MANLE	21.277	188	116	7	91	258	216	391	2.1	35.8
sp|Q99943|PLCA_HUMAN	tr|A0A1D5RC36|A0A1D5RC36_MACMU	21.277	188	116	7	91	258	216	391	2.1	35.8
sp|Q99943|PLCA_HUMAN	tr|A0A2K5LMF3|A0A2K5LMF3_CERAT	21.277	188	116	7	91	258	216	391	2.1	35.8
sp|Q99943|PLCA_HUMAN	tr|A0A2K5DQE2|A0A2K5DQE2_AOTNA	21.277	188	116	7	91	258	216	391	2.1	35.8
sp|Q99943|PLCA_HUMAN	tr|G1P1G5|G1P1G5_MYOLU	23.448	145	103	3	68	210	110	248	2.1	35.8
sp|Q99943|PLCA_HUMAN	sp|Q3TFD2|PCAT1_MOUSE	21.374	131	92	4	83	210	114	236	2.1	35.8
sp|Q99943|PLCA_HUMAN	tr|A0A1U8DVV7|A0A1U8DVV7_ALLSI	30.612	98	61	2	154	244	171	268	2.1	35.4
sp|Q99943|PLCA_HUMAN	tr|D2GUE1|D2GUE1_AILME	21.277	188	116	7	91	258	216	391	2.1	35.8
sp|Q99943|PLCA_HUMAN	tr|A0A384DCL2|A0A384DCL2_URSMA	21.622	185	113	7	94	258	238	410	2.2	35.8
sp|Q99943|PLCA_HUMAN	tr|E2RRI3|E2RRI3_CANLF	21.277	188	116	7	91	258	216	391	2.2	35.8
sp|Q99943|PLCA_HUMAN	tr|G1L7J4|G1L7J4_AILME	21.622	185	113	7	94	258	240	412	2.2	35.8
sp|Q99943|PLCA_HUMAN	tr|A0A2K5X7M4|A0A2K5X7M4_MACFA	21.277	188	116	7	91	258	138	313	2.2	35.4
sp|Q99943|PLCA_HUMAN	tr|G1PW16|G1PW16_MYOLU	21.990	191	111	7	91	258	216	391	2.3	35.8
sp|Q99943|PLCA_HUMAN	tr|H0WNA8|H0WNA8_OTOGA	21.622	185	113	7	94	258	217	389	2.3	35.8
sp|Q99943|PLCA_HUMAN	sp|Q54DX7|TAZ1_DICDI	27.143	140	89	6	85	214	57	193	2.3	35.4
sp|Q99943|PLCA_HUMAN	tr|A0A2U3VIG5|A0A2U3VIG5_ODORO	21.622	185	113	7	94	258	238	410	2.3	35.8
sp|Q99943|PLCA_HUMAN	tr|M3Y361|M3Y361_MUSPF	21.622	185	113	7	94	258	238	410	2.3	35.8
sp|Q99943|PLCA_HUMAN	tr|M3WHX9|M3WHX9_FELCA	21.622	185	113	7	94	258	238	410	2.3	35.8
sp|Q99943|PLCA_HUMAN	tr|A0A3Q0DDP9|A0A3Q0DDP9_MESAU	21.374	131	92	4	83	210	114	236	2.3	35.8
sp|Q99943|PLCA_HUMAN	sp|Q28C60|LPCT4_XENTR	24.051	158	109	5	57	210	82	232	2.5	35.4
sp|Q99943|PLCA_HUMAN	tr|A0A2U3VAX1|A0A2U3VAX1_ODORO	21.277	188	116	7	91	258	216	391	2.5	35.4
sp|Q99943|PLCA_HUMAN	tr|A0A384CAQ5|A0A384CAQ5_URSMA	21.277	188	116	7	91	258	216	391	2.6	35.4
sp|Q99943|PLCA_HUMAN	tr|R1DD35|R1DD35_EMIHU	23.288	146	88	3	83	204	94	239	2.6	35.4
sp|Q99943|PLCA_HUMAN	sp|Q8C0N2|GPAT3_MOUSE	21.990	191	111	7	91	258	216	391	2.6	35.4
sp|Q99943|PLCA_HUMAN	tr|M3YTA6|M3YTA6_MUSPF	21.277	188	116	7	91	258	216	391	2.6	35.4
sp|Q99943|PLCA_HUMAN	tr|G3QNL4|G3QNL4_GORGO	21.277	188	116	7	91	258	216	391	2.6	35.4
sp|Q99943|PLCA_HUMAN	tr|G3PY43|G3PY43_GASAC	22.624	221	129	10	67	258	207	414	2.6	35.4
sp|Q99943|PLCA_HUMAN	tr|A0A3B6PLH3|A0A3B6PLH3_WHEAT	35.135	74	43	1	214	282	136	209	2.6	35.4
sp|Q99943|PLCA_HUMAN	tr|A0A1L8HZJ4|A0A1L8HZJ4_XENLA	24.051	158	109	5	57	210	82	232	2.7	35.4
sp|Q99943|PLCA_HUMAN	tr|A0A3Q2I9P4|A0A3Q2I9P4_HORSE	21.622	185	113	7	94	258	238	410	2.7	35.4
sp|Q99943|PLCA_HUMAN	tr|A0A080YTT7|A0A080YTT7_WHEAT	35.135	74	43	1	214	282	136	209	2.7	35.4
sp|Q99943|PLCA_HUMAN	tr|A0A3B6QGG2|A0A3B6QGG2_WHEAT	35.135	74	43	1	214	282	138	211	2.9	35.4
sp|Q99943|PLCA_HUMAN	tr|M0U748|M0U748_MUSAM	26.316	114	75	4	99	210	325	431	3.1	35.4
sp|Q99943|PLCA_HUMAN	tr|A0A2K1JP01|A0A2K1JP01_PHYPA	25.000	156	103	5	74	216	214	368	3.2	35.4
sp|Q99943|PLCA_HUMAN	tr|A0A3B4UQN6|A0A3B4UQN6_SERDU	21.875	128	89	4	86	210	112	231	3.2	35.4
sp|Q99943|PLCA_HUMAN	tr|D6WBN5|D6WBN5_TRICA	21.801	211	133	8	8	198	174	372	3.2	35.0
sp|Q99943|PLCA_HUMAN	tr|A0A1U7SZ01|A0A1U7SZ01_TARSY	21.374	131	92	4	83	210	66	188	3.3	35.0
sp|Q99943|PLCA_HUMAN	tr|A0A340Y397|A0A340Y397_LIPVE	21.990	191	111	7	91	258	216	391	3.3	35.0
sp|Q99943|PLCA_HUMAN	tr|A0A067QLE2|A0A067QLE2_ZOONE	25.758	132	90	4	81	210	142	267	3.5	35.0
sp|Q99943|PLCA_HUMAN	tr|A0A2K6EYP1|A0A2K6EYP1_PROCO	21.374	131	92	4	83	210	114	236	3.7	35.0
sp|Q99943|PLCA_HUMAN	tr|R1DFD4|R1DFD4_EMIHU	23.288	146	88	3	83	204	116	261	3.7	35.0
sp|Q99943|PLCA_HUMAN	tr|M0RTX7|M0RTX7_MUSAM	25.728	206	117	9	33	216	77	268	3.7	35.0
sp|Q99943|PLCA_HUMAN	tr|A0A3B4VDJ5|A0A3B4VDJ5_SERDU	22.340	188	108	8	94	258	220	392	3.8	35.0
sp|Q99943|PLCA_HUMAN	tr|G1LWM6|G1LWM6_AILME	20.769	130	92	4	84	210	71	192	3.8	35.0
sp|Q99943|PLCA_HUMAN	tr|W5JX10|W5JX10_ANODA	27.481	131	86	3	71	193	66	195	3.8	34.7
sp|Q99943|PLCA_HUMAN	tr|F6YT89|F6YT89_HORSE	21.277	188	116	7	91	258	227	402	3.8	35.0
sp|Q99943|PLCA_HUMAN	tr|G3TYH8|G3TYH8_LOXAF	27.835	97	56	4	173	258	319	412	3.9	35.0
sp|Q99943|PLCA_HUMAN	tr|G5AT09|G5AT09_HETGA	21.277	188	116	7	91	258	170	345	4.0	35.0
sp|Q99943|PLCA_HUMAN	tr|A0A060Y2K1|A0A060Y2K1_ONCMY	21.138	123	93	2	78	198	101	221	4.0	34.3
sp|Q99943|PLCA_HUMAN	tr|A0A1U7TR96|A0A1U7TR96_TARSY	21.622	185	113	7	94	258	178	350	4.0	34.7
sp|Q99943|PLCA_HUMAN	tr|H0WMX6|H0WMX6_OTOGA	21.277	188	116	7	91	258	216	391	4.1	35.0
sp|Q99943|PLCA_HUMAN	tr|F6TEU6|F6TEU6_XENTR	21.538	130	91	4	84	210	115	236	4.1	35.0
sp|Q99943|PLCA_HUMAN	tr|A0A2Y9FAC7|A0A2Y9FAC7_PHYMC	21.990	191	111	7	91	258	216	391	4.2	34.7
sp|Q99943|PLCA_HUMAN	tr|A0A1L8FS30|A0A1L8FS30_XENLA	23.077	182	114	8	47	210	63	236	4.2	35.0
sp|Q99943|PLCA_HUMAN	tr|A0A287BKR7|A0A287BKR7_PIG	21.277	188	116	7	91	258	216	391	4.3	34.7
sp|Q99943|PLCA_HUMAN	tr|A0A3Q0D664|A0A3Q0D664_MESAU	23.704	135	95	3	78	210	120	248	4.6	34.7
sp|Q99943|PLCA_HUMAN	tr|A0A026WGB2|A0A026WGB2_OOCBI	27.000	100	64	5	89	181	84	181	5.0	34.7
sp|Q99943|PLCA_HUMAN	tr|A0A3Q0E6L9|A0A3Q0E6L9_TARSY	22.018	218	130	9	69	258	108	313	5.0	34.7
sp|Q99943|PLCA_HUMAN	tr|A0A445E902|A0A445E902_ARAHY	26.263	99	68	3	99	195	161	256	5.0	34.7
sp|Q99943|PLCA_HUMAN	tr|A0A194PWN2|A0A194PWN2_PAPXU	22.148	149	106	4	65	210	166	307	5.0	34.7
sp|Q99943|PLCA_HUMAN	tr|A0A4X2M767|A0A4X2M767_VOMUR	21.277	188	116	7	91	258	216	391	5.1	34.7
sp|Q99943|PLCA_HUMAN	tr|F6TE47|F6TE47_XENTR	21.538	130	91	4	84	210	115	236	5.1	34.7
sp|Q99943|PLCA_HUMAN	tr|A0A445BFM3|A0A445BFM3_ARAHY	21.176	85	52	1	130	214	576	645	5.2	34.7
sp|Q99943|PLCA_HUMAN	tr|F1SE37|F1SE37_PIG	26.804	97	57	4	173	258	316	409	5.2	34.7
sp|Q99943|PLCA_HUMAN	tr|A0A2Y9FY94|A0A2Y9FY94_TRIMA	23.704	135	95	3	78	210	120	248	5.4	34.7
sp|Q99943|PLCA_HUMAN	tr|A0A151MNI7|A0A151MNI7_ALLMI	30.612	98	61	2	154	244	176	273	5.5	34.3
sp|Q99943|PLCA_HUMAN	tr|A0A4X2L6N2|A0A4X2L6N2_VOMUR	26.549	113	76	3	95	200	246	358	5.6	34.7
sp|Q99943|PLCA_HUMAN	tr|G1SRK1|G1SRK1_RABIT	22.963	135	96	3	78	210	118	246	5.6	34.7
sp|Q99943|PLCA_HUMAN	tr|A0A2K6LFF1|A0A2K6LFF1_RHIBE	25.664	113	77	3	95	200	157	269	5.7	34.7
sp|Q99943|PLCA_HUMAN	tr|A0A2U4B5I2|A0A2U4B5I2_TURTR	22.624	221	125	9	69	258	186	391	5.9	34.3
sp|Q99943|PLCA_HUMAN	tr|A0A384DIY3|A0A384DIY3_URSMA	20.769	130	92	4	84	210	195	316	5.9	34.7
sp|Q99943|PLCA_HUMAN	sp|Q8NF37|PCAT1_HUMAN	20.611	131	93	4	83	210	114	236	6.0	34.3
sp|Q99943|PLCA_HUMAN	tr|E2BUN6|E2BUN6_HARSA	21.970	132	92	2	76	206	66	187	6.0	34.3
sp|Q99943|PLCA_HUMAN	tr|A0A2K5V8Y9|A0A2K5V8Y9_MACFA	25.664	113	77	3	95	200	156	268	6.0	34.7
sp|Q99943|PLCA_HUMAN	tr|H0WGG0|H0WGG0_OTOGA	21.374	131	92	4	83	210	114	236	6.2	34.3
sp|Q99943|PLCA_HUMAN	tr|A0A444XVS2|A0A444XVS2_ARAHY	23.288	73	41	1	142	214	1164	1221	6.3	34.7
sp|Q99943|PLCA_HUMAN	tr|A0A4X2M2G9|A0A4X2M2G9_VOMUR	20.769	130	92	4	84	210	126	247	6.3	34.3
sp|Q99943|PLCA_HUMAN	tr|A0A340X2I6|A0A340X2I6_LIPVE	21.081	185	114	7	94	258	238	410	6.4	34.3
sp|Q99943|PLCA_HUMAN	tr|G5EAW6|G5EAW6_EMENI	27.368	95	65	2	184	278	104	194	6.6	33.9
sp|Q99943|PLCA_HUMAN	tr|A0A4X2LWK7|A0A4X2LWK7_VOMUR	22.963	135	96	3	78	210	123	251	6.6	34.3
sp|Q99943|PLCA_HUMAN	tr|A0A4X2KRS3|A0A4X2KRS3_VOMUR	21.081	185	114	7	94	258	237	409	6.6	34.3
sp|Q99943|PLCA_HUMAN	tr|A0A096MTB1|A0A096MTB1_PAPAN	25.664	113	77	3	95	200	153	265	6.7	34.3
sp|Q99943|PLCA_HUMAN	tr|A0A2Y9N1G1|A0A2Y9N1G1_DELLE	21.081	185	114	7	94	258	238	410	6.7	34.3
sp|Q99943|PLCA_HUMAN	tr|A0A2K1KQL9|A0A2K1KQL9_PHYPA	26.351	148	90	7	68	210	120	253	6.8	34.3
sp|Q99943|PLCA_HUMAN	tr|A0A0D9RD61|A0A0D9RD61_CHLSB	25.664	113	77	3	95	200	153	265	6.9	34.3
sp|Q99943|PLCA_HUMAN	tr|A0A2K5MXS7|A0A2K5MXS7_CERAT	25.664	113	77	3	95	200	153	265	6.9	34.3
sp|Q99943|PLCA_HUMAN	tr|A0A2K6MY20|A0A2K6MY20_RHIBE	33.333	60	36	1	172	231	196	251	7.0	34.3
sp|Q99943|PLCA_HUMAN	tr|F6VSZ9|F6VSZ9_MACMU	25.664	113	77	3	95	200	153	265	7.0	34.3
sp|Q99943|PLCA_HUMAN	tr|A0A2U4A7M5|A0A2U4A7M5_TURTR	21.081	185	114	7	94	258	238	410	7.0	34.3
sp|Q99943|PLCA_HUMAN	tr|G3HHI4|G3HHI4_CRIGR	21.081	185	114	7	94	258	238	410	7.0	34.3
sp|Q99943|PLCA_HUMAN	tr|A0A194Q131|A0A194Q131_PAPXU	28.155	103	68	4	99	198	305	404	7.0	34.3
sp|Q99943|PLCA_HUMAN	tr|A0A1U7Q7C5|A0A1U7Q7C5_MESAU	21.081	185	114	7	94	258	238	410	7.1	34.3
sp|Q99943|PLCA_HUMAN	tr|A0A2K5Y8W2|A0A2K5Y8W2_MANLE	25.664	113	77	3	95	200	153	265	7.1	34.3
sp|Q99943|PLCA_HUMAN	tr|A0A1S3EZH2|A0A1S3EZH2_DIPOR	20.769	130	93	4	83	210	66	187	7.1	34.3
sp|Q99943|PLCA_HUMAN	tr|A0A091ERS4|A0A091ERS4_FUKDA	21.374	131	92	4	83	210	76	198	7.2	34.3
sp|Q99943|PLCA_HUMAN	tr|A0A2K6AHE5|A0A2K6AHE5_MANLE	21.081	185	114	7	94	258	238	410	7.3	34.3
sp|Q99943|PLCA_HUMAN	tr|G3P2V0|G3P2V0_GASAC	22.481	129	91	3	84	210	110	231	7.3	34.3
sp|Q99943|PLCA_HUMAN	tr|A0A1S2ZV71|A0A1S2ZV71_ERIEU	23.529	221	123	10	69	258	186	391	7.4	33.9
sp|Q99943|PLCA_HUMAN	tr|A0A2J8TLW6|A0A2J8TLW6_PONAB	20.611	131	93	4	83	210	114	236	7.4	34.3
sp|Q99943|PLCA_HUMAN	tr|A0A2K5X866|A0A2K5X866_MACFA	20.611	131	93	4	83	210	114	236	7.5	34.3
sp|Q99943|PLCA_HUMAN	tr|A0A1S2ZQ70|A0A1S2ZQ70_ERIEU	21.081	185	114	7	94	258	238	410	7.5	33.9
sp|Q99943|PLCA_HUMAN	tr|A0A5F9DR96|A0A5F9DR96_RABIT	21.277	188	116	7	91	258	385	560	7.5	34.3
sp|Q99943|PLCA_HUMAN	tr|A0A096MPB3|A0A096MPB3_PAPAN	20.611	131	93	4	83	210	114	236	7.6	34.3
sp|Q99943|PLCA_HUMAN	tr|A0A0D9RXQ8|A0A0D9RXQ8_CHLSB	20.611	131	93	4	83	210	114	236	7.6	34.3
sp|Q99943|PLCA_HUMAN	tr|A0A139WLL9|A0A139WLL9_TRICA	24.060	133	91	4	81	210	176	301	7.7	34.3
sp|Q99943|PLCA_HUMAN	tr|A0A2R9C990|A0A2R9C990_PANPA	20.611	131	93	4	83	210	69	191	7.7	33.9
sp|Q99943|PLCA_HUMAN	tr|G3IK30|G3IK30_CRIGR	21.277	188	116	7	91	258	216	391	7.8	33.9
sp|Q99943|PLCA_HUMAN	tr|G1P4B4|G1P4B4_MYOLU	21.081	185	114	7	94	258	238	410	7.8	33.9
sp|Q99943|PLCA_HUMAN	tr|G1RK32|G1RK32_NOMLE	20.611	131	93	4	83	210	69	191	7.8	33.9
sp|Q99943|PLCA_HUMAN	tr|G3RHY4|G3RHY4_GORGO	20.611	131	93	4	83	210	114	236	7.8	33.9
sp|Q99943|PLCA_HUMAN	tr|A0A2K6MCG2|A0A2K6MCG2_RHIBE	21.081	185	114	7	94	258	250	422	7.9	33.9
sp|Q99943|PLCA_HUMAN	tr|A0A455ACX0|A0A455ACX0_PHYMC	22.759	145	104	3	68	210	110	248	7.9	34.3
sp|Q99943|PLCA_HUMAN	tr|K7AQZ3|K7AQZ3_PANTR	20.611	131	93	4	83	210	114	236	7.9	33.9
sp|Q99943|PLCA_HUMAN	tr|A0A2K5M776|A0A2K5M776_CERAT	20.611	131	93	4	83	210	114	236	7.9	33.9
sp|Q99943|PLCA_HUMAN	tr|A0A1D6G4X5|A0A1D6G4X5_MAIZE	26.036	169	99	7	74	216	128	296	7.9	33.9
sp|Q99943|PLCA_HUMAN	tr|A0A1L8F4W5|A0A1L8F4W5_XENLA	27.612	134	77	5	95	211	135	265	8.1	34.3
sp|Q99943|PLCA_HUMAN	sp|Q5R6J7|GPAT4_PONAB	21.081	185	114	7	94	258	238	410	8.1	33.9
sp|Q99943|PLCA_HUMAN	tr|K7DNJ8|K7DNJ8_PANTR	21.081	185	114	7	94	258	238	410	8.1	33.9
sp|Q99943|PLCA_HUMAN	tr|A0A2R9A7F5|A0A2R9A7F5_PANPA	21.081	185	114	7	94	258	238	410	8.1	33.9
sp|Q99943|PLCA_HUMAN	tr|A0A2I3GTI6|A0A2I3GTI6_NOMLE	21.081	185	114	7	94	258	238	410	8.1	33.9
sp|Q99943|PLCA_HUMAN	sp|Q86UL3|GPAT4_HUMAN	21.081	185	114	7	94	258	238	410	8.1	33.9
sp|Q99943|PLCA_HUMAN	tr|G3RIX8|G3RIX8_GORGO	21.081	185	114	7	94	258	238	410	8.1	33.9
sp|Q99943|PLCA_HUMAN	tr|A0A1U7QCZ6|A0A1U7QCZ6_MESAU	21.277	188	116	7	91	258	216	391	8.1	33.9
sp|Q99943|PLCA_HUMAN	tr|A0A2K6SW27|A0A2K6SW27_SAIBB	21.081	185	114	7	94	258	238	410	8.1	33.9
sp|Q99943|PLCA_HUMAN	tr|A0A096N0N6|A0A096N0N6_PAPAN	21.081	185	114	7	94	258	238	410	8.1	33.9
sp|Q99943|PLCA_HUMAN	tr|A0A2K5WA72|A0A2K5WA72_MACFA	21.081	185	114	7	94	258	238	410	8.1	33.9
sp|Q99943|PLCA_HUMAN	tr|A0A0D9RRE9|A0A0D9RRE9_CHLSB	21.081	185	114	7	94	258	238	410	8.1	33.9
sp|Q99943|PLCA_HUMAN	tr|A0A2K5MKA7|A0A2K5MKA7_CERAT	21.081	185	114	7	94	258	238	410	8.1	33.9
sp|Q99943|PLCA_HUMAN	tr|A0A151NDN2|A0A151NDN2_ALLMI	21.094	128	93	3	84	210	103	223	8.5	33.9
sp|Q99943|PLCA_HUMAN	tr|M3XDM9|M3XDM9_FELCA	24.242	132	92	3	81	210	123	248	8.5	33.9
sp|Q99943|PLCA_HUMAN	sp|Q8K2C8|GPAT4_MOUSE	21.081	185	114	7	94	258	238	410	8.6	33.9
sp|Q99943|PLCA_HUMAN	tr|H0VRV8|H0VRV8_CAVPO	21.560	218	131	9	69	258	186	391	8.7	33.9
sp|Q99943|PLCA_HUMAN	tr|A0A2K5DIJ6|A0A2K5DIJ6_AOTNA	21.081	185	114	7	94	258	238	410	8.7	33.9
sp|Q99943|PLCA_HUMAN	tr|A0A286X7W1|A0A286X7W1_CAVPO	20.541	185	115	7	94	258	238	410	9.1	33.9
sp|Q99943|PLCA_HUMAN	tr|G3GX08|G3GX08_CRIGR	26.549	113	76	3	95	200	152	264	9.1	33.9
sp|Q99943|PLCA_HUMAN	tr|A0A2Y9DPZ6|A0A2Y9DPZ6_TRIMA	20.000	145	106	4	69	210	98	235	9.1	33.9
sp|Q99943|PLCA_HUMAN	tr|A0A1U7R930|A0A1U7R930_ALLSI	21.094	128	93	3	84	210	67	187	9.3	33.9
sp|Q99943|PLCA_HUMAN	tr|M0RXY1|M0RXY1_MUSAM	25.439	114	76	4	99	210	158	264	9.6	33.9
sp|Q99943|PLCA_HUMAN	tr|G1SGR7|G1SGR7_RABIT	21.081	185	114	7	94	258	238	410	9.7	33.9
sp|Q99943|PLCA_HUMAN	tr|A0A1S3FZM9|A0A1S3FZM9_DIPOR	21.081	185	114	7	94	258	238	410	9.7	33.9
sp|Q99944|EGFL8_HUMAN	sp|Q99944|EGFL8_HUMAN	100.000	293	0	0	1	293	1	293	0.0	597
sp|Q99944|EGFL8_HUMAN	tr|F7DDL7|F7DDL7_CALJA	91.468	293	25	0	1	293	1	293	0.0	522
sp|Q99944|EGFL8_HUMAN	tr|A0A2K6TRV2|A0A2K6TRV2_SAIBB	91.809	293	24	0	1	293	1	293	0.0	521
sp|Q99944|EGFL8_HUMAN	tr|A0A2K5DVA1|A0A2K5DVA1_AOTNA	91.809	293	24	0	1	293	1	293	0.0	521
sp|Q99944|EGFL8_HUMAN	tr|L5L661|L5L661_PTEAL	85.374	294	42	1	1	293	1	294	0.0	517
sp|Q99944|EGFL8_HUMAN	tr|G1TX30|G1TX30_RABIT	84.589	292	45	0	1	292	1	292	1.52e-180	503
sp|Q99944|EGFL8_HUMAN	tr|A0A2Y9FAQ9|A0A2Y9FAQ9_PHYMC	88.095	294	34	1	1	293	1	294	1.75e-180	503
sp|Q99944|EGFL8_HUMAN	tr|A0A2Y9EBU4|A0A2Y9EBU4_TRIMA	86.007	293	41	0	1	293	1	293	2.23e-179	500
sp|Q99944|EGFL8_HUMAN	tr|A0A452DPS6|A0A452DPS6_CAPHI	87.075	294	37	1	1	293	1	294	2.54e-179	500
sp|Q99944|EGFL8_HUMAN	tr|A0A340XDP4|A0A340XDP4_LIPVE	87.415	294	36	1	1	293	1	294	5.97e-179	499
sp|Q99944|EGFL8_HUMAN	tr|F6XIA3|F6XIA3_HORSE	88.435	294	33	1	1	293	1	294	7.11e-179	499
sp|Q99944|EGFL8_HUMAN	tr|A6H775|A6H775_BOVIN	86.735	294	38	1	1	293	1	294	7.43e-178	497
sp|Q99944|EGFL8_HUMAN	tr|I3N867|I3N867_ICTTR	87.329	292	37	0	1	292	1	292	1.50e-177	496
sp|Q99944|EGFL8_HUMAN	tr|A0A2K6GMK3|A0A2K6GMK3_PROCO	88.014	292	35	0	1	292	1	292	1.47e-176	493
sp|Q99944|EGFL8_HUMAN	sp|A5A8Y8|EGFL8_PIG	87.075	294	37	1	1	293	1	294	2.30e-176	493
sp|Q99944|EGFL8_HUMAN	tr|A0A1S3GQC1|A0A1S3GQC1_DIPOR	87.329	292	36	1	1	292	1	291	2.61e-176	493
sp|Q99944|EGFL8_HUMAN	tr|G3TQG9|G3TQG9_LOXAF	84.536	291	45	0	1	291	1	291	4.66e-174	487
sp|Q99944|EGFL8_HUMAN	tr|A0A2U3X022|A0A2U3X022_ODORO	86.301	292	39	1	1	291	1	292	1.22e-173	486
sp|Q99944|EGFL8_HUMAN	tr|H0XVB6|H0XVB6_OTOGA	86.824	296	35	1	1	292	1	296	6.65e-173	484
sp|Q99944|EGFL8_HUMAN	tr|A0A2U3Y441|A0A2U3Y441_LEPWE	85.274	292	42	1	1	291	1	292	2.35e-171	481
sp|Q99944|EGFL8_HUMAN	tr|M3YFU2|M3YFU2_MUSPF	84.880	291	43	1	1	290	1	291	8.87e-171	479
sp|Q99944|EGFL8_HUMAN	sp|Q6GUQ1|EGFL8_MOUSE	81.597	288	52	1	1	287	1	288	5.57e-170	477
sp|Q99944|EGFL8_HUMAN	tr|A0A2Y9MJF5|A0A2Y9MJF5_DELLE	87.900	281	33	1	1	280	1	281	7.16e-169	474
sp|Q99944|EGFL8_HUMAN	tr|G1L6Q0|G1L6Q0_AILME	84.247	292	45	1	1	291	1	292	7.27e-168	471
sp|Q99944|EGFL8_HUMAN	tr|A0A5F5XPV9|A0A5F5XPV9_FELCA	83.916	286	46	0	1	286	1	286	2.30e-165	469
sp|Q99944|EGFL8_HUMAN	tr|A0A384DSU1|A0A384DSU1_URSMA	85.366	287	41	1	1	286	1	287	2.34e-165	469
sp|Q99944|EGFL8_HUMAN	tr|A0A5F4DMV4|A0A5F4DMV4_CANLF	74.924	327	48	1	1	293	1	327	2.04e-163	462
sp|Q99944|EGFL8_HUMAN	tr|A0A091CU08|A0A091CU08_FUKDA	83.209	268	43	1	24	289	30	297	1.35e-161	456
sp|Q99944|EGFL8_HUMAN	tr|A0A3Q0EBV1|A0A3Q0EBV1_TARSY	83.276	293	43	1	1	293	307	593	4.01e-161	466
sp|Q99944|EGFL8_HUMAN	tr|A0A1S3A0N5|A0A1S3A0N5_ERIEU	81.973	294	52	1	1	293	18	311	2.00e-157	446
sp|Q99944|EGFL8_HUMAN	tr|A0A4X2K4J7|A0A4X2K4J7_VOMUR	74.324	296	71	3	1	293	1	294	6.39e-157	444
sp|Q99944|EGFL8_HUMAN	tr|A0A286XSM9|A0A286XSM9_CAVPO	78.547	289	59	1	1	286	1	289	3.25e-149	424
sp|Q99944|EGFL8_HUMAN	tr|A0A2U4B1F5|A0A2U4B1F5_TURTR	87.719	228	27	1	1	227	1	228	4.88e-134	387
sp|Q99944|EGFL8_HUMAN	tr|A0A1U8CP12|A0A1U8CP12_MESAU	77.491	271	58	2	1	269	117	386	8.83e-132	387
sp|Q99944|EGFL8_HUMAN	tr|G5C3I2|G5C3I2_HETGA	74.074	270	44	2	24	291	24	269	2.26e-128	370
sp|Q99944|EGFL8_HUMAN	tr|W5Q7N1|W5Q7N1_SHEEP	77.011	261	53	5	1	257	1	258	5.13e-127	367
sp|Q99944|EGFL8_HUMAN	tr|G1QBY4|G1QBY4_MYOLU	84.103	195	29	2	1	194	1	194	1.14e-106	313
sp|Q99944|EGFL8_HUMAN	tr|G1KMB3|G1KMB3_ANOCA	43.986	291	143	6	9	291	6	284	2.60e-80	249
sp|Q99944|EGFL8_HUMAN	tr|A0A1L8F3M2|A0A1L8F3M2_XENLA	40.860	279	154	4	17	291	6	277	1.06e-75	237
sp|Q99944|EGFL8_HUMAN	tr|A0A1L8F8E3|A0A1L8F8E3_XENLA	41.958	286	154	5	11	291	16	294	2.63e-75	237
sp|Q99944|EGFL8_HUMAN	tr|F6QY30|F6QY30_ORNAN	78.400	125	21	2	25	143	25	149	2.35e-62	199
sp|Q99944|EGFL8_HUMAN	tr|G3HZC7|G3HZC7_CRIGR	47.082	257	82	4	34	287	265	470	2.21e-59	201
sp|Q99944|EGFL8_HUMAN	tr|G1N698|G1N698_MELGA	37.770	278	158	5	10	283	7	273	6.83e-55	184
sp|Q99944|EGFL8_HUMAN	tr|K7FT59|K7FT59_PELSI	38.849	278	159	4	10	283	7	277	1.22e-54	183
sp|Q99944|EGFL8_HUMAN	tr|A0A093H200|A0A093H200_DRYPU	41.702	235	126	4	51	281	2	229	7.78e-54	179
sp|Q99944|EGFL8_HUMAN	tr|H0Z6M6|H0Z6M6_TAEGU	42.128	235	121	4	51	281	2	225	1.19e-53	179
sp|Q99944|EGFL8_HUMAN	tr|A0A087R4Q2|A0A087R4Q2_APTFO	41.597	238	124	5	50	281	1	229	3.94e-53	178
sp|Q99944|EGFL8_HUMAN	tr|A0A151MFV9|A0A151MFV9_ALLMI	37.770	278	164	4	10	283	7	279	5.47e-53	179
sp|Q99944|EGFL8_HUMAN	tr|A0A091JE61|A0A091JE61_EGRGA	40.167	239	132	3	51	285	1	232	3.04e-52	176
sp|Q99944|EGFL8_HUMAN	tr|G3PTP6|G3PTP6_GASAC	38.372	258	145	5	32	284	23	271	9.55e-52	176
sp|Q99944|EGFL8_HUMAN	tr|Q0VFR0|Q0VFR0_XENTR	40.758	211	114	3	85	291	1	204	2.29e-51	172
sp|Q99944|EGFL8_HUMAN	tr|A0A091IV84|A0A091IV84_CALAN	42.553	235	124	3	51	281	1	228	2.81e-51	173
sp|Q99944|EGFL8_HUMAN	tr|A0A3Q0H298|A0A3Q0H298_ALLSI	37.591	274	162	4	10	279	55	323	4.90e-51	176
sp|Q99944|EGFL8_HUMAN	tr|A0A1S3LVV2|A0A1S3LVV2_SALSA	37.276	279	127	6	50	284	44	318	3.32e-50	173
sp|Q99944|EGFL8_HUMAN	tr|Q7ZXT0|Q7ZXT0_XENLA	36.996	273	160	6	16	282	11	277	4.68e-49	169
sp|Q99944|EGFL8_HUMAN	tr|A0A1S3KXV5|A0A1S3KXV5_SALSA	39.442	251	134	6	50	284	44	292	6.03e-48	166
sp|Q99944|EGFL8_HUMAN	tr|A0A3B5K5Q2|A0A3B5K5Q2_TAKRU	36.111	288	166	7	10	284	6	288	1.12e-47	166
sp|Q99944|EGFL8_HUMAN	tr|A0A4X2KI50|A0A4X2KI50_VOMUR	35.401	274	168	5	12	279	5	275	2.45e-47	165
sp|Q99944|EGFL8_HUMAN	tr|A0A3B4TWU9|A0A3B4TWU9_SERDU	37.795	254	137	5	50	284	111	362	1.66e-45	162
sp|Q99944|EGFL8_HUMAN	tr|A0A060XQW6|A0A060XQW6_ONCMY	38.583	254	133	6	50	284	44	293	5.08e-45	159
sp|Q99944|EGFL8_HUMAN	tr|A0A1U8CSJ7|A0A1U8CSJ7_MESAU	39.552	268	146	8	20	281	13	270	3.05e-44	157
sp|Q99944|EGFL8_HUMAN	tr|A0A2I2UR84|A0A2I2UR84_FELCA	38.333	240	132	5	50	282	41	271	6.84e-44	155
sp|Q99944|EGFL8_HUMAN	tr|M3YIP5|M3YIP5_MUSPF	38.333	240	136	4	50	284	44	276	9.67e-44	155
sp|Q99944|EGFL8_HUMAN	tr|G1LB99|G1LB99_AILME	37.276	279	147	8	16	282	12	274	9.78e-44	155
sp|Q99944|EGFL8_HUMAN	tr|G3UCP4|G3UCP4_LOXAF	40.084	237	132	5	50	282	50	280	2.39e-43	154
sp|Q99944|EGFL8_HUMAN	tr|G5B8G5|G5B8G5_HETGA	38.346	266	143	8	26	281	16	270	5.05e-43	153
sp|Q99944|EGFL8_HUMAN	tr|A0A2U3YNH8|A0A2U3YNH8_LEPWE	37.500	272	153	6	16	282	12	271	6.52e-43	152
sp|Q99944|EGFL8_HUMAN	tr|A0A2U3WP14|A0A2U3WP14_ODORO	37.500	272	153	6	16	282	12	271	2.48e-42	151
sp|Q99944|EGFL8_HUMAN	tr|A0A384D6V3|A0A384D6V3_URSMA	36.559	279	149	8	16	282	30	292	2.60e-42	152
sp|Q99944|EGFL8_HUMAN	tr|A0A1S3G9H1|A0A1S3G9H1_DIPOR	38.776	245	127	7	50	284	40	271	5.18e-42	150
sp|Q99944|EGFL8_HUMAN	tr|A0A286ZK32|A0A286ZK32_PIG	38.971	272	150	8	20	283	126	389	1.24e-41	152
sp|Q99944|EGFL8_HUMAN	tr|A0A2K6KYX2|A0A2K6KYX2_RHIBE	37.603	242	136	5	50	285	41	273	4.08e-41	148
sp|Q99944|EGFL8_HUMAN	sp|Q9UHF1|EGFL7_HUMAN	35.507	276	161	6	16	285	9	273	7.26e-41	147
sp|Q99944|EGFL8_HUMAN	tr|G3RKX9|G3RKX9_GORGO	35.507	276	161	6	16	285	9	273	7.26e-41	147
sp|Q99944|EGFL8_HUMAN	tr|A0A2U4B828|A0A2U4B828_TURTR	38.912	239	132	5	50	282	41	271	9.83e-41	147
sp|Q99944|EGFL8_HUMAN	tr|H2QY66|H2QY66_PANTR	36.232	276	159	7	16	285	9	273	1.82e-40	146
sp|Q99944|EGFL8_HUMAN	tr|A0A2R9BNP8|A0A2R9BNP8_PANPA	36.232	276	159	7	16	285	9	273	1.82e-40	146
sp|Q99944|EGFL8_HUMAN	tr|A0A2Y9FPX7|A0A2Y9FPX7_PHYMC	36.101	277	159	6	13	282	6	271	2.14e-40	146
sp|Q99944|EGFL8_HUMAN	tr|A0A2K5VD40|A0A2K5VD40_MACFA	37.190	242	137	5	50	285	41	273	2.55e-40	146
sp|Q99944|EGFL8_HUMAN	tr|F7GSK3|F7GSK3_MACMU	37.190	242	137	5	50	285	41	273	2.61e-40	146
sp|Q99944|EGFL8_HUMAN	tr|A0A2Y9E8Y7|A0A2Y9E8Y7_TRIMA	39.419	241	132	6	50	284	43	275	2.88e-40	146
sp|Q99944|EGFL8_HUMAN	tr|A0A340XIB7|A0A340XIB7_LIPVE	38.235	238	135	4	50	282	41	271	5.89e-40	145
sp|Q99944|EGFL8_HUMAN	tr|A0A2Y9NG04|A0A2Y9NG04_DELLE	38.683	243	127	5	50	282	41	271	1.98e-39	144
sp|Q99944|EGFL8_HUMAN	tr|A0A2K5DJH4|A0A2K5DJH4_AOTNA	37.805	246	130	7	50	285	41	273	2.52e-39	143
sp|Q99944|EGFL8_HUMAN	tr|A0A2K6RZ51|A0A2K6RZ51_SAIBB	39.419	241	133	6	50	285	41	273	2.93e-39	143
sp|Q99944|EGFL8_HUMAN	tr|A0A2I0M3M5|A0A2I0M3M5_COLLI	45.570	158	81	2	10	166	7	160	4.73e-39	140
sp|Q99944|EGFL8_HUMAN	tr|H2PTZ4|H2PTZ4_PONAB	36.614	254	146	5	37	285	3	246	4.78e-39	142
sp|Q99944|EGFL8_HUMAN	tr|A0A2K5M892|A0A2K5M892_CERAT	37.143	245	139	5	50	288	41	276	6.94e-39	143
sp|Q99944|EGFL8_HUMAN	sp|Q9QXT5|EGFL7_MOUSE	36.264	273	158	8	18	284	12	274	7.76e-39	142
sp|Q99944|EGFL8_HUMAN	tr|R4GCU2|R4GCU2_ANOCA	35.371	229	136	3	7	234	4	221	1.11e-38	140
sp|Q99944|EGFL8_HUMAN	tr|A0A1U7V2Q4|A0A1U7V2Q4_TARSY	35.632	261	152	6	31	285	24	274	3.50e-38	140
sp|Q99944|EGFL8_HUMAN	tr|R0JNT9|R0JNT9_ANAPL	50.000	138	67	2	49	184	1	138	3.60e-38	137
sp|Q99944|EGFL8_HUMAN	tr|H0WVS6|H0WVS6_OTOGA	36.614	254	150	6	31	281	24	269	1.03e-37	139
sp|Q99944|EGFL8_HUMAN	tr|A0A2I3LLC5|A0A2I3LLC5_PAPAN	36.975	238	135	5	50	281	41	269	1.69e-37	140
sp|Q99944|EGFL8_HUMAN	tr|G1RAC6|G1RAC6_NOMLE	34.074	270	127	6	19	285	12	233	1.83e-37	137
sp|Q99944|EGFL8_HUMAN	tr|A0A2K6AHE0|A0A2K6AHE0_MANLE	36.327	245	141	5	50	288	41	276	3.61e-37	138
sp|Q99944|EGFL8_HUMAN	tr|A0A452FTN9|A0A452FTN9_CAPHI	36.131	274	152	8	16	281	12	270	4.57e-37	139
sp|Q99944|EGFL8_HUMAN	tr|A0A5F4CJV6|A0A5F4CJV6_CANLF	32.743	339	160	10	13	284	204	541	4.29e-36	140
sp|Q99944|EGFL8_HUMAN	tr|A0A1S3WA20|A0A1S3WA20_ERIEU	34.155	284	154	7	13	285	6	267	6.46e-34	129
sp|Q99944|EGFL8_HUMAN	tr|A0A2K6FJ90|A0A2K6FJ90_PROCO	38.075	239	124	8	51	285	42	260	8.33e-33	126
sp|Q99944|EGFL8_HUMAN	tr|K7E6H6|K7E6H6_ORNAN	80.000	65	13	0	215	279	1	65	7.15e-27	106
sp|Q99944|EGFL8_HUMAN	tr|A0A5F5PIM2|A0A5F5PIM2_HORSE	35.023	217	126	5	72	283	136	342	7.89e-27	112
sp|Q99944|EGFL8_HUMAN	tr|A0A1L8F635|A0A1L8F635_XENLA	29.603	277	127	7	10	282	36	248	1.92e-26	109
sp|Q99944|EGFL8_HUMAN	tr|E1B781|E1B781_BOVIN	45.714	140	68	4	50	184	41	177	3.56e-26	109
sp|Q99944|EGFL8_HUMAN	tr|K7EGV4|K7EGV4_ORNAN	38.172	186	99	3	108	283	4	183	2.12e-25	104
sp|Q99944|EGFL8_HUMAN	tr|I3MW29|I3MW29_ICTTR	44.366	142	68	5	16	155	12	144	9.52e-25	101
sp|Q99944|EGFL8_HUMAN	tr|A0A226NHW4|A0A226NHW4_CALSU	27.703	296	124	6	10	281	71	300	2.79e-24	104
sp|Q99944|EGFL8_HUMAN	tr|A0A286X8I3|A0A286X8I3_CAVPO	43.284	134	71	4	25	155	21	152	3.54e-24	100
sp|Q99944|EGFL8_HUMAN	tr|L5K9H0|L5K9H0_PTEAL	32.377	244	111	8	51	284	42	241	5.77e-23	99.8
sp|Q99944|EGFL8_HUMAN	tr|A0A0D9RTM0|A0A0D9RTM0_CHLSB	34.426	183	109	2	106	285	210	384	2.75e-22	100
sp|Q99944|EGFL8_HUMAN	tr|A0A1S3W946|A0A1S3W946_ERIEU	39.241	158	87	4	13	168	6	156	3.29e-22	96.7
sp|Q99944|EGFL8_HUMAN	tr|A0A5F4VSD1|A0A5F4VSD1_CALJA	37.368	190	92	5	106	284	229	402	4.68e-22	100
sp|Q99944|EGFL8_HUMAN	tr|A0A060Z6B7|A0A060Z6B7_ONCMY	42.241	116	63	3	70	183	16	129	5.06e-22	96.3
sp|Q99944|EGFL8_HUMAN	tr|Q95RQ1|Q95RQ1_DROME	30.882	204	122	8	33	227	243	436	1.08e-20	97.1
sp|Q99944|EGFL8_HUMAN	tr|A0A0L0C5R9|A0A0L0C5R9_LUCCU	32.704	159	98	5	33	183	296	453	2.54e-19	93.2
sp|Q99944|EGFL8_HUMAN	tr|G3IK96|G3IK96_CRIGR	30.980	255	128	8	20	268	13	225	2.20e-18	87.4
sp|Q99944|EGFL8_HUMAN	tr|A0A0Q3UTJ5|A0A0Q3UTJ5_AMAAE	38.194	144	79	3	143	283	13	149	7.21e-18	83.6
sp|Q99944|EGFL8_HUMAN	tr|W5Q5F8|W5Q5F8_SHEEP	36.478	159	86	7	37	184	42	196	1.40e-13	76.6
sp|Q99944|EGFL8_HUMAN	tr|W5Q5F8|W5Q5F8_SHEEP	51.220	41	20	0	144	184	280	320	0.009	43.5
sp|Q99944|EGFL8_HUMAN	tr|W5Q5F8|W5Q5F8_SHEEP	46.667	45	24	0	144	188	407	451	0.16	39.7
sp|Q99944|EGFL8_HUMAN	tr|A0A2Y9QFR5|A0A2Y9QFR5_DELLE	32.883	222	118	9	17	222	18	224	1.64e-13	76.6
sp|Q99944|EGFL8_HUMAN	tr|A0A2Y9QFR5|A0A2Y9QFR5_DELLE	53.659	41	19	0	144	184	280	320	0.002	45.4
sp|Q99944|EGFL8_HUMAN	tr|A0A2Y9QFR5|A0A2Y9QFR5_DELLE	50.000	40	20	0	144	183	407	446	0.41	38.5
sp|Q99944|EGFL8_HUMAN	tr|H2UQM8|H2UQM8_TAKRU	30.000	230	134	7	57	275	17	230	1.88e-13	76.3
sp|Q99944|EGFL8_HUMAN	tr|H2UQM8|H2UQM8_TAKRU	48.780	41	21	0	144	184	235	275	0.029	42.0
sp|Q99944|EGFL8_HUMAN	tr|F7E136|F7E136_ORNAN	45.882	85	43	2	96	180	93	174	2.44e-13	75.5
sp|Q99944|EGFL8_HUMAN	tr|F7E136|F7E136_ORNAN	39.583	48	22	2	130	170	249	296	8.3	34.3
sp|Q99944|EGFL8_HUMAN	tr|D6WWY5|D6WWY5_TRICA	28.235	170	99	4	111	280	283	429	3.16e-13	75.1
sp|Q99944|EGFL8_HUMAN	tr|D6WWY5|D6WWY5_TRICA	34.862	109	66	4	37	141	73	180	2.51e-11	69.3
sp|Q99944|EGFL8_HUMAN	tr|A0A1L8H8G7|A0A1L8H8G7_XENLA	43.158	95	46	3	94	183	53	144	3.70e-13	75.1
sp|Q99944|EGFL8_HUMAN	tr|A0A1L8H8G7|A0A1L8H8G7_XENLA	24.219	128	77	5	130	249	206	321	0.30	38.5
sp|Q99944|EGFL8_HUMAN	tr|A0A060ZDH3|A0A060ZDH3_ONCMY	43.678	87	48	1	110	196	4	89	4.52e-13	69.3
sp|Q99944|EGFL8_HUMAN	tr|F7ACS6|F7ACS6_XENTR	43.011	93	45	3	96	183	55	144	5.15e-13	74.7
sp|Q99944|EGFL8_HUMAN	tr|F7ACS6|F7ACS6_XENTR	25.781	128	75	5	130	249	206	321	0.29	38.5
sp|Q99944|EGFL8_HUMAN	tr|A0A2I3GDS5|A0A2I3GDS5_NOMLE	34.184	196	103	10	1	184	26	207	5.80e-13	74.7
sp|Q99944|EGFL8_HUMAN	tr|A0A455B9Y1|A0A455B9Y1_PHYMC	31.963	219	116	9	18	219	21	223	7.22e-13	74.7
sp|Q99944|EGFL8_HUMAN	tr|A0A455B9Y1|A0A455B9Y1_PHYMC	48.780	41	21	0	144	184	282	322	0.020	42.4
sp|Q99944|EGFL8_HUMAN	tr|A0A455B9Y1|A0A455B9Y1_PHYMC	45.000	40	22	0	144	183	409	448	4.6	35.0
sp|Q99944|EGFL8_HUMAN	tr|A0A2R8ZSW4|A0A2R8ZSW4_PANPA	36.875	160	84	7	37	184	26	180	7.51e-13	74.3
sp|Q99944|EGFL8_HUMAN	tr|A0A2R8ZSW4|A0A2R8ZSW4_PANPA	46.667	60	27	2	129	184	246	304	0.003	45.4
sp|Q99944|EGFL8_HUMAN	tr|A0A2R8ZSW4|A0A2R8ZSW4_PANPA	33.673	98	52	2	144	228	391	488	0.029	42.0
sp|Q99944|EGFL8_HUMAN	tr|A0A3Q0DQB8|A0A3Q0DQB8_TARSY	43.299	97	47	3	92	183	45	138	8.10e-13	73.9
sp|Q99944|EGFL8_HUMAN	tr|A0A3Q0DQB8|A0A3Q0DQB8_TARSY	23.913	138	85	5	130	259	200	325	1.8	36.2
sp|Q99944|EGFL8_HUMAN	tr|A0A226NHA5|A0A226NHA5_CALSU	45.161	93	43	3	96	183	45	134	8.23e-13	73.9
sp|Q99944|EGFL8_HUMAN	tr|A0A226NHA5|A0A226NHA5_CALSU	29.050	179	93	10	65	217	128	298	3.5	35.0
sp|Q99944|EGFL8_HUMAN	tr|A0A1S3NRG1|A0A1S3NRG1_SALSA	38.806	134	77	4	57	185	53	186	8.80e-13	74.3
sp|Q99944|EGFL8_HUMAN	tr|A0A1S3NRG1|A0A1S3NRG1_SALSA	40.678	59	32	1	129	184	292	350	0.001	46.2
sp|Q99944|EGFL8_HUMAN	tr|A0A1S3NRG1|A0A1S3NRG1_SALSA	27.000	100	56	2	85	184	396	478	2.6	35.8
sp|Q99944|EGFL8_HUMAN	tr|A0A1S3GHS2|A0A1S3GHS2_DIPOR	43.617	94	49	3	92	185	45	134	9.22e-13	73.9
sp|Q99944|EGFL8_HUMAN	tr|A0A1S3GHS2|A0A1S3GHS2_DIPOR	39.583	48	22	2	130	170	200	247	8.0	34.3
sp|Q99944|EGFL8_HUMAN	tr|A0A1L8HGJ6|A0A1L8HGJ6_XENLA	43.011	93	45	3	96	183	86	175	9.40e-13	73.9
sp|Q99944|EGFL8_HUMAN	tr|A0A1L8HGJ6|A0A1L8HGJ6_XENLA	24.219	128	77	5	130	249	237	352	0.23	38.9
sp|Q99944|EGFL8_HUMAN	tr|A0A4X2LUX7|A0A4X2LUX7_VOMUR	45.161	93	43	3	96	183	50	139	1.12e-12	73.6
sp|Q99944|EGFL8_HUMAN	tr|R0K4B6|R0K4B6_ANAPL	44.086	93	44	3	96	183	25	114	1.52e-12	73.2
sp|Q99944|EGFL8_HUMAN	tr|G1NPD2|G1NPD2_MELGA	44.086	93	44	3	96	183	28	117	1.55e-12	73.2
sp|Q99944|EGFL8_HUMAN	tr|E9GTG4|E9GTG4_DAPPU	34.234	111	60	5	37	141	237	340	1.57e-12	73.2
sp|Q99944|EGFL8_HUMAN	tr|A0A091WIX2|A0A091WIX2_OPIHO	44.086	93	44	3	96	183	25	114	1.74e-12	73.2
sp|Q99944|EGFL8_HUMAN	tr|A0A087R0J1|A0A087R0J1_APTFO	44.086	93	44	3	96	183	25	114	1.83e-12	72.8
sp|Q99944|EGFL8_HUMAN	tr|A0A087R0J1|A0A087R0J1_APTFO	29.839	124	61	7	65	170	108	223	1.9	36.2
sp|Q99944|EGFL8_HUMAN	tr|A0A1L8FML6|A0A1L8FML6_XENLA	33.690	187	103	7	14	185	10	190	2.18e-12	73.2
sp|Q99944|EGFL8_HUMAN	tr|A0A1L8FML6|A0A1L8FML6_XENLA	44.000	75	34	3	114	184	284	354	2.22e-05	51.6
sp|Q99944|EGFL8_HUMAN	tr|A0A1L8FML6|A0A1L8FML6_XENLA	34.066	91	43	3	94	184	409	482	7.6	34.3
sp|Q99944|EGFL8_HUMAN	tr|G3RQW9|G3RQW9_GORGO	36.875	160	84	7	37	184	47	201	2.71e-12	72.8
sp|Q99944|EGFL8_HUMAN	tr|G3RQW9|G3RQW9_GORGO	46.667	60	27	2	129	184	267	325	0.005	44.3
sp|Q99944|EGFL8_HUMAN	tr|G3RQW9|G3RQW9_GORGO	33.673	98	52	2	144	228	412	509	0.039	41.6
sp|Q99944|EGFL8_HUMAN	tr|A0A1S3SKM7|A0A1S3SKM7_SALSA	41.346	104	54	3	92	195	61	157	2.96e-12	71.2
sp|Q99944|EGFL8_HUMAN	tr|A0A1S3SKM7|A0A1S3SKM7_SALSA	37.333	75	40	3	144	216	243	312	0.088	40.0
sp|Q99944|EGFL8_HUMAN	tr|A0A1S3SKM7|A0A1S3SKM7_SALSA	51.351	37	16	1	144	178	198	234	1.2	36.6
sp|Q99944|EGFL8_HUMAN	tr|A0A3B4TEC2|A0A3B4TEC2_SERDU	44.086	93	44	3	96	183	47	136	3.53e-12	72.0
sp|Q99944|EGFL8_HUMAN	tr|A0A3B4TEC2|A0A3B4TEC2_SERDU	41.667	48	21	2	130	170	198	245	5.9	34.7
sp|Q99944|EGFL8_HUMAN	tr|A0A091IPJ2|A0A091IPJ2_CALAN	43.011	93	45	3	96	183	25	114	3.53e-12	72.0
sp|Q99944|EGFL8_HUMAN	tr|A0A091IPJ2|A0A091IPJ2_CALAN	27.374	179	96	10	65	217	108	278	6.1	34.7
sp|Q99944|EGFL8_HUMAN	sp|O75095|MEGF6_HUMAN	35.625	160	86	6	37	184	47	201	4.06e-12	72.4
sp|Q99944|EGFL8_HUMAN	sp|O75095|MEGF6_HUMAN	46.667	60	27	2	129	184	267	325	0.005	44.3
sp|Q99944|EGFL8_HUMAN	sp|O75095|MEGF6_HUMAN	33.673	98	52	2	144	228	412	509	0.044	41.6
sp|Q99944|EGFL8_HUMAN	tr|A0A1S3SY96|A0A1S3SY96_SALSA	38.060	134	78	4	57	185	53	186	4.12e-12	72.4
sp|Q99944|EGFL8_HUMAN	tr|A0A1S3SY96|A0A1S3SY96_SALSA	46.341	41	22	0	144	184	310	350	0.008	43.9
sp|Q99944|EGFL8_HUMAN	tr|A0A1S3SY96|A0A1S3SY96_SALSA	26.733	101	57	2	85	185	396	479	0.26	38.9
sp|Q99944|EGFL8_HUMAN	tr|A0A340WJY6|A0A340WJY6_LIPVE	39.706	136	70	6	56	184	66	196	5.04e-12	72.0
sp|Q99944|EGFL8_HUMAN	tr|A0A340WJY6|A0A340WJY6_LIPVE	53.659	41	19	0	144	184	280	320	0.002	45.8
sp|Q99944|EGFL8_HUMAN	tr|A0A340WJY6|A0A340WJY6_LIPVE	50.000	40	20	0	144	183	407	446	0.35	38.5
sp|Q99944|EGFL8_HUMAN	tr|A0A3Q0G2E0|A0A3Q0G2E0_ALLSI	32.515	163	89	7	37	185	50	205	6.24e-12	71.6
sp|Q99944|EGFL8_HUMAN	tr|A0A3Q0G2E0|A0A3Q0G2E0_ALLSI	44.068	59	30	1	129	184	311	369	0.003	45.1
sp|Q99944|EGFL8_HUMAN	tr|A0A3Q0G2E0|A0A3Q0G2E0_ALLSI	36.250	80	39	4	111	184	424	497	1.2	37.0
sp|Q99944|EGFL8_HUMAN	tr|A0A3Q0G2E0|A0A3Q0G2E0_ALLSI	37.500	48	29	1	138	185	411	457	7.7	34.3
sp|Q99944|EGFL8_HUMAN	tr|A0A3Q0G2E0|A0A3Q0G2E0_ALLSI	35.938	64	33	2	130	185	353	416	9.3	34.3
sp|Q99944|EGFL8_HUMAN	tr|H0VPS1|H0VPS1_CAVPO	45.570	79	40	2	92	170	45	120	6.79e-12	71.2
sp|Q99944|EGFL8_HUMAN	tr|H0VPS1|H0VPS1_CAVPO	28.030	132	71	6	130	254	200	314	1.2	36.6
sp|Q99944|EGFL8_HUMAN	tr|A0A060WZY1|A0A060WZY1_ONCMY	42.529	87	49	1	110	196	4	89	6.84e-12	65.9
sp|Q99944|EGFL8_HUMAN	sp|Q9JJZ5|EGFL6_MOUSE	45.570	79	40	2	92	170	43	118	9.18e-12	70.9
sp|Q99944|EGFL8_HUMAN	tr|A0A1S3GDV6|A0A1S3GDV6_DIPOR	35.000	160	87	6	37	184	4	158	1.08e-11	70.9
sp|Q99944|EGFL8_HUMAN	tr|A0A1S3GDV6|A0A1S3GDV6_DIPOR	53.659	41	19	0	144	184	242	282	0.002	45.4
sp|Q99944|EGFL8_HUMAN	tr|A0A1S3GDV6|A0A1S3GDV6_DIPOR	51.220	41	20	0	144	184	369	409	0.57	38.1
sp|Q99944|EGFL8_HUMAN	tr|A0A151N0T4|A0A151N0T4_ALLMI	43.011	93	45	3	96	183	61	150	1.15e-11	70.5
sp|Q99944|EGFL8_HUMAN	tr|A0A151N0T4|A0A151N0T4_ALLMI	44.737	38	18	2	135	170	178	214	6.9	34.3
sp|Q99944|EGFL8_HUMAN	tr|A0A091JQW0|A0A091JQW0_EGRGA	43.011	93	45	3	96	183	25	114	1.35e-11	70.5
sp|Q99944|EGFL8_HUMAN	tr|A0A091JQW0|A0A091JQW0_EGRGA	30.645	124	60	7	65	170	108	223	3.8	35.0
sp|Q99944|EGFL8_HUMAN	tr|A0A1U7SAN4|A0A1U7SAN4_ALLSI	43.011	93	45	3	96	183	50	139	1.35e-11	70.5
sp|Q99944|EGFL8_HUMAN	tr|A0A1U7SAN4|A0A1U7SAN4_ALLSI	44.737	38	18	2	135	170	167	203	6.0	34.7
sp|Q99944|EGFL8_HUMAN	tr|A0A1U7SAN4|A0A1U7SAN4_ALLSI	37.500	48	23	2	130	170	201	248	6.3	34.3
sp|Q99944|EGFL8_HUMAN	tr|H2N9D6|H2N9D6_PONAB	36.250	160	85	7	37	184	47	201	1.71e-11	70.5
sp|Q99944|EGFL8_HUMAN	tr|H2N9D6|H2N9D6_PONAB	46.667	60	27	2	129	184	266	324	0.003	45.1
sp|Q99944|EGFL8_HUMAN	tr|H2N9D6|H2N9D6_PONAB	32.653	98	53	2	144	228	411	508	0.30	38.9
sp|Q99944|EGFL8_HUMAN	tr|A0A3Q0DLI6|A0A3Q0DLI6_TARSY	37.888	161	81	8	37	184	3	157	1.72e-11	70.5
sp|Q99944|EGFL8_HUMAN	tr|A0A3Q0DLI6|A0A3Q0DLI6_TARSY	46.809	47	24	1	138	184	236	281	0.19	39.3
sp|Q99944|EGFL8_HUMAN	tr|A0A3Q0DLI6|A0A3Q0DLI6_TARSY	27.703	148	77	4	94	228	335	465	0.83	37.4
sp|Q99944|EGFL8_HUMAN	tr|H0WR85|H0WR85_OTOGA	35.849	159	87	7	37	184	44	198	1.72e-11	70.5
sp|Q99944|EGFL8_HUMAN	tr|H0WR85|H0WR85_OTOGA	53.659	41	19	0	144	184	282	322	0.002	45.4
sp|Q99944|EGFL8_HUMAN	tr|H0WR85|H0WR85_OTOGA	52.500	40	19	0	144	183	409	448	0.24	39.3
sp|Q99944|EGFL8_HUMAN	tr|M3WGY2|M3WGY2_FELCA	42.268	97	48	3	92	183	45	138	1.79e-11	70.1
sp|Q99944|EGFL8_HUMAN	tr|A0A2Y9E3U0|A0A2Y9E3U0_TRIMA	42.268	97	48	3	92	183	45	138	2.04e-11	69.7
sp|Q99944|EGFL8_HUMAN	tr|A0A2Y9E3U0|A0A2Y9E3U0_TRIMA	28.682	129	70	7	130	249	200	315	2.6	35.8
sp|Q99944|EGFL8_HUMAN	tr|A0A0Q3URI5|A0A0Q3URI5_AMAAE	34.507	142	83	6	51	185	52	190	2.11e-11	70.1
sp|Q99944|EGFL8_HUMAN	tr|A0A0Q3URI5|A0A0Q3URI5_AMAAE	34.951	103	53	5	93	184	213	312	0.028	42.0
sp|Q99944|EGFL8_HUMAN	tr|A0A0Q3URI5|A0A0Q3URI5_AMAAE	35.088	57	37	0	144	200	400	456	0.72	37.4
sp|Q99944|EGFL8_HUMAN	tr|A0A0Q3URI5|A0A0Q3URI5_AMAAE	43.902	41	23	0	145	185	319	359	0.83	37.4
sp|Q99944|EGFL8_HUMAN	tr|A0A0Q3URI5|A0A0Q3URI5_AMAAE	34.426	61	35	2	129	185	341	400	5.2	34.7
sp|Q99944|EGFL8_HUMAN	tr|A0A5G3K6B1|A0A5G3K6B1_XENTR	36.232	138	81	4	51	184	3	137	2.18e-11	70.1
sp|Q99944|EGFL8_HUMAN	tr|A0A5G3K6B1|A0A5G3K6B1_XENTR	42.667	75	35	3	114	184	191	261	1.39e-04	49.3
sp|Q99944|EGFL8_HUMAN	tr|A0A5G3K6B1|A0A5G3K6B1_XENTR	32.955	88	46	4	107	185	225	308	7.0	34.7
sp|Q99944|EGFL8_HUMAN	tr|A0A5G3K6B1|A0A5G3K6B1_XENTR	32.967	91	44	3	94	184	316	389	7.4	34.3
sp|Q99944|EGFL8_HUMAN	tr|A0A151NBR3|A0A151NBR3_ALLMI	30.058	173	104	5	25	185	33	200	2.28e-11	70.1
sp|Q99944|EGFL8_HUMAN	tr|A0A151NBR3|A0A151NBR3_ALLMI	44.068	59	30	1	129	184	306	364	0.003	45.4
sp|Q99944|EGFL8_HUMAN	tr|A0A151NBR3|A0A151NBR3_ALLMI	36.250	80	39	4	111	184	419	492	1.0	37.0
sp|Q99944|EGFL8_HUMAN	tr|A0A151NBR3|A0A151NBR3_ALLMI	35.938	64	33	2	130	185	348	411	8.3	34.3
sp|Q99944|EGFL8_HUMAN	tr|A0A3Q0CX49|A0A3Q0CX49_MESAU	45.570	79	40	2	92	170	43	118	2.36e-11	69.7
sp|Q99944|EGFL8_HUMAN	tr|A0A3Q0CX49|A0A3Q0CX49_MESAU	30.000	80	27	3	120	170	166	245	8.7	33.9
sp|Q99944|EGFL8_HUMAN	tr|A0A093ID36|A0A093ID36_DRYPU	43.011	93	44	3	96	183	25	113	2.38e-11	69.7
sp|Q99944|EGFL8_HUMAN	tr|A0A093ID36|A0A093ID36_DRYPU	26.812	138	77	5	130	260	175	295	0.43	38.1
sp|Q99944|EGFL8_HUMAN	tr|G3RAM1|G3RAM1_GORGO	42.553	94	50	3	92	185	45	134	2.69e-11	69.3
sp|Q99944|EGFL8_HUMAN	tr|G3RAM1|G3RAM1_GORGO	41.667	48	21	2	130	170	200	247	0.22	38.9
sp|Q99944|EGFL8_HUMAN	tr|H2T8Z5|H2T8Z5_TAKRU	41.935	93	46	3	96	183	36	125	3.01e-11	69.3
sp|Q99944|EGFL8_HUMAN	tr|H2T8Z5|H2T8Z5_TAKRU	45.833	48	19	2	130	170	187	234	0.47	38.1
sp|Q99944|EGFL8_HUMAN	tr|H2T8Z5|H2T8Z5_TAKRU	45.238	42	20	2	143	181	160	201	8.4	33.9
sp|Q99944|EGFL8_HUMAN	tr|A0A384CIE4|A0A384CIE4_URSMA	43.011	93	43	3	92	184	24	106	3.70e-11	68.9
sp|Q99944|EGFL8_HUMAN	tr|A0A3Q1MJT5|A0A3Q1MJT5_BOVIN	35.000	160	89	7	37	185	119	274	3.73e-11	69.3
sp|Q99944|EGFL8_HUMAN	tr|A0A3Q1MJT5|A0A3Q1MJT5_BOVIN	53.659	41	19	0	144	184	398	438	0.002	45.8
sp|Q99944|EGFL8_HUMAN	tr|A0A3Q1MJT5|A0A3Q1MJT5_BOVIN	47.619	42	22	0	144	185	525	566	0.61	37.7
sp|Q99944|EGFL8_HUMAN	tr|F6YCP9|F6YCP9_HORSE	41.489	94	47	3	95	183	135	225	3.73e-11	68.9
sp|Q99944|EGFL8_HUMAN	tr|A0A1S3PQL5|A0A1S3PQL5_SALSA	41.489	94	47	3	95	183	46	136	4.44e-11	68.9
sp|Q99944|EGFL8_HUMAN	tr|A0A1S3PQL5|A0A1S3PQL5_SALSA	43.750	48	20	2	130	170	198	245	0.59	37.7
sp|Q99944|EGFL8_HUMAN	tr|G3NIR5|G3NIR5_GASAC	43.011	93	45	3	96	183	48	137	4.78e-11	68.6
sp|Q99944|EGFL8_HUMAN	tr|G3NIR5|G3NIR5_GASAC	45.833	48	19	2	130	170	199	246	0.20	39.3
sp|Q99944|EGFL8_HUMAN	tr|A0A2U3ZQT8|A0A2U3ZQT8_ODORO	44.304	79	41	2	92	170	45	120	4.80e-11	68.6
sp|Q99944|EGFL8_HUMAN	tr|A0A060VVJ9|A0A060VVJ9_ONCMY	43.011	93	45	3	96	183	47	136	5.22e-11	68.6
sp|Q99944|EGFL8_HUMAN	tr|A0A060VVJ9|A0A060VVJ9_ONCMY	43.750	48	20	2	130	170	198	245	0.40	38.1
sp|Q99944|EGFL8_HUMAN	tr|A0A1S3NWS8|A0A1S3NWS8_SALSA	43.011	93	45	3	96	183	47	136	5.29e-11	68.6
sp|Q99944|EGFL8_HUMAN	tr|A0A1S3NWS8|A0A1S3NWS8_SALSA	43.750	48	20	2	130	170	198	245	0.46	38.1
sp|Q99944|EGFL8_HUMAN	tr|H0WLM1|H0WLM1_OTOGA	42.268	97	48	3	92	183	45	138	6.33e-11	68.2
sp|Q99944|EGFL8_HUMAN	tr|H0WLM1|H0WLM1_OTOGA	39.583	48	22	2	130	170	200	247	9.6	33.9
sp|Q99944|EGFL8_HUMAN	sp|Q8IUX8|EGFL6_HUMAN	41.237	97	49	3	92	183	45	138	6.44e-11	68.2
sp|Q99944|EGFL8_HUMAN	sp|Q8IUX8|EGFL6_HUMAN	41.667	48	21	2	130	170	200	247	0.23	38.9
sp|Q99944|EGFL8_HUMAN	tr|A0A0Q3M2R4|A0A0Q3M2R4_AMAAE	43.011	93	45	3	96	183	77	166	6.86e-11	67.8
sp|Q99944|EGFL8_HUMAN	tr|A0A0Q3M2R4|A0A0Q3M2R4_AMAAE	30.400	125	60	7	65	170	160	276	1.6	36.2
sp|Q99944|EGFL8_HUMAN	tr|G1RD59|G1RD59_NOMLE	41.237	97	49	3	92	183	45	138	7.00e-11	68.2
sp|Q99944|EGFL8_HUMAN	tr|G1RD59|G1RD59_NOMLE	41.667	48	21	2	130	170	200	247	0.24	38.9
sp|Q99944|EGFL8_HUMAN	tr|H2R2V3|H2R2V3_PANTR	41.237	97	49	3	92	183	45	138	7.81e-11	68.2
sp|Q99944|EGFL8_HUMAN	tr|H2R2V3|H2R2V3_PANTR	41.667	48	21	2	130	170	200	247	0.23	38.9
sp|Q99944|EGFL8_HUMAN	tr|A0A2R9A753|A0A2R9A753_PANPA	41.237	97	49	3	92	183	45	138	7.81e-11	68.2
sp|Q99944|EGFL8_HUMAN	tr|A0A2R9A753|A0A2R9A753_PANPA	41.667	48	21	2	130	170	200	247	0.23	38.9
sp|Q99944|EGFL8_HUMAN	tr|F1PYQ7|F1PYQ7_CANLF	35.152	165	82	7	37	185	40	195	7.82e-11	68.6
sp|Q99944|EGFL8_HUMAN	tr|F1PYQ7|F1PYQ7_CANLF	53.659	41	19	0	144	184	319	359	0.008	43.9
sp|Q99944|EGFL8_HUMAN	tr|F1PYQ7|F1PYQ7_CANLF	48.780	41	21	0	144	184	446	486	0.37	38.5
sp|Q99944|EGFL8_HUMAN	tr|A0A2I0ML13|A0A2I0ML13_COLLI	44.706	85	43	3	96	180	10	90	8.02e-11	67.4
sp|Q99944|EGFL8_HUMAN	tr|G1MBN0|G1MBN0_AILME	41.935	93	44	3	92	184	45	127	8.65e-11	67.8
sp|Q99944|EGFL8_HUMAN	tr|G1MBN0|G1MBN0_AILME	39.583	48	22	2	130	170	200	247	6.2	34.7
sp|Q99944|EGFL8_HUMAN	tr|J9P999|J9P999_CANLF	42.553	94	46	3	95	183	48	138	9.85e-11	67.8
sp|Q99944|EGFL8_HUMAN	tr|A0A1S3SKM2|A0A1S3SKM2_SALSA	39.362	94	53	2	109	202	3	92	1.02e-10	63.5
sp|Q99944|EGFL8_HUMAN	tr|A0A2Y9E1B3|A0A2Y9E1B3_TRIMA	34.591	159	89	7	37	184	47	201	1.04e-10	68.2
sp|Q99944|EGFL8_HUMAN	tr|A0A2Y9E1B3|A0A2Y9E1B3_TRIMA	53.659	41	19	0	144	184	285	325	0.007	43.9
sp|Q99944|EGFL8_HUMAN	tr|A0A2Y9E1B3|A0A2Y9E1B3_TRIMA	51.220	41	20	0	144	184	412	452	0.11	40.0
sp|Q99944|EGFL8_HUMAN	tr|G5BKY5|G5BKY5_HETGA	46.667	75	37	2	96	170	59	130	1.14e-10	67.4
sp|Q99944|EGFL8_HUMAN	tr|G1K9P9|G1K9P9_ANOCA	41.935	93	46	3	96	183	48	137	1.15e-10	67.4
sp|Q99944|EGFL8_HUMAN	tr|G1K9P9|G1K9P9_ANOCA	23.737	198	112	10	65	244	131	307	0.25	38.9
sp|Q99944|EGFL8_HUMAN	tr|F6R0F1|F6R0F1_CALJA	40.206	97	50	3	92	183	45	138	1.16e-10	67.4
sp|Q99944|EGFL8_HUMAN	tr|F6R0F1|F6R0F1_CALJA	43.750	48	20	2	130	170	200	247	0.15	39.7
sp|Q99944|EGFL8_HUMAN	tr|M3XTZ2|M3XTZ2_MUSPF	41.237	97	49	3	92	183	45	138	1.17e-10	67.4
sp|Q99944|EGFL8_HUMAN	tr|F6Z6J7|F6Z6J7_MACMU	40.206	97	50	3	92	183	149	242	1.19e-10	67.8
sp|Q99944|EGFL8_HUMAN	tr|F6Z6J7|F6Z6J7_MACMU	41.667	48	21	2	130	170	304	351	0.25	38.9
sp|Q99944|EGFL8_HUMAN	tr|A0A2K6UQZ1|A0A2K6UQZ1_SAIBB	40.206	97	50	3	92	183	45	138	1.20e-10	67.4
sp|Q99944|EGFL8_HUMAN	tr|A0A2K6UQZ1|A0A2K6UQZ1_SAIBB	43.750	48	20	2	130	170	200	247	0.14	39.7
sp|Q99944|EGFL8_HUMAN	tr|A0A2K5NXP8|A0A2K5NXP8_CERAT	40.206	97	50	3	92	183	45	138	1.21e-10	67.4
sp|Q99944|EGFL8_HUMAN	tr|A0A2K5NXP8|A0A2K5NXP8_CERAT	25.362	138	83	5	130	259	200	325	0.28	38.5
sp|Q99944|EGFL8_HUMAN	tr|A0A2U3YVX2|A0A2U3YVX2_LEPWE	44.304	79	41	2	92	170	45	120	1.24e-10	67.4
sp|Q99944|EGFL8_HUMAN	tr|A0A2U3YVX2|A0A2U3YVX2_LEPWE	42.857	35	18	1	138	170	213	247	8.2	34.3
sp|Q99944|EGFL8_HUMAN	tr|A0A151N3Q1|A0A151N3Q1_ALLMI	33.742	163	88	7	37	185	32	188	1.25e-10	67.8
sp|Q99944|EGFL8_HUMAN	tr|A0A151N3Q1|A0A151N3Q1_ALLMI	45.000	60	28	2	129	184	294	352	4.25e-04	47.8
sp|Q99944|EGFL8_HUMAN	tr|A0A2K5VVY6|A0A2K5VVY6_MACFA	40.206	97	50	3	92	183	141	234	1.26e-10	67.4
sp|Q99944|EGFL8_HUMAN	tr|A0A2K5VVY6|A0A2K5VVY6_MACFA	41.667	48	21	2	130	170	296	343	0.26	38.9
sp|Q99944|EGFL8_HUMAN	tr|F1SRI3|F1SRI3_PIG	44.304	79	41	2	92	170	27	102	1.41e-10	67.4
sp|Q99944|EGFL8_HUMAN	tr|I3MT28|I3MT28_ICTTR	44.304	79	41	2	92	170	45	120	1.42e-10	67.4
sp|Q99944|EGFL8_HUMAN	tr|I3MT28|I3MT28_ICTTR	39.583	48	22	2	130	170	200	247	7.5	34.3
sp|Q99944|EGFL8_HUMAN	tr|A0A5F5Y865|A0A5F5Y865_FELCA	35.849	159	87	6	37	184	40	194	1.50e-10	67.8
sp|Q99944|EGFL8_HUMAN	tr|A0A5F5Y865|A0A5F5Y865_FELCA	51.220	41	20	0	144	184	278	318	0.025	42.4
sp|Q99944|EGFL8_HUMAN	tr|A0A5F5Y865|A0A5F5Y865_FELCA	48.780	41	21	0	144	184	405	445	0.46	38.1
sp|Q99944|EGFL8_HUMAN	tr|A0A452DLS9|A0A452DLS9_CAPHI	44.304	79	41	2	92	170	31	106	1.55e-10	67.0
sp|Q99944|EGFL8_HUMAN	tr|A0A1U8DC61|A0A1U8DC61_ALLSI	33.742	163	88	7	37	185	32	188	1.56e-10	67.4
sp|Q99944|EGFL8_HUMAN	tr|A0A1U8DC61|A0A1U8DC61_ALLSI	45.000	60	28	2	129	184	294	352	4.44e-04	47.8
sp|Q99944|EGFL8_HUMAN	tr|A0A1S3LEZ5|A0A1S3LEZ5_SALSA	35.821	134	68	4	65	185	137	265	1.67e-10	67.4
sp|Q99944|EGFL8_HUMAN	tr|A0A1S3LEZ5|A0A1S3LEZ5_SALSA	51.220	41	20	0	144	184	389	429	0.009	43.5
sp|Q99944|EGFL8_HUMAN	tr|A0A1S3LEZ5|A0A1S3LEZ5_SALSA	50.000	40	20	0	144	183	517	556	1.3	37.0
sp|Q99944|EGFL8_HUMAN	tr|A0A096N9S9|A0A096N9S9_PAPAN	40.206	97	50	3	92	183	45	138	1.71e-10	67.0
sp|Q99944|EGFL8_HUMAN	tr|A0A096N9S9|A0A096N9S9_PAPAN	41.667	48	21	2	130	170	200	247	0.74	37.4
sp|Q99944|EGFL8_HUMAN	tr|A0A2K6ABC9|A0A2K6ABC9_MANLE	40.206	97	50	3	92	183	45	138	1.72e-10	67.0
sp|Q99944|EGFL8_HUMAN	tr|A0A2K6ABC9|A0A2K6ABC9_MANLE	41.667	48	21	2	130	170	200	247	0.75	37.4
sp|Q99944|EGFL8_HUMAN	tr|K7FUC5|K7FUC5_PELSI	42.353	85	45	2	96	180	27	107	1.80e-10	67.0
sp|Q99944|EGFL8_HUMAN	tr|K7FUC5|K7FUC5_PELSI	44.737	38	18	2	135	170	143	179	5.1	34.7
sp|Q99944|EGFL8_HUMAN	tr|A0A2K6GH85|A0A2K6GH85_PROCO	45.570	79	40	2	92	170	45	120	1.89e-10	67.0
sp|Q99944|EGFL8_HUMAN	tr|A0A2K6GH85|A0A2K6GH85_PROCO	40.000	50	23	2	130	172	200	249	0.41	38.1
sp|Q99944|EGFL8_HUMAN	tr|A0A0D9RRJ8|A0A0D9RRJ8_CHLSB	40.206	97	50	3	92	183	45	138	1.92e-10	67.0
sp|Q99944|EGFL8_HUMAN	tr|A0A0D9RRJ8|A0A0D9RRJ8_CHLSB	32.500	80	25	3	120	170	168	247	0.31	38.5
sp|Q99944|EGFL8_HUMAN	tr|A0A091CMW7|A0A091CMW7_FUKDA	44.737	76	39	2	95	170	18	90	2.10e-10	66.6
sp|Q99944|EGFL8_HUMAN	tr|A0A091CMW7|A0A091CMW7_FUKDA	39.583	48	22	2	130	170	130	177	2.4	35.8
sp|Q99944|EGFL8_HUMAN	tr|A0A2K6TN92|A0A2K6TN92_SAIBB	35.849	159	87	7	37	184	22	176	2.16e-10	67.0
sp|Q99944|EGFL8_HUMAN	tr|A0A2K6TN92|A0A2K6TN92_SAIBB	46.667	60	27	2	129	184	242	300	0.003	45.1
sp|Q99944|EGFL8_HUMAN	tr|A0A2K6TN92|A0A2K6TN92_SAIBB	31.633	98	54	2	144	228	387	484	3.2	35.4
sp|Q99944|EGFL8_HUMAN	tr|A0A2K6FVB2|A0A2K6FVB2_PROCO	35.220	159	88	6	37	184	43	197	2.38e-10	67.0
sp|Q99944|EGFL8_HUMAN	tr|A0A2K6FVB2|A0A2K6FVB2_PROCO	51.064	47	22	1	138	184	276	321	0.007	43.9
sp|Q99944|EGFL8_HUMAN	tr|A0A1S3SVC6|A0A1S3SVC6_SALSA	45.833	72	30	3	117	183	4110	4177	2.60e-10	67.0
sp|Q99944|EGFL8_HUMAN	tr|A0A1S3SVC6|A0A1S3SVC6_SALSA	30.435	69	44	1	106	170	4023	4091	0.036	42.0
sp|Q99944|EGFL8_HUMAN	tr|A0A1L8FGH3|A0A1L8FGH3_XENLA	34.014	147	83	5	52	185	51	196	2.63e-10	67.0
sp|Q99944|EGFL8_HUMAN	tr|A0A1L8FGH3|A0A1L8FGH3_XENLA	44.000	75	34	3	114	184	290	360	3.44e-05	51.2
sp|Q99944|EGFL8_HUMAN	tr|A0A1S3W4E2|A0A1S3W4E2_ERIEU	40.816	98	50	3	95	187	48	142	2.68e-10	66.6
sp|Q99944|EGFL8_HUMAN	tr|A0A2K6MS65|A0A2K6MS65_RHIBE	40.206	97	50	3	92	183	45	138	2.76e-10	66.2
sp|Q99944|EGFL8_HUMAN	tr|A0A2K6MS65|A0A2K6MS65_RHIBE	41.667	48	21	2	130	170	200	247	0.62	37.7
sp|Q99944|EGFL8_HUMAN	tr|W5PNT6|W5PNT6_SHEEP	44.304	79	41	2	92	170	45	120	2.80e-10	66.2
sp|Q99944|EGFL8_HUMAN	tr|W5PNT6|W5PNT6_SHEEP	39.583	48	22	2	130	170	200	247	9.1	33.9
sp|Q99944|EGFL8_HUMAN	tr|A0A3B4T9V7|A0A3B4T9V7_SERDU	40.860	93	47	3	96	183	44	133	3.08e-10	66.2
sp|Q99944|EGFL8_HUMAN	tr|A0A1S3P399|A0A1S3P399_SALSA	35.211	142	74	4	57	185	54	190	3.09e-10	66.6
sp|Q99944|EGFL8_HUMAN	tr|A0A1S3P399|A0A1S3P399_SALSA	48.780	41	21	0	144	184	314	354	0.019	42.7
sp|Q99944|EGFL8_HUMAN	tr|A0A1S3P399|A0A1S3P399_SALSA	47.500	40	21	0	144	183	442	481	8.0	34.3
sp|Q99944|EGFL8_HUMAN	tr|H0ZD24|H0ZD24_TAEGU	40.860	93	46	3	96	183	25	113	3.56e-10	65.9
sp|Q99944|EGFL8_HUMAN	tr|H0ZD24|H0ZD24_TAEGU	26.816	179	97	10	65	217	107	277	3.0	35.4
sp|Q99944|EGFL8_HUMAN	tr|H2PUX7|H2PUX7_PONAB	40.909	88	49	2	92	179	45	129	3.77e-10	62.4
sp|Q99944|EGFL8_HUMAN	tr|G1QEW1|G1QEW1_MYOLU	41.237	97	49	3	92	183	43	136	4.91e-10	65.1
sp|Q99944|EGFL8_HUMAN	tr|A0A2K5YWB4|A0A2K5YWB4_MANLE	35.000	160	87	7	37	184	95	249	5.65e-10	65.9
sp|Q99944|EGFL8_HUMAN	tr|A0A2K5YWB4|A0A2K5YWB4_MANLE	46.667	60	27	2	129	184	315	373	0.003	45.1
sp|Q99944|EGFL8_HUMAN	tr|A0A2K5YWB4|A0A2K5YWB4_MANLE	33.673	98	52	2	144	228	460	557	0.034	42.0
sp|Q99944|EGFL8_HUMAN	tr|F6XEZ7|F6XEZ7_XENTR	40.000	85	48	2	96	180	44	125	6.16e-10	65.5
sp|Q99944|EGFL8_HUMAN	tr|F6XEZ7|F6XEZ7_XENTR	39.583	48	22	2	130	170	195	242	7.1	34.3
sp|Q99944|EGFL8_HUMAN	tr|A0A2K5W2K6|A0A2K5W2K6_MACFA	35.000	160	87	7	37	184	47	201	6.70e-10	65.5
sp|Q99944|EGFL8_HUMAN	tr|A0A2K5W2K6|A0A2K5W2K6_MACFA	51.220	41	20	0	144	184	285	325	0.010	43.5
sp|Q99944|EGFL8_HUMAN	tr|A0A2K5W2K6|A0A2K5W2K6_MACFA	33.673	98	52	2	144	228	412	509	0.052	41.2
sp|Q99944|EGFL8_HUMAN	tr|F7AYW8|F7AYW8_XENTR	37.008	127	73	4	65	185	16	141	6.73e-10	65.5
sp|Q99944|EGFL8_HUMAN	tr|F7AYW8|F7AYW8_XENTR	40.230	87	44	3	114	196	235	317	1.63e-04	48.9
sp|Q99944|EGFL8_HUMAN	tr|F7AYW8|F7AYW8_XENTR	32.967	91	44	3	94	184	360	433	9.0	34.3
sp|Q99944|EGFL8_HUMAN	tr|F7AYW8|F7AYW8_XENTR	32.955	88	46	4	107	185	269	352	9.5	33.9
sp|Q99944|EGFL8_HUMAN	tr|L5K8G3|L5K8G3_PTEAL	43.421	76	40	2	95	170	2	74	7.16e-10	65.1
sp|Q99944|EGFL8_HUMAN	tr|A0A2K5LFX9|A0A2K5LFX9_CERAT	35.000	160	87	7	37	184	47	201	7.20e-10	65.5
sp|Q99944|EGFL8_HUMAN	tr|A0A2K5LFX9|A0A2K5LFX9_CERAT	46.667	60	27	2	129	184	267	325	0.008	43.9
sp|Q99944|EGFL8_HUMAN	tr|A0A2K5LFX9|A0A2K5LFX9_CERAT	33.673	98	52	2	144	228	412	509	0.038	41.6
sp|Q99944|EGFL8_HUMAN	tr|A0A096MSG7|A0A096MSG7_PAPAN	35.000	160	87	7	37	184	47	201	7.54e-10	65.5
sp|Q99944|EGFL8_HUMAN	tr|A0A096MSG7|A0A096MSG7_PAPAN	46.667	60	27	2	129	184	267	325	0.003	45.1
sp|Q99944|EGFL8_HUMAN	tr|A0A096MSG7|A0A096MSG7_PAPAN	33.673	98	52	2	144	228	412	509	0.039	41.6
sp|Q99944|EGFL8_HUMAN	tr|A0A1L8ENJ6|A0A1L8ENJ6_XENLA	47.541	61	28	1	115	171	793	853	7.63e-10	65.5
sp|Q99944|EGFL8_HUMAN	sp|Q6UXI9|NPNT_HUMAN	38.824	85	49	2	96	180	44	125	8.22e-10	65.1
sp|Q99944|EGFL8_HUMAN	tr|H2PE20|H2PE20_PONAB	38.824	85	49	2	96	180	44	125	8.56e-10	65.1
sp|Q99944|EGFL8_HUMAN	sp|Q91V88|NPNT_MOUSE	40.000	85	48	2	96	180	44	125	8.73e-10	65.1
sp|Q99944|EGFL8_HUMAN	sp|Q5RBP1|NPNT_PONAB	38.824	85	49	2	96	180	44	125	9.17e-10	64.7
sp|Q99944|EGFL8_HUMAN	tr|A0A5G3J090|A0A5G3J090_XENTR	40.000	85	48	2	96	180	27	108	9.53e-10	64.7
sp|Q99944|EGFL8_HUMAN	tr|A0A2U4A5X0|A0A2U4A5X0_TURTR	44.444	72	35	1	117	183	119	190	1.05e-09	64.7
sp|Q99944|EGFL8_HUMAN	tr|A0A2K6KLE7|A0A2K6KLE7_RHIBE	35.000	160	87	7	37	184	47	201	1.07e-09	65.1
sp|Q99944|EGFL8_HUMAN	tr|A0A2K6KLE7|A0A2K6KLE7_RHIBE	46.667	60	27	2	129	184	267	325	0.004	44.7
sp|Q99944|EGFL8_HUMAN	tr|A0A2K6KLE7|A0A2K6KLE7_RHIBE	34.653	101	47	3	144	228	412	509	0.13	40.0
sp|Q99944|EGFL8_HUMAN	tr|A0A4X2MDF8|A0A4X2MDF8_VOMUR	39.024	123	61	4	75	189	21	137	1.21e-09	64.7
sp|Q99944|EGFL8_HUMAN	tr|A0A4X2MDF8|A0A4X2MDF8_VOMUR	48.780	41	21	0	144	184	216	256	0.069	40.8
sp|Q99944|EGFL8_HUMAN	tr|A0A1L8EV87|A0A1L8EV87_XENLA	47.458	59	27	1	117	171	797	855	1.37e-09	64.7
sp|Q99944|EGFL8_HUMAN	tr|G1N2S7|G1N2S7_MELGA	34.167	120	65	3	96	215	21	126	1.45e-09	64.3
sp|Q99944|EGFL8_HUMAN	tr|F7HHF4|F7HHF4_MACMU	35.000	160	87	7	37	184	47	201	1.64e-09	64.3
sp|Q99944|EGFL8_HUMAN	tr|F7HHF4|F7HHF4_MACMU	51.220	41	20	0	144	184	285	325	0.010	43.5
sp|Q99944|EGFL8_HUMAN	tr|F7HHF4|F7HHF4_MACMU	33.673	98	52	2	144	228	412	509	0.050	41.2
sp|Q99944|EGFL8_HUMAN	tr|H0Z095|H0Z095_TAEGU	40.000	85	48	2	96	180	21	102	2.95e-09	63.2
sp|Q99944|EGFL8_HUMAN	tr|H0Z095|H0Z095_TAEGU	28.571	105	52	6	130	225	172	262	7.8	34.3
sp|Q99944|EGFL8_HUMAN	tr|A0A2Y9NM07|A0A2Y9NM07_DELLE	43.243	74	37	1	117	185	119	192	4.39e-09	62.8
sp|Q99944|EGFL8_HUMAN	tr|A0A2Y9RY61|A0A2Y9RY61_PHYMC	43.038	79	42	2	92	170	49	124	5.04e-09	62.8
sp|Q99944|EGFL8_HUMAN	tr|A0A1L8G3Z6|A0A1L8G3Z6_XENLA	43.421	76	36	3	115	185	4396	4469	6.17e-09	62.8
sp|Q99944|EGFL8_HUMAN	tr|A0A1L8G3Z6|A0A1L8G3Z6_XENLA	33.684	95	47	4	96	183	4302	4387	1.33e-07	58.9
sp|Q99944|EGFL8_HUMAN	tr|A0A1L8G3Z6|A0A1L8G3Z6_XENLA	42.623	61	30	2	115	170	4124	4184	2.63e-06	54.7
sp|Q99944|EGFL8_HUMAN	tr|A0A1L8G3Z6|A0A1L8G3Z6_XENLA	35.354	99	54	5	96	189	4224	4317	5.43e-06	53.9
sp|Q99944|EGFL8_HUMAN	tr|A0A1L8G3Z6|A0A1L8G3Z6_XENLA	41.026	78	35	5	117	189	3974	4045	6.05e-06	53.5
sp|Q99944|EGFL8_HUMAN	tr|A0A1L8G3Z6|A0A1L8G3Z6_XENLA	34.615	78	48	1	96	170	3991	4068	3.78e-05	51.2
sp|Q99944|EGFL8_HUMAN	tr|A0A1L8G3Z6|A0A1L8G3Z6_XENLA	35.484	93	47	5	96	183	4265	4349	1.88e-04	48.9
sp|Q99944|EGFL8_HUMAN	tr|A0A1L8G3Z6|A0A1L8G3Z6_XENLA	24.771	109	66	4	84	185	4056	4155	3.62e-04	48.1
sp|Q99944|EGFL8_HUMAN	tr|A0A1L8G3Z6|A0A1L8G3Z6_XENLA	24.306	144	86	4	50	173	4279	4419	4.21e-04	47.8
sp|Q99944|EGFL8_HUMAN	tr|A0A1L8G3Z6|A0A1L8G3Z6_XENLA	46.667	45	21	2	130	172	5482	5525	7.76e-04	47.0
sp|Q99944|EGFL8_HUMAN	tr|A0A1L8G3Z6|A0A1L8G3Z6_XENLA	41.379	58	28	3	118	170	5753	5809	0.003	45.4
sp|Q99944|EGFL8_HUMAN	tr|A0A1L8G3Z6|A0A1L8G3Z6_XENLA	38.333	60	29	4	118	170	5792	5850	0.003	45.4
sp|Q99944|EGFL8_HUMAN	tr|A0A1L8G3Z6|A0A1L8G3Z6_XENLA	34.247	73	37	5	118	185	5429	5495	0.009	43.9
sp|Q99944|EGFL8_HUMAN	tr|A0A1L8G3Z6|A0A1L8G3Z6_XENLA	30.769	65	38	2	113	170	3886	3950	0.016	43.1
sp|Q99944|EGFL8_HUMAN	tr|A0A1L8G3Z6|A0A1L8G3Z6_XENLA	26.316	133	77	8	61	185	5338	5457	0.022	42.4
sp|Q99944|EGFL8_HUMAN	tr|A0A1L8G3Z6|A0A1L8G3Z6_XENLA	40.000	45	24	2	129	170	5520	5564	0.12	40.0
sp|Q99944|EGFL8_HUMAN	tr|A0A1L8G3Z6|A0A1L8G3Z6_XENLA	32.432	74	44	3	116	185	7958	8029	0.25	39.3
sp|Q99944|EGFL8_HUMAN	tr|A0A1L8G3Z6|A0A1L8G3Z6_XENLA	35.593	59	34	2	116	170	7724	7782	0.38	38.5
sp|Q99944|EGFL8_HUMAN	tr|A0A1L8G3Z6|A0A1L8G3Z6_XENLA	35.593	59	34	2	116	170	7763	7821	0.38	38.5
sp|Q99944|EGFL8_HUMAN	tr|A0A1L8G3Z6|A0A1L8G3Z6_XENLA	35.593	59	34	2	116	170	7841	7899	0.38	38.5
sp|Q99944|EGFL8_HUMAN	tr|A0A1L8G3Z6|A0A1L8G3Z6_XENLA	35.593	59	34	2	116	170	7880	7938	0.41	38.5
sp|Q99944|EGFL8_HUMAN	tr|A0A1L8G3Z6|A0A1L8G3Z6_XENLA	30.952	42	28	1	130	170	5645	5686	0.92	37.4
sp|Q99944|EGFL8_HUMAN	tr|A0A1L8G3Z6|A0A1L8G3Z6_XENLA	33.898	59	35	2	116	170	7919	7977	1.00	37.4
sp|Q99944|EGFL8_HUMAN	tr|A0A1L8G3Z6|A0A1L8G3Z6_XENLA	35.000	60	33	3	116	170	7802	7860	1.1	37.4
sp|Q99944|EGFL8_HUMAN	tr|A0A1L8G3Z6|A0A1L8G3Z6_XENLA	40.000	40	23	1	132	170	5320	5359	2.3	36.2
sp|Q99944|EGFL8_HUMAN	tr|A0A1L8G3Z6|A0A1L8G3Z6_XENLA	35.000	60	33	3	116	170	7997	8055	2.3	36.2
sp|Q99944|EGFL8_HUMAN	tr|F7B533|F7B533_ORNAN	37.647	85	50	2	96	180	45	126	6.44e-09	62.4
sp|Q99944|EGFL8_HUMAN	tr|M3Y7T2|M3Y7T2_MUSPF	39.130	115	65	3	75	185	82	195	7.70e-09	62.4
sp|Q99944|EGFL8_HUMAN	tr|M3Y7T2|M3Y7T2_MUSPF	56.098	41	18	0	144	184	319	359	0.002	45.8
sp|Q99944|EGFL8_HUMAN	tr|M3Y7T2|M3Y7T2_MUSPF	46.341	41	22	0	144	184	446	486	1.3	37.0
sp|Q99944|EGFL8_HUMAN	tr|G1TUU4|G1TUU4_RABIT	30.000	180	105	7	27	185	46	225	8.04e-09	61.6
sp|Q99944|EGFL8_HUMAN	tr|A0A3Q0GUK4|A0A3Q0GUK4_ALLSI	41.667	72	35	2	117	185	4126	4193	1.29e-08	62.0
sp|Q99944|EGFL8_HUMAN	tr|A0A3Q0GUK4|A0A3Q0GUK4_ALLSI	33.333	72	42	2	105	170	4036	4107	1.90e-04	48.9
sp|Q99944|EGFL8_HUMAN	tr|A0A5G3JNW6|A0A5G3JNW6_XENTR	43.421	76	36	3	115	185	753	826	1.77e-08	61.2
sp|Q99944|EGFL8_HUMAN	tr|A0A5G3JNW6|A0A5G3JNW6_XENTR	26.846	149	99	4	30	170	435	581	2.81e-05	51.6
sp|Q99944|EGFL8_HUMAN	tr|A0A5G3JNW6|A0A5G3JNW6_XENTR	35.484	93	50	5	96	183	581	668	6.74e-05	50.4
sp|Q99944|EGFL8_HUMAN	tr|A0A5G3JNW6|A0A5G3JNW6_XENTR	40.741	54	28	1	130	183	657	706	0.002	45.8
sp|Q99944|EGFL8_HUMAN	tr|A0A5G3JNW6|A0A5G3JNW6_XENTR	32.857	70	40	2	117	183	679	744	0.004	45.1
sp|Q99944|EGFL8_HUMAN	tr|A0A5G3JNW6|A0A5G3JNW6_XENTR	27.586	116	69	6	61	170	1691	1797	0.22	39.3
sp|Q99944|EGFL8_HUMAN	tr|A0A1S3WU86|A0A1S3WU86_ERIEU	42.857	70	39	1	111	180	73	141	2.27e-08	60.5
sp|Q99944|EGFL8_HUMAN	tr|A0A3B5KQE6|A0A3B5KQE6_TAKRU	42.045	88	45	4	96	183	1	82	2.38e-08	57.8
sp|Q99944|EGFL8_HUMAN	tr|G3T891|G3T891_LOXAF	39.583	96	48	4	95	183	24	116	2.61e-08	60.5
sp|Q99944|EGFL8_HUMAN	tr|I3LVB2|I3LVB2_PIG	35.000	160	89	7	37	185	42	197	2.85e-08	60.8
sp|Q99944|EGFL8_HUMAN	tr|I3LVB2|I3LVB2_PIG	53.659	41	19	0	144	184	321	361	0.002	45.8
sp|Q99944|EGFL8_HUMAN	tr|I3LVB2|I3LVB2_PIG	50.000	40	20	0	144	183	448	487	1.6	36.6
sp|Q99944|EGFL8_HUMAN	tr|H9GZM1|H9GZM1_HORSE	37.634	93	48	2	103	185	74	166	3.36e-08	60.1
sp|Q99944|EGFL8_HUMAN	tr|H0Z8R0|H0Z8R0_TAEGU	48.000	75	30	4	118	185	565	637	3.60e-08	60.5
sp|Q99944|EGFL8_HUMAN	tr|H0Z8R0|H0Z8R0_TAEGU	39.344	61	32	2	129	185	2413	2472	0.18	39.7
sp|Q99944|EGFL8_HUMAN	tr|H0Z8R0|H0Z8R0_TAEGU	27.826	115	76	4	96	203	459	573	0.25	39.3
sp|Q99944|EGFL8_HUMAN	tr|H0Z8R0|H0Z8R0_TAEGU	40.984	61	31	2	129	185	537	596	0.87	37.4
sp|Q99944|EGFL8_HUMAN	tr|H0Z8R0|H0Z8R0_TAEGU	37.288	59	35	2	129	185	1980	2038	1.1	37.0
sp|Q99944|EGFL8_HUMAN	tr|H0Z8R0|H0Z8R0_TAEGU	29.358	109	70	4	117	219	1883	1990	1.5	36.6
sp|Q99944|EGFL8_HUMAN	tr|H0Z8R0|H0Z8R0_TAEGU	37.097	62	33	3	129	185	730	790	2.0	36.2
sp|Q99944|EGFL8_HUMAN	tr|H0Z8R0|H0Z8R0_TAEGU	27.273	99	57	3	144	241	257	341	2.5	35.8
sp|Q99944|EGFL8_HUMAN	tr|H0Z8R0|H0Z8R0_TAEGU	46.809	47	20	2	129	171	2454	2499	2.7	35.8
sp|Q99944|EGFL8_HUMAN	tr|H0Z8R0|H0Z8R0_TAEGU	46.512	43	22	1	144	185	2111	2153	2.7	35.8
sp|Q99944|EGFL8_HUMAN	tr|H0Z8R0|H0Z8R0_TAEGU	33.898	59	37	2	129	185	1374	1432	6.4	34.7
sp|Q99944|EGFL8_HUMAN	tr|H0Z8R0|H0Z8R0_TAEGU	41.860	43	24	1	144	185	893	935	7.9	34.3
sp|Q99944|EGFL8_HUMAN	tr|H0Z8R0|H0Z8R0_TAEGU	37.209	43	27	0	143	185	1472	1514	8.5	34.3
sp|Q99944|EGFL8_HUMAN	tr|H0Z8R0|H0Z8R0_TAEGU	51.613	31	14	1	141	171	2633	2662	9.3	34.3
sp|Q99944|EGFL8_HUMAN	tr|A0A5F4C5G7|A0A5F4C5G7_CANLF	42.667	75	38	1	116	185	116	190	3.68e-08	60.1
sp|Q99944|EGFL8_HUMAN	tr|A0A2I0M943|A0A2I0M943_COLLI	37.000	100	47	3	96	180	63	161	4.54e-08	59.7
sp|Q99944|EGFL8_HUMAN	tr|A0A2U3WSK3|A0A2U3WSK3_ODORO	37.634	93	48	2	103	185	102	194	4.78e-08	59.7
sp|Q99944|EGFL8_HUMAN	tr|A0A2U3WSK3|A0A2U3WSK3_ODORO	29.008	131	67	7	93	211	176	292	2.5	35.8
sp|Q99944|EGFL8_HUMAN	tr|A0A226NHA6|A0A226NHA6_CALSU	46.667	75	31	4	118	185	356	428	5.05e-08	60.1
sp|Q99944|EGFL8_HUMAN	tr|A0A226NHA6|A0A226NHA6_CALSU	32.530	83	50	3	129	206	503	584	0.011	43.5
sp|Q99944|EGFL8_HUMAN	tr|A0A226NHA6|A0A226NHA6_CALSU	28.696	115	75	4	96	203	250	364	0.037	41.6
sp|Q99944|EGFL8_HUMAN	tr|A0A226NHA6|A0A226NHA6_CALSU	42.222	45	26	0	143	187	1980	2024	0.046	41.6
sp|Q99944|EGFL8_HUMAN	tr|A0A226NHA6|A0A226NHA6_CALSU	35.294	102	50	5	97	185	289	387	0.14	40.0
sp|Q99944|EGFL8_HUMAN	tr|A0A226NHA6|A0A226NHA6_CALSU	36.111	72	38	3	121	185	820	890	0.73	37.7
sp|Q99944|EGFL8_HUMAN	tr|A0A226NHA6|A0A226NHA6_CALSU	37.288	59	35	2	129	185	1519	1577	0.90	37.4
sp|Q99944|EGFL8_HUMAN	tr|A0A226NHA6|A0A226NHA6_CALSU	46.512	43	22	1	144	185	1661	1703	1.4	36.6
sp|Q99944|EGFL8_HUMAN	tr|A0A226NHA6|A0A226NHA6_CALSU	36.000	75	42	4	117	185	1421	1495	3.4	35.4
sp|Q99944|EGFL8_HUMAN	tr|A0A226NHA6|A0A226NHA6_CALSU	35.593	59	36	2	129	185	1040	1098	3.5	35.4
sp|Q99944|EGFL8_HUMAN	tr|A0A340WYU2|A0A340WYU2_LIPVE	40.000	70	41	1	111	180	74	142	5.07e-08	59.7
sp|Q99944|EGFL8_HUMAN	sp|Q80V70|MEGF6_MOUSE	37.302	126	56	6	75	184	85	203	5.21e-08	59.7
sp|Q99944|EGFL8_HUMAN	sp|Q80V70|MEGF6_MOUSE	51.220	41	20	0	144	184	287	327	0.014	43.1
sp|Q99944|EGFL8_HUMAN	sp|Q80V70|MEGF6_MOUSE	30.612	98	55	3	144	228	414	511	0.37	38.5
sp|Q99944|EGFL8_HUMAN	tr|A0A091J1G3|A0A091J1G3_EGRGA	46.667	75	31	4	118	185	542	614	5.31e-08	60.1
sp|Q99944|EGFL8_HUMAN	tr|A0A091J1G3|A0A091J1G3_EGRGA	28.696	115	75	4	96	203	436	550	0.066	40.8
sp|Q99944|EGFL8_HUMAN	tr|A0A091J1G3|A0A091J1G3_EGRGA	41.860	43	25	0	143	185	2407	2449	0.081	40.8
sp|Q99944|EGFL8_HUMAN	tr|A0A091J1G3|A0A091J1G3_EGRGA	38.571	70	32	4	129	188	707	775	0.14	40.0
sp|Q99944|EGFL8_HUMAN	tr|A0A091J1G3|A0A091J1G3_EGRGA	35.294	102	50	5	97	185	475	573	0.21	39.3
sp|Q99944|EGFL8_HUMAN	tr|A0A091J1G3|A0A091J1G3_EGRGA	37.288	59	35	2	129	185	1957	2015	1.4	36.6
sp|Q99944|EGFL8_HUMAN	tr|A0A091J1G3|A0A091J1G3_EGRGA	46.512	43	22	1	144	185	2088	2130	1.5	36.6
sp|Q99944|EGFL8_HUMAN	tr|A0A091J1G3|A0A091J1G3_EGRGA	46.809	47	20	2	129	171	2431	2476	2.5	35.8
sp|Q99944|EGFL8_HUMAN	tr|A0A091J1G3|A0A091J1G3_EGRGA	44.186	43	23	1	144	185	870	912	3.0	35.8
sp|Q99944|EGFL8_HUMAN	tr|A0A091J1G3|A0A091J1G3_EGRGA	36.066	61	35	3	129	185	1873	1933	3.0	35.8
sp|Q99944|EGFL8_HUMAN	tr|A0A091J1G3|A0A091J1G3_EGRGA	37.209	43	27	0	143	185	1448	1490	9.5	34.3
sp|Q99944|EGFL8_HUMAN	tr|A0A2I0M691|A0A2I0M691_COLLI	46.667	75	31	4	118	185	499	571	5.45e-08	59.7
sp|Q99944|EGFL8_HUMAN	tr|A0A2I0M691|A0A2I0M691_COLLI	28.696	115	75	4	96	203	393	507	0.063	41.2
sp|Q99944|EGFL8_HUMAN	tr|A0A2I0M691|A0A2I0M691_COLLI	41.860	43	25	0	143	185	2362	2404	0.091	40.4
sp|Q99944|EGFL8_HUMAN	tr|A0A2I0M691|A0A2I0M691_COLLI	38.710	62	32	3	129	185	664	724	0.15	39.7
sp|Q99944|EGFL8_HUMAN	tr|A0A2I0M691|A0A2I0M691_COLLI	34.314	102	51	5	97	185	432	530	0.29	38.9
sp|Q99944|EGFL8_HUMAN	tr|A0A2I0M691|A0A2I0M691_COLLI	37.288	59	35	2	129	185	1912	1970	1.1	37.0
sp|Q99944|EGFL8_HUMAN	tr|A0A2I0M691|A0A2I0M691_COLLI	35.000	60	36	1	129	185	1096	1155	1.5	36.6
sp|Q99944|EGFL8_HUMAN	tr|A0A2I0M691|A0A2I0M691_COLLI	46.512	43	22	1	144	185	2043	2085	2.0	36.2
sp|Q99944|EGFL8_HUMAN	tr|A0A2I0M691|A0A2I0M691_COLLI	41.667	48	27	1	144	190	827	874	2.1	36.2
sp|Q99944|EGFL8_HUMAN	tr|A0A2I0M691|A0A2I0M691_COLLI	43.137	51	24	2	129	175	2386	2435	2.3	36.2
sp|Q99944|EGFL8_HUMAN	tr|A0A2I0M691|A0A2I0M691_COLLI	37.333	75	41	4	117	185	1814	1888	3.7	35.4
sp|Q99944|EGFL8_HUMAN	tr|A0A2I0M691|A0A2I0M691_COLLI	33.898	59	37	2	129	185	1305	1363	7.1	34.7
sp|Q99944|EGFL8_HUMAN	tr|A0A2I0M691|A0A2I0M691_COLLI	37.209	43	27	0	143	185	1403	1445	9.4	34.3
sp|Q99944|EGFL8_HUMAN	tr|A0A2I0M691|A0A2I0M691_COLLI	26.263	99	58	3	144	241	190	274	9.9	33.9
sp|Q99944|EGFL8_HUMAN	tr|A0A5G3J000|A0A5G3J000_XENTR	41.429	70	40	1	111	180	75	143	5.66e-08	59.3
sp|Q99944|EGFL8_HUMAN	tr|A0A5G3J000|A0A5G3J000_XENTR	39.583	48	22	2	130	170	213	260	6.1	34.7
sp|Q99944|EGFL8_HUMAN	tr|A0A099ZS71|A0A099ZS71_TINGU	46.667	75	31	4	118	185	542	614	5.92e-08	59.7
sp|Q99944|EGFL8_HUMAN	tr|A0A099ZS71|A0A099ZS71_TINGU	28.696	115	75	4	96	203	436	550	0.068	40.8
sp|Q99944|EGFL8_HUMAN	tr|A0A099ZS71|A0A099ZS71_TINGU	44.186	43	24	0	143	185	2408	2450	0.10	40.4
sp|Q99944|EGFL8_HUMAN	tr|A0A099ZS71|A0A099ZS71_TINGU	40.845	71	34	3	122	185	504	573	0.24	39.3
sp|Q99944|EGFL8_HUMAN	tr|A0A099ZS71|A0A099ZS71_TINGU	37.097	62	33	3	129	185	707	767	0.36	38.5
sp|Q99944|EGFL8_HUMAN	tr|A0A099ZS71|A0A099ZS71_TINGU	37.288	59	35	2	129	185	1958	2016	1.0	37.4
sp|Q99944|EGFL8_HUMAN	tr|A0A099ZS71|A0A099ZS71_TINGU	46.512	43	22	1	144	185	2089	2131	1.0	37.4
sp|Q99944|EGFL8_HUMAN	tr|A0A099ZS71|A0A099ZS71_TINGU	46.809	47	20	2	129	171	2432	2477	2.3	36.2
sp|Q99944|EGFL8_HUMAN	tr|A0A099ZS71|A0A099ZS71_TINGU	35.526	76	43	4	116	185	1859	1934	2.9	35.8
sp|Q99944|EGFL8_HUMAN	tr|A0A099ZS71|A0A099ZS71_TINGU	27.103	107	65	3	44	144	26	125	3.4	35.4
sp|Q99944|EGFL8_HUMAN	tr|A0A099ZS71|A0A099ZS71_TINGU	26.263	99	58	3	144	241	233	317	7.4	34.7
sp|Q99944|EGFL8_HUMAN	tr|A0A099ZS71|A0A099ZS71_TINGU	32.203	59	38	2	129	185	1351	1409	7.4	34.7
sp|Q99944|EGFL8_HUMAN	tr|A0A286XQW7|A0A286XQW7_CAVPO	36.000	100	48	3	96	180	20	118	6.13e-08	59.3
sp|Q99944|EGFL8_HUMAN	tr|A0A151M7W6|A0A151M7W6_ALLMI	46.667	75	31	4	118	185	502	574	6.19e-08	59.7
sp|Q99944|EGFL8_HUMAN	tr|A0A151M7W6|A0A151M7W6_ALLMI	48.837	43	22	0	143	185	2365	2407	0.017	42.7
sp|Q99944|EGFL8_HUMAN	tr|A0A151M7W6|A0A151M7W6_ALLMI	28.696	115	75	4	96	203	396	510	0.044	41.6
sp|Q99944|EGFL8_HUMAN	tr|A0A151M7W6|A0A151M7W6_ALLMI	35.294	102	50	5	97	185	435	533	0.21	39.3
sp|Q99944|EGFL8_HUMAN	tr|A0A151M7W6|A0A151M7W6_ALLMI	37.097	62	33	3	129	185	667	727	0.35	38.5
sp|Q99944|EGFL8_HUMAN	tr|A0A151M7W6|A0A151M7W6_ALLMI	35.000	60	36	1	129	185	1099	1158	1.4	37.0
sp|Q99944|EGFL8_HUMAN	tr|A0A151M7W6|A0A151M7W6_ALLMI	46.512	43	22	1	144	185	2046	2088	2.3	36.2
sp|Q99944|EGFL8_HUMAN	tr|A0A151M7W6|A0A151M7W6_ALLMI	46.809	47	20	2	129	171	2389	2434	2.4	36.2
sp|Q99944|EGFL8_HUMAN	tr|A0A151M7W6|A0A151M7W6_ALLMI	35.593	59	36	2	129	185	1915	1973	3.5	35.4
sp|Q99944|EGFL8_HUMAN	tr|A0A151M7W6|A0A151M7W6_ALLMI	37.209	43	27	0	143	185	1406	1448	9.0	34.3
sp|Q99944|EGFL8_HUMAN	tr|A0A091W8G5|A0A091W8G5_OPIHO	46.667	75	31	4	118	185	542	614	6.37e-08	59.7
sp|Q99944|EGFL8_HUMAN	tr|A0A091W8G5|A0A091W8G5_OPIHO	28.696	115	75	4	96	203	436	550	0.095	40.4
sp|Q99944|EGFL8_HUMAN	tr|A0A091W8G5|A0A091W8G5_OPIHO	41.509	53	29	2	134	185	716	767	0.12	40.0
sp|Q99944|EGFL8_HUMAN	tr|A0A091W8G5|A0A091W8G5_OPIHO	40.845	71	34	3	122	185	504	573	0.25	39.3
sp|Q99944|EGFL8_HUMAN	tr|A0A091W8G5|A0A091W8G5_OPIHO	39.535	43	26	0	143	185	2406	2448	0.28	38.9
sp|Q99944|EGFL8_HUMAN	tr|A0A091W8G5|A0A091W8G5_OPIHO	37.288	59	35	2	129	185	1956	2014	1.1	37.0
sp|Q99944|EGFL8_HUMAN	tr|A0A091W8G5|A0A091W8G5_OPIHO	46.809	47	20	2	129	171	2430	2475	1.8	36.6
sp|Q99944|EGFL8_HUMAN	tr|A0A091W8G5|A0A091W8G5_OPIHO	46.512	43	22	1	144	185	2087	2129	1.9	36.2
sp|Q99944|EGFL8_HUMAN	tr|A0A091W8G5|A0A091W8G5_OPIHO	35.135	74	43	3	117	185	1859	1932	2.8	35.8
sp|Q99944|EGFL8_HUMAN	tr|A0A091W8G5|A0A091W8G5_OPIHO	24.545	110	64	2	44	144	26	125	7.7	34.3
sp|Q99944|EGFL8_HUMAN	tr|A0A091W8G5|A0A091W8G5_OPIHO	37.209	43	27	0	143	185	1448	1490	9.6	34.3
sp|Q99944|EGFL8_HUMAN	tr|A0A087R0H9|A0A087R0H9_APTFO	46.667	75	31	4	118	185	542	614	6.72e-08	59.7
sp|Q99944|EGFL8_HUMAN	tr|A0A087R0H9|A0A087R0H9_APTFO	28.696	115	75	4	96	203	436	550	0.067	40.8
sp|Q99944|EGFL8_HUMAN	tr|A0A087R0H9|A0A087R0H9_APTFO	41.860	43	25	0	143	185	2407	2449	0.082	40.8
sp|Q99944|EGFL8_HUMAN	tr|A0A087R0H9|A0A087R0H9_APTFO	35.294	102	50	5	97	185	475	573	0.22	39.3
sp|Q99944|EGFL8_HUMAN	tr|A0A087R0H9|A0A087R0H9_APTFO	37.097	62	33	3	129	185	707	767	0.39	38.5
sp|Q99944|EGFL8_HUMAN	tr|A0A087R0H9|A0A087R0H9_APTFO	37.288	59	35	2	129	185	1957	2015	1.2	37.0
sp|Q99944|EGFL8_HUMAN	tr|A0A087R0H9|A0A087R0H9_APTFO	46.512	43	22	1	144	185	2088	2130	1.9	36.2
sp|Q99944|EGFL8_HUMAN	tr|A0A087R0H9|A0A087R0H9_APTFO	46.809	47	20	2	129	171	2431	2476	2.6	35.8
sp|Q99944|EGFL8_HUMAN	tr|A0A087R0H9|A0A087R0H9_APTFO	24.545	110	64	2	44	144	26	125	4.5	35.0
sp|Q99944|EGFL8_HUMAN	tr|A0A087R0H9|A0A087R0H9_APTFO	36.000	75	42	4	117	185	1859	1933	4.7	35.0
sp|Q99944|EGFL8_HUMAN	tr|A0A087R0H9|A0A087R0H9_APTFO	33.898	59	37	2	129	185	1350	1408	7.5	34.3
sp|Q99944|EGFL8_HUMAN	tr|A0A087R0H9|A0A087R0H9_APTFO	37.209	43	27	0	143	185	1448	1490	9.4	34.3
sp|Q99944|EGFL8_HUMAN	tr|A0A2Y9S3W4|A0A2Y9S3W4_PHYMC	46.429	56	30	0	130	185	137	192	6.80e-08	59.3
sp|Q99944|EGFL8_HUMAN	tr|A0A1L8GA52|A0A1L8GA52_XENLA	46.053	76	34	4	115	185	91	164	7.25e-08	59.3
sp|Q99944|EGFL8_HUMAN	tr|A0A1L8GA52|A0A1L8GA52_XENLA	34.722	72	40	2	115	183	15	82	0.006	44.3
sp|Q99944|EGFL8_HUMAN	tr|A0A1L8GA52|A0A1L8GA52_XENLA	32.203	59	37	1	115	170	53	111	0.026	42.0
sp|Q99944|EGFL8_HUMAN	tr|A0A2K5ZPA4|A0A2K5ZPA4_MANLE	29.444	180	106	7	27	185	45	224	7.30e-08	58.9
sp|Q99944|EGFL8_HUMAN	tr|G1PTV4|G1PTV4_MYOLU	39.474	76	44	2	111	186	73	146	7.43e-08	58.9
sp|Q99944|EGFL8_HUMAN	tr|G1PTV4|G1PTV4_MYOLU	44.898	49	18	4	130	170	211	258	8.2	34.3
sp|Q99944|EGFL8_HUMAN	tr|L5KV80|L5KV80_PTEAL	35.484	93	50	2	103	185	102	194	7.66e-08	58.9
sp|Q99944|EGFL8_HUMAN	tr|A0A3Q0GRS1|A0A3Q0GRS1_ALLSI	46.667	75	31	4	118	185	552	624	7.66e-08	59.3
sp|Q99944|EGFL8_HUMAN	tr|A0A3Q0GRS1|A0A3Q0GRS1_ALLSI	28.696	115	75	4	96	203	446	560	0.073	40.8
sp|Q99944|EGFL8_HUMAN	tr|A0A3Q0GRS1|A0A3Q0GRS1_ALLSI	35.294	102	50	5	97	185	485	583	0.31	38.9
sp|Q99944|EGFL8_HUMAN	tr|A0A3Q0GRS1|A0A3Q0GRS1_ALLSI	37.097	62	33	3	129	185	717	777	0.37	38.5
sp|Q99944|EGFL8_HUMAN	tr|A0A3Q0GRS1|A0A3Q0GRS1_ALLSI	35.000	60	36	1	129	185	1149	1208	1.4	36.6
sp|Q99944|EGFL8_HUMAN	tr|A0A2K6FLK6|A0A2K6FLK6_PROCO	48.000	75	30	4	118	185	541	613	7.75e-08	59.3
sp|Q99944|EGFL8_HUMAN	tr|A0A2K6FLK6|A0A2K6FLK6_PROCO	50.000	48	23	1	144	190	869	916	0.005	44.7
sp|Q99944|EGFL8_HUMAN	tr|A0A2K6FLK6|A0A2K6FLK6_PROCO	48.837	43	22	0	143	185	2322	2364	0.031	42.0
sp|Q99944|EGFL8_HUMAN	tr|A0A2K6FLK6|A0A2K6FLK6_PROCO	38.356	73	36	4	121	185	1576	1647	0.16	39.7
sp|Q99944|EGFL8_HUMAN	tr|A0A2K6FLK6|A0A2K6FLK6_PROCO	36.667	60	35	1	129	185	1137	1196	0.80	37.4
sp|Q99944|EGFL8_HUMAN	tr|A0A2K6FLK6|A0A2K6FLK6_PROCO	36.842	76	42	4	116	185	1854	1929	2.3	36.2
sp|Q99944|EGFL8_HUMAN	tr|A0A2K6FLK6|A0A2K6FLK6_PROCO	31.579	95	59	3	115	203	455	549	3.1	35.8
sp|Q99944|EGFL8_HUMAN	tr|A0A2K6FLK6|A0A2K6FLK6_PROCO	36.735	49	30	1	137	185	1439	1486	4.1	35.4
sp|Q99944|EGFL8_HUMAN	tr|A0A2K6FLK6|A0A2K6FLK6_PROCO	37.288	59	35	1	129	185	2067	2125	5.0	35.0
sp|Q99944|EGFL8_HUMAN	tr|A0A2K6FLK6|A0A2K6FLK6_PROCO	31.579	76	41	2	144	219	2528	2592	5.4	35.0
sp|Q99944|EGFL8_HUMAN	tr|A0A2K6FLK6|A0A2K6FLK6_PROCO	39.683	63	31	3	129	185	1052	1113	6.5	34.7
sp|Q99944|EGFL8_HUMAN	tr|H2SV76|H2SV76_TAKRU	43.243	74	37	2	114	183	488	560	8.08e-08	59.3
sp|Q99944|EGFL8_HUMAN	tr|A0A5G3IZX5|A0A5G3IZX5_XENTR	41.429	70	40	1	111	180	58	126	9.32e-08	58.9
sp|Q99944|EGFL8_HUMAN	tr|A0A340XYG8|A0A340XYG8_LIPVE	46.429	56	30	0	130	185	6	61	9.35e-08	58.5
sp|Q99944|EGFL8_HUMAN	tr|H0XP72|H0XP72_OTOGA	40.594	101	48	4	80	171	817	914	1.03e-07	58.9
sp|Q99944|EGFL8_HUMAN	tr|A0A1L8I1D3|A0A1L8I1D3_XENLA	45.333	75	32	4	118	185	606	678	1.12e-07	58.9
sp|Q99944|EGFL8_HUMAN	tr|A0A1L8I1D3|A0A1L8I1D3_XENLA	42.623	61	30	2	129	185	2452	2511	0.001	46.2
sp|Q99944|EGFL8_HUMAN	tr|A0A1L8I1D3|A0A1L8I1D3_XENLA	31.579	95	59	3	115	203	520	614	0.038	41.6
sp|Q99944|EGFL8_HUMAN	tr|A0A1L8I1D3|A0A1L8I1D3_XENLA	40.678	59	33	2	129	185	2019	2077	0.15	39.7
sp|Q99944|EGFL8_HUMAN	tr|A0A1L8I1D3|A0A1L8I1D3_XENLA	38.710	62	32	3	129	185	771	831	0.17	39.7
sp|Q99944|EGFL8_HUMAN	tr|A0A1L8I1D3|A0A1L8I1D3_XENLA	35.294	102	56	7	93	185	1895	1995	0.22	39.3
sp|Q99944|EGFL8_HUMAN	tr|A0A1L8I1D3|A0A1L8I1D3_XENLA	36.667	60	35	1	129	185	1203	1262	0.67	37.7
sp|Q99944|EGFL8_HUMAN	tr|A0A1L8I1D3|A0A1L8I1D3_XENLA	46.809	47	20	2	129	171	2493	2538	1.6	36.6
sp|Q99944|EGFL8_HUMAN	tr|A0A1L8I1D3|A0A1L8I1D3_XENLA	39.344	61	32	2	129	185	578	637	1.8	36.6
sp|Q99944|EGFL8_HUMAN	tr|A0A1L8I1D3|A0A1L8I1D3_XENLA	39.535	43	26	0	143	185	1510	1552	3.1	35.8
sp|Q99944|EGFL8_HUMAN	tr|A0A1L8I1D3|A0A1L8I1D3_XENLA	25.000	104	71	3	44	144	101	200	3.1	35.8
sp|Q99944|EGFL8_HUMAN	tr|A0A1L8I1D3|A0A1L8I1D3_XENLA	41.860	43	24	1	144	185	2150	2192	4.8	35.0
sp|Q99944|EGFL8_HUMAN	tr|A0A1L8I1D3|A0A1L8I1D3_XENLA	35.616	73	38	4	121	185	1642	1713	5.2	35.0
sp|Q99944|EGFL8_HUMAN	tr|A0A1L8I1D3|A0A1L8I1D3_XENLA	35.714	42	27	0	144	185	2232	2273	5.4	35.0
sp|Q99944|EGFL8_HUMAN	tr|A0A1L8I1D3|A0A1L8I1D3_XENLA	29.293	99	55	3	144	241	308	392	5.7	34.7
sp|Q99944|EGFL8_HUMAN	tr|A0A1L8I1D3|A0A1L8I1D3_XENLA	36.508	63	33	3	129	185	1118	1179	5.8	34.7
sp|Q99944|EGFL8_HUMAN	tr|A0A1L8I1D3|A0A1L8I1D3_XENLA	40.426	47	23	2	129	171	2656	2701	6.4	34.7
sp|Q99944|EGFL8_HUMAN	tr|A0A1L8I1D3|A0A1L8I1D3_XENLA	44.186	43	23	1	144	185	934	976	7.9	34.3
sp|Q99944|EGFL8_HUMAN	tr|A0A5G3KMK6|A0A5G3KMK6_XENTR	45.333	75	32	4	118	185	528	600	1.17e-07	58.9
sp|Q99944|EGFL8_HUMAN	tr|A0A5G3KMK6|A0A5G3KMK6_XENTR	42.623	61	30	2	129	185	2436	2495	0.001	46.2
sp|Q99944|EGFL8_HUMAN	tr|A0A5G3KMK6|A0A5G3KMK6_XENTR	25.749	167	102	6	43	203	386	536	0.025	42.4
sp|Q99944|EGFL8_HUMAN	tr|A0A5G3KMK6|A0A5G3KMK6_XENTR	36.275	102	55	7	93	185	1879	1979	0.24	39.3
sp|Q99944|EGFL8_HUMAN	tr|A0A5G3KMK6|A0A5G3KMK6_XENTR	38.710	62	32	3	129	185	692	752	0.25	39.3
sp|Q99944|EGFL8_HUMAN	tr|A0A5G3KMK6|A0A5G3KMK6_XENTR	36.667	60	35	1	129	185	1124	1183	0.68	37.7
sp|Q99944|EGFL8_HUMAN	tr|A0A5G3KMK6|A0A5G3KMK6_XENTR	40.000	60	32	3	129	185	2003	2061	0.99	37.4
sp|Q99944|EGFL8_HUMAN	tr|A0A5G3KMK6|A0A5G3KMK6_XENTR	46.809	47	20	2	129	171	2477	2522	1.6	36.6
sp|Q99944|EGFL8_HUMAN	tr|A0A5G3KMK6|A0A5G3KMK6_XENTR	42.553	47	22	2	129	171	2640	2685	2.7	35.8
sp|Q99944|EGFL8_HUMAN	tr|A0A5G3KMK6|A0A5G3KMK6_XENTR	38.095	63	32	3	129	185	1039	1100	3.0	35.8
sp|Q99944|EGFL8_HUMAN	tr|A0A5G3KMK6|A0A5G3KMK6_XENTR	39.535	43	26	0	143	185	1431	1473	3.6	35.4
sp|Q99944|EGFL8_HUMAN	tr|A0A5G3KMK6|A0A5G3KMK6_XENTR	25.000	104	71	3	44	144	33	132	3.8	35.4
sp|Q99944|EGFL8_HUMAN	tr|A0A5G3KMK6|A0A5G3KMK6_XENTR	44.186	43	23	1	144	185	855	897	4.2	35.4
sp|Q99944|EGFL8_HUMAN	tr|A0A5G3KMK6|A0A5G3KMK6_XENTR	41.860	43	24	1	144	185	2134	2176	5.3	35.0
sp|Q99944|EGFL8_HUMAN	tr|A0A5G3KMK6|A0A5G3KMK6_XENTR	35.714	42	27	0	144	185	2216	2257	5.6	35.0
sp|Q99944|EGFL8_HUMAN	tr|A0A5G3KMK6|A0A5G3KMK6_XENTR	35.616	73	38	4	121	185	1626	1697	6.2	34.7
sp|Q99944|EGFL8_HUMAN	tr|G1KJS3|G1KJS3_ANOCA	46.552	58	26	1	118	170	335	392	1.17e-07	58.5
sp|Q99944|EGFL8_HUMAN	tr|A0A151MIV0|A0A151MIV0_ALLMI	42.857	70	39	1	111	180	74	142	1.22e-07	58.2
sp|Q99944|EGFL8_HUMAN	tr|I3MH09|I3MH09_ICTTR	37.805	82	45	2	110	185	515	596	1.26e-07	58.5
sp|Q99944|EGFL8_HUMAN	tr|K7GA59|K7GA59_PELSI	45.333	75	32	4	118	185	602	674	1.38e-07	58.5
sp|Q99944|EGFL8_HUMAN	tr|K7GA59|K7GA59_PELSI	28.696	115	75	4	96	203	496	610	0.013	43.1
sp|Q99944|EGFL8_HUMAN	tr|K7GA59|K7GA59_PELSI	44.186	43	24	0	143	185	3346	3388	0.039	41.6
sp|Q99944|EGFL8_HUMAN	tr|K7GA59|K7GA59_PELSI	35.294	102	50	5	97	185	535	633	0.077	40.8
sp|Q99944|EGFL8_HUMAN	tr|K7GA59|K7GA59_PELSI	37.097	62	33	3	129	185	767	827	0.21	39.3
sp|Q99944|EGFL8_HUMAN	tr|K7GA59|K7GA59_PELSI	36.667	60	35	1	129	185	2079	2138	0.22	39.3
sp|Q99944|EGFL8_HUMAN	tr|K7GA59|K7GA59_PELSI	38.983	59	34	2	129	185	2896	2954	0.23	39.3
sp|Q99944|EGFL8_HUMAN	tr|K7GA59|K7GA59_PELSI	46.512	43	22	1	144	185	3027	3069	1.3	37.0
sp|Q99944|EGFL8_HUMAN	tr|K7GA59|K7GA59_PELSI	46.809	47	20	2	129	171	3370	3415	1.5	36.6
sp|Q99944|EGFL8_HUMAN	tr|K7GA59|K7GA59_PELSI	36.000	75	42	4	117	185	2798	2872	3.8	35.4
sp|Q99944|EGFL8_HUMAN	tr|K7GA59|K7GA59_PELSI	28.283	99	60	4	144	235	930	1024	4.0	35.4
sp|Q99944|EGFL8_HUMAN	tr|K7GA59|K7GA59_PELSI	38.636	44	26	1	143	185	309	352	4.8	35.0
sp|Q99944|EGFL8_HUMAN	tr|K7GA59|K7GA59_PELSI	37.209	43	27	0	143	185	2386	2428	5.8	34.7
sp|Q99944|EGFL8_HUMAN	tr|K7GA59|K7GA59_PELSI	35.849	53	28	2	144	190	3305	3357	7.6	34.3
sp|Q99944|EGFL8_HUMAN	tr|K7GA59|K7GA59_PELSI	38.298	47	24	2	129	171	3533	3578	8.5	34.3
sp|Q99944|EGFL8_HUMAN	tr|A0A2U3X8X9|A0A2U3X8X9_LEPWE	45.333	75	32	4	118	185	625	697	1.42e-07	58.5
sp|Q99944|EGFL8_HUMAN	tr|A0A2U3X8X9|A0A2U3X8X9_LEPWE	48.837	43	22	0	143	185	2530	2572	0.014	43.1
sp|Q99944|EGFL8_HUMAN	tr|A0A2U3X8X9|A0A2U3X8X9_LEPWE	27.869	122	81	4	89	203	512	633	0.024	42.4
sp|Q99944|EGFL8_HUMAN	tr|A0A2U3X8X9|A0A2U3X8X9_LEPWE	35.294	102	50	5	97	185	558	656	0.094	40.4
sp|Q99944|EGFL8_HUMAN	tr|A0A2U3X8X9|A0A2U3X8X9_LEPWE	35.000	60	36	1	129	185	1222	1281	0.70	37.7
sp|Q99944|EGFL8_HUMAN	tr|A0A2U3X8X9|A0A2U3X8X9_LEPWE	39.535	43	25	1	144	185	2489	2531	1.1	37.0
sp|Q99944|EGFL8_HUMAN	tr|A0A2U3X8X9|A0A2U3X8X9_LEPWE	38.333	60	33	3	129	185	2038	2096	1.1	37.0
sp|Q99944|EGFL8_HUMAN	tr|A0A2U3X8X9|A0A2U3X8X9_LEPWE	35.484	62	34	3	129	185	790	850	1.5	36.6
sp|Q99944|EGFL8_HUMAN	tr|A0A2U3X8X9|A0A2U3X8X9_LEPWE	46.809	47	20	2	129	171	2554	2599	3.3	35.4
sp|Q99944|EGFL8_HUMAN	tr|A0A2U3X8X9|A0A2U3X8X9_LEPWE	23.636	110	65	2	44	144	111	210	3.4	35.4
sp|Q99944|EGFL8_HUMAN	tr|A0A2U3X8X9|A0A2U3X8X9_LEPWE	41.860	43	24	1	144	185	953	995	5.9	34.7
sp|Q99944|EGFL8_HUMAN	tr|A0A2U3X8X9|A0A2U3X8X9_LEPWE	37.209	43	27	0	143	185	1529	1571	6.8	34.7
sp|Q99944|EGFL8_HUMAN	tr|A0A2U3X8X9|A0A2U3X8X9_LEPWE	33.898	59	37	2	129	185	1431	1489	7.2	34.7
sp|Q99944|EGFL8_HUMAN	tr|A0A2U3X8X9|A0A2U3X8X9_LEPWE	51.613	31	14	1	141	171	2733	2762	7.5	34.3
sp|Q99944|EGFL8_HUMAN	tr|A0A2U3X8X9|A0A2U3X8X9_LEPWE	36.000	75	42	4	117	185	1940	2014	8.3	34.3
sp|Q99944|EGFL8_HUMAN	tr|A0A2U3X8X9|A0A2U3X8X9_LEPWE	39.535	43	25	1	144	185	318	360	9.4	34.3
sp|Q99944|EGFL8_HUMAN	tr|A0A091D6H1|A0A091D6H1_FUKDA	36.667	90	41	3	96	170	144	232	1.48e-07	58.2
sp|Q99944|EGFL8_HUMAN	tr|A0A310UBS1|A0A310UBS1_XENLA	43.421	76	36	3	115	185	298	371	1.72e-07	58.2
sp|Q99944|EGFL8_HUMAN	tr|A0A310UBS1|A0A310UBS1_XENLA	39.474	76	39	3	115	185	26	99	4.50e-06	53.9
sp|Q99944|EGFL8_HUMAN	tr|A0A310UBS1|A0A310UBS1_XENLA	32.967	91	53	3	96	183	204	289	3.86e-05	50.8
sp|Q99944|EGFL8_HUMAN	tr|A0A310UBS1|A0A310UBS1_XENLA	36.458	96	49	6	96	185	126	215	1.48e-04	49.3
sp|Q99944|EGFL8_HUMAN	tr|A0A310UBS1|A0A310UBS1_XENLA	32.203	59	37	1	115	170	260	318	0.001	46.2
sp|Q99944|EGFL8_HUMAN	tr|A0A310UBS1|A0A310UBS1_XENLA	33.696	92	50	4	96	183	167	251	0.012	43.1
sp|Q99944|EGFL8_HUMAN	tr|A0A310UBS1|A0A310UBS1_XENLA	32.877	73	38	5	118	185	1333	1399	0.031	42.0
sp|Q99944|EGFL8_HUMAN	tr|A0A310UBS1|A0A310UBS1_XENLA	39.535	43	20	2	130	170	1425	1463	0.33	38.5
sp|Q99944|EGFL8_HUMAN	tr|A0A310UBS1|A0A310UBS1_XENLA	27.619	105	55	5	96	185	1263	1361	0.52	38.1
sp|Q99944|EGFL8_HUMAN	tr|A0A310UBS1|A0A310UBS1_XENLA	41.860	43	22	2	130	170	1386	1427	2.7	35.8
sp|Q99944|EGFL8_HUMAN	tr|A0A310UBS1|A0A310UBS1_XENLA	30.952	42	29	0	130	171	6	47	3.5	35.4
sp|Q99944|EGFL8_HUMAN	tr|G1LCY3|G1LCY3_AILME	48.214	56	29	0	130	185	139	194	1.90e-07	57.8
sp|Q99944|EGFL8_HUMAN	tr|G1LCY3|G1LCY3_AILME	29.008	131	67	7	93	211	176	292	3.2	35.4
sp|Q99944|EGFL8_HUMAN	tr|A0A287AYJ5|A0A287AYJ5_PIG	46.429	56	30	0	130	185	148	203	1.91e-07	57.8
sp|Q99944|EGFL8_HUMAN	tr|A0A1S3WAY6|A0A1S3WAY6_ERIEU	30.435	161	97	6	36	185	17	173	1.94e-07	57.8
sp|Q99944|EGFL8_HUMAN	tr|A0A1S3WAY6|A0A1S3WAY6_ERIEU	39.130	46	27	1	138	183	255	299	1.2	36.6
sp|Q99944|EGFL8_HUMAN	tr|G3NA58|G3NA58_GASAC	29.570	186	94	7	57	223	25	192	2.08e-07	58.2
sp|Q99944|EGFL8_HUMAN	tr|G3NA58|G3NA58_GASAC	46.341	41	22	0	144	184	374	414	3.4	35.4
sp|Q99944|EGFL8_HUMAN	tr|G3NA58|G3NA58_GASAC	41.667	60	29	3	129	184	229	286	3.7	35.4
sp|Q99944|EGFL8_HUMAN	tr|A0A5G3IYN3|A0A5G3IYN3_XENTR	31.967	122	69	5	130	238	103	223	2.09e-07	57.4
sp|Q99944|EGFL8_HUMAN	tr|A0A1S3FF63|A0A1S3FF63_DIPOR	37.349	83	46	2	109	185	491	573	2.22e-07	57.8
sp|Q99944|EGFL8_HUMAN	tr|G1KAM9|G1KAM9_ANOCA	45.333	75	32	4	118	185	637	709	2.43e-07	57.8
sp|Q99944|EGFL8_HUMAN	tr|G1KAM9|G1KAM9_ANOCA	38.333	60	34	1	129	185	1235	1294	0.018	42.7
sp|Q99944|EGFL8_HUMAN	tr|G1KAM9|G1KAM9_ANOCA	34.314	102	53	4	97	185	568	668	0.026	42.4
sp|Q99944|EGFL8_HUMAN	tr|G1KAM9|G1KAM9_ANOCA	44.186	43	24	0	143	185	2501	2543	0.062	41.2
sp|Q99944|EGFL8_HUMAN	tr|G1KAM9|G1KAM9_ANOCA	39.623	53	26	2	144	190	2460	2512	0.44	38.5
sp|Q99944|EGFL8_HUMAN	tr|G1KAM9|G1KAM9_ANOCA	37.288	59	35	2	129	185	2051	2109	0.56	38.1
sp|Q99944|EGFL8_HUMAN	tr|G1KAM9|G1KAM9_ANOCA	29.060	117	74	5	96	203	529	645	0.63	37.7
sp|Q99944|EGFL8_HUMAN	tr|G1KAM9|G1KAM9_ANOCA	33.871	62	35	3	129	185	803	863	1.4	36.6
sp|Q99944|EGFL8_HUMAN	tr|G1KAM9|G1KAM9_ANOCA	46.809	47	20	2	129	171	2525	2570	2.2	36.2
sp|Q99944|EGFL8_HUMAN	tr|G1KAM9|G1KAM9_ANOCA	46.512	43	22	1	144	185	2182	2224	3.0	35.8
sp|Q99944|EGFL8_HUMAN	tr|G1KAM9|G1KAM9_ANOCA	37.209	43	27	0	143	185	1542	1584	3.1	35.8
sp|Q99944|EGFL8_HUMAN	tr|G1KAM9|G1KAM9_ANOCA	44.186	43	23	1	144	185	1661	1703	3.1	35.8
sp|Q99944|EGFL8_HUMAN	tr|G1KAM9|G1KAM9_ANOCA	23.636	110	65	2	44	144	119	218	5.5	35.0
sp|Q99944|EGFL8_HUMAN	tr|A0A2U3Y4W6|A0A2U3Y4W6_LEPWE	46.429	56	30	0	130	185	111	166	2.43e-07	57.4
sp|Q99944|EGFL8_HUMAN	tr|A0A2U3Y4W6|A0A2U3Y4W6_LEPWE	29.008	131	67	7	93	211	148	264	1.9	36.2
sp|Q99944|EGFL8_HUMAN	tr|A0A060YUH4|A0A060YUH4_ONCMY	40.000	75	38	2	115	186	26	96	2.66e-07	53.5
sp|Q99944|EGFL8_HUMAN	tr|A0A060YUH4|A0A060YUH4_ONCMY	37.037	54	30	1	130	183	6	55	1.1	34.7
sp|Q99944|EGFL8_HUMAN	tr|A0A2Y9NSN7|A0A2Y9NSN7_DELLE	36.190	105	59	4	84	184	349	449	2.75e-07	57.4
sp|Q99944|EGFL8_HUMAN	sp|Q61555|FBN2_MOUSE	45.333	75	32	4	118	185	620	692	2.83e-07	57.8
sp|Q99944|EGFL8_HUMAN	sp|Q61555|FBN2_MOUSE	48.837	43	22	0	143	185	2483	2525	0.012	43.5
sp|Q99944|EGFL8_HUMAN	sp|Q61555|FBN2_MOUSE	27.869	122	81	4	89	203	507	628	0.054	41.2
sp|Q99944|EGFL8_HUMAN	sp|Q61555|FBN2_MOUSE	37.778	90	47	5	129	214	2670	2754	0.15	40.0
sp|Q99944|EGFL8_HUMAN	sp|Q61555|FBN2_MOUSE	34.314	102	51	5	97	185	553	651	0.23	39.3
sp|Q99944|EGFL8_HUMAN	sp|Q61555|FBN2_MOUSE	35.000	60	36	1	129	185	1217	1276	0.40	38.5
sp|Q99944|EGFL8_HUMAN	sp|Q61555|FBN2_MOUSE	35.484	62	34	3	129	185	785	845	1.6	36.6
sp|Q99944|EGFL8_HUMAN	sp|Q61555|FBN2_MOUSE	36.667	60	34	3	129	185	2033	2091	1.7	36.6
sp|Q99944|EGFL8_HUMAN	sp|Q61555|FBN2_MOUSE	46.809	47	20	2	129	171	2507	2552	2.1	36.2
sp|Q99944|EGFL8_HUMAN	sp|Q61555|FBN2_MOUSE	32.000	100	49	3	74	161	63	155	2.3	36.2
sp|Q99944|EGFL8_HUMAN	sp|Q61555|FBN2_MOUSE	38.095	42	26	0	144	185	2246	2287	4.5	35.0
sp|Q99944|EGFL8_HUMAN	sp|Q61555|FBN2_MOUSE	41.860	43	24	1	144	185	948	990	5.9	34.7
sp|Q99944|EGFL8_HUMAN	sp|Q61555|FBN2_MOUSE	37.209	43	27	0	143	185	1524	1566	6.6	34.7
sp|Q99944|EGFL8_HUMAN	sp|Q61555|FBN2_MOUSE	39.535	43	25	1	144	185	318	360	7.5	34.3
sp|Q99944|EGFL8_HUMAN	sp|Q61555|FBN2_MOUSE	24.038	104	72	3	44	144	111	210	7.6	34.3
sp|Q99944|EGFL8_HUMAN	sp|Q61555|FBN2_MOUSE	36.000	75	42	4	117	185	1935	2009	9.5	34.3
sp|Q99944|EGFL8_HUMAN	sp|Q61555|FBN2_MOUSE	37.209	43	26	1	144	185	2442	2484	9.7	34.3
sp|Q99944|EGFL8_HUMAN	tr|A0A2U4AC58|A0A2U4AC58_TURTR	47.619	63	28	1	114	171	1073	1135	2.86e-07	57.8
sp|Q99944|EGFL8_HUMAN	tr|A0A1L8I2L1|A0A1L8I2L1_XENLA	31.429	140	81	6	111	238	16	152	2.90e-07	56.6
sp|Q99944|EGFL8_HUMAN	tr|A0A3B4VCY6|A0A3B4VCY6_SERDU	40.909	88	46	4	96	183	7	88	3.00e-07	54.7
sp|Q99944|EGFL8_HUMAN	tr|A0A452F805|A0A452F805_CAPHI	33.918	171	80	9	37	184	42	202	3.00e-07	57.4
sp|Q99944|EGFL8_HUMAN	tr|A0A452F805|A0A452F805_CAPHI	53.659	41	19	0	144	184	286	326	0.003	45.1
sp|Q99944|EGFL8_HUMAN	tr|A0A452F805|A0A452F805_CAPHI	47.619	42	22	0	144	185	413	454	0.64	37.7
sp|Q99944|EGFL8_HUMAN	tr|M3ZAB2|M3ZAB2_NOMLE	41.026	78	37	3	103	171	790	867	3.00e-07	57.4
sp|Q99944|EGFL8_HUMAN	tr|A0A287D0R8|A0A287D0R8_ICTTR	36.275	102	57	3	143	236	63	164	3.07e-07	56.6
sp|Q99944|EGFL8_HUMAN	tr|G5AJK4|G5AJK4_HETGA	45.333	75	32	4	118	185	310	382	3.34e-07	57.4
sp|Q99944|EGFL8_HUMAN	tr|G5AJK4|G5AJK4_HETGA	27.869	122	81	4	89	203	197	318	0.024	42.4
sp|Q99944|EGFL8_HUMAN	tr|G5AJK4|G5AJK4_HETGA	44.186	43	24	0	143	185	2171	2213	0.046	41.6
sp|Q99944|EGFL8_HUMAN	tr|G5AJK4|G5AJK4_HETGA	34.314	102	51	5	97	185	243	341	0.19	39.7
sp|Q99944|EGFL8_HUMAN	tr|G5AJK4|G5AJK4_HETGA	35.000	60	36	1	129	185	907	966	0.20	39.7
sp|Q99944|EGFL8_HUMAN	tr|G5AJK4|G5AJK4_HETGA	38.333	60	33	3	129	185	1723	1781	1.2	37.0
sp|Q99944|EGFL8_HUMAN	tr|G5AJK4|G5AJK4_HETGA	35.484	62	34	3	129	185	475	535	1.7	36.6
sp|Q99944|EGFL8_HUMAN	tr|G5AJK4|G5AJK4_HETGA	46.809	47	20	2	129	171	2195	2240	2.0	36.2
sp|Q99944|EGFL8_HUMAN	tr|G5AJK4|G5AJK4_HETGA	35.593	59	36	2	129	185	1116	1174	4.6	35.0
sp|Q99944|EGFL8_HUMAN	tr|G5AJK4|G5AJK4_HETGA	40.426	47	23	2	129	171	2358	2403	5.8	34.7
sp|Q99944|EGFL8_HUMAN	tr|G5AJK4|G5AJK4_HETGA	41.860	43	24	1	144	185	638	680	6.9	34.7
sp|Q99944|EGFL8_HUMAN	tr|G5AJK4|G5AJK4_HETGA	37.209	43	27	0	143	185	1214	1256	7.9	34.3
sp|Q99944|EGFL8_HUMAN	tr|G5AJK4|G5AJK4_HETGA	39.535	43	25	1	144	185	1	43	8.9	34.3
sp|Q99944|EGFL8_HUMAN	tr|G5AJK4|G5AJK4_HETGA	37.209	43	26	1	144	185	2130	2172	9.7	34.3
sp|Q99944|EGFL8_HUMAN	tr|I3LW66|I3LW66_ICTTR	45.333	75	32	4	118	185	627	699	3.36e-07	57.4
sp|Q99944|EGFL8_HUMAN	tr|I3LW66|I3LW66_ICTTR	48.837	43	22	0	143	185	2490	2532	0.015	43.1
sp|Q99944|EGFL8_HUMAN	tr|I3LW66|I3LW66_ICTTR	27.869	122	81	4	89	203	514	635	0.037	41.6
sp|Q99944|EGFL8_HUMAN	tr|I3LW66|I3LW66_ICTTR	35.294	102	50	5	97	185	560	658	0.19	39.7
sp|Q99944|EGFL8_HUMAN	tr|I3LW66|I3LW66_ICTTR	40.000	60	32	3	129	185	2040	2098	0.38	38.5
sp|Q99944|EGFL8_HUMAN	tr|I3LW66|I3LW66_ICTTR	35.000	60	36	1	129	185	1224	1283	0.43	38.5
sp|Q99944|EGFL8_HUMAN	tr|I3LW66|I3LW66_ICTTR	35.484	62	34	3	129	185	792	852	1.7	36.6
sp|Q99944|EGFL8_HUMAN	tr|I3LW66|I3LW66_ICTTR	46.809	47	20	2	129	171	2514	2559	2.3	36.2
sp|Q99944|EGFL8_HUMAN	tr|I3LW66|I3LW66_ICTTR	38.095	42	26	0	144	185	2253	2294	5.0	35.0
sp|Q99944|EGFL8_HUMAN	tr|I3LW66|I3LW66_ICTTR	40.426	47	23	2	129	171	2677	2722	6.1	34.7
sp|Q99944|EGFL8_HUMAN	tr|I3LW66|I3LW66_ICTTR	41.860	43	24	1	144	185	955	997	6.4	34.7
sp|Q99944|EGFL8_HUMAN	tr|I3LW66|I3LW66_ICTTR	37.209	43	26	1	144	185	2449	2491	6.8	34.7
sp|Q99944|EGFL8_HUMAN	tr|I3LW66|I3LW66_ICTTR	37.209	43	27	0	143	185	1531	1573	7.2	34.7
sp|Q99944|EGFL8_HUMAN	tr|I3LW66|I3LW66_ICTTR	33.898	59	37	2	129	185	1433	1491	7.8	34.3
sp|Q99944|EGFL8_HUMAN	tr|I3LW66|I3LW66_ICTTR	31.000	100	50	3	74	161	63	155	7.9	34.3
sp|Q99944|EGFL8_HUMAN	tr|I3LW66|I3LW66_ICTTR	24.038	104	72	3	44	144	111	210	9.1	34.3
sp|Q99944|EGFL8_HUMAN	tr|I3LW66|I3LW66_ICTTR	36.000	75	42	4	117	185	1942	2016	9.7	34.3
sp|Q99944|EGFL8_HUMAN	tr|A0A091HRM8|A0A091HRM8_CALAN	32.632	95	57	3	50	141	44	134	3.40e-07	53.9
sp|Q99944|EGFL8_HUMAN	tr|A0A452EG89|A0A452EG89_CAPHI	45.333	75	32	4	118	185	618	690	3.42e-07	57.4
sp|Q99944|EGFL8_HUMAN	tr|A0A452EG89|A0A452EG89_CAPHI	48.837	43	22	0	143	185	2478	2520	0.015	43.1
sp|Q99944|EGFL8_HUMAN	tr|A0A452EG89|A0A452EG89_CAPHI	27.869	122	81	4	89	203	505	626	0.034	42.0
sp|Q99944|EGFL8_HUMAN	tr|A0A452EG89|A0A452EG89_CAPHI	34.314	102	51	5	97	185	551	649	0.25	39.3
sp|Q99944|EGFL8_HUMAN	tr|A0A452EG89|A0A452EG89_CAPHI	35.000	60	36	1	129	185	1212	1271	0.64	37.7
sp|Q99944|EGFL8_HUMAN	tr|A0A452EG89|A0A452EG89_CAPHI	38.333	60	33	3	129	185	2028	2086	1.3	37.0
sp|Q99944|EGFL8_HUMAN	tr|A0A452EG89|A0A452EG89_CAPHI	37.097	62	33	3	129	185	783	843	1.3	37.0
sp|Q99944|EGFL8_HUMAN	tr|A0A452EG89|A0A452EG89_CAPHI	46.809	47	20	2	129	171	2502	2547	2.2	36.2
sp|Q99944|EGFL8_HUMAN	tr|A0A452EG89|A0A452EG89_CAPHI	36.000	75	42	4	117	185	1930	2004	3.5	35.4
sp|Q99944|EGFL8_HUMAN	tr|A0A452EG89|A0A452EG89_CAPHI	38.095	42	26	0	144	185	2241	2282	4.9	35.0
sp|Q99944|EGFL8_HUMAN	tr|A0A452EG89|A0A452EG89_CAPHI	40.426	47	23	2	129	171	2665	2710	6.1	34.7
sp|Q99944|EGFL8_HUMAN	tr|A0A452EG89|A0A452EG89_CAPHI	26.263	99	58	3	144	241	318	402	6.4	34.7
sp|Q99944|EGFL8_HUMAN	tr|A0A452EG89|A0A452EG89_CAPHI	23.636	110	65	2	44	144	111	210	6.6	34.7
sp|Q99944|EGFL8_HUMAN	tr|A0A452EG89|A0A452EG89_CAPHI	37.209	43	26	1	144	185	2437	2479	6.6	34.7
sp|Q99944|EGFL8_HUMAN	tr|A0A452EG89|A0A452EG89_CAPHI	37.209	43	27	0	143	185	1519	1561	7.2	34.7
sp|Q99944|EGFL8_HUMAN	tr|A0A452EG89|A0A452EG89_CAPHI	33.898	59	37	2	129	185	1421	1479	8.0	34.3
sp|Q99944|EGFL8_HUMAN	tr|G1PBK9|G1PBK9_MYOLU	45.333	75	32	4	118	185	626	698	3.43e-07	57.4
sp|Q99944|EGFL8_HUMAN	tr|G1PBK9|G1PBK9_MYOLU	27.869	122	81	4	89	203	513	634	0.035	42.0
sp|Q99944|EGFL8_HUMAN	tr|G1PBK9|G1PBK9_MYOLU	46.512	43	23	0	143	185	2489	2531	0.037	41.6
sp|Q99944|EGFL8_HUMAN	tr|G1PBK9|G1PBK9_MYOLU	35.294	102	50	5	97	185	559	657	0.19	39.7
sp|Q99944|EGFL8_HUMAN	tr|G1PBK9|G1PBK9_MYOLU	35.000	60	36	1	129	185	1223	1282	0.42	38.5
sp|Q99944|EGFL8_HUMAN	tr|G1PBK9|G1PBK9_MYOLU	38.333	60	33	3	129	185	2039	2097	1.2	37.0
sp|Q99944|EGFL8_HUMAN	tr|G1PBK9|G1PBK9_MYOLU	32.000	100	49	3	74	161	62	154	1.7	36.6
sp|Q99944|EGFL8_HUMAN	tr|G1PBK9|G1PBK9_MYOLU	35.484	62	34	3	129	185	791	851	1.8	36.6
sp|Q99944|EGFL8_HUMAN	tr|G1PBK9|G1PBK9_MYOLU	46.809	47	20	2	129	171	2513	2558	2.2	36.2
sp|Q99944|EGFL8_HUMAN	tr|G1PBK9|G1PBK9_MYOLU	38.095	42	26	0	144	185	2252	2293	4.8	35.0
sp|Q99944|EGFL8_HUMAN	tr|G1PBK9|G1PBK9_MYOLU	41.860	43	24	1	144	185	954	996	4.9	35.0
sp|Q99944|EGFL8_HUMAN	tr|G1PBK9|G1PBK9_MYOLU	24.038	104	72	3	44	144	110	209	5.3	35.0
sp|Q99944|EGFL8_HUMAN	tr|G1PBK9|G1PBK9_MYOLU	40.426	47	23	2	129	171	2678	2723	6.0	34.7
sp|Q99944|EGFL8_HUMAN	tr|G1PBK9|G1PBK9_MYOLU	26.263	99	58	3	144	241	317	401	6.2	34.7
sp|Q99944|EGFL8_HUMAN	tr|G1PBK9|G1PBK9_MYOLU	37.209	43	26	1	144	185	2448	2490	6.6	34.7
sp|Q99944|EGFL8_HUMAN	tr|G1PBK9|G1PBK9_MYOLU	37.209	43	27	0	143	185	1530	1572	7.3	34.7
sp|Q99944|EGFL8_HUMAN	tr|G1PBK9|G1PBK9_MYOLU	33.898	59	37	2	129	185	1432	1490	7.9	34.3
sp|Q99944|EGFL8_HUMAN	tr|G1PBK9|G1PBK9_MYOLU	36.000	75	42	4	117	185	1941	2015	9.9	33.9
sp|Q99944|EGFL8_HUMAN	tr|G3I363|G3I363_CRIGR	45.333	75	32	4	118	185	512	584	3.46e-07	57.4
sp|Q99944|EGFL8_HUMAN	tr|G3I363|G3I363_CRIGR	48.837	43	22	0	143	185	2222	2264	0.016	42.7
sp|Q99944|EGFL8_HUMAN	tr|G3I363|G3I363_CRIGR	27.869	122	81	4	89	203	399	520	0.034	42.0
sp|Q99944|EGFL8_HUMAN	tr|G3I363|G3I363_CRIGR	36.620	71	37	3	122	185	1957	2026	0.15	39.7
sp|Q99944|EGFL8_HUMAN	tr|G3I363|G3I363_CRIGR	35.294	102	50	5	97	185	445	543	0.19	39.7
sp|Q99944|EGFL8_HUMAN	tr|G3I363|G3I363_CRIGR	35.000	60	36	1	129	185	1060	1119	0.44	38.5
sp|Q99944|EGFL8_HUMAN	tr|G3I363|G3I363_CRIGR	41.176	51	26	3	93	141	19	67	0.87	37.4
sp|Q99944|EGFL8_HUMAN	tr|G3I363|G3I363_CRIGR	38.333	60	33	3	129	185	1834	1892	1.2	37.0
sp|Q99944|EGFL8_HUMAN	tr|G3I363|G3I363_CRIGR	33.333	75	47	2	130	201	2288	2362	1.9	36.2
sp|Q99944|EGFL8_HUMAN	tr|G3I363|G3I363_CRIGR	46.809	47	20	2	129	171	2246	2291	2.1	36.2
sp|Q99944|EGFL8_HUMAN	tr|G3I363|G3I363_CRIGR	54.839	31	13	1	141	171	2381	2410	3.9	35.4
sp|Q99944|EGFL8_HUMAN	tr|G3I363|G3I363_CRIGR	39.535	43	25	1	144	185	210	252	5.8	34.7
sp|Q99944|EGFL8_HUMAN	tr|G3I363|G3I363_CRIGR	41.860	43	24	1	144	185	791	833	6.5	34.7
sp|Q99944|EGFL8_HUMAN	tr|G3I363|G3I363_CRIGR	37.209	43	27	0	143	185	1325	1367	7.6	34.3
sp|Q99944|EGFL8_HUMAN	tr|G3I363|G3I363_CRIGR	35.616	73	38	4	121	185	1457	1528	9.5	34.3
sp|Q99944|EGFL8_HUMAN	tr|G3I363|G3I363_CRIGR	36.000	75	42	4	117	185	1736	1810	9.7	34.3
sp|Q99944|EGFL8_HUMAN	tr|E2RS46|E2RS46_CANLF	45.333	75	32	4	118	185	625	697	3.49e-07	57.4
sp|Q99944|EGFL8_HUMAN	tr|E2RS46|E2RS46_CANLF	27.869	122	81	4	89	203	512	633	0.030	42.0
sp|Q99944|EGFL8_HUMAN	tr|E2RS46|E2RS46_CANLF	46.512	43	23	0	143	185	2488	2530	0.069	40.8
sp|Q99944|EGFL8_HUMAN	tr|E2RS46|E2RS46_CANLF	35.294	102	50	5	97	185	558	656	0.20	39.3
sp|Q99944|EGFL8_HUMAN	tr|E2RS46|E2RS46_CANLF	35.000	60	36	1	129	185	1222	1281	0.56	38.1
sp|Q99944|EGFL8_HUMAN	tr|E2RS46|E2RS46_CANLF	38.333	60	33	3	129	185	2038	2096	1.2	37.0
sp|Q99944|EGFL8_HUMAN	tr|E2RS46|E2RS46_CANLF	35.484	62	34	3	129	185	790	850	1.8	36.6
sp|Q99944|EGFL8_HUMAN	tr|E2RS46|E2RS46_CANLF	23.636	110	65	2	44	144	111	210	3.9	35.4
sp|Q99944|EGFL8_HUMAN	tr|E2RS46|E2RS46_CANLF	38.095	42	26	0	144	185	2251	2292	4.9	35.0
sp|Q99944|EGFL8_HUMAN	tr|E2RS46|E2RS46_CANLF	41.860	43	24	1	144	185	953	995	6.3	34.7
sp|Q99944|EGFL8_HUMAN	tr|E2RS46|E2RS46_CANLF	39.535	43	25	1	144	185	318	360	6.9	34.7
sp|Q99944|EGFL8_HUMAN	tr|E2RS46|E2RS46_CANLF	37.209	43	27	0	143	185	1529	1571	7.2	34.7
sp|Q99944|EGFL8_HUMAN	tr|E2RS46|E2RS46_CANLF	51.613	31	14	1	141	171	2691	2720	7.9	34.3
sp|Q99944|EGFL8_HUMAN	tr|E2RS46|E2RS46_CANLF	33.898	59	37	2	129	185	1431	1489	8.2	34.3
sp|Q99944|EGFL8_HUMAN	tr|E2RS46|E2RS46_CANLF	39.535	43	25	1	144	185	2447	2489	8.5	34.3
sp|Q99944|EGFL8_HUMAN	tr|F6ZXJ2|F6ZXJ2_HORSE	45.333	75	32	4	118	185	627	699	3.52e-07	57.4
sp|Q99944|EGFL8_HUMAN	tr|F6ZXJ2|F6ZXJ2_HORSE	48.837	43	22	0	143	185	2490	2532	0.015	43.1
sp|Q99944|EGFL8_HUMAN	tr|F6ZXJ2|F6ZXJ2_HORSE	27.869	122	81	4	89	203	514	635	0.036	42.0
sp|Q99944|EGFL8_HUMAN	tr|F6ZXJ2|F6ZXJ2_HORSE	35.294	102	50	5	97	185	560	658	0.19	39.7
sp|Q99944|EGFL8_HUMAN	tr|F6ZXJ2|F6ZXJ2_HORSE	35.000	60	36	1	129	185	1224	1283	0.42	38.5
sp|Q99944|EGFL8_HUMAN	tr|F6ZXJ2|F6ZXJ2_HORSE	38.333	60	33	3	129	185	2040	2098	1.3	37.0
sp|Q99944|EGFL8_HUMAN	tr|F6ZXJ2|F6ZXJ2_HORSE	35.484	62	34	3	129	185	792	852	1.8	36.6
sp|Q99944|EGFL8_HUMAN	tr|F6ZXJ2|F6ZXJ2_HORSE	46.809	47	20	2	129	171	2514	2559	2.2	36.2
sp|Q99944|EGFL8_HUMAN	tr|F6ZXJ2|F6ZXJ2_HORSE	23.636	110	65	2	44	144	111	210	3.7	35.4
sp|Q99944|EGFL8_HUMAN	tr|F6ZXJ2|F6ZXJ2_HORSE	38.095	42	26	0	144	185	2253	2294	4.9	35.0
sp|Q99944|EGFL8_HUMAN	tr|F6ZXJ2|F6ZXJ2_HORSE	40.426	47	23	2	129	171	2677	2722	6.1	34.7
sp|Q99944|EGFL8_HUMAN	tr|F6ZXJ2|F6ZXJ2_HORSE	41.860	43	24	1	144	185	955	997	6.5	34.7
sp|Q99944|EGFL8_HUMAN	tr|F6ZXJ2|F6ZXJ2_HORSE	37.209	43	26	1	144	185	2449	2491	6.7	34.7
sp|Q99944|EGFL8_HUMAN	tr|F6ZXJ2|F6ZXJ2_HORSE	37.209	43	27	0	143	185	1531	1573	7.5	34.3
sp|Q99944|EGFL8_HUMAN	tr|F6ZXJ2|F6ZXJ2_HORSE	33.898	59	37	2	129	185	1433	1491	8.1	34.3
sp|Q99944|EGFL8_HUMAN	tr|W5Q6X0|W5Q6X0_SHEEP	45.333	75	32	4	118	185	627	699	3.55e-07	57.4
sp|Q99944|EGFL8_HUMAN	tr|W5Q6X0|W5Q6X0_SHEEP	48.837	43	22	0	143	185	2490	2532	0.015	43.1
sp|Q99944|EGFL8_HUMAN	tr|W5Q6X0|W5Q6X0_SHEEP	27.869	122	81	4	89	203	514	635	0.036	42.0
sp|Q99944|EGFL8_HUMAN	tr|W5Q6X0|W5Q6X0_SHEEP	34.314	102	51	5	97	185	560	658	0.26	39.3
sp|Q99944|EGFL8_HUMAN	tr|W5Q6X0|W5Q6X0_SHEEP	35.000	60	36	1	129	185	1224	1283	0.66	37.7
sp|Q99944|EGFL8_HUMAN	tr|W5Q6X0|W5Q6X0_SHEEP	38.333	60	33	3	129	185	2040	2098	1.3	37.0
sp|Q99944|EGFL8_HUMAN	tr|W5Q6X0|W5Q6X0_SHEEP	37.097	62	33	3	129	185	792	852	1.4	37.0
sp|Q99944|EGFL8_HUMAN	tr|W5Q6X0|W5Q6X0_SHEEP	46.809	47	20	2	129	171	2514	2559	2.2	36.2
sp|Q99944|EGFL8_HUMAN	tr|W5Q6X0|W5Q6X0_SHEEP	36.000	75	42	4	117	185	1942	2016	3.7	35.4
sp|Q99944|EGFL8_HUMAN	tr|W5Q6X0|W5Q6X0_SHEEP	38.095	42	26	0	144	185	2253	2294	5.0	35.0
sp|Q99944|EGFL8_HUMAN	tr|W5Q6X0|W5Q6X0_SHEEP	40.426	47	23	2	129	171	2677	2722	6.0	34.7
sp|Q99944|EGFL8_HUMAN	tr|W5Q6X0|W5Q6X0_SHEEP	26.263	99	58	3	144	241	318	402	6.4	34.7
sp|Q99944|EGFL8_HUMAN	tr|W5Q6X0|W5Q6X0_SHEEP	23.636	110	65	2	44	144	111	210	6.9	34.7
sp|Q99944|EGFL8_HUMAN	tr|W5Q6X0|W5Q6X0_SHEEP	37.209	43	27	0	143	185	1531	1573	7.4	34.7
sp|Q99944|EGFL8_HUMAN	tr|W5Q6X0|W5Q6X0_SHEEP	33.898	59	37	2	129	185	1433	1491	8.0	34.3
sp|Q99944|EGFL8_HUMAN	tr|W5Q6X0|W5Q6X0_SHEEP	39.535	43	25	1	144	185	2449	2491	8.4	34.3
sp|Q99944|EGFL8_HUMAN	tr|W5Q6X0|W5Q6X0_SHEEP	41.860	43	24	1	144	185	955	997	9.0	34.3
sp|Q99944|EGFL8_HUMAN	tr|G3T961|G3T961_LOXAF	45.333	75	32	4	118	185	628	700	3.55e-07	57.4
sp|Q99944|EGFL8_HUMAN	tr|G3T961|G3T961_LOXAF	44.262	61	29	2	129	185	2473	2532	0.004	44.7
sp|Q99944|EGFL8_HUMAN	tr|G3T961|G3T961_LOXAF	27.869	122	81	4	89	203	515	636	0.040	41.6
sp|Q99944|EGFL8_HUMAN	tr|G3T961|G3T961_LOXAF	35.294	102	50	5	97	185	561	659	0.20	39.3
sp|Q99944|EGFL8_HUMAN	tr|G3T961|G3T961_LOXAF	35.000	60	36	1	129	185	1225	1284	0.50	38.1
sp|Q99944|EGFL8_HUMAN	tr|G3T961|G3T961_LOXAF	38.333	60	33	3	129	185	2040	2098	1.2	37.0
sp|Q99944|EGFL8_HUMAN	tr|G3T961|G3T961_LOXAF	35.484	62	34	3	129	185	793	853	1.7	36.6
sp|Q99944|EGFL8_HUMAN	tr|G3T961|G3T961_LOXAF	46.809	47	20	2	129	171	2514	2559	2.2	36.2
sp|Q99944|EGFL8_HUMAN	tr|G3T961|G3T961_LOXAF	24.545	110	64	2	44	144	112	211	4.0	35.4
sp|Q99944|EGFL8_HUMAN	tr|G3T961|G3T961_LOXAF	38.095	42	26	0	144	185	2253	2294	4.9	35.0
sp|Q99944|EGFL8_HUMAN	tr|G3T961|G3T961_LOXAF	40.426	47	23	2	129	171	2677	2722	6.0	34.7
sp|Q99944|EGFL8_HUMAN	tr|G3T961|G3T961_LOXAF	41.860	43	24	1	144	185	956	998	6.4	34.7
sp|Q99944|EGFL8_HUMAN	tr|G3T961|G3T961_LOXAF	37.209	43	27	0	143	185	1531	1573	7.2	34.7
sp|Q99944|EGFL8_HUMAN	tr|G3T961|G3T961_LOXAF	34.694	49	31	1	138	185	1068	1116	8.1	34.3
sp|Q99944|EGFL8_HUMAN	tr|G3T961|G3T961_LOXAF	37.209	43	26	1	144	185	2449	2491	9.1	34.3
sp|Q99944|EGFL8_HUMAN	tr|G3T961|G3T961_LOXAF	39.535	43	25	1	144	185	319	361	9.1	34.3
sp|Q99944|EGFL8_HUMAN	tr|G3T961|G3T961_LOXAF	36.000	75	42	4	117	185	1942	2016	9.8	34.3
sp|Q99944|EGFL8_HUMAN	tr|A0A1S3A1M5|A0A1S3A1M5_ERIEU	45.333	75	32	4	118	185	627	699	3.55e-07	57.4
sp|Q99944|EGFL8_HUMAN	tr|A0A1S3A1M5|A0A1S3A1M5_ERIEU	27.869	122	81	4	89	203	514	635	0.035	42.0
sp|Q99944|EGFL8_HUMAN	tr|A0A1S3A1M5|A0A1S3A1M5_ERIEU	46.512	43	23	0	143	185	2490	2532	0.039	41.6
sp|Q99944|EGFL8_HUMAN	tr|A0A1S3A1M5|A0A1S3A1M5_ERIEU	35.294	102	50	5	97	185	560	658	0.19	39.7
sp|Q99944|EGFL8_HUMAN	tr|A0A1S3A1M5|A0A1S3A1M5_ERIEU	35.000	60	36	1	129	185	1224	1283	0.43	38.5
sp|Q99944|EGFL8_HUMAN	tr|A0A1S3A1M5|A0A1S3A1M5_ERIEU	37.288	59	35	2	129	185	2040	2098	0.44	38.5
sp|Q99944|EGFL8_HUMAN	tr|A0A1S3A1M5|A0A1S3A1M5_ERIEU	44.186	43	23	1	144	185	955	997	0.69	37.7
sp|Q99944|EGFL8_HUMAN	tr|A0A1S3A1M5|A0A1S3A1M5_ERIEU	35.484	62	34	3	129	185	792	852	1.7	36.6
sp|Q99944|EGFL8_HUMAN	tr|A0A1S3A1M5|A0A1S3A1M5_ERIEU	46.809	47	20	2	129	171	2514	2559	2.2	36.2
sp|Q99944|EGFL8_HUMAN	tr|A0A1S3A1M5|A0A1S3A1M5_ERIEU	23.077	104	73	2	44	144	111	210	3.9	35.4
sp|Q99944|EGFL8_HUMAN	tr|A0A1S3A1M5|A0A1S3A1M5_ERIEU	38.095	42	26	0	144	185	2253	2294	4.8	35.0
sp|Q99944|EGFL8_HUMAN	tr|A0A1S3A1M5|A0A1S3A1M5_ERIEU	33.898	59	37	2	129	185	1433	1491	5.3	35.0
sp|Q99944|EGFL8_HUMAN	tr|A0A1S3A1M5|A0A1S3A1M5_ERIEU	37.209	43	26	1	144	185	2449	2491	5.5	35.0
sp|Q99944|EGFL8_HUMAN	tr|A0A1S3A1M5|A0A1S3A1M5_ERIEU	40.426	47	23	2	129	171	2677	2722	6.2	34.7
sp|Q99944|EGFL8_HUMAN	tr|A0A1S3A1M5|A0A1S3A1M5_ERIEU	37.209	43	27	0	143	185	1531	1573	7.5	34.3
sp|Q99944|EGFL8_HUMAN	tr|A0A1S3A1M5|A0A1S3A1M5_ERIEU	31.000	100	50	3	74	161	63	155	7.5	34.3
sp|Q99944|EGFL8_HUMAN	tr|A0A1S3A1M5|A0A1S3A1M5_ERIEU	36.000	75	42	4	117	185	1942	2016	9.2	34.3
sp|Q99944|EGFL8_HUMAN	tr|A0A1S3A1M5|A0A1S3A1M5_ERIEU	40.909	66	27	5	122	176	1129	1193	9.3	34.3
sp|Q99944|EGFL8_HUMAN	tr|F1MTZ4|F1MTZ4_BOVIN	45.333	75	32	4	118	185	627	699	3.55e-07	57.4
sp|Q99944|EGFL8_HUMAN	tr|F1MTZ4|F1MTZ4_BOVIN	48.837	43	22	0	143	185	2490	2532	0.015	43.1
sp|Q99944|EGFL8_HUMAN	tr|F1MTZ4|F1MTZ4_BOVIN	27.869	122	81	4	89	203	514	635	0.037	41.6
sp|Q99944|EGFL8_HUMAN	tr|F1MTZ4|F1MTZ4_BOVIN	34.314	102	51	5	97	185	560	658	0.26	39.3
sp|Q99944|EGFL8_HUMAN	tr|F1MTZ4|F1MTZ4_BOVIN	35.000	60	36	1	129	185	1224	1283	0.66	37.7
sp|Q99944|EGFL8_HUMAN	tr|F1MTZ4|F1MTZ4_BOVIN	38.333	60	33	3	129	185	2040	2098	1.3	37.0
sp|Q99944|EGFL8_HUMAN	tr|F1MTZ4|F1MTZ4_BOVIN	37.097	62	33	3	129	185	792	852	1.4	37.0
sp|Q99944|EGFL8_HUMAN	tr|F1MTZ4|F1MTZ4_BOVIN	46.809	47	20	2	129	171	2514	2559	2.2	36.2
sp|Q99944|EGFL8_HUMAN	tr|F1MTZ4|F1MTZ4_BOVIN	36.000	75	42	4	117	185	1942	2016	3.6	35.4
sp|Q99944|EGFL8_HUMAN	tr|F1MTZ4|F1MTZ4_BOVIN	38.095	42	26	0	144	185	2253	2294	5.0	35.0
sp|Q99944|EGFL8_HUMAN	tr|F1MTZ4|F1MTZ4_BOVIN	40.426	47	23	2	129	171	2677	2722	6.1	34.7
sp|Q99944|EGFL8_HUMAN	tr|F1MTZ4|F1MTZ4_BOVIN	41.860	43	24	1	144	185	955	997	6.4	34.7
sp|Q99944|EGFL8_HUMAN	tr|F1MTZ4|F1MTZ4_BOVIN	26.263	99	58	3	144	241	318	402	6.6	34.7
sp|Q99944|EGFL8_HUMAN	tr|F1MTZ4|F1MTZ4_BOVIN	23.636	110	65	2	44	144	111	210	6.9	34.7
sp|Q99944|EGFL8_HUMAN	tr|F1MTZ4|F1MTZ4_BOVIN	37.209	43	27	0	143	185	1531	1573	7.3	34.7
sp|Q99944|EGFL8_HUMAN	tr|F1MTZ4|F1MTZ4_BOVIN	33.898	59	37	2	129	185	1433	1491	8.2	34.3
sp|Q99944|EGFL8_HUMAN	tr|F1MTZ4|F1MTZ4_BOVIN	39.535	43	25	1	144	185	2449	2491	8.5	34.3
sp|Q99944|EGFL8_HUMAN	tr|A0A2Y9RLH8|A0A2Y9RLH8_TRIMA	45.333	75	32	4	118	185	594	666	3.58e-07	57.4
sp|Q99944|EGFL8_HUMAN	tr|A0A2Y9RLH8|A0A2Y9RLH8_TRIMA	48.837	43	22	0	143	185	2457	2499	0.018	42.7
sp|Q99944|EGFL8_HUMAN	tr|A0A2Y9RLH8|A0A2Y9RLH8_TRIMA	27.869	122	81	4	89	203	481	602	0.034	42.0
sp|Q99944|EGFL8_HUMAN	tr|A0A2Y9RLH8|A0A2Y9RLH8_TRIMA	34.524	84	39	4	72	141	61	142	0.11	40.4
sp|Q99944|EGFL8_HUMAN	tr|A0A2Y9RLH8|A0A2Y9RLH8_TRIMA	35.294	102	50	5	97	185	527	625	0.19	39.7
sp|Q99944|EGFL8_HUMAN	tr|A0A2Y9RLH8|A0A2Y9RLH8_TRIMA	35.000	60	36	1	129	185	1191	1250	0.43	38.5
sp|Q99944|EGFL8_HUMAN	tr|A0A2Y9RLH8|A0A2Y9RLH8_TRIMA	38.333	60	33	3	129	185	2007	2065	1.4	36.6
sp|Q99944|EGFL8_HUMAN	tr|A0A2Y9RLH8|A0A2Y9RLH8_TRIMA	35.484	62	34	3	129	185	759	819	1.8	36.6
sp|Q99944|EGFL8_HUMAN	tr|A0A2Y9RLH8|A0A2Y9RLH8_TRIMA	46.809	47	20	2	129	171	2481	2526	2.2	36.2
sp|Q99944|EGFL8_HUMAN	tr|A0A2Y9RLH8|A0A2Y9RLH8_TRIMA	38.095	42	26	0	144	185	2220	2261	4.8	35.0
sp|Q99944|EGFL8_HUMAN	tr|A0A2Y9RLH8|A0A2Y9RLH8_TRIMA	40.426	47	23	2	129	171	2644	2689	6.1	34.7
sp|Q99944|EGFL8_HUMAN	tr|A0A2Y9RLH8|A0A2Y9RLH8_TRIMA	41.860	43	24	1	144	185	922	964	6.5	34.7
sp|Q99944|EGFL8_HUMAN	tr|A0A2Y9RLH8|A0A2Y9RLH8_TRIMA	37.209	43	26	1	144	185	2416	2458	6.7	34.7
sp|Q99944|EGFL8_HUMAN	tr|A0A2Y9RLH8|A0A2Y9RLH8_TRIMA	33.898	59	37	2	129	185	1400	1458	7.1	34.7
sp|Q99944|EGFL8_HUMAN	tr|A0A2Y9RLH8|A0A2Y9RLH8_TRIMA	37.209	43	27	0	143	185	1498	1540	7.6	34.3
sp|Q99944|EGFL8_HUMAN	tr|A0A2Y9RLH8|A0A2Y9RLH8_TRIMA	39.535	43	25	1	144	185	285	327	9.3	34.3
sp|Q99944|EGFL8_HUMAN	tr|A0A2Y9RLH8|A0A2Y9RLH8_TRIMA	34.694	49	31	1	138	185	1034	1082	9.5	34.3
sp|Q99944|EGFL8_HUMAN	tr|A0A2Y9RLH8|A0A2Y9RLH8_TRIMA	36.000	75	42	4	117	185	1909	1983	9.8	34.3
sp|Q99944|EGFL8_HUMAN	tr|A0A384CS17|A0A384CS17_URSMA	45.333	75	32	4	118	185	607	679	3.61e-07	57.4
sp|Q99944|EGFL8_HUMAN	tr|A0A384CS17|A0A384CS17_URSMA	46.154	52	27	1	134	185	2454	2504	0.007	44.3
sp|Q99944|EGFL8_HUMAN	tr|A0A384CS17|A0A384CS17_URSMA	27.869	122	81	4	89	203	494	615	0.033	42.0
sp|Q99944|EGFL8_HUMAN	tr|A0A384CS17|A0A384CS17_URSMA	35.294	102	50	5	97	185	540	638	0.21	39.3
sp|Q99944|EGFL8_HUMAN	tr|A0A384CS17|A0A384CS17_URSMA	38.333	60	33	3	129	185	2012	2070	0.52	38.1
sp|Q99944|EGFL8_HUMAN	tr|A0A384CS17|A0A384CS17_URSMA	35.000	60	36	1	129	185	1204	1263	0.59	38.1
sp|Q99944|EGFL8_HUMAN	tr|A0A384CS17|A0A384CS17_URSMA	35.484	62	34	3	129	185	772	832	1.8	36.6
sp|Q99944|EGFL8_HUMAN	tr|A0A384CS17|A0A384CS17_URSMA	46.809	47	20	2	129	171	2486	2531	3.5	35.4
sp|Q99944|EGFL8_HUMAN	tr|A0A384CS17|A0A384CS17_URSMA	54.839	31	13	1	141	171	2665	2694	3.8	35.4
sp|Q99944|EGFL8_HUMAN	tr|A0A384CS17|A0A384CS17_URSMA	23.636	110	65	2	44	144	93	192	3.9	35.4
sp|Q99944|EGFL8_HUMAN	tr|A0A384CS17|A0A384CS17_URSMA	38.095	42	26	0	144	185	2225	2266	5.1	35.0
sp|Q99944|EGFL8_HUMAN	tr|A0A384CS17|A0A384CS17_URSMA	41.860	43	24	1	144	185	935	977	6.6	34.7
sp|Q99944|EGFL8_HUMAN	tr|A0A384CS17|A0A384CS17_URSMA	37.209	43	27	0	143	185	1511	1553	7.3	34.7
sp|Q99944|EGFL8_HUMAN	tr|A0A384CS17|A0A384CS17_URSMA	39.535	43	25	1	144	185	300	342	8.4	34.3
sp|Q99944|EGFL8_HUMAN	tr|A0A384CS17|A0A384CS17_URSMA	33.898	59	37	2	129	185	1413	1471	8.7	34.3
sp|Q99944|EGFL8_HUMAN	tr|M3YK40|M3YK40_MUSPF	45.333	75	32	4	118	185	625	697	3.65e-07	57.4
sp|Q99944|EGFL8_HUMAN	tr|M3YK40|M3YK40_MUSPF	48.837	43	22	0	143	185	2488	2530	0.015	43.1
sp|Q99944|EGFL8_HUMAN	tr|M3YK40|M3YK40_MUSPF	27.869	122	81	4	89	203	512	633	0.030	42.0
sp|Q99944|EGFL8_HUMAN	tr|M3YK40|M3YK40_MUSPF	35.294	102	50	5	97	185	558	656	0.20	39.3
sp|Q99944|EGFL8_HUMAN	tr|M3YK40|M3YK40_MUSPF	35.000	60	36	1	129	185	1222	1281	0.58	38.1
sp|Q99944|EGFL8_HUMAN	tr|M3YK40|M3YK40_MUSPF	38.333	60	33	3	129	185	2038	2096	1.3	37.0
sp|Q99944|EGFL8_HUMAN	tr|M3YK40|M3YK40_MUSPF	35.484	62	34	3	129	185	790	850	1.8	36.6
sp|Q99944|EGFL8_HUMAN	tr|M3YK40|M3YK40_MUSPF	46.809	47	20	2	129	171	2512	2557	2.3	36.2
sp|Q99944|EGFL8_HUMAN	tr|M3YK40|M3YK40_MUSPF	23.636	110	65	2	44	144	111	210	3.8	35.4
sp|Q99944|EGFL8_HUMAN	tr|M3YK40|M3YK40_MUSPF	38.095	42	26	0	144	185	2251	2292	5.0	35.0
sp|Q99944|EGFL8_HUMAN	tr|M3YK40|M3YK40_MUSPF	41.860	43	24	1	144	185	953	995	6.6	34.7
sp|Q99944|EGFL8_HUMAN	tr|M3YK40|M3YK40_MUSPF	37.209	43	27	0	143	185	1529	1571	7.4	34.7
sp|Q99944|EGFL8_HUMAN	tr|M3YK40|M3YK40_MUSPF	51.613	31	14	1	141	171	2691	2720	8.1	34.3
sp|Q99944|EGFL8_HUMAN	tr|M3YK40|M3YK40_MUSPF	33.898	59	37	2	129	185	1431	1489	8.4	34.3
sp|Q99944|EGFL8_HUMAN	tr|G1LEN6|G1LEN6_AILME	45.333	75	32	4	118	185	613	685	3.68e-07	57.4
sp|Q99944|EGFL8_HUMAN	tr|G1LEN6|G1LEN6_AILME	27.869	122	81	4	89	203	500	621	0.029	42.0
sp|Q99944|EGFL8_HUMAN	tr|G1LEN6|G1LEN6_AILME	46.512	43	23	0	143	185	2474	2516	0.031	42.0
sp|Q99944|EGFL8_HUMAN	tr|G1LEN6|G1LEN6_AILME	35.294	102	50	5	97	185	546	644	0.20	39.7
sp|Q99944|EGFL8_HUMAN	tr|G1LEN6|G1LEN6_AILME	35.000	60	36	1	129	185	1210	1269	0.43	38.5
sp|Q99944|EGFL8_HUMAN	tr|G1LEN6|G1LEN6_AILME	38.333	60	33	3	129	185	2024	2082	0.53	38.1
sp|Q99944|EGFL8_HUMAN	tr|G1LEN6|G1LEN6_AILME	35.484	62	34	3	129	185	778	838	1.8	36.6
sp|Q99944|EGFL8_HUMAN	tr|G1LEN6|G1LEN6_AILME	46.809	47	20	2	129	171	2498	2543	3.4	35.4
sp|Q99944|EGFL8_HUMAN	tr|G1LEN6|G1LEN6_AILME	23.636	110	65	2	44	144	98	197	3.8	35.4
sp|Q99944|EGFL8_HUMAN	tr|G1LEN6|G1LEN6_AILME	54.839	31	13	1	141	171	2677	2706	3.9	35.4
sp|Q99944|EGFL8_HUMAN	tr|G1LEN6|G1LEN6_AILME	38.095	42	26	0	144	185	2237	2278	4.7	35.0
sp|Q99944|EGFL8_HUMAN	tr|G1LEN6|G1LEN6_AILME	37.209	43	26	1	144	185	2433	2475	6.1	34.7
sp|Q99944|EGFL8_HUMAN	tr|G1LEN6|G1LEN6_AILME	41.860	43	24	1	144	185	941	983	6.6	34.7
sp|Q99944|EGFL8_HUMAN	tr|G1LEN6|G1LEN6_AILME	39.535	43	25	1	144	185	306	348	9.2	34.3
sp|Q99944|EGFL8_HUMAN	tr|G1LEN6|G1LEN6_AILME	36.000	75	42	4	117	185	1926	2000	10.0	33.9
sp|Q99944|EGFL8_HUMAN	tr|A0A2U3WV35|A0A2U3WV35_ODORO	45.333	75	32	4	118	185	625	697	3.68e-07	57.4
sp|Q99944|EGFL8_HUMAN	tr|A0A2U3WV35|A0A2U3WV35_ODORO	48.837	43	22	0	143	185	2488	2530	0.015	43.1
sp|Q99944|EGFL8_HUMAN	tr|A0A2U3WV35|A0A2U3WV35_ODORO	27.869	122	81	4	89	203	512	633	0.029	42.0
sp|Q99944|EGFL8_HUMAN	tr|A0A2U3WV35|A0A2U3WV35_ODORO	35.294	102	50	5	97	185	558	656	0.20	39.3
sp|Q99944|EGFL8_HUMAN	tr|A0A2U3WV35|A0A2U3WV35_ODORO	35.000	60	36	1	129	185	1222	1281	0.85	37.4
sp|Q99944|EGFL8_HUMAN	tr|A0A2U3WV35|A0A2U3WV35_ODORO	39.535	43	25	1	144	185	2447	2489	1.2	37.0
sp|Q99944|EGFL8_HUMAN	tr|A0A2U3WV35|A0A2U3WV35_ODORO	38.333	60	33	3	129	185	2038	2096	1.3	37.0
sp|Q99944|EGFL8_HUMAN	tr|A0A2U3WV35|A0A2U3WV35_ODORO	35.484	62	34	3	129	185	790	850	1.9	36.2
sp|Q99944|EGFL8_HUMAN	tr|A0A2U3WV35|A0A2U3WV35_ODORO	40.476	42	25	0	144	185	2251	2292	1.9	36.2
sp|Q99944|EGFL8_HUMAN	tr|A0A2U3WV35|A0A2U3WV35_ODORO	46.809	47	20	2	129	171	2512	2557	3.4	35.4
sp|Q99944|EGFL8_HUMAN	tr|A0A2U3WV35|A0A2U3WV35_ODORO	23.636	110	65	2	44	144	111	210	3.7	35.4
sp|Q99944|EGFL8_HUMAN	tr|A0A2U3WV35|A0A2U3WV35_ODORO	41.860	43	24	1	144	185	953	995	6.4	34.7
sp|Q99944|EGFL8_HUMAN	tr|A0A2U3WV35|A0A2U3WV35_ODORO	37.209	43	27	0	143	185	1529	1571	7.3	34.7
sp|Q99944|EGFL8_HUMAN	tr|A0A2U3WV35|A0A2U3WV35_ODORO	51.613	31	14	1	141	171	2691	2720	8.0	34.3
sp|Q99944|EGFL8_HUMAN	tr|A0A2U3WV35|A0A2U3WV35_ODORO	33.898	59	37	2	129	185	1431	1489	8.4	34.3
sp|Q99944|EGFL8_HUMAN	tr|A0A2K6LLI0|A0A2K6LLI0_RHIBE	40.816	98	47	5	97	185	484	579	3.70e-07	57.4
sp|Q99944|EGFL8_HUMAN	tr|A0A2K6LLI0|A0A2K6LLI0_RHIBE	40.000	60	33	1	129	185	1103	1162	0.049	41.2
sp|Q99944|EGFL8_HUMAN	tr|A0A2K6LLI0|A0A2K6LLI0_RHIBE	38.889	72	37	4	121	185	1542	1613	0.055	41.2
sp|Q99944|EGFL8_HUMAN	tr|A0A2K6LLI0|A0A2K6LLI0_RHIBE	26.374	182	122	7	13	185	1717	1895	0.14	40.0
sp|Q99944|EGFL8_HUMAN	tr|A0A2K6LLI0|A0A2K6LLI0_RHIBE	46.512	43	23	0	143	185	2370	2412	0.21	39.3
sp|Q99944|EGFL8_HUMAN	tr|A0A2K6LLI0|A0A2K6LLI0_RHIBE	38.983	59	34	1	129	185	2115	2173	0.26	39.3
sp|Q99944|EGFL8_HUMAN	tr|A0A2K6LLI0|A0A2K6LLI0_RHIBE	46.512	43	22	1	144	185	835	877	0.48	38.1
sp|Q99944|EGFL8_HUMAN	tr|A0A2K6LLI0|A0A2K6LLI0_RHIBE	36.735	49	30	1	137	185	1405	1452	2.4	36.2
sp|Q99944|EGFL8_HUMAN	tr|A0A2K6LLI0|A0A2K6LLI0_RHIBE	30.392	102	52	5	121	214	1050	1140	4.1	35.4
sp|Q99944|EGFL8_HUMAN	tr|A0A2K6LLI0|A0A2K6LLI0_RHIBE	50.000	42	20	1	143	183	456	497	5.8	34.7
sp|Q99944|EGFL8_HUMAN	tr|A0A2K6LLI0|A0A2K6LLI0_RHIBE	40.323	62	30	3	144	199	2576	2636	7.7	34.3
sp|Q99944|EGFL8_HUMAN	tr|A0A3Q0DUQ0|A0A3Q0DUQ0_TARSY	48.148	54	28	0	130	183	32	85	3.74e-07	52.4
sp|Q99944|EGFL8_HUMAN	tr|A0A5G2QM06|A0A5G2QM06_PIG	45.333	75	32	4	118	185	627	699	3.75e-07	57.4
sp|Q99944|EGFL8_HUMAN	tr|A0A5G2QM06|A0A5G2QM06_PIG	27.869	122	81	4	89	203	514	635	0.040	41.6
sp|Q99944|EGFL8_HUMAN	tr|A0A5G2QM06|A0A5G2QM06_PIG	35.294	102	50	5	97	185	560	658	0.21	39.3
sp|Q99944|EGFL8_HUMAN	tr|A0A5G2QM06|A0A5G2QM06_PIG	48.837	43	21	1	143	185	2489	2530	0.23	39.3
sp|Q99944|EGFL8_HUMAN	tr|A0A5G2QM06|A0A5G2QM06_PIG	35.000	60	36	1	129	185	1224	1283	0.45	38.5
sp|Q99944|EGFL8_HUMAN	tr|A0A5G2QM06|A0A5G2QM06_PIG	31.818	88	42	4	115	185	2011	2097	1.2	37.0
sp|Q99944|EGFL8_HUMAN	tr|A0A5G2QM06|A0A5G2QM06_PIG	35.484	62	34	3	129	185	792	852	1.9	36.2
sp|Q99944|EGFL8_HUMAN	tr|A0A5G2QM06|A0A5G2QM06_PIG	41.860	43	24	1	144	185	318	360	2.3	36.2
sp|Q99944|EGFL8_HUMAN	tr|A0A5G2QM06|A0A5G2QM06_PIG	46.809	47	20	2	129	171	2512	2557	2.4	36.2
sp|Q99944|EGFL8_HUMAN	tr|A0A5G2QM06|A0A5G2QM06_PIG	38.095	42	26	0	144	185	2252	2293	5.1	35.0
sp|Q99944|EGFL8_HUMAN	tr|A0A5G2QM06|A0A5G2QM06_PIG	40.426	47	23	2	129	171	2675	2720	6.4	34.7
sp|Q99944|EGFL8_HUMAN	tr|A0A5G2QM06|A0A5G2QM06_PIG	23.636	110	65	2	44	144	111	210	6.7	34.7
sp|Q99944|EGFL8_HUMAN	tr|A0A5G2QM06|A0A5G2QM06_PIG	37.209	43	26	1	144	185	2448	2490	7.0	34.7
sp|Q99944|EGFL8_HUMAN	tr|A0A5G2QM06|A0A5G2QM06_PIG	37.209	43	27	0	143	185	1531	1573	7.7	34.3
sp|Q99944|EGFL8_HUMAN	tr|A0A5G2QM06|A0A5G2QM06_PIG	33.898	59	37	2	129	185	1433	1491	8.4	34.3
sp|Q99944|EGFL8_HUMAN	tr|A0A5G2QM06|A0A5G2QM06_PIG	41.860	43	24	1	144	185	955	997	9.5	34.3
sp|Q99944|EGFL8_HUMAN	tr|M3WBW4|M3WBW4_FELCA	45.333	75	32	4	118	185	627	699	3.75e-07	57.4
sp|Q99944|EGFL8_HUMAN	tr|M3WBW4|M3WBW4_FELCA	27.869	122	81	4	89	203	514	635	0.032	42.0
sp|Q99944|EGFL8_HUMAN	tr|M3WBW4|M3WBW4_FELCA	46.512	43	23	0	143	185	2490	2532	0.073	40.8
sp|Q99944|EGFL8_HUMAN	tr|M3WBW4|M3WBW4_FELCA	35.294	102	50	5	97	185	560	658	0.21	39.3
sp|Q99944|EGFL8_HUMAN	tr|M3WBW4|M3WBW4_FELCA	35.000	60	36	1	129	185	1224	1283	0.59	38.1
sp|Q99944|EGFL8_HUMAN	tr|M3WBW4|M3WBW4_FELCA	38.333	60	33	3	129	185	2040	2098	1.3	37.0
sp|Q99944|EGFL8_HUMAN	tr|M3WBW4|M3WBW4_FELCA	35.484	62	34	3	129	185	792	852	1.9	36.2
sp|Q99944|EGFL8_HUMAN	tr|M3WBW4|M3WBW4_FELCA	39.535	43	25	1	144	185	2449	2491	3.5	35.4
sp|Q99944|EGFL8_HUMAN	tr|M3WBW4|M3WBW4_FELCA	23.636	110	65	2	44	144	111	210	4.0	35.4
sp|Q99944|EGFL8_HUMAN	tr|M3WBW4|M3WBW4_FELCA	38.095	42	26	0	144	185	2253	2294	5.1	35.0
sp|Q99944|EGFL8_HUMAN	tr|M3WBW4|M3WBW4_FELCA	41.860	43	24	1	144	185	955	997	6.7	34.7
sp|Q99944|EGFL8_HUMAN	tr|M3WBW4|M3WBW4_FELCA	37.209	43	27	0	143	185	1531	1573	7.5	34.3
sp|Q99944|EGFL8_HUMAN	tr|M3WBW4|M3WBW4_FELCA	51.613	31	14	1	141	171	2693	2722	8.0	34.3
sp|Q99944|EGFL8_HUMAN	tr|M3WBW4|M3WBW4_FELCA	39.535	43	25	1	144	185	318	360	8.2	34.3
sp|Q99944|EGFL8_HUMAN	tr|M3WBW4|M3WBW4_FELCA	33.898	59	37	2	129	185	1433	1491	8.7	34.3
sp|Q99944|EGFL8_HUMAN	tr|L5KLG1|L5KLG1_PTEAL	45.333	75	32	4	118	185	627	699	3.75e-07	57.4
sp|Q99944|EGFL8_HUMAN	tr|L5KLG1|L5KLG1_PTEAL	28.689	122	80	4	89	203	514	635	0.004	44.7
sp|Q99944|EGFL8_HUMAN	tr|L5KLG1|L5KLG1_PTEAL	48.837	43	22	0	143	185	2497	2539	0.015	43.1
sp|Q99944|EGFL8_HUMAN	tr|L5KLG1|L5KLG1_PTEAL	35.000	60	36	1	129	185	1224	1283	0.44	38.5
sp|Q99944|EGFL8_HUMAN	tr|L5KLG1|L5KLG1_PTEAL	34.314	102	51	5	97	185	560	658	1.2	37.0
sp|Q99944|EGFL8_HUMAN	tr|L5KLG1|L5KLG1_PTEAL	35.484	62	34	3	129	185	792	852	1.8	36.6
sp|Q99944|EGFL8_HUMAN	tr|L5KLG1|L5KLG1_PTEAL	46.809	47	20	2	129	171	2521	2566	2.3	36.2
sp|Q99944|EGFL8_HUMAN	tr|L5KLG1|L5KLG1_PTEAL	40.426	47	23	2	129	171	2684	2729	6.3	34.7
sp|Q99944|EGFL8_HUMAN	tr|L5KLG1|L5KLG1_PTEAL	41.860	43	24	1	144	185	955	997	6.7	34.7
sp|Q99944|EGFL8_HUMAN	tr|L5KLG1|L5KLG1_PTEAL	37.209	43	26	1	144	185	2456	2498	6.9	34.7
sp|Q99944|EGFL8_HUMAN	tr|L5KLG1|L5KLG1_PTEAL	23.636	110	65	2	44	144	111	210	7.0	34.7
sp|Q99944|EGFL8_HUMAN	tr|L5KLG1|L5KLG1_PTEAL	37.209	43	27	0	143	185	1531	1573	7.6	34.3
sp|Q99944|EGFL8_HUMAN	tr|L5KLG1|L5KLG1_PTEAL	39.535	43	25	1	144	185	318	360	8.4	34.3
sp|Q99944|EGFL8_HUMAN	tr|L5KLG1|L5KLG1_PTEAL	33.898	59	37	2	129	185	1433	1491	8.5	34.3
sp|Q99944|EGFL8_HUMAN	tr|L5KLG1|L5KLG1_PTEAL	36.000	75	42	4	117	185	1942	2016	9.9	33.9
sp|Q99944|EGFL8_HUMAN	tr|H0UUK4|H0UUK4_CAVPO	45.333	75	32	4	118	185	571	643	3.91e-07	57.4
sp|Q99944|EGFL8_HUMAN	tr|H0UUK4|H0UUK4_CAVPO	48.837	43	22	0	143	185	2398	2440	0.016	42.7
sp|Q99944|EGFL8_HUMAN	tr|H0UUK4|H0UUK4_CAVPO	27.869	122	81	4	89	203	458	579	0.041	41.6
sp|Q99944|EGFL8_HUMAN	tr|H0UUK4|H0UUK4_CAVPO	35.294	102	50	5	97	185	504	602	0.21	39.3
sp|Q99944|EGFL8_HUMAN	tr|H0UUK4|H0UUK4_CAVPO	35.000	60	36	1	129	185	1164	1223	0.95	37.4
sp|Q99944|EGFL8_HUMAN	tr|H0UUK4|H0UUK4_CAVPO	37.288	59	35	2	129	185	1969	2027	1.7	36.6
sp|Q99944|EGFL8_HUMAN	tr|H0UUK4|H0UUK4_CAVPO	35.484	62	34	3	129	185	732	792	1.9	36.2
sp|Q99944|EGFL8_HUMAN	tr|H0UUK4|H0UUK4_CAVPO	46.809	47	20	2	129	171	2422	2467	2.4	36.2
sp|Q99944|EGFL8_HUMAN	tr|H0UUK4|H0UUK4_CAVPO	36.538	52	31	1	136	185	1451	1502	2.5	35.8
sp|Q99944|EGFL8_HUMAN	tr|H0UUK4|H0UUK4_CAVPO	38.095	42	26	0	144	185	2182	2223	3.3	35.4
sp|Q99944|EGFL8_HUMAN	tr|H0UUK4|H0UUK4_CAVPO	35.593	59	36	2	129	185	1373	1431	5.0	35.0
sp|Q99944|EGFL8_HUMAN	tr|H0UUK4|H0UUK4_CAVPO	23.636	110	65	2	44	144	103	202	6.6	34.7
sp|Q99944|EGFL8_HUMAN	tr|H0UUK4|H0UUK4_CAVPO	40.426	47	23	2	129	171	2585	2630	6.6	34.7
sp|Q99944|EGFL8_HUMAN	tr|H0UUK4|H0UUK4_CAVPO	41.860	43	24	1	144	185	895	937	6.7	34.7
sp|Q99944|EGFL8_HUMAN	tr|H0UUK4|H0UUK4_CAVPO	37.333	75	41	4	117	185	1871	1945	7.9	34.3
sp|Q99944|EGFL8_HUMAN	tr|H0UUK4|H0UUK4_CAVPO	26.957	115	68	4	144	256	310	410	7.9	34.3
sp|Q99944|EGFL8_HUMAN	tr|H0UUK4|H0UUK4_CAVPO	39.535	43	25	1	144	185	2357	2399	8.8	34.3
sp|Q99944|EGFL8_HUMAN	tr|A0A1U7Q9X5|A0A1U7Q9X5_MESAU	45.333	75	32	4	118	185	620	692	3.92e-07	57.4
sp|Q99944|EGFL8_HUMAN	tr|A0A1U7Q9X5|A0A1U7Q9X5_MESAU	48.837	43	22	0	143	185	2483	2525	0.014	43.1
sp|Q99944|EGFL8_HUMAN	tr|A0A1U7Q9X5|A0A1U7Q9X5_MESAU	27.869	122	81	4	89	203	507	628	0.040	41.6
sp|Q99944|EGFL8_HUMAN	tr|A0A1U7Q9X5|A0A1U7Q9X5_MESAU	35.294	102	50	5	97	185	553	651	0.35	38.5
sp|Q99944|EGFL8_HUMAN	tr|A0A1U7Q9X5|A0A1U7Q9X5_MESAU	35.000	60	36	1	129	185	1217	1276	0.45	38.5
sp|Q99944|EGFL8_HUMAN	tr|A0A1U7Q9X5|A0A1U7Q9X5_MESAU	38.333	60	33	3	129	185	2033	2091	1.1	37.4
sp|Q99944|EGFL8_HUMAN	tr|A0A1U7Q9X5|A0A1U7Q9X5_MESAU	35.484	62	34	3	129	185	785	845	1.7	36.6
sp|Q99944|EGFL8_HUMAN	tr|A0A1U7Q9X5|A0A1U7Q9X5_MESAU	32.000	100	49	3	74	161	63	155	1.8	36.6
sp|Q99944|EGFL8_HUMAN	tr|A0A1U7Q9X5|A0A1U7Q9X5_MESAU	46.809	47	20	2	129	171	2507	2552	2.2	36.2
sp|Q99944|EGFL8_HUMAN	tr|A0A1U7Q9X5|A0A1U7Q9X5_MESAU	42.553	47	22	2	129	171	2670	2715	2.7	35.8
sp|Q99944|EGFL8_HUMAN	tr|A0A1U7Q9X5|A0A1U7Q9X5_MESAU	38.095	42	26	0	144	185	2246	2287	4.7	35.0
sp|Q99944|EGFL8_HUMAN	tr|A0A1U7Q9X5|A0A1U7Q9X5_MESAU	39.535	43	25	1	144	185	318	360	5.3	35.0
sp|Q99944|EGFL8_HUMAN	tr|A0A1U7Q9X5|A0A1U7Q9X5_MESAU	41.860	43	24	1	144	185	948	990	6.0	34.7
sp|Q99944|EGFL8_HUMAN	tr|A0A1U7Q9X5|A0A1U7Q9X5_MESAU	37.209	43	27	0	143	185	1524	1566	6.9	34.7
sp|Q99944|EGFL8_HUMAN	tr|A0A1U7Q9X5|A0A1U7Q9X5_MESAU	24.038	104	72	3	44	144	111	210	7.3	34.7
sp|Q99944|EGFL8_HUMAN	tr|A0A1U7Q9X5|A0A1U7Q9X5_MESAU	33.898	59	37	2	129	185	1426	1484	7.5	34.3
sp|Q99944|EGFL8_HUMAN	tr|A0A1U7Q9X5|A0A1U7Q9X5_MESAU	36.000	75	42	4	117	185	1935	2009	9.5	34.3
sp|Q99944|EGFL8_HUMAN	tr|A0A1U7Q9X5|A0A1U7Q9X5_MESAU	37.209	43	26	1	144	185	2442	2484	9.9	33.9
sp|Q99944|EGFL8_HUMAN	tr|A0A1U7R4R9|A0A1U7R4R9_MESAU	37.302	126	56	6	75	184	85	203	3.95e-07	57.0
sp|Q99944|EGFL8_HUMAN	tr|A0A1U7R4R9|A0A1U7R4R9_MESAU	51.220	41	20	0	144	184	287	327	0.006	44.3
sp|Q99944|EGFL8_HUMAN	tr|A0A1U7R4R9|A0A1U7R4R9_MESAU	48.780	41	21	0	144	184	414	454	0.61	37.7
sp|Q99944|EGFL8_HUMAN	tr|G1SUS5|G1SUS5_RABIT	45.333	75	32	4	118	185	627	699	3.96e-07	57.4
sp|Q99944|EGFL8_HUMAN	tr|G1SUS5|G1SUS5_RABIT	48.837	43	22	0	143	185	2490	2532	0.017	42.7
sp|Q99944|EGFL8_HUMAN	tr|G1SUS5|G1SUS5_RABIT	27.869	122	81	4	89	203	514	635	0.037	41.6
sp|Q99944|EGFL8_HUMAN	tr|G1SUS5|G1SUS5_RABIT	35.294	102	50	5	97	185	560	658	0.35	38.5
sp|Q99944|EGFL8_HUMAN	tr|G1SUS5|G1SUS5_RABIT	35.000	60	36	1	129	185	1224	1283	0.55	38.1
sp|Q99944|EGFL8_HUMAN	tr|G1SUS5|G1SUS5_RABIT	44.186	43	23	1	144	185	955	997	0.77	37.7
sp|Q99944|EGFL8_HUMAN	tr|G1SUS5|G1SUS5_RABIT	38.333	60	33	3	129	185	2040	2098	1.2	37.0
sp|Q99944|EGFL8_HUMAN	tr|G1SUS5|G1SUS5_RABIT	35.484	62	34	3	129	185	792	852	1.7	36.6
sp|Q99944|EGFL8_HUMAN	tr|G1SUS5|G1SUS5_RABIT	46.809	47	20	2	129	171	2514	2559	2.2	36.2
sp|Q99944|EGFL8_HUMAN	tr|G1SUS5|G1SUS5_RABIT	32.000	100	49	3	74	161	63	155	2.7	35.8
sp|Q99944|EGFL8_HUMAN	tr|G1SUS5|G1SUS5_RABIT	37.209	43	26	1	144	185	2449	2491	4.4	35.0
sp|Q99944|EGFL8_HUMAN	tr|G1SUS5|G1SUS5_RABIT	38.095	42	26	0	144	185	2253	2294	4.8	35.0
sp|Q99944|EGFL8_HUMAN	tr|G1SUS5|G1SUS5_RABIT	33.898	59	37	2	129	185	1433	1491	5.0	35.0
sp|Q99944|EGFL8_HUMAN	tr|G1SUS5|G1SUS5_RABIT	40.426	47	23	2	129	171	2677	2722	5.9	34.7
sp|Q99944|EGFL8_HUMAN	tr|G1SUS5|G1SUS5_RABIT	23.636	110	65	2	44	144	111	210	7.1	34.7
sp|Q99944|EGFL8_HUMAN	tr|G1SUS5|G1SUS5_RABIT	37.333	75	41	4	117	185	1942	2016	7.2	34.7
sp|Q99944|EGFL8_HUMAN	tr|G1SUS5|G1SUS5_RABIT	37.209	43	27	0	143	185	1531	1573	7.3	34.7
sp|Q99944|EGFL8_HUMAN	tr|G3TKE9|G3TKE9_LOXAF	38.462	91	46	2	103	183	100	190	4.02e-07	57.0
sp|Q99944|EGFL8_HUMAN	tr|A0A1L8HQY3|A0A1L8HQY3_XENLA	44.000	75	33	4	118	185	482	554	4.13e-07	57.0
sp|Q99944|EGFL8_HUMAN	tr|A0A1L8HQY3|A0A1L8HQY3_XENLA	44.262	61	29	2	129	185	2319	2378	7.02e-04	47.0
sp|Q99944|EGFL8_HUMAN	tr|A0A1L8HQY3|A0A1L8HQY3_XENLA	24.837	153	96	4	57	203	351	490	0.020	42.7
sp|Q99944|EGFL8_HUMAN	tr|A0A1L8HQY3|A0A1L8HQY3_XENLA	36.275	102	55	7	93	185	1762	1862	0.13	40.0
sp|Q99944|EGFL8_HUMAN	tr|A0A1L8HQY3|A0A1L8HQY3_XENLA	40.678	59	33	2	129	185	1886	1944	0.18	39.7
sp|Q99944|EGFL8_HUMAN	tr|A0A1L8HQY3|A0A1L8HQY3_XENLA	38.710	62	32	3	129	185	647	707	0.22	39.3
sp|Q99944|EGFL8_HUMAN	tr|A0A1L8HQY3|A0A1L8HQY3_XENLA	36.667	60	35	1	129	185	1070	1129	0.34	38.9
sp|Q99944|EGFL8_HUMAN	tr|A0A1L8HQY3|A0A1L8HQY3_XENLA	42.553	47	22	2	129	171	2523	2568	1.1	37.0
sp|Q99944|EGFL8_HUMAN	tr|A0A1L8HQY3|A0A1L8HQY3_XENLA	39.535	43	26	0	143	185	1377	1419	2.0	36.2
sp|Q99944|EGFL8_HUMAN	tr|A0A1L8HQY3|A0A1L8HQY3_XENLA	37.931	58	30	2	129	185	994	1046	2.7	35.8
sp|Q99944|EGFL8_HUMAN	tr|A0A1L8HQY3|A0A1L8HQY3_XENLA	35.185	54	31	1	91	144	33	82	3.8	35.4
sp|Q99944|EGFL8_HUMAN	tr|A0A1L8HQY3|A0A1L8HQY3_XENLA	44.186	43	23	1	144	185	810	852	4.5	35.0
sp|Q99944|EGFL8_HUMAN	tr|A0A1L8HQY3|A0A1L8HQY3_XENLA	44.681	47	21	2	129	171	2360	2405	7.7	34.3
sp|Q99944|EGFL8_HUMAN	tr|A0A1L8HQY3|A0A1L8HQY3_XENLA	41.860	43	24	1	144	185	2017	2059	7.9	34.3
sp|Q99944|EGFL8_HUMAN	tr|A0A1L8HQY3|A0A1L8HQY3_XENLA	35.616	73	38	4	121	185	1509	1580	8.4	34.3
sp|Q99944|EGFL8_HUMAN	tr|A0A2U4CFB1|A0A2U4CFB1_TURTR	31.858	113	67	5	33	141	23	129	4.21e-07	53.9
sp|Q99944|EGFL8_HUMAN	tr|K7EAA4|K7EAA4_ORNAN	38.750	80	43	3	111	184	7	86	4.24e-07	52.8
sp|Q99944|EGFL8_HUMAN	tr|A0A340XM11|A0A340XM11_LIPVE	44.000	75	33	4	118	185	627	699	4.27e-07	57.0
sp|Q99944|EGFL8_HUMAN	tr|A0A340XM11|A0A340XM11_LIPVE	27.869	122	81	4	89	203	514	635	0.061	40.8
sp|Q99944|EGFL8_HUMAN	tr|A0A340XM11|A0A340XM11_LIPVE	40.845	71	34	3	122	185	589	658	0.23	39.3
sp|Q99944|EGFL8_HUMAN	tr|A0A340XM11|A0A340XM11_LIPVE	35.484	62	34	3	129	185	792	852	1.5	36.6
sp|Q99944|EGFL8_HUMAN	tr|A0A340XM11|A0A340XM11_LIPVE	41.860	43	24	1	144	185	955	997	4.6	35.0
sp|Q99944|EGFL8_HUMAN	tr|A0A340XM11|A0A340XM11_LIPVE	41.860	43	24	1	144	185	318	360	4.7	35.0
sp|Q99944|EGFL8_HUMAN	tr|A0A340XM11|A0A340XM11_LIPVE	23.636	110	65	2	44	144	111	210	5.3	34.7
sp|Q99944|EGFL8_HUMAN	tr|A0A087R4C8|A0A087R4C8_APTFO	32.632	95	57	3	50	141	44	134	4.34e-07	53.5
sp|Q99944|EGFL8_HUMAN	tr|M3XYK1|M3XYK1_MUSPF	44.872	78	34	3	103	171	872	949	4.36e-07	57.0
sp|Q99944|EGFL8_HUMAN	tr|E9GSY7|E9GSY7_DAPPU	40.260	77	38	3	116	189	2607	2678	4.44e-07	57.0
sp|Q99944|EGFL8_HUMAN	tr|E9GSY7|E9GSY7_DAPPU	36.620	71	38	2	116	183	2452	2518	0.006	44.3
sp|Q99944|EGFL8_HUMAN	tr|E9GSY7|E9GSY7_DAPPU	33.333	72	40	2	116	183	2375	2442	0.027	42.4
sp|Q99944|EGFL8_HUMAN	tr|E9GSY7|E9GSY7_DAPPU	36.066	61	36	1	118	175	2723	2783	0.052	41.2
sp|Q99944|EGFL8_HUMAN	tr|E9GSY7|E9GSY7_DAPPU	38.272	81	42	5	95	170	2470	2547	0.49	38.1
sp|Q99944|EGFL8_HUMAN	tr|E9GSY7|E9GSY7_DAPPU	31.667	60	36	2	116	170	2528	2587	0.61	38.1
sp|Q99944|EGFL8_HUMAN	tr|E9GSY7|E9GSY7_DAPPU	30.000	90	54	4	89	170	2268	2356	2.2	36.2
sp|Q99944|EGFL8_HUMAN	tr|E9GSY7|E9GSY7_DAPPU	29.825	57	37	1	118	171	2261	2317	3.2	35.8
sp|Q99944|EGFL8_HUMAN	tr|A0A2U4AG09|A0A2U4AG09_TURTR	44.000	75	33	4	118	185	627	699	4.57e-07	57.0
sp|Q99944|EGFL8_HUMAN	tr|A0A2U4AG09|A0A2U4AG09_TURTR	48.837	43	22	0	143	185	2490	2532	0.015	43.1
sp|Q99944|EGFL8_HUMAN	tr|A0A2U4AG09|A0A2U4AG09_TURTR	27.869	122	81	4	89	203	514	635	0.037	41.6
sp|Q99944|EGFL8_HUMAN	tr|A0A2U4AG09|A0A2U4AG09_TURTR	35.294	102	50	5	97	185	560	658	0.19	39.7
sp|Q99944|EGFL8_HUMAN	tr|A0A2U4AG09|A0A2U4AG09_TURTR	38.333	60	33	3	129	185	2040	2098	1.3	37.0
sp|Q99944|EGFL8_HUMAN	tr|A0A2U4AG09|A0A2U4AG09_TURTR	35.484	62	34	3	129	185	792	852	1.8	36.6
sp|Q99944|EGFL8_HUMAN	tr|A0A2U4AG09|A0A2U4AG09_TURTR	46.809	47	20	2	129	171	2514	2559	2.2	36.2
sp|Q99944|EGFL8_HUMAN	tr|A0A2U4AG09|A0A2U4AG09_TURTR	38.095	42	26	0	144	185	2253	2294	4.9	35.0
sp|Q99944|EGFL8_HUMAN	tr|A0A2U4AG09|A0A2U4AG09_TURTR	40.426	47	23	2	129	171	2677	2722	5.9	34.7
sp|Q99944|EGFL8_HUMAN	tr|A0A2U4AG09|A0A2U4AG09_TURTR	33.333	60	37	1	129	185	1224	1283	6.1	34.7
sp|Q99944|EGFL8_HUMAN	tr|A0A2U4AG09|A0A2U4AG09_TURTR	41.860	43	24	1	144	185	955	997	6.3	34.7
sp|Q99944|EGFL8_HUMAN	tr|A0A2U4AG09|A0A2U4AG09_TURTR	23.636	110	65	2	44	144	111	210	6.6	34.7
sp|Q99944|EGFL8_HUMAN	tr|A0A2U4AG09|A0A2U4AG09_TURTR	37.209	43	26	1	144	185	2449	2491	6.7	34.7
sp|Q99944|EGFL8_HUMAN	tr|A0A2U4AG09|A0A2U4AG09_TURTR	41.860	43	24	1	144	185	318	360	6.8	34.7
sp|Q99944|EGFL8_HUMAN	tr|A0A2U4AG09|A0A2U4AG09_TURTR	37.209	43	27	0	143	185	1531	1573	7.4	34.7
sp|Q99944|EGFL8_HUMAN	tr|A0A2U4AG09|A0A2U4AG09_TURTR	37.333	75	41	4	117	185	1942	2016	7.5	34.3
sp|Q99944|EGFL8_HUMAN	tr|A0A2U4AG09|A0A2U4AG09_TURTR	33.898	59	37	2	129	185	1433	1491	7.9	34.3
sp|Q99944|EGFL8_HUMAN	tr|A0A091JRT8|A0A091JRT8_EGRGA	32.632	95	57	3	50	141	44	134	4.60e-07	53.5
sp|Q99944|EGFL8_HUMAN	tr|A0A2Y9NZQ3|A0A2Y9NZQ3_DELLE	37.805	82	45	2	110	185	515	596	4.66e-07	56.6
sp|Q99944|EGFL8_HUMAN	tr|A0A2Y9PGL2|A0A2Y9PGL2_DELLE	44.000	75	33	4	118	185	627	699	4.70e-07	57.0
sp|Q99944|EGFL8_HUMAN	tr|A0A2Y9PGL2|A0A2Y9PGL2_DELLE	48.837	43	22	0	143	185	2490	2532	0.015	43.1
sp|Q99944|EGFL8_HUMAN	tr|A0A2Y9PGL2|A0A2Y9PGL2_DELLE	27.869	122	81	4	89	203	514	635	0.037	41.6
sp|Q99944|EGFL8_HUMAN	tr|A0A2Y9PGL2|A0A2Y9PGL2_DELLE	35.294	102	50	5	97	185	560	658	0.19	39.7
sp|Q99944|EGFL8_HUMAN	tr|A0A2Y9PGL2|A0A2Y9PGL2_DELLE	38.333	60	33	3	129	185	2040	2098	1.3	37.0
sp|Q99944|EGFL8_HUMAN	tr|A0A2Y9PGL2|A0A2Y9PGL2_DELLE	46.809	47	20	2	129	171	2514	2559	2.2	36.2
sp|Q99944|EGFL8_HUMAN	tr|A0A2Y9PGL2|A0A2Y9PGL2_DELLE	33.871	62	35	3	129	185	792	852	4.4	35.0
sp|Q99944|EGFL8_HUMAN	tr|A0A2Y9PGL2|A0A2Y9PGL2_DELLE	38.095	42	26	0	144	185	2253	2294	5.0	35.0
sp|Q99944|EGFL8_HUMAN	tr|A0A2Y9PGL2|A0A2Y9PGL2_DELLE	40.426	47	23	2	129	171	2677	2722	6.0	34.7
sp|Q99944|EGFL8_HUMAN	tr|A0A2Y9PGL2|A0A2Y9PGL2_DELLE	33.333	60	37	1	129	185	1224	1283	6.1	34.7
sp|Q99944|EGFL8_HUMAN	tr|A0A2Y9PGL2|A0A2Y9PGL2_DELLE	23.636	110	65	2	44	144	111	210	6.4	34.7
sp|Q99944|EGFL8_HUMAN	tr|A0A2Y9PGL2|A0A2Y9PGL2_DELLE	41.860	43	24	1	144	185	955	997	6.5	34.7
sp|Q99944|EGFL8_HUMAN	tr|A0A2Y9PGL2|A0A2Y9PGL2_DELLE	37.209	43	26	1	144	185	2449	2491	6.7	34.7
sp|Q99944|EGFL8_HUMAN	tr|A0A2Y9PGL2|A0A2Y9PGL2_DELLE	41.860	43	24	1	144	185	318	360	6.8	34.7
sp|Q99944|EGFL8_HUMAN	tr|A0A2Y9PGL2|A0A2Y9PGL2_DELLE	37.209	43	27	0	143	185	1531	1573	7.4	34.7
sp|Q99944|EGFL8_HUMAN	tr|A0A2Y9PGL2|A0A2Y9PGL2_DELLE	37.333	75	41	4	117	185	1942	2016	7.6	34.3
sp|Q99944|EGFL8_HUMAN	tr|A0A2Y9PGL2|A0A2Y9PGL2_DELLE	33.898	59	37	2	129	185	1433	1491	8.1	34.3
sp|Q99944|EGFL8_HUMAN	tr|A0A091DP09|A0A091DP09_FUKDA	45.333	75	32	4	118	185	605	677	4.82e-07	57.0
sp|Q99944|EGFL8_HUMAN	tr|A0A091DP09|A0A091DP09_FUKDA	27.869	122	81	4	89	203	492	613	0.042	41.6
sp|Q99944|EGFL8_HUMAN	tr|A0A091DP09|A0A091DP09_FUKDA	44.186	43	24	0	143	185	2406	2448	0.052	41.2
sp|Q99944|EGFL8_HUMAN	tr|A0A091DP09|A0A091DP09_FUKDA	34.314	102	51	5	97	185	538	636	0.21	39.3
sp|Q99944|EGFL8_HUMAN	tr|A0A091DP09|A0A091DP09_FUKDA	25.962	104	70	3	44	144	89	188	0.61	37.7
sp|Q99944|EGFL8_HUMAN	tr|A0A091DP09|A0A091DP09_FUKDA	35.000	60	36	1	129	185	1142	1201	0.68	37.7
sp|Q99944|EGFL8_HUMAN	tr|A0A091DP09|A0A091DP09_FUKDA	35.484	62	34	3	129	185	752	812	1.9	36.2
sp|Q99944|EGFL8_HUMAN	tr|A0A091DP09|A0A091DP09_FUKDA	36.667	60	34	3	129	185	1958	2016	1.9	36.2
sp|Q99944|EGFL8_HUMAN	tr|A0A091DP09|A0A091DP09_FUKDA	46.809	47	20	2	129	171	2430	2475	2.3	36.2
sp|Q99944|EGFL8_HUMAN	tr|A0A091DP09|A0A091DP09_FUKDA	35.593	59	36	2	129	185	1351	1409	3.9	35.4
sp|Q99944|EGFL8_HUMAN	tr|A0A091DP09|A0A091DP09_FUKDA	40.426	47	23	2	129	171	2593	2638	6.3	34.7
sp|Q99944|EGFL8_HUMAN	tr|A0A091DP09|A0A091DP09_FUKDA	37.209	43	27	0	143	185	1449	1491	7.5	34.3
sp|Q99944|EGFL8_HUMAN	tr|A0A091DP09|A0A091DP09_FUKDA	41.860	43	24	1	144	185	915	957	10.0	33.9
sp|Q99944|EGFL8_HUMAN	tr|A0A340WJC5|A0A340WJC5_LIPVE	47.619	63	28	1	114	171	942	1004	4.85e-07	57.0
sp|Q99944|EGFL8_HUMAN	tr|A0A091VN63|A0A091VN63_OPIHO	32.632	95	57	3	50	141	7	97	5.05e-07	52.4
sp|Q99944|EGFL8_HUMAN	tr|A0A093GL10|A0A093GL10_DRYPU	32.632	95	57	3	50	141	7	97	5.10e-07	52.4
sp|Q99944|EGFL8_HUMAN	tr|H9GVM0|H9GVM0_ANOCA	32.632	95	57	3	50	141	45	135	5.12e-07	53.5
sp|Q99944|EGFL8_HUMAN	tr|A0A1S3F2X5|A0A1S3F2X5_DIPOR	44.000	75	33	4	118	185	572	644	5.47e-07	57.0
sp|Q99944|EGFL8_HUMAN	tr|A0A1S3F2X5|A0A1S3F2X5_DIPOR	27.869	122	81	4	89	203	459	580	0.068	40.8
sp|Q99944|EGFL8_HUMAN	tr|A0A1S3F2X5|A0A1S3F2X5_DIPOR	44.186	43	24	0	143	185	2435	2477	0.19	39.7
sp|Q99944|EGFL8_HUMAN	tr|A0A1S3F2X5|A0A1S3F2X5_DIPOR	34.314	102	51	5	97	185	505	603	0.73	37.7
sp|Q99944|EGFL8_HUMAN	tr|A0A1S3F2X5|A0A1S3F2X5_DIPOR	38.333	60	33	3	129	185	1985	2043	1.2	37.0
sp|Q99944|EGFL8_HUMAN	tr|A0A1S3F2X5|A0A1S3F2X5_DIPOR	35.484	62	34	3	129	185	737	797	2.0	36.2
sp|Q99944|EGFL8_HUMAN	tr|A0A1S3F2X5|A0A1S3F2X5_DIPOR	26.984	126	69	3	83	185	2114	2239	5.3	35.0
sp|Q99944|EGFL8_HUMAN	tr|A0A1S3F2X5|A0A1S3F2X5_DIPOR	26.263	99	58	3	144	241	265	349	5.4	35.0
sp|Q99944|EGFL8_HUMAN	tr|A0A1S3F2X5|A0A1S3F2X5_DIPOR	24.038	104	72	3	44	144	58	157	6.0	34.7
sp|Q99944|EGFL8_HUMAN	tr|A0A1S3F2X5|A0A1S3F2X5_DIPOR	41.860	43	24	1	144	185	900	942	6.9	34.7
sp|Q99944|EGFL8_HUMAN	tr|A0A1S3F2X5|A0A1S3F2X5_DIPOR	40.426	47	23	2	129	171	2622	2667	6.9	34.7
sp|Q99944|EGFL8_HUMAN	tr|A0A1S3F2X5|A0A1S3F2X5_DIPOR	37.209	43	27	0	143	185	1476	1518	7.9	34.3
sp|Q99944|EGFL8_HUMAN	tr|A0A1S3F2X5|A0A1S3F2X5_DIPOR	37.209	43	26	1	144	185	2394	2436	8.4	34.3
sp|Q99944|EGFL8_HUMAN	tr|A0A091IT45|A0A091IT45_CALAN	39.560	91	44	3	103	183	75	164	5.49e-07	56.6
sp|Q99944|EGFL8_HUMAN	tr|A0A099YT92|A0A099YT92_TINGU	32.632	95	57	3	50	141	44	134	5.71e-07	53.5
sp|Q99944|EGFL8_HUMAN	tr|A0A1L8HRU1|A0A1L8HRU1_XENLA	29.630	162	91	7	96	238	66	223	5.80e-07	56.2
sp|Q99944|EGFL8_HUMAN	tr|A0A384CVD8|A0A384CVD8_URSMA	28.333	180	108	7	27	185	185	364	5.92e-07	56.2
sp|Q99944|EGFL8_HUMAN	tr|A0A1S3RAS3|A0A1S3RAS3_SALSA	37.500	104	55	4	84	183	76	173	6.20e-07	56.6
sp|Q99944|EGFL8_HUMAN	tr|A0A1S3RAS3|A0A1S3RAS3_SALSA	39.189	74	36	2	115	183	793	862	4.25e-04	47.8
sp|Q99944|EGFL8_HUMAN	tr|A0A1S3RAS3|A0A1S3RAS3_SALSA	41.096	73	34	3	118	185	224	292	8.71e-04	47.0
sp|Q99944|EGFL8_HUMAN	tr|A0A1S3RAS3|A0A1S3RAS3_SALSA	33.766	77	44	2	116	189	872	944	0.006	44.3
sp|Q99944|EGFL8_HUMAN	tr|A0A1S3RAS3|A0A1S3RAS3_SALSA	32.787	61	38	1	118	175	950	1010	0.028	42.0
sp|Q99944|EGFL8_HUMAN	tr|A0A1S3RAS3|A0A1S3RAS3_SALSA	35.088	57	34	1	118	171	264	320	0.12	40.0
sp|Q99944|EGFL8_HUMAN	tr|A0A1S3RAS3|A0A1S3RAS3_SALSA	33.898	59	36	1	115	170	454	512	0.16	39.7
sp|Q99944|EGFL8_HUMAN	tr|A0A1S3RAS3|A0A1S3RAS3_SALSA	38.806	67	34	3	111	170	332	398	0.16	39.7
sp|Q99944|EGFL8_HUMAN	tr|A0A1S3RAS3|A0A1S3RAS3_SALSA	35.484	62	37	1	112	170	375	436	0.16	39.7
sp|Q99944|EGFL8_HUMAN	tr|A0A1S3RAS3|A0A1S3RAS3_SALSA	28.302	106	60	5	87	185	806	902	0.22	39.3
sp|Q99944|EGFL8_HUMAN	tr|A0A1S3RAS3|A0A1S3RAS3_SALSA	31.579	76	45	3	115	184	605	679	0.46	38.1
sp|Q99944|EGFL8_HUMAN	tr|A0A1S3RAS3|A0A1S3RAS3_SALSA	36.066	61	31	4	115	170	492	549	0.60	38.1
sp|Q99944|EGFL8_HUMAN	tr|A0A1S3RAS3|A0A1S3RAS3_SALSA	29.762	84	46	3	115	186	909	991	1.1	37.0
sp|Q99944|EGFL8_HUMAN	tr|A0A1S3RAS3|A0A1S3RAS3_SALSA	25.000	88	62	2	86	170	689	775	1.4	36.6
sp|Q99944|EGFL8_HUMAN	tr|A0A1S3RAS3|A0A1S3RAS3_SALSA	33.898	59	33	2	118	171	185	242	1.7	36.6
sp|Q99944|EGFL8_HUMAN	tr|A0A1S3RAS3|A0A1S3RAS3_SALSA	31.944	72	38	3	115	175	1147	1218	2.9	35.8
sp|Q99944|EGFL8_HUMAN	tr|A0A1S3RAS3|A0A1S3RAS3_SALSA	32.203	59	37	1	115	170	416	474	8.4	34.3
sp|Q99944|EGFL8_HUMAN	tr|A0A2R9C3B6|A0A2R9C3B6_PANPA	44.000	75	33	4	118	185	627	699	6.20e-07	56.6
sp|Q99944|EGFL8_HUMAN	tr|A0A2R9C3B6|A0A2R9C3B6_PANPA	46.512	43	23	0	143	185	2444	2486	0.019	42.7
sp|Q99944|EGFL8_HUMAN	tr|A0A2R9C3B6|A0A2R9C3B6_PANPA	27.869	122	81	4	89	203	514	635	0.031	42.0
sp|Q99944|EGFL8_HUMAN	tr|A0A2R9C3B6|A0A2R9C3B6_PANPA	35.294	102	50	5	97	185	560	658	0.17	39.7
sp|Q99944|EGFL8_HUMAN	tr|A0A2R9C3B6|A0A2R9C3B6_PANPA	35.000	60	36	1	129	185	1224	1283	0.40	38.5
sp|Q99944|EGFL8_HUMAN	tr|A0A2R9C3B6|A0A2R9C3B6_PANPA	38.333	60	33	3	129	185	1994	2052	1.3	37.0
sp|Q99944|EGFL8_HUMAN	tr|A0A2R9C3B6|A0A2R9C3B6_PANPA	35.484	62	34	3	129	185	792	852	1.6	36.6
sp|Q99944|EGFL8_HUMAN	tr|A0A2R9C3B6|A0A2R9C3B6_PANPA	46.809	47	20	2	129	171	2468	2513	2.1	36.2
sp|Q99944|EGFL8_HUMAN	tr|A0A2R9C3B6|A0A2R9C3B6_PANPA	24.490	196	116	11	7	185	1790	1970	3.5	35.4
sp|Q99944|EGFL8_HUMAN	tr|A0A2R9C3B6|A0A2R9C3B6_PANPA	38.095	42	26	0	144	185	2207	2248	4.6	35.0
sp|Q99944|EGFL8_HUMAN	tr|A0A2R9C3B6|A0A2R9C3B6_PANPA	37.209	43	26	1	144	185	2403	2445	5.2	35.0
sp|Q99944|EGFL8_HUMAN	tr|A0A2R9C3B6|A0A2R9C3B6_PANPA	31.000	100	50	3	74	161	63	155	5.4	35.0
sp|Q99944|EGFL8_HUMAN	tr|A0A2R9C3B6|A0A2R9C3B6_PANPA	40.426	47	23	2	129	171	2631	2676	5.7	34.7
sp|Q99944|EGFL8_HUMAN	tr|A0A2R9C3B6|A0A2R9C3B6_PANPA	41.860	43	24	1	144	185	955	997	6.2	34.7
sp|Q99944|EGFL8_HUMAN	tr|A0A2R9C3B6|A0A2R9C3B6_PANPA	23.636	110	65	2	44	144	111	210	6.4	34.7
sp|Q99944|EGFL8_HUMAN	tr|A0A2R9C3B6|A0A2R9C3B6_PANPA	37.209	43	27	0	143	185	1531	1573	7.0	34.7
sp|Q99944|EGFL8_HUMAN	tr|A0A2R9C3B6|A0A2R9C3B6_PANPA	33.898	59	37	2	129	185	1433	1491	7.5	34.3
sp|Q99944|EGFL8_HUMAN	tr|A0A2R9C3B6|A0A2R9C3B6_PANPA	39.535	43	25	1	144	185	318	360	8.4	34.3
sp|Q99944|EGFL8_HUMAN	tr|H9GPM4|H9GPM4_ANOCA	36.111	108	55	3	118	221	8	105	6.29e-07	56.6
sp|Q99944|EGFL8_HUMAN	tr|H9GPM4|H9GPM4_ANOCA	43.333	60	29	2	129	184	142	200	0.006	44.3
sp|Q99944|EGFL8_HUMAN	tr|H9GPM4|H9GPM4_ANOCA	46.341	41	22	0	144	184	288	328	7.7	34.3
sp|Q99944|EGFL8_HUMAN	tr|H2PGF4|H2PGF4_PONAB	44.000	75	33	4	118	185	627	699	6.44e-07	56.6
sp|Q99944|EGFL8_HUMAN	tr|H2PGF4|H2PGF4_PONAB	46.512	43	23	0	143	185	2487	2529	0.019	42.7
sp|Q99944|EGFL8_HUMAN	tr|H2PGF4|H2PGF4_PONAB	27.869	122	81	4	89	203	514	635	0.035	42.0
sp|Q99944|EGFL8_HUMAN	tr|H2PGF4|H2PGF4_PONAB	35.294	102	50	5	97	185	560	658	0.18	39.7
sp|Q99944|EGFL8_HUMAN	tr|H2PGF4|H2PGF4_PONAB	35.000	60	36	1	129	185	1224	1283	0.42	38.5
sp|Q99944|EGFL8_HUMAN	tr|H2PGF4|H2PGF4_PONAB	38.333	60	33	3	129	185	2038	2096	1.4	37.0
sp|Q99944|EGFL8_HUMAN	tr|H2PGF4|H2PGF4_PONAB	35.484	62	34	3	129	185	792	852	1.7	36.6
sp|Q99944|EGFL8_HUMAN	tr|H2PGF4|H2PGF4_PONAB	46.809	47	20	2	129	171	2511	2556	2.2	36.2
sp|Q99944|EGFL8_HUMAN	tr|H2PGF4|H2PGF4_PONAB	38.095	42	26	0	144	185	2251	2292	4.8	35.0
sp|Q99944|EGFL8_HUMAN	tr|H2PGF4|H2PGF4_PONAB	31.000	100	50	3	74	161	63	155	5.6	35.0
sp|Q99944|EGFL8_HUMAN	tr|H2PGF4|H2PGF4_PONAB	40.426	47	23	2	129	171	2674	2719	6.0	34.7
sp|Q99944|EGFL8_HUMAN	tr|H2PGF4|H2PGF4_PONAB	41.860	43	24	1	144	185	955	997	6.2	34.7
sp|Q99944|EGFL8_HUMAN	tr|H2PGF4|H2PGF4_PONAB	23.636	110	65	2	44	144	111	210	6.6	34.7
sp|Q99944|EGFL8_HUMAN	tr|H2PGF4|H2PGF4_PONAB	37.209	43	26	1	144	185	2446	2488	7.1	34.7
sp|Q99944|EGFL8_HUMAN	tr|H2PGF4|H2PGF4_PONAB	37.209	43	27	0	143	185	1531	1573	7.3	34.7
sp|Q99944|EGFL8_HUMAN	tr|H2PGF4|H2PGF4_PONAB	33.898	59	37	2	129	185	1433	1491	7.8	34.3
sp|Q99944|EGFL8_HUMAN	tr|H2PGF4|H2PGF4_PONAB	39.535	43	25	1	144	185	318	360	9.1	34.3
sp|Q99944|EGFL8_HUMAN	tr|H2PGF4|H2PGF4_PONAB	36.000	75	42	4	117	185	1940	2014	9.4	34.3
sp|Q99944|EGFL8_HUMAN	sp|P35556|FBN2_HUMAN	44.000	75	33	4	118	185	627	699	6.50e-07	56.6
sp|Q99944|EGFL8_HUMAN	sp|P35556|FBN2_HUMAN	46.512	43	23	0	143	185	2490	2532	0.010	43.5
sp|Q99944|EGFL8_HUMAN	sp|P35556|FBN2_HUMAN	27.869	122	81	4	89	203	514	635	0.035	42.0
sp|Q99944|EGFL8_HUMAN	sp|P35556|FBN2_HUMAN	35.294	102	50	5	97	185	560	658	0.18	39.7
sp|Q99944|EGFL8_HUMAN	sp|P35556|FBN2_HUMAN	35.000	60	36	1	129	185	1224	1283	0.42	38.5
sp|Q99944|EGFL8_HUMAN	sp|P35556|FBN2_HUMAN	38.333	60	33	3	129	185	2040	2098	1.4	36.6
sp|Q99944|EGFL8_HUMAN	sp|P35556|FBN2_HUMAN	24.545	110	64	2	44	144	111	210	1.6	36.6
sp|Q99944|EGFL8_HUMAN	sp|P35556|FBN2_HUMAN	35.484	62	34	3	129	185	792	852	1.8	36.6
sp|Q99944|EGFL8_HUMAN	sp|P35556|FBN2_HUMAN	46.809	47	20	2	129	171	2514	2559	2.1	36.2
sp|Q99944|EGFL8_HUMAN	sp|P35556|FBN2_HUMAN	31.000	100	50	3	74	161	63	155	4.2	35.4
sp|Q99944|EGFL8_HUMAN	sp|P35556|FBN2_HUMAN	38.095	42	26	0	144	185	2253	2294	4.9	35.0
sp|Q99944|EGFL8_HUMAN	sp|P35556|FBN2_HUMAN	44.186	43	23	1	144	185	1650	1692	5.1	35.0
sp|Q99944|EGFL8_HUMAN	sp|P35556|FBN2_HUMAN	37.209	43	26	1	144	185	2449	2491	5.6	35.0
sp|Q99944|EGFL8_HUMAN	sp|P35556|FBN2_HUMAN	40.426	47	23	2	129	171	2677	2722	6.0	34.7
sp|Q99944|EGFL8_HUMAN	sp|P35556|FBN2_HUMAN	41.860	43	24	1	144	185	955	997	6.6	34.7
sp|Q99944|EGFL8_HUMAN	sp|P35556|FBN2_HUMAN	37.209	43	27	0	143	185	1531	1573	7.3	34.7
sp|Q99944|EGFL8_HUMAN	sp|P35556|FBN2_HUMAN	33.898	59	37	2	129	185	1433	1491	8.2	34.3
sp|Q99944|EGFL8_HUMAN	sp|P35556|FBN2_HUMAN	39.535	43	25	1	144	185	318	360	9.1	34.3
sp|Q99944|EGFL8_HUMAN	sp|P35556|FBN2_HUMAN	36.000	75	42	4	117	185	1942	2016	9.6	34.3
sp|Q99944|EGFL8_HUMAN	tr|A0A384BKV4|A0A384BKV4_URSMA	46.429	56	30	0	130	185	97	152	6.65e-07	56.2
sp|Q99944|EGFL8_HUMAN	tr|G3QUA2|G3QUA2_GORGO	44.000	75	33	4	118	185	627	699	6.73e-07	56.6
sp|Q99944|EGFL8_HUMAN	tr|G3QUA2|G3QUA2_GORGO	46.512	43	23	0	143	185	2444	2486	0.020	42.7
sp|Q99944|EGFL8_HUMAN	tr|G3QUA2|G3QUA2_GORGO	27.869	122	81	4	89	203	514	635	0.036	42.0
sp|Q99944|EGFL8_HUMAN	tr|G3QUA2|G3QUA2_GORGO	35.294	102	50	5	97	185	560	658	0.19	39.7
sp|Q99944|EGFL8_HUMAN	tr|G3QUA2|G3QUA2_GORGO	35.000	60	36	1	129	185	1178	1237	0.42	38.5
sp|Q99944|EGFL8_HUMAN	tr|G3QUA2|G3QUA2_GORGO	38.333	60	33	3	129	185	1994	2052	1.4	36.6
sp|Q99944|EGFL8_HUMAN	tr|G3QUA2|G3QUA2_GORGO	35.484	62	34	3	129	185	792	852	1.8	36.6
sp|Q99944|EGFL8_HUMAN	tr|G3QUA2|G3QUA2_GORGO	46.809	47	20	2	129	171	2468	2513	2.2	36.2
sp|Q99944|EGFL8_HUMAN	tr|G3QUA2|G3QUA2_GORGO	38.095	42	26	0	144	185	2207	2248	5.1	35.0
sp|Q99944|EGFL8_HUMAN	tr|G3QUA2|G3QUA2_GORGO	31.000	100	50	3	74	161	63	155	5.6	35.0
sp|Q99944|EGFL8_HUMAN	tr|G3QUA2|G3QUA2_GORGO	37.209	43	26	1	144	185	2403	2445	5.7	34.7
sp|Q99944|EGFL8_HUMAN	tr|G3QUA2|G3QUA2_GORGO	40.426	47	23	2	129	171	2631	2676	6.0	34.7
sp|Q99944|EGFL8_HUMAN	tr|G3QUA2|G3QUA2_GORGO	23.636	110	65	2	44	144	111	210	6.6	34.7
sp|Q99944|EGFL8_HUMAN	tr|G3QUA2|G3QUA2_GORGO	37.209	43	27	0	143	185	1485	1527	7.7	34.3
sp|Q99944|EGFL8_HUMAN	tr|G3QUA2|G3QUA2_GORGO	33.898	59	37	2	129	185	1387	1445	8.1	34.3
sp|Q99944|EGFL8_HUMAN	tr|G3QUA2|G3QUA2_GORGO	39.535	43	25	1	144	185	318	360	9.4	34.3
sp|Q99944|EGFL8_HUMAN	tr|G3QUA2|G3QUA2_GORGO	36.000	75	42	4	117	185	1896	1970	10.0	33.9
sp|Q99944|EGFL8_HUMAN	tr|K7CZX0|K7CZX0_PANTR	44.000	75	33	4	118	185	627	699	6.74e-07	56.6
sp|Q99944|EGFL8_HUMAN	tr|K7CZX0|K7CZX0_PANTR	46.512	43	23	0	143	185	2490	2532	0.020	42.7
sp|Q99944|EGFL8_HUMAN	tr|K7CZX0|K7CZX0_PANTR	27.869	122	81	4	89	203	514	635	0.035	42.0
sp|Q99944|EGFL8_HUMAN	tr|K7CZX0|K7CZX0_PANTR	35.294	102	50	5	97	185	560	658	0.18	39.7
sp|Q99944|EGFL8_HUMAN	tr|K7CZX0|K7CZX0_PANTR	35.000	60	36	1	129	185	1224	1283	0.43	38.5
sp|Q99944|EGFL8_HUMAN	tr|K7CZX0|K7CZX0_PANTR	38.333	60	33	3	129	185	2040	2098	1.4	37.0
sp|Q99944|EGFL8_HUMAN	tr|K7CZX0|K7CZX0_PANTR	35.484	62	34	3	129	185	792	852	1.7	36.6
sp|Q99944|EGFL8_HUMAN	tr|K7CZX0|K7CZX0_PANTR	46.809	47	20	2	129	171	2514	2559	2.1	36.2
sp|Q99944|EGFL8_HUMAN	tr|K7CZX0|K7CZX0_PANTR	38.095	42	26	0	144	185	2253	2294	5.0	35.0
sp|Q99944|EGFL8_HUMAN	tr|K7CZX0|K7CZX0_PANTR	31.000	100	50	3	74	161	63	155	5.5	35.0
sp|Q99944|EGFL8_HUMAN	tr|K7CZX0|K7CZX0_PANTR	37.209	43	26	1	144	185	2449	2491	5.7	34.7
sp|Q99944|EGFL8_HUMAN	tr|K7CZX0|K7CZX0_PANTR	40.426	47	23	2	129	171	2677	2722	6.0	34.7
sp|Q99944|EGFL8_HUMAN	tr|K7CZX0|K7CZX0_PANTR	23.636	110	65	2	44	144	111	210	6.2	34.7
sp|Q99944|EGFL8_HUMAN	tr|K7CZX0|K7CZX0_PANTR	41.860	43	24	1	144	185	955	997	6.5	34.7
sp|Q99944|EGFL8_HUMAN	tr|K7CZX0|K7CZX0_PANTR	37.209	43	27	0	143	185	1531	1573	7.6	34.3
sp|Q99944|EGFL8_HUMAN	tr|K7CZX0|K7CZX0_PANTR	33.898	59	37	2	129	185	1433	1491	8.3	34.3
sp|Q99944|EGFL8_HUMAN	tr|K7CZX0|K7CZX0_PANTR	39.535	43	25	1	144	185	318	360	9.3	34.3
sp|Q99944|EGFL8_HUMAN	tr|K7CZX0|K7CZX0_PANTR	36.000	75	42	4	117	185	1942	2016	9.7	34.3
sp|Q99944|EGFL8_HUMAN	tr|G1K8T5|G1K8T5_ANOCA	40.299	67	39	1	130	196	57	122	6.78e-07	56.2
sp|Q99944|EGFL8_HUMAN	tr|F1MZ40|F1MZ40_BOVIN	34.043	94	52	2	102	185	99	192	7.24e-07	56.2
sp|Q99944|EGFL8_HUMAN	tr|I3NB87|I3NB87_ICTTR	46.429	56	30	0	130	185	119	174	7.31e-07	56.2
sp|Q99944|EGFL8_HUMAN	tr|A0A026WRV7|A0A026WRV7_OOCBI	41.538	65	36	1	108	170	517	581	7.40e-07	56.2
sp|Q99944|EGFL8_HUMAN	tr|A0A026WRV7|A0A026WRV7_OOCBI	43.103	58	27	4	130	183	464	519	6.9	34.3
sp|Q99944|EGFL8_HUMAN	tr|A0A060X7B3|A0A060X7B3_ONCMY	42.857	63	34	1	110	170	94	156	7.43e-07	55.1
sp|Q99944|EGFL8_HUMAN	tr|A0A093GCP4|A0A093GCP4_DRYPU	46.667	75	31	4	118	185	521	593	7.49e-07	56.2
sp|Q99944|EGFL8_HUMAN	tr|A0A093GCP4|A0A093GCP4_DRYPU	40.984	61	31	2	129	185	2370	2429	0.038	41.6
sp|Q99944|EGFL8_HUMAN	tr|A0A093GCP4|A0A093GCP4_DRYPU	37.097	62	33	3	129	185	686	746	1.3	37.0
sp|Q99944|EGFL8_HUMAN	tr|A0A093GCP4|A0A093GCP4_DRYPU	37.288	59	35	2	129	185	1937	1995	1.5	36.6
sp|Q99944|EGFL8_HUMAN	tr|A0A093GCP4|A0A093GCP4_DRYPU	46.809	47	20	2	129	171	2411	2456	2.7	35.8
sp|Q99944|EGFL8_HUMAN	tr|A0A093GCP4|A0A093GCP4_DRYPU	30.275	109	70	4	117	219	1839	1947	4.7	35.0
sp|Q99944|EGFL8_HUMAN	tr|A0A093GCP4|A0A093GCP4_DRYPU	46.512	43	22	1	144	185	2068	2110	5.6	35.0
sp|Q99944|EGFL8_HUMAN	tr|A0A093GCP4|A0A093GCP4_DRYPU	22.727	132	90	3	143	274	1428	1547	6.7	34.7
sp|Q99944|EGFL8_HUMAN	tr|A0A2Y9MQX5|A0A2Y9MQX5_DELLE	46.032	63	29	1	114	171	1083	1145	7.64e-07	56.2
sp|Q99944|EGFL8_HUMAN	tr|A0A3Q0G6N2|A0A3Q0G6N2_ALLSI	32.632	95	57	3	50	141	45	135	7.68e-07	53.1
sp|Q99944|EGFL8_HUMAN	tr|F7HHZ8|F7HHZ8_CALJA	44.000	75	33	4	118	185	627	699	7.78e-07	56.2
sp|Q99944|EGFL8_HUMAN	tr|F7HHZ8|F7HHZ8_CALJA	46.512	43	23	0	143	185	2490	2532	0.019	42.7
sp|Q99944|EGFL8_HUMAN	tr|F7HHZ8|F7HHZ8_CALJA	27.869	122	81	4	89	203	514	635	0.035	42.0
sp|Q99944|EGFL8_HUMAN	tr|F7HHZ8|F7HHZ8_CALJA	35.294	102	50	5	97	185	560	658	0.18	39.7
sp|Q99944|EGFL8_HUMAN	tr|F7HHZ8|F7HHZ8_CALJA	35.000	60	36	1	129	185	1224	1283	0.41	38.5
sp|Q99944|EGFL8_HUMAN	tr|F7HHZ8|F7HHZ8_CALJA	44.186	43	23	1	144	185	955	997	0.86	37.4
sp|Q99944|EGFL8_HUMAN	tr|F7HHZ8|F7HHZ8_CALJA	38.333	60	33	3	129	185	2040	2098	1.3	37.0
sp|Q99944|EGFL8_HUMAN	tr|F7HHZ8|F7HHZ8_CALJA	35.484	62	34	3	129	185	792	852	1.7	36.6
sp|Q99944|EGFL8_HUMAN	tr|F7HHZ8|F7HHZ8_CALJA	46.809	47	20	2	129	171	2514	2559	2.2	36.2
sp|Q99944|EGFL8_HUMAN	tr|F7HHZ8|F7HHZ8_CALJA	38.095	42	26	0	144	185	2253	2294	4.6	35.0
sp|Q99944|EGFL8_HUMAN	tr|F7HHZ8|F7HHZ8_CALJA	37.209	43	26	1	144	185	2449	2491	5.2	35.0
sp|Q99944|EGFL8_HUMAN	tr|F7HHZ8|F7HHZ8_CALJA	40.426	47	23	2	129	171	2677	2722	5.9	34.7
sp|Q99944|EGFL8_HUMAN	tr|F7HHZ8|F7HHZ8_CALJA	37.209	43	27	0	143	185	1531	1573	6.9	34.7
sp|Q99944|EGFL8_HUMAN	tr|F7HHZ8|F7HHZ8_CALJA	24.038	104	72	3	44	144	111	210	7.5	34.3
sp|Q99944|EGFL8_HUMAN	tr|F7HHZ8|F7HHZ8_CALJA	33.898	59	37	2	129	185	1433	1491	7.5	34.3
sp|Q99944|EGFL8_HUMAN	tr|F7HHZ8|F7HHZ8_CALJA	39.535	43	25	1	144	185	318	360	7.9	34.3
sp|Q99944|EGFL8_HUMAN	tr|F7HHZ8|F7HHZ8_CALJA	36.000	75	42	4	117	185	1942	2016	9.0	34.3
sp|Q99944|EGFL8_HUMAN	tr|A0A2K6UUZ8|A0A2K6UUZ8_SAIBB	44.000	75	33	4	118	185	627	699	8.14e-07	56.2
sp|Q99944|EGFL8_HUMAN	tr|A0A2K6UUZ8|A0A2K6UUZ8_SAIBB	46.512	43	23	0	143	185	2490	2532	0.019	42.7
sp|Q99944|EGFL8_HUMAN	tr|A0A2K6UUZ8|A0A2K6UUZ8_SAIBB	27.869	122	81	4	89	203	514	635	0.034	42.0
sp|Q99944|EGFL8_HUMAN	tr|A0A2K6UUZ8|A0A2K6UUZ8_SAIBB	35.294	102	50	5	97	185	560	658	0.18	39.7
sp|Q99944|EGFL8_HUMAN	tr|A0A2K6UUZ8|A0A2K6UUZ8_SAIBB	35.000	60	36	1	129	185	1224	1283	0.40	38.5
sp|Q99944|EGFL8_HUMAN	tr|A0A2K6UUZ8|A0A2K6UUZ8_SAIBB	44.186	43	23	1	144	185	955	997	0.86	37.4
sp|Q99944|EGFL8_HUMAN	tr|A0A2K6UUZ8|A0A2K6UUZ8_SAIBB	38.333	60	33	3	129	185	2040	2098	1.3	37.0
sp|Q99944|EGFL8_HUMAN	tr|A0A2K6UUZ8|A0A2K6UUZ8_SAIBB	35.484	62	34	3	129	185	792	852	1.7	36.6
sp|Q99944|EGFL8_HUMAN	tr|A0A2K6UUZ8|A0A2K6UUZ8_SAIBB	46.809	47	20	2	129	171	2514	2559	2.2	36.2
sp|Q99944|EGFL8_HUMAN	tr|A0A2K6UUZ8|A0A2K6UUZ8_SAIBB	24.038	104	72	3	44	144	111	210	3.2	35.4
sp|Q99944|EGFL8_HUMAN	tr|A0A2K6UUZ8|A0A2K6UUZ8_SAIBB	38.095	42	26	0	144	185	2253	2294	4.6	35.0
sp|Q99944|EGFL8_HUMAN	tr|A0A2K6UUZ8|A0A2K6UUZ8_SAIBB	37.209	43	26	1	144	185	2449	2491	5.3	35.0
sp|Q99944|EGFL8_HUMAN	tr|A0A2K6UUZ8|A0A2K6UUZ8_SAIBB	40.426	47	23	2	129	171	2677	2722	6.1	34.7
sp|Q99944|EGFL8_HUMAN	tr|A0A2K6UUZ8|A0A2K6UUZ8_SAIBB	37.209	43	27	0	143	185	1531	1573	7.1	34.7
sp|Q99944|EGFL8_HUMAN	tr|A0A2K6UUZ8|A0A2K6UUZ8_SAIBB	33.898	59	37	2	129	185	1433	1491	7.7	34.3
sp|Q99944|EGFL8_HUMAN	tr|A0A2K6UUZ8|A0A2K6UUZ8_SAIBB	39.535	43	25	1	144	185	318	360	8.8	34.3
sp|Q99944|EGFL8_HUMAN	tr|A0A2K6UUZ8|A0A2K6UUZ8_SAIBB	36.000	75	42	4	117	185	1942	2016	8.9	34.3
sp|Q99944|EGFL8_HUMAN	tr|A0A2K5CYB5|A0A2K5CYB5_AOTNA	44.000	75	33	4	118	185	627	699	8.14e-07	56.2
sp|Q99944|EGFL8_HUMAN	tr|A0A2K5CYB5|A0A2K5CYB5_AOTNA	46.512	43	23	0	143	185	2490	2532	0.019	42.7
sp|Q99944|EGFL8_HUMAN	tr|A0A2K5CYB5|A0A2K5CYB5_AOTNA	27.869	122	81	4	89	203	514	635	0.034	42.0
sp|Q99944|EGFL8_HUMAN	tr|A0A2K5CYB5|A0A2K5CYB5_AOTNA	35.294	102	50	5	97	185	560	658	0.18	39.7
sp|Q99944|EGFL8_HUMAN	tr|A0A2K5CYB5|A0A2K5CYB5_AOTNA	35.000	60	36	1	129	185	1224	1283	0.41	38.5
sp|Q99944|EGFL8_HUMAN	tr|A0A2K5CYB5|A0A2K5CYB5_AOTNA	44.186	43	23	1	144	185	955	997	0.86	37.4
sp|Q99944|EGFL8_HUMAN	tr|A0A2K5CYB5|A0A2K5CYB5_AOTNA	38.333	60	33	3	129	185	2040	2098	1.3	37.0
sp|Q99944|EGFL8_HUMAN	tr|A0A2K5CYB5|A0A2K5CYB5_AOTNA	35.484	62	34	3	129	185	792	852	1.7	36.6
sp|Q99944|EGFL8_HUMAN	tr|A0A2K5CYB5|A0A2K5CYB5_AOTNA	46.809	47	20	2	129	171	2514	2559	2.1	36.2
sp|Q99944|EGFL8_HUMAN	tr|A0A2K5CYB5|A0A2K5CYB5_AOTNA	38.095	42	26	0	144	185	2253	2294	4.7	35.0
sp|Q99944|EGFL8_HUMAN	tr|A0A2K5CYB5|A0A2K5CYB5_AOTNA	37.209	43	26	1	144	185	2449	2491	5.4	35.0
sp|Q99944|EGFL8_HUMAN	tr|A0A2K5CYB5|A0A2K5CYB5_AOTNA	40.426	47	23	2	129	171	2677	2722	5.9	34.7
sp|Q99944|EGFL8_HUMAN	tr|A0A2K5CYB5|A0A2K5CYB5_AOTNA	23.636	110	65	2	44	144	111	210	6.4	34.7
sp|Q99944|EGFL8_HUMAN	tr|A0A2K5CYB5|A0A2K5CYB5_AOTNA	37.209	43	27	0	143	185	1531	1573	7.0	34.7
sp|Q99944|EGFL8_HUMAN	tr|A0A2K5CYB5|A0A2K5CYB5_AOTNA	33.898	59	37	2	129	185	1433	1491	7.5	34.3
sp|Q99944|EGFL8_HUMAN	tr|A0A2K5CYB5|A0A2K5CYB5_AOTNA	39.535	43	25	1	144	185	318	360	8.9	34.3
sp|Q99944|EGFL8_HUMAN	tr|A0A2K5CYB5|A0A2K5CYB5_AOTNA	36.000	75	42	4	117	185	1942	2016	9.4	34.3
sp|Q99944|EGFL8_HUMAN	tr|A0A091DS97|A0A091DS97_FUKDA	37.234	94	48	3	103	185	291	384	8.16e-07	56.2
sp|Q99944|EGFL8_HUMAN	tr|A0A091DS97|A0A091DS97_FUKDA	28.571	77	46	3	114	185	353	425	6.7	34.7
sp|Q99944|EGFL8_HUMAN	tr|A0A1U7UMC1|A0A1U7UMC1_TARSY	44.000	75	33	4	118	185	627	699	8.29e-07	56.2
sp|Q99944|EGFL8_HUMAN	tr|A0A1U7UMC1|A0A1U7UMC1_TARSY	46.512	43	23	0	143	185	2490	2532	0.019	42.7
sp|Q99944|EGFL8_HUMAN	tr|A0A1U7UMC1|A0A1U7UMC1_TARSY	27.869	122	81	4	89	203	514	635	0.042	41.6
sp|Q99944|EGFL8_HUMAN	tr|A0A1U7UMC1|A0A1U7UMC1_TARSY	35.294	102	50	5	97	185	560	658	0.13	40.0
sp|Q99944|EGFL8_HUMAN	tr|A0A1U7UMC1|A0A1U7UMC1_TARSY	35.000	60	36	1	129	185	1224	1283	0.43	38.5
sp|Q99944|EGFL8_HUMAN	tr|A0A1U7UMC1|A0A1U7UMC1_TARSY	38.333	60	33	3	129	185	2040	2098	1.2	37.0
sp|Q99944|EGFL8_HUMAN	tr|A0A1U7UMC1|A0A1U7UMC1_TARSY	35.484	62	34	3	129	185	792	852	1.7	36.6
sp|Q99944|EGFL8_HUMAN	tr|A0A1U7UMC1|A0A1U7UMC1_TARSY	46.809	47	20	2	129	171	2514	2559	2.2	36.2
sp|Q99944|EGFL8_HUMAN	tr|A0A1U7UMC1|A0A1U7UMC1_TARSY	38.095	42	26	0	144	185	2253	2294	5.0	35.0
sp|Q99944|EGFL8_HUMAN	tr|A0A1U7UMC1|A0A1U7UMC1_TARSY	36.000	75	42	4	117	185	1942	2016	5.3	35.0
sp|Q99944|EGFL8_HUMAN	tr|A0A1U7UMC1|A0A1U7UMC1_TARSY	37.209	43	26	1	144	185	2449	2491	5.5	35.0
sp|Q99944|EGFL8_HUMAN	tr|A0A1U7UMC1|A0A1U7UMC1_TARSY	40.426	47	23	2	129	171	2677	2722	5.9	34.7
sp|Q99944|EGFL8_HUMAN	tr|A0A1U7UMC1|A0A1U7UMC1_TARSY	41.860	43	24	1	144	185	955	997	6.3	34.7
sp|Q99944|EGFL8_HUMAN	tr|A0A1U7UMC1|A0A1U7UMC1_TARSY	37.209	43	27	0	143	185	1531	1573	7.1	34.7
sp|Q99944|EGFL8_HUMAN	tr|A0A1U7UMC1|A0A1U7UMC1_TARSY	33.898	59	37	2	129	185	1433	1491	8.2	34.3
sp|Q99944|EGFL8_HUMAN	tr|A0A1U7UMC1|A0A1U7UMC1_TARSY	39.535	43	25	1	144	185	318	360	8.9	34.3
sp|Q99944|EGFL8_HUMAN	tr|A0A1U7UMC1|A0A1U7UMC1_TARSY	35.616	73	38	4	121	185	1663	1734	9.5	34.3
sp|Q99944|EGFL8_HUMAN	tr|F7GCA1|F7GCA1_MACMU	44.000	75	33	4	118	185	627	699	8.36e-07	56.2
sp|Q99944|EGFL8_HUMAN	tr|F7GCA1|F7GCA1_MACMU	46.512	43	23	0	143	185	2490	2532	0.020	42.7
sp|Q99944|EGFL8_HUMAN	tr|F7GCA1|F7GCA1_MACMU	27.869	122	81	4	89	203	514	635	0.035	42.0
sp|Q99944|EGFL8_HUMAN	tr|F7GCA1|F7GCA1_MACMU	35.294	102	50	5	97	185	560	658	0.19	39.7
sp|Q99944|EGFL8_HUMAN	tr|F7GCA1|F7GCA1_MACMU	35.000	60	36	1	129	185	1224	1283	0.43	38.5
sp|Q99944|EGFL8_HUMAN	tr|F7GCA1|F7GCA1_MACMU	38.333	60	33	3	129	185	2040	2098	1.4	37.0
sp|Q99944|EGFL8_HUMAN	tr|F7GCA1|F7GCA1_MACMU	35.484	62	34	3	129	185	792	852	1.8	36.6
sp|Q99944|EGFL8_HUMAN	tr|F7GCA1|F7GCA1_MACMU	46.809	47	20	2	129	171	2514	2559	2.2	36.2
sp|Q99944|EGFL8_HUMAN	tr|F7GCA1|F7GCA1_MACMU	24.545	110	64	2	44	144	111	210	2.2	36.2
sp|Q99944|EGFL8_HUMAN	tr|F7GCA1|F7GCA1_MACMU	38.095	42	26	0	144	185	2253	2294	4.9	35.0
sp|Q99944|EGFL8_HUMAN	tr|F7GCA1|F7GCA1_MACMU	31.000	100	50	3	74	161	63	155	5.5	35.0
sp|Q99944|EGFL8_HUMAN	tr|F7GCA1|F7GCA1_MACMU	37.209	43	26	1	144	185	2449	2491	5.6	35.0
sp|Q99944|EGFL8_HUMAN	tr|F7GCA1|F7GCA1_MACMU	40.426	47	23	2	129	171	2677	2722	6.0	34.7
sp|Q99944|EGFL8_HUMAN	tr|F7GCA1|F7GCA1_MACMU	41.860	43	24	1	144	185	955	997	6.5	34.7
sp|Q99944|EGFL8_HUMAN	tr|F7GCA1|F7GCA1_MACMU	37.209	43	27	0	143	185	1531	1573	7.3	34.7
sp|Q99944|EGFL8_HUMAN	tr|F7GCA1|F7GCA1_MACMU	33.898	59	37	2	129	185	1433	1491	8.1	34.3
sp|Q99944|EGFL8_HUMAN	tr|F7GCA1|F7GCA1_MACMU	39.535	43	25	1	144	185	318	360	9.1	34.3
sp|Q99944|EGFL8_HUMAN	tr|F7GCA1|F7GCA1_MACMU	36.000	75	42	4	117	185	1942	2016	9.8	34.3
sp|Q99944|EGFL8_HUMAN	tr|A0A2K5VWX7|A0A2K5VWX7_MACFA	44.000	75	33	4	118	185	627	699	8.36e-07	56.2
sp|Q99944|EGFL8_HUMAN	tr|A0A2K5VWX7|A0A2K5VWX7_MACFA	46.512	43	23	0	143	185	2490	2532	0.020	42.7
sp|Q99944|EGFL8_HUMAN	tr|A0A2K5VWX7|A0A2K5VWX7_MACFA	27.869	122	81	4	89	203	514	635	0.035	42.0
sp|Q99944|EGFL8_HUMAN	tr|A0A2K5VWX7|A0A2K5VWX7_MACFA	35.294	102	50	5	97	185	560	658	0.19	39.7
sp|Q99944|EGFL8_HUMAN	tr|A0A2K5VWX7|A0A2K5VWX7_MACFA	35.000	60	36	1	129	185	1224	1283	0.43	38.5
sp|Q99944|EGFL8_HUMAN	tr|A0A2K5VWX7|A0A2K5VWX7_MACFA	38.333	60	33	3	129	185	2040	2098	1.4	37.0
sp|Q99944|EGFL8_HUMAN	tr|A0A2K5VWX7|A0A2K5VWX7_MACFA	35.484	62	34	3	129	185	792	852	1.8	36.6
sp|Q99944|EGFL8_HUMAN	tr|A0A2K5VWX7|A0A2K5VWX7_MACFA	46.809	47	20	2	129	171	2514	2559	2.2	36.2
sp|Q99944|EGFL8_HUMAN	tr|A0A2K5VWX7|A0A2K5VWX7_MACFA	24.545	110	64	2	44	144	111	210	2.2	36.2
sp|Q99944|EGFL8_HUMAN	tr|A0A2K5VWX7|A0A2K5VWX7_MACFA	38.095	42	26	0	144	185	2253	2294	4.9	35.0
sp|Q99944|EGFL8_HUMAN	tr|A0A2K5VWX7|A0A2K5VWX7_MACFA	31.000	100	50	3	74	161	63	155	5.5	35.0
sp|Q99944|EGFL8_HUMAN	tr|A0A2K5VWX7|A0A2K5VWX7_MACFA	37.209	43	26	1	144	185	2449	2491	5.6	35.0
sp|Q99944|EGFL8_HUMAN	tr|A0A2K5VWX7|A0A2K5VWX7_MACFA	40.426	47	23	2	129	171	2677	2722	6.0	34.7
sp|Q99944|EGFL8_HUMAN	tr|A0A2K5VWX7|A0A2K5VWX7_MACFA	41.860	43	24	1	144	185	955	997	6.5	34.7
sp|Q99944|EGFL8_HUMAN	tr|A0A2K5VWX7|A0A2K5VWX7_MACFA	37.209	43	27	0	143	185	1531	1573	7.3	34.7
sp|Q99944|EGFL8_HUMAN	tr|A0A2K5VWX7|A0A2K5VWX7_MACFA	33.898	59	37	2	129	185	1433	1491	8.1	34.3
sp|Q99944|EGFL8_HUMAN	tr|A0A2K5VWX7|A0A2K5VWX7_MACFA	39.535	43	25	1	144	185	318	360	9.1	34.3
sp|Q99944|EGFL8_HUMAN	tr|A0A2K5VWX7|A0A2K5VWX7_MACFA	36.000	75	42	4	117	185	1942	2016	9.8	34.3
sp|Q99944|EGFL8_HUMAN	tr|A0A096MRY0|A0A096MRY0_PAPAN	44.000	75	33	4	118	185	627	699	8.44e-07	56.2
sp|Q99944|EGFL8_HUMAN	tr|A0A096MRY0|A0A096MRY0_PAPAN	46.512	43	23	0	143	185	2490	2532	0.021	42.7
sp|Q99944|EGFL8_HUMAN	tr|A0A096MRY0|A0A096MRY0_PAPAN	27.869	122	81	4	89	203	514	635	0.037	41.6
sp|Q99944|EGFL8_HUMAN	tr|A0A096MRY0|A0A096MRY0_PAPAN	40.845	71	34	3	122	185	589	658	0.22	39.3
sp|Q99944|EGFL8_HUMAN	tr|A0A096MRY0|A0A096MRY0_PAPAN	35.000	60	36	1	129	185	1224	1283	0.42	38.5
sp|Q99944|EGFL8_HUMAN	tr|A0A096MRY0|A0A096MRY0_PAPAN	38.333	60	33	3	129	185	2040	2098	1.4	36.6
sp|Q99944|EGFL8_HUMAN	tr|A0A096MRY0|A0A096MRY0_PAPAN	35.484	62	34	3	129	185	792	852	1.8	36.6
sp|Q99944|EGFL8_HUMAN	tr|A0A096MRY0|A0A096MRY0_PAPAN	24.545	110	64	2	44	144	111	210	2.2	36.2
sp|Q99944|EGFL8_HUMAN	tr|A0A096MRY0|A0A096MRY0_PAPAN	46.809	47	20	2	129	171	2514	2559	2.2	36.2
sp|Q99944|EGFL8_HUMAN	tr|A0A096MRY0|A0A096MRY0_PAPAN	38.095	42	26	0	144	185	2253	2294	5.0	35.0
sp|Q99944|EGFL8_HUMAN	tr|A0A096MRY0|A0A096MRY0_PAPAN	31.000	100	50	3	74	161	63	155	5.5	35.0
sp|Q99944|EGFL8_HUMAN	tr|A0A096MRY0|A0A096MRY0_PAPAN	37.209	43	26	1	144	185	2449	2491	5.7	34.7
sp|Q99944|EGFL8_HUMAN	tr|A0A096MRY0|A0A096MRY0_PAPAN	40.426	47	23	2	129	171	2677	2722	6.0	34.7
sp|Q99944|EGFL8_HUMAN	tr|A0A096MRY0|A0A096MRY0_PAPAN	41.860	43	24	1	144	185	955	997	6.5	34.7
sp|Q99944|EGFL8_HUMAN	tr|A0A096MRY0|A0A096MRY0_PAPAN	37.209	43	27	0	143	185	1531	1573	7.5	34.3
sp|Q99944|EGFL8_HUMAN	tr|A0A096MRY0|A0A096MRY0_PAPAN	33.898	59	37	2	129	185	1433	1491	8.2	34.3
sp|Q99944|EGFL8_HUMAN	tr|A0A096MRY0|A0A096MRY0_PAPAN	39.535	43	25	1	144	185	318	360	9.4	34.3
sp|Q99944|EGFL8_HUMAN	tr|A0A096MRY0|A0A096MRY0_PAPAN	36.000	75	42	4	117	185	1942	2016	10.0	33.9
sp|Q99944|EGFL8_HUMAN	tr|A0A2K5YB88|A0A2K5YB88_MANLE	44.000	75	33	4	118	185	627	699	8.44e-07	56.2
sp|Q99944|EGFL8_HUMAN	tr|A0A2K5YB88|A0A2K5YB88_MANLE	46.512	43	23	0	143	185	2490	2532	0.020	42.7
sp|Q99944|EGFL8_HUMAN	tr|A0A2K5YB88|A0A2K5YB88_MANLE	27.869	122	81	4	89	203	514	635	0.036	42.0
sp|Q99944|EGFL8_HUMAN	tr|A0A2K5YB88|A0A2K5YB88_MANLE	35.294	102	50	5	97	185	560	658	0.19	39.7
sp|Q99944|EGFL8_HUMAN	tr|A0A2K5YB88|A0A2K5YB88_MANLE	35.000	60	36	1	129	185	1224	1283	0.43	38.5
sp|Q99944|EGFL8_HUMAN	tr|A0A2K5YB88|A0A2K5YB88_MANLE	38.333	60	33	3	129	185	2040	2098	1.4	37.0
sp|Q99944|EGFL8_HUMAN	tr|A0A2K5YB88|A0A2K5YB88_MANLE	35.484	62	34	3	129	185	792	852	1.8	36.6
sp|Q99944|EGFL8_HUMAN	tr|A0A2K5YB88|A0A2K5YB88_MANLE	24.545	110	64	2	44	144	111	210	2.2	36.2
sp|Q99944|EGFL8_HUMAN	tr|A0A2K5YB88|A0A2K5YB88_MANLE	46.809	47	20	2	129	171	2514	2559	2.2	36.2
sp|Q99944|EGFL8_HUMAN	tr|A0A2K5YB88|A0A2K5YB88_MANLE	38.095	42	26	0	144	185	2253	2294	5.0	35.0
sp|Q99944|EGFL8_HUMAN	tr|A0A2K5YB88|A0A2K5YB88_MANLE	31.000	100	50	3	74	161	63	155	5.6	35.0
sp|Q99944|EGFL8_HUMAN	tr|A0A2K5YB88|A0A2K5YB88_MANLE	37.209	43	26	1	144	185	2449	2491	5.7	34.7
sp|Q99944|EGFL8_HUMAN	tr|A0A2K5YB88|A0A2K5YB88_MANLE	40.426	47	23	2	129	171	2677	2722	6.1	34.7
sp|Q99944|EGFL8_HUMAN	tr|A0A2K5YB88|A0A2K5YB88_MANLE	41.860	43	24	1	144	185	955	997	6.4	34.7
sp|Q99944|EGFL8_HUMAN	tr|A0A2K5YB88|A0A2K5YB88_MANLE	37.209	43	27	0	143	185	1531	1573	7.3	34.7
sp|Q99944|EGFL8_HUMAN	tr|A0A2K5YB88|A0A2K5YB88_MANLE	33.898	59	37	2	129	185	1433	1491	8.2	34.3
sp|Q99944|EGFL8_HUMAN	tr|A0A2K5YB88|A0A2K5YB88_MANLE	39.535	43	25	1	144	185	318	360	9.1	34.3
sp|Q99944|EGFL8_HUMAN	tr|A0A2K5YB88|A0A2K5YB88_MANLE	36.000	75	42	4	117	185	1942	2016	9.7	34.3
sp|Q99944|EGFL8_HUMAN	tr|A0A2K5N208|A0A2K5N208_CERAT	44.000	75	33	4	118	185	627	699	8.44e-07	56.2
sp|Q99944|EGFL8_HUMAN	tr|A0A2K5N208|A0A2K5N208_CERAT	46.512	43	23	0	143	185	2490	2532	0.020	42.7
sp|Q99944|EGFL8_HUMAN	tr|A0A2K5N208|A0A2K5N208_CERAT	30.526	95	60	3	115	203	541	635	0.053	41.2
sp|Q99944|EGFL8_HUMAN	tr|A0A2K5N208|A0A2K5N208_CERAT	35.294	102	50	5	97	185	560	658	0.19	39.7
sp|Q99944|EGFL8_HUMAN	tr|A0A2K5N208|A0A2K5N208_CERAT	35.000	60	36	1	129	185	1224	1283	0.43	38.5
sp|Q99944|EGFL8_HUMAN	tr|A0A2K5N208|A0A2K5N208_CERAT	38.333	60	33	3	129	185	2040	2098	1.4	37.0
sp|Q99944|EGFL8_HUMAN	tr|A0A2K5N208|A0A2K5N208_CERAT	35.484	62	34	3	129	185	792	852	1.8	36.6
sp|Q99944|EGFL8_HUMAN	tr|A0A2K5N208|A0A2K5N208_CERAT	46.809	47	20	2	129	171	2514	2559	2.2	36.2
sp|Q99944|EGFL8_HUMAN	tr|A0A2K5N208|A0A2K5N208_CERAT	24.545	110	64	2	44	144	111	210	2.2	36.2
sp|Q99944|EGFL8_HUMAN	tr|A0A2K5N208|A0A2K5N208_CERAT	38.095	42	26	0	144	185	2253	2294	4.9	35.0
sp|Q99944|EGFL8_HUMAN	tr|A0A2K5N208|A0A2K5N208_CERAT	31.000	100	50	3	74	161	63	155	5.5	35.0
sp|Q99944|EGFL8_HUMAN	tr|A0A2K5N208|A0A2K5N208_CERAT	40.426	47	23	2	129	171	2677	2722	6.0	34.7
sp|Q99944|EGFL8_HUMAN	tr|A0A2K5N208|A0A2K5N208_CERAT	41.860	43	24	1	144	185	955	997	6.5	34.7
sp|Q99944|EGFL8_HUMAN	tr|A0A2K5N208|A0A2K5N208_CERAT	37.209	43	27	0	143	185	1531	1573	7.3	34.7
sp|Q99944|EGFL8_HUMAN	tr|A0A2K5N208|A0A2K5N208_CERAT	33.898	59	37	2	129	185	1433	1491	8.2	34.3
sp|Q99944|EGFL8_HUMAN	tr|A0A2K5N208|A0A2K5N208_CERAT	39.535	43	25	1	144	185	318	360	9.1	34.3
sp|Q99944|EGFL8_HUMAN	tr|A0A0D9RNR4|A0A0D9RNR4_CHLSB	44.000	75	33	4	118	185	630	702	8.51e-07	56.2
sp|Q99944|EGFL8_HUMAN	tr|A0A0D9RNR4|A0A0D9RNR4_CHLSB	46.512	43	23	0	143	185	2493	2535	0.020	42.7
sp|Q99944|EGFL8_HUMAN	tr|A0A0D9RNR4|A0A0D9RNR4_CHLSB	27.869	122	81	4	89	203	517	638	0.036	42.0
sp|Q99944|EGFL8_HUMAN	tr|A0A0D9RNR4|A0A0D9RNR4_CHLSB	35.294	102	50	5	97	185	563	661	0.19	39.7
sp|Q99944|EGFL8_HUMAN	tr|A0A0D9RNR4|A0A0D9RNR4_CHLSB	35.000	60	36	1	129	185	1227	1286	0.43	38.5
sp|Q99944|EGFL8_HUMAN	tr|A0A0D9RNR4|A0A0D9RNR4_CHLSB	38.333	60	33	3	129	185	2043	2101	1.4	36.6
sp|Q99944|EGFL8_HUMAN	tr|A0A0D9RNR4|A0A0D9RNR4_CHLSB	35.484	62	34	3	129	185	795	855	1.8	36.6
sp|Q99944|EGFL8_HUMAN	tr|A0A0D9RNR4|A0A0D9RNR4_CHLSB	24.545	110	64	2	44	144	111	210	2.2	36.2
sp|Q99944|EGFL8_HUMAN	tr|A0A0D9RNR4|A0A0D9RNR4_CHLSB	46.809	47	20	2	129	171	2517	2562	2.2	36.2
sp|Q99944|EGFL8_HUMAN	tr|A0A0D9RNR4|A0A0D9RNR4_CHLSB	38.095	42	26	0	144	185	2256	2297	5.0	35.0
sp|Q99944|EGFL8_HUMAN	tr|A0A0D9RNR4|A0A0D9RNR4_CHLSB	31.000	100	50	3	74	161	63	155	5.6	35.0
sp|Q99944|EGFL8_HUMAN	tr|A0A0D9RNR4|A0A0D9RNR4_CHLSB	37.209	43	26	1	144	185	2452	2494	5.7	34.7
sp|Q99944|EGFL8_HUMAN	tr|A0A0D9RNR4|A0A0D9RNR4_CHLSB	40.426	47	23	2	129	171	2681	2726	6.1	34.7
sp|Q99944|EGFL8_HUMAN	tr|A0A0D9RNR4|A0A0D9RNR4_CHLSB	41.860	43	24	1	144	185	958	1000	6.4	34.7
sp|Q99944|EGFL8_HUMAN	tr|A0A0D9RNR4|A0A0D9RNR4_CHLSB	37.209	43	27	0	143	185	1534	1576	7.5	34.3
sp|Q99944|EGFL8_HUMAN	tr|A0A0D9RNR4|A0A0D9RNR4_CHLSB	33.898	59	37	2	129	185	1436	1494	8.2	34.3
sp|Q99944|EGFL8_HUMAN	tr|A0A3Q0DBD9|A0A3Q0DBD9_MESAU	34.286	105	53	4	91	185	498	596	8.55e-07	55.8
sp|Q99944|EGFL8_HUMAN	tr|A0A2I3H6C3|A0A2I3H6C3_NOMLE	44.000	75	33	4	118	185	593	665	8.58e-07	56.2
sp|Q99944|EGFL8_HUMAN	tr|A0A2I3H6C3|A0A2I3H6C3_NOMLE	46.512	43	23	0	143	185	2436	2478	0.019	42.7
sp|Q99944|EGFL8_HUMAN	tr|A0A2I3H6C3|A0A2I3H6C3_NOMLE	27.869	122	81	4	89	203	480	601	0.041	41.6
sp|Q99944|EGFL8_HUMAN	tr|A0A2I3H6C3|A0A2I3H6C3_NOMLE	35.294	102	50	5	97	185	526	624	0.20	39.3
sp|Q99944|EGFL8_HUMAN	tr|A0A2I3H6C3|A0A2I3H6C3_NOMLE	35.000	60	36	1	129	185	1190	1249	0.43	38.5
sp|Q99944|EGFL8_HUMAN	tr|A0A2I3H6C3|A0A2I3H6C3_NOMLE	38.333	60	33	3	129	185	1986	2044	1.4	37.0
sp|Q99944|EGFL8_HUMAN	tr|A0A2I3H6C3|A0A2I3H6C3_NOMLE	35.484	62	34	3	129	185	758	818	1.7	36.6
sp|Q99944|EGFL8_HUMAN	tr|A0A2I3H6C3|A0A2I3H6C3_NOMLE	46.809	47	20	2	129	171	2460	2505	2.3	36.2
sp|Q99944|EGFL8_HUMAN	tr|A0A2I3H6C3|A0A2I3H6C3_NOMLE	38.095	42	26	0	144	185	2199	2240	5.0	35.0
sp|Q99944|EGFL8_HUMAN	tr|A0A2I3H6C3|A0A2I3H6C3_NOMLE	40.426	47	23	2	129	171	2623	2668	6.1	34.7
sp|Q99944|EGFL8_HUMAN	tr|A0A2I3H6C3|A0A2I3H6C3_NOMLE	41.860	43	24	1	144	185	921	963	6.6	34.7
sp|Q99944|EGFL8_HUMAN	tr|A0A2I3H6C3|A0A2I3H6C3_NOMLE	37.209	43	26	1	144	185	2395	2437	6.6	34.7
sp|Q99944|EGFL8_HUMAN	tr|A0A2I3H6C3|A0A2I3H6C3_NOMLE	23.636	110	65	2	44	144	77	176	6.8	34.7
sp|Q99944|EGFL8_HUMAN	tr|A0A2I3H6C3|A0A2I3H6C3_NOMLE	37.209	43	27	0	143	185	1497	1539	7.2	34.7
sp|Q99944|EGFL8_HUMAN	tr|A0A2I3H6C3|A0A2I3H6C3_NOMLE	33.898	59	37	2	129	185	1399	1457	8.4	34.3
sp|Q99944|EGFL8_HUMAN	tr|A0A2I3H6C3|A0A2I3H6C3_NOMLE	39.535	43	25	1	144	185	284	326	9.2	34.3
sp|Q99944|EGFL8_HUMAN	tr|A0A2K6FD24|A0A2K6FD24_PROCO	44.000	75	33	4	118	185	627	699	8.67e-07	56.2
sp|Q99944|EGFL8_HUMAN	tr|A0A2K6FD24|A0A2K6FD24_PROCO	48.837	43	22	0	143	185	2490	2532	0.014	43.1
sp|Q99944|EGFL8_HUMAN	tr|A0A2K6FD24|A0A2K6FD24_PROCO	27.869	122	81	4	89	203	514	635	0.073	40.8
sp|Q99944|EGFL8_HUMAN	tr|A0A2K6FD24|A0A2K6FD24_PROCO	35.294	102	50	5	97	185	560	658	0.22	39.3
sp|Q99944|EGFL8_HUMAN	tr|A0A2K6FD24|A0A2K6FD24_PROCO	35.000	60	36	1	129	185	1224	1283	0.23	39.3
sp|Q99944|EGFL8_HUMAN	tr|A0A2K6FD24|A0A2K6FD24_PROCO	38.333	60	33	3	129	185	2040	2098	1.3	37.0
sp|Q99944|EGFL8_HUMAN	tr|A0A2K6FD24|A0A2K6FD24_PROCO	35.484	62	34	3	129	185	792	852	1.8	36.6
sp|Q99944|EGFL8_HUMAN	tr|A0A2K6FD24|A0A2K6FD24_PROCO	46.809	47	20	2	129	171	2514	2559	2.3	36.2
sp|Q99944|EGFL8_HUMAN	tr|A0A2K6FD24|A0A2K6FD24_PROCO	38.095	42	26	0	144	185	2253	2294	3.0	35.8
sp|Q99944|EGFL8_HUMAN	tr|A0A2K6FD24|A0A2K6FD24_PROCO	24.038	104	72	3	44	144	111	210	4.8	35.0
sp|Q99944|EGFL8_HUMAN	tr|A0A2K6FD24|A0A2K6FD24_PROCO	40.426	47	23	2	129	171	2677	2722	6.1	34.7
sp|Q99944|EGFL8_HUMAN	tr|A0A2K6FD24|A0A2K6FD24_PROCO	41.860	43	24	1	144	185	955	997	6.7	34.7
sp|Q99944|EGFL8_HUMAN	tr|A0A2K6FD24|A0A2K6FD24_PROCO	37.209	43	26	1	144	185	2449	2491	6.8	34.7
sp|Q99944|EGFL8_HUMAN	tr|A0A2K6FD24|A0A2K6FD24_PROCO	37.209	43	27	0	143	185	1531	1573	7.2	34.7
sp|Q99944|EGFL8_HUMAN	tr|A0A2K6FD24|A0A2K6FD24_PROCO	33.898	59	37	2	129	185	1433	1491	8.0	34.3
sp|Q99944|EGFL8_HUMAN	tr|A0A2K6FD24|A0A2K6FD24_PROCO	36.000	75	42	4	117	185	1942	2016	10.0	33.9
sp|Q99944|EGFL8_HUMAN	tr|A0A340WRD2|A0A340WRD2_LIPVE	34.314	102	59	3	143	236	133	234	8.80e-07	55.5
sp|Q99944|EGFL8_HUMAN	tr|H0WYU5|H0WYU5_OTOGA	44.000	75	33	4	118	185	510	582	8.80e-07	56.2
sp|Q99944|EGFL8_HUMAN	tr|H0WYU5|H0WYU5_OTOGA	46.512	43	23	0	143	185	2377	2419	0.037	41.6
sp|Q99944|EGFL8_HUMAN	tr|H0WYU5|H0WYU5_OTOGA	27.869	122	81	4	89	203	397	518	0.038	41.6
sp|Q99944|EGFL8_HUMAN	tr|H0WYU5|H0WYU5_OTOGA	35.294	102	50	5	97	185	443	541	0.20	39.3
sp|Q99944|EGFL8_HUMAN	tr|H0WYU5|H0WYU5_OTOGA	35.000	60	36	1	129	185	1108	1167	0.48	38.1
sp|Q99944|EGFL8_HUMAN	tr|H0WYU5|H0WYU5_OTOGA	38.333	60	33	3	129	185	1924	1982	1.3	37.0
sp|Q99944|EGFL8_HUMAN	tr|H0WYU5|H0WYU5_OTOGA	35.484	62	34	3	129	185	675	735	1.8	36.6
sp|Q99944|EGFL8_HUMAN	tr|H0WYU5|H0WYU5_OTOGA	46.809	47	20	2	129	171	2401	2446	3.4	35.4
sp|Q99944|EGFL8_HUMAN	tr|H0WYU5|H0WYU5_OTOGA	38.095	42	26	0	144	185	2137	2178	4.9	35.0
sp|Q99944|EGFL8_HUMAN	tr|H0WYU5|H0WYU5_OTOGA	36.364	44	27	1	143	185	2335	2378	5.8	34.7
sp|Q99944|EGFL8_HUMAN	tr|H0WYU5|H0WYU5_OTOGA	24.038	104	72	3	44	144	44	143	6.1	34.7
sp|Q99944|EGFL8_HUMAN	tr|H0WYU5|H0WYU5_OTOGA	40.426	47	23	2	129	171	2564	2609	6.2	34.7
sp|Q99944|EGFL8_HUMAN	tr|H0WYU5|H0WYU5_OTOGA	41.860	43	24	1	144	185	838	880	6.4	34.7
sp|Q99944|EGFL8_HUMAN	tr|H0WYU5|H0WYU5_OTOGA	37.209	43	27	0	143	185	1415	1457	7.5	34.3
sp|Q99944|EGFL8_HUMAN	tr|H0WYU5|H0WYU5_OTOGA	33.898	59	37	2	129	185	1317	1375	8.4	34.3
sp|Q99944|EGFL8_HUMAN	tr|A0A5F5XRL6|A0A5F5XRL6_FELCA	36.585	82	46	2	110	185	524	605	9.00e-07	55.8
sp|Q99944|EGFL8_HUMAN	tr|G1LRZ6|G1LRZ6_AILME	30.435	207	99	10	37	219	28	213	9.06e-07	56.2
sp|Q99944|EGFL8_HUMAN	tr|G1LRZ6|G1LRZ6_AILME	56.098	41	18	0	144	184	272	312	0.003	45.1
sp|Q99944|EGFL8_HUMAN	tr|A0A2I3RZT2|A0A2I3RZT2_PANTR	46.377	69	35	1	118	184	95	163	9.43e-07	55.8
sp|Q99944|EGFL8_HUMAN	tr|A0A2I3RZT2|A0A2I3RZT2_PANTR	46.667	60	27	2	129	184	229	287	0.006	44.3
sp|Q99944|EGFL8_HUMAN	tr|A0A2I3RZT2|A0A2I3RZT2_PANTR	33.673	98	52	2	144	228	374	471	0.045	41.6
sp|Q99944|EGFL8_HUMAN	tr|F7DG27|F7DG27_ORNAN	37.179	78	42	2	115	189	356	429	9.49e-07	55.8
sp|Q99944|EGFL8_HUMAN	tr|F7DG27|F7DG27_ORNAN	40.000	80	38	4	112	185	236	311	0.002	45.8
sp|Q99944|EGFL8_HUMAN	tr|F7DG27|F7DG27_ORNAN	29.070	86	57	2	88	170	254	338	0.012	43.1
sp|Q99944|EGFL8_HUMAN	tr|F7DG27|F7DG27_ORNAN	37.500	72	38	2	115	183	318	385	0.031	42.0
sp|Q99944|EGFL8_HUMAN	tr|F7DG27|F7DG27_ORNAN	38.333	60	33	2	115	171	52	110	0.13	40.0
sp|Q99944|EGFL8_HUMAN	tr|F7DG27|F7DG27_ORNAN	31.746	63	40	1	111	170	160	222	0.13	40.0
sp|Q99944|EGFL8_HUMAN	tr|F7DG27|F7DG27_ORNAN	33.898	59	36	1	116	171	557	615	0.52	38.1
sp|Q99944|EGFL8_HUMAN	tr|F7DG27|F7DG27_ORNAN	31.884	69	40	2	118	183	397	461	0.89	37.4
sp|Q99944|EGFL8_HUMAN	tr|F7DG27|F7DG27_ORNAN	36.667	60	32	3	115	170	14	71	3.0	35.8
sp|Q99944|EGFL8_HUMAN	tr|F7DG27|F7DG27_ORNAN	37.097	62	32	3	116	170	595	656	4.0	35.4
sp|Q99944|EGFL8_HUMAN	tr|A0A5F4VRU0|A0A5F4VRU0_CALJA	36.585	82	46	2	110	185	515	596	9.71e-07	55.8
sp|Q99944|EGFL8_HUMAN	tr|A0A2K6EF79|A0A2K6EF79_PROCO	46.429	56	30	0	130	185	112	167	9.73e-07	55.8
sp|Q99944|EGFL8_HUMAN	tr|W5JND2|W5JND2_ANODA	34.831	89	39	3	110	183	2516	2600	1.04e-06	55.8
sp|Q99944|EGFL8_HUMAN	tr|G3H002|G3H002_CRIGR	29.213	178	105	7	27	183	418	595	1.05e-06	55.8
sp|Q99944|EGFL8_HUMAN	tr|A0A2K6UYD1|A0A2K6UYD1_SAIBB	36.585	82	46	2	110	185	543	624	1.06e-06	55.8
sp|Q99944|EGFL8_HUMAN	tr|M3W6Q0|M3W6Q0_FELCA	44.643	56	31	0	130	185	139	194	1.07e-06	55.5
sp|Q99944|EGFL8_HUMAN	tr|L5KKL6|L5KKL6_PTEAL	30.000	160	82	7	111	244	63	218	1.08e-06	55.1
sp|Q99944|EGFL8_HUMAN	tr|G3UCI6|G3UCI6_LOXAF	30.827	133	79	6	84	207	66	194	1.09e-06	55.1
sp|Q99944|EGFL8_HUMAN	tr|A0A1S3AMD6|A0A1S3AMD6_ERIEU	35.484	93	50	2	103	185	99	191	1.10e-06	55.5
sp|Q99944|EGFL8_HUMAN	tr|A0A2Y9SFP0|A0A2Y9SFP0_PHYMC	42.667	75	34	4	118	185	627	699	1.14e-06	55.8
sp|Q99944|EGFL8_HUMAN	tr|A0A2Y9SFP0|A0A2Y9SFP0_PHYMC	48.837	43	22	0	143	185	2490	2532	0.015	43.1
sp|Q99944|EGFL8_HUMAN	tr|A0A2Y9SFP0|A0A2Y9SFP0_PHYMC	27.869	122	81	4	89	203	514	635	0.037	41.6
sp|Q99944|EGFL8_HUMAN	tr|A0A2Y9SFP0|A0A2Y9SFP0_PHYMC	35.294	102	50	5	97	185	560	658	0.19	39.7
sp|Q99944|EGFL8_HUMAN	tr|A0A2Y9SFP0|A0A2Y9SFP0_PHYMC	38.333	60	33	3	129	185	2040	2098	1.3	37.0
sp|Q99944|EGFL8_HUMAN	tr|A0A2Y9SFP0|A0A2Y9SFP0_PHYMC	35.484	62	34	3	129	185	792	852	1.7	36.6
sp|Q99944|EGFL8_HUMAN	tr|A0A2Y9SFP0|A0A2Y9SFP0_PHYMC	46.809	47	20	2	129	171	2514	2559	2.2	36.2
sp|Q99944|EGFL8_HUMAN	tr|A0A2Y9SFP0|A0A2Y9SFP0_PHYMC	38.095	42	26	0	144	185	2253	2294	5.0	35.0
sp|Q99944|EGFL8_HUMAN	tr|A0A2Y9SFP0|A0A2Y9SFP0_PHYMC	41.860	43	24	1	144	185	318	360	5.7	34.7
sp|Q99944|EGFL8_HUMAN	tr|A0A2Y9SFP0|A0A2Y9SFP0_PHYMC	40.426	47	23	2	129	171	2677	2722	5.9	34.7
sp|Q99944|EGFL8_HUMAN	tr|A0A2Y9SFP0|A0A2Y9SFP0_PHYMC	33.333	60	37	1	129	185	1224	1283	6.1	34.7
sp|Q99944|EGFL8_HUMAN	tr|A0A2Y9SFP0|A0A2Y9SFP0_PHYMC	23.636	110	65	2	44	144	111	210	6.4	34.7
sp|Q99944|EGFL8_HUMAN	tr|A0A2Y9SFP0|A0A2Y9SFP0_PHYMC	41.860	43	24	1	144	185	955	997	6.5	34.7
sp|Q99944|EGFL8_HUMAN	tr|A0A2Y9SFP0|A0A2Y9SFP0_PHYMC	37.209	43	26	1	144	185	2449	2491	6.7	34.7
sp|Q99944|EGFL8_HUMAN	tr|A0A2Y9SFP0|A0A2Y9SFP0_PHYMC	37.333	75	41	4	117	185	1942	2016	7.3	34.7
sp|Q99944|EGFL8_HUMAN	tr|A0A2Y9SFP0|A0A2Y9SFP0_PHYMC	37.209	43	27	0	143	185	1531	1573	7.4	34.7
sp|Q99944|EGFL8_HUMAN	tr|A0A2Y9SFP0|A0A2Y9SFP0_PHYMC	33.898	59	37	2	129	185	1433	1491	8.1	34.3
sp|Q99944|EGFL8_HUMAN	tr|F6R489|F6R489_HORSE	36.145	83	47	2	109	185	615	697	1.21e-06	55.5
sp|Q99944|EGFL8_HUMAN	tr|G1S819|G1S819_NOMLE	36.585	82	46	2	110	185	543	624	1.21e-06	55.5
sp|Q99944|EGFL8_HUMAN	sp|Q9CQW3|PROZ_MOUSE	31.731	104	63	3	84	183	66	165	1.22e-06	55.1
sp|Q99944|EGFL8_HUMAN	tr|A0A2I3LGC0|A0A2I3LGC0_PAPAN	36.585	82	46	2	110	185	543	624	1.25e-06	55.5
sp|Q99944|EGFL8_HUMAN	tr|A0A2K6N3U6|A0A2K6N3U6_RHIBE	36.585	82	46	2	110	185	543	624	1.27e-06	55.5
sp|Q99944|EGFL8_HUMAN	tr|A0A2K5VB01|A0A2K5VB01_MACFA	36.585	82	46	2	110	185	543	624	1.27e-06	55.5
sp|Q99944|EGFL8_HUMAN	tr|A0A2K5LS53|A0A2K5LS53_CERAT	36.585	82	46	2	110	185	543	624	1.27e-06	55.5
sp|Q99944|EGFL8_HUMAN	tr|A0A2K6LVA3|A0A2K6LVA3_RHIBE	44.000	75	33	4	118	185	138	210	1.27e-06	55.8
sp|Q99944|EGFL8_HUMAN	tr|A0A2K6LVA3|A0A2K6LVA3_RHIBE	27.869	122	81	4	89	203	25	146	0.034	42.0
sp|Q99944|EGFL8_HUMAN	tr|A0A2K6LVA3|A0A2K6LVA3_RHIBE	44.186	43	24	0	143	185	2001	2043	0.051	41.2
sp|Q99944|EGFL8_HUMAN	tr|A0A2K6LVA3|A0A2K6LVA3_RHIBE	35.294	102	50	5	97	185	71	169	0.20	39.3
sp|Q99944|EGFL8_HUMAN	tr|A0A2K6LVA3|A0A2K6LVA3_RHIBE	35.000	60	36	1	129	185	735	794	0.51	38.1
sp|Q99944|EGFL8_HUMAN	tr|A0A2K6LVA3|A0A2K6LVA3_RHIBE	38.333	60	33	3	129	185	1551	1609	1.7	36.6
sp|Q99944|EGFL8_HUMAN	tr|A0A2K6LVA3|A0A2K6LVA3_RHIBE	35.484	62	34	3	129	185	303	363	2.1	36.2
sp|Q99944|EGFL8_HUMAN	tr|A0A2K6LVA3|A0A2K6LVA3_RHIBE	46.809	47	20	2	129	171	2025	2070	2.3	36.2
sp|Q99944|EGFL8_HUMAN	tr|A0A2K6LVA3|A0A2K6LVA3_RHIBE	38.095	42	26	0	144	185	1764	1805	6.0	34.7
sp|Q99944|EGFL8_HUMAN	tr|A0A2K6LVA3|A0A2K6LVA3_RHIBE	35.849	53	28	2	144	190	1960	2012	6.4	34.7
sp|Q99944|EGFL8_HUMAN	tr|A0A2K6LVA3|A0A2K6LVA3_RHIBE	40.426	47	23	2	129	171	2188	2233	6.7	34.7
sp|Q99944|EGFL8_HUMAN	tr|A0A2K6LVA3|A0A2K6LVA3_RHIBE	41.860	43	24	1	144	185	466	508	8.2	34.3
sp|Q99944|EGFL8_HUMAN	tr|A0A2K6LVA3|A0A2K6LVA3_RHIBE	33.898	59	37	2	129	185	944	1002	9.4	34.3
sp|Q99944|EGFL8_HUMAN	tr|A0A2K6LVA3|A0A2K6LVA3_RHIBE	37.209	43	27	0	143	185	1042	1084	9.8	33.9
sp|Q99944|EGFL8_HUMAN	tr|K7FYI2|K7FYI2_PELSI	32.632	95	57	3	50	141	44	134	1.28e-06	52.4
sp|Q99944|EGFL8_HUMAN	tr|H2Q3B0|H2Q3B0_PANTR	36.585	82	46	2	110	185	543	624	1.28e-06	55.5
sp|Q99944|EGFL8_HUMAN	tr|A0A2R9BHN0|A0A2R9BHN0_PANPA	36.585	82	46	2	110	185	543	624	1.31e-06	55.5
sp|Q99944|EGFL8_HUMAN	tr|A0A2I2YGG0|A0A2I2YGG0_GORGO	36.585	82	46	2	110	185	543	624	1.31e-06	55.5
sp|Q99944|EGFL8_HUMAN	tr|A0A1S3W3S1|A0A1S3W3S1_ERIEU	46.032	63	32	1	110	170	518	580	1.31e-06	55.5
sp|Q99944|EGFL8_HUMAN	tr|A0A3B4V7L6|A0A3B4V7L6_SERDU	44.286	70	32	2	117	183	495	560	1.31e-06	55.5
sp|Q99944|EGFL8_HUMAN	tr|A0A3B4V7L6|A0A3B4V7L6_SERDU	36.170	94	49	4	115	203	342	429	1.68e-05	52.0
sp|Q99944|EGFL8_HUMAN	tr|A0A3B4V7L6|A0A3B4V7L6_SERDU	27.350	117	74	3	117	230	773	881	0.003	45.4
sp|Q99944|EGFL8_HUMAN	tr|A0A3B4V7L6|A0A3B4V7L6_SERDU	36.207	58	34	1	116	170	381	438	0.056	41.2
sp|Q99944|EGFL8_HUMAN	tr|A0A3B4V7L6|A0A3B4V7L6_SERDU	37.838	37	20	1	116	149	419	455	6.4	34.7
sp|Q99944|EGFL8_HUMAN	tr|F6QSV0|F6QSV0_MACMU	36.585	82	46	2	110	185	543	624	1.32e-06	55.5
sp|Q99944|EGFL8_HUMAN	tr|A0A384D9K0|A0A384D9K0_URSMA	27.879	165	91	6	96	236	56	216	1.36e-06	55.1
sp|Q99944|EGFL8_HUMAN	tr|A0A340XZ93|A0A340XZ93_LIPVE	39.189	74	41	2	115	184	128	201	1.43e-06	55.1
sp|Q99944|EGFL8_HUMAN	tr|A0A0Q3UT26|A0A0Q3UT26_AMAAE	33.010	103	65	3	79	180	50	149	1.49e-06	55.1
sp|Q99944|EGFL8_HUMAN	tr|A0A2K5KZ66|A0A2K5KZ66_CERAT	46.667	75	31	4	118	185	534	606	1.51e-06	55.5
sp|Q99944|EGFL8_HUMAN	tr|A0A2K5KZ66|A0A2K5KZ66_CERAT	48.837	43	22	0	143	185	2380	2422	0.032	42.0
sp|Q99944|EGFL8_HUMAN	tr|A0A2K5KZ66|A0A2K5KZ66_CERAT	39.344	61	33	3	129	185	1563	1623	0.066	40.8
sp|Q99944|EGFL8_HUMAN	tr|A0A2K5KZ66|A0A2K5KZ66_CERAT	47.917	48	24	1	144	190	862	909	0.076	40.8
sp|Q99944|EGFL8_HUMAN	tr|A0A2K5KZ66|A0A2K5KZ66_CERAT	33.684	95	57	3	115	203	448	542	0.11	40.0
sp|Q99944|EGFL8_HUMAN	tr|A0A2K5KZ66|A0A2K5KZ66_CERAT	38.983	59	34	1	129	185	2125	2183	0.28	38.9
sp|Q99944|EGFL8_HUMAN	tr|A0A2K5KZ66|A0A2K5KZ66_CERAT	46.667	45	22	2	143	185	1861	1905	0.78	37.7
sp|Q99944|EGFL8_HUMAN	tr|A0A2K5KZ66|A0A2K5KZ66_CERAT	41.176	51	29	1	138	187	973	1023	1.6	36.6
sp|Q99944|EGFL8_HUMAN	tr|A0A2K5KZ66|A0A2K5KZ66_CERAT	39.344	61	32	2	129	185	506	565	2.5	35.8
sp|Q99944|EGFL8_HUMAN	tr|A0A2K5KZ66|A0A2K5KZ66_CERAT	36.667	60	35	1	129	185	1113	1172	2.5	35.8
sp|Q99944|EGFL8_HUMAN	tr|A0A2K5KZ66|A0A2K5KZ66_CERAT	36.735	49	30	1	137	185	1415	1462	3.4	35.4
sp|Q99944|EGFL8_HUMAN	tr|A0A2K5KZ66|A0A2K5KZ66_CERAT	38.333	60	33	3	129	185	1929	1987	4.5	35.0
sp|Q99944|EGFL8_HUMAN	tr|A0A2K5KZ66|A0A2K5KZ66_CERAT	30.392	102	52	5	121	214	1060	1150	5.0	35.0
sp|Q99944|EGFL8_HUMAN	tr|A0A2K5KZ66|A0A2K5KZ66_CERAT	40.323	62	30	3	144	199	2583	2643	7.5	34.3
sp|Q99944|EGFL8_HUMAN	tr|H0XUI2|H0XUI2_OTOGA	46.429	56	30	0	130	185	139	194	1.54e-06	55.1
sp|Q99944|EGFL8_HUMAN	tr|A0A3Q2HEU3|A0A3Q2HEU3_HORSE	31.250	144	80	7	9	147	6	135	1.54e-06	55.5
sp|Q99944|EGFL8_HUMAN	tr|G1Q886|G1Q886_MYOLU	31.111	135	81	6	83	212	25	152	1.56e-06	54.7
sp|Q99944|EGFL8_HUMAN	tr|G3TFG2|G3TFG2_LOXAF	36.585	82	46	2	110	185	515	596	1.58e-06	55.1
sp|Q99944|EGFL8_HUMAN	tr|A0A1U7QN09|A0A1U7QN09_MESAU	33.000	100	60	3	51	147	40	135	1.64e-06	55.1
sp|Q99944|EGFL8_HUMAN	tr|M3YYH1|M3YYH1_MUSPF	29.878	164	89	6	96	236	47	207	1.71e-06	54.7
sp|Q99944|EGFL8_HUMAN	tr|A0A287BJA9|A0A287BJA9_PIG	36.585	82	46	2	110	185	515	596	1.71e-06	55.1
sp|Q99944|EGFL8_HUMAN	tr|A0A0D9QYN4|A0A0D9QYN4_CHLSB	36.585	82	46	2	110	185	515	596	1.73e-06	55.1
sp|Q99944|EGFL8_HUMAN	sp|Q92832|NELL1_HUMAN	36.585	82	46	2	110	185	515	596	1.81e-06	55.1
sp|Q99944|EGFL8_HUMAN	tr|A0A1S3FP80|A0A1S3FP80_DIPOR	30.328	122	72	5	84	201	66	178	1.82e-06	54.7
sp|Q99944|EGFL8_HUMAN	tr|H2NDW2|H2NDW2_PONAB	36.585	82	46	2	110	185	515	596	1.82e-06	55.1
sp|Q99944|EGFL8_HUMAN	tr|M3YR71|M3YR71_MUSPF	36.585	82	46	2	110	185	515	596	1.82e-06	55.1
sp|Q99944|EGFL8_HUMAN	tr|A0A2K6AB04|A0A2K6AB04_MANLE	54.000	50	19	1	96	145	3439	3484	1.88e-06	55.1
sp|Q99944|EGFL8_HUMAN	tr|A0A2K6AB04|A0A2K6AB04_MANLE	38.333	60	34	1	115	171	1229	1288	0.002	45.8
sp|Q99944|EGFL8_HUMAN	tr|A0A2K6AB04|A0A2K6AB04_MANLE	53.125	32	15	0	110	141	3417	3448	0.009	43.5
sp|Q99944|EGFL8_HUMAN	tr|A0A2K6AB04|A0A2K6AB04_MANLE	53.333	30	14	0	112	141	3483	3512	0.049	41.6
sp|Q99944|EGFL8_HUMAN	tr|A0A2K6AB04|A0A2K6AB04_MANLE	30.508	59	38	1	115	170	1305	1363	0.15	39.7
sp|Q99944|EGFL8_HUMAN	tr|A0A2K6AB04|A0A2K6AB04_MANLE	36.842	57	33	1	117	170	1193	1249	0.80	37.7
sp|Q99944|EGFL8_HUMAN	tr|A0A2K6AB04|A0A2K6AB04_MANLE	38.983	59	33	1	115	170	1267	1325	0.87	37.4
sp|Q99944|EGFL8_HUMAN	tr|A0A2K6AB04|A0A2K6AB04_MANLE	34.409	93	53	3	101	189	1138	1226	0.93	37.4
sp|Q99944|EGFL8_HUMAN	tr|A0A2Y9SBB3|A0A2Y9SBB3_PHYMC	36.585	82	46	2	110	185	515	596	1.89e-06	55.1
sp|Q99944|EGFL8_HUMAN	sp|Q80T91|MEG11_MOUSE	33.000	100	60	3	51	147	39	134	1.91e-06	55.1
sp|Q99944|EGFL8_HUMAN	tr|A0A2K5F2U0|A0A2K5F2U0_AOTNA	41.935	62	33	1	115	173	154	215	1.92e-06	55.1
sp|Q99944|EGFL8_HUMAN	tr|A0A2K5F2U0|A0A2K5F2U0_AOTNA	35.593	59	35	1	115	170	230	288	0.013	43.1
sp|Q99944|EGFL8_HUMAN	tr|A0A2K5F2U0|A0A2K5F2U0_AOTNA	36.232	69	38	3	106	170	1136	1202	0.028	42.0
sp|Q99944|EGFL8_HUMAN	tr|A0A2K5F2U0|A0A2K5F2U0_AOTNA	34.247	73	39	3	93	163	1162	1227	0.11	40.0
sp|Q99944|EGFL8_HUMAN	tr|A0A2K5F2U0|A0A2K5F2U0_AOTNA	40.909	44	26	0	130	173	383	426	0.40	38.5
sp|Q99944|EGFL8_HUMAN	tr|A0A2K5F2U0|A0A2K5F2U0_AOTNA	37.500	40	22	1	115	151	307	346	6.6	34.7
sp|Q99944|EGFL8_HUMAN	tr|A0A5G2R6U5|A0A5G2R6U5_PIG	29.697	165	88	7	96	236	74	234	1.92e-06	54.7
sp|Q99944|EGFL8_HUMAN	tr|A0A2K6F3K1|A0A2K6F3K1_PROCO	36.585	82	46	2	110	185	515	596	1.92e-06	55.1
sp|Q99944|EGFL8_HUMAN	tr|F7D9P8|F7D9P8_MACMU	54.000	50	19	1	96	145	3490	3535	1.93e-06	55.1
sp|Q99944|EGFL8_HUMAN	tr|F7D9P8|F7D9P8_MACMU	38.333	60	34	1	115	171	1275	1334	0.002	45.8
sp|Q99944|EGFL8_HUMAN	tr|F7D9P8|F7D9P8_MACMU	56.667	30	13	0	112	141	3534	3563	0.006	44.3
sp|Q99944|EGFL8_HUMAN	tr|F7D9P8|F7D9P8_MACMU	53.125	32	15	0	110	141	3468	3499	0.010	43.5
sp|Q99944|EGFL8_HUMAN	tr|F7D9P8|F7D9P8_MACMU	30.508	59	38	1	115	170	1351	1409	0.16	39.7
sp|Q99944|EGFL8_HUMAN	tr|F7D9P8|F7D9P8_MACMU	36.842	57	33	1	117	170	1239	1295	0.81	37.4
sp|Q99944|EGFL8_HUMAN	tr|F7D9P8|F7D9P8_MACMU	38.983	59	33	1	115	170	1313	1371	0.85	37.4
sp|Q99944|EGFL8_HUMAN	tr|F7D9P8|F7D9P8_MACMU	34.831	89	50	3	101	185	1184	1268	0.98	37.4
sp|Q99944|EGFL8_HUMAN	tr|A0A1S3KSP0|A0A1S3KSP0_SALSA	41.270	63	35	1	110	170	513	575	1.96e-06	54.7
sp|Q99944|EGFL8_HUMAN	tr|A0A2K5E131|A0A2K5E131_AOTNA	31.507	146	77	7	9	147	6	135	1.96e-06	55.1
sp|Q99944|EGFL8_HUMAN	tr|A0A2K5M5G3|A0A2K5M5G3_CERAT	54.000	50	19	1	96	145	3491	3536	1.97e-06	55.1
sp|Q99944|EGFL8_HUMAN	tr|A0A2K5M5G3|A0A2K5M5G3_CERAT	38.333	60	34	1	115	171	1275	1334	0.002	45.8
sp|Q99944|EGFL8_HUMAN	tr|A0A2K5M5G3|A0A2K5M5G3_CERAT	56.667	30	13	0	112	141	3535	3564	0.006	44.3
sp|Q99944|EGFL8_HUMAN	tr|A0A2K5M5G3|A0A2K5M5G3_CERAT	53.125	32	15	0	110	141	3469	3500	0.010	43.5
sp|Q99944|EGFL8_HUMAN	tr|A0A2K5M5G3|A0A2K5M5G3_CERAT	30.508	59	38	1	115	170	1351	1409	0.16	39.7
sp|Q99944|EGFL8_HUMAN	tr|A0A2K5M5G3|A0A2K5M5G3_CERAT	36.842	57	33	1	117	170	1239	1295	0.80	37.7
sp|Q99944|EGFL8_HUMAN	tr|A0A2K5M5G3|A0A2K5M5G3_CERAT	38.983	59	33	1	115	170	1313	1371	0.90	37.4
sp|Q99944|EGFL8_HUMAN	tr|A0A2K5M5G3|A0A2K5M5G3_CERAT	34.409	93	53	3	101	189	1184	1272	1.0	37.4
sp|Q99944|EGFL8_HUMAN	tr|A0A340X7Y6|A0A340X7Y6_LIPVE	36.585	82	46	2	110	185	515	596	1.98e-06	54.7
sp|Q99944|EGFL8_HUMAN	tr|A0A5G3IZ68|A0A5G3IZ68_XENTR	42.105	76	40	3	111	185	75	147	1.98e-06	54.7
sp|Q99944|EGFL8_HUMAN	tr|A0A5G3IZ68|A0A5G3IZ68_XENTR	39.583	48	22	2	130	170	173	220	5.6	34.7
sp|Q99944|EGFL8_HUMAN	tr|A0A1S3F6Z6|A0A1S3F6Z6_DIPOR	32.813	128	77	4	62	185	236	358	1.98e-06	54.7
sp|Q99944|EGFL8_HUMAN	tr|A0A1S3F6Z6|A0A1S3F6Z6_DIPOR	39.683	63	33	2	130	188	341	402	0.068	40.8
sp|Q99944|EGFL8_HUMAN	tr|A0A1S3F6Z6|A0A1S3F6Z6_DIPOR	33.010	103	54	5	93	184	381	479	0.10	40.0
sp|Q99944|EGFL8_HUMAN	tr|A0A1S3F6Z6|A0A1S3F6Z6_DIPOR	29.730	74	38	2	132	191	500	573	3.2	35.4
sp|Q99944|EGFL8_HUMAN	tr|A0A0D9RH89|A0A0D9RH89_CHLSB	54.000	50	19	1	96	145	3491	3536	1.99e-06	55.1
sp|Q99944|EGFL8_HUMAN	tr|A0A0D9RH89|A0A0D9RH89_CHLSB	38.333	60	34	1	115	171	1276	1335	0.002	45.8
sp|Q99944|EGFL8_HUMAN	tr|A0A0D9RH89|A0A0D9RH89_CHLSB	56.667	30	13	0	112	141	3535	3564	0.006	44.3
sp|Q99944|EGFL8_HUMAN	tr|A0A0D9RH89|A0A0D9RH89_CHLSB	53.125	32	15	0	110	141	3469	3500	0.010	43.5
sp|Q99944|EGFL8_HUMAN	tr|A0A0D9RH89|A0A0D9RH89_CHLSB	30.508	59	38	1	115	170	1352	1410	0.16	39.7
sp|Q99944|EGFL8_HUMAN	tr|A0A0D9RH89|A0A0D9RH89_CHLSB	36.842	57	33	1	117	170	1240	1296	0.82	37.4
sp|Q99944|EGFL8_HUMAN	tr|A0A0D9RH89|A0A0D9RH89_CHLSB	38.983	59	33	1	115	170	1314	1372	0.87	37.4
sp|Q99944|EGFL8_HUMAN	tr|A0A0D9RH89|A0A0D9RH89_CHLSB	34.409	93	53	3	101	189	1185	1273	2.0	36.2
sp|Q99944|EGFL8_HUMAN	sp|A0JM12|MEG10_XENTR	31.159	138	83	6	16	147	11	142	1.99e-06	55.1
sp|Q99944|EGFL8_HUMAN	tr|A0A087RBM9|A0A087RBM9_APTFO	43.210	81	34	3	116	188	207	283	2.01e-06	55.1
sp|Q99944|EGFL8_HUMAN	tr|A0A087RBM9|A0A087RBM9_APTFO	42.188	64	34	1	115	175	671	734	3.95e-05	50.8
sp|Q99944|EGFL8_HUMAN	tr|A0A087RBM9|A0A087RBM9_APTFO	33.750	80	46	2	115	191	286	361	0.009	43.5
sp|Q99944|EGFL8_HUMAN	tr|A0A087RBM9|A0A087RBM9_APTFO	31.429	105	51	5	95	190	461	553	0.15	39.7
sp|Q99944|EGFL8_HUMAN	tr|A0A087RBM9|A0A087RBM9_APTFO	31.250	64	41	1	115	175	709	772	2.6	35.8
sp|Q99944|EGFL8_HUMAN	sp|Q3MI99|CCBE1_MOUSE	33.010	103	59	3	143	236	134	235	2.03e-06	54.3
sp|Q99944|EGFL8_HUMAN	tr|A0A2K5D5Y5|A0A2K5D5Y5_AOTNA	35.366	82	47	2	110	185	515	596	2.07e-06	54.7
sp|Q99944|EGFL8_HUMAN	tr|D2A148|D2A148_TRICA	36.250	80	46	2	93	170	514	590	2.08e-06	54.7
sp|Q99944|EGFL8_HUMAN	tr|A0A096NME6|A0A096NME6_PAPAN	31.507	146	77	7	9	147	6	135	2.11e-06	54.7
sp|Q99944|EGFL8_HUMAN	tr|A0A2K6A9K0|A0A2K6A9K0_MANLE	31.507	146	77	7	9	147	6	135	2.17e-06	54.7
sp|Q99944|EGFL8_HUMAN	tr|A0A096P0X0|A0A096P0X0_PAPAN	54.000	50	19	1	96	145	3408	3453	2.17e-06	55.1
sp|Q99944|EGFL8_HUMAN	tr|A0A096P0X0|A0A096P0X0_PAPAN	38.333	60	34	1	115	171	1193	1252	0.002	45.4
sp|Q99944|EGFL8_HUMAN	tr|A0A096P0X0|A0A096P0X0_PAPAN	56.667	30	13	0	112	141	3452	3481	0.006	44.3
sp|Q99944|EGFL8_HUMAN	tr|A0A096P0X0|A0A096P0X0_PAPAN	53.125	32	15	0	110	141	3386	3417	0.011	43.5
sp|Q99944|EGFL8_HUMAN	tr|A0A096P0X0|A0A096P0X0_PAPAN	30.508	59	38	1	115	170	1269	1327	0.18	39.7
sp|Q99944|EGFL8_HUMAN	tr|A0A096P0X0|A0A096P0X0_PAPAN	36.842	57	33	1	117	170	1157	1213	0.87	37.4
sp|Q99944|EGFL8_HUMAN	tr|A0A096P0X0|A0A096P0X0_PAPAN	38.983	59	33	1	115	170	1231	1289	0.93	37.4
sp|Q99944|EGFL8_HUMAN	tr|A0A096P0X0|A0A096P0X0_PAPAN	34.831	89	50	3	101	185	1102	1186	1.1	37.0
sp|Q99944|EGFL8_HUMAN	tr|A0A2Y9LWN0|A0A2Y9LWN0_DELLE	46.479	71	30	3	122	185	562	631	2.18e-06	55.1
sp|Q99944|EGFL8_HUMAN	tr|A0A2Y9LWN0|A0A2Y9LWN0_DELLE	53.488	43	20	0	143	185	1172	1214	6.97e-04	47.4
sp|Q99944|EGFL8_HUMAN	tr|A0A2Y9LWN0|A0A2Y9LWN0_DELLE	40.323	62	36	1	143	203	506	567	0.026	42.4
sp|Q99944|EGFL8_HUMAN	tr|A0A2Y9LWN0|A0A2Y9LWN0_DELLE	48.837	43	22	0	143	185	2422	2464	0.11	40.4
sp|Q99944|EGFL8_HUMAN	tr|A0A2Y9LWN0|A0A2Y9LWN0_DELLE	38.983	59	34	1	129	185	2167	2225	0.20	39.3
sp|Q99944|EGFL8_HUMAN	tr|A0A2Y9LWN0|A0A2Y9LWN0_DELLE	32.353	102	63	4	116	211	1872	1973	0.48	38.1
sp|Q99944|EGFL8_HUMAN	tr|A0A2Y9LWN0|A0A2Y9LWN0_DELLE	36.986	73	37	4	121	185	1594	1665	0.79	37.7
sp|Q99944|EGFL8_HUMAN	tr|A0A2Y9LWN0|A0A2Y9LWN0_DELLE	36.066	61	34	2	129	185	1445	1504	1.0	37.4
sp|Q99944|EGFL8_HUMAN	tr|A0A2Y9LWN0|A0A2Y9LWN0_DELLE	44.186	43	23	1	144	185	282	324	3.2	35.4
sp|Q99944|EGFL8_HUMAN	tr|A0A2Y9LWN0|A0A2Y9LWN0_DELLE	37.705	61	33	2	129	185	531	590	5.5	35.0
sp|Q99944|EGFL8_HUMAN	tr|A0A2Y9LWN0|A0A2Y9LWN0_DELLE	44.186	43	23	1	144	185	887	929	7.2	34.7
sp|Q99944|EGFL8_HUMAN	tr|A0A2Y9LWN0|A0A2Y9LWN0_DELLE	40.816	49	27	2	138	185	737	784	7.9	34.3
sp|Q99944|EGFL8_HUMAN	tr|A0A2K6GWQ0|A0A2K6GWQ0_PROCO	30.573	157	72	7	96	227	75	219	2.21e-06	54.3
sp|Q99944|EGFL8_HUMAN	tr|A0A2K5TMM6|A0A2K5TMM6_MACFA	31.507	146	77	7	9	147	6	135	2.21e-06	54.7
sp|Q99944|EGFL8_HUMAN	tr|A0A2K5LWM3|A0A2K5LWM3_CERAT	31.507	146	77	7	9	147	6	135	2.23e-06	54.7
sp|Q99944|EGFL8_HUMAN	tr|G5AN51|G5AN51_HETGA	33.000	100	60	3	51	147	40	135	2.23e-06	54.7
sp|Q99944|EGFL8_HUMAN	tr|G1LJ09|G1LJ09_AILME	31.373	102	62	2	143	236	133	234	2.24e-06	54.3
sp|Q99944|EGFL8_HUMAN	tr|A0A5F9C5C3|A0A5F9C5C3_RABIT	36.585	82	46	2	110	185	515	596	2.26e-06	54.7
sp|Q99944|EGFL8_HUMAN	tr|A0A0Q3TCQ2|A0A0Q3TCQ2_AMAAE	44.000	75	33	4	118	185	424	496	2.28e-06	54.7
sp|Q99944|EGFL8_HUMAN	tr|A0A0Q3TCQ2|A0A0Q3TCQ2_AMAAE	28.696	115	75	4	96	203	318	432	0.064	40.8
sp|Q99944|EGFL8_HUMAN	tr|A0A0Q3TCQ2|A0A0Q3TCQ2_AMAAE	39.535	43	26	0	143	185	1038	1080	1.4	36.6
sp|Q99944|EGFL8_HUMAN	tr|A0A0Q3TCQ2|A0A0Q3TCQ2_AMAAE	35.294	102	50	5	97	185	357	455	1.6	36.6
sp|Q99944|EGFL8_HUMAN	tr|A0A0Q3TCQ2|A0A0Q3TCQ2_AMAAE	33.898	59	37	2	129	185	1230	1288	6.7	34.7
sp|Q99944|EGFL8_HUMAN	tr|A0A0Q3TCQ2|A0A0Q3TCQ2_AMAAE	41.860	43	24	1	144	185	752	794	8.9	34.3
sp|Q99944|EGFL8_HUMAN	tr|A0A0D9R6S4|A0A0D9R6S4_CHLSB	45.333	75	32	4	118	185	528	600	2.32e-06	54.7
sp|Q99944|EGFL8_HUMAN	tr|A0A0D9R6S4|A0A0D9R6S4_CHLSB	48.837	43	22	0	143	185	2371	2413	0.019	42.7
sp|Q99944|EGFL8_HUMAN	tr|A0A0D9R6S4|A0A0D9R6S4_CHLSB	47.917	48	24	1	144	190	856	903	0.051	41.2
sp|Q99944|EGFL8_HUMAN	tr|A0A0D9R6S4|A0A0D9R6S4_CHLSB	38.333	60	34	1	129	185	1124	1183	0.12	40.0
sp|Q99944|EGFL8_HUMAN	tr|A0A0D9R6S4|A0A0D9R6S4_CHLSB	37.500	72	38	4	121	185	1563	1634	0.15	39.7
sp|Q99944|EGFL8_HUMAN	tr|A0A0D9R6S4|A0A0D9R6S4_CHLSB	38.983	59	34	1	129	185	2116	2174	0.16	39.7
sp|Q99944|EGFL8_HUMAN	tr|A0A0D9R6S4|A0A0D9R6S4_CHLSB	36.735	49	30	1	137	185	1426	1473	1.0	37.4
sp|Q99944|EGFL8_HUMAN	tr|A0A0D9R6S4|A0A0D9R6S4_CHLSB	26.452	155	75	7	88	214	1018	1161	4.0	35.4
sp|Q99944|EGFL8_HUMAN	tr|A0A0D9R6S4|A0A0D9R6S4_CHLSB	35.052	97	53	4	109	199	2545	2637	4.3	35.0
sp|Q99944|EGFL8_HUMAN	tr|A0A0D9R6S4|A0A0D9R6S4_CHLSB	36.364	44	28	0	101	144	138	181	6.6	34.7
sp|Q99944|EGFL8_HUMAN	tr|F7GK04|F7GK04_CALJA	28.659	164	90	6	96	236	74	233	2.34e-06	54.3
sp|Q99944|EGFL8_HUMAN	tr|A0A2Y9D9A6|A0A2Y9D9A6_TRIMA	36.585	82	46	2	110	185	516	597	2.37e-06	54.7
sp|Q99944|EGFL8_HUMAN	tr|A0A151MBK0|A0A151MBK0_ALLMI	42.857	63	34	1	110	170	514	576	2.39e-06	54.7
sp|Q99944|EGFL8_HUMAN	tr|F7IDI5|F7IDI5_CALJA	31.507	146	77	7	9	147	6	135	2.39e-06	54.7
sp|Q99944|EGFL8_HUMAN	tr|H0X8Z5|H0X8Z5_OTOGA	36.585	82	46	2	110	185	513	594	2.45e-06	54.7
sp|Q99944|EGFL8_HUMAN	tr|A0A3Q0G7A0|A0A3Q0G7A0_ALLSI	42.857	63	34	1	110	170	500	562	2.51e-06	54.7
sp|Q99944|EGFL8_HUMAN	tr|A0A2K6TIU6|A0A2K6TIU6_SAIBB	31.507	146	77	7	9	147	6	135	2.52e-06	54.7
sp|Q99944|EGFL8_HUMAN	tr|A0A060XI95|A0A060XI95_ONCMY	43.284	67	33	1	122	183	32	98	2.54e-06	54.3
sp|Q99944|EGFL8_HUMAN	tr|A0A5F4D3X4|A0A5F4D3X4_CANLF	36.585	82	46	2	110	185	499	580	2.55e-06	54.7
sp|Q99944|EGFL8_HUMAN	tr|A0A2K6KYV0|A0A2K6KYV0_RHIBE	31.250	144	80	7	9	147	6	135	2.69e-06	54.7
sp|Q99944|EGFL8_HUMAN	tr|H2RDC0|H2RDC0_PANTR	31.507	146	77	7	9	147	6	135	2.69e-06	54.7
sp|Q99944|EGFL8_HUMAN	tr|A0A2I3HD26|A0A2I3HD26_NOMLE	31.507	146	77	7	9	147	6	135	2.79e-06	54.7
sp|Q99944|EGFL8_HUMAN	tr|E9G653|E9G653_DAPPU	40.278	72	36	2	106	170	458	529	2.79e-06	54.3
sp|Q99944|EGFL8_HUMAN	tr|A0A2K6JQM0|A0A2K6JQM0_RHIBE	54.000	50	19	1	96	145	2382	2427	2.81e-06	54.7
sp|Q99944|EGFL8_HUMAN	tr|A0A2K6JQM0|A0A2K6JQM0_RHIBE	35.938	64	38	1	115	175	167	230	0.003	45.1
sp|Q99944|EGFL8_HUMAN	tr|A0A2K6JQM0|A0A2K6JQM0_RHIBE	56.667	30	13	0	112	141	2426	2455	0.012	43.5
sp|Q99944|EGFL8_HUMAN	tr|A0A2K6JQM0|A0A2K6JQM0_RHIBE	53.125	32	15	0	110	141	2360	2391	0.015	43.1
sp|Q99944|EGFL8_HUMAN	tr|A0A2K6JQM0|A0A2K6JQM0_RHIBE	30.508	59	38	1	115	170	243	301	0.25	39.3
sp|Q99944|EGFL8_HUMAN	tr|A0A2K6JQM0|A0A2K6JQM0_RHIBE	38.983	59	33	1	115	170	205	263	1.2	37.0
sp|Q99944|EGFL8_HUMAN	tr|A0A2K6JQM0|A0A2K6JQM0_RHIBE	35.088	57	34	1	117	170	131	187	1.5	36.6
sp|Q99944|EGFL8_HUMAN	tr|A0A2K6JQM0|A0A2K6JQM0_RHIBE	35.616	73	40	2	116	185	92	160	2.1	36.2
sp|Q99944|EGFL8_HUMAN	tr|G3S1M5|G3S1M5_GORGO	31.507	146	77	7	9	147	6	135	2.84e-06	54.3
sp|Q99944|EGFL8_HUMAN	tr|A0A340XL23|A0A340XL23_LIPVE	45.070	71	31	3	122	185	768	837	2.87e-06	54.7
sp|Q99944|EGFL8_HUMAN	tr|A0A340XL23|A0A340XL23_LIPVE	53.488	43	20	0	143	185	1378	1420	2.80e-04	48.5
sp|Q99944|EGFL8_HUMAN	tr|A0A340XL23|A0A340XL23_LIPVE	50.000	44	21	1	143	185	712	755	0.038	41.6
sp|Q99944|EGFL8_HUMAN	tr|A0A340XL23|A0A340XL23_LIPVE	38.983	59	34	1	129	185	2336	2394	0.13	40.0
sp|Q99944|EGFL8_HUMAN	tr|A0A340XL23|A0A340XL23_LIPVE	48.837	43	22	0	143	185	2591	2633	0.17	39.7
sp|Q99944|EGFL8_HUMAN	tr|A0A340XL23|A0A340XL23_LIPVE	32.353	102	63	4	116	211	2092	2193	0.33	38.9
sp|Q99944|EGFL8_HUMAN	tr|A0A340XL23|A0A340XL23_LIPVE	36.066	61	34	2	129	185	1651	1710	0.84	37.4
sp|Q99944|EGFL8_HUMAN	tr|A0A340XL23|A0A340XL23_LIPVE	44.186	43	23	1	144	185	488	530	2.4	36.2
sp|Q99944|EGFL8_HUMAN	tr|A0A340XL23|A0A340XL23_LIPVE	36.111	72	37	4	121	184	1800	1870	2.8	35.8
sp|Q99944|EGFL8_HUMAN	tr|A0A340XL23|A0A340XL23_LIPVE	37.705	61	33	2	129	185	737	796	3.4	35.4
sp|Q99944|EGFL8_HUMAN	tr|A0A340XL23|A0A340XL23_LIPVE	40.816	49	27	2	138	185	943	990	4.5	35.0
sp|Q99944|EGFL8_HUMAN	tr|A0A340XL23|A0A340XL23_LIPVE	57.143	28	12	0	144	171	2797	2824	6.4	34.7
sp|Q99944|EGFL8_HUMAN	tr|A0A340XL23|A0A340XL23_LIPVE	44.186	43	23	1	144	185	1093	1135	6.9	34.7
sp|Q99944|EGFL8_HUMAN	tr|A0A340XL23|A0A340XL23_LIPVE	46.809	47	20	3	129	171	1529	1574	7.4	34.7
sp|Q99944|EGFL8_HUMAN	tr|A0A340XL23|A0A340XL23_LIPVE	38.776	49	29	1	138	185	1204	1252	8.8	34.3
sp|Q99944|EGFL8_HUMAN	tr|A0A1S3FQ66|A0A1S3FQ66_DIPOR	44.643	56	31	0	130	185	123	178	2.89e-06	54.3
sp|Q99944|EGFL8_HUMAN	tr|A0A452EB79|A0A452EB79_CAPHI	46.479	71	30	3	122	185	547	616	2.91e-06	54.7
sp|Q99944|EGFL8_HUMAN	tr|A0A452EB79|A0A452EB79_CAPHI	46.667	60	28	3	129	185	1937	1995	0.003	45.1
sp|Q99944|EGFL8_HUMAN	tr|A0A452EB79|A0A452EB79_CAPHI	53.488	43	20	0	143	185	1157	1199	0.007	43.9
sp|Q99944|EGFL8_HUMAN	tr|A0A452EB79|A0A452EB79_CAPHI	38.710	62	37	1	143	203	491	552	0.030	42.0
sp|Q99944|EGFL8_HUMAN	tr|A0A452EB79|A0A452EB79_CAPHI	46.512	43	22	1	144	185	872	914	0.13	40.0
sp|Q99944|EGFL8_HUMAN	tr|A0A452EB79|A0A452EB79_CAPHI	30.159	126	65	3	83	185	2066	2191	0.14	40.0
sp|Q99944|EGFL8_HUMAN	tr|A0A452EB79|A0A452EB79_CAPHI	28.966	145	69	6	73	185	1347	1489	0.42	38.5
sp|Q99944|EGFL8_HUMAN	tr|A0A452EB79|A0A452EB79_CAPHI	39.474	76	40	4	116	185	1838	1913	0.43	38.5
sp|Q99944|EGFL8_HUMAN	tr|A0A452EB79|A0A452EB79_CAPHI	36.986	73	37	4	121	185	1560	1631	0.65	37.7
sp|Q99944|EGFL8_HUMAN	tr|A0A452EB79|A0A452EB79_CAPHI	36.986	73	37	4	121	185	1087	1158	1.1	37.0
sp|Q99944|EGFL8_HUMAN	tr|A0A452EB79|A0A452EB79_CAPHI	39.344	61	32	2	129	185	516	575	2.7	35.8
sp|Q99944|EGFL8_HUMAN	tr|A0A452EB79|A0A452EB79_CAPHI	40.000	60	31	1	144	198	2596	2655	3.9	35.4
sp|Q99944|EGFL8_HUMAN	tr|A0A452EB79|A0A452EB79_CAPHI	50.000	34	17	0	143	176	2388	2421	4.1	35.4
sp|Q99944|EGFL8_HUMAN	tr|A0A452EB79|A0A452EB79_CAPHI	38.776	49	29	1	138	185	983	1031	7.9	34.3
sp|Q99944|EGFL8_HUMAN	tr|A0A1S3PRV6|A0A1S3PRV6_SALSA	35.366	82	47	2	110	185	513	594	2.91e-06	54.3
sp|Q99944|EGFL8_HUMAN	tr|A0A287AM38|A0A287AM38_PIG	43.590	78	34	2	117	184	113	190	2.94e-06	54.3
sp|Q99944|EGFL8_HUMAN	tr|A0A287AM38|A0A287AM38_PIG	35.000	80	40	4	111	184	245	318	1.9	36.2
sp|Q99944|EGFL8_HUMAN	tr|A0A287AM38|A0A287AM38_PIG	42.222	45	26	0	144	188	69	113	6.0	34.7
sp|Q99944|EGFL8_HUMAN	tr|A0A4X2JXM0|A0A4X2JXM0_VOMUR	37.805	82	45	3	110	185	535	616	2.97e-06	54.3
sp|Q99944|EGFL8_HUMAN	tr|A0A067QK07|A0A067QK07_ZOONE	36.842	114	54	4	115	214	473	582	3.00e-06	54.3
sp|Q99944|EGFL8_HUMAN	tr|A0A067QK07|A0A067QK07_ZOONE	36.957	92	35	5	90	171	223	301	0.004	44.7
sp|Q99944|EGFL8_HUMAN	tr|A0A067QK07|A0A067QK07_ZOONE	32.692	104	54	5	96	186	341	441	0.021	42.4
sp|Q99944|EGFL8_HUMAN	tr|A0A067QK07|A0A067QK07_ZOONE	33.735	83	41	3	118	190	321	399	0.85	37.4
sp|Q99944|EGFL8_HUMAN	tr|A0A087R0I2|A0A087R0I2_APTFO	30.216	139	86	6	14	147	9	141	3.02e-06	54.3
sp|Q99944|EGFL8_HUMAN	tr|A0A2U3WLP8|A0A2U3WLP8_ODORO	34.314	102	59	3	143	236	64	165	3.05e-06	53.5
sp|Q99944|EGFL8_HUMAN	tr|A0A1S3WU97|A0A1S3WU97_ERIEU	30.370	135	83	5	16	147	35	161	3.18e-06	54.3
sp|Q99944|EGFL8_HUMAN	sp|Q2VWQ2|NELL1_MOUSE	33.333	105	54	4	91	185	498	596	3.22e-06	54.3
sp|Q99944|EGFL8_HUMAN	tr|A0A1U7U2P7|A0A1U7U2P7_TARSY	33.036	112	58	3	45	145	2829	2934	3.31e-06	54.3
sp|Q99944|EGFL8_HUMAN	tr|A0A1U7U2P7|A0A1U7U2P7_TARSY	28.682	129	77	4	63	185	548	667	0.001	46.6
sp|Q99944|EGFL8_HUMAN	tr|A0A1U7U2P7|A0A1U7U2P7_TARSY	40.000	60	33	1	115	171	674	733	0.006	44.3
sp|Q99944|EGFL8_HUMAN	tr|A0A1U7U2P7|A0A1U7U2P7_TARSY	56.667	30	13	0	112	141	2933	2962	0.009	43.5
sp|Q99944|EGFL8_HUMAN	tr|A0A1U7U2P7|A0A1U7U2P7_TARSY	30.508	59	38	1	115	170	750	808	0.068	40.8
sp|Q99944|EGFL8_HUMAN	tr|A0A1U7U2P7|A0A1U7U2P7_TARSY	35.088	57	34	1	117	170	638	694	1.3	37.0
sp|Q99944|EGFL8_HUMAN	tr|A0A1U7U2P7|A0A1U7U2P7_TARSY	32.099	81	51	2	93	170	691	770	2.3	36.2
sp|Q99944|EGFL8_HUMAN	tr|A0A096P0J8|A0A096P0J8_PAPAN	45.333	75	32	4	118	185	485	557	3.37e-06	54.3
sp|Q99944|EGFL8_HUMAN	tr|A0A096P0J8|A0A096P0J8_PAPAN	40.000	60	33	1	129	185	959	1018	0.054	41.2
sp|Q99944|EGFL8_HUMAN	tr|A0A096P0J8|A0A096P0J8_PAPAN	39.344	61	33	3	129	185	1409	1469	0.061	41.2
sp|Q99944|EGFL8_HUMAN	tr|A0A096P0J8|A0A096P0J8_PAPAN	52.500	40	19	0	144	183	2163	2202	0.071	40.8
sp|Q99944|EGFL8_HUMAN	tr|A0A096P0J8|A0A096P0J8_PAPAN	33.684	95	57	3	115	203	399	493	0.11	40.0
sp|Q99944|EGFL8_HUMAN	tr|A0A096P0J8|A0A096P0J8_PAPAN	38.983	59	34	1	129	185	1949	2007	0.28	38.9
sp|Q99944|EGFL8_HUMAN	tr|A0A096P0J8|A0A096P0J8_PAPAN	40.984	61	31	2	129	185	457	516	0.77	37.7
sp|Q99944|EGFL8_HUMAN	tr|A0A096P0J8|A0A096P0J8_PAPAN	33.333	102	62	3	144	244	247	343	0.81	37.4
sp|Q99944|EGFL8_HUMAN	tr|A0A096P0J8|A0A096P0J8_PAPAN	46.667	45	22	2	143	185	1685	1729	1.2	37.0
sp|Q99944|EGFL8_HUMAN	tr|A0A096P0J8|A0A096P0J8_PAPAN	38.333	60	33	3	129	185	1753	1811	3.5	35.4
sp|Q99944|EGFL8_HUMAN	tr|A0A096P0J8|A0A096P0J8_PAPAN	36.735	49	30	1	137	185	1261	1308	3.6	35.4
sp|Q99944|EGFL8_HUMAN	tr|A0A096P0J8|A0A096P0J8_PAPAN	26.452	155	75	7	88	214	853	996	3.6	35.4
sp|Q99944|EGFL8_HUMAN	tr|A0A096P0J8|A0A096P0J8_PAPAN	40.323	62	30	3	144	199	2394	2454	7.1	34.7
sp|Q99944|EGFL8_HUMAN	tr|F7HLD7|F7HLD7_MACMU	31.507	146	77	7	9	147	6	135	3.50e-06	54.3
sp|Q99944|EGFL8_HUMAN	tr|G5AVU8|G5AVU8_HETGA	36.458	96	50	3	101	185	446	541	3.51e-06	54.3
sp|Q99944|EGFL8_HUMAN	tr|A0A2U4CDE2|A0A2U4CDE2_TURTR	36.957	92	51	3	101	185	505	596	3.65e-06	53.9
sp|Q99944|EGFL8_HUMAN	tr|W5PAB7|W5PAB7_SHEEP	54.000	50	19	1	96	145	3469	3514	3.66e-06	54.3
sp|Q99944|EGFL8_HUMAN	tr|W5PAB7|W5PAB7_SHEEP	40.000	60	33	1	115	171	1254	1313	0.003	45.1
sp|Q99944|EGFL8_HUMAN	tr|W5PAB7|W5PAB7_SHEEP	45.652	46	21	1	96	141	3501	3542	0.004	44.7
sp|Q99944|EGFL8_HUMAN	tr|W5PAB7|W5PAB7_SHEEP	53.125	32	15	0	110	141	3447	3478	0.009	43.9
sp|Q99944|EGFL8_HUMAN	tr|W5PAB7|W5PAB7_SHEEP	32.203	59	37	1	115	170	1330	1388	0.041	41.6
sp|Q99944|EGFL8_HUMAN	tr|W5PAB7|W5PAB7_SHEEP	33.766	77	44	2	116	189	1179	1251	0.069	40.8
sp|Q99944|EGFL8_HUMAN	tr|W5PAB7|W5PAB7_SHEEP	33.735	83	47	3	93	170	1271	1350	0.13	40.0
sp|Q99944|EGFL8_HUMAN	tr|W5PAB7|W5PAB7_SHEEP	35.088	57	34	1	117	170	1218	1274	4.0	35.4
sp|Q99944|EGFL8_HUMAN	tr|A0A091HKN0|A0A091HKN0_CALAN	42.857	63	34	1	110	170	495	557	3.69e-06	53.9
sp|Q99944|EGFL8_HUMAN	tr|A0A087R103|A0A087R103_APTFO	42.857	63	34	1	110	170	498	560	3.69e-06	53.9
sp|Q99944|EGFL8_HUMAN	tr|R0KZP2|R0KZP2_ANAPL	42.857	63	34	1	110	170	497	559	3.74e-06	53.9
sp|Q99944|EGFL8_HUMAN	tr|H0ZWY2|H0ZWY2_TAEGU	42.373	59	34	0	122	180	10	68	3.86e-06	52.0
sp|Q99944|EGFL8_HUMAN	tr|A0A091J1P7|A0A091J1P7_EGRGA	42.857	63	34	1	110	170	498	560	3.86e-06	53.9
sp|Q99944|EGFL8_HUMAN	tr|A0A1S3N995|A0A1S3N995_SALSA	40.278	72	36	2	115	183	683	750	3.89e-06	54.3
sp|Q99944|EGFL8_HUMAN	tr|A0A1S3N995|A0A1S3N995_SALSA	45.455	66	23	2	96	161	2878	2930	9.13e-05	50.1
sp|Q99944|EGFL8_HUMAN	tr|A0A1S3N995|A0A1S3N995_SALSA	35.354	99	56	3	88	183	619	712	1.25e-04	49.7
sp|Q99944|EGFL8_HUMAN	tr|A0A1S3N995|A0A1S3N995_SALSA	45.652	46	21	1	96	141	2910	2951	7.70e-04	47.0
sp|Q99944|EGFL8_HUMAN	tr|A0A1S3N995|A0A1S3N995_SALSA	56.250	32	14	0	110	141	2856	2887	0.037	41.6
sp|Q99944|EGFL8_HUMAN	tr|A0A1S3N995|A0A1S3N995_SALSA	32.203	59	37	1	115	170	569	627	4.5	35.0
sp|Q99946|PRRT1_HUMAN	tr|H2PIM9|H2PIM9_PONAB	100.000	306	0	0	1	306	1	306	0.0	590
sp|Q99946|PRRT1_HUMAN	tr|A0A096NHB6|A0A096NHB6_PAPAN	100.000	306	0	0	1	306	1	306	0.0	590
sp|Q99946|PRRT1_HUMAN	tr|H2QSQ7|H2QSQ7_PANTR	100.000	306	0	0	1	306	1	306	0.0	590
sp|Q99946|PRRT1_HUMAN	tr|A0A2K5XLF2|A0A2K5XLF2_MANLE	100.000	306	0	0	1	306	1	306	0.0	590
sp|Q99946|PRRT1_HUMAN	tr|A0A2K5UZD2|A0A2K5UZD2_MACFA	100.000	306	0	0	1	306	1	306	0.0	590
sp|Q99946|PRRT1_HUMAN	sp|Q99946|PRRT1_HUMAN	100.000	306	0	0	1	306	1	306	0.0	590
sp|Q99946|PRRT1_HUMAN	tr|A0A0D9RA65|A0A0D9RA65_CHLSB	99.673	306	1	0	1	306	1	306	0.0	588
sp|Q99946|PRRT1_HUMAN	tr|A0A2K6F9P3|A0A2K6F9P3_PROCO	99.346	306	2	0	1	306	1	306	0.0	587
sp|Q99946|PRRT1_HUMAN	tr|F6TP18|F6TP18_MACMU	99.669	302	1	0	5	306	45	346	0.0	582
sp|Q99946|PRRT1_HUMAN	tr|F7C1I0|F7C1I0_HORSE	98.366	306	5	0	1	306	1	306	0.0	581
sp|Q99946|PRRT1_HUMAN	tr|A0A2U3X019|A0A2U3X019_ODORO	98.039	306	6	0	1	306	1	306	0.0	580
sp|Q99946|PRRT1_HUMAN	tr|A0A1S3GNL3|A0A1S3GNL3_DIPOR	97.712	306	7	0	1	306	1	306	0.0	578
sp|Q99946|PRRT1_HUMAN	tr|A0A2I2ZHR7|A0A2I2ZHR7_GORGO	100.000	300	0	0	7	306	40	339	0.0	577
sp|Q99946|PRRT1_HUMAN	tr|H0X244|H0X244_OTOGA	97.712	306	7	0	1	306	1	306	0.0	577
sp|Q99946|PRRT1_HUMAN	tr|A0A2K5EF42|A0A2K5EF42_AOTNA	98.366	306	4	1	1	306	1	305	0.0	577
sp|Q99946|PRRT1_HUMAN	tr|A0A2K5MAU8|A0A2K5MAU8_CERAT	100.000	300	0	0	7	306	39	338	0.0	577
sp|Q99946|PRRT1_HUMAN	tr|A0A2U3Y448|A0A2U3Y448_LEPWE	97.386	306	8	0	1	306	1	306	0.0	576
sp|Q99946|PRRT1_HUMAN	tr|A0A2K6LAG8|A0A2K6LAG8_RHIBE	99.667	300	1	0	7	306	39	338	0.0	575
sp|Q99946|PRRT1_HUMAN	tr|A0A2I2U136|A0A2I2U136_FELCA	97.059	306	9	0	1	306	1	306	0.0	575
sp|Q99946|PRRT1_HUMAN	sp|O35449|PRRT1_MOUSE	97.386	306	8	0	1	306	1	306	0.0	575
sp|Q99946|PRRT1_HUMAN	tr|F1RQ82|F1RQ82_PIG	97.712	306	6	1	1	306	1	305	0.0	574
sp|Q99946|PRRT1_HUMAN	tr|A0A5F4WBL9|A0A5F4WBL9_CALJA	99.000	300	3	0	7	306	37	336	0.0	572
sp|Q99946|PRRT1_HUMAN	tr|A0A2Y9ECY2|A0A2Y9ECY2_TRIMA	96.732	306	10	0	1	306	1	306	0.0	571
sp|Q99946|PRRT1_HUMAN	tr|Q08DC1|Q08DC1_BOVIN	97.059	306	8	1	1	306	1	305	0.0	570
sp|Q99946|PRRT1_HUMAN	tr|A0A5F4D2G9|A0A5F4D2G9_CANLF	98.000	300	6	0	7	306	75	374	0.0	566
sp|Q99946|PRRT1_HUMAN	tr|A0A2Y9FAR4|A0A2Y9FAR4_PHYMC	95.752	306	10	1	1	306	1	303	0.0	562
sp|Q99946|PRRT1_HUMAN	tr|G1R473|G1R473_NOMLE	100.000	263	0	0	1	263	1	263	3.36e-179	499
sp|Q99946|PRRT1_HUMAN	tr|A0A4X2K4G2|A0A4X2K4G2_VOMUR	91.830	306	25	0	1	306	1	306	1.05e-139	401
sp|Q99946|PRRT1_HUMAN	tr|M3YFV6|M3YFV6_MUSPF	98.000	300	6	0	7	306	7	306	7.19e-133	384
sp|Q99946|PRRT1_HUMAN	tr|A0A2R9AWB8|A0A2R9AWB8_PANPA	94.118	306	18	0	1	306	1	306	8.44e-126	366
sp|Q99946|PRRT1_HUMAN	tr|A0A452E7Z9|A0A452E7Z9_CAPHI	90.705	312	22	3	1	306	1	311	1.63e-124	363
sp|Q99946|PRRT1_HUMAN	tr|A0A340XKM2|A0A340XKM2_LIPVE	95.425	306	13	1	1	306	1	305	3.84e-123	359
sp|Q99946|PRRT1_HUMAN	tr|A0A2Y9MYU3|A0A2Y9MYU3_DELLE	95.425	306	13	1	1	306	1	305	3.84e-123	359
sp|Q99946|PRRT1_HUMAN	tr|A0A1S3A0J1|A0A1S3A0J1_ERIEU	81.373	306	48	2	1	306	1	297	2.11e-121	354
sp|Q99946|PRRT1_HUMAN	tr|A0A3Q0CAC7|A0A3Q0CAC7_MESAU	97.753	178	4	0	129	306	1	178	1.34e-117	340
sp|Q99946|PRRT1_HUMAN	tr|G5C3I0|G5C3I0_HETGA	98.780	164	2	0	143	306	18	181	3.70e-112	327
sp|Q99946|PRRT1_HUMAN	tr|L5L5K6|L5L5K6_PTEAL	96.500	200	7	0	107	306	1	200	1.71e-106	313
sp|Q99946|PRRT1_HUMAN	tr|G1L6K7|G1L6K7_AILME	96.833	221	7	0	86	306	1	221	7.16e-105	310
sp|Q99946|PRRT1_HUMAN	tr|I3N8R0|I3N8R0_ICTTR	83.660	306	15	3	1	306	1	271	3.64e-103	307
sp|Q99946|PRRT1_HUMAN	tr|F6V9N3|F6V9N3_ORNAN	70.922	282	53	4	7	283	1	258	2.30e-99	297
sp|Q99946|PRRT1_HUMAN	tr|G1NTG9|G1NTG9_MYOLU	96.000	150	6	0	157	306	112	261	4.53e-99	296
sp|Q99946|PRRT1_HUMAN	tr|G1KK97|G1KK97_ANOCA	62.058	311	63	8	1	306	1	261	3.52e-96	289
sp|Q99946|PRRT1_HUMAN	tr|G3TYE2|G3TYE2_LOXAF	95.582	249	11	0	1	249	1	249	3.80e-96	288
sp|Q99946|PRRT1_HUMAN	tr|A0A384DSW6|A0A384DSW6_URSMA	98.582	141	2	0	166	306	1	141	1.28e-95	283
sp|Q99946|PRRT1_HUMAN	tr|W5NRT2|W5NRT2_SHEEP	74.890	227	46	2	88	306	30	253	5.35e-87	265
sp|Q99946|PRRT1_HUMAN	tr|A0A1L8F3M6|A0A1L8F3M6_XENLA	55.519	308	56	9	1	306	1	229	1.06e-82	253
sp|Q99946|PRRT1_HUMAN	tr|A0A1L8F8D5|A0A1L8F8D5_XENLA	54.221	308	61	8	1	306	1	230	3.98e-81	249
sp|Q99946|PRRT1_HUMAN	tr|A0PJP7|A0PJP7_XENTR	51.911	314	68	8	1	306	1	239	8.49e-74	231
sp|Q99946|PRRT1_HUMAN	tr|A0A5G3KVZ2|A0A5G3KVZ2_XENTR	58.943	246	58	6	85	306	14	240	9.79e-71	223
sp|Q99946|PRRT1_HUMAN	tr|G3NES3|G3NES3_GASAC	61.616	198	58	5	110	306	54	234	2.27e-70	222
sp|Q99946|PRRT1_HUMAN	tr|A0A1S3M359|A0A1S3M359_SALSA	74.830	147	28	3	162	306	121	260	7.56e-70	222
sp|Q99946|PRRT1_HUMAN	tr|A0A1S3PZH0|A0A1S3PZH0_SALSA	60.909	220	56	9	96	306	82	280	7.83e-70	223
sp|Q99946|PRRT1_HUMAN	tr|A0A3B4V9X1|A0A3B4V9X1_SERDU	58.298	235	65	9	82	305	13	225	3.35e-65	209
sp|Q99946|PRRT1_HUMAN	tr|A0A3Q0EFB9|A0A3Q0EFB9_TARSY	100.000	95	0	0	212	306	73	167	1.39e-62	200
sp|Q99946|PRRT1_HUMAN	tr|A0A151LZ88|A0A151LZ88_ALLMI	88.462	104	12	0	203	306	9	112	5.71e-59	189
sp|Q99946|PRRT1_HUMAN	tr|A0A060WK12|A0A060WK12_ONCMY	73.171	123	24	2	185	306	81	195	1.01e-55	184
sp|Q99946|PRRT1_HUMAN	tr|A0A2K6UBL6|A0A2K6UBL6_SAIBB	100.000	83	0	0	224	306	1	83	1.13e-54	177
sp|Q99946|PRRT1_HUMAN	tr|G1SP09|G1SP09_RABIT	100.000	83	0	0	224	306	1	83	1.13e-54	177
sp|Q99946|PRRT1_HUMAN	tr|A0A286XZ10|A0A286XZ10_CAVPO	100.000	83	0	0	224	306	1	83	1.13e-54	177
sp|Q99946|PRRT1_HUMAN	tr|A0A060Y3R7|A0A060Y3R7_ONCMY	38.312	308	135	12	3	306	2	258	6.64e-34	129
sp|Q99946|PRRT1_HUMAN	tr|A0A091CPR2|A0A091CPR2_FUKDA	100.000	58	0	0	249	306	32	89	1.68e-33	123
sp|Q99946|PRRT1_HUMAN	tr|A0A091CPR2|A0A091CPR2_FUKDA	100.000	15	0	0	172	186	17	31	0.36	35.8
sp|Q99946|PRRT1_HUMAN	tr|A0A3B5KN29|A0A3B5KN29_TAKRU	44.503	191	76	7	87	273	43	207	4.32e-27	110
sp|Q99946|PRRT1_HUMAN	tr|A0A226MC10|A0A226MC10_CALSU	79.310	58	12	0	249	306	55	112	4.94e-25	101
sp|Q99946|PRRT1_HUMAN	tr|A0A3Q0FRF5|A0A3Q0FRF5_ALLSI	90.196	51	5	0	256	306	57	107	1.05e-22	95.5
sp|Q99946|PRRT1_HUMAN	tr|A0A3Q0FRF5|A0A3Q0FRF5_ALLSI	83.333	42	6	1	145	186	5	45	2.11e-12	67.8
sp|Q99946|PRRT1_HUMAN	tr|A0A151MFL7|A0A151MFL7_ALLMI	41.975	81	47	0	214	294	166	246	7.56e-13	72.4
sp|Q99946|PRRT1_HUMAN	tr|A0A3Q0GMS5|A0A3Q0GMS5_ALLSI	41.975	81	47	0	214	294	265	345	2.39e-12	72.0
sp|Q99946|PRRT1_HUMAN	tr|A0A2K6TI64|A0A2K6TI64_SAIBB	38.400	125	69	2	175	294	71	192	2.77e-12	69.7
sp|Q99946|PRRT1_HUMAN	tr|K7ED88|K7ED88_ORNAN	42.308	78	45	0	217	294	194	271	3.72e-12	70.9
sp|Q99946|PRRT1_HUMAN	tr|A0A2K6LK22|A0A2K6LK22_RHIBE	43.023	86	49	0	209	294	177	262	8.50e-12	69.7
sp|Q99946|PRRT1_HUMAN	sp|A0A1B0GWB2|PRT1B_HUMAN	43.023	86	49	0	209	294	175	260	1.04e-11	69.3
sp|Q99946|PRRT1_HUMAN	tr|A0A2K5EDJ2|A0A2K5EDJ2_AOTNA	43.023	86	49	0	209	294	175	260	1.04e-11	69.3
sp|Q99946|PRRT1_HUMAN	tr|A0A2I3TN19|A0A2I3TN19_PANTR	43.023	86	49	0	209	294	175	260	1.28e-11	69.3
sp|Q99946|PRRT1_HUMAN	tr|G3S476|G3S476_GORGO	43.023	86	49	0	209	294	171	256	1.30e-11	68.9
sp|Q99946|PRRT1_HUMAN	tr|A0A096P0E7|A0A096P0E7_PAPAN	41.860	86	50	0	209	294	176	261	1.70e-11	68.9
sp|Q99946|PRRT1_HUMAN	tr|A0A2R8MTR3|A0A2R8MTR3_CALJA	43.023	86	49	0	209	294	175	260	1.96e-11	68.6
sp|Q99946|PRRT1_HUMAN	tr|A0A5G3JMG8|A0A5G3JMG8_XENTR	38.298	94	49	1	202	295	134	218	3.00e-11	67.4
sp|Q99946|PRRT1_HUMAN	tr|A0A2K5KSS6|A0A2K5KSS6_CERAT	41.860	86	50	0	209	294	175	260	3.59e-11	67.8
sp|Q99946|PRRT1_HUMAN	tr|A0A2R9ATQ9|A0A2R9ATQ9_PANPA	41.584	101	54	1	199	294	111	211	3.69e-11	67.0
sp|Q99946|PRRT1_HUMAN	tr|A0A2I2U4J2|A0A2I2U4J2_FELCA	42.683	82	47	0	213	294	182	263	4.01e-11	67.8
sp|Q99946|PRRT1_HUMAN	tr|A0A5F8AG59|A0A5F8AG59_MACMU	41.860	86	50	0	209	294	175	260	5.22e-11	67.4
sp|Q99946|PRRT1_HUMAN	tr|A0A287ADX3|A0A287ADX3_PIG	42.500	80	46	0	215	294	177	256	8.08e-11	66.6
sp|Q99946|PRRT1_HUMAN	tr|A0A2K5UXB1|A0A2K5UXB1_MACFA	41.860	86	50	0	209	294	204	289	8.51e-11	67.0
sp|Q99946|PRRT1_HUMAN	tr|A0A1L8F6B1|A0A1L8F6B1_XENLA	40.541	74	44	0	222	295	194	267	8.98e-11	66.6
sp|Q99946|PRRT1_HUMAN	tr|A0A5F4BVA1|A0A5F4BVA1_CANLF	41.975	81	47	0	214	294	173	253	1.15e-10	66.2
sp|Q99946|PRRT1_HUMAN	tr|A0A4X2L5I9|A0A4X2L5I9_VOMUR	41.772	79	45	1	217	294	200	278	1.49e-10	66.2
sp|Q99946|PRRT1_HUMAN	tr|A0A2Y9NS27|A0A2Y9NS27_DELLE	40.964	83	49	0	212	294	212	294	1.80e-10	66.2
sp|Q99946|PRRT1_HUMAN	tr|G5AT50|G5AT50_HETGA	46.970	66	35	0	215	280	7	72	2.49e-10	61.6
sp|Q99946|PRRT1_HUMAN	tr|A0A2Y9SXB0|A0A2Y9SXB0_PHYMC	40.964	83	49	0	212	294	216	298	2.64e-10	65.9
sp|Q99946|PRRT1_HUMAN	tr|A0A140LJJ2|A0A140LJJ2_MOUSE	40.230	87	52	0	208	294	159	245	2.96e-10	65.1
sp|Q99946|PRRT1_HUMAN	tr|A0A2U3VDK3|A0A2U3VDK3_ODORO	41.772	79	45	1	217	294	165	243	3.18e-10	64.7
sp|Q99946|PRRT1_HUMAN	tr|G3IFG0|G3IFG0_CRIGR	40.230	87	52	0	208	294	255	341	5.53e-10	65.1
sp|Q99946|PRRT1_HUMAN	tr|L5KPM5|L5KPM5_PTEAL	37.179	78	44	1	220	297	92	164	6.01e-10	62.8
sp|Q99946|PRRT1_HUMAN	tr|A0A1U7R485|A0A1U7R485_MESAU	40.230	87	52	0	208	294	163	249	6.97e-10	63.9
sp|Q99946|PRRT1_HUMAN	tr|A0A2K5ZFT8|A0A2K5ZFT8_MANLE	35.106	94	57	1	208	301	253	342	7.83e-10	64.7
sp|Q99946|PRRT1_HUMAN	tr|A0A3Q1LKZ1|A0A3Q1LKZ1_BOVIN	42.500	80	46	0	215	294	207	286	9.53e-10	63.9
sp|Q99946|PRRT1_HUMAN	tr|M3WTE0|M3WTE0_FELCA	41.026	78	41	2	220	297	92	164	1.32e-09	61.6
sp|Q99946|PRRT1_HUMAN	tr|A0A2K6FUD6|A0A2K6FUD6_PROCO	41.250	80	47	0	215	294	161	240	1.38e-09	63.2
sp|Q99946|PRRT1_HUMAN	tr|G3UMD1|G3UMD1_LOXAF	43.038	79	45	0	214	292	16	94	1.38e-09	59.7
sp|Q99946|PRRT1_HUMAN	tr|A0A1S3NSJ6|A0A1S3NSJ6_SALSA	32.927	82	55	0	210	291	101	182	1.82e-09	61.6
sp|Q99946|PRRT1_HUMAN	tr|D2HMT5|D2HMT5_AILME	41.026	78	41	2	220	297	92	164	2.25e-09	60.8
sp|Q99946|PRRT1_HUMAN	tr|H0WE08|H0WE08_CAVPO	43.939	66	37	0	215	280	150	215	2.57e-09	62.0
sp|Q99946|PRRT1_HUMAN	tr|A0A1S3NM98|A0A1S3NM98_SALSA	41.558	77	45	0	220	296	192	268	3.59e-09	62.0
sp|Q99946|PRRT1_HUMAN	tr|A0A2I0M3Q0|A0A2I0M3Q0_COLLI	35.398	113	65	2	186	292	14	124	3.71e-09	59.3
sp|Q99946|PRRT1_HUMAN	sp|Q8C581|TMM91_MOUSE	42.308	78	40	2	220	297	92	164	3.94e-09	60.5
sp|Q99946|PRRT1_HUMAN	tr|A0A091JFE2|A0A091JFE2_EGRGA	35.955	89	51	1	204	292	7	89	3.94e-09	58.2
sp|Q99946|PRRT1_HUMAN	tr|A0A3Q0EHE8|A0A3Q0EHE8_TARSY	30.952	84	58	0	208	291	256	339	4.62e-09	62.4
sp|Q99946|PRRT1_HUMAN	tr|A0A091DZ05|A0A091DZ05_FUKDA	30.233	86	60	0	208	293	256	341	4.76e-09	62.4
sp|Q99946|PRRT1_HUMAN	tr|A0A455AVL3|A0A455AVL3_PHYMC	41.026	78	41	2	220	297	188	260	4.81e-09	61.6
sp|Q99946|PRRT1_HUMAN	tr|A0A2K6FNB8|A0A2K6FNB8_PROCO	30.233	86	60	0	208	293	257	342	6.14e-09	62.0
sp|Q99946|PRRT1_HUMAN	tr|A0A2K6TGE6|A0A2K6TGE6_SAIBB	39.744	78	42	2	220	297	92	164	6.41e-09	59.7
sp|Q99946|PRRT1_HUMAN	tr|I3LYM8|I3LYM8_ICTTR	30.233	86	60	0	208	293	327	412	7.01e-09	62.0
sp|Q99946|PRRT1_HUMAN	tr|A0A096NMJ3|A0A096NMJ3_PAPAN	30.952	84	58	0	208	291	253	336	1.07e-08	61.6
sp|Q99946|PRRT1_HUMAN	sp|E9PUL5|PRRT2_MOUSE	30.233	86	60	0	208	293	259	344	1.51e-08	60.8
sp|Q99946|PRRT1_HUMAN	tr|M3YM04|M3YM04_MUSPF	29.070	86	61	0	208	293	262	347	1.62e-08	60.8
sp|Q99946|PRRT1_HUMAN	tr|G5BYM6|G5BYM6_HETGA	30.952	84	58	0	208	291	257	340	1.64e-08	60.8
sp|Q99946|PRRT1_HUMAN	tr|A0A5F9DE75|A0A5F9DE75_RABIT	50.820	61	29	1	217	276	173	233	1.66e-08	59.7
sp|Q99946|PRRT1_HUMAN	tr|W5P632|W5P632_SHEEP	30.233	86	60	0	208	293	263	348	1.93e-08	60.5
sp|Q99946|PRRT1_HUMAN	tr|G1RQQ4|G1RQQ4_NOMLE	32.973	185	92	7	141	296	61	242	1.95e-08	59.7
sp|Q99946|PRRT1_HUMAN	tr|A0A3B4T2U0|A0A3B4T2U0_SERDU	33.735	83	54	1	216	298	17	98	1.97e-08	56.6
sp|Q99946|PRRT1_HUMAN	tr|A0A3Q1MZV5|A0A3Q1MZV5_BOVIN	40.260	77	41	2	221	297	102	173	2.03e-08	58.5
sp|Q99946|PRRT1_HUMAN	tr|A0A1S3ERC2|A0A1S3ERC2_DIPOR	29.762	84	59	0	208	291	249	332	2.34e-08	60.1
sp|Q99946|PRRT1_HUMAN	tr|A0A2I2UVK9|A0A2I2UVK9_FELCA	28.571	91	65	0	208	298	261	351	2.62e-08	60.1
sp|Q99946|PRRT1_HUMAN	tr|H0Y1P0|H0Y1P0_OTOGA	29.070	86	61	0	208	293	266	351	2.79e-08	60.1
sp|Q99946|PRRT1_HUMAN	tr|F6Z1R7|F6Z1R7_HORSE	29.070	86	61	0	208	293	253	338	3.32e-08	59.7
sp|Q99946|PRRT1_HUMAN	tr|A0A452FJU2|A0A452FJU2_CAPHI	30.233	86	60	0	208	293	252	337	3.34e-08	59.7
sp|Q99946|PRRT1_HUMAN	tr|H2THU7|H2THU7_TAKRU	33.735	83	54	1	216	298	16	97	4.20e-08	55.5
sp|Q99946|PRRT1_HUMAN	tr|A0A1S3WKF2|A0A1S3WKF2_ERIEU	38.554	83	51	0	212	294	155	237	4.23e-08	58.5
sp|Q99946|PRRT1_HUMAN	tr|G3N2W2|G3N2W2_BOVIN	30.233	86	60	0	208	293	334	419	4.29e-08	59.7
sp|Q99946|PRRT1_HUMAN	tr|A0A340WYS1|A0A340WYS1_LIPVE	29.762	84	59	0	208	291	267	350	7.46e-08	58.9
sp|Q99946|PRRT1_HUMAN	tr|A0A384BMZ9|A0A384BMZ9_URSMA	28.395	81	58	0	218	298	271	351	9.02e-08	58.5
sp|Q99946|PRRT1_HUMAN	tr|G3NQU3|G3NQU3_GASAC	34.667	75	49	0	219	293	106	180	1.04e-07	56.6
sp|Q99946|PRRT1_HUMAN	tr|A0A2Y9E5D3|A0A2Y9E5D3_TRIMA	29.730	74	52	0	218	291	272	345	1.18e-07	58.5
sp|Q99946|PRRT1_HUMAN	tr|D2HX33|D2HX33_AILME	29.730	74	52	0	218	291	271	344	1.25e-07	58.2
sp|Q99946|PRRT1_HUMAN	tr|A0A1S3AK71|A0A1S3AK71_ERIEU	28.947	76	54	0	218	293	251	326	1.25e-07	58.2
sp|Q99946|PRRT1_HUMAN	tr|H0UWD6|H0UWD6_CAVPO	28.947	76	54	0	218	293	263	338	1.64e-07	57.8
sp|Q99946|PRRT1_HUMAN	tr|G3UNP7|G3UNP7_LOXAF	29.730	74	52	0	218	291	272	345	1.68e-07	57.8
sp|Q99946|PRRT1_HUMAN	tr|A0A5F4CBF1|A0A5F4CBF1_CANLF	29.762	84	59	0	208	291	261	344	2.27e-06	55.1
sp|Q99946|PRRT1_HUMAN	tr|M3YMD3|M3YMD3_MUSPF	37.500	80	50	0	215	294	215	294	5.76e-06	52.8
sp|Q99946|PRRT1_HUMAN	tr|A0A194PRC4|A0A194PRC4_PAPXU	29.808	104	61	4	24	127	188	279	0.11	40.4
sp|Q99946|PRRT1_HUMAN	tr|A0A194PRC4|A0A194PRC4_PAPXU	31.522	92	45	5	82	162	194	278	1.3	37.0
sp|Q99952|PTN18_HUMAN	sp|Q99952|PTN18_HUMAN	100.000	460	0	0	1	460	1	460	0.0	951
sp|Q99952|PTN18_HUMAN	tr|G3RK73|G3RK73_GORGO	98.043	460	7	1	1	460	1	458	0.0	929
sp|Q99952|PTN18_HUMAN	tr|A0A2I3TTL7|A0A2I3TTL7_PANTR	97.391	460	8	1	1	460	1	456	0.0	920
sp|Q99952|PTN18_HUMAN	tr|G1RID2|G1RID2_NOMLE	96.087	460	16	1	1	460	1	458	0.0	910
sp|Q99952|PTN18_HUMAN	tr|H2P996|H2P996_PONAB	95.217	460	18	1	1	460	1	456	0.0	900
sp|Q99952|PTN18_HUMAN	tr|A0A096N0Q4|A0A096N0Q4_PAPAN	95.000	460	19	1	1	460	1	456	0.0	882
sp|Q99952|PTN18_HUMAN	tr|A0A2K5W8H6|A0A2K5W8H6_MACFA	95.000	460	19	1	1	460	1	456	0.0	881
sp|Q99952|PTN18_HUMAN	tr|F6ZZ47|F6ZZ47_MACMU	94.783	460	20	1	1	460	1	456	0.0	877
sp|Q99952|PTN18_HUMAN	tr|A0A2K5KLZ7|A0A2K5KLZ7_CERAT	94.565	460	21	1	1	460	1	456	0.0	877
sp|Q99952|PTN18_HUMAN	tr|A0A2R8ZY07|A0A2R8ZY07_PANPA	97.216	431	10	1	30	460	3	431	0.0	867
sp|Q99952|PTN18_HUMAN	tr|A0A0D9RWJ2|A0A0D9RWJ2_CHLSB	94.348	460	22	1	1	460	1	456	0.0	855
sp|Q99952|PTN18_HUMAN	tr|A0A5F4VRF4|A0A5F4VRF4_CALJA	91.087	460	37	1	1	460	1	456	0.0	840
sp|Q99952|PTN18_HUMAN	tr|A0A2K6SDR2|A0A2K6SDR2_SAIBB	90.000	460	38	1	1	460	1	452	0.0	833
sp|Q99952|PTN18_HUMAN	tr|A0A2K5ZHV1|A0A2K5ZHV1_MANLE	94.639	429	19	1	32	460	1	425	0.0	821
sp|Q99952|PTN18_HUMAN	tr|A0A2Y9PTB3|A0A2Y9PTB3_DELLE	84.565	460	65	1	1	460	1	454	0.0	802
sp|Q99952|PTN18_HUMAN	tr|A0A340XR80|A0A340XR80_LIPVE	84.130	460	67	1	1	460	1	454	0.0	801
sp|Q99952|PTN18_HUMAN	tr|H0WW31|H0WW31_OTOGA	84.348	460	63	2	1	460	1	451	0.0	771
sp|Q99952|PTN18_HUMAN	tr|A0A2U4B283|A0A2U4B283_TURTR	76.892	502	68	2	1	460	1	496	0.0	771
sp|Q99952|PTN18_HUMAN	tr|F1RXX2|F1RXX2_PIG	82.174	460	76	1	1	460	1	454	0.0	770
sp|Q99952|PTN18_HUMAN	tr|A0A3Q2HBW9|A0A3Q2HBW9_HORSE	81.957	460	75	1	1	460	1	452	0.0	766
sp|Q99952|PTN18_HUMAN	tr|A0A2U3W0F1|A0A2U3W0F1_ODORO	82.609	460	72	1	1	460	1	452	0.0	755
sp|Q99952|PTN18_HUMAN	tr|A0A2U3Z5H2|A0A2U3Z5H2_LEPWE	81.522	460	77	1	1	460	1	452	0.0	752
sp|Q99952|PTN18_HUMAN	tr|A0A2Y9S2Q3|A0A2Y9S2Q3_PHYMC	81.128	461	80	2	1	460	1	455	0.0	744
sp|Q99952|PTN18_HUMAN	tr|A0A452EHM8|A0A452EHM8_CAPHI	80.000	460	86	1	1	460	1	454	0.0	738
sp|Q99952|PTN18_HUMAN	tr|F1MDF1|F1MDF1_BOVIN	78.261	460	94	1	1	460	1	454	0.0	722
sp|Q99952|PTN18_HUMAN	tr|G5B9W7|G5B9W7_HETGA	77.609	460	95	1	1	460	1	452	0.0	714
sp|Q99952|PTN18_HUMAN	sp|Q61152|PTN18_MOUSE	75.922	461	102	2	1	460	1	453	0.0	707
sp|Q99952|PTN18_HUMAN	tr|W5Q2R2|W5Q2R2_SHEEP	75.584	471	101	4	1	460	1	468	0.0	705
sp|Q99952|PTN18_HUMAN	tr|A0A2K5CZD5|A0A2K5CZD5_AOTNA	78.634	454	60	3	7	460	1	417	0.0	700
sp|Q99952|PTN18_HUMAN	tr|A0A1S3FHU4|A0A1S3FHU4_DIPOR	75.108	462	106	3	1	460	1	455	0.0	693
sp|Q99952|PTN18_HUMAN	tr|G1L843|G1L843_AILME	76.304	460	97	2	1	460	1	448	0.0	687
sp|Q99952|PTN18_HUMAN	tr|H0UXC7|H0UXC7_CAVPO	74.348	460	109	2	1	460	1	451	0.0	681
sp|Q99952|PTN18_HUMAN	tr|G3TB15|G3TB15_LOXAF	73.434	463	112	2	1	460	1	455	0.0	679
sp|Q99952|PTN18_HUMAN	tr|A0A3Q0DVX3|A0A3Q0DVX3_TARSY	72.521	484	106	7	1	460	1	481	0.0	672
sp|Q99952|PTN18_HUMAN	tr|A0A091DML4|A0A091DML4_FUKDA	72.052	458	118	2	3	460	7	454	0.0	657
sp|Q99952|PTN18_HUMAN	tr|A0A5F9C837|A0A5F9C837_RABIT	75.604	414	92	2	1	413	1	406	0.0	605
sp|Q99952|PTN18_HUMAN	tr|A0A1U8BZX5|A0A1U8BZX5_MESAU	78.000	350	77	0	1	350	1	350	0.0	569
sp|Q99952|PTN18_HUMAN	tr|A0A2K6FAX3|A0A2K6FAX3_PROCO	75.000	328	53	9	139	460	32	336	9.30e-156	449
sp|Q99952|PTN18_HUMAN	tr|A0A2K6FAX3|A0A2K6FAX3_PROCO	60.465	43	15	1	1	43	1	41	7.47e-05	50.4
sp|Q99952|PTN18_HUMAN	tr|G1KEY4|G1KEY4_ANOCA	52.913	412	175	5	1	400	5	409	3.14e-151	446
sp|Q99952|PTN18_HUMAN	tr|G1KEY4|G1KEY4_ANOCA	34.307	137	67	5	335	460	422	546	6.33e-07	57.8
sp|Q99952|PTN18_HUMAN	tr|A0A384C7P0|A0A384C7P0_URSMA	66.770	322	76	3	139	460	32	322	8.31e-145	421
sp|Q99952|PTN18_HUMAN	tr|A0A384C7P0|A0A384C7P0_URSMA	65.116	43	13	1	1	43	1	41	1.26e-06	55.8
sp|Q99952|PTN18_HUMAN	tr|A0A151N288|A0A151N288_ALLMI	49.795	488	197	9	15	460	12	493	6.37e-141	417
sp|Q99952|PTN18_HUMAN	tr|A0A2Y9RQ34|A0A2Y9RQ34_TRIMA	69.279	319	74	4	158	460	222	532	6.76e-141	419
sp|Q99952|PTN18_HUMAN	tr|A0A2Y9RQ34|A0A2Y9RQ34_TRIMA	79.630	162	33	0	1	162	1	162	3.97e-85	275
sp|Q99952|PTN18_HUMAN	tr|A0A1U8DMJ0|A0A1U8DMJ0_ALLSI	50.000	470	198	9	15	460	12	468	1.30e-136	405
sp|Q99952|PTN18_HUMAN	tr|F7BB84|F7BB84_ORNAN	48.125	480	207	13	1	460	1	458	1.06e-130	390
sp|Q99952|PTN18_HUMAN	tr|A0A1S3LGH6|A0A1S3LGH6_SALSA	41.458	480	241	9	20	460	17	495	6.12e-124	374
sp|Q99952|PTN18_HUMAN	tr|A0A1L8EZM1|A0A1L8EZM1_XENLA	45.476	420	207	9	1	401	1	417	4.70e-119	362
sp|Q99952|PTN18_HUMAN	tr|A0A060Y9Z8|A0A060Y9Z8_ONCMY	40.899	467	226	9	32	460	7	461	1.42e-111	341
sp|Q99952|PTN18_HUMAN	tr|A0A060XUT5|A0A060XUT5_ONCMY	49.129	287	146	0	20	306	17	303	1.13e-104	320
sp|Q99952|PTN18_HUMAN	tr|A0A3B5KEJ9|A0A3B5KEJ9_TAKRU	49.662	296	140	4	9	298	34	326	1.09e-95	310
sp|Q99952|PTN18_HUMAN	tr|A0A2I0LZX8|A0A2I0LZX8_COLLI	47.766	291	148	3	5	292	1	290	3.27e-94	306
sp|Q99952|PTN18_HUMAN	tr|A0A1S3A6U1|A0A1S3A6U1_ERIEU	45.427	328	165	6	9	326	8	331	6.85e-94	305
sp|Q99952|PTN18_HUMAN	tr|A0A087QPI2|A0A087QPI2_APTFO	46.392	291	152	3	5	292	1	290	2.44e-93	289
sp|Q99952|PTN18_HUMAN	tr|H0YTL5|H0YTL5_TAEGU	46.735	291	151	3	5	292	1	290	1.42e-92	287
sp|Q99952|PTN18_HUMAN	tr|A0A2K6F4L6|A0A2K6F4L6_PROCO	49.462	279	139	2	26	303	24	301	1.97e-92	298
sp|Q99952|PTN18_HUMAN	tr|A0A2Y9ETW2|A0A2Y9ETW2_PHYMC	47.719	285	146	3	9	292	8	290	6.90e-92	300
sp|Q99952|PTN18_HUMAN	tr|F6XHJ4|F6XHJ4_CALJA	48.601	286	142	4	9	292	8	290	1.33e-91	300
sp|Q99952|PTN18_HUMAN	tr|H0XA34|H0XA34_OTOGA	48.070	285	145	3	9	292	8	290	1.55e-91	300
sp|Q99952|PTN18_HUMAN	tr|A0A3B4TE90|A0A3B4TE90_SERDU	47.797	295	147	5	9	298	9	301	1.98e-91	294
sp|Q99952|PTN18_HUMAN	tr|A0A1L8HF32|A0A1L8HF32_XENLA	47.826	276	142	2	26	300	24	298	2.09e-91	300
sp|Q99952|PTN18_HUMAN	tr|A0A1U7TU09|A0A1U7TU09_TARSY	45.981	311	158	3	26	327	24	333	2.68e-91	299
sp|Q99952|PTN18_HUMAN	tr|A0A2Y9PBC1|A0A2Y9PBC1_DELLE	47.719	285	146	3	9	292	8	290	3.79e-91	298
sp|Q99952|PTN18_HUMAN	tr|G3HXD8|G3HXD8_CRIGR	73.846	195	42	2	267	460	1	187	6.89e-91	278
sp|Q99952|PTN18_HUMAN	tr|A0A2U3V330|A0A2U3V330_TURTR	47.719	285	146	3	9	292	8	290	7.65e-91	297
sp|Q99952|PTN18_HUMAN	tr|G3T136|G3T136_LOXAF	50.000	268	132	2	26	292	24	290	9.64e-91	297
sp|Q99952|PTN18_HUMAN	tr|A0A093G4I4|A0A093G4I4_DRYPU	47.079	291	150	3	5	292	1	290	1.02e-90	297
sp|Q99952|PTN18_HUMAN	tr|A0A151NHH0|A0A151NHH0_ALLMI	46.392	291	152	3	5	292	1	290	1.27e-90	291
sp|Q99952|PTN18_HUMAN	tr|G5ATD5|G5ATD5_HETGA	47.751	289	148	3	5	292	4	290	1.48e-90	297
sp|Q99952|PTN18_HUMAN	tr|A0A2I3SEU6|A0A2I3SEU6_PANTR	50.000	268	132	2	26	292	24	290	1.66e-90	296
sp|Q99952|PTN18_HUMAN	tr|A0A2R9B9T0|A0A2R9B9T0_PANPA	50.000	268	132	2	26	292	24	290	1.86e-90	296
sp|Q99952|PTN18_HUMAN	sp|Q9Y2R2|PTN22_HUMAN	50.000	268	132	2	26	292	24	290	1.94e-90	296
sp|Q99952|PTN18_HUMAN	sp|P29352|PTN22_MOUSE	44.022	368	186	6	26	390	24	374	2.38e-90	296
sp|Q99952|PTN18_HUMAN	tr|G1QX52|G1QX52_NOMLE	47.719	285	146	3	9	292	8	290	2.60e-90	296
sp|Q99952|PTN18_HUMAN	tr|A0A1S3FUD2|A0A1S3FUD2_DIPOR	51.866	268	127	2	26	292	40	306	3.41e-90	296
sp|Q99952|PTN18_HUMAN	tr|A0A2Y9R849|A0A2Y9R849_TRIMA	46.959	296	151	5	1	292	16	309	4.92e-90	296
sp|Q99952|PTN18_HUMAN	tr|A0A2K6U0S8|A0A2K6U0S8_SAIBB	50.373	268	131	2	26	292	24	290	5.93e-90	295
sp|Q99952|PTN18_HUMAN	tr|A0A0D9S6A0|A0A0D9S6A0_CHLSB	47.222	288	149	3	6	292	5	290	7.12e-90	295
sp|Q99952|PTN18_HUMAN	tr|A0A2K6M674|A0A2K6M674_RHIBE	47.368	285	147	3	9	292	8	290	1.24e-89	294
sp|Q99952|PTN18_HUMAN	tr|H2N6B5|H2N6B5_PONAB	47.368	285	147	3	9	292	8	290	1.38e-89	294
sp|Q99952|PTN18_HUMAN	tr|A0A2I3NCL8|A0A2I3NCL8_PAPAN	47.368	285	147	3	9	292	8	290	1.44e-89	294
sp|Q99952|PTN18_HUMAN	tr|F6U660|F6U660_ORNAN	49.237	262	131	2	37	297	7	267	1.60e-89	281
sp|Q99952|PTN18_HUMAN	tr|A0A3Q0FK87|A0A3Q0FK87_ALLSI	47.079	291	150	3	5	292	1	290	1.63e-89	293
sp|Q99952|PTN18_HUMAN	tr|F6XFC9|F6XFC9_HORSE	47.018	285	148	3	9	292	18	300	1.83e-89	295
sp|Q99952|PTN18_HUMAN	tr|A0A3Q0D166|A0A3Q0D166_MESAU	49.306	288	141	4	9	292	4	290	1.86e-89	293
sp|Q99952|PTN18_HUMAN	tr|A0A2K5VVY8|A0A2K5VVY8_MACFA	47.018	285	148	3	9	292	8	290	1.99e-89	294
sp|Q99952|PTN18_HUMAN	tr|A0A1S3MGD9|A0A1S3MGD9_SALSA	48.375	277	141	2	26	301	37	312	2.63e-89	298
sp|Q99952|PTN18_HUMAN	tr|A0A087RKT0|A0A087RKT0_APTFO	47.955	269	138	2	30	297	1	268	3.04e-89	277
sp|Q99952|PTN18_HUMAN	tr|G1P993|G1P993_MYOLU	47.222	288	147	4	9	292	4	290	4.69e-89	293
sp|Q99952|PTN18_HUMAN	tr|A0A2K5Z5Q8|A0A2K5Z5Q8_MANLE	47.018	285	148	3	9	292	8	290	5.28e-89	293
sp|Q99952|PTN18_HUMAN	tr|A0A1L8GZG2|A0A1L8GZG2_XENLA	44.369	293	158	3	9	297	17	308	5.55e-89	290
sp|Q99952|PTN18_HUMAN	tr|F1N6L3|F1N6L3_BOVIN	46.316	285	150	3	9	292	8	290	5.92e-89	293
sp|Q99952|PTN18_HUMAN	tr|A0A2K5C2T9|A0A2K5C2T9_AOTNA	50.373	268	130	3	26	292	24	289	6.04e-89	293
sp|Q99952|PTN18_HUMAN	tr|A0A2K5N3Y8|A0A2K5N3Y8_CERAT	47.018	285	148	3	9	292	8	290	6.07e-89	293
sp|Q99952|PTN18_HUMAN	tr|G1N1V7|G1N1V7_MELGA	47.794	272	140	2	22	292	20	290	6.10e-89	292
sp|Q99952|PTN18_HUMAN	tr|A0A2U3W094|A0A2U3W094_ODORO	47.350	283	146	3	11	292	10	290	6.26e-89	292
sp|Q99952|PTN18_HUMAN	tr|A0A4X2KKU1|A0A4X2KKU1_VOMUR	50.562	267	130	2	27	292	25	290	6.86e-89	292
sp|Q99952|PTN18_HUMAN	tr|A0A1D5QZT5|A0A1D5QZT5_MACMU	47.018	285	148	3	9	292	8	290	7.71e-89	292
sp|Q99952|PTN18_HUMAN	tr|A0A340XM82|A0A340XM82_LIPVE	46.667	285	149	3	9	292	8	290	1.41e-88	291
sp|Q99952|PTN18_HUMAN	tr|A0A2U3XAK5|A0A2U3XAK5_LEPWE	47.703	283	144	3	11	292	10	289	1.42e-88	291
sp|Q99952|PTN18_HUMAN	tr|A0A5F5Y6J1|A0A5F5Y6J1_FELCA	47.368	285	147	3	9	292	8	290	1.46e-88	291
sp|Q99952|PTN18_HUMAN	tr|G1L9D3|G1L9D3_AILME	46.996	283	147	3	11	292	10	290	1.64e-88	291
sp|Q99952|PTN18_HUMAN	tr|A0A1S3LKN4|A0A1S3LKN4_SALSA	45.791	297	156	3	9	301	17	312	2.45e-88	294
sp|Q99952|PTN18_HUMAN	tr|A0A452EL83|A0A452EL83_CAPHI	46.667	285	149	3	9	292	8	290	2.74e-88	290
sp|Q99952|PTN18_HUMAN	tr|H0V4N6|H0V4N6_CAVPO	47.940	267	137	2	37	302	26	291	3.53e-88	278
sp|Q99952|PTN18_HUMAN	tr|W5QF57|W5QF57_SHEEP	46.667	285	149	3	9	292	8	290	3.70e-88	290
sp|Q99952|PTN18_HUMAN	tr|A0A1L8GTZ7|A0A1L8GTZ7_XENLA	44.369	293	158	3	9	297	17	308	4.74e-88	287
sp|Q99952|PTN18_HUMAN	tr|C0HAF5|C0HAF5_SALSA	45.455	297	157	3	9	301	17	312	8.17e-88	293
sp|Q99952|PTN18_HUMAN	tr|A0A060X2D3|A0A060X2D3_ONCMY	45.455	297	157	3	9	301	17	312	2.18e-87	292
sp|Q99952|PTN18_HUMAN	tr|G3UMP8|G3UMP8_LOXAF	45.424	295	152	4	9	297	8	299	2.42e-87	288
sp|Q99952|PTN18_HUMAN	tr|G3UMP8|G3UMP8_LOXAF	44.444	36	20	0	423	458	739	774	0.042	42.4
sp|Q99952|PTN18_HUMAN	tr|F1SBR0|F1SBR0_PIG	50.195	257	126	2	37	292	55	310	2.45e-87	288
sp|Q99952|PTN18_HUMAN	tr|M3W3N7|M3W3N7_FELCA	45.424	295	152	4	9	297	8	299	2.87e-87	288
sp|Q99952|PTN18_HUMAN	tr|M3W3N7|M3W3N7_FELCA	57.692	26	11	0	433	458	757	782	0.11	41.2
sp|Q99952|PTN18_HUMAN	tr|A0A1S3GPX5|A0A1S3GPX5_DIPOR	45.085	295	153	4	9	297	8	299	2.87e-87	288
sp|Q99952|PTN18_HUMAN	tr|A0A1S3GPX5|A0A1S3GPX5_DIPOR	57.692	26	11	0	433	458	756	781	0.099	41.2
sp|Q99952|PTN18_HUMAN	sp|P35831|PTN12_MOUSE	45.085	295	153	4	9	297	8	299	3.05e-87	287
sp|Q99952|PTN18_HUMAN	sp|P35831|PTN12_MOUSE	40.000	60	34	2	400	458	717	775	0.008	44.7
sp|Q99952|PTN18_HUMAN	tr|A0A151NPG8|A0A151NPG8_ALLMI	45.000	300	156	4	9	302	8	304	3.74e-87	286
sp|Q99952|PTN18_HUMAN	tr|A0A151NPG8|A0A151NPG8_ALLMI	32.836	67	39	2	398	458	678	744	0.28	39.7
sp|Q99952|PTN18_HUMAN	tr|A0A2K6V471|A0A2K6V471_SAIBB	45.085	295	153	4	9	297	8	299	4.91e-87	287
sp|Q99952|PTN18_HUMAN	tr|A0A2K6V471|A0A2K6V471_SAIBB	71.429	21	6	0	438	458	759	779	0.13	40.8
sp|Q99952|PTN18_HUMAN	tr|F7EGH9|F7EGH9_MACMU	45.085	295	153	4	9	297	8	299	5.57e-87	287
sp|Q99952|PTN18_HUMAN	tr|F7EGH9|F7EGH9_MACMU	57.692	26	11	0	433	458	755	780	0.11	41.2
sp|Q99952|PTN18_HUMAN	tr|A0A2K5USI9|A0A2K5USI9_MACFA	45.085	295	153	4	9	297	8	299	5.69e-87	286
sp|Q99952|PTN18_HUMAN	tr|A0A2K5USI9|A0A2K5USI9_MACFA	57.692	26	11	0	433	458	754	779	0.11	41.2
sp|Q99952|PTN18_HUMAN	tr|A0A2U3XKG6|A0A2U3XKG6_LEPWE	45.085	295	153	4	9	297	8	299	5.79e-87	287
sp|Q99952|PTN18_HUMAN	tr|A0A2U3XKG6|A0A2U3XKG6_LEPWE	57.692	26	11	0	433	458	757	782	0.10	41.2
sp|Q99952|PTN18_HUMAN	tr|G3SHJ7|G3SHJ7_GORGO	45.085	295	153	4	9	297	8	299	5.87e-87	286
sp|Q99952|PTN18_HUMAN	tr|G3SHJ7|G3SHJ7_GORGO	45.000	40	21	1	420	458	741	780	0.061	42.0
sp|Q99952|PTN18_HUMAN	tr|A0A2K5C164|A0A2K5C164_AOTNA	45.085	295	153	4	9	297	8	299	5.87e-87	286
sp|Q99952|PTN18_HUMAN	tr|A0A2K5C164|A0A2K5C164_AOTNA	71.429	21	6	0	438	458	759	779	0.14	40.8
sp|Q99952|PTN18_HUMAN	sp|Q05209|PTN12_HUMAN	45.085	295	153	4	9	297	8	299	5.93e-87	286
sp|Q99952|PTN18_HUMAN	sp|Q05209|PTN12_HUMAN	45.000	40	21	1	420	458	741	780	0.063	42.0
sp|Q99952|PTN18_HUMAN	tr|A0A096NDT1|A0A096NDT1_PAPAN	45.085	295	153	4	9	297	8	299	6.25e-87	286
sp|Q99952|PTN18_HUMAN	tr|A0A096NDT1|A0A096NDT1_PAPAN	57.692	26	11	0	433	458	755	780	0.10	41.2
sp|Q99952|PTN18_HUMAN	tr|H2QUU0|H2QUU0_PANTR	45.085	295	153	4	9	297	8	299	6.31e-87	286
sp|Q99952|PTN18_HUMAN	tr|H2QUU0|H2QUU0_PANTR	45.000	40	21	1	420	458	741	780	0.056	42.0
sp|Q99952|PTN18_HUMAN	tr|A0A2K5KKP9|A0A2K5KKP9_CERAT	45.085	295	153	4	9	297	8	299	6.31e-87	286
sp|Q99952|PTN18_HUMAN	tr|A0A2K5KKP9|A0A2K5KKP9_CERAT	57.692	26	11	0	433	458	755	780	0.11	41.2
sp|Q99952|PTN18_HUMAN	tr|U3CZH9|U3CZH9_CALJA	45.085	295	153	4	9	297	8	299	6.59e-87	286
sp|Q99952|PTN18_HUMAN	tr|U3CZH9|U3CZH9_CALJA	61.538	26	10	0	433	458	754	779	0.067	42.0
sp|Q99952|PTN18_HUMAN	tr|A0A0D9RHB6|A0A0D9RHB6_CHLSB	45.085	295	153	4	9	297	8	299	6.65e-87	286
sp|Q99952|PTN18_HUMAN	tr|A0A0D9RHB6|A0A0D9RHB6_CHLSB	57.692	26	11	0	433	458	755	780	0.11	41.2
sp|Q99952|PTN18_HUMAN	tr|M3Z3K4|M3Z3K4_MUSPF	45.085	295	153	4	9	297	8	299	7.20e-87	286
sp|Q99952|PTN18_HUMAN	tr|M3Z3K4|M3Z3K4_MUSPF	53.846	26	12	0	433	458	758	783	0.41	39.3
sp|Q99952|PTN18_HUMAN	tr|A0A2R9A8Z3|A0A2R9A8Z3_PANPA	45.085	295	153	4	9	297	8	299	7.79e-87	286
sp|Q99952|PTN18_HUMAN	tr|A0A2R9A8Z3|A0A2R9A8Z3_PANPA	45.000	40	21	1	420	458	741	780	0.059	42.0
sp|Q99952|PTN18_HUMAN	tr|A0A2Y9LSK1|A0A2Y9LSK1_DELLE	45.085	295	153	4	9	297	8	299	8.16e-87	286
sp|Q99952|PTN18_HUMAN	tr|A0A2Y9LSK1|A0A2Y9LSK1_DELLE	71.429	21	6	0	438	458	764	784	0.13	40.8
sp|Q99952|PTN18_HUMAN	tr|A0A2U3ZTW8|A0A2U3ZTW8_ODORO	45.085	295	153	4	9	297	8	299	8.17e-87	286
sp|Q99952|PTN18_HUMAN	tr|A0A2U3ZTW8|A0A2U3ZTW8_ODORO	57.692	26	11	0	433	458	758	783	0.11	41.2
sp|Q99952|PTN18_HUMAN	tr|W5Q9V7|W5Q9V7_SHEEP	45.085	295	153	4	9	297	8	299	9.09e-87	286
sp|Q99952|PTN18_HUMAN	tr|W5Q9V7|W5Q9V7_SHEEP	71.429	21	6	0	438	458	762	782	0.11	41.2
sp|Q99952|PTN18_HUMAN	tr|A0A099ZCH0|A0A099ZCH0_TINGU	46.809	282	147	3	12	292	11	290	9.37e-87	286
sp|Q99952|PTN18_HUMAN	tr|I3N855|I3N855_ICTTR	45.085	295	153	4	9	297	8	299	9.63e-87	286
sp|Q99952|PTN18_HUMAN	tr|I3N855|I3N855_ICTTR	44.186	43	22	1	418	458	736	778	0.067	42.0
sp|Q99952|PTN18_HUMAN	tr|A0A3Q1M0B4|A0A3Q1M0B4_BOVIN	45.085	295	153	4	9	297	8	299	9.88e-87	286
sp|Q99952|PTN18_HUMAN	tr|A0A3Q1M0B4|A0A3Q1M0B4_BOVIN	57.143	28	12	0	431	458	755	782	0.047	42.4
sp|Q99952|PTN18_HUMAN	tr|A0A452EJU2|A0A452EJU2_CAPHI	45.085	295	153	4	9	297	8	299	1.02e-86	286
sp|Q99952|PTN18_HUMAN	tr|A0A452EJU2|A0A452EJU2_CAPHI	71.429	21	6	0	438	458	762	782	0.11	41.2
sp|Q99952|PTN18_HUMAN	tr|A0A2Y9S6C2|A0A2Y9S6C2_PHYMC	45.085	295	153	4	9	297	8	299	1.07e-86	286
sp|Q99952|PTN18_HUMAN	tr|A0A2Y9S6C2|A0A2Y9S6C2_PHYMC	71.429	21	6	0	438	458	764	784	0.12	40.8
sp|Q99952|PTN18_HUMAN	tr|H2UZA4|H2UZA4_TAKRU	46.284	296	149	4	9	297	8	300	1.15e-86	283
sp|Q99952|PTN18_HUMAN	tr|A0A340WR89|A0A340WR89_LIPVE	45.085	295	153	4	9	297	8	299	1.19e-86	286
sp|Q99952|PTN18_HUMAN	tr|A0A340WR89|A0A340WR89_LIPVE	71.429	21	6	0	438	458	762	782	0.13	40.8
sp|Q99952|PTN18_HUMAN	tr|L5JRF4|L5JRF4_PTEAL	45.085	295	153	4	9	297	8	299	1.30e-86	286
sp|Q99952|PTN18_HUMAN	tr|L5JRF4|L5JRF4_PTEAL	57.692	26	11	0	433	458	775	800	0.099	41.2
sp|Q99952|PTN18_HUMAN	tr|F6QLW8|F6QLW8_ORNAN	47.955	269	138	2	30	297	1	268	2.12e-86	285
sp|Q99952|PTN18_HUMAN	tr|F6QLW8|F6QLW8_ORNAN	64.000	25	9	0	434	458	723	747	0.22	40.0
sp|Q99952|PTN18_HUMAN	tr|A0A1S3A827|A0A1S3A827_ERIEU	45.085	295	153	4	9	297	8	299	2.47e-86	285
sp|Q99952|PTN18_HUMAN	tr|A0A1S3A827|A0A1S3A827_ERIEU	57.692	26	11	0	433	458	756	781	0.098	41.2
sp|Q99952|PTN18_HUMAN	tr|A0A5F4BRF6|A0A5F4BRF6_CANLF	46.643	283	148	3	11	292	10	290	4.95e-86	285
sp|Q99952|PTN18_HUMAN	tr|A0A091JBY7|A0A091JBY7_EGRGA	47.955	269	138	2	30	297	8	275	8.17e-86	281
sp|Q99952|PTN18_HUMAN	tr|A0A4X2L286|A0A4X2L286_VOMUR	45.085	295	153	4	9	297	8	299	2.00e-85	283
sp|Q99952|PTN18_HUMAN	tr|A0A4X2L286|A0A4X2L286_VOMUR	29.787	94	58	1	373	458	689	782	0.003	46.2
sp|Q99952|PTN18_HUMAN	tr|H2PN29|H2PN29_PONAB	47.212	269	140	2	30	297	2	269	2.13e-85	282
sp|Q99952|PTN18_HUMAN	tr|H2PN29|H2PN29_PONAB	76.190	21	5	0	438	458	730	750	0.070	41.6
sp|Q99952|PTN18_HUMAN	tr|A0A099YZ69|A0A099YZ69_TINGU	47.955	269	138	2	30	297	6	273	2.27e-85	282
sp|Q99952|PTN18_HUMAN	tr|A0A099YZ69|A0A099YZ69_TINGU	50.000	26	13	0	433	458	728	753	2.1	37.0
sp|Q99952|PTN18_HUMAN	tr|A0A3Q2HB13|A0A3Q2HB13_HORSE	46.429	280	148	2	19	297	28	306	2.64e-85	282
sp|Q99952|PTN18_HUMAN	tr|A0A3Q2HB13|A0A3Q2HB13_HORSE	71.429	21	6	0	438	458	766	786	0.13	40.8
sp|Q99952|PTN18_HUMAN	tr|A0A091WRQ8|A0A091WRQ8_OPIHO	47.955	269	138	2	30	297	4	271	3.07e-85	281
sp|Q99952|PTN18_HUMAN	tr|A0A091WRQ8|A0A091WRQ8_OPIHO	53.846	26	12	0	433	458	728	753	0.29	39.7
sp|Q99952|PTN18_HUMAN	tr|A0A093IPR5|A0A093IPR5_DRYPU	47.955	269	138	2	30	297	7	274	3.37e-85	282
sp|Q99952|PTN18_HUMAN	tr|A0A093IPR5|A0A093IPR5_DRYPU	52.000	25	12	0	434	458	741	765	0.77	38.5
sp|Q99952|PTN18_HUMAN	tr|A0A091IKV0|A0A091IKV0_CALAN	47.955	269	138	2	30	297	6	273	3.67e-85	281
sp|Q99952|PTN18_HUMAN	tr|A0A091IKV0|A0A091IKV0_CALAN	53.846	26	12	0	433	458	730	755	0.42	39.3
sp|Q99952|PTN18_HUMAN	tr|H0XVP9|H0XVP9_OTOGA	43.537	294	164	2	5	297	5	297	4.13e-85	282
sp|Q99952|PTN18_HUMAN	tr|H0XVP9|H0XVP9_OTOGA	76.190	21	5	0	438	458	756	776	0.058	42.0
sp|Q99952|PTN18_HUMAN	tr|G1SKD4|G1SKD4_RABIT	49.254	268	134	2	26	292	24	290	6.60e-85	282
sp|Q99952|PTN18_HUMAN	tr|G5AJU8|G5AJU8_HETGA	46.840	269	141	2	30	297	1	268	7.38e-85	280
sp|Q99952|PTN18_HUMAN	tr|G5AJU8|G5AJU8_HETGA	61.538	26	10	0	433	458	724	749	0.055	42.0
sp|Q99952|PTN18_HUMAN	tr|J9P502|J9P502_CANLF	65.550	209	57	5	28	229	46	246	7.54e-85	266
sp|Q99952|PTN18_HUMAN	tr|A0A2I0MHG4|A0A2I0MHG4_COLLI	48.855	262	132	2	37	297	5	265	8.32e-85	280
sp|Q99952|PTN18_HUMAN	tr|A0A2I0MHG4|A0A2I0MHG4_COLLI	50.000	26	13	0	433	458	729	754	0.74	38.5
sp|Q99952|PTN18_HUMAN	tr|G1SGY2|G1SGY2_RABIT	48.092	262	134	2	37	297	6	266	9.11e-85	280
sp|Q99952|PTN18_HUMAN	tr|G1SGY2|G1SGY2_RABIT	61.538	26	10	0	433	458	723	748	0.033	42.7
sp|Q99952|PTN18_HUMAN	tr|A0A2I3HGE4|A0A2I3HGE4_NOMLE	48.092	262	134	2	37	297	18	278	9.23e-85	280
sp|Q99952|PTN18_HUMAN	tr|A0A2I3HGE4|A0A2I3HGE4_NOMLE	45.000	40	21	1	420	458	716	755	0.057	42.0
sp|Q99952|PTN18_HUMAN	tr|A0A2K6L032|A0A2K6L032_RHIBE	48.092	262	134	2	37	297	22	282	1.09e-84	280
sp|Q99952|PTN18_HUMAN	tr|A0A2K6L032|A0A2K6L032_RHIBE	57.692	26	11	0	433	458	738	763	0.11	41.2
sp|Q99952|PTN18_HUMAN	tr|A0A5F4DAB6|A0A5F4DAB6_CANLF	48.092	262	134	2	37	297	18	278	1.11e-84	280
sp|Q99952|PTN18_HUMAN	tr|A0A5F4DAB6|A0A5F4DAB6_CANLF	57.692	26	11	0	433	458	737	762	0.11	41.2
sp|Q99952|PTN18_HUMAN	tr|A0A384BP68|A0A384BP68_URSMA	48.092	262	134	2	37	297	31	291	1.53e-84	280
sp|Q99952|PTN18_HUMAN	tr|A0A384BP68|A0A384BP68_URSMA	57.692	26	11	0	433	458	750	775	0.12	41.2
sp|Q99952|PTN18_HUMAN	tr|G3Q7W3|G3Q7W3_GASAC	47.619	273	141	2	26	297	29	300	1.88e-84	280
sp|Q99952|PTN18_HUMAN	tr|H0YWY4|H0YWY4_TAEGU	44.850	301	150	6	9	297	4	300	5.41e-83	274
sp|Q99952|PTN18_HUMAN	tr|G1PU86|G1PU86_MYOLU	47.584	269	137	3	30	297	10	275	1.24e-81	272
sp|Q99952|PTN18_HUMAN	tr|G1PU86|G1PU86_MYOLU	66.667	21	7	0	438	458	735	755	1.4	37.7
sp|Q99952|PTN18_HUMAN	tr|A0A384CND1|A0A384CND1_URSMA	47.212	269	139	3	11	278	10	276	3.49e-81	273
sp|Q99952|PTN18_HUMAN	tr|M3YPA5|M3YPA5_MUSPF	69.231	195	51	2	267	460	1	187	3.04e-79	249
sp|Q99952|PTN18_HUMAN	tr|G1N2Y3|G1N2Y3_MELGA	46.840	269	141	2	30	297	8	275	3.59e-79	266
sp|Q99952|PTN18_HUMAN	tr|G1N2Y3|G1N2Y3_MELGA	53.846	26	12	0	433	458	745	770	0.32	39.7
sp|Q99952|PTN18_HUMAN	tr|A0A091DGZ1|A0A091DGZ1_FUKDA	45.693	267	132	1	26	292	225	478	8.91e-77	266
sp|Q99952|PTN18_HUMAN	tr|I3MND7|I3MND7_ICTTR	52.000	225	106	2	26	249	24	247	3.95e-76	257
sp|Q99952|PTN18_HUMAN	tr|A0A091E2L1|A0A091E2L1_FUKDA	48.696	230	116	2	69	297	10	238	8.51e-73	246
sp|Q99952|PTN18_HUMAN	tr|A0A287AF36|A0A287AF36_PIG	41.017	295	139	5	9	297	8	273	8.92e-72	246
sp|Q99952|PTN18_HUMAN	tr|A0A287AF36|A0A287AF36_PIG	71.429	21	6	0	438	458	737	757	0.14	40.8
sp|Q99952|PTN18_HUMAN	tr|A0A2K5CY10|A0A2K5CY10_AOTNA	43.233	266	136	3	33	297	15	266	1.82e-71	244
sp|Q99952|PTN18_HUMAN	tr|A0A2K5CY10|A0A2K5CY10_AOTNA	71.429	21	6	0	438	458	721	741	0.12	40.8
sp|Q99952|PTN18_HUMAN	tr|A0A3B4T358|A0A3B4T358_SERDU	34.977	426	194	11	47	460	16	370	5.95e-71	234
sp|Q99952|PTN18_HUMAN	tr|H2UAJ0|H2UAJ0_TAKRU	44.828	261	113	4	50	305	48	282	2.59e-68	226
sp|Q99952|PTN18_HUMAN	tr|H2UAJ0|H2UAJ0_TAKRU	35.088	114	55	3	349	457	261	360	1.04e-06	56.6
sp|Q99952|PTN18_HUMAN	tr|A0A226N2G1|A0A226N2G1_CALSU	39.116	294	122	5	9	297	8	249	1.89e-64	225
sp|Q99952|PTN18_HUMAN	tr|A0A067RLY3|A0A067RLY3_ZOONE	41.751	297	156	4	29	316	36	324	3.41e-63	227
sp|Q99952|PTN18_HUMAN	tr|E9H071|E9H071_DAPPU	44.223	251	134	2	5	249	16	266	5.61e-63	210
sp|Q99952|PTN18_HUMAN	tr|A0A226MMF5|A0A226MMF5_CALSU	49.500	200	99	2	94	292	1	199	6.90e-63	221
sp|Q99952|PTN18_HUMAN	tr|G1K8B8|G1K8B8_ANOCA	46.087	230	117	5	69	292	1	229	1.31e-62	221
sp|Q99952|PTN18_HUMAN	tr|A0A2Y9QNA4|A0A2Y9QNA4_TRIMA	47.596	208	107	2	91	297	11	217	1.67e-62	220
sp|Q99952|PTN18_HUMAN	tr|A0A2Y9QNA4|A0A2Y9QNA4_TRIMA	44.186	43	23	1	417	458	658	700	0.096	41.2
sp|Q99952|PTN18_HUMAN	tr|A0A3Q0DD67|A0A3Q0DD67_MESAU	43.525	278	135	7	55	325	410	672	1.70e-61	217
sp|Q99952|PTN18_HUMAN	tr|A0A2K6F9A4|A0A2K6F9A4_PROCO	43.885	278	140	8	47	317	511	779	1.25e-57	208
sp|Q99952|PTN18_HUMAN	tr|A0A1S3W9G7|A0A1S3W9G7_ERIEU	85.981	107	15	0	32	138	22	128	2.42e-57	197
sp|Q99952|PTN18_HUMAN	tr|A0A1S3W9G7|A0A1S3W9G7_ERIEU	70.085	117	35	0	224	340	158	274	2.83e-48	173
sp|Q99952|PTN18_HUMAN	tr|A0A1S3W9G7|A0A1S3W9G7_ERIEU	100.000	21	0	0	440	460	309	329	8.24e-05	50.4
sp|Q99952|PTN18_HUMAN	tr|M3Y8G3|M3Y8G3_MUSPF	45.492	244	123	5	54	292	281	519	2.26e-56	201
sp|Q99952|PTN18_HUMAN	tr|A0A1S3GPT2|A0A1S3GPT2_DIPOR	42.701	274	142	7	47	313	524	789	2.89e-56	204
sp|Q99952|PTN18_HUMAN	tr|G3SSF8|G3SSF8_LOXAF	45.600	250	125	6	48	292	307	550	3.76e-56	201
sp|Q99952|PTN18_HUMAN	tr|A0A2K6SMG4|A0A2K6SMG4_SAIBB	43.321	277	145	7	47	317	484	754	1.11e-55	202
sp|Q99952|PTN18_HUMAN	tr|F6XRK6|F6XRK6_HORSE	42.804	271	137	7	54	319	744	1001	1.59e-54	201
sp|Q99952|PTN18_HUMAN	tr|F1MGT8|F1MGT8_BOVIN	43.028	251	133	5	47	292	110	355	2.82e-54	191
sp|Q99952|PTN18_HUMAN	tr|A0A5G2RA39|A0A5G2RA39_PIG	41.489	282	143	8	43	311	847	1119	3.25e-54	201
sp|Q99952|PTN18_HUMAN	tr|F7GW91|F7GW91_CALJA	41.636	269	144	6	47	307	201	464	3.61e-54	193
sp|Q99952|PTN18_HUMAN	tr|A0A337RY81|A0A337RY81_FELCA	44.534	247	127	5	47	288	177	418	1.04e-53	191
sp|Q99952|PTN18_HUMAN	tr|I3N386|I3N386_ICTTR	41.791	268	142	7	47	306	176	437	1.16e-53	191
sp|Q99952|PTN18_HUMAN	tr|A0A2K5CAT5|A0A2K5CAT5_AOTNA	42.537	268	141	6	47	306	675	937	1.50e-53	198
sp|Q99952|PTN18_HUMAN	tr|A0A2K6M8F6|A0A2K6M8F6_RHIBE	42.912	261	139	5	42	297	741	996	1.66e-53	198
sp|Q99952|PTN18_HUMAN	tr|A0A452F162|A0A452F162_CAPHI	45.200	250	126	6	44	288	399	642	1.76e-53	195
sp|Q99952|PTN18_HUMAN	tr|A0A5F5XIP4|A0A5F5XIP4_FELCA	40.221	271	141	6	53	311	1140	1401	2.79e-53	198
sp|Q99952|PTN18_HUMAN	tr|A0A5F5XIP4|A0A5F5XIP4_FELCA	23.305	236	161	9	68	296	1445	1667	7.04e-05	51.6
sp|Q99952|PTN18_HUMAN	tr|A0A1U7UBM0|A0A1U7UBM0_TARSY	42.294	279	149	7	49	321	662	934	3.81e-53	197
sp|Q99952|PTN18_HUMAN	tr|A0A2K5N4R7|A0A2K5N4R7_CERAT	42.912	261	139	5	42	297	737	992	3.95e-53	197
sp|Q99952|PTN18_HUMAN	tr|F7H5U2|F7H5U2_MACMU	42.912	261	139	5	42	297	764	1019	4.22e-53	197
sp|Q99952|PTN18_HUMAN	sp|E9Q0N2|PTPRH_MOUSE	42.500	280	143	8	47	317	686	956	4.38e-53	197
sp|Q99952|PTN18_HUMAN	tr|A0A2K5YDY4|A0A2K5YDY4_MANLE	42.912	261	139	5	42	297	648	903	4.98e-53	196
sp|Q99952|PTN18_HUMAN	tr|A0A0A0MVE6|A0A0A0MVE6_PAPAN	43.359	256	135	5	47	297	652	902	6.45e-53	196
sp|Q99952|PTN18_HUMAN	tr|A0A0Q3UQE9|A0A0Q3UQE9_AMAAE	37.931	261	99	3	37	297	11	208	7.91e-53	192
sp|Q99952|PTN18_HUMAN	tr|A0A0Q3UQE9|A0A0Q3UQE9_AMAAE	25.455	110	68	2	349	458	523	618	3.8	36.2
sp|Q99952|PTN18_HUMAN	tr|F1PPP2|F1PPP2_CANLF	43.028	251	133	5	47	292	677	922	1.20e-52	196
sp|Q99952|PTN18_HUMAN	tr|G1LA25|G1LA25_AILME	42.688	253	131	5	47	292	813	1058	1.74e-52	196
sp|Q99952|PTN18_HUMAN	tr|A0A3B4UCK5|A0A3B4UCK5_SERDU	36.426	291	170	6	15	295	240	525	1.81e-52	191
sp|Q99952|PTN18_HUMAN	tr|A0A5G3H5E3|A0A5G3H5E3_XENTR	36.486	296	171	7	12	295	247	537	1.92e-52	191
sp|Q99952|PTN18_HUMAN	tr|H2P067|H2P067_PONAB	40.845	284	152	8	47	322	745	1020	2.35e-52	195
sp|Q99952|PTN18_HUMAN	tr|A0A091CQA1|A0A091CQA1_FUKDA	39.544	263	137	6	49	295	263	519	2.58e-52	190
sp|Q99952|PTN18_HUMAN	tr|G1LZP9|G1LZP9_AILME	36.709	316	173	8	9	311	1112	1413	2.90e-52	195
sp|Q99952|PTN18_HUMAN	tr|G1LZP9|G1LZP9_AILME	23.581	229	157	9	64	285	1451	1668	1.97e-05	53.5
sp|Q99952|PTN18_HUMAN	tr|H2QH54|H2QH54_PANTR	42.969	256	136	5	47	297	832	1082	4.39e-52	194
sp|Q99952|PTN18_HUMAN	tr|G5BW04|G5BW04_HETGA	41.762	261	138	7	54	306	270	524	5.11e-52	188
sp|Q99952|PTN18_HUMAN	tr|A0A0D9S5Y7|A0A0D9S5Y7_CHLSB	42.529	261	140	5	42	297	827	1082	5.42e-52	194
sp|Q99952|PTN18_HUMAN	tr|A0A2R8ZWI9|A0A2R8ZWI9_PANPA	42.969	256	136	5	47	297	816	1066	6.86e-52	194
sp|Q99952|PTN18_HUMAN	tr|A0A2Y9QV68|A0A2Y9QV68_TRIMA	38.462	286	152	7	9	285	1148	1418	7.45e-52	194
sp|Q99952|PTN18_HUMAN	tr|A0A2Y9QV68|A0A2Y9QV68_TRIMA	25.263	190	127	7	114	296	1535	1716	5.45e-07	58.5
sp|Q99952|PTN18_HUMAN	tr|G3R107|G3R107_GORGO	42.969	256	136	5	47	297	688	938	7.72e-52	193
sp|Q99952|PTN18_HUMAN	tr|I3LNV5|I3LNV5_PIG	38.596	285	153	6	9	285	1128	1398	8.25e-52	194
sp|Q99952|PTN18_HUMAN	tr|I3LNV5|I3LNV5_PIG	24.818	137	96	5	114	247	1537	1669	9.9	35.0
sp|Q99952|PTN18_HUMAN	sp|Q9HD43|PTPRH_HUMAN	43.411	258	132	6	47	297	835	1085	8.66e-52	193
sp|Q99952|PTN18_HUMAN	tr|A0A091ELM5|A0A091ELM5_FUKDA	41.985	262	138	6	54	306	1108	1364	1.06e-51	193
sp|Q99952|PTN18_HUMAN	tr|A0A3Q0CDC7|A0A3Q0CDC7_MESAU	35.154	293	177	6	14	295	229	519	1.16e-51	189
sp|Q99952|PTN18_HUMAN	tr|A0A060YIL0|A0A060YIL0_ONCMY	37.698	252	146	5	51	292	27	277	1.43e-51	182
sp|Q99952|PTN18_HUMAN	sp|P70289|PTPRV_MOUSE	40.210	286	149	7	8	285	1132	1403	1.46e-51	193
sp|Q99952|PTN18_HUMAN	sp|P70289|PTPRV_MOUSE	22.652	181	127	5	114	288	1519	1692	0.14	40.8
sp|Q99952|PTN18_HUMAN	tr|Q4V854|Q4V854_XENLA	39.689	257	142	7	51	295	261	516	1.88e-51	188
sp|Q99952|PTN18_HUMAN	tr|A0A384DMP6|A0A384DMP6_URSMA	42.292	253	132	5	47	292	957	1202	3.13e-51	192
sp|Q99952|PTN18_HUMAN	tr|K7FYM1|K7FYM1_PELSI	37.755	294	162	7	7	292	3	283	3.94e-51	179
sp|Q99952|PTN18_HUMAN	tr|B1H198|B1H198_XENTR	38.911	257	144	6	51	295	263	518	4.06e-51	187
sp|Q99952|PTN18_HUMAN	tr|G1NUN4|G1NUN4_MYOLU	35.959	292	174	7	15	295	230	519	4.62e-51	187
sp|Q99952|PTN18_HUMAN	tr|A0A340YDE6|A0A340YDE6_LIPVE	34.932	292	177	6	15	295	232	521	4.74e-51	187
sp|Q99952|PTN18_HUMAN	tr|A0A151MCT9|A0A151MCT9_ALLMI	35.314	303	167	8	12	295	240	532	5.42e-51	187
sp|Q99952|PTN18_HUMAN	tr|A0A452FDG1|A0A452FDG1_CAPHI	39.373	287	150	7	8	285	375	646	5.53e-51	191
sp|Q99952|PTN18_HUMAN	tr|A0A452FDG1|A0A452FDG1_CAPHI	24.084	191	125	7	114	296	787	965	0.23	40.0
sp|Q99952|PTN18_HUMAN	sp|P29351|PTN6_MOUSE	38.372	258	147	5	49	295	263	519	5.64e-51	187
sp|Q99952|PTN18_HUMAN	tr|A0A2Y9NJV6|A0A2Y9NJV6_DELLE	37.984	258	148	5	49	295	265	521	5.70e-51	187
sp|Q99952|PTN18_HUMAN	tr|A0A1S3FRU7|A0A1S3FRU7_DIPOR	37.984	258	148	5	49	295	263	519	6.99e-51	186
sp|Q99952|PTN18_HUMAN	tr|A0A384BGS9|A0A384BGS9_URSMA	35.616	292	175	7	15	295	219	508	7.66e-51	186
sp|Q99952|PTN18_HUMAN	tr|A0A1U8DW86|A0A1U8DW86_ALLSI	35.314	303	167	8	12	295	240	532	7.66e-51	187
sp|Q99952|PTN18_HUMAN	tr|A0A5G3IJA6|A0A5G3IJA6_XENTR	36.120	299	171	8	12	295	245	538	8.07e-51	186
sp|Q99952|PTN18_HUMAN	tr|G3GUQ5|G3GUQ5_CRIGR	38.372	258	147	5	49	295	260	516	1.00e-50	186
sp|Q99952|PTN18_HUMAN	tr|A0A2Y9DVR5|A0A2Y9DVR5_TRIMA	42.636	258	134	6	49	301	660	908	1.00e-50	190
sp|Q99952|PTN18_HUMAN	tr|A0A5G3IJE8|A0A5G3IJE8_XENTR	36.120	299	171	8	12	295	247	540	1.11e-50	186
sp|Q99952|PTN18_HUMAN	tr|A0A2U3WWR1|A0A2U3WWR1_ODORO	38.372	258	147	5	49	295	263	519	1.12e-50	186
sp|Q99952|PTN18_HUMAN	tr|G1M5D9|G1M5D9_AILME	35.616	292	175	7	15	295	232	521	1.13e-50	186
sp|Q99952|PTN18_HUMAN	tr|H0X3Q0|H0X3Q0_OTOGA	35.616	292	175	6	15	295	232	521	1.19e-50	186
sp|Q99952|PTN18_HUMAN	tr|A0A5F9D683|A0A5F9D683_RABIT	34.932	292	177	6	15	295	233	522	1.60e-50	185
sp|Q99952|PTN18_HUMAN	tr|H0XEY6|H0XEY6_OTOGA	41.697	271	144	8	47	309	620	884	1.97e-50	189
sp|Q99952|PTN18_HUMAN	tr|A0A060Y5H1|A0A060Y5H1_ONCMY	38.790	281	141	8	18	288	201	460	2.04e-50	182
sp|Q99952|PTN18_HUMAN	tr|A0A5G3IJL7|A0A5G3IJL7_XENTR	36.700	297	170	9	12	295	225	516	2.50e-50	185
sp|Q99952|PTN18_HUMAN	tr|M3YHU9|M3YHU9_MUSPF	38.811	286	151	7	9	285	1118	1388	2.73e-50	189
sp|Q99952|PTN18_HUMAN	tr|M3YHU9|M3YHU9_MUSPF	23.451	226	159	8	68	288	1460	1676	1.78e-05	53.5
sp|Q99952|PTN18_HUMAN	tr|M3YZA2|M3YZA2_MUSPF	38.372	258	147	5	49	295	263	519	2.80e-50	185
sp|Q99952|PTN18_HUMAN	tr|A0A5G3JGP5|A0A5G3JGP5_XENTR	37.500	288	157	8	47	324	35	309	3.02e-50	178
sp|Q99952|PTN18_HUMAN	tr|A0A1S3WTW7|A0A1S3WTW7_ERIEU	38.372	258	147	5	49	295	265	521	3.03e-50	185
sp|Q99952|PTN18_HUMAN	tr|A0A286XNN0|A0A286XNN0_CAVPO	38.760	258	146	5	49	295	265	521	3.26e-50	185
sp|Q99952|PTN18_HUMAN	tr|A0A287D860|A0A287D860_ICTTR	38.372	258	147	5	49	295	265	521	3.29e-50	185
sp|Q99952|PTN18_HUMAN	tr|A0A3Q0H4Q2|A0A3Q0H4Q2_ALLSI	45.699	186	99	2	118	302	1	185	3.57e-50	186
sp|Q99952|PTN18_HUMAN	tr|A0A3Q0H4Q2|A0A3Q0H4Q2_ALLSI	32.836	67	39	2	398	458	633	699	0.38	39.3
sp|Q99952|PTN18_HUMAN	tr|A0A455AUB7|A0A455AUB7_PHYMC	37.984	258	148	5	49	295	263	519	7.00e-50	184
sp|Q99952|PTN18_HUMAN	tr|G3TUL6|G3TUL6_LOXAF	38.372	258	147	5	49	295	264	520	7.94e-50	184
sp|Q99952|PTN18_HUMAN	tr|A0A1U7QX07|A0A1U7QX07_MESAU	45.856	181	96	2	118	297	1	180	8.70e-50	184
sp|Q99952|PTN18_HUMAN	tr|A0A1U7QX07|A0A1U7QX07_MESAU	57.692	26	11	0	433	458	628	653	0.12	40.8
sp|Q99952|PTN18_HUMAN	tr|A0A1U7UFX2|A0A1U7UFX2_TARSY	45.856	181	96	2	118	297	1	180	9.21e-50	184
sp|Q99952|PTN18_HUMAN	tr|A0A1U7UFX2|A0A1U7UFX2_TARSY	57.692	26	11	0	433	458	638	663	0.071	41.6
sp|Q99952|PTN18_HUMAN	tr|K7FE21|K7FE21_PELSI	46.409	181	95	2	118	297	1	180	1.01e-49	184
sp|Q99952|PTN18_HUMAN	tr|K7FE21|K7FE21_PELSI	51.852	27	13	0	432	458	635	661	1.3	37.7
sp|Q99952|PTN18_HUMAN	tr|A0A2K5ZBM7|A0A2K5ZBM7_MANLE	45.856	181	96	2	118	297	1	180	1.07e-49	184
sp|Q99952|PTN18_HUMAN	tr|A0A2K5ZBM7|A0A2K5ZBM7_MANLE	57.692	26	11	0	433	458	636	661	0.098	41.2
sp|Q99952|PTN18_HUMAN	tr|A0A2Y9RW79|A0A2Y9RW79_TRIMA	40.711	253	132	8	50	296	22	262	1.35e-49	174
sp|Q99952|PTN18_HUMAN	tr|A0A1U8BYU0|A0A1U8BYU0_MESAU	38.246	285	154	6	9	285	1136	1406	1.65e-49	187
sp|Q99952|PTN18_HUMAN	tr|A0A1U8BYU0|A0A1U8BYU0_MESAU	22.174	230	162	7	63	285	1473	1692	1.66e-04	50.4
sp|Q99952|PTN18_HUMAN	tr|A0A5G3IJ03|A0A5G3IJ03_XENTR	38.610	259	144	6	51	295	283	540	1.68e-49	183
sp|Q99952|PTN18_HUMAN	tr|A0A286ZXH2|A0A286ZXH2_PIG	38.372	258	147	5	49	295	280	536	1.74e-49	183
sp|Q99952|PTN18_HUMAN	tr|A0A5G3HPL8|A0A5G3HPL8_XENTR	40.486	247	135	6	51	290	267	508	1.80e-49	182
sp|Q99952|PTN18_HUMAN	tr|A0A2U4BSK9|A0A2U4BSK9_TURTR	45.856	181	96	2	118	297	1	180	1.97e-49	184
sp|Q99952|PTN18_HUMAN	tr|A0A2U4BSK9|A0A2U4BSK9_TURTR	71.429	21	6	0	438	458	645	665	0.10	41.2
sp|Q99952|PTN18_HUMAN	tr|A0A2I3G2P1|A0A2I3G2P1_NOMLE	40.502	279	144	8	47	313	743	1011	2.05e-49	186
sp|Q99952|PTN18_HUMAN	tr|A0A1S3N1U4|A0A1S3N1U4_SALSA	35.410	305	168	9	5	290	224	518	2.08e-49	182
sp|Q99952|PTN18_HUMAN	tr|A0A1L8FH80|A0A1L8FH80_XENLA	35.398	339	187	11	10	328	724	1050	2.21e-49	186
sp|Q99952|PTN18_HUMAN	tr|A0A5F5PWB4|A0A5F5PWB4_HORSE	38.372	258	147	5	49	295	265	521	2.37e-49	182
sp|Q99952|PTN18_HUMAN	tr|A0A2K5YGK3|A0A2K5YGK3_MANLE	35.616	292	175	6	15	295	230	519	2.42e-49	183
sp|Q99952|PTN18_HUMAN	tr|A0A2K6MUU2|A0A2K6MUU2_RHIBE	38.372	258	147	5	49	295	263	519	2.91e-49	182
sp|Q99952|PTN18_HUMAN	tr|M3W1X6|M3W1X6_FELCA	38.372	258	147	5	49	295	263	519	2.96e-49	182
sp|Q99952|PTN18_HUMAN	tr|A0A3Q1M739|A0A3Q1M739_BOVIN	37.984	258	148	6	49	295	265	521	3.02e-49	182
sp|Q99952|PTN18_HUMAN	tr|A0A1S3F848|A0A1S3F848_DIPOR	35.691	311	178	7	11	311	1138	1436	3.11e-49	186
sp|Q99952|PTN18_HUMAN	tr|A0A1S3F848|A0A1S3F848_DIPOR	23.684	228	157	9	68	288	1478	1695	0.002	46.6
sp|Q99952|PTN18_HUMAN	tr|G3P6Y8|G3P6Y8_GASAC	36.823	277	160	6	29	295	250	521	3.73e-49	181
sp|Q99952|PTN18_HUMAN	tr|A0A4X2JSP7|A0A4X2JSP7_VOMUR	38.281	256	146	5	51	295	284	538	3.80e-49	181
sp|Q99952|PTN18_HUMAN	tr|A0A0D9RCQ5|A0A0D9RCQ5_CHLSB	35.274	292	176	6	15	295	230	519	4.45e-49	182
sp|Q99952|PTN18_HUMAN	tr|A0A139WF67|A0A139WF67_TRICA	38.247	251	150	3	51	301	1361	1606	4.84e-49	186
sp|Q99952|PTN18_HUMAN	tr|A0A139WF67|A0A139WF67_TRICA	24.609	256	180	8	37	285	1631	1880	5.37e-10	68.2
sp|Q99952|PTN18_HUMAN	tr|G1RZY0|G1RZY0_NOMLE	41.129	248	130	7	50	292	177	413	5.01e-49	177
sp|Q99952|PTN18_HUMAN	tr|A0A2K5V7V3|A0A2K5V7V3_MACFA	38.372	258	147	5	49	295	263	519	5.06e-49	182
sp|Q99952|PTN18_HUMAN	tr|A0A2K5KPA4|A0A2K5KPA4_CERAT	38.372	258	147	5	49	295	263	519	5.06e-49	182
sp|Q99952|PTN18_HUMAN	tr|F6UUE9|F6UUE9_CALJA	38.372	258	147	5	49	295	263	519	5.25e-49	182
sp|Q99952|PTN18_HUMAN	tr|A0A5K1UTD3|A0A5K1UTD3_MACMU	35.274	292	176	6	15	295	261	550	5.28e-49	182
sp|Q99952|PTN18_HUMAN	tr|A0A3B4UKA1|A0A3B4UKA1_SERDU	36.218	312	176	7	10	316	1468	1761	5.28e-49	186
sp|Q99952|PTN18_HUMAN	sp|P29350|PTN6_HUMAN	38.372	258	147	5	49	295	263	519	5.51e-49	181
sp|Q99952|PTN18_HUMAN	tr|A0A2I3M7B8|A0A2I3M7B8_PAPAN	38.372	258	147	5	49	295	263	519	5.62e-49	182
sp|Q99952|PTN18_HUMAN	tr|G3PVJ7|G3PVJ7_GASAC	40.217	276	144	8	18	288	2238	2497	5.64e-49	186
sp|Q99952|PTN18_HUMAN	tr|H2R7K2|H2R7K2_PANTR	38.372	258	147	5	49	295	265	521	5.68e-49	181
sp|Q99952|PTN18_HUMAN	tr|A0A2K6TYA8|A0A2K6TYA8_SAIBB	41.532	248	129	7	50	292	187	423	6.72e-49	177
sp|Q99952|PTN18_HUMAN	tr|A0A2R8ZZA2|A0A2R8ZZA2_PANPA	38.372	258	147	5	49	295	271	527	6.73e-49	181
sp|Q99952|PTN18_HUMAN	tr|G3H3N0|G3H3N0_CRIGR	38.596	285	153	6	9	285	1044	1314	6.90e-49	185
sp|Q99952|PTN18_HUMAN	tr|A0A452F8K5|A0A452F8K5_CAPHI	41.129	248	132	6	51	285	268	514	7.43e-49	181
sp|Q99952|PTN18_HUMAN	tr|G3RE40|G3RE40_GORGO	38.372	258	147	5	49	295	265	521	7.70e-49	181
sp|Q99952|PTN18_HUMAN	tr|A0A2J8TBK8|A0A2J8TBK8_PONAB	37.984	258	148	5	49	295	263	519	7.79e-49	181
sp|Q99952|PTN18_HUMAN	tr|F7A361|F7A361_XENTR	39.130	253	140	5	51	290	228	479	7.81e-49	180
sp|Q99952|PTN18_HUMAN	tr|A0A2I3S7C7|A0A2I3S7C7_PANTR	41.129	248	130	7	50	292	177	413	9.85e-49	177
sp|Q99952|PTN18_HUMAN	tr|A0A1S3LU47|A0A1S3LU47_SALSA	39.502	281	139	8	18	288	2254	2513	1.01e-48	185
sp|Q99952|PTN18_HUMAN	tr|A0A5G3JCQ4|A0A5G3JCQ4_XENTR	39.676	247	141	5	51	290	280	525	1.03e-48	180
sp|Q99952|PTN18_HUMAN	tr|A0A5G3HNL3|A0A5G3HNL3_XENTR	39.130	253	140	5	51	290	265	516	1.10e-48	180
sp|Q99952|PTN18_HUMAN	tr|A0A5G3HNY5|A0A5G3HNY5_XENTR	39.130	253	140	5	51	290	267	518	1.20e-48	180
sp|Q99952|PTN18_HUMAN	sp|Q4JDL3|PTN20_HUMAN	41.129	248	130	7	50	292	177	413	1.23e-48	177
sp|Q99952|PTN18_HUMAN	tr|A0A2Y9RUI3|A0A2Y9RUI3_TRIMA	38.760	258	146	6	49	295	263	519	1.28e-48	181
sp|Q99952|PTN18_HUMAN	tr|Q5FW32|Q5FW32_XENTR	39.130	253	140	5	51	290	269	520	1.29e-48	180
sp|Q99952|PTN18_HUMAN	tr|A0A2K6AIH8|A0A2K6AIH8_MANLE	41.129	248	130	7	50	292	177	413	1.66e-48	176
sp|Q99952|PTN18_HUMAN	tr|G3UGV0|G3UGV0_LOXAF	40.873	252	133	7	50	296	72	312	1.72e-48	173
sp|Q99952|PTN18_HUMAN	tr|G1NMW9|G1NMW9_MELGA	37.548	261	141	6	51	295	276	530	1.81e-48	180
sp|Q99952|PTN18_HUMAN	tr|A0A3B4UZV0|A0A3B4UZV0_SERDU	39.493	276	146	8	18	288	2191	2450	1.97e-48	184
sp|Q99952|PTN18_HUMAN	tr|A0A2K6T2U2|A0A2K6T2U2_SAIBB	37.597	258	149	5	49	295	265	521	2.08e-48	180
sp|Q99952|PTN18_HUMAN	tr|G3NXR7|G3NXR7_GASAC	37.687	268	148	6	54	308	1720	1981	2.20e-48	184
sp|Q99952|PTN18_HUMAN	tr|A0A2K5E2W7|A0A2K5E2W7_AOTNA	37.984	258	148	5	49	295	263	519	2.22e-48	180
sp|Q99952|PTN18_HUMAN	tr|A0A452FBT0|A0A452FBT0_CAPHI	37.597	258	149	5	49	295	265	521	2.30e-48	180
sp|Q99952|PTN18_HUMAN	tr|A0A2K6K6U3|A0A2K6K6U3_RHIBE	41.532	248	129	7	50	292	177	413	2.33e-48	176
sp|Q99952|PTN18_HUMAN	tr|H0ZFE4|H0ZFE4_TAEGU	38.095	273	153	8	50	312	893	1159	2.34e-48	184
sp|Q99952|PTN18_HUMAN	tr|W5P4P3|W5P4P3_SHEEP	37.597	258	149	5	49	295	263	519	2.40e-48	179
sp|Q99952|PTN18_HUMAN	tr|M3XPG1|M3XPG1_MUSPF	40.000	245	132	6	54	292	677	912	2.55e-48	183
sp|Q99952|PTN18_HUMAN	tr|L5KI40|L5KI40_PTEAL	37.597	258	149	5	49	295	263	519	2.69e-48	179
sp|Q99952|PTN18_HUMAN	tr|H9JAN7|H9JAN7_BOMMO	36.704	267	159	5	46	307	769	1030	2.76e-48	183
sp|Q99952|PTN18_HUMAN	tr|A0A096P4B8|A0A096P4B8_PAPAN	41.129	248	130	7	50	292	176	412	2.78e-48	176
sp|Q99952|PTN18_HUMAN	tr|B5X4B3|B5X4B3_SALSA	35.125	279	159	7	51	312	269	542	2.94e-48	179
sp|Q99952|PTN18_HUMAN	tr|A0A1U8C761|A0A1U8C761_MESAU	39.921	253	134	8	50	296	195	435	3.24e-48	176
sp|Q99952|PTN18_HUMAN	tr|A0A091IBY0|A0A091IBY0_CALAN	37.548	261	141	6	51	295	278	532	3.24e-48	179
sp|Q99952|PTN18_HUMAN	tr|K7FYD9|K7FYD9_PELSI	37.308	260	143	6	51	295	294	548	3.42e-48	180
sp|Q99952|PTN18_HUMAN	tr|G1LF18|G1LF18_AILME	38.628	277	148	10	50	313	932	1199	3.68e-48	183
sp|Q99952|PTN18_HUMAN	tr|G3NZ91|G3NZ91_GASAC	38.849	278	160	6	47	321	132	402	3.85e-48	175
sp|Q99952|PTN18_HUMAN	tr|A0A1S3GV25|A0A1S3GV25_DIPOR	38.043	276	137	8	22	292	57	303	3.87e-48	172
sp|Q99952|PTN18_HUMAN	tr|F6PWU1|F6PWU1_XENTR	38.824	255	140	5	51	290	265	518	4.08e-48	178
sp|Q99952|PTN18_HUMAN	tr|A0A2K5LTZ4|A0A2K5LTZ4_CERAT	41.129	248	130	7	50	292	177	413	4.09e-48	175
sp|Q99952|PTN18_HUMAN	tr|A0A2R9BZ65|A0A2R9BZ65_PANPA	40.726	248	131	7	50	292	176	412	4.22e-48	175
sp|Q99952|PTN18_HUMAN	tr|A0A091VWA2|A0A091VWA2_OPIHO	37.262	263	143	6	51	297	278	534	4.57e-48	179
sp|Q99952|PTN18_HUMAN	tr|A0A226MYZ6|A0A226MYZ6_CALSU	37.165	261	142	6	51	295	276	530	4.89e-48	179
sp|Q99952|PTN18_HUMAN	tr|A0A5G3JCW0|A0A5G3JCW0_XENTR	38.911	257	139	5	51	290	267	522	5.60e-48	178
sp|Q99952|PTN18_HUMAN	tr|G7PEU6|G7PEU6_MACFA	40.726	248	131	7	50	292	177	413	5.70e-48	175
sp|Q99952|PTN18_HUMAN	tr|A0A093IJ28|A0A093IJ28_DRYPU	37.548	261	141	6	51	295	276	530	5.79e-48	179
sp|Q99952|PTN18_HUMAN	tr|G3NM14|G3NM14_GASAC	37.255	306	171	8	51	342	269	567	6.05e-48	179
sp|Q99952|PTN18_HUMAN	tr|H9GHV1|H9GHV1_ANOCA	34.503	342	191	10	51	373	221	548	6.11e-48	177
sp|Q99952|PTN18_HUMAN	tr|F7E994|F7E994_MACMU	40.726	248	131	7	50	292	177	413	6.20e-48	175
sp|Q99952|PTN18_HUMAN	tr|A0A091J8W2|A0A091J8W2_EGRGA	37.165	261	142	6	51	295	274	528	6.67e-48	179
sp|Q99952|PTN18_HUMAN	tr|A0A384CXG9|A0A384CXG9_URSMA	38.628	277	148	10	50	313	935	1202	6.69e-48	182
sp|Q99952|PTN18_HUMAN	tr|A0A5G3HP80|A0A5G3HP80_XENTR	39.600	250	138	5	51	290	267	513	8.34e-48	177
sp|Q99952|PTN18_HUMAN	tr|A0A151MCB1|A0A151MCB1_ALLMI	39.927	273	148	8	50	312	909	1175	8.37e-48	182
sp|Q99952|PTN18_HUMAN	tr|A0A1L8FDW3|A0A1L8FDW3_XENLA	39.300	257	143	7	51	295	367	622	8.80e-48	179
sp|Q99952|PTN18_HUMAN	tr|H0VFJ0|H0VFJ0_CAVPO	37.627	295	156	10	6	292	627	901	8.89e-48	181
sp|Q99952|PTN18_HUMAN	tr|A0A5F4BS19|A0A5F4BS19_CANLF	34.602	289	153	7	15	295	284	544	1.02e-47	178
sp|Q99952|PTN18_HUMAN	tr|A0A1S3MX42|A0A1S3MX42_SALSA	37.008	254	141	6	51	290	339	587	1.13e-47	179
sp|Q99952|PTN18_HUMAN	tr|A0A2I0ML98|A0A2I0ML98_COLLI	36.782	261	143	6	51	295	278	532	1.19e-47	178
sp|Q99952|PTN18_HUMAN	tr|A0A091E439|A0A091E439_FUKDA	39.592	245	133	6	54	292	677	912	1.32e-47	181
sp|Q99952|PTN18_HUMAN	tr|A0A384DGK5|A0A384DGK5_URSMA	38.983	295	150	11	6	292	628	900	1.38e-47	181
sp|Q99952|PTN18_HUMAN	tr|A0A2K6FH29|A0A2K6FH29_PROCO	40.000	245	132	6	54	292	583	818	1.39e-47	180
sp|Q99952|PTN18_HUMAN	tr|A0A0D9RCB7|A0A0D9RCB7_CHLSB	40.726	248	131	7	50	292	177	413	1.45e-47	174
sp|Q99952|PTN18_HUMAN	sp|O55082|PTN20_MOUSE	39.286	252	137	7	50	296	183	423	1.62e-47	174
sp|Q99952|PTN18_HUMAN	tr|H0Z2M4|H0Z2M4_TAEGU	39.592	245	133	6	54	292	161	396	1.73e-47	173
sp|Q99952|PTN18_HUMAN	tr|G3UI66|G3UI66_LOXAF	39.592	245	133	6	54	292	677	912	1.79e-47	181
sp|Q99952|PTN18_HUMAN	tr|K7F4E6|K7F4E6_PELSI	39.405	269	147	8	54	312	1067	1329	1.99e-47	181
sp|Q99952|PTN18_HUMAN	tr|M3XET0|M3XET0_FELCA	39.592	245	133	6	54	292	677	912	2.03e-47	180
sp|Q99952|PTN18_HUMAN	tr|A0A1L8GYJ7|A0A1L8GYJ7_XENLA	38.710	279	153	9	54	321	2016	2287	2.18e-47	181
sp|Q99952|PTN18_HUMAN	tr|A0A384BP35|A0A384BP35_URSMA	39.592	245	133	6	54	292	677	912	2.27e-47	180
sp|Q99952|PTN18_HUMAN	tr|G1PQ78|G1PQ78_MYOLU	40.000	245	132	6	54	292	677	912	2.39e-47	180
sp|Q99952|PTN18_HUMAN	tr|L5JZN8|L5JZN8_PTEAL	39.592	245	133	6	54	292	605	840	2.45e-47	180
sp|Q99952|PTN18_HUMAN	tr|D2A089|D2A089_TRICA	36.301	292	167	7	25	309	795	1074	2.58e-47	180
sp|Q99952|PTN18_HUMAN	tr|H0WWA5|H0WWA5_OTOGA	40.000	245	132	6	54	292	597	832	2.67e-47	179
sp|Q99952|PTN18_HUMAN	tr|A0A1U7RQ40|A0A1U7RQ40_ALLSI	39.927	273	148	8	50	312	1072	1338	2.70e-47	181
sp|Q99952|PTN18_HUMAN	tr|A0A3B4T6M6|A0A3B4T6M6_SERDU	38.433	268	146	7	54	308	2405	2666	2.74e-47	181
sp|Q99952|PTN18_HUMAN	tr|F1PAF5|F1PAF5_CANLF	39.592	245	133	6	54	292	677	912	2.75e-47	180
sp|Q99952|PTN18_HUMAN	tr|I3MQQ0|I3MQQ0_ICTTR	39.592	245	133	6	54	292	677	912	2.84e-47	180
sp|Q99952|PTN18_HUMAN	tr|A0A087RHA8|A0A087RHA8_APTFO	37.165	261	142	6	51	295	278	532	2.85e-47	177
sp|Q99952|PTN18_HUMAN	tr|A0A2I0LNP4|A0A2I0LNP4_COLLI	39.837	246	140	4	49	290	770	1011	2.85e-47	180
sp|Q99952|PTN18_HUMAN	sp|Q9WU22|PTN4_MOUSE	39.592	245	133	6	54	292	677	912	2.89e-47	180
sp|Q99952|PTN18_HUMAN	tr|A0A060XCU2|A0A060XCU2_ONCMY	39.184	245	134	7	54	292	182	417	2.90e-47	174
sp|Q99952|PTN18_HUMAN	tr|A0A2U3W932|A0A2U3W932_ODORO	39.592	245	133	6	54	292	677	912	2.95e-47	180
sp|Q99952|PTN18_HUMAN	tr|J9NUR9|J9NUR9_CANLF	38.043	276	151	9	50	313	951	1218	3.61e-47	180
sp|Q99952|PTN18_HUMAN	tr|A0A1L8HVT4|A0A1L8HVT4_XENLA	40.244	246	130	8	49	288	2253	2487	3.62e-47	180
sp|Q99952|PTN18_HUMAN	tr|D2H752|D2H752_AILME	39.592	245	133	6	54	292	677	912	3.64e-47	179
sp|Q99952|PTN18_HUMAN	tr|A0A1S3KR63|A0A1S3KR63_SALSA	39.837	246	135	5	54	292	2270	2509	3.67e-47	180
sp|Q99952|PTN18_HUMAN	tr|A0A099Z1Z6|A0A099Z1Z6_TINGU	36.782	261	143	6	51	295	278	532	4.26e-47	176
sp|Q99952|PTN18_HUMAN	tr|H2P7C3|H2P7C3_PONAB	39.592	245	133	6	54	292	676	911	4.31e-47	179
sp|Q99952|PTN18_HUMAN	tr|A0A1S3MW67|A0A1S3MW67_SALSA	40.891	247	128	7	54	292	727	963	4.36e-47	180
sp|Q99952|PTN18_HUMAN	tr|A0A3Q2HYA8|A0A3Q2HYA8_HORSE	39.592	245	133	6	54	292	677	912	4.49e-47	179
sp|Q99952|PTN18_HUMAN	tr|A0A2R8ZAC7|A0A2R8ZAC7_PANPA	39.592	245	133	6	54	292	663	898	4.60e-47	179
sp|Q99952|PTN18_HUMAN	tr|A0A286Y416|A0A286Y416_CAVPO	39.592	245	133	6	54	292	665	900	4.76e-47	179
sp|Q99952|PTN18_HUMAN	tr|A0A2K5F7M5|A0A2K5F7M5_AOTNA	39.592	245	133	6	54	292	677	912	5.24e-47	179
sp|Q99952|PTN18_HUMAN	tr|A0A060WDF5|A0A060WDF5_ONCMY	39.837	246	135	5	54	292	1790	2029	5.44e-47	180
sp|Q99952|PTN18_HUMAN	tr|A0A2K5ZW56|A0A2K5ZW56_MANLE	39.592	245	133	6	54	292	677	912	5.44e-47	179
sp|Q99952|PTN18_HUMAN	tr|F7GY33|F7GY33_CALJA	39.592	245	133	6	54	292	677	912	5.49e-47	179
sp|Q99952|PTN18_HUMAN	tr|G7PN58|G7PN58_MACFA	39.592	245	133	6	54	292	677	912	5.55e-47	179
sp|Q99952|PTN18_HUMAN	tr|H2QIM7|H2QIM7_PANTR	39.592	245	133	6	54	292	677	912	5.60e-47	179
sp|Q99952|PTN18_HUMAN	tr|G3QKS3|G3QKS3_GORGO	39.592	245	133	6	54	292	677	912	5.60e-47	179
sp|Q99952|PTN18_HUMAN	tr|A0A096MX43|A0A096MX43_PAPAN	39.592	245	133	6	54	292	674	909	5.71e-47	179
sp|Q99952|PTN18_HUMAN	tr|A0A0D9RVP8|A0A0D9RVP8_CHLSB	39.592	245	133	6	54	292	677	912	5.76e-47	179
sp|Q99952|PTN18_HUMAN	tr|A0A2K6LZ78|A0A2K6LZ78_RHIBE	39.592	245	133	6	54	292	677	912	6.05e-47	179
sp|Q99952|PTN18_HUMAN	tr|A0A2K5LLE1|A0A2K5LLE1_CERAT	39.592	245	133	6	54	292	677	912	6.05e-47	179
sp|Q99952|PTN18_HUMAN	sp|P29074|PTN4_HUMAN	39.592	245	133	6	54	292	677	912	6.10e-47	179
sp|Q99952|PTN18_HUMAN	tr|F7AVI5|F7AVI5_ORNAN	36.981	265	141	7	51	292	272	533	6.11e-47	176
sp|Q99952|PTN18_HUMAN	tr|G1MI86|G1MI86_AILME	38.225	293	157	10	6	292	629	903	6.17e-47	179
sp|Q99952|PTN18_HUMAN	tr|F1RXW4|F1RXW4_PIG	39.592	245	133	6	54	292	677	912	6.34e-47	179
sp|Q99952|PTN18_HUMAN	tr|M3XWZ7|M3XWZ7_MUSPF	38.267	277	149	10	50	313	941	1208	6.40e-47	179
sp|Q99952|PTN18_HUMAN	tr|G5BAC7|G5BAC7_HETGA	40.408	245	127	8	54	292	668	899	6.90e-47	179
sp|Q99952|PTN18_HUMAN	tr|G1QJB6|G1QJB6_NOMLE	39.592	245	133	6	54	292	677	912	7.05e-47	179
sp|Q99952|PTN18_HUMAN	tr|G5CAS1|G5CAS1_HETGA	37.363	273	144	7	49	295	263	534	7.10e-47	177
sp|Q99952|PTN18_HUMAN	tr|A0A1S3MR04|A0A1S3MR04_SALSA	40.637	251	131	7	54	296	697	937	7.69e-47	179
sp|Q99952|PTN18_HUMAN	tr|A0A5F7ZAH0|A0A5F7ZAH0_MACMU	39.592	245	133	6	54	292	724	959	7.76e-47	179
sp|Q99952|PTN18_HUMAN	tr|F7FW16|F7FW16_ORNAN	38.525	244	137	5	54	292	337	572	7.93e-47	175
sp|Q99952|PTN18_HUMAN	tr|A0A1S3MJQ1|A0A1S3MJQ1_SALSA	38.951	267	144	7	54	307	1771	2031	8.06e-47	179
sp|Q99952|PTN18_HUMAN	tr|G1SV09|G1SV09_RABIT	39.592	245	133	6	54	292	677	912	8.78e-47	179
sp|Q99952|PTN18_HUMAN	tr|A0A1U8BNR7|A0A1U8BNR7_MESAU	37.943	282	153	8	17	292	654	919	9.22e-47	178
sp|Q99952|PTN18_HUMAN	tr|E1BJR7|E1BJR7_BOVIN	39.592	245	133	6	54	292	677	912	9.67e-47	178
sp|Q99952|PTN18_HUMAN	tr|A0A194PF14|A0A194PF14_PAPXU	37.218	266	157	5	47	307	820	1080	1.03e-46	179
sp|Q99952|PTN18_HUMAN	tr|A0A2U3ZET5|A0A2U3ZET5_ODORO	37.906	277	150	10	50	313	938	1205	1.03e-46	179
sp|Q99952|PTN18_HUMAN	tr|H0YWZ6|H0YWZ6_TAEGU	37.184	277	151	9	18	288	2	261	1.04e-46	167
sp|Q99952|PTN18_HUMAN	tr|A0A1U7TWS6|A0A1U7TWS6_TARSY	39.592	245	133	6	54	292	799	1034	1.20e-46	178
sp|Q99952|PTN18_HUMAN	tr|H0ZSS4|H0ZSS4_TAEGU	36.398	261	144	6	51	295	270	524	1.30e-46	175
sp|Q99952|PTN18_HUMAN	tr|G1MR48|G1MR48_MELGA	39.344	244	140	4	49	288	1420	1659	1.35e-46	179
sp|Q99952|PTN18_HUMAN	tr|A0A4X2L1I3|A0A4X2L1I3_VOMUR	39.592	245	133	6	54	292	677	912	1.37e-46	178
sp|Q99952|PTN18_HUMAN	tr|I3LBB6|I3LBB6_PIG	38.043	276	151	9	50	313	1062	1329	1.44e-46	178
sp|Q99952|PTN18_HUMAN	tr|F1N376|F1N376_BOVIN	39.453	256	133	6	51	285	268	522	1.50e-46	175
sp|Q99952|PTN18_HUMAN	tr|A0A452ECC7|A0A452ECC7_CAPHI	39.592	245	133	6	54	292	677	912	1.52e-46	178
sp|Q99952|PTN18_HUMAN	tr|A0A1S3FJQ2|A0A1S3FJQ2_DIPOR	39.592	245	133	6	54	292	609	844	1.60e-46	177
sp|Q99952|PTN18_HUMAN	tr|A0A2Y9FRI3|A0A2Y9FRI3_PHYMC	40.323	248	134	6	51	285	268	514	1.63e-46	174
sp|Q99952|PTN18_HUMAN	tr|W5PTJ3|W5PTJ3_SHEEP	39.592	245	133	6	54	292	678	913	1.63e-46	178
sp|Q99952|PTN18_HUMAN	tr|A0A091IFF0|A0A091IFF0_CALAN	39.837	246	131	8	49	288	11	245	1.65e-46	166
sp|Q99952|PTN18_HUMAN	tr|A0A3B4T858|A0A3B4T858_SERDU	39.615	260	142	7	51	297	268	525	1.70e-46	174
sp|Q99952|PTN18_HUMAN	tr|F6UPH6|F6UPH6_HORSE	39.516	248	136	5	51	285	268	514	1.73e-46	174
sp|Q99952|PTN18_HUMAN	tr|R0KFJ5|R0KFJ5_ANAPL	39.608	255	140	6	51	292	267	520	1.90e-46	174
sp|Q99952|PTN18_HUMAN	tr|A0A1S3MEK1|A0A1S3MEK1_SALSA	38.077	260	146	6	51	297	269	526	1.94e-46	174
sp|Q99952|PTN18_HUMAN	tr|A0A1S3W9V1|A0A1S3W9V1_ERIEU	37.762	286	156	6	8	285	1146	1417	2.05e-46	178
sp|Q99952|PTN18_HUMAN	tr|A0A1S3W9V1|A0A1S3W9V1_ERIEU	26.257	179	122	6	114	288	1559	1731	9.43e-06	54.3
sp|Q99952|PTN18_HUMAN	tr|A0A2U3ZKB0|A0A2U3ZKB0_ODORO	42.802	257	129	8	47	292	415	664	2.05e-46	176
sp|Q99952|PTN18_HUMAN	tr|A0A2K6EW71|A0A2K6EW71_PROCO	38.583	254	138	8	49	296	94	335	2.07e-46	168
sp|Q99952|PTN18_HUMAN	tr|Q6GP31|Q6GP31_XENLA	38.340	253	142	6	51	290	269	520	2.08e-46	174
sp|Q99952|PTN18_HUMAN	tr|A0A226N0A8|A0A226N0A8_CALSU	36.164	318	170	8	51	352	269	569	2.10e-46	174
sp|Q99952|PTN18_HUMAN	tr|M3W2L6|M3W2L6_FELCA	38.745	271	146	9	55	313	940	1202	2.14e-46	178
sp|Q99952|PTN18_HUMAN	tr|E9FQX4|E9FQX4_DAPPU	38.869	283	138	9	29	290	417	685	2.14e-46	176
sp|Q99952|PTN18_HUMAN	tr|A0A091W8V0|A0A091W8V0_OPIHO	37.363	273	155	8	50	312	696	962	2.22e-46	177
sp|Q99952|PTN18_HUMAN	tr|A0A099ZPU7|A0A099ZPU7_TINGU	37.818	275	147	9	50	312	872	1134	2.25e-46	177
sp|Q99952|PTN18_HUMAN	tr|A0A1L8GUH6|A0A1L8GUH6_XENLA	34.639	332	192	11	1	321	1683	2000	2.26e-46	178
sp|Q99952|PTN18_HUMAN	tr|A0A1U7SN38|A0A1U7SN38_TARSY	39.560	273	151	8	50	313	1044	1311	2.35e-46	177
sp|Q99952|PTN18_HUMAN	tr|A0A2Y9P978|A0A2Y9P978_DELLE	38.489	278	149	8	47	319	184	444	2.41e-46	171
sp|Q99952|PTN18_HUMAN	tr|A0A2K5DKF2|A0A2K5DKF2_AOTNA	38.043	276	151	9	50	313	1016	1283	2.41e-46	177
sp|Q99952|PTN18_HUMAN	tr|A0A2I2ZDW4|A0A2I2ZDW4_GORGO	38.043	276	151	9	50	313	1027	1294	2.42e-46	177
sp|Q99952|PTN18_HUMAN	tr|A0A2R9A1A0|A0A2R9A1A0_PANPA	38.043	276	151	9	50	313	1035	1302	2.52e-46	177
sp|Q99952|PTN18_HUMAN	tr|A0A2K6S4I4|A0A2K6S4I4_SAIBB	38.043	276	151	9	50	313	1015	1282	2.55e-46	177
sp|Q99952|PTN18_HUMAN	tr|A0A091D3S5|A0A091D3S5_FUKDA	38.849	278	143	9	15	284	666	924	2.56e-46	177
sp|Q99952|PTN18_HUMAN	tr|A0A2Y9QG10|A0A2Y9QG10_TRIMA	39.592	245	133	6	54	292	684	919	2.56e-46	177
sp|Q99952|PTN18_HUMAN	tr|F7IL89|F7IL89_CALJA	38.043	276	151	9	50	313	1028	1295	2.59e-46	177
sp|Q99952|PTN18_HUMAN	tr|A0A2Y9MG15|A0A2Y9MG15_DELLE	39.592	245	133	6	54	292	684	919	2.64e-46	177
sp|Q99952|PTN18_HUMAN	tr|A0A1L8FNI4|A0A1L8FNI4_XENLA	36.170	282	163	6	50	324	953	1224	2.67e-46	177
sp|Q99952|PTN18_HUMAN	tr|A0A2U3VE23|A0A2U3VE23_ODORO	39.179	268	143	6	56	311	1162	1421	2.69e-46	177
sp|Q99952|PTN18_HUMAN	tr|A0A2U3VE23|A0A2U3VE23_ODORO	22.907	227	161	8	64	285	1459	1676	5.61e-04	48.5
sp|Q99952|PTN18_HUMAN	tr|A0A067RD80|A0A067RD80_ZOONE	37.500	264	154	6	39	297	677	934	2.73e-46	177
sp|Q99952|PTN18_HUMAN	tr|A0A2K5YKQ3|A0A2K5YKQ3_MANLE	38.043	276	151	9	50	313	1028	1295	2.82e-46	177
sp|Q99952|PTN18_HUMAN	tr|H0YSJ8|H0YSJ8_TAEGU	40.164	244	138	4	49	288	511	750	2.87e-46	177
sp|Q99952|PTN18_HUMAN	tr|H0YSJ8|H0YSJ8_TAEGU	30.769	195	121	5	65	253	820	1006	7.68e-11	70.5
sp|Q99952|PTN18_HUMAN	tr|R0LQS6|R0LQS6_ANAPL	40.154	259	135	8	54	302	680	928	2.93e-46	177
sp|Q99952|PTN18_HUMAN	tr|H2Q3J6|H2Q3J6_PANTR	38.043	276	151	9	50	313	1034	1301	3.07e-46	177
sp|Q99952|PTN18_HUMAN	sp|Q12913|PTPRJ_HUMAN	38.043	276	151	9	50	313	1059	1326	3.13e-46	177
sp|Q99952|PTN18_HUMAN	tr|Q6DE20|Q6DE20_XENLA	41.923	260	123	8	51	290	420	671	3.20e-46	175
sp|Q99952|PTN18_HUMAN	tr|A0A096NB88|A0A096NB88_PAPAN	38.043	276	151	9	50	313	1039	1306	3.23e-46	177
sp|Q99952|PTN18_HUMAN	tr|A0A060XLA6|A0A060XLA6_ONCMY	38.077	260	146	6	51	297	268	525	3.23e-46	174
sp|Q99952|PTN18_HUMAN	tr|A0A0D9R0Q0|A0A0D9R0Q0_CHLSB	38.043	276	151	9	50	313	1055	1322	3.24e-46	177
sp|Q99952|PTN18_HUMAN	tr|F6TSU2|F6TSU2_MACMU	38.376	271	147	9	55	313	1063	1325	3.28e-46	177
sp|Q99952|PTN18_HUMAN	tr|A0A2K5P7X9|A0A2K5P7X9_CERAT	38.043	276	151	9	50	313	1059	1326	3.31e-46	177
sp|Q99952|PTN18_HUMAN	tr|A0A452E5A7|A0A452E5A7_CAPHI	39.130	276	148	9	50	313	914	1181	3.63e-46	177
sp|Q99952|PTN18_HUMAN	tr|A0A1S2ZUP7|A0A1S2ZUP7_ERIEU	39.184	245	134	6	54	292	677	912	3.69e-46	177
sp|Q99952|PTN18_HUMAN	tr|G1NH08|G1NH08_MELGA	40.154	259	135	8	54	302	680	928	3.83e-46	177
sp|Q99952|PTN18_HUMAN	tr|A0A1L8HES4|A0A1L8HES4_XENLA	38.636	264	143	8	47	302	45	297	4.09e-46	167
sp|Q99952|PTN18_HUMAN	tr|A0A5G3L6B2|A0A5G3L6B2_XENTR	36.054	294	164	9	12	294	790	1070	4.12e-46	177
sp|Q99952|PTN18_HUMAN	tr|A0A5G3L6B2|A0A5G3L6B2_XENTR	28.509	228	140	8	69	285	1125	1340	2.18e-15	85.1
sp|Q99952|PTN18_HUMAN	tr|A0A340Y9T6|A0A340Y9T6_LIPVE	39.592	245	133	6	54	292	677	912	4.34e-46	176
sp|Q99952|PTN18_HUMAN	tr|G1RXI9|G1RXI9_NOMLE	38.043	276	151	9	50	313	1004	1271	4.48e-46	177
sp|Q99952|PTN18_HUMAN	tr|H9GK89|H9GK89_ANOCA	39.200	250	140	7	49	293	3	245	4.87e-46	172
sp|Q99952|PTN18_HUMAN	tr|H9GK89|H9GK89_ANOCA	23.051	295	202	12	5	285	252	535	0.095	41.2
sp|Q99952|PTN18_HUMAN	tr|H0XFH0|H0XFH0_OTOGA	39.194	273	152	8	50	313	948	1215	5.16e-46	177
sp|Q99952|PTN18_HUMAN	tr|A0A1S3RR41|A0A1S3RR41_SALSA	37.354	257	143	8	47	297	46	290	5.54e-46	167
sp|Q99952|PTN18_HUMAN	tr|A0A1L8EVC9|A0A1L8EVC9_XENLA	37.415	294	159	10	6	292	783	1058	5.56e-46	176
sp|Q99952|PTN18_HUMAN	tr|A0A3Q1M6K1|A0A3Q1M6K1_BOVIN	39.194	273	152	8	50	313	1066	1333	5.62e-46	177
sp|Q99952|PTN18_HUMAN	tr|A0A2U3XB20|A0A2U3XB20_LEPWE	37.681	276	152	9	50	313	940	1207	5.65e-46	176
sp|Q99952|PTN18_HUMAN	tr|A0A5G3JE66|A0A5G3JE66_XENTR	38.351	279	154	9	54	321	1906	2177	5.98e-46	177
sp|Q99952|PTN18_HUMAN	tr|A0A093GJ46|A0A093GJ46_DRYPU	38.828	273	151	8	50	312	793	1059	6.01e-46	176
sp|Q99952|PTN18_HUMAN	tr|Q7ZYN2|Q7ZYN2_XENLA	41.923	260	123	8	51	290	420	671	6.10e-46	174
sp|Q99952|PTN18_HUMAN	tr|A0A340X3H4|A0A340X3H4_LIPVE	37.681	276	152	9	50	313	877	1144	6.16e-46	176
sp|Q99952|PTN18_HUMAN	tr|G3GYM1|G3GYM1_CRIGR	35.495	293	168	8	6	292	762	1039	6.21e-46	176
sp|Q99952|PTN18_HUMAN	tr|M3WE86|M3WE86_FELCA	38.225	293	157	10	6	292	650	924	7.23e-46	176
sp|Q99952|PTN18_HUMAN	tr|A0A5G3L682|A0A5G3L682_XENTR	36.054	294	164	8	12	294	656	936	7.30e-46	176
sp|Q99952|PTN18_HUMAN	tr|A0A5G3L682|A0A5G3L682_XENTR	28.509	228	140	8	69	285	991	1206	3.67e-15	84.3
sp|Q99952|PTN18_HUMAN	tr|A0A5G3L795|A0A5G3L795_XENTR	36.054	294	164	8	12	294	573	853	7.33e-46	176
sp|Q99952|PTN18_HUMAN	tr|A0A5G3L795|A0A5G3L795_XENTR	28.509	228	140	8	69	285	908	1123	3.47e-15	84.3
sp|Q99952|PTN18_HUMAN	tr|L5KY46|L5KY46_PTEAL	40.074	272	149	8	50	312	926	1192	7.89e-46	176
sp|Q99952|PTN18_HUMAN	tr|H0Z8W9|H0Z8W9_TAEGU	39.080	261	143	6	51	297	267	525	8.82e-46	172
sp|Q99952|PTN18_HUMAN	tr|A0A1S3AGW9|A0A1S3AGW9_ERIEU	41.365	249	128	9	50	292	215	451	8.84e-46	170
sp|Q99952|PTN18_HUMAN	tr|A0A4X2K496|A0A4X2K496_VOMUR	38.491	265	143	6	51	297	268	530	9.54e-46	172
sp|Q99952|PTN18_HUMAN	tr|G5BYI6|G5BYI6_HETGA	37.818	275	153	8	50	313	610	877	9.69e-46	175
sp|Q99952|PTN18_HUMAN	tr|G1MWD5|G1MWD5_MELGA	39.300	257	138	6	51	292	269	522	1.02e-45	172
sp|Q99952|PTN18_HUMAN	tr|A0A099ZG38|A0A099ZG38_TINGU	39.592	245	133	6	54	292	598	833	1.09e-45	175
sp|Q99952|PTN18_HUMAN	tr|G1PMC3|G1PMC3_MYOLU	38.129	278	148	10	50	313	930	1197	1.15e-45	176
sp|Q99952|PTN18_HUMAN	tr|D6WZ66|D6WZ66_TRICA	37.165	261	154	5	46	301	734	989	1.21e-45	175
sp|Q99952|PTN18_HUMAN	tr|F6YV91|F6YV91_XENTR	39.837	246	131	9	49	288	2212	2446	1.23e-45	176
sp|Q99952|PTN18_HUMAN	tr|K7G6E3|K7G6E3_PELSI	37.970	266	143	6	53	297	260	524	1.24e-45	172
sp|Q99952|PTN18_HUMAN	tr|A0A1S3LJS6|A0A1S3LJS6_SALSA	37.692	260	147	6	51	297	269	526	1.26e-45	173
sp|Q99952|PTN18_HUMAN	tr|A0A3Q2H905|A0A3Q2H905_HORSE	37.681	276	152	9	50	313	989	1256	1.29e-45	176
sp|Q99952|PTN18_HUMAN	tr|A0A5G3JE38|A0A5G3JE38_XENTR	39.837	246	131	9	49	288	2163	2397	1.31e-45	176
sp|Q99952|PTN18_HUMAN	tr|G1P7X2|G1P7X2_MYOLU	38.491	265	147	6	47	297	50	312	1.44e-45	167
sp|Q99952|PTN18_HUMAN	tr|A0A3B4VN80|A0A3B4VN80_SERDU	39.716	282	146	9	50	321	787	1054	1.60e-45	175
sp|Q99952|PTN18_HUMAN	tr|K7FJQ1|K7FJQ1_PELSI	37.374	297	154	11	6	292	478	752	1.61e-45	174
sp|Q99952|PTN18_HUMAN	tr|A0A067QGS4|A0A067QGS4_ZOONE	38.043	276	151	5	17	288	533	792	1.65e-45	174
sp|Q99952|PTN18_HUMAN	tr|G1N6L3|G1N6L3_MELGA	36.232	276	154	9	50	312	932	1198	1.70e-45	175
sp|Q99952|PTN18_HUMAN	tr|A0A2Y9DCT1|A0A2Y9DCT1_TRIMA	38.225	293	157	10	6	292	628	902	1.79e-45	175
sp|Q99952|PTN18_HUMAN	tr|A0A087RK53|A0A087RK53_APTFO	37.363	273	155	8	50	312	771	1037	1.80e-45	175
sp|Q99952|PTN18_HUMAN	tr|A0A2I0MGR9|A0A2I0MGR9_COLLI	38.628	277	147	10	18	288	2241	2500	1.85e-45	175
sp|Q99952|PTN18_HUMAN	tr|A0A087R731|A0A087R731_APTFO	39.431	246	141	4	49	290	513	754	1.86e-45	175
sp|Q99952|PTN18_HUMAN	tr|A0A087R731|A0A087R731_APTFO	31.959	194	122	5	64	253	825	1012	8.40e-14	79.7
sp|Q96CW1|AP2M1_HUMAN	tr|A0A384D9K4|A0A384D9K4_URSMA	100.000	435	0	0	1	435	1	435	0.0	904
sp|Q96CW1|AP2M1_HUMAN	tr|A0A2Y9RB42|A0A2Y9RB42_TRIMA	100.000	435	0	0	1	435	1	435	0.0	904
sp|Q96CW1|AP2M1_HUMAN	tr|A0A286ZU22|A0A286ZU22_PIG	100.000	435	0	0	1	435	1	435	0.0	904
sp|Q96CW1|AP2M1_HUMAN	tr|H2PC59|H2PC59_PONAB	100.000	435	0	0	1	435	1	435	0.0	904
sp|Q96CW1|AP2M1_HUMAN	tr|G1SM15|G1SM15_RABIT	100.000	435	0	0	1	435	1	435	0.0	904
sp|Q96CW1|AP2M1_HUMAN	tr|A0A2U3WE38|A0A2U3WE38_ODORO	100.000	435	0	0	1	435	1	435	0.0	904
sp|Q96CW1|AP2M1_HUMAN	tr|M3XTM1|M3XTM1_MUSPF	100.000	435	0	0	1	435	1	435	0.0	904
sp|Q96CW1|AP2M1_HUMAN	sp|P84091|AP2M1_MOUSE	100.000	435	0	0	1	435	1	435	0.0	904
sp|Q96CW1|AP2M1_HUMAN	sp|Q4R706|AP2M1_MACFA	100.000	435	0	0	1	435	1	435	0.0	904
sp|Q96CW1|AP2M1_HUMAN	tr|A0A340Y5N8|A0A340Y5N8_LIPVE	100.000	435	0	0	1	435	1	435	0.0	904
sp|Q96CW1|AP2M1_HUMAN	sp|Q96CW1|AP2M1_HUMAN	100.000	435	0	0	1	435	1	435	0.0	904
sp|Q96CW1|AP2M1_HUMAN	tr|A0A1S3GII5|A0A1S3GII5_DIPOR	100.000	435	0	0	1	435	1	435	0.0	904
sp|Q96CW1|AP2M1_HUMAN	tr|A0A2Y9MW21|A0A2Y9MW21_DELLE	100.000	435	0	0	1	435	1	435	0.0	904
sp|Q96CW1|AP2M1_HUMAN	tr|A0A286XBP6|A0A286XBP6_CAVPO	100.000	435	0	0	1	435	1	435	0.0	904
sp|Q96CW1|AP2M1_HUMAN	tr|A0A5F4BQ86|A0A5F4BQ86_CANLF	100.000	435	0	0	1	435	1	435	0.0	904
sp|Q96CW1|AP2M1_HUMAN	tr|F7FLF7|F7FLF7_CALJA	100.000	435	0	0	1	435	1	435	0.0	904
sp|Q96CW1|AP2M1_HUMAN	sp|Q3ZC13|AP2M1_BOVIN	100.000	435	0	0	1	435	1	435	0.0	904
sp|Q96CW1|AP2M1_HUMAN	tr|A0A1U7Q7D6|A0A1U7Q7D6_MESAU	99.770	435	1	0	1	435	1	435	0.0	902
sp|Q96CW1|AP2M1_HUMAN	tr|G3UTS0|G3UTS0_MELGA	99.540	435	2	0	1	435	1	435	0.0	900
sp|Q96CW1|AP2M1_HUMAN	tr|G3TDU8|G3TDU8_LOXAF	99.540	435	2	0	1	435	1	435	0.0	899
sp|Q96CW1|AP2M1_HUMAN	tr|G1MFV7|G1MFV7_AILME	99.771	436	0	1	1	435	1	436	0.0	899
sp|Q96CW1|AP2M1_HUMAN	sp|Q6P856|AP2M1_XENTR	99.310	435	3	0	1	435	1	435	0.0	899
sp|Q96CW1|AP2M1_HUMAN	tr|A0A455AZF0|A0A455AZF0_PHYMC	99.542	437	0	1	1	435	1	437	0.0	898
sp|Q96CW1|AP2M1_HUMAN	tr|H0XL68|H0XL68_OTOGA	99.542	437	0	1	1	435	1	437	0.0	898
sp|Q96CW1|AP2M1_HUMAN	tr|A0A1L8G3I8|A0A1L8G3I8_XENLA	99.080	435	4	0	1	435	1	435	0.0	897
sp|Q96CW1|AP2M1_HUMAN	tr|A0A4X2M9N7|A0A4X2M9N7_VOMUR	99.314	437	1	1	1	435	1	437	0.0	896
sp|Q96CW1|AP2M1_HUMAN	sp|Q5NVF7|AP2M1_PONAB	99.310	435	3	0	1	435	1	435	0.0	896
sp|Q96CW1|AP2M1_HUMAN	tr|A0A287DEV2|A0A287DEV2_ICTTR	99.540	435	2	0	1	435	1	435	0.0	896
sp|Q96CW1|AP2M1_HUMAN	tr|H9GGH8|H9GGH8_ANOCA	99.310	435	3	0	1	435	1	435	0.0	895
sp|Q96CW1|AP2M1_HUMAN	tr|A0A3Q0G027|A0A3Q0G027_ALLSI	99.085	437	2	1	1	435	1	437	0.0	894
sp|Q96CW1|AP2M1_HUMAN	tr|L5JRJ0|L5JRJ0_PTEAL	99.540	435	0	1	1	435	1	433	0.0	893
sp|Q96CW1|AP2M1_HUMAN	tr|A0A091DQ96|A0A091DQ96_FUKDA	99.540	435	0	1	1	435	1	433	0.0	893
sp|Q96CW1|AP2M1_HUMAN	tr|A0A452F6X6|A0A452F6X6_CAPHI	99.540	435	0	1	1	435	1	433	0.0	893
sp|Q96CW1|AP2M1_HUMAN	tr|A0A3Q2GVG0|A0A3Q2GVG0_HORSE	94.978	458	0	1	1	435	1	458	0.0	892
sp|Q96CW1|AP2M1_HUMAN	tr|G3I319|G3I319_CRIGR	99.310	435	1	1	1	435	1	433	0.0	892
sp|Q96CW1|AP2M1_HUMAN	tr|A0A5F5XG10|A0A5F5XG10_FELCA	94.771	459	0	1	1	435	1	459	0.0	891
sp|Q96CW1|AP2M1_HUMAN	tr|A0A1D5QBS6|A0A1D5QBS6_MACMU	94.771	459	0	1	1	435	1	459	0.0	890
sp|Q96CW1|AP2M1_HUMAN	tr|K7G9V3|K7G9V3_PELSI	99.080	435	2	1	1	435	1	433	0.0	890
sp|Q96CW1|AP2M1_HUMAN	tr|A0A099ZR73|A0A099ZR73_TINGU	99.080	435	2	1	1	435	1	433	0.0	890
sp|Q96CW1|AP2M1_HUMAN	tr|A0A091VTI9|A0A091VTI9_OPIHO	99.080	435	2	1	1	435	1	433	0.0	890
sp|Q96CW1|AP2M1_HUMAN	tr|A0A091IXB7|A0A091IXB7_EGRGA	99.080	435	2	1	1	435	1	433	0.0	890
sp|Q96CW1|AP2M1_HUMAN	tr|A0A2I0LPH6|A0A2I0LPH6_COLLI	99.080	435	2	1	1	435	1	433	0.0	890
sp|Q96CW1|AP2M1_HUMAN	tr|A0A091HZF8|A0A091HZF8_CALAN	99.080	435	2	1	1	435	1	433	0.0	890
sp|Q96CW1|AP2M1_HUMAN	tr|A0A226N3P4|A0A226N3P4_CALSU	99.080	435	2	1	1	435	1	433	0.0	890
sp|Q96CW1|AP2M1_HUMAN	tr|A0A087R837|A0A087R837_APTFO	99.080	435	2	1	1	435	1	433	0.0	890
sp|Q96CW1|AP2M1_HUMAN	tr|A0A0Q3US39|A0A0Q3US39_AMAAE	98.851	435	3	1	1	435	1	433	0.0	887
sp|Q96CW1|AP2M1_HUMAN	tr|A0A3Q0EEK5|A0A3Q0EEK5_TARSY	93.750	464	0	1	1	435	1	464	0.0	886
sp|Q96CW1|AP2M1_HUMAN	tr|G1PN29|G1PN29_MYOLU	98.409	440	0	2	1	435	4	441	0.0	885
sp|Q96CW1|AP2M1_HUMAN	tr|A0A2K6GT42|A0A2K6GT42_PROCO	95.374	454	0	2	1	435	1	452	0.0	882
sp|Q96CW1|AP2M1_HUMAN	tr|G5BTE1|G5BTE1_HETGA	94.130	460	0	2	1	435	1	458	0.0	880
sp|Q96CW1|AP2M1_HUMAN	tr|A0A2K5EQT3|A0A2K5EQT3_AOTNA	94.130	460	0	2	1	435	1	458	0.0	879
sp|Q96CW1|AP2M1_HUMAN	tr|A0A2K6UQA0|A0A2K6UQA0_SAIBB	94.130	460	0	2	1	435	1	458	0.0	879
sp|Q96CW1|AP2M1_HUMAN	tr|A0A2K6JS99|A0A2K6JS99_RHIBE	94.130	460	0	2	1	435	1	458	0.0	879
sp|Q96CW1|AP2M1_HUMAN	tr|A0A2I3MT63|A0A2I3MT63_PAPAN	94.130	460	0	2	1	435	1	458	0.0	879
sp|Q96CW1|AP2M1_HUMAN	tr|A0A2I3SLU0|A0A2I3SLU0_PANTR	93.926	461	0	2	1	435	1	459	0.0	879
sp|Q96CW1|AP2M1_HUMAN	tr|A0A2K5ZE18|A0A2K5ZE18_MANLE	94.130	460	0	2	1	435	1	458	0.0	879
sp|Q96CW1|AP2M1_HUMAN	tr|A0A2K5UJW2|A0A2K5UJW2_MACFA	94.130	460	0	2	1	435	1	458	0.0	879
sp|Q96CW1|AP2M1_HUMAN	tr|A0A2K5NQ57|A0A2K5NQ57_CERAT	94.130	460	0	2	1	435	1	458	0.0	879
sp|Q96CW1|AP2M1_HUMAN	tr|A0A2R9B9Z3|A0A2R9B9Z3_PANPA	93.926	461	0	2	1	435	1	459	0.0	878
sp|Q96CW1|AP2M1_HUMAN	tr|G1R2P8|G1R2P8_NOMLE	93.926	461	0	2	1	435	1	459	0.0	878
sp|Q96CW1|AP2M1_HUMAN	tr|G3SGM2|G3SGM2_GORGO	93.926	461	0	2	1	435	1	459	0.0	878
sp|Q96CW1|AP2M1_HUMAN	tr|R0L0S1|R0L0S1_ANAPL	94.311	457	2	2	1	435	1	455	0.0	874
sp|Q96CW1|AP2M1_HUMAN	tr|B5X2N8|B5X2N8_SALSA	96.575	438	12	2	1	435	1	438	0.0	872
sp|Q96CW1|AP2M1_HUMAN	tr|A0A3B4UKY3|A0A3B4UKY3_SERDU	96.154	442	10	2	1	435	1	442	0.0	871
sp|Q96CW1|AP2M1_HUMAN	tr|H2RMP4|H2RMP4_TAKRU	97.011	435	11	1	1	435	1	433	0.0	870
sp|Q96CW1|AP2M1_HUMAN	tr|A0A1S3QYI0|A0A1S3QYI0_SALSA	95.056	445	12	2	1	435	1	445	0.0	870
sp|Q96CW1|AP2M1_HUMAN	tr|A0A1S3SXB6|A0A1S3SXB6_SALSA	94.619	446	13	1	1	435	1	446	0.0	868
sp|Q96CW1|AP2M1_HUMAN	tr|A0A1S3NQA3|A0A1S3NQA3_SALSA	94.619	446	13	1	1	435	1	446	0.0	868
sp|Q96CW1|AP2M1_HUMAN	tr|A0A1S3LWN0|A0A1S3LWN0_SALSA	94.607	445	14	2	1	435	1	445	0.0	865
sp|Q96CW1|AP2M1_HUMAN	tr|A0A2U4C8A8|A0A2U4C8A8_TURTR	95.632	435	19	0	1	435	1	435	0.0	862
sp|Q96CW1|AP2M1_HUMAN	tr|G3NLM7|G3NLM7_GASAC	95.183	436	18	2	1	435	4	437	0.0	861
sp|Q96CW1|AP2M1_HUMAN	tr|A0A2K6S4N0|A0A2K6S4N0_SAIBB	95.172	435	21	0	1	435	1	435	0.0	857
sp|Q96CW1|AP2M1_HUMAN	tr|A0A151PE13|A0A151PE13_ALLMI	99.052	422	2	1	1	422	1	420	0.0	856
sp|Q96CW1|AP2M1_HUMAN	tr|W5QHF2|W5QHF2_SHEEP	96.789	436	7	3	1	435	4	433	0.0	855
sp|Q96CW1|AP2M1_HUMAN	tr|A0A060WL65|A0A060WL65_ONCMY	95.205	438	17	3	1	435	1	437	0.0	855
sp|Q96CW1|AP2M1_HUMAN	tr|A0A060WPF3|A0A060WPF3_ONCMY	93.933	445	15	3	1	435	1	443	0.0	853
sp|Q96CW1|AP2M1_HUMAN	tr|G1TZT2|G1TZT2_RABIT	93.563	435	9	1	1	435	1	416	0.0	839
sp|Q96CW1|AP2M1_HUMAN	tr|A0A1S2ZLD6|A0A1S2ZLD6_ERIEU	93.023	430	1	1	1	430	1	401	0.0	814
sp|Q96CW1|AP2M1_HUMAN	tr|E9FYM6|E9FYM6_DAPPU	87.615	436	51	2	1	435	1	434	0.0	808
sp|Q96CW1|AP2M1_HUMAN	tr|A0A067REN1|A0A067REN1_ZOONE	87.900	438	48	2	1	435	1	436	0.0	807
sp|Q96CW1|AP2M1_HUMAN	tr|G3PRZ0|G3PRZ0_GASAC	93.365	422	26	1	1	420	1	422	0.0	805
sp|Q96CW1|AP2M1_HUMAN	tr|W5JM91|W5JM91_ANODA	87.500	440	48	3	1	435	1	438	0.0	804
sp|Q96CW1|AP2M1_HUMAN	tr|A0A0L0CE74|A0A0L0CE74_LUCCU	87.016	439	51	2	1	435	1	437	0.0	802
sp|Q96CW1|AP2M1_HUMAN	tr|O62530|O62530_DROME	86.788	439	52	2	1	435	1	437	0.0	802
sp|Q96CW1|AP2M1_HUMAN	tr|D6X399|D6X399_TRICA	86.818	440	51	2	1	435	1	438	0.0	800
sp|Q96CW1|AP2M1_HUMAN	tr|A0A194Q1A3|A0A194Q1A3_PAPXU	86.652	442	50	2	1	435	1	440	0.0	800
sp|Q96CW1|AP2M1_HUMAN	tr|A0A1S3A5U4|A0A1S3A5U4_ERIEU	98.465	391	6	0	1	391	1	391	0.0	797
sp|Q96CW1|AP2M1_HUMAN	tr|A0A1S3A5U4|A0A1S3A5U4_ERIEU	72.340	94	21	2	307	396	386	478	1.11e-30	129
sp|Q96CW1|AP2M1_HUMAN	tr|F6UGY4|F6UGY4_XENTR	89.773	440	37	3	1	435	1	437	0.0	797
sp|Q96CW1|AP2M1_HUMAN	tr|A0A026VY24|A0A026VY24_OOCBI	84.685	444	57	3	1	435	1	442	0.0	780
sp|Q96CW1|AP2M1_HUMAN	tr|E2B4D2|E2B4D2_HARSA	84.459	444	58	3	1	435	1	442	0.0	777
sp|Q96CW1|AP2M1_HUMAN	tr|H0ZIP0|H0ZIP0_TAEGU	96.273	322	8	3	1	321	1	319	0.0	625
sp|Q96CW1|AP2M1_HUMAN	tr|A0A3Q1MCG7|A0A3Q1MCG7_BOVIN	90.719	334	30	1	103	435	11	344	0.0	618
sp|Q96CW1|AP2M1_HUMAN	tr|A0A060WY93|A0A060WY93_ONCMY	70.748	441	48	6	1	435	1	366	0.0	595
sp|Q96CW1|AP2M1_HUMAN	tr|A0A151P7D4|A0A151P7D4_ALLMI	84.571	350	39	1	85	419	1	350	0.0	594
sp|Q96CW1|AP2M1_HUMAN	tr|A0A0D9RM84|A0A0D9RM84_CHLSB	100.000	251	0	0	185	435	1	251	0.0	521
sp|Q96CW1|AP2M1_HUMAN	sp|P54672|AP2M_DICDI	54.853	443	186	9	1	434	1	438	1.50e-171	492
sp|Q96CW1|AP2M1_HUMAN	tr|Q1K6R0|Q1K6R0_NEUCR	52.715	442	195	6	1	434	1	436	2.23e-171	492
sp|Q96CW1|AP2M1_HUMAN	tr|Q5AVD9|Q5AVD9_EMENI	50.998	451	199	6	1	434	1	446	1.51e-165	478
sp|Q96CW1|AP2M1_HUMAN	tr|A0A0M4J7N2|A0A0M4J7N2_EMIHU	47.597	437	221	4	1	434	1	432	2.15e-154	449
sp|Q96CW1|AP2M1_HUMAN	sp|O23140|AP2M_ARATH	48.630	438	213	7	4	435	7	438	9.61e-152	442
sp|Q96CW1|AP2M1_HUMAN	tr|B8AGS7|B8AGS7_ORYSI	48.174	438	215	7	4	435	7	438	3.56e-148	433
sp|Q96CW1|AP2M1_HUMAN	tr|A9S7M0|A9S7M0_PHYPA	47.836	439	216	7	4	435	7	439	1.13e-146	429
sp|Q96CW1|AP2M1_HUMAN	tr|W5G5J0|W5G5J0_WHEAT	48.174	438	215	7	4	435	7	438	1.45e-146	429
sp|Q96CW1|AP2M1_HUMAN	tr|M0ST00|M0ST00_MUSAM	47.945	438	216	7	4	435	7	438	3.10e-146	428
sp|Q96CW1|AP2M1_HUMAN	tr|B8BXI4|B8BXI4_THAPS	47.489	438	213	7	1	434	1	425	2.62e-145	425
sp|Q96CW1|AP2M1_HUMAN	tr|A0A3B6PQC8|A0A3B6PQC8_WHEAT	47.945	438	216	7	4	435	7	438	3.40e-145	425
sp|Q96CW1|AP2M1_HUMAN	tr|M0S7A1|M0S7A1_MUSAM	48.174	438	215	7	4	435	164	595	1.93e-144	429
sp|Q96CW1|AP2M1_HUMAN	tr|Q6CC50|Q6CC50_YARLI	44.516	465	221	6	1	434	1	459	2.25e-142	419
sp|Q96CW1|AP2M1_HUMAN	tr|A0A0M3SAM9|A0A0M3SAM9_EMIHU	48.947	380	186	4	58	434	3	377	1.74e-137	404
sp|Q96CW1|AP2M1_HUMAN	tr|A0A2U3Y3M2|A0A2U3Y3M2_LEPWE	99.471	189	1	0	1	189	1	189	1.94e-135	391
sp|Q96CW1|AP2M1_HUMAN	tr|A0A060WW43|A0A060WW43_ONCMY	97.354	189	3	1	1	189	1	187	2.01e-130	380
sp|Q96CW1|AP2M1_HUMAN	tr|A0A445ESM4|A0A445ESM4_ARAHY	48.451	355	177	4	4	354	7	359	1.42e-123	367
sp|Q96CW1|AP2M1_HUMAN	tr|A0A0L7LDG3|A0A0L7LDG3_9NEOP	71.429	245	50	4	201	435	71	305	8.56e-117	348
sp|Q96CW1|AP2M1_HUMAN	tr|A0A0L7LDG3|A0A0L7LDG3_9NEOP	68.831	154	12	3	1	154	1	118	1.23e-57	196
sp|Q96CW1|AP2M1_HUMAN	tr|A8JA80|A8JA80_CHLRE	39.648	454	227	7	4	434	8	437	1.36e-116	352
sp|Q96CW1|AP2M1_HUMAN	tr|A0A194Q782|A0A194Q782_PAPXU	40.460	435	240	5	3	435	4	421	9.58e-116	350
sp|Q96CW1|AP2M1_HUMAN	tr|A0A0L7L7E3|A0A0L7L7E3_9NEOP	40.460	435	240	5	3	435	4	421	1.13e-115	350
sp|Q96CW1|AP2M1_HUMAN	tr|W5JJB2|W5JJB2_ANODA	40.920	435	238	5	3	435	4	421	1.56e-114	347
sp|Q96CW1|AP2M1_HUMAN	tr|D7EIL0|D7EIL0_TRICA	40.460	435	240	5	3	435	4	421	1.10e-113	344
sp|Q96CW1|AP2M1_HUMAN	tr|E9G235|E9G235_DAPPU	39.310	435	245	5	3	435	4	421	2.34e-113	343
sp|Q96CW1|AP2M1_HUMAN	tr|A0A1U7QT54|A0A1U7QT54_MESAU	39.171	434	248	5	4	435	5	424	2.47e-113	343
sp|Q96CW1|AP2M1_HUMAN	sp|Q3SYW1|AP1M2_BOVIN	38.479	434	249	5	4	435	5	422	2.55e-113	343
sp|Q96CW1|AP2M1_HUMAN	tr|A0A2U3ZE79|A0A2U3ZE79_ODORO	38.710	434	250	5	4	435	5	424	2.60e-113	343
sp|Q96CW1|AP2M1_HUMAN	tr|I3MAA0|I3MAA0_ICTTR	38.710	434	248	5	4	435	5	422	3.31e-113	343
sp|Q96CW1|AP2M1_HUMAN	tr|A0A2U3YBL2|A0A2U3YBL2_LEPWE	38.710	434	250	5	4	435	5	424	4.02e-113	343
sp|Q96CW1|AP2M1_HUMAN	tr|A0A2Y9LUC2|A0A2Y9LUC2_DELLE	38.479	434	251	5	4	435	5	424	8.87e-113	342
sp|Q96CW1|AP2M1_HUMAN	tr|A0A4X2MFT9|A0A4X2MFT9_VOMUR	38.479	434	251	5	4	435	5	424	1.03e-112	342
sp|Q96CW1|AP2M1_HUMAN	tr|A0A2K6GIC9|A0A2K6GIC9_PROCO	38.249	434	252	5	4	435	5	424	1.03e-112	342
sp|Q96CW1|AP2M1_HUMAN	tr|A0A384DH05|A0A384DH05_URSMA	38.479	434	251	5	4	435	5	424	1.04e-112	342
sp|Q96CW1|AP2M1_HUMAN	tr|M3W1V5|M3W1V5_FELCA	38.479	434	251	5	4	435	5	424	1.08e-112	342
sp|Q96CW1|AP2M1_HUMAN	tr|G5BUH5|G5BUH5_HETGA	38.479	434	251	5	4	435	5	424	1.21e-112	342
sp|Q96CW1|AP2M1_HUMAN	tr|A0A452EGJ9|A0A452EGJ9_CAPHI	38.249	434	250	5	4	435	5	422	1.39e-112	342
sp|Q96CW1|AP2M1_HUMAN	tr|M3Y556|M3Y556_MUSPF	38.249	434	250	5	4	435	5	422	2.09e-112	341
sp|Q96CW1|AP2M1_HUMAN	sp|Q9WVP1|AP1M2_MOUSE	38.479	434	249	5	4	435	5	422	2.14e-112	341
sp|Q96CW1|AP2M1_HUMAN	tr|O62531|O62531_DROME	40.682	440	236	9	3	435	4	425	3.96e-112	340
sp|Q96CW1|AP2M1_HUMAN	tr|R1FIW4|R1FIW4_EMIHU	40.647	433	244	5	4	434	5	426	4.50e-112	340
sp|Q96CW1|AP2M1_HUMAN	tr|H0XB73|H0XB73_OTOGA	38.018	434	251	5	4	435	5	422	5.20e-112	340
sp|Q96CW1|AP2M1_HUMAN	tr|A0A2Y9FXE4|A0A2Y9FXE4_TRIMA	38.249	434	252	5	4	435	5	424	5.31e-112	340
sp|Q96CW1|AP2M1_HUMAN	tr|E2BMK0|E2BMK0_HARSA	40.000	435	242	5	3	435	4	421	8.20e-112	340
sp|Q96CW1|AP2M1_HUMAN	tr|A0A2Y9EQQ1|A0A2Y9EQQ1_PHYMC	38.391	435	250	6	4	435	5	424	8.93e-112	340
sp|Q96CW1|AP2M1_HUMAN	sp|Q54HS9|AP1M_DICDI	40.647	433	244	5	4	434	5	426	1.17e-111	339
sp|Q96CW1|AP2M1_HUMAN	tr|A0A026WQL8|A0A026WQL8_OOCBI	39.770	435	243	5	3	435	4	421	1.20e-111	339
sp|Q96CW1|AP2M1_HUMAN	tr|A0A3B5KB89|A0A3B5KB89_TAKRU	38.018	434	251	5	4	435	5	422	1.25e-111	339
sp|Q96CW1|AP2M1_HUMAN	tr|H2TL71|H2TL71_TAKRU	38.710	434	248	5	4	435	5	422	1.64e-111	339
sp|Q96CW1|AP2M1_HUMAN	tr|A0A1S3GKT6|A0A1S3GKT6_DIPOR	38.479	434	251	5	4	435	5	424	1.89e-111	339
sp|Q96CW1|AP2M1_HUMAN	tr|I3LE99|I3LE99_PIG	38.479	434	249	5	4	435	79	496	2.12e-111	341
sp|Q96CW1|AP2M1_HUMAN	tr|G3Q7B0|G3Q7B0_GASAC	37.558	434	253	5	4	435	5	422	2.58e-111	338
sp|Q96CW1|AP2M1_HUMAN	tr|A0A3B4U680|A0A3B4U680_SERDU	38.479	434	249	5	4	435	5	422	3.50e-111	338
sp|Q96CW1|AP2M1_HUMAN	tr|H2QFC2|H2QFC2_PANTR	38.018	434	253	5	4	435	5	424	3.81e-111	338
sp|Q96CW1|AP2M1_HUMAN	tr|A0A2R9CDJ3|A0A2R9CDJ3_PANPA	38.018	434	253	5	4	435	5	424	3.81e-111	338
sp|Q96CW1|AP2M1_HUMAN	tr|H9H4V0|H9H4V0_MACMU	37.788	434	252	5	4	435	5	422	4.35e-111	338
sp|Q96CW1|AP2M1_HUMAN	tr|G3QPN0|G3QPN0_GORGO	38.018	434	253	5	4	435	5	424	6.63e-111	337
sp|Q96CW1|AP2M1_HUMAN	tr|A0A1L8H2U2|A0A1L8H2U2_XENLA	37.701	435	253	5	3	435	4	422	6.71e-111	337
sp|Q96CW1|AP2M1_HUMAN	tr|A0A1S3L5M7|A0A1S3L5M7_SALSA	38.018	434	251	5	4	435	5	422	7.24e-111	337
sp|Q96CW1|AP2M1_HUMAN	sp|Q9Y6Q5|AP1M2_HUMAN	37.788	434	252	5	4	435	5	422	7.73e-111	337
sp|Q96CW1|AP2M1_HUMAN	tr|A0A3B4V998|A0A3B4V998_SERDU	39.171	434	246	5	4	435	5	422	8.25e-111	337
sp|Q96CW1|AP2M1_HUMAN	tr|Q6P838|Q6P838_XENTR	39.171	434	246	5	4	435	5	422	1.02e-110	337
sp|Q96CW1|AP2M1_HUMAN	tr|G3PXG5|G3PXG5_GASAC	38.479	434	249	5	4	435	27	444	1.04e-110	338
sp|Q96CW1|AP2M1_HUMAN	tr|G3NUI0|G3NUI0_GASAC	39.310	435	246	6	3	435	4	422	1.18e-110	337
sp|Q96CW1|AP2M1_HUMAN	tr|A0A1L8HWB3|A0A1L8HWB3_XENLA	39.171	434	246	5	4	435	5	422	1.21e-110	337
sp|Q96CW1|AP2M1_HUMAN	tr|A0A1U7U819|A0A1U7U819_TARSY	38.534	423	242	5	15	435	2	408	1.76e-110	336
sp|Q96CW1|AP2M1_HUMAN	tr|Q6CEZ3|Q6CEZ3_YARLI	40.000	445	248	6	1	429	1	442	2.55e-110	337
sp|Q96CW1|AP2M1_HUMAN	tr|A0A2Y9DZZ5|A0A2Y9DZZ5_TRIMA	38.940	434	247	5	4	435	5	422	2.60e-110	336
sp|Q96CW1|AP2M1_HUMAN	tr|A0A2Y9ELT6|A0A2Y9ELT6_PHYMC	38.940	434	247	5	4	435	5	422	2.60e-110	336
sp|Q96CW1|AP2M1_HUMAN	tr|W5NPI3|W5NPI3_SHEEP	38.940	434	247	5	4	435	5	422	2.60e-110	336
sp|Q96CW1|AP2M1_HUMAN	tr|H0XEJ0|H0XEJ0_OTOGA	38.940	434	247	5	4	435	5	422	2.60e-110	336
sp|Q96CW1|AP2M1_HUMAN	tr|A0A340XI08|A0A340XI08_LIPVE	38.940	434	247	5	4	435	5	422	2.60e-110	336
sp|Q96CW1|AP2M1_HUMAN	sp|Q9BXS5|AP1M1_HUMAN	38.940	434	247	5	4	435	5	422	2.60e-110	336
sp|Q96CW1|AP2M1_HUMAN	tr|A0A2Y9LZ90|A0A2Y9LZ90_DELLE	38.940	434	247	5	4	435	5	422	2.60e-110	336
sp|Q96CW1|AP2M1_HUMAN	tr|A0A0D9R0D8|A0A0D9R0D8_CHLSB	38.940	434	247	5	4	435	5	422	2.60e-110	336
sp|Q96CW1|AP2M1_HUMAN	sp|Q2KJ81|AP1M1_BOVIN	38.940	434	247	5	4	435	5	422	2.60e-110	336
sp|Q96CW1|AP2M1_HUMAN	tr|A0A4X2KVL2|A0A4X2KVL2_VOMUR	38.940	434	247	5	4	435	5	422	2.78e-110	336
sp|Q96CW1|AP2M1_HUMAN	tr|A0A286Y0H3|A0A286Y0H3_CAVPO	38.303	436	248	6	2	435	32	448	2.84e-110	337
sp|Q96CW1|AP2M1_HUMAN	tr|A0A151NZ41|A0A151NZ41_ALLMI	38.940	434	247	5	4	435	5	422	3.13e-110	336
sp|Q96CW1|AP2M1_HUMAN	tr|A0A2I0LPD0|A0A2I0LPD0_COLLI	38.940	434	247	5	4	435	5	422	3.13e-110	336
sp|Q96CW1|AP2M1_HUMAN	tr|A0A340XH69|A0A340XH69_LIPVE	37.642	441	250	6	4	435	5	429	3.70e-110	336
sp|Q96CW1|AP2M1_HUMAN	tr|A0A3B4VRB1|A0A3B4VRB1_SERDU	37.788	434	252	5	4	435	5	422	3.88e-110	335
sp|Q96CW1|AP2M1_HUMAN	tr|H0V1D7|H0V1D7_CAVPO	38.940	434	247	5	4	435	5	422	5.18e-110	335
sp|Q96CW1|AP2M1_HUMAN	tr|Q4V857|Q4V857_XENLA	38.940	434	247	5	4	435	5	422	5.50e-110	335
sp|Q96CW1|AP2M1_HUMAN	tr|A0A1U7R432|A0A1U7R432_MESAU	38.710	434	248	5	4	435	5	422	6.90e-110	335
sp|Q96CW1|AP2M1_HUMAN	tr|A0A1S3P9N6|A0A1S3P9N6_SALSA	39.310	435	246	6	3	435	4	422	7.21e-110	335
sp|Q96CW1|AP2M1_HUMAN	tr|A0A060XV83|A0A060XV83_ONCMY	39.310	435	246	6	3	435	4	422	7.21e-110	335
sp|Q96CW1|AP2M1_HUMAN	tr|A0A384DCV5|A0A384DCV5_URSMA	38.710	434	248	5	4	435	5	422	7.69e-110	335
sp|Q96CW1|AP2M1_HUMAN	sp|P35585|AP1M1_MOUSE	38.710	434	248	5	4	435	5	422	8.21e-110	335
sp|Q96CW1|AP2M1_HUMAN	tr|C0H8J4|C0H8J4_SALSA	37.558	434	253	5	4	435	5	422	9.14e-110	335
sp|Q96CW1|AP2M1_HUMAN	tr|W5Q5B1|W5Q5B1_SHEEP	37.892	446	247	7	4	435	36	465	1.22e-109	335
sp|Q96CW1|AP2M1_HUMAN	tr|A0A1S3KJR5|A0A1S3KJR5_SALSA	39.080	435	247	5	3	435	4	422	1.29e-109	334
sp|Q96CW1|AP2M1_HUMAN	tr|H2VDM1|H2VDM1_TAKRU	39.080	435	247	6	3	435	4	422	1.81e-109	333
sp|Q96CW1|AP2M1_HUMAN	tr|B5X228|B5X228_SALSA	38.249	434	250	5	4	435	5	422	2.32e-109	333
sp|Q96CW1|AP2M1_HUMAN	tr|A0A060YBD1|A0A060YBD1_ONCMY	38.249	434	250	5	4	435	5	422	2.32e-109	333
sp|Q96CW1|AP2M1_HUMAN	tr|G1LXZ4|G1LXZ4_AILME	37.277	448	249	6	4	435	35	466	2.89e-109	335
sp|Q96CW1|AP2M1_HUMAN	tr|F1PYG5|F1PYG5_CANLF	38.799	433	247	5	4	434	5	421	3.35e-109	333
sp|Q96CW1|AP2M1_HUMAN	tr|A0A0L0C9L2|A0A0L0C9L2_LUCCU	39.636	439	242	8	3	435	4	425	3.81e-109	333
sp|Q96CW1|AP2M1_HUMAN	tr|A0A0Q3USZ1|A0A0Q3USZ1_AMAAE	38.710	434	248	5	4	435	5	422	4.45e-109	333
sp|Q96CW1|AP2M1_HUMAN	tr|A0A287A8E1|A0A287A8E1_PIG	39.030	433	246	5	4	434	65	481	4.65e-109	335
sp|Q96CW1|AP2M1_HUMAN	tr|F1PFJ0|F1PFJ0_CANLF	38.298	423	245	5	15	435	16	424	5.22e-109	333
sp|Q96CW1|AP2M1_HUMAN	tr|A0A151NTT3|A0A151NTT3_ALLMI	37.156	436	254	7	4	435	5	424	6.56e-109	332
sp|Q96CW1|AP2M1_HUMAN	tr|G1N243|G1N243_MELGA	39.437	426	240	5	12	435	13	422	1.06e-108	332
sp|Q96CW1|AP2M1_HUMAN	tr|L5L5W4|L5L5W4_PTEAL	38.940	434	247	5	4	435	109	526	1.09e-108	335
sp|Q96CW1|AP2M1_HUMAN	tr|L5L2G5|L5L2G5_PTEAL	38.551	428	247	5	4	429	5	418	1.11e-108	338
sp|Q96CW1|AP2M1_HUMAN	tr|G1P7F6|G1P7F6_MYOLU	37.923	443	248	7	4	435	36	462	1.59e-108	333
sp|Q96CW1|AP2M1_HUMAN	tr|A8HXA2|A8HXA2_CHLRE	39.954	438	241	7	2	434	3	423	2.09e-108	331
sp|Q96CW1|AP2M1_HUMAN	tr|A0A2R8M303|A0A2R8M303_CALJA	37.327	434	256	5	4	435	5	424	5.19e-108	330
sp|Q96CW1|AP2M1_HUMAN	tr|A0A5G3HN21|A0A5G3HN21_XENTR	37.585	439	251	7	3	435	4	425	1.07e-107	329
sp|Q96CW1|AP2M1_HUMAN	tr|A0A5F5Y7E9|A0A5F5Y7E9_FELCA	39.019	428	243	5	4	429	5	416	1.32e-107	330
sp|Q96CW1|AP2M1_HUMAN	tr|M0TIE7|M0TIE7_MUSAM	39.041	438	246	7	2	434	5	426	3.02e-107	328
sp|Q96CW1|AP2M1_HUMAN	tr|A0A1U7S2T9|A0A1U7S2T9_ALLSI	37.156	436	254	7	4	435	79	498	6.59e-107	330
sp|Q96CW1|AP2M1_HUMAN	tr|M0S300|M0S300_MUSAM	39.726	438	243	7	2	434	5	426	9.42e-107	327
sp|Q96CW1|AP2M1_HUMAN	tr|M0S5P2|M0S5P2_MUSAM	39.269	438	245	7	2	434	5	426	9.52e-107	327
sp|Q96CW1|AP2M1_HUMAN	tr|U3FUY8|U3FUY8_CALJA	37.892	446	247	6	4	435	5	434	1.04e-106	327
sp|Q96CW1|AP2M1_HUMAN	tr|A0A2K6FWL0|A0A2K6FWL0_PROCO	37.892	446	247	6	4	435	5	434	1.05e-106	327
sp|Q96CW1|AP2M1_HUMAN	tr|A0A1U7V1S4|A0A1U7V1S4_TARSY	37.892	446	247	6	4	435	5	434	1.06e-106	327
sp|Q96CW1|AP2M1_HUMAN	tr|A0A2U3XXE1|A0A2U3XXE1_LEPWE	37.892	446	247	6	4	435	5	434	1.06e-106	327
sp|Q96CW1|AP2M1_HUMAN	tr|A0A2U3W8N2|A0A2U3W8N2_ODORO	37.892	446	247	6	4	435	5	434	1.09e-106	327
sp|Q96CW1|AP2M1_HUMAN	tr|A0A2K6LCS7|A0A2K6LCS7_RHIBE	37.892	446	247	6	4	435	5	434	1.11e-106	327
sp|Q96CW1|AP2M1_HUMAN	tr|A0A2I3SE57|A0A2I3SE57_PANTR	37.892	446	247	6	4	435	5	434	1.11e-106	327
sp|Q96CW1|AP2M1_HUMAN	tr|A0A2K5ZHD3|A0A2K5ZHD3_MANLE	37.892	446	247	6	4	435	5	434	1.11e-106	327
sp|Q96CW1|AP2M1_HUMAN	tr|A0A287CS27|A0A287CS27_ICTTR	37.892	446	247	6	4	435	5	434	1.11e-106	327
sp|Q96CW1|AP2M1_HUMAN	tr|G3QNY3|G3QNY3_GORGO	37.892	446	247	6	4	435	5	434	1.11e-106	327
sp|Q96CW1|AP2M1_HUMAN	tr|A0A2K5NQG6|A0A2K5NQG6_CERAT	37.892	446	247	6	4	435	5	434	1.11e-106	327
sp|Q96CW1|AP2M1_HUMAN	tr|G1LTP0|G1LTP0_AILME	37.892	446	247	6	4	435	5	434	1.28e-106	327
sp|Q96CW1|AP2M1_HUMAN	tr|A0A2R8PHJ0|A0A2R8PHJ0_CALJA	37.529	429	252	5	3	429	4	418	1.47e-106	327
sp|Q96CW1|AP2M1_HUMAN	tr|A0A2K1J8Y6|A0A2K1J8Y6_PHYPA	49.387	326	153	6	116	435	1	320	2.02e-106	322
sp|Q96CW1|AP2M1_HUMAN	tr|A0A444ZVB2|A0A444ZVB2_ARAHY	39.041	438	246	7	3	435	6	427	2.50e-106	326
sp|Q96CW1|AP2M1_HUMAN	tr|A0A452EPZ2|A0A452EPZ2_CAPHI	39.243	423	239	5	14	434	8	414	3.39e-106	327
sp|Q96CW1|AP2M1_HUMAN	tr|B8AW82|B8AW82_ORYSI	38.724	439	247	8	2	434	6	428	3.67e-106	325
sp|Q96CW1|AP2M1_HUMAN	tr|G1R091|G1R091_NOMLE	37.892	446	247	6	4	435	5	434	3.69e-106	326
sp|Q96CW1|AP2M1_HUMAN	tr|B4FQ20|B4FQ20_MAIZE	38.864	440	245	9	2	434	5	427	5.37e-106	325
sp|Q96CW1|AP2M1_HUMAN	tr|G1NTN0|G1NTN0_MYOLU	37.723	448	247	6	4	435	33	464	6.27e-106	326
sp|Q96CW1|AP2M1_HUMAN	tr|A0A2K5L576|A0A2K5L576_CERAT	37.327	434	250	6	4	435	5	418	6.33e-106	325
sp|Q96CW1|AP2M1_HUMAN	tr|A0A5G3HKV8|A0A5G3HKV8_XENTR	39.618	419	235	5	13	429	35	437	6.68e-106	326
sp|Q96CW1|AP2M1_HUMAN	tr|Q7RVT3|Q7RVT3_NEUCR	39.294	453	236	8	1	429	1	438	8.87e-106	325
sp|Q96CW1|AP2M1_HUMAN	tr|C0PFY3|C0PFY3_MAIZE	38.636	440	246	9	2	434	5	427	1.35e-105	324
sp|Q96CW1|AP2M1_HUMAN	tr|C8V9P3|C8V9P3_EMENI	38.803	451	239	6	1	429	1	436	1.46e-105	325
sp|Q96CW1|AP2M1_HUMAN	tr|A0A091IFT5|A0A091IFT5_CALAN	37.389	452	247	6	4	435	6	441	1.89e-105	324
sp|Q96CW1|AP2M1_HUMAN	tr|G5B8E4|G5B8E4_HETGA	85.638	188	25	1	250	435	14	201	4.43e-105	314
sp|Q96CW1|AP2M1_HUMAN	sp|O22715|AP1M2_ARATH	38.444	437	248	7	3	434	6	426	5.70e-105	322
sp|Q96CW1|AP2M1_HUMAN	tr|A0A077RT16|A0A077RT16_WHEAT	38.041	439	250	8	2	434	5	427	8.58e-105	322
sp|Q96CW1|AP2M1_HUMAN	tr|A0A2K6LA46|A0A2K6LA46_RHIBE	39.031	392	222	4	45	435	21	396	8.80e-105	321
sp|Q96CW1|AP2M1_HUMAN	tr|A0A3B6EHF0|A0A3B6EHF0_WHEAT	38.041	439	250	8	2	434	5	427	1.09e-104	322
sp|Q96CW1|AP2M1_HUMAN	tr|A0A093G4H8|A0A093G4H8_DRYPU	38.303	436	239	6	14	435	1	420	1.54e-104	321
sp|Q96CW1|AP2M1_HUMAN	tr|A0A2K5VBM4|A0A2K5VBM4_MACFA	38.215	437	240	6	13	435	14	434	1.70e-104	322
sp|Q96CW1|AP2M1_HUMAN	tr|A2WU74|A2WU74_ORYSI	37.813	439	251	8	2	434	5	427	1.73e-104	321
sp|Q96CW1|AP2M1_HUMAN	tr|A0A2R9C8V6|A0A2R9C8V6_PANPA	38.303	436	239	6	14	435	4	423	1.90e-104	321
sp|Q96CW1|AP2M1_HUMAN	tr|A0A2I3M4I1|A0A2I3M4I1_PAPAN	38.215	437	240	6	13	435	14	434	1.91e-104	321
sp|Q96CW1|AP2M1_HUMAN	tr|A0A1U8DJD3|A0A1U8DJD3_ALLSI	40.306	392	217	4	45	435	21	396	2.52e-104	320
sp|Q96CW1|AP2M1_HUMAN	tr|A0A5G3HJV9|A0A5G3HJV9_XENTR	39.336	422	235	6	13	429	24	429	3.55e-104	321
sp|Q96CW1|AP2M1_HUMAN	tr|H0YR12|H0YR12_TAEGU	37.668	446	247	7	4	435	9	437	4.24e-104	320
sp|Q96CW1|AP2M1_HUMAN	tr|A0A1S3T545|A0A1S3T545_SALSA	40.051	392	218	4	45	435	21	396	4.87e-104	319
sp|Q96CW1|AP2M1_HUMAN	tr|K7GC37|K7GC37_PELSI	38.283	431	241	6	7	435	1	408	1.42e-103	318
sp|Q96CW1|AP2M1_HUMAN	tr|H2NXY0|H2NXY0_PONAB	38.303	436	239	6	14	435	73	492	2.08e-103	320
sp|Q96CW1|AP2M1_HUMAN	tr|A9TUU6|A9TUU6_PHYPA	38.128	438	248	8	3	434	6	426	2.09e-103	318
sp|Q96CW1|AP2M1_HUMAN	tr|R0L2V1|R0L2V1_ANAPL	38.462	429	235	6	14	429	1	413	4.27e-103	317
sp|Q96CW1|AP2M1_HUMAN	tr|A0A3B4UK29|A0A3B4UK29_SERDU	38.795	415	236	6	23	435	3	401	4.56e-103	317
sp|Q96CW1|AP2M1_HUMAN	tr|M3YX80|M3YX80_MUSPF	35.608	469	249	5	4	435	5	457	4.90e-103	318
sp|Q96CW1|AP2M1_HUMAN	sp|Q9SAC9|AP1M1_ARATH	38.813	438	247	8	3	435	6	427	5.78e-103	317
sp|Q96CW1|AP2M1_HUMAN	tr|A0A5G3J9N1|A0A5G3J9N1_XENTR	40.674	386	212	4	45	429	21	390	5.94e-103	317
sp|Q96CW1|AP2M1_HUMAN	tr|Q8IEK4|Q8IEK4_PLAF7	37.955	440	258	5	2	434	4	435	1.66e-102	316
sp|Q96CW1|AP2M1_HUMAN	tr|A0A091DCI2|A0A091DCI2_FUKDA	38.889	396	221	5	45	435	21	400	2.47e-102	315
sp|Q96CW1|AP2M1_HUMAN	tr|A9TRS4|A9TRS4_PHYPA	38.073	436	249	7	4	434	7	426	2.57e-102	315
sp|Q96CW1|AP2M1_HUMAN	tr|A0A2K5C678|A0A2K5C678_AOTNA	38.283	431	236	6	13	429	13	427	2.69e-102	317
sp|Q96CW1|AP2M1_HUMAN	tr|A0A2K6U101|A0A2K6U101_SAIBB	38.283	431	236	6	13	429	6	420	4.93e-102	316
sp|Q96CW1|AP2M1_HUMAN	tr|H9JIK9|H9JIK9_BOMMO	39.817	437	241	6	4	435	5	424	9.19e-102	336
sp|Q96CW1|AP2M1_HUMAN	tr|H2NXK0|H2NXK0_PONAB	37.327	434	243	7	4	435	5	411	1.04e-101	313
sp|Q96CW1|AP2M1_HUMAN	tr|A0A3Q2IBR3|A0A3Q2IBR3_HORSE	38.404	401	233	4	4	402	100	488	5.42e-100	317
sp|Q96CW1|AP2M1_HUMAN	tr|A0A0A0MV69|A0A0A0MV69_PAPAN	37.343	399	238	4	4	400	5	393	9.08e-100	308
sp|Q96CW1|AP2M1_HUMAN	tr|A0A3Q2GRS1|A0A3Q2GRS1_HORSE	38.500	400	232	4	4	401	5	392	1.58e-98	309
sp|Q96CW1|AP2M1_HUMAN	tr|A0A445DPR4|A0A445DPR4_ARAHY	35.924	476	245	8	3	434	6	465	2.83e-98	306
sp|Q96CW1|AP2M1_HUMAN	tr|A0A139WKG8|A0A139WKG8_TRICA	37.558	434	248	7	1	431	2	415	3.52e-97	302
sp|Q96CW1|AP2M1_HUMAN	tr|A0A2K5XP31|A0A2K5XP31_MANLE	35.484	434	225	6	4	435	5	385	5.72e-97	300
sp|Q96CW1|AP2M1_HUMAN	tr|B8CCW2|B8CCW2_THAPS	36.526	449	254	10	4	434	5	440	2.55e-96	301
sp|Q96CW1|AP2M1_HUMAN	tr|A0A1D5RCX1|A0A1D5RCX1_MACMU	38.142	409	215	5	4	410	71	443	6.09e-96	301
sp|Q96CW1|AP2M1_HUMAN	sp|Q00776|AP1M1_YEAST	35.745	470	258	9	1	429	1	467	1.74e-94	297
sp|Q96CW1|AP2M1_HUMAN	tr|A0A3B5ZZR9|A0A3B5ZZR9_WHEAT	34.958	472	246	9	2	434	5	454	1.12e-93	294
sp|Q96CW1|AP2M1_HUMAN	tr|G3SNU5|G3SNU5_LOXAF	39.326	356	201	5	3	356	4	346	1.85e-92	288
sp|Q96CW1|AP2M1_HUMAN	tr|A0A091V6E6|A0A091V6E6_OPIHO	36.952	433	227	7	14	435	1	398	2.40e-92	289
sp|Q96CW1|AP2M1_HUMAN	tr|A0A2U4CMT2|A0A2U4CMT2_TURTR	40.974	349	189	4	88	435	25	357	4.86e-92	287
sp|Q96CW1|AP2M1_HUMAN	tr|G3T3M7|G3T3M7_LOXAF	38.873	355	204	3	3	356	4	346	1.12e-91	285
sp|Q96CW1|AP2M1_HUMAN	tr|A0A226MTT3|A0A226MTT3_CALSU	40.974	349	189	4	88	435	73	405	1.29e-91	287
sp|Q96CW1|AP2M1_HUMAN	tr|H9GEM1|H9GEM1_ANOCA	41.108	343	185	4	88	429	19	345	2.20e-91	285
sp|Q96CW1|AP2M1_HUMAN	tr|A0A5G3J8U1|A0A5G3J8U1_XENTR	41.399	343	184	4	88	429	9	335	4.02e-91	284
sp|Q96CW1|AP2M1_HUMAN	tr|A0A0D9R425|A0A0D9R425_CHLSB	39.255	349	195	4	88	435	22	354	4.06e-90	282
sp|Q96CW1|AP2M1_HUMAN	tr|A0A2R8NFP1|A0A2R8NFP1_CALJA	36.175	434	208	9	4	435	5	371	1.19e-89	281
sp|Q96CW1|AP2M1_HUMAN	tr|G3H4H6|G3H4H6_CRIGR	38.701	354	204	3	4	356	5	346	5.39e-89	282
sp|Q96CW1|AP2M1_HUMAN	tr|A0A3B4TNC4|A0A3B4TNC4_SERDU	71.875	192	30	2	1	192	5	172	1.06e-87	269
sp|Q96CW1|AP2M1_HUMAN	tr|A0A067QN38|A0A067QN38_ZOONE	42.444	311	165	3	3	312	4	301	2.36e-87	273
sp|Q96CW1|AP2M1_HUMAN	tr|A0A091CY05|A0A091CY05_FUKDA	38.310	355	182	4	3	356	4	322	1.82e-85	272
sp|Q96CW1|AP2M1_HUMAN	sp|Q99186|AP2M_YEAST	32.000	500	264	14	1	434	1	490	5.70e-84	270
sp|Q96CW1|AP2M1_HUMAN	tr|A0A091HZ60|A0A091HZ60_CALAN	39.683	315	177	3	88	401	2	304	6.39e-84	264
sp|Q96CW1|AP2M1_HUMAN	tr|Q6C119|Q6C119_YARLI	34.836	488	251	13	1	429	1	480	4.56e-83	269
sp|Q96CW1|AP2M1_HUMAN	sp|Q9SB50|AP4M_ARATH	31.670	461	278	9	1	435	2	451	4.31e-81	262
sp|Q96CW1|AP2M1_HUMAN	tr|G1KRV8|G1KRV8_ANOCA	33.107	441	263	9	4	435	5	422	9.00e-81	260
sp|Q96CW1|AP2M1_HUMAN	tr|A9SLC0|A9SLC0_PHYPA	30.128	468	281	9	1	435	1	455	6.16e-79	256
sp|Q96CW1|AP2M1_HUMAN	tr|A0A3B6C2H0|A0A3B6C2H0_WHEAT	30.172	464	282	7	1	435	1	451	1.46e-78	255
sp|Q96CW1|AP2M1_HUMAN	tr|A0A060WXF5|A0A060WXF5_ONCMY	99.130	115	1	0	321	435	18	132	4.26e-78	243
sp|Q96CW1|AP2M1_HUMAN	tr|A0A226MAT9|A0A226MAT9_CALSU	35.754	358	188	5	73	401	1	345	6.92e-77	248
sp|Q96CW1|AP2M1_HUMAN	tr|G1TSM0|G1TSM0_RABIT	34.109	387	215	5	49	434	60	407	4.31e-76	248
sp|Q96CW1|AP2M1_HUMAN	tr|A0A3B6D9C9|A0A3B6D9C9_WHEAT	31.731	416	245	6	46	435	49	451	3.99e-75	246
sp|Q96CW1|AP2M1_HUMAN	tr|B8B8M0|B8B8M0_ORYSI	29.310	464	286	7	1	435	1	451	9.92e-74	243
sp|Q96CW1|AP2M1_HUMAN	tr|A0A2K5D2Y9|A0A2K5D2Y9_AOTNA	32.333	433	255	8	3	434	4	399	3.09e-73	240
sp|Q96CW1|AP2M1_HUMAN	tr|A0A445CK85|A0A445CK85_ARAHY	30.131	458	282	10	1	435	1	443	5.03e-72	238
sp|Q96CW1|AP2M1_HUMAN	tr|R1BJ64|R1BJ64_EMIHU	30.837	454	280	9	1	434	1	440	3.86e-71	236
sp|Q96CW1|AP2M1_HUMAN	tr|A0A2K5CXU9|A0A2K5CXU9_AOTNA	32.093	430	230	9	3	429	4	374	1.42e-70	232
sp|Q96CW1|AP2M1_HUMAN	tr|A0A445CGF4|A0A445CGF4_ARAHY	28.689	488	280	9	1	435	1	473	5.56e-70	233
sp|Q96CW1|AP2M1_HUMAN	tr|M0T5R9|M0T5R9_MUSAM	30.990	384	227	5	1	357	1	373	2.96e-69	230
sp|Q96CW1|AP2M1_HUMAN	tr|A0A2K5CAW7|A0A2K5CAW7_AOTNA	31.935	429	252	9	4	429	5	396	1.46e-68	228
sp|Q96CW1|AP2M1_HUMAN	tr|M0RJK2|M0RJK2_MUSAM	31.250	384	226	5	1	357	1	373	4.21e-68	226
sp|Q96CW1|AP2M1_HUMAN	tr|A0A1D6HGI4|A0A1D6HGI4_MAIZE	46.154	234	116	3	4	227	7	240	4.96e-68	230
sp|Q96CW1|AP2M1_HUMAN	tr|A0A1D6HGI4|A0A1D6HGI4_MAIZE	43.689	206	97	2	231	435	335	522	1.14e-49	181
sp|Q96CW1|AP2M1_HUMAN	tr|B8BS51|B8BS51_THAPS	31.887	461	277	10	1	434	1	451	3.66e-67	226
sp|Q96CW1|AP2M1_HUMAN	tr|A0A1S3WF49|A0A1S3WF49_ERIEU	40.506	237	129	2	72	308	2	226	1.03e-64	212
sp|Q96CW1|AP2M1_HUMAN	tr|F6UGV1|F6UGV1_ORNAN	50.259	193	83	3	87	278	19	199	1.88e-64	211
sp|Q96CW1|AP2M1_HUMAN	tr|A0A444YGE5|A0A444YGE5_ARAHY	30.713	407	247	9	49	435	307	698	2.38e-64	224
sp|Q96CW1|AP2M1_HUMAN	tr|A0A444Y9K2|A0A444Y9K2_ARAHY	28.603	458	267	8	1	435	1	421	3.55e-64	217
sp|Q96CW1|AP2M1_HUMAN	tr|A0A226M9W1|A0A226M9W1_CALSU	38.462	273	149	5	132	400	1	258	1.40e-62	207
sp|Q96CW1|AP2M1_HUMAN	tr|A0A0L7K3R2|A0A0L7K3R2_9NEOP	80.165	121	14	1	301	421	1	111	4.39e-61	198
sp|Q96CW1|AP2M1_HUMAN	tr|A0A2K3E3P6|A0A2K3E3P6_CHLRE	29.735	491	282	12	1	434	1	485	5.96e-61	210
sp|Q96CW1|AP2M1_HUMAN	tr|A0A060Z996|A0A060Z996_ONCMY	40.826	218	117	2	88	305	7	212	1.91e-59	198
sp|Q96CW1|AP2M1_HUMAN	tr|A0A1S3FSG4|A0A1S3FSG4_DIPOR	29.550	467	281	13	1	434	1	452	1.00e-58	203
sp|Q96CW1|AP2M1_HUMAN	tr|I3MCU4|I3MCU4_ICTTR	28.908	467	284	13	1	434	1	452	3.82e-57	199
sp|Q96CW1|AP2M1_HUMAN	tr|A0A1S3AHA1|A0A1S3AHA1_ERIEU	28.602	465	286	14	1	434	1	450	5.85e-57	199
sp|Q96CW1|AP2M1_HUMAN	tr|G1RNT7|G1RNT7_NOMLE	38.496	226	134	2	3	227	4	225	1.23e-56	192
sp|Q96CW1|AP2M1_HUMAN	tr|A0A1U7QTG2|A0A1U7QTG2_MESAU	28.846	468	283	13	1	434	1	452	2.43e-56	197
sp|Q96CW1|AP2M1_HUMAN	sp|Q9JKC7|AP4M1_MOUSE	28.664	464	285	12	1	434	1	448	7.57e-56	196
sp|Q96CW1|AP2M1_HUMAN	tr|A0A1S3RKW4|A0A1S3RKW4_SALSA	26.974	456	296	8	1	434	1	441	1.79e-55	194
sp|Q96CW1|AP2M1_HUMAN	tr|K7FVT4|K7FVT4_PELSI	28.009	457	287	12	1	431	1	441	1.85e-55	194
sp|Q96CW1|AP2M1_HUMAN	tr|H0WU55|H0WU55_OTOGA	28.571	469	283	13	1	434	1	452	2.20e-55	195
sp|Q96CW1|AP2M1_HUMAN	tr|A0A2U3XQS6|A0A2U3XQS6_LEPWE	28.480	467	285	13	1	434	1	451	2.24e-55	194
sp|Q96CW1|AP2M1_HUMAN	tr|A0A2K5E7J8|A0A2K5E7J8_AOTNA	28.480	467	286	13	1	434	1	452	3.14e-55	194
sp|Q96CW1|AP2M1_HUMAN	tr|H0V4P7|H0V4P7_CAVPO	28.908	467	284	13	1	434	1	452	3.28e-55	194
sp|Q96CW1|AP2M1_HUMAN	tr|A0A096NGW8|A0A096NGW8_PAPAN	28.270	474	285	13	1	434	1	459	3.79e-55	194
sp|Q96CW1|AP2M1_HUMAN	tr|A0A2Y9PE53|A0A2Y9PE53_DELLE	28.480	467	286	12	1	434	1	452	3.96e-55	194
sp|Q96CW1|AP2M1_HUMAN	tr|G3TPV0|G3TPV0_LOXAF	27.579	475	290	11	1	434	1	462	4.95e-55	194
sp|Q96CW1|AP2M1_HUMAN	tr|H9JX57|H9JX57_BOMMO	86.139	101	14	0	301	401	1	101	5.52e-55	183
sp|Q96CW1|AP2M1_HUMAN	sp|Q29RY8|AP4M1_BOVIN	28.326	466	287	12	1	434	1	451	7.42e-55	193
sp|Q96CW1|AP2M1_HUMAN	tr|A0A3B4TNS8|A0A3B4TNS8_SERDU	27.193	456	294	8	1	434	1	440	7.59e-55	193
sp|Q96CW1|AP2M1_HUMAN	tr|A0A2Y9F077|A0A2Y9F077_PHYMC	28.908	467	284	13	1	434	1	452	7.83e-55	193
sp|Q96CW1|AP2M1_HUMAN	tr|M3WZA5|M3WZA5_FELCA	28.059	474	286	13	1	434	1	459	9.24e-55	193
sp|Q96CW1|AP2M1_HUMAN	tr|A0A340Y6T4|A0A340Y6T4_LIPVE	28.480	467	286	12	1	434	1	452	1.11e-54	193
sp|Q96CW1|AP2M1_HUMAN	tr|A0A2K5MM64|A0A2K5MM64_CERAT	28.694	467	285	13	1	434	1	452	1.28e-54	192
sp|Q96CW1|AP2M1_HUMAN	tr|A0A2K5XGL0|A0A2K5XGL0_MANLE	28.992	476	273	14	1	434	1	453	1.81e-54	192
sp|Q96CW1|AP2M1_HUMAN	tr|A0A2U3WYP9|A0A2U3WYP9_ODORO	28.051	467	287	13	1	434	1	451	2.78e-54	192
sp|Q96CW1|AP2M1_HUMAN	tr|G1SD07|G1SD07_RABIT	28.753	473	283	14	1	434	1	458	2.86e-54	192
sp|Q96CW1|AP2M1_HUMAN	tr|A0A2K6S541|A0A2K6S541_SAIBB	28.694	467	285	13	1	434	1	452	4.01e-54	191
sp|Q96CW1|AP2M1_HUMAN	sp|E2RED8|AP4M1_CANLF	28.326	466	287	12	1	434	1	451	4.36e-54	191
sp|Q96CW1|AP2M1_HUMAN	tr|M3YHI0|M3YHI0_MUSPF	27.409	467	290	12	1	434	1	451	4.89e-54	191
sp|Q96CW1|AP2M1_HUMAN	tr|G1RLB5|G1RLB5_NOMLE	28.694	467	285	13	1	434	1	452	1.37e-53	190
sp|Q96CW1|AP2M1_HUMAN	tr|F7DJN3|F7DJN3_MACMU	28.694	467	285	13	1	434	1	452	1.65e-53	190
sp|Q96CW1|AP2M1_HUMAN	tr|G1PPF0|G1PPF0_MYOLU	27.837	467	289	12	1	434	1	452	1.93e-53	189
sp|Q96CW1|AP2M1_HUMAN	tr|F6UF67|F6UF67_CALJA	27.789	475	286	13	1	434	1	459	2.23e-53	189
sp|Q96CW1|AP2M1_HUMAN	tr|A0A2I3SBC8|A0A2I3SBC8_PANTR	28.270	474	285	13	1	434	1	459	2.37e-53	189
sp|Q96CW1|AP2M1_HUMAN	tr|A0A2R9CGR5|A0A2R9CGR5_PANPA	28.270	474	285	13	1	434	1	459	2.37e-53	189
sp|Q96CW1|AP2M1_HUMAN	tr|A0A0D9RZ30|A0A0D9RZ30_CHLSB	28.694	467	285	13	1	434	1	452	2.38e-53	189
sp|Q96CW1|AP2M1_HUMAN	tr|A0A2K5U641|A0A2K5U641_MACFA	28.694	467	285	13	1	434	1	452	2.48e-53	189
sp|Q96CW1|AP2M1_HUMAN	sp|O00189|AP4M1_HUMAN	28.694	467	285	13	1	434	1	452	2.67e-53	189
sp|Q96CW1|AP2M1_HUMAN	tr|G5AN16|G5AN16_HETGA	28.660	485	280	13	1	434	1	470	2.71e-53	189
sp|Q96CW1|AP2M1_HUMAN	tr|A0A2K6FHJ2|A0A2K6FHJ2_PROCO	28.266	467	287	12	1	434	1	452	3.09e-53	189
sp|Q96CW1|AP2M1_HUMAN	tr|A0A194PIV0|A0A194PIV0_PAPXU	30.201	447	267	13	1	434	1	415	3.80e-53	188
sp|Q96CW1|AP2M1_HUMAN	tr|A0A2K6KAX2|A0A2K6KAX2_RHIBE	28.992	476	273	14	1	434	1	453	4.28e-53	189
sp|Q96CW1|AP2M1_HUMAN	tr|A0A2J8RUK7|A0A2J8RUK7_PONAB	28.694	467	285	13	1	434	1	452	4.41e-53	189
sp|Q96CW1|AP2M1_HUMAN	tr|W5JHX4|W5JHX4_ANODA	29.083	447	270	11	1	434	1	413	5.64e-53	187
sp|Q96CW1|AP2M1_HUMAN	tr|A0A2Y9E5W3|A0A2Y9E5W3_TRIMA	28.051	467	288	13	1	434	1	452	9.26e-53	187
sp|Q96CW1|AP2M1_HUMAN	tr|Q8IIH2|Q8IIH2_PLAF7	28.758	459	276	9	1	434	2	434	1.95e-52	186
sp|Q96CW1|AP2M1_HUMAN	tr|H9JE78|H9JE78_BOMMO	29.148	446	273	12	1	434	1	415	1.97e-52	186
sp|Q96CW1|AP2M1_HUMAN	tr|A0A2I2Z0A9|A0A2I2Z0A9_GORGO	27.848	474	287	13	1	434	1	459	2.57e-52	187
sp|Q96CW1|AP2M1_HUMAN	tr|A0A0L0BU93|A0A0L0BU93_LUCCU	28.918	453	264	11	1	434	1	414	3.44e-52	185
sp|Q96CW1|AP2M1_HUMAN	tr|A0A4X2JQU2|A0A4X2JQU2_VOMUR	27.586	464	291	13	1	434	1	449	3.67e-52	186
sp|Q96CW1|AP2M1_HUMAN	tr|A0A384CQ93|A0A384CQ93_URSMA	27.897	466	286	12	1	434	1	448	4.29e-52	186
sp|Q96CW1|AP2M1_HUMAN	tr|O76928|O76928_DROME	28.256	453	267	14	1	434	1	414	8.38e-52	184
sp|Q96CW1|AP2M1_HUMAN	tr|F6SGQ7|F6SGQ7_ORNAN	36.290	248	145	3	189	435	5	240	1.55e-51	178
sp|Q96CW1|AP2M1_HUMAN	tr|W5P9H1|W5P9H1_SHEEP	100.000	80	0	0	356	435	1	80	2.60e-51	172
sp|Q96CW1|AP2M1_HUMAN	tr|G3NAQ8|G3NAQ8_GASAC	26.316	456	298	8	1	434	1	440	8.80e-51	182
sp|Q96CW1|AP2M1_HUMAN	tr|G3NU08|G3NU08_GASAC	27.740	447	280	12	1	434	1	417	9.67e-51	181
sp|Q96CW1|AP2M1_HUMAN	tr|A0A1U7V159|A0A1U7V159_TARSY	28.986	414	243	12	55	434	11	407	1.99e-50	180
sp|Q96CW1|AP2M1_HUMAN	tr|G1LXB7|G1LXB7_AILME	27.406	478	283	15	1	434	1	458	2.11e-50	182
sp|Q96CW1|AP2M1_HUMAN	tr|A0A026WEC6|A0A026WEC6_OOCBI	28.477	453	268	13	1	434	1	416	3.84e-50	180
sp|Q96CW1|AP2M1_HUMAN	tr|D6X4J2|D6X4J2_TRICA	28.571	448	272	12	1	434	1	414	5.93e-50	179
sp|Q96CW1|AP2M1_HUMAN	tr|W5Q8H9|W5Q8H9_SHEEP	27.505	469	290	12	1	434	1	454	9.94e-50	180
sp|Q96CW1|AP2M1_HUMAN	tr|A0A091E2B8|A0A091E2B8_FUKDA	29.231	455	277	14	1	434	1	431	1.34e-49	179
sp|Q96CW1|AP2M1_HUMAN	tr|E2BA54|E2BA54_HARSA	28.256	453	269	13	1	434	1	416	1.56e-49	178
sp|Q96CW1|AP2M1_HUMAN	tr|B5X152|B5X152_SALSA	27.716	451	275	13	1	434	1	417	1.37e-48	176
sp|Q96CW1|AP2M1_HUMAN	tr|A0A5F4BWH6|A0A5F4BWH6_CANLF	26.908	498	285	14	1	434	1	483	4.42e-48	176
sp|Q96CW1|AP2M1_HUMAN	tr|H2RT03|H2RT03_TAKRU	26.856	458	267	11	1	434	1	414	7.30e-48	174
sp|Q96CW1|AP2M1_HUMAN	tr|A0A3B4VNQ7|A0A3B4VNQ7_SERDU	27.434	452	275	14	1	434	1	417	1.28e-47	173
sp|Q96CW1|AP2M1_HUMAN	tr|A0A3B5K0N7|A0A3B5K0N7_TAKRU	27.494	451	276	14	1	434	1	417	1.43e-47	173
sp|Q96CW1|AP2M1_HUMAN	tr|L5K8Z1|L5K8Z1_PTEAL	26.724	464	273	12	1	434	1	427	1.94e-47	173
sp|Q96CW1|AP2M1_HUMAN	tr|A0A1S3RPZ7|A0A1S3RPZ7_SALSA	27.729	458	273	14	1	434	1	424	5.31e-47	172
sp|Q96CW1|AP2M1_HUMAN	tr|A0A1U8DAE7|A0A1U8DAE7_ALLSI	27.214	463	288	15	1	434	21	463	6.14e-47	172
sp|Q96CW1|AP2M1_HUMAN	tr|H0Z8I3|H0Z8I3_TAEGU	26.386	451	281	13	1	434	1	417	4.50e-46	169
sp|Q96CW1|AP2M1_HUMAN	tr|B8BW02|B8BW02_THAPS	27.549	461	273	13	1	435	1	426	4.56e-46	169
sp|Q96CW1|AP2M1_HUMAN	tr|A0A2R8ZLD4|A0A2R8ZLD4_PANPA	26.398	447	286	12	1	434	1	417	4.59e-46	169
sp|Q96CW1|AP2M1_HUMAN	tr|E9HDE8|E9HDE8_DAPPU	26.638	458	278	15	1	434	1	424	5.38e-46	169
sp|Q96CW1|AP2M1_HUMAN	tr|A0A067RBV5|A0A067RBV5_ZOONE	28.784	403	240	11	46	434	3	372	6.26e-46	167
sp|Q96CW1|AP2M1_HUMAN	tr|R0LUP7|R0LUP7_ANAPL	26.386	451	281	13	1	434	1	417	7.25e-46	169
sp|Q96CW1|AP2M1_HUMAN	sp|Q24K11|AP3M1_BOVIN	25.280	447	291	10	1	434	1	417	7.41e-46	169
sp|Q96CW1|AP2M1_HUMAN	tr|A0A0Q3MQC1|A0A0Q3MQC1_AMAAE	26.386	451	281	13	1	434	1	417	7.80e-46	168
sp|Q96CW1|AP2M1_HUMAN	tr|A0A093IEH5|A0A093IEH5_DRYPU	26.872	454	275	14	1	434	1	417	8.22e-46	168
sp|Q96CW1|AP2M1_HUMAN	tr|A0A087QYU4|A0A087QYU4_APTFO	26.386	451	281	13	1	434	1	417	9.70e-46	168
sp|Q96CW1|AP2M1_HUMAN	sp|Q9GPF1|AP3M_DICDI	26.503	449	286	9	1	434	1	420	1.43e-45	168
sp|Q96CW1|AP2M1_HUMAN	tr|A0A096P4K2|A0A096P4K2_PAPAN	26.174	447	287	12	1	434	1	417	1.68e-45	167
sp|Q96CW1|AP2M1_HUMAN	tr|A0A2K5YGW5|A0A2K5YGW5_MANLE	26.174	447	287	12	1	434	1	417	1.68e-45	167
sp|Q96CW1|AP2M1_HUMAN	tr|A0A1D5QZK2|A0A1D5QZK2_MACMU	26.174	447	287	12	1	434	1	417	1.68e-45	167
sp|Q96CW1|AP2M1_HUMAN	tr|A0A2K5KTF2|A0A2K5KTF2_CERAT	26.174	447	287	12	1	434	1	417	1.68e-45	167
sp|Q96CW1|AP2M1_HUMAN	tr|A0A2U3WER2|A0A2U3WER2_ODORO	26.174	447	287	12	1	434	1	417	1.75e-45	167
sp|Q96CW1|AP2M1_HUMAN	tr|A0A4X2KZY7|A0A4X2KZY7_VOMUR	26.398	447	286	12	1	434	1	417	1.77e-45	169
sp|Q96CW1|AP2M1_HUMAN	tr|A0A452DKD6|A0A452DKD6_CAPHI	26.174	447	287	12	1	434	1	417	1.79e-45	167
sp|Q96CW1|AP2M1_HUMAN	tr|G1SY85|G1SY85_RABIT	26.398	447	286	12	1	434	1	417	1.92e-45	167
sp|Q96CW1|AP2M1_HUMAN	tr|G7PEZ8|G7PEZ8_MACFA	26.174	447	287	12	1	434	1	417	1.94e-45	167
sp|Q96CW1|AP2M1_HUMAN	tr|G5C7I3|G5C7I3_HETGA	26.563	448	284	13	1	434	1	417	2.07e-45	167
sp|Q96CW1|AP2M1_HUMAN	tr|F6U8J4|F6U8J4_ORNAN	26.889	450	280	13	1	434	1	417	2.09e-45	167
sp|Q96CW1|AP2M1_HUMAN	tr|A0A1U7QPX1|A0A1U7QPX1_MESAU	26.174	447	287	12	1	434	1	417	2.44e-45	167
sp|Q96CW1|AP2M1_HUMAN	tr|F6VZC6|F6VZC6_HORSE	26.563	448	284	13	1	434	1	417	2.44e-45	167
sp|Q96CW1|AP2M1_HUMAN	tr|A0A2K6GRA8|A0A2K6GRA8_PROCO	26.174	447	287	12	1	434	1	417	2.71e-45	167
sp|Q96CW1|AP2M1_HUMAN	tr|H0XFX9|H0XFX9_OTOGA	26.174	447	287	12	1	434	1	417	2.71e-45	167
sp|Q96CW1|AP2M1_HUMAN	tr|E2RJN1|E2RJN1_CANLF	26.174	447	287	12	1	434	1	417	2.74e-45	167
sp|Q96CW1|AP2M1_HUMAN	tr|A0A151MSW6|A0A151MSW6_ALLMI	26.164	451	282	13	1	434	1	417	2.77e-45	167
sp|Q96CW1|AP2M1_HUMAN	tr|A0A340Y2P0|A0A340Y2P0_LIPVE	26.174	447	287	12	1	434	1	417	2.82e-45	167
sp|Q96CW1|AP2M1_HUMAN	tr|Q6V9Y0|Q6V9Y0_CRIGR	26.174	447	287	12	1	434	1	417	2.82e-45	167
sp|Q96CW1|AP2M1_HUMAN	tr|A0A384CII7|A0A384CII7_URSMA	26.174	447	287	12	1	434	1	417	2.97e-45	167
sp|Q96CW1|AP2M1_HUMAN	tr|A0A2U4BEC8|A0A2U4BEC8_TURTR	26.174	447	287	12	1	434	1	417	2.97e-45	167
sp|Q96CW1|AP2M1_HUMAN	tr|A0A3Q0EHY2|A0A3Q0EHY2_TARSY	26.174	447	287	12	1	434	1	417	2.97e-45	167
sp|Q96CW1|AP2M1_HUMAN	sp|Q5R478|AP3M1_PONAB	26.174	447	287	12	1	434	1	417	2.97e-45	167
sp|Q96CW1|AP2M1_HUMAN	tr|A0A2Y9EWY1|A0A2Y9EWY1_PHYMC	26.174	447	287	12	1	434	1	417	2.97e-45	167
sp|Q96CW1|AP2M1_HUMAN	tr|H2R420|H2R420_PANTR	26.174	447	287	12	1	434	1	417	2.97e-45	167
sp|Q96CW1|AP2M1_HUMAN	tr|W5PFM2|W5PFM2_SHEEP	26.174	447	287	12	1	434	1	417	2.97e-45	167
sp|Q96CW1|AP2M1_HUMAN	tr|G1S4J0|G1S4J0_NOMLE	26.174	447	287	12	1	434	1	417	2.97e-45	167
sp|Q96CW1|AP2M1_HUMAN	tr|G1P0S6|G1P0S6_MYOLU	26.174	447	287	12	1	434	1	417	2.97e-45	167
sp|Q96CW1|AP2M1_HUMAN	tr|A0A2U3XPY5|A0A2U3XPY5_LEPWE	26.174	447	287	12	1	434	1	417	2.97e-45	167
sp|Q96CW1|AP2M1_HUMAN	sp|Q9Y2T2|AP3M1_HUMAN	26.174	447	287	12	1	434	1	417	2.97e-45	167
sp|Q96CW1|AP2M1_HUMAN	tr|G3R698|G3R698_GORGO	26.174	447	287	12	1	434	1	417	2.97e-45	167
sp|Q96CW1|AP2M1_HUMAN	tr|A0A1S3FYH1|A0A1S3FYH1_DIPOR	26.174	447	287	12	1	434	1	417	2.97e-45	167
sp|Q96CW1|AP2M1_HUMAN	tr|A0A2Y9PN20|A0A2Y9PN20_DELLE	26.174	447	287	12	1	434	1	417	2.97e-45	167
sp|Q96CW1|AP2M1_HUMAN	tr|U3FCJ6|U3FCJ6_CALJA	26.174	447	287	12	1	434	1	417	2.97e-45	167
sp|Q96CW1|AP2M1_HUMAN	tr|F2Z4I2|F2Z4I2_BOVIN	26.174	447	287	12	1	434	1	417	2.97e-45	167
sp|Q96CW1|AP2M1_HUMAN	tr|D2HEE3|D2HEE3_AILME	26.174	447	287	12	1	434	1	417	2.97e-45	167
sp|Q96CW1|AP2M1_HUMAN	tr|M3VVD7|M3VVD7_FELCA	26.174	447	287	12	1	434	14	430	3.10e-45	167
sp|Q96CW1|AP2M1_HUMAN	tr|A0A226NHG4|A0A226NHG4_CALSU	26.386	451	281	13	1	434	18	434	3.40e-45	167
sp|Q96CW1|AP2M1_HUMAN	tr|H0V4L0|H0V4L0_CAVPO	26.174	447	287	12	1	434	1	417	3.40e-45	167
sp|Q96CW1|AP2M1_HUMAN	sp|Q9JKC8|AP3M1_MOUSE	26.174	447	287	12	1	434	1	417	3.66e-45	167
sp|Q96CW1|AP2M1_HUMAN	tr|A0A1S2ZJQ7|A0A1S2ZJQ7_ERIEU	26.398	447	286	12	1	434	1	417	3.70e-45	167
sp|Q96CW1|AP2M1_HUMAN	tr|M3XW63|M3XW63_MUSPF	26.174	447	287	12	1	434	29	445	4.32e-45	167
sp|Q96CW1|AP2M1_HUMAN	tr|A0A2Y9RNA1|A0A2Y9RNA1_TRIMA	26.174	447	287	12	1	434	30	446	4.55e-45	167
sp|Q96CW1|AP2M1_HUMAN	tr|Q8I5M5|Q8I5M5_PLAF7	27.320	388	166	9	155	434	242	621	4.66e-45	170
sp|Q96CW1|AP2M1_HUMAN	tr|Q8I5M5|Q8I5M5_PLAF7	36.641	131	82	1	1	130	1	131	7.11e-19	94.7
sp|Q96CW1|AP2M1_HUMAN	tr|A0A452F0V5|A0A452F0V5_CAPHI	27.837	467	277	14	1	434	1	440	5.07e-45	167
sp|Q96CW1|AP2M1_HUMAN	tr|A0A2K6V4V3|A0A2K6V4V3_SAIBB	26.174	447	287	12	1	434	73	489	5.10e-45	168
sp|Q96CW1|AP2M1_HUMAN	tr|A0A2K6MD08|A0A2K6MD08_RHIBE	26.067	445	286	12	1	432	1	415	1.09e-44	166
sp|Q96CW1|AP2M1_HUMAN	tr|A0A0D9R9J2|A0A0D9R9J2_CHLSB	26.067	445	286	12	1	432	1	415	1.12e-44	165
sp|Q96CW1|AP2M1_HUMAN	tr|I3MJZ4|I3MJZ4_ICTTR	25.951	447	288	12	1	434	1	417	1.42e-44	165
sp|Q96CW1|AP2M1_HUMAN	tr|G3TLB9|G3TLB9_LOXAF	26.116	448	287	13	1	434	1	418	2.00e-44	165
sp|Q96CW1|AP2M1_HUMAN	tr|A0A287B006|A0A287B006_PIG	25.951	447	288	12	1	434	1	417	2.19e-44	165
sp|Q96CW1|AP2M1_HUMAN	tr|L5KDW4|L5KDW4_PTEAL	26.067	445	286	12	1	432	1	415	3.26e-44	165
sp|Q96CW1|AP2M1_HUMAN	tr|A0A091WKK3|A0A091WKK3_OPIHO	25.934	455	282	13	1	434	1	421	5.18e-44	164
sp|Q96CW1|AP2M1_HUMAN	tr|A0A060YD03|A0A060YD03_ONCMY	26.754	456	273	14	1	434	1	417	5.75e-44	163
sp|Q96CW1|AP2M1_HUMAN	tr|A0A2K5F5C7|A0A2K5F5C7_AOTNA	26.067	445	286	12	1	432	73	487	6.09e-44	165
sp|Q96CW1|AP2M1_HUMAN	tr|A0A1S3NNU4|A0A1S3NNU4_SALSA	26.754	456	273	14	1	434	7	423	8.86e-44	163
sp|Q96CW1|AP2M1_HUMAN	tr|A0A1S3PFM1|A0A1S3PFM1_SALSA	26.269	453	281	14	1	435	1	418	2.49e-43	162
sp|Q96CW1|AP2M1_HUMAN	tr|G1TZV3|G1TZV3_RABIT	41.530	183	102	2	4	185	5	183	2.76e-43	161
sp|Q96CW1|AP2M1_HUMAN	tr|A0A060XQI2|A0A060XQI2_ONCMY	26.269	453	281	14	1	435	1	418	2.91e-43	162
sp|Q96CW1|AP2M1_HUMAN	tr|G3PI91|G3PI91_GASAC	25.277	451	286	13	1	434	1	417	3.62e-43	161
sp|Q96CW1|AP2M1_HUMAN	tr|A0A3B4TCW7|A0A3B4TCW7_SERDU	25.277	451	286	13	1	434	1	417	5.14e-43	161
sp|Q96CW1|AP2M1_HUMAN	tr|G3UTD3|G3UTD3_MELGA	26.711	453	279	16	1	434	1	419	9.94e-43	160
sp|Q96CW1|AP2M1_HUMAN	tr|A0A060YV23|A0A060YV23_ONCMY	26.963	382	238	9	79	434	26	392	2.57e-42	158
sp|Q96CW1|AP2M1_HUMAN	tr|A0A3Q0HDG3|A0A3Q0HDG3_ALLSI	25.870	460	281	14	1	434	1	426	2.86e-42	159
sp|Q96CW1|AP2M1_HUMAN	tr|F7DV08|F7DV08_HORSE	29.429	333	205	7	1	313	1	323	1.35e-41	157
sp|Q96CW1|AP2M1_HUMAN	tr|H9GEI4|H9GEI4_ANOCA	31.597	288	168	6	1	281	1	266	1.66e-41	156
sp|Q96CW1|AP2M1_HUMAN	tr|K7GFF3|K7GFF3_PELSI	34.400	250	148	4	189	434	5	242	2.12e-41	152
sp|Q96CW1|AP2M1_HUMAN	tr|A0A3B5JXN8|A0A3B5JXN8_TAKRU	30.903	288	170	6	1	281	1	266	3.35e-41	156
sp|Q96CW1|AP2M1_HUMAN	tr|A0A5G2QDX9|A0A5G2QDX9_PIG	26.596	376	245	7	16	372	50	413	5.33e-41	157
sp|Q96CW1|AP2M1_HUMAN	tr|A0A445CN79|A0A445CN79_ARAHY	25.959	443	290	10	1	434	1	414	1.34e-40	154
sp|Q96CW1|AP2M1_HUMAN	tr|A0A091E0X8|A0A091E0X8_FUKDA	26.933	401	251	11	46	434	159	529	1.84e-40	156
sp|Q96CW1|AP2M1_HUMAN	tr|A0A444YJK7|A0A444YJK7_ARAHY	25.843	445	288	11	1	434	1	414	2.06e-40	154
sp|Q96CW1|AP2M1_HUMAN	tr|A0A1S3ADK2|A0A1S3ADK2_ERIEU	42.045	176	97	2	11	185	100	271	3.56e-40	154
sp|Q96CW1|AP2M1_HUMAN	tr|A0A1S3ADK2|A0A1S3ADK2_ERIEU	35.036	137	84	2	299	434	308	440	1.02e-15	84.3
sp|Q96CW1|AP2M1_HUMAN	tr|A0A287CSH5|A0A287CSH5_ICTTR	25.566	442	285	11	1	434	1	406	1.07e-39	152
sp|Q96CW1|AP2M1_HUMAN	tr|M0T0D7|M0T0D7_MUSAM	24.099	444	298	7	1	434	1	415	1.34e-39	152
sp|Q96CW1|AP2M1_HUMAN	sp|F4I562|AP3M_ARATH	25.561	446	288	11	1	434	1	414	2.09e-39	151
sp|Q96CW1|AP2M1_HUMAN	tr|A0A2U4A836|A0A2U4A836_TURTR	26.386	451	281	13	1	434	1	417	5.50e-39	150
sp|Q96CW1|AP2M1_HUMAN	tr|A0A091K481|A0A091K481_EGRGA	25.778	450	288	16	1	434	1	420	5.76e-39	150
sp|Q96CW1|AP2M1_HUMAN	tr|A0A445EHU8|A0A445EHU8_ARAHY	24.831	443	295	10	1	434	1	414	6.25e-39	150
sp|Q96CW1|AP2M1_HUMAN	tr|A0A2Y9NCQ4|A0A2Y9NCQ4_DELLE	26.386	451	281	13	1	434	1	417	8.03e-39	149
sp|Q96CW1|AP2M1_HUMAN	tr|K7GGP7|K7GGP7_PELSI	25.942	451	276	14	1	434	1	410	8.82e-39	149
sp|Q96CW1|AP2M1_HUMAN	tr|W5NYM8|W5NYM8_SHEEP	26.164	451	282	13	1	434	1	417	9.46e-39	149
sp|Q96CW1|AP2M1_HUMAN	tr|A0A096N1P7|A0A096N1P7_PAPAN	26.106	452	283	13	1	435	1	418	1.25e-38	149
sp|Q96CW1|AP2M1_HUMAN	tr|A0A2K5Z5A2|A0A2K5Z5A2_MANLE	26.106	452	283	13	1	435	1	418	1.25e-38	149
sp|Q96CW1|AP2M1_HUMAN	tr|G7MZ72|G7MZ72_MACMU	26.106	452	283	13	1	435	1	418	1.25e-38	149
sp|Q96CW1|AP2M1_HUMAN	tr|A0A2K5VUX3|A0A2K5VUX3_MACFA	26.106	452	283	13	1	435	1	418	1.25e-38	149
sp|Q96CW1|AP2M1_HUMAN	tr|A0A0D9RRB6|A0A0D9RRB6_CHLSB	26.106	452	283	13	1	435	1	418	1.25e-38	149
sp|Q96CW1|AP2M1_HUMAN	tr|A0A2K5NMW8|A0A2K5NMW8_CERAT	26.106	452	283	13	1	435	1	418	1.25e-38	149
sp|Q96CW1|AP2M1_HUMAN	tr|A0A2K6MWW1|A0A2K6MWW1_RHIBE	26.106	452	283	13	1	435	1	418	1.30e-38	149
sp|Q96CW1|AP2M1_HUMAN	tr|G3QI39|G3QI39_GORGO	26.164	451	282	13	1	434	1	417	1.30e-38	149
sp|Q96CW1|AP2M1_HUMAN	tr|A0A226N5Y1|A0A226N5Y1_CALSU	26.164	451	282	13	1	434	1	417	1.44e-38	149
sp|Q96CW1|AP2M1_HUMAN	tr|A0A1U7T4R7|A0A1U7T4R7_TARSY	27.093	454	274	14	1	434	1	417	2.23e-38	148
sp|Q96CW1|AP2M1_HUMAN	tr|A0A452DL70|A0A452DL70_CAPHI	26.164	451	282	13	1	434	1	417	2.55e-38	148
sp|Q96CW1|AP2M1_HUMAN	tr|E1B763|E1B763_BOVIN	26.164	451	282	13	1	434	1	417	2.55e-38	148
sp|Q96CW1|AP2M1_HUMAN	tr|G1RQJ9|G1RQJ9_NOMLE	26.164	451	282	13	1	434	1	417	2.63e-38	148
sp|Q96CW1|AP2M1_HUMAN	tr|A0A1S2ZQ67|A0A1S2ZQ67_ERIEU	26.872	454	275	14	1	434	1	417	2.76e-38	148
sp|Q96CW1|AP2M1_HUMAN	tr|G1MVM0|G1MVM0_MELGA	26.164	451	282	13	1	434	1	417	2.91e-38	148
sp|Q96CW1|AP2M1_HUMAN	tr|A0A2K6RYJ4|A0A2K6RYJ4_SAIBB	26.164	451	282	13	1	434	1	417	2.97e-38	148
sp|Q96CW1|AP2M1_HUMAN	tr|H2QW32|H2QW32_PANTR	26.164	451	282	13	1	434	1	417	2.97e-38	148
sp|Q96CW1|AP2M1_HUMAN	tr|A0A2R9C5T5|A0A2R9C5T5_PANPA	26.164	451	282	13	1	434	1	417	2.97e-38	148
sp|Q96CW1|AP2M1_HUMAN	sp|P53677|AP3M2_HUMAN	26.164	451	282	13	1	434	1	417	2.97e-38	148
sp|Q96CW1|AP2M1_HUMAN	tr|F7DPW8|F7DPW8_CALJA	26.164	451	282	13	1	434	1	417	3.32e-38	148
sp|Q96CW1|AP2M1_HUMAN	tr|G3T546|G3T546_LOXAF	26.164	451	282	13	1	434	1	417	3.43e-38	148
sp|Q99954|SMR3A_HUMAN	sp|Q99954|SMR3A_HUMAN	100.000	134	0	0	1	134	1	134	3.74e-79	234
sp|Q99954|SMR3A_HUMAN	tr|H2QPL6|H2QPL6_PANTR	95.556	135	4	2	1	134	1	134	6.32e-70	211
sp|Q99954|SMR3A_HUMAN	tr|A0A2K5C906|A0A2K5C906_AOTNA	75.373	134	28	1	1	134	1	129	5.60e-21	86.7
sp|Q99954|SMR3A_HUMAN	tr|A0A2K6TDE0|A0A2K6TDE0_SAIBB	63.265	147	23	4	1	134	1	129	1.89e-15	73.9
sp|Q99954|SMR3A_HUMAN	tr|A0A2J8UTP5|A0A2J8UTP5_PONAB	93.333	30	2	0	1	30	1	30	2.11e-12	63.5
sp|Q99954|SMR3A_HUMAN	tr|A0A2K5TM40|A0A2K5TM40_MACFA	63.354	161	32	1	1	134	1	161	1.27e-10	60.8
sp|Q99954|SMR3A_HUMAN	tr|G1R810|G1R810_NOMLE	94.118	34	2	0	1	34	1	34	2.74e-09	55.5
sp|Q99954|SMR3A_HUMAN	tr|A0A5F8ADJ2|A0A5F8ADJ2_MACMU	95.652	23	1	0	1	23	1	23	6.75e-08	51.6
sp|Q99954|SMR3A_HUMAN	tr|A0A096MWM2|A0A096MWM2_PAPAN	100.000	29	0	0	1	29	1	29	9.39e-08	51.2
sp|Q99954|SMR3A_HUMAN	sp|P02814|SMR3B_HUMAN	100.000	29	0	0	1	29	1	29	9.39e-08	51.2
sp|Q99954|SMR3A_HUMAN	tr|A0A2K5LW10|A0A2K5LW10_CERAT	100.000	29	0	0	1	29	1	29	9.39e-08	51.2
sp|Q99954|SMR3A_HUMAN	tr|A0A096MS38|A0A096MS38_PAPAN	74.074	135	34	1	1	134	1	135	1.13e-07	52.4
sp|Q99954|SMR3A_HUMAN	tr|G3R0L7|G3R0L7_GORGO	100.000	29	0	0	1	29	1	29	1.47e-07	50.8
sp|Q99954|SMR3A_HUMAN	tr|A0A2R8ZUL1|A0A2R8ZUL1_PANPA	100.000	29	0	0	1	29	1	29	1.65e-07	50.8
sp|Q99954|SMR3A_HUMAN	tr|H2RA49|H2RA49_PANTR	100.000	29	0	0	1	29	1	29	2.14e-07	50.4
sp|Q99954|SMR3A_HUMAN	tr|A0A0D9QXW8|A0A0D9QXW8_CHLSB	96.552	29	1	0	1	29	1	29	2.94e-07	50.1
sp|Q99954|SMR3A_HUMAN	sp|Q99935|PROL1_HUMAN	46.721	122	53	4	1	116	1	116	3.81e-07	52.8
sp|Q99954|SMR3A_HUMAN	tr|A0A2K5W5C2|A0A2K5W5C2_MACFA	96.552	29	1	0	1	29	1	29	5.46e-07	49.3
sp|Q99954|SMR3A_HUMAN	tr|A0A2K6A5Y5|A0A2K6A5Y5_MANLE	93.103	29	2	0	1	29	1	29	9.92e-07	48.9
sp|Q99954|SMR3A_HUMAN	tr|F7IIU0|F7IIU0_CALJA	41.284	109	53	3	14	116	13	116	1.68e-05	48.1
sp|Q99954|SMR3A_HUMAN	tr|A0A2K5YSH9|A0A2K5YSH9_MANLE	74.815	135	33	1	1	134	1	135	1.62e-04	44.3
sp|Q99954|SMR3A_HUMAN	tr|A0A2K5LCB7|A0A2K5LCB7_CERAT	74.815	135	33	1	1	134	1	135	1.62e-04	44.3
sp|Q99954|SMR3A_HUMAN	tr|G3REQ8|G3REQ8_GORGO	85.185	135	19	1	1	134	1	135	3.66e-04	43.1
sp|Q99954|SMR3A_HUMAN	tr|A0A2K6EH37|A0A2K6EH37_PROCO	60.000	30	12	0	1	30	1	30	0.004	41.2
sp|Q99954|SMR3A_HUMAN	tr|A0A2K5MAA1|A0A2K5MAA1_CERAT	43.519	108	50	3	15	116	14	116	0.007	40.4
sp|Q99954|SMR3A_HUMAN	tr|A0A1D5QIB1|A0A1D5QIB1_MACMU	77.037	135	30	1	1	134	1	135	0.007	39.7
sp|Q99954|SMR3A_HUMAN	tr|F6UDQ3|F6UDQ3_MACMU	43.519	108	50	3	15	116	14	116	0.020	39.3
sp|Q99954|SMR3A_HUMAN	tr|A0A2K5WFD5|A0A2K5WFD5_MACFA	43.519	108	50	3	15	116	14	116	0.020	39.3
sp|Q99954|SMR3A_HUMAN	tr|A0A2K6UYY7|A0A2K6UYY7_SAIBB	41.284	109	53	3	14	116	13	116	0.024	38.9
sp|Q99954|SMR3A_HUMAN	tr|A0A096NSK2|A0A096NSK2_PAPAN	44.444	108	49	3	15	116	14	116	0.079	37.4
sp|Q99954|SMR3A_HUMAN	tr|A0A0D9QXW7|A0A0D9QXW7_CHLSB	44.444	108	49	3	15	116	14	116	0.096	37.4
sp|Q99954|SMR3A_HUMAN	tr|A0A2K5ZQW5|A0A2K5ZQW5_MANLE	44.444	108	49	3	15	116	14	116	0.10	37.4
sp|Q99954|SMR3A_HUMAN	tr|A0A0D9QXW9|A0A0D9QXW9_CHLSB	78.378	74	16	0	61	134	88	161	0.11	36.6
sp|Q99954|SMR3A_HUMAN	tr|A0A2K5ETX8|A0A2K5ETX8_AOTNA	42.202	109	52	3	14	116	13	116	0.12	37.0
sp|Q99954|SMR3A_HUMAN	tr|H2PDI2|H2PDI2_PONAB	46.296	108	47	3	15	116	14	116	0.16	36.6
sp|Q99954|SMR3A_HUMAN	tr|A0A2K6MBZ9|A0A2K6MBZ9_RHIBE	46.296	108	47	3	15	116	14	116	0.18	36.6
sp|Q99954|SMR3A_HUMAN	tr|G3R6J8|G3R6J8_GORGO	46.296	108	47	3	15	116	14	116	0.18	36.6
sp|Q99954|SMR3A_HUMAN	tr|G1R817|G1R817_NOMLE	41.284	109	50	3	14	116	13	113	0.21	36.2
sp|Q99954|SMR3A_HUMAN	tr|A0A2K6MJ45|A0A2K6MJ45_RHIBE	76.296	135	31	1	1	134	1	135	0.30	35.0
sp|Q99954|SMR3A_HUMAN	tr|H2QPL7|H2QPL7_PANTR	45.370	108	48	3	15	116	14	116	0.51	35.0
sp|Q99954|SMR3A_HUMAN	tr|A0A337S559|A0A337S559_FELCA	69.565	23	7	0	1	23	1	23	1.0	32.7
sp|Q99956|DUS9_HUMAN	sp|Q99956|DUS9_HUMAN	100.000	384	0	0	1	384	1	384	0.0	773
sp|Q99956|DUS9_HUMAN	tr|A0A2R9CJK5|A0A2R9CJK5_PANPA	99.219	384	3	0	1	384	1	384	0.0	768
sp|Q99956|DUS9_HUMAN	tr|G3RGY6|G3RGY6_GORGO	99.219	384	3	0	1	384	1	384	0.0	768
sp|Q99956|DUS9_HUMAN	tr|A0A2I3SPQ6|A0A2I3SPQ6_PANTR	98.958	384	4	0	1	384	1	384	0.0	765
sp|Q99956|DUS9_HUMAN	tr|A0A096N045|A0A096N045_PAPAN	98.438	384	6	0	1	384	1	384	0.0	762
sp|Q99956|DUS9_HUMAN	tr|F7D870|F7D870_MACMU	98.438	384	6	0	1	384	1	384	0.0	762
sp|Q99956|DUS9_HUMAN	tr|A0A2K5WRW0|A0A2K5WRW0_MACFA	98.438	384	6	0	1	384	1	384	0.0	762
sp|Q99956|DUS9_HUMAN	tr|A0A0D9R3M5|A0A0D9R3M5_CHLSB	98.438	384	6	0	1	384	1	384	0.0	762
sp|Q99956|DUS9_HUMAN	tr|A0A2K5KMU3|A0A2K5KMU3_CERAT	98.438	384	6	0	1	384	1	384	0.0	762
sp|Q99956|DUS9_HUMAN	tr|G1RSB9|G1RSB9_NOMLE	98.438	384	5	1	1	384	1	383	0.0	757
sp|Q99956|DUS9_HUMAN	tr|G1TZC4|G1TZC4_RABIT	90.625	384	36	0	1	384	82	465	0.0	647
sp|Q99956|DUS9_HUMAN	tr|A0A1S3GS50|A0A1S3GS50_DIPOR	92.448	384	29	0	1	384	1	384	0.0	645
sp|Q99956|DUS9_HUMAN	tr|A0A2K5C525|A0A2K5C525_AOTNA	95.833	384	16	0	1	384	1	384	0.0	641
sp|Q99956|DUS9_HUMAN	tr|A0A2K6RYU3|A0A2K6RYU3_SAIBB	95.313	384	18	0	1	384	1	384	0.0	638
sp|Q99956|DUS9_HUMAN	tr|A0A2K6KVG9|A0A2K6KVG9_RHIBE	95.078	386	14	2	1	384	1	383	0.0	624
sp|Q99956|DUS9_HUMAN	tr|A0A2Y9MWV7|A0A2Y9MWV7_DELLE	92.448	384	27	1	1	384	1	382	0.0	621
sp|Q99956|DUS9_HUMAN	tr|H2PX54|H2PX54_PONAB	97.742	310	7	0	75	384	1	310	0.0	619
sp|Q99956|DUS9_HUMAN	tr|A0A3Q2I496|A0A3Q2I496_HORSE	91.667	384	27	3	1	384	179	557	0.0	619
sp|Q99956|DUS9_HUMAN	tr|F1MEZ2|F1MEZ2_BOVIN	90.625	384	32	2	1	384	1	380	0.0	613
sp|Q99956|DUS9_HUMAN	tr|A0A1U7REC8|A0A1U7REC8_MESAU	89.323	384	41	0	1	384	1	384	0.0	612
sp|Q99956|DUS9_HUMAN	tr|A0A452ECW7|A0A452ECW7_CAPHI	90.365	384	33	2	1	384	1	380	0.0	610
sp|Q99956|DUS9_HUMAN	tr|A0A340X5W8|A0A340X5W8_LIPVE	91.146	384	31	2	1	384	1	381	0.0	610
sp|Q99956|DUS9_HUMAN	tr|A0A287B227|A0A287B227_PIG	92.188	384	28	1	1	384	1	382	0.0	605
sp|Q99956|DUS9_HUMAN	tr|A0A2Y9S9U2|A0A2Y9S9U2_PHYMC	92.188	384	28	1	1	384	1	382	0.0	603
sp|Q99956|DUS9_HUMAN	tr|M3W1F9|M3W1F9_FELCA	90.885	384	31	2	1	384	1	380	0.0	603
sp|Q99956|DUS9_HUMAN	tr|A0A1S3AGV0|A0A1S3AGV0_ERIEU	87.855	387	41	3	1	384	1	384	0.0	601
sp|Q99956|DUS9_HUMAN	tr|I3MB09|I3MB09_ICTTR	92.188	384	29	1	1	384	1	383	0.0	599
sp|Q99956|DUS9_HUMAN	tr|H0WKN7|H0WKN7_OTOGA	90.625	384	34	1	1	384	1	382	0.0	598
sp|Q99956|DUS9_HUMAN	tr|A0A2U3YA80|A0A2U3YA80_LEPWE	90.104	384	34	2	1	384	1	380	0.0	587
sp|Q99956|DUS9_HUMAN	tr|A0A2K6AA45|A0A2K6AA45_MANLE	97.595	291	7	0	94	384	7	297	0.0	582
sp|Q99956|DUS9_HUMAN	tr|G3UMY4|G3UMY4_LOXAF	87.013	385	41	2	1	384	1	377	0.0	582
sp|Q99956|DUS9_HUMAN	tr|A0A2K6G073|A0A2K6G073_PROCO	90.933	386	31	2	1	384	1	384	0.0	581
sp|Q99956|DUS9_HUMAN	tr|A0A2U3WK32|A0A2U3WK32_ODORO	89.583	384	36	2	1	384	1	380	0.0	580
sp|Q99956|DUS9_HUMAN	tr|A0A2Y9EC43|A0A2Y9EC43_TRIMA	86.563	387	49	3	1	384	1	387	0.0	546
sp|Q99956|DUS9_HUMAN	tr|M3YXI6|M3YXI6_MUSPF	81.250	384	46	2	1	384	3	360	0.0	541
sp|Q99956|DUS9_HUMAN	tr|G3HSX6|G3HSX6_CRIGR	88.358	335	39	0	50	384	1	335	0.0	521
sp|Q99956|DUS9_HUMAN	tr|G1LQA5|G1LQA5_AILME	88.380	284	31	1	101	384	78	359	2.35e-173	492
sp|Q99956|DUS9_HUMAN	tr|A0A4X2LPY6|A0A4X2LPY6_VOMUR	72.680	388	90	6	1	381	1	379	2.87e-171	487
sp|Q99956|DUS9_HUMAN	tr|L5KGS6|L5KGS6_PTEAL	88.968	281	29	1	104	384	123	401	3.82e-170	485
sp|Q99956|DUS9_HUMAN	tr|A0A384DKG0|A0A384DKG0_URSMA	89.377	273	27	1	112	384	20	290	7.77e-170	480
sp|Q99956|DUS9_HUMAN	tr|G1PBX9|G1PBX9_MYOLU	64.073	437	101	8	1	384	1	434	3.43e-169	484
sp|Q99956|DUS9_HUMAN	tr|W5PBT0|W5PBT0_SHEEP	84.211	304	36	4	81	384	21	312	3.67e-169	479
sp|Q99956|DUS9_HUMAN	tr|Q7TNL7|Q7TNL7_MOUSE	84.912	285	43	0	100	384	168	452	5.08e-169	484
sp|Q99956|DUS9_HUMAN	tr|Q7TNL7|Q7TNL7_MOUSE	88.095	84	10	0	1	84	1	84	2.85e-24	108
sp|Q99956|DUS9_HUMAN	tr|A0A091DN08|A0A091DN08_FUKDA	86.411	287	34	1	98	384	1	282	1.22e-168	477
sp|Q99956|DUS9_HUMAN	tr|G1KIJ6|G1KIJ6_ANOCA	68.750	384	94	6	1	384	1	358	6.16e-168	478
sp|Q99956|DUS9_HUMAN	tr|H0UT75|H0UT75_CAVPO	84.791	263	32	2	125	384	8	265	2.71e-158	450
sp|Q99956|DUS9_HUMAN	tr|A0A5G3HBZ4|A0A5G3HBZ4_XENTR	62.760	384	118	7	1	381	1	362	7.64e-156	447
sp|Q99956|DUS9_HUMAN	tr|A0A1L8F1T5|A0A1L8F1T5_XENLA	63.021	384	117	7	1	381	119	480	1.90e-155	451
sp|Q99956|DUS9_HUMAN	tr|A0A5F4W8N5|A0A5F4W8N5_CALJA	94.624	279	15	0	1	279	76	354	5.41e-154	447
sp|Q99956|DUS9_HUMAN	tr|A0A5F4D423|A0A5F4D423_CANLF	90.323	279	23	2	1	279	1	275	1.96e-145	425
sp|Q99956|DUS9_HUMAN	tr|A0A5F4D423|A0A5F4D423_CANLF	90.741	108	10	0	277	384	353	460	4.46e-51	182
sp|Q99956|DUS9_HUMAN	tr|A0A3Q0DM38|A0A3Q0DM38_TARSY	93.069	202	14	0	183	384	1	202	9.18e-134	385
sp|Q99956|DUS9_HUMAN	tr|A0A1L8GHI8|A0A1L8GHI8_XENLA	54.124	388	134	10	5	381	5	359	1.75e-129	380
sp|Q99956|DUS9_HUMAN	tr|A0A452DXU8|A0A452DXU8_CAPHI	55.325	385	137	8	6	381	55	413	4.05e-129	382
sp|Q99956|DUS9_HUMAN	tr|Q28EB3|Q28EB3_XENTR	53.728	389	134	9	6	381	6	361	5.27e-128	377
sp|Q99956|DUS9_HUMAN	tr|G3NVE7|G3NVE7_GASAC	54.712	382	145	8	5	381	20	378	7.19e-128	377
sp|Q99956|DUS9_HUMAN	tr|A0A0Q3MQ07|A0A0Q3MQ07_AMAAE	54.663	386	135	8	6	381	4	359	2.29e-127	375
sp|Q99956|DUS9_HUMAN	tr|A0A1L8GPJ6|A0A1L8GPJ6_XENLA	53.351	388	137	10	5	381	5	359	2.47e-127	375
sp|Q99956|DUS9_HUMAN	tr|H2T3U2|H2T3U2_TAKRU	54.712	382	145	6	5	381	20	378	3.57e-127	375
sp|Q99956|DUS9_HUMAN	tr|A0A060YPU5|A0A060YPU5_ONCMY	54.522	387	137	9	6	381	19	377	3.76e-127	375
sp|Q99956|DUS9_HUMAN	tr|G5BQT3|G5BQT3_HETGA	91.753	194	16	0	156	349	1	194	1.19e-126	367
sp|Q99956|DUS9_HUMAN	tr|A0A3B4TKU9|A0A3B4TKU9_SERDU	54.663	386	148	7	3	383	16	379	1.48e-126	374
sp|Q99956|DUS9_HUMAN	tr|Q8UW48|Q8UW48_TAKRU	54.145	386	150	7	3	383	16	379	4.82e-126	372
sp|Q99956|DUS9_HUMAN	tr|A0A226MCV1|A0A226MCV1_CALSU	54.663	386	135	9	6	381	8	363	5.37e-126	372
sp|Q99956|DUS9_HUMAN	tr|G1KFU8|G1KFU8_ANOCA	53.046	394	147	8	6	383	25	396	6.11e-126	373
sp|Q99956|DUS9_HUMAN	tr|A0A2R9CJY9|A0A2R9CJY9_PANPA	55.497	382	141	7	6	381	4	362	1.04e-125	371
sp|Q99956|DUS9_HUMAN	tr|A0A3B4UUB0|A0A3B4UUB0_SERDU	54.450	382	146	6	5	381	20	378	1.27e-125	372
sp|Q99956|DUS9_HUMAN	tr|F7B750|F7B750_ORNAN	54.286	385	139	9	6	381	8	364	2.12e-125	370
sp|Q99956|DUS9_HUMAN	tr|A0A4X2LEH9|A0A4X2LEH9_VOMUR	54.922	386	135	8	6	381	16	372	2.28e-125	370
sp|Q99956|DUS9_HUMAN	tr|G3PQU1|G3PQU1_GASAC	54.331	381	144	6	6	381	8	363	2.81e-125	370
sp|Q99956|DUS9_HUMAN	tr|K7CSV8|K7CSV8_PANTR	55.497	382	141	7	6	381	55	413	2.88e-125	372
sp|Q99956|DUS9_HUMAN	tr|A0A1S3MJN9|A0A1S3MJN9_SALSA	53.627	386	152	7	3	383	15	378	3.00e-125	370
sp|Q99956|DUS9_HUMAN	tr|A0A2Y9D6G5|A0A2Y9D6G5_TRIMA	55.236	382	142	7	6	381	4	362	3.10e-125	370
sp|Q99956|DUS9_HUMAN	tr|M3YJX8|M3YJX8_MUSPF	54.805	385	139	8	6	381	4	362	4.34e-125	370
sp|Q99956|DUS9_HUMAN	tr|A0A060WQM6|A0A060WQM6_ONCMY	51.026	390	139	8	3	383	15	361	5.44e-125	369
sp|Q99956|DUS9_HUMAN	tr|A0A1S3LI17|A0A1S3LI17_SALSA	54.068	381	144	6	6	381	8	362	1.04e-124	369
sp|Q99956|DUS9_HUMAN	tr|D2HAU4|D2HAU4_AILME	54.805	385	139	8	6	381	1	359	1.09e-124	369
sp|Q99956|DUS9_HUMAN	tr|A0A1U7T7H7|A0A1U7T7H7_TARSY	55.236	382	142	7	6	381	4	362	1.17e-124	369
sp|Q99956|DUS9_HUMAN	tr|H0XL47|H0XL47_OTOGA	55.236	382	142	7	6	381	4	362	1.17e-124	369
sp|Q99956|DUS9_HUMAN	sp|Q16829|DUS7_HUMAN	55.497	382	141	7	6	381	55	413	1.31e-124	370
sp|Q99956|DUS9_HUMAN	tr|A0A1S3A0C7|A0A1S3A0C7_ERIEU	54.805	385	139	8	6	381	4	362	1.50e-124	368
sp|Q99956|DUS9_HUMAN	tr|A6QLS1|A6QLS1_BOVIN	54.805	385	139	8	6	381	4	362	1.50e-124	368
sp|Q99956|DUS9_HUMAN	tr|C0H970|C0H970_SALSA	53.077	390	148	8	3	383	15	378	1.68e-124	369
sp|Q99956|DUS9_HUMAN	tr|A0A060XQJ9|A0A060XQJ9_ONCMY	53.077	390	148	8	3	383	15	378	1.68e-124	369
sp|Q99956|DUS9_HUMAN	tr|A0A2U3XJY1|A0A2U3XJY1_LEPWE	54.805	385	139	8	6	381	42	400	2.51e-124	369
sp|Q99956|DUS9_HUMAN	tr|M3WAW5|M3WAW5_FELCA	54.805	385	139	8	6	381	55	413	3.06e-124	369
sp|Q99956|DUS9_HUMAN	tr|C0H9X0|C0H9X0_SALSA	53.806	381	145	7	6	381	8	362	3.12e-124	367
sp|Q99956|DUS9_HUMAN	tr|G3TP00|G3TP00_LOXAF	56.164	365	132	6	22	381	21	362	5.50e-124	367
sp|Q99956|DUS9_HUMAN	tr|H0V8G3|H0V8G3_CAVPO	55.236	382	142	7	6	381	55	413	5.50e-124	369
sp|Q99956|DUS9_HUMAN	sp|Q91Z46|DUS7_MOUSE	55.263	380	141	7	6	379	58	414	6.62e-124	369
sp|Q99956|DUS9_HUMAN	tr|A0A2K5C2L7|A0A2K5C2L7_AOTNA	54.974	382	143	7	6	381	4	362	8.14e-124	366
sp|Q99956|DUS9_HUMAN	tr|A0A2K5Y682|A0A2K5Y682_MANLE	56.438	365	131	6	22	381	6	347	8.29e-124	366
sp|Q99956|DUS9_HUMAN	tr|A0A2K6JUL0|A0A2K6JUL0_RHIBE	55.236	382	142	7	6	381	55	413	8.79e-124	368
sp|Q99956|DUS9_HUMAN	tr|A0A2Y9EP10|A0A2Y9EP10_PHYMC	54.805	385	139	8	6	381	55	413	1.00e-123	368
sp|Q99956|DUS9_HUMAN	tr|A0A340WSQ0|A0A340WSQ0_LIPVE	54.805	385	139	8	6	381	55	413	1.00e-123	368
sp|Q99956|DUS9_HUMAN	tr|F6Z1N0|F6Z1N0_HORSE	54.805	385	139	8	6	381	55	413	1.00e-123	368
sp|Q99956|DUS9_HUMAN	tr|A0A2Y9N377|A0A2Y9N377_DELLE	54.805	385	139	8	6	381	55	413	1.00e-123	368
sp|Q99956|DUS9_HUMAN	tr|A0A096MP15|A0A096MP15_PAPAN	55.236	382	142	7	6	381	55	413	1.06e-123	368
sp|Q99956|DUS9_HUMAN	tr|F7GK32|F7GK32_MACMU	55.236	382	142	7	6	381	55	413	1.06e-123	368
sp|Q99956|DUS9_HUMAN	tr|A0A2K5X0H0|A0A2K5X0H0_MACFA	55.236	382	142	7	6	381	55	413	1.06e-123	368
sp|Q99956|DUS9_HUMAN	tr|A0A0D9RN33|A0A0D9RN33_CHLSB	55.236	382	142	7	6	381	55	413	1.06e-123	368
sp|Q99956|DUS9_HUMAN	tr|A0A2K5MDT8|A0A2K5MDT8_CERAT	55.236	382	142	7	6	381	55	413	1.06e-123	368
sp|Q99956|DUS9_HUMAN	tr|A0A2K6GMF3|A0A2K6GMF3_PROCO	55.236	382	142	7	6	381	56	414	1.10e-123	368
sp|Q99956|DUS9_HUMAN	tr|A0A1U7QUE6|A0A1U7QUE6_MESAU	55.263	380	141	7	6	379	55	411	1.55e-123	367
sp|Q99956|DUS9_HUMAN	tr|A0A1S3G4E2|A0A1S3G4E2_DIPOR	55.236	382	143	7	6	381	4	363	1.84e-123	365
sp|Q99956|DUS9_HUMAN	tr|A0A2K6SI21|A0A2K6SI21_SAIBB	56.164	365	132	6	22	381	2	343	3.52e-123	364
sp|Q99956|DUS9_HUMAN	tr|K7G8H1|K7G8H1_PELSI	53.403	382	140	7	9	381	5	357	3.89e-123	364
sp|Q99956|DUS9_HUMAN	tr|U3BDR3|U3BDR3_CALJA	54.974	382	143	7	6	381	55	413	5.06e-123	366
sp|Q99956|DUS9_HUMAN	tr|A0A1S3LF79|A0A1S3LF79_SALSA	54.795	365	128	8	26	381	41	377	6.04e-123	365
sp|Q99956|DUS9_HUMAN	tr|G5AXN1|G5AXN1_HETGA	55.291	378	140	7	10	381	42	396	1.50e-122	364
sp|Q99956|DUS9_HUMAN	tr|A0A151LYT1|A0A151LYT1_ALLMI	52.727	385	153	5	3	381	15	376	1.66e-122	363
sp|Q99956|DUS9_HUMAN	tr|A0A3B4T217|A0A3B4T217_SERDU	52.850	386	144	7	5	381	7	363	2.44e-122	363
sp|Q99956|DUS9_HUMAN	tr|A0A3B5KP66|A0A3B5KP66_TAKRU	52.356	382	153	6	5	381	7	364	4.21e-122	362
sp|Q99956|DUS9_HUMAN	tr|F7C4T4|F7C4T4_ORNAN	68.512	289	72	4	1	278	1	281	5.92e-121	358
sp|Q99956|DUS9_HUMAN	tr|G1KLL4|G1KLL4_ANOCA	52.806	392	156	6	1	381	11	384	1.03e-120	360
sp|Q99956|DUS9_HUMAN	tr|A0A1U7RZ02|A0A1U7RZ02_ALLSI	54.396	364	129	8	26	381	42	376	3.84e-120	357
sp|Q99956|DUS9_HUMAN	tr|Q28E94|Q28E94_XENTR	55.301	349	135	5	3	346	14	346	3.86e-119	355
sp|Q99956|DUS9_HUMAN	tr|K7FM07|K7FM07_PELSI	51.928	389	150	7	3	381	15	376	1.01e-118	354
sp|Q99956|DUS9_HUMAN	tr|H0ZCI9|H0ZCI9_TAEGU	51.948	385	156	5	3	381	15	376	1.46e-118	353
sp|Q99956|DUS9_HUMAN	tr|A0A0Q3UQ52|A0A0Q3UQ52_AMAAE	51.948	385	156	5	3	381	15	376	1.46e-118	353
sp|Q99956|DUS9_HUMAN	tr|A0A226MJ44|A0A226MJ44_CALSU	52.208	385	155	5	3	381	15	376	1.64e-118	353
sp|Q99956|DUS9_HUMAN	tr|A0A060XNE9|A0A060XNE9_ONCMY	52.480	383	150	8	5	381	7	363	3.04e-118	352
sp|Q99956|DUS9_HUMAN	tr|A0A4X2L654|A0A4X2L654_VOMUR	51.786	392	146	7	3	381	15	376	6.33e-118	352
sp|Q99956|DUS9_HUMAN	tr|A0A1U7SSR4|A0A1U7SSR4_ALLSI	53.994	363	138	5	25	381	1	340	1.65e-117	349
sp|Q99956|DUS9_HUMAN	tr|Q91663|Q91663_XENLA	54.728	349	137	4	3	346	14	346	2.20e-116	348
sp|Q99956|DUS9_HUMAN	tr|H0Y2A6|H0Y2A6_OTOGA	52.835	388	147	8	3	381	15	375	1.52e-115	346
sp|Q99956|DUS9_HUMAN	tr|Q5XH58|Q5XH58_XENLA	54.728	349	137	4	3	346	15	347	5.09e-115	344
sp|Q99956|DUS9_HUMAN	tr|H0Z6J8|H0Z6J8_TAEGU	54.857	350	117	8	42	381	6	324	1.06e-114	342
sp|Q99956|DUS9_HUMAN	tr|I3M7K1|I3M7K1_ICTTR	52.062	388	150	7	3	381	15	375	3.53e-114	342
sp|Q99956|DUS9_HUMAN	tr|A0A1U7RIQ0|A0A1U7RIQ0_MESAU	51.546	388	150	6	3	381	15	373	1.57e-113	340
sp|Q99956|DUS9_HUMAN	tr|W5P8X5|W5P8X5_SHEEP	59.547	309	96	6	76	381	24	306	9.57e-113	336
sp|Q99956|DUS9_HUMAN	tr|A0A2I0LSN7|A0A2I0LSN7_COLLI	55.132	341	114	7	50	381	1	311	1.59e-112	336
sp|Q99956|DUS9_HUMAN	tr|L5JVP0|L5JVP0_PTEAL	51.546	388	152	6	3	381	15	375	2.15e-112	338
sp|Q99956|DUS9_HUMAN	tr|A0A091DQF8|A0A091DQF8_FUKDA	56.380	337	119	6	50	381	1	314	2.57e-112	335
sp|Q99956|DUS9_HUMAN	tr|G1NYV8|G1NYV8_MYOLU	51.546	388	152	6	3	381	15	375	3.44e-112	337
sp|Q99956|DUS9_HUMAN	tr|A0A2Y9E161|A0A2Y9E161_TRIMA	53.906	384	148	7	3	381	15	374	4.97e-112	337
sp|Q99956|DUS9_HUMAN	tr|L5KUR2|L5KUR2_PTEAL	55.882	340	116	7	50	381	1	314	7.56e-112	334
sp|Q99956|DUS9_HUMAN	tr|A0A060XR89|A0A060XR89_ONCMY	47.126	435	145	8	6	381	8	416	7.78e-112	338
sp|Q99956|DUS9_HUMAN	tr|A0A2U3WZ00|A0A2U3WZ00_ODORO	52.062	388	150	6	3	381	15	375	1.27e-111	336
sp|Q99956|DUS9_HUMAN	tr|A0A2U3Y5P3|A0A2U3Y5P3_LEPWE	52.062	388	150	6	3	381	15	375	1.27e-111	336
sp|Q99956|DUS9_HUMAN	sp|Q9DBB1|DUS6_MOUSE	52.344	384	155	5	3	381	15	375	1.76e-111	335
sp|Q99956|DUS9_HUMAN	tr|G3H889|G3H889_CRIGR	56.418	335	118	6	50	379	1	312	1.85e-111	333
sp|Q99956|DUS9_HUMAN	tr|A0A2Y9EJ38|A0A2Y9EJ38_PHYMC	52.062	388	150	6	3	381	15	375	1.85e-111	335
sp|Q99956|DUS9_HUMAN	tr|A0A091CLA8|A0A091CLA8_FUKDA	51.804	388	151	6	3	381	2	362	2.41e-111	335
sp|Q99956|DUS9_HUMAN	sp|Q2KJ36|DUS6_BOVIN	52.344	384	155	5	3	381	15	375	2.51e-111	335
sp|Q99956|DUS9_HUMAN	tr|M3XBD2|M3XBD2_FELCA	52.480	383	154	5	3	380	15	374	3.33e-111	335
sp|Q99956|DUS9_HUMAN	tr|A0A2U3UZS3|A0A2U3UZS3_TURTR	52.062	388	150	6	3	381	15	375	3.80e-111	335
sp|Q99956|DUS9_HUMAN	tr|A0A340WNE3|A0A340WNE3_LIPVE	52.062	388	150	6	3	381	15	375	3.80e-111	335
sp|Q99956|DUS9_HUMAN	tr|A0A2Y9LEU5|A0A2Y9LEU5_DELLE	52.062	388	150	6	3	381	15	375	3.80e-111	335
sp|Q99956|DUS9_HUMAN	tr|G1SIK8|G1SIK8_RABIT	51.804	388	151	6	3	381	15	375	5.80e-111	334
sp|Q99956|DUS9_HUMAN	tr|M3Y887|M3Y887_MUSPF	52.083	384	156	5	3	381	15	375	6.00e-111	334
sp|Q99956|DUS9_HUMAN	tr|A0A1S3FLY3|A0A1S3FLY3_DIPOR	51.546	388	152	6	3	381	15	375	7.61e-111	334
sp|Q99956|DUS9_HUMAN	sp|Q16828|DUS6_HUMAN	51.804	388	151	6	3	381	15	375	9.06e-111	333
sp|Q99956|DUS9_HUMAN	tr|G5BSI5|G5BSI5_HETGA	51.804	388	151	6	3	381	15	375	9.26e-111	333
sp|Q99956|DUS9_HUMAN	tr|A0A287AJD2|A0A287AJD2_PIG	51.804	388	151	6	3	381	15	375	9.78e-111	333
sp|Q99956|DUS9_HUMAN	tr|A0A2K6MI73|A0A2K6MI73_RHIBE	51.804	388	151	6	3	381	15	375	9.78e-111	333
sp|Q99956|DUS9_HUMAN	tr|A0A2K6EI15|A0A2K6EI15_PROCO	51.804	388	151	6	3	381	15	375	9.78e-111	333
sp|Q99956|DUS9_HUMAN	tr|H2NI77|H2NI77_PONAB	51.804	388	151	6	3	381	15	375	9.78e-111	333
sp|Q99956|DUS9_HUMAN	tr|A0A096N5Z1|A0A096N5Z1_PAPAN	51.804	388	151	6	3	381	15	375	9.78e-111	333
sp|Q99956|DUS9_HUMAN	tr|H2Q6K9|H2Q6K9_PANTR	51.804	388	151	6	3	381	15	375	9.78e-111	333
sp|Q99956|DUS9_HUMAN	tr|A0A2R9A2G0|A0A2R9A2G0_PANPA	51.804	388	151	6	3	381	15	375	9.78e-111	333
sp|Q99956|DUS9_HUMAN	tr|A0A2I3HLJ1|A0A2I3HLJ1_NOMLE	51.804	388	151	6	3	381	15	375	9.78e-111	333
sp|Q99956|DUS9_HUMAN	tr|A0A2K5Y6B2|A0A2K5Y6B2_MANLE	51.804	388	151	6	3	381	15	375	9.78e-111	333
sp|Q99956|DUS9_HUMAN	tr|G7N7X5|G7N7X5_MACMU	51.804	388	151	6	3	381	15	375	9.78e-111	333
sp|Q99956|DUS9_HUMAN	tr|A0A2K5WMF4|A0A2K5WMF4_MACFA	51.804	388	151	6	3	381	15	375	9.78e-111	333
sp|Q99956|DUS9_HUMAN	tr|G3SCU3|G3SCU3_GORGO	51.804	388	151	6	3	381	15	375	9.78e-111	333
sp|Q99956|DUS9_HUMAN	tr|A0A0D9QUV6|A0A0D9QUV6_CHLSB	51.804	388	151	6	3	381	15	375	9.78e-111	333
sp|Q99956|DUS9_HUMAN	tr|A0A2K5NJ58|A0A2K5NJ58_CERAT	51.804	388	151	6	3	381	15	375	9.78e-111	333
sp|Q99956|DUS9_HUMAN	tr|E2R8S3|E2R8S3_CANLF	51.804	388	151	6	3	381	15	375	9.78e-111	333
sp|Q99956|DUS9_HUMAN	tr|A0A2R8MQX9|A0A2R8MQX9_CALJA	51.804	388	151	6	3	381	15	375	9.78e-111	333
sp|Q99956|DUS9_HUMAN	tr|A0A2K5F6U1|A0A2K5F6U1_AOTNA	51.804	388	151	6	3	381	15	375	9.78e-111	333
sp|Q99956|DUS9_HUMAN	tr|G3HKY7|G3HKY7_CRIGR	51.804	388	151	6	3	381	15	375	1.10e-110	333
sp|Q99956|DUS9_HUMAN	tr|D2I047|D2I047_AILME	55.874	349	135	4	3	346	15	349	1.63e-110	333
sp|Q99956|DUS9_HUMAN	tr|A0A2K6ST85|A0A2K6ST85_SAIBB	51.804	388	151	6	3	381	15	375	2.21e-110	333
sp|Q99956|DUS9_HUMAN	tr|A0A286XFH3|A0A286XFH3_CAVPO	55.874	349	135	4	3	346	15	349	2.36e-110	332
sp|Q99956|DUS9_HUMAN	tr|A0A452E7K9|A0A452E7K9_CAPHI	51.823	384	157	5	3	381	15	375	2.69e-110	332
sp|Q99956|DUS9_HUMAN	tr|A0A1U7UYM7|A0A1U7UYM7_TARSY	51.546	388	152	6	3	381	15	375	3.27e-110	332
sp|Q99956|DUS9_HUMAN	tr|A0A3Q2HMK1|A0A3Q2HMK1_HORSE	55.780	346	134	4	3	343	15	346	7.96e-110	330
sp|Q99956|DUS9_HUMAN	tr|A0A1S2ZA64|A0A1S2ZA64_ERIEU	55.587	349	136	4	3	346	15	349	1.08e-109	331
sp|Q99956|DUS9_HUMAN	tr|G3TKJ6|G3TKJ6_LOXAF	51.546	388	151	7	3	381	15	374	1.71e-108	328
sp|Q99956|DUS9_HUMAN	tr|W5Q229|W5Q229_SHEEP	49.231	390	160	7	3	381	15	377	1.34e-106	323
sp|Q99956|DUS9_HUMAN	tr|A0A2I3G208|A0A2I3G208_NOMLE	59.150	306	102	5	76	381	97	379	1.06e-105	321
sp|Q99956|DUS9_HUMAN	tr|A0A2I0LWD7|A0A2I0LWD7_COLLI	50.132	379	143	6	3	381	15	347	1.46e-105	319
sp|Q99956|DUS9_HUMAN	tr|R0L7K8|R0L7K8_ANAPL	52.326	344	131	4	38	381	1	311	1.53e-105	318
sp|Q99956|DUS9_HUMAN	tr|A0A087RBX1|A0A087RBX1_APTFO	52.722	349	136	5	37	379	1	326	2.56e-105	318
sp|Q99956|DUS9_HUMAN	tr|A0A151M561|A0A151M561_ALLMI	58.333	348	114	6	3	348	74	392	5.72e-105	320
sp|Q99956|DUS9_HUMAN	tr|A0A099ZMD6|A0A099ZMD6_TINGU	60.498	281	85	5	105	381	1	259	1.42e-104	313
sp|Q99956|DUS9_HUMAN	tr|R0JJ03|R0JJ03_ANAPL	50.284	352	128	8	34	381	1	309	8.46e-103	311
sp|Q99956|DUS9_HUMAN	tr|A0A091HMT8|A0A091HMT8_CALAN	51.585	347	127	6	37	381	1	308	1.67e-100	305
sp|Q99956|DUS9_HUMAN	tr|G1NFD8|G1NFD8_MELGA	58.993	278	99	3	104	381	1	263	2.92e-98	298
sp|Q99956|DUS9_HUMAN	tr|A0A384BTR6|A0A384BTR6_URSMA	51.862	349	150	6	3	346	15	350	7.75e-98	301
sp|Q99956|DUS9_HUMAN	tr|A0A2I2Y1Z9|A0A2I2Y1Z9_GORGO	55.016	309	119	6	6	308	55	349	3.33e-97	298
sp|Q99956|DUS9_HUMAN	tr|A0A091IZB5|A0A091IZB5_CALAN	60.153	261	78	5	125	381	1	239	1.75e-95	290
sp|Q99956|DUS9_HUMAN	tr|A0A087QT97|A0A087QT97_APTFO	60.076	263	79	5	123	381	1	241	3.51e-95	289
sp|Q99956|DUS9_HUMAN	tr|A0A091JXX8|A0A091JXX8_EGRGA	60.153	261	78	5	125	381	1	239	3.66e-95	289
sp|Q99956|DUS9_HUMAN	tr|A0A093GXB8|A0A093GXB8_DRYPU	60.153	261	78	5	125	381	1	239	3.66e-95	289
sp|Q99956|DUS9_HUMAN	tr|A0A091XVM6|A0A091XVM6_OPIHO	60.000	260	80	5	125	381	1	239	4.13e-95	289
sp|Q99956|DUS9_HUMAN	tr|A0A093GXI1|A0A093GXI1_DRYPU	50.568	352	143	7	37	381	1	328	8.50e-95	291
sp|Q99956|DUS9_HUMAN	tr|G1P8G6|G1P8G6_MYOLU	60.000	260	82	5	125	381	1	241	1.27e-93	285
sp|Q99956|DUS9_HUMAN	tr|G1SGS1|G1SGS1_RABIT	60.000	260	82	5	125	381	112	352	5.12e-92	285
sp|Q99956|DUS9_HUMAN	tr|A0A384D5K3|A0A384D5K3_URSMA	60.000	260	82	5	125	381	89	329	1.12e-91	283
sp|Q99956|DUS9_HUMAN	tr|A0A091XFG1|A0A091XFG1_OPIHO	58.779	262	92	4	121	381	1	247	1.52e-89	275
sp|Q99956|DUS9_HUMAN	tr|A0A091IQ92|A0A091IQ92_EGRGA	59.144	257	90	3	125	381	1	242	2.84e-89	274
sp|Q99956|DUS9_HUMAN	tr|A0A099ZMG9|A0A099ZMG9_TINGU	58.238	261	86	4	125	381	1	242	9.90e-89	273
sp|Q99956|DUS9_HUMAN	tr|F7C5J3|F7C5J3_ORNAN	57.471	261	96	4	121	381	1	246	1.75e-88	272
sp|Q99956|DUS9_HUMAN	tr|A0A3Q0H823|A0A3Q0H823_ALLSI	50.400	375	131	7	3	348	39	387	5.94e-86	271
sp|Q99956|DUS9_HUMAN	tr|H0XJW2|H0XJW2_OTOGA	43.814	388	159	11	6	381	7	347	9.14e-83	261
sp|Q99956|DUS9_HUMAN	tr|A0A151M3T4|A0A151M3T4_ALLMI	50.542	277	115	5	26	297	29	288	3.61e-82	257
sp|Q99956|DUS9_HUMAN	tr|D6WZI5|D6WZI5_TRICA	41.033	368	177	8	21	358	27	384	4.83e-77	249
sp|Q99956|DUS9_HUMAN	tr|E9GY66|E9GY66_DAPPU	42.857	336	167	6	22	345	4	326	6.79e-76	243
sp|Q99956|DUS9_HUMAN	tr|A0A026W176|A0A026W176_OOCBI	42.005	369	158	10	10	353	16	353	3.50e-74	241
sp|Q99956|DUS9_HUMAN	tr|G3P3Z0|G3P3Z0_GASAC	48.789	289	126	7	3	284	16	289	4.56e-74	239
sp|Q99956|DUS9_HUMAN	tr|A0A067R934|A0A067R934_ZOONE	40.058	347	188	5	10	344	9	347	5.71e-74	239
sp|Q99956|DUS9_HUMAN	tr|A0A2U3ZRW1|A0A2U3ZRW1_ODORO	51.264	277	115	6	6	276	4	266	1.60e-71	234
sp|Q99956|DUS9_HUMAN	tr|G1PY23|G1PY23_MYOLU	43.158	380	163	12	10	381	8	342	1.87e-71	232
sp|Q99956|DUS9_HUMAN	tr|A0A5F9D3C6|A0A5F9D3C6_RABIT	45.732	328	145	8	54	381	56	350	5.89e-71	231
sp|Q99956|DUS9_HUMAN	tr|E2C241|E2C241_HARSA	38.032	376	185	6	10	366	16	362	1.55e-69	228
sp|Q99956|DUS9_HUMAN	tr|A0A060YY03|A0A060YY03_ONCMY	49.286	280	119	7	6	278	5	268	8.22e-68	220
sp|Q99956|DUS9_HUMAN	tr|A0A287D451|A0A287D451_ICTTR	50.813	246	101	6	36	276	1	231	2.70e-64	209
sp|Q99956|DUS9_HUMAN	sp|Q9VVW5|DUSK3_DROME	39.481	347	199	6	10	346	13	358	2.10e-63	213
sp|Q99956|DUS9_HUMAN	tr|A0A0L0C8K9|A0A0L0C8K9_LUCCU	34.896	384	202	7	10	354	13	387	3.14e-59	204
sp|Q99956|DUS9_HUMAN	tr|H9J5B1|H9J5B1_BOMMO	59.868	152	60	1	199	349	29	180	8.12e-59	195
sp|Q99956|DUS9_HUMAN	tr|A0A194PXE8|A0A194PXE8_PAPXU	48.230	226	98	6	127	349	55	264	9.21e-59	198
sp|Q99956|DUS9_HUMAN	tr|W5JKA4|W5JKA4_ANODA	46.725	229	115	3	125	351	8	231	9.08e-58	198
sp|Q99956|DUS9_HUMAN	tr|H0XP00|H0XP00_OTOGA	39.458	332	132	9	7	335	1	266	4.26e-52	180
sp|Q99956|DUS9_HUMAN	tr|A0A1S3L1C5|A0A1S3L1C5_SALSA	34.908	381	193	11	8	381	16	348	4.54e-51	180
sp|Q99956|DUS9_HUMAN	tr|A0A060VZT8|A0A060VZT8_ONCMY	34.908	381	193	11	8	381	12	344	5.53e-51	179
sp|Q99956|DUS9_HUMAN	tr|A0A1U7T109|A0A1U7T109_TARSY	35.405	370	190	11	21	381	43	372	6.39e-51	180
sp|Q99956|DUS9_HUMAN	tr|A0A1U7Q3U1|A0A1U7Q3U1_MESAU	37.576	330	155	10	21	341	35	322	8.04e-51	179
sp|Q99956|DUS9_HUMAN	tr|A0A1S3FV32|A0A1S3FV32_DIPOR	37.576	330	155	10	21	341	45	332	9.08e-51	179
sp|Q99956|DUS9_HUMAN	tr|G1MR62|G1MR62_MELGA	43.295	261	118	6	125	381	1	235	1.95e-50	174
sp|Q99956|DUS9_HUMAN	tr|G3H622|G3H622_CRIGR	37.273	330	156	10	21	341	44	331	2.86e-50	178
sp|Q99956|DUS9_HUMAN	tr|A0A2K6M9T1|A0A2K6M9T1_RHIBE	35.135	370	186	11	21	381	44	368	6.04e-50	177
sp|Q99956|DUS9_HUMAN	tr|A0A096N3B1|A0A096N3B1_PAPAN	35.135	370	186	11	21	381	44	368	6.04e-50	177
sp|Q99956|DUS9_HUMAN	tr|A0A2K6AIU6|A0A2K6AIU6_MANLE	35.135	370	186	11	21	381	44	368	6.04e-50	177
sp|Q99956|DUS9_HUMAN	tr|F7HKX4|F7HKX4_MACMU	35.135	370	186	11	21	381	44	368	6.04e-50	177
sp|Q99956|DUS9_HUMAN	tr|A0A2K5WCI6|A0A2K5WCI6_MACFA	35.135	370	186	11	21	381	44	368	6.04e-50	177
sp|Q99956|DUS9_HUMAN	tr|A0A0D9RTJ0|A0A0D9RTJ0_CHLSB	35.135	370	186	11	21	381	44	368	6.04e-50	177
sp|Q99956|DUS9_HUMAN	tr|I3ME28|I3ME28_ICTTR	37.273	330	156	10	21	341	44	331	6.50e-50	177
sp|Q99956|DUS9_HUMAN	tr|H2PPY9|H2PPY9_PONAB	35.135	370	186	11	21	381	44	368	8.92e-50	177
sp|Q99956|DUS9_HUMAN	tr|H2QVZ4|H2QVZ4_PANTR	35.135	370	186	11	21	381	44	368	8.92e-50	177
sp|Q99956|DUS9_HUMAN	tr|A0A2R9BJD9|A0A2R9BJD9_PANPA	35.135	370	186	11	21	381	44	368	8.92e-50	177
sp|Q99956|DUS9_HUMAN	tr|G1S474|G1S474_NOMLE	35.135	370	186	11	21	381	44	368	8.92e-50	177
sp|Q99956|DUS9_HUMAN	tr|G3QSY8|G3QSY8_GORGO	35.135	370	186	11	21	381	44	368	8.92e-50	177
sp|Q99956|DUS9_HUMAN	sp|Q8BFV3|DUS4_MOUSE	37.576	330	155	10	21	341	48	335	9.79e-50	177
sp|Q99956|DUS9_HUMAN	tr|A0A286XM07|A0A286XM07_CAVPO	37.273	330	156	10	21	341	43	330	1.03e-49	177
sp|Q99956|DUS9_HUMAN	tr|H0XXM8|H0XXM8_OTOGA	37.462	331	154	11	21	341	44	331	1.07e-49	177
sp|Q99956|DUS9_HUMAN	tr|J9P6D6|J9P6D6_CANLF	35.027	374	184	12	21	378	44	374	1.46e-49	176
sp|Q99956|DUS9_HUMAN	sp|Q13115|DUS4_HUMAN	35.135	370	186	11	21	381	44	368	1.84e-49	176
sp|Q99956|DUS9_HUMAN	tr|A0A2Y9DXW2|A0A2Y9DXW2_TRIMA	37.386	329	156	10	21	341	44	330	2.00e-49	176
sp|Q99956|DUS9_HUMAN	tr|G3T9R2|G3T9R2_LOXAF	37.273	330	156	10	21	341	44	331	2.18e-49	176
sp|Q99956|DUS9_HUMAN	tr|G1P8X6|G1P8X6_MYOLU	35.561	374	182	12	21	378	52	382	2.26e-49	176
sp|Q99956|DUS9_HUMAN	tr|A0A2K5CBP8|A0A2K5CBP8_AOTNA	34.759	374	190	11	17	381	40	368	2.84e-49	176
sp|Q99956|DUS9_HUMAN	tr|G1SK96|G1SK96_RABIT	37.231	325	153	10	26	341	41	323	3.20e-49	175
sp|Q99956|DUS9_HUMAN	tr|A0A3B4V9X2|A0A3B4V9X2_SERDU	34.795	342	175	8	8	344	9	307	4.22e-49	174
sp|Q99956|DUS9_HUMAN	tr|A0A2K6TWM0|A0A2K6TWM0_SAIBB	34.865	370	187	11	21	381	44	368	4.24e-49	175
sp|Q99956|DUS9_HUMAN	tr|U3FNI4|U3FNI4_CALJA	34.865	370	187	11	21	381	44	368	4.24e-49	175
sp|Q99956|DUS9_HUMAN	tr|A0A2U3WHX6|A0A2U3WHX6_ODORO	36.364	330	159	9	21	341	44	331	4.33e-49	175
sp|Q99956|DUS9_HUMAN	tr|A0A1S3LRY1|A0A1S3LRY1_SALSA	34.897	341	171	9	8	341	16	312	5.60e-49	174
sp|Q99956|DUS9_HUMAN	tr|A0A2U3YA86|A0A2U3YA86_LEPWE	36.364	330	159	9	21	341	44	331	5.69e-49	175
sp|Q99956|DUS9_HUMAN	tr|A0A226MUJ2|A0A226MUJ2_CALSU	37.462	331	151	12	21	341	28	312	1.06e-48	174
sp|Q99956|DUS9_HUMAN	tr|H2TVI2|H2TVI2_TAKRU	34.270	356	174	10	1	344	1	308	1.92e-48	172
sp|Q99956|DUS9_HUMAN	tr|A0A0L7LQ89|A0A0L7LQ89_9NEOP	34.971	346	174	9	10	349	16	316	2.43e-48	171
sp|Q99956|DUS9_HUMAN	tr|W5PKP4|W5PKP4_SHEEP	36.970	330	157	10	21	341	61	348	2.49e-48	173
sp|Q99956|DUS9_HUMAN	tr|M3YIX7|M3YIX7_MUSPF	36.970	330	157	10	21	341	46	333	2.68e-48	173
sp|Q99956|DUS9_HUMAN	tr|A0A452E7D9|A0A452E7D9_CAPHI	36.970	330	157	10	21	341	44	331	2.94e-48	173
sp|Q99956|DUS9_HUMAN	tr|F1MM08|F1MM08_BOVIN	36.970	330	157	10	21	341	44	331	2.94e-48	173
sp|Q99956|DUS9_HUMAN	tr|H0W0V8|H0W0V8_CAVPO	33.947	380	202	10	10	384	14	349	2.94e-48	172
sp|Q99956|DUS9_HUMAN	tr|A0A226MRW2|A0A226MRW2_CALSU	35.211	355	184	10	8	356	11	325	3.46e-48	172
sp|Q99956|DUS9_HUMAN	tr|M3X8R5|M3X8R5_FELCA	36.364	330	159	9	21	341	44	331	4.66e-48	172
sp|Q99956|DUS9_HUMAN	tr|A0A2U3VCE8|A0A2U3VCE8_ODORO	34.584	373	195	12	11	375	13	344	4.82e-48	171
sp|Q99956|DUS9_HUMAN	tr|A0A1L8GXN4|A0A1L8GXN4_XENLA	34.807	362	190	11	1	356	4	325	6.93e-48	171
sp|Q99956|DUS9_HUMAN	tr|A0A286ZK12|A0A286ZK12_PIG	36.890	328	160	9	21	341	86	373	7.91e-48	173
sp|Q99956|DUS9_HUMAN	tr|A0A1S2ZIU3|A0A1S2ZIU3_ERIEU	36.364	330	159	10	21	341	36	323	8.10e-48	171
sp|Q99956|DUS9_HUMAN	tr|A0A2U3UYV9|A0A2U3UYV9_TURTR	36.970	330	157	10	21	341	46	333	1.02e-47	171
sp|Q99956|DUS9_HUMAN	tr|A0A2Y9N604|A0A2Y9N604_DELLE	36.970	330	157	10	21	341	46	333	1.02e-47	171
sp|Q99956|DUS9_HUMAN	tr|A0A0Q3Q9V5|A0A0Q3Q9V5_AMAAE	33.679	386	202	11	8	379	11	356	1.90e-47	170
sp|Q99956|DUS9_HUMAN	tr|A0A1S2ZKT7|A0A1S2ZKT7_ERIEU	34.232	371	198	12	11	375	13	343	3.20e-47	169
sp|Q99956|DUS9_HUMAN	tr|A0A060YB68|A0A060YB68_ONCMY	34.018	341	174	9	8	341	12	308	3.41e-47	169
sp|Q99956|DUS9_HUMAN	tr|U3FNS0|U3FNS0_CALJA	33.693	371	201	12	11	375	13	344	3.45e-47	169
sp|Q99956|DUS9_HUMAN	tr|F7ES52|F7ES52_MACMU	34.667	375	192	13	11	375	13	344	3.53e-47	169
sp|Q99956|DUS9_HUMAN	tr|A0A2K5VJU7|A0A2K5VJU7_MACFA	34.667	375	192	13	11	375	13	344	3.53e-47	169
sp|Q99956|DUS9_HUMAN	tr|A0A093GJS7|A0A093GJS7_DRYPU	35.965	342	173	11	21	356	1	302	3.60e-47	168
sp|Q99956|DUS9_HUMAN	tr|A0A2Y9DC09|A0A2Y9DC09_TRIMA	33.693	371	201	12	11	375	13	344	3.76e-47	169
sp|Q99956|DUS9_HUMAN	tr|H0XGR3|H0XGR3_OTOGA	33.693	371	201	12	11	375	13	344	4.09e-47	169
sp|Q99956|DUS9_HUMAN	tr|F6QIN7|F6QIN7_HORSE	36.228	334	162	9	17	341	40	331	4.50e-47	170
sp|Q99956|DUS9_HUMAN	tr|A0A2K6TPQ0|A0A2K6TPQ0_SAIBB	33.693	371	201	12	11	375	13	344	4.94e-47	169
sp|Q99956|DUS9_HUMAN	tr|A0A2K5DBX0|A0A2K5DBX0_AOTNA	33.693	371	201	12	11	375	13	344	4.94e-47	169
sp|Q99956|DUS9_HUMAN	tr|H2PHD7|H2PHD7_PONAB	33.693	371	201	12	11	375	13	344	6.16e-47	169
sp|Q99956|DUS9_HUMAN	tr|H2QS06|H2QS06_PANTR	33.693	371	201	12	11	375	13	344	6.16e-47	169
sp|Q99956|DUS9_HUMAN	tr|A0A2R9A4E5|A0A2R9A4E5_PANPA	33.693	371	201	12	11	375	13	344	6.16e-47	169
sp|Q99956|DUS9_HUMAN	sp|P28562|DUS1_HUMAN	33.693	371	201	12	11	375	13	344	6.16e-47	169
sp|Q99956|DUS9_HUMAN	tr|G3QW32|G3QW32_GORGO	33.693	371	201	12	11	375	13	344	6.16e-47	169
sp|Q99956|DUS9_HUMAN	tr|A0A2K5ZQ83|A0A2K5ZQ83_MANLE	33.693	371	201	12	11	375	13	344	6.63e-47	169
sp|Q99956|DUS9_HUMAN	tr|A0A2K6LS74|A0A2K6LS74_RHIBE	33.693	371	201	12	11	375	13	344	6.70e-47	169
sp|Q99956|DUS9_HUMAN	tr|A0A096NAU6|A0A096NAU6_PAPAN	33.693	371	201	12	11	375	13	344	6.70e-47	169
sp|Q99956|DUS9_HUMAN	tr|A0A0D9RB59|A0A0D9RB59_CHLSB	33.693	371	201	12	11	375	13	344	6.70e-47	169
sp|Q99956|DUS9_HUMAN	tr|D2H5F0|D2H5F0_AILME	33.693	371	201	12	11	375	13	344	8.45e-47	168
sp|Q99956|DUS9_HUMAN	tr|G5BBY3|G5BBY3_HETGA	33.426	359	176	9	11	360	13	317	8.66e-47	168
sp|Q99956|DUS9_HUMAN	tr|K7GSI5|K7GSI5_PIG	33.962	371	200	12	11	375	13	344	8.84e-47	168
sp|Q99956|DUS9_HUMAN	tr|A0A1S3KNC2|A0A1S3KNC2_SALSA	31.831	355	176	7	21	365	28	326	1.02e-46	174
sp|Q99956|DUS9_HUMAN	tr|A0A1L8HWG3|A0A1L8HWG3_XENLA	34.431	334	161	8	23	341	56	346	1.09e-46	169
sp|Q99956|DUS9_HUMAN	tr|A0A2K6GKV8|A0A2K6GKV8_PROCO	33.423	371	202	12	11	375	13	344	1.41e-46	167
sp|Q99956|DUS9_HUMAN	tr|A0A2Y9FNJ1|A0A2Y9FNJ1_PHYMC	33.154	371	203	11	11	375	13	344	1.46e-46	167
sp|Q99956|DUS9_HUMAN	tr|F6ZID5|F6ZID5_HORSE	33.693	371	201	12	11	375	65	396	2.22e-46	169
sp|Q99956|DUS9_HUMAN	tr|G3H9Q0|G3H9Q0_CRIGR	33.962	371	200	12	11	375	13	344	2.92e-46	167
sp|Q99956|DUS9_HUMAN	tr|A0A2U3Y2Q8|A0A2U3Y2Q8_LEPWE	34.048	373	197	12	11	375	13	344	3.08e-46	167
sp|Q99956|DUS9_HUMAN	sp|P28563|DUS1_MOUSE	33.693	371	201	12	11	375	13	344	3.11e-46	167
sp|Q99956|DUS9_HUMAN	tr|A0A340XZD0|A0A340XZD0_LIPVE	33.962	371	200	12	11	375	13	344	3.18e-46	167
sp|Q99956|DUS9_HUMAN	tr|A0A2U3V1Y3|A0A2U3V1Y3_TURTR	33.962	371	200	12	11	375	13	344	3.25e-46	167
sp|Q99956|DUS9_HUMAN	tr|A0A2Y9Q5J5|A0A2Y9Q5J5_DELLE	33.962	371	200	12	11	375	13	344	3.25e-46	167
sp|Q99956|DUS9_HUMAN	tr|A0A151MPR5|A0A151MPR5_ALLMI	35.258	329	161	10	21	341	26	310	3.66e-46	167
sp|Q99956|DUS9_HUMAN	tr|A0A1U7R3Y4|A0A1U7R3Y4_MESAU	34.857	350	185	11	11	356	13	323	4.31e-46	166
sp|Q99956|DUS9_HUMAN	tr|G3T0K0|G3T0K0_LOXAF	34.181	354	190	11	11	360	13	327	5.38e-46	166
sp|Q99956|DUS9_HUMAN	tr|A0A2K5YLN2|A0A2K5YLN2_MANLE	31.714	350	177	6	23	367	28	320	6.21e-46	165
sp|Q99956|DUS9_HUMAN	tr|A0A151MCF2|A0A151MCF2_ALLMI	32.698	367	184	8	23	380	28	340	1.14e-45	171
sp|Q99956|DUS9_HUMAN	tr|D2I118|D2I118_AILME	36.474	329	159	9	21	341	42	328	1.23e-45	166
sp|Q99956|DUS9_HUMAN	tr|G1SU91|G1SU91_RABIT	34.808	339	171	11	11	341	13	309	1.40e-45	165
sp|Q99956|DUS9_HUMAN	tr|A0A1L8HN38|A0A1L8HN38_XENLA	34.139	331	163	8	23	341	40	327	1.46e-45	166
sp|Q99956|DUS9_HUMAN	tr|A0A1U7RW54|A0A1U7RW54_ALLSI	32.698	367	184	8	23	380	28	340	1.75e-45	170
sp|Q99956|DUS9_HUMAN	tr|G3Q0P3|G3Q0P3_GASAC	34.000	350	182	7	1	344	4	310	2.13e-45	165
sp|Q99956|DUS9_HUMAN	tr|A0A1S3PD49|A0A1S3PD49_SALSA	30.812	357	186	6	21	372	28	328	2.37e-45	170
sp|Q99956|DUS9_HUMAN	tr|A0A3B5K6M2|A0A3B5K6M2_TAKRU	34.635	384	195	12	1	375	17	353	2.85e-45	164
sp|Q99956|DUS9_HUMAN	tr|A0A2U3YCH8|A0A2U3YCH8_LEPWE	32.523	329	163	5	23	346	28	302	2.92e-45	165
sp|Q99956|DUS9_HUMAN	tr|R4GDI9|R4GDI9_ANOCA	31.818	330	166	5	22	346	27	302	3.06e-45	170
sp|Q99956|DUS9_HUMAN	tr|A0A2U4CC17|A0A2U4CC17_TURTR	45.532	235	108	6	6	234	55	275	3.27e-45	161
sp|Q99956|DUS9_HUMAN	tr|H9G6F0|H9G6F0_ANOCA	35.000	380	173	12	20	381	27	350	3.33e-45	164
sp|Q99956|DUS9_HUMAN	tr|A0A226MXE8|A0A226MXE8_CALSU	32.295	353	194	6	1	344	1	317	3.37e-45	164
sp|Q99956|DUS9_HUMAN	tr|M3YMU4|M3YMU4_MUSPF	33.423	371	202	12	11	375	13	344	3.56e-45	164
sp|Q99956|DUS9_HUMAN	tr|G5AV66|G5AV66_HETGA	35.455	330	162	8	21	341	85	372	4.45e-45	166
sp|Q99956|DUS9_HUMAN	tr|A0A2R9AES9|A0A2R9AES9_PANPA	32.036	334	168	5	23	351	28	307	5.02e-45	163
sp|Q99956|DUS9_HUMAN	tr|H2SZX1|H2SZX1_TAKRU	32.479	351	175	7	21	364	28	323	5.35e-45	169
sp|Q99956|DUS9_HUMAN	sp|Q05923|DUS2_HUMAN	37.117	326	157	8	21	341	26	308	5.96e-45	162
sp|Q99956|DUS9_HUMAN	tr|H0WPN6|H0WPN6_OTOGA	37.293	362	140	12	28	381	1	283	6.27e-45	161
sp|Q99956|DUS9_HUMAN	tr|A0A3B4V9W2|A0A3B4V9W2_SERDU	33.434	332	160	6	21	346	28	304	6.45e-45	169
sp|Q99956|DUS9_HUMAN	tr|E9GM58|E9GM58_DAPPU	35.562	329	168	7	22	344	8	298	6.49e-45	161
sp|Q99956|DUS9_HUMAN	tr|A0A3B4TZ89|A0A3B4TZ89_SERDU	34.021	388	202	11	1	377	17	361	7.88e-45	163
sp|Q99956|DUS9_HUMAN	tr|A0A4X2LH27|A0A4X2LH27_VOMUR	36.950	341	161	7	11	341	14	310	9.47e-45	161
sp|Q99956|DUS9_HUMAN	tr|A0A2K6KG95|A0A2K6KG95_RHIBE	32.219	329	164	5	23	346	28	302	9.54e-45	165
sp|Q99956|DUS9_HUMAN	tr|H0XPE6|H0XPE6_OTOGA	32.869	359	182	9	23	376	28	332	1.23e-44	167
sp|Q99956|DUS9_HUMAN	tr|A0A452FKQ8|A0A452FKQ8_CAPHI	33.423	371	202	12	11	375	13	344	1.26e-44	162
sp|Q99956|DUS9_HUMAN	tr|F1MI99|F1MI99_BOVIN	33.423	371	202	12	11	375	13	344	1.26e-44	162
sp|Q99956|DUS9_HUMAN	tr|A0A2K6SU10|A0A2K6SU10_SAIBB	32.219	329	164	5	23	346	28	302	1.49e-44	164
sp|Q99956|DUS9_HUMAN	tr|F7DF12|F7DF12_XENTR	33.621	348	174	10	8	341	12	316	1.98e-44	162
sp|Q99956|DUS9_HUMAN	tr|G3PAI9|G3PAI9_GASAC	33.234	334	160	7	21	346	28	306	2.05e-44	167
sp|Q99956|DUS9_HUMAN	tr|F7HMV7|F7HMV7_CALJA	36.391	327	158	8	21	341	26	308	2.67e-44	160
sp|Q99956|DUS9_HUMAN	tr|L5KBQ3|L5KBQ3_PTEAL	35.345	348	156	12	21	341	44	349	2.87e-44	163
sp|Q99956|DUS9_HUMAN	tr|A0A2K6EZJ9|A0A2K6EZJ9_PROCO	36.667	330	158	9	21	341	44	331	3.30e-44	162
sp|Q99956|DUS9_HUMAN	tr|A0A1L8GV49|A0A1L8GV49_XENLA	33.607	366	189	12	1	356	4	325	3.63e-44	161
sp|Q99956|DUS9_HUMAN	tr|G3R650|G3R650_GORGO	37.309	327	155	9	21	341	26	308	3.78e-44	160
sp|Q99956|DUS9_HUMAN	tr|K7C7C3|K7C7C3_PANTR	37.309	327	155	9	21	341	26	308	4.97e-44	159
sp|Q99956|DUS9_HUMAN	tr|A0A099ZEY1|A0A099ZEY1_TINGU	32.249	369	186	9	23	381	16	330	4.98e-44	166
sp|Q99956|DUS9_HUMAN	tr|A0A2K5CYG2|A0A2K5CYG2_AOTNA	36.697	327	157	8	21	341	26	308	5.18e-44	159
sp|Q99956|DUS9_HUMAN	tr|Q28F83|Q28F83_XENTR	33.837	331	164	9	23	341	41	328	5.21e-44	161
sp|Q99956|DUS9_HUMAN	tr|E9GD92|E9GD92_DAPPU	33.231	325	174	5	23	345	1	284	5.45e-44	159
sp|Q99956|DUS9_HUMAN	tr|A0A0Q3MD34|A0A0Q3MD34_AMAAE	32.213	357	192	6	1	344	1	320	5.64e-44	161
sp|Q99956|DUS9_HUMAN	tr|A0A091IEB1|A0A091IEB1_CALAN	31.742	356	195	6	1	344	3	322	5.94e-44	161
sp|Q99956|DUS9_HUMAN	tr|M3WDR4|M3WDR4_FELCA	36.196	326	160	8	21	341	26	308	7.42e-44	159
sp|Q99956|DUS9_HUMAN	tr|A0A286Y444|A0A286Y444_CAVPO	33.131	329	161	7	23	346	28	302	7.56e-44	165
sp|Q99956|DUS9_HUMAN	tr|A0A4X2KZE9|A0A4X2KZE9_VOMUR	36.202	337	155	11	23	341	40	334	8.36e-44	161
sp|Q99956|DUS9_HUMAN	tr|G1L4P6|G1L4P6_AILME	32.523	329	163	5	23	346	26	300	9.93e-44	163
sp|Q99956|DUS9_HUMAN	tr|A0A2K5WQD6|A0A2K5WQD6_MACFA	32.219	329	164	5	23	346	28	302	1.03e-43	164
sp|Q99956|DUS9_HUMAN	tr|G3QDB0|G3QDB0_GORGO	32.000	350	176	6	23	367	28	320	1.08e-43	165
sp|Q99956|DUS9_HUMAN	tr|G1KQV7|G1KQV7_ANOCA	33.151	365	187	10	23	375	24	343	1.22e-43	160
sp|Q99956|DUS9_HUMAN	tr|I3NHG6|I3NHG6_ICTTR	33.131	329	161	6	23	346	28	302	1.29e-43	165
sp|Q99956|DUS9_HUMAN	tr|H0W0H5|H0W0H5_CAVPO	35.780	327	161	8	21	341	74	357	1.59e-43	159
sp|Q99956|DUS9_HUMAN	tr|A0A1U7Q6I4|A0A1U7Q6I4_MESAU	33.131	329	161	6	23	346	28	302	1.62e-43	165
sp|Q99956|DUS9_HUMAN	tr|H2P542|H2P542_PONAB	36.810	326	158	8	21	341	26	308	1.65e-43	158
sp|Q99956|DUS9_HUMAN	sp|O09112|DUS8_MOUSE	33.131	329	161	6	23	346	28	302	1.78e-43	165
sp|Q99956|DUS9_HUMAN	tr|A0A2U3W6Q9|A0A2U3W6Q9_ODORO	32.523	329	163	5	23	346	28	302	1.88e-43	164
sp|Q99956|DUS9_HUMAN	tr|A0A2K6FG36|A0A2K6FG36_PROCO	33.739	329	159	9	23	346	28	302	2.24e-43	164
sp|Q99956|DUS9_HUMAN	tr|G1N8Q9|G1N8Q9_MELGA	31.519	349	179	6	23	366	28	321	2.47e-43	164
sp|Q99956|DUS9_HUMAN	tr|A0A340YE45|A0A340YE45_LIPVE	32.987	385	206	11	11	384	15	358	2.54e-43	159
sp|Q99956|DUS9_HUMAN	tr|A0A452FCX1|A0A452FCX1_CAPHI	32.523	329	163	5	23	346	28	302	2.87e-43	164
sp|Q99956|DUS9_HUMAN	tr|A0A091HNL6|A0A091HNL6_CALAN	32.615	325	160	7	23	342	28	298	2.89e-43	158
sp|Q99956|DUS9_HUMAN	tr|A0A455AF05|A0A455AF05_PHYMC	32.523	329	163	5	23	346	28	302	2.97e-43	164
sp|Q99956|DUS9_HUMAN	tr|F1PEI4|F1PEI4_CANLF	32.523	329	163	5	23	346	28	302	3.08e-43	164
sp|Q99956|DUS9_HUMAN	tr|A0A093GKS7|A0A093GKS7_DRYPU	32.615	325	160	7	23	342	28	298	3.25e-43	157
sp|Q99956|DUS9_HUMAN	tr|R0L6K5|R0L6K5_ANAPL	31.805	349	178	7	23	366	28	321	3.29e-43	164
sp|Q99956|DUS9_HUMAN	tr|H0Z323|H0Z323_TAEGU	32.990	388	172	15	21	378	1	330	3.34e-43	158
sp|Q99956|DUS9_HUMAN	tr|A0A3Q1MLC5|A0A3Q1MLC5_BOVIN	32.523	329	163	5	23	346	28	302	3.44e-43	164
sp|Q99956|DUS9_HUMAN	sp|Q13202|DUS8_HUMAN	32.219	329	164	5	23	346	28	302	4.49e-43	163
sp|Q99956|DUS9_HUMAN	tr|A0A091D812|A0A091D812_FUKDA	34.356	326	175	8	23	339	28	323	4.80e-43	160
sp|Q99956|DUS9_HUMAN	tr|G3UCL1|G3UCL1_LOXAF	32.727	330	162	5	23	346	28	303	5.17e-43	158
sp|Q99956|DUS9_HUMAN	tr|H2R3V6|H2R3V6_PANTR	32.219	329	164	5	23	346	28	302	5.53e-43	162
sp|Q99956|DUS9_HUMAN	tr|A0A096NQ53|A0A096NQ53_PAPAN	35.965	342	168	9	8	341	58	356	5.76e-43	158
sp|Q99956|DUS9_HUMAN	tr|A0A2K5P134|A0A2K5P134_CERAT	32.219	329	164	5	23	346	28	302	5.79e-43	163
sp|Q99956|DUS9_HUMAN	tr|A0A091XDD6|A0A091XDD6_OPIHO	32.162	370	185	9	23	381	28	342	5.88e-43	158
sp|Q99956|DUS9_HUMAN	tr|A0A5F4WN67|A0A5F4WN67_CALJA	32.219	329	164	5	23	346	28	302	6.17e-43	163
sp|Q99956|DUS9_HUMAN	tr|A0A2Y9MGM0|A0A2Y9MGM0_DELLE	32.827	329	162	6	23	346	28	302	6.23e-43	163
sp|Q99956|DUS9_HUMAN	tr|A0A2K5CZ92|A0A2K5CZ92_AOTNA	31.805	349	176	6	23	366	28	319	6.69e-43	163
sp|Q99956|DUS9_HUMAN	tr|A0A340Y0I8|A0A340Y0I8_LIPVE	32.523	329	163	5	23	346	28	302	8.71e-43	162
sp|Q99956|DUS9_HUMAN	tr|F6YK94|F6YK94_XENTR	39.331	239	116	3	106	344	235	444	9.64e-43	160
sp|Q99956|DUS9_HUMAN	tr|A0A337SS68|A0A337SS68_FELCA	32.523	329	163	5	23	346	28	302	9.92e-43	162
sp|Q99956|DUS9_HUMAN	tr|F7ALT2|F7ALT2_HORSE	33.071	381	211	10	11	384	15	358	1.12e-42	158
sp|Q99956|DUS9_HUMAN	tr|A0A2Y9SLZ1|A0A2Y9SLZ1_PHYMC	31.990	397	194	10	11	384	15	358	1.29e-42	157
sp|Q99956|DUS9_HUMAN	tr|A0A287B2F2|A0A287B2F2_PIG	33.333	393	194	13	11	384	15	358	1.31e-42	157
sp|Q99956|DUS9_HUMAN	tr|M3YC82|M3YC82_MUSPF	37.860	243	113	3	102	344	19	223	1.31e-42	153
sp|Q99956|DUS9_HUMAN	tr|A0A1U7SZU4|A0A1U7SZU4_TARSY	34.211	380	196	14	11	375	13	353	1.31e-42	157
sp|Q99956|DUS9_HUMAN	tr|A0A0D9RC32|A0A0D9RC32_CHLSB	32.219	329	164	5	23	346	98	372	1.36e-42	163
sp|Q99956|DUS9_HUMAN	tr|G3I553|G3I553_CRIGR	32.523	329	163	5	23	346	119	393	1.36e-42	164
sp|Q99956|DUS9_HUMAN	tr|G5APU1|G5APU1_HETGA	35.110	319	135	6	23	341	28	274	1.58e-42	154
sp|Q99956|DUS9_HUMAN	tr|G3Q2W7|G3Q2W7_GASAC	35.052	388	197	13	1	377	4	347	1.61e-42	157
sp|Q99956|DUS9_HUMAN	tr|A0A060YNW5|A0A060YNW5_ONCMY	33.242	364	200	9	9	367	12	337	1.61e-42	157
sp|Q99956|DUS9_HUMAN	tr|A0A4X2M503|A0A4X2M503_VOMUR	30.184	381	222	8	11	384	11	354	1.92e-42	157
sp|Q99956|DUS9_HUMAN	tr|A0A2U3V0P9|A0A2U3V0P9_TURTR	31.990	397	194	10	11	384	15	358	2.01e-42	157
sp|Q99956|DUS9_HUMAN	tr|H0ZK16|H0ZK16_TAEGU	30.769	351	205	5	1	344	4	323	2.37e-42	157
sp|Q99956|DUS9_HUMAN	tr|A0A1S3F9I9|A0A1S3F9I9_DIPOR	33.071	381	214	9	11	384	11	357	2.42e-42	157
sp|Q99956|DUS9_HUMAN	tr|A0A2Y9MZK0|A0A2Y9MZK0_DELLE	33.073	384	207	12	11	384	15	358	3.04e-42	157
sp|Q99956|DUS9_HUMAN	tr|A0A452EDY9|A0A452EDY9_CAPHI	34.118	340	181	9	11	344	96	398	3.14e-42	158
sp|Q99956|DUS9_HUMAN	tr|A0A452G5C5|A0A452G5C5_CAPHI	42.273	220	88	5	122	341	127	307	3.30e-42	155
sp|Q99956|DUS9_HUMAN	tr|G1SCM0|G1SCM0_RABIT	35.474	327	161	7	21	341	26	308	3.39e-42	155
sp|Q99956|DUS9_HUMAN	tr|A1A5G3|A1A5G3_XENTR	32.432	333	164	9	21	347	26	303	3.57e-42	161
sp|Q99956|DUS9_HUMAN	tr|A0A3Q1M4S8|A0A3Q1M4S8_BOVIN	41.935	217	88	4	125	341	168	346	4.09e-42	155
sp|Q99956|DUS9_HUMAN	tr|A0A1S3A704|A0A1S3A704_ERIEU	32.292	384	210	10	11	384	15	358	4.48e-42	156
sp|Q99956|DUS9_HUMAN	tr|A0A2K5VM70|A0A2K5VM70_MACFA	35.780	327	161	8	21	341	26	309	4.51e-42	154
sp|Q99956|DUS9_HUMAN	tr|A0A2K5NS39|A0A2K5NS39_CERAT	35.965	342	168	9	8	341	11	309	4.56e-42	154
sp|Q99956|DUS9_HUMAN	sp|Q05922|DUS2_MOUSE	35.258	329	159	7	21	341	30	312	5.63e-42	154
sp|Q99956|DUS9_HUMAN	tr|A0A287A1C0|A0A287A1C0_PIG	31.915	329	165	5	23	346	28	302	5.85e-42	160
sp|Q99956|DUS9_HUMAN	tr|A0A2K5DAL1|A0A2K5DAL1_AOTNA	32.292	384	205	11	11	383	17	356	5.99e-42	156
sp|Q99956|DUS9_HUMAN	tr|A0A151M6M0|A0A151M6M0_ALLMI	34.395	314	163	9	34	341	10	286	7.24e-42	154
sp|Q99956|DUS9_HUMAN	tr|G3QJK4|G3QJK4_GORGO	32.778	360	199	9	11	364	15	337	7.86e-42	155
sp|Q99956|DUS9_HUMAN	tr|A0A0D9RXS1|A0A0D9RXS1_CHLSB	35.780	327	161	8	21	341	26	309	8.57e-42	154
sp|Q99956|DUS9_HUMAN	tr|A0A2U3WQY1|A0A2U3WQY1_ODORO	33.824	340	182	9	11	344	15	317	8.62e-42	155
sp|Q99956|DUS9_HUMAN	tr|A0A091W8N8|A0A091W8N8_OPIHO	29.819	332	173	8	21	347	26	302	9.55e-42	156
sp|Q99956|DUS9_HUMAN	tr|A0A2Y9DIT2|A0A2Y9DIT2_TRIMA	34.118	340	181	9	11	344	15	317	1.09e-41	155
sp|Q99956|DUS9_HUMAN	tr|E2BRF2|E2BRF2_HARSA	49.673	153	76	1	193	345	1	152	1.18e-41	149
sp|Q99956|DUS9_HUMAN	tr|A0A286XMJ6|A0A286XMJ6_CAVPO	33.154	371	204	11	11	375	13	345	1.31e-41	154
sp|Q99956|DUS9_HUMAN	tr|A0A337SHF8|A0A337SHF8_FELCA	32.987	385	204	12	11	384	15	356	1.38e-41	155
sp|Q99956|DUS9_HUMAN	tr|A0A4X2JPL9|A0A4X2JPL9_VOMUR	33.046	348	179	10	1	338	4	307	2.04e-41	153
sp|Q99956|DUS9_HUMAN	tr|W5PX51|W5PX51_SHEEP	41.818	220	89	5	125	344	14	194	2.04e-41	149
sp|Q99956|DUS9_HUMAN	tr|J9P4K8|J9P4K8_CANLF	32.653	343	182	8	11	344	15	317	2.05e-41	154
sp|Q99956|DUS9_HUMAN	tr|A0A1S3A671|A0A1S3A671_ERIEU	38.934	244	109	5	102	344	84	288	2.05e-41	152
sp|Q99956|DUS9_HUMAN	tr|A0A1L8GQR9|A0A1L8GQR9_XENLA	32.219	329	170	8	21	347	26	303	2.06e-41	159
sp|Q99956|DUS9_HUMAN	sp|Q16690|DUS5_HUMAN	32.368	380	213	10	11	383	15	357	2.27e-41	154
sp|Q99956|DUS9_HUMAN	tr|A0A1L8FHF9|A0A1L8FHF9_XENLA	32.923	325	153	7	22	344	27	288	2.31e-41	157
sp|Q99956|DUS9_HUMAN	tr|F7I5X1|F7I5X1_CALJA	32.292	384	205	11	11	383	15	354	2.34e-41	154
sp|Q99956|DUS9_HUMAN	tr|A0A4X2KHR0|A0A4X2KHR0_VOMUR	29.155	367	190	9	21	378	25	330	2.35e-41	159
sp|Q99956|DUS9_HUMAN	tr|H0ZR42|H0ZR42_TAEGU	29.464	336	177	7	21	351	26	306	2.35e-41	159
sp|Q99956|DUS9_HUMAN	tr|H2NBK4|H2NBK4_PONAB	32.368	380	213	10	11	383	15	357	2.44e-41	154
sp|Q99956|DUS9_HUMAN	tr|A0A026WCR0|A0A026WCR0_OOCBI	49.673	153	76	1	193	345	70	221	2.57e-41	150
sp|Q99956|DUS9_HUMAN	tr|A0A1U7QLI5|A0A1U7QLI5_MESAU	36.086	327	155	7	23	341	28	308	3.49e-41	152
sp|Q99956|DUS9_HUMAN	tr|A0A2I3HMF0|A0A2I3HMF0_NOMLE	32.105	380	214	10	11	383	15	357	3.63e-41	154
sp|Q99956|DUS9_HUMAN	tr|A0A2I0MHV9|A0A2I0MHV9_COLLI	31.385	325	164	6	23	342	28	298	4.12e-41	156
sp|Q99956|DUS9_HUMAN	tr|G1KCT0|G1KCT0_ANOCA	29.600	375	190	8	21	376	26	345	4.45e-41	158
sp|Q99956|DUS9_HUMAN	tr|A0A2K5N452|A0A2K5N452_CERAT	32.368	380	213	10	11	383	15	357	4.47e-41	154
sp|Q99956|DUS9_HUMAN	tr|A0A1U7Q5Q9|A0A1U7Q5Q9_MESAU	34.706	340	179	9	11	344	15	317	4.76e-41	154
sp|Q99956|DUS9_HUMAN	tr|K7F617|K7F617_PELSI	40.444	225	95	5	123	344	4	192	5.69e-41	150
sp|Q99956|DUS9_HUMAN	tr|K7G8V6|K7G8V6_PELSI	31.805	349	178	7	23	366	28	321	5.70e-41	157
sp|Q99956|DUS9_HUMAN	tr|A0A067R7Z7|A0A067R7Z7_ZOONE	32.927	328	171	7	23	345	1	284	5.75e-41	151
sp|Q99956|DUS9_HUMAN	tr|A0A0D9QYP3|A0A0D9QYP3_CHLSB	32.368	380	213	10	11	383	15	357	5.80e-41	153
sp|Q99956|DUS9_HUMAN	tr|A0A2K5TX63|A0A2K5TX63_MACFA	32.368	380	213	10	11	383	15	357	5.92e-41	153
sp|Q99956|DUS9_HUMAN	tr|G3H033|G3H033_CRIGR	39.823	226	98	3	122	347	10	197	6.50e-41	153
sp|Q99956|DUS9_HUMAN	tr|A0A087RAA7|A0A087RAA7_APTFO	29.730	333	168	8	21	345	26	300	7.94e-41	157
sp|Q99956|DUS9_HUMAN	tr|A0A1S3RQ73|A0A1S3RQ73_SALSA	33.989	356	186	10	20	367	37	351	8.16e-41	153
sp|Q99956|DUS9_HUMAN	tr|G3SMG1|G3SMG1_LOXAF	32.461	382	204	10	11	375	15	359	9.16e-41	153
sp|Q99956|DUS9_HUMAN	tr|A0A091I088|A0A091I088_CALAN	34.718	337	158	13	21	341	1	291	9.76e-41	152
sp|Q99956|DUS9_HUMAN	tr|A0A087R9R7|A0A087R9R7_APTFO	39.912	228	98	7	120	344	7	198	9.77e-41	149
sp|Q99956|DUS9_HUMAN	tr|A0A091J2M7|A0A091J2M7_EGRGA	30.000	330	171	8	21	345	26	300	9.97e-41	157
sp|Q99956|DUS9_HUMAN	tr|A0A2K6SSQ2|A0A2K6SSQ2_SAIBB	29.395	347	177	8	21	361	25	309	1.01e-40	157
sp|Q99956|DUS9_HUMAN	tr|A0A2Y9R9D4|A0A2Y9R9D4_TRIMA	39.167	240	108	4	102	341	107	308	1.02e-40	151
sp|Q99956|DUS9_HUMAN	tr|H9GMU4|H9GMU4_ANOCA	40.183	219	100	4	126	344	1	188	1.13e-40	147
sp|Q99956|DUS9_HUMAN	tr|A0A151NUQ0|A0A151NUQ0_ALLMI	33.430	344	182	7	11	344	11	317	1.14e-40	152
sp|Q99956|DUS9_HUMAN	tr|A0A099ZGV7|A0A099ZGV7_TINGU	39.407	236	109	6	123	356	6	209	1.19e-40	149
sp|Q99956|DUS9_HUMAN	tr|G3NR49|G3NR49_GASAC	33.234	337	168	8	15	341	19	308	1.22e-40	150
sp|Q99956|DUS9_HUMAN	tr|A0A091DUG1|A0A091DUG1_FUKDA	34.286	350	161	10	11	360	13	293	1.25e-40	151
sp|Q99956|DUS9_HUMAN	tr|A0A455AM90|A0A455AM90_PHYMC	42.342	222	94	6	125	344	71	260	1.36e-40	150
sp|Q99956|DUS9_HUMAN	tr|G1PNK3|G1PNK3_MYOLU	31.552	393	202	11	11	384	69	413	1.38e-40	154
sp|Q99956|DUS9_HUMAN	tr|A0A2K6EUP0|A0A2K6EUP0_PROCO	32.713	376	209	10	11	379	15	353	1.39e-40	152
sp|Q99956|DUS9_HUMAN	tr|A0A091IJC1|A0A091IJC1_CALAN	29.730	333	168	8	21	345	26	300	1.40e-40	157
sp|Q99956|DUS9_HUMAN	tr|A0A1S3SUN4|A0A1S3SUN4_SALSA	33.739	329	169	8	20	341	37	323	1.45e-40	152
sp|Q99956|DUS9_HUMAN	tr|A0A096P6K1|A0A096P6K1_PAPAN	32.105	380	214	10	11	383	15	357	1.48e-40	152
sp|Q99956|DUS9_HUMAN	tr|A0A2Y9E9K4|A0A2Y9E9K4_TRIMA	33.030	330	160	6	23	346	28	302	1.59e-40	154
sp|Q99956|DUS9_HUMAN	tr|G1NM65|G1NM65_MELGA	30.030	333	167	8	21	345	26	300	1.64e-40	157
sp|Q99956|DUS9_HUMAN	tr|A0A2K5L7U9|A0A2K5L7U9_CERAT	33.333	375	197	13	11	375	13	344	1.65e-40	152
sp|Q99956|DUS9_HUMAN	tr|A0A151P6Q7|A0A151P6Q7_ALLMI	29.016	386	193	10	21	383	26	353	1.79e-40	157
sp|Q99956|DUS9_HUMAN	tr|A0A3B4UDH2|A0A3B4UDH2_SERDU	31.118	331	166	7	21	345	37	311	1.79e-40	156
sp|Q99956|DUS9_HUMAN	tr|W5P1D4|W5P1D4_SHEEP	32.537	335	184	8	11	341	13	309	1.90e-40	151
sp|Q99956|DUS9_HUMAN	tr|G1N9G2|G1N9G2_MELGA	40.807	223	97	7	120	341	11	199	1.92e-40	149
sp|Q99956|DUS9_HUMAN	tr|A0A2I3S8P7|A0A2I3S8P7_PANTR	32.778	360	199	9	11	364	108	430	2.12e-40	154
sp|Q99956|DUS9_HUMAN	tr|A0A087RK27|A0A087RK27_APTFO	31.692	325	163	6	23	342	28	298	2.31e-40	156
sp|Q99956|DUS9_HUMAN	tr|A0A0Q3MR88|A0A0Q3MR88_AMAAE	30.000	330	171	8	21	345	26	300	2.33e-40	156
sp|Q99956|DUS9_HUMAN	tr|A0A2K5LQA2|A0A2K5LQA2_CERAT	32.353	374	179	11	21	381	44	356	2.62e-40	151
sp|Q99956|DUS9_HUMAN	tr|A0A093GNQ5|A0A093GNQ5_DRYPU	28.916	332	176	7	21	347	26	302	2.65e-40	156
sp|Q99956|DUS9_HUMAN	tr|A0A4X2KDS9|A0A4X2KDS9_VOMUR	31.611	329	166	8	23	346	28	302	3.09e-40	155
sp|Q99956|DUS9_HUMAN	tr|A0A0Q3MIW6|A0A0Q3MIW6_AMAAE	31.692	325	163	6	23	342	28	298	3.11e-40	155
sp|Q99956|DUS9_HUMAN	tr|A0JPD9|A0JPD9_XENTR	32.000	325	156	7	22	344	27	288	3.55e-40	154
sp|Q99956|DUS9_HUMAN	tr|F1MQM7|F1MQM7_BOVIN	33.529	340	183	9	11	344	88	390	3.78e-40	152
sp|Q99956|DUS9_HUMAN	tr|I3NEN6|I3NEN6_ICTTR	28.906	384	189	10	21	378	25	350	3.86e-40	155
sp|Q99956|DUS9_HUMAN	tr|A0A1S3ASI9|A0A1S3ASI9_ERIEU	29.107	347	178	8	21	361	25	309	4.13e-40	155
sp|Q99956|DUS9_HUMAN	tr|F7IJ42|F7IJ42_CALJA	29.607	331	171	7	21	345	25	299	4.74e-40	155
sp|Q99956|DUS9_HUMAN	tr|Q1HL35|Q1HL35_MOUSE	33.824	340	182	9	11	344	15	317	4.98e-40	150
sp|Q99956|DUS9_HUMAN	tr|A0A5F8AC94|A0A5F8AC94_MACMU	32.597	362	197	9	11	364	137	459	4.99e-40	153
sp|Q99956|DUS9_HUMAN	tr|G3TB67|G3TB67_LOXAF	39.095	243	110	5	102	344	62	266	5.90e-40	147
sp|Q99956|DUS9_HUMAN	tr|K7FWC5|K7FWC5_PELSI	35.110	319	153	10	52	356	6	284	5.95e-40	149
sp|Q99956|DUS9_HUMAN	tr|G5AN96|G5AN96_HETGA	32.267	344	161	9	11	341	13	297	6.11e-40	150
sp|Q99956|DUS9_HUMAN	tr|H0XWQ1|H0XWQ1_OTOGA	29.730	333	168	8	21	345	25	299	6.28e-40	155
sp|Q99956|DUS9_HUMAN	tr|A0A0Q3TLW4|A0A0Q3TLW4_AMAAE	38.077	260	119	10	125	381	24	244	7.17e-40	147
sp|Q99956|DUS9_HUMAN	tr|F7F0Y9|F7F0Y9_ORNAN	31.378	341	190	8	11	344	11	314	8.04e-40	150
sp|Q99956|DUS9_HUMAN	tr|A0A2I0LXP2|A0A2I0LXP2_COLLI	37.175	269	122	9	120	378	9	240	8.23e-40	147
sp|Q99956|DUS9_HUMAN	tr|A0A2K5CXI0|A0A2K5CXI0_AOTNA	29.607	331	171	7	21	345	25	299	8.38e-40	155
sp|Q99958|FOXC2_HUMAN	sp|Q99958|FOXC2_HUMAN	100.000	501	0	0	1	501	1	501	0.0	1021
sp|Q99958|FOXC2_HUMAN	tr|H2RA05|H2RA05_PANTR	99.601	501	2	0	1	501	1	501	0.0	1018
sp|Q99958|FOXC2_HUMAN	tr|A0A0D9SAX6|A0A0D9SAX6_CHLSB	99.202	501	4	0	1	501	1	501	0.0	1012
sp|Q99958|FOXC2_HUMAN	tr|A0A2K5L3F0|A0A2K5L3F0_CERAT	99.002	501	5	0	1	501	1	501	0.0	1011
sp|Q99958|FOXC2_HUMAN	tr|A0A2R8MRM9|A0A2R8MRM9_CALJA	97.804	501	11	0	1	501	1	501	0.0	1000
sp|Q99958|FOXC2_HUMAN	tr|A2SZB8|A2SZB8_HORSE	97.211	502	13	1	1	501	1	502	0.0	987
sp|Q99958|FOXC2_HUMAN	tr|A0A2Y9NU60|A0A2Y9NU60_DELLE	97.012	502	14	1	1	501	1	502	0.0	985
sp|Q99958|FOXC2_HUMAN	tr|A0A287AFQ6|A0A287AFQ6_PIG	96.607	501	17	0	1	501	1	501	0.0	984
sp|Q99958|FOXC2_HUMAN	tr|E2QSH3|E2QSH3_CANLF	95.842	505	17	1	1	501	1	505	0.0	978
sp|Q99958|FOXC2_HUMAN	tr|F1MVT0|F1MVT0_BOVIN	96.215	502	18	1	1	501	1	502	0.0	974
sp|Q99958|FOXC2_HUMAN	tr|A0A2K5WEF3|A0A2K5WEF3_MACFA	96.607	501	3	1	1	501	1	487	0.0	974
sp|Q99958|FOXC2_HUMAN	tr|A0A2K6GJL4|A0A2K6GJL4_PROCO	96.024	503	18	2	1	501	1	503	0.0	972
sp|Q99958|FOXC2_HUMAN	tr|A0A096MWU1|A0A096MWU1_PAPAN	95.618	502	13	3	1	501	1	494	0.0	959
sp|Q99958|FOXC2_HUMAN	tr|A0A5F8A8P8|A0A5F8A8P8_MACMU	99.362	470	3	0	1	470	1	470	0.0	950
sp|Q99958|FOXC2_HUMAN	tr|A0A452G0B1|A0A452G0B1_CAPHI	93.613	501	17	1	1	501	1	486	0.0	946
sp|Q99958|FOXC2_HUMAN	tr|A0A2U3VCP7|A0A2U3VCP7_ODORO	95.808	501	21	0	1	501	1	501	0.0	854
sp|Q99958|FOXC2_HUMAN	tr|H0XM76|H0XM76_OTOGA	93.014	501	32	1	1	501	1	498	0.0	845
sp|Q99958|FOXC2_HUMAN	tr|I3MXT8|I3MXT8_ICTTR	95.010	501	24	1	1	501	1	500	0.0	840
sp|Q99958|FOXC2_HUMAN	tr|A0A1S3A9K9|A0A1S3A9K9_ERIEU	90.278	504	46	2	1	501	1	504	0.0	828
sp|Q99958|FOXC2_HUMAN	tr|A0A2K5F4Y2|A0A2K5F4Y2_AOTNA	91.218	501	32	1	1	501	1	489	0.0	813
sp|Q99958|FOXC2_HUMAN	tr|A0A340YH94|A0A340YH94_LIPVE	91.633	502	36	2	1	501	1	497	0.0	809
sp|Q99958|FOXC2_HUMAN	tr|A0A2Y9SW41|A0A2Y9SW41_PHYMC	95.808	501	21	0	1	501	1	501	0.0	807
sp|Q99958|FOXC2_HUMAN	tr|A0A1U7QG24|A0A1U7QG24_MESAU	88.623	501	50	3	1	501	1	494	0.0	806
sp|Q99958|FOXC2_HUMAN	tr|A0A2Y9R498|A0A2Y9R498_TRIMA	89.109	505	51	1	1	501	1	505	0.0	805
sp|Q99958|FOXC2_HUMAN	sp|Q61850|FOXC2_MOUSE	88.024	501	53	3	1	501	1	494	0.0	801
sp|Q99958|FOXC2_HUMAN	tr|A0A4X2LPZ4|A0A4X2LPZ4_VOMUR	79.922	513	88	6	1	501	1	510	0.0	764
sp|Q99958|FOXC2_HUMAN	tr|G3UAH1|G3UAH1_LOXAF	87.052	502	58	4	1	501	1	496	0.0	731
sp|Q99958|FOXC2_HUMAN	tr|G3RF44|G3RF44_GORGO	99.716	352	1	0	1	352	1	352	0.0	718
sp|Q99958|FOXC2_HUMAN	tr|G3RF44|G3RF44_GORGO	98.734	79	1	0	423	501	364	442	4.16e-46	171
sp|Q99958|FOXC2_HUMAN	tr|K7F0C0|K7F0C0_PELSI	72.167	503	92	11	1	501	2	458	0.0	674
sp|Q99958|FOXC2_HUMAN	tr|A0A337SM64|A0A337SM64_FELCA	95.455	374	17	0	1	374	1	374	0.0	673
sp|Q99958|FOXC2_HUMAN	tr|A0A151NM80|A0A151NM80_ALLMI	69.841	504	107	14	1	501	1	462	0.0	639
sp|Q99958|FOXC2_HUMAN	tr|A0A226MSD7|A0A226MSD7_CALSU	69.674	521	95	16	1	501	1	478	0.0	632
sp|Q99958|FOXC2_HUMAN	sp|Q6NVT7|FOXC2_XENTR	66.206	506	123	15	1	501	2	464	0.0	627
sp|Q99958|FOXC2_HUMAN	tr|A0A5G3H6M3|A0A5G3H6M3_XENTR	66.206	506	123	15	1	501	1	463	0.0	626
sp|Q99958|FOXC2_HUMAN	tr|H0Z142|H0Z142_TAEGU	66.603	527	111	13	1	501	1	488	0.0	618
sp|Q99958|FOXC2_HUMAN	tr|A0A0Q3TFJ1|A0A0Q3TFJ1_AMAAE	65.970	526	122	13	1	501	2	495	0.0	613
sp|Q99958|FOXC2_HUMAN	tr|A0A2U4BC57|A0A2U4BC57_TURTR	97.727	308	7	0	1	308	1	308	0.0	611
sp|Q99958|FOXC2_HUMAN	tr|A0A1L8GKV9|A0A1L8GKV9_XENLA	64.694	507	130	14	1	501	2	465	0.0	608
sp|Q99958|FOXC2_HUMAN	tr|A0A1L8GEW7|A0A1L8GEW7_XENLA	64.300	507	128	17	1	501	2	461	0.0	596
sp|Q99958|FOXC2_HUMAN	tr|A0A091IDH1|A0A091IDH1_CALAN	63.391	519	108	11	1	501	1	455	0.0	592
sp|Q99958|FOXC2_HUMAN	tr|H0WAQ7|H0WAQ7_CAVPO	75.579	475	80	6	29	501	1	441	0.0	585
sp|Q99958|FOXC2_HUMAN	tr|A0A2I0M0F9|A0A2I0M0F9_COLLI	64.859	498	116	11	1	475	2	463	0.0	570
sp|Q99958|FOXC2_HUMAN	tr|M3YB30|M3YB30_MUSPF	97.163	282	8	0	1	282	2	283	0.0	564
sp|Q99958|FOXC2_HUMAN	tr|M3YB30|M3YB30_MUSPF	93.182	88	6	0	414	501	283	370	6.96e-44	164
sp|Q99958|FOXC2_HUMAN	tr|A0A340YFW3|A0A340YFW3_LIPVE	94.495	327	18	0	72	398	1	327	0.0	524
sp|Q99958|FOXC2_HUMAN	tr|G1MIW6|G1MIW6_AILME	90.847	295	9	2	1	295	2	278	0.0	523
sp|Q99958|FOXC2_HUMAN	tr|G1MIW6|G1MIW6_AILME	95.122	82	4	0	420	501	282	363	2.50e-46	170
sp|Q99958|FOXC2_HUMAN	tr|L5JMA6|L5JMA6_PTEAL	98.238	227	4	0	1	227	1	227	2.07e-154	447
sp|Q99958|FOXC2_HUMAN	tr|L5JMA6|L5JMA6_PTEAL	96.203	79	3	0	423	501	243	321	1.66e-45	166
sp|Q99958|FOXC2_HUMAN	tr|A0A093GJF1|A0A093GJF1_DRYPU	78.247	308	41	8	1	289	1	301	7.20e-149	432
sp|Q99958|FOXC2_HUMAN	tr|H9GVK3|H9GVK3_ANOCA	53.831	522	184	18	1	501	1	486	2.33e-139	415
sp|Q99958|FOXC2_HUMAN	tr|A0A1S3PAV1|A0A1S3PAV1_SALSA	50.095	527	181	23	1	501	1	471	5.36e-139	413
sp|Q99958|FOXC2_HUMAN	tr|A0A060WA99|A0A060WA99_ONCMY	48.387	527	171	25	1	501	1	452	1.19e-133	399
sp|Q99958|FOXC2_HUMAN	tr|A0A1S3KIZ3|A0A1S3KIZ3_SALSA	49.049	526	187	22	1	501	1	470	5.94e-131	393
sp|Q99958|FOXC2_HUMAN	tr|A0A1S3R3U1|A0A1S3R3U1_SALSA	48.577	527	194	20	1	501	1	476	2.36e-129	389
sp|Q99958|FOXC2_HUMAN	tr|A0A060Y3C7|A0A060Y3C7_ONCMY	48.757	523	191	20	1	501	1	468	1.80e-128	386
sp|Q99958|FOXC2_HUMAN	tr|A0A060W264|A0A060W264_ONCMY	48.566	523	179	20	1	501	1	455	3.14e-128	385
sp|Q99958|FOXC2_HUMAN	tr|B5X354|B5X354_SALSA	48.204	529	195	20	1	501	1	478	1.32e-127	384
sp|Q99958|FOXC2_HUMAN	tr|A0A060WLX7|A0A060WLX7_ONCMY	48.184	523	184	21	1	501	1	458	2.57e-127	383
sp|Q99958|FOXC2_HUMAN	tr|G3PVU9|G3PVU9_GASAC	49.612	516	190	21	1	501	1	461	3.43e-126	380
sp|Q99958|FOXC2_HUMAN	tr|G3NMR0|G3NMR0_GASAC	50.000	528	180	24	1	501	1	471	8.47e-126	380
sp|Q99958|FOXC2_HUMAN	tr|A0A452DUF9|A0A452DUF9_CAPHI	47.849	581	185	21	1	501	1	543	1.23e-122	374
sp|Q99958|FOXC2_HUMAN	sp|Q68F77|FOXC1_XENTR	48.339	542	192	24	1	501	1	495	1.97e-122	372
sp|Q99958|FOXC2_HUMAN	tr|A0A1L8FS84|A0A1L8FS84_XENLA	46.950	541	198	20	1	501	1	492	5.83e-122	370
sp|Q99958|FOXC2_HUMAN	tr|A0A2Y9SH56|A0A2Y9SH56_PHYMC	48.270	578	183	24	1	501	1	539	1.24e-121	371
sp|Q99958|FOXC2_HUMAN	tr|A0A1L8FXQ9|A0A1L8FXQ9_XENLA	47.898	547	187	24	1	501	1	495	2.42e-121	369
sp|Q99958|FOXC2_HUMAN	tr|G1Q4M9|G1Q4M9_MYOLU	93.299	194	11	1	1	194	2	193	5.08e-120	360
sp|Q99958|FOXC2_HUMAN	tr|G1Q4M9|G1Q4M9_MYOLU	80.000	175	11	2	327	501	201	351	3.12e-75	245
sp|Q99958|FOXC2_HUMAN	tr|A0A340WZ99|A0A340WZ99_LIPVE	47.668	579	190	23	1	501	1	544	7.67e-120	367
sp|Q99958|FOXC2_HUMAN	tr|A0A2K5ZA29|A0A2K5ZA29_MANLE	99.398	166	1	0	1	166	1	166	4.00e-119	354
sp|Q99958|FOXC2_HUMAN	tr|A0A2K5ZA29|A0A2K5ZA29_MANLE	97.753	89	2	0	413	501	166	254	2.08e-53	185
sp|Q99958|FOXC2_HUMAN	tr|A0A1U7RMS3|A0A1U7RMS3_ALLSI	82.870	216	36	1	1	215	1	216	6.80e-119	355
sp|Q99958|FOXC2_HUMAN	tr|A0A1U7RMS3|A0A1U7RMS3_ALLSI	78.788	66	14	0	436	501	218	283	5.64e-29	120
sp|Q99958|FOXC2_HUMAN	tr|A0A2Y9PHR4|A0A2Y9PHR4_DELLE	47.170	583	187	21	1	501	1	544	8.51e-119	364
sp|Q99958|FOXC2_HUMAN	tr|A0A3B5KP92|A0A3B5KP92_TAKRU	47.216	485	166	20	27	501	31	435	1.20e-117	357
sp|Q99958|FOXC2_HUMAN	tr|W5PPS2|W5PPS2_SHEEP	85.227	176	26	0	1	176	1	176	6.67e-104	313
sp|Q99958|FOXC2_HUMAN	tr|A0A3B4T523|A0A3B4T523_SERDU	76.650	197	38	5	1	193	1	193	9.34e-95	291
sp|Q99958|FOXC2_HUMAN	tr|A0A3B5JXN1|A0A3B5JXN1_TAKRU	81.319	182	28	4	1	179	1	179	1.23e-94	290
sp|Q99958|FOXC2_HUMAN	tr|A0A096NKI7|A0A096NKI7_PAPAN	78.974	195	29	6	1	185	1	193	7.48e-93	286
sp|Q99958|FOXC2_HUMAN	tr|G3R1I1|G3R1I1_GORGO	78.974	195	29	6	1	185	1	193	1.46e-92	285
sp|Q99958|FOXC2_HUMAN	tr|A0A2K6KXC5|A0A2K6KXC5_RHIBE	78.646	192	31	5	1	184	1	190	1.94e-92	284
sp|Q99958|FOXC2_HUMAN	tr|A0A3Q0DXK7|A0A3Q0DXK7_TARSY	97.080	137	3	1	46	182	1	136	2.19e-92	285
sp|Q99958|FOXC2_HUMAN	tr|A0A3Q0DXK7|A0A3Q0DXK7_TARSY	90.909	77	7	0	425	501	137	213	3.17e-41	152
sp|Q99958|FOXC2_HUMAN	tr|A0A2I3RLL3|A0A2I3RLL3_PANTR	81.250	192	27	6	1	185	1	190	5.25e-92	295
sp|Q99958|FOXC2_HUMAN	tr|H2PHQ9|H2PHQ9_PONAB	79.487	195	28	6	1	185	1	193	5.27e-92	288
sp|Q99958|FOXC2_HUMAN	tr|A0A2I3G9U9|A0A2I3G9U9_NOMLE	79.798	198	28	6	1	188	1	196	7.29e-92	292
sp|Q99958|FOXC2_HUMAN	tr|A0A2I3G9U9|A0A2I3G9U9_NOMLE	30.939	181	91	6	329	501	305	459	1.56e-10	68.9
sp|Q99958|FOXC2_HUMAN	tr|A0A0Q3MN47|A0A0Q3MN47_AMAAE	78.462	195	29	6	1	185	1	192	1.34e-91	284
sp|Q99958|FOXC2_HUMAN	tr|A0A384D1X7|A0A384D1X7_URSMA	99.237	131	1	0	50	180	2	132	1.88e-91	282
sp|Q99958|FOXC2_HUMAN	tr|A0A384D1X7|A0A384D1X7_URSMA	93.506	77	5	0	425	501	133	209	1.38e-42	155
sp|Q99958|FOXC2_HUMAN	tr|A0A3Q1MBS0|A0A3Q1MBS0_BOVIN	78.974	195	29	6	1	185	1	193	3.45e-91	285
sp|Q99958|FOXC2_HUMAN	sp|Q61572|FOXC1_MOUSE	75.349	215	39	7	1	203	1	213	4.42e-91	293
sp|Q99958|FOXC2_HUMAN	tr|A0A1U7QHX8|A0A1U7QHX8_MESAU	75.349	215	39	7	1	203	1	213	4.76e-91	293
sp|Q99958|FOXC2_HUMAN	tr|A0A3B4VAL4|A0A3B4VAL4_SERDU	70.776	219	54	8	1	213	1	215	5.08e-91	281
sp|Q99958|FOXC2_HUMAN	tr|A0A3B5KFH2|A0A3B5KFH2_TAKRU	78.495	186	34	5	1	182	1	184	6.11e-91	280
sp|Q99958|FOXC2_HUMAN	tr|A0A286ZTP3|A0A286ZTP3_PIG	79.487	195	28	6	1	185	1	193	4.91e-90	290
sp|Q99958|FOXC2_HUMAN	tr|A0A2U3WI61|A0A2U3WI61_ODORO	79.487	195	28	6	1	185	1	193	1.78e-89	289
sp|Q99958|FOXC2_HUMAN	tr|A0A337RWD9|A0A337RWD9_FELCA	79.487	195	28	6	1	185	1	193	2.06e-89	289
sp|Q99958|FOXC2_HUMAN	tr|A0A2U3XKB5|A0A2U3XKB5_LEPWE	79.487	195	28	6	1	185	1	193	2.11e-89	288
sp|Q99958|FOXC2_HUMAN	tr|M3Z419|M3Z419_MUSPF	79.487	195	28	6	1	185	1	193	2.16e-89	288
sp|Q99958|FOXC2_HUMAN	tr|A0A2K6GQN9|A0A2K6GQN9_PROCO	79.487	195	28	6	1	185	1	193	2.69e-89	288
sp|Q99958|FOXC2_HUMAN	tr|A0A3Q2IAU2|A0A3Q2IAU2_HORSE	79.487	195	28	6	1	185	1	193	3.14e-89	288
sp|Q99958|FOXC2_HUMAN	sp|Q12948|FOXC1_HUMAN	79.487	195	28	6	1	185	1	193	4.38e-89	288
sp|Q99958|FOXC2_HUMAN	tr|A0A0D9SCN3|A0A0D9SCN3_CHLSB	79.487	195	28	6	1	185	1	193	5.34e-89	288
sp|Q99958|FOXC2_HUMAN	tr|F6W0X8|F6W0X8_MACMU	79.487	195	28	6	1	185	1	193	6.79e-89	287
sp|Q99958|FOXC2_HUMAN	tr|G3U6V6|G3U6V6_LOXAF	78.571	196	29	6	1	185	1	194	1.46e-88	286
sp|Q99958|FOXC2_HUMAN	tr|A0A4X2K2T2|A0A4X2K2T2_VOMUR	79.487	195	27	7	1	185	1	192	3.10e-88	286
sp|Q99958|FOXC2_HUMAN	tr|A0A4X2K2T2|A0A4X2K2T2_VOMUR	34.574	188	73	6	329	501	439	591	2.01e-16	87.8
sp|Q99958|FOXC2_HUMAN	tr|A0A1S3W9T9|A0A1S3W9T9_ERIEU	79.487	195	28	6	1	185	1	193	4.98e-88	293
sp|Q99958|FOXC2_HUMAN	tr|A0A1S3W9T9|A0A1S3W9T9_ERIEU	41.667	96	43	3	414	501	761	851	1.94e-12	75.9
sp|Q99958|FOXC2_HUMAN	tr|A0A226MZD3|A0A226MZD3_CALSU	78.974	195	28	6	1	185	1	192	8.45e-87	276
sp|Q99958|FOXC2_HUMAN	tr|A0A2K5V6U4|A0A2K5V6U4_MACFA	80.220	182	26	5	1	174	1	180	3.06e-84	274
sp|Q99958|FOXC2_HUMAN	tr|A0A1S3F894|A0A1S3F894_DIPOR	77.202	193	32	6	9	191	130	320	1.97e-83	275
sp|Q99958|FOXC2_HUMAN	tr|A0A2K5D9J8|A0A2K5D9J8_AOTNA	75.385	195	30	7	1	185	1	187	1.45e-79	263
sp|Q99958|FOXC2_HUMAN	tr|A0A2U4C1K9|A0A2U4C1K9_TURTR	78.605	215	37	3	291	501	21	230	4.08e-79	251
sp|Q99958|FOXC2_HUMAN	tr|W5NXQ2|W5NXQ2_SHEEP	72.571	175	38	5	1	167	1	173	5.94e-78	248
sp|Q99958|FOXC2_HUMAN	tr|L5JRG7|L5JRG7_PTEAL	83.333	156	20	4	34	185	1	154	2.57e-76	253
sp|Q99958|FOXC2_HUMAN	tr|A0A384C8W5|A0A384C8W5_URSMA	77.778	144	28	2	28	169	1	142	6.07e-72	230
sp|Q99958|FOXC2_HUMAN	tr|D6WIB6|D6WIB6_TRICA	71.515	165	43	3	18	179	5	168	7.46e-69	229
sp|Q99958|FOXC2_HUMAN	tr|G1LWN1|G1LWN1_AILME	97.170	106	3	0	67	172	24	129	8.53e-68	218
sp|Q99958|FOXC2_HUMAN	tr|G5EI84|G5EI84_BOMMO	82.090	134	24	0	46	179	31	164	3.16e-67	224
sp|Q99958|FOXC2_HUMAN	tr|A0A087QY64|A0A087QY64_APTFO	99.000	100	1	0	68	167	1	100	3.49e-67	216
sp|Q99958|FOXC2_HUMAN	tr|A0A0L7KL05|A0A0L7KL05_9NEOP	81.343	134	25	0	46	179	31	164	5.74e-67	223
sp|Q99958|FOXC2_HUMAN	tr|E2C8S5|E2C8S5_HARSA	70.520	173	39	4	19	179	5	177	1.14e-66	226
sp|Q99958|FOXC2_HUMAN	tr|H0YV72|H0YV72_TAEGU	64.324	185	55	2	64	248	6	179	1.24e-66	222
sp|Q99958|FOXC2_HUMAN	tr|A0A194PEW1|A0A194PEW1_PAPXU	80.597	134	26	0	46	179	31	164	1.49e-66	222
sp|Q99958|FOXC2_HUMAN	tr|A0A026WXB9|A0A026WXB9_OOCBI	69.942	173	40	4	19	179	5	177	3.35e-66	226
sp|Q99958|FOXC2_HUMAN	sp|P32027|CROC_DROME	56.221	217	83	3	64	278	62	268	8.56e-63	218
sp|Q99958|FOXC2_HUMAN	tr|A0A0L0C626|A0A0L0C626_LUCCU	53.363	223	87	3	64	278	63	276	6.75e-62	216
sp|Q99958|FOXC2_HUMAN	tr|W5J625|W5J625_ANODA	79.412	136	23	2	46	179	35	167	1.72e-61	215
sp|Q99958|FOXC2_HUMAN	tr|E9FVM1|E9FVM1_DAPPU	88.596	114	12	1	60	172	3	116	5.94e-61	200
sp|Q99958|FOXC2_HUMAN	tr|A0A0Q3VCA3|A0A0Q3VCA3_AMAAE	88.172	93	11	0	71	163	31	123	5.74e-55	185
sp|Q99958|FOXC2_HUMAN	tr|G1N5W4|G1N5W4_MELGA	82.243	107	19	0	64	170	65	171	6.27e-55	186
sp|Q99958|FOXC2_HUMAN	tr|A0A087QY65|A0A087QY65_APTFO	86.170	94	13	0	72	165	1	94	8.37e-55	183
sp|Q99958|FOXC2_HUMAN	tr|A0A2U3VC91|A0A2U3VC91_ODORO	48.750	240	97	9	72	291	49	282	1.43e-54	191
sp|Q99958|FOXC2_HUMAN	sp|Q64731|FOXL1_MOUSE	47.257	237	96	7	72	290	49	274	2.10e-53	188
sp|Q99958|FOXC2_HUMAN	tr|A0A340YAQ6|A0A340YAQ6_LIPVE	51.500	200	73	4	72	255	49	240	1.06e-52	186
sp|Q99958|FOXC2_HUMAN	tr|A0A226NKB5|A0A226NKB5_CALSU	69.065	139	42	1	49	186	10	148	1.74e-52	187
sp|Q99958|FOXC2_HUMAN	tr|A0A2I0LN00|A0A2I0LN00_COLLI	87.234	94	12	0	69	162	29	122	2.16e-52	186
sp|Q99958|FOXC2_HUMAN	tr|A0A384D1R7|A0A384D1R7_URSMA	61.972	142	45	2	72	204	32	173	4.47e-52	184
sp|Q99958|FOXC2_HUMAN	tr|W5PPV4|W5PPV4_SHEEP	53.030	198	72	6	72	254	12	203	8.10e-52	182
sp|Q99958|FOXC2_HUMAN	tr|G3GRV7|G3GRV7_CRIGR	47.162	229	98	7	72	285	47	267	1.13e-51	183
sp|Q99958|FOXC2_HUMAN	tr|A0A2U3UZH3|A0A2U3UZH3_TURTR	51.500	200	73	4	72	255	49	240	1.65e-51	183
sp|Q99958|FOXC2_HUMAN	tr|A0A452DP17|A0A452DP17_CAPHI	53.030	198	72	6	72	254	49	240	2.01e-51	183
sp|Q99958|FOXC2_HUMAN	tr|F1ME43|F1ME43_BOVIN	52.792	197	74	5	72	254	49	240	2.09e-51	183
sp|Q99958|FOXC2_HUMAN	tr|A0A2U3YL14|A0A2U3YL14_LEPWE	62.143	140	44	2	72	204	49	186	2.31e-51	182
sp|Q99958|FOXC2_HUMAN	tr|A0A2K5L3E2|A0A2K5L3E2_CERAT	61.972	142	45	2	72	204	49	190	2.44e-51	183
sp|Q99958|FOXC2_HUMAN	tr|A0A1U7QRJ2|A0A1U7QRJ2_MESAU	64.286	140	47	2	72	208	49	188	2.97e-51	182
sp|Q99958|FOXC2_HUMAN	tr|A0A2Y9NUL6|A0A2Y9NUL6_DELLE	51.500	200	73	4	72	255	49	240	3.78e-51	182
sp|Q99958|FOXC2_HUMAN	tr|M3Z8G4|M3Z8G4_MUSPF	61.268	142	46	2	72	204	49	190	5.69e-51	182
sp|Q99958|FOXC2_HUMAN	tr|I3ND78|I3ND78_ICTTR	63.194	144	44	3	72	206	49	192	7.58e-51	181
sp|Q99958|FOXC2_HUMAN	tr|A0A2Y9EWE6|A0A2Y9EWE6_PHYMC	64.885	131	39	2	72	201	49	173	8.46e-51	181
sp|Q99958|FOXC2_HUMAN	tr|A0A1S3A9K4|A0A1S3A9K4_ERIEU	68.966	116	35	1	72	186	49	164	9.78e-51	181
sp|Q99958|FOXC2_HUMAN	tr|A0A151MI21|A0A151MI21_ALLMI	85.106	94	14	0	69	162	45	138	1.79e-50	184
sp|Q99958|FOXC2_HUMAN	tr|A0A067QR07|A0A067QR07_ZOONE	55.758	165	64	3	71	230	77	237	2.20e-50	182
sp|Q99958|FOXC2_HUMAN	tr|A0A2Y9DN74|A0A2Y9DN74_TRIMA	64.179	134	44	2	72	202	49	181	2.36e-50	180
sp|Q99958|FOXC2_HUMAN	tr|K7FR74|K7FR74_PELSI	65.116	129	42	1	72	197	52	180	3.77e-50	180
sp|Q99958|FOXC2_HUMAN	tr|A0A151NF80|A0A151NF80_ALLMI	94.937	79	4	0	77	155	11	89	5.02e-50	171
sp|Q99958|FOXC2_HUMAN	tr|F7DSV8|F7DSV8_HORSE	61.111	144	43	3	72	204	49	190	7.74e-50	178
sp|Q99958|FOXC2_HUMAN	tr|H0Z143|H0Z143_TAEGU	77.083	96	22	0	72	167	40	135	9.32e-50	173
sp|Q99958|FOXC2_HUMAN	tr|A0A5F5Y265|A0A5F5Y265_FELCA	70.435	115	33	1	72	185	49	163	1.02e-49	179
sp|Q99958|FOXC2_HUMAN	tr|H9G8D6|H9G8D6_ANOCA	81.915	94	17	0	69	162	14	107	1.20e-49	178
sp|Q99958|FOXC2_HUMAN	tr|A0A2K5XRU4|A0A2K5XRU4_MANLE	61.972	142	45	2	72	204	49	190	1.24e-49	178
sp|Q99958|FOXC2_HUMAN	tr|E2QSH5|E2QSH5_CANLF	77.551	98	22	0	72	169	49	146	1.29e-49	179
sp|Q99958|FOXC2_HUMAN	tr|R0LP48|R0LP48_ANAPL	77.083	96	22	0	72	167	6	101	1.67e-49	170
sp|Q99958|FOXC2_HUMAN	tr|A0A2R8MIK2|A0A2R8MIK2_CALJA	60.563	142	47	2	72	204	48	189	2.06e-49	177
sp|Q99958|FOXC2_HUMAN	tr|A0A2I0M0G1|A0A2I0M0G1_COLLI	74.257	101	26	0	72	172	40	140	3.53e-49	170
sp|Q99958|FOXC2_HUMAN	tr|A0A151NMM7|A0A151NMM7_ALLMI	75.000	96	24	0	72	167	9	104	3.85e-49	174
sp|Q99958|FOXC2_HUMAN	tr|A0A3Q0GGX0|A0A3Q0GGX0_ALLSI	75.000	96	24	0	72	167	48	143	4.60e-49	174
sp|Q99958|FOXC2_HUMAN	tr|L5JP00|L5JP00_PTEAL	76.531	98	23	0	72	169	49	146	4.95e-49	177
sp|Q99958|FOXC2_HUMAN	tr|A0A096NS03|A0A096NS03_PAPAN	76.531	98	23	0	72	169	49	146	5.62e-49	176
sp|Q99958|FOXC2_HUMAN	tr|H0XIF7|H0XIF7_OTOGA	76.531	98	23	0	72	169	49	146	7.01e-49	176
sp|Q99958|FOXC2_HUMAN	tr|A0A0D9SAX8|A0A0D9SAX8_CHLSB	61.268	142	46	2	72	204	49	190	8.89e-49	176
sp|Q99958|FOXC2_HUMAN	tr|A0A5G3IMN5|A0A5G3IMN5_XENTR	66.667	114	38	0	72	185	51	164	9.22e-49	177
sp|Q99958|FOXC2_HUMAN	tr|A0A226MS78|A0A226MS78_CALSU	77.083	96	22	0	72	167	40	135	9.72e-49	174
sp|Q99958|FOXC2_HUMAN	tr|A0A0Q3M9C2|A0A0Q3M9C2_AMAAE	75.510	98	24	0	72	169	40	137	1.02e-48	174
sp|Q99958|FOXC2_HUMAN	tr|G3RF46|G3RF46_GORGO	76.531	98	23	0	72	169	49	146	1.19e-48	176
sp|Q99958|FOXC2_HUMAN	tr|A0A2K6JXJ6|A0A2K6JXJ6_RHIBE	61.268	142	46	2	72	204	49	190	1.23e-48	176
sp|Q99958|FOXC2_HUMAN	sp|Q12952|FOXL1_HUMAN	76.531	98	23	0	72	169	49	146	1.45e-48	175
sp|Q99958|FOXC2_HUMAN	tr|A0A026WRG2|A0A026WRG2_OOCBI	70.000	110	31	1	72	179	66	175	1.46e-48	177
sp|Q99958|FOXC2_HUMAN	tr|F1S6I8|F1S6I8_PIG	53.158	190	76	5	72	254	49	232	1.46e-48	175
sp|Q99958|FOXC2_HUMAN	tr|H2QBP0|H2QBP0_PANTR	76.531	98	23	0	72	169	49	146	1.56e-48	175
sp|Q99958|FOXC2_HUMAN	tr|A0A2K5UF84|A0A2K5UF84_MACFA	76.531	98	23	0	72	169	49	146	1.68e-48	175
sp|Q99958|FOXC2_HUMAN	tr|H2NRQ1|H2NRQ1_PONAB	76.531	98	23	0	72	169	49	146	1.71e-48	175
sp|Q99958|FOXC2_HUMAN	tr|A0A2Y9DKZ8|A0A2Y9DKZ8_TRIMA	45.116	215	96	3	26	221	122	333	2.32e-48	178
sp|Q99958|FOXC2_HUMAN	tr|K7FXK1|K7FXK1_PELSI	62.308	130	49	0	72	201	163	292	2.85e-48	177
sp|Q99958|FOXC2_HUMAN	tr|A0A091IGM6|A0A091IGM6_CALAN	76.042	96	23	0	72	167	1	96	4.07e-48	166
sp|Q99958|FOXC2_HUMAN	tr|A0A1L8GKY7|A0A1L8GKY7_XENLA	75.000	96	24	0	72	167	51	146	4.11e-48	175
sp|Q99958|FOXC2_HUMAN	tr|E2BKA1|E2BKA1_HARSA	70.000	110	31	1	72	179	146	255	4.51e-48	178
sp|Q99958|FOXC2_HUMAN	tr|F7BV98|F7BV98_ORNAN	55.152	165	66	4	14	178	78	234	4.56e-48	172
sp|Q99958|FOXC2_HUMAN	tr|A0A4X2M258|A0A4X2M258_VOMUR	41.532	248	122	6	72	299	49	293	7.44e-48	174
sp|Q99958|FOXC2_HUMAN	tr|D6WMG3|D6WMG3_TRICA	69.369	111	32	1	72	182	140	248	7.89e-48	176
sp|Q99958|FOXC2_HUMAN	tr|A0A3B4TEI2|A0A3B4TEI2_SERDU	43.182	220	100	4	72	277	53	261	9.65e-48	172
sp|Q99958|FOXC2_HUMAN	tr|A0A1U7TJ94|A0A1U7TJ94_TARSY	75.000	96	24	0	72	167	49	144	1.55e-47	169
sp|Q99958|FOXC2_HUMAN	tr|E9HEY2|E9HEY2_DAPPU	75.269	93	23	0	75	167	1	93	2.98e-47	164
sp|Q99958|FOXC2_HUMAN	sp|Q61574|FOXS1_MOUSE	49.029	206	99	3	71	271	17	221	3.06e-47	171
sp|Q99958|FOXC2_HUMAN	tr|A0A1L8GF40|A0A1L8GF40_XENLA	75.000	96	24	0	72	167	51	146	3.17e-47	173
sp|Q99958|FOXC2_HUMAN	sp|Q17241|SGF1_BOMMO	70.909	110	30	1	72	181	113	220	3.95e-47	172
sp|Q99958|FOXC2_HUMAN	tr|W5J5Y3|W5J5Y3_ANODA	62.319	138	48	3	72	209	170	303	4.27e-47	176
sp|Q99958|FOXC2_HUMAN	tr|H9J6F9|H9J6F9_BOMMO	70.909	110	30	1	72	181	113	220	4.71e-47	171
sp|Q99958|FOXC2_HUMAN	tr|A0A0L7LIF3|A0A0L7LIF3_9NEOP	50.515	194	71	5	11	182	29	219	5.30e-47	171
sp|Q99958|FOXC2_HUMAN	tr|A0A194QDB4|A0A194QDB4_PAPXU	70.270	111	31	1	72	182	113	221	5.43e-47	171
sp|Q99958|FOXC2_HUMAN	tr|D2GWM9|D2GWM9_AILME	58.741	143	49	2	72	204	49	191	5.97e-47	171
sp|Q99958|FOXC2_HUMAN	tr|H9GD52|H9GD52_ANOCA	61.538	130	42	1	52	181	127	248	6.74e-47	173
sp|Q99958|FOXC2_HUMAN	sp|P35583|FOXA2_MOUSE	62.992	127	40	1	71	197	158	277	8.44e-47	174
sp|Q99958|FOXC2_HUMAN	tr|A0A151ND76|A0A151ND76_ALLMI	51.786	168	73	2	28	195	116	275	8.92e-47	170
sp|Q99958|FOXC2_HUMAN	tr|A0A3Q2HU53|A0A3Q2HU53_HORSE	50.000	170	66	2	71	221	164	333	1.42e-46	173
sp|Q99958|FOXC2_HUMAN	tr|A0A3B5KF36|A0A3B5KF36_TAKRU	41.434	251	123	8	40	282	25	259	1.80e-46	169
sp|Q99958|FOXC2_HUMAN	sp|P14734|FKH_DROME	68.468	111	33	1	72	182	210	318	1.93e-46	174
sp|Q99958|FOXC2_HUMAN	tr|A0A093IUN1|A0A093IUN1_DRYPU	75.824	91	22	0	77	167	1	91	2.28e-46	161
sp|Q99958|FOXC2_HUMAN	tr|A0A1S3KMC9|A0A1S3KMC9_SALSA	53.691	149	65	1	72	216	52	200	2.49e-46	171
sp|Q99958|FOXC2_HUMAN	sp|O43638|FOXS1_HUMAN	62.044	137	51	1	64	199	9	145	2.76e-46	169
sp|Q99958|FOXC2_HUMAN	tr|A0A1U7SBB2|A0A1U7SBB2_ALLSI	70.476	105	31	0	72	176	145	249	2.93e-46	171
sp|Q99958|FOXC2_HUMAN	tr|A0A2Y9DA67|A0A2Y9DA67_TRIMA	38.978	313	142	7	71	376	33	303	3.15e-46	169
sp|Q99958|FOXC2_HUMAN	sp|Q6P839|FOXA4_XENTR	51.829	164	64	4	72	221	119	281	3.30e-46	171
sp|Q99958|FOXC2_HUMAN	tr|H0XK51|H0XK51_OTOGA	54.902	153	66	1	26	178	122	271	3.43e-46	172
sp|Q99958|FOXC2_HUMAN	tr|A0A151NDG2|A0A151NDG2_ALLMI	70.476	105	31	0	72	176	145	249	4.43e-46	171
sp|Q99958|FOXC2_HUMAN	tr|A0A226NHD2|A0A226NHD2_CALSU	51.020	196	82	5	29	220	120	305	4.51e-46	171
sp|Q99958|FOXC2_HUMAN	tr|A0A1S3N0J7|A0A1S3N0J7_SALSA	41.085	258	105	8	72	296	151	394	4.80e-46	171
sp|Q99958|FOXC2_HUMAN	tr|A0A060WEU7|A0A060WEU7_ONCMY	63.158	114	42	0	72	185	52	165	5.03e-46	169
sp|Q99958|FOXC2_HUMAN	tr|A0A452EIG1|A0A452EIG1_CAPHI	78.261	92	20	0	71	162	17	108	5.10e-46	168
sp|Q99958|FOXC2_HUMAN	tr|W5NUJ8|W5NUJ8_SHEEP	78.261	92	20	0	71	162	17	108	5.54e-46	168
sp|Q99958|FOXC2_HUMAN	tr|A0A060Z8G9|A0A060Z8G9_ONCMY	41.085	258	105	8	72	296	151	394	5.54e-46	171
sp|Q99958|FOXC2_HUMAN	tr|A0A060WEB2|A0A060WEB2_ONCMY	49.143	175	81	3	72	241	145	316	5.62e-46	170
sp|Q99958|FOXC2_HUMAN	tr|A0A0L0BYY6|A0A0L0BYY6_LUCCU	68.468	111	33	1	72	182	201	309	5.81e-46	175
sp|Q99958|FOXC2_HUMAN	tr|A0A2I3HDK9|A0A2I3HDK9_NOMLE	68.224	107	34	0	72	178	136	242	6.14e-46	167
sp|Q99958|FOXC2_HUMAN	tr|K7FES1|K7FES1_PELSI	70.476	105	31	0	72	176	145	249	6.25e-46	169
sp|Q99958|FOXC2_HUMAN	tr|A0A1S3MN15|A0A1S3MN15_SALSA	53.642	151	63	2	50	200	28	171	6.43e-46	169
sp|Q99958|FOXC2_HUMAN	tr|A0A1S3GW87|A0A1S3GW87_DIPOR	76.667	90	21	0	72	161	40	129	6.75e-46	165
sp|Q99958|FOXC2_HUMAN	tr|A0A0L0CEH8|A0A0L0CEH8_LUCCU	68.468	111	33	1	72	182	216	324	6.91e-46	175
sp|Q99958|FOXC2_HUMAN	tr|A0A1S3SNE4|A0A1S3SNE4_SALSA	39.922	258	108	8	72	296	150	393	8.27e-46	170
sp|Q99958|FOXC2_HUMAN	tr|A0A286XLV7|A0A286XLV7_CAVPO	63.415	123	38	1	72	194	165	280	8.29e-46	171
sp|Q99958|FOXC2_HUMAN	tr|G3HXU7|G3HXU7_CRIGR	49.123	171	67	2	71	221	128	298	1.10e-45	170
sp|Q99958|FOXC2_HUMAN	tr|F1MFD4|F1MFD4_BOVIN	78.261	92	20	0	71	162	17	108	1.11e-45	167
sp|Q99958|FOXC2_HUMAN	tr|A0A286ZU79|A0A286ZU79_PIG	63.415	123	38	1	71	193	164	279	1.23e-45	171
sp|Q99958|FOXC2_HUMAN	tr|G1Q0G1|G1Q0G1_MYOLU	77.174	92	21	0	71	162	17	108	1.28e-45	166
sp|Q99958|FOXC2_HUMAN	tr|A0A1L8GJZ0|A0A1L8GJZ0_XENLA	64.286	126	35	2	72	187	119	244	1.34e-45	169
sp|Q99958|FOXC2_HUMAN	tr|G3HEA4|G3HEA4_CRIGR	76.238	101	24	0	71	171	17	117	1.37e-45	167
sp|Q99958|FOXC2_HUMAN	tr|A0A091CUX5|A0A091CUX5_FUKDA	63.415	123	38	1	72	194	216	331	1.45e-45	169
sp|Q99958|FOXC2_HUMAN	tr|A0A091J186|A0A091J186_CALAN	61.719	128	43	1	72	193	130	257	1.46e-45	168
sp|Q99958|FOXC2_HUMAN	tr|A0A1U7QU78|A0A1U7QU78_MESAU	76.238	101	24	0	71	171	17	117	1.52e-45	167
sp|Q99958|FOXC2_HUMAN	tr|A0A1L8G794|A0A1L8G794_XENLA	45.000	220	97	6	72	277	149	358	1.64e-45	169
sp|Q99958|FOXC2_HUMAN	tr|A0A3Q0H8U3|A0A3Q0H8U3_ALLSI	65.574	122	34	2	72	189	48	165	1.80e-45	170
sp|Q99958|FOXC2_HUMAN	tr|M3WGT1|M3WGT1_FELCA	48.824	170	68	2	71	221	158	327	2.06e-45	170
sp|Q99958|FOXC2_HUMAN	sp|Q7T1R4|FOXA2_XENTR	72.449	98	27	0	72	169	149	246	2.24e-45	169
sp|Q99958|FOXC2_HUMAN	tr|A0A3B4U7D1|A0A3B4U7D1_SERDU	68.182	110	34	1	72	180	149	258	2.69e-45	169
sp|Q99958|FOXC2_HUMAN	tr|A0A091JSH0|A0A091JSH0_EGRGA	71.429	98	28	0	72	169	129	226	2.85e-45	166
sp|Q99958|FOXC2_HUMAN	tr|H2P1K6|H2P1K6_PONAB	74.000	100	25	1	64	162	9	108	2.86e-45	165
sp|Q99958|FOXC2_HUMAN	tr|L5JZK9|L5JZK9_PTEAL	61.417	127	42	1	71	197	158	277	3.07e-45	169
sp|Q99958|FOXC2_HUMAN	tr|E2RNQ6|E2RNQ6_CANLF	62.205	127	41	1	71	197	164	283	3.36e-45	169
sp|Q99958|FOXC2_HUMAN	tr|H0Y189|H0Y189_OTOGA	77.174	92	21	0	71	162	17	108	3.82e-45	166
sp|Q99958|FOXC2_HUMAN	tr|H2T748|H2T748_TAKRU	73.469	98	26	0	72	169	149	246	3.90e-45	168
sp|Q99958|FOXC2_HUMAN	tr|A0A1U7T1S5|A0A1U7T1S5_TARSY	67.593	108	35	0	71	178	129	236	4.17e-45	168
sp|Q99958|FOXC2_HUMAN	tr|R0JS29|R0JS29_ANAPL	73.469	98	26	0	72	169	49	146	4.52e-45	166
sp|Q99958|FOXC2_HUMAN	tr|H2SR73|H2SR73_TAKRU	68.182	110	34	1	72	180	144	253	4.64e-45	167
sp|Q99958|FOXC2_HUMAN	tr|A0A226MTE7|A0A226MTE7_CALSU	72.449	98	27	0	72	169	157	254	4.96e-45	169
sp|Q99958|FOXC2_HUMAN	tr|A0A2U3WZN7|A0A2U3WZN7_ODORO	67.593	108	35	0	71	178	164	271	5.36e-45	169
sp|Q99958|FOXC2_HUMAN	tr|A0A1S2ZW73|A0A1S2ZW73_ERIEU	67.593	108	35	0	71	178	164	271	5.42e-45	169
sp|Q99958|FOXC2_HUMAN	tr|A0A2K6KFD7|A0A2K6KFD7_RHIBE	67.593	108	35	0	71	178	164	271	5.64e-45	169
sp|Q99958|FOXC2_HUMAN	tr|A0A194QCL2|A0A194QCL2_PAPXU	64.103	117	41	1	54	170	141	256	5.67e-45	166
sp|Q99958|FOXC2_HUMAN	tr|E9H4D8|E9H4D8_DAPPU	58.621	145	54	2	32	176	145	283	5.71e-45	170
sp|Q99958|FOXC2_HUMAN	tr|A0A1U7QF58|A0A1U7QF58_MESAU	67.593	108	35	0	71	178	164	271	5.79e-45	169
sp|Q99958|FOXC2_HUMAN	tr|A0A060YYK9|A0A060YYK9_ONCMY	57.813	128	54	0	50	177	28	155	6.17e-45	166
sp|Q99958|FOXC2_HUMAN	tr|G3UI20|G3UI20_LOXAF	77.174	92	21	0	71	162	17	108	6.21e-45	165
sp|Q99958|FOXC2_HUMAN	tr|M3XQ05|M3XQ05_MUSPF	67.593	108	35	0	71	178	158	265	6.22e-45	169
sp|Q99958|FOXC2_HUMAN	tr|G3RMG2|G3RMG2_GORGO	73.267	101	26	1	63	162	6	106	6.49e-45	165
sp|Q99958|FOXC2_HUMAN	tr|A0A2K6LT07|A0A2K6LT07_RHIBE	72.727	99	27	0	71	169	136	234	6.63e-45	168
sp|Q99958|FOXC2_HUMAN	tr|A0A3B5KSL1|A0A3B5KSL1_TAKRU	59.542	131	46	1	72	202	155	278	6.65e-45	169
sp|Q99958|FOXC2_HUMAN	tr|A0A2Y9FI94|A0A2Y9FI94_PHYMC	77.174	92	21	0	71	162	17	108	6.75e-45	165
sp|Q99958|FOXC2_HUMAN	tr|A0A1S3W9M7|A0A1S3W9M7_ERIEU	73.469	98	26	0	72	169	138	235	6.82e-45	167
sp|Q99958|FOXC2_HUMAN	tr|A0A2U3YBS9|A0A2U3YBS9_LEPWE	50.588	170	65	3	71	221	164	333	6.97e-45	169
sp|Q99958|FOXC2_HUMAN	tr|A0A5F4DEU1|A0A5F4DEU1_CANLF	77.174	92	21	0	71	162	17	108	7.04e-45	165
sp|Q99958|FOXC2_HUMAN	tr|I3N796|I3N796_ICTTR	67.593	108	35	0	71	178	164	271	7.06e-45	169
sp|Q99958|FOXC2_HUMAN	tr|A0A1L8G1J3|A0A1L8G1J3_XENLA	71.429	98	28	0	72	169	149	246	7.12e-45	168
sp|Q99958|FOXC2_HUMAN	tr|G3I810|G3I810_CRIGR	72.727	99	27	0	71	169	136	234	7.12e-45	168
sp|Q99958|FOXC2_HUMAN	tr|A0A340WHE2|A0A340WHE2_LIPVE	77.174	92	21	0	71	162	17	108	7.18e-45	165
sp|Q99958|FOXC2_HUMAN	tr|M3VXH9|M3VXH9_FELCA	77.174	92	21	0	71	162	17	108	7.18e-45	165
sp|Q99958|FOXC2_HUMAN	tr|A0A3B4UED3|A0A3B4UED3_SERDU	72.449	98	27	0	72	169	150	247	7.45e-45	167
sp|Q99958|FOXC2_HUMAN	tr|A0A452EIM5|A0A452EIM5_CAPHI	67.593	108	35	0	71	178	164	271	7.46e-45	169
sp|Q99958|FOXC2_HUMAN	tr|A0A2Y9PYM1|A0A2Y9PYM1_DELLE	77.174	92	21	0	71	162	17	108	7.80e-45	165
sp|Q99958|FOXC2_HUMAN	tr|A0A2U4AQS4|A0A2U4AQS4_TURTR	68.224	107	34	0	72	178	165	271	7.82e-45	168
sp|Q99958|FOXC2_HUMAN	tr|A0A2Y9PSS8|A0A2Y9PSS8_DELLE	68.224	107	34	0	72	178	165	271	7.82e-45	168
sp|Q99958|FOXC2_HUMAN	tr|D2H912|D2H912_AILME	77.174	92	21	0	71	162	17	108	8.13e-45	165
sp|Q99958|FOXC2_HUMAN	tr|A0A093IMX0|A0A093IMX0_DRYPU	59.155	142	45	3	31	169	103	234	8.19e-45	167
sp|Q99958|FOXC2_HUMAN	tr|A0A2U3VF09|A0A2U3VF09_ODORO	77.174	92	21	0	71	162	17	108	8.22e-45	165
sp|Q99958|FOXC2_HUMAN	tr|F6SXY5|F6SXY5_MACMU	77.174	92	21	0	71	162	17	108	8.22e-45	165
sp|Q99958|FOXC2_HUMAN	tr|H0Y185|H0Y185_OTOGA	72.727	99	27	0	71	169	146	244	8.25e-45	168
sp|Q99958|FOXC2_HUMAN	tr|H2NL26|H2NL26_PONAB	72.727	99	27	0	71	169	145	243	8.26e-45	168
sp|Q99958|FOXC2_HUMAN	tr|A0A0D9RF89|A0A0D9RF89_CHLSB	67.593	108	35	0	71	178	164	271	8.31e-45	168
sp|Q99958|FOXC2_HUMAN	tr|A0A4X2LYF6|A0A4X2LYF6_VOMUR	72.727	99	27	0	71	169	165	263	8.57e-45	168
sp|Q99958|FOXC2_HUMAN	tr|G1MBD9|G1MBD9_AILME	67.593	108	35	0	71	178	164	271	8.63e-45	168
sp|Q99958|FOXC2_HUMAN	tr|A0A096MMP8|A0A096MMP8_PAPAN	67.593	108	35	0	71	178	164	271	8.65e-45	168
sp|Q99958|FOXC2_HUMAN	tr|A0A2K5YA79|A0A2K5YA79_MANLE	67.593	108	35	0	71	178	164	271	8.65e-45	168
sp|Q99958|FOXC2_HUMAN	tr|A0A091IBN1|A0A091IBN1_CALAN	54.430	158	59	3	31	185	125	272	8.91e-45	168
sp|Q99958|FOXC2_HUMAN	tr|A0A0D9SBF0|A0A0D9SBF0_CHLSB	77.174	92	21	0	71	162	17	108	8.91e-45	165
sp|Q99958|FOXC2_HUMAN	tr|G3NV84|G3NV84_GASAC	72.449	98	27	0	72	169	144	241	8.93e-45	167
sp|Q99958|FOXC2_HUMAN	tr|H2QK56|H2QK56_PANTR	74.000	100	25	1	64	162	9	108	8.93e-45	165
sp|Q99958|FOXC2_HUMAN	tr|A0A2R9ARS5|A0A2R9ARS5_PANPA	74.000	100	25	1	64	162	9	108	8.93e-45	165
sp|Q99958|FOXC2_HUMAN	tr|A0A099Z2W0|A0A099Z2W0_TINGU	73.469	98	26	0	72	169	162	259	9.17e-45	168
sp|Q99958|FOXC2_HUMAN	tr|G1QAI6|G1QAI6_MYOLU	72.727	99	27	0	71	169	167	265	9.19e-45	168
sp|Q99958|FOXC2_HUMAN	tr|G3UEM2|G3UEM2_LOXAF	72.727	99	27	0	71	169	168	266	9.21e-45	168
sp|Q99958|FOXC2_HUMAN	tr|A0A2Y9SL73|A0A2Y9SL73_PHYMC	71.717	99	28	0	71	169	164	262	9.29e-45	168
sp|Q99958|FOXC2_HUMAN	tr|F7C4Y0|F7C4Y0_HORSE	77.174	92	21	0	71	162	17	108	9.60e-45	165
sp|Q99958|FOXC2_HUMAN	tr|G1SSW6|G1SSW6_RABIT	68.224	107	34	0	72	178	165	271	9.97e-45	168
sp|Q99958|FOXC2_HUMAN	tr|A0A287AEQ3|A0A287AEQ3_PIG	72.727	99	27	0	71	169	168	266	1.00e-44	168
sp|Q99958|FOXC2_HUMAN	tr|G1LMZ9|G1LMZ9_AILME	73.469	98	26	0	72	169	152	249	1.01e-44	167
sp|Q99958|FOXC2_HUMAN	tr|A0A340WZ00|A0A340WZ00_LIPVE	68.224	107	34	0	72	178	165	271	1.02e-44	168
sp|Q99958|FOXC2_HUMAN	tr|A0A2K6T964|A0A2K6T964_SAIBB	71.717	99	28	0	71	169	158	256	1.05e-44	168
sp|Q99958|FOXC2_HUMAN	sp|Q9Y261|FOXA2_HUMAN	67.593	108	35	0	71	178	158	265	1.06e-44	168
sp|Q99958|FOXC2_HUMAN	tr|A0A1S3ETI5|A0A1S3ETI5_DIPOR	72.727	99	27	0	71	169	169	267	1.08e-44	168
sp|Q99958|FOXC2_HUMAN	tr|A0A1S3G387|A0A1S3G387_DIPOR	71.717	99	28	0	71	169	165	263	1.08e-44	168
sp|Q99958|FOXC2_HUMAN	tr|F7D2T8|F7D2T8_MACMU	67.593	108	35	0	71	178	158	265	1.09e-44	168
sp|Q99958|FOXC2_HUMAN	tr|A0A2K5TZ62|A0A2K5TZ62_MACFA	67.593	108	35	0	71	178	158	265	1.09e-44	168
sp|Q99958|FOXC2_HUMAN	tr|A0A2K5M2A1|A0A2K5M2A1_CERAT	67.593	108	35	0	71	178	158	265	1.09e-44	168
sp|Q99958|FOXC2_HUMAN	sp|P55317|FOXA1_HUMAN	72.727	99	27	0	71	169	169	267	1.10e-44	168
sp|Q99958|FOXC2_HUMAN	tr|A0A1S2ZQU8|A0A1S2ZQU8_ERIEU	77.174	92	21	0	71	162	33	124	1.11e-44	165
sp|Q99958|FOXC2_HUMAN	tr|G3RYD0|G3RYD0_GORGO	67.593	108	35	0	71	178	158	265	1.11e-44	168
sp|Q99958|FOXC2_HUMAN	tr|A0A2Y9SCQ3|A0A2Y9SCQ3_PHYMC	72.727	99	27	0	71	169	168	266	1.15e-44	168
sp|Q99958|FOXC2_HUMAN	tr|F1MZB6|F1MZB6_BOVIN	67.593	108	35	0	71	178	158	265	1.17e-44	168
sp|Q99958|FOXC2_HUMAN	tr|A0A2I3RDC3|A0A2I3RDC3_PANTR	72.727	99	27	0	71	169	168	266	1.18e-44	168
sp|Q99958|FOXC2_HUMAN	tr|A0A2U3V8N5|A0A2U3V8N5_TURTR	72.727	99	27	0	71	169	168	266	1.19e-44	168
sp|Q99958|FOXC2_HUMAN	tr|A0A2K6FBV7|A0A2K6FBV7_PROCO	72.727	99	27	0	71	169	169	267	1.20e-44	168
sp|Q99958|FOXC2_HUMAN	tr|A0A1S3GQJ7|A0A1S3GQJ7_DIPOR	69.388	98	30	0	70	167	18	115	1.21e-44	164
sp|Q99958|FOXC2_HUMAN	tr|A0A340Y050|A0A340Y050_LIPVE	72.727	99	27	0	71	169	168	266	1.22e-44	168
sp|Q99958|FOXC2_HUMAN	tr|A0A1S3M8H4|A0A1S3M8H4_SALSA	51.613	155	70	3	72	221	150	304	1.23e-44	167
sp|Q99958|FOXC2_HUMAN	tr|F7ELQ3|F7ELQ3_CALJA	77.174	92	21	0	71	162	18	109	1.25e-44	164
sp|Q99958|FOXC2_HUMAN	tr|A0A2K6EFN1|A0A2K6EFN1_PROCO	71.717	99	28	0	71	169	164	262	1.28e-44	168
sp|Q99958|FOXC2_HUMAN	tr|A0A2Y9DLS5|A0A2Y9DLS5_TRIMA	73.469	98	26	0	72	169	169	266	1.29e-44	168
sp|Q99958|FOXC2_HUMAN	tr|A0A1L8FAN2|A0A1L8FAN2_XENLA	73.469	98	26	0	72	169	159	256	1.29e-44	167
sp|Q99958|FOXC2_HUMAN	tr|W5P4T4|W5P4T4_SHEEP	67.593	108	35	0	71	178	98	205	1.29e-44	166
sp|Q99958|FOXC2_HUMAN	tr|U3BW21|U3BW21_CALJA	60.448	134	48	1	36	169	139	267	1.29e-44	168
sp|Q99958|FOXC2_HUMAN	tr|A0A2Y9N4R7|A0A2Y9N4R7_DELLE	72.727	99	27	0	71	169	168	266	1.30e-44	168
sp|Q99958|FOXC2_HUMAN	tr|G1TUT8|G1TUT8_RABIT	77.174	92	21	0	71	162	17	108	1.31e-44	164
sp|Q99958|FOXC2_HUMAN	tr|G5B3L3|G5B3L3_HETGA	73.469	98	26	0	72	169	160	257	1.31e-44	167
sp|Q99958|FOXC2_HUMAN	tr|A0A2I3TMI6|A0A2I3TMI6_PANTR	68.224	107	34	0	72	178	165	271	1.33e-44	168
sp|Q99958|FOXC2_HUMAN	tr|H9J3Q4|H9J3Q4_BOMMO	69.307	101	31	0	70	170	92	192	1.33e-44	163
sp|Q99958|FOXC2_HUMAN	tr|A0A060W3W6|A0A060W3W6_ONCMY	55.970	134	53	2	72	204	150	278	1.34e-44	166
sp|Q99958|FOXC2_HUMAN	tr|A0A096NUN4|A0A096NUN4_PAPAN	72.727	99	27	0	71	169	169	267	1.38e-44	168
sp|Q99958|FOXC2_HUMAN	tr|A0A5F8A155|A0A5F8A155_MACMU	72.727	99	27	0	71	169	169	267	1.38e-44	168
sp|Q99958|FOXC2_HUMAN	tr|A0A2K5X6R7|A0A2K5X6R7_MACFA	72.727	99	27	0	71	169	169	267	1.38e-44	168
sp|Q99958|FOXC2_HUMAN	tr|A0A0D9RSE6|A0A0D9RSE6_CHLSB	72.727	99	27	0	71	169	169	267	1.38e-44	168
sp|Q99958|FOXC2_HUMAN	tr|A0A0Q3M0G0|A0A0Q3M0G0_AMAAE	43.304	224	104	4	71	277	215	432	1.40e-44	169
sp|Q99958|FOXC2_HUMAN	tr|A0A2K5BUB9|A0A2K5BUB9_AOTNA	71.717	99	28	0	71	169	164	262	1.41e-44	168
sp|Q99958|FOXC2_HUMAN	tr|H9GVY7|H9GVY7_ANOCA	77.778	90	20	0	72	161	37	126	1.42e-44	164
sp|Q99958|FOXC2_HUMAN	tr|A0A1U7QWH5|A0A1U7QWH5_MESAU	72.727	99	27	0	71	169	169	267	1.42e-44	168
sp|Q99958|FOXC2_HUMAN	tr|A0A2U3XEU1|A0A2U3XEU1_LEPWE	73.469	98	26	0	72	169	170	267	1.42e-44	168
sp|Q99958|FOXC2_HUMAN	tr|F1MNS7|F1MNS7_BOVIN	73.469	98	26	0	72	169	170	267	1.46e-44	168
sp|Q99958|FOXC2_HUMAN	tr|F7HZ20|F7HZ20_CALJA	71.717	99	28	0	71	169	158	256	1.50e-44	167
sp|Q99958|FOXC2_HUMAN	tr|A0A0Q3MLX6|A0A0Q3MLX6_AMAAE	59.155	142	45	3	31	169	128	259	1.53e-44	167
sp|Q99958|FOXC2_HUMAN	sp|P35582|FOXA1_MOUSE	72.727	99	27	0	71	169	169	267	1.54e-44	168
sp|Q99958|FOXC2_HUMAN	tr|A0A2K5N716|A0A2K5N716_CERAT	72.727	99	27	0	71	169	169	267	1.58e-44	168
sp|Q99958|FOXC2_HUMAN	tr|I3MSK1|I3MSK1_ICTTR	73.469	98	26	0	72	169	170	267	1.58e-44	167
sp|Q99958|FOXC2_HUMAN	tr|H2US63|H2US63_TAKRU	68.468	111	33	1	71	179	116	226	1.60e-44	165
sp|Q99958|FOXC2_HUMAN	tr|A0A452FTW6|A0A452FTW6_CAPHI	73.469	98	26	0	72	169	170	267	1.65e-44	167
sp|Q99958|FOXC2_HUMAN	tr|A0A0L7LDX3|A0A0L7LDX3_9NEOP	69.307	101	31	0	70	170	92	192	1.66e-44	163
sp|Q99958|FOXC2_HUMAN	tr|A0A1S3EQN6|A0A1S3EQN6_DIPOR	76.087	92	22	0	71	162	17	108	1.77e-44	164
sp|Q99958|FOXC2_HUMAN	tr|A0A2U3VWQ0|A0A2U3VWQ0_ODORO	72.727	99	27	0	71	169	169	267	1.77e-44	167
sp|Q99958|FOXC2_HUMAN	tr|A0A3Q2GRU2|A0A3Q2GRU2_HORSE	72.727	99	27	0	71	169	216	314	1.78e-44	168
sp|Q99958|FOXC2_HUMAN	tr|H2S8G4|H2S8G4_TAKRU	48.780	164	70	1	72	235	13	162	1.80e-44	163
sp|Q99958|FOXC2_HUMAN	tr|A0A060WMH5|A0A060WMH5_ONCMY	49.102	167	79	2	72	232	157	323	2.03e-44	166
sp|Q99958|FOXC2_HUMAN	tr|I3MUY3|I3MUY3_ICTTR	68.367	98	31	0	70	167	10	107	2.13e-44	162
sp|Q99958|FOXC2_HUMAN	tr|H0XUG6|H0XUG6_OTOGA	69.388	98	30	0	70	167	40	137	2.14e-44	163
sp|Q99958|FOXC2_HUMAN	tr|A0A2K5CUJ9|A0A2K5CUJ9_AOTNA	72.727	99	27	0	71	169	169	267	2.19e-44	167
sp|Q99958|FOXC2_HUMAN	tr|A0A2K6USR8|A0A2K6USR8_SAIBB	72.727	99	27	0	71	169	158	256	2.34e-44	167
sp|Q99958|FOXC2_HUMAN	tr|A0A4X2K4X3|A0A4X2K4X3_VOMUR	68.224	107	34	0	72	178	157	263	2.36e-44	167
sp|Q99958|FOXC2_HUMAN	tr|A0A091VBJ0|A0A091VBJ0_OPIHO	72.917	96	26	0	72	167	1	96	2.38e-44	156
sp|Q99958|FOXC2_HUMAN	tr|A0A1L8GCR0|A0A1L8GCR0_XENLA	61.905	126	38	2	72	187	119	244	2.65e-44	166
sp|Q99958|FOXC2_HUMAN	tr|A0A087R4S6|A0A087R4S6_APTFO	56.000	150	53	3	31	177	96	235	2.66e-44	166
sp|Q99958|FOXC2_HUMAN	tr|A0A1L8EZV4|A0A1L8EZV4_XENLA	72.449	98	27	0	72	169	157	254	2.81e-44	166
sp|Q99958|FOXC2_HUMAN	tr|E9FVG1|E9FVG1_DAPPU	70.297	101	30	0	70	170	1	101	3.08e-44	155
sp|Q99958|FOXC2_HUMAN	tr|G1Q471|G1Q471_MYOLU	51.974	152	55	3	70	221	9	142	3.25e-44	161
sp|Q99958|FOXC2_HUMAN	tr|M3YXU1|M3YXU1_MUSPF	72.727	99	27	0	71	169	200	298	3.31e-44	167
sp|Q99958|FOXC2_HUMAN	tr|G3NK14|G3NK14_GASAC	63.492	126	38	2	72	189	150	275	3.41e-44	165
sp|Q99958|FOXC2_HUMAN	tr|A0A384DBA2|A0A384DBA2_URSMA	68.367	98	31	0	72	169	13	110	3.46e-44	158
sp|Q99958|FOXC2_HUMAN	tr|G1LU39|G1LU39_AILME	68.367	98	31	0	70	167	25	122	4.11e-44	162
sp|Q99958|FOXC2_HUMAN	tr|I3MIM5|I3MIM5_ICTTR	76.087	92	22	0	71	162	19	110	4.50e-44	163
sp|Q99958|FOXC2_HUMAN	tr|A0A1S3PWR1|A0A1S3PWR1_SALSA	64.762	105	37	0	72	176	13	117	4.66e-44	162
sp|Q99958|FOXC2_HUMAN	tr|M3X2E5|M3X2E5_FELCA	72.727	99	27	0	71	169	169	267	5.20e-44	167
sp|Q99958|FOXC2_HUMAN	tr|A0A2K5VZU5|A0A2K5VZU5_MACFA	68.367	98	31	0	70	167	23	120	5.21e-44	162
sp|Q99958|FOXC2_HUMAN	tr|G3QG51|G3QG51_GORGO	68.367	98	31	0	70	167	27	124	5.91e-44	162
sp|Q99958|FOXC2_HUMAN	tr|A0A2R9AUY3|A0A2R9AUY3_PANPA	68.367	98	31	0	70	167	25	122	5.91e-44	162
sp|Q99958|FOXC2_HUMAN	tr|A0A060WNB9|A0A060WNB9_ONCMY	53.521	142	64	2	72	211	139	280	5.99e-44	164
sp|Q99958|FOXC2_HUMAN	tr|A0A091VEW7|A0A091VEW7_OPIHO	73.118	93	25	0	72	164	129	221	6.36e-44	159
sp|Q99958|FOXC2_HUMAN	tr|A0A3B4U4V9|A0A3B4U4V9_SERDU	68.367	98	31	0	72	169	13	110	6.64e-44	162
sp|Q99958|FOXC2_HUMAN	tr|A0A1S3S7P0|A0A1S3S7P0_SALSA	63.063	111	40	1	72	181	150	260	6.69e-44	165
sp|Q99958|FOXC2_HUMAN	tr|A0A3B4T8Q3|A0A3B4T8Q3_SERDU	68.868	106	33	0	72	177	155	260	7.17e-44	166
sp|Q99958|FOXC2_HUMAN	tr|A0A060WBV0|A0A060WBV0_ONCMY	65.455	110	36	1	72	179	159	268	7.65e-44	165
sp|Q99958|FOXC2_HUMAN	tr|G3NYY8|G3NYY8_GASAC	69.388	98	30	0	72	169	13	110	7.92e-44	161
sp|Q99958|FOXC2_HUMAN	tr|A0A1S3AF37|A0A1S3AF37_ERIEU	68.367	98	31	0	70	167	24	121	8.02e-44	161
sp|Q99958|FOXC2_HUMAN	tr|A0A091D7Y7|A0A091D7Y7_FUKDA	64.348	115	41	0	72	186	118	232	8.06e-44	161
sp|Q99958|FOXC2_HUMAN	tr|W5QHW7|W5QHW7_SHEEP	68.367	98	31	0	70	167	10	107	8.20e-44	161
sp|Q99958|FOXC2_HUMAN	tr|A0A2Y9ECA7|A0A2Y9ECA7_TRIMA	68.367	98	31	0	70	167	21	118	8.36e-44	161
sp|Q99958|FOXC2_HUMAN	tr|D6WU11|D6WU11_TRICA	68.317	101	32	0	70	170	36	136	8.55e-44	160
sp|Q99958|FOXC2_HUMAN	tr|A0A060YMM9|A0A060YMM9_ONCMY	61.062	113	44	0	72	184	13	125	8.72e-44	161
sp|Q99958|FOXC2_HUMAN	tr|A0A3B4TV51|A0A3B4TV51_SERDU	68.367	98	31	0	72	169	13	110	9.06e-44	162
sp|Q99958|FOXC2_HUMAN	tr|G3Q064|G3Q064_GASAC	68.367	98	31	0	72	169	13	110	9.20e-44	162
sp|Q99958|FOXC2_HUMAN	tr|G3TM21|G3TM21_LOXAF	68.367	98	31	0	70	167	39	136	9.72e-44	162
sp|Q99958|FOXC2_HUMAN	tr|G1K998|G1K998_ANOCA	73.469	98	26	0	72	169	183	280	1.05e-43	166
sp|Q99958|FOXC2_HUMAN	tr|A0A2R8ZKY7|A0A2R8ZKY7_PANPA	68.367	98	31	0	72	169	13	110	1.10e-43	162
sp|Q99958|FOXC2_HUMAN	tr|A0A2U3WEA6|A0A2U3WEA6_ODORO	68.367	98	31	0	72	169	13	110	1.12e-43	162
sp|Q99958|FOXC2_HUMAN	tr|A0A2U3YUG8|A0A2U3YUG8_LEPWE	68.367	98	31	0	72	169	13	110	1.12e-43	162
sp|Q99958|FOXC2_HUMAN	tr|M3Z6V5|M3Z6V5_MUSPF	68.367	98	31	0	72	169	13	110	1.15e-43	162
sp|Q99958|FOXC2_HUMAN	tr|M3XBW1|M3XBW1_FELCA	68.367	98	31	0	72	169	13	110	1.15e-43	162
sp|Q99958|FOXC2_HUMAN	tr|E2R277|E2R277_CANLF	68.367	98	31	0	72	169	13	110	1.15e-43	162
sp|Q99958|FOXC2_HUMAN	tr|D2HLR1|D2HLR1_AILME	68.367	98	31	0	72	169	13	110	1.15e-43	162
sp|Q99958|FOXC2_HUMAN	tr|F6UTY3|F6UTY3_CANLF	60.448	134	48	1	36	169	311	439	1.18e-43	168
sp|Q99958|FOXC2_HUMAN	tr|A0A1S3SQV0|A0A1S3SQV0_SALSA	69.307	101	31	0	72	172	157	257	1.19e-43	164
sp|Q99958|FOXC2_HUMAN	tr|H0XXQ4|H0XXQ4_OTOGA	48.148	189	90	4	70	253	122	307	1.29e-43	163
sp|Q99958|FOXC2_HUMAN	tr|E1BPY1|E1BPY1_BOVIN	51.974	152	61	2	70	221	122	261	1.30e-43	163
sp|Q99958|FOXC2_HUMAN	tr|H0WDZ3|H0WDZ3_CAVPO	68.367	98	31	0	72	169	13	110	1.33e-43	162
sp|Q99958|FOXC2_HUMAN	tr|W5NRY5|W5NRY5_SHEEP	68.367	98	31	0	72	169	13	110	1.35e-43	161
sp|Q99958|FOXC2_HUMAN	tr|A0A3B4VFS6|A0A3B4VFS6_SERDU	69.388	98	30	0	72	169	13	110	1.37e-43	161
sp|Q99958|FOXC2_HUMAN	tr|A0A1S3GJE6|A0A1S3GJE6_DIPOR	68.571	105	33	0	72	176	119	223	1.37e-43	162
sp|Q99958|FOXC2_HUMAN	tr|G3P980|G3P980_GASAC	68.367	98	31	0	72	169	13	110	1.39e-43	161
sp|Q99958|FOXC2_HUMAN	sp|Q8AWH1|FOXA1_XENTR	72.449	98	27	0	72	169	158	255	1.43e-43	164
sp|Q99958|FOXC2_HUMAN	tr|A0A1S3ABD1|A0A1S3ABD1_ERIEU	68.571	105	33	0	72	176	117	221	1.45e-43	162
sp|Q99958|FOXC2_HUMAN	tr|A0A2K6K1A6|A0A2K6K1A6_RHIBE	68.367	98	31	0	72	169	13	110	1.48e-43	161
sp|Q99958|FOXC2_HUMAN	tr|L5K224|L5K224_PTEAL	68.367	98	31	0	72	169	13	110	1.48e-43	161
sp|Q99958|FOXC2_HUMAN	tr|A0A2K6EJZ0|A0A2K6EJZ0_PROCO	68.367	98	31	0	72	169	13	110	1.48e-43	161
sp|Q99958|FOXC2_HUMAN	tr|A0A2Y9FBI2|A0A2Y9FBI2_PHYMC	68.367	98	31	0	72	169	13	110	1.48e-43	161
sp|Q99958|FOXC2_HUMAN	tr|A0A096NEC7|A0A096NEC7_PAPAN	68.367	98	31	0	72	169	13	110	1.48e-43	161
sp|Q99958|FOXC2_HUMAN	tr|H2Q9J4|H2Q9J4_PANTR	68.367	98	31	0	72	169	13	110	1.48e-43	161
sp|Q99958|FOXC2_HUMAN	tr|G1RLU0|G1RLU0_NOMLE	68.367	98	31	0	72	169	13	110	1.48e-43	161
sp|Q99958|FOXC2_HUMAN	sp|Q64732|FOXB1_MOUSE	68.367	98	31	0	72	169	13	110	1.48e-43	161
sp|Q99958|FOXC2_HUMAN	tr|A0A3Q0D0R3|A0A3Q0D0R3_MESAU	68.367	98	31	0	72	169	13	110	1.48e-43	161
sp|Q99958|FOXC2_HUMAN	tr|F7D628|F7D628_MACMU	68.367	98	31	0	72	169	13	110	1.48e-43	161
sp|Q99958|FOXC2_HUMAN	tr|A0A2K5UFL3|A0A2K5UFL3_MACFA	68.367	98	31	0	72	169	13	110	1.48e-43	161
sp|Q99958|FOXC2_HUMAN	tr|A0A340XFR2|A0A340XFR2_LIPVE	68.367	98	31	0	72	169	13	110	1.48e-43	161
sp|Q99958|FOXC2_HUMAN	sp|Q99853|FOXB1_HUMAN	68.367	98	31	0	72	169	13	110	1.48e-43	161
sp|Q99958|FOXC2_HUMAN	tr|F6WWP4|F6WWP4_HORSE	68.367	98	31	0	72	169	13	110	1.48e-43	161
sp|Q99958|FOXC2_HUMAN	tr|A0A2Y9NVG0|A0A2Y9NVG0_DELLE	68.367	98	31	0	72	169	13	110	1.48e-43	161
sp|Q99958|FOXC2_HUMAN	tr|G3GRN3|G3GRN3_CRIGR	68.367	98	31	0	72	169	13	110	1.48e-43	161
sp|Q99958|FOXC2_HUMAN	tr|A0A0D9SEE6|A0A0D9SEE6_CHLSB	68.367	98	31	0	72	169	13	110	1.48e-43	161
sp|Q99958|FOXC2_HUMAN	tr|A0A2K5L201|A0A2K5L201_CERAT	68.367	98	31	0	72	169	13	110	1.48e-43	161
sp|Q99958|FOXC2_HUMAN	tr|A0A452DWP3|A0A452DWP3_CAPHI	68.367	98	31	0	72	169	13	110	1.48e-43	161
sp|Q99958|FOXC2_HUMAN	tr|F7DU19|F7DU19_CALJA	68.367	98	31	0	72	169	13	110	1.48e-43	161
sp|Q99958|FOXC2_HUMAN	tr|E1B7H0|E1B7H0_BOVIN	68.367	98	31	0	72	169	13	110	1.48e-43	161
sp|Q99958|FOXC2_HUMAN	tr|A0A2K5BVY8|A0A2K5BVY8_AOTNA	68.367	98	31	0	72	169	13	110	1.48e-43	161
sp|Q99958|FOXC2_HUMAN	tr|G1SFI3|G1SFI3_RABIT	70.297	101	30	0	72	172	78	178	1.49e-43	157
sp|Q99958|FOXC2_HUMAN	tr|A0A2K6S0Z4|A0A2K6S0Z4_SAIBB	68.367	98	31	0	72	169	13	110	1.51e-43	161
sp|Q99958|FOXC2_HUMAN	tr|A0A287ANN5|A0A287ANN5_PIG	68.367	98	31	0	72	169	13	110	1.54e-43	161
sp|Q99958|FOXC2_HUMAN	tr|G3RUR9|G3RUR9_GORGO	68.367	98	31	0	72	169	13	110	1.54e-43	160
sp|Q99958|FOXC2_HUMAN	tr|H2P0P2|H2P0P2_PONAB	68.571	105	33	0	72	176	94	198	1.57e-43	161
sp|Q99958|FOXC2_HUMAN	tr|H0XYS0|H0XYS0_OTOGA	68.367	98	31	0	72	169	13	110	1.57e-43	161
sp|Q99958|FOXC2_HUMAN	tr|I3NDG9|I3NDG9_ICTTR	68.367	98	31	0	72	169	13	110	1.57e-43	161
sp|Q99958|FOXC2_HUMAN	tr|H2NNE2|H2NNE2_PONAB	68.367	98	31	0	72	169	13	110	1.64e-43	161
sp|Q99958|FOXC2_HUMAN	tr|A0A4X2K7U6|A0A4X2K7U6_VOMUR	69.524	105	32	0	72	176	122	226	1.70e-43	162
sp|Q99958|FOXC2_HUMAN	tr|A0A060YCW3|A0A060YCW3_ONCMY	53.061	147	57	3	72	214	145	283	1.75e-43	163
sp|Q99958|FOXC2_HUMAN	tr|A0A0Q3RJV5|A0A0Q3RJV5_AMAAE	68.367	98	31	0	72	169	13	110	1.76e-43	161
sp|Q99958|FOXC2_HUMAN	tr|G3HJJ4|G3HJJ4_CRIGR	67.347	98	32	0	70	167	3	100	1.78e-43	159
sp|Q99958|FOXC2_HUMAN	tr|A0A1U7QUJ4|A0A1U7QUJ4_MESAU	68.571	105	33	0	72	176	119	223	1.81e-43	162
sp|Q99958|FOXC2_HUMAN	tr|A0A2K5EV84|A0A2K5EV84_AOTNA	68.571	105	33	0	72	176	118	222	1.82e-43	162
sp|Q99958|FOXC2_HUMAN	sp|P35584|FOXA3_MOUSE	68.571	105	33	0	72	176	119	223	1.88e-43	162
sp|Q99958|FOXC2_HUMAN	tr|A0A1S3RCJ7|A0A1S3RCJ7_SALSA	65.455	110	36	1	72	179	159	268	1.97e-43	164
sp|Q99958|FOXC2_HUMAN	tr|A0A3B4UJC1|A0A3B4UJC1_SERDU	71.429	98	28	0	72	169	131	228	1.97e-43	163
sp|Q99958|FOXC2_HUMAN	tr|A0A2I3MWV6|A0A2I3MWV6_PAPAN	52.632	152	58	3	70	221	121	258	2.00e-43	162
sp|Q99958|FOXC2_HUMAN	tr|A0A2K5YK08|A0A2K5YK08_MANLE	52.632	152	58	3	70	221	121	258	2.00e-43	162
sp|Q99958|FOXC2_HUMAN	tr|F7C1T8|F7C1T8_MACMU	52.632	152	58	3	70	221	121	258	2.00e-43	162
sp|Q99958|FOXC2_HUMAN	tr|A0A2K5UFG3|A0A2K5UFG3_MACFA	52.632	152	58	3	70	221	121	258	2.00e-43	162
sp|Q99958|FOXC2_HUMAN	tr|M3VVI1|M3VVI1_FELCA	53.425	146	56	2	70	215	122	255	2.00e-43	162
sp|Q99958|FOXC2_HUMAN	tr|A0A2K5MTE7|A0A2K5MTE7_CERAT	52.632	152	58	3	70	221	121	258	2.02e-43	162
sp|Q99958|FOXC2_HUMAN	tr|H0Z4R5|H0Z4R5_TAEGU	68.367	98	31	0	72	169	13	110	2.10e-43	161
sp|Q99958|FOXC2_HUMAN	tr|A0A2K6LY81|A0A2K6LY81_RHIBE	52.632	152	58	3	70	221	121	258	2.15e-43	162
sp|Q99958|FOXC2_HUMAN	tr|A0A2I3NEP0|A0A2I3NEP0_PAPAN	68.571	105	33	0	72	176	117	221	2.20e-43	162
sp|Q99958|FOXC2_HUMAN	tr|A0A2K5Z9S7|A0A2K5Z9S7_MANLE	68.571	105	33	0	72	176	117	221	2.20e-43	162
sp|Q99958|FOXC2_HUMAN	tr|G7NMZ5|G7NMZ5_MACMU	68.571	105	33	0	72	176	117	221	2.20e-43	162
sp|Q99958|FOXC2_HUMAN	tr|A0A2K5TR04|A0A2K5TR04_MACFA	68.571	105	33	0	72	176	117	221	2.20e-43	162
sp|Q99958|FOXC2_HUMAN	tr|A0A2K5NDQ3|A0A2K5NDQ3_CERAT	68.571	105	33	0	72	176	117	221	2.20e-43	162
sp|Q99958|FOXC2_HUMAN	tr|A0A0D9S242|A0A0D9S242_CHLSB	68.571	105	33	0	72	176	111	215	2.21e-43	161
sp|Q99958|FOXC2_HUMAN	tr|A0A0D9RCH6|A0A0D9RCH6_CHLSB	52.632	152	58	3	70	221	121	258	2.22e-43	162
sp|Q99958|FOXC2_HUMAN	tr|L5KJE7|L5KJE7_PTEAL	67.347	98	32	0	70	167	10	107	2.22e-43	160
sp|Q99958|FOXC2_HUMAN	tr|H2TV22|H2TV22_TAKRU	68.367	98	31	0	72	169	13	110	2.23e-43	160
sp|Q99958|FOXC2_HUMAN	tr|A0A4X2LER7|A0A4X2LER7_VOMUR	68.367	98	31	0	72	169	13	110	2.26e-43	161
sp|Q99958|FOXC2_HUMAN	tr|A0A340XAG8|A0A340XAG8_LIPVE	68.571	105	33	0	72	176	118	222	2.32e-43	162
sp|Q99958|FOXC2_HUMAN	tr|M3YD58|M3YD58_MUSPF	68.367	98	31	0	70	167	15	112	2.33e-43	160
sp|Q99958|FOXC2_HUMAN	tr|F7AAP3|F7AAP3_HORSE	68.571	105	33	0	72	176	118	222	2.36e-43	162
sp|Q99958|FOXC2_HUMAN	tr|A0A226MSM9|A0A226MSM9_CALSU	68.367	98	31	0	72	169	13	110	2.37e-43	160
sp|Q99958|FOXC2_HUMAN	tr|A0A1S3KSJ3|A0A1S3KSJ3_SALSA	68.367	98	31	0	72	169	13	110	2.44e-43	160
sp|Q99958|FOXC2_HUMAN	tr|A0A1U7RL73|A0A1U7RL73_ALLSI	68.367	98	31	0	72	169	13	110	2.47e-43	154
sp|Q99958|FOXC2_HUMAN	tr|G5AWC3|G5AWC3_HETGA	68.367	98	31	0	72	169	13	110	2.53e-43	161
sp|Q99958|FOXC2_HUMAN	tr|A0A2Y9PCM5|A0A2Y9PCM5_DELLE	68.571	105	33	0	72	176	118	222	2.57e-43	161
sp|Q99958|FOXC2_HUMAN	tr|A0A093H0M3|A0A093H0M3_DRYPU	73.958	96	25	0	72	167	1	96	2.59e-43	153
sp|Q99958|FOXC2_HUMAN	tr|A0A2K5ZC12|A0A2K5ZC12_MANLE	68.367	98	31	0	72	169	13	110	2.64e-43	160
sp|Q99958|FOXC2_HUMAN	tr|A0A1S3EME9|A0A1S3EME9_DIPOR	68.367	98	31	0	72	169	13	110	2.64e-43	161
sp|Q99958|FOXC2_HUMAN	tr|A0A2K6LXI4|A0A2K6LXI4_RHIBE	68.571	105	33	0	72	176	117	221	2.70e-43	161
sp|Q99958|FOXC2_HUMAN	tr|A0A340XBY9|A0A340XBY9_LIPVE	68.367	98	31	0	72	169	13	110	2.72e-43	159
sp|Q99958|FOXC2_HUMAN	tr|A0A060YT12|A0A060YT12_ONCMY	68.367	98	31	0	72	169	13	110	2.88e-43	160
sp|Q99958|FOXC2_HUMAN	tr|D6W6X0|D6W6X0_TRICA	44.330	194	79	4	72	236	13	206	2.90e-43	160
sp|Q99958|FOXC2_HUMAN	tr|A0A2K6SMA8|A0A2K6SMA8_SAIBB	68.571	105	33	0	72	176	118	222	3.02e-43	161
sp|Q99958|FOXC2_HUMAN	tr|A0A3B5K816|A0A3B5K816_TAKRU	68.367	98	31	0	72	169	13	110	3.11e-43	160
sp|Q99958|FOXC2_HUMAN	tr|A0A1S3NQ26|A0A1S3NQ26_SALSA	67.925	106	31	1	72	177	145	247	3.13e-43	163
sp|Q99958|FOXC2_HUMAN	tr|H2QRZ5|H2QRZ5_PANTR	51.974	152	59	3	70	221	121	258	3.31e-43	162
sp|Q99958|FOXC2_HUMAN	tr|G3S6N6|G3S6N6_GORGO	51.974	152	59	3	70	221	121	258	3.52e-43	162
sp|Q99958|FOXC2_HUMAN	tr|L5KM86|L5KM86_PTEAL	68.571	105	33	0	72	176	118	222	3.58e-43	161
sp|Q99958|FOXC2_HUMAN	tr|G5B466|G5B466_HETGA	46.073	191	86	6	70	252	122	303	3.60e-43	162
sp|Q99958|FOXC2_HUMAN	tr|A0A091J102|A0A091J102_EGRGA	72.917	96	26	0	72	167	1	96	3.66e-43	153
sp|Q99958|FOXC2_HUMAN	tr|A0A091IFM1|A0A091IFM1_CALAN	72.917	96	26	0	72	167	1	96	3.66e-43	153
sp|Q99958|FOXC2_HUMAN	tr|A0A0L7LSA3|A0A0L7LSA3_9NEOP	55.303	132	54	1	72	198	13	144	3.74e-43	158
sp|Q99958|FOXC2_HUMAN	tr|A0A2R8ZMY1|A0A2R8ZMY1_PANPA	51.974	152	59	3	70	221	121	258	3.79e-43	162
sp|Q99958|FOXC2_HUMAN	tr|G1REZ7|G1REZ7_NOMLE	75.556	90	22	0	71	160	17	106	3.90e-43	159
sp|Q99958|FOXC2_HUMAN	tr|D2I7N9|D2I7N9_AILME	42.478	226	107	4	70	285	122	334	3.91e-43	162
sp|Q99958|FOXC2_HUMAN	tr|A0A1U7SN79|A0A1U7SN79_TARSY	68.367	98	31	0	72	169	13	110	3.97e-43	160
sp|Q99958|FOXC2_HUMAN	tr|H0VZG0|H0VZG0_CAVPO	68.571	105	33	0	72	176	118	222	4.06e-43	161
sp|Q99958|FOXC2_HUMAN	tr|A0A2K5TUU4|A0A2K5TUU4_MACFA	69.149	94	29	0	72	165	53	146	4.07e-43	162
sp|Q99958|FOXC2_HUMAN	tr|M3WRS4|M3WRS4_FELCA	68.571	105	33	0	72	176	118	222	4.13e-43	161
sp|Q99958|FOXC2_HUMAN	tr|W5NYV4|W5NYV4_SHEEP	51.974	152	61	3	70	221	78	217	4.15e-43	160
sp|Q99958|FOXC2_HUMAN	tr|G5AUY3|G5AUY3_HETGA	68.571	105	33	0	72	176	118	222	4.19e-43	161
sp|Q99958|FOXC2_HUMAN	tr|K7EXK6|K7EXK6_PELSI	68.367	98	31	0	72	169	13	110	4.27e-43	160
sp|Q99958|FOXC2_HUMAN	tr|G1L1F2|G1L1F2_AILME	68.571	105	33	0	72	176	118	222	4.28e-43	161
sp|Q99958|FOXC2_HUMAN	tr|A0A091EBH9|A0A091EBH9_FUKDA	67.347	98	32	0	70	167	10	107	4.35e-43	159
sp|Q99958|FOXC2_HUMAN	tr|H0Y103|H0Y103_OTOGA	68.571	105	33	0	72	176	118	222	4.42e-43	161
sp|Q99959|PKP2_HUMAN	sp|Q99959|PKP2_HUMAN	100.000	881	0	0	1	881	1	881	0.0	1828
sp|Q99959|PKP2_HUMAN	tr|A0A2I2YE74|A0A2I2YE74_GORGO	99.205	881	7	0	1	881	1	881	0.0	1811
sp|Q99959|PKP2_HUMAN	tr|A0A2K6MEJ3|A0A2K6MEJ3_RHIBE	96.599	882	29	1	1	881	1	882	0.0	1755
sp|Q99959|PKP2_HUMAN	tr|A0A2R9A0V0|A0A2R9A0V0_PANPA	96.241	878	17	3	4	881	1	862	0.0	1730
sp|Q99959|PKP2_HUMAN	tr|A0A2K5U571|A0A2K5U571_MACFA	94.944	890	32	3	1	881	1	886	0.0	1725
sp|Q99959|PKP2_HUMAN	tr|A0A2I3MH51|A0A2I3MH51_PAPAN	95.583	883	33	3	1	881	1	879	0.0	1722
sp|Q99959|PKP2_HUMAN	tr|A0A2K5LW44|A0A2K5LW44_CERAT	94.713	889	23	2	1	881	1	873	0.0	1721
sp|Q99959|PKP2_HUMAN	tr|H2Q5P7|H2Q5P7_PANTR	94.552	881	4	1	1	881	1	837	0.0	1701
sp|Q99959|PKP2_HUMAN	tr|A0A0D9R4T8|A0A0D9R4T8_CHLSB	93.303	881	15	1	1	881	1	837	0.0	1679
sp|Q99959|PKP2_HUMAN	tr|G1S3V6|G1S3V6_NOMLE	92.963	881	22	3	1	881	1	841	0.0	1672
sp|Q99959|PKP2_HUMAN	tr|H2NGY4|H2NGY4_PONAB	92.054	881	18	1	1	881	1	829	0.0	1655
sp|Q99959|PKP2_HUMAN	tr|A0A2K6UYU8|A0A2K6UYU8_SAIBB	91.403	884	29	2	1	881	1	840	0.0	1644
sp|Q99959|PKP2_HUMAN	tr|F6U3D2|F6U3D2_CALJA	91.176	884	31	2	1	881	1	840	0.0	1639
sp|Q99959|PKP2_HUMAN	tr|A0A2I3GG54|A0A2I3GG54_NOMLE	90.465	881	29	2	1	881	1	826	0.0	1620
sp|Q99959|PKP2_HUMAN	tr|A0A2K6EHR1|A0A2K6EHR1_PROCO	86.848	882	71	2	1	881	1	838	0.0	1567
sp|Q99959|PKP2_HUMAN	tr|H0WS04|H0WS04_OTOGA	86.976	883	111	3	1	881	1	881	0.0	1567
sp|Q99959|PKP2_HUMAN	tr|G1LQN1|G1LQN1_AILME	85.844	883	122	2	1	881	1	882	0.0	1564
sp|Q99959|PKP2_HUMAN	tr|A0A3Q2GT10|A0A3Q2GT10_HORSE	85.698	881	81	2	1	881	1	836	0.0	1557
sp|Q99959|PKP2_HUMAN	tr|L5KK68|L5KK68_PTEAL	85.358	881	84	2	1	881	1	836	0.0	1544
sp|Q99959|PKP2_HUMAN	tr|A0A2K5CC20|A0A2K5CC20_AOTNA	86.211	892	62	4	1	881	1	842	0.0	1539
sp|Q99959|PKP2_HUMAN	tr|M3XMC1|M3XMC1_MUSPF	84.222	881	94	2	1	881	1	836	0.0	1520
sp|Q99959|PKP2_HUMAN	tr|A0A2U3WFW4|A0A2U3WFW4_ODORO	84.449	881	91	3	1	881	1	835	0.0	1519
sp|Q99959|PKP2_HUMAN	tr|A0A2Y9EBP8|A0A2Y9EBP8_TRIMA	83.201	881	104	1	1	881	1	837	0.0	1508
sp|Q99959|PKP2_HUMAN	tr|A0A287D7Z1|A0A287D7Z1_ICTTR	85.714	861	72	4	1	861	1	810	0.0	1506
sp|Q99959|PKP2_HUMAN	tr|A0A5G2R2I1|A0A5G2R2I1_PIG	83.768	881	99	5	1	881	1	837	0.0	1502
sp|Q99959|PKP2_HUMAN	tr|F6Y9B8|F6Y9B8_MACMU	85.925	881	33	4	1	881	1	790	0.0	1501
sp|Q99959|PKP2_HUMAN	tr|H0VL79|H0VL79_CAVPO	81.839	881	114	2	1	881	1	835	0.0	1467
sp|Q99959|PKP2_HUMAN	tr|A0A452EMU3|A0A452EMU3_CAPHI	82.426	882	123	7	1	881	1	851	0.0	1466
sp|Q99959|PKP2_HUMAN	tr|A0A2Y9F957|A0A2Y9F957_PHYMC	83.087	881	94	5	1	881	1	826	0.0	1466
sp|Q99959|PKP2_HUMAN	tr|A0A2U4BCJ1|A0A2U4BCJ1_TURTR	82.860	881	96	5	1	881	1	826	0.0	1459
sp|Q99959|PKP2_HUMAN	tr|W5QDE8|W5QDE8_SHEEP	82.014	884	101	7	1	881	1	829	0.0	1456
sp|Q99959|PKP2_HUMAN	tr|G3TVE4|G3TVE4_LOXAF	81.952	881	96	3	1	881	1	818	0.0	1452
sp|Q99959|PKP2_HUMAN	tr|A0A340WYY4|A0A340WYY4_LIPVE	82.179	881	102	5	1	881	1	826	0.0	1444
sp|Q99959|PKP2_HUMAN	tr|A0A2Y9NN67|A0A2Y9NN67_DELLE	81.839	881	105	5	1	881	1	826	0.0	1442
sp|Q99959|PKP2_HUMAN	tr|A0A3Q1M2G3|A0A3Q1M2G3_BOVIN	82.312	865	98	5	1	864	1	811	0.0	1441
sp|Q99959|PKP2_HUMAN	tr|A0A1U7UT39|A0A1U7UT39_TARSY	86.369	807	65	2	75	881	24	785	0.0	1437
sp|Q99959|PKP2_HUMAN	tr|A0A384BHH2|A0A384BHH2_URSMA	84.263	807	82	2	75	881	44	805	0.0	1400
sp|Q99959|PKP2_HUMAN	tr|A0A2K5ZT22|A0A2K5ZT22_MANLE	90.244	779	44	5	113	881	1	757	0.0	1394
sp|Q99959|PKP2_HUMAN	tr|G5BSH9|G5BSH9_HETGA	83.210	810	126	3	75	881	1	803	0.0	1380
sp|Q99959|PKP2_HUMAN	tr|A0A091DLQ1|A0A091DLQ1_FUKDA	81.289	807	107	1	75	881	6	768	0.0	1356
sp|Q99959|PKP2_HUMAN	tr|A0A4X2K5Z6|A0A4X2K5Z6_VOMUR	76.077	882	165	3	1	881	3	839	0.0	1340
sp|Q99959|PKP2_HUMAN	tr|M3X980|M3X980_FELCA	83.984	768	78	2	1	767	1	724	0.0	1325
sp|Q99959|PKP2_HUMAN	tr|A0A5F4D999|A0A5F4D999_CANLF	79.440	822	112	5	1	821	1	766	0.0	1315
sp|Q99959|PKP2_HUMAN	tr|A0A1U7QYS4|A0A1U7QYS4_MESAU	74.234	881	140	9	1	881	1	794	0.0	1280
sp|Q99959|PKP2_HUMAN	tr|A0A5F9CBV1|A0A5F9CBV1_RABIT	79.950	808	96	8	75	881	31	773	0.0	1272
sp|Q99959|PKP2_HUMAN	tr|Q9CQ73|Q9CQ73_MOUSE	74.461	881	139	11	1	881	1	795	0.0	1250
sp|Q99959|PKP2_HUMAN	tr|G1NW15|G1NW15_MYOLU	70.291	892	234	15	1	881	1	872	0.0	1189
sp|Q99959|PKP2_HUMAN	tr|K7FET8|K7FET8_PELSI	59.553	895	329	15	2	881	2	878	0.0	996
sp|Q99959|PKP2_HUMAN	tr|A0A1S3AA68|A0A1S3AA68_ERIEU	60.726	881	216	16	1	881	1	751	0.0	984
sp|Q99959|PKP2_HUMAN	tr|A0A226MPB9|A0A226MPB9_CALSU	57.511	892	306	9	1	881	1	830	0.0	967
sp|Q99959|PKP2_HUMAN	tr|H0ZMP6|H0ZMP6_TAEGU	56.836	885	313	13	9	881	1	828	0.0	945
sp|Q99959|PKP2_HUMAN	tr|A0A151NIR6|A0A151NIR6_ALLMI	56.566	891	308	12	1	881	1	822	0.0	942
sp|Q99959|PKP2_HUMAN	tr|A0A091I3G3|A0A091I3G3_CALAN	56.483	887	312	13	3	881	5	825	0.0	941
sp|Q99959|PKP2_HUMAN	tr|G1NKT3|G1NKT3_MELGA	59.219	819	318	7	71	881	1	811	0.0	935
sp|Q99959|PKP2_HUMAN	tr|A0A087RJG3|A0A087RJG3_APTFO	56.777	819	293	9	71	881	1	766	0.0	893
sp|Q99959|PKP2_HUMAN	tr|A0A1U8D0U3|A0A1U8D0U3_ALLSI	57.721	816	281	9	77	881	18	780	0.0	893
sp|Q99959|PKP2_HUMAN	tr|A0A099ZFC8|A0A099ZFC8_TINGU	57.178	815	288	9	75	881	1	762	0.0	891
sp|Q99959|PKP2_HUMAN	tr|A0A091WNI2|A0A091WNI2_OPIHO	57.143	819	289	10	71	881	1	765	0.0	884
sp|Q99959|PKP2_HUMAN	tr|A0A091IL63|A0A091IL63_EGRGA	56.899	819	292	9	71	881	1	766	0.0	884
sp|Q99959|PKP2_HUMAN	tr|A0A093GII3|A0A093GII3_DRYPU	56.410	819	295	10	71	881	1	765	0.0	882
sp|Q99959|PKP2_HUMAN	tr|G1KM54|G1KM54_ANOCA	56.458	813	334	8	75	881	1	799	0.0	880
sp|Q99959|PKP2_HUMAN	tr|R0L5M4|R0L5M4_ANAPL	56.620	793	283	8	75	859	1	740	0.0	860
sp|Q99959|PKP2_HUMAN	tr|A0A2I0MKS7|A0A2I0MKS7_COLLI	56.055	801	290	9	90	881	1	748	0.0	845
sp|Q99959|PKP2_HUMAN	tr|A0A1L8GVZ7|A0A1L8GVZ7_XENLA	48.649	814	325	16	75	881	9	736	0.0	723
sp|Q99959|PKP2_HUMAN	tr|A0A1S3GJH5|A0A1S3GJH5_DIPOR	75.000	472	105	6	1	469	1	462	0.0	676
sp|Q99959|PKP2_HUMAN	tr|A0A1S3GJH5|A0A1S3GJH5_DIPOR	91.223	319	28	0	563	881	461	779	0.0	619
sp|Q99959|PKP2_HUMAN	tr|A0A1L8GQA4|A0A1L8GQA4_XENLA	43.624	894	350	21	3	881	6	760	0.0	642
sp|Q99959|PKP2_HUMAN	tr|A0A3B4TPM4|A0A3B4TPM4_SERDU	38.673	874	413	22	25	878	18	788	6.61e-174	528
sp|Q99959|PKP2_HUMAN	tr|A0A1S3SHV3|A0A1S3SHV3_SALSA	38.952	878	389	26	26	877	31	787	1.13e-171	522
sp|Q99959|PKP2_HUMAN	tr|A0A0Q3UQA5|A0A0Q3UQA5_AMAAE	51.053	570	218	9	1	563	1	516	1.64e-169	507
sp|Q99959|PKP2_HUMAN	tr|A0A060X7Y5|A0A060X7Y5_ONCMY	38.356	876	414	23	26	877	16	789	2.11e-168	513
sp|Q99959|PKP2_HUMAN	tr|G3IEY7|G3IEY7_CRIGR	82.168	286	25	1	576	861	1	260	3.47e-165	488
sp|Q99959|PKP2_HUMAN	tr|A0A1S3N1X3|A0A1S3N1X3_SALSA	38.312	877	411	24	26	877	22	793	9.61e-164	501
sp|Q99959|PKP2_HUMAN	tr|G3Q4Q7|G3Q4Q7_GASAC	47.201	536	233	6	346	878	1	489	9.86e-164	491
sp|Q99959|PKP2_HUMAN	tr|A0A0Q3LTX5|A0A0Q3LTX5_AMAAE	70.915	306	88	1	576	881	1	305	1.54e-153	457
sp|Q99959|PKP2_HUMAN	tr|H1A1S2|H1A1S2_TAEGU	69.360	297	90	1	563	859	1	296	9.52e-144	432
sp|Q99959|PKP2_HUMAN	tr|A0A060X0I8|A0A060X0I8_ONCMY	45.674	497	216	6	385	877	85	531	5.62e-140	431
sp|Q99959|PKP2_HUMAN	tr|H2UZJ6|H2UZJ6_TAKRU	42.776	526	242	8	339	859	44	515	2.31e-133	414
sp|Q99959|PKP2_HUMAN	tr|F6RGG7|F6RGG7_ORNAN	84.038	213	34	0	504	716	1	213	1.09e-131	397
sp|Q99959|PKP2_HUMAN	tr|G3IEY8|G3IEY8_CRIGR	61.493	335	86	9	110	444	1	292	8.44e-111	351
sp|Q99959|PKP2_HUMAN	tr|A0A099YVZ2|A0A099YVZ2_TINGU	37.743	514	269	6	351	864	12	474	6.62e-108	346
sp|Q99959|PKP2_HUMAN	tr|H0YSX0|H0YSX0_TAEGU	38.327	514	266	6	351	864	253	715	6.97e-108	353
sp|Q99959|PKP2_HUMAN	tr|A0A2Y9DJI3|A0A2Y9DJI3_TRIMA	38.491	530	264	9	342	864	234	708	1.12e-107	353
sp|Q99959|PKP2_HUMAN	tr|A0A2Y9DJI3|A0A2Y9DJI3_TRIMA	40.741	54	24	2	13	66	6	51	2.4	38.1
sp|Q99959|PKP2_HUMAN	tr|A0A1S3F864|A0A1S3F864_DIPOR	37.833	526	273	7	342	864	234	708	1.46e-107	353
sp|Q99959|PKP2_HUMAN	tr|A0A1S3F864|A0A1S3F864_DIPOR	40.741	54	24	2	13	66	6	51	2.5	37.7
sp|Q99959|PKP2_HUMAN	tr|A0A087R718|A0A087R718_APTFO	38.132	514	267	6	351	864	254	716	1.70e-107	353
sp|Q99959|PKP2_HUMAN	tr|A0A5G3JMI6|A0A5G3JMI6_XENTR	39.575	518	251	8	351	862	225	686	2.86e-107	350
sp|Q99959|PKP2_HUMAN	tr|A0A2I0M064|A0A2I0M064_COLLI	37.938	514	268	6	351	864	254	716	8.52e-107	351
sp|Q99959|PKP2_HUMAN	tr|I3MJV7|I3MJV7_ICTTR	38.023	526	272	7	342	864	234	708	8.99e-107	350
sp|Q99959|PKP2_HUMAN	tr|I3MJV7|I3MJV7_ICTTR	40.741	54	24	2	13	66	6	51	2.4	38.1
sp|Q99959|PKP2_HUMAN	tr|A0A1U7UJ17|A0A1U7UJ17_TARSY	37.833	526	273	7	342	864	233	707	1.46e-106	350
sp|Q99959|PKP2_HUMAN	tr|A0A1U7UJ17|A0A1U7UJ17_TARSY	40.741	54	24	2	13	66	6	51	2.5	37.7
sp|Q99959|PKP2_HUMAN	tr|A0A1U7SXH2|A0A1U7SXH2_ALLSI	37.743	514	269	6	351	864	252	714	1.60e-106	350
sp|Q99959|PKP2_HUMAN	tr|A0A1U7Q949|A0A1U7Q949_MESAU	37.643	526	274	7	342	864	234	708	1.97e-106	350
sp|Q99959|PKP2_HUMAN	tr|A0A1U7Q949|A0A1U7Q949_MESAU	38.889	54	25	2	13	66	6	51	5.2	37.0
sp|Q99959|PKP2_HUMAN	tr|I3LGN8|I3LGN8_PIG	38.023	526	272	7	342	864	234	708	3.18e-106	349
sp|Q99959|PKP2_HUMAN	tr|I3LGN8|I3LGN8_PIG	40.385	52	23	2	13	64	6	49	8.7	36.2
sp|Q99959|PKP2_HUMAN	tr|A0A0Q3PG04|A0A0Q3PG04_AMAAE	38.132	514	267	6	351	864	254	716	3.42e-106	349
sp|Q99959|PKP2_HUMAN	tr|G1TM19|G1TM19_RABIT	37.833	526	273	7	342	864	241	715	4.08e-106	349
sp|Q99959|PKP2_HUMAN	sp|P97350|PKP1_MOUSE	37.643	526	275	7	342	864	234	709	8.99e-106	348
sp|Q99959|PKP2_HUMAN	sp|P97350|PKP1_MOUSE	40.741	54	24	2	13	66	6	51	2.3	38.1
sp|Q99959|PKP2_HUMAN	tr|A0A091WQ93|A0A091WQ93_OPIHO	37.917	509	265	6	351	859	254	711	9.28e-106	347
sp|Q99959|PKP2_HUMAN	tr|G1M0L6|G1M0L6_AILME	38.372	516	264	7	342	854	234	698	1.07e-105	348
sp|Q99959|PKP2_HUMAN	tr|G1M0L6|G1M0L6_AILME	40.741	54	24	2	13	66	6	51	2.7	37.7
sp|Q99959|PKP2_HUMAN	tr|H0VCU0|H0VCU0_CAVPO	37.262	526	276	7	342	864	233	707	1.10e-105	348
sp|Q99959|PKP2_HUMAN	tr|H0VCU0|H0VCU0_CAVPO	40.741	54	24	2	13	66	6	51	2.6	37.7
sp|Q99959|PKP2_HUMAN	tr|G1MT53|G1MT53_MELGA	38.132	514	267	6	351	864	227	689	1.26e-105	347
sp|Q99959|PKP2_HUMAN	tr|G1KC07|G1KC07_ANOCA	37.643	526	272	8	340	861	246	719	1.73e-105	347
sp|Q99959|PKP2_HUMAN	tr|A0A2K6L2Z8|A0A2K6L2Z8_RHIBE	37.643	526	274	7	342	864	233	707	1.89e-105	347
sp|Q99959|PKP2_HUMAN	tr|A0A2K6L2Z8|A0A2K6L2Z8_RHIBE	40.741	54	24	2	13	66	6	51	2.6	37.7
sp|Q99959|PKP2_HUMAN	tr|A0A151N8P7|A0A151N8P7_ALLMI	37.549	514	270	6	351	864	251	713	1.93e-105	347
sp|Q99959|PKP2_HUMAN	tr|G3T9Y7|G3T9Y7_LOXAF	36.949	544	286	9	342	878	234	727	2.38e-105	347
sp|Q99959|PKP2_HUMAN	tr|G3T9Y7|G3T9Y7_LOXAF	40.741	54	24	2	13	66	6	51	2.3	38.1
sp|Q99959|PKP2_HUMAN	tr|R0LYV8|R0LYV8_ANAPL	38.114	509	264	6	351	859	254	711	3.15e-105	346
sp|Q99959|PKP2_HUMAN	tr|A0A384BLB7|A0A384BLB7_URSMA	38.372	516	264	7	342	854	224	688	4.16e-105	346
sp|Q99959|PKP2_HUMAN	tr|A0A091ICD9|A0A091ICD9_CALAN	37.549	514	270	6	351	864	254	716	4.50e-105	346
sp|Q99959|PKP2_HUMAN	tr|A0A1S2ZNK7|A0A1S2ZNK7_ERIEU	37.500	528	274	8	342	865	234	709	4.66e-105	346
sp|Q99959|PKP2_HUMAN	tr|A0A1S2ZNK7|A0A1S2ZNK7_ERIEU	30.357	112	62	4	13	124	6	101	0.67	39.7
sp|Q99959|PKP2_HUMAN	tr|G3N156|G3N156_BOVIN	37.571	527	275	7	342	865	234	709	6.51e-105	345
sp|Q99959|PKP2_HUMAN	tr|G3N156|G3N156_BOVIN	40.741	54	24	2	13	66	6	51	3.2	37.7
sp|Q99959|PKP2_HUMAN	sp|Q28161|PKP1_BOVIN	37.571	527	275	7	342	865	234	709	7.15e-105	345
sp|Q99959|PKP2_HUMAN	sp|Q28161|PKP1_BOVIN	40.741	54	24	2	13	66	6	51	3.2	37.7
sp|Q99959|PKP2_HUMAN	tr|A0A452FUQ9|A0A452FUQ9_CAPHI	36.972	568	296	9	294	854	186	698	1.06e-104	345
sp|Q99959|PKP2_HUMAN	tr|A0A452FUQ9|A0A452FUQ9_CAPHI	40.741	54	24	2	13	66	6	51	3.3	37.4
sp|Q99959|PKP2_HUMAN	tr|A0A091IX92|A0A091IX92_EGRGA	37.917	509	265	6	351	859	254	711	1.32e-104	344
sp|Q99959|PKP2_HUMAN	tr|M3YGR8|M3YGR8_MUSPF	38.178	516	265	7	342	854	203	667	1.67e-104	343
sp|Q99959|PKP2_HUMAN	tr|A0A226NI90|A0A226NI90_CALSU	38.114	509	264	6	351	859	254	711	2.39e-104	345
sp|Q99959|PKP2_HUMAN	tr|A0A3B4UPJ6|A0A3B4UPJ6_SERDU	37.963	540	270	10	350	881	237	719	3.68e-104	343
sp|Q99959|PKP2_HUMAN	tr|A0A2U3VEA2|A0A2U3VEA2_ODORO	38.372	516	264	7	342	854	234	698	3.76e-104	343
sp|Q99959|PKP2_HUMAN	tr|A0A2U3VEA2|A0A2U3VEA2_ODORO	40.741	54	24	2	13	66	6	51	2.6	37.7
sp|Q99959|PKP2_HUMAN	tr|M3W2I5|M3W2I5_FELCA	38.372	516	264	7	342	854	234	698	5.64e-104	343
sp|Q99959|PKP2_HUMAN	tr|M3W2I5|M3W2I5_FELCA	40.741	54	24	2	13	66	6	51	2.7	37.7
sp|Q99959|PKP2_HUMAN	tr|A0A0B4J1A1|A0A0B4J1A1_CANLF	35.862	580	318	7	283	859	263	791	1.14e-103	345
sp|Q99959|PKP2_HUMAN	tr|A0A0B4J1A1|A0A0B4J1A1_CANLF	40.741	54	24	2	13	66	94	139	3.7	37.4
sp|Q99959|PKP2_HUMAN	tr|F7CVH6|F7CVH6_HORSE	37.452	526	275	7	342	864	410	884	1.74e-103	347
sp|Q99959|PKP2_HUMAN	tr|F7CVH6|F7CVH6_HORSE	40.741	54	24	2	13	66	182	227	4.2	37.4
sp|Q99959|PKP2_HUMAN	tr|A0A0B4J1A2|A0A0B4J1A2_CANLF	37.812	521	270	7	342	859	415	884	3.65e-103	346
sp|Q99959|PKP2_HUMAN	tr|A0A0B4J1A2|A0A0B4J1A2_CANLF	40.741	54	24	2	13	66	187	232	4.5	37.0
sp|Q99959|PKP2_HUMAN	tr|A0A1L8H6N8|A0A1L8H6N8_XENLA	37.428	521	268	7	351	867	273	739	3.66e-103	341
sp|Q99959|PKP2_HUMAN	tr|A0A1L8HER9|A0A1L8HER9_XENLA	38.269	520	261	8	351	865	291	755	4.21e-103	342
sp|Q99959|PKP2_HUMAN	tr|A0A4X2K6Z2|A0A4X2K6Z2_VOMUR	38.306	496	254	6	342	834	235	681	6.14e-103	340
sp|Q99959|PKP2_HUMAN	tr|A0A4X2K6Z2|A0A4X2K6Z2_VOMUR	38.182	55	26	2	13	67	8	54	7.3	36.2
sp|Q99959|PKP2_HUMAN	tr|A0A2K6F4D0|A0A2K6F4D0_PROCO	36.197	547	274	8	342	864	232	727	3.20e-102	339
sp|Q99959|PKP2_HUMAN	tr|A0A2K6F4D0|A0A2K6F4D0_PROCO	40.741	54	24	2	13	66	6	51	2.9	37.7
sp|Q99959|PKP2_HUMAN	tr|A0A3B5JZB0|A0A3B5JZB0_TAKRU	36.891	534	282	7	349	880	229	709	4.11e-102	338
sp|Q99959|PKP2_HUMAN	tr|F6ZE57|F6ZE57_MACMU	36.380	547	273	8	342	864	233	728	1.88e-101	337
sp|Q99959|PKP2_HUMAN	tr|F6ZE57|F6ZE57_MACMU	40.741	54	24	2	13	66	6	51	2.7	37.7
sp|Q99959|PKP2_HUMAN	tr|A0A1S3P1Z3|A0A1S3P1Z3_SALSA	37.363	546	273	10	345	880	261	747	2.78e-101	337
sp|Q99959|PKP2_HUMAN	tr|H2N481|H2N481_PONAB	36.380	547	273	8	342	864	231	726	3.01e-101	336
sp|Q99959|PKP2_HUMAN	tr|H2N481|H2N481_PONAB	44.444	54	20	3	13	66	6	49	4.6	37.0
sp|Q99959|PKP2_HUMAN	tr|A0A0D9RN26|A0A0D9RN26_CHLSB	36.380	547	273	8	342	864	233	728	3.26e-101	336
sp|Q99959|PKP2_HUMAN	tr|A0A0D9RN26|A0A0D9RN26_CHLSB	40.741	54	24	2	13	66	6	51	2.8	37.7
sp|Q99959|PKP2_HUMAN	tr|A0A2K5ZNT1|A0A2K5ZNT1_MANLE	36.380	547	273	8	342	864	233	728	3.77e-101	336
sp|Q99959|PKP2_HUMAN	tr|A0A2K5ZNT1|A0A2K5ZNT1_MANLE	40.741	54	24	2	13	66	6	51	2.7	37.7
sp|Q99959|PKP2_HUMAN	tr|G7NWF8|G7NWF8_MACFA	36.380	547	273	8	342	864	233	728	3.77e-101	336
sp|Q99959|PKP2_HUMAN	tr|G7NWF8|G7NWF8_MACFA	40.741	54	24	2	13	66	6	51	2.7	37.7
sp|Q99959|PKP2_HUMAN	tr|A0A060VXN8|A0A060VXN8_ONCMY	37.546	546	272	10	345	880	260	746	4.76e-101	336
sp|Q99959|PKP2_HUMAN	tr|G3RA86|G3RA86_GORGO	36.380	547	273	8	342	864	233	728	5.48e-101	336
sp|Q99959|PKP2_HUMAN	tr|G3RA86|G3RA86_GORGO	40.741	54	24	2	13	66	6	51	3.2	37.7
sp|Q99959|PKP2_HUMAN	tr|H0WZB7|H0WZB7_OTOGA	36.197	547	274	8	342	864	233	728	7.25e-101	335
sp|Q99959|PKP2_HUMAN	tr|H0WZB7|H0WZB7_OTOGA	29.464	112	62	4	13	124	6	100	0.77	39.7
sp|Q99959|PKP2_HUMAN	tr|G1S8X3|G1S8X3_NOMLE	36.380	547	273	8	342	864	233	728	8.92e-101	335
sp|Q99959|PKP2_HUMAN	tr|G1S8X3|G1S8X3_NOMLE	40.741	54	24	2	13	66	6	51	3.3	37.4
sp|Q99959|PKP2_HUMAN	sp|Q13835|PKP1_HUMAN	36.380	547	273	8	342	864	233	728	1.04e-100	335
sp|Q99959|PKP2_HUMAN	sp|Q13835|PKP1_HUMAN	40.741	54	24	2	13	66	6	51	3.2	37.7
sp|Q99959|PKP2_HUMAN	tr|A0A2J8KHS3|A0A2J8KHS3_PANTR	36.380	547	273	8	342	864	233	728	1.14e-100	335
sp|Q99959|PKP2_HUMAN	tr|A0A2J8KHS3|A0A2J8KHS3_PANTR	40.741	54	24	2	13	66	6	51	3.1	37.7
sp|Q99959|PKP2_HUMAN	tr|A0A2R8ZKP2|A0A2R8ZKP2_PANPA	36.380	547	273	8	342	864	233	728	1.14e-100	335
sp|Q99959|PKP2_HUMAN	tr|A0A2R8ZKP2|A0A2R8ZKP2_PANPA	40.741	54	24	2	13	66	6	51	3.1	37.7
sp|Q99959|PKP2_HUMAN	tr|A0A2K6V889|A0A2K6V889_SAIBB	37.409	548	263	10	342	864	233	725	1.17e-100	335
sp|Q99959|PKP2_HUMAN	tr|A0A2I3MFX8|A0A2I3MFX8_PAPAN	36.197	547	274	8	342	864	233	728	2.83e-100	334
sp|Q99959|PKP2_HUMAN	tr|A0A2I3MFX8|A0A2I3MFX8_PAPAN	40.741	54	24	2	13	66	6	51	2.7	37.7
sp|Q99959|PKP2_HUMAN	tr|A0A2K5CH91|A0A2K5CH91_AOTNA	37.205	551	263	10	342	864	233	728	3.98e-100	333
sp|Q99959|PKP2_HUMAN	tr|A0A5K1VUI1|A0A5K1VUI1_CALJA	37.387	551	262	10	342	864	233	728	8.41e-100	332
sp|Q99959|PKP2_HUMAN	tr|A0A2Y9MF96|A0A2Y9MF96_DELLE	36.484	529	278	8	342	865	234	709	8.76e-100	332
sp|Q99959|PKP2_HUMAN	tr|G3P5J6|G3P5J6_GASAC	37.640	534	276	7	350	880	3	482	1.76e-99	323
sp|Q99959|PKP2_HUMAN	tr|A0A1S3LFK0|A0A1S3LFK0_SALSA	38.252	515	256	7	374	880	295	755	1.48e-98	330
sp|Q99959|PKP2_HUMAN	tr|K7FIF7|K7FIF7_PELSI	34.488	606	316	13	286	864	177	728	7.02e-98	327
sp|Q99959|PKP2_HUMAN	tr|A0A091D2I1|A0A091D2I1_FUKDA	37.170	530	271	9	342	864	1166	1640	1.71e-97	340
sp|Q99959|PKP2_HUMAN	tr|G5B3A4|G5B3A4_HETGA	35.081	553	279	8	342	865	233	734	2.03e-97	326
sp|Q99959|PKP2_HUMAN	tr|A0A060Y8T4|A0A060Y8T4_ONCMY	37.500	512	264	6	374	880	294	754	2.10e-97	327
sp|Q99959|PKP2_HUMAN	tr|A0A2K5MGR3|A0A2K5MGR3_CERAT	35.846	544	277	9	342	864	233	725	2.25e-97	326
sp|Q99959|PKP2_HUMAN	tr|A0A2K5MGR3|A0A2K5MGR3_CERAT	40.741	54	24	2	13	66	6	51	2.6	37.7
sp|Q99959|PKP2_HUMAN	tr|A0A2U4CM64|A0A2U4CM64_TURTR	37.219	489	251	7	342	825	165	602	8.11e-96	319
sp|Q99959|PKP2_HUMAN	tr|A0A2Y9T886|A0A2Y9T886_PHYMC	36.347	531	284	7	338	865	230	709	1.30e-95	321
sp|Q99959|PKP2_HUMAN	tr|A0A2Y9T886|A0A2Y9T886_PHYMC	30.088	113	61	5	13	124	6	101	0.48	40.0
sp|Q99959|PKP2_HUMAN	tr|F7ED69|F7ED69_ORNAN	51.534	326	150	4	70	393	37	356	2.36e-89	293
sp|Q99959|PKP2_HUMAN	tr|A0A340X4G1|A0A340X4G1_LIPVE	34.489	548	284	8	342	865	234	730	3.13e-89	304
sp|Q99959|PKP2_HUMAN	tr|F6ZKK9|F6ZKK9_ORNAN	77.711	166	37	0	716	881	8	173	2.33e-83	270
sp|Q99959|PKP2_HUMAN	tr|F7GBF4|F7GBF4_ORNAN	35.405	531	290	12	342	864	20	505	1.86e-81	277
sp|Q99959|PKP2_HUMAN	tr|A0A1S3KSG0|A0A1S3KSG0_SALSA	33.794	506	276	9	373	869	440	895	8.24e-81	285
sp|Q99959|PKP2_HUMAN	tr|A0A1S3PED2|A0A1S3PED2_SALSA	33.219	584	315	13	296	869	371	889	4.35e-80	282
sp|Q99959|PKP2_HUMAN	tr|A0A060WZT0|A0A060WZT0_ONCMY	33.797	503	282	7	373	870	353	809	6.12e-80	280
sp|Q99959|PKP2_HUMAN	tr|H0Z8S8|H0Z8S8_TAEGU	30.952	588	327	13	291	868	28	546	1.62e-79	272
sp|Q99959|PKP2_HUMAN	tr|G3NQW1|G3NQW1_GASAC	35.375	506	266	9	373	869	358	811	4.44e-79	278
sp|Q99959|PKP2_HUMAN	tr|A0A091IEA2|A0A091IEA2_CALAN	33.271	532	289	10	353	868	538	1019	6.44e-79	283
sp|Q99959|PKP2_HUMAN	tr|Q71TY4|Q71TY4_XENLA	32.756	577	318	15	305	870	307	824	7.20e-79	278
sp|Q99959|PKP2_HUMAN	tr|A0A099Z5B5|A0A099Z5B5_TINGU	33.271	535	288	11	353	868	441	925	1.08e-78	282
sp|Q99959|PKP2_HUMAN	tr|R0L2N1|R0L2N1_ANAPL	33.271	532	289	10	353	868	536	1017	1.27e-78	283
sp|Q99959|PKP2_HUMAN	tr|A0A091IDB5|A0A091IDB5_CALAN	31.365	542	309	11	337	868	45	533	1.33e-78	270
sp|Q99959|PKP2_HUMAN	tr|A0A1L8GJ37|A0A1L8GJ37_XENLA	33.102	577	315	15	305	869	302	819	1.74e-78	276
sp|Q99959|PKP2_HUMAN	tr|A0A060VR26|A0A060VR26_ONCMY	33.835	532	286	12	353	868	389	870	2.05e-78	280
sp|Q99959|PKP2_HUMAN	tr|A0A087QXL3|A0A087QXL3_APTFO	33.638	547	293	13	343	870	152	647	2.12e-78	276
sp|Q99959|PKP2_HUMAN	tr|A0A091J2G7|A0A091J2G7_EGRGA	33.638	547	293	13	343	870	152	647	2.21e-78	276
sp|Q99959|PKP2_HUMAN	tr|A0A091HV04|A0A091HV04_CALAN	33.638	547	293	13	343	870	152	647	2.25e-78	276
sp|Q99959|PKP2_HUMAN	tr|R0L0Y1|R0L0Y1_ANAPL	31.676	543	308	11	337	869	259	748	2.53e-78	275
sp|Q99959|PKP2_HUMAN	tr|R0LTB9|R0LTB9_ANAPL	33.638	547	293	13	343	870	154	649	2.96e-78	276
sp|Q99959|PKP2_HUMAN	tr|A0A5G3JSL1|A0A5G3JSL1_XENTR	33.153	555	289	13	343	872	144	641	3.11e-78	275
sp|Q99959|PKP2_HUMAN	tr|A0A5G3JYP5|A0A5G3JYP5_XENTR	32.696	575	318	15	305	869	303	818	3.39e-78	276
sp|Q99959|PKP2_HUMAN	tr|F6ZXQ1|F6ZXQ1_XENTR	33.273	553	287	13	343	870	156	651	3.39e-78	275
sp|Q99959|PKP2_HUMAN	tr|G1MUI5|G1MUI5_MELGA	31.365	542	309	11	337	868	207	695	3.82e-78	273
sp|Q99959|PKP2_HUMAN	tr|A0A226MJG2|A0A226MJG2_CALSU	33.208	533	289	11	353	868	431	913	4.83e-78	280
sp|Q99959|PKP2_HUMAN	tr|A0A0Q3U338|A0A0Q3U338_AMAAE	33.840	526	280	12	353	859	31	507	5.32e-78	271
sp|Q99959|PKP2_HUMAN	tr|H0ZB23|H0ZB23_TAEGU	33.150	546	297	12	343	870	150	645	5.87e-78	275
sp|Q99959|PKP2_HUMAN	tr|A0A091WLK2|A0A091WLK2_OPIHO	33.706	537	288	12	353	870	10	497	5.96e-78	272
sp|Q99959|PKP2_HUMAN	tr|A0A087RJ46|A0A087RJ46_APTFO	31.550	542	308	11	337	868	260	748	6.21e-78	273
sp|Q99959|PKP2_HUMAN	tr|A0A2Y9DTL4|A0A2Y9DTL4_TRIMA	33.333	555	283	14	343	870	207	701	6.22e-78	276
sp|Q99959|PKP2_HUMAN	tr|A0A2U4CMI4|A0A2U4CMI4_TURTR	33.147	537	275	12	364	872	4	484	6.22e-78	267
sp|Q99959|PKP2_HUMAN	tr|A0A2K5EXE9|A0A2K5EXE9_AOTNA	33.273	556	283	14	343	870	207	702	6.98e-78	276
sp|Q99959|PKP2_HUMAN	tr|F7B3P5|F7B3P5_XENTR	33.273	553	287	13	343	870	181	676	7.07e-78	274
sp|Q99959|PKP2_HUMAN	tr|F7CGZ7|F7CGZ7_ORNAN	33.208	533	289	11	353	868	385	867	7.20e-78	279
sp|Q99959|PKP2_HUMAN	tr|A0A5G3JS96|A0A5G3JS96_XENTR	33.273	553	287	13	343	870	172	667	7.63e-78	274
sp|Q99959|PKP2_HUMAN	tr|K7FAY4|K7FAY4_PELSI	33.144	528	288	10	353	868	532	1006	8.17e-78	280
sp|Q99959|PKP2_HUMAN	tr|A0A093G2X0|A0A093G2X0_DRYPU	33.208	533	289	11	353	868	528	1010	9.46e-78	280
sp|Q99959|PKP2_HUMAN	tr|G1NJS9|G1NJS9_MELGA	33.208	533	289	11	353	868	534	1016	1.04e-77	280
sp|Q99959|PKP2_HUMAN	tr|A0A1S3PLN9|A0A1S3PLN9_SALSA	33.647	532	287	11	353	868	547	1028	1.45e-77	280
sp|Q99959|PKP2_HUMAN	tr|A0A2K5XCG3|A0A2K5XCG3_MANLE	33.273	556	283	14	343	870	207	702	1.82e-77	275
sp|Q99959|PKP2_HUMAN	tr|A0A1S3NW78|A0A1S3NW78_SALSA	33.892	537	285	12	353	868	563	1050	1.92e-77	280
sp|Q99959|PKP2_HUMAN	tr|A0A2I0MGF1|A0A2I0MGF1_COLLI	33.208	533	289	11	353	868	485	967	2.28e-77	278
sp|Q99959|PKP2_HUMAN	tr|K7F2H7|K7F2H7_PELSI	33.638	547	293	13	343	870	452	947	2.60e-77	278
sp|Q99959|PKP2_HUMAN	tr|A0A226MWU3|A0A226MWU3_CALSU	31.308	543	310	11	337	869	335	824	2.82e-77	273
sp|Q99959|PKP2_HUMAN	tr|A0A151P1A3|A0A151P1A3_ALLMI	33.769	536	285	13	343	859	6	490	3.19e-77	271
sp|Q99959|PKP2_HUMAN	tr|H0WS07|H0WS07_OTOGA	33.393	557	282	13	343	870	457	953	3.26e-77	278
sp|Q99959|PKP2_HUMAN	tr|A0A2I3LUC2|A0A2I3LUC2_PAPAN	33.273	556	283	14	343	870	454	949	3.46e-77	278
sp|Q99959|PKP2_HUMAN	tr|U3EUH7|U3EUH7_CALJA	33.273	556	283	14	343	870	544	1039	3.67e-77	279
sp|Q99959|PKP2_HUMAN	tr|A0A3Q0HHK6|A0A3Q0HHK6_ALLSI	33.638	547	293	13	343	870	486	981	3.70e-77	278
sp|Q99959|PKP2_HUMAN	tr|G3RWI8|G3RWI8_GORGO	33.273	556	283	14	343	870	467	962	3.80e-77	278
sp|Q99959|PKP2_HUMAN	tr|A0A2I0MW79|A0A2I0MW79_COLLI	33.638	547	293	13	343	870	409	904	3.89e-77	277
sp|Q99959|PKP2_HUMAN	tr|A0A2K5VKZ9|A0A2K5VKZ9_MACFA	33.273	556	283	14	343	870	485	980	3.96e-77	278
sp|Q99959|PKP2_HUMAN	tr|H0ZPP0|H0ZPP0_TAEGU	33.021	533	290	11	353	868	527	1009	5.67e-77	278
sp|Q99959|PKP2_HUMAN	tr|F7AFL7|F7AFL7_XENTR	33.273	553	287	13	343	870	449	944	5.77e-77	277
sp|Q99959|PKP2_HUMAN	sp|Q9UQB3|CTND2_HUMAN	33.273	556	283	14	343	870	544	1039	6.21e-77	278
sp|Q99959|PKP2_HUMAN	tr|A0A2K6T7D2|A0A2K6T7D2_SAIBB	33.273	556	283	14	343	870	441	936	6.38e-77	277
sp|Q99959|PKP2_HUMAN	tr|A0A5G3JRN9|A0A5G3JRN9_XENTR	33.273	553	287	13	343	870	490	985	6.71e-77	277
sp|Q99959|PKP2_HUMAN	tr|A0A2K5LYT5|A0A2K5LYT5_CERAT	33.273	556	283	14	343	870	545	1040	6.94e-77	278
sp|Q99959|PKP2_HUMAN	tr|H0XFE6|H0XFE6_OTOGA	33.021	533	290	11	353	868	437	919	6.95e-77	276
sp|Q99959|PKP2_HUMAN	tr|A0A151M0E6|A0A151M0E6_ALLMI	33.210	539	281	11	353	868	523	1005	7.01e-77	278
sp|Q99959|PKP2_HUMAN	tr|A0A340X4L8|A0A340X4L8_LIPVE	33.094	556	284	14	343	870	209	704	7.49e-77	273
sp|Q99959|PKP2_HUMAN	tr|A0A2K6KI03|A0A2K6KI03_RHIBE	33.273	556	283	14	343	870	460	955	7.53e-77	277
sp|Q99959|PKP2_HUMAN	tr|G1RM42|G1RM42_NOMLE	33.273	556	283	14	343	870	545	1040	7.71e-77	278
sp|Q99959|PKP2_HUMAN	tr|A0A093G8L7|A0A093G8L7_DRYPU	33.577	548	293	14	343	870	152	648	1.02e-76	272
sp|Q99959|PKP2_HUMAN	tr|G3NQL8|G3NQL8_GASAC	34.579	535	278	16	348	868	537	1013	1.04e-76	277
sp|Q99959|PKP2_HUMAN	tr|A0A1S2ZTL1|A0A1S2ZTL1_ERIEU	32.833	533	291	11	353	868	530	1012	1.11e-76	277
sp|Q99959|PKP2_HUMAN	tr|F1MJ11|F1MJ11_BOVIN	32.833	533	291	11	353	868	476	958	1.17e-76	276
sp|Q99959|PKP2_HUMAN	tr|G1T5G1|G1T5G1_RABIT	33.021	533	290	11	353	868	529	1011	1.27e-76	277
sp|Q99959|PKP2_HUMAN	tr|W5PCM5|W5PCM5_SHEEP	32.833	533	291	11	353	868	531	1013	1.31e-76	277
sp|Q99959|PKP2_HUMAN	tr|A0A4X2LFD3|A0A4X2LFD3_VOMUR	33.021	533	290	11	353	868	531	1013	1.62e-76	276
sp|Q99959|PKP2_HUMAN	tr|A0A1U7TWR5|A0A1U7TWR5_TARSY	32.833	533	291	11	353	868	381	863	1.65e-76	275
sp|Q99959|PKP2_HUMAN	tr|A0A2K5DYH5|A0A2K5DYH5_AOTNA	33.021	533	290	11	353	868	530	1012	1.91e-76	276
sp|Q99959|PKP2_HUMAN	tr|A0A452F4V1|A0A452F4V1_CAPHI	32.833	533	291	11	353	868	531	1013	1.92e-76	276
sp|Q99959|PKP2_HUMAN	tr|A0A091J7N9|A0A091J7N9_CALAN	32.528	538	290	11	353	867	268	755	2.12e-76	271
sp|Q99959|PKP2_HUMAN	tr|A0A337SDE9|A0A337SDE9_FELCA	32.833	533	291	11	353	868	531	1013	2.29e-76	276
sp|Q99959|PKP2_HUMAN	tr|A0A2K6F0E6|A0A2K6F0E6_PROCO	28.375	874	494	25	29	868	19	794	2.42e-76	270
sp|Q99959|PKP2_HUMAN	tr|A0A2U3W118|A0A2U3W118_ODORO	33.094	556	284	14	343	870	543	1038	2.54e-76	276
sp|Q99959|PKP2_HUMAN	tr|A0A287AIV8|A0A287AIV8_PIG	32.833	533	291	11	353	868	615	1097	2.70e-76	276
sp|Q99959|PKP2_HUMAN	tr|A0A151NXJ0|A0A151NXJ0_ALLMI	32.016	506	284	9	373	868	376	831	2.91e-76	271
sp|Q99959|PKP2_HUMAN	tr|A0A384C131|A0A384C131_URSMA	33.094	556	284	14	343	870	429	924	2.94e-76	275
sp|Q99959|PKP2_HUMAN	tr|G1P2V0|G1P2V0_MYOLU	32.833	533	291	11	353	868	504	986	3.02e-76	275
sp|Q99959|PKP2_HUMAN	tr|A0A384BSL7|A0A384BSL7_URSMA	32.833	533	291	11	353	868	531	1013	3.08e-76	276
sp|Q99959|PKP2_HUMAN	tr|A0A1U7RUG2|A0A1U7RUG2_ALLSI	31.758	529	299	10	350	868	355	831	3.25e-76	270
sp|Q99959|PKP2_HUMAN	sp|Q68FH0|PKP4_MOUSE	32.833	533	291	11	353	868	529	1011	3.38e-76	276
sp|Q99959|PKP2_HUMAN	tr|A0A2Y9SVD2|A0A2Y9SVD2_PHYMC	32.975	558	286	14	343	872	459	956	3.40e-76	275
sp|Q99959|PKP2_HUMAN	tr|A0A2I0LGI3|A0A2I0LGI3_COLLI	31.313	495	281	8	373	858	18	462	3.56e-76	261
sp|Q99959|PKP2_HUMAN	tr|F7C5D8|F7C5D8_HORSE	32.833	533	291	11	353	868	531	1013	3.89e-76	276
sp|Q99959|PKP2_HUMAN	tr|A0A1S2ZTM6|A0A1S2ZTM6_ERIEU	33.094	556	284	14	343	870	519	1014	3.95e-76	275
sp|Q99959|PKP2_HUMAN	tr|F6YIG6|F6YIG6_ORNAN	32.616	558	288	13	353	870	9	518	4.19e-76	265
sp|Q99959|PKP2_HUMAN	tr|A0A2U3VJ25|A0A2U3VJ25_ODORO	32.833	533	291	11	353	868	531	1013	4.43e-76	275
sp|Q99959|PKP2_HUMAN	tr|A0A2K6GTZ7|A0A2K6GTZ7_PROCO	32.833	533	291	11	353	868	530	1012	4.75e-76	275
sp|Q99959|PKP2_HUMAN	tr|G3T7E5|G3T7E5_LOXAF	32.833	533	291	11	353	868	531	1013	4.78e-76	275
sp|Q99959|PKP2_HUMAN	tr|H9GGF2|H9GGF2_ANOCA	33.021	533	290	11	353	868	538	1020	4.96e-76	275
sp|Q99959|PKP2_HUMAN	tr|A0A1U8BX05|A0A1U8BX05_MESAU	32.833	533	291	11	353	868	545	1027	4.97e-76	275
sp|Q99959|PKP2_HUMAN	tr|F1PQ49|F1PQ49_CANLF	32.833	533	291	11	353	868	560	1042	5.03e-76	275
sp|Q99959|PKP2_HUMAN	tr|H0VKQ9|H0VKQ9_CAVPO	32.833	533	291	11	353	868	533	1015	5.04e-76	275
sp|Q99959|PKP2_HUMAN	tr|A0A2K6V505|A0A2K6V505_SAIBB	32.833	533	291	11	353	868	530	1012	5.23e-76	275
sp|Q99959|PKP2_HUMAN	tr|A0A2I2ZRH7|A0A2I2ZRH7_GORGO	32.833	533	291	11	353	868	530	1012	5.43e-76	275
sp|Q99959|PKP2_HUMAN	tr|F6Y5C9|F6Y5C9_CALJA	32.833	533	291	11	353	868	530	1012	5.92e-76	275
sp|Q99959|PKP2_HUMAN	tr|A0A091J8W5|A0A091J8W5_EGRGA	32.781	543	288	12	353	868	534	1026	5.96e-76	275
sp|Q99959|PKP2_HUMAN	tr|A0A2K6A6L1|A0A2K6A6L1_MANLE	32.833	533	291	11	353	868	529	1011	6.40e-76	275
sp|Q99959|PKP2_HUMAN	tr|F6PTU9|F6PTU9_MACMU	32.833	533	291	11	353	868	530	1012	6.51e-76	275
sp|Q99959|PKP2_HUMAN	tr|A0A2I3HTS3|A0A2I3HTS3_NOMLE	32.833	533	291	11	353	868	529	1011	6.59e-76	275
sp|Q99959|PKP2_HUMAN	tr|A0A2K6L2T4|A0A2K6L2T4_RHIBE	32.833	533	291	11	353	868	530	1012	6.64e-76	275
sp|Q99959|PKP2_HUMAN	tr|H2U769|H2U769_TAKRU	29.326	682	383	15	216	858	218	839	6.71e-76	270
sp|Q99959|PKP2_HUMAN	tr|A0A2K5UL14|A0A2K5UL14_MACFA	32.833	533	291	11	353	868	530	1012	6.77e-76	275
sp|Q99959|PKP2_HUMAN	tr|A0A0D9RTP4|A0A0D9RTP4_CHLSB	32.833	533	291	11	353	868	530	1012	6.77e-76	275
sp|Q99959|PKP2_HUMAN	tr|A0A340WAL9|A0A340WAL9_LIPVE	32.833	533	291	12	353	868	531	1013	6.95e-76	275
sp|Q99959|PKP2_HUMAN	tr|A0A2K5NST1|A0A2K5NST1_CERAT	32.833	533	291	11	353	868	528	1010	7.07e-76	275
sp|Q99959|PKP2_HUMAN	tr|A0A2R9BFT5|A0A2R9BFT5_PANPA	32.833	533	291	11	353	868	530	1012	7.24e-76	275
sp|Q99959|PKP2_HUMAN	sp|Q99569|PKP4_HUMAN	32.833	533	291	11	353	868	530	1012	7.74e-76	275
sp|Q99959|PKP2_HUMAN	tr|A0A2I3LMW3|A0A2I3LMW3_PAPAN	32.833	533	291	11	353	868	529	1011	7.83e-76	275
sp|Q99959|PKP2_HUMAN	tr|A0A1U8D9Q6|A0A1U8D9Q6_ALLSI	32.537	544	285	10	353	868	540	1029	8.58e-76	275
sp|Q99959|PKP2_HUMAN	tr|G3T0J2|G3T0J2_LOXAF	31.690	568	282	12	353	870	10	521	9.13e-76	266
sp|Q99959|PKP2_HUMAN	tr|M3XN18|M3XN18_MUSPF	32.645	533	292	11	353	868	531	1013	1.01e-75	274
sp|Q99959|PKP2_HUMAN	tr|A0A2Y9N8C2|A0A2Y9N8C2_DELLE	32.645	533	292	11	353	868	531	1013	1.02e-75	274
sp|Q99959|PKP2_HUMAN	sp|Q08DQ0|PKP3_BOVIN	31.944	576	319	12	305	868	277	791	1.09e-75	268
sp|Q99959|PKP2_HUMAN	tr|H2P7L5|H2P7L5_PONAB	32.833	533	291	11	353	868	530	1012	1.18e-75	274
sp|Q99959|PKP2_HUMAN	tr|A0A3Q1MSI5|A0A3Q1MSI5_BOVIN	31.944	576	319	12	305	868	292	806	1.21e-75	268
sp|Q99959|PKP2_HUMAN	tr|I3MA92|I3MA92_ICTTR	32.833	533	291	11	353	868	529	1011	1.23e-75	274
sp|Q99959|PKP2_HUMAN	tr|A0A0D9RXJ0|A0A0D9RXJ0_CHLSB	32.224	571	277	12	353	870	10	523	1.26e-75	266
sp|Q99959|PKP2_HUMAN	tr|A0A2U4AB49|A0A2U4AB49_TURTR	32.645	533	292	11	353	868	509	991	1.29e-75	274
sp|Q99959|PKP2_HUMAN	tr|A0A5G3I070|A0A5G3I070_XENTR	32.686	566	287	13	343	870	492	1001	1.31e-75	274
sp|Q99959|PKP2_HUMAN	tr|A0A5G3JST3|A0A5G3JST3_XENTR	32.686	566	287	13	343	870	511	1020	1.60e-75	274
sp|Q99959|PKP2_HUMAN	tr|A0A5G3I055|A0A5G3I055_XENTR	33.395	542	279	13	343	859	485	969	2.25e-75	273
sp|Q99959|PKP2_HUMAN	tr|A0A091VYG6|A0A091VYG6_OPIHO	32.714	538	289	11	353	867	264	751	2.30e-75	268
sp|Q99959|PKP2_HUMAN	tr|A0A2Y9FZS2|A0A2Y9FZS2_TRIMA	32.580	531	295	10	353	868	530	1012	2.37e-75	273
sp|Q99959|PKP2_HUMAN	tr|F7B2L5|F7B2L5_XENTR	33.395	542	279	13	343	859	485	969	2.42e-75	273
sp|Q99959|PKP2_HUMAN	tr|A0A093FZM9|A0A093FZM9_DRYPU	32.714	538	289	11	353	867	388	875	2.49e-75	269
sp|Q99959|PKP2_HUMAN	tr|G1KNU2|G1KNU2_ANOCA	31.792	519	292	10	350	858	339	805	2.49e-75	268
sp|Q99959|PKP2_HUMAN	tr|A0A3B4V617|A0A3B4V617_SERDU	33.582	536	282	12	353	868	529	1010	2.62e-75	273
sp|Q99959|PKP2_HUMAN	tr|A0A1S3MQI9|A0A1S3MQI9_SALSA	33.148	540	279	11	353	868	543	1024	2.66e-75	273
sp|Q99959|PKP2_HUMAN	tr|A0A2R9AW02|A0A2R9AW02_PANPA	32.069	580	283	14	343	870	111	631	2.67e-75	268
sp|Q99959|PKP2_HUMAN	tr|A0A2I3RM88|A0A2I3RM88_PANTR	32.645	533	292	11	353	868	529	1011	3.13e-75	273
sp|Q99959|PKP2_HUMAN	tr|A0A2Y9MPS0|A0A2Y9MPS0_DELLE	32.264	530	296	10	350	868	332	809	3.43e-75	267
sp|Q99959|PKP2_HUMAN	tr|A0A060WI14|A0A060WI14_ONCMY	33.002	503	283	7	374	870	211	665	3.68e-75	264
sp|Q99959|PKP2_HUMAN	tr|K7FJW8|K7FJW8_PELSI	31.086	534	301	11	350	868	351	832	4.29e-75	267
sp|Q99959|PKP2_HUMAN	tr|M3YIF4|M3YIF4_MUSPF	31.897	580	284	14	343	870	111	631	4.97e-75	267
sp|Q99959|PKP2_HUMAN	tr|A0A455AF54|A0A455AF54_PHYMC	32.645	533	292	11	353	868	543	1025	5.45e-75	272
sp|Q99959|PKP2_HUMAN	tr|A0A087QSM7|A0A087QSM7_APTFO	32.528	538	290	11	353	867	405	892	6.38e-75	269
sp|Q99959|PKP2_HUMAN	tr|A0A2Y9E979|A0A2Y9E979_TRIMA	32.075	530	297	10	350	868	318	795	7.31e-75	266
sp|Q99959|PKP2_HUMAN	tr|H0VL58|H0VL58_CAVPO	31.619	525	305	7	350	868	316	792	7.45e-75	266
sp|Q99959|PKP2_HUMAN	tr|H2STJ4|H2STJ4_TAKRU	33.708	534	284	14	353	868	527	1008	7.50e-75	272
sp|Q99959|PKP2_HUMAN	tr|A0A340Y0F9|A0A340Y0F9_LIPVE	31.754	570	315	12	312	868	286	794	7.87e-75	266
sp|Q99959|PKP2_HUMAN	tr|A0A096MQ96|A0A096MQ96_PAPAN	27.912	867	506	24	29	868	19	793	8.71e-75	266
sp|Q99959|PKP2_HUMAN	tr|A0A1S3EZJ8|A0A1S3EZJ8_DIPOR	31.897	580	284	14	343	870	111	631	8.86e-75	266
sp|Q99959|PKP2_HUMAN	tr|H2UDK9|H2UDK9_TAKRU	32.714	538	295	11	353	873	380	867	8.86e-75	268
sp|Q99959|PKP2_HUMAN	tr|A0A060XJF4|A0A060XJF4_ONCMY	33.021	533	288	13	353	867	322	803	9.48e-75	268
sp|Q99959|PKP2_HUMAN	tr|H2RXL4|H2RXL4_TAKRU	32.423	549	290	13	353	870	505	1003	1.02e-74	271
sp|Q99959|PKP2_HUMAN	tr|A0A1S3G988|A0A1S3G988_DIPOR	32.458	533	293	11	353	868	546	1028	1.07e-74	271
sp|Q99959|PKP2_HUMAN	tr|H0VZS6|H0VZS6_CAVPO	32.069	580	283	14	343	870	392	912	1.26e-74	270
sp|Q99959|PKP2_HUMAN	tr|A0A0Q3T0X4|A0A0Q3T0X4_AMAAE	31.653	496	279	9	373	858	108	553	1.29e-74	260
sp|Q99959|PKP2_HUMAN	tr|A0A2K6F5T1|A0A2K6F5T1_PROCO	32.069	580	283	14	343	870	475	995	1.69e-74	271
sp|Q99959|PKP2_HUMAN	tr|A0A3Q0DS04|A0A3Q0DS04_TARSY	32.124	579	282	14	343	869	284	803	1.74e-74	268
sp|Q99959|PKP2_HUMAN	tr|G3IDL5|G3IDL5_CRIGR	31.698	530	299	10	350	868	232	709	1.82e-74	263
sp|Q99959|PKP2_HUMAN	tr|A0A1S3MUM8|A0A1S3MUM8_SALSA	32.653	539	283	10	353	868	579	1060	2.34e-74	271
sp|Q99959|PKP2_HUMAN	tr|A0A091E2I8|A0A091E2I8_FUKDA	32.069	580	283	14	343	870	218	738	2.50e-74	267
sp|Q99959|PKP2_HUMAN	tr|F6T0C3|F6T0C3_HORSE	31.698	530	299	10	350	868	328	805	2.93e-74	265
sp|Q99959|PKP2_HUMAN	tr|A0A0D9RFA5|A0A0D9RFA5_CHLSB	27.945	866	507	24	29	868	19	793	2.95e-74	264
sp|Q99959|PKP2_HUMAN	tr|A0A3B4TBY5|A0A3B4TBY5_SERDU	32.778	540	286	12	353	867	380	867	3.74e-74	267
sp|Q99959|PKP2_HUMAN	tr|A0A3Q0DAJ9|A0A3Q0DAJ9_MESAU	32.069	580	283	14	343	870	541	1061	3.79e-74	270
sp|Q99959|PKP2_HUMAN	tr|F7F975|F7F975_MACMU	31.959	582	285	14	343	872	545	1067	4.14e-74	270
sp|Q99959|PKP2_HUMAN	tr|G3PHX4|G3PHX4_GASAC	32.707	532	291	11	353	867	326	807	4.26e-74	266
sp|Q99959|PKP2_HUMAN	tr|A0A5G3LC29|A0A5G3LC29_XENTR	32.703	529	296	8	353	868	611	1092	4.37e-74	270
sp|Q99959|PKP2_HUMAN	tr|H2PF71|H2PF71_PONAB	32.069	580	283	14	343	870	498	1018	4.71e-74	270
sp|Q99959|PKP2_HUMAN	tr|A0A2K5LHG4|A0A2K5LHG4_CERAT	27.682	867	508	24	29	868	19	793	5.47e-74	263
sp|Q99959|PKP2_HUMAN	tr|A0A2I3RS45|A0A2I3RS45_PANTR	32.069	580	283	14	343	870	544	1064	5.84e-74	270
sp|Q99959|PKP2_HUMAN	tr|A0A3Q2HV94|A0A3Q2HV94_HORSE	31.897	580	284	14	343	870	543	1063	6.09e-74	270
sp|Q99959|PKP2_HUMAN	tr|A0A3Q1NJC6|A0A3Q1NJC6_BOVIN	31.787	582	286	14	343	872	522	1044	6.39e-74	269
sp|Q99959|PKP2_HUMAN	tr|A0A1S3AKP2|A0A1S3AKP2_ERIEU	31.887	530	298	10	350	868	309	786	7.91e-74	263
sp|Q99959|PKP2_HUMAN	tr|A0A1S3PUM5|A0A1S3PUM5_SALSA	32.157	510	288	8	373	870	356	819	9.63e-74	263
sp|Q99959|PKP2_HUMAN	tr|A0A5G2QHN8|A0A5G2QHN8_PIG	31.897	580	284	14	343	870	546	1066	9.93e-74	269
sp|Q99959|PKP2_HUMAN	tr|A0A452EH59|A0A452EH59_CAPHI	31.787	582	286	14	343	872	458	980	9.94e-74	268
sp|Q99959|PKP2_HUMAN	tr|A0A3Q0GG16|A0A3Q0GG16_ALLSI	32.156	538	292	11	353	867	389	876	1.07e-73	266
sp|Q99959|PKP2_HUMAN	tr|A0A3B4TIU7|A0A3B4TIU7_SERDU	33.026	542	291	13	353	870	521	1014	1.11e-73	268
sp|Q99959|PKP2_HUMAN	tr|A0A337SQ12|A0A337SQ12_FELCA	31.897	580	284	14	343	870	547	1067	1.19e-73	269
sp|Q99959|PKP2_HUMAN	tr|I3MJA3|I3MJA3_ICTTR	31.698	530	299	10	350	868	332	809	1.54e-73	263
sp|Q99959|PKP2_HUMAN	tr|J9NRZ6|J9NRZ6_CANLF	31.787	582	286	14	343	872	540	1062	1.56e-73	268
sp|Q99959|PKP2_HUMAN	tr|G1KBC5|G1KBC5_ANOCA	32.867	572	290	14	343	870	439	960	1.60e-73	266
sp|Q99959|PKP2_HUMAN	tr|G1LV15|G1LV15_AILME	31.827	531	298	10	350	868	323	801	1.67e-73	262
sp|Q99959|PKP2_HUMAN	tr|G5C475|G5C475_HETGA	31.369	526	306	8	350	868	308	785	1.76e-73	262
sp|Q99959|PKP2_HUMAN	tr|A0A2Y9NST6|A0A2Y9NST6_DELLE	31.897	580	284	14	343	870	548	1068	2.38e-73	268
sp|Q99959|PKP2_HUMAN	sp|O35927|CTND2_MOUSE	32.069	580	283	14	343	870	541	1061	2.49e-73	268
sp|Q99959|PKP2_HUMAN	tr|A0A2U3W6J5|A0A2U3W6J5_ODORO	31.509	530	300	10	350	868	331	808	2.63e-73	262
sp|Q99959|PKP2_HUMAN	tr|G1T3X9|G1T3X9_RABIT	32.784	546	265	14	353	870	292	763	2.86e-73	264
sp|Q99959|PKP2_HUMAN	sp|Q9QY23|PKP3_MOUSE	31.509	530	300	10	350	868	318	795	2.90e-73	261
sp|Q99959|PKP2_HUMAN	tr|G1NU83|G1NU83_MYOLU	31.724	580	285	14	343	870	422	942	3.26e-73	266
sp|Q99959|PKP2_HUMAN	tr|M3YB26|M3YB26_MUSPF	31.887	530	298	10	350	868	331	808	3.61e-73	261
sp|Q99959|PKP2_HUMAN	tr|A0A2U3YDM8|A0A2U3YDM8_LEPWE	31.509	530	300	10	350	868	331	808	3.91e-73	261
sp|Q99959|PKP2_HUMAN	tr|A0A060W0K0|A0A060W0K0_ONCMY	31.957	557	283	13	353	870	491	990	3.98e-73	266
sp|Q99959|PKP2_HUMAN	tr|A0A091CX04|A0A091CX04_FUKDA	31.743	545	293	11	353	868	588	1082	4.10e-73	267
sp|Q99959|PKP2_HUMAN	tr|L5KN74|L5KN74_PTEAL	31.509	530	300	10	350	868	318	795	5.33e-73	261
sp|Q99959|PKP2_HUMAN	tr|A0A091D7B3|A0A091D7B3_FUKDA	31.509	530	300	10	350	868	316	793	5.53e-73	261
sp|Q99959|PKP2_HUMAN	tr|A0A091K135|A0A091K135_EGRGA	30.939	543	311	13	337	869	47	535	5.82e-73	254
sp|Q99959|PKP2_HUMAN	tr|H0X5W8|H0X5W8_OTOGA	31.689	527	303	9	350	868	317	794	6.21e-73	261
sp|Q99959|PKP2_HUMAN	tr|A0A1S3R0Q7|A0A1S3R0Q7_SALSA	32.021	559	283	14	353	872	505	1005	6.89e-73	266
sp|Q99959|PKP2_HUMAN	tr|A0A2K5X8Q5|A0A2K5X8Q5_MACFA	31.509	530	300	10	350	868	316	793	7.02e-73	260
sp|Q99959|PKP2_HUMAN	tr|H0ZDC3|H0ZDC3_TAEGU	32.103	542	281	11	353	867	326	807	8.08e-73	263
sp|Q99959|PKP2_HUMAN	tr|G1MRS8|G1MRS8_MELGA	31.919	542	282	11	353	867	389	870	8.69e-73	263
sp|Q99959|PKP2_HUMAN	tr|A0A4X2KAJ7|A0A4X2KAJ7_VOMUR	31.887	530	298	10	350	868	333	810	1.06e-72	260
sp|Q99959|PKP2_HUMAN	tr|G3PN20|G3PN20_GASAC	31.725	539	301	12	353	872	531	1021	1.11e-72	266
sp|Q99959|PKP2_HUMAN	tr|A0A1S3NC20|A0A1S3NC20_SALSA	31.970	538	285	11	364	870	4	491	1.36e-72	258
sp|Q99959|PKP2_HUMAN	tr|A0A1S3PF97|A0A1S3PF97_SALSA	32.717	541	285	14	353	867	473	960	2.09e-72	264
sp|Q99959|PKP2_HUMAN	tr|A0A3B4UAL2|A0A3B4UAL2_SERDU	33.202	506	272	10	373	870	328	775	2.19e-72	259
sp|Q99959|PKP2_HUMAN	tr|W5PWN4|W5PWN4_SHEEP	31.842	581	284	15	343	870	364	885	3.59e-72	263
sp|Q99959|PKP2_HUMAN	tr|A0A1L8EVY1|A0A1L8EVY1_XENLA	32.015	531	299	8	353	868	538	1021	5.58e-72	263
sp|Q99959|PKP2_HUMAN	tr|A0A2I0M827|A0A2I0M827_COLLI	31.734	542	283	11	353	867	322	803	6.38e-72	260
sp|Q99959|PKP2_HUMAN	tr|A0A1S3LYD9|A0A1S3LYD9_SALSA	31.338	568	294	13	343	872	536	1045	7.50e-72	263
sp|Q99959|PKP2_HUMAN	sp|Q9Y446|PKP3_HUMAN	31.179	526	307	8	350	868	318	795	7.89e-72	258
sp|Q99959|PKP2_HUMAN	tr|A0A2K5F2N9|A0A2K5F2N9_AOTNA	27.378	862	521	20	29	868	19	797	9.95e-72	257
sp|Q99959|PKP2_HUMAN	tr|A0A1L8EP53|A0A1L8EP53_XENLA	31.947	529	300	8	353	868	528	1009	1.09e-71	263
sp|Q99959|PKP2_HUMAN	tr|A0A151NRN7|A0A151NRN7_ALLMI	31.550	542	284	11	353	867	324	805	1.55e-71	259
sp|Q99959|PKP2_HUMAN	tr|A0A1S3LSG8|A0A1S3LSG8_SALSA	31.725	539	292	13	353	867	324	810	1.66e-71	258
sp|Q99959|PKP2_HUMAN	tr|G3NN56|G3NN56_GASAC	32.943	513	285	7	372	878	22	481	2.70e-71	248
sp|Q99959|PKP2_HUMAN	tr|A0A3B4UHL4|A0A3B4UHL4_SERDU	32.836	536	287	12	353	868	517	999	3.55e-71	261
sp|Q99959|PKP2_HUMAN	tr|G3PQH7|G3PQH7_GASAC	31.978	541	285	12	353	868	462	944	3.99e-71	260
sp|Q99959|PKP2_HUMAN	tr|A0A1U8C6F1|A0A1U8C6F1_MESAU	31.923	520	291	10	350	858	318	785	4.00e-71	257
sp|Q99959|PKP2_HUMAN	tr|A0A1U7QNF4|A0A1U7QNF4_MESAU	32.197	528	285	10	373	875	379	858	6.77e-71	258
sp|Q99959|PKP2_HUMAN	tr|A0A3B4UEF5|A0A3B4UEF5_SERDU	31.852	540	282	11	353	872	527	1000	1.31e-70	259
sp|Q99959|PKP2_HUMAN	tr|A0A099YUV0|A0A099YUV0_TINGU	31.530	536	294	12	355	867	363	848	1.77e-70	256
sp|Q99959|PKP2_HUMAN	tr|H0Z9R0|H0Z9R0_TAEGU	31.530	536	294	12	355	867	365	850	1.86e-70	256
sp|Q99959|PKP2_HUMAN	tr|A0A3B4TLK8|A0A3B4TLK8_SERDU	32.772	534	289	14	353	867	267	749	2.01e-70	253
sp|Q99959|PKP2_HUMAN	tr|A0A3Q1LH28|A0A3Q1LH28_BOVIN	33.086	538	277	16	373	878	373	859	2.20e-70	256
sp|Q99959|PKP2_HUMAN	tr|K7F2T3|K7F2T3_PELSI	31.919	542	282	11	353	867	388	869	2.28e-70	256
sp|Q99959|PKP2_HUMAN	tr|A0A060XPQ1|A0A060XPQ1_ONCMY	32.580	531	290	13	353	867	296	774	2.45e-70	254
sp|Q99959|PKP2_HUMAN	tr|A0A452EPQ7|A0A452EPQ7_CAPHI	32.775	537	280	14	373	878	371	857	2.46e-70	256
sp|Q99959|PKP2_HUMAN	tr|A0A287BPX8|A0A287BPX8_PIG	32.717	541	275	15	373	878	376	862	2.51e-70	256
sp|Q99959|PKP2_HUMAN	tr|A0A226MWY6|A0A226MWY6_CALSU	31.895	533	290	12	355	867	365	844	4.65e-70	255
sp|Q99959|PKP2_HUMAN	sp|P98203|ARVC_MOUSE	32.514	529	281	12	373	875	380	858	6.20e-70	255
sp|Q99959|PKP2_HUMAN	tr|A0A1L8HQG5|A0A1L8HQG5_XENLA	31.332	533	297	10	353	867	325	806	8.06e-70	254
sp|Q99959|PKP2_HUMAN	tr|A0A2Y9FAS9|A0A2Y9FAS9_PHYMC	31.754	570	315	12	312	868	286	794	1.01e-69	252
sp|Q99959|PKP2_HUMAN	tr|H0VRE9|H0VRE9_CAVPO	32.068	527	281	11	373	872	378	854	1.03e-69	254
sp|Q99959|PKP2_HUMAN	tr|A0A2U3WZ52|A0A2U3WZ52_ODORO	32.696	523	273	13	373	867	377	848	1.10e-69	254
sp|Q99959|PKP2_HUMAN	tr|G3PXB7|G3PXB7_GASAC	32.136	529	282	14	353	867	29	494	1.64e-69	245
sp|Q99959|PKP2_HUMAN	tr|A0A2U3YY98|A0A2U3YY98_LEPWE	32.246	521	278	12	373	867	314	785	1.72e-69	253
sp|Q99959|PKP2_HUMAN	tr|G1LYY6|G1LYY6_AILME	32.246	521	278	12	373	867	374	845	1.79e-69	254
sp|Q99959|PKP2_HUMAN	tr|A0A087QNG0|A0A087QNG0_APTFO	31.343	536	295	12	355	867	365	850	1.85e-69	253
sp|Q99959|PKP2_HUMAN	tr|A0A1S3AEV1|A0A1S3AEV1_ERIEU	32.505	523	274	13	373	867	378	849	1.98e-69	254
sp|Q99959|PKP2_HUMAN	tr|A0A093IE58|A0A093IE58_DRYPU	31.157	536	296	12	355	867	292	777	3.60e-69	251
sp|Q99959|PKP2_HUMAN	tr|A0A2Y9LEN0|A0A2Y9LEN0_DELLE	32.588	537	281	14	373	878	376	862	4.05e-69	253
sp|Q99959|PKP2_HUMAN	tr|M3XY00|M3XY00_MUSPF	32.768	531	277	14	373	875	377	855	4.09e-69	253
sp|Q99959|PKP2_HUMAN	tr|A0A151NVE8|A0A151NVE8_ALLMI	31.520	533	292	12	355	867	434	913	9.19e-69	252
sp|Q99959|PKP2_HUMAN	tr|A0A1U7TXT7|A0A1U7TXT7_TARSY	31.979	566	303	15	328	864	334	846	1.01e-68	251
sp|Q99959|PKP2_HUMAN	tr|A0A3B5KLZ1|A0A3B5KLZ1_TAKRU	31.439	528	276	9	374	869	328	801	1.32e-68	249
sp|Q99959|PKP2_HUMAN	tr|L5KE21|L5KE21_PTEAL	31.992	522	278	11	373	867	378	849	2.06e-68	251
sp|Q99959|PKP2_HUMAN	tr|A0A2Y9EAK4|A0A2Y9EAK4_TRIMA	31.731	520	282	10	373	867	403	874	2.18e-68	251
sp|Q99959|PKP2_HUMAN	tr|G5CA24|G5CA24_HETGA	31.689	527	285	11	373	873	378	855	2.46e-68	250
sp|Q99959|PKP2_HUMAN	tr|F7HQV1|F7HQV1_CALJA	31.893	486	270	9	394	868	5	440	4.67e-68	238
sp|Q99959|PKP2_HUMAN	tr|I3MNQ5|I3MNQ5_ICTTR	31.538	520	283	10	373	867	378	849	5.27e-68	249
sp|Q99959|PKP2_HUMAN	tr|A0A340XM44|A0A340XM44_LIPVE	32.567	522	275	13	373	867	376	847	5.41e-68	249
sp|Q99959|PKP2_HUMAN	tr|A0A2K6T6M0|A0A2K6T6M0_SAIBB	30.394	635	324	18	303	872	273	854	6.20e-68	249
sp|Q99959|PKP2_HUMAN	tr|A0A1L8I0M8|A0A1L8I0M8_XENLA	30.639	532	302	10	353	867	325	806	6.86e-68	249
sp|Q99959|PKP2_HUMAN	tr|H2RX83|H2RX83_TAKRU	31.827	531	267	11	353	870	500	948	6.96e-68	251
sp|Q99959|PKP2_HUMAN	tr|G3HHT0|G3HHT0_CRIGR	28.909	678	378	18	166	817	305	904	8.98e-68	249
sp|Q99959|PKP2_HUMAN	tr|H9H032|H9H032_HORSE	32.816	515	277	12	373	867	378	843	1.03e-67	250
sp|Q99959|PKP2_HUMAN	tr|G1KG06|G1KG06_ANOCA	31.707	533	291	12	355	867	365	844	1.07e-67	248
sp|Q99959|PKP2_HUMAN	tr|A0A2K6FYK8|A0A2K6FYK8_PROCO	30.877	570	310	13	328	867	334	849	1.15e-67	248
sp|Q99959|PKP2_HUMAN	tr|H2P3N1|H2P3N1_PONAB	31.283	569	309	15	328	867	249	764	1.55e-67	247
sp|Q99959|PKP2_HUMAN	tr|A0A0Q3X7V2|A0A0Q3X7V2_AMAAE	31.132	530	298	11	355	867	365	844	1.71e-67	248
sp|Q99959|PKP2_HUMAN	tr|A0A026X393|A0A026X393_OOCBI	32.427	515	286	10	373	873	315	781	1.90e-67	248
sp|Q99959|PKP2_HUMAN	tr|H2RDK0|H2RDK0_PANTR	31.294	572	305	14	328	867	334	849	1.95e-67	248
sp|Q99959|PKP2_HUMAN	tr|A0A0D9RHR6|A0A0D9RHR6_CHLSB	31.239	573	304	16	328	867	334	849	1.99e-67	248
sp|Q99959|PKP2_HUMAN	tr|A0A067R683|A0A067R683_ZOONE	32.364	516	284	9	373	873	459	924	2.02e-67	248
sp|Q99959|PKP2_HUMAN	tr|A0A2K5WL72|A0A2K5WL72_MACFA	31.065	573	305	16	328	867	334	849	2.32e-67	248
sp|Q99959|PKP2_HUMAN	tr|A0A2K5N982|A0A2K5N982_CERAT	31.239	573	304	16	328	867	334	849	2.96e-67	247
sp|Q99959|PKP2_HUMAN	tr|A0A096NUG0|A0A096NUG0_PAPAN	31.065	573	305	16	328	867	334	849	3.32e-67	247
sp|Q99959|PKP2_HUMAN	tr|A0A2K5DPW3|A0A2K5DPW3_AOTNA	29.889	629	332	14	303	872	273	851	3.56e-67	247
sp|Q99959|PKP2_HUMAN	tr|A0A2K5YYS6|A0A2K5YYS6_MANLE	31.239	573	304	16	328	867	334	849	3.62e-67	247
sp|Q99959|PKP2_HUMAN	tr|A0A2Y9S368|A0A2Y9S368_TRIMA	31.579	551	300	13	355	881	363	860	4.81e-67	246
sp|Q99959|PKP2_HUMAN	sp|O00192|ARVC_HUMAN	31.459	569	308	15	328	867	334	849	5.92e-67	246
sp|Q99959|PKP2_HUMAN	tr|A0A2I2UID6|A0A2I2UID6_FELCA	32.015	531	275	12	373	875	414	886	6.16e-67	246
sp|Q99959|PKP2_HUMAN	tr|G3QV08|G3QV08_GORGO	31.217	567	312	14	328	867	334	849	6.27e-67	246
sp|Q99959|PKP2_HUMAN	tr|F7H0U5|F7H0U5_MACMU	30.998	571	308	15	328	867	432	947	6.88e-67	247
sp|Q99959|PKP2_HUMAN	tr|A0A2K6LXM9|A0A2K6LXM9_RHIBE	30.986	568	309	15	328	867	310	822	9.25e-67	246
sp|Q99959|PKP2_HUMAN	tr|A0A2R8ZT99|A0A2R8ZT99_PANPA	31.041	567	313	14	328	867	334	849	9.30e-67	246
sp|Q99959|PKP2_HUMAN	tr|A0A5F4WKR1|A0A5F4WKR1_CALJA	30.742	566	316	12	328	867	334	849	1.19e-66	246
sp|Q99959|PKP2_HUMAN	tr|K7GGL0|K7GGL0_PELSI	30.970	536	297	12	355	867	365	850	1.57e-66	245
sp|Q99959|PKP2_HUMAN	tr|M3XMJ4|M3XMJ4_MUSPF	31.239	557	300	14	355	881	364	867	1.63e-66	245
sp|Q99959|PKP2_HUMAN	tr|G3T8Z6|G3T8Z6_LOXAF	31.047	554	305	13	355	881	364	867	7.48e-66	243
sp|Q99959|PKP2_HUMAN	tr|A0A2Y9PPI8|A0A2Y9PPI8_DELLE	30.853	551	304	13	355	881	364	861	7.92e-66	243
sp|Q99959|PKP2_HUMAN	tr|G3HRJ7|G3HRJ7_CRIGR	30.965	549	306	13	355	881	364	861	9.14e-66	243
sp|Q99959|PKP2_HUMAN	tr|F1SJY6|F1SJY6_PIG	31.216	551	302	13	355	881	364	861	9.39e-66	243
sp|Q99959|PKP2_HUMAN	tr|A0A2U4CDB2|A0A2U4CDB2_TURTR	30.853	551	304	13	355	881	364	861	9.59e-66	243
sp|Q99959|PKP2_HUMAN	tr|L5L3X2|L5L3X2_PTEAL	31.034	551	303	13	355	881	363	860	1.29e-65	243
sp|Q99959|PKP2_HUMAN	tr|A0A3Q2IGV9|A0A3Q2IGV9_HORSE	31.059	557	301	14	355	881	364	867	1.44e-65	243
sp|Q99959|PKP2_HUMAN	tr|A0A3Q0HH37|A0A3Q0HH37_ALLSI	30.983	539	290	14	355	867	365	847	1.45e-65	242
sp|Q99959|PKP2_HUMAN	tr|A0A3Q0D3J4|A0A3Q0D3J4_MESAU	30.866	554	306	13	355	881	373	876	1.77e-65	242
sp|Q99959|PKP2_HUMAN	tr|A0A340X980|A0A340X980_LIPVE	30.811	555	305	14	355	881	364	867	1.93e-65	242
sp|Q99959|PKP2_HUMAN	tr|A0A384CD48|A0A384CD48_URSMA	31.216	551	302	13	355	881	364	861	2.10e-65	243
sp|Q99959|PKP2_HUMAN	tr|A0A0D9R121|A0A0D9R121_CHLSB	31.216	551	302	13	355	881	364	861	2.19e-65	242
sp|Q99959|PKP2_HUMAN	tr|G1PAH3|G1PAH3_MYOLU	31.216	551	302	13	355	881	364	861	2.36e-65	242
sp|Q99959|PKP2_HUMAN	tr|A0A2K6G3V4|A0A2K6G3V4_PROCO	31.397	551	301	13	355	881	364	861	2.38e-65	242
sp|Q99959|PKP2_HUMAN	tr|A0A337S7Q5|A0A337S7Q5_FELCA	31.059	557	301	14	355	881	364	867	2.38e-65	242
sp|Q99959|PKP2_HUMAN	tr|A0A4X2KFH6|A0A4X2KFH6_VOMUR	31.599	538	291	14	355	867	364	849	2.39e-65	242
sp|Q99959|PKP2_HUMAN	tr|G5BZZ7|G5BZZ7_HETGA	31.589	516	268	10	390	868	788	1255	2.40e-65	244
sp|Q99959|PKP2_HUMAN	tr|G5BZZ7|G5BZZ7_HETGA	36.697	109	65	2	353	459	637	743	4.54e-12	76.6
sp|Q99959|PKP2_HUMAN	tr|A0A452FY46|A0A452FY46_CAPHI	31.520	533	292	12	355	867	364	843	2.48e-65	241
sp|Q99959|PKP2_HUMAN	tr|A0A2K5DU01|A0A2K5DU01_AOTNA	31.216	551	302	13	355	881	364	861	2.55e-65	242
sp|Q99959|PKP2_HUMAN	tr|A0A2Y9FBM2|A0A2Y9FBM2_PHYMC	30.700	557	303	14	355	881	364	867	2.67e-65	242
sp|Q99959|PKP2_HUMAN	sp|P30999|CTND1_MOUSE	30.811	555	305	14	355	881	364	867	2.83e-65	241
sp|Q99959|PKP2_HUMAN	tr|A0A5F4BWY6|A0A5F4BWY6_CANLF	31.226	522	276	9	373	867	458	923	3.04e-65	243
sp|Q99959|PKP2_HUMAN	tr|G1M7W0|G1M7W0_AILME	31.071	560	300	14	355	881	364	870	3.30e-65	241
sp|Q99959|PKP2_HUMAN	tr|A0A287D0L2|A0A287D0L2_ICTTR	31.059	557	301	14	355	881	364	867	3.50e-65	241
sp|Q99959|PKP2_HUMAN	tr|F7GZ16|F7GZ16_CALJA	31.216	551	302	13	355	881	364	861	3.76e-65	241
sp|Q99959|PKP2_HUMAN	tr|E2R434|E2R434_CANLF	31.059	557	301	14	355	881	364	867	3.96e-65	241
sp|Q99959|PKP2_HUMAN	tr|A0A286XCV2|A0A286XCV2_CAVPO	30.866	554	306	14	355	881	364	867	4.04e-65	241
sp|Q99959|PKP2_HUMAN	tr|A0A2R9CDB6|A0A2R9CDB6_PANPA	31.216	551	302	13	355	881	364	861	5.02e-65	241
sp|Q99959|PKP2_HUMAN	tr|H2UHG4|H2UHG4_TAKRU	32.190	525	271	16	353	867	36	485	5.20e-65	233
sp|Q99959|PKP2_HUMAN	tr|A0A2U3XBA6|A0A2U3XBA6_LEPWE	31.059	557	301	14	355	881	364	867	5.86e-65	241
sp|Q99959|PKP2_HUMAN	tr|H0WH63|H0WH63_OTOGA	31.059	557	301	14	355	881	364	867	6.09e-65	241
sp|Q99959|PKP2_HUMAN	tr|A0A3Q0DYH9|A0A3Q0DYH9_TARSY	30.341	557	305	14	355	881	364	867	6.58e-65	241
sp|Q99959|PKP2_HUMAN	tr|A0A5F9D429|A0A5F9D429_RABIT	31.239	557	300	14	355	881	364	867	6.64e-65	241
sp|Q99959|PKP2_HUMAN	tr|G3TBK1|G3TBK1_LOXAF	31.358	523	285	11	373	867	376	852	6.90e-65	241
sp|Q99959|PKP2_HUMAN	tr|A0A2I3HCR4|A0A2I3HCR4_NOMLE	30.450	555	307	14	355	881	364	867	8.51e-65	240
sp|Q99959|PKP2_HUMAN	tr|A0A2U3WKD6|A0A2U3WKD6_ODORO	31.059	557	301	14	355	881	364	867	8.65e-65	241
sp|Q99959|PKP2_HUMAN	tr|A0A2K6MZM8|A0A2K6MZM8_RHIBE	30.700	557	303	14	355	881	364	867	1.01e-64	240
sp|Q99959|PKP2_HUMAN	tr|H2NDF0|H2NDF0_PONAB	30.700	557	303	14	355	881	364	867	1.01e-64	240
sp|Q99959|PKP2_HUMAN	tr|A0A2K6A8L4|A0A2K6A8L4_MANLE	30.700	557	303	14	355	881	364	867	1.01e-64	240
sp|Q99959|PKP2_HUMAN	tr|A0A1S3G8X4|A0A1S3G8X4_DIPOR	31.059	557	301	14	355	881	364	867	1.01e-64	240
sp|Q99959|PKP2_HUMAN	tr|A0A2I3TBC2|A0A2I3TBC2_PANTR	31.034	551	303	13	355	881	364	861	1.13e-64	240
sp|Q99959|PKP2_HUMAN	tr|A0A2I3N206|A0A2I3N206_PAPAN	30.536	560	303	14	355	881	364	870	1.22e-64	240
sp|Q99959|PKP2_HUMAN	tr|A0A2K5NBB6|A0A2K5NBB6_CERAT	30.536	560	303	14	355	881	364	870	1.22e-64	240
sp|Q99959|PKP2_HUMAN	sp|O60716|CTND1_HUMAN	30.700	557	303	14	355	881	364	867	1.32e-64	240
sp|Q99959|PKP2_HUMAN	tr|A0A2K6TFV6|A0A2K6TFV6_SAIBB	30.700	557	303	14	355	881	364	867	1.39e-64	239
sp|Q99959|PKP2_HUMAN	tr|F6QHE6|F6QHE6_MACMU	30.700	557	303	14	355	881	364	867	1.40e-64	239
sp|Q99959|PKP2_HUMAN	tr|A0A2K5UZL9|A0A2K5UZL9_MACFA	30.700	557	303	14	355	881	364	867	1.40e-64	239
sp|Q99959|PKP2_HUMAN	tr|G3RQD5|G3RQD5_GORGO	30.700	557	303	14	355	881	364	867	1.41e-64	239
sp|Q99959|PKP2_HUMAN	tr|A0A1S3W6K9|A0A1S3W6K9_ERIEU	30.576	556	305	14	355	881	363	866	1.69e-64	239
sp|Q99959|PKP2_HUMAN	tr|G5AMQ9|G5AMQ9_HETGA	31.509	530	296	11	355	867	377	856	1.84e-64	240
sp|Q99959|PKP2_HUMAN	tr|E1BQ11|E1BQ11_BOVIN	30.474	548	310	12	355	881	364	861	1.99e-64	239
sp|Q99959|PKP2_HUMAN	tr|A0A4X2LD59|A0A4X2LD59_VOMUR	31.657	537	270	13	353	867	390	851	3.09e-64	238
sp|Q99959|PKP2_HUMAN	tr|A0A091CR76|A0A091CR76_FUKDA	31.022	548	307	13	355	881	364	861	3.36e-64	239
sp|Q99959|PKP2_HUMAN	tr|W5PLW1|W5PLW1_SHEEP	31.066	544	291	13	355	867	370	860	3.38e-64	239
sp|Q99959|PKP2_HUMAN	tr|H0WVL4|H0WVL4_OTOGA	30.212	566	320	13	328	867	334	850	6.21e-64	238
sp|Q99959|PKP2_HUMAN	tr|G3QW31|G3QW31_GORGO	29.905	525	278	9	350	868	318	758	9.95e-64	234
sp|Q99959|PKP2_HUMAN	tr|A0A384CTS6|A0A384CTS6_URSMA	31.481	486	271	9	350	825	174	607	1.13e-63	231
sp|Q99959|PKP2_HUMAN	tr|A0A1S3GJB2|A0A1S3GJB2_DIPOR	31.723	476	264	9	394	858	276	701	1.15e-63	233
sp|Q99959|PKP2_HUMAN	tr|A0A455AWV7|A0A455AWV7_PHYMC	30.756	569	281	16	373	878	376	894	1.46e-63	237
sp|Q99959|PKP2_HUMAN	tr|A0A139WPD3|A0A139WPD3_TRICA	30.153	524	295	9	373	873	352	827	1.80e-63	236
sp|Q99959|PKP2_HUMAN	tr|G3HEP8|G3HEP8_CRIGR	32.489	474	255	9	373	827	296	723	2.24e-63	233
sp|Q99959|PKP2_HUMAN	tr|G1PX30|G1PX30_MYOLU	31.731	520	276	13	373	867	378	843	2.28e-63	236
sp|Q99959|PKP2_HUMAN	tr|A0A452E8M2|A0A452E8M2_CAPHI	31.957	460	253	9	419	868	1	410	2.54e-63	224
sp|Q99959|PKP2_HUMAN	tr|R0KXB3|R0KXB3_ANAPL	29.872	549	304	13	355	873	267	764	7.78e-63	233
sp|Q99959|PKP2_HUMAN	tr|A0A0Q3LWN3|A0A0Q3LWN3_AMAAE	30.185	540	258	13	353	867	394	839	1.29e-62	233
sp|Q99959|PKP2_HUMAN	tr|H2ULH5|H2ULH5_TAKRU	29.359	562	329	12	325	868	326	837	1.79e-62	233
sp|Q99959|PKP2_HUMAN	tr|A0A3B4VB42|A0A3B4VB42_SERDU	29.401	568	327	13	325	868	332	849	1.81e-62	233
sp|Q99959|PKP2_HUMAN	tr|A0A099ZKD9|A0A099ZKD9_TINGU	29.562	548	260	14	328	868	3	431	2.28e-62	222
sp|Q99959|PKP2_HUMAN	tr|A0A3B4VA51|A0A3B4VA51_SERDU	28.032	874	527	30	28	869	21	824	4.02e-62	231
sp|Q99959|PKP2_HUMAN	tr|H2U042|H2U042_TAKRU	31.066	544	289	16	353	868	349	834	4.25e-62	232
sp|Q99959|PKP2_HUMAN	tr|A0A060W2D5|A0A060W2D5_ONCMY	30.726	537	301	13	353	868	354	840	6.47e-62	231
sp|Q99961|SH3G1_HUMAN	sp|Q99961|SH3G1_HUMAN	100.000	368	0	0	1	368	1	368	0.0	755
sp|Q99961|SH3G1_HUMAN	tr|A0A2K6LER2|A0A2K6LER2_RHIBE	98.913	368	4	0	1	368	1	368	0.0	746
sp|Q99961|SH3G1_HUMAN	tr|A0A2K6SDV0|A0A2K6SDV0_SAIBB	98.641	368	4	1	1	368	1	367	0.0	740
sp|Q99961|SH3G1_HUMAN	tr|A0A452GB36|A0A452GB36_CAPHI	97.283	368	10	0	1	368	1	368	0.0	738
sp|Q99961|SH3G1_HUMAN	sp|Q2KJA1|SH3G1_BOVIN	97.011	368	11	0	1	368	1	368	0.0	737
sp|Q99961|SH3G1_HUMAN	tr|M3Y0W4|M3Y0W4_MUSPF	97.283	368	10	0	1	368	1	368	0.0	736
sp|Q99961|SH3G1_HUMAN	tr|A0A2U3VKD5|A0A2U3VKD5_ODORO	97.283	368	10	0	1	368	1	368	0.0	735
sp|Q99961|SH3G1_HUMAN	tr|A0A340XGN5|A0A340XGN5_LIPVE	97.019	369	10	1	1	368	1	369	0.0	734
sp|Q99961|SH3G1_HUMAN	tr|A0A2K6GHR1|A0A2K6GHR1_PROCO	97.011	368	11	0	1	368	1	368	0.0	734
sp|Q99961|SH3G1_HUMAN	tr|I3MBV9|I3MBV9_ICTTR	96.739	368	12	0	1	368	1	368	0.0	733
sp|Q99961|SH3G1_HUMAN	tr|A0A2I3TG40|A0A2I3TG40_PANTR	97.541	366	9	0	3	368	3	368	0.0	729
sp|Q99961|SH3G1_HUMAN	tr|A0A2R9A3X9|A0A2R9A3X9_PANPA	97.541	366	9	0	3	368	3	368	0.0	729
sp|Q99961|SH3G1_HUMAN	tr|G3TMU2|G3TMU2_LOXAF	96.467	368	13	0	1	368	1	368	0.0	729
sp|Q99961|SH3G1_HUMAN	tr|A0A2I2Z8G2|A0A2I2Z8G2_GORGO	97.268	366	10	0	3	368	3	368	0.0	726
sp|Q99961|SH3G1_HUMAN	tr|A0A2U4CB99|A0A2U4CB99_TURTR	92.051	390	9	2	1	368	1	390	0.0	724
sp|Q99961|SH3G1_HUMAN	tr|A0A4X2MCF2|A0A4X2MCF2_VOMUR	94.022	368	22	0	1	368	1	368	0.0	717
sp|Q99961|SH3G1_HUMAN	tr|A0A2I3N846|A0A2I3N846_PAPAN	96.175	366	11	1	3	368	3	365	0.0	717
sp|Q99961|SH3G1_HUMAN	tr|G3HCF8|G3HCF8_CRIGR	94.293	368	21	0	1	368	1	368	0.0	714
sp|Q99961|SH3G1_HUMAN	tr|F1S7L8|F1S7L8_PIG	88.395	405	10	2	1	368	1	405	0.0	714
sp|Q99961|SH3G1_HUMAN	tr|A0A1D5QFT4|A0A1D5QFT4_MACMU	99.150	353	3	0	16	368	88	440	0.0	714
sp|Q99961|SH3G1_HUMAN	sp|Q62419|SH3G1_MOUSE	94.022	368	22	0	1	368	1	368	0.0	713
sp|Q99961|SH3G1_HUMAN	tr|A0A2K5XQ78|A0A2K5XQ78_MANLE	95.109	368	17	1	1	368	1	367	0.0	711
sp|Q99961|SH3G1_HUMAN	tr|A0A1U7QXU4|A0A1U7QXU4_MESAU	93.750	368	23	0	1	368	1	368	0.0	711
sp|Q99961|SH3G1_HUMAN	tr|A0A1S3FP65|A0A1S3FP65_DIPOR	93.750	368	23	0	1	368	1	368	0.0	711
sp|Q99961|SH3G1_HUMAN	tr|A0A384DRT8|A0A384DRT8_URSMA	96.100	359	14	0	10	368	32	390	0.0	709
sp|Q99961|SH3G1_HUMAN	tr|A0A5F4WG44|A0A5F4WG44_CALJA	98.023	354	6	1	15	368	16	368	0.0	707
sp|Q99961|SH3G1_HUMAN	tr|H0WK88|H0WK88_OTOGA	96.893	354	11	0	15	368	1	354	0.0	706
sp|Q99961|SH3G1_HUMAN	tr|G1L5I3|G1L5I3_AILME	96.111	360	13	1	10	368	10	369	0.0	705
sp|Q99961|SH3G1_HUMAN	tr|A0A1S3WDN9|A0A1S3WDN9_ERIEU	92.992	371	22	1	1	367	1	371	0.0	701
sp|Q99961|SH3G1_HUMAN	tr|A0A2Y9M2C1|A0A2Y9M2C1_DELLE	93.478	368	11	2	14	368	36	403	0.0	694
sp|Q99961|SH3G1_HUMAN	tr|A0A0D9RDV4|A0A0D9RDV4_CHLSB	99.125	343	3	0	1	343	1	343	0.0	693
sp|Q99961|SH3G1_HUMAN	tr|A0A2K5MX99|A0A2K5MX99_CERAT	99.125	343	3	0	1	343	1	343	0.0	693
sp|Q99961|SH3G1_HUMAN	tr|A0A151MZY7|A0A151MZY7_ALLMI	90.761	368	33	1	1	368	1	367	0.0	691
sp|Q99961|SH3G1_HUMAN	tr|M3X2S1|M3X2S1_FELCA	97.959	343	7	0	1	343	1	343	0.0	689
sp|Q99961|SH3G1_HUMAN	tr|A0A1U7R582|A0A1U7R582_ALLSI	91.057	369	31	2	1	368	1	368	0.0	688
sp|Q99961|SH3G1_HUMAN	tr|E2R273|E2R273_CANLF	97.376	343	9	0	1	343	1	343	0.0	685
sp|Q99961|SH3G1_HUMAN	tr|G1QS66|G1QS66_NOMLE	99.091	330	3	0	39	368	1	330	0.0	670
sp|Q99961|SH3G1_HUMAN	tr|A0A3Q2H1S2|A0A3Q2H1S2_HORSE	95.322	342	16	0	1	342	1	342	0.0	669
sp|Q99961|SH3G1_HUMAN	tr|A0A2K5ESB6|A0A2K5ESB6_AOTNA	98.187	331	5	1	38	368	40	369	0.0	665
sp|Q99961|SH3G1_HUMAN	tr|H0W958|H0W958_CAVPO	89.488	371	24	2	1	368	1	359	0.0	662
sp|Q99961|SH3G1_HUMAN	tr|K7GDB3|K7GDB3_PELSI	89.415	359	37	1	10	368	1	358	0.0	659
sp|Q99961|SH3G1_HUMAN	tr|A0A226N206|A0A226N206_CALSU	80.336	417	32	3	1	368	1	416	0.0	659
sp|Q99961|SH3G1_HUMAN	tr|R0L4G7|R0L4G7_ANAPL	90.395	354	33	1	15	368	1	353	0.0	658
sp|Q99961|SH3G1_HUMAN	tr|W5PJJ0|W5PJJ0_SHEEP	88.618	369	35	3	1	368	1	363	0.0	657
sp|Q99961|SH3G1_HUMAN	tr|L5L719|L5L719_PTEAL	95.195	333	16	0	36	368	1	333	0.0	655
sp|Q99961|SH3G1_HUMAN	tr|G1MUP0|G1MUP0_MELGA	88.705	363	33	4	13	368	13	374	0.0	647
sp|Q99961|SH3G1_HUMAN	tr|A0A091E191|A0A091E191_FUKDA	89.831	354	15	1	15	368	53	385	0.0	644
sp|Q99961|SH3G1_HUMAN	tr|A0A1L8HN07|A0A1L8HN07_XENLA	84.511	368	55	2	1	368	1	366	0.0	644
sp|Q99961|SH3G1_HUMAN	tr|Q3KQD0|Q3KQD0_XENLA	83.967	368	57	2	1	368	1	366	0.0	641
sp|Q99961|SH3G1_HUMAN	tr|G1PI15|G1PI15_MYOLU	91.011	356	28	2	14	368	1	353	0.0	636
sp|Q99961|SH3G1_HUMAN	tr|Q6P836|Q6P836_XENTR	83.696	368	58	2	1	368	1	366	0.0	622
sp|Q99961|SH3G1_HUMAN	tr|A0A2K5VJU8|A0A2K5VJU8_MACFA	85.054	368	7	1	1	368	1	320	0.0	615
sp|Q99961|SH3G1_HUMAN	tr|A0A2I0LMB0|A0A2I0LMB0_COLLI	89.489	333	34	1	36	368	1	332	0.0	615
sp|Q99961|SH3G1_HUMAN	tr|A0A2Y9R6H9|A0A2Y9R6H9_TRIMA	94.551	312	17	0	57	368	91	402	0.0	611
sp|Q99961|SH3G1_HUMAN	tr|A0A5G3LCL8|A0A5G3LCL8_XENTR	80.270	370	49	2	1	368	1	348	0.0	604
sp|Q99961|SH3G1_HUMAN	tr|A0A455BFP9|A0A455BFP9_PHYMC	96.667	300	9	1	70	368	1	300	0.0	599
sp|Q99961|SH3G1_HUMAN	tr|H2NX27|H2NX27_PONAB	85.836	353	2	1	16	368	1	305	0.0	596
sp|Q99961|SH3G1_HUMAN	tr|A0A3B5K5G1|A0A3B5K5G1_TAKRU	76.902	368	69	1	1	368	1	352	0.0	592
sp|Q99961|SH3G1_HUMAN	tr|G5BZA3|G5BZA3_HETGA	94.719	303	16	0	1	303	1	303	0.0	582
sp|Q99961|SH3G1_HUMAN	tr|G5BZA3|G5BZA3_HETGA	74.490	196	15	2	208	368	328	523	5.01e-92	291
sp|Q99961|SH3G1_HUMAN	tr|A0A3B4TRF8|A0A3B4TRF8_SERDU	76.087	368	71	2	1	368	1	351	0.0	582
sp|Q99961|SH3G1_HUMAN	tr|G3PF56|G3PF56_GASAC	75.676	370	83	2	1	368	1	365	0.0	580
sp|Q99961|SH3G1_HUMAN	tr|A0A2R9C3Z8|A0A2R9C3Z8_PANPA	81.744	367	44	2	1	367	1	344	0.0	577
sp|Q99961|SH3G1_HUMAN	tr|A0A1S3T5R2|A0A1S3T5R2_SALSA	74.324	370	91	2	1	368	1	368	0.0	572
sp|Q99961|SH3G1_HUMAN	tr|A0A060XYA7|A0A060XYA7_ONCMY	74.324	370	76	2	1	368	1	353	0.0	572
sp|Q99961|SH3G1_HUMAN	tr|A0A1S3PC32|A0A1S3PC32_SALSA	74.114	367	77	3	1	366	1	350	0.0	564
sp|Q99961|SH3G1_HUMAN	tr|A0A0Q3MI90|A0A0Q3MI90_AMAAE	90.759	303	27	1	1	303	1	302	0.0	555
sp|Q99961|SH3G1_HUMAN	tr|A0A1S3R3W6|A0A1S3R3W6_SALSA	71.390	367	104	1	1	366	1	367	0.0	547
sp|Q99961|SH3G1_HUMAN	tr|A0A099ZDF0|A0A099ZDF0_TINGU	71.274	369	86	2	1	367	1	351	0.0	543
sp|Q99961|SH3G1_HUMAN	tr|A0A2I2YU29|A0A2I2YU29_GORGO	75.477	367	42	2	1	367	2	320	0.0	540
sp|Q99961|SH3G1_HUMAN	tr|A0A2U4B925|A0A2U4B925_TURTR	70.811	370	88	2	1	368	1	352	0.0	540
sp|Q99961|SH3G1_HUMAN	tr|A0A2Y9SWR4|A0A2Y9SWR4_PHYMC	71.081	370	87	2	1	368	1	352	0.0	540
sp|Q99961|SH3G1_HUMAN	tr|A0A2Y9N5H2|A0A2Y9N5H2_DELLE	70.811	370	88	2	1	368	1	352	0.0	540
sp|Q99961|SH3G1_HUMAN	tr|G1SEX5|G1SEX5_RABIT	71.081	370	87	2	1	368	1	352	0.0	539
sp|Q99961|SH3G1_HUMAN	tr|M3W2G8|M3W2G8_FELCA	71.081	370	87	2	1	368	1	352	0.0	539
sp|Q99961|SH3G1_HUMAN	tr|H0Z210|H0Z210_TAEGU	71.003	369	87	2	1	367	1	351	0.0	539
sp|Q99961|SH3G1_HUMAN	tr|A0A2U3XD79|A0A2U3XD79_LEPWE	71.081	370	87	2	1	368	1	352	0.0	539
sp|Q99961|SH3G1_HUMAN	tr|A0A452FDV4|A0A452FDV4_CAPHI	71.081	370	87	2	1	368	1	352	0.0	539
sp|Q99961|SH3G1_HUMAN	tr|Q08DX1|Q08DX1_BOVIN	71.081	370	87	2	1	368	1	352	0.0	539
sp|Q99961|SH3G1_HUMAN	tr|A0A340XZN3|A0A340XZN3_LIPVE	70.811	370	88	2	1	368	1	352	0.0	538
sp|Q99961|SH3G1_HUMAN	tr|F6RM94|F6RM94_HORSE	71.081	370	87	2	1	368	1	352	0.0	538
sp|Q99961|SH3G1_HUMAN	tr|F1SNE5|F1SNE5_PIG	70.811	370	88	2	1	368	1	352	0.0	537
sp|Q99961|SH3G1_HUMAN	tr|A0A0Q3PGN2|A0A0Q3PGN2_AMAAE	71.003	369	87	2	1	367	1	351	0.0	537
sp|Q99961|SH3G1_HUMAN	tr|A0A2Y9DFE0|A0A2Y9DFE0_TRIMA	70.811	370	88	2	1	368	1	352	0.0	536
sp|Q99961|SH3G1_HUMAN	tr|A0A2K6GUK1|A0A2K6GUK1_PROCO	70.811	370	88	2	1	368	1	352	0.0	536
sp|Q99961|SH3G1_HUMAN	tr|A0A2I3HM16|A0A2I3HM16_NOMLE	75.477	367	47	3	1	367	1	324	0.0	535
sp|Q99961|SH3G1_HUMAN	tr|H9G593|H9G593_ANOCA	90.444	293	27	1	11	303	6	297	0.0	534
sp|Q99961|SH3G1_HUMAN	tr|A0A1U7R7U2|A0A1U7R7U2_MESAU	70.541	370	89	2	1	368	1	352	0.0	534
sp|Q99961|SH3G1_HUMAN	sp|Q62420|SH3G2_MOUSE	70.509	373	84	3	1	368	1	352	0.0	533
sp|Q99961|SH3G1_HUMAN	tr|A0A2I3SZG1|A0A2I3SZG1_PANTR	70.541	370	89	2	1	368	1	352	0.0	532
sp|Q99961|SH3G1_HUMAN	tr|A0A2I3HW13|A0A2I3HW13_NOMLE	70.541	370	89	2	1	368	1	352	0.0	532
sp|Q99961|SH3G1_HUMAN	sp|Q99962|SH3G2_HUMAN	70.541	370	89	2	1	368	1	352	0.0	532
sp|Q99961|SH3G1_HUMAN	tr|A0A2I2Y4S8|A0A2I2Y4S8_GORGO	70.541	370	89	2	1	368	1	352	0.0	532
sp|Q99961|SH3G1_HUMAN	tr|A0A151P1N8|A0A151P1N8_ALLMI	69.705	373	87	3	1	368	1	352	0.0	531
sp|Q99961|SH3G1_HUMAN	tr|A0A2I3GEE0|A0A2I3GEE0_NOMLE	75.204	367	49	3	1	367	1	325	0.0	531
sp|Q99961|SH3G1_HUMAN	tr|A0A2K5KK13|A0A2K5KK13_CERAT	70.270	370	90	2	1	368	1	352	0.0	531
sp|Q99961|SH3G1_HUMAN	tr|A0A1S3M0G3|A0A1S3M0G3_SALSA	70.081	371	98	3	1	366	1	363	0.0	530
sp|Q99961|SH3G1_HUMAN	tr|G1NV41|G1NV41_MYOLU	69.730	370	109	2	1	368	1	369	0.0	529
sp|Q99961|SH3G1_HUMAN	tr|A0A3B4UR86|A0A3B4UR86_SERDU	68.919	370	110	4	1	368	1	367	0.0	529
sp|Q99961|SH3G1_HUMAN	tr|Q5HZS1|Q5HZS1_XENLA	68.464	371	96	2	1	368	1	353	0.0	528
sp|Q99961|SH3G1_HUMAN	tr|G1KUC1|G1KUC1_ANOCA	69.377	369	94	2	1	368	1	351	0.0	528
sp|Q99961|SH3G1_HUMAN	tr|K7FXE1|K7FXE1_PELSI	69.459	370	93	2	1	368	1	352	0.0	525
sp|Q99961|SH3G1_HUMAN	tr|A0A1L8HNY6|A0A1L8HNY6_XENLA	69.003	371	94	2	1	368	58	410	0.0	525
sp|Q99961|SH3G1_HUMAN	tr|R7VRB0|R7VRB0_COLLI	69.189	370	95	3	1	368	1	353	0.0	522
sp|Q99961|SH3G1_HUMAN	tr|G3PRJ5|G3PRJ5_GASAC	67.302	367	99	3	1	366	1	347	0.0	517
sp|Q99961|SH3G1_HUMAN	tr|A0A091I2D2|A0A091I2D2_CALAN	70.506	356	85	2	15	368	1	338	0.0	515
sp|Q99961|SH3G1_HUMAN	tr|L5K5M4|L5K5M4_PTEAL	71.186	354	82	2	17	368	22	357	0.0	514
sp|Q99961|SH3G1_HUMAN	tr|A0A091XB54|A0A091XB54_OPIHO	70.423	355	85	2	15	367	1	337	0.0	514
sp|Q99961|SH3G1_HUMAN	tr|A0A087QSH0|A0A087QSH0_APTFO	70.423	355	85	2	15	367	1	337	0.0	514
sp|Q99961|SH3G1_HUMAN	tr|F1PDT4|F1PDT4_CANLF	70.621	354	84	2	17	368	19	354	0.0	514
sp|Q99961|SH3G1_HUMAN	tr|A0A091JAX5|A0A091JAX5_EGRGA	70.423	355	85	2	15	367	1	337	0.0	513
sp|Q99961|SH3G1_HUMAN	tr|W5PXF9|W5PXF9_SHEEP	70.506	356	85	2	15	368	30	367	0.0	513
sp|Q99961|SH3G1_HUMAN	tr|A0A093IT32|A0A093IT32_DRYPU	70.423	355	85	2	15	367	1	337	0.0	513
sp|Q99961|SH3G1_HUMAN	tr|F6SBW4|F6SBW4_ORNAN	91.096	292	23	2	15	303	1	292	0.0	513
sp|Q99961|SH3G1_HUMAN	tr|G5BYE6|G5BYE6_HETGA	70.787	356	84	2	15	368	1	338	0.0	513
sp|Q99961|SH3G1_HUMAN	tr|G1LWE5|G1LWE5_AILME	70.621	354	84	2	17	368	2	337	0.0	513
sp|Q99961|SH3G1_HUMAN	tr|A0A091DH82|A0A091DH82_FUKDA	70.391	358	86	2	13	368	25	364	0.0	512
sp|Q99961|SH3G1_HUMAN	tr|H0XA84|H0XA84_OTOGA	68.478	368	96	2	3	368	3	352	0.0	511
sp|Q99961|SH3G1_HUMAN	tr|A0A1L8GST6|A0A1L8GST6_XENLA	68.392	367	100	2	1	367	1	351	0.0	511
sp|Q99961|SH3G1_HUMAN	tr|A0A091IIG1|A0A091IIG1_CALAN	69.377	369	94	3	1	367	1	352	0.0	510
sp|Q99961|SH3G1_HUMAN	tr|A0A1S3QHU8|A0A1S3QHU8_SALSA	68.649	370	104	4	1	368	1	360	0.0	510
sp|Q99961|SH3G1_HUMAN	tr|A0A0Q3R006|A0A0Q3R006_AMAAE	69.459	370	94	3	1	368	1	353	0.0	510
sp|Q99961|SH3G1_HUMAN	tr|A0A091J3B9|A0A091J3B9_EGRGA	91.882	271	22	0	15	285	1	271	0.0	509
sp|Q99961|SH3G1_HUMAN	tr|A0A5G3K0I1|A0A5G3K0I1_XENTR	67.847	367	102	1	1	367	1	351	0.0	509
sp|Q99961|SH3G1_HUMAN	tr|A0A093G4I7|A0A093G4I7_DRYPU	91.144	271	24	0	15	285	1	271	0.0	508
sp|Q99961|SH3G1_HUMAN	tr|A0A2K5EFX6|A0A2K5EFX6_AOTNA	69.832	358	88	2	13	368	5	344	1.57e-180	509
sp|Q99961|SH3G1_HUMAN	tr|H0VT79|H0VT79_CAVPO	71.023	352	82	2	17	366	2	335	1.67e-180	510
sp|Q99961|SH3G1_HUMAN	tr|A0A093G734|A0A093G734_DRYPU	69.377	369	94	3	1	367	1	352	1.78e-180	509
sp|Q99961|SH3G1_HUMAN	tr|A0A1L8H0P0|A0A1L8H0P0_XENLA	68.120	367	101	1	1	367	1	351	2.09e-180	509
sp|Q99961|SH3G1_HUMAN	tr|A0A060XRZ2|A0A060XRZ2_ONCMY	69.209	354	107	1	13	366	6	357	5.90e-180	508
sp|Q99961|SH3G1_HUMAN	tr|A0A087QWR9|A0A087QWR9_APTFO	69.106	369	95	3	1	367	1	352	1.54e-179	506
sp|Q99961|SH3G1_HUMAN	tr|A0A2R8ZQ28|A0A2R8ZQ28_PANPA	70.056	354	86	2	17	368	2	337	1.82e-179	506
sp|Q99961|SH3G1_HUMAN	tr|A0A1S3KWU3|A0A1S3KWU3_SALSA	65.013	383	119	3	1	368	1	383	4.20e-179	506
sp|Q99961|SH3G1_HUMAN	tr|A0A2K5YW73|A0A2K5YW73_MANLE	69.663	356	88	2	15	368	20	357	5.57e-179	505
sp|Q99961|SH3G1_HUMAN	tr|F6VBU2|F6VBU2_ORNAN	70.056	354	86	2	17	368	21	356	5.73e-179	505
sp|Q99961|SH3G1_HUMAN	tr|A0A2I3RWG2|A0A2I3RWG2_PANTR	74.659	367	41	5	1	367	1	315	6.39e-179	506
sp|Q99961|SH3G1_HUMAN	tr|A0A2R9C7S4|A0A2R9C7S4_PANPA	74.932	367	40	5	1	367	1	315	8.41e-179	506
sp|Q99961|SH3G1_HUMAN	tr|A0A1S3P5X7|A0A1S3P5X7_SALSA	64.752	383	120	3	1	368	1	383	2.97e-178	504
sp|Q99961|SH3G1_HUMAN	tr|M3YVN3|M3YVN3_MUSPF	67.297	370	96	4	1	368	1	347	3.54e-178	503
sp|Q99961|SH3G1_HUMAN	tr|I3MJZ9|I3MJZ9_ICTTR	67.120	368	99	3	1	368	1	346	6.04e-178	502
sp|Q99961|SH3G1_HUMAN	tr|A0A0D9RXK0|A0A0D9RXK0_CHLSB	66.486	370	99	3	1	368	1	347	6.13e-178	502
sp|Q99961|SH3G1_HUMAN	sp|Q99963|SH3G3_HUMAN	66.304	368	103	2	1	368	1	347	7.62e-178	502
sp|Q99961|SH3G1_HUMAN	tr|M3VWB0|M3VWB0_FELCA	66.486	370	99	4	1	368	1	347	2.06e-177	501
sp|Q99961|SH3G1_HUMAN	tr|A0A2Y9LSX1|A0A2Y9LSX1_DELLE	66.304	368	103	3	1	368	1	347	4.74e-177	500
sp|Q99961|SH3G1_HUMAN	tr|A0A5F8AB04|A0A5F8AB04_MACMU	69.602	352	87	2	19	368	50	383	6.30e-177	501
sp|Q99961|SH3G1_HUMAN	tr|A0A3Q0HAV5|A0A3Q0HAV5_ALLSI	64.660	382	121	2	1	368	1	382	9.72e-177	501
sp|Q99961|SH3G1_HUMAN	tr|A0A3Q0GFV3|A0A3Q0GFV3_ALLSI	66.053	380	101	4	17	368	9	388	1.07e-176	501
sp|Q99961|SH3G1_HUMAN	tr|G3Q3R7|G3Q3R7_GASAC	67.606	355	96	2	15	368	1	337	1.10e-176	499
sp|Q99961|SH3G1_HUMAN	tr|A0A151M9D3|A0A151M9D3_ALLMI	67.297	370	102	3	1	368	1	353	1.15e-176	499
sp|Q99961|SH3G1_HUMAN	tr|A0A452ETZ4|A0A452ETZ4_CAPHI	66.486	370	99	4	1	368	1	347	1.39e-176	499
sp|Q99961|SH3G1_HUMAN	tr|F1MX23|F1MX23_BOVIN	66.216	370	100	4	1	368	1	347	1.63e-176	499
sp|Q99961|SH3G1_HUMAN	tr|A0A340YFB5|A0A340YFB5_LIPVE	65.761	368	105	3	1	368	1	347	1.90e-176	498
sp|Q99961|SH3G1_HUMAN	tr|A0A3B5K581|A0A3B5K581_TAKRU	62.217	397	119	4	1	368	1	395	7.97e-176	499
sp|Q99961|SH3G1_HUMAN	tr|A0A3B4U8G5|A0A3B4U8G5_SERDU	66.667	360	101	2	10	368	19	360	8.13e-176	497
sp|Q99961|SH3G1_HUMAN	tr|G1M7I0|G1M7I0_AILME	65.940	367	124	1	3	368	1	367	2.86e-175	496
sp|Q99961|SH3G1_HUMAN	tr|K7FJM5|K7FJM5_PELSI	66.759	361	104	3	10	368	10	356	4.71e-174	493
sp|Q99961|SH3G1_HUMAN	tr|A0A2Y9DAZ6|A0A2Y9DAZ6_TRIMA	64.674	368	109	2	1	368	1	347	5.34e-174	492
sp|Q99961|SH3G1_HUMAN	tr|H0V240|H0V240_CAVPO	65.217	368	106	4	1	368	1	346	2.66e-173	490
sp|Q99961|SH3G1_HUMAN	tr|A0A1U7QRU5|A0A1U7QRU5_MESAU	66.848	368	101	4	1	368	1	347	3.08e-173	490
sp|Q99961|SH3G1_HUMAN	tr|H2T6J3|H2T6J3_TAKRU	66.197	355	92	3	15	368	15	342	5.27e-172	487
sp|Q99961|SH3G1_HUMAN	sp|Q62421|SH3G3_MOUSE	65.668	367	105	3	1	367	1	346	9.88e-172	486
sp|Q99961|SH3G1_HUMAN	tr|A0A3B4UJ37|A0A3B4UJ37_SERDU	65.833	360	101	4	10	368	10	348	1.73e-171	486
sp|Q99961|SH3G1_HUMAN	tr|F6X7R0|F6X7R0_XENTR	64.850	367	113	1	1	367	6	356	3.85e-171	485
sp|Q99961|SH3G1_HUMAN	tr|F7IB79|F7IB79_CALJA	70.349	344	82	2	1	342	55	380	7.12e-171	486
sp|Q99961|SH3G1_HUMAN	tr|G1N782|G1N782_MELGA	67.606	355	111	3	16	368	17	369	8.89e-171	485
sp|Q99961|SH3G1_HUMAN	tr|A0A5G3K1T2|A0A5G3K1T2_XENTR	67.514	354	97	3	15	367	48	384	2.10e-170	484
sp|Q99961|SH3G1_HUMAN	tr|A0A091JKC3|A0A091JKC3_EGRGA	67.887	355	95	3	15	367	1	338	5.82e-170	482
sp|Q99961|SH3G1_HUMAN	tr|A0A2R8Z996|A0A2R8Z996_PANPA	64.525	358	106	2	11	368	19	355	2.76e-168	478
sp|Q99961|SH3G1_HUMAN	tr|A0A2I3M6Q8|A0A2I3M6Q8_PAPAN	64.804	358	105	1	11	368	18	354	2.90e-168	478
sp|Q99961|SH3G1_HUMAN	tr|A0A2U3ZXG8|A0A2U3ZXG8_ODORO	69.254	335	83	2	36	368	1	317	3.60e-168	476
sp|Q99961|SH3G1_HUMAN	tr|H2QA01|H2QA01_PANTR	64.525	358	106	2	11	368	19	355	3.91e-168	478
sp|Q99961|SH3G1_HUMAN	tr|A0A384BZM4|A0A384BZM4_URSMA	68.955	335	84	2	36	368	1	317	6.23e-168	476
sp|Q99961|SH3G1_HUMAN	tr|A0A2K5WM02|A0A2K5WM02_MACFA	64.804	358	105	1	11	368	18	354	6.81e-168	477
sp|Q99961|SH3G1_HUMAN	tr|A0A2K5VYZ4|A0A2K5VYZ4_MACFA	69.837	368	63	5	1	368	1	320	6.86e-168	476
sp|Q99961|SH3G1_HUMAN	tr|A0A2K6F065|A0A2K6F065_PROCO	65.254	354	103	2	15	368	25	358	8.67e-168	477
sp|Q99961|SH3G1_HUMAN	tr|A0A2I0MFS9|A0A2I0MFS9_COLLI	68.862	334	84	2	36	367	1	316	8.84e-168	475
sp|Q99961|SH3G1_HUMAN	tr|A0A2K6SYB8|A0A2K6SYB8_SAIBB	64.345	359	107	2	10	368	18	355	9.18e-168	477
sp|Q99961|SH3G1_HUMAN	tr|A0A2K5KPI2|A0A2K5KPI2_CERAT	64.972	354	103	2	15	368	22	354	1.07e-167	476
sp|Q99961|SH3G1_HUMAN	tr|A0A099YUH9|A0A099YUH9_TINGU	67.416	356	97	3	14	367	1	339	1.39e-167	476
sp|Q99961|SH3G1_HUMAN	tr|G1RIU0|G1RIU0_NOMLE	64.246	358	107	2	11	368	19	355	1.66e-167	476
sp|Q99961|SH3G1_HUMAN	tr|A0A2K5D3P3|A0A2K5D3P3_AOTNA	64.525	358	106	2	11	368	19	355	3.20e-167	475
sp|Q99961|SH3G1_HUMAN	tr|A0A1S2ZTK7|A0A1S2ZTK7_ERIEU	63.243	370	111	3	1	368	1	347	7.58e-167	474
sp|Q99961|SH3G1_HUMAN	tr|A0A1S3AIZ5|A0A1S3AIZ5_ERIEU	68.657	335	85	2	36	368	1	317	1.68e-166	472
sp|Q99961|SH3G1_HUMAN	tr|W5PY15|W5PY15_SHEEP	65.169	356	99	3	15	368	1	333	2.59e-166	472
sp|Q99961|SH3G1_HUMAN	tr|A0A1U7T045|A0A1U7T045_TARSY	68.563	334	86	2	36	368	1	316	2.65e-166	471
sp|Q99961|SH3G1_HUMAN	tr|F1PFB5|F1PFB5_CANLF	65.352	355	98	3	16	368	1	332	2.67e-166	472
sp|Q99961|SH3G1_HUMAN	tr|M3XY09|M3XY09_MUSPF	69.069	333	83	2	38	368	11	325	7.71e-166	471
sp|Q99961|SH3G1_HUMAN	tr|A0A1S3FI95|A0A1S3FI95_DIPOR	68.060	335	87	2	36	368	1	317	1.87e-165	469
sp|Q99961|SH3G1_HUMAN	tr|A0A226NIW6|A0A226NIW6_CALSU	65.135	370	106	4	1	368	1	349	7.06e-165	469
sp|Q99961|SH3G1_HUMAN	tr|A0A2U4C709|A0A2U4C709_TURTR	64.873	353	103	3	16	368	19	350	1.92e-164	468
sp|Q99961|SH3G1_HUMAN	tr|A0A0D9RAC5|A0A0D9RAC5_CHLSB	67.761	335	88	2	36	368	1	317	2.00e-164	467
sp|Q99961|SH3G1_HUMAN	tr|A0A2K6K7N8|A0A2K6K7N8_RHIBE	68.072	332	86	2	39	368	2	315	3.91e-163	463
sp|Q99961|SH3G1_HUMAN	tr|G3PMW7|G3PMW7_GASAC	63.866	357	105	4	15	367	1	337	2.35e-162	462
sp|Q99961|SH3G1_HUMAN	tr|G3SWB0|G3SWB0_LOXAF	69.091	330	84	2	15	342	1	314	9.78e-161	457
sp|Q99961|SH3G1_HUMAN	tr|A0A3B4TYV7|A0A3B4TYV7_SERDU	63.068	352	108	1	17	368	21	350	6.58e-160	457
sp|Q99961|SH3G1_HUMAN	tr|G3SN46|G3SN46_LOXAF	63.842	354	106	2	15	368	1	332	3.42e-159	454
sp|Q99961|SH3G1_HUMAN	tr|A0A5F5PW81|A0A5F5PW81_HORSE	66.087	345	92	4	1	343	1	322	3.72e-159	456
sp|Q99961|SH3G1_HUMAN	tr|A0A5F7ZHJ2|A0A5F7ZHJ2_MACMU	56.410	429	103	7	1	368	1	406	4.35e-159	457
sp|Q99961|SH3G1_HUMAN	tr|A0A1S3SL41|A0A1S3SL41_SALSA	63.855	332	110	2	36	367	1	322	3.49e-158	451
sp|Q99961|SH3G1_HUMAN	tr|R0L719|R0L719_ANAPL	67.868	333	88	3	38	368	1	316	6.54e-158	450
sp|Q99961|SH3G1_HUMAN	tr|H2TPP5|H2TPP5_TAKRU	62.963	351	108	1	18	368	3	331	3.33e-157	449
sp|Q99961|SH3G1_HUMAN	tr|A0A060WS02|A0A060WS02_ONCMY	58.333	384	142	3	1	368	1	382	6.40e-156	448
sp|Q99961|SH3G1_HUMAN	tr|A0A2U3X4X9|A0A2U3X4X9_ODORO	64.478	335	94	3	36	368	1	312	1.14e-155	444
sp|Q99961|SH3G1_HUMAN	tr|A0A1S3KQE1|A0A1S3KQE1_SALSA	58.333	384	142	2	1	368	1	382	1.55e-155	447
sp|Q99961|SH3G1_HUMAN	tr|A0A455BS31|A0A455BS31_PHYMC	64.776	335	93	4	36	368	1	312	2.16e-154	441
sp|Q99961|SH3G1_HUMAN	tr|A0A5G2R374|A0A5G2R374_PIG	65.029	346	96	4	1	344	169	491	6.06e-154	447
sp|Q99961|SH3G1_HUMAN	tr|G5BF00|G5BF00_HETGA	63.964	333	99	2	36	368	1	312	1.58e-153	439
sp|Q99961|SH3G1_HUMAN	tr|A0A091DU81|A0A091DU81_FUKDA	64.653	331	96	1	38	368	1	310	4.08e-153	438
sp|Q99961|SH3G1_HUMAN	tr|A0A1S3ET88|A0A1S3ET88_DIPOR	63.664	333	100	3	36	368	1	312	1.30e-151	434
sp|Q99961|SH3G1_HUMAN	tr|A0A060X2I2|A0A060X2I2_ONCMY	83.128	243	41	0	1	243	1	243	8.14e-150	427
sp|Q99961|SH3G1_HUMAN	tr|G3PZD7|G3PZD7_GASAC	60.961	333	112	1	36	368	1	315	4.16e-147	423
sp|Q99961|SH3G1_HUMAN	tr|A0A226N8A6|A0A226N8A6_CALSU	61.272	346	81	5	27	367	10	307	3.01e-142	410
sp|Q99961|SH3G1_HUMAN	tr|A0A4X2K690|A0A4X2K690_VOMUR	57.453	369	134	3	1	367	1	348	1.45e-141	410
sp|Q99961|SH3G1_HUMAN	tr|H0ZBN9|H0ZBN9_TAEGU	74.903	259	65	0	1	259	1	259	4.37e-139	400
sp|Q99961|SH3G1_HUMAN	tr|A0A2K5VIB0|A0A2K5VIB0_MACFA	72.694	271	72	1	14	282	2	272	1.42e-138	402
sp|Q99961|SH3G1_HUMAN	tr|A0A2K6UM67|A0A2K6UM67_SAIBB	73.881	268	68	1	17	282	8	275	3.17e-138	402
sp|Q99961|SH3G1_HUMAN	tr|A0A096P1H4|A0A096P1H4_PAPAN	73.333	270	70	1	15	282	20	289	3.60e-138	402
sp|Q99961|SH3G1_HUMAN	tr|A0A1U7V2P1|A0A1U7V2P1_TARSY	73.359	259	69	0	1	259	1	259	2.70e-137	397
sp|Q99961|SH3G1_HUMAN	tr|H0X6W5|H0X6W5_OTOGA	72.587	259	71	0	1	259	1	259	1.20e-134	390
sp|Q99961|SH3G1_HUMAN	tr|L5L4W9|L5L4W9_PTEAL	64.120	301	83	4	70	368	1	278	1.20e-133	387
sp|Q99961|SH3G1_HUMAN	tr|H0YRD1|H0YRD1_TAEGU	77.132	258	57	2	111	368	1	256	1.66e-133	386
sp|Q99961|SH3G1_HUMAN	tr|A0A5F9CMP3|A0A5F9CMP3_RABIT	62.623	305	93	2	38	342	29	312	6.88e-133	388
sp|Q99961|SH3G1_HUMAN	tr|A0A091HXG3|A0A091HXG3_CALAN	75.746	268	47	5	111	368	1	260	2.82e-132	383
sp|Q99961|SH3G1_HUMAN	tr|A0A087RBC1|A0A087RBC1_APTFO	76.448	259	54	2	111	368	1	253	1.31e-131	381
sp|Q99961|SH3G1_HUMAN	tr|A0A091WM51|A0A091WM51_OPIHO	74.812	266	45	4	111	368	1	252	1.25e-130	379
sp|Q99961|SH3G1_HUMAN	tr|A0A2K5XRF3|A0A2K5XRF3_MANLE	54.722	360	90	4	11	368	18	306	9.31e-130	379
sp|Q99961|SH3G1_HUMAN	tr|A0A099YY21|A0A099YY21_TINGU	76.172	256	48	2	111	366	1	243	7.47e-129	374
sp|Q99961|SH3G1_HUMAN	tr|G3I2Z8|G3I2Z8_CRIGR	63.390	295	87	2	74	368	1	274	1.25e-128	374
sp|Q99961|SH3G1_HUMAN	tr|H2NP29|H2NP29_PONAB	54.391	353	92	3	16	368	1	284	1.46e-127	372
sp|Q99961|SH3G1_HUMAN	tr|A0A2K6KQ26|A0A2K6KQ26_RHIBE	70.683	249	73	0	11	259	18	266	1.19e-126	370
sp|Q99961|SH3G1_HUMAN	tr|A0A384BV19|A0A384BV19_URSMA	54.469	358	100	6	13	368	66	362	1.42e-126	372
sp|Q99961|SH3G1_HUMAN	tr|A0A060VRC0|A0A060VRC0_ONCMY	76.682	223	52	0	1	223	1	223	5.54e-123	358
sp|Q99961|SH3G1_HUMAN	tr|A0A0L0CQ56|A0A0L0CQ56_LUCCU	50.000	376	171	6	1	367	1	368	6.55e-123	363
sp|Q99961|SH3G1_HUMAN	tr|E9HMP3|E9HMP3_DAPPU	48.092	393	177	5	1	367	1	392	1.37e-121	361
sp|Q99961|SH3G1_HUMAN	tr|D6W866|D6W866_TRICA	47.980	396	174	5	1	367	1	393	3.38e-121	360
sp|Q99961|SH3G1_HUMAN	tr|A0A067RK66|A0A067RK66_ZOONE	49.077	379	159	6	17	367	1	373	4.07e-121	359
sp|Q99961|SH3G1_HUMAN	tr|A0A3B4VF77|A0A3B4VF77_SERDU	49.860	357	160	4	1	346	1	349	5.33e-121	358
sp|Q99961|SH3G1_HUMAN	tr|G3RMT0|G3RMT0_GORGO	54.190	358	105	6	11	368	19	317	6.93e-121	356
sp|Q99961|SH3G1_HUMAN	tr|A0A026WXW0|A0A026WXW0_OOCBI	51.852	351	152	4	21	367	1	338	3.56e-119	353
sp|Q99961|SH3G1_HUMAN	tr|E2BG22|E2BG22_HARSA	50.696	359	160	4	15	367	1	348	1.27e-118	352
sp|Q99961|SH3G1_HUMAN	tr|A0A4X2K657|A0A4X2K657_VOMUR	78.774	212	45	0	1	212	1	212	1.76e-118	347
sp|Q99961|SH3G1_HUMAN	sp|Q8T390|SH3G3_DROME	49.198	374	175	5	1	367	1	366	3.10e-113	339
sp|Q99961|SH3G1_HUMAN	tr|H9GUA0|H9GUA0_ANOCA	70.000	240	64	2	2	235	2	239	2.71e-110	327
sp|Q99961|SH3G1_HUMAN	tr|F6T371|F6T371_ORNAN	70.476	210	62	0	38	247	1	210	2.85e-103	308
sp|Q99961|SH3G1_HUMAN	tr|A0A091WJB1|A0A091WJB1_OPIHO	62.403	258	95	1	111	368	1	256	3.74e-100	301
sp|Q99961|SH3G1_HUMAN	tr|H2UGM6|H2UGM6_TAKRU	44.301	386	176	6	1	367	1	366	1.48e-96	296
sp|Q99961|SH3G1_HUMAN	tr|G1P5M3|G1P5M3_MYOLU	54.054	259	119	0	1	259	1	259	2.22e-94	288
sp|Q99961|SH3G1_HUMAN	tr|H9IWC8|H9IWC8_BOMMO	40.441	408	165	6	39	368	435	842	3.46e-91	296
sp|Q99961|SH3G1_HUMAN	tr|H9IWC8|H9IWC8_BOMMO	77.273	22	5	0	17	38	4	25	0.78	38.1
sp|Q99961|SH3G1_HUMAN	tr|A0A194Q3X3|A0A194Q3X3_PAPXU	52.060	267	119	2	1	258	1	267	7.38e-86	272
sp|Q99961|SH3G1_HUMAN	tr|A0A194Q3X3|A0A194Q3X3_PAPXU	41.135	141	54	3	249	367	339	472	4.83e-25	111
sp|Q99961|SH3G1_HUMAN	tr|A0A0N1IMT8|A0A0N1IMT8_PAPXU	52.282	241	112	1	21	258	1	241	6.59e-79	254
sp|Q99961|SH3G1_HUMAN	tr|A0A0N1IMT8|A0A0N1IMT8_PAPXU	37.288	177	79	4	216	367	277	446	5.15e-25	110
sp|Q99961|SH3G1_HUMAN	tr|W5JTB6|W5JTB6_ANODA	42.949	312	129	4	1	309	1	266	3.02e-69	230
sp|Q99961|SH3G1_HUMAN	tr|W5JTB6|W5JTB6_ANODA	61.333	75	27	1	295	367	436	510	9.28e-24	107
sp|Q99961|SH3G1_HUMAN	tr|G3HLB8|G3HLB8_CRIGR	60.000	170	48	2	201	368	1	152	1.21e-64	207
sp|Q99961|SH3G1_HUMAN	tr|A0A1S3SKY0|A0A1S3SKY0_SALSA	57.143	168	61	3	201	367	1	158	4.98e-63	203
sp|Q99961|SH3G1_HUMAN	tr|A0A0L7L0M3|A0A0L7L0M3_9NEOP	34.973	366	179	7	17	361	15	342	1.28e-60	203
sp|Q99961|SH3G1_HUMAN	tr|A0A3Q0DJG6|A0A3Q0DJG6_TARSY	97.030	101	2	1	15	115	19	118	1.29e-60	197
sp|Q99961|SH3G1_HUMAN	tr|A0A3Q0DJG6|A0A3Q0DJG6_TARSY	92.683	41	3	0	244	284	118	158	2.84e-18	86.3
sp|Q99961|SH3G1_HUMAN	tr|A0A1U7TST5|A0A1U7TST5_TARSY	95.294	85	4	0	284	368	3	87	1.27e-53	176
sp|Q99961|SH3G1_HUMAN	tr|A0A0L0CK52|A0A0L0CK52_LUCCU	42.636	258	100	4	1	258	1	210	5.59e-53	180
sp|Q99961|SH3G1_HUMAN	tr|H9GGZ2|H9GGZ2_ANOCA	56.173	162	54	4	209	368	1	147	8.10e-50	169
sp|Q99961|SH3G1_HUMAN	tr|G1N9W6|G1N9W6_MELGA	81.818	99	18	0	111	209	1	99	8.58e-50	167
sp|Q99961|SH3G1_HUMAN	tr|A0A1S3QVN5|A0A1S3QVN5_SALSA	66.981	106	35	0	49	154	2	107	7.09e-44	152
sp|Q99961|SH3G1_HUMAN	tr|A0A060Z8I0|A0A060Z8I0_ONCMY	65.455	110	38	0	49	158	2	111	2.90e-43	151
sp|Q99961|SH3G1_HUMAN	tr|H9GAL7|H9GAL7_ANOCA	88.060	67	8	0	302	368	1	67	1.51e-36	132
sp|Q99961|SH3G1_HUMAN	tr|A0A2Y9NRJ1|A0A2Y9NRJ1_DELLE	27.397	365	231	6	12	363	21	364	2.67e-32	129
sp|Q99961|SH3G1_HUMAN	tr|F6ZK76|F6ZK76_ORNAN	80.952	63	12	0	306	368	4	66	7.71e-32	119
sp|Q99961|SH3G1_HUMAN	tr|A0A2U4A3C1|A0A2U4A3C1_TURTR	27.322	366	230	7	12	363	21	364	2.81e-31	126
sp|Q99961|SH3G1_HUMAN	tr|G1PJS6|G1PJS6_MYOLU	27.596	366	228	8	12	363	21	363	3.71e-31	126
sp|Q99961|SH3G1_HUMAN	tr|A0A093GKH2|A0A093GKH2_DRYPU	28.415	366	227	7	12	363	23	367	3.98e-31	126
sp|Q99961|SH3G1_HUMAN	sp|Q5R8P5|SHLB1_PONAB	26.703	367	231	6	12	363	21	364	8.80e-31	125
sp|Q99961|SH3G1_HUMAN	sp|Q9Y371|SHLB1_HUMAN	26.703	367	231	6	12	363	21	364	8.80e-31	125
sp|Q99961|SH3G1_HUMAN	tr|A0A091WQE1|A0A091WQE1_OPIHO	28.412	359	222	7	19	363	4	341	1.75e-30	124
sp|Q99961|SH3G1_HUMAN	sp|Q9JK48|SHLB1_MOUSE	27.520	367	228	8	12	363	21	364	2.07e-30	124
sp|Q99961|SH3G1_HUMAN	tr|H0X0P7|H0X0P7_OTOGA	27.049	366	232	6	12	363	21	365	2.24e-30	124
sp|Q99961|SH3G1_HUMAN	tr|A0A099ZTX9|A0A099ZTX9_TINGU	28.691	359	221	7	19	363	4	341	2.68e-30	123
sp|Q99961|SH3G1_HUMAN	tr|A0A0Q3QPE0|A0A0Q3QPE0_AMAAE	27.322	366	231	6	12	363	21	365	2.77e-30	124
sp|Q99961|SH3G1_HUMAN	tr|A0A384C1Z6|A0A384C1Z6_URSMA	25.905	359	229	5	19	363	5	340	7.78e-30	122
sp|Q99961|SH3G1_HUMAN	tr|A0A226N6W1|A0A226N6W1_CALSU	27.596	366	230	7	12	363	21	365	1.61e-29	122
sp|Q99961|SH3G1_HUMAN	sp|Q32LM0|SHLB1_BOVIN	26.902	368	229	7	12	363	21	364	3.36e-29	121
sp|Q99961|SH3G1_HUMAN	tr|A0A2I0MDX9|A0A2I0MDX9_COLLI	27.913	369	221	7	14	363	17	359	3.82e-29	120
sp|Q99961|SH3G1_HUMAN	tr|G1N926|G1N926_MELGA	27.548	363	228	7	15	363	1	342	5.72e-29	120
sp|Q99961|SH3G1_HUMAN	tr|R4GCT8|R4GCT8_ANOCA	26.873	387	230	10	12	363	21	389	9.16e-29	120
sp|Q99961|SH3G1_HUMAN	tr|A0A091JMD9|A0A091JMD9_EGRGA	28.134	359	223	7	19	363	4	341	9.73e-29	119
sp|Q99961|SH3G1_HUMAN	tr|A0A091HRS2|A0A091HRS2_CALAN	28.099	363	226	7	15	363	1	342	9.91e-29	119
sp|Q99961|SH3G1_HUMAN	tr|A0A4X2LWU8|A0A4X2LWU8_VOMUR	28.022	364	232	6	12	363	18	363	1.06e-28	119
sp|Q99961|SH3G1_HUMAN	tr|F6QEH4|F6QEH4_ORNAN	26.230	366	235	6	12	363	51	395	2.45e-28	119
sp|Q99961|SH3G1_HUMAN	tr|A0A0D9S6U4|A0A0D9S6U4_CHLSB	25.581	387	231	6	12	363	21	385	8.30e-28	117
sp|Q99961|SH3G1_HUMAN	tr|A0A286Y5C7|A0A286Y5C7_CAVPO	25.570	395	229	6	12	363	21	393	1.00e-27	117
sp|Q99961|SH3G1_HUMAN	tr|A0A1L8GN13|A0A1L8GN13_XENLA	26.374	364	235	6	12	363	18	360	1.13e-27	116
sp|Q99961|SH3G1_HUMAN	tr|D2H7E8|D2H7E8_AILME	24.737	380	228	5	19	363	4	360	2.07e-27	116
sp|Q99961|SH3G1_HUMAN	tr|Q6GQK5|Q6GQK5_XENLA	27.198	364	230	7	12	363	18	358	2.09e-27	115
sp|Q99961|SH3G1_HUMAN	tr|A0A5F9CZ67|A0A5F9CZ67_RABIT	27.174	368	229	8	12	363	243	587	2.40e-27	118
sp|Q99961|SH3G1_HUMAN	tr|G3Q3H6|G3Q3H6_GASAC	26.582	395	225	7	10	363	16	386	4.50e-27	115
sp|Q99961|SH3G1_HUMAN	tr|L5K3M0|L5K3M0_PTEAL	24.937	397	229	7	12	363	21	393	5.71e-27	115
sp|Q99961|SH3G1_HUMAN	tr|R0JB78|R0JB78_ANAPL	26.316	380	237	6	19	363	4	375	5.78e-27	115
sp|Q99961|SH3G1_HUMAN	tr|G3UMS6|G3UMS6_LOXAF	25.840	387	230	8	12	363	21	385	6.42e-27	115
sp|Q99961|SH3G1_HUMAN	tr|A0A087QHJ7|A0A087QHJ7_APTFO	25.691	362	228	5	19	363	4	341	1.25e-26	113
sp|Q99961|SH3G1_HUMAN	tr|A0A2K5XA07|A0A2K5XA07_MANLE	25.063	395	231	6	12	363	21	393	1.35e-26	114
sp|Q99961|SH3G1_HUMAN	tr|A0A1D5QE68|A0A1D5QE68_MACMU	25.063	395	231	6	12	363	21	393	1.35e-26	114
sp|Q99961|SH3G1_HUMAN	tr|A0A2U3Y6D7|A0A2U3Y6D7_LEPWE	24.051	395	234	5	12	363	21	392	1.53e-26	114
sp|Q99961|SH3G1_HUMAN	tr|A0A340XW16|A0A340XW16_LIPVE	25.062	403	229	7	12	363	21	401	1.66e-26	114
sp|Q99961|SH3G1_HUMAN	tr|M3XAM1|M3XAM1_FELCA	23.821	403	233	5	12	363	21	400	1.77e-26	114
sp|Q99961|SH3G1_HUMAN	tr|A0A3Q2GTP1|A0A3Q2GTP1_HORSE	24.691	405	228	7	12	363	21	401	2.04e-26	114
