## Supplementary material for "Profiling the Human Phosphoproteome to Estimate the True Extent of Protein Phosphorylation": SI_Tab4_blast_result_file: blast_result_file.tsv (part 883 of 1166)

tr|A0A024R1R8|A0A024R1R8_HUMAN	tr|A0A024R1R8|A0A024R1R8_HUMAN	100.000	64	0	0	1	64	1	64	1.76e-34	115
sp|Q99961|SH3G1_HUMAN	tr|A0A2I3TSI5|A0A2I3TSI5_PANTR	24.747	396	231	6	12	363	21	393	2.15e-26	114
sp|Q99961|SH3G1_HUMAN	tr|A0A2R9BH81|A0A2R9BH81_PANPA	24.747	396	231	6	12	363	21	393	2.15e-26	114
sp|Q99961|SH3G1_HUMAN	tr|G3NBL3|G3NBL3_GASAC	26.087	368	235	8	12	363	18	364	3.13e-26	112
sp|Q99961|SH3G1_HUMAN	tr|A0A2U3ZPF2|A0A2U3ZPF2_ODORO	23.821	403	233	5	12	363	21	400	3.96e-26	113
sp|Q99961|SH3G1_HUMAN	tr|A0A2Y9DPU1|A0A2Y9DPU1_TRIMA	25.063	395	231	7	12	363	21	393	4.92e-26	112
sp|Q99961|SH3G1_HUMAN	tr|Q28F02|Q28F02_XENTR	25.967	362	239	6	12	363	18	360	7.06e-26	112
sp|Q99961|SH3G1_HUMAN	tr|A0A1S3NBJ8|A0A1S3NBJ8_SALSA	24.485	388	217	8	10	363	16	361	7.76e-26	111
sp|Q99961|SH3G1_HUMAN	tr|A0A2K6EJS3|A0A2K6EJS3_PROCO	24.755	408	225	7	12	363	21	402	7.98e-26	112
sp|Q99961|SH3G1_HUMAN	tr|H0Z7H7|H0Z7H7_TAEGU	25.758	396	229	7	12	363	18	392	1.17e-25	111
sp|Q99961|SH3G1_HUMAN	tr|A0A1S3FUB8|A0A1S3FUB8_DIPOR	25.062	403	228	8	12	363	21	400	1.40e-25	111
sp|Q99961|SH3G1_HUMAN	tr|M3Y0E1|M3Y0E1_MUSPF	23.573	403	234	5	12	363	21	400	1.69e-25	111
sp|Q99961|SH3G1_HUMAN	tr|A0A096NBE7|A0A096NBE7_PAPAN	24.566	403	231	6	12	363	21	401	2.00e-25	111
sp|Q99961|SH3G1_HUMAN	tr|A0A2K5VM88|A0A2K5VM88_MACFA	24.566	403	231	6	12	363	21	401	2.00e-25	111
sp|Q99961|SH3G1_HUMAN	tr|A0A2K5NBY6|A0A2K5NBY6_CERAT	24.566	403	231	6	12	363	21	401	2.00e-25	111
sp|Q99961|SH3G1_HUMAN	tr|C0HA36|C0HA36_SALSA	24.427	393	231	6	10	363	16	381	2.12e-25	110
sp|Q99961|SH3G1_HUMAN	tr|A0A2I2YMI0|A0A2I2YMI0_GORGO	24.257	404	231	6	12	363	21	401	2.49e-25	110
sp|Q99961|SH3G1_HUMAN	tr|A0A060Y4K3|A0A060Y4K3_ONCMY	25.806	372	231	8	10	363	16	360	2.90e-25	110
sp|Q99961|SH3G1_HUMAN	tr|A0A455BAK9|A0A455BAK9_PHYMC	24.755	408	229	8	12	363	21	406	2.98e-25	110
sp|Q99961|SH3G1_HUMAN	tr|A0A5G3I4J5|A0A5G3I4J5_XENTR	25.905	359	237	6	15	363	8	347	2.99e-25	109
sp|Q99961|SH3G1_HUMAN	tr|A0A288CG11|A0A288CG11_PIG	24.566	403	231	7	12	363	21	401	3.70e-25	110
sp|Q99961|SH3G1_HUMAN	tr|A0A2I3FZ05|A0A2I3FZ05_NOMLE	24.679	389	226	6	19	363	4	369	4.63e-25	109
sp|Q99961|SH3G1_HUMAN	tr|A0A2K6UB57|A0A2K6UB57_SAIBB	24.814	403	230	7	12	363	21	401	4.78e-25	110
sp|Q99961|SH3G1_HUMAN	tr|A0A5F4D6Q6|A0A5F4D6Q6_CANLF	23.969	388	229	5	19	363	4	368	6.09e-25	109
sp|Q99961|SH3G1_HUMAN	tr|A0A5G3K690|A0A5G3K690_XENTR	26.158	367	241	8	10	363	16	365	6.26e-25	109
sp|Q99961|SH3G1_HUMAN	tr|A0A5G3JYT1|A0A5G3JYT1_XENTR	25.691	362	240	6	12	363	13	355	6.41e-25	108
sp|Q99961|SH3G1_HUMAN	tr|A0A2K5F9M5|A0A2K5F9M5_AOTNA	24.814	403	230	7	12	363	21	401	8.40e-25	109
sp|Q99961|SH3G1_HUMAN	tr|A0A3Q0D5S4|A0A3Q0D5S4_MESAU	27.273	330	198	8	48	363	4	305	8.77e-25	107
sp|Q99961|SH3G1_HUMAN	tr|F7BKI7|F7BKI7_CALJA	24.814	403	230	7	12	363	21	401	8.91e-25	109
sp|Q99961|SH3G1_HUMAN	tr|G5CB26|G5CB26_HETGA	25.581	387	225	8	15	363	1	362	1.18e-24	108
sp|Q99961|SH3G1_HUMAN	tr|A0A452G8R8|A0A452G8R8_CAPHI	24.814	403	230	7	12	363	21	401	1.40e-24	108
sp|Q99961|SH3G1_HUMAN	tr|A0A091DBZ9|A0A091DBZ9_FUKDA	27.219	338	196	7	48	363	4	313	1.50e-24	107
sp|Q99961|SH3G1_HUMAN	tr|W5PZQ7|W5PZQ7_SHEEP	24.814	403	230	7	12	363	21	401	1.56e-24	108
sp|Q99961|SH3G1_HUMAN	tr|A0A1L8F1I2|A0A1L8F1I2_XENLA	24.069	403	234	8	10	363	16	395	2.71e-24	108
sp|Q99961|SH3G1_HUMAN	tr|A0A5G3K756|A0A5G3K756_XENTR	26.133	375	239	8	10	363	16	373	7.51e-24	106
sp|Q99961|SH3G1_HUMAN	tr|A0A091VAC5|A0A091VAC5_OPIHO	23.274	391	248	8	15	363	2	382	1.70e-23	105
sp|Q99961|SH3G1_HUMAN	tr|A0A4X2L019|A0A4X2L019_VOMUR	24.331	411	225	7	10	363	16	397	2.07e-23	105
sp|Q99961|SH3G1_HUMAN	tr|F6X156|F6X156_XENTR	25.858	379	239	9	10	363	16	377	2.25e-23	105
sp|Q99961|SH3G1_HUMAN	tr|A0A1S3A660|A0A1S3A660_ERIEU	25.124	402	230	8	12	363	18	398	2.40e-23	105
sp|Q99961|SH3G1_HUMAN	tr|A0A5G3JZ67|A0A5G3JZ67_XENTR	24.672	381	239	6	12	363	18	379	5.94e-23	103
sp|Q99961|SH3G1_HUMAN	tr|A0A5G3K5W4|A0A5G3K5W4_XENTR	24.490	392	241	8	10	363	16	390	1.24e-22	103
sp|Q99961|SH3G1_HUMAN	tr|G1MBS1|G1MBS1_AILME	24.450	409	234	8	10	363	16	404	2.57e-22	102
sp|Q99961|SH3G1_HUMAN	tr|A0A3B4UKF7|A0A3B4UKF7_SERDU	25.126	398	220	9	10	363	16	379	2.67e-22	102
sp|Q99961|SH3G1_HUMAN	tr|A0A060WKG2|A0A060WKG2_ONCMY	23.426	397	246	6	10	363	16	397	3.70e-22	102
sp|Q99961|SH3G1_HUMAN	tr|H2SY91|H2SY91_TAKRU	25.263	380	219	6	12	363	18	360	4.98e-22	101
sp|Q99961|SH3G1_HUMAN	tr|L5JRX1|L5JRX1_PTEAL	63.529	85	28	1	1	85	1	82	4.98e-22	103
sp|Q99961|SH3G1_HUMAN	tr|A0A3B4VD37|A0A3B4VD37_SERDU	25.316	395	239	7	10	363	16	395	5.68e-22	101
sp|Q99961|SH3G1_HUMAN	tr|A0A5G3K5Y9|A0A5G3K5Y9_XENTR	23.559	399	233	8	10	363	16	387	6.09e-22	101
sp|Q99961|SH3G1_HUMAN	tr|A0A060WJA2|A0A060WJA2_ONCMY	24.311	399	233	8	10	363	16	390	6.11e-22	101
sp|Q99961|SH3G1_HUMAN	tr|K7GJR6|K7GJR6_PELSI	23.797	395	253	7	10	363	73	460	6.43e-22	102
sp|Q99961|SH3G1_HUMAN	tr|A0A287DDQ0|A0A287DDQ0_ICTTR	25.505	396	221	10	12	363	21	386	7.84e-22	100
sp|Q99961|SH3G1_HUMAN	tr|A0A1S3NKI0|A0A1S3NKI0_SALSA	23.618	398	243	7	10	363	16	396	9.07e-22	100
sp|Q99961|SH3G1_HUMAN	tr|A0A5G3K6U8|A0A5G3K6U8_XENTR	24.495	396	240	9	10	363	16	394	1.09e-21	100
sp|Q99961|SH3G1_HUMAN	tr|A0A452FUQ6|A0A452FUQ6_CAPHI	23.810	399	239	7	10	363	16	394	1.10e-21	100
sp|Q99961|SH3G1_HUMAN	tr|A0A2I0M3H5|A0A2I0M3H5_COLLI	23.291	395	253	8	10	363	16	401	1.41e-21	100
sp|Q99961|SH3G1_HUMAN	tr|A0A2Y9QZ96|A0A2Y9QZ96_TRIMA	23.301	412	225	8	10	363	16	394	1.42e-21	100
sp|Q99961|SH3G1_HUMAN	tr|A0A091HV59|A0A091HV59_CALAN	23.155	393	247	8	15	363	2	383	2.03e-21	99.8
sp|Q99961|SH3G1_HUMAN	tr|A0A340YK53|A0A340YK53_LIPVE	24.627	402	241	10	10	363	16	403	2.12e-21	100
sp|Q99961|SH3G1_HUMAN	tr|A0A1S3PGS5|A0A1S3PGS5_SALSA	24.069	403	233	8	10	363	16	394	2.33e-21	99.8
sp|Q99961|SH3G1_HUMAN	tr|A0A5G3K673|A0A5G3K673_XENTR	23.773	387	230	6	10	363	16	370	4.07e-21	98.6
sp|Q99961|SH3G1_HUMAN	tr|A0A099YVA4|A0A099YVA4_TINGU	22.622	389	253	6	15	363	2	382	4.74e-21	98.6
sp|Q99961|SH3G1_HUMAN	tr|A0A5G3K6S5|A0A5G3K6S5_XENTR	24.750	400	238	9	10	363	16	398	4.82e-21	99.0
sp|Q99961|SH3G1_HUMAN	tr|A0A087RGW6|A0A087RGW6_APTFO	23.350	394	247	10	15	363	2	385	6.30e-21	98.6
sp|Q99961|SH3G1_HUMAN	tr|E9HEV3|E9HEV3_DAPPU	26.389	360	215	13	10	363	16	331	6.95e-21	97.4
sp|Q99961|SH3G1_HUMAN	tr|G1MZZ4|G1MZZ4_MELGA	23.308	399	249	9	10	363	16	402	8.69e-21	98.2
sp|Q99961|SH3G1_HUMAN	tr|A0A2U3YZ75|A0A2U3YZ75_LEPWE	23.457	405	242	7	10	363	16	403	2.09e-20	97.1
sp|Q99961|SH3G1_HUMAN	tr|F7EDG7|F7EDG7_XENTR	23.500	400	239	6	12	363	18	398	2.10e-20	97.1
sp|Q99961|SH3G1_HUMAN	tr|B5SNI8|B5SNI8_OTOGA	23.301	412	225	7	10	363	16	394	2.38e-20	97.1
sp|Q99961|SH3G1_HUMAN	tr|F7B0P6|F7B0P6_XENTR	23.196	388	232	7	10	363	16	371	2.49e-20	96.7
sp|Q99961|SH3G1_HUMAN	tr|F6XUZ3|F6XUZ3_XENTR	24.000	400	236	8	10	363	16	393	2.80e-20	96.7
sp|Q99961|SH3G1_HUMAN	tr|A0A3Q0GLT8|A0A3Q0GLT8_ALLSI	23.114	411	242	9	10	363	16	409	3.39e-20	96.7
sp|Q99961|SH3G1_HUMAN	tr|A0A2U3ZIW8|A0A2U3ZIW8_ODORO	23.174	397	253	6	10	363	16	403	3.62e-20	96.3
sp|Q99961|SH3G1_HUMAN	tr|A0A151MFH0|A0A151MFH0_ALLMI	22.716	405	246	8	10	363	16	404	4.38e-20	96.3
sp|Q99961|SH3G1_HUMAN	tr|A0A091INU3|A0A091INU3_EGRGA	22.365	389	255	6	15	363	2	383	4.86e-20	95.9
sp|Q99961|SH3G1_HUMAN	tr|H0V2E0|H0V2E0_CAVPO	22.959	392	255	6	11	363	14	397	5.24e-20	95.9
sp|Q99961|SH3G1_HUMAN	tr|G3NHE8|G3NHE8_GASAC	24.631	406	225	9	2	363	10	378	7.14e-20	95.1
sp|Q99961|SH3G1_HUMAN	sp|Q9NR46|SHLB2_HUMAN	23.000	400	241	7	10	363	16	394	7.94e-20	95.5
sp|Q99961|SH3G1_HUMAN	tr|A0A0D9RPU5|A0A0D9RPU5_CHLSB	23.000	400	241	7	10	363	16	394	7.94e-20	95.5
sp|Q99961|SH3G1_HUMAN	tr|H2UB97|H2UB97_TAKRU	22.963	405	246	6	10	363	16	405	8.74e-20	95.5
sp|Q99961|SH3G1_HUMAN	tr|K7FHB2|K7FHB2_PELSI	25.915	328	206	7	48	363	4	306	1.05e-19	93.6
sp|Q99961|SH3G1_HUMAN	tr|A0A091DNP8|A0A091DNP8_FUKDA	22.938	388	251	6	15	363	107	485	3.49e-19	94.4
sp|Q99961|SH3G1_HUMAN	tr|L5K6C1|L5K6C1_PTEAL	23.704	405	232	8	10	363	16	394	5.01e-19	93.2
sp|Q99961|SH3G1_HUMAN	tr|A0A2K5CJX4|A0A2K5CJX4_AOTNA	25.758	396	244	11	10	363	16	403	6.23e-19	92.8
sp|Q99961|SH3G1_HUMAN	sp|Q08DK5|SHLB2_BOVIN	22.901	393	250	5	10	363	16	394	7.28e-19	92.4
sp|Q99961|SH3G1_HUMAN	tr|W5PGG0|W5PGG0_SHEEP	22.938	388	247	6	15	363	1	375	7.80e-19	92.4
sp|Q99961|SH3G1_HUMAN	tr|H0Z1L8|H0Z1L8_TAEGU	22.646	393	250	7	15	363	2	384	8.65e-19	92.4
sp|Q99961|SH3G1_HUMAN	tr|A0A2K6UH99|A0A2K6UH99_SAIBB	25.758	396	244	11	10	363	13	400	9.72e-19	92.4
sp|Q99961|SH3G1_HUMAN	tr|G3RH23|G3RH23_GORGO	23.134	402	247	7	10	363	16	403	1.83e-18	91.7
sp|Q99961|SH3G1_HUMAN	tr|A0A2I3MLD9|A0A2I3MLD9_PAPAN	25.505	396	245	11	10	363	16	403	1.96e-18	91.3
sp|Q99961|SH3G1_HUMAN	tr|A0A2I3TAP6|A0A2I3TAP6_PANTR	25.505	396	245	11	10	363	16	403	1.96e-18	91.3
sp|Q99961|SH3G1_HUMAN	tr|A0A2K5UM56|A0A2K5UM56_MACFA	25.505	396	245	11	10	363	16	403	1.96e-18	91.3
sp|Q99961|SH3G1_HUMAN	tr|A0A2K5N0G0|A0A2K5N0G0_CERAT	25.505	396	245	11	10	363	16	403	1.96e-18	91.3
sp|Q99961|SH3G1_HUMAN	tr|A0A1U7TFP5|A0A1U7TFP5_TARSY	24.796	367	197	8	48	363	4	342	2.22e-18	90.5
sp|Q99961|SH3G1_HUMAN	tr|A0A287D5U7|A0A287D5U7_ICTTR	22.943	401	234	8	13	363	7	382	2.44e-18	90.9
sp|Q99961|SH3G1_HUMAN	tr|A0A0Q3U246|A0A0Q3U246_AMAAE	22.843	394	257	6	10	363	16	402	2.46e-18	91.3
sp|Q99961|SH3G1_HUMAN	tr|F7ARV4|F7ARV4_HORSE	22.646	393	256	6	10	363	153	536	2.53e-18	92.0
sp|Q99961|SH3G1_HUMAN	tr|G1PHR8|G1PHR8_MYOLU	23.250	400	230	7	15	363	1	374	3.42e-18	90.5
sp|Q99961|SH3G1_HUMAN	tr|A0A384CQK7|A0A384CQK7_URSMA	23.438	384	239	6	19	363	25	392	3.92e-18	90.5
sp|Q99961|SH3G1_HUMAN	tr|A0A2K6EKM5|A0A2K6EKM5_PROCO	25.505	396	245	11	10	363	16	403	4.39e-18	90.5
sp|Q99961|SH3G1_HUMAN	tr|A0A3B4TU69|A0A3B4TU69_SERDU	25.670	261	162	3	12	240	18	278	6.25e-18	90.1
sp|Q99961|SH3G1_HUMAN	tr|A0A1S2ZZQ0|A0A1S2ZZQ0_ERIEU	23.558	416	228	8	10	363	16	403	6.92e-18	89.7
sp|Q99961|SH3G1_HUMAN	tr|H2PTL7|H2PTL7_PONAB	22.762	391	235	7	19	363	4	373	7.95e-18	89.4
sp|Q99961|SH3G1_HUMAN	tr|R0LJS8|R0LJS8_ANAPL	22.670	397	253	7	15	363	5	395	1.03e-17	89.4
sp|Q99961|SH3G1_HUMAN	tr|A0A5F4CPR6|A0A5F4CPR6_CANLF	65.574	61	20	1	7	67	7	66	2.36e-17	80.9
sp|Q99961|SH3G1_HUMAN	sp|Q8R3V5|SHLB2_MOUSE	23.058	412	231	8	10	363	16	399	4.02e-17	87.4
sp|Q99961|SH3G1_HUMAN	tr|A0A2Y9NSI9|A0A2Y9NSI9_DELLE	23.678	397	241	9	15	363	67	449	5.06e-17	87.8
sp|Q99961|SH3G1_HUMAN	tr|G3TE64|G3TE64_LOXAF	22.843	394	252	6	13	363	1	385	5.78e-17	87.0
sp|Q99961|SH3G1_HUMAN	tr|Q1K8A1|Q1K8A1_NEUCR	27.165	254	145	8	6	247	3	228	6.08e-17	87.4
sp|Q99961|SH3G1_HUMAN	tr|F7GDQ5|F7GDQ5_CALJA	22.670	397	255	6	10	363	16	403	1.12e-16	86.3
sp|Q99961|SH3G1_HUMAN	tr|A0A2K6KJ23|A0A2K6KJ23_RHIBE	22.137	393	258	6	10	363	16	399	1.21e-16	86.3
sp|Q99961|SH3G1_HUMAN	tr|C8VN24|C8VN24_EMENI	26.471	306	191	9	5	297	2	286	1.51e-16	86.3
sp|Q99961|SH3G1_HUMAN	tr|A0A2R9BW80|A0A2R9BW80_PANPA	25.323	387	239	11	19	363	4	382	1.95e-16	85.5
sp|Q99961|SH3G1_HUMAN	tr|A0A2K6ACC8|A0A2K6ACC8_MANLE	25.323	387	239	11	19	363	4	382	1.95e-16	85.5
sp|Q99961|SH3G1_HUMAN	tr|F7HSH7|F7HSH7_MACMU	25.064	391	243	11	15	363	32	414	2.09e-16	85.5
sp|Q99961|SH3G1_HUMAN	tr|A0A3B5KSL9|A0A3B5KSL9_TAKRU	30.516	213	129	4	3	213	6	201	2.45e-16	85.9
sp|Q99961|SH3G1_HUMAN	tr|W5JH72|W5JH72_ANODA	25.869	259	165	4	3	240	14	266	3.69e-16	84.3
sp|Q99961|SH3G1_HUMAN	tr|A0A5F9DVV5|A0A5F9DVV5_RABIT	23.274	391	230	9	15	363	14	376	5.52e-16	84.0
sp|Q99961|SH3G1_HUMAN	tr|A0A455C3V5|A0A455C3V5_PHYMC	100.000	38	0	0	1	38	1	38	8.12e-16	78.2
sp|Q99961|SH3G1_HUMAN	tr|I3LUB3|I3LUB3_PIG	31.875	160	104	1	10	169	16	170	1.17e-15	83.6
sp|Q99961|SH3G1_HUMAN	tr|M3YNH4|M3YNH4_MUSPF	31.875	160	104	1	10	169	16	170	1.20e-15	83.6
sp|Q99961|SH3G1_HUMAN	tr|M3YNH4|M3YNH4_MUSPF	21.277	188	133	5	180	363	272	448	0.009	43.9
sp|Q99961|SH3G1_HUMAN	tr|E9GFR4|E9GFR4_DAPPU	54.839	62	28	0	306	367	138	199	1.24e-15	84.0
sp|Q99961|SH3G1_HUMAN	tr|E9GFR4|E9GFR4_DAPPU	39.286	84	45	2	282	362	180	260	6.16e-08	60.5
sp|Q99961|SH3G1_HUMAN	tr|E9GFR4|E9GFR4_DAPPU	30.986	71	44	2	293	361	672	739	0.004	45.1
sp|Q99961|SH3G1_HUMAN	tr|E9GFR4|E9GFR4_DAPPU	28.302	53	36	1	313	363	397	449	2.9	36.2
sp|Q99961|SH3G1_HUMAN	tr|Q8SYD9|Q8SYD9_DROME	21.543	376	255	7	12	363	23	382	1.72e-15	82.8
sp|Q99961|SH3G1_HUMAN	tr|A0A0L0BUF8|A0A0L0BUF8_LUCCU	25.352	284	171	8	10	268	451	718	3.32e-15	82.8
sp|Q99961|SH3G1_HUMAN	tr|A0A5G3JNJ7|A0A5G3JNJ7_XENTR	48.571	70	34	1	299	368	127	194	4.06e-15	81.6
sp|Q99961|SH3G1_HUMAN	tr|A0A5G3JNJ7|A0A5G3JNJ7_XENTR	52.381	63	24	3	305	361	191	253	7.46e-09	62.8
sp|Q99961|SH3G1_HUMAN	tr|A0A1U8DLY8|A0A1U8DLY8_ALLSI	24.458	323	177	6	92	363	6	312	5.19e-15	80.5
sp|Q99961|SH3G1_HUMAN	tr|A0A1S3Q5G1|A0A1S3Q5G1_SALSA	24.719	267	175	4	6	251	1	262	6.39e-15	82.0
sp|Q99961|SH3G1_HUMAN	tr|A0A060Z083|A0A060Z083_ONCMY	48.052	77	39	1	205	281	23	98	7.23e-15	75.5
sp|Q99961|SH3G1_HUMAN	tr|A0A2U4CGZ6|A0A2U4CGZ6_TURTR	30.625	160	106	1	10	169	16	170	7.36e-15	77.8
sp|Q99961|SH3G1_HUMAN	tr|A0A3Q1LVS3|A0A3Q1LVS3_BOVIN	31.250	160	105	1	10	169	16	170	7.61e-15	81.3
sp|Q99961|SH3G1_HUMAN	tr|B3DL82|B3DL82_XENTR	48.571	70	34	1	299	368	127	194	7.79e-15	81.3
sp|Q99961|SH3G1_HUMAN	tr|B3DL82|B3DL82_XENTR	52.381	63	24	3	305	361	191	253	9.26e-09	62.8
sp|Q99961|SH3G1_HUMAN	tr|A0A226NNV5|A0A226NNV5_CALSU	30.000	160	107	1	10	169	16	170	8.49e-15	81.3
sp|Q99961|SH3G1_HUMAN	tr|A0A226NNV5|A0A226NNV5_CALSU	20.773	207	147	4	172	363	281	485	0.083	40.8
sp|Q99961|SH3G1_HUMAN	tr|D2A024|D2A024_TRICA	55.000	60	27	0	308	367	121	180	9.23e-15	81.6
sp|Q99961|SH3G1_HUMAN	tr|D2A024|D2A024_TRICA	52.459	61	26	1	305	362	180	240	5.54e-12	72.8
sp|Q99961|SH3G1_HUMAN	tr|D2A024|D2A024_TRICA	25.806	124	75	4	245	360	362	476	0.57	38.5
sp|Q99961|SH3G1_HUMAN	tr|D2A024|D2A024_TRICA	31.915	47	30	1	317	361	713	759	2.0	36.6
sp|Q99961|SH3G1_HUMAN	tr|A0A3B4UF84|A0A3B4UF84_SERDU	24.214	318	211	7	9	302	14	325	9.92e-15	80.5
sp|Q99961|SH3G1_HUMAN	tr|H1A3N3|H1A3N3_TAEGU	29.032	155	105	1	15	169	2	151	1.16e-14	76.6
sp|Q99961|SH3G1_HUMAN	tr|A0A5G3HWV4|A0A5G3HWV4_XENTR	48.571	70	34	1	299	368	139	206	1.30e-14	80.9
sp|Q99961|SH3G1_HUMAN	tr|A0A5G3HWV4|A0A5G3HWV4_XENTR	52.381	63	24	3	305	361	203	265	1.14e-08	62.8
sp|Q99961|SH3G1_HUMAN	tr|A0A5G3HWV4|A0A5G3HWV4_XENTR	30.769	52	34	1	312	361	783	834	0.013	43.5
sp|Q99961|SH3G1_HUMAN	tr|A0A1L8HLI4|A0A1L8HLI4_XENLA	48.571	70	34	1	299	368	139	206	1.49e-14	80.9
sp|Q99961|SH3G1_HUMAN	tr|A0A1L8HLI4|A0A1L8HLI4_XENLA	52.381	63	24	3	305	361	203	265	9.73e-09	62.8
sp|Q99961|SH3G1_HUMAN	tr|A0A1L8HLI4|A0A1L8HLI4_XENLA	30.769	52	34	1	312	361	786	837	0.008	44.3
sp|Q99961|SH3G1_HUMAN	tr|A0A1L8HUC4|A0A1L8HUC4_XENLA	48.571	70	34	1	299	368	139	206	1.56e-14	80.9
sp|Q99961|SH3G1_HUMAN	tr|A0A1L8HUC4|A0A1L8HUC4_XENLA	52.381	63	24	3	305	361	203	265	1.22e-08	62.8
sp|Q99961|SH3G1_HUMAN	tr|A0A1L8HUC4|A0A1L8HUC4_XENLA	30.769	52	34	1	312	361	821	872	0.013	43.5
sp|Q99961|SH3G1_HUMAN	tr|F7DQA3|F7DQA3_XENTR	48.571	70	34	1	299	368	139	206	1.60e-14	80.9
sp|Q99961|SH3G1_HUMAN	tr|F7DQA3|F7DQA3_XENTR	52.381	63	24	3	305	361	203	265	1.15e-08	62.8
sp|Q99961|SH3G1_HUMAN	tr|F7DQA3|F7DQA3_XENTR	30.769	52	34	1	312	361	820	871	0.012	43.5
sp|Q99961|SH3G1_HUMAN	sp|Q28E95|SH3R1_XENTR	48.571	70	34	1	299	368	127	194	1.70e-14	80.9
sp|Q99961|SH3G1_HUMAN	sp|Q28E95|SH3R1_XENTR	52.381	63	24	3	305	361	191	253	1.27e-08	62.8
sp|Q99961|SH3G1_HUMAN	sp|Q28E95|SH3R1_XENTR	30.769	52	34	1	312	361	808	859	0.013	43.5
sp|Q99961|SH3G1_HUMAN	tr|A0A3B4TQR8|A0A3B4TQR8_SERDU	24.345	267	176	4	6	251	1	262	1.71e-14	80.9
sp|Q99961|SH3G1_HUMAN	tr|A0A1S3NGH8|A0A1S3NGH8_SALSA	22.727	264	176	3	6	251	1	254	1.93e-14	80.5
sp|Q99961|SH3G1_HUMAN	tr|A0A026X097|A0A026X097_OOCBI	24.370	238	165	4	12	240	18	249	1.97e-14	79.0
sp|Q99961|SH3G1_HUMAN	tr|R0L8L8|R0L8L8_ANAPL	48.571	70	34	1	299	368	147	214	2.06e-14	80.5
sp|Q99961|SH3G1_HUMAN	tr|R0L8L8|R0L8L8_ANAPL	53.968	63	23	3	305	361	211	273	3.94e-09	64.3
sp|Q99961|SH3G1_HUMAN	tr|R0L8L8|R0L8L8_ANAPL	30.263	76	44	3	295	361	816	891	0.006	44.7
sp|Q99961|SH3G1_HUMAN	tr|A0A3B5KHP4|A0A3B5KHP4_TAKRU	24.719	267	175	4	6	251	1	262	2.21e-14	80.5
sp|Q99961|SH3G1_HUMAN	tr|G1P6Z3|G1P6Z3_MYOLU	34.351	131	60	3	252	368	78	196	2.34e-14	80.5
sp|Q99961|SH3G1_HUMAN	tr|G1P6Z3|G1P6Z3_MYOLU	53.968	63	23	3	305	361	193	255	7.33e-09	63.5
sp|Q99961|SH3G1_HUMAN	tr|G1P6Z3|G1P6Z3_MYOLU	29.412	51	35	1	312	361	836	886	0.13	40.4
sp|Q99961|SH3G1_HUMAN	tr|A0A4X2KHW5|A0A4X2KHW5_VOMUR	48.571	70	34	1	299	368	126	193	2.68e-14	80.1
sp|Q99961|SH3G1_HUMAN	tr|A0A4X2KHW5|A0A4X2KHW5_VOMUR	53.968	63	23	3	305	361	190	252	3.24e-09	64.3
sp|Q99961|SH3G1_HUMAN	tr|A0A4X2KHW5|A0A4X2KHW5_VOMUR	30.263	76	44	3	295	361	791	866	0.007	44.7
sp|Q99961|SH3G1_HUMAN	tr|H9GMR4|H9GMR4_ANOCA	48.571	70	34	1	299	368	125	192	2.78e-14	80.1
sp|Q99961|SH3G1_HUMAN	tr|H9GMR4|H9GMR4_ANOCA	52.381	63	24	3	305	361	189	251	4.27e-09	63.9
sp|Q99961|SH3G1_HUMAN	tr|H9GMR4|H9GMR4_ANOCA	29.487	78	46	3	295	363	795	872	0.004	45.1
sp|Q99961|SH3G1_HUMAN	tr|A0A0Q3PH77|A0A0Q3PH77_AMAAE	48.571	70	34	1	299	368	127	194	2.78e-14	80.1
sp|Q99961|SH3G1_HUMAN	tr|A0A0Q3PH77|A0A0Q3PH77_AMAAE	53.968	63	23	3	305	361	191	253	3.91e-09	64.3
sp|Q99961|SH3G1_HUMAN	tr|A0A0Q3PH77|A0A0Q3PH77_AMAAE	29.333	75	44	3	295	360	795	869	0.023	42.7
sp|Q99961|SH3G1_HUMAN	tr|A0A0Q3PH77|A0A0Q3PH77_AMAAE	30.000	50	33	1	313	360	446	495	4.0	35.8
sp|Q99961|SH3G1_HUMAN	tr|H0Z6T4|H0Z6T4_TAEGU	48.571	70	34	1	299	368	133	200	2.79e-14	80.1
sp|Q99961|SH3G1_HUMAN	tr|H0Z6T4|H0Z6T4_TAEGU	53.968	63	23	3	305	361	197	259	4.10e-09	64.3
sp|Q99961|SH3G1_HUMAN	tr|H0Z6T4|H0Z6T4_TAEGU	31.579	76	43	3	295	361	802	877	0.003	45.8
sp|Q99961|SH3G1_HUMAN	tr|G3P9N3|G3P9N3_GASAC	25.651	269	158	7	6	251	2	251	2.84e-14	80.1
sp|Q99961|SH3G1_HUMAN	tr|G1U127|G1U127_RABIT	34.351	131	60	3	252	368	78	196	2.89e-14	80.1
sp|Q99961|SH3G1_HUMAN	tr|G1U127|G1U127_RABIT	53.968	63	23	3	305	361	193	255	8.47e-09	63.2
sp|Q99961|SH3G1_HUMAN	tr|G1U127|G1U127_RABIT	30.769	52	34	1	312	361	843	894	0.013	43.5
sp|Q99961|SH3G1_HUMAN	tr|A0A2U3XFC6|A0A2U3XFC6_LEPWE	35.115	131	59	3	252	368	78	196	2.97e-14	80.1
sp|Q99961|SH3G1_HUMAN	tr|A0A2U3XFC6|A0A2U3XFC6_LEPWE	53.968	63	23	3	305	361	193	255	8.40e-09	63.2
sp|Q99961|SH3G1_HUMAN	tr|A0A2U3XFC6|A0A2U3XFC6_LEPWE	30.263	76	44	3	295	361	795	870	0.010	43.9
sp|Q99961|SH3G1_HUMAN	tr|F1Q3X8|F1Q3X8_CANLF	34.351	131	60	3	252	368	78	196	3.15e-14	80.1
sp|Q99961|SH3G1_HUMAN	tr|F1Q3X8|F1Q3X8_CANLF	53.968	63	23	3	305	361	193	255	6.01e-09	63.5
sp|Q99961|SH3G1_HUMAN	tr|F1Q3X8|F1Q3X8_CANLF	30.263	76	44	3	295	361	805	880	0.009	44.3
sp|Q99961|SH3G1_HUMAN	tr|G1MUP8|G1MUP8_MELGA	48.571	70	34	1	299	368	125	192	3.16e-14	79.7
sp|Q99961|SH3G1_HUMAN	tr|G1MUP8|G1MUP8_MELGA	53.968	63	23	3	305	361	189	251	3.70e-09	64.3
sp|Q99961|SH3G1_HUMAN	tr|G1MUP8|G1MUP8_MELGA	30.263	76	44	3	295	361	793	868	0.004	45.4
sp|Q99961|SH3G1_HUMAN	tr|A0A1U7S8N0|A0A1U7S8N0_ALLSI	48.571	70	34	1	299	368	127	194	3.37e-14	79.7
sp|Q99961|SH3G1_HUMAN	tr|A0A1U7S8N0|A0A1U7S8N0_ALLSI	53.968	63	23	3	305	361	191	253	3.08e-09	64.7
sp|Q99961|SH3G1_HUMAN	tr|A0A1U7S8N0|A0A1U7S8N0_ALLSI	30.263	76	44	3	295	361	796	871	0.007	44.3
sp|Q99961|SH3G1_HUMAN	tr|A0A087QNU3|A0A087QNU3_APTFO	48.571	70	34	1	299	368	133	200	3.44e-14	79.7
sp|Q99961|SH3G1_HUMAN	tr|A0A087QNU3|A0A087QNU3_APTFO	53.968	63	23	3	305	361	197	259	4.48e-09	63.9
sp|Q99961|SH3G1_HUMAN	tr|A0A087QNU3|A0A087QNU3_APTFO	30.263	76	44	3	295	361	802	877	0.007	44.7
sp|Q99961|SH3G1_HUMAN	tr|A0A091WKD5|A0A091WKD5_OPIHO	48.571	70	34	1	299	368	133	200	3.51e-14	79.7
sp|Q99961|SH3G1_HUMAN	tr|A0A091WKD5|A0A091WKD5_OPIHO	53.968	63	23	3	305	361	197	259	3.90e-09	64.3
sp|Q99961|SH3G1_HUMAN	tr|A0A091WKD5|A0A091WKD5_OPIHO	30.263	76	44	3	295	361	787	862	0.007	44.7
sp|Q99961|SH3G1_HUMAN	tr|A0A093I618|A0A093I618_DRYPU	48.571	70	34	1	299	368	131	198	3.55e-14	79.7
sp|Q99961|SH3G1_HUMAN	tr|A0A093I618|A0A093I618_DRYPU	53.968	63	23	3	305	361	195	257	5.02e-09	63.9
sp|Q99961|SH3G1_HUMAN	tr|A0A093I618|A0A093I618_DRYPU	30.263	76	44	3	295	361	774	849	0.007	44.7
sp|Q99961|SH3G1_HUMAN	tr|A0A151PBC2|A0A151PBC2_ALLMI	48.571	70	34	1	299	368	127	194	3.56e-14	79.7
sp|Q99961|SH3G1_HUMAN	tr|A0A151PBC2|A0A151PBC2_ALLMI	53.968	63	23	3	305	361	191	253	3.16e-09	64.3
sp|Q99961|SH3G1_HUMAN	tr|A0A151PBC2|A0A151PBC2_ALLMI	30.263	76	44	3	295	361	796	871	0.008	44.3
sp|Q99961|SH3G1_HUMAN	tr|A0A2U3VDM6|A0A2U3VDM6_ODORO	35.115	131	59	3	252	368	78	196	3.62e-14	79.7
sp|Q99961|SH3G1_HUMAN	tr|A0A2U3VDM6|A0A2U3VDM6_ODORO	53.968	63	23	3	305	361	193	255	8.25e-09	63.2
sp|Q99961|SH3G1_HUMAN	tr|A0A2U3VDM6|A0A2U3VDM6_ODORO	30.769	52	34	1	312	361	819	870	0.013	43.5
sp|Q99961|SH3G1_HUMAN	tr|K7GG84|K7GG84_PELSI	48.571	70	34	1	299	368	127	194	3.63e-14	79.7
sp|Q99961|SH3G1_HUMAN	tr|K7GG84|K7GG84_PELSI	53.968	63	23	3	305	361	191	253	5.20e-09	63.9
sp|Q99961|SH3G1_HUMAN	tr|K7GG84|K7GG84_PELSI	30.263	76	44	3	295	361	799	874	0.006	44.7
sp|Q99961|SH3G1_HUMAN	tr|A0A1S3SI92|A0A1S3SI92_SALSA	23.684	266	168	4	6	251	1	251	3.81e-14	79.3
sp|Q99961|SH3G1_HUMAN	tr|A0A091I0F4|A0A091I0F4_CALAN	48.571	70	34	1	299	368	133	200	3.93e-14	79.7
sp|Q99961|SH3G1_HUMAN	tr|A0A091I0F4|A0A091I0F4_CALAN	53.968	63	23	3	305	361	197	259	4.97e-09	63.9
sp|Q99961|SH3G1_HUMAN	tr|A0A091I0F4|A0A091I0F4_CALAN	30.263	76	44	3	295	361	796	871	0.007	44.3
sp|Q99961|SH3G1_HUMAN	tr|A0A091I0F4|A0A091I0F4_CALAN	30.000	50	33	1	313	360	452	501	4.1	35.8
sp|Q99961|SH3G1_HUMAN	tr|A0A091IXH6|A0A091IXH6_EGRGA	48.571	70	34	1	299	368	129	196	4.01e-14	79.7
sp|Q99961|SH3G1_HUMAN	tr|A0A091IXH6|A0A091IXH6_EGRGA	53.968	63	23	3	305	361	193	255	4.94e-09	63.9
sp|Q99961|SH3G1_HUMAN	tr|A0A091IXH6|A0A091IXH6_EGRGA	30.263	76	44	3	295	361	780	855	0.007	44.3
sp|Q99961|SH3G1_HUMAN	tr|A0A1S3A052|A0A1S3A052_ERIEU	48.571	70	34	1	299	368	126	193	4.13e-14	79.7
sp|Q99961|SH3G1_HUMAN	tr|A0A1S3A052|A0A1S3A052_ERIEU	53.968	63	23	3	305	361	190	252	6.47e-09	63.5
sp|Q99961|SH3G1_HUMAN	tr|A0A1S3A052|A0A1S3A052_ERIEU	30.263	76	44	4	295	361	787	862	0.006	44.7
sp|Q99961|SH3G1_HUMAN	tr|A0A060X225|A0A060X225_ONCMY	47.887	71	35	1	298	368	122	190	4.21e-14	79.0
sp|Q99961|SH3G1_HUMAN	tr|A0A060X225|A0A060X225_ONCMY	50.794	63	25	3	305	361	187	249	1.02e-08	62.4
sp|Q99961|SH3G1_HUMAN	tr|G3H3C2|G3H3C2_CRIGR	48.571	70	34	1	299	368	129	196	4.33e-14	79.3
sp|Q99961|SH3G1_HUMAN	tr|G3H3C2|G3H3C2_CRIGR	53.968	63	23	3	305	361	193	255	6.94e-09	63.5
sp|Q99961|SH3G1_HUMAN	tr|G3H3C2|G3H3C2_CRIGR	30.769	52	34	1	312	361	832	883	0.012	43.9
sp|Q99961|SH3G1_HUMAN	tr|A0A3Q0CYG9|A0A3Q0CYG9_MESAU	48.571	70	34	1	299	368	129	196	4.37e-14	79.3
sp|Q99961|SH3G1_HUMAN	tr|A0A3Q0CYG9|A0A3Q0CYG9_MESAU	53.968	63	23	3	305	361	193	255	7.19e-09	63.5
sp|Q99961|SH3G1_HUMAN	tr|A0A3Q0CYG9|A0A3Q0CYG9_MESAU	30.769	52	34	1	312	361	833	884	0.013	43.5
sp|Q99961|SH3G1_HUMAN	tr|H0V7R3|H0V7R3_CAVPO	48.571	70	34	1	299	368	129	196	4.50e-14	79.3
sp|Q99961|SH3G1_HUMAN	tr|H0V7R3|H0V7R3_CAVPO	53.968	63	23	3	305	361	193	255	6.41e-09	63.5
sp|Q99961|SH3G1_HUMAN	tr|H0V7R3|H0V7R3_CAVPO	30.769	52	34	1	312	361	836	887	0.011	43.9
sp|Q99961|SH3G1_HUMAN	tr|A0A1S3G055|A0A1S3G055_DIPOR	48.571	70	34	1	299	368	128	195	5.00e-14	79.3
sp|Q99961|SH3G1_HUMAN	tr|A0A1S3G055|A0A1S3G055_DIPOR	53.968	63	23	3	305	361	192	254	8.50e-09	63.2
sp|Q99961|SH3G1_HUMAN	tr|A0A1S3G055|A0A1S3G055_DIPOR	30.769	52	34	1	312	361	829	880	0.014	43.5
sp|Q99961|SH3G1_HUMAN	tr|A0A2K6STF9|A0A2K6STF9_SAIBB	48.571	70	34	1	299	368	129	196	5.29e-14	79.3
sp|Q99961|SH3G1_HUMAN	tr|A0A2K6STF9|A0A2K6STF9_SAIBB	53.968	63	23	3	305	361	193	255	7.01e-09	63.5
sp|Q99961|SH3G1_HUMAN	tr|A0A2K6STF9|A0A2K6STF9_SAIBB	30.769	52	34	1	312	361	836	887	0.012	43.9
sp|Q99961|SH3G1_HUMAN	tr|U3DKN1|U3DKN1_CALJA	48.571	70	34	1	299	368	129	196	5.29e-14	79.3
sp|Q99961|SH3G1_HUMAN	tr|U3DKN1|U3DKN1_CALJA	53.968	63	23	3	305	361	193	255	6.47e-09	63.5
sp|Q99961|SH3G1_HUMAN	tr|U3DKN1|U3DKN1_CALJA	30.769	52	34	1	312	361	836	887	0.012	43.9
sp|Q99961|SH3G1_HUMAN	sp|Q7Z6J0|SH3R1_HUMAN	48.571	70	34	1	299	368	129	196	5.44e-14	79.3
sp|Q99961|SH3G1_HUMAN	sp|Q7Z6J0|SH3R1_HUMAN	53.968	63	23	3	305	361	193	255	7.33e-09	63.5
sp|Q99961|SH3G1_HUMAN	sp|Q7Z6J0|SH3R1_HUMAN	30.769	52	34	1	312	361	835	886	0.012	43.5
sp|Q99961|SH3G1_HUMAN	tr|A0A2K5DKW9|A0A2K5DKW9_AOTNA	48.571	70	34	1	299	368	129	196	5.44e-14	79.3
sp|Q99961|SH3G1_HUMAN	tr|A0A2K5DKW9|A0A2K5DKW9_AOTNA	53.968	63	23	3	305	361	193	255	6.83e-09	63.5
sp|Q99961|SH3G1_HUMAN	tr|A0A2K5DKW9|A0A2K5DKW9_AOTNA	30.769	52	34	1	312	361	836	887	0.013	43.5
sp|Q99961|SH3G1_HUMAN	tr|F6WWJ7|F6WWJ7_ORNAN	48.571	70	34	1	299	368	129	196	5.46e-14	79.3
sp|Q99961|SH3G1_HUMAN	tr|F6WWJ7|F6WWJ7_ORNAN	53.968	63	23	3	305	361	193	255	6.17e-09	63.5
sp|Q99961|SH3G1_HUMAN	tr|F6WWJ7|F6WWJ7_ORNAN	30.769	52	34	1	312	361	825	876	0.010	43.9
sp|Q99961|SH3G1_HUMAN	tr|A0A1S3PN59|A0A1S3PN59_SALSA	31.841	201	102	8	182	368	11	190	5.56e-14	76.3
sp|Q99961|SH3G1_HUMAN	tr|A0A1S3PN59|A0A1S3PN59_SALSA	43.103	58	27	2	305	356	187	244	1.15e-04	48.9
sp|Q99961|SH3G1_HUMAN	tr|A0A091DIF7|A0A091DIF7_FUKDA	48.571	70	34	1	299	368	129	196	5.64e-14	79.3
sp|Q99961|SH3G1_HUMAN	tr|A0A091DIF7|A0A091DIF7_FUKDA	53.968	63	23	3	305	361	193	255	7.20e-09	63.5
sp|Q99961|SH3G1_HUMAN	tr|A0A091DIF7|A0A091DIF7_FUKDA	30.769	52	34	1	312	361	835	886	0.012	43.9
sp|Q99961|SH3G1_HUMAN	tr|A0A1S3PB27|A0A1S3PB27_SALSA	47.887	71	35	1	298	368	122	190	5.84e-14	79.0
sp|Q99961|SH3G1_HUMAN	tr|A0A1S3PB27|A0A1S3PB27_SALSA	52.381	63	24	3	305	361	187	249	1.04e-08	62.8
sp|Q99961|SH3G1_HUMAN	tr|A0A1S3PB27|A0A1S3PB27_SALSA	29.630	54	36	1	312	363	814	867	0.006	44.7
sp|Q99961|SH3G1_HUMAN	tr|A0A1S3PB27|A0A1S3PB27_SALSA	28.916	83	53	4	283	361	405	485	7.9	34.7
sp|Q99961|SH3G1_HUMAN	tr|A0A2Y9TCJ3|A0A2Y9TCJ3_PHYMC	48.571	70	34	1	299	368	129	196	5.92e-14	79.0
sp|Q99961|SH3G1_HUMAN	tr|A0A2Y9TCJ3|A0A2Y9TCJ3_PHYMC	53.968	63	23	3	305	361	193	255	6.07e-09	63.5
sp|Q99961|SH3G1_HUMAN	tr|A0A2Y9TCJ3|A0A2Y9TCJ3_PHYMC	30.769	52	34	1	312	361	784	835	0.009	43.9
sp|Q99961|SH3G1_HUMAN	tr|A0A2Y9TCJ3|A0A2Y9TCJ3_PHYMC	26.582	79	56	1	284	360	415	493	8.3	34.7
sp|Q99961|SH3G1_HUMAN	tr|A0A2R9AXG1|A0A2R9AXG1_PANPA	48.571	70	34	1	299	368	129	196	6.01e-14	79.0
sp|Q99961|SH3G1_HUMAN	tr|A0A2R9AXG1|A0A2R9AXG1_PANPA	53.968	63	23	3	305	361	193	255	6.88e-09	63.5
sp|Q99961|SH3G1_HUMAN	tr|A0A2R9AXG1|A0A2R9AXG1_PANPA	30.769	52	34	1	312	361	835	886	0.013	43.5
sp|Q99961|SH3G1_HUMAN	tr|A0A0D9S229|A0A0D9S229_CHLSB	48.571	70	34	1	299	368	129	196	6.01e-14	79.0
sp|Q99961|SH3G1_HUMAN	tr|A0A0D9S229|A0A0D9S229_CHLSB	53.968	63	23	3	305	361	193	255	6.82e-09	63.5
sp|Q99961|SH3G1_HUMAN	tr|A0A0D9S229|A0A0D9S229_CHLSB	30.769	52	34	1	312	361	835	886	0.012	43.9
sp|Q99961|SH3G1_HUMAN	tr|A0A2U4B3W2|A0A2U4B3W2_TURTR	48.571	70	34	1	299	368	129	196	6.09e-14	79.0
sp|Q99961|SH3G1_HUMAN	tr|A0A2U4B3W2|A0A2U4B3W2_TURTR	53.968	63	23	3	305	361	193	255	5.02e-09	63.9
sp|Q99961|SH3G1_HUMAN	tr|A0A340XBI9|A0A340XBI9_LIPVE	48.571	70	34	1	299	368	129	196	6.21e-14	79.0
sp|Q99961|SH3G1_HUMAN	tr|A0A340XBI9|A0A340XBI9_LIPVE	53.968	63	23	3	305	361	193	255	7.01e-09	63.5
sp|Q99961|SH3G1_HUMAN	tr|A0A340XBI9|A0A340XBI9_LIPVE	30.769	52	34	1	312	361	790	841	0.010	43.9
sp|Q99961|SH3G1_HUMAN	tr|G1M434|G1M434_AILME	48.571	70	34	1	299	368	129	196	6.26e-14	79.0
sp|Q99961|SH3G1_HUMAN	tr|G1M434|G1M434_AILME	53.968	63	23	3	305	361	193	255	7.30e-09	63.5
sp|Q99961|SH3G1_HUMAN	tr|G1M434|G1M434_AILME	30.769	52	34	1	312	361	827	878	0.013	43.5
sp|Q99961|SH3G1_HUMAN	tr|G1R4A9|G1R4A9_NOMLE	48.571	70	34	1	299	368	129	196	6.28e-14	79.0
sp|Q99961|SH3G1_HUMAN	tr|G1R4A9|G1R4A9_NOMLE	53.968	63	23	3	305	361	193	255	6.82e-09	63.5
sp|Q99961|SH3G1_HUMAN	tr|G1R4A9|G1R4A9_NOMLE	30.769	52	34	1	312	361	834	885	0.012	43.9
sp|Q99961|SH3G1_HUMAN	tr|I3MMH0|I3MMH0_ICTTR	34.351	131	60	3	252	368	78	196	6.36e-14	79.0
sp|Q99961|SH3G1_HUMAN	tr|I3MMH0|I3MMH0_ICTTR	53.968	63	23	3	305	361	193	255	7.75e-09	63.2
sp|Q99961|SH3G1_HUMAN	tr|I3MMH0|I3MMH0_ICTTR	30.769	52	34	1	312	361	842	893	0.013	43.5
sp|Q99961|SH3G1_HUMAN	sp|Q5RBR0|SH3R1_PONAB	48.571	70	34	1	299	368	129	196	6.40e-14	79.0
sp|Q99961|SH3G1_HUMAN	sp|Q5RBR0|SH3R1_PONAB	53.968	63	23	3	305	361	193	255	7.33e-09	63.5
sp|Q99961|SH3G1_HUMAN	sp|Q5RBR0|SH3R1_PONAB	30.769	52	34	1	312	361	835	886	0.013	43.5
sp|Q99961|SH3G1_HUMAN	tr|A0A2K5P311|A0A2K5P311_CERAT	48.571	70	34	1	299	368	129	196	6.40e-14	79.0
sp|Q99961|SH3G1_HUMAN	tr|A0A2K5P311|A0A2K5P311_CERAT	53.968	63	23	3	305	361	193	255	7.87e-09	63.2
sp|Q99961|SH3G1_HUMAN	tr|A0A2K5P311|A0A2K5P311_CERAT	30.769	52	34	1	312	361	835	886	0.012	43.5
sp|Q99961|SH3G1_HUMAN	tr|G3QD49|G3QD49_GORGO	48.571	70	34	1	299	368	129	196	6.45e-14	79.0
sp|Q99961|SH3G1_HUMAN	tr|G3QD49|G3QD49_GORGO	53.968	63	23	3	305	361	193	255	7.32e-09	63.5
sp|Q99961|SH3G1_HUMAN	tr|G3QD49|G3QD49_GORGO	30.769	52	34	1	312	361	834	885	0.013	43.5
sp|Q99961|SH3G1_HUMAN	tr|H2PEQ5|H2PEQ5_PONAB	48.571	70	34	1	299	368	129	196	6.52e-14	79.0
sp|Q99961|SH3G1_HUMAN	tr|H2PEQ5|H2PEQ5_PONAB	53.968	63	23	3	305	361	193	255	7.52e-09	63.2
sp|Q99961|SH3G1_HUMAN	tr|H2PEQ5|H2PEQ5_PONAB	30.769	52	34	1	312	361	835	886	0.013	43.5
sp|Q99961|SH3G1_HUMAN	tr|H2QQE8|H2QQE8_PANTR	48.571	70	34	1	299	368	129	196	6.52e-14	79.0
sp|Q99961|SH3G1_HUMAN	tr|H2QQE8|H2QQE8_PANTR	53.968	63	23	3	305	361	193	255	7.46e-09	63.2
sp|Q99961|SH3G1_HUMAN	tr|H2QQE8|H2QQE8_PANTR	30.769	52	34	1	312	361	835	886	0.013	43.5
sp|Q99961|SH3G1_HUMAN	tr|A0A2K6LWX7|A0A2K6LWX7_RHIBE	48.571	70	34	1	299	368	129	196	6.64e-14	79.0
sp|Q99961|SH3G1_HUMAN	tr|A0A2K6LWX7|A0A2K6LWX7_RHIBE	53.968	63	23	3	305	361	193	255	7.59e-09	63.2
sp|Q99961|SH3G1_HUMAN	tr|A0A2K6LWX7|A0A2K6LWX7_RHIBE	30.769	52	34	1	312	361	836	887	0.012	43.9
sp|Q99961|SH3G1_HUMAN	tr|A0A2K5UKH2|A0A2K5UKH2_MACFA	48.571	70	34	1	299	368	129	196	6.70e-14	79.0
sp|Q99961|SH3G1_HUMAN	tr|A0A2K5UKH2|A0A2K5UKH2_MACFA	53.968	63	23	3	305	361	193	255	7.60e-09	63.2
sp|Q99961|SH3G1_HUMAN	tr|A0A2K5UKH2|A0A2K5UKH2_MACFA	30.769	52	34	1	312	361	837	888	0.013	43.5
sp|Q99961|SH3G1_HUMAN	tr|A0A096NFL6|A0A096NFL6_PAPAN	48.571	70	34	1	299	368	129	196	6.88e-14	79.0
sp|Q99961|SH3G1_HUMAN	tr|A0A096NFL6|A0A096NFL6_PAPAN	53.968	63	23	3	305	361	193	255	8.01e-09	63.2
sp|Q99961|SH3G1_HUMAN	tr|A0A096NFL6|A0A096NFL6_PAPAN	30.769	52	34	1	312	361	835	886	0.013	43.5
sp|Q99961|SH3G1_HUMAN	tr|F7GYZ5|F7GYZ5_MACMU	48.571	70	34	1	299	368	129	196	6.88e-14	79.0
sp|Q99961|SH3G1_HUMAN	tr|F7GYZ5|F7GYZ5_MACMU	53.968	63	23	3	305	361	193	255	7.73e-09	63.2
sp|Q99961|SH3G1_HUMAN	tr|F7GYZ5|F7GYZ5_MACMU	30.769	52	34	1	312	361	835	886	0.013	43.5
sp|Q99961|SH3G1_HUMAN	tr|A0A2K6GYA8|A0A2K6GYA8_PROCO	48.571	70	34	1	299	368	129	196	6.93e-14	79.0
sp|Q99961|SH3G1_HUMAN	tr|A0A2K6GYA8|A0A2K6GYA8_PROCO	52.381	63	24	3	305	361	193	255	3.31e-08	61.2
sp|Q99961|SH3G1_HUMAN	tr|A0A2K6GYA8|A0A2K6GYA8_PROCO	30.769	52	34	1	312	361	831	882	0.013	43.5
sp|Q99961|SH3G1_HUMAN	tr|F6R887|F6R887_HORSE	48.571	70	34	1	299	368	129	196	7.00e-14	79.0
sp|Q99961|SH3G1_HUMAN	tr|F6R887|F6R887_HORSE	53.968	63	23	3	305	361	193	255	6.76e-09	63.5
sp|Q99961|SH3G1_HUMAN	tr|F6R887|F6R887_HORSE	30.769	52	34	1	312	361	833	884	0.011	43.9
sp|Q99961|SH3G1_HUMAN	tr|A0A2K5ZTT1|A0A2K5ZTT1_MANLE	48.571	70	34	1	299	368	129	196	7.01e-14	79.0
sp|Q99961|SH3G1_HUMAN	tr|A0A2K5ZTT1|A0A2K5ZTT1_MANLE	53.968	63	23	3	305	361	193	255	8.01e-09	63.2
sp|Q99961|SH3G1_HUMAN	tr|A0A2K5ZTT1|A0A2K5ZTT1_MANLE	30.769	52	34	1	312	361	835	886	0.013	43.5
sp|Q99961|SH3G1_HUMAN	sp|Q69ZI1|SH3R1_MOUSE	48.571	70	34	1	299	368	129	196	7.08e-14	79.0
sp|Q99961|SH3G1_HUMAN	sp|Q69ZI1|SH3R1_MOUSE	53.968	63	23	3	305	361	193	255	6.20e-09	63.5
sp|Q99961|SH3G1_HUMAN	sp|Q69ZI1|SH3R1_MOUSE	30.769	52	34	1	312	361	839	890	0.011	43.9
sp|Q99961|SH3G1_HUMAN	sp|Q69ZI1|SH3R1_MOUSE	30.000	50	33	1	313	360	459	508	6.3	35.0
sp|Q99961|SH3G1_HUMAN	tr|A0A1S3M2I5|A0A1S3M2I5_SALSA	30.769	169	108	2	10	174	16	179	7.10e-14	78.2
sp|Q99961|SH3G1_HUMAN	tr|A0A1S3M2I5|A0A1S3M2I5_SALSA	24.737	190	134	5	180	363	247	433	1.94e-07	58.5
sp|Q99961|SH3G1_HUMAN	tr|A0A2Y9S3D1|A0A2Y9S3D1_TRIMA	48.571	70	34	1	299	368	129	196	7.33e-14	79.0
sp|Q99961|SH3G1_HUMAN	tr|A0A2Y9S3D1|A0A2Y9S3D1_TRIMA	53.968	63	23	3	305	361	193	255	5.56e-09	63.5
sp|Q99961|SH3G1_HUMAN	tr|A0A2Y9S3D1|A0A2Y9S3D1_TRIMA	30.769	52	34	1	312	361	835	886	0.010	43.9
sp|Q99962|SH3G2_HUMAN	tr|A0A2I3SZG1|A0A2I3SZG1_PANTR	100.000	352	0	0	1	352	1	352	0.0	727
sp|Q99962|SH3G2_HUMAN	tr|A0A2I3HW13|A0A2I3HW13_NOMLE	100.000	352	0	0	1	352	1	352	0.0	727
sp|Q99962|SH3G2_HUMAN	sp|Q99962|SH3G2_HUMAN	100.000	352	0	0	1	352	1	352	0.0	727
sp|Q99962|SH3G2_HUMAN	tr|A0A2I2Y4S8|A0A2I2Y4S8_GORGO	100.000	352	0	0	1	352	1	352	0.0	727
sp|Q99962|SH3G2_HUMAN	tr|A0A2K5KK13|A0A2K5KK13_CERAT	99.716	352	1	0	1	352	1	352	0.0	726
sp|Q99962|SH3G2_HUMAN	sp|Q62420|SH3G2_MOUSE	98.864	352	4	0	1	352	1	352	0.0	718
sp|Q99962|SH3G2_HUMAN	tr|A0A1U7R7U2|A0A1U7R7U2_MESAU	98.580	352	5	0	1	352	1	352	0.0	717
sp|Q99962|SH3G2_HUMAN	tr|F6RM94|F6RM94_HORSE	98.580	352	5	0	1	352	1	352	0.0	717
sp|Q99962|SH3G2_HUMAN	tr|F1SNE5|F1SNE5_PIG	98.295	352	6	0	1	352	1	352	0.0	716
sp|Q99962|SH3G2_HUMAN	tr|A0A2K6GUK1|A0A2K6GUK1_PROCO	98.580	352	5	0	1	352	1	352	0.0	716
sp|Q99962|SH3G2_HUMAN	tr|G1SEX5|G1SEX5_RABIT	98.295	352	6	0	1	352	1	352	0.0	716
sp|Q99962|SH3G2_HUMAN	tr|M3W2G8|M3W2G8_FELCA	98.295	352	6	0	1	352	1	352	0.0	716
sp|Q99962|SH3G2_HUMAN	tr|A0A2U3XD79|A0A2U3XD79_LEPWE	98.295	352	6	0	1	352	1	352	0.0	715
sp|Q99962|SH3G2_HUMAN	tr|Q08DX1|Q08DX1_BOVIN	98.295	352	6	0	1	352	1	352	0.0	715
sp|Q99962|SH3G2_HUMAN	tr|A0A340XZN3|A0A340XZN3_LIPVE	98.011	352	7	0	1	352	1	352	0.0	714
sp|Q99962|SH3G2_HUMAN	tr|A0A452FDV4|A0A452FDV4_CAPHI	98.011	352	7	0	1	352	1	352	0.0	713
sp|Q99962|SH3G2_HUMAN	tr|A0A2U4B925|A0A2U4B925_TURTR	97.727	352	8	0	1	352	1	352	0.0	713
sp|Q99962|SH3G2_HUMAN	tr|A0A2Y9SWR4|A0A2Y9SWR4_PHYMC	97.727	352	8	0	1	352	1	352	0.0	713
sp|Q99962|SH3G2_HUMAN	tr|A0A2Y9N5H2|A0A2Y9N5H2_DELLE	97.727	352	8	0	1	352	1	352	0.0	713
sp|Q99962|SH3G2_HUMAN	tr|A0A2Y9DFE0|A0A2Y9DFE0_TRIMA	97.727	352	8	0	1	352	1	352	0.0	712
sp|Q99962|SH3G2_HUMAN	tr|A0A2K5EFX6|A0A2K5EFX6_AOTNA	99.128	344	2	1	10	352	1	344	0.0	701
sp|Q99962|SH3G2_HUMAN	tr|A0A2K5YW73|A0A2K5YW73_MANLE	99.704	338	1	0	15	352	20	357	0.0	697
sp|Q99962|SH3G2_HUMAN	tr|A0A2R8ZQ28|A0A2R8ZQ28_PANPA	99.703	337	1	0	16	352	1	337	0.0	696
sp|Q99962|SH3G2_HUMAN	tr|A0A5F8AB04|A0A5F8AB04_MACMU	99.110	337	3	0	16	352	47	383	0.0	691
sp|Q99962|SH3G2_HUMAN	tr|L5K5M4|L5K5M4_PTEAL	97.923	337	7	0	16	352	21	357	0.0	686
sp|Q99962|SH3G2_HUMAN	tr|W5PXF9|W5PXF9_SHEEP	98.225	338	6	0	15	352	30	367	0.0	686
sp|Q99962|SH3G2_HUMAN	tr|H0XA84|H0XA84_OTOGA	95.143	350	17	0	3	352	3	352	0.0	685
sp|Q99962|SH3G2_HUMAN	tr|F1PDT4|F1PDT4_CANLF	98.220	337	6	0	16	352	18	354	0.0	685
sp|Q99962|SH3G2_HUMAN	tr|G1LWE5|G1LWE5_AILME	98.220	337	6	0	16	352	1	337	0.0	684
sp|Q99962|SH3G2_HUMAN	tr|G5BYE6|G5BYE6_HETGA	97.337	338	9	0	15	352	1	338	0.0	683
sp|Q99962|SH3G2_HUMAN	tr|A0A151P1N8|A0A151P1N8_ALLMI	92.330	352	27	0	1	352	1	352	0.0	680
sp|Q99962|SH3G2_HUMAN	tr|A0A091DH82|A0A091DH82_FUKDA	96.176	340	13	0	13	352	25	364	0.0	679
sp|Q99962|SH3G2_HUMAN	tr|H0VT79|H0VT79_CAVPO	97.910	335	7	0	16	350	1	335	0.0	677
sp|Q99962|SH3G2_HUMAN	tr|A0A0Q3PGN2|A0A0Q3PGN2_AMAAE	91.761	352	29	0	1	352	1	352	0.0	676
sp|Q99962|SH3G2_HUMAN	tr|H0Z210|H0Z210_TAEGU	91.761	352	29	0	1	352	1	352	0.0	676
sp|Q99962|SH3G2_HUMAN	tr|G1NV41|G1NV41_MYOLU	89.431	369	22	1	1	352	1	369	0.0	673
sp|Q99962|SH3G2_HUMAN	tr|A0A099ZDF0|A0A099ZDF0_TINGU	91.193	352	31	0	1	352	1	352	0.0	673
sp|Q99962|SH3G2_HUMAN	tr|K7FXE1|K7FXE1_PELSI	90.909	352	32	0	1	352	1	352	0.0	672
sp|Q99962|SH3G2_HUMAN	tr|F7IB79|F7IB79_CALJA	100.000	326	0	0	1	326	55	380	0.0	671
sp|Q99962|SH3G2_HUMAN	tr|F6VBU2|F6VBU2_ORNAN	94.675	338	18	0	15	352	19	356	0.0	663
sp|Q99962|SH3G2_HUMAN	tr|A0A0D9RAC5|A0A0D9RAC5_CHLSB	99.369	317	2	0	36	352	1	317	0.0	656
sp|Q99962|SH3G2_HUMAN	tr|G1KUC1|G1KUC1_ANOCA	89.459	351	36	1	1	351	1	350	0.0	654
sp|Q99962|SH3G2_HUMAN	tr|A0A1S3FI95|A0A1S3FI95_DIPOR	99.369	317	2	0	36	352	1	317	0.0	654
sp|Q99962|SH3G2_HUMAN	tr|A0A2K6K7N8|A0A2K6K7N8_RHIBE	99.682	314	1	0	39	352	2	315	0.0	651
sp|Q99962|SH3G2_HUMAN	tr|A0A1S3AIZ5|A0A1S3AIZ5_ERIEU	98.738	317	4	0	36	352	1	317	0.0	650
sp|Q99962|SH3G2_HUMAN	tr|A0A091I2D2|A0A091I2D2_CALAN	91.716	338	28	0	15	352	1	338	0.0	650
sp|Q99962|SH3G2_HUMAN	tr|A0A087QSH0|A0A087QSH0_APTFO	91.716	338	28	0	15	352	1	338	0.0	649
sp|Q99962|SH3G2_HUMAN	tr|A0A091JAX5|A0A091JAX5_EGRGA	91.420	338	29	0	15	352	1	338	0.0	648
sp|Q99962|SH3G2_HUMAN	tr|A0A091XB54|A0A091XB54_OPIHO	91.124	338	30	0	15	352	1	338	0.0	647
sp|Q99962|SH3G2_HUMAN	tr|A0A384BZM4|A0A384BZM4_URSMA	98.107	317	6	0	36	352	1	317	0.0	645
sp|Q99962|SH3G2_HUMAN	tr|A0A2U3ZXG8|A0A2U3ZXG8_ODORO	97.792	317	7	0	36	352	1	317	0.0	645
sp|Q99962|SH3G2_HUMAN	tr|A0A093IT32|A0A093IT32_DRYPU	90.828	338	31	0	15	352	1	338	0.0	645
sp|Q99962|SH3G2_HUMAN	tr|M3XY09|M3XY09_MUSPF	97.452	314	8	0	39	352	12	325	0.0	638
sp|Q99962|SH3G2_HUMAN	tr|A0A1U7T045|A0A1U7T045_TARSY	97.476	317	7	1	36	352	1	316	0.0	637
sp|Q99962|SH3G2_HUMAN	tr|A0A3Q0GFV3|A0A3Q0GFV3_ALLSI	81.627	381	26	1	16	352	8	388	0.0	634
sp|Q99962|SH3G2_HUMAN	tr|Q5HZS1|Q5HZS1_XENLA	85.836	353	49	1	1	352	1	353	0.0	633
sp|Q99962|SH3G2_HUMAN	tr|A0A1L8HNY6|A0A1L8HNY6_XENLA	85.269	353	51	1	1	352	58	410	0.0	625
sp|Q99962|SH3G2_HUMAN	tr|G3SWB0|G3SWB0_LOXAF	96.497	314	9	1	15	326	1	314	0.0	614
sp|Q99962|SH3G2_HUMAN	tr|A0A2I0MFS9|A0A2I0MFS9_COLLI	90.852	317	29	0	36	352	1	317	0.0	607
sp|Q99962|SH3G2_HUMAN	tr|A0A151MZY7|A0A151MZY7_ALLMI	72.358	369	83	2	1	352	1	367	0.0	559
sp|Q99962|SH3G2_HUMAN	tr|A0A1U7R582|A0A1U7R582_ALLSI	71.892	370	84	2	1	352	1	368	0.0	557
sp|Q99962|SH3G2_HUMAN	tr|A0A096P1H4|A0A096P1H4_PAPAN	98.201	278	5	0	15	292	20	297	0.0	553
sp|Q99962|SH3G2_HUMAN	tr|A0A2K6UM67|A0A2K6UM67_SAIBB	98.909	275	3	0	16	290	7	281	0.0	552
sp|Q99962|SH3G2_HUMAN	tr|A0A2K5VIB0|A0A2K5VIB0_MACFA	98.540	274	4	0	17	290	5	278	0.0	548
sp|Q99962|SH3G2_HUMAN	tr|A0A3B4U8G5|A0A3B4U8G5_SERDU	76.163	344	79	2	10	352	19	360	0.0	548
sp|Q99962|SH3G2_HUMAN	tr|G3Q3R7|G3Q3R7_GASAC	76.627	338	76	2	15	351	1	336	0.0	547
sp|Q99962|SH3G2_HUMAN	tr|H2T6J3|H2T6J3_TAKRU	77.876	339	63	4	15	352	15	342	0.0	546
sp|Q99962|SH3G2_HUMAN	tr|A0A3B4TRF8|A0A3B4TRF8_SERDU	74.221	353	88	2	1	352	1	351	0.0	546
sp|Q99962|SH3G2_HUMAN	tr|A0A5G3LCL8|A0A5G3LCL8_XENTR	72.443	352	93	2	1	352	1	348	0.0	545
sp|Q99962|SH3G2_HUMAN	tr|A0A4X2MCF2|A0A4X2MCF2_VOMUR	71.081	370	87	2	1	352	1	368	0.0	545
sp|Q99962|SH3G2_HUMAN	tr|A0A1S3FP65|A0A1S3FP65_DIPOR	71.698	371	83	3	1	352	1	368	0.0	544
sp|Q99962|SH3G2_HUMAN	tr|A0A3B5K5G1|A0A3B5K5G1_TAKRU	72.881	354	92	2	1	352	1	352	0.0	542
sp|Q99962|SH3G2_HUMAN	tr|A0A226N206|A0A226N206_CALSU	65.072	418	78	3	1	352	1	416	0.0	542
sp|Q99962|SH3G2_HUMAN	tr|A0A1U7QXU4|A0A1U7QXU4_MESAU	70.811	370	88	2	1	352	1	368	0.0	540
sp|Q99962|SH3G2_HUMAN	tr|G3PF56|G3PF56_GASAC	70.300	367	92	3	1	352	1	365	0.0	540
sp|Q99962|SH3G2_HUMAN	tr|Q3KQD0|Q3KQD0_XENLA	70.109	368	92	3	1	352	1	366	0.0	540
sp|Q99962|SH3G2_HUMAN	tr|A0A060XYA7|A0A060XYA7_ONCMY	72.238	353	97	1	1	352	1	353	0.0	540
sp|Q99962|SH3G2_HUMAN	tr|Q6P836|Q6P836_XENTR	69.837	368	93	3	1	352	1	366	0.0	539
sp|Q99962|SH3G2_HUMAN	tr|A0A1L8HN07|A0A1L8HN07_XENLA	69.022	368	96	2	1	352	1	366	0.0	539
sp|Q99962|SH3G2_HUMAN	tr|I3MBV9|I3MBV9_ICTTR	71.081	370	87	2	1	352	1	368	0.0	538
sp|Q99962|SH3G2_HUMAN	tr|A0A1S3QHU8|A0A1S3QHU8_SALSA	73.481	362	84	4	1	352	1	360	0.0	538
sp|Q99962|SH3G2_HUMAN	tr|A0A340XGN5|A0A340XGN5_LIPVE	71.429	371	85	3	1	352	1	369	0.0	538
sp|Q99962|SH3G2_HUMAN	tr|K7GDB3|K7GDB3_PELSI	71.667	360	83	2	10	352	1	358	0.0	536
sp|Q99962|SH3G2_HUMAN	tr|A0A2K6LER2|A0A2K6LER2_RHIBE	71.081	370	87	2	1	352	1	368	0.0	536
sp|Q99962|SH3G2_HUMAN	tr|G3TMU2|G3TMU2_LOXAF	70.270	370	90	2	1	352	1	368	0.0	536
sp|Q99962|SH3G2_HUMAN	sp|Q62419|SH3G1_MOUSE	70.000	370	91	2	1	352	1	368	0.0	535
sp|Q99962|SH3G2_HUMAN	tr|A0A1S3PC32|A0A1S3PC32_SALSA	71.955	353	97	2	1	352	1	352	0.0	535
sp|Q99962|SH3G2_HUMAN	tr|R0L4G7|R0L4G7_ANAPL	72.394	355	79	2	15	352	1	353	0.0	535
sp|Q99962|SH3G2_HUMAN	tr|A0A2U3VKD5|A0A2U3VKD5_ODORO	71.081	370	87	3	1	352	1	368	0.0	534
sp|Q99962|SH3G2_HUMAN	tr|G3HCF8|G3HCF8_CRIGR	70.000	370	91	2	1	352	1	368	0.0	533
sp|Q99962|SH3G2_HUMAN	sp|Q99961|SH3G1_HUMAN	70.541	370	89	2	1	352	1	368	0.0	532
sp|Q99962|SH3G2_HUMAN	tr|A0A1S3T5R2|A0A1S3T5R2_SALSA	69.293	368	97	2	1	352	1	368	0.0	531
sp|Q99962|SH3G2_HUMAN	tr|A0A452GB36|A0A452GB36_CAPHI	70.270	370	90	2	1	352	1	368	0.0	531
sp|Q99962|SH3G2_HUMAN	tr|M3Y0W4|M3Y0W4_MUSPF	70.811	370	88	3	1	352	1	368	0.0	531
sp|Q99962|SH3G2_HUMAN	sp|Q2KJA1|SH3G1_BOVIN	70.270	370	90	2	1	352	1	368	0.0	531
sp|Q99962|SH3G2_HUMAN	tr|A0A1S3WDN9|A0A1S3WDN9_ERIEU	70.241	373	87	2	1	351	1	371	0.0	530
sp|Q99962|SH3G2_HUMAN	tr|A0A2K6SDV0|A0A2K6SDV0_SAIBB	70.270	370	89	3	1	352	1	367	0.0	530
sp|Q99962|SH3G2_HUMAN	tr|G1MUP0|G1MUP0_MELGA	69.519	374	88	4	3	352	3	374	0.0	529
sp|Q99962|SH3G2_HUMAN	tr|A0A2K6GHR1|A0A2K6GHR1_PROCO	69.730	370	92	2	1	352	1	368	0.0	527
sp|Q99962|SH3G2_HUMAN	tr|A0A2U4CB99|A0A2U4CB99_TURTR	67.602	392	85	4	1	352	1	390	0.0	526
sp|Q99962|SH3G2_HUMAN	tr|A0A226N8A6|A0A226N8A6_CALSU	77.812	329	40	3	27	352	10	308	0.0	517
sp|Q99962|SH3G2_HUMAN	tr|A0A2I2Z8G2|A0A2I2Z8G2_GORGO	68.750	368	95	2	3	352	3	368	0.0	514
sp|Q99962|SH3G2_HUMAN	tr|R7VRB0|R7VRB0_COLLI	68.362	354	109	2	1	352	1	353	0.0	514
sp|Q99962|SH3G2_HUMAN	tr|A0A2I3TG40|A0A2I3TG40_PANTR	68.750	368	95	2	3	352	3	368	0.0	513
sp|Q99962|SH3G2_HUMAN	tr|A0A2R9A3X9|A0A2R9A3X9_PANPA	68.750	368	95	2	3	352	3	368	0.0	513
sp|Q99962|SH3G2_HUMAN	tr|F1S7L8|F1S7L8_PIG	63.951	405	93	3	1	352	1	405	0.0	513
sp|Q99962|SH3G2_HUMAN	tr|A0A1S3R3W6|A0A1S3R3W6_SALSA	66.667	369	102	3	1	350	1	367	0.0	512
sp|Q99962|SH3G2_HUMAN	tr|A0A2I3N846|A0A2I3N846_PAPAN	68.750	368	92	3	3	352	3	365	0.0	510
sp|Q99962|SH3G2_HUMAN	tr|A0A151M9D3|A0A151M9D3_ALLMI	68.555	353	110	1	1	352	1	353	0.0	509
sp|Q99962|SH3G2_HUMAN	tr|H2TPP5|H2TPP5_TAKRU	73.731	335	82	2	18	352	3	331	3.92e-180	506
sp|Q99962|SH3G2_HUMAN	tr|A0A3B4TYV7|A0A3B4TYV7_SERDU	71.633	349	91	3	6	352	8	350	4.97e-180	507
sp|Q99962|SH3G2_HUMAN	tr|A0A0D9RXK0|A0A0D9RXK0_CHLSB	68.644	354	102	2	1	352	1	347	1.01e-179	506
sp|Q99962|SH3G2_HUMAN	tr|A0A091IIG1|A0A091IIG1_CALAN	68.466	352	110	1	1	351	1	352	1.67e-179	506
sp|Q99962|SH3G2_HUMAN	tr|A0A384DRT8|A0A384DRT8_URSMA	69.252	361	91	3	10	352	32	390	3.34e-179	506
sp|Q99962|SH3G2_HUMAN	tr|A0A2K5XQ78|A0A2K5XQ78_MANLE	70.056	354	86	2	17	352	16	367	3.85e-179	505
sp|Q99962|SH3G2_HUMAN	tr|G1L5I3|G1L5I3_AILME	68.508	362	93	2	10	352	10	369	5.80e-179	505
sp|Q99962|SH3G2_HUMAN	tr|A0A1D5QFT4|A0A1D5QFT4_MACMU	70.822	353	83	2	17	351	89	439	5.87e-179	508
sp|Q99962|SH3G2_HUMAN	sp|Q99963|SH3G3_HUMAN	68.079	354	104	2	1	352	1	347	7.28e-179	504
sp|Q99962|SH3G2_HUMAN	tr|H0WK88|H0WK88_OTOGA	69.663	356	88	3	15	352	1	354	7.44e-179	504
sp|Q99962|SH3G2_HUMAN	tr|A0A087QWR9|A0A087QWR9_APTFO	68.466	352	110	1	1	351	1	352	9.73e-179	504
sp|Q99962|SH3G2_HUMAN	tr|A0A0Q3R006|A0A0Q3R006_AMAAE	68.272	353	111	1	1	352	1	353	2.61e-178	503
sp|Q99962|SH3G2_HUMAN	tr|A0A093G734|A0A093G734_DRYPU	68.182	352	111	1	1	351	1	352	3.21e-178	503
sp|Q99962|SH3G2_HUMAN	tr|A0A5F4WG44|A0A5F4WG44_CALJA	69.663	356	87	3	15	352	16	368	3.88e-178	503
sp|Q99962|SH3G2_HUMAN	tr|M3VWB0|M3VWB0_FELCA	68.362	354	103	2	1	352	1	347	4.15e-178	502
sp|Q99962|SH3G2_HUMAN	tr|A0A3Q0HAV5|A0A3Q0HAV5_ALLSI	63.351	382	110	1	1	352	1	382	9.61e-178	502
sp|Q99962|SH3G2_HUMAN	tr|I3MJZ9|I3MJZ9_ICTTR	68.079	354	103	2	1	352	1	346	1.85e-177	500
sp|Q99962|SH3G2_HUMAN	tr|A0A1L8H0P0|A0A1L8H0P0_XENLA	67.598	358	102	3	1	351	1	351	2.10e-177	500
sp|Q99962|SH3G2_HUMAN	tr|A0A1S3P5X7|A0A1S3P5X7_SALSA	63.281	384	108	3	1	352	1	383	5.43e-177	501
sp|Q99962|SH3G2_HUMAN	tr|A0A5G3K0I1|A0A5G3K0I1_XENTR	67.318	358	103	3	1	351	1	351	6.86e-177	499
sp|Q99962|SH3G2_HUMAN	tr|A0A1S3KWU3|A0A1S3KWU3_SALSA	63.281	384	108	3	1	352	1	383	1.32e-176	499
sp|Q99962|SH3G2_HUMAN	tr|A0A2Y9M2C1|A0A2Y9M2C1_DELLE	68.852	366	81	3	17	351	39	402	2.06e-176	500
sp|Q99962|SH3G2_HUMAN	tr|A0A1S3M0G3|A0A1S3M0G3_SALSA	65.565	363	112	2	1	350	1	363	6.21e-176	497
sp|Q99962|SH3G2_HUMAN	tr|G3PRJ5|G3PRJ5_GASAC	65.625	352	118	2	1	352	1	349	7.25e-176	496
sp|Q99962|SH3G2_HUMAN	tr|A0A1L8GST6|A0A1L8GST6_XENLA	67.598	358	102	3	1	351	1	351	8.59e-176	496
sp|Q99962|SH3G2_HUMAN	tr|F1MX23|F1MX23_BOVIN	67.232	354	107	2	1	352	1	347	1.13e-175	496
sp|Q99962|SH3G2_HUMAN	tr|M3YVN3|M3YVN3_MUSPF	67.514	354	106	2	1	352	1	347	3.45e-175	494
sp|Q99962|SH3G2_HUMAN	tr|A0A340YFB5|A0A340YFB5_LIPVE	66.667	354	109	2	1	352	1	347	1.69e-174	493
sp|Q99962|SH3G2_HUMAN	tr|A0A2Y9LSX1|A0A2Y9LSX1_DELLE	66.949	354	108	2	1	352	1	347	2.82e-174	492
sp|Q99962|SH3G2_HUMAN	tr|A0A0D9RDV4|A0A0D9RDV4_CHLSB	71.014	345	80	2	1	327	1	343	5.07e-174	493
sp|Q99962|SH3G2_HUMAN	tr|A0A2K5MX99|A0A2K5MX99_CERAT	71.014	345	80	2	1	327	1	343	5.91e-174	493
sp|Q99962|SH3G2_HUMAN	tr|A0A3B4UJ37|A0A3B4UJ37_SERDU	67.733	344	105	4	10	352	10	348	6.08e-174	491
sp|Q99962|SH3G2_HUMAN	tr|A0A2I0LMB0|A0A2I0LMB0_COLLI	70.659	334	79	3	36	352	1	332	6.46e-174	491
sp|Q99962|SH3G2_HUMAN	tr|H0V240|H0V240_CAVPO	67.797	354	104	3	1	352	1	346	6.90e-174	491
sp|Q99962|SH3G2_HUMAN	tr|A0A2Y9DAZ6|A0A2Y9DAZ6_TRIMA	66.102	354	111	2	1	352	1	347	1.59e-173	490
sp|Q99962|SH3G2_HUMAN	tr|A0A3Q2H1S2|A0A3Q2H1S2_HORSE	70.640	344	81	2	1	326	1	342	2.43e-173	491
sp|Q99962|SH3G2_HUMAN	tr|A0A3B4UR86|A0A3B4UR86_SERDU	64.054	370	112	3	1	352	1	367	3.22e-173	490
sp|Q99962|SH3G2_HUMAN	tr|H0W958|H0W958_CAVPO	66.488	373	90	3	1	352	1	359	4.46e-173	489
sp|Q99962|SH3G2_HUMAN	tr|A0A452ETZ4|A0A452ETZ4_CAPHI	66.384	354	110	2	1	352	1	347	5.98e-173	489
sp|Q99962|SH3G2_HUMAN	tr|K7FJM5|K7FJM5_PELSI	66.667	348	110	2	10	352	10	356	1.96e-172	488
sp|Q99962|SH3G2_HUMAN	tr|M3X2S1|M3X2S1_FELCA	70.145	345	83	2	1	327	1	343	3.87e-172	488
sp|Q99962|SH3G2_HUMAN	sp|Q62421|SH3G3_MOUSE	65.812	351	115	2	1	351	1	346	1.84e-171	485
sp|Q99962|SH3G2_HUMAN	tr|E2R273|E2R273_CANLF	68.067	357	94	3	1	339	1	355	4.85e-171	486
sp|Q99962|SH3G2_HUMAN	tr|A0A091JKC3|A0A091JKC3_EGRGA	68.047	338	107	1	15	351	1	338	5.38e-170	481
sp|Q99962|SH3G2_HUMAN	tr|A0A2K5D3P3|A0A2K5D3P3_AOTNA	68.235	340	99	2	15	352	23	355	1.09e-169	481
sp|Q99962|SH3G2_HUMAN	tr|A0A2K5WM02|A0A2K5WM02_MACFA	67.647	340	101	2	15	352	22	354	4.77e-169	479
sp|Q99962|SH3G2_HUMAN	tr|A0A2K5KPI2|A0A2K5KPI2_CERAT	67.647	340	101	2	15	352	22	354	6.20e-169	479
sp|Q99962|SH3G2_HUMAN	tr|A0A2I3M6Q8|A0A2I3M6Q8_PAPAN	67.647	340	101	2	15	352	22	354	8.33e-169	479
sp|Q99962|SH3G2_HUMAN	tr|A0A099YUH9|A0A099YUH9_TINGU	67.257	339	110	1	14	351	1	339	9.92e-169	478
sp|Q99962|SH3G2_HUMAN	tr|A0A1U7QRU5|A0A1U7QRU5_MESAU	66.006	353	111	3	1	351	1	346	2.02e-168	478
sp|Q99962|SH3G2_HUMAN	tr|A0A2K6SYB8|A0A2K6SYB8_SAIBB	67.353	340	102	2	15	352	23	355	2.66e-168	478
sp|Q99962|SH3G2_HUMAN	tr|G1RIU0|G1RIU0_NOMLE	67.353	340	102	2	15	352	23	355	3.07e-168	477
sp|Q99962|SH3G2_HUMAN	tr|A0A2R8Z996|A0A2R8Z996_PANPA	67.059	340	103	2	15	352	23	355	3.78e-168	477
sp|Q99962|SH3G2_HUMAN	tr|A0A060XRZ2|A0A060XRZ2_ONCMY	65.070	355	104	3	13	350	6	357	7.00e-168	477
sp|Q99962|SH3G2_HUMAN	tr|G1M7I0|G1M7I0_AILME	63.957	369	112	3	3	352	1	367	7.62e-168	477
sp|Q99962|SH3G2_HUMAN	tr|H2QA01|H2QA01_PANTR	67.059	340	103	2	15	352	23	355	8.04e-168	476
sp|Q99962|SH3G2_HUMAN	tr|G1PI15|G1PI15_MYOLU	67.797	354	96	3	14	351	1	352	1.51e-167	475
sp|Q99962|SH3G2_HUMAN	tr|G1N782|G1N782_MELGA	62.772	368	120	2	2	352	2	369	2.52e-167	476
sp|Q99962|SH3G2_HUMAN	tr|W5PJJ0|W5PJJ0_SHEEP	65.229	371	102	5	1	352	1	363	2.74e-167	475
sp|Q99962|SH3G2_HUMAN	tr|L5L719|L5L719_PTEAL	70.149	335	80	3	36	352	1	333	9.77e-167	473
sp|Q99962|SH3G2_HUMAN	tr|F1PFB5|F1PFB5_CANLF	66.766	337	103	2	18	352	3	332	1.65e-166	472
sp|Q99962|SH3G2_HUMAN	tr|F6X7R0|F6X7R0_XENTR	66.279	344	102	3	15	351	20	356	2.79e-166	472
sp|Q99962|SH3G2_HUMAN	tr|A0A2K6F065|A0A2K6F065_PROCO	66.765	340	105	2	15	352	25	358	6.31e-166	471
sp|Q99962|SH3G2_HUMAN	tr|A0A5G3K1T2|A0A5G3K1T2_XENTR	66.279	344	102	3	15	351	48	384	8.04e-166	472
sp|Q99962|SH3G2_HUMAN	tr|A0A1S3SL41|A0A1S3SL41_SALSA	68.923	325	89	2	36	351	1	322	3.04e-165	468
sp|Q99962|SH3G2_HUMAN	tr|A0A226NIW6|A0A226NIW6_CALSU	64.589	353	120	2	1	352	1	349	1.91e-164	468
sp|Q99962|SH3G2_HUMAN	tr|G3PMW7|G3PMW7_GASAC	66.372	339	110	3	15	351	1	337	6.16e-164	466
sp|Q99962|SH3G2_HUMAN	tr|G1QS66|G1QS66_NOMLE	68.373	332	85	2	39	352	1	330	7.11e-164	465
sp|Q99962|SH3G2_HUMAN	tr|A0A2U4C709|A0A2U4C709_TURTR	66.469	337	104	2	18	352	21	350	2.80e-163	464
sp|Q99962|SH3G2_HUMAN	tr|W5PY15|W5PY15_SHEEP	65.000	340	110	2	15	352	1	333	5.53e-162	461
sp|Q99962|SH3G2_HUMAN	tr|G3PZD7|G3PZD7_GASAC	70.032	317	93	1	36	352	1	315	8.03e-162	459
sp|Q99962|SH3G2_HUMAN	tr|A0A1S2ZTK7|A0A1S2ZTK7_ERIEU	62.890	353	124	3	1	352	1	347	1.32e-161	460
sp|Q99962|SH3G2_HUMAN	tr|A0A091E191|A0A091E191_FUKDA	64.607	356	85	3	15	352	53	385	2.32e-161	461
sp|Q99962|SH3G2_HUMAN	tr|A0A2K5ESB6|A0A2K5ESB6_AOTNA	67.868	333	86	3	38	352	40	369	2.94e-161	460
sp|Q99962|SH3G2_HUMAN	tr|A0A3B5K581|A0A3B5K581_TAKRU	56.927	397	124	4	1	352	1	395	2.70e-158	454
sp|Q99962|SH3G2_HUMAN	tr|G3SN46|G3SN46_LOXAF	64.793	338	113	2	15	352	1	332	7.50e-158	450
sp|Q99962|SH3G2_HUMAN	tr|A0A5F5PW81|A0A5F5PW81_HORSE	66.565	329	101	2	1	327	1	322	3.57e-157	450
sp|Q99962|SH3G2_HUMAN	tr|G5BF00|G5BF00_HETGA	67.085	319	96	2	36	352	1	312	3.99e-157	447
sp|Q99962|SH3G2_HUMAN	tr|R0L719|R0L719_ANAPL	67.089	316	103	1	38	352	1	316	1.77e-156	446
sp|Q99962|SH3G2_HUMAN	tr|A0A2U3X4X9|A0A2U3X4X9_ODORO	67.085	319	96	2	36	352	1	312	7.58e-156	444
sp|Q99962|SH3G2_HUMAN	tr|A0A0Q3MI90|A0A0Q3MI90_AMAAE	72.727	297	76	2	1	294	1	295	1.65e-154	441
sp|Q99962|SH3G2_HUMAN	tr|A0A091DU81|A0A091DU81_FUKDA	66.877	317	96	3	38	352	1	310	4.41e-154	440
sp|Q99962|SH3G2_HUMAN	tr|A0A455BS31|A0A455BS31_PHYMC	66.144	319	99	2	36	352	1	312	2.05e-153	438
sp|Q99962|SH3G2_HUMAN	tr|A0A5F7ZHJ2|A0A5F7ZHJ2_MACMU	56.901	413	110	7	1	352	1	406	2.71e-153	441
sp|Q99962|SH3G2_HUMAN	tr|A0A2K5VJU8|A0A2K5VJU8_MACFA	61.351	370	75	3	1	352	1	320	1.50e-152	436
sp|Q99962|SH3G2_HUMAN	tr|A0A5G2R374|A0A5G2R374_PIG	65.455	330	105	2	1	328	169	491	2.79e-152	442
sp|Q99962|SH3G2_HUMAN	tr|G3RMT0|G3RMT0_GORGO	63.235	340	82	2	13	352	21	317	5.54e-152	434
sp|Q99962|SH3G2_HUMAN	tr|A0A1S3ET88|A0A1S3ET88_DIPOR	64.577	319	104	2	36	352	1	312	4.37e-151	432
sp|Q99962|SH3G2_HUMAN	tr|A0A093G4I7|A0A093G4I7_DRYPU	74.643	280	69	1	15	294	1	278	1.32e-150	429
sp|Q99962|SH3G2_HUMAN	tr|A0A1S3KQE1|A0A1S3KQE1_SALSA	56.104	385	131	4	1	351	1	381	1.89e-149	431
sp|Q99962|SH3G2_HUMAN	tr|A0A060WS02|A0A060WS02_ONCMY	56.364	385	130	5	1	351	1	381	2.00e-149	431
sp|Q99962|SH3G2_HUMAN	tr|A0A2Y9R6H9|A0A2Y9R6H9_TRIMA	67.197	314	83	2	57	352	91	402	2.66e-149	431
sp|Q99962|SH3G2_HUMAN	tr|A0A091J3B9|A0A091J3B9_EGRGA	75.092	273	66	1	15	287	1	271	2.29e-148	424
sp|Q99962|SH3G2_HUMAN	tr|A0A4X2K657|A0A4X2K657_VOMUR	96.698	212	7	0	1	212	1	212	9.80e-148	420
sp|Q99962|SH3G2_HUMAN	tr|G5BZA3|G5BZA3_HETGA	73.592	284	73	1	1	284	1	282	1.74e-145	427
sp|Q99962|SH3G2_HUMAN	tr|G5BZA3|G5BZA3_HETGA	47.087	206	54	2	200	352	320	523	2.78e-53	189
sp|Q99962|SH3G2_HUMAN	tr|A0A455BFP9|A0A455BFP9_PHYMC	68.771	301	73	3	70	351	1	299	2.03e-145	417
sp|Q99962|SH3G2_HUMAN	tr|H2NX27|H2NX27_PONAB	61.017	354	70	3	17	352	2	305	2.08e-145	417
sp|Q99962|SH3G2_HUMAN	tr|H9G593|H9G593_ANOCA	73.358	274	71	1	14	287	9	280	8.60e-145	416
sp|Q99962|SH3G2_HUMAN	tr|F6SBW4|F6SBW4_ORNAN	73.801	271	68	2	15	284	1	269	2.50e-141	407
sp|Q99962|SH3G2_HUMAN	tr|A0A4X2K690|A0A4X2K690_VOMUR	55.524	353	152	2	1	352	1	349	2.31e-136	396
sp|Q99962|SH3G2_HUMAN	tr|H9GUA0|H9GUA0_ANOCA	80.247	243	46	1	2	244	2	242	6.11e-136	391
sp|Q99962|SH3G2_HUMAN	tr|A0A2R9C3Z8|A0A2R9C3Z8_PANPA	55.556	369	121	4	1	351	1	344	7.12e-136	396
sp|Q99962|SH3G2_HUMAN	tr|A0A060X2I2|A0A060X2I2_ONCMY	76.543	243	57	0	1	243	1	243	2.36e-135	390
sp|Q99962|SH3G2_HUMAN	tr|A0A2K5XRF3|A0A2K5XRF3_MANLE	58.187	342	86	3	13	352	20	306	5.27e-135	391
sp|Q99962|SH3G2_HUMAN	tr|A0A5F9CMP3|A0A5F9CMP3_RABIT	65.636	291	91	2	38	326	29	312	5.00e-134	390
sp|Q99962|SH3G2_HUMAN	tr|H2NP29|H2NP29_PONAB	57.864	337	85	3	18	352	3	284	1.77e-133	386
sp|Q99962|SH3G2_HUMAN	tr|A0A384BV19|A0A384BV19_URSMA	58.529	340	88	4	18	352	71	362	2.58e-133	389
sp|Q99962|SH3G2_HUMAN	tr|A0A1U7V2P1|A0A1U7V2P1_TARSY	64.605	291	96	1	1	291	1	284	3.65e-132	383
sp|Q99962|SH3G2_HUMAN	tr|L5L4W9|L5L4W9_PTEAL	65.263	285	90	2	70	352	1	278	4.15e-132	383
sp|Q99962|SH3G2_HUMAN	tr|G3I2Z8|G3I2Z8_CRIGR	65.836	281	87	2	74	352	1	274	8.00e-132	382
sp|Q99962|SH3G2_HUMAN	tr|H0ZBN9|H0ZBN9_TAEGU	68.726	259	81	0	1	259	1	259	5.79e-130	377
sp|Q99962|SH3G2_HUMAN	tr|H0X6W5|H0X6W5_OTOGA	69.498	259	79	0	1	259	1	259	3.30e-129	375
sp|Q99962|SH3G2_HUMAN	tr|A0A0L0CQ56|A0A0L0CQ56_LUCCU	50.674	371	162	6	1	352	1	369	1.71e-121	359
sp|Q99962|SH3G2_HUMAN	tr|A0A2I3HM16|A0A2I3HM16_NOMLE	53.514	370	107	6	1	351	1	324	1.33e-120	357
sp|Q99962|SH3G2_HUMAN	tr|A0A2K6KQ26|A0A2K6KQ26_RHIBE	68.163	245	78	0	15	259	22	266	1.49e-119	351
sp|Q99962|SH3G2_HUMAN	tr|D6W866|D6W866_TRICA	46.970	396	162	5	1	351	1	393	1.57e-119	355
sp|Q99962|SH3G2_HUMAN	tr|A0A2I3GEE0|A0A2I3GEE0_NOMLE	52.973	370	110	6	1	351	1	325	5.65e-119	353
sp|Q99962|SH3G2_HUMAN	tr|A0A3B4VF77|A0A3B4VF77_SERDU	48.424	349	161	2	1	330	1	349	6.08e-118	350
sp|Q99962|SH3G2_HUMAN	tr|A0A026WXW0|A0A026WXW0_OOCBI	51.471	340	154	3	21	351	1	338	7.38e-118	349
sp|Q99962|SH3G2_HUMAN	tr|E9HMP3|E9HMP3_DAPPU	47.194	392	166	6	1	351	1	392	2.60e-117	349
sp|Q99962|SH3G2_HUMAN	tr|A0A2I2YU29|A0A2I2YU29_GORGO	50.678	369	114	4	1	351	2	320	2.65e-116	346
sp|Q99962|SH3G2_HUMAN	tr|E2BG22|E2BG22_HARSA	48.857	350	164	3	15	351	1	348	3.81e-116	345
sp|Q99962|SH3G2_HUMAN	tr|A0A060VRC0|A0A060VRC0_ONCMY	72.646	223	61	0	1	223	1	223	4.82e-115	338
sp|Q99962|SH3G2_HUMAN	tr|H0YRD1|H0YRD1_TAEGU	66.540	263	60	5	111	352	1	256	1.88e-114	337
sp|Q99962|SH3G2_HUMAN	tr|A0A087RBC1|A0A087RBC1_APTFO	66.798	253	73	2	111	352	1	253	3.65e-113	333
sp|Q99962|SH3G2_HUMAN	tr|A0A2I3RWG2|A0A2I3RWG2_PANTR	53.297	364	108	6	1	351	1	315	9.26e-113	337
sp|Q99962|SH3G2_HUMAN	tr|A0A2R9C7S4|A0A2R9C7S4_PANPA	53.297	364	108	6	1	351	1	315	1.26e-112	337
sp|Q99962|SH3G2_HUMAN	tr|A0A067RK66|A0A067RK66_ZOONE	45.867	375	161	5	17	351	1	373	1.61e-112	337
sp|Q99962|SH3G2_HUMAN	tr|A0A099YY21|A0A099YY21_TINGU	68.443	244	72	2	111	350	1	243	8.59e-111	327
sp|Q99962|SH3G2_HUMAN	tr|A0A091HXG3|A0A091HXG3_CALAN	64.794	267	60	5	111	351	1	259	8.67e-111	328
sp|Q99962|SH3G2_HUMAN	tr|A0A091WM51|A0A091WM51_OPIHO	66.797	256	65	5	111	351	1	251	1.20e-110	327
sp|Q99962|SH3G2_HUMAN	sp|Q8T390|SH3G3_DROME	48.509	369	171	5	1	352	1	367	7.32e-110	330
sp|Q99962|SH3G2_HUMAN	tr|G3HLB8|G3HLB8_CRIGR	97.368	152	4	0	201	352	1	152	4.40e-107	314
sp|Q99962|SH3G2_HUMAN	tr|A0A091WJB1|A0A091WJB1_OPIHO	60.156	256	88	2	111	352	1	256	3.43e-100	301
sp|Q99962|SH3G2_HUMAN	tr|H2UGM6|H2UGM6_TAKRU	43.935	371	183	4	1	351	1	366	4.65e-99	302
sp|Q99962|SH3G2_HUMAN	tr|A0A2K5VYZ4|A0A2K5VYZ4_MACFA	47.778	360	138	6	1	351	1	319	5.65e-98	298
sp|Q99962|SH3G2_HUMAN	tr|F6T371|F6T371_ORNAN	63.810	210	76	0	38	247	1	210	3.62e-95	286
sp|Q99962|SH3G2_HUMAN	tr|G1P5M3|G1P5M3_MYOLU	51.579	285	134	2	1	281	1	285	9.67e-95	288
sp|Q99962|SH3G2_HUMAN	tr|H9IWC8|H9IWC8_BOMMO	40.342	409	148	8	39	352	435	842	2.00e-87	285
sp|Q99962|SH3G2_HUMAN	tr|H9IWC8|H9IWC8_BOMMO	81.818	22	4	0	17	38	4	25	0.28	39.3
sp|Q99962|SH3G2_HUMAN	tr|A0A194Q3X3|A0A194Q3X3_PAPXU	51.685	267	120	2	1	258	1	267	9.68e-85	269
sp|Q99962|SH3G2_HUMAN	tr|A0A194Q3X3|A0A194Q3X3_PAPXU	48.077	104	42	2	258	352	373	473	3.05e-23	105
sp|Q99962|SH3G2_HUMAN	tr|A0A0N1IMT8|A0A0N1IMT8_PAPXU	51.867	241	113	1	21	258	1	241	8.53e-78	250
sp|Q99962|SH3G2_HUMAN	tr|A0A0N1IMT8|A0A0N1IMT8_PAPXU	48.077	104	42	2	258	352	347	447	2.90e-23	105
sp|Q99962|SH3G2_HUMAN	tr|W5JTB6|W5JTB6_ANODA	46.124	258	99	3	1	258	1	218	2.76e-65	219
sp|Q99962|SH3G2_HUMAN	tr|W5JTB6|W5JTB6_ANODA	55.294	85	36	1	267	351	428	510	2.07e-22	103
sp|Q99962|SH3G2_HUMAN	tr|A0A1S3SKY0|A0A1S3SKY0_SALSA	60.870	161	50	3	201	351	1	158	1.64e-62	201
sp|Q99962|SH3G2_HUMAN	tr|A0A0L7L0M3|A0A0L7L0M3_9NEOP	34.771	371	167	8	17	350	15	347	1.12e-59	200
sp|Q99962|SH3G2_HUMAN	tr|H9GGZ2|H9GGZ2_ANOCA	65.306	147	48	2	209	352	1	147	2.14e-59	193
sp|Q99962|SH3G2_HUMAN	tr|G1N9W6|G1N9W6_MELGA	92.929	99	7	0	111	209	1	99	2.30e-59	191
sp|Q99962|SH3G2_HUMAN	tr|A0A0L0CK52|A0A0L0CK52_LUCCU	39.860	286	117	6	1	285	1	232	2.99e-53	180
sp|Q99962|SH3G2_HUMAN	tr|A0A1S3QVN5|A0A1S3QVN5_SALSA	73.832	107	28	0	48	154	1	107	6.58e-51	169
sp|Q99962|SH3G2_HUMAN	tr|A0A060Z8I0|A0A060Z8I0_ONCMY	72.072	111	31	0	48	158	1	111	1.65e-50	169
sp|Q99962|SH3G2_HUMAN	tr|A0A3Q0DJG6|A0A3Q0DJG6_TARSY	72.072	111	24	2	15	125	19	122	1.24e-45	158
sp|Q99962|SH3G2_HUMAN	tr|A0A3Q0DJG6|A0A3Q0DJG6_TARSY	43.902	41	21	1	244	284	118	156	0.20	38.1
sp|Q99962|SH3G2_HUMAN	tr|F6ZK76|F6ZK76_ORNAN	87.692	65	8	0	288	352	2	66	1.23e-36	131
sp|Q99962|SH3G2_HUMAN	tr|H9GAL7|H9GAL7_ANOCA	80.597	67	13	0	286	352	1	67	1.11e-34	126
sp|Q99962|SH3G2_HUMAN	tr|A0A1U7TST5|A0A1U7TST5_TARSY	74.648	71	18	0	282	352	17	87	2.08e-33	124
sp|Q99962|SH3G2_HUMAN	tr|L5JRX1|L5JRX1_PTEAL	81.818	77	11	1	1	77	1	74	2.24e-27	119
sp|Q99962|SH3G2_HUMAN	tr|A0A2Y9NRJ1|A0A2Y9NRJ1_DELLE	26.761	355	234	7	10	347	19	364	4.88e-26	112
sp|Q99962|SH3G2_HUMAN	sp|Q5R8P5|SHLB1_PONAB	25.989	354	238	6	10	347	19	364	1.73e-25	110
sp|Q99962|SH3G2_HUMAN	sp|Q9Y371|SHLB1_HUMAN	25.989	354	238	6	10	347	19	364	1.73e-25	110
sp|Q99962|SH3G2_HUMAN	tr|G1PJS6|G1PJS6_MYOLU	26.039	361	228	6	10	347	19	363	2.73e-25	110
sp|Q99962|SH3G2_HUMAN	tr|A0A2U4A3C1|A0A2U4A3C1_TURTR	26.257	358	232	7	10	347	19	364	3.32e-25	109
sp|Q99962|SH3G2_HUMAN	tr|A0A384C1Z6|A0A384C1Z6_URSMA	25.872	344	232	5	19	347	5	340	3.59e-25	109
sp|Q99962|SH3G2_HUMAN	tr|A0A2I0MDX9|A0A2I0MDX9_COLLI	26.836	354	228	7	14	347	17	359	3.81e-25	109
sp|Q99962|SH3G2_HUMAN	tr|A0A226N6W1|A0A226N6W1_CALSU	26.536	358	232	7	10	347	19	365	5.79e-25	108
sp|Q99962|SH3G2_HUMAN	tr|A0A0Q3QPE0|A0A0Q3QPE0_AMAAE	26.536	358	232	7	10	347	19	365	5.79e-25	108
sp|Q99962|SH3G2_HUMAN	tr|A0A093GKH2|A0A093GKH2_DRYPU	26.536	358	232	7	10	347	21	367	6.71e-25	108
sp|Q99962|SH3G2_HUMAN	tr|H0X0P7|H0X0P7_OTOGA	26.404	356	235	6	10	347	19	365	1.15e-24	108
sp|Q99962|SH3G2_HUMAN	tr|G1N926|G1N926_MELGA	26.346	353	229	7	15	347	1	342	4.57e-24	106
sp|Q99962|SH3G2_HUMAN	sp|Q9JK48|SHLB1_MOUSE	27.042	355	233	8	10	347	19	364	6.86e-24	106
sp|Q99962|SH3G2_HUMAN	tr|A0A091JMD9|A0A091JMD9_EGRGA	26.648	349	225	7	19	347	4	341	1.06e-23	105
sp|Q99962|SH3G2_HUMAN	tr|A0A091WQE1|A0A091WQE1_OPIHO	26.346	353	221	7	19	347	4	341	1.44e-23	104
sp|Q99962|SH3G2_HUMAN	sp|Q32LM0|SHLB1_BOVIN	25.698	358	234	6	10	347	19	364	1.46e-23	105
sp|Q99962|SH3G2_HUMAN	tr|Q6GQK5|Q6GQK5_XENLA	25.706	354	236	6	10	347	16	358	1.50e-23	105
sp|Q99962|SH3G2_HUMAN	tr|A0A1L8GN13|A0A1L8GN13_XENLA	26.124	356	234	6	10	347	16	360	1.62e-23	105
sp|Q99962|SH3G2_HUMAN	tr|A0A4X2LWU8|A0A4X2LWU8_VOMUR	26.271	354	239	6	10	347	16	363	3.97e-23	103
sp|Q99962|SH3G2_HUMAN	tr|A0A099ZTX9|A0A099ZTX9_TINGU	26.346	353	221	7	19	347	4	341	7.25e-23	102
sp|Q99962|SH3G2_HUMAN	tr|A0A091HRS2|A0A091HRS2_CALAN	26.629	353	228	7	15	347	1	342	7.58e-23	102
sp|Q99962|SH3G2_HUMAN	tr|D2H7E8|D2H7E8_AILME	24.658	365	231	5	19	347	4	360	1.16e-22	102
sp|Q99962|SH3G2_HUMAN	tr|A0A0D9S6U4|A0A0D9S6U4_CHLSB	24.533	375	238	6	10	347	19	385	1.84e-22	102
sp|Q99962|SH3G2_HUMAN	tr|Q28F02|Q28F02_XENTR	25.989	354	233	6	12	347	18	360	2.17e-22	102
sp|Q99962|SH3G2_HUMAN	tr|F6QEH4|F6QEH4_ORNAN	25.915	355	238	6	10	347	49	395	4.08e-22	101
sp|Q99962|SH3G2_HUMAN	tr|A0A2U3Y6D7|A0A2U3Y6D7_LEPWE	23.822	382	239	5	10	347	19	392	6.33e-22	100
sp|Q99962|SH3G2_HUMAN	tr|M3XAM1|M3XAM1_FELCA	23.846	390	237	5	10	347	19	400	7.01e-22	100
sp|Q99962|SH3G2_HUMAN	tr|A0A5G3JYT1|A0A5G3JYT1_XENTR	25.989	354	233	6	12	347	13	355	7.95e-22	100
sp|Q99962|SH3G2_HUMAN	tr|A0A087QHJ7|A0A087QHJ7_APTFO	26.301	346	230	5	19	347	4	341	9.15e-22	99.8
sp|Q99962|SH3G2_HUMAN	tr|A0A5G3I4J5|A0A5G3I4J5_XENTR	25.562	356	236	6	10	347	3	347	9.64e-22	99.8
sp|Q99962|SH3G2_HUMAN	tr|G3UMS6|G3UMS6_LOXAF	25.067	375	236	7	10	347	19	385	1.30e-21	100
sp|Q99962|SH3G2_HUMAN	tr|L5K3M0|L5K3M0_PTEAL	24.615	390	227	7	10	347	19	393	1.48e-21	100
sp|Q99962|SH3G2_HUMAN	tr|A0A1S3NBJ8|A0A1S3NBJ8_SALSA	25.978	358	233	9	10	347	16	361	2.14e-21	99.0
sp|Q99962|SH3G2_HUMAN	tr|A0A2U3ZPF2|A0A2U3ZPF2_ODORO	23.590	390	238	5	10	347	19	400	2.46e-21	99.4
sp|Q99962|SH3G2_HUMAN	tr|R4GCT8|R4GCT8_ANOCA	25.000	376	239	7	10	347	19	389	2.53e-21	99.4
sp|Q99962|SH3G2_HUMAN	tr|A0A2I3TSI5|A0A2I3TSI5_PANTR	24.021	383	238	6	10	347	19	393	2.56e-21	99.4
sp|Q99962|SH3G2_HUMAN	tr|A0A2R9BH81|A0A2R9BH81_PANPA	24.021	383	238	6	10	347	19	393	2.56e-21	99.4
sp|Q99962|SH3G2_HUMAN	tr|A0A2K5XA07|A0A2K5XA07_MANLE	24.021	383	238	6	10	347	19	393	2.72e-21	99.4
sp|Q99962|SH3G2_HUMAN	tr|A0A1D5QE68|A0A1D5QE68_MACMU	24.021	383	238	6	10	347	19	393	2.72e-21	99.4
sp|Q99962|SH3G2_HUMAN	tr|G3NBL3|G3NBL3_GASAC	24.011	354	248	5	10	347	16	364	2.79e-21	99.0
sp|Q99962|SH3G2_HUMAN	tr|C0HA36|C0HA36_SALSA	25.526	380	227	8	10	347	16	381	3.65e-21	98.6
sp|Q99962|SH3G2_HUMAN	tr|A0A060Y4K3|A0A060Y4K3_ONCMY	25.419	358	234	9	10	347	16	360	5.39e-21	97.8
sp|Q99962|SH3G2_HUMAN	tr|A0A5F9CZ67|A0A5F9CZ67_RABIT	25.000	368	207	7	19	347	250	587	5.48e-21	99.8
sp|Q99962|SH3G2_HUMAN	tr|A0A2I3FZ05|A0A2I3FZ05_NOMLE	25.333	375	225	8	19	347	4	369	6.60e-21	97.8
sp|Q99962|SH3G2_HUMAN	tr|G3Q3H6|G3Q3H6_GASAC	25.455	385	226	10	10	347	16	386	7.18e-21	97.8
sp|Q99962|SH3G2_HUMAN	tr|M3Y0E1|M3Y0E1_MUSPF	23.333	390	239	5	10	347	19	400	8.39e-21	97.8
sp|Q99962|SH3G2_HUMAN	tr|A0A5F4D6Q6|A0A5F4D6Q6_CANLF	23.861	373	232	5	19	347	4	368	9.66e-21	97.4
sp|Q99962|SH3G2_HUMAN	tr|H0Z7H7|H0Z7H7_TAEGU	24.227	388	233	7	10	347	16	392	9.72e-21	97.8
sp|Q99962|SH3G2_HUMAN	tr|F7BKI7|F7BKI7_CALJA	23.544	395	233	6	10	347	19	401	1.02e-20	97.8
sp|Q99962|SH3G2_HUMAN	tr|A0A2K5F9M5|A0A2K5F9M5_AOTNA	23.544	395	233	6	10	347	19	401	1.12e-20	97.4
sp|Q99962|SH3G2_HUMAN	tr|A0A2Y9DPU1|A0A2Y9DPU1_TRIMA	24.543	383	236	7	10	347	19	393	1.26e-20	97.4
sp|Q99962|SH3G2_HUMAN	tr|A0A340XW16|A0A340XW16_LIPVE	24.235	392	234	7	10	347	19	401	1.39e-20	97.4
sp|Q99962|SH3G2_HUMAN	tr|A0A2K6UB57|A0A2K6UB57_SAIBB	23.529	391	238	6	10	347	19	401	1.44e-20	97.4
sp|Q99962|SH3G2_HUMAN	tr|A0A096NBE7|A0A096NBE7_PAPAN	23.529	391	238	6	10	347	19	401	3.42e-20	96.3
sp|Q99962|SH3G2_HUMAN	tr|A0A2K5VM88|A0A2K5VM88_MACFA	23.529	391	238	6	10	347	19	401	3.42e-20	96.3
sp|Q99962|SH3G2_HUMAN	tr|A0A2K5NBY6|A0A2K5NBY6_CERAT	23.529	391	238	6	10	347	19	401	3.42e-20	96.3
sp|Q99962|SH3G2_HUMAN	tr|A0A286Y5C7|A0A286Y5C7_CAVPO	24.352	386	233	7	10	347	19	393	3.50e-20	96.3
sp|Q99962|SH3G2_HUMAN	tr|G1MBS1|G1MBS1_AILME	25.000	404	222	11	10	347	16	404	3.51e-20	96.3
sp|Q99962|SH3G2_HUMAN	tr|A0A3Q2GTP1|A0A3Q2GTP1_HORSE	23.797	395	232	6	10	347	19	401	3.91e-20	95.9
sp|Q99962|SH3G2_HUMAN	tr|A0A5F4CPR6|A0A5F4CPR6_CANLF	73.770	61	15	1	7	67	7	66	4.20e-20	88.2
sp|Q99962|SH3G2_HUMAN	tr|A0A060WKG2|A0A060WKG2_ONCMY	24.872	390	233	9	10	347	16	397	4.41e-20	95.9
sp|Q99962|SH3G2_HUMAN	tr|A0A2U3ZIW8|A0A2U3ZIW8_ODORO	24.937	397	230	8	10	347	16	403	4.78e-20	95.9
sp|Q99962|SH3G2_HUMAN	tr|A0A2U3YZ75|A0A2U3YZ75_LEPWE	24.937	397	230	8	10	347	16	403	4.78e-20	95.9
sp|Q99962|SH3G2_HUMAN	tr|A0A2I2YMI0|A0A2I2YMI0_GORGO	23.529	391	238	6	10	347	19	401	4.84e-20	95.9
sp|Q99962|SH3G2_HUMAN	tr|A0A452FUQ6|A0A452FUQ6_CAPHI	23.969	388	236	9	10	347	16	394	5.41e-20	95.5
sp|Q99962|SH3G2_HUMAN	tr|A0A455BAK9|A0A455BAK9_PHYMC	23.929	397	234	8	10	347	19	406	6.87e-20	95.5
sp|Q99962|SH3G2_HUMAN	tr|A0A340YK53|A0A340YK53_LIPVE	23.664	393	240	8	10	347	16	403	8.05e-20	95.1
sp|Q99962|SH3G2_HUMAN	tr|R0JB78|R0JB78_ANAPL	24.282	383	225	8	19	347	4	375	1.11e-19	94.4
sp|Q99962|SH3G2_HUMAN	tr|A0A5G3K690|A0A5G3K690_XENTR	24.523	367	231	9	10	347	16	365	1.27e-19	94.0
sp|Q99962|SH3G2_HUMAN	tr|A0A5G3JZ67|A0A5G3JZ67_XENTR	24.665	373	233	6	12	347	18	379	1.47e-19	94.0
sp|Q99962|SH3G2_HUMAN	tr|A0A4X2L019|A0A4X2L019_VOMUR	23.529	391	237	7	10	347	16	397	2.76e-19	93.6
sp|Q99962|SH3G2_HUMAN	tr|A0A060WJA2|A0A060WJA2_ONCMY	25.389	386	229	9	10	347	16	390	3.43e-19	93.2
sp|Q99962|SH3G2_HUMAN	tr|A0A1S3NKI0|A0A1S3NKI0_SALSA	25.128	390	231	9	10	347	16	396	5.96e-19	92.4
sp|Q99962|SH3G2_HUMAN	tr|A0A2K6EJS3|A0A2K6EJS3_PROCO	24.121	398	228	9	10	347	19	402	1.07e-18	92.0
sp|Q99962|SH3G2_HUMAN	tr|A0A452G8R8|A0A452G8R8_CAPHI	23.544	395	233	7	10	347	19	401	1.19e-18	91.7
sp|Q99962|SH3G2_HUMAN	tr|A0A5G3K756|A0A5G3K756_XENTR	24.533	375	229	9	10	347	16	373	1.23e-18	91.3
sp|Q99962|SH3G2_HUMAN	tr|W5PZQ7|W5PZQ7_SHEEP	23.544	395	233	7	10	347	19	401	1.24e-18	91.7
sp|Q99962|SH3G2_HUMAN	tr|A0A1S3PGS5|A0A1S3PGS5_SALSA	25.128	390	229	9	10	347	16	394	1.28e-18	91.7
sp|Q99962|SH3G2_HUMAN	tr|A0A3Q0D5S4|A0A3Q0D5S4_MESAU	25.723	311	211	6	51	347	1	305	1.77e-18	90.1
sp|Q99962|SH3G2_HUMAN	sp|Q9NR46|SHLB2_HUMAN	23.711	388	237	8	10	347	16	394	1.98e-18	90.9
sp|Q99962|SH3G2_HUMAN	tr|A0A0D9RPU5|A0A0D9RPU5_CHLSB	23.711	388	237	8	10	347	16	394	1.98e-18	90.9
sp|Q99962|SH3G2_HUMAN	tr|A0A288CG11|A0A288CG11_PIG	23.544	395	233	8	10	347	19	401	2.01e-18	91.3
sp|Q99962|SH3G2_HUMAN	tr|A0A3B4VD37|A0A3B4VD37_SERDU	24.870	386	236	8	10	347	16	395	2.56e-18	90.9
sp|Q99962|SH3G2_HUMAN	tr|A0A2Y9QZ96|A0A2Y9QZ96_TRIMA	23.980	392	231	10	10	347	16	394	3.29e-18	90.5
sp|Q99962|SH3G2_HUMAN	tr|F6X156|F6X156_XENTR	24.274	379	229	10	10	347	16	377	3.46e-18	90.1
sp|Q99962|SH3G2_HUMAN	tr|A0A1L8F1I2|A0A1L8F1I2_XENLA	23.350	394	232	9	10	347	16	395	4.17e-18	90.1
sp|Q99962|SH3G2_HUMAN	tr|A0A1S3FUB8|A0A1S3FUB8_DIPOR	23.737	396	230	8	10	347	19	400	4.68e-18	90.1
sp|Q99962|SH3G2_HUMAN	tr|G5CB26|G5CB26_HETGA	24.665	373	230	8	15	347	1	362	4.83e-18	89.7
sp|Q99962|SH3G2_HUMAN	tr|G3NHE8|G3NHE8_GASAC	25.065	383	222	7	10	347	16	378	5.23e-18	89.7
sp|Q99962|SH3G2_HUMAN	tr|A0A384CQK7|A0A384CQK7_URSMA	23.958	384	221	10	19	347	25	392	5.70e-18	89.7
sp|Q99962|SH3G2_HUMAN	tr|A0A151MFH0|A0A151MFH0_ALLMI	23.604	394	240	7	10	347	16	404	9.03e-18	89.4
sp|Q99962|SH3G2_HUMAN	tr|A0A1S3A660|A0A1S3A660_ERIEU	23.618	398	229	7	10	347	16	398	1.08e-17	89.0
sp|Q99962|SH3G2_HUMAN	tr|A0A5G3K5Y9|A0A5G3K5Y9_XENTR	22.835	381	242	8	10	347	16	387	1.08e-17	89.0
sp|Q99962|SH3G2_HUMAN	tr|A0A3B4VG89|A0A3B4VG89_SERDU	31.771	192	118	3	161	351	30	209	1.14e-17	85.9
sp|Q99962|SH3G2_HUMAN	tr|A0A2K5CJX4|A0A2K5CJX4_AOTNA	23.678	397	235	8	10	347	16	403	1.30e-17	89.0
sp|Q99962|SH3G2_HUMAN	tr|A0A5G3K5W4|A0A5G3K5W4_XENTR	22.959	392	231	9	10	347	16	390	1.98e-17	88.2
sp|Q99962|SH3G2_HUMAN	tr|A0A2I3MLD9|A0A2I3MLD9_PAPAN	23.678	397	235	8	10	347	16	403	1.99e-17	88.2
sp|Q99962|SH3G2_HUMAN	tr|A0A2I3TAP6|A0A2I3TAP6_PANTR	23.678	397	235	8	10	347	16	403	1.99e-17	88.2
sp|Q99962|SH3G2_HUMAN	tr|A0A2K5UM56|A0A2K5UM56_MACFA	23.678	397	235	8	10	347	16	403	1.99e-17	88.2
sp|Q99962|SH3G2_HUMAN	tr|A0A2K5N0G0|A0A2K5N0G0_CERAT	23.678	397	235	8	10	347	16	403	1.99e-17	88.2
sp|Q99962|SH3G2_HUMAN	tr|G3RH23|G3RH23_GORGO	23.678	397	235	8	10	347	16	403	2.03e-17	88.2
sp|Q99962|SH3G2_HUMAN	tr|A0A2K6UH99|A0A2K6UH99_SAIBB	23.678	397	235	8	10	347	13	400	2.27e-17	88.2
sp|Q99962|SH3G2_HUMAN	tr|A0A091DBZ9|A0A091DBZ9_FUKDA	25.545	321	207	7	51	347	1	313	2.99e-17	86.7
sp|Q99962|SH3G2_HUMAN	tr|A0A5G3K673|A0A5G3K673_XENTR	23.035	369	239	6	10	347	16	370	3.42e-17	87.4
sp|Q99962|SH3G2_HUMAN	tr|A0A091VAC5|A0A091VAC5_OPIHO	23.590	390	232	9	15	347	2	382	3.42e-17	87.4
sp|Q99962|SH3G2_HUMAN	tr|F7B0P6|F7B0P6_XENTR	23.450	371	236	7	10	347	16	371	3.48e-17	87.0
sp|Q99962|SH3G2_HUMAN	tr|K7GJR6|K7GJR6_PELSI	22.388	402	234	8	10	347	73	460	3.68e-17	87.8
sp|Q99962|SH3G2_HUMAN	tr|F7EDG7|F7EDG7_XENTR	23.469	392	233	6	12	347	18	398	4.44e-17	87.0
sp|Q99962|SH3G2_HUMAN	tr|F7ARV4|F7ARV4_HORSE	23.650	389	241	7	10	347	153	536	4.72e-17	87.8
sp|Q99962|SH3G2_HUMAN	tr|H2SY91|H2SY91_TAKRU	24.930	357	233	6	12	347	18	360	5.40e-17	86.7
sp|Q99962|SH3G2_HUMAN	tr|A0A091HV59|A0A091HV59_CALAN	23.785	391	231	9	15	347	2	383	5.77e-17	86.7
sp|Q99962|SH3G2_HUMAN	tr|A0A3Q0GLT8|A0A3Q0GLT8_ALLSI	22.556	399	243	7	10	347	16	409	6.34e-17	86.7
sp|Q99962|SH3G2_HUMAN	tr|A0A1S2ZZQ0|A0A1S2ZZQ0_ERIEU	23.426	397	236	8	10	347	16	403	8.26e-17	86.3
sp|Q99962|SH3G2_HUMAN	tr|B5SNI8|B5SNI8_OTOGA	24.041	391	232	8	10	347	16	394	8.31e-17	86.3
sp|Q99962|SH3G2_HUMAN	tr|A0A3B4UKF7|A0A3B4UKF7_SERDU	24.543	383	225	8	10	347	16	379	9.82e-17	85.9
sp|Q99962|SH3G2_HUMAN	tr|H2PTL7|H2PTL7_PONAB	23.483	379	231	8	19	347	4	373	1.25e-16	85.5
sp|Q99962|SH3G2_HUMAN	tr|E9HEV3|E9HEV3_DAPPU	24.269	342	229	10	10	347	16	331	1.46e-16	85.1
sp|Q99962|SH3G2_HUMAN	tr|E9GFR4|E9GFR4_DAPPU	50.000	72	35	1	281	352	130	200	1.54e-16	86.7
sp|Q99962|SH3G2_HUMAN	tr|E9GFR4|E9GFR4_DAPPU	42.647	68	33	2	282	346	196	260	7.29e-07	57.0
sp|Q99962|SH3G2_HUMAN	tr|E9GFR4|E9GFR4_DAPPU	38.462	52	30	1	296	345	688	739	2.36e-04	48.9
sp|Q99962|SH3G2_HUMAN	tr|E9GFR4|E9GFR4_DAPPU	31.034	58	38	1	297	352	397	454	0.034	42.0
sp|Q99962|SH3G2_HUMAN	tr|A0A287D5U7|A0A287D5U7_ICTTR	23.483	379	231	8	19	347	13	382	1.63e-16	85.5
sp|Q99962|SH3G2_HUMAN	tr|A0A5G3K6U8|A0A5G3K6U8_XENTR	22.980	396	230	10	10	347	16	394	1.68e-16	85.5
sp|Q99962|SH3G2_HUMAN	tr|A0A3B5KSL9|A0A3B5KSL9_TAKRU	28.986	207	128	3	10	216	14	201	2.04e-16	85.5
sp|Q99962|SH3G2_HUMAN	tr|W5PGG0|W5PGG0_SHEEP	24.740	384	229	8	15	347	1	375	2.12e-16	85.1
sp|Q99962|SH3G2_HUMAN	tr|A0A2I0M3H5|A0A2I0M3H5_COLLI	24.051	395	234	10	10	347	16	401	2.39e-16	85.1
sp|Q99962|SH3G2_HUMAN	tr|L5K6C1|L5K6C1_PTEAL	23.136	389	238	8	10	347	16	394	2.42e-16	85.1
sp|Q99962|SH3G2_HUMAN	tr|A0A2Y9NSI9|A0A2Y9NSI9_DELLE	23.177	384	235	7	19	347	71	449	2.73e-16	85.1
sp|Q99962|SH3G2_HUMAN	tr|A0A2K6EKM5|A0A2K6EKM5_PROCO	23.367	398	235	9	10	347	16	403	4.11e-16	84.3
sp|Q99962|SH3G2_HUMAN	sp|Q08DK5|SHLB2_BOVIN	23.575	386	240	7	10	347	16	394	4.48e-16	84.3
sp|Q99962|SH3G2_HUMAN	tr|G1MZZ4|G1MZZ4_MELGA	23.232	396	237	8	10	347	16	402	5.12e-16	84.0
sp|Q99962|SH3G2_HUMAN	tr|A0A5G3K6S5|A0A5G3K6S5_XENTR	23.250	400	228	10	10	347	16	398	5.70e-16	84.0
sp|Q99962|SH3G2_HUMAN	tr|Q8SYD9|Q8SYD9_DROME	22.606	376	235	6	12	347	23	382	6.69e-16	83.6
sp|Q99962|SH3G2_HUMAN	tr|A0A0L0BUF8|A0A0L0BUF8_LUCCU	25.087	287	179	4	10	276	451	721	6.85e-16	84.7
sp|Q99962|SH3G2_HUMAN	tr|F7HSH7|F7HSH7_MACMU	23.454	388	229	8	19	347	36	414	9.52e-16	83.6
sp|Q99962|SH3G2_HUMAN	tr|A0A2R9BW80|A0A2R9BW80_PANPA	23.454	388	229	8	19	347	4	382	1.05e-15	83.2
sp|Q99962|SH3G2_HUMAN	tr|A0A2K6ACC8|A0A2K6ACC8_MANLE	23.454	388	229	8	19	347	4	382	1.05e-15	83.2
sp|Q99962|SH3G2_HUMAN	tr|A0A091DNP8|A0A091DNP8_FUKDA	22.656	384	241	7	15	347	107	485	1.28e-15	83.2
sp|Q99962|SH3G2_HUMAN	tr|A0A2K6KJ23|A0A2K6KJ23_RHIBE	22.843	394	238	8	10	347	16	399	1.52e-15	82.8
sp|Q99962|SH3G2_HUMAN	tr|G1PHR8|G1PHR8_MYOLU	22.917	384	235	8	15	347	1	374	2.00e-15	82.0
sp|Q99962|SH3G2_HUMAN	tr|F6XUZ3|F6XUZ3_XENTR	23.454	388	237	9	10	347	16	393	2.92e-15	81.6
sp|Q99962|SH3G2_HUMAN	tr|A0A099YVA4|A0A099YVA4_TINGU	22.308	390	237	7	15	347	2	382	3.11e-15	81.6
sp|Q99962|SH3G2_HUMAN	tr|F7GDQ5|F7GDQ5_CALJA	23.116	398	236	8	10	347	16	403	3.62e-15	81.6
sp|Q99962|SH3G2_HUMAN	tr|A0A087RGW6|A0A087RGW6_APTFO	23.155	393	233	8	15	347	2	385	3.94e-15	81.3
sp|Q99962|SH3G2_HUMAN	sp|Q8R3V5|SHLB2_MOUSE	22.843	394	238	9	10	347	16	399	4.12e-15	81.3
sp|Q99962|SH3G2_HUMAN	tr|H0Z1L8|H0Z1L8_TAEGU	22.959	392	234	8	15	347	2	384	4.63e-15	81.3
sp|Q99962|SH3G2_HUMAN	tr|H2UB97|H2UB97_TAKRU	23.415	410	222	9	10	347	16	405	4.94e-15	81.3
sp|Q99962|SH3G2_HUMAN	tr|H0V2E0|H0V2E0_CAVPO	24.041	391	230	9	14	347	17	397	5.29e-15	80.9
sp|Q99962|SH3G2_HUMAN	tr|A0A060Z083|A0A060Z083_ONCMY	48.101	79	38	1	205	283	23	98	9.24e-15	75.1
sp|Q99962|SH3G2_HUMAN	tr|A0A5G3JNJ7|A0A5G3JNJ7_XENTR	52.542	59	28	0	293	351	135	193	2.55e-14	79.0
sp|Q99962|SH3G2_HUMAN	tr|A0A5G3JNJ7|A0A5G3JNJ7_XENTR	48.276	58	26	1	293	346	197	254	7.86e-08	59.3
sp|Q99962|SH3G2_HUMAN	tr|G3TE64|G3TE64_LOXAF	24.365	394	230	8	13	347	1	385	2.90e-14	79.0
sp|Q99962|SH3G2_HUMAN	tr|A0A4X2KHW5|A0A4X2KHW5_VOMUR	51.667	60	29	0	293	352	134	193	3.30e-14	79.7
sp|Q99962|SH3G2_HUMAN	tr|A0A4X2KHW5|A0A4X2KHW5_VOMUR	46.552	58	27	1	293	346	196	253	6.50e-08	60.1
sp|Q99962|SH3G2_HUMAN	tr|A0A4X2KHW5|A0A4X2KHW5_VOMUR	36.538	52	31	1	296	345	815	866	7.16e-04	47.4
sp|Q99962|SH3G2_HUMAN	tr|A0A4X2KHW5|A0A4X2KHW5_VOMUR	32.000	50	32	1	297	344	447	496	1.1	37.4
sp|Q99962|SH3G2_HUMAN	tr|A0A1L8HLI4|A0A1L8HLI4_XENLA	51.667	60	29	0	293	352	147	206	3.38e-14	79.7
sp|Q99962|SH3G2_HUMAN	tr|A0A1L8HLI4|A0A1L8HLI4_XENLA	48.276	58	26	1	293	346	209	266	9.18e-08	59.7
sp|Q99962|SH3G2_HUMAN	tr|A0A1L8HLI4|A0A1L8HLI4_XENLA	36.207	58	33	2	292	345	780	837	5.51e-04	47.8
sp|Q99962|SH3G2_HUMAN	tr|A0A1L8HLI4|A0A1L8HLI4_XENLA	32.000	50	32	1	297	344	417	466	2.3	36.2
sp|Q99962|SH3G2_HUMAN	tr|B3DL82|B3DL82_XENTR	52.542	59	28	0	293	351	135	193	3.49e-14	79.3
sp|Q99962|SH3G2_HUMAN	tr|B3DL82|B3DL82_XENTR	48.276	58	26	1	293	346	197	254	9.11e-08	59.7
sp|Q99962|SH3G2_HUMAN	tr|B3DL82|B3DL82_XENTR	32.000	50	32	1	297	344	405	454	2.4	36.2
sp|Q99962|SH3G2_HUMAN	tr|K7FHB2|K7FHB2_PELSI	23.659	317	211	5	51	347	1	306	3.68e-14	77.8
sp|Q99962|SH3G2_HUMAN	tr|A0A1L8HUC4|A0A1L8HUC4_XENLA	51.667	60	29	0	293	352	147	206	3.76e-14	79.3
sp|Q99962|SH3G2_HUMAN	tr|A0A1L8HUC4|A0A1L8HUC4_XENLA	47.541	61	28	1	293	349	209	269	8.06e-08	60.1
sp|Q99962|SH3G2_HUMAN	tr|A0A1L8HUC4|A0A1L8HUC4_XENLA	35.593	59	34	2	291	345	814	872	7.11e-04	47.4
sp|Q99962|SH3G2_HUMAN	tr|A0A1L8HUC4|A0A1L8HUC4_XENLA	32.000	50	32	1	297	344	457	506	2.7	36.2
sp|Q99962|SH3G2_HUMAN	tr|A0A5G3HWV4|A0A5G3HWV4_XENTR	51.667	60	29	0	293	352	147	206	3.91e-14	79.3
sp|Q99962|SH3G2_HUMAN	tr|A0A5G3HWV4|A0A5G3HWV4_XENTR	48.276	58	26	1	293	346	209	266	1.06e-07	59.7
sp|Q99962|SH3G2_HUMAN	tr|A0A5G3HWV4|A0A5G3HWV4_XENTR	35.593	59	34	2	291	345	776	834	8.03e-04	47.4
sp|Q99962|SH3G2_HUMAN	tr|A0A5G3HWV4|A0A5G3HWV4_XENTR	32.000	50	32	1	297	344	417	466	2.7	36.2
sp|Q99962|SH3G2_HUMAN	tr|A0A091WKD5|A0A091WKD5_OPIHO	52.542	59	28	0	293	351	141	199	4.03e-14	79.3
sp|Q99962|SH3G2_HUMAN	tr|A0A091WKD5|A0A091WKD5_OPIHO	45.902	61	29	1	293	349	203	263	3.64e-08	60.8
sp|Q99962|SH3G2_HUMAN	tr|A0A091WKD5|A0A091WKD5_OPIHO	36.538	52	31	1	296	345	811	862	6.73e-04	47.8
sp|Q99962|SH3G2_HUMAN	tr|A0A091WKD5|A0A091WKD5_OPIHO	28.000	50	34	1	297	344	452	501	7.6	34.7
sp|Q99962|SH3G2_HUMAN	tr|G5BC19|G5BC19_HETGA	52.542	59	28	0	293	351	11	69	4.19e-14	79.3
sp|Q99962|SH3G2_HUMAN	tr|G5BC19|G5BC19_HETGA	46.552	58	27	1	293	346	73	130	5.85e-08	60.5
sp|Q99962|SH3G2_HUMAN	tr|G5BC19|G5BC19_HETGA	36.538	52	31	1	296	345	709	760	8.56e-04	47.4
sp|Q99962|SH3G2_HUMAN	tr|G5BC19|G5BC19_HETGA	32.000	50	32	1	297	344	327	376	1.5	37.0
sp|Q99962|SH3G2_HUMAN	tr|F7DQA3|F7DQA3_XENTR	51.667	60	29	0	293	352	147	206	4.31e-14	79.3
sp|Q99962|SH3G2_HUMAN	tr|F7DQA3|F7DQA3_XENTR	48.276	58	26	1	293	346	209	266	1.18e-07	59.3
sp|Q99962|SH3G2_HUMAN	tr|F7DQA3|F7DQA3_XENTR	35.593	59	34	2	291	345	813	871	8.18e-04	47.4
sp|Q99962|SH3G2_HUMAN	tr|F7DQA3|F7DQA3_XENTR	32.000	50	32	1	297	344	454	503	2.8	36.2
sp|Q99962|SH3G2_HUMAN	tr|H0Z6T4|H0Z6T4_TAEGU	52.542	59	28	0	293	351	141	199	4.36e-14	79.3
sp|Q99962|SH3G2_HUMAN	tr|H0Z6T4|H0Z6T4_TAEGU	45.902	61	29	1	293	349	203	263	4.53e-08	60.8
sp|Q99962|SH3G2_HUMAN	tr|H0Z6T4|H0Z6T4_TAEGU	36.538	52	31	1	296	345	826	877	7.44e-04	47.4
sp|Q99962|SH3G2_HUMAN	tr|H0Z6T4|H0Z6T4_TAEGU	32.000	50	32	1	297	344	452	501	1.2	37.4
sp|Q99962|SH3G2_HUMAN	tr|A0A1U7S8N0|A0A1U7S8N0_ALLSI	52.542	59	28	0	293	351	135	193	4.39e-14	79.3
sp|Q99962|SH3G2_HUMAN	tr|A0A1U7S8N0|A0A1U7S8N0_ALLSI	45.902	61	29	1	293	349	197	257	3.40e-08	61.2
sp|Q99962|SH3G2_HUMAN	tr|A0A1U7S8N0|A0A1U7S8N0_ALLSI	36.538	52	31	1	296	345	820	871	6.57e-04	47.8
sp|Q99962|SH3G2_HUMAN	tr|A0A1U7S8N0|A0A1U7S8N0_ALLSI	32.000	50	32	1	297	344	446	495	0.99	37.4
sp|Q99962|SH3G2_HUMAN	sp|Q28E95|SH3R1_XENTR	51.667	60	29	0	293	352	135	194	4.45e-14	79.3
sp|Q99962|SH3G2_HUMAN	sp|Q28E95|SH3R1_XENTR	48.276	58	26	1	293	346	197	254	1.20e-07	59.3
sp|Q99962|SH3G2_HUMAN	sp|Q28E95|SH3R1_XENTR	35.593	59	34	2	291	345	801	859	8.08e-04	47.4
sp|Q99962|SH3G2_HUMAN	sp|Q28E95|SH3R1_XENTR	32.000	50	32	1	297	344	442	491	3.1	35.8
sp|Q99962|SH3G2_HUMAN	tr|A0A0Q3PH77|A0A0Q3PH77_AMAAE	52.542	59	28	0	293	351	135	193	4.68e-14	79.0
sp|Q99962|SH3G2_HUMAN	tr|A0A0Q3PH77|A0A0Q3PH77_AMAAE	45.902	61	29	1	293	349	197	257	4.06e-08	60.8
sp|Q99962|SH3G2_HUMAN	tr|A0A0Q3PH77|A0A0Q3PH77_AMAAE	35.294	51	31	1	296	344	819	869	0.003	45.8
sp|Q99962|SH3G2_HUMAN	tr|A0A0Q3PH77|A0A0Q3PH77_AMAAE	30.000	50	33	1	297	344	446	495	2.7	36.2
sp|Q99962|SH3G2_HUMAN	tr|A0A151PBC2|A0A151PBC2_ALLMI	52.542	59	28	0	293	351	135	193	4.72e-14	79.0
sp|Q99962|SH3G2_HUMAN	tr|A0A151PBC2|A0A151PBC2_ALLMI	45.902	61	29	1	293	349	197	257	3.52e-08	61.2
sp|Q99962|SH3G2_HUMAN	tr|A0A151PBC2|A0A151PBC2_ALLMI	36.538	52	31	1	296	345	820	871	6.63e-04	47.8
sp|Q99962|SH3G2_HUMAN	tr|A0A151PBC2|A0A151PBC2_ALLMI	32.000	50	32	1	297	344	446	495	0.99	37.4
sp|Q99962|SH3G2_HUMAN	tr|G1MUP8|G1MUP8_MELGA	51.667	60	29	0	293	352	133	192	4.85e-14	79.0
sp|Q99962|SH3G2_HUMAN	tr|G1MUP8|G1MUP8_MELGA	45.902	61	29	1	293	349	195	255	3.99e-08	60.8
sp|Q99962|SH3G2_HUMAN	tr|G1MUP8|G1MUP8_MELGA	36.538	52	31	1	296	345	817	868	6.98e-04	47.4
sp|Q99962|SH3G2_HUMAN	tr|G1MUP8|G1MUP8_MELGA	32.000	50	32	1	297	344	443	492	1.0	37.4
sp|Q99962|SH3G2_HUMAN	tr|H9GMR4|H9GMR4_ANOCA	52.542	59	28	0	293	351	133	191	4.99e-14	79.0
sp|Q99962|SH3G2_HUMAN	tr|H9GMR4|H9GMR4_ANOCA	49.123	57	25	1	293	345	195	251	3.05e-08	61.2
sp|Q99962|SH3G2_HUMAN	tr|H9GMR4|H9GMR4_ANOCA	36.538	52	31	1	296	345	819	870	8.54e-04	47.4
sp|Q99962|SH3G2_HUMAN	tr|H9GMR4|H9GMR4_ANOCA	32.000	50	32	1	297	344	446	495	2.0	36.6
sp|Q99962|SH3G2_HUMAN	tr|A0A091I0F4|A0A091I0F4_CALAN	52.542	59	28	0	293	351	141	199	4.99e-14	79.0
sp|Q99962|SH3G2_HUMAN	tr|A0A091I0F4|A0A091I0F4_CALAN	45.902	61	29	1	293	349	203	263	4.52e-08	60.8
sp|Q99962|SH3G2_HUMAN	tr|A0A091I0F4|A0A091I0F4_CALAN	36.538	52	31	1	296	345	820	871	7.56e-04	47.4
sp|Q99962|SH3G2_HUMAN	tr|A0A091I0F4|A0A091I0F4_CALAN	30.000	50	33	1	297	344	452	501	3.0	36.2
sp|Q99962|SH3G2_HUMAN	tr|A0A087QNU3|A0A087QNU3_APTFO	52.542	59	28	0	293	351	141	199	5.05e-14	79.0
sp|Q99962|SH3G2_HUMAN	tr|A0A087QNU3|A0A087QNU3_APTFO	45.902	61	29	1	293	349	203	263	4.65e-08	60.8
sp|Q99962|SH3G2_HUMAN	tr|A0A087QNU3|A0A087QNU3_APTFO	36.538	52	31	1	296	345	826	877	7.91e-04	47.4
sp|Q99962|SH3G2_HUMAN	tr|A0A087QNU3|A0A087QNU3_APTFO	32.000	50	32	1	297	344	452	501	1.2	37.4
sp|Q99962|SH3G2_HUMAN	tr|A0A093I618|A0A093I618_DRYPU	52.542	59	28	0	293	351	139	197	5.22e-14	79.0
sp|Q99962|SH3G2_HUMAN	tr|A0A093I618|A0A093I618_DRYPU	45.902	61	29	1	293	349	201	261	4.48e-08	60.8
sp|Q99962|SH3G2_HUMAN	tr|A0A093I618|A0A093I618_DRYPU	36.538	52	31	1	296	345	798	849	0.001	47.4
sp|Q99962|SH3G2_HUMAN	tr|A0A093I618|A0A093I618_DRYPU	32.000	50	32	1	297	344	450	499	1.3	37.0
sp|Q99962|SH3G2_HUMAN	tr|R0L8L8|R0L8L8_ANAPL	52.542	59	28	0	293	351	155	213	5.36e-14	79.0
sp|Q99962|SH3G2_HUMAN	tr|R0L8L8|R0L8L8_ANAPL	45.902	61	29	1	293	349	217	277	4.20e-08	60.8
sp|Q99962|SH3G2_HUMAN	tr|R0L8L8|R0L8L8_ANAPL	36.538	52	31	1	296	345	840	891	7.08e-04	47.4
sp|Q99962|SH3G2_HUMAN	tr|R0L8L8|R0L8L8_ANAPL	32.000	50	32	1	297	344	466	515	0.95	37.7
sp|Q99962|SH3G2_HUMAN	tr|A0A091IXH6|A0A091IXH6_EGRGA	52.542	59	28	0	293	351	137	195	5.58e-14	79.0
sp|Q99962|SH3G2_HUMAN	tr|A0A091IXH6|A0A091IXH6_EGRGA	45.902	61	29	1	293	349	199	259	5.37e-08	60.5
sp|Q99962|SH3G2_HUMAN	tr|A0A091IXH6|A0A091IXH6_EGRGA	36.538	52	31	1	296	345	804	855	8.07e-04	47.4
sp|Q99962|SH3G2_HUMAN	tr|A0A091IXH6|A0A091IXH6_EGRGA	32.000	50	32	1	297	344	448	497	1.2	37.4
sp|Q99962|SH3G2_HUMAN	tr|A0A226NNV5|A0A226NNV5_CALSU	31.250	160	105	1	10	169	16	170	5.74e-14	78.6
sp|Q99962|SH3G2_HUMAN	tr|A0A226NNV5|A0A226NNV5_CALSU	31.481	54	35	1	296	347	432	485	6.9	34.7
sp|Q99962|SH3G2_HUMAN	tr|A0A2Y9TCJ3|A0A2Y9TCJ3_PHYMC	52.542	59	28	0	293	351	137	195	5.89e-14	79.0
sp|Q99962|SH3G2_HUMAN	tr|A0A2Y9TCJ3|A0A2Y9TCJ3_PHYMC	44.828	58	28	1	293	346	199	256	2.57e-07	58.2
sp|Q99962|SH3G2_HUMAN	tr|A0A2Y9TCJ3|A0A2Y9TCJ3_PHYMC	31.579	76	46	2	272	345	764	835	5.37e-04	47.8
sp|Q99962|SH3G2_HUMAN	tr|A0A2Y9TCJ3|A0A2Y9TCJ3_PHYMC	32.000	50	32	1	297	344	444	493	1.1	37.4
sp|Q99962|SH3G2_HUMAN	tr|A0A2U4B3W2|A0A2U4B3W2_TURTR	51.667	60	29	0	293	352	137	196	6.07e-14	78.6
sp|Q99962|SH3G2_HUMAN	tr|A0A2U4B3W2|A0A2U4B3W2_TURTR	46.552	58	27	1	293	346	199	256	9.16e-08	59.7
sp|Q99962|SH3G2_HUMAN	tr|A0A2U4B3W2|A0A2U4B3W2_TURTR	32.000	50	32	1	297	344	444	493	0.91	37.7
sp|Q99962|SH3G2_HUMAN	tr|A0A091INU3|A0A091INU3_EGRGA	22.222	387	242	7	15	347	2	383	6.16e-14	77.8
sp|Q99962|SH3G2_HUMAN	tr|A0A452FSX7|A0A452FSX7_CAPHI	40.659	91	46	1	270	352	106	196	6.23e-14	78.6
sp|Q99962|SH3G2_HUMAN	tr|A0A452FSX7|A0A452FSX7_CAPHI	46.552	58	27	1	293	346	199	256	9.10e-08	59.7
sp|Q99962|SH3G2_HUMAN	tr|A0A452FSX7|A0A452FSX7_CAPHI	36.538	52	31	1	296	345	787	838	7.69e-04	47.4
sp|Q99962|SH3G2_HUMAN	tr|A0A452FSX7|A0A452FSX7_CAPHI	32.000	50	32	1	297	344	446	495	1.2	37.4
sp|Q99962|SH3G2_HUMAN	tr|A0A2R9AXG1|A0A2R9AXG1_PANPA	52.542	59	28	0	293	351	137	195	6.54e-14	78.6
sp|Q99962|SH3G2_HUMAN	tr|A0A2R9AXG1|A0A2R9AXG1_PANPA	46.552	58	27	1	293	346	199	256	8.54e-08	59.7
sp|Q99962|SH3G2_HUMAN	tr|A0A2R9AXG1|A0A2R9AXG1_PANPA	36.538	52	31	1	296	345	835	886	8.65e-04	47.4
sp|Q99962|SH3G2_HUMAN	tr|A0A2R9AXG1|A0A2R9AXG1_PANPA	32.000	50	32	1	297	344	452	501	1.5	37.0
sp|Q99962|SH3G2_HUMAN	tr|A0A0D9S229|A0A0D9S229_CHLSB	52.542	59	28	0	293	351	137	195	6.66e-14	78.6
sp|Q99962|SH3G2_HUMAN	tr|A0A0D9S229|A0A0D9S229_CHLSB	46.552	58	27	1	293	346	199	256	9.17e-08	59.7
sp|Q99962|SH3G2_HUMAN	tr|A0A0D9S229|A0A0D9S229_CHLSB	36.538	52	31	1	296	345	835	886	0.001	47.4
sp|Q99962|SH3G2_HUMAN	tr|A0A0D9S229|A0A0D9S229_CHLSB	32.000	50	32	1	297	344	452	501	1.5	37.0
sp|Q99962|SH3G2_HUMAN	tr|H0V7R3|H0V7R3_CAVPO	52.542	59	28	0	293	351	137	195	6.66e-14	78.6
sp|Q99962|SH3G2_HUMAN	tr|H0V7R3|H0V7R3_CAVPO	46.552	58	27	1	293	346	199	256	9.17e-08	59.7
sp|Q99962|SH3G2_HUMAN	tr|H0V7R3|H0V7R3_CAVPO	36.538	52	31	1	296	345	836	887	8.51e-04	47.4
sp|Q99962|SH3G2_HUMAN	tr|H0V7R3|H0V7R3_CAVPO	32.000	50	32	1	297	344	453	502	1.4	37.0
sp|Q99962|SH3G2_HUMAN	tr|F6WWJ7|F6WWJ7_ORNAN	52.542	59	28	0	293	351	137	195	6.69e-14	78.6
sp|Q99962|SH3G2_HUMAN	tr|F6WWJ7|F6WWJ7_ORNAN	46.552	58	27	1	293	346	199	256	8.82e-08	59.7
sp|Q99962|SH3G2_HUMAN	tr|F6WWJ7|F6WWJ7_ORNAN	36.538	52	31	1	296	345	825	876	8.26e-04	47.4
sp|Q99962|SH3G2_HUMAN	tr|F6WWJ7|F6WWJ7_ORNAN	32.000	50	32	1	297	344	449	498	1.2	37.4
sp|Q99962|SH3G2_HUMAN	tr|A0A340XBI9|A0A340XBI9_LIPVE	52.542	59	28	0	293	351	137	195	6.96e-14	78.6
sp|Q99962|SH3G2_HUMAN	tr|A0A340XBI9|A0A340XBI9_LIPVE	46.552	58	27	1	293	346	199	256	8.87e-08	59.7
sp|Q99962|SH3G2_HUMAN	tr|A0A340XBI9|A0A340XBI9_LIPVE	36.538	52	31	1	296	345	790	841	8.19e-04	47.4
sp|Q99962|SH3G2_HUMAN	tr|A0A340XBI9|A0A340XBI9_LIPVE	32.000	50	32	1	297	344	444	493	1.2	37.4
sp|Q99962|SH3G2_HUMAN	tr|G1P6Z3|G1P6Z3_MYOLU	52.542	59	28	0	293	351	137	195	7.03e-14	78.6
sp|Q99962|SH3G2_HUMAN	tr|G1P6Z3|G1P6Z3_MYOLU	46.552	58	27	1	293	346	199	256	9.50e-08	59.7
sp|Q99962|SH3G2_HUMAN	tr|G1P6Z3|G1P6Z3_MYOLU	35.294	51	32	1	296	345	836	886	0.007	44.3
sp|Q99962|SH3G2_HUMAN	tr|G1P6Z3|G1P6Z3_MYOLU	28.571	56	38	1	297	350	451	506	1.2	37.4
sp|Q99962|SH3G2_HUMAN	tr|A0A2K6STF9|A0A2K6STF9_SAIBB	52.542	59	28	0	293	351	137	195	7.03e-14	78.6
sp|Q99962|SH3G2_HUMAN	tr|A0A2K6STF9|A0A2K6STF9_SAIBB	46.552	58	27	1	293	346	199	256	8.85e-08	59.7
sp|Q99962|SH3G2_HUMAN	tr|A0A2K6STF9|A0A2K6STF9_SAIBB	36.538	52	31	1	296	345	836	887	0.001	47.0
sp|Q99962|SH3G2_HUMAN	tr|A0A2K6STF9|A0A2K6STF9_SAIBB	32.000	50	32	1	297	344	453	502	1.4	37.0
sp|Q99962|SH3G2_HUMAN	tr|G1R4A9|G1R4A9_NOMLE	52.542	59	28	0	293	351	137	195	7.16e-14	78.6
sp|Q99962|SH3G2_HUMAN	tr|G1R4A9|G1R4A9_NOMLE	46.552	58	27	1	293	346	199	256	8.69e-08	59.7
sp|Q99962|SH3G2_HUMAN	tr|G1R4A9|G1R4A9_NOMLE	36.538	52	31	1	296	345	834	885	0.001	47.0
sp|Q99962|SH3G2_HUMAN	tr|G1R4A9|G1R4A9_NOMLE	32.000	50	32	1	297	344	451	500	1.4	37.0
sp|Q99962|SH3G2_HUMAN	tr|H2QQE8|H2QQE8_PANTR	52.542	59	28	0	293	351	137	195	7.16e-14	78.6
sp|Q99962|SH3G2_HUMAN	tr|H2QQE8|H2QQE8_PANTR	46.552	58	27	1	293	346	199	256	9.17e-08	59.7
sp|Q99962|SH3G2_HUMAN	tr|H2QQE8|H2QQE8_PANTR	36.538	52	31	1	296	345	835	886	0.001	47.0
sp|Q99962|SH3G2_HUMAN	tr|H2QQE8|H2QQE8_PANTR	32.000	50	32	1	297	344	452	501	1.5	37.0
sp|Q99962|SH3G2_HUMAN	tr|G3H3C2|G3H3C2_CRIGR	52.542	59	28	0	293	351	137	195	7.22e-14	78.6
sp|Q99962|SH3G2_HUMAN	tr|G3H3C2|G3H3C2_CRIGR	46.552	58	27	1	293	346	199	256	9.92e-08	59.7
sp|Q99962|SH3G2_HUMAN	tr|G3H3C2|G3H3C2_CRIGR	36.538	52	31	1	296	345	832	883	0.001	47.0
sp|Q99962|SH3G2_HUMAN	tr|G3H3C2|G3H3C2_CRIGR	32.000	50	32	1	297	344	452	501	1.5	37.0
sp|Q99962|SH3G2_HUMAN	tr|A0A2K5UKH2|A0A2K5UKH2_MACFA	52.542	59	28	0	293	351	137	195	7.23e-14	78.6
sp|Q99962|SH3G2_HUMAN	tr|A0A2K5UKH2|A0A2K5UKH2_MACFA	46.552	58	27	1	293	346	199	256	9.85e-08	59.7
sp|Q99962|SH3G2_HUMAN	tr|A0A2K5UKH2|A0A2K5UKH2_MACFA	36.538	52	31	1	296	345	837	888	0.001	47.0
sp|Q99962|SH3G2_HUMAN	tr|A0A2K5UKH2|A0A2K5UKH2_MACFA	32.000	50	32	1	297	344	454	503	1.6	37.0
sp|Q99962|SH3G2_HUMAN	tr|A0A2K6LWX7|A0A2K6LWX7_RHIBE	52.542	59	28	0	293	351	137	195	7.29e-14	78.6
sp|Q99962|SH3G2_HUMAN	tr|A0A2K6LWX7|A0A2K6LWX7_RHIBE	46.552	58	27	1	293	346	199	256	9.85e-08	59.7
sp|Q99962|SH3G2_HUMAN	tr|A0A2K6LWX7|A0A2K6LWX7_RHIBE	36.538	52	31	1	296	345	836	887	0.001	47.0
sp|Q99962|SH3G2_HUMAN	tr|A0A2K6LWX7|A0A2K6LWX7_RHIBE	32.000	50	32	1	297	344	452	501	1.5	37.0
sp|Q99962|SH3G2_HUMAN	tr|A0A1S3G055|A0A1S3G055_DIPOR	52.542	59	28	0	293	351	136	194	7.34e-14	78.6
sp|Q99962|SH3G2_HUMAN	tr|A0A1S3G055|A0A1S3G055_DIPOR	46.552	58	27	1	293	346	198	255	9.91e-08	59.7
sp|Q99962|SH3G2_HUMAN	tr|A0A1S3G055|A0A1S3G055_DIPOR	36.538	52	31	1	296	345	829	880	0.001	47.0
sp|Q99962|SH3G2_HUMAN	tr|A0A1S3G055|A0A1S3G055_DIPOR	29.091	55	37	1	297	349	452	506	1.5	37.0
sp|Q99962|SH3G2_HUMAN	tr|G3QD49|G3QD49_GORGO	52.542	59	28	0	293	351	137	195	7.35e-14	78.6
sp|Q99962|SH3G2_HUMAN	tr|G3QD49|G3QD49_GORGO	46.552	58	27	1	293	346	199	256	9.50e-08	59.7
sp|Q99962|SH3G2_HUMAN	tr|G3QD49|G3QD49_GORGO	36.538	52	31	1	296	345	834	885	0.001	47.0
sp|Q99962|SH3G2_HUMAN	tr|G3QD49|G3QD49_GORGO	32.000	50	32	1	297	344	451	500	1.6	37.0
sp|Q99962|SH3G2_HUMAN	sp|A5D7F8|SH3R1_BOVIN	40.659	91	46	1	270	352	106	196	7.40e-14	78.6
sp|Q99962|SH3G2_HUMAN	sp|A5D7F8|SH3R1_BOVIN	46.552	58	27	1	293	346	199	256	9.77e-08	59.7
sp|Q99962|SH3G2_HUMAN	sp|A5D7F8|SH3R1_BOVIN	36.538	52	31	1	296	345	787	838	8.62e-04	47.4
sp|Q99962|SH3G2_HUMAN	sp|A5D7F8|SH3R1_BOVIN	32.000	50	32	1	297	344	446	495	1.5	37.0
sp|Q99962|SH3G2_HUMAN	tr|A0A091DIF7|A0A091DIF7_FUKDA	52.542	59	28	0	293	351	137	195	7.43e-14	78.6
sp|Q99962|SH3G2_HUMAN	tr|A0A091DIF7|A0A091DIF7_FUKDA	46.552	58	27	1	293	346	199	256	9.50e-08	59.7
sp|Q99962|SH3G2_HUMAN	tr|A0A091DIF7|A0A091DIF7_FUKDA	36.538	52	31	1	296	345	835	886	8.96e-04	47.4
sp|Q99962|SH3G2_HUMAN	tr|A0A091DIF7|A0A091DIF7_FUKDA	32.000	50	32	1	297	344	453	502	1.8	36.6
sp|Q99962|SH3G2_HUMAN	tr|F1RIX9|F1RIX9_PIG	51.667	60	29	0	293	352	137	196	7.44e-14	78.6
sp|Q99962|SH3G2_HUMAN	tr|F1RIX9|F1RIX9_PIG	46.552	58	27	1	293	346	199	256	1.25e-07	59.3
sp|Q99962|SH3G2_HUMAN	tr|F1RIX9|F1RIX9_PIG	36.538	52	31	1	296	345	796	847	0.001	46.6
sp|Q99962|SH3G2_HUMAN	tr|F1RIX9|F1RIX9_PIG	31.481	54	35	1	297	348	442	495	0.62	38.1
sp|Q99962|SH3G2_HUMAN	tr|A0A1S3A052|A0A1S3A052_ERIEU	52.542	59	28	0	293	351	134	192	7.55e-14	78.6
sp|Q99962|SH3G2_HUMAN	tr|A0A1S3A052|A0A1S3A052_ERIEU	46.552	58	27	1	293	346	196	253	1.05e-07	59.7
sp|Q99962|SH3G2_HUMAN	tr|A0A1S3A052|A0A1S3A052_ERIEU	36.538	52	31	1	296	345	811	862	0.001	47.0
sp|Q99962|SH3G2_HUMAN	tr|A0A1S3A052|A0A1S3A052_ERIEU	32.000	50	32	1	297	344	428	477	1.3	37.0
sp|Q99962|SH3G2_HUMAN	sp|Q5RBR0|SH3R1_PONAB	52.542	59	28	0	293	351	137	195	7.56e-14	78.6
sp|Q99962|SH3G2_HUMAN	sp|Q5RBR0|SH3R1_PONAB	46.552	58	27	1	293	346	199	256	1.01e-07	59.7
sp|Q99962|SH3G2_HUMAN	sp|Q5RBR0|SH3R1_PONAB	36.538	52	31	1	296	345	835	886	0.001	47.0
sp|Q99962|SH3G2_HUMAN	sp|Q5RBR0|SH3R1_PONAB	32.000	50	32	1	297	344	452	501	1.6	37.0
sp|Q99962|SH3G2_HUMAN	tr|F7GYZ5|F7GYZ5_MACMU	52.542	59	28	0	293	351	137	195	7.56e-14	78.6
sp|Q99962|SH3G2_HUMAN	tr|F7GYZ5|F7GYZ5_MACMU	46.552	58	27	1	293	346	199	256	1.02e-07	59.7
sp|Q99962|SH3G2_HUMAN	tr|F7GYZ5|F7GYZ5_MACMU	36.538	52	31	1	296	345	835	886	0.001	47.0
sp|Q99962|SH3G2_HUMAN	tr|F7GYZ5|F7GYZ5_MACMU	32.000	50	32	1	297	344	452	501	1.5	37.0
sp|Q99962|SH3G2_HUMAN	tr|G1U127|G1U127_RABIT	52.542	59	28	0	293	351	137	195	7.59e-14	78.6
sp|Q99962|SH3G2_HUMAN	tr|G1U127|G1U127_RABIT	46.552	58	27	1	293	346	199	256	1.13e-07	59.3
sp|Q99962|SH3G2_HUMAN	tr|G1U127|G1U127_RABIT	36.538	52	31	1	296	345	843	894	0.001	47.0
sp|Q99962|SH3G2_HUMAN	tr|G1U127|G1U127_RABIT	32.000	50	32	1	297	344	460	509	1.5	37.0
sp|Q99962|SH3G2_HUMAN	tr|F1Q3X8|F1Q3X8_CANLF	52.542	59	28	0	293	351	137	195	7.61e-14	78.6
sp|Q99962|SH3G2_HUMAN	tr|F1Q3X8|F1Q3X8_CANLF	46.552	58	27	1	293	346	199	256	9.07e-08	59.7
sp|Q99962|SH3G2_HUMAN	tr|F1Q3X8|F1Q3X8_CANLF	36.538	52	31	1	296	345	829	880	8.42e-04	47.4
sp|Q99962|SH3G2_HUMAN	tr|F1Q3X8|F1Q3X8_CANLF	32.000	50	32	1	297	344	450	499	1.4	37.0
sp|Q99962|SH3G2_HUMAN	tr|A0A3Q0CYG9|A0A3Q0CYG9_MESAU	52.542	59	28	0	293	351	137	195	7.62e-14	78.6
sp|Q99962|SH3G2_HUMAN	tr|A0A3Q0CYG9|A0A3Q0CYG9_MESAU	46.552	58	27	1	293	346	199	256	1.01e-07	59.7
sp|Q99962|SH3G2_HUMAN	tr|A0A3Q0CYG9|A0A3Q0CYG9_MESAU	36.538	52	31	1	296	345	833	884	0.001	47.0
sp|Q99962|SH3G2_HUMAN	tr|A0A3Q0CYG9|A0A3Q0CYG9_MESAU	32.000	50	32	1	297	344	453	502	1.5	37.0
sp|Q99962|SH3G2_HUMAN	tr|F6R887|F6R887_HORSE	52.542	59	28	0	293	351	137	195	7.62e-14	78.6
sp|Q99962|SH3G2_HUMAN	tr|F6R887|F6R887_HORSE	46.552	58	27	1	293	346	199	256	1.04e-07	59.7
sp|Q99962|SH3G2_HUMAN	tr|F6R887|F6R887_HORSE	36.538	52	31	1	296	345	833	884	0.001	47.4
sp|Q99962|SH3G2_HUMAN	tr|F6R887|F6R887_HORSE	32.000	50	32	1	297	344	450	499	1.6	37.0
sp|Q99962|SH3G2_HUMAN	tr|H2PEQ5|H2PEQ5_PONAB	52.542	59	28	0	293	351	137	195	7.63e-14	78.6
sp|Q99962|SH3G2_HUMAN	tr|H2PEQ5|H2PEQ5_PONAB	46.552	58	27	1	293	346	199	256	1.00e-07	59.7
sp|Q99962|SH3G2_HUMAN	tr|H2PEQ5|H2PEQ5_PONAB	36.538	52	31	1	296	345	835	886	0.001	47.0
sp|Q99962|SH3G2_HUMAN	tr|H2PEQ5|H2PEQ5_PONAB	32.000	50	32	1	297	344	452	501	1.6	37.0
sp|Q99962|SH3G2_HUMAN	sp|Q7Z6J0|SH3R1_HUMAN	52.542	59	28	0	293	351	137	195	7.63e-14	78.6
sp|Q99962|SH3G2_HUMAN	sp|Q7Z6J0|SH3R1_HUMAN	46.552	58	27	1	293	346	199	256	9.76e-08	59.7
sp|Q99962|SH3G2_HUMAN	sp|Q7Z6J0|SH3R1_HUMAN	36.538	52	31	1	296	345	835	886	0.001	47.0
sp|Q99962|SH3G2_HUMAN	sp|Q7Z6J0|SH3R1_HUMAN	32.000	50	32	1	297	344	452	501	1.5	37.0
sp|Q99962|SH3G2_HUMAN	tr|W5Q1T1|W5Q1T1_SHEEP	52.542	59	28	0	293	351	8	66	7.66e-14	78.2
sp|Q99962|SH3G2_HUMAN	tr|W5Q1T1|W5Q1T1_SHEEP	46.552	58	27	1	293	346	70	127	7.53e-08	60.1
sp|Q99962|SH3G2_HUMAN	tr|W5Q1T1|W5Q1T1_SHEEP	36.538	52	31	1	296	345	631	682	8.67e-04	47.0
sp|Q99962|SH3G2_HUMAN	tr|W5Q1T1|W5Q1T1_SHEEP	29.091	55	37	1	297	349	317	371	1.3	37.0
sp|Q99962|SH3G2_HUMAN	tr|A0A2K5ZTT1|A0A2K5ZTT1_MANLE	52.542	59	28	0	293	351	137	195	7.70e-14	78.6
sp|Q99962|SH3G2_HUMAN	tr|A0A2K5ZTT1|A0A2K5ZTT1_MANLE	46.552	58	27	1	293	346	199	256	1.03e-07	59.7
sp|Q99962|SH3G2_HUMAN	tr|A0A2K5ZTT1|A0A2K5ZTT1_MANLE	36.538	52	31	1	296	345	835	886	0.001	47.0
sp|Q99962|SH3G2_HUMAN	tr|A0A2K5ZTT1|A0A2K5ZTT1_MANLE	32.000	50	32	1	297	344	452	501	1.6	37.0
sp|Q99962|SH3G2_HUMAN	tr|U3DKN1|U3DKN1_CALJA	52.542	59	28	0	293	351	137	195	7.70e-14	78.6
sp|Q99962|SH3G2_HUMAN	tr|U3DKN1|U3DKN1_CALJA	46.552	58	27	1	293	346	199	256	9.01e-08	59.7
sp|Q99962|SH3G2_HUMAN	tr|U3DKN1|U3DKN1_CALJA	36.538	52	31	1	296	345	836	887	0.001	47.0
sp|Q99962|SH3G2_HUMAN	tr|U3DKN1|U3DKN1_CALJA	32.000	50	32	1	297	344	453	502	1.4	37.0
sp|Q99962|SH3G2_HUMAN	tr|A0A096NFL6|A0A096NFL6_PAPAN	52.542	59	28	0	293	351	137	195	7.77e-14	78.6
sp|Q99962|SH3G2_HUMAN	tr|A0A096NFL6|A0A096NFL6_PAPAN	46.552	58	27	1	293	346	199	256	1.03e-07	59.7
sp|Q99962|SH3G2_HUMAN	tr|A0A096NFL6|A0A096NFL6_PAPAN	36.538	52	31	1	296	345	835	886	0.001	47.0
sp|Q99962|SH3G2_HUMAN	tr|A0A096NFL6|A0A096NFL6_PAPAN	32.000	50	32	1	297	344	452	501	1.6	37.0
sp|Q99962|SH3G2_HUMAN	tr|A0A2Y9S3D1|A0A2Y9S3D1_TRIMA	52.542	59	28	0	293	351	137	195	7.84e-14	78.6
sp|Q99962|SH3G2_HUMAN	tr|A0A2Y9S3D1|A0A2Y9S3D1_TRIMA	46.552	58	27	1	293	346	199	256	8.93e-08	59.7
sp|Q99962|SH3G2_HUMAN	tr|A0A2Y9S3D1|A0A2Y9S3D1_TRIMA	36.538	52	31	1	296	345	835	886	7.79e-04	47.4
sp|Q99962|SH3G2_HUMAN	tr|A0A2Y9S3D1|A0A2Y9S3D1_TRIMA	31.395	86	46	4	271	344	410	494	0.33	38.9
sp|Q99962|SH3G2_HUMAN	tr|A0A2K6GYA8|A0A2K6GYA8_PROCO	52.542	59	28	0	293	351	137	195	7.90e-14	78.6
sp|Q99962|SH3G2_HUMAN	tr|A0A2K6GYA8|A0A2K6GYA8_PROCO	44.828	58	28	1	293	346	199	256	3.62e-07	57.8
sp|Q99962|SH3G2_HUMAN	tr|A0A2K6GYA8|A0A2K6GYA8_PROCO	36.538	52	31	1	296	345	831	882	0.001	47.0
sp|Q99962|SH3G2_HUMAN	tr|A0A2K6GYA8|A0A2K6GYA8_PROCO	32.000	50	32	1	297	344	448	497	1.6	37.0
sp|Q99962|SH3G2_HUMAN	tr|H0WGD9|H0WGD9_OTOGA	50.847	59	29	0	293	351	7	65	7.99e-14	78.2
sp|Q99962|SH3G2_HUMAN	tr|H0WGD9|H0WGD9_OTOGA	48.276	58	26	1	293	346	69	126	5.91e-08	60.5
sp|Q99962|SH3G2_HUMAN	tr|H0WGD9|H0WGD9_OTOGA	36.538	52	31	1	296	345	692	743	0.001	47.0
sp|Q99962|SH3G2_HUMAN	tr|H0WGD9|H0WGD9_OTOGA	30.000	50	33	1	297	344	313	362	1.6	37.0
sp|Q99962|SH3G2_HUMAN	tr|A0A2K5P311|A0A2K5P311_CERAT	52.542	59	28	0	293	351	137	195	8.06e-14	78.6
sp|Q99962|SH3G2_HUMAN	tr|A0A2K5P311|A0A2K5P311_CERAT	46.552	58	27	1	293	346	199	256	1.07e-07	59.7
sp|Q99962|SH3G2_HUMAN	tr|A0A2K5P311|A0A2K5P311_CERAT	36.538	52	31	1	296	345	835	886	0.001	47.0
sp|Q99962|SH3G2_HUMAN	tr|A0A2K5P311|A0A2K5P311_CERAT	32.000	50	32	1	297	344	452	501	1.6	37.0
sp|Q99962|SH3G2_HUMAN	tr|A0A2K5DKW9|A0A2K5DKW9_AOTNA	52.542	59	28	0	293	351	137	195	8.14e-14	78.6
sp|Q99962|SH3G2_HUMAN	tr|A0A2K5DKW9|A0A2K5DKW9_AOTNA	46.552	58	27	1	293	346	199	256	1.00e-07	59.7
sp|Q99962|SH3G2_HUMAN	tr|A0A2K5DKW9|A0A2K5DKW9_AOTNA	36.538	52	31	1	296	345	836	887	0.001	47.0
sp|Q99962|SH3G2_HUMAN	tr|A0A2K5DKW9|A0A2K5DKW9_AOTNA	32.000	50	32	1	297	344	453	502	1.5	37.0
sp|Q99962|SH3G2_HUMAN	tr|A0A2Y9PZI2|A0A2Y9PZI2_DELLE	52.542	59	28	0	293	351	159	217	8.23e-14	78.6
sp|Q99962|SH3G2_HUMAN	tr|A0A2Y9PZI2|A0A2Y9PZI2_DELLE	46.552	58	27	1	293	346	221	278	1.22e-07	59.3
sp|Q99962|SH3G2_HUMAN	tr|A0A2Y9PZI2|A0A2Y9PZI2_DELLE	36.538	52	31	1	296	345	819	870	8.04e-04	47.4
sp|Q99962|SH3G2_HUMAN	tr|A0A2Y9PZI2|A0A2Y9PZI2_DELLE	32.000	50	32	1	297	344	466	515	1.1	37.4
sp|Q99962|SH3G2_HUMAN	tr|G1M434|G1M434_AILME	52.542	59	28	0	293	351	137	195	8.33e-14	78.2
sp|Q99962|SH3G2_HUMAN	tr|G1M434|G1M434_AILME	46.552	58	27	1	293	346	199	256	1.15e-07	59.3
sp|Q99962|SH3G2_HUMAN	tr|G1M434|G1M434_AILME	36.538	52	31	1	296	345	827	878	0.001	47.0
sp|Q99962|SH3G2_HUMAN	tr|G1M434|G1M434_AILME	32.000	50	32	1	297	344	447	496	1.6	37.0
sp|Q99962|SH3G2_HUMAN	tr|I3MMH0|I3MMH0_ICTTR	52.542	59	28	0	293	351	137	195	8.77e-14	78.2
sp|Q99962|SH3G2_HUMAN	tr|I3MMH0|I3MMH0_ICTTR	46.552	58	27	1	293	346	199	256	1.05e-07	59.7
sp|Q99962|SH3G2_HUMAN	tr|I3MMH0|I3MMH0_ICTTR	36.538	52	31	1	296	345	842	893	0.001	47.0
sp|Q99962|SH3G2_HUMAN	tr|I3MMH0|I3MMH0_ICTTR	32.000	50	32	1	297	344	459	508	1.5	37.0
sp|Q99962|SH3G2_HUMAN	tr|A0A2U3VDM6|A0A2U3VDM6_ODORO	52.542	59	28	0	293	351	137	195	8.85e-14	78.2
sp|Q99962|SH3G2_HUMAN	tr|A0A2U3VDM6|A0A2U3VDM6_ODORO	46.552	58	27	1	293	346	199	256	1.22e-07	59.3
sp|Q99962|SH3G2_HUMAN	tr|A0A2U3VDM6|A0A2U3VDM6_ODORO	36.538	52	31	1	296	345	819	870	0.001	47.0
sp|Q99962|SH3G2_HUMAN	tr|A0A2U3VDM6|A0A2U3VDM6_ODORO	32.000	50	32	1	297	344	442	491	1.7	37.0
sp|Q99962|SH3G2_HUMAN	tr|M3WTG7|M3WTG7_FELCA	52.542	59	28	0	293	351	137	195	8.99e-14	78.2
sp|Q99962|SH3G2_HUMAN	tr|M3WTG7|M3WTG7_FELCA	46.552	58	27	1	293	346	199	256	1.16e-07	59.3
sp|Q99962|SH3G2_HUMAN	tr|M3WTG7|M3WTG7_FELCA	36.538	52	31	1	296	345	836	887	0.001	47.0
sp|Q99962|SH3G2_HUMAN	tr|M3WTG7|M3WTG7_FELCA	32.000	50	32	1	297	344	453	502	1.5	37.0
sp|Q99962|SH3G2_HUMAN	tr|A0A2U3XFC6|A0A2U3XFC6_LEPWE	52.542	59	28	0	293	351	137	195	9.01e-14	78.2
sp|Q99962|SH3G2_HUMAN	tr|A0A2U3XFC6|A0A2U3XFC6_LEPWE	46.552	58	27	1	293	346	199	256	1.17e-07	59.3
sp|Q99962|SH3G2_HUMAN	tr|A0A2U3XFC6|A0A2U3XFC6_LEPWE	36.538	52	31	1	296	345	819	870	0.001	47.0
sp|Q99962|SH3G2_HUMAN	tr|A0A2U3XFC6|A0A2U3XFC6_LEPWE	32.000	50	32	1	297	344	442	491	1.6	37.0
sp|Q99962|SH3G2_HUMAN	tr|M3Y8B8|M3Y8B8_MUSPF	52.542	59	28	0	293	351	137	195	9.29e-14	78.2
sp|Q99962|SH3G2_HUMAN	tr|M3Y8B8|M3Y8B8_MUSPF	46.552	58	27	1	293	346	199	256	1.25e-07	59.3
sp|Q99962|SH3G2_HUMAN	tr|M3Y8B8|M3Y8B8_MUSPF	36.538	52	31	1	296	345	827	878	0.001	47.0
sp|Q99962|SH3G2_HUMAN	tr|M3Y8B8|M3Y8B8_MUSPF	32.000	50	32	1	297	344	450	499	1.7	36.6
sp|Q99962|SH3G2_HUMAN	sp|Q69ZI1|SH3R1_MOUSE	52.542	59	28	0	293	351	137	195	1.04e-13	78.2
sp|Q99962|SH3G2_HUMAN	sp|Q69ZI1|SH3R1_MOUSE	46.552	58	27	1	293	346	199	256	8.71e-08	59.7
sp|Q99962|SH3G2_HUMAN	sp|Q69ZI1|SH3R1_MOUSE	36.538	52	31	1	296	345	839	890	8.74e-04	47.4
sp|Q99962|SH3G2_HUMAN	sp|Q69ZI1|SH3R1_MOUSE	34.000	50	31	1	297	344	459	508	0.43	38.5
sp|Q99962|SH3G2_HUMAN	tr|A0A3B4TU69|A0A3B4TU69_SERDU	25.197	254	158	3	12	233	18	271	1.08e-13	77.4
sp|Q99962|SH3G2_HUMAN	tr|K7GG84|K7GG84_PELSI	52.542	59	28	0	293	351	135	193	1.21e-13	77.8
sp|Q99962|SH3G2_HUMAN	tr|K7GG84|K7GG84_PELSI	45.902	61	29	1	293	349	197	257	5.26e-08	60.5
sp|Q99962|SH3G2_HUMAN	tr|K7GG84|K7GG84_PELSI	36.538	52	31	1	296	345	823	874	0.001	47.0
sp|Q99962|SH3G2_HUMAN	tr|K7GG84|K7GG84_PELSI	32.000	50	32	1	297	344	446	495	1.2	37.4
sp|Q99962|SH3G2_HUMAN	tr|F6XWN8|F6XWN8_ORNAN	52.830	53	25	0	293	345	6	58	1.34e-13	70.1
sp|Q99962|SH3G2_HUMAN	tr|A0A5F9DVV5|A0A5F9DVV5_RABIT	23.678	397	223	12	3	347	8	376	1.36e-13	76.6
sp|Q99962|SH3G2_HUMAN	tr|C8VN24|C8VN24_EMENI	25.296	253	164	5	5	251	2	235	1.39e-13	77.0
sp|Q99962|SH3G2_HUMAN	tr|A0A1U7UFH0|A0A1U7UFH0_TARSY	52.542	59	28	0	293	351	143	201	1.47e-13	77.8
sp|Q99962|SH3G2_HUMAN	tr|A0A1U7UFH0|A0A1U7UFH0_TARSY	46.552	58	27	1	293	346	205	262	7.09e-08	60.1
sp|Q99962|SH3G2_HUMAN	tr|A0A1U7UFH0|A0A1U7UFH0_TARSY	36.538	52	31	1	296	345	837	888	8.36e-04	47.4
sp|Q99962|SH3G2_HUMAN	tr|A0A1U7UFH0|A0A1U7UFH0_TARSY	32.000	50	32	1	297	344	456	505	1.1	37.4
sp|Q99962|SH3G2_HUMAN	tr|G3TFY1|G3TFY1_LOXAF	50.847	59	29	0	293	351	135	193	1.73e-13	77.4
sp|Q99962|SH3G2_HUMAN	tr|G3TFY1|G3TFY1_LOXAF	46.552	58	27	1	293	346	197	254	7.60e-08	60.1
sp|Q99962|SH3G2_HUMAN	tr|G3TFY1|G3TFY1_LOXAF	36.538	52	31	1	296	345	830	881	7.85e-04	47.4
sp|Q99962|SH3G2_HUMAN	tr|G3TFY1|G3TFY1_LOXAF	31.034	87	47	4	270	344	409	494	0.26	39.3
sp|Q99962|SH3G2_HUMAN	tr|I3LUB3|I3LUB3_PIG	31.250	160	105	1	10	169	16	170	1.94e-13	76.6
sp|Q99962|SH3G2_HUMAN	tr|G3PYG8|G3PYG8_GASAC	50.000	56	28	0	296	351	657	712	2.13e-13	77.0
sp|Q99962|SH3G2_HUMAN	tr|G3PYG8|G3PYG8_GASAC	42.029	69	39	1	284	351	721	789	4.08e-08	60.8
sp|Q99962|SH3G2_HUMAN	tr|G3PYG8|G3PYG8_GASAC	40.816	49	29	0	297	345	830	878	8.03e-05	50.4
sp|Q99962|SH3G2_HUMAN	tr|H1A3N3|H1A3N3_TAEGU	30.323	155	103	1	15	169	2	151	2.13e-13	72.8
sp|Q99962|SH3G2_HUMAN	tr|W5JH72|W5JH72_ANODA	24.803	254	166	2	3	236	14	262	2.25e-13	75.9
sp|Q99962|SH3G2_HUMAN	tr|A0A3Q1LVS3|A0A3Q1LVS3_BOVIN	31.250	160	105	1	10	169	16	170	2.38e-13	76.3
sp|Q99962|SH3G2_HUMAN	tr|A0A455C3V5|A0A455C3V5_PHYMC	89.474	38	4	0	1	38	1	38	2.49e-13	70.9
sp|Q99962|SH3G2_HUMAN	tr|M3YNH4|M3YNH4_MUSPF	31.250	160	105	1	10	169	16	170	2.98e-13	76.3
sp|Q99962|SH3G2_HUMAN	tr|M3YNH4|M3YNH4_MUSPF	24.324	185	115	7	180	347	272	448	0.006	44.3
sp|Q99962|SH3G2_HUMAN	tr|G3PLY9|G3PLY9_GASAC	37.302	126	63	5	238	351	71	192	3.05e-13	76.6
sp|Q99962|SH3G2_HUMAN	tr|G3PLY9|G3PLY9_GASAC	48.276	58	26	1	293	346	196	253	1.05e-07	59.7
sp|Q99962|SH3G2_HUMAN	tr|G3PLY9|G3PLY9_GASAC	31.481	54	35	1	296	347	799	852	0.002	45.8
sp|Q99962|SH3G2_HUMAN	tr|A0A2I0LQL1|A0A2I0LQL1_COLLI	50.847	59	29	0	293	351	201	259	3.11e-13	76.6
sp|Q99962|SH3G2_HUMAN	tr|A0A2I0LQL1|A0A2I0LQL1_COLLI	45.902	61	29	1	293	349	263	323	5.71e-08	60.5
sp|Q99962|SH3G2_HUMAN	tr|A0A2I0LQL1|A0A2I0LQL1_COLLI	32.000	50	32	1	297	344	512	561	1.4	37.0
sp|Q99962|SH3G2_HUMAN	tr|A0A3B4UF84|A0A3B4UF84_SERDU	26.033	242	159	3	10	236	16	252	3.19e-13	75.9
sp|Q99962|SH3G2_HUMAN	tr|G3P9Q7|G3P9Q7_GASAC	27.197	239	152	6	10	247	14	231	3.28e-13	75.9
sp|Q99962|SH3G2_HUMAN	tr|A0A1S3PB27|A0A1S3PB27_SALSA	50.000	60	30	0	293	352	131	190	4.03e-13	76.3
sp|Q99962|SH3G2_HUMAN	tr|A0A1S3PB27|A0A1S3PB27_SALSA	48.276	58	26	1	293	346	193	250	1.08e-07	59.7
sp|Q99962|SH3G2_HUMAN	tr|A0A1S3PB27|A0A1S3PB27_SALSA	32.692	52	33	1	296	345	814	865	0.004	45.1
sp|Q99962|SH3G2_HUMAN	tr|A0A1S3PB27|A0A1S3PB27_SALSA	31.373	51	33	1	297	345	435	485	0.66	38.1
sp|Q99962|SH3G2_HUMAN	tr|D2A024|D2A024_TRICA	50.000	60	30	0	292	351	121	180	4.34e-13	76.3
sp|Q99962|SH3G2_HUMAN	tr|D2A024|D2A024_TRICA	51.471	68	26	2	282	346	177	240	1.12e-11	71.6
sp|Q99962|SH3G2_HUMAN	tr|D2A024|D2A024_TRICA	36.000	50	30	1	297	344	427	476	0.10	40.8
sp|Q99962|SH3G2_HUMAN	tr|D2A024|D2A024_TRICA	30.645	62	41	1	286	345	698	759	0.21	39.7
sp|Q99963|SH3G3_HUMAN	sp|Q99963|SH3G3_HUMAN	100.000	347	0	0	1	347	1	347	0.0	714
sp|Q99963|SH3G3_HUMAN	tr|A0A0D9RXK0|A0A0D9RXK0_CHLSB	99.135	347	3	0	1	347	1	347	0.0	711
sp|Q99963|SH3G3_HUMAN	tr|M3VWB0|M3VWB0_FELCA	95.677	347	15	0	1	347	1	347	0.0	690
sp|Q99963|SH3G3_HUMAN	tr|M3YVN3|M3YVN3_MUSPF	94.813	347	18	0	1	347	1	347	0.0	688
sp|Q99963|SH3G3_HUMAN	tr|F1MX23|F1MX23_BOVIN	94.813	347	18	0	1	347	1	347	0.0	687
sp|Q99963|SH3G3_HUMAN	tr|I3MJZ9|I3MJZ9_ICTTR	95.677	347	14	1	1	347	1	346	0.0	687
sp|Q99963|SH3G3_HUMAN	tr|A0A2Y9LSX1|A0A2Y9LSX1_DELLE	95.389	347	16	0	1	347	1	347	0.0	686
sp|Q99963|SH3G3_HUMAN	tr|A0A340YFB5|A0A340YFB5_LIPVE	95.101	347	17	0	1	347	1	347	0.0	686
sp|Q99963|SH3G3_HUMAN	tr|A0A2K5KPI2|A0A2K5KPI2_CERAT	97.654	341	8	0	7	347	14	354	0.0	686
sp|Q99963|SH3G3_HUMAN	tr|A0A2R8Z996|A0A2R8Z996_PANPA	99.104	335	3	0	13	347	21	355	0.0	684
sp|Q99963|SH3G3_HUMAN	tr|A0A2Y9DAZ6|A0A2Y9DAZ6_TRIMA	93.372	347	23	0	1	347	1	347	0.0	683
sp|Q99963|SH3G3_HUMAN	tr|H0V240|H0V240_CAVPO	95.389	347	15	1	1	347	1	346	0.0	683
sp|Q99963|SH3G3_HUMAN	tr|A0A452ETZ4|A0A452ETZ4_CAPHI	94.524	347	19	0	1	347	1	347	0.0	683
sp|Q99963|SH3G3_HUMAN	tr|A0A2I3M6Q8|A0A2I3M6Q8_PAPAN	98.507	335	5	0	13	347	20	354	0.0	682
sp|Q99963|SH3G3_HUMAN	tr|H2QA01|H2QA01_PANTR	98.806	335	4	0	13	347	21	355	0.0	682
sp|Q99963|SH3G3_HUMAN	tr|G1RIU0|G1RIU0_NOMLE	98.507	335	5	0	13	347	21	355	0.0	681
sp|Q99963|SH3G3_HUMAN	tr|A0A2K5WM02|A0A2K5WM02_MACFA	98.209	335	6	0	13	347	20	354	0.0	680
sp|Q99963|SH3G3_HUMAN	tr|A0A2K6SYB8|A0A2K6SYB8_SAIBB	97.910	335	7	0	13	347	21	355	0.0	677
sp|Q99963|SH3G3_HUMAN	tr|A0A2K5D3P3|A0A2K5D3P3_AOTNA	97.612	335	8	0	13	347	21	355	0.0	675
sp|Q99963|SH3G3_HUMAN	tr|A0A2K6F065|A0A2K6F065_PROCO	95.509	334	14	1	15	347	25	358	0.0	660
sp|Q99963|SH3G3_HUMAN	tr|F1PFB5|F1PFB5_CANLF	95.181	332	16	0	16	347	1	332	0.0	659
sp|Q99963|SH3G3_HUMAN	tr|W5PY15|W5PY15_SHEEP	93.994	333	20	0	15	347	1	333	0.0	652
sp|Q99963|SH3G3_HUMAN	tr|A0A2U4C709|A0A2U4C709_TURTR	94.880	332	17	0	16	347	19	350	0.0	651
sp|Q99963|SH3G3_HUMAN	sp|Q62421|SH3G3_MOUSE	86.705	346	46	0	1	346	1	346	0.0	637
sp|Q99963|SH3G3_HUMAN	tr|A0A5G2R374|A0A5G2R374_PIG	94.737	323	17	0	1	323	169	491	0.0	632
sp|Q99963|SH3G3_HUMAN	tr|G1M7I0|G1M7I0_AILME	85.014	367	33	1	3	347	1	367	0.0	632
sp|Q99963|SH3G3_HUMAN	tr|A0A5F7ZHJ2|A0A5F7ZHJ2_MACMU	79.064	406	26	3	1	347	1	406	0.0	631
sp|Q99963|SH3G3_HUMAN	tr|A0A5F5PW81|A0A5F5PW81_HORSE	93.478	322	21	0	1	322	1	322	0.0	627
sp|Q99963|SH3G3_HUMAN	tr|A0A1U7QRU5|A0A1U7QRU5_MESAU	84.438	347	54	0	1	347	1	347	0.0	627
sp|Q99963|SH3G3_HUMAN	tr|G5BF00|G5BF00_HETGA	95.513	312	14	0	36	347	1	312	0.0	622
sp|Q99963|SH3G3_HUMAN	tr|A0A2U3X4X9|A0A2U3X4X9_ODORO	94.872	312	16	0	36	347	1	312	0.0	620
sp|Q99963|SH3G3_HUMAN	tr|A0A455BS31|A0A455BS31_PHYMC	94.551	312	17	0	36	347	1	312	0.0	616
sp|Q99963|SH3G3_HUMAN	tr|G3SN46|G3SN46_LOXAF	91.291	333	28	1	15	347	1	332	0.0	616
sp|Q99963|SH3G3_HUMAN	tr|A0A091DU81|A0A091DU81_FUKDA	95.161	310	15	0	38	347	1	310	0.0	616
sp|Q99963|SH3G3_HUMAN	tr|R7VRB0|R7VRB0_COLLI	82.720	353	55	1	1	347	1	353	0.0	614
sp|Q99963|SH3G3_HUMAN	tr|A0A1S2ZTK7|A0A1S2ZTK7_ERIEU	80.980	347	66	0	1	347	1	347	0.0	604
sp|Q99963|SH3G3_HUMAN	tr|A0A151M9D3|A0A151M9D3_ALLMI	83.569	353	52	1	1	347	1	353	0.0	602
sp|Q99963|SH3G3_HUMAN	tr|A0A091IIG1|A0A091IIG1_CALAN	82.670	352	55	1	1	346	1	352	0.0	600
sp|Q99963|SH3G3_HUMAN	tr|A0A087QWR9|A0A087QWR9_APTFO	82.670	352	55	1	1	346	1	352	0.0	599
sp|Q99963|SH3G3_HUMAN	tr|A0A0Q3R006|A0A0Q3R006_AMAAE	82.153	353	57	1	1	347	1	353	0.0	598
sp|Q99963|SH3G3_HUMAN	tr|A0A093G734|A0A093G734_DRYPU	81.818	352	58	1	1	346	1	352	0.0	593
sp|Q99963|SH3G3_HUMAN	tr|K7FJM5|K7FJM5_PELSI	82.133	347	53	2	10	347	10	356	0.0	590
sp|Q99963|SH3G3_HUMAN	tr|A0A3Q0HAV5|A0A3Q0HAV5_ALLSI	76.042	384	53	2	1	347	1	382	0.0	590
sp|Q99963|SH3G3_HUMAN	tr|G3RMT0|G3RMT0_GORGO	87.761	335	3	1	13	347	21	317	0.0	588
sp|Q99963|SH3G3_HUMAN	tr|A0A1S3ET88|A0A1S3ET88_DIPOR	88.782	312	35	0	36	347	1	312	0.0	587
sp|Q99963|SH3G3_HUMAN	tr|A0A1L8H0P0|A0A1L8H0P0_XENLA	78.632	351	70	2	1	346	1	351	0.0	578
sp|Q99963|SH3G3_HUMAN	tr|A0A5G3K0I1|A0A5G3K0I1_XENTR	77.778	351	73	2	1	346	1	351	0.0	574
sp|Q99963|SH3G3_HUMAN	tr|A0A1L8GST6|A0A1L8GST6_XENLA	78.632	351	70	2	1	346	1	351	0.0	574
sp|Q99963|SH3G3_HUMAN	tr|A0A099YUH9|A0A099YUH9_TINGU	82.301	339	54	1	14	346	1	339	0.0	573
sp|Q99963|SH3G3_HUMAN	tr|A0A091JKC3|A0A091JKC3_EGRGA	82.249	338	54	1	15	346	1	338	0.0	572
sp|Q99963|SH3G3_HUMAN	tr|G1N782|G1N782_MELGA	76.359	368	65	4	2	347	2	369	0.0	570
sp|Q99963|SH3G3_HUMAN	tr|A0A2K5XRF3|A0A2K5XRF3_MANLE	84.179	335	5	1	13	347	20	306	0.0	559
sp|Q99963|SH3G3_HUMAN	tr|A0A1U7V2P1|A0A1U7V2P1_TARSY	97.849	279	6	0	1	279	1	279	0.0	555
sp|Q99963|SH3G3_HUMAN	tr|H2NP29|H2NP29_PONAB	84.337	332	4	1	16	347	1	284	0.0	555
sp|Q99963|SH3G3_HUMAN	tr|A0A5F9CMP3|A0A5F9CMP3_RABIT	93.310	284	19	0	38	321	29	312	0.0	552
sp|Q99963|SH3G3_HUMAN	tr|A0A3B4UJ37|A0A3B4UJ37_SERDU	78.134	343	66	3	10	347	10	348	0.0	552
sp|Q99963|SH3G3_HUMAN	tr|A0A1S3P5X7|A0A1S3P5X7_SALSA	69.974	383	79	3	1	347	1	383	0.0	549
sp|Q99963|SH3G3_HUMAN	tr|A0A226NIW6|A0A226NIW6_CALSU	77.054	353	71	2	1	347	1	349	0.0	548
sp|Q99963|SH3G3_HUMAN	tr|A0A1S3KWU3|A0A1S3KWU3_SALSA	69.974	383	79	3	1	347	1	383	0.0	548
sp|Q99963|SH3G3_HUMAN	tr|F6X7R0|F6X7R0_XENTR	76.855	337	73	2	15	346	20	356	0.0	546
sp|Q99963|SH3G3_HUMAN	tr|A0A5G3K1T2|A0A5G3K1T2_XENTR	76.855	337	73	2	15	346	48	384	0.0	546
sp|Q99963|SH3G3_HUMAN	tr|H0X6W5|H0X6W5_OTOGA	94.982	279	14	0	1	279	1	279	0.0	543
sp|Q99963|SH3G3_HUMAN	tr|A0A384BV19|A0A384BV19_URSMA	80.896	335	26	2	13	347	66	362	0.0	542
sp|Q99963|SH3G3_HUMAN	tr|R0L719|R0L719_ANAPL	81.646	316	52	1	38	347	1	316	0.0	535
sp|Q99963|SH3G3_HUMAN	tr|L5L4W9|L5L4W9_PTEAL	91.727	278	23	0	70	347	1	278	0.0	532
sp|Q99963|SH3G3_HUMAN	tr|A0A2K6KQ26|A0A2K6KQ26_RHIBE	97.004	267	8	0	13	279	20	286	0.0	526
sp|Q99963|SH3G3_HUMAN	tr|G3PMW7|G3PMW7_GASAC	73.591	337	84	1	15	346	1	337	0.0	524
sp|Q99963|SH3G3_HUMAN	tr|A0A1S3FP65|A0A1S3FP65_DIPOR	68.919	370	90	3	1	347	1	368	0.0	518
sp|Q99963|SH3G3_HUMAN	tr|A0A1U7R582|A0A1U7R582_ALLSI	69.022	368	93	4	1	347	1	368	0.0	518
sp|Q99963|SH3G3_HUMAN	tr|A0A151MZY7|A0A151MZY7_ALLMI	68.937	367	94	4	1	347	1	367	0.0	518
sp|Q99963|SH3G3_HUMAN	tr|A0A4X2MCF2|A0A4X2MCF2_VOMUR	67.838	370	94	4	1	347	1	368	0.0	514
sp|Q99963|SH3G3_HUMAN	tr|I3MBV9|I3MBV9_ICTTR	67.663	368	98	2	1	347	1	368	0.0	513
sp|Q99963|SH3G3_HUMAN	tr|A0A3B4TRF8|A0A3B4TRF8_SERDU	69.516	351	103	1	1	347	1	351	0.0	513
sp|Q99963|SH3G3_HUMAN	tr|A0A060XYA7|A0A060XYA7_ONCMY	68.272	353	106	1	1	347	1	353	0.0	513
sp|Q99963|SH3G3_HUMAN	sp|Q62419|SH3G1_MOUSE	67.568	370	95	4	1	347	1	368	0.0	511
sp|Q99963|SH3G3_HUMAN	tr|A0A1U7QXU4|A0A1U7QXU4_MESAU	67.297	370	96	3	1	347	1	368	0.0	511
sp|Q99963|SH3G3_HUMAN	tr|H0Z210|H0Z210_TAEGU	67.989	353	104	2	1	346	1	351	0.0	511
sp|Q99963|SH3G3_HUMAN	tr|A0A340XGN5|A0A340XGN5_LIPVE	66.667	369	101	1	1	347	1	369	0.0	510
sp|Q99963|SH3G3_HUMAN	tr|G3TMU2|G3TMU2_LOXAF	67.027	370	97	3	1	347	1	368	0.0	509
sp|Q99963|SH3G3_HUMAN	tr|A0A2U4B925|A0A2U4B925_TURTR	68.644	354	102	2	1	347	1	352	0.0	509
sp|Q99963|SH3G3_HUMAN	tr|A0A2Y9N5H2|A0A2Y9N5H2_DELLE	68.644	354	102	2	1	347	1	352	0.0	509
sp|Q99963|SH3G3_HUMAN	tr|A0A0Q3PGN2|A0A0Q3PGN2_AMAAE	68.451	355	99	3	1	346	1	351	0.0	509
sp|Q99963|SH3G3_HUMAN	tr|G1SEX5|G1SEX5_RABIT	68.362	354	103	2	1	347	1	352	1.81e-180	508
sp|Q99963|SH3G3_HUMAN	tr|M3W2G8|M3W2G8_FELCA	68.362	354	103	2	1	347	1	352	1.81e-180	508
sp|Q99963|SH3G3_HUMAN	tr|A0A1L8HN07|A0A1L8HN07_XENLA	67.120	368	98	3	1	347	1	366	1.85e-180	508
sp|Q99963|SH3G3_HUMAN	tr|A0A099ZDF0|A0A099ZDF0_TINGU	67.705	353	105	2	1	346	1	351	1.87e-180	508
sp|Q99963|SH3G3_HUMAN	tr|Q3KQD0|Q3KQD0_XENLA	67.120	368	98	3	1	347	1	366	2.41e-180	508
sp|Q99963|SH3G3_HUMAN	tr|A0A340XZN3|A0A340XZN3_LIPVE	68.362	354	103	2	1	347	1	352	5.72e-180	506
sp|Q99963|SH3G3_HUMAN	tr|K7FXE1|K7FXE1_PELSI	67.978	356	101	3	1	347	1	352	6.25e-180	506
sp|Q99963|SH3G3_HUMAN	tr|A0A452FDV4|A0A452FDV4_CAPHI	68.079	354	104	2	1	347	1	352	8.21e-180	506
sp|Q99963|SH3G3_HUMAN	tr|G3HCF8|G3HCF8_CRIGR	66.757	370	98	3	1	347	1	368	8.92e-180	507
sp|Q99963|SH3G3_HUMAN	tr|F1SNE5|F1SNE5_PIG	68.079	354	104	2	1	347	1	352	9.37e-180	506
sp|Q99963|SH3G3_HUMAN	tr|Q08DX1|Q08DX1_BOVIN	68.079	354	104	2	1	347	1	352	9.47e-180	506
sp|Q99963|SH3G3_HUMAN	tr|F6RM94|F6RM94_HORSE	68.079	354	104	2	1	347	1	352	9.57e-180	506
sp|Q99963|SH3G3_HUMAN	tr|A0A2U3XD79|A0A2U3XD79_LEPWE	68.079	354	104	2	1	347	1	352	9.89e-180	506
sp|Q99963|SH3G3_HUMAN	tr|A0A2K6LER2|A0A2K6LER2_RHIBE	66.576	368	102	2	1	347	1	368	1.43e-179	506
sp|Q99963|SH3G3_HUMAN	tr|A0A2Y9SWR4|A0A2Y9SWR4_PHYMC	68.079	354	104	2	1	347	1	352	1.58e-179	506
sp|Q99963|SH3G3_HUMAN	tr|A0A1S3PC32|A0A1S3PC32_SALSA	68.286	350	106	2	1	345	1	350	1.58e-179	506
sp|Q99963|SH3G3_HUMAN	tr|A0A2U3VKD5|A0A2U3VKD5_ODORO	66.757	370	98	4	1	347	1	368	1.74e-179	506
sp|Q99963|SH3G3_HUMAN	tr|A0A2Y9DFE0|A0A2Y9DFE0_TRIMA	67.697	356	102	3	1	347	1	352	4.39e-179	504
sp|Q99963|SH3G3_HUMAN	tr|A0A3B5K5G1|A0A3B5K5G1_TAKRU	67.898	352	108	1	1	347	1	352	5.34e-179	504
sp|Q99963|SH3G3_HUMAN	tr|A0A2I3SZG1|A0A2I3SZG1_PANTR	68.079	354	104	2	1	347	1	352	7.18e-179	504
sp|Q99963|SH3G3_HUMAN	tr|A0A2I3HW13|A0A2I3HW13_NOMLE	68.079	354	104	2	1	347	1	352	7.18e-179	504
sp|Q99963|SH3G3_HUMAN	sp|Q99962|SH3G2_HUMAN	68.079	354	104	2	1	347	1	352	7.18e-179	504
sp|Q99963|SH3G3_HUMAN	tr|A0A2I2Y4S8|A0A2I2Y4S8_GORGO	68.079	354	104	2	1	347	1	352	7.18e-179	504
sp|Q99963|SH3G3_HUMAN	tr|M3Y0W4|M3Y0W4_MUSPF	66.304	368	103	3	1	347	1	368	1.08e-178	504
sp|Q99963|SH3G3_HUMAN	tr|A0A2K6GUK1|A0A2K6GUK1_PROCO	67.797	354	105	2	1	347	1	352	1.37e-178	503
sp|Q99963|SH3G3_HUMAN	tr|A0A2K5KK13|A0A2K5KK13_CERAT	67.797	354	105	2	1	347	1	352	1.63e-178	503
sp|Q99963|SH3G3_HUMAN	tr|A0A2K6GHR1|A0A2K6GHR1_PROCO	66.304	368	103	2	1	347	1	368	1.89e-178	503
sp|Q99963|SH3G3_HUMAN	tr|A0A1U7R7U2|A0A1U7R7U2_MESAU	67.797	354	105	2	1	347	1	352	1.97e-178	503
sp|Q99963|SH3G3_HUMAN	sp|Q62420|SH3G2_MOUSE	67.797	354	105	2	1	347	1	352	2.24e-178	503
sp|Q99963|SH3G3_HUMAN	tr|A0A1S3T5R2|A0A1S3T5R2_SALSA	65.489	368	106	2	1	347	1	368	2.46e-178	503
sp|Q99963|SH3G3_HUMAN	tr|A0A452GB36|A0A452GB36_CAPHI	66.576	368	102	2	1	347	1	368	2.54e-178	503
sp|Q99963|SH3G3_HUMAN	sp|Q2KJA1|SH3G1_BOVIN	66.576	368	102	2	1	347	1	368	2.60e-178	503
sp|Q99963|SH3G3_HUMAN	tr|A0A5G3LCL8|A0A5G3LCL8_XENTR	68.661	351	103	2	1	347	1	348	2.97e-178	502
sp|Q99963|SH3G3_HUMAN	tr|A0A2K6SDV0|A0A2K6SDV0_SAIBB	66.848	368	100	3	1	347	1	367	3.64e-178	503
sp|Q99963|SH3G3_HUMAN	sp|Q99961|SH3G1_HUMAN	66.304	368	103	2	1	347	1	368	7.19e-178	502
sp|Q99963|SH3G3_HUMAN	tr|G3PF56|G3PF56_GASAC	65.753	365	107	3	1	347	1	365	8.21e-178	502
sp|Q99963|SH3G3_HUMAN	tr|G3I2Z8|G3I2Z8_CRIGR	83.942	274	44	0	74	347	1	274	3.97e-177	496
sp|Q99963|SH3G3_HUMAN	tr|G1KUC1|G1KUC1_ANOCA	67.042	355	105	3	1	347	1	351	6.23e-177	499
sp|Q99963|SH3G3_HUMAN	tr|Q6P836|Q6P836_XENTR	66.120	366	105	2	1	347	1	366	2.86e-176	498
sp|Q99963|SH3G3_HUMAN	tr|A0A1S3WDN9|A0A1S3WDN9_ERIEU	65.952	373	98	4	1	346	1	371	3.75e-176	498
sp|Q99963|SH3G3_HUMAN	tr|Q5HZS1|Q5HZS1_XENLA	65.352	355	113	3	1	347	1	353	4.80e-176	497
sp|Q99963|SH3G3_HUMAN	tr|A0A151P1N8|A0A151P1N8_ALLMI	66.011	356	108	3	1	347	1	352	5.23e-176	496
sp|Q99963|SH3G3_HUMAN	tr|A0A2U4CB99|A0A2U4CB99_TURTR	63.077	390	101	2	1	347	1	390	7.03e-176	498
sp|Q99963|SH3G3_HUMAN	tr|A0A226N206|A0A226N206_CALSU	60.337	416	96	3	1	347	1	416	1.49e-174	495
sp|Q99963|SH3G3_HUMAN	tr|A0A1L8HNY6|A0A1L8HNY6_XENLA	66.106	357	107	3	1	347	58	410	2.59e-174	494
sp|Q99963|SH3G3_HUMAN	tr|R0L4G7|R0L4G7_ANAPL	67.705	353	94	3	15	347	1	353	2.69e-173	490
sp|Q99963|SH3G3_HUMAN	tr|A0A1S3KQE1|A0A1S3KQE1_SALSA	63.351	382	105	3	1	347	1	382	9.31e-173	489
sp|Q99963|SH3G3_HUMAN	tr|A0A060WS02|A0A060WS02_ONCMY	63.351	382	105	3	1	347	1	382	1.72e-172	489
sp|Q99963|SH3G3_HUMAN	tr|A0A093IT32|A0A093IT32_DRYPU	67.257	339	102	2	15	346	1	337	2.72e-171	484
sp|Q99963|SH3G3_HUMAN	tr|A0A091I2D2|A0A091I2D2_CALAN	67.059	340	103	2	15	347	1	338	4.97e-171	483
sp|Q99963|SH3G3_HUMAN	tr|A0A087QSH0|A0A087QSH0_APTFO	66.962	339	103	2	15	346	1	337	7.37e-171	483
sp|Q99963|SH3G3_HUMAN	tr|K7GDB3|K7GDB3_PELSI	66.201	358	101	4	10	347	1	358	1.15e-170	483
sp|Q99963|SH3G3_HUMAN	tr|A0A091XB54|A0A091XB54_OPIHO	66.962	339	103	2	15	346	1	337	1.15e-170	483
sp|Q99963|SH3G3_HUMAN	tr|A0A4X2K690|A0A4X2K690_VOMUR	68.678	348	107	1	1	346	1	348	1.85e-170	483
sp|Q99963|SH3G3_HUMAN	tr|G1MUP0|G1MUP0_MELGA	66.575	362	94	5	13	347	13	374	1.90e-170	483
sp|Q99963|SH3G3_HUMAN	tr|A0A091JAX5|A0A091JAX5_EGRGA	66.962	339	103	2	15	346	1	337	2.11e-170	482
sp|Q99963|SH3G3_HUMAN	tr|A0A2I2Z8G2|A0A2I2Z8G2_GORGO	64.208	366	110	2	3	347	3	368	2.77e-170	483
sp|Q99963|SH3G3_HUMAN	tr|A0A2I3TG40|A0A2I3TG40_PANTR	64.208	366	110	2	3	347	3	368	4.24e-170	482
sp|Q99963|SH3G3_HUMAN	tr|A0A2R9A3X9|A0A2R9A3X9_PANPA	64.208	366	110	2	3	347	3	368	4.24e-170	482
sp|Q99963|SH3G3_HUMAN	tr|A0A2K5EFX6|A0A2K5EFX6_AOTNA	66.763	346	105	3	10	347	1	344	3.31e-169	479
sp|Q99963|SH3G3_HUMAN	tr|A0A384DRT8|A0A384DRT8_URSMA	64.624	359	106	3	10	347	32	390	3.59e-169	481
sp|Q99963|SH3G3_HUMAN	tr|G1LWE5|G1LWE5_AILME	67.359	337	101	2	18	347	3	337	4.22e-169	478
sp|Q99963|SH3G3_HUMAN	tr|G5BYE6|G5BYE6_HETGA	67.059	340	103	2	15	347	1	338	4.37e-169	478
sp|Q99963|SH3G3_HUMAN	tr|F1S7L8|F1S7L8_PIG	60.247	405	103	3	1	347	1	405	6.57e-169	481
sp|Q99963|SH3G3_HUMAN	tr|W5PXF9|W5PXF9_SHEEP	67.059	340	103	2	15	347	30	367	7.69e-169	479
sp|Q99963|SH3G3_HUMAN	tr|G1L5I3|G1L5I3_AILME	64.088	362	104	3	10	347	10	369	7.73e-169	479
sp|Q99963|SH3G3_HUMAN	tr|F1PDT4|F1PDT4_CANLF	67.359	337	101	2	18	347	20	354	8.83e-169	478
sp|Q99963|SH3G3_HUMAN	tr|A0A2I3N846|A0A2I3N846_PAPAN	63.934	366	108	3	3	347	3	365	8.91e-169	479
sp|Q99963|SH3G3_HUMAN	tr|H0WK88|H0WK88_OTOGA	65.169	356	99	3	15	347	1	354	1.45e-168	478
sp|Q99963|SH3G3_HUMAN	tr|A0A1S3R3W6|A0A1S3R3W6_SALSA	62.670	367	115	1	1	345	1	367	1.67e-168	478
sp|Q99963|SH3G3_HUMAN	tr|H2T6J3|H2T6J3_TAKRU	67.868	333	102	2	15	347	15	342	1.94e-168	477
sp|Q99963|SH3G3_HUMAN	tr|A0A2R8ZQ28|A0A2R8ZQ28_PANPA	67.656	337	100	2	18	347	3	337	2.20e-168	477
sp|Q99963|SH3G3_HUMAN	tr|H0XA84|H0XA84_OTOGA	64.773	352	115	2	3	347	3	352	2.71e-168	477
sp|Q99963|SH3G3_HUMAN	tr|G1NV41|G1NV41_MYOLU	62.331	369	117	2	1	347	1	369	3.73e-168	478
sp|Q99963|SH3G3_HUMAN	tr|L5K5M4|L5K5M4_PTEAL	66.766	337	103	2	18	347	23	357	5.91e-168	476
sp|Q99963|SH3G3_HUMAN	tr|A0A091DH82|A0A091DH82_FUKDA	66.570	344	102	3	13	347	25	364	5.96e-168	477
sp|Q99963|SH3G3_HUMAN	tr|H0ZBN9|H0ZBN9_TAEGU	87.645	259	32	0	1	259	1	259	1.61e-167	471
sp|Q99963|SH3G3_HUMAN	tr|A0A1D5QFT4|A0A1D5QFT4_MACMU	65.439	353	101	2	16	347	88	440	1.68e-167	478
sp|Q99963|SH3G3_HUMAN	tr|A0A2K5XQ78|A0A2K5XQ78_MANLE	64.326	356	106	2	13	347	12	367	2.72e-167	475
sp|Q99963|SH3G3_HUMAN	tr|A0A5F4WG44|A0A5F4WG44_CALJA	65.537	354	100	3	15	347	16	368	4.27e-167	474
sp|Q99963|SH3G3_HUMAN	tr|A0A2K5YW73|A0A2K5YW73_MANLE	66.765	340	104	2	15	347	20	357	5.22e-167	474
sp|Q99963|SH3G3_HUMAN	tr|H0VT79|H0VT79_CAVPO	67.463	335	100	2	18	345	3	335	1.11e-166	474
sp|Q99963|SH3G3_HUMAN	tr|G3PRJ5|G3PRJ5_GASAC	65.043	349	116	2	1	345	1	347	5.92e-166	471
sp|Q99963|SH3G3_HUMAN	tr|A0A5F8AB04|A0A5F8AB04_MACMU	66.964	336	102	2	19	347	50	383	7.71e-166	472
sp|Q99963|SH3G3_HUMAN	tr|F6VBU2|F6VBU2_ORNAN	65.579	337	107	2	18	347	22	356	1.50e-165	470
sp|Q99963|SH3G3_HUMAN	tr|A0A1S3M0G3|A0A1S3M0G3_SALSA	62.810	363	117	2	1	345	1	363	1.96e-165	470
sp|Q99963|SH3G3_HUMAN	tr|A0A1S3QHU8|A0A1S3QHU8_SALSA	62.778	360	121	3	1	347	1	360	2.19e-165	470
sp|Q99963|SH3G3_HUMAN	tr|A0A3B4UR86|A0A3B4UR86_SERDU	61.853	367	120	2	1	347	1	367	3.58e-165	470
sp|Q99963|SH3G3_HUMAN	tr|G3Q3R7|G3Q3R7_GASAC	64.412	340	111	3	15	347	1	337	2.14e-164	467
sp|Q99963|SH3G3_HUMAN	tr|A0A2Y9M2C1|A0A2Y9M2C1_DELLE	63.043	368	102	3	14	347	36	403	8.70e-164	468
sp|Q99963|SH3G3_HUMAN	tr|H0W958|H0W958_CAVPO	63.807	373	95	4	1	347	1	359	1.02e-162	463
sp|Q99963|SH3G3_HUMAN	tr|A0A3B4U8G5|A0A3B4U8G5_SERDU	63.478	345	116	3	10	347	19	360	1.05e-162	463
sp|Q99963|SH3G3_HUMAN	tr|A0A2I0LMB0|A0A2I0LMB0_COLLI	67.365	334	85	3	36	347	1	332	1.64e-162	462
sp|Q99963|SH3G3_HUMAN	tr|A0A0D9RDV4|A0A0D9RDV4_CHLSB	65.889	343	96	2	1	322	1	343	8.09e-162	462
sp|Q99963|SH3G3_HUMAN	tr|A0A2K5MX99|A0A2K5MX99_CERAT	65.889	343	96	2	1	322	1	343	1.17e-161	462
sp|Q99963|SH3G3_HUMAN	tr|A0A3Q2H1S2|A0A3Q2H1S2_HORSE	66.860	344	89	3	1	321	1	342	2.00e-161	461
sp|Q99963|SH3G3_HUMAN	tr|M3X2S1|M3X2S1_FELCA	65.598	343	97	2	1	322	1	343	2.30e-160	458
sp|Q99963|SH3G3_HUMAN	tr|A0A2I0MFS9|A0A2I0MFS9_COLLI	66.981	318	96	2	36	346	1	316	4.22e-160	455
sp|Q99963|SH3G3_HUMAN	tr|L5L719|L5L719_PTEAL	66.066	333	92	2	36	347	1	333	1.07e-159	454
sp|Q99963|SH3G3_HUMAN	tr|E2R273|E2R273_CANLF	64.205	352	103	4	1	329	1	352	4.88e-159	455
sp|Q99963|SH3G3_HUMAN	tr|A0A384BZM4|A0A384BZM4_URSMA	67.085	319	96	2	36	347	1	317	7.11e-159	452
sp|Q99963|SH3G3_HUMAN	tr|A0A060XRZ2|A0A060XRZ2_ONCMY	62.500	352	113	3	13	345	6	357	8.79e-159	453
sp|Q99963|SH3G3_HUMAN	tr|A0A2U3ZXG8|A0A2U3ZXG8_ODORO	66.771	319	97	2	36	347	1	317	1.10e-158	451
sp|Q99963|SH3G3_HUMAN	tr|F7IB79|F7IB79_CALJA	67.378	328	98	2	1	321	55	380	1.24e-158	454
sp|Q99963|SH3G3_HUMAN	tr|A0A1U7T045|A0A1U7T045_TARSY	67.610	318	95	3	36	347	1	316	1.25e-158	451
sp|Q99963|SH3G3_HUMAN	tr|A0A1S3AIZ5|A0A1S3AIZ5_ERIEU	66.771	319	97	2	36	347	1	317	1.71e-158	451
sp|Q99963|SH3G3_HUMAN	tr|A0A3Q0GFV3|A0A3Q0GFV3_ALLSI	58.005	381	107	3	18	347	10	388	5.34e-158	452
sp|Q99963|SH3G3_HUMAN	tr|A0A1S3FI95|A0A1S3FI95_DIPOR	66.978	321	93	3	36	347	1	317	1.10e-157	449
sp|Q99963|SH3G3_HUMAN	tr|W5PJJ0|W5PJJ0_SHEEP	62.125	367	115	4	1	347	1	363	1.54e-157	450
sp|Q99963|SH3G3_HUMAN	tr|A0A0D9RAC5|A0A0D9RAC5_CHLSB	66.458	319	98	2	36	347	1	317	3.54e-157	447
sp|Q99963|SH3G3_HUMAN	tr|G1PI15|G1PI15_MYOLU	63.380	355	107	5	14	347	1	353	4.84e-157	449
sp|Q99963|SH3G3_HUMAN	tr|M3XY09|M3XY09_MUSPF	66.456	316	97	2	39	347	12	325	6.64e-156	444
sp|Q99963|SH3G3_HUMAN	tr|A0A2K6K7N8|A0A2K6K7N8_RHIBE	66.456	316	97	2	39	347	2	315	4.78e-155	442
sp|Q99963|SH3G3_HUMAN	tr|A0A091E191|A0A091E191_FUKDA	61.299	354	95	3	15	347	53	385	1.20e-154	444
sp|Q99963|SH3G3_HUMAN	tr|A0A2K5ESB6|A0A2K5ESB6_AOTNA	65.257	331	93	3	38	347	40	369	6.14e-154	441
sp|Q99963|SH3G3_HUMAN	tr|G1QS66|G1QS66_NOMLE	64.545	330	96	2	39	347	1	330	1.62e-153	439
sp|Q99963|SH3G3_HUMAN	tr|A0A3B5K581|A0A3B5K581_TAKRU	54.912	397	127	3	1	347	1	395	8.49e-150	432
sp|Q99963|SH3G3_HUMAN	tr|H2TPP5|H2TPP5_TAKRU	61.329	331	125	2	18	347	3	331	6.01e-149	427
sp|Q99963|SH3G3_HUMAN	tr|A0A3B4TYV7|A0A3B4TYV7_SERDU	61.145	332	126	2	17	347	21	350	1.05e-148	427
sp|Q99963|SH3G3_HUMAN	tr|A0A1S3SL41|A0A1S3SL41_SALSA	61.180	322	114	3	36	346	1	322	2.47e-147	423
sp|Q99963|SH3G3_HUMAN	tr|G3SWB0|G3SWB0_LOXAF	64.873	316	100	2	15	321	1	314	9.19e-145	416
sp|Q99963|SH3G3_HUMAN	tr|A0A2Y9R6H9|A0A2Y9R6H9_TRIMA	64.650	314	86	3	57	347	91	402	1.73e-142	414
sp|Q99963|SH3G3_HUMAN	tr|A0A455BFP9|A0A455BFP9_PHYMC	65.000	300	83	1	70	347	1	300	3.87e-140	404
sp|Q99963|SH3G3_HUMAN	tr|A0A2K5VJU8|A0A2K5VJU8_MACFA	55.978	368	93	3	1	347	1	320	2.05e-138	400
sp|Q99963|SH3G3_HUMAN	tr|A0A0Q3MI90|A0A0Q3MI90_AMAAE	72.973	259	70	0	1	259	1	259	6.94e-136	394
sp|Q99963|SH3G3_HUMAN	tr|G3PZD7|G3PZD7_GASAC	59.048	315	126	1	36	347	1	315	9.61e-134	388
sp|Q99963|SH3G3_HUMAN	tr|G5BZA3|G5BZA3_HETGA	74.131	259	67	0	1	259	1	259	2.41e-133	396
sp|Q99963|SH3G3_HUMAN	tr|G5BZA3|G5BZA3_HETGA	43.627	204	59	3	200	347	320	523	3.68e-45	167
sp|Q99963|SH3G3_HUMAN	tr|A0A226N8A6|A0A226N8A6_CALSU	60.443	316	85	3	39	346	24	307	4.01e-133	386
sp|Q99963|SH3G3_HUMAN	tr|F6T371|F6T371_ORNAN	86.190	210	29	0	38	247	1	210	6.36e-133	382
sp|Q99963|SH3G3_HUMAN	tr|A0A3B4VF77|A0A3B4VF77_SERDU	53.429	350	137	3	1	325	1	349	9.64e-133	387
sp|Q99963|SH3G3_HUMAN	tr|H2NX27|H2NX27_PONAB	55.241	353	89	3	16	347	1	305	2.40e-130	379
sp|Q99963|SH3G3_HUMAN	tr|G1P5M3|G1P5M3_MYOLU	66.071	280	94	1	1	280	1	279	6.00e-130	377
sp|Q99963|SH3G3_HUMAN	tr|A0A2R9C3Z8|A0A2R9C3Z8_PANPA	54.768	367	122	5	1	346	1	344	8.07e-130	381
sp|Q99963|SH3G3_HUMAN	tr|D6W866|D6W866_TRICA	49.367	395	149	4	1	346	1	393	1.40e-129	380
sp|Q99963|SH3G3_HUMAN	tr|H9G593|H9G593_ANOCA	72.764	246	67	0	14	259	9	254	1.51e-128	374
sp|Q99963|SH3G3_HUMAN	tr|A0A026WXW0|A0A026WXW0_OOCBI	54.706	340	138	4	21	346	1	338	1.80e-127	373
sp|Q99963|SH3G3_HUMAN	tr|A0A093G4I7|A0A093G4I7_DRYPU	67.528	271	83	2	15	280	1	271	2.10e-127	370
sp|Q99963|SH3G3_HUMAN	tr|A0A060X2I2|A0A060X2I2_ONCMY	72.016	243	68	0	1	243	1	243	2.23e-127	369
sp|Q99963|SH3G3_HUMAN	tr|A0A091J3B9|A0A091J3B9_EGRGA	72.245	245	68	0	15	259	1	245	2.81e-127	370
sp|Q99963|SH3G3_HUMAN	tr|F6SBW4|F6SBW4_ORNAN	72.764	246	66	1	15	259	1	246	4.80e-127	370
sp|Q99963|SH3G3_HUMAN	tr|E2BG22|E2BG22_HARSA	53.161	348	147	4	15	346	1	348	2.96e-126	370
sp|Q99963|SH3G3_HUMAN	tr|A0A0L0CQ56|A0A0L0CQ56_LUCCU	50.811	370	156	5	1	346	1	368	7.72e-125	367
sp|Q99963|SH3G3_HUMAN	tr|A0A067RK66|A0A067RK66_ZOONE	50.400	375	139	5	17	346	1	373	6.21e-124	365
sp|Q99963|SH3G3_HUMAN	tr|E9HMP3|E9HMP3_DAPPU	47.959	392	158	4	1	346	1	392	6.75e-123	363
sp|Q99963|SH3G3_HUMAN	tr|A0A091WJB1|A0A091WJB1_OPIHO	71.094	256	55	2	111	347	1	256	2.19e-122	357
sp|Q99963|SH3G3_HUMAN	sp|Q8T390|SH3G3_DROME	50.272	368	159	4	1	346	1	366	7.46e-120	355
sp|Q99963|SH3G3_HUMAN	tr|A0A2K6UM67|A0A2K6UM67_SAIBB	63.004	273	94	1	18	283	9	281	3.13e-118	350
sp|Q99963|SH3G3_HUMAN	tr|A0A2K5VIB0|A0A2K5VIB0_MACFA	61.733	277	99	1	14	283	2	278	4.08e-118	349
sp|Q99963|SH3G3_HUMAN	tr|A0A096P1H4|A0A096P1H4_PAPAN	62.590	278	93	2	15	283	20	295	1.18e-117	349
sp|Q99963|SH3G3_HUMAN	tr|A0A2I3HM16|A0A2I3HM16_NOMLE	51.226	367	115	6	1	346	1	324	2.97e-113	338
sp|Q99963|SH3G3_HUMAN	tr|A0A2I3GEE0|A0A2I3GEE0_NOMLE	51.226	367	116	6	1	346	1	325	8.44e-113	337
sp|Q99963|SH3G3_HUMAN	tr|A0A2I2YU29|A0A2I2YU29_GORGO	49.864	367	115	5	1	346	2	320	8.53e-111	332
sp|Q99963|SH3G3_HUMAN	tr|H0YRD1|H0YRD1_TAEGU	63.281	256	75	2	111	347	1	256	8.39e-110	325
sp|Q99963|SH3G3_HUMAN	tr|A0A060VRC0|A0A060VRC0_ONCMY	73.684	209	55	0	1	209	1	209	1.46e-109	323
sp|Q99963|SH3G3_HUMAN	tr|A0A087RBC1|A0A087RBC1_APTFO	64.032	253	75	2	111	347	1	253	6.15e-109	323
sp|Q99963|SH3G3_HUMAN	tr|A0A091WM51|A0A091WM51_OPIHO	64.032	253	74	4	111	347	1	252	5.82e-108	320
sp|Q99963|SH3G3_HUMAN	tr|A0A091HXG3|A0A091HXG3_CALAN	62.308	260	75	3	111	347	1	260	7.91e-108	320
sp|Q99963|SH3G3_HUMAN	tr|H2UGM6|H2UGM6_TAKRU	47.709	371	164	8	1	346	1	366	1.51e-107	323
sp|Q99963|SH3G3_HUMAN	tr|A0A2I3RWG2|A0A2I3RWG2_PANTR	50.136	367	110	7	1	346	1	315	2.50e-106	321
sp|Q99963|SH3G3_HUMAN	tr|A0A2R9C7S4|A0A2R9C7S4_PANPA	50.681	367	108	7	1	346	1	315	2.61e-106	321
sp|Q99963|SH3G3_HUMAN	tr|A0A4X2K657|A0A4X2K657_VOMUR	71.226	212	61	0	1	212	1	212	1.42e-105	313
sp|Q99963|SH3G3_HUMAN	tr|A0A099YY21|A0A099YY21_TINGU	64.344	244	77	3	111	345	1	243	3.70e-105	313
sp|Q99963|SH3G3_HUMAN	tr|H9GUA0|H9GUA0_ANOCA	62.500	240	82	2	2	235	2	239	5.19e-97	292
sp|Q99963|SH3G3_HUMAN	tr|A0A194Q3X3|A0A194Q3X3_PAPXU	51.515	297	133	3	1	288	1	295	1.74e-93	291
sp|Q99963|SH3G3_HUMAN	tr|A0A194Q3X3|A0A194Q3X3_PAPXU	65.079	63	22	0	284	346	410	472	1.53e-23	106
sp|Q99963|SH3G3_HUMAN	tr|A0A2K5VYZ4|A0A2K5VYZ4_MACFA	43.869	367	139	6	1	347	1	320	3.33e-90	278
sp|Q99963|SH3G3_HUMAN	tr|A0A0N1IMT8|A0A0N1IMT8_PAPXU	52.030	271	125	2	21	288	1	269	2.57e-87	275
sp|Q99963|SH3G3_HUMAN	tr|A0A0N1IMT8|A0A0N1IMT8_PAPXU	65.079	63	22	0	284	346	384	446	1.37e-23	106
sp|Q99963|SH3G3_HUMAN	tr|H9IWC8|H9IWC8_BOMMO	55.605	223	96	1	39	258	435	657	6.22e-75	252
sp|Q99963|SH3G3_HUMAN	tr|H9IWC8|H9IWC8_BOMMO	46.226	106	47	3	251	346	736	841	8.64e-24	108
sp|Q99963|SH3G3_HUMAN	tr|W5JTB6|W5JTB6_ANODA	47.287	258	96	2	1	258	1	218	1.56e-66	223
sp|Q99963|SH3G3_HUMAN	tr|W5JTB6|W5JTB6_ANODA	66.667	60	20	0	287	346	451	510	1.31e-22	103
sp|Q99963|SH3G3_HUMAN	tr|A0A0L7L0M3|A0A0L7L0M3_9NEOP	38.953	344	172	11	18	340	16	342	3.31e-64	212
sp|Q99963|SH3G3_HUMAN	tr|H9GGZ2|H9GGZ2_ANOCA	65.306	147	43	1	209	347	1	147	3.26e-63	202
sp|Q99963|SH3G3_HUMAN	tr|G3HLB8|G3HLB8_CRIGR	61.039	154	51	2	201	347	1	152	5.20e-63	202
sp|Q99963|SH3G3_HUMAN	tr|A0A1S3SKY0|A0A1S3SKY0_SALSA	56.962	158	56	4	201	346	1	158	8.87e-58	189
sp|Q99963|SH3G3_HUMAN	tr|A0A0L0CK52|A0A0L0CK52_LUCCU	40.138	289	121	5	1	289	1	237	3.15e-55	185
sp|Q99963|SH3G3_HUMAN	tr|A0A3Q0DJG6|A0A3Q0DJG6_TARSY	72.277	101	27	1	15	115	19	118	3.92e-45	156
sp|Q99963|SH3G3_HUMAN	tr|G1N9W6|G1N9W6_MELGA	74.747	99	25	0	111	209	1	99	2.72e-44	152
sp|Q99963|SH3G3_HUMAN	tr|A0A1S3QVN5|A0A1S3QVN5_SALSA	64.486	107	38	0	49	155	2	108	7.97e-42	146
sp|Q99963|SH3G3_HUMAN	tr|A0A060Z8I0|A0A060Z8I0_ONCMY	63.636	110	40	0	49	158	2	111	2.38e-41	145
sp|Q99963|SH3G3_HUMAN	tr|H9GAL7|H9GAL7_ANOCA	85.075	67	10	0	281	347	1	67	8.30e-38	134
sp|Q99963|SH3G3_HUMAN	tr|F6ZK76|F6ZK76_ORNAN	90.476	63	6	0	285	347	4	66	6.54e-37	132
sp|Q99963|SH3G3_HUMAN	tr|A0A1U7TST5|A0A1U7TST5_TARSY	63.953	86	31	0	262	347	2	87	2.29e-34	126
sp|Q99963|SH3G3_HUMAN	tr|A0A2Y9NRJ1|A0A2Y9NRJ1_DELLE	26.705	352	233	6	10	342	19	364	2.19e-27	115
sp|Q99963|SH3G3_HUMAN	tr|A0A2U4A3C1|A0A2U4A3C1_TURTR	26.420	352	234	6	10	342	19	364	4.11e-27	114
sp|Q99963|SH3G3_HUMAN	tr|G1PJS6|G1PJS6_MYOLU	27.066	351	232	7	10	342	19	363	1.20e-25	110
sp|Q99963|SH3G3_HUMAN	sp|Q5R8P5|SHLB1_PONAB	26.479	355	230	6	10	342	19	364	1.27e-25	110
sp|Q99963|SH3G3_HUMAN	sp|Q9Y371|SHLB1_HUMAN	26.479	355	230	6	10	342	19	364	1.27e-25	110
sp|Q99963|SH3G3_HUMAN	tr|A0A384C1Z6|A0A384C1Z6_URSMA	26.239	343	227	6	19	342	5	340	6.01e-25	108
sp|Q99963|SH3G3_HUMAN	sp|Q32LM0|SHLB1_BOVIN	27.557	352	230	6	10	342	19	364	6.69e-25	108
sp|Q99963|SH3G3_HUMAN	tr|A0A226N6W1|A0A226N6W1_CALSU	25.833	360	227	6	10	342	19	365	6.99e-25	108
sp|Q99963|SH3G3_HUMAN	tr|A0A093GKH2|A0A093GKH2_DRYPU	27.195	353	231	7	10	342	21	367	9.91e-25	108
sp|Q99963|SH3G3_HUMAN	tr|A0A2I0MDX9|A0A2I0MDX9_COLLI	27.114	343	226	5	19	342	22	359	1.02e-24	108
sp|Q99963|SH3G3_HUMAN	tr|G1N926|G1N926_MELGA	25.915	355	223	6	15	342	1	342	2.29e-24	107
sp|Q99963|SH3G3_HUMAN	tr|A0A0Q3QPE0|A0A0Q3QPE0_AMAAE	26.536	358	227	7	10	342	19	365	3.20e-24	107
sp|Q99963|SH3G3_HUMAN	tr|A0A091JMD9|A0A091JMD9_EGRGA	25.926	351	220	6	19	342	4	341	8.41e-24	105
sp|Q99963|SH3G3_HUMAN	sp|Q9JK48|SHLB1_MOUSE	26.705	352	233	6	10	342	19	364	9.74e-24	105
sp|Q99963|SH3G3_HUMAN	tr|G3UMS6|G3UMS6_LOXAF	25.066	379	226	7	10	342	19	385	2.35e-23	104
sp|Q99963|SH3G3_HUMAN	tr|A0A091WQE1|A0A091WQE1_OPIHO	25.641	351	221	6	19	342	4	341	3.03e-23	103
sp|Q99963|SH3G3_HUMAN	tr|A0A099ZTX9|A0A099ZTX9_TINGU	26.957	345	224	7	19	342	4	341	5.30e-23	103
sp|Q99963|SH3G3_HUMAN	tr|L5K3M0|L5K3M0_PTEAL	25.459	381	230	8	10	342	19	393	5.85e-23	103
sp|Q99963|SH3G3_HUMAN	tr|H0X0P7|H0X0P7_OTOGA	25.627	359	229	6	10	342	19	365	7.65e-23	103
sp|Q99963|SH3G3_HUMAN	tr|A0A2Y9DPU1|A0A2Y9DPU1_TRIMA	24.806	387	225	7	10	342	19	393	9.30e-23	103
sp|Q99963|SH3G3_HUMAN	tr|A0A091HRS2|A0A091HRS2_CALAN	25.634	355	224	6	15	342	1	342	1.68e-22	101
sp|Q99963|SH3G3_HUMAN	tr|A0A2U3Y6D7|A0A2U3Y6D7_LEPWE	25.197	381	230	8	10	342	19	392	3.27e-22	101
sp|Q99963|SH3G3_HUMAN	tr|D2H7E8|D2H7E8_AILME	25.275	364	225	6	19	342	4	360	4.67e-22	100
sp|Q99963|SH3G3_HUMAN	tr|A0A0D9S6U4|A0A0D9S6U4_CHLSB	24.734	376	231	6	10	342	19	385	5.41e-22	100
sp|Q99963|SH3G3_HUMAN	tr|A0A340XW16|A0A340XW16_LIPVE	25.064	391	227	8	10	342	19	401	1.28e-21	100
sp|Q99963|SH3G3_HUMAN	tr|Q6GQK5|Q6GQK5_XENLA	26.301	346	235	6	12	342	18	358	1.80e-21	99.4
sp|Q99963|SH3G3_HUMAN	tr|A0A087QHJ7|A0A087QHJ7_APTFO	25.948	343	230	5	19	342	4	341	1.89e-21	99.0
sp|Q99963|SH3G3_HUMAN	tr|A0A4X2LWU8|A0A4X2LWU8_VOMUR	25.926	351	235	5	12	342	18	363	2.07e-21	99.0
sp|Q99963|SH3G3_HUMAN	tr|M3XAM1|M3XAM1_FELCA	25.450	389	227	8	10	342	19	400	2.30e-21	99.4
sp|Q99963|SH3G3_HUMAN	tr|A0A2U3ZPF2|A0A2U3ZPF2_ODORO	24.679	389	230	8	10	342	19	400	2.99e-21	99.0
sp|Q99963|SH3G3_HUMAN	tr|A0A5F9CZ67|A0A5F9CZ67_RABIT	25.496	353	219	7	19	342	250	587	3.46e-21	100
sp|Q99963|SH3G3_HUMAN	tr|A0A288CG11|A0A288CG11_PIG	24.422	389	228	9	12	342	21	401	4.20e-21	98.6
sp|Q99963|SH3G3_HUMAN	tr|A0A1L8GN13|A0A1L8GN13_XENLA	25.862	348	236	6	12	342	18	360	4.34e-21	98.2
sp|Q99963|SH3G3_HUMAN	tr|A0A2I3TSI5|A0A2I3TSI5_PANTR	25.260	384	227	8	10	342	19	393	4.68e-21	98.6
sp|Q99963|SH3G3_HUMAN	tr|A0A2R9BH81|A0A2R9BH81_PANPA	25.260	384	227	8	10	342	19	393	4.68e-21	98.6
sp|Q99963|SH3G3_HUMAN	tr|A0A2K5XA07|A0A2K5XA07_MANLE	25.260	384	227	8	10	342	19	393	4.73e-21	98.6
sp|Q99963|SH3G3_HUMAN	tr|A0A1D5QE68|A0A1D5QE68_MACMU	25.260	384	227	8	10	342	19	393	4.73e-21	98.6
sp|Q99963|SH3G3_HUMAN	tr|M3Y0E1|M3Y0E1_MUSPF	24.936	389	229	8	10	342	19	400	5.36e-21	98.6
sp|Q99963|SH3G3_HUMAN	tr|R4GCT8|R4GCT8_ANOCA	24.403	377	235	6	10	342	19	389	6.45e-21	98.2
sp|Q99963|SH3G3_HUMAN	tr|F6QEH4|F6QEH4_ORNAN	25.000	352	240	5	10	342	49	395	6.78e-21	98.2
sp|Q99963|SH3G3_HUMAN	tr|Q28F02|Q28F02_XENTR	26.124	356	225	7	12	342	18	360	1.51e-20	96.7
sp|Q99963|SH3G3_HUMAN	tr|A0A455BAK9|A0A455BAK9_PHYMC	23.350	394	235	6	10	342	19	406	3.34e-20	96.3
sp|Q99963|SH3G3_HUMAN	tr|A0A3Q2GTP1|A0A3Q2GTP1_HORSE	24.422	389	232	8	10	342	19	401	4.19e-20	95.9
sp|Q99963|SH3G3_HUMAN	tr|A0A5F4D6Q6|A0A5F4D6Q6_CANLF	24.194	372	227	6	19	342	4	368	4.28e-20	95.5
sp|Q99963|SH3G3_HUMAN	tr|R0JB78|R0JB78_ANAPL	24.011	379	226	7	19	342	4	375	5.17e-20	95.1
sp|Q99963|SH3G3_HUMAN	tr|A0A5G3I4J5|A0A5G3I4J5_XENTR	25.575	348	231	6	15	342	8	347	5.60e-20	94.7
sp|Q99963|SH3G3_HUMAN	tr|A0A096NBE7|A0A096NBE7_PAPAN	24.745	392	227	8	10	342	19	401	5.76e-20	95.5
sp|Q99963|SH3G3_HUMAN	tr|A0A2K5VM88|A0A2K5VM88_MACFA	24.745	392	227	8	10	342	19	401	5.76e-20	95.5
sp|Q99963|SH3G3_HUMAN	tr|A0A2K5NBY6|A0A2K5NBY6_CERAT	24.745	392	227	8	10	342	19	401	5.76e-20	95.5
sp|Q99963|SH3G3_HUMAN	tr|A0A2I3FZ05|A0A2I3FZ05_NOMLE	25.333	375	220	8	19	342	4	369	6.38e-20	95.1
sp|Q99963|SH3G3_HUMAN	tr|A0A2I2YMI0|A0A2I2YMI0_GORGO	24.745	392	227	8	10	342	19	401	6.41e-20	95.5
sp|Q99963|SH3G3_HUMAN	tr|H0Z7H7|H0Z7H7_TAEGU	24.359	390	225	9	10	342	16	392	6.85e-20	95.1
sp|Q99963|SH3G3_HUMAN	tr|A0A5G3JYT1|A0A5G3JYT1_XENTR	26.197	355	223	8	14	342	14	355	9.75e-20	94.4
sp|Q99963|SH3G3_HUMAN	tr|G3NBL3|G3NBL3_GASAC	24.507	355	236	6	12	342	18	364	1.40e-19	94.0
sp|Q99963|SH3G3_HUMAN	tr|A0A452G8R8|A0A452G8R8_CAPHI	24.679	389	231	6	10	342	19	401	1.64e-19	94.4
sp|Q99963|SH3G3_HUMAN	tr|L5JRX1|L5JRX1_PTEAL	57.647	85	33	1	1	85	1	82	1.82e-19	95.5
sp|Q99963|SH3G3_HUMAN	tr|A0A091D7W1|A0A091D7W1_FUKDA	70.313	64	15	1	90	153	2	61	2.73e-19	87.8
sp|Q99963|SH3G3_HUMAN	tr|A0A5G3K690|A0A5G3K690_XENTR	26.099	364	224	9	10	342	16	365	2.83e-19	93.2
sp|Q99963|SH3G3_HUMAN	tr|A0A1S3NBJ8|A0A1S3NBJ8_SALSA	24.217	351	243	5	10	342	16	361	3.88e-19	92.8
sp|Q99963|SH3G3_HUMAN	tr|A0A2K5F9M5|A0A2K5F9M5_AOTNA	24.365	394	226	9	10	342	19	401	4.20e-19	92.8
sp|Q99963|SH3G3_HUMAN	tr|C0HA36|C0HA36_SALSA	23.810	378	231	6	10	342	16	381	4.33e-19	92.8
sp|Q99963|SH3G3_HUMAN	tr|F7BKI7|F7BKI7_CALJA	24.365	394	226	8	10	342	19	401	4.63e-19	92.8
sp|Q99963|SH3G3_HUMAN	tr|W5PZQ7|W5PZQ7_SHEEP	25.320	391	226	8	10	342	19	401	6.60e-19	92.4
sp|Q99963|SH3G3_HUMAN	tr|A0A286Y5C7|A0A286Y5C7_CAVPO	24.737	380	234	7	10	342	19	393	7.08e-19	92.4
sp|Q99963|SH3G3_HUMAN	tr|E9HEV3|E9HEV3_DAPPU	23.410	346	222	10	10	342	16	331	1.31e-18	90.9
sp|Q99963|SH3G3_HUMAN	tr|G3Q3H6|G3Q3H6_GASAC	26.893	383	218	12	10	342	16	386	1.94e-18	90.9
sp|Q99963|SH3G3_HUMAN	tr|A0A1S3FUB8|A0A1S3FUB8_DIPOR	22.879	389	233	6	12	342	21	400	1.99e-18	90.9
sp|Q99963|SH3G3_HUMAN	tr|A0A5G3K756|A0A5G3K756_XENTR	26.075	372	222	9	10	342	16	373	2.80e-18	90.5
sp|Q99963|SH3G3_HUMAN	tr|A0A060Y4K3|A0A060Y4K3_ONCMY	24.033	362	229	8	10	342	16	360	3.07e-18	90.1
sp|Q99963|SH3G3_HUMAN	tr|A0A2K6UB57|A0A2K6UB57_SAIBB	24.112	394	227	8	10	342	19	401	3.15e-18	90.5
sp|Q99963|SH3G3_HUMAN	tr|A0A3Q0D5S4|A0A3Q0D5S4_MESAU	26.367	311	204	7	51	342	1	305	5.51e-18	88.6
sp|Q99963|SH3G3_HUMAN	tr|A0A3B4VD37|A0A3B4VD37_SERDU	24.611	386	232	8	10	342	16	395	6.23e-18	89.7
sp|Q99963|SH3G3_HUMAN	tr|F6X156|F6X156_XENTR	26.064	376	221	10	10	342	16	377	7.68e-18	89.0
sp|Q99963|SH3G3_HUMAN	tr|A0A060WJA2|A0A060WJA2_ONCMY	24.416	385	229	8	10	342	16	390	1.05e-17	89.0
sp|Q99963|SH3G3_HUMAN	tr|A0A5G3JZ67|A0A5G3JZ67_XENTR	24.324	370	233	6	12	342	18	379	1.35e-17	88.6
sp|Q99963|SH3G3_HUMAN	tr|A0A091DBZ9|A0A091DBZ9_FUKDA	25.234	321	203	7	51	342	1	313	1.64e-17	87.4
sp|Q99963|SH3G3_HUMAN	tr|Q8SYD9|Q8SYD9_DROME	22.642	371	236	8	12	342	23	382	2.35e-17	87.8
sp|Q99963|SH3G3_HUMAN	tr|A0A3B4VG89|A0A3B4VG89_SERDU	32.804	189	115	4	161	346	30	209	2.84e-17	84.7
sp|Q99963|SH3G3_HUMAN	tr|A0A340YK53|A0A340YK53_LIPVE	23.350	394	235	7	10	342	16	403	3.27e-17	87.4
sp|Q99963|SH3G3_HUMAN	tr|A0A1S3PGS5|A0A1S3PGS5_SALSA	24.165	389	229	8	10	342	16	394	4.49e-17	87.0
sp|Q99963|SH3G3_HUMAN	tr|A0A5G3K5W4|A0A5G3K5W4_XENTR	24.422	389	224	9	10	342	16	390	4.71e-17	87.0
sp|Q99963|SH3G3_HUMAN	tr|A0A3B4UKF7|A0A3B4UKF7_SERDU	25.397	378	223	9	10	342	16	379	7.61e-17	86.3
sp|Q99963|SH3G3_HUMAN	tr|A0A2Y9QZ96|A0A2Y9QZ96_TRIMA	23.057	386	237	6	10	342	16	394	7.79e-17	86.3
sp|Q99963|SH3G3_HUMAN	tr|A0A060WKG2|A0A060WKG2_ONCMY	23.590	390	233	8	10	342	16	397	8.34e-17	86.3
sp|Q99963|SH3G3_HUMAN	tr|G5CB26|G5CB26_HETGA	23.913	368	234	6	15	342	1	362	9.61e-17	85.9
sp|Q99963|SH3G3_HUMAN	tr|A0A2K6EJS3|A0A2K6EJS3_PROCO	23.604	394	230	8	10	342	19	402	1.01e-16	86.3
sp|Q99963|SH3G3_HUMAN	tr|A0A2I3MLD9|A0A2I3MLD9_PAPAN	23.858	394	233	8	10	342	16	403	1.87e-16	85.5
sp|Q99963|SH3G3_HUMAN	tr|A0A2I3TAP6|A0A2I3TAP6_PANTR	23.858	394	233	8	10	342	16	403	1.87e-16	85.5
sp|Q99963|SH3G3_HUMAN	tr|A0A2K5UM56|A0A2K5UM56_MACFA	23.858	394	233	8	10	342	16	403	1.87e-16	85.5
sp|Q99963|SH3G3_HUMAN	tr|A0A2K5N0G0|A0A2K5N0G0_CERAT	23.858	394	233	8	10	342	16	403	1.87e-16	85.5
sp|Q99963|SH3G3_HUMAN	tr|A0A5G3K6U8|A0A5G3K6U8_XENTR	24.427	393	223	10	10	342	16	394	2.39e-16	85.1
sp|Q99963|SH3G3_HUMAN	tr|A0A2K5CJX4|A0A2K5CJX4_AOTNA	23.604	394	234	8	10	342	16	403	2.45e-16	85.1
sp|Q99963|SH3G3_HUMAN	tr|G3RH23|G3RH23_GORGO	23.604	394	234	8	10	342	16	403	2.77e-16	84.7
sp|Q99963|SH3G3_HUMAN	tr|A0A2U3ZIW8|A0A2U3ZIW8_ODORO	23.155	393	237	6	10	342	16	403	3.11e-16	84.7
sp|Q99963|SH3G3_HUMAN	tr|E9GFR4|E9GFR4_DAPPU	47.826	69	36	0	278	346	131	199	3.13e-16	85.5
sp|Q99963|SH3G3_HUMAN	tr|E9GFR4|E9GFR4_DAPPU	40.351	57	31	1	288	341	204	260	2.26e-05	52.0
sp|Q99963|SH3G3_HUMAN	tr|E9GFR4|E9GFR4_DAPPU	34.615	52	32	1	291	340	688	739	0.001	46.6
sp|Q99963|SH3G3_HUMAN	tr|E9GFR4|E9GFR4_DAPPU	28.302	53	36	1	292	342	397	449	0.56	38.1
sp|Q99963|SH3G3_HUMAN	tr|A0A2K6UH99|A0A2K6UH99_SAIBB	23.604	394	234	8	10	342	13	400	3.45e-16	84.3
sp|Q99963|SH3G3_HUMAN	tr|A0A287DDQ0|A0A287DDQ0_ICTTR	25.389	386	217	11	10	342	19	386	3.92e-16	84.3
sp|Q99963|SH3G3_HUMAN	tr|A0A1L8F1I2|A0A1L8F1I2_XENLA	22.879	389	235	7	10	342	16	395	4.32e-16	84.3
sp|Q99963|SH3G3_HUMAN	tr|A0A091DNP8|A0A091DNP8_FUKDA	23.377	385	232	8	15	342	107	485	4.34e-16	84.7
sp|Q99963|SH3G3_HUMAN	tr|G3NHE8|G3NHE8_GASAC	24.011	379	226	8	10	342	16	378	4.48e-16	84.0
sp|Q99963|SH3G3_HUMAN	sp|Q9NR46|SHLB2_HUMAN	23.256	387	235	8	10	342	16	394	4.67e-16	84.0
sp|Q99963|SH3G3_HUMAN	tr|A0A0D9RPU5|A0A0D9RPU5_CHLSB	23.256	387	235	8	10	342	16	394	4.67e-16	84.0
sp|Q99963|SH3G3_HUMAN	tr|A0A5G3JNJ7|A0A5G3JNJ7_XENTR	55.000	60	27	0	288	347	135	194	4.90e-16	84.0
sp|Q99963|SH3G3_HUMAN	tr|A0A5G3JNJ7|A0A5G3JNJ7_XENTR	43.548	62	31	1	283	340	192	253	6.99e-08	59.7
sp|Q99963|SH3G3_HUMAN	tr|A0A0L0BUF8|A0A0L0BUF8_LUCCU	25.896	251	161	3	10	240	451	696	5.97e-16	84.7
sp|Q99963|SH3G3_HUMAN	tr|A0A5G3K6S5|A0A5G3K6S5_XENTR	24.685	397	221	10	10	342	16	398	7.05e-16	83.6
sp|Q99963|SH3G3_HUMAN	tr|B3DL82|B3DL82_XENTR	55.000	60	27	0	288	347	135	194	7.34e-16	84.3
sp|Q99963|SH3G3_HUMAN	tr|B3DL82|B3DL82_XENTR	43.548	62	31	1	283	340	192	253	7.53e-08	59.7
sp|Q99963|SH3G3_HUMAN	tr|A0A1S3A660|A0A1S3A660_ERIEU	22.646	393	234	6	10	342	16	398	7.96e-16	83.6
sp|Q99963|SH3G3_HUMAN	tr|A0A5G3K5Y9|A0A5G3K5Y9_XENTR	23.636	385	229	8	10	342	16	387	8.32e-16	83.2
sp|Q99963|SH3G3_HUMAN	tr|G1P6Z3|G1P6Z3_MYOLU	35.294	119	54	2	252	347	78	196	8.39e-16	84.3
sp|Q99963|SH3G3_HUMAN	tr|G1P6Z3|G1P6Z3_MYOLU	41.935	62	32	1	283	340	194	255	7.98e-08	60.1
sp|Q99963|SH3G3_HUMAN	tr|G1P6Z3|G1P6Z3_MYOLU	32.075	53	35	1	291	342	836	888	0.043	42.0
sp|Q99963|SH3G3_HUMAN	sp|A5D7F8|SH3R1_BOVIN	37.190	121	49	3	252	347	78	196	8.83e-16	84.3
sp|Q99963|SH3G3_HUMAN	sp|A5D7F8|SH3R1_BOVIN	41.935	62	32	1	283	340	194	255	9.38e-08	59.7
sp|Q99963|SH3G3_HUMAN	sp|A5D7F8|SH3R1_BOVIN	33.333	54	34	1	291	342	787	840	0.006	44.3
sp|Q99963|SH3G3_HUMAN	tr|A0A4X2L019|A0A4X2L019_VOMUR	23.077	390	235	7	10	342	16	397	9.03e-16	83.2
sp|Q99963|SH3G3_HUMAN	tr|A0A2U4B3W2|A0A2U4B3W2_TURTR	34.454	119	55	2	252	347	78	196	9.17e-16	84.3
sp|Q99963|SH3G3_HUMAN	tr|A0A2U4B3W2|A0A2U4B3W2_TURTR	41.935	62	32	1	283	340	194	255	8.95e-08	59.7
sp|Q99963|SH3G3_HUMAN	tr|A0A5G3K673|A0A5G3K673_XENTR	23.797	374	225	7	10	342	16	370	1.00e-15	82.8
sp|Q99963|SH3G3_HUMAN	tr|A0A1L8HUC4|A0A1L8HUC4_XENLA	55.000	60	27	0	288	347	147	206	1.00e-15	84.0
sp|Q99963|SH3G3_HUMAN	tr|A0A1L8HUC4|A0A1L8HUC4_XENLA	43.548	62	31	1	283	340	204	265	8.76e-08	59.7
sp|Q99963|SH3G3_HUMAN	tr|A0A1L8HUC4|A0A1L8HUC4_XENLA	32.836	67	41	2	280	342	808	874	0.004	45.4
sp|Q99963|SH3G3_HUMAN	tr|A0A5G3HWV4|A0A5G3HWV4_XENTR	55.000	60	27	0	288	347	147	206	1.02e-15	84.0
sp|Q99963|SH3G3_HUMAN	tr|A0A5G3HWV4|A0A5G3HWV4_XENTR	43.548	62	31	1	283	340	204	265	9.79e-08	59.7
sp|Q99963|SH3G3_HUMAN	tr|A0A5G3HWV4|A0A5G3HWV4_XENTR	33.333	60	36	2	287	342	777	836	0.005	44.7
sp|Q99963|SH3G3_HUMAN	tr|A0A1L8HLI4|A0A1L8HLI4_XENLA	55.000	60	27	0	288	347	147	206	1.06e-15	84.0
sp|Q99963|SH3G3_HUMAN	tr|A0A1L8HLI4|A0A1L8HLI4_XENLA	43.548	62	31	1	283	340	204	265	8.81e-08	59.7
sp|Q99963|SH3G3_HUMAN	tr|A0A1L8HLI4|A0A1L8HLI4_XENLA	32.836	67	41	2	280	342	773	839	0.003	45.4
sp|Q99963|SH3G3_HUMAN	tr|A0A2U3YZ75|A0A2U3YZ75_LEPWE	23.350	394	235	7	10	342	16	403	1.13e-15	83.2
sp|Q99963|SH3G3_HUMAN	sp|Q28E95|SH3R1_XENTR	55.000	60	27	0	288	347	135	194	1.20e-15	84.0
sp|Q99963|SH3G3_HUMAN	sp|Q28E95|SH3R1_XENTR	43.548	62	31	1	283	340	192	253	1.01e-07	59.7
sp|Q99963|SH3G3_HUMAN	sp|Q28E95|SH3R1_XENTR	33.333	60	36	2	287	342	802	861	0.005	44.7
sp|Q99963|SH3G3_HUMAN	tr|F7DQA3|F7DQA3_XENTR	55.000	60	27	0	288	347	147	206	1.21e-15	84.0
sp|Q99963|SH3G3_HUMAN	tr|F7DQA3|F7DQA3_XENTR	43.548	62	31	1	283	340	204	265	1.04e-07	59.7
sp|Q99963|SH3G3_HUMAN	tr|F7DQA3|F7DQA3_XENTR	33.333	60	36	2	287	342	814	873	0.005	44.7
sp|Q99963|SH3G3_HUMAN	tr|A0A4X2KHW5|A0A4X2KHW5_VOMUR	53.333	60	28	0	288	347	134	193	1.29e-15	83.6
sp|Q99963|SH3G3_HUMAN	tr|A0A4X2KHW5|A0A4X2KHW5_VOMUR	41.935	62	32	1	283	340	191	252	5.36e-08	60.5
sp|Q99963|SH3G3_HUMAN	tr|A0A4X2KHW5|A0A4X2KHW5_VOMUR	33.333	54	34	1	291	342	815	868	0.005	44.7
sp|Q99963|SH3G3_HUMAN	tr|H9GMR4|H9GMR4_ANOCA	53.333	60	28	0	288	347	133	192	1.29e-15	83.6
sp|Q99963|SH3G3_HUMAN	tr|H9GMR4|H9GMR4_ANOCA	43.548	62	31	1	283	340	190	251	2.24e-08	61.6
sp|Q99963|SH3G3_HUMAN	tr|H9GMR4|H9GMR4_ANOCA	30.588	85	36	4	281	342	788	872	0.003	45.4
sp|Q99963|SH3G3_HUMAN	tr|A0A0Q3PH77|A0A0Q3PH77_AMAAE	53.333	60	28	0	288	347	135	194	1.35e-15	83.6
sp|Q99963|SH3G3_HUMAN	tr|A0A0Q3PH77|A0A0Q3PH77_AMAAE	41.935	62	32	1	283	340	192	253	3.82e-08	60.8
sp|Q99963|SH3G3_HUMAN	tr|A0A0Q3PH77|A0A0Q3PH77_AMAAE	31.481	54	35	1	291	342	819	872	0.020	42.7
sp|Q99963|SH3G3_HUMAN	tr|A0A1U7S8N0|A0A1U7S8N0_ALLSI	53.333	60	28	0	288	347	135	194	1.37e-15	83.6
sp|Q99963|SH3G3_HUMAN	tr|A0A1U7S8N0|A0A1U7S8N0_ALLSI	41.935	62	32	1	283	340	192	253	3.47e-08	60.8
sp|Q99963|SH3G3_HUMAN	tr|A0A1U7S8N0|A0A1U7S8N0_ALLSI	33.333	54	34	1	291	342	820	873	0.004	45.1
sp|Q99963|SH3G3_HUMAN	tr|A0A151PBC2|A0A151PBC2_ALLMI	53.333	60	28	0	288	347	135	194	1.37e-15	83.6
sp|Q99963|SH3G3_HUMAN	tr|A0A151PBC2|A0A151PBC2_ALLMI	41.935	62	32	1	283	340	192	253	3.47e-08	60.8
sp|Q99963|SH3G3_HUMAN	tr|A0A151PBC2|A0A151PBC2_ALLMI	33.333	54	34	1	291	342	820	873	0.004	45.1
sp|Q99963|SH3G3_HUMAN	tr|G5BC19|G5BC19_HETGA	53.333	60	28	0	288	347	11	70	1.44e-15	83.6
sp|Q99963|SH3G3_HUMAN	tr|G5BC19|G5BC19_HETGA	41.935	62	32	1	283	340	68	129	4.70e-08	60.5
sp|Q99963|SH3G3_HUMAN	tr|G5BC19|G5BC19_HETGA	33.333	54	34	1	291	342	709	762	0.005	44.7
sp|Q99963|SH3G3_HUMAN	tr|A0A2Y9PZI2|A0A2Y9PZI2_DELLE	40.816	98	57	1	251	347	121	218	1.46e-15	83.6
sp|Q99963|SH3G3_HUMAN	tr|A0A2Y9PZI2|A0A2Y9PZI2_DELLE	41.935	62	32	1	283	340	216	277	1.27e-07	59.3
sp|Q99963|SH3G3_HUMAN	tr|A0A2Y9PZI2|A0A2Y9PZI2_DELLE	33.333	54	34	1	291	342	819	872	0.006	44.7
sp|Q99963|SH3G3_HUMAN	tr|H0Z6T4|H0Z6T4_TAEGU	53.333	60	28	0	288	347	141	200	1.52e-15	83.6
sp|Q99963|SH3G3_HUMAN	tr|H0Z6T4|H0Z6T4_TAEGU	41.935	62	32	1	283	340	198	259	4.66e-08	60.5
sp|Q99963|SH3G3_HUMAN	tr|H0Z6T4|H0Z6T4_TAEGU	33.333	54	34	1	291	342	826	879	0.005	45.1
sp|Q99963|SH3G3_HUMAN	tr|G1MUP8|G1MUP8_MELGA	53.333	60	28	0	288	347	133	192	1.54e-15	83.6
sp|Q99963|SH3G3_HUMAN	tr|G1MUP8|G1MUP8_MELGA	41.935	62	32	1	283	340	190	251	3.62e-08	60.8
sp|Q99963|SH3G3_HUMAN	tr|G1MUP8|G1MUP8_MELGA	32.692	52	33	1	291	340	817	868	0.006	44.7
sp|Q99963|SH3G3_HUMAN	tr|A0A091WKD5|A0A091WKD5_OPIHO	53.333	60	28	0	288	347	141	200	1.55e-15	83.6
sp|Q99963|SH3G3_HUMAN	tr|A0A091WKD5|A0A091WKD5_OPIHO	41.935	62	32	1	283	340	198	259	4.32e-08	60.8
sp|Q99963|SH3G3_HUMAN	tr|A0A091WKD5|A0A091WKD5_OPIHO	33.333	54	34	1	291	342	811	864	0.004	45.1
sp|Q99963|SH3G3_HUMAN	tr|K7GJR6|K7GJR6_PELSI	21.357	398	238	7	10	342	73	460	1.71e-15	82.8
sp|Q99963|SH3G3_HUMAN	tr|A0A2Y9S3D1|A0A2Y9S3D1_TRIMA	34.454	119	55	2	252	347	78	196	1.71e-15	83.6
sp|Q99963|SH3G3_HUMAN	tr|A0A2Y9S3D1|A0A2Y9S3D1_TRIMA	41.935	62	32	1	283	340	194	255	7.11e-08	60.1
sp|Q99963|SH3G3_HUMAN	tr|A0A2Y9S3D1|A0A2Y9S3D1_TRIMA	33.333	54	34	1	291	342	835	888	0.005	44.7
sp|Q99963|SH3G3_HUMAN	tr|A0A091I0F4|A0A091I0F4_CALAN	53.333	60	28	0	288	347	141	200	1.72e-15	83.6
sp|Q99963|SH3G3_HUMAN	tr|A0A091I0F4|A0A091I0F4_CALAN	41.935	62	32	1	283	340	198	259	4.82e-08	60.5
sp|Q99963|SH3G3_HUMAN	tr|A0A091I0F4|A0A091I0F4_CALAN	33.333	54	34	1	291	342	820	873	0.005	45.1
sp|Q99963|SH3G3_HUMAN	tr|A0A087QNU3|A0A087QNU3_APTFO	53.333	60	28	0	288	347	141	200	1.79e-15	83.2
sp|Q99963|SH3G3_HUMAN	tr|A0A087QNU3|A0A087QNU3_APTFO	41.935	62	32	1	283	340	198	259	4.83e-08	60.5
sp|Q99963|SH3G3_HUMAN	tr|A0A087QNU3|A0A087QNU3_APTFO	33.333	54	34	1	291	342	826	879	0.005	44.7
sp|Q99963|SH3G3_HUMAN	tr|R0L8L8|R0L8L8_ANAPL	53.333	60	28	0	288	347	155	214	1.83e-15	83.2
sp|Q99963|SH3G3_HUMAN	tr|R0L8L8|R0L8L8_ANAPL	41.935	62	32	1	283	340	212	273	4.13e-08	60.8
sp|Q99963|SH3G3_HUMAN	tr|R0L8L8|R0L8L8_ANAPL	33.333	54	34	1	291	342	840	893	0.004	45.1
sp|Q99963|SH3G3_HUMAN	tr|A0A093I618|A0A093I618_DRYPU	53.333	60	28	0	288	347	139	198	1.97e-15	83.2
sp|Q99963|SH3G3_HUMAN	tr|A0A093I618|A0A093I618_DRYPU	41.935	62	32	1	283	340	196	257	5.87e-08	60.5
sp|Q99963|SH3G3_HUMAN	tr|A0A093I618|A0A093I618_DRYPU	33.333	54	34	1	291	342	798	851	0.006	44.7
sp|Q99963|SH3G3_HUMAN	tr|A0A091IXH6|A0A091IXH6_EGRGA	53.333	60	28	0	288	347	137	196	2.17e-15	83.2
sp|Q99963|SH3G3_HUMAN	tr|A0A091IXH6|A0A091IXH6_EGRGA	41.935	62	32	1	283	340	194	255	5.89e-08	60.5
sp|Q99963|SH3G3_HUMAN	tr|A0A091IXH6|A0A091IXH6_EGRGA	33.333	54	34	1	291	342	804	857	0.005	44.7
sp|Q99963|SH3G3_HUMAN	tr|G3H3C2|G3H3C2_CRIGR	53.333	60	28	0	288	347	137	196	2.19e-15	83.2
sp|Q99963|SH3G3_HUMAN	tr|G3H3C2|G3H3C2_CRIGR	41.935	62	32	1	283	340	194	255	7.97e-08	60.1
sp|Q99963|SH3G3_HUMAN	tr|G3H3C2|G3H3C2_CRIGR	33.333	54	34	1	291	342	832	885	0.006	44.7
sp|Q99963|SH3G3_HUMAN	tr|A0A452FSX7|A0A452FSX7_CAPHI	35.294	119	54	2	252	347	78	196	2.31e-15	82.8
sp|Q99963|SH3G3_HUMAN	tr|A0A452FSX7|A0A452FSX7_CAPHI	41.935	62	32	1	283	340	194	255	8.73e-08	59.7
sp|Q99963|SH3G3_HUMAN	tr|A0A452FSX7|A0A452FSX7_CAPHI	33.333	54	34	1	291	342	787	840	0.006	44.7
sp|Q99963|SH3G3_HUMAN	tr|A0A3Q0CYG9|A0A3Q0CYG9_MESAU	53.333	60	28	0	288	347	137	196	2.32e-15	83.2
sp|Q99963|SH3G3_HUMAN	tr|A0A3Q0CYG9|A0A3Q0CYG9_MESAU	41.935	62	32	1	283	340	194	255	8.79e-08	59.7
sp|Q99963|SH3G3_HUMAN	tr|A0A3Q0CYG9|A0A3Q0CYG9_MESAU	33.333	54	34	1	291	342	833	886	0.007	44.3
sp|Q99963|SH3G3_HUMAN	tr|A0A2R9AXG1|A0A2R9AXG1_PANPA	53.333	60	28	0	288	347	137	196	2.43e-15	82.8
sp|Q99963|SH3G3_HUMAN	tr|A0A2R9AXG1|A0A2R9AXG1_PANPA	41.935	62	32	1	283	340	194	255	7.17e-08	60.1
sp|Q99963|SH3G3_HUMAN	tr|A0A2R9AXG1|A0A2R9AXG1_PANPA	33.333	54	34	1	291	342	835	888	0.006	44.7
sp|Q99963|SH3G3_HUMAN	tr|A0A1S3G055|A0A1S3G055_DIPOR	53.333	60	28	0	288	347	136	195	2.45e-15	82.8
sp|Q99963|SH3G3_HUMAN	tr|A0A1S3G055|A0A1S3G055_DIPOR	41.935	62	32	1	283	340	193	254	8.78e-08	59.7
sp|Q99963|SH3G3_HUMAN	tr|A0A1S3G055|A0A1S3G055_DIPOR	33.333	54	34	1	291	342	829	882	0.007	44.3
sp|Q99963|SH3G3_HUMAN	tr|G1U127|G1U127_RABIT	53.333	60	28	0	288	347	137	196	2.46e-15	82.8
sp|Q99963|SH3G3_HUMAN	tr|G1U127|G1U127_RABIT	41.935	62	32	1	283	340	194	255	9.73e-08	59.7
sp|Q99963|SH3G3_HUMAN	tr|G1U127|G1U127_RABIT	33.333	54	34	1	291	342	843	896	0.007	44.3
sp|Q99963|SH3G3_HUMAN	tr|H0V7R3|H0V7R3_CAVPO	53.333	60	28	0	288	347	137	196	2.50e-15	82.8
sp|Q99963|SH3G3_HUMAN	tr|H0V7R3|H0V7R3_CAVPO	41.935	62	32	1	283	340	194	255	7.57e-08	60.1
sp|Q99963|SH3G3_HUMAN	tr|H0V7R3|H0V7R3_CAVPO	33.333	54	34	1	291	342	836	889	0.006	44.7
sp|Q99963|SH3G3_HUMAN	tr|A0A1S3A052|A0A1S3A052_ERIEU	36.207	116	54	2	252	347	78	193	2.54e-15	82.8
sp|Q99963|SH3G3_HUMAN	tr|A0A1S3A052|A0A1S3A052_ERIEU	41.935	62	32	1	283	340	191	252	8.42e-08	59.7
sp|Q99963|SH3G3_HUMAN	tr|A0A1S3A052|A0A1S3A052_ERIEU	33.333	54	34	1	291	342	811	864	0.006	44.7
sp|Q99963|SH3G3_HUMAN	tr|A0A2Y9TCJ3|A0A2Y9TCJ3_PHYMC	53.333	60	28	0	288	347	137	196	2.58e-15	82.8
sp|Q99963|SH3G3_HUMAN	tr|A0A2Y9TCJ3|A0A2Y9TCJ3_PHYMC	40.323	62	33	1	283	340	194	255	2.49e-07	58.2
sp|Q99963|SH3G3_HUMAN	tr|A0A2Y9TCJ3|A0A2Y9TCJ3_PHYMC	33.333	54	34	1	291	342	784	837	0.005	44.7
sp|Q99963|SH3G3_HUMAN	tr|A0A2K6STF9|A0A2K6STF9_SAIBB	53.333	60	28	0	288	347	137	196	2.64e-15	82.8
sp|Q99963|SH3G3_HUMAN	tr|A0A2K6STF9|A0A2K6STF9_SAIBB	41.935	62	32	1	283	340	194	255	6.86e-08	60.1
sp|Q99963|SH3G3_HUMAN	tr|A0A2K6STF9|A0A2K6STF9_SAIBB	33.333	54	34	1	291	342	836	889	0.006	44.7
sp|Q99963|SH3G3_HUMAN	tr|U3DKN1|U3DKN1_CALJA	53.333	60	28	0	288	347	137	196	2.79e-15	82.8
sp|Q99963|SH3G3_HUMAN	tr|U3DKN1|U3DKN1_CALJA	41.935	62	32	1	283	340	194	255	6.68e-08	60.1
sp|Q99963|SH3G3_HUMAN	tr|U3DKN1|U3DKN1_CALJA	33.333	54	34	1	291	342	836	889	0.006	44.7
sp|Q99963|SH3G3_HUMAN	tr|A0A091DIF7|A0A091DIF7_FUKDA	53.333	60	28	0	288	347	137	196	2.87e-15	82.8
sp|Q99963|SH3G3_HUMAN	tr|A0A091DIF7|A0A091DIF7_FUKDA	41.935	62	32	1	283	340	194	255	7.98e-08	60.1
sp|Q99963|SH3G3_HUMAN	tr|A0A091DIF7|A0A091DIF7_FUKDA	33.333	54	34	1	291	342	835	888	0.006	44.7
sp|Q99963|SH3G3_HUMAN	sp|Q5RBR0|SH3R1_PONAB	53.333	60	28	0	288	347	137	196	2.89e-15	82.8
sp|Q99963|SH3G3_HUMAN	sp|Q5RBR0|SH3R1_PONAB	41.935	62	32	1	283	340	194	255	7.98e-08	60.1
sp|Q99963|SH3G3_HUMAN	sp|Q5RBR0|SH3R1_PONAB	33.333	54	34	1	291	342	835	888	0.007	44.3
sp|Q99963|SH3G3_HUMAN	tr|F6WWJ7|F6WWJ7_ORNAN	53.333	60	28	0	288	347	137	196	2.91e-15	82.8
sp|Q99963|SH3G3_HUMAN	tr|F6WWJ7|F6WWJ7_ORNAN	41.935	62	32	1	283	340	194	255	7.88e-08	60.1
sp|Q99963|SH3G3_HUMAN	tr|F6WWJ7|F6WWJ7_ORNAN	33.333	54	34	1	291	342	825	878	0.006	44.7
sp|Q99963|SH3G3_HUMAN	tr|A0A0D9S229|A0A0D9S229_CHLSB	53.333	60	28	0	288	347	137	196	2.92e-15	82.8
sp|Q99963|SH3G3_HUMAN	tr|A0A0D9S229|A0A0D9S229_CHLSB	41.935	62	32	1	283	340	194	255	8.49e-08	59.7
sp|Q99963|SH3G3_HUMAN	tr|A0A0D9S229|A0A0D9S229_CHLSB	33.333	54	34	1	291	342	835	888	0.006	44.3
sp|Q99963|SH3G3_HUMAN	tr|H2QQE8|H2QQE8_PANTR	53.333	60	28	0	288	347	137	196	2.94e-15	82.8
sp|Q99963|SH3G3_HUMAN	tr|H2QQE8|H2QQE8_PANTR	41.935	62	32	1	283	340	194	255	7.91e-08	60.1
sp|Q99963|SH3G3_HUMAN	tr|H2QQE8|H2QQE8_PANTR	33.333	54	34	1	291	342	835	888	0.006	44.3
sp|Q99963|SH3G3_HUMAN	tr|F1Q3X8|F1Q3X8_CANLF	53.333	60	28	0	288	347	137	196	2.96e-15	82.8
sp|Q99963|SH3G3_HUMAN	tr|F1Q3X8|F1Q3X8_CANLF	41.935	62	32	1	283	340	194	255	7.35e-08	60.1
sp|Q99963|SH3G3_HUMAN	tr|F1Q3X8|F1Q3X8_CANLF	33.333	54	34	1	291	342	829	882	0.006	44.7
sp|Q99963|SH3G3_HUMAN	tr|G1R4A9|G1R4A9_NOMLE	53.333	60	28	0	288	347	137	196	3.00e-15	82.8
sp|Q99963|SH3G3_HUMAN	tr|G1R4A9|G1R4A9_NOMLE	41.935	62	32	1	283	340	194	255	7.70e-08	60.1
sp|Q99963|SH3G3_HUMAN	tr|G1R4A9|G1R4A9_NOMLE	33.333	54	34	1	291	342	834	887	0.006	44.7
sp|Q99963|SH3G3_HUMAN	tr|G3QD49|G3QD49_GORGO	53.333	60	28	0	288	347	137	196	3.05e-15	82.8
sp|Q99963|SH3G3_HUMAN	tr|G3QD49|G3QD49_GORGO	41.935	62	32	1	283	340	194	255	8.05e-08	59.7
sp|Q99963|SH3G3_HUMAN	tr|G3QD49|G3QD49_GORGO	33.333	54	34	1	291	342	834	887	0.007	44.3
sp|Q99963|SH3G3_HUMAN	tr|F6R887|F6R887_HORSE	53.333	60	28	0	288	347	137	196	3.08e-15	82.8
sp|Q99963|SH3G3_HUMAN	tr|F6R887|F6R887_HORSE	41.935	62	32	1	283	340	194	255	8.72e-08	59.7
sp|Q99963|SH3G3_HUMAN	tr|F6R887|F6R887_HORSE	33.333	54	34	1	291	342	833	886	0.006	44.7
sp|Q99963|SH3G3_HUMAN	sp|Q7Z6J0|SH3R1_HUMAN	53.333	60	28	0	288	347	137	196	3.08e-15	82.8
sp|Q99963|SH3G3_HUMAN	sp|Q7Z6J0|SH3R1_HUMAN	41.935	62	32	1	283	340	194	255	8.20e-08	59.7
sp|Q99963|SH3G3_HUMAN	sp|Q7Z6J0|SH3R1_HUMAN	33.333	54	34	1	291	342	835	888	0.007	44.3
sp|Q99963|SH3G3_HUMAN	tr|A0A2K5DKW9|A0A2K5DKW9_AOTNA	53.333	60	28	0	288	347	137	196	3.11e-15	82.8
sp|Q99963|SH3G3_HUMAN	tr|A0A2K5DKW9|A0A2K5DKW9_AOTNA	41.935	62	32	1	283	340	194	255	7.70e-08	60.1
sp|Q99963|SH3G3_HUMAN	tr|A0A2K5DKW9|A0A2K5DKW9_AOTNA	33.333	54	34	1	291	342	836	889	0.007	44.3
sp|Q99963|SH3G3_HUMAN	tr|A0A2K5UKH2|A0A2K5UKH2_MACFA	53.333	60	28	0	288	347	137	196	3.14e-15	82.4
sp|Q99963|SH3G3_HUMAN	tr|A0A2K5UKH2|A0A2K5UKH2_MACFA	41.935	62	32	1	283	340	194	255	8.50e-08	59.7
sp|Q99963|SH3G3_HUMAN	tr|A0A2K5UKH2|A0A2K5UKH2_MACFA	33.333	54	34	1	291	342	837	890	0.007	44.3
sp|Q99963|SH3G3_HUMAN	tr|W5Q1T1|W5Q1T1_SHEEP	53.333	60	28	0	288	347	8	67	3.15e-15	82.4
sp|Q99963|SH3G3_HUMAN	tr|W5Q1T1|W5Q1T1_SHEEP	41.935	62	32	1	283	340	65	126	6.97e-08	60.1
sp|Q99963|SH3G3_HUMAN	tr|W5Q1T1|W5Q1T1_SHEEP	33.333	54	34	1	291	342	631	684	0.006	44.3
sp|Q99963|SH3G3_HUMAN	tr|K7GG84|K7GG84_PELSI	53.333	60	28	0	288	347	135	194	3.15e-15	82.4
sp|Q99963|SH3G3_HUMAN	tr|K7GG84|K7GG84_PELSI	41.935	62	32	1	283	340	192	253	5.14e-08	60.5
sp|Q99963|SH3G3_HUMAN	tr|K7GG84|K7GG84_PELSI	33.333	54	34	1	291	342	823	876	0.006	44.7
sp|Q99963|SH3G3_HUMAN	tr|H2PEQ5|H2PEQ5_PONAB	53.333	60	28	0	288	347	137	196	3.17e-15	82.4
sp|Q99963|SH3G3_HUMAN	tr|H2PEQ5|H2PEQ5_PONAB	41.935	62	32	1	283	340	194	255	8.27e-08	59.7
sp|Q99963|SH3G3_HUMAN	tr|H2PEQ5|H2PEQ5_PONAB	33.333	54	34	1	291	342	835	888	0.007	44.3
sp|Q99963|SH3G3_HUMAN	tr|A0A2K6LWX7|A0A2K6LWX7_RHIBE	53.333	60	28	0	288	347	137	196	3.20e-15	82.4
sp|Q99963|SH3G3_HUMAN	tr|A0A2K6LWX7|A0A2K6LWX7_RHIBE	41.935	62	32	1	283	340	194	255	8.65e-08	59.7
sp|Q99963|SH3G3_HUMAN	tr|A0A2K6LWX7|A0A2K6LWX7_RHIBE	33.333	54	34	1	291	342	836	889	0.007	44.3
sp|Q99963|SH3G3_HUMAN	tr|G1M434|G1M434_AILME	53.333	60	28	0	288	347	137	196	3.22e-15	82.4
sp|Q99963|SH3G3_HUMAN	tr|G1M434|G1M434_AILME	41.935	62	32	1	283	340	194	255	9.59e-08	59.7
sp|Q99963|SH3G3_HUMAN	tr|G1M434|G1M434_AILME	33.333	54	34	1	291	342	827	880	0.007	44.3
sp|Q99963|SH3G3_HUMAN	tr|A0A340XBI9|A0A340XBI9_LIPVE	53.333	60	28	0	288	347	137	196	3.22e-15	82.4
sp|Q99963|SH3G3_HUMAN	tr|A0A340XBI9|A0A340XBI9_LIPVE	41.935	62	32	1	283	340	194	255	1.34e-07	59.3
sp|Q99963|SH3G3_HUMAN	tr|A0A340XBI9|A0A340XBI9_LIPVE	33.333	54	34	1	291	342	790	843	0.006	44.7
sp|Q99963|SH3G3_HUMAN	sp|Q69ZI1|SH3R1_MOUSE	53.333	60	28	0	288	347	137	196	3.23e-15	82.4
sp|Q99963|SH3G3_HUMAN	sp|Q69ZI1|SH3R1_MOUSE	41.935	62	32	1	283	340	194	255	7.37e-08	60.1
sp|Q99963|SH3G3_HUMAN	sp|Q69ZI1|SH3R1_MOUSE	33.333	54	34	1	291	342	839	892	0.006	44.7
sp|Q99963|SH3G3_HUMAN	sp|Q69ZI1|SH3R1_MOUSE	27.778	54	37	1	292	343	459	512	2.2	36.2
sp|Q99963|SH3G3_HUMAN	tr|F7GYZ5|F7GYZ5_MACMU	53.333	60	28	0	288	347	137	196	3.29e-15	82.4
sp|Q99963|SH3G3_HUMAN	tr|F7GYZ5|F7GYZ5_MACMU	41.935	62	32	1	283	340	194	255	8.96e-08	59.7
sp|Q99963|SH3G3_HUMAN	tr|F7GYZ5|F7GYZ5_MACMU	33.333	54	34	1	291	342	835	888	0.007	44.3
sp|Q99963|SH3G3_HUMAN	tr|A0A2K5P311|A0A2K5P311_CERAT	53.333	60	28	0	288	347	137	196	3.29e-15	82.4
sp|Q99963|SH3G3_HUMAN	tr|A0A2K5P311|A0A2K5P311_CERAT	41.935	62	32	1	283	340	194	255	8.88e-08	59.7
sp|Q99963|SH3G3_HUMAN	tr|A0A2K5P311|A0A2K5P311_CERAT	33.333	54	34	1	291	342	835	888	0.007	44.3
sp|Q99963|SH3G3_HUMAN	tr|A0A096NFL6|A0A096NFL6_PAPAN	53.333	60	28	0	288	347	137	196	3.32e-15	82.4
sp|Q99963|SH3G3_HUMAN	tr|A0A096NFL6|A0A096NFL6_PAPAN	41.935	62	32	1	283	340	194	255	8.80e-08	59.7
sp|Q99963|SH3G3_HUMAN	tr|A0A096NFL6|A0A096NFL6_PAPAN	33.333	54	34	1	291	342	835	888	0.007	44.3
sp|Q99963|SH3G3_HUMAN	tr|A0A2K5ZTT1|A0A2K5ZTT1_MANLE	53.333	60	28	0	288	347	137	196	3.32e-15	82.4
sp|Q99963|SH3G3_HUMAN	tr|A0A2K5ZTT1|A0A2K5ZTT1_MANLE	41.935	62	32	1	283	340	194	255	8.96e-08	59.7
sp|Q99963|SH3G3_HUMAN	tr|A0A2K5ZTT1|A0A2K5ZTT1_MANLE	33.333	54	34	1	291	342	835	888	0.007	44.3
sp|Q99963|SH3G3_HUMAN	tr|A0A2K6GYA8|A0A2K6GYA8_PROCO	53.333	60	28	0	288	347	137	196	3.34e-15	82.4
sp|Q99963|SH3G3_HUMAN	tr|A0A2K6GYA8|A0A2K6GYA8_PROCO	40.323	62	33	1	283	340	194	255	5.34e-07	57.4
sp|Q99963|SH3G3_HUMAN	tr|A0A2K6GYA8|A0A2K6GYA8_PROCO	33.333	54	34	1	291	342	831	884	0.007	44.3
sp|Q99963|SH3G3_HUMAN	tr|I3MMH0|I3MMH0_ICTTR	53.333	60	28	0	288	347	137	196	3.75e-15	82.4
sp|Q99963|SH3G3_HUMAN	tr|I3MMH0|I3MMH0_ICTTR	41.935	62	32	1	283	340	194	255	9.06e-08	59.7
sp|Q99963|SH3G3_HUMAN	tr|I3MMH0|I3MMH0_ICTTR	33.333	54	34	1	291	342	842	895	0.007	44.3
sp|Q99963|SH3G3_HUMAN	tr|A0A2U3VDM6|A0A2U3VDM6_ODORO	53.333	60	28	0	288	347	137	196	3.78e-15	82.4
sp|Q99963|SH3G3_HUMAN	tr|A0A2U3VDM6|A0A2U3VDM6_ODORO	41.935	62	32	1	283	340	194	255	1.08e-07	59.3
sp|Q99963|SH3G3_HUMAN	tr|A0A2U3VDM6|A0A2U3VDM6_ODORO	33.333	54	34	1	291	342	819	872	0.007	44.3
sp|Q99963|SH3G3_HUMAN	tr|M3WTG7|M3WTG7_FELCA	53.333	60	28	0	288	347	137	196	3.81e-15	82.4
sp|Q99963|SH3G3_HUMAN	tr|M3WTG7|M3WTG7_FELCA	41.935	62	32	1	283	340	194	255	1.01e-07	59.7
sp|Q99963|SH3G3_HUMAN	tr|M3WTG7|M3WTG7_FELCA	33.333	54	34	1	291	342	836	889	0.007	44.3
sp|Q99963|SH3G3_HUMAN	tr|M3Y8B8|M3Y8B8_MUSPF	53.333	60	28	0	288	347	137	196	3.90e-15	82.4
sp|Q99963|SH3G3_HUMAN	tr|M3Y8B8|M3Y8B8_MUSPF	41.935	62	32	1	283	340	194	255	1.13e-07	59.3
sp|Q99963|SH3G3_HUMAN	tr|M3Y8B8|M3Y8B8_MUSPF	33.333	54	34	1	291	342	827	880	0.008	44.3
sp|Q99963|SH3G3_HUMAN	tr|A0A2U3XFC6|A0A2U3XFC6_LEPWE	53.333	60	28	0	288	347	137	196	3.92e-15	82.4
sp|Q99963|SH3G3_HUMAN	tr|A0A2U3XFC6|A0A2U3XFC6_LEPWE	41.935	62	32	1	283	340	194	255	1.10e-07	59.3
sp|Q99963|SH3G3_HUMAN	tr|A0A2U3XFC6|A0A2U3XFC6_LEPWE	33.333	54	34	1	291	342	819	872	0.007	44.3
sp|Q99963|SH3G3_HUMAN	tr|F1RIX9|F1RIX9_PIG	53.333	60	28	0	288	347	137	196	3.95e-15	82.4
sp|Q99963|SH3G3_HUMAN	tr|F1RIX9|F1RIX9_PIG	41.935	62	32	1	283	340	194	255	1.47e-07	58.9
sp|Q99963|SH3G3_HUMAN	tr|F1RIX9|F1RIX9_PIG	33.333	54	34	1	291	342	796	849	0.012	43.5
sp|Q99963|SH3G3_HUMAN	tr|H0WGD9|H0WGD9_OTOGA	51.667	60	29	0	288	347	7	66	4.02e-15	82.0
sp|Q99963|SH3G3_HUMAN	tr|H0WGD9|H0WGD9_OTOGA	43.548	62	31	1	283	340	64	125	4.83e-08	60.5
sp|Q99963|SH3G3_HUMAN	tr|H0WGD9|H0WGD9_OTOGA	33.333	54	34	1	291	342	692	745	0.007	44.3
sp|Q99963|SH3G3_HUMAN	tr|A0A091VAC5|A0A091VAC5_OPIHO	23.077	390	229	10	15	342	2	382	4.32e-15	81.3
sp|Q99963|SH3G3_HUMAN	tr|A0A1L8G5I9|A0A1L8G5I9_XENLA	36.842	114	70	1	231	342	224	337	4.75e-15	82.0
sp|Q99963|SH3G3_HUMAN	tr|A0A1L8G5I9|A0A1L8G5I9_XENLA	38.000	50	31	0	290	339	111	160	3.80e-06	54.7
sp|Q99963|SH3G3_HUMAN	tr|A0A1L8G5I9|A0A1L8G5I9_XENLA	44.000	50	27	1	294	342	8	57	3.43e-05	51.6
sp|Q99963|SH3G3_HUMAN	tr|F7HSH7|F7HSH7_MACMU	23.618	398	236	9	7	342	23	414	5.20e-15	81.3
sp|Q99963|SH3G3_HUMAN	tr|A0A1U7UFH0|A0A1U7UFH0_TARSY	53.333	60	28	0	288	347	143	202	5.70e-15	81.6
sp|Q99963|SH3G3_HUMAN	tr|A0A1U7UFH0|A0A1U7UFH0_TARSY	43.548	62	31	1	283	340	200	261	3.33e-08	61.2
sp|Q99963|SH3G3_HUMAN	tr|A0A1U7UFH0|A0A1U7UFH0_TARSY	33.333	54	34	1	291	342	837	890	0.006	44.3
sp|Q99963|SH3G3_HUMAN	tr|A0A2R9BW80|A0A2R9BW80_PANPA	23.636	385	227	8	19	342	4	382	5.84e-15	80.9
sp|Q99963|SH3G3_HUMAN	tr|A0A2K6ACC8|A0A2K6ACC8_MANLE	23.636	385	227	8	19	342	4	382	5.84e-15	80.9
sp|Q99963|SH3G3_HUMAN	tr|G3TFY1|G3TFY1_LOXAF	51.667	60	29	0	288	347	135	194	6.64e-15	81.6
sp|Q99963|SH3G3_HUMAN	tr|G3TFY1|G3TFY1_LOXAF	41.935	62	32	1	283	340	192	253	5.94e-08	60.5
sp|Q99963|SH3G3_HUMAN	tr|G3TFY1|G3TFY1_LOXAF	33.333	54	34	1	291	342	830	883	0.005	44.7
sp|Q99963|SH3G3_HUMAN	tr|A0A1S3NKI0|A0A1S3NKI0_SALSA	23.155	393	230	8	10	342	16	396	7.03e-15	80.5
sp|Q99963|SH3G3_HUMAN	tr|H0V2E0|H0V2E0_CAVPO	22.997	387	234	7	14	342	17	397	7.83e-15	80.5
sp|Q99963|SH3G3_HUMAN	tr|A0A5F4CPR6|A0A5F4CPR6_CANLF	62.295	61	22	1	7	67	7	66	8.05e-15	73.6
sp|Q99963|SH3G3_HUMAN	tr|A0A2K6EKM5|A0A2K6EKM5_PROCO	22.901	393	238	6	10	342	16	403	8.47e-15	80.5
sp|Q99963|SH3G3_HUMAN	tr|F7B0P6|F7B0P6_XENTR	23.280	378	223	7	10	342	16	371	9.38e-15	80.1
sp|Q99963|SH3G3_HUMAN	tr|A0A1S3PB27|A0A1S3PB27_SALSA	53.333	60	28	0	288	347	131	190	1.04e-14	80.9
sp|Q99963|SH3G3_HUMAN	tr|A0A1S3PB27|A0A1S3PB27_SALSA	43.548	62	31	1	283	340	188	249	1.02e-07	59.7
sp|Q99963|SH3G3_HUMAN	tr|A0A1S3PB27|A0A1S3PB27_SALSA	31.481	54	35	1	291	342	814	867	0.019	42.7
sp|Q99963|SH3G3_HUMAN	tr|A0A2I0LQL1|A0A2I0LQL1_COLLI	51.667	60	29	0	288	347	201	260	1.08e-14	80.9
sp|Q99963|SH3G3_HUMAN	tr|A0A2I0LQL1|A0A2I0LQL1_COLLI	39.024	82	42	3	266	340	239	319	5.88e-08	60.1
sp|Q99963|SH3G3_HUMAN	tr|G1MBS1|G1MBS1_AILME	22.532	395	238	7	10	342	16	404	1.12e-14	80.1
sp|Q99963|SH3G3_HUMAN	tr|F7EDG7|F7EDG7_XENTR	22.622	389	235	6	12	342	18	398	1.46e-14	79.7
sp|Q99963|SH3G3_HUMAN	tr|A0A3B4T436|A0A3B4T436_SERDU	53.333	60	28	0	288	347	133	192	1.52e-14	80.5
sp|Q99963|SH3G3_HUMAN	tr|A0A3B4T436|A0A3B4T436_SERDU	43.548	62	31	1	283	340	190	251	7.86e-08	60.1
sp|Q99963|SH3G3_HUMAN	tr|A0A3B4T436|A0A3B4T436_SERDU	31.481	54	35	1	291	342	815	868	0.010	43.9
sp|Q99963|SH3G3_HUMAN	tr|A0A1U7TFP5|A0A1U7TFP5_TARSY	24.157	356	192	9	51	342	1	342	1.69e-14	79.0
sp|Q99963|SH3G3_HUMAN	tr|A0A287D5U7|A0A287D5U7_ICTTR	22.751	378	230	7	19	342	13	382	2.00e-14	79.3
sp|Q99963|SH3G3_HUMAN	tr|A0A452FUQ6|A0A452FUQ6_CAPHI	22.135	384	243	5	10	342	16	394	2.12e-14	79.3
sp|Q99963|SH3G3_HUMAN	tr|H2PTL7|H2PTL7_PONAB	23.016	378	229	8	19	342	4	373	2.13e-14	79.0
sp|Q99963|SH3G3_HUMAN	tr|H2UI27|H2UI27_TAKRU	51.667	60	29	0	288	347	133	192	2.69e-14	79.7
sp|Q99963|SH3G3_HUMAN	tr|H2UI27|H2UI27_TAKRU	43.548	62	31	1	283	340	190	251	7.76e-08	60.1
sp|Q99963|SH3G3_HUMAN	tr|H2UI27|H2UI27_TAKRU	31.481	54	35	1	291	342	807	860	0.003	45.8
sp|Q99963|SH3G3_HUMAN	tr|D2A024|D2A024_TRICA	47.143	70	36	1	277	346	112	180	2.93e-14	79.7
sp|Q99963|SH3G3_HUMAN	tr|D2A024|D2A024_TRICA	46.774	62	30	1	283	341	179	240	4.18e-10	67.0
sp|Q99963|SH3G3_HUMAN	tr|D2A024|D2A024_TRICA	34.000	50	31	1	292	339	427	476	0.17	40.0
sp|Q99963|SH3G3_HUMAN	tr|D2A024|D2A024_TRICA	27.660	47	32	1	296	340	713	759	6.0	35.0
sp|Q99963|SH3G3_HUMAN	tr|A0A2I0M3H5|A0A2I0M3H5_COLLI	21.970	396	236	7	10	342	16	401	3.37e-14	78.6
sp|Q99963|SH3G3_HUMAN	tr|A0A2Y9NSI9|A0A2Y9NSI9_DELLE	22.656	384	232	6	19	342	71	449	3.47e-14	79.0
sp|Q99963|SH3G3_HUMAN	tr|H2SY91|H2SY91_TAKRU	23.276	348	245	5	12	342	18	360	3.47e-14	78.2
sp|Q99963|SH3G3_HUMAN	tr|K7FHB2|K7FHB2_PELSI	24.522	314	207	5	51	342	1	306	3.60e-14	77.8
sp|Q99963|SH3G3_HUMAN	tr|A0A087RGW6|A0A087RGW6_APTFO	23.604	394	225	11	15	342	2	385	3.80e-14	78.2
sp|Q99963|SH3G3_HUMAN	tr|F6XUZ3|F6XUZ3_XENTR	23.678	397	220	9	10	342	16	393	4.16e-14	78.2
sp|Q99963|SH3G3_HUMAN	tr|A0A060X225|A0A060X225_ONCMY	51.667	60	29	0	288	347	131	190	4.20e-14	79.0
sp|Q99963|SH3G3_HUMAN	tr|A0A060X225|A0A060X225_ONCMY	45.161	62	30	2	283	340	188	249	8.00e-08	59.7
sp|Q99963|SH3G3_HUMAN	tr|B5SNI8|B5SNI8_OTOGA	22.798	386	238	6	10	342	16	394	4.68e-14	78.2
sp|Q99963|SH3G3_HUMAN	tr|G1MZZ4|G1MZZ4_MELGA	22.137	393	240	8	10	342	16	402	4.77e-14	78.2
sp|Q99963|SH3G3_HUMAN	tr|A0A1S3KIH2|A0A1S3KIH2_SALSA	50.000	60	30	0	288	347	149	208	4.94e-14	79.0
sp|Q99963|SH3G3_HUMAN	tr|A0A1S3KIH2|A0A1S3KIH2_SALSA	45.161	62	30	2	283	340	206	267	4.42e-08	60.8
sp|Q99963|SH3G3_HUMAN	tr|A0A1S3KIH2|A0A1S3KIH2_SALSA	31.481	54	35	1	291	342	824	877	0.003	45.4
sp|Q99963|SH3G3_HUMAN	tr|D6WLT0|D6WLT0_TRICA	22.741	343	231	6	12	342	18	338	5.80e-14	77.4
sp|Q99963|SH3G3_HUMAN	tr|A0A026X097|A0A026X097_OOCBI	21.114	341	229	7	12	342	18	328	8.00e-14	77.0
sp|Q99963|SH3G3_HUMAN	tr|A0A091HV59|A0A091HV59_CALAN	21.939	392	232	8	15	342	2	383	9.22e-14	77.0
sp|Q99963|SH3G3_HUMAN	tr|A0A384BMR1|A0A384BMR1_URSMA	53.333	60	26	1	288	347	10	67	1.07e-13	77.8
sp|Q99963|SH3G3_HUMAN	tr|A0A384BMR1|A0A384BMR1_URSMA	41.935	62	32	1	283	340	65	126	5.63e-08	60.1
sp|Q99963|SH3G3_HUMAN	tr|F7ARV4|F7ARV4_HORSE	23.393	389	237	6	10	342	153	536	1.32e-13	77.4
sp|Q99963|SH3G3_HUMAN	tr|A0A2K6KJ23|A0A2K6KJ23_RHIBE	22.622	389	240	6	10	342	16	399	2.01e-13	76.3
sp|Q99963|SH3G3_HUMAN	tr|H2UB97|H2UB97_TAKRU	22.693	401	231	7	10	342	16	405	2.06e-13	76.3
sp|Q99963|SH3G3_HUMAN	tr|G3TE64|G3TE64_LOXAF	23.077	390	235	6	13	342	1	385	2.24e-13	76.3
sp|Q99963|SH3G3_HUMAN	tr|A0A151MFH0|A0A151MFH0_ALLMI	21.642	402	233	8	10	342	16	404	3.11e-13	75.9
sp|Q99963|SH3G3_HUMAN	tr|W5JH72|W5JH72_ANODA	23.938	259	170	3	3	240	14	266	3.23e-13	75.5
sp|Q99963|SH3G3_HUMAN	tr|G3P9N3|G3P9N3_GASAC	23.922	255	160	5	6	241	2	241	3.24e-13	76.3
sp|Q99963|SH3G3_HUMAN	tr|A0A3B4TU69|A0A3B4TU69_SERDU	24.046	262	165	3	12	240	18	278	3.99e-13	75.5
sp|Q99963|SH3G3_HUMAN	tr|A0A2U3VT24|A0A2U3VT24_ODORO	40.000	85	45	2	269	347	172	256	4.21e-13	76.3
sp|Q99963|SH3G3_HUMAN	tr|A0A2U3VT24|A0A2U3VT24_ODORO	36.508	63	36	1	283	341	254	316	8.40e-05	50.4
sp|Q99963|SH3G3_HUMAN	tr|A0A2U3VT24|A0A2U3VT24_ODORO	32.692	52	33	1	291	340	825	876	0.005	44.7
sp|Q99963|SH3G3_HUMAN	tr|A0A2U3VT24|A0A2U3VT24_ODORO	30.769	52	34	1	293	342	464	515	0.33	38.9
sp|Q99963|SH3G3_HUMAN	sp|Q8R3V5|SHLB2_MOUSE	22.622	389	240	6	10	342	16	399	4.45e-13	75.1
sp|Q99963|SH3G3_HUMAN	tr|A0A5F4DIP9|A0A5F4DIP9_CANLF	31.544	149	69	4	204	344	998	1121	4.87e-13	76.3
sp|Q99963|SH3G3_HUMAN	tr|A0A5F4DIP9|A0A5F4DIP9_CANLF	47.059	51	25	1	294	342	1146	1196	1.33e-06	56.2
sp|Q99963|SH3G3_HUMAN	tr|A0A5F4DIP9|A0A5F4DIP9_CANLF	33.333	54	34	1	291	342	1247	1300	0.056	41.6
sp|Q99963|SH3G3_HUMAN	tr|L5K6C1|L5K6C1_PTEAL	22.396	384	242	5	10	342	16	394	5.80e-13	74.7
sp|Q99963|SH3G3_HUMAN	tr|A0A1S3Q5G1|A0A1S3Q5G1_SALSA	25.287	261	161	5	6	241	1	252	5.87e-13	75.9
sp|Q99963|SH3G3_HUMAN	tr|A0A099YVA4|A0A099YVA4_TINGU	21.282	390	236	6	15	342	2	382	5.90e-13	74.7
sp|Q99963|SH3G3_HUMAN	tr|F6XYP9|F6XYP9_XENTR	33.333	114	74	1	231	342	211	324	6.44e-13	75.5
sp|Q99963|SH3G3_HUMAN	tr|F6XYP9|F6XYP9_XENTR	37.736	53	33	0	290	342	102	154	1.44e-06	55.8
sp|Q99963|SH3G3_HUMAN	tr|F6XYP9|F6XYP9_XENTR	40.816	49	28	1	294	341	15	63	4.74e-04	48.1
sp|Q99963|SH3G3_HUMAN	tr|A0A1S3SI92|A0A1S3SI92_SALSA	24.812	266	165	5	6	251	1	251	6.81e-13	75.1
sp|Q99963|SH3G3_HUMAN	tr|H0Z1L8|H0Z1L8_TAEGU	21.907	388	238	8	15	342	2	384	7.04e-13	74.7
sp|Q99963|SH3G3_HUMAN	tr|A0A3B4TQR8|A0A3B4TQR8_SERDU	25.095	263	163	5	6	243	1	254	7.06e-13	75.5
sp|Q99963|SH3G3_HUMAN	tr|E2C340|E2C340_HARSA	23.024	291	197	5	10	279	16	300	7.78e-13	73.9
sp|Q99963|SH3G3_HUMAN	tr|A0A5G3ILD3|A0A5G3ILD3_XENTR	33.333	114	74	1	231	342	219	332	8.28e-13	74.3
sp|Q99963|SH3G3_HUMAN	tr|A0A5G3ILD3|A0A5G3ILD3_XENTR	24.460	139	81	2	204	342	48	162	3.60e-06	54.3
sp|Q99963|SH3G3_HUMAN	tr|A0A5G3ILD3|A0A5G3ILD3_XENTR	40.000	50	29	1	294	342	7	56	0.004	44.7
sp|Q99963|SH3G3_HUMAN	sp|Q08DK5|SHLB2_BOVIN	22.135	384	243	6	10	342	16	394	9.21e-13	74.3
sp|Q99963|SH3G3_HUMAN	tr|G1KA03|G1KA03_ANOCA	41.975	81	43	1	266	346	151	227	9.35e-13	75.1
sp|Q99963|SH3G3_HUMAN	tr|G1KA03|G1KA03_ANOCA	38.095	63	35	1	283	341	226	288	5.81e-05	50.8
sp|Q99963|SH3G3_HUMAN	tr|G1KA03|G1KA03_ANOCA	29.825	57	38	1	292	346	440	496	0.062	41.2
sp|Q99963|SH3G3_HUMAN	tr|F7GDQ5|F7GDQ5_CALJA	22.646	393	239	6	10	342	16	403	9.74e-13	74.3
sp|Q99965|ADAM2_HUMAN	sp|Q99965|ADAM2_HUMAN	100.000	735	0	0	1	735	1	735	0.0	1532
sp|Q99965|ADAM2_HUMAN	tr|H2QW23|H2QW23_PANTR	98.095	735	14	0	1	735	1	735	0.0	1504
sp|Q99965|ADAM2_HUMAN	tr|A0A2R9A1V7|A0A2R9A1V7_PANPA	97.551	735	18	0	1	735	1	735	0.0	1497
sp|Q99965|ADAM2_HUMAN	tr|G1RPN9|G1RPN9_NOMLE	96.190	735	28	0	1	735	1	735	0.0	1425
sp|Q99965|ADAM2_HUMAN	tr|H2PQ52|H2PQ52_PONAB	93.605	735	31	4	1	735	1	719	0.0	1393
sp|Q99965|ADAM2_HUMAN	sp|Q28478|ADAM2_MACFA	91.429	735	63	0	1	735	1	735	0.0	1371
sp|Q99965|ADAM2_HUMAN	tr|F7HJK0|F7HJK0_MACMU	91.156	735	65	0	1	735	1	735	0.0	1368
sp|Q99965|ADAM2_HUMAN	tr|A0A2K5UNT2|A0A2K5UNT2_MACFA	91.156	735	65	0	1	735	1	735	0.0	1367
sp|Q99965|ADAM2_HUMAN	tr|A0A2I3MIV8|A0A2I3MIV8_PAPAN	91.586	725	61	0	1	725	1	725	0.0	1353
sp|Q99965|ADAM2_HUMAN	tr|A0A2K5MTQ7|A0A2K5MTQ7_CERAT	91.034	725	65	0	1	725	1	725	0.0	1349
sp|Q99965|ADAM2_HUMAN	tr|A0A2K6JN12|A0A2K6JN12_RHIBE	89.524	735	57	2	1	735	1	715	0.0	1315
sp|Q99965|ADAM2_HUMAN	tr|A0A2K6SPZ9|A0A2K6SPZ9_SAIBB	87.211	735	92	1	1	735	1	733	0.0	1301
sp|Q99965|ADAM2_HUMAN	tr|A0A2I2YYD5|A0A2I2YYD5_GORGO	84.918	736	74	8	1	735	1	700	0.0	1193
sp|Q99965|ADAM2_HUMAN	tr|A0A2U3VIF9|A0A2U3VIF9_ODORO	70.776	722	209	2	14	734	14	734	0.0	1098
sp|Q99965|ADAM2_HUMAN	tr|A0A2U3XK69|A0A2U3XK69_LEPWE	70.596	721	208	2	14	734	14	730	0.0	1092
sp|Q99965|ADAM2_HUMAN	tr|A0A5F5XHG7|A0A5F5XHG7_FELCA	70.874	721	208	2	15	734	15	734	0.0	1092
sp|Q99965|ADAM2_HUMAN	tr|A0A455ALD8|A0A455ALD8_PHYMC	70.222	722	212	2	15	734	15	735	0.0	1086
sp|Q99965|ADAM2_HUMAN	tr|G1L7W6|G1L7W6_AILME	69.571	723	216	3	13	734	13	732	0.0	1077
sp|Q99965|ADAM2_HUMAN	tr|M3YCY5|M3YCY5_MUSPF	68.655	721	225	1	14	734	14	733	0.0	1068
sp|Q99965|ADAM2_HUMAN	tr|A0A2Y9NCL5|A0A2Y9NCL5_DELLE	69.388	735	222	3	1	735	1	732	0.0	1068
sp|Q99965|ADAM2_HUMAN	tr|A0A1U7U439|A0A1U7U439_TARSY	71.913	737	201	5	1	733	1	735	0.0	1065
sp|Q99965|ADAM2_HUMAN	tr|A0A340WRG8|A0A340WRG8_LIPVE	69.482	734	219	4	1	734	1	729	0.0	1063
sp|Q99965|ADAM2_HUMAN	tr|J9JHF8|J9JHF8_CANLF	69.861	720	215	2	15	734	15	732	0.0	1059
sp|Q99965|ADAM2_HUMAN	tr|A0A2U4A7Z4|A0A2U4A7Z4_TURTR	69.074	734	224	3	1	734	1	731	0.0	1059
sp|Q99965|ADAM2_HUMAN	tr|Q866A8|Q866A8_PIG	68.655	721	224	2	15	734	15	734	0.0	1054
sp|Q99965|ADAM2_HUMAN	tr|A0A5F9DLK5|A0A5F9DLK5_RABIT	64.825	742	244	3	1	726	1	741	0.0	1035
sp|Q99965|ADAM2_HUMAN	sp|Q28660|ADAM2_RABIT	64.581	751	248	4	1	734	1	750	0.0	1031
sp|Q99965|ADAM2_HUMAN	tr|A0A0D9RRI3|A0A0D9RRI3_CHLSB	90.642	545	51	0	191	735	9	553	0.0	1027
sp|Q99965|ADAM2_HUMAN	tr|G3SPX1|G3SPX1_LOXAF	66.389	720	239	3	15	734	16	732	0.0	1025
sp|Q99965|ADAM2_HUMAN	tr|I3MID8|I3MID8_ICTTR	64.787	727	251	3	9	734	15	737	0.0	1003
sp|Q99965|ADAM2_HUMAN	sp|O77780|ADAM2_BOVIN	64.843	731	245	2	15	734	15	744	0.0	991
sp|Q99965|ADAM2_HUMAN	tr|G1K1H0|G1K1H0_BOVIN	64.706	731	246	2	15	734	15	744	0.0	988
sp|Q99965|ADAM2_HUMAN	tr|W5NVM0|W5NVM0_SHEEP	65.612	727	242	3	15	734	15	740	0.0	981
sp|Q99965|ADAM2_HUMAN	tr|G1PQV5|G1PQV5_MYOLU	65.292	703	239	3	23	722	25	725	0.0	979
sp|Q99965|ADAM2_HUMAN	tr|H0WJY3|H0WJY3_OTOGA	59.387	751	285	5	1	734	1	748	0.0	965
sp|Q99965|ADAM2_HUMAN	tr|A0A3Q0D064|A0A3Q0D064_MESAU	61.798	712	263	4	23	734	29	731	0.0	948
sp|Q99965|ADAM2_HUMAN	tr|A0A1S3W397|A0A1S3W397_ERIEU	59.560	727	275	8	1	725	1	710	0.0	916
sp|Q99965|ADAM2_HUMAN	tr|A0A452E1I4|A0A452E1I4_CAPHI	62.329	730	237	8	15	734	15	716	0.0	914
sp|Q99965|ADAM2_HUMAN	tr|A0A1S3W3B5|A0A1S3W3B5_ERIEU	60.137	730	262	9	16	734	1	712	0.0	910
sp|Q99965|ADAM2_HUMAN	sp|Q60718|ADAM2_MOUSE	60.143	700	273	5	21	720	27	720	0.0	905
sp|Q99965|ADAM2_HUMAN	tr|A0A2Y9DW86|A0A2Y9DW86_TRIMA	60.972	720	218	5	15	734	15	671	0.0	897
sp|Q99965|ADAM2_HUMAN	sp|Q60411|ADAM2_CAVPO	57.083	713	292	6	25	734	27	728	0.0	883
sp|Q99965|ADAM2_HUMAN	tr|A0A1S3W4J3|A0A1S3W4J3_ERIEU	59.310	725	272	9	11	734	19	721	0.0	881
sp|Q99965|ADAM2_HUMAN	tr|H0W4L6|H0W4L6_CAVPO	56.443	714	291	8	25	734	27	724	0.0	865
sp|Q99965|ADAM2_HUMAN	tr|A0A1S3FSV1|A0A1S3FSV1_DIPOR	54.014	735	268	10	1	734	48	713	0.0	772
sp|Q99965|ADAM2_HUMAN	tr|F7H2H8|F7H2H8_CALJA	88.060	402	47	1	88	488	9	410	0.0	744
sp|Q99965|ADAM2_HUMAN	tr|F7H2H8|F7H2H8_CALJA	78.261	69	15	0	438	506	493	561	4.96e-30	131
sp|Q99965|ADAM2_HUMAN	tr|A0A2K6AD08|A0A2K6AD08_MANLE	89.796	392	40	0	344	735	47	438	0.0	731
sp|Q99965|ADAM2_HUMAN	tr|G3UK88|G3UK88_LOXAF	56.696	575	239	5	92	660	1	571	0.0	679
sp|Q99965|ADAM2_HUMAN	tr|F6X1B5|F6X1B5_ORNAN	50.558	627	298	7	25	643	31	653	0.0	659
sp|Q99965|ADAM2_HUMAN	tr|A0A2K5Y636|A0A2K5Y636_MANLE	92.982	342	24	0	1	342	1	342	0.0	639
sp|Q99965|ADAM2_HUMAN	tr|A0A3Q0GHP3|A0A3Q0GHP3_ALLSI	44.901	706	361	12	13	704	1	692	0.0	616
sp|Q99965|ADAM2_HUMAN	tr|A0A3Q0GHP3|A0A3Q0GHP3_ALLSI	44.560	671	345	10	46	703	751	1407	0.0	600
sp|Q99965|ADAM2_HUMAN	tr|F6YVT6|F6YVT6_HORSE	44.028	720	374	13	15	720	17	721	0.0	616
sp|Q99965|ADAM2_HUMAN	tr|A0A151MVZ3|A0A151MVZ3_ALLMI	44.539	705	361	12	44	734	16	704	0.0	610
sp|Q99965|ADAM2_HUMAN	tr|A0A151MW55|A0A151MW55_ALLMI	44.428	673	347	10	44	703	47	705	0.0	603
sp|Q99965|ADAM2_HUMAN	tr|A0A2Y9N1E3|A0A2Y9N1E3_DELLE	42.308	754	385	18	1	735	1	723	0.0	600
sp|Q99965|ADAM2_HUMAN	tr|A0A455ANZ1|A0A455ANZ1_PHYMC	42.400	750	379	18	1	729	1	718	0.0	598
sp|Q99965|ADAM2_HUMAN	tr|A0A340WEJ9|A0A340WEJ9_LIPVE	42.387	729	398	11	1	719	1	717	0.0	597
sp|Q99965|ADAM2_HUMAN	tr|A0A384DCJ0|A0A384DCJ0_URSMA	44.262	671	360	8	1	660	131	798	0.0	595
sp|Q99965|ADAM2_HUMAN	tr|H9GF71|H9GF71_ANOCA	44.863	691	351	12	25	694	26	707	0.0	594
sp|Q99965|ADAM2_HUMAN	tr|W5NVU3|W5NVU3_SHEEP	43.362	708	381	10	21	719	21	717	0.0	594
sp|Q99965|ADAM2_HUMAN	tr|A0A2Y9DX52|A0A2Y9DX52_TRIMA	43.497	692	370	9	40	720	74	755	0.0	590
sp|Q99965|ADAM2_HUMAN	tr|A0A2U4A7X5|A0A2U4A7X5_TURTR	44.494	672	348	13	1	654	1	665	0.0	590
sp|Q99965|ADAM2_HUMAN	tr|A0A2U3Z9V4|A0A2U3Z9V4_ODORO	42.676	710	383	11	1	699	1	697	0.0	588
sp|Q99965|ADAM2_HUMAN	tr|H2PQ51|H2PQ51_PONAB	41.892	740	401	12	12	735	12	738	0.0	586
sp|Q99965|ADAM2_HUMAN	tr|A0A2Y9DYH2|A0A2Y9DYH2_TRIMA	42.718	721	368	13	25	726	108	802	0.0	583
sp|Q99965|ADAM2_HUMAN	tr|F7H3F8|F7H3F8_MACMU	42.254	710	386	10	1	699	1	697	0.0	580
sp|Q99965|ADAM2_HUMAN	sp|Q9Y3Q7|ADA18_HUMAN	41.328	738	408	11	12	735	12	738	0.0	580
sp|Q99965|ADAM2_HUMAN	tr|F6XHY5|F6XHY5_CALJA	43.118	712	363	15	25	718	26	713	0.0	580
sp|Q99965|ADAM2_HUMAN	tr|A0A2I3RAE7|A0A2I3RAE7_PANTR	41.757	740	402	12	12	735	12	738	0.0	580
sp|Q99965|ADAM2_HUMAN	sp|Q95194|ADA18_MACFA	42.254	710	386	10	1	699	1	697	0.0	579
sp|Q99965|ADAM2_HUMAN	tr|A0A0D9RRN2|A0A0D9RRN2_CHLSB	42.254	710	386	10	1	699	1	697	0.0	579
sp|Q99965|ADAM2_HUMAN	tr|A0A452ENF6|A0A452ENF6_CAPHI	43.372	694	373	10	45	729	1	683	0.0	579
sp|Q99965|ADAM2_HUMAN	tr|A0A2K5VA12|A0A2K5VA12_MACFA	42.254	710	386	10	1	699	1	697	0.0	579
sp|Q99965|ADAM2_HUMAN	tr|A0A096NY73|A0A096NY73_PAPAN	42.254	710	386	10	1	699	1	697	0.0	578
sp|Q99965|ADAM2_HUMAN	tr|A0A2I2Z622|A0A2I2Z622_GORGO	41.486	740	404	12	12	735	12	738	0.0	578
sp|Q99965|ADAM2_HUMAN	tr|A0A2K5CV88|A0A2K5CV88_AOTNA	42.562	726	373	16	20	725	21	722	0.0	578
sp|Q99965|ADAM2_HUMAN	tr|M3XDF4|M3XDF4_FELCA	42.489	699	378	10	12	699	12	697	0.0	578
sp|Q99965|ADAM2_HUMAN	tr|A0A2K6AJ09|A0A2K6AJ09_MANLE	42.113	710	387	10	1	699	1	697	0.0	577
sp|Q99965|ADAM2_HUMAN	tr|I3MRC5|I3MRC5_ICTTR	40.897	736	399	14	1	719	1	717	0.0	576
sp|Q99965|ADAM2_HUMAN	tr|M3XFA9|M3XFA9_FELCA	44.025	636	337	9	25	647	26	655	0.0	576
sp|Q99965|ADAM2_HUMAN	tr|F1SE43|F1SE43_PIG	42.241	696	380	9	11	697	11	693	0.0	575
sp|Q99965|ADAM2_HUMAN	tr|A0A340YEK2|A0A340YEK2_LIPVE	41.588	743	377	18	1	728	1	701	0.0	575
sp|Q99965|ADAM2_HUMAN	tr|A0A2U3XKB4|A0A2U3XKB4_LEPWE	41.098	747	413	12	1	733	1	734	0.0	573
sp|Q99965|ADAM2_HUMAN	tr|A0A2Y9MX33|A0A2Y9MX33_DELLE	41.896	728	371	11	1	719	1	685	0.0	573
sp|Q99965|ADAM2_HUMAN	tr|F7CZH8|F7CZH8_HORSE	60.938	448	141	4	288	734	162	576	0.0	571
sp|Q99965|ADAM2_HUMAN	tr|F7CZH8|F7CZH8_HORSE	62.983	181	66	1	15	195	15	194	4.35e-63	226
sp|Q99965|ADAM2_HUMAN	tr|A0A1S2ZBF5|A0A1S2ZBF5_ERIEU	43.808	646	345	11	19	651	88	728	0.0	571
sp|Q99965|ADAM2_HUMAN	tr|A0A3Q1LZ36|A0A3Q1LZ36_BOVIN	43.053	655	351	10	16	654	28	676	0.0	570
sp|Q99965|ADAM2_HUMAN	tr|F1PNV4|F1PNV4_CANLF	42.464	690	373	12	21	699	2	678	0.0	568
sp|Q99965|ADAM2_HUMAN	tr|A0A2K5VEU7|A0A2K5VEU7_MACFA	41.337	733	389	14	20	735	21	729	0.0	567
sp|Q99965|ADAM2_HUMAN	tr|A0A384BQL0|A0A384BQL0_URSMA	44.715	615	324	8	44	648	43	651	0.0	566
sp|Q99965|ADAM2_HUMAN	tr|E2R527|E2R527_CANLF	41.453	702	377	14	25	716	26	703	0.0	566
sp|Q99965|ADAM2_HUMAN	tr|A0A1S2ZBF9|A0A1S2ZBF9_ERIEU	41.632	711	392	13	21	720	90	788	0.0	564
sp|Q99965|ADAM2_HUMAN	tr|F1RZL5|F1RZL5_PIG	40.775	748	400	14	1	732	1	721	0.0	563
sp|Q99965|ADAM2_HUMAN	tr|A0A096N217|A0A096N217_PAPAN	40.791	733	393	13	20	735	21	729	0.0	563
sp|Q99965|ADAM2_HUMAN	tr|A0A2K5M2Q0|A0A2K5M2Q0_CERAT	40.382	733	396	13	20	735	21	729	0.0	563
sp|Q99965|ADAM2_HUMAN	tr|A0A2K5YGZ8|A0A2K5YGZ8_MANLE	40.655	733	394	14	20	735	21	729	0.0	561
sp|Q99965|ADAM2_HUMAN	tr|G3RVL6|G3RVL6_GORGO	41.071	728	395	14	20	735	21	726	0.0	561
sp|Q99965|ADAM2_HUMAN	tr|A0A452DMM6|A0A452DMM6_CAPHI	41.667	684	375	10	16	685	16	689	0.0	561
sp|Q99965|ADAM2_HUMAN	tr|A0A2R9AWU9|A0A2R9AWU9_PANPA	41.209	728	394	14	20	735	21	726	0.0	561
sp|Q99965|ADAM2_HUMAN	tr|A0A0D9RS21|A0A0D9RS21_CHLSB	40.625	736	390	14	20	735	21	729	0.0	560
sp|Q99965|ADAM2_HUMAN	tr|F7E7S0|F7E7S0_CALJA	44.037	654	341	10	47	687	3	644	0.0	560
sp|Q99965|ADAM2_HUMAN	tr|F1MJ60|F1MJ60_BOVIN	43.131	677	361	10	54	719	3	666	0.0	560
sp|Q99965|ADAM2_HUMAN	sp|Q8TC27|ADA32_HUMAN	41.071	728	395	14	20	735	21	726	0.0	559
sp|Q99965|ADAM2_HUMAN	tr|A0A2I3STR7|A0A2I3STR7_PANTR	40.934	728	396	14	20	735	21	726	0.0	558
sp|Q99965|ADAM2_HUMAN	tr|G1MUZ7|G1MUZ7_MELGA	42.485	652	349	10	18	649	17	662	0.0	558
sp|Q99965|ADAM2_HUMAN	tr|A0A2K6L988|A0A2K6L988_RHIBE	41.379	725	385	15	20	725	21	724	0.0	556
sp|Q99965|ADAM2_HUMAN	tr|A0A2U3XK85|A0A2U3XK85_LEPWE	43.918	633	336	9	25	644	27	653	0.0	556
sp|Q99965|ADAM2_HUMAN	tr|G1P237|G1P237_MYOLU	43.590	663	357	11	15	666	17	673	0.0	555
sp|Q99965|ADAM2_HUMAN	tr|G1PHY5|G1PHY5_MYOLU	41.473	733	380	17	15	722	16	724	0.0	552
sp|Q99965|ADAM2_HUMAN	tr|H0WR93|H0WR93_OTOGA	44.498	627	334	8	47	662	3	626	0.0	551
sp|Q99965|ADAM2_HUMAN	tr|A0A2U3Z9R5|A0A2U3Z9R5_ODORO	44.146	632	335	9	25	644	22	647	0.0	549
sp|Q99965|ADAM2_HUMAN	tr|A0A1S3FTC8|A0A1S3FTC8_DIPOR	40.719	695	371	12	21	703	21	686	0.0	538
sp|Q99965|ADAM2_HUMAN	tr|A0A2I3HAB9|A0A2I3HAB9_NOMLE	40.934	728	386	17	16	730	13	709	0.0	538
sp|Q99965|ADAM2_HUMAN	tr|A0A2K6UNN1|A0A2K6UNN1_SAIBB	42.613	643	328	12	92	718	3	620	6.21e-179	530
sp|Q99965|ADAM2_HUMAN	tr|W5NUY3|W5NUY3_SHEEP	42.590	641	343	12	6	627	1	635	5.83e-178	528
sp|Q99965|ADAM2_HUMAN	sp|Q8K410|ADA32_MOUSE	40.598	702	367	17	25	703	32	706	1.76e-175	525
sp|Q99965|ADAM2_HUMAN	tr|G3UTB2|G3UTB2_MELGA	40.922	694	364	12	47	716	1	672	2.51e-175	523
sp|Q99965|ADAM2_HUMAN	tr|G3TEK4|G3TEK4_LOXAF	42.989	649	342	11	88	720	1	637	8.94e-175	520
sp|Q99965|ADAM2_HUMAN	tr|A0A3Q2GRP5|A0A3Q2GRP5_HORSE	36.821	755	422	13	1	728	1	727	4.29e-174	521
sp|Q99965|ADAM2_HUMAN	tr|A0A1S3FTT8|A0A1S3FTT8_DIPOR	40.719	695	379	15	12	684	40	723	7.94e-174	521
sp|Q99965|ADAM2_HUMAN	tr|G1U8X4|G1U8X4_RABIT	42.256	665	359	10	44	694	18	671	1.16e-172	517
sp|Q99965|ADAM2_HUMAN	tr|M3YDK8|M3YDK8_MUSPF	41.971	629	342	10	25	644	21	635	3.89e-170	510
sp|Q99965|ADAM2_HUMAN	tr|A0A0Q3RAF2|A0A0Q3RAF2_AMAAE	43.144	598	322	8	42	626	69	661	3.17e-169	516
sp|Q99965|ADAM2_HUMAN	sp|Q9R157|ADA18_MOUSE	38.835	721	408	17	4	708	3	706	9.37e-169	507
sp|Q99965|ADAM2_HUMAN	tr|M3WTF1|M3WTF1_FELCA	37.566	756	435	17	1	735	1	740	2.23e-168	507
sp|Q99965|ADAM2_HUMAN	tr|G1TKW3|G1TKW3_RABIT	42.219	604	322	10	60	652	18	605	1.13e-167	503
sp|Q99965|ADAM2_HUMAN	tr|A0A1U7Q7C8|A0A1U7Q7C8_MESAU	37.975	711	421	11	4	704	3	703	1.39e-167	504
sp|Q99965|ADAM2_HUMAN	tr|A0A2K6L754|A0A2K6L754_RHIBE	38.802	701	357	12	12	699	12	653	2.97e-167	502
sp|Q99965|ADAM2_HUMAN	tr|A0A2U4A821|A0A2U4A821_TURTR	47.451	510	258	5	1	502	1	508	9.47e-167	494
sp|Q99965|ADAM2_HUMAN	tr|A0A2U3Z9W5|A0A2U3Z9W5_ODORO	37.834	711	414	14	21	715	22	720	3.04e-166	501
sp|Q99965|ADAM2_HUMAN	tr|A0A337SKR4|A0A337SKR4_FELCA	36.240	734	434	15	1	714	1	720	6.88e-166	500
sp|Q99965|ADAM2_HUMAN	tr|A0A2K5VBT4|A0A2K5VBT4_MACFA	37.819	706	406	14	25	716	26	712	2.24e-164	496
sp|Q99965|ADAM2_HUMAN	tr|A0A2K5ZU23|A0A2K5ZU23_MANLE	37.123	730	414	12	14	717	14	724	2.73e-164	496
sp|Q99965|ADAM2_HUMAN	tr|A0A2U3XK90|A0A2U3XK90_LEPWE	38.048	707	411	14	25	715	45	740	2.80e-164	497
sp|Q99965|ADAM2_HUMAN	tr|A0A5F9CXG2|A0A5F9CXG2_RABIT	43.818	550	296	7	59	600	31	575	4.93e-164	493
sp|Q99965|ADAM2_HUMAN	tr|A0A096N5Q2|A0A096N5Q2_PAPAN	37.784	704	408	13	25	716	26	711	6.23e-164	495
sp|Q99965|ADAM2_HUMAN	tr|A0A0D9RS09|A0A0D9RS09_CHLSB	36.437	741	426	12	14	728	14	735	8.57e-164	495
sp|Q99965|ADAM2_HUMAN	tr|A0A5F9DJ88|A0A5F9DJ88_RABIT	37.555	687	379	13	44	724	1	643	1.78e-163	495
sp|Q99965|ADAM2_HUMAN	tr|A0A2K5LSP8|A0A2K5LSP8_CERAT	37.123	730	414	12	14	717	14	724	1.98e-163	494
sp|Q99965|ADAM2_HUMAN	tr|E2R5Y9|E2R5Y9_CANLF	37.588	713	406	16	25	714	144	840	4.91e-163	497
sp|Q99965|ADAM2_HUMAN	tr|A0A384BRI4|A0A384BRI4_URSMA	37.621	723	409	17	25	725	26	728	6.48e-163	493
sp|Q99965|ADAM2_HUMAN	tr|A0A2I0LLW4|A0A2I0LLW4_COLLI	40.625	640	366	11	25	658	39	670	7.35e-163	494
sp|Q99965|ADAM2_HUMAN	tr|A0A096N687|A0A096N687_PAPAN	37.174	729	414	12	14	717	14	723	7.46e-163	493
sp|Q99965|ADAM2_HUMAN	sp|Q28483|ADAM5_MACFA	37.123	730	414	12	14	717	14	724	8.41e-163	493
sp|Q99965|ADAM2_HUMAN	tr|A0A2K5M294|A0A2K5M294_CERAT	38.592	710	372	13	1	699	1	657	1.72e-162	490
sp|Q99965|ADAM2_HUMAN	tr|M3YD77|M3YD77_MUSPF	36.769	718	423	14	25	725	26	729	2.40e-161	489
sp|Q99965|ADAM2_HUMAN	tr|A0A2K5VNZ5|A0A2K5VNZ5_MACFA	37.073	731	414	13	14	717	14	725	3.04e-161	489
sp|Q99965|ADAM2_HUMAN	tr|A0A5G2RH96|A0A5G2RH96_PIG	37.883	718	410	19	25	724	26	725	4.89e-161	488
sp|Q99965|ADAM2_HUMAN	tr|A0A3Q2I919|A0A3Q2I919_HORSE	38.037	652	360	12	88	717	18	647	4.50e-160	485
sp|Q99965|ADAM2_HUMAN	tr|A0A091E150|A0A091E150_FUKDA	37.896	694	363	12	92	735	141	816	9.20e-160	487
sp|Q99965|ADAM2_HUMAN	tr|F1RZL9|F1RZL9_PIG	40.206	679	376	16	1	659	9	677	1.34e-159	485
sp|Q99965|ADAM2_HUMAN	tr|A0A452FKR7|A0A452FKR7_CAPHI	37.241	725	414	19	20	725	21	723	8.41e-159	481
sp|Q99965|ADAM2_HUMAN	tr|G1MA70|G1MA70_AILME	47.143	490	241	9	25	502	26	509	8.84e-159	474
sp|Q99965|ADAM2_HUMAN	tr|G1L7T3|G1L7T3_AILME	37.115	714	421	17	7	703	1	703	1.48e-158	480
sp|Q99965|ADAM2_HUMAN	sp|F8VQ03|ADAM3_MOUSE	33.777	752	465	14	1	735	1	736	3.23e-158	483
sp|Q99965|ADAM2_HUMAN	tr|M3VV19|M3VV19_FELCA	36.512	734	411	17	12	714	12	721	4.68e-158	481
sp|Q99965|ADAM2_HUMAN	tr|M3Y3K0|M3Y3K0_MUSPF	39.110	652	372	12	25	659	26	669	2.02e-157	476
sp|Q99965|ADAM2_HUMAN	tr|A0A2I3GKR2|A0A2I3GKR2_NOMLE	36.799	731	417	14	14	717	14	726	5.38e-157	478
sp|Q99965|ADAM2_HUMAN	tr|A0A2U3ZAQ2|A0A2U3ZAQ2_ODORO	37.395	714	402	15	25	714	25	717	7.67e-157	478
sp|Q99965|ADAM2_HUMAN	tr|A0A2U3Z9S4|A0A2U3Z9S4_ODORO	37.199	707	418	13	21	711	22	718	8.40e-157	477
sp|Q99965|ADAM2_HUMAN	tr|F1RZL6|F1RZL6_PIG	37.644	696	391	15	44	717	12	686	1.10e-156	476
sp|Q99965|ADAM2_HUMAN	tr|A0A226N586|A0A226N586_CALSU	42.414	580	321	8	88	660	1851	2424	7.98e-156	506
sp|Q99965|ADAM2_HUMAN	tr|A0A226N586|A0A226N586_CALSU	39.150	682	386	8	46	716	1167	1830	1.22e-151	494
sp|Q99965|ADAM2_HUMAN	tr|A0A226N586|A0A226N586_CALSU	34.355	620	348	11	26	625	39	619	1.24e-104	357
sp|Q99965|ADAM2_HUMAN	tr|A0A226N586|A0A226N586_CALSU	42.431	436	211	6	46	477	698	1097	4.35e-102	350
sp|Q99965|ADAM2_HUMAN	tr|A0A226N586|A0A226N586_CALSU	30.233	129	75	5	483	599	1038	1163	2.47e-05	54.3
sp|Q99965|ADAM2_HUMAN	tr|A0A2K6UDX8|A0A2K6UDX8_SAIBB	35.862	725	420	12	19	717	19	724	8.13e-155	472
sp|Q99965|ADAM2_HUMAN	tr|A0A2K5M8Y9|A0A2K5M8Y9_CERAT	36.790	704	408	15	25	716	26	704	9.32e-155	471
sp|Q99965|ADAM2_HUMAN	tr|A0A455ALC7|A0A455ALC7_PHYMC	36.671	709	409	15	25	709	22	714	1.18e-154	471
sp|Q99965|ADAM2_HUMAN	tr|G1Q9X8|G1Q9X8_MYOLU	36.704	722	418	16	17	715	18	723	1.54e-154	471
sp|Q99965|ADAM2_HUMAN	tr|F1MKL5|F1MKL5_BOVIN	37.447	713	404	20	25	719	26	714	1.72e-154	471
sp|Q99965|ADAM2_HUMAN	tr|A0A1U7U2C9|A0A1U7U2C9_TARSY	36.667	720	416	18	25	723	26	726	6.03e-154	469
sp|Q99965|ADAM2_HUMAN	tr|F6YRG0|F6YRG0_CALJA	36.813	728	420	19	1	709	1	707	2.85e-153	468
sp|Q99965|ADAM2_HUMAN	tr|A0A2Y9T892|A0A2Y9T892_PHYMC	36.947	701	402	16	25	702	26	709	2.32e-152	466
sp|Q99965|ADAM2_HUMAN	tr|A0A2U4A7U6|A0A2U4A7U6_TURTR	37.139	692	392	15	25	685	22	701	2.40e-152	467
sp|Q99965|ADAM2_HUMAN	tr|A0A3Q0DH56|A0A3Q0DH56_TARSY	37.027	713	401	16	44	729	8	699	2.82e-152	468
sp|Q99965|ADAM2_HUMAN	tr|G1PI06|G1PI06_MYOLU	36.351	729	422	16	1	708	1	708	4.57e-152	465
sp|Q99965|ADAM2_HUMAN	tr|A0A0D9RRT8|A0A0D9RRT8_CHLSB	38.013	634	369	10	25	644	26	649	9.03e-152	461
sp|Q99965|ADAM2_HUMAN	tr|A0A2K6UAA8|A0A2K6UAA8_SAIBB	36.624	699	412	14	19	702	20	702	3.41e-151	462
sp|Q99965|ADAM2_HUMAN	tr|G1L5U7|G1L5U7_AILME	37.500	696	382	15	46	713	2	672	2.26e-150	459
sp|Q99965|ADAM2_HUMAN	tr|F6PGI1|F6PGI1_ORNAN	48.822	467	202	8	45	502	1	439	5.54e-150	449
sp|Q99965|ADAM2_HUMAN	tr|A0A3Q0CEA2|A0A3Q0CEA2_MESAU	37.500	744	394	22	6	725	55	751	5.76e-150	461
sp|Q99965|ADAM2_HUMAN	tr|W5NV82|W5NV82_SHEEP	35.784	721	423	14	13	709	73	777	4.94e-149	459
sp|Q99965|ADAM2_HUMAN	tr|A0A2K5XJY9|A0A2K5XJY9_MANLE	35.603	705	406	14	25	716	26	695	1.81e-148	455
sp|Q99965|ADAM2_HUMAN	tr|F7BQP8|F7BQP8_HORSE	36.337	688	413	14	50	724	27	702	3.84e-148	454
sp|Q99965|ADAM2_HUMAN	sp|Q60472|ADAM5_CAVPO	36.677	668	381	14	25	661	25	681	4.79e-148	456
sp|Q99965|ADAM2_HUMAN	tr|J9NX57|J9NX57_CANLF	37.463	670	391	15	7	659	1	659	4.83e-148	454
sp|Q99965|ADAM2_HUMAN	tr|A0A2U4A705|A0A2U4A705_TURTR	35.121	746	414	18	25	724	26	747	1.80e-146	451
sp|Q99965|ADAM2_HUMAN	tr|A0A2Y9DZI2|A0A2Y9DZI2_TRIMA	34.902	765	439	16	2	735	16	752	6.99e-146	451
sp|Q99965|ADAM2_HUMAN	sp|Q3TTE0|ADAM5_MOUSE	35.278	737	427	17	25	735	25	737	2.36e-145	447
sp|Q99965|ADAM2_HUMAN	tr|M3YDJ0|M3YDJ0_MUSPF	37.636	643	371	9	12	632	12	646	2.43e-145	444
sp|Q99965|ADAM2_HUMAN	tr|A0A2I3HAX9|A0A2I3HAX9_NOMLE	35.277	703	408	13	25	719	26	689	1.71e-144	444
sp|Q99965|ADAM2_HUMAN	tr|A0A091IH86|A0A091IH86_CALAN	37.043	656	383	11	26	663	10	653	1.75e-144	448
sp|Q99965|ADAM2_HUMAN	tr|A0A091IUV7|A0A091IUV7_EGRGA	36.890	656	384	12	26	663	10	653	7.44e-144	446
sp|Q99965|ADAM2_HUMAN	tr|A0A3Q0CJ77|A0A3Q0CJ77_MESAU	36.245	687	393	14	1	660	1	669	1.32e-143	441
sp|Q99965|ADAM2_HUMAN	tr|E1BBM9|E1BBM9_BOVIN	34.884	731	419	18	25	732	23	719	3.56e-143	441
sp|Q99965|ADAM2_HUMAN	tr|A0A384BQK0|A0A384BQK0_URSMA	34.600	763	440	17	2	733	16	750	4.03e-143	444
sp|Q99965|ADAM2_HUMAN	tr|A0A091WE86|A0A091WE86_OPIHO	36.530	657	385	12	26	663	10	653	5.88e-143	444
sp|Q99965|ADAM2_HUMAN	tr|E2R8B7|E2R8B7_CANLF	36.273	703	397	14	50	728	12	687	6.44e-143	439
sp|Q99965|ADAM2_HUMAN	tr|H2PQ47|H2PQ47_PONAB	34.683	741	431	17	13	729	33	744	6.52e-143	444
sp|Q99965|ADAM2_HUMAN	tr|G3QTB8|G3QTB8_GORGO	34.683	741	431	17	13	729	33	744	6.73e-143	443
sp|Q99965|ADAM2_HUMAN	tr|G1L7T9|G1L7T9_AILME	50.126	397	189	4	47	436	3	397	8.35e-143	429
sp|Q99965|ADAM2_HUMAN	tr|A0A452F2B0|A0A452F2B0_CAPHI	38.684	623	351	15	21	628	22	628	1.88e-142	437
sp|Q99965|ADAM2_HUMAN	tr|A0A2I3GER4|A0A2I3GER4_NOMLE	35.502	707	408	15	44	729	65	744	2.02e-142	442
sp|Q99965|ADAM2_HUMAN	tr|A0A096MVR7|A0A096MVR7_PAPAN	34.697	758	436	19	2	729	16	744	3.49e-142	442
sp|Q99965|ADAM2_HUMAN	tr|A0A2K5X4X8|A0A2K5X4X8_MACFA	34.697	758	436	19	2	729	16	744	3.52e-142	442
sp|Q99965|ADAM2_HUMAN	tr|A0A2K5Y6M7|A0A2K5Y6M7_MANLE	34.697	758	436	19	2	729	16	744	3.80e-142	441
sp|Q99965|ADAM2_HUMAN	tr|G1MUU5|G1MUU5_MELGA	36.647	674	401	11	4	663	5	666	4.19e-142	442
sp|Q99965|ADAM2_HUMAN	tr|A0A2I3TUV7|A0A2I3TUV7_PANTR	34.413	741	433	17	13	729	33	744	4.55e-142	441
sp|Q99965|ADAM2_HUMAN	tr|A0A2R9AIT1|A0A2R9AIT1_PANPA	34.413	741	433	17	13	729	33	744	4.55e-142	441
sp|Q99965|ADAM2_HUMAN	sp|Q13443|ADAM9_HUMAN	34.413	741	433	17	13	729	33	744	4.70e-142	441
sp|Q99965|ADAM2_HUMAN	tr|F6SG12|F6SG12_MACMU	34.697	758	436	19	2	729	16	744	7.21e-142	442
sp|Q99965|ADAM2_HUMAN	tr|F6SG12|F6SG12_MACMU	39.316	117	68	2	1	115	723	838	1.07e-13	80.9
sp|Q99965|ADAM2_HUMAN	tr|A0A0D9RS75|A0A0D9RS75_CHLSB	34.565	758	437	19	2	729	16	744	7.68e-142	441
sp|Q99965|ADAM2_HUMAN	tr|M3VYT3|M3VYT3_FELCA	34.338	763	442	17	2	733	16	750	1.10e-141	440
sp|Q99965|ADAM2_HUMAN	tr|A0A2K6K9A2|A0A2K6K9A2_RHIBE	34.565	758	437	19	2	729	16	744	1.14e-141	440
sp|Q99965|ADAM2_HUMAN	tr|A0A2K5EHD1|A0A2K5EHD1_AOTNA	34.172	755	444	17	4	733	25	751	2.00e-141	440
sp|Q99965|ADAM2_HUMAN	tr|E2R508|E2R508_CANLF	34.560	761	437	19	2	731	16	746	2.03e-141	439
sp|Q99965|ADAM2_HUMAN	tr|U3FH48|U3FH48_CALJA	35.076	727	423	16	26	729	44	744	2.07e-141	439
sp|Q99965|ADAM2_HUMAN	tr|H0Z3S6|H0Z3S6_TAEGU	36.682	657	384	12	26	663	26	669	2.25e-141	440
sp|Q99965|ADAM2_HUMAN	tr|K7FDR9|K7FDR9_PELSI	37.009	662	386	12	18	663	41	687	2.44e-141	437
sp|Q99965|ADAM2_HUMAN	tr|A0A1U7QFM4|A0A1U7QFM4_MESAU	34.783	713	412	14	26	717	44	724	3.14e-141	439
sp|Q99965|ADAM2_HUMAN	tr|F7D9Z8|F7D9Z8_HORSE	35.387	763	426	19	2	730	16	745	3.65e-141	439
sp|Q99965|ADAM2_HUMAN	tr|G1MA96|G1MA96_AILME	34.927	753	431	17	2	723	16	740	4.04e-141	439
sp|Q99965|ADAM2_HUMAN	tr|A0A2K6T903|A0A2K6T903_SAIBB	34.316	746	437	17	13	733	33	750	2.24e-140	437
sp|Q99965|ADAM2_HUMAN	tr|L5KB24|L5KB24_PTEAL	35.085	761	431	21	2	730	16	745	2.56e-140	436
sp|Q99965|ADAM2_HUMAN	tr|H0XD30|H0XD30_OTOGA	37.855	634	363	11	44	659	30	650	3.54e-140	436
sp|Q99965|ADAM2_HUMAN	tr|F6Y7G4|F6Y7G4_CALJA	35.549	692	392	14	49	717	2	662	6.22e-140	432
sp|Q99965|ADAM2_HUMAN	tr|A0A2Y9N6E4|A0A2Y9N6E4_DELLE	36.585	656	378	14	61	695	43	681	8.29e-140	433
sp|Q99965|ADAM2_HUMAN	tr|A0A1U7UK56|A0A1U7UK56_TARSY	34.076	763	444	17	2	733	16	750	1.17e-139	435
sp|Q99965|ADAM2_HUMAN	tr|A0A4X2KL83|A0A4X2KL83_VOMUR	38.037	652	373	11	29	659	57	698	4.21e-139	434
sp|Q99965|ADAM2_HUMAN	tr|A0A1S3W316|A0A1S3W316_ERIEU	34.383	762	443	18	4	735	17	751	6.48e-139	433
sp|Q99965|ADAM2_HUMAN	tr|G3UN56|G3UN56_LOXAF	34.243	733	433	15	26	734	10	717	6.54e-139	433
sp|Q99965|ADAM2_HUMAN	tr|A0A2Y9N6D8|A0A2Y9N6D8_DELLE	36.393	621	358	11	92	685	3	613	1.05e-138	427
sp|Q99965|ADAM2_HUMAN	tr|I3NAG8|I3NAG8_ICTTR	34.610	757	438	18	2	729	16	744	1.05e-138	431
sp|Q99965|ADAM2_HUMAN	tr|A0A2Y9TAE2|A0A2Y9TAE2_PHYMC	35.000	760	435	21	1	730	15	745	1.70e-138	432
sp|Q99965|ADAM2_HUMAN	tr|A0A340Y9P1|A0A340Y9P1_LIPVE	34.726	766	431	20	1	731	15	746	1.96e-138	432
sp|Q99965|ADAM2_HUMAN	tr|A0A384BRH4|A0A384BRH4_URSMA	41.326	513	288	7	25	526	26	536	1.96e-138	423
sp|Q99965|ADAM2_HUMAN	tr|A0A2U4A7V3|A0A2U4A7V3_TURTR	34.902	765	429	20	1	730	15	745	2.04e-138	432
sp|Q99965|ADAM2_HUMAN	tr|W5NUR4|W5NUR4_SHEEP	34.600	763	440	18	2	733	16	750	3.00e-138	431
sp|Q99965|ADAM2_HUMAN	tr|A0A091DY84|A0A091DY84_FUKDA	34.626	722	422	15	23	720	8	703	4.38e-138	432
sp|Q99965|ADAM2_HUMAN	tr|F1RZL4|F1RZL4_PIG	34.346	757	434	17	7	733	27	750	5.05e-138	431
sp|Q99965|ADAM2_HUMAN	tr|A0A452FAF5|A0A452FAF5_CAPHI	34.207	763	443	17	2	733	16	750	5.56e-138	431
sp|Q99965|ADAM2_HUMAN	tr|F7CSB2|F7CSB2_XENTR	34.610	731	424	14	27	732	37	738	1.10e-137	431
sp|Q99965|ADAM2_HUMAN	tr|A0A2Y9NCK9|A0A2Y9NCK9_DELLE	34.702	755	430	18	5	730	47	767	1.27e-137	431
sp|Q99965|ADAM2_HUMAN	tr|A0A3Q1M4H2|A0A3Q1M4H2_BOVIN	34.469	763	441	17	2	733	16	750	1.36e-137	430
sp|Q99965|ADAM2_HUMAN	sp|Q61072|ADAM9_MOUSE	34.262	718	417	14	26	719	44	730	2.65e-137	430
sp|Q99965|ADAM2_HUMAN	tr|G1PHV1|G1PHV1_MYOLU	33.113	755	443	15	13	735	33	757	6.05e-137	429
sp|Q99965|ADAM2_HUMAN	tr|G1LEW0|G1LEW0_AILME	36.489	655	380	16	92	730	1	635	7.46e-137	422
sp|Q99965|ADAM2_HUMAN	tr|A0A151MW57|A0A151MW57_ALLMI	35.933	654	389	11	26	659	38	681	1.87e-136	427
sp|Q99965|ADAM2_HUMAN	tr|A0A1L8GRI3|A0A1L8GRI3_XENLA	33.777	752	435	17	7	732	24	738	8.64e-136	426
sp|Q99965|ADAM2_HUMAN	tr|G5AYL1|G5AYL1_HETGA	43.396	477	256	6	176	648	8	474	1.20e-135	416
sp|Q99965|ADAM2_HUMAN	tr|A0A3Q0GHP8|A0A3Q0GHP8_ALLSI	36.250	640	385	10	33	659	83	712	3.69e-135	425
sp|Q99965|ADAM2_HUMAN	tr|H0Z403|H0Z403_TAEGU	40.149	538	310	8	46	577	2	533	6.16e-135	413
sp|Q99965|ADAM2_HUMAN	tr|H0VAT1|H0VAT1_CAVPO	34.904	679	406	13	2	659	15	678	1.85e-134	422
sp|Q99965|ADAM2_HUMAN	tr|A0A5F9DM17|A0A5F9DM17_RABIT	33.038	790	436	18	2	729	16	774	5.43e-134	421
sp|Q99965|ADAM2_HUMAN	tr|A0A1S3FTW2|A0A1S3FTW2_DIPOR	34.259	648	396	13	84	718	23	653	2.64e-133	414
sp|Q99965|ADAM2_HUMAN	tr|A0A087QGP6|A0A087QGP6_APTFO	36.349	608	365	9	63	658	1	598	4.77e-133	412
sp|Q99965|ADAM2_HUMAN	tr|A0A2K6T379|A0A2K6T379_SAIBB	36.638	696	329	16	11	694	11	606	1.25e-132	411
sp|Q99965|ADAM2_HUMAN	tr|G3TZ57|G3TZ57_LOXAF	38.113	551	321	7	63	600	1	544	1.27e-132	408
sp|Q99965|ADAM2_HUMAN	tr|G1TTF3|G1TTF3_RABIT	37.393	583	336	11	91	665	2	563	1.71e-132	410
sp|Q99965|ADAM2_HUMAN	tr|A0A2K6LTC4|A0A2K6LTC4_RHIBE	35.524	639	368	14	1	630	1	604	1.50e-131	407
sp|Q99965|ADAM2_HUMAN	tr|A0A1S3PRN0|A0A1S3PRN0_SALSA	32.813	768	444	17	4	731	16	751	2.24e-131	414
sp|Q99965|ADAM2_HUMAN	tr|A0A060WPB8|A0A060WPB8_ONCMY	32.161	768	449	16	4	731	14	749	3.53e-131	412
sp|Q99965|ADAM2_HUMAN	tr|A0A2K6LJR6|A0A2K6LJR6_RHIBE	34.459	740	395	19	14	717	14	699	9.21e-131	409
sp|Q99965|ADAM2_HUMAN	tr|A0A091DWC3|A0A091DWC3_FUKDA	36.268	568	332	7	56	600	63	623	1.50e-129	406
sp|Q99965|ADAM2_HUMAN	tr|H2U0W1|H2U0W1_TAKRU	35.612	629	379	11	44	659	9	624	1.52e-129	403
sp|Q99965|ADAM2_HUMAN	tr|A0A2R9AGK0|A0A2R9AGK0_PANPA	48.130	401	202	2	12	406	12	412	9.17e-129	402
sp|Q99965|ADAM2_HUMAN	tr|A0A2R9AGK0|A0A2R9AGK0_PANPA	32.719	217	125	6	507	717	453	654	1.39e-24	115
sp|Q99965|ADAM2_HUMAN	tr|M3YDV9|M3YDV9_MUSPF	36.031	655	380	14	2	629	16	658	1.76e-127	402
sp|Q99965|ADAM2_HUMAN	tr|R4GDH5|R4GDH5_ANOCA	40.891	516	293	8	192	703	10	517	3.94e-127	394
sp|Q99965|ADAM2_HUMAN	tr|A0A1S3FVC9|A0A1S3FVC9_DIPOR	34.277	671	382	17	25	660	60	706	4.98e-127	399
sp|Q99965|ADAM2_HUMAN	tr|H9GEZ7|H9GEZ7_ANOCA	34.961	635	376	14	47	663	4	619	6.19e-127	400
sp|Q99965|ADAM2_HUMAN	tr|G3TY53|G3TY53_LOXAF	35.542	664	386	21	26	668	2	644	1.79e-126	397
sp|Q99965|ADAM2_HUMAN	tr|A0A2Y9DS14|A0A2Y9DS14_TRIMA	33.651	734	431	25	21	731	6	706	4.02e-126	396
sp|Q99965|ADAM2_HUMAN	tr|A0A2U3XWJ0|A0A2U3XWJ0_LEPWE	35.736	652	386	17	26	660	84	719	4.61e-126	397
sp|Q99965|ADAM2_HUMAN	tr|K7FD70|K7FD70_PELSI	49.866	373	180	4	38	404	10	381	1.94e-125	384
sp|Q99965|ADAM2_HUMAN	tr|A0A384DN38|A0A384DN38_URSMA	60.396	303	86	2	298	600	1	269	1.30e-124	378
sp|Q99965|ADAM2_HUMAN	tr|H0XSP6|H0XSP6_OTOGA	43.437	419	201	6	92	502	1	391	1.88e-124	381
sp|Q99965|ADAM2_HUMAN	tr|A0A286XI24|A0A286XI24_CAVPO	32.761	699	421	13	44	716	60	735	5.15e-124	393
sp|Q99965|ADAM2_HUMAN	tr|G5B0B7|G5B0B7_HETGA	35.118	635	376	12	8	626	200	814	2.43e-123	396
sp|Q99965|ADAM2_HUMAN	tr|G1QA75|G1QA75_MYOLU	35.429	652	386	18	26	659	39	673	2.34e-122	385
sp|Q99965|ADAM2_HUMAN	tr|A0A087QGP7|A0A087QGP7_APTFO	39.194	546	284	10	46	577	2	513	6.32e-122	379
sp|Q99965|ADAM2_HUMAN	tr|A0A2U3WN17|A0A2U3WN17_ODORO	35.123	652	390	17	26	660	84	719	7.21e-122	389
sp|Q99965|ADAM2_HUMAN	tr|G1PXT6|G1PXT6_MYOLU	34.816	652	392	16	26	660	75	710	3.77e-121	384
sp|Q99965|ADAM2_HUMAN	tr|G1LDE1|G1LDE1_AILME	34.862	654	389	19	26	660	77	712	5.12e-121	386
sp|Q99965|ADAM2_HUMAN	tr|M3Z6R2|M3Z6R2_MUSPF	35.123	652	390	17	26	660	77	712	1.17e-120	385
sp|Q99965|ADAM2_HUMAN	tr|K7EX48|K7EX48_PELSI	34.756	656	398	15	26	666	39	679	3.39e-120	381
sp|Q99965|ADAM2_HUMAN	tr|H9GUF9|H9GUF9_ANOCA	31.564	697	436	16	20	702	23	692	2.63e-119	379
sp|Q99965|ADAM2_HUMAN	tr|F7D753|F7D753_HORSE	35.464	657	390	16	26	666	79	717	3.65e-119	383
sp|Q99965|ADAM2_HUMAN	tr|M3Z6R0|M3Z6R0_MUSPF	34.404	654	395	17	26	663	82	717	4.95e-119	379
sp|Q99965|ADAM2_HUMAN	tr|A0A384BQI6|A0A384BQI6_URSMA	38.370	503	283	7	115	598	106	600	8.22e-119	379
sp|Q99965|ADAM2_HUMAN	tr|G1QET7|G1QET7_MYOLU	32.564	737	445	21	26	732	69	783	8.69e-119	380
sp|Q99965|ADAM2_HUMAN	tr|H9GV75|H9GV75_ANOCA	33.886	664	401	18	13	663	36	674	8.71e-119	377
sp|Q99965|ADAM2_HUMAN	tr|L5KVN4|L5KVN4_PTEAL	36.433	656	380	20	26	663	81	717	2.00e-118	380
sp|Q99965|ADAM2_HUMAN	tr|A0A384BXC3|A0A384BXC3_URSMA	34.663	652	393	17	26	660	82	717	4.08e-118	381
sp|Q99965|ADAM2_HUMAN	tr|G1MMN8|G1MMN8_AILME	34.087	663	399	17	26	672	80	720	5.23e-118	378
sp|Q99965|ADAM2_HUMAN	tr|A0A151P4G0|A0A151P4G0_ALLMI	32.620	748	421	25	26	735	24	726	8.43e-118	377
sp|Q99965|ADAM2_HUMAN	tr|A0A2Y9DQI4|A0A2Y9DQI4_TRIMA	32.675	759	448	21	9	729	12	745	1.22e-117	376
sp|Q99965|ADAM2_HUMAN	tr|G3TWK1|G3TWK1_LOXAF	33.711	706	433	18	26	715	80	766	1.25e-117	377
sp|Q99965|ADAM2_HUMAN	tr|A0A2I0M2M3|A0A2I0M2M3_COLLI	32.497	717	438	15	38	730	12	706	1.36e-117	374
sp|Q99965|ADAM2_HUMAN	tr|A0A1S3FTS8|A0A1S3FTS8_DIPOR	33.054	717	387	17	44	732	64	715	1.84e-117	376
sp|Q99965|ADAM2_HUMAN	tr|A0A2I0LLW7|A0A2I0LLW7_COLLI	36.897	580	303	9	72	648	6	525	2.58e-117	373
sp|Q99965|ADAM2_HUMAN	tr|F1RJL7|F1RJL7_PIG	34.290	662	401	18	26	671	78	721	3.42e-117	375
sp|Q99965|ADAM2_HUMAN	tr|A0A2U3XWH7|A0A2U3XWH7_LEPWE	33.739	658	402	17	26	667	80	719	1.07e-116	373
sp|Q99965|ADAM2_HUMAN	tr|G1TIW0|G1TIW0_RABIT	33.967	736	420	25	1	705	59	759	1.89e-116	377
sp|Q99965|ADAM2_HUMAN	tr|A0A3Q0GPH5|A0A3Q0GPH5_ALLSI	33.151	730	414	23	38	733	56	745	2.96e-116	373
sp|Q99965|ADAM2_HUMAN	tr|A0A452FJS0|A0A452FJS0_CAPHI	35.714	658	376	21	26	659	58	692	3.37e-116	373
sp|Q99965|ADAM2_HUMAN	tr|A0A384BWZ5|A0A384BWZ5_URSMA	34.098	654	397	17	26	663	82	717	4.71e-116	373
sp|Q99965|ADAM2_HUMAN	tr|F1PZJ8|F1PZJ8_CANLF	34.650	658	396	17	26	667	83	722	5.25e-116	376
sp|Q99965|ADAM2_HUMAN	tr|H0Y1G3|H0Y1G3_OTOGA	34.992	663	395	18	26	671	74	717	5.54e-116	373
sp|Q99965|ADAM2_HUMAN	tr|A0A287AE08|A0A287AE08_PIG	34.404	654	395	17	26	663	78	713	7.14e-116	374
sp|Q99965|ADAM2_HUMAN	tr|A0A5F9DJQ3|A0A5F9DJQ3_RABIT	34.494	603	350	14	116	698	29	606	1.24e-115	367
sp|Q99965|ADAM2_HUMAN	tr|A0A3Q2I2U8|A0A3Q2I2U8_HORSE	34.862	654	377	17	26	663	81	701	1.27e-115	372
sp|Q99965|ADAM2_HUMAN	tr|F1RJK7|F1RJK7_PIG	34.101	651	397	16	26	660	82	716	1.99e-115	370
sp|Q99965|ADAM2_HUMAN	tr|A0A3Q0E443|A0A3Q0E443_TARSY	34.894	662	395	17	26	670	73	715	2.58e-115	374
sp|Q99965|ADAM2_HUMAN	tr|A0A091D092|A0A091D092_FUKDA	33.381	695	425	19	5	683	6	678	2.83e-115	369
sp|Q99965|ADAM2_HUMAN	tr|W5PHD0|W5PHD0_SHEEP	33.085	671	405	22	24	674	23	669	3.01e-115	369
sp|Q99965|ADAM2_HUMAN	tr|G1KTY5|G1KTY5_ANOCA	33.140	691	412	15	1	659	6	678	3.23e-115	371
sp|Q99965|ADAM2_HUMAN	tr|H9GS88|H9GS88_ANOCA	31.805	698	423	19	26	703	1	665	4.36e-115	366
sp|Q99965|ADAM2_HUMAN	tr|A0A340WMJ8|A0A340WMJ8_LIPVE	35.177	651	381	16	34	663	83	713	6.50e-115	370
sp|Q99965|ADAM2_HUMAN	tr|M3Z6Q9|M3Z6Q9_MUSPF	34.508	681	411	18	4	667	59	721	8.21e-115	373
sp|Q99965|ADAM2_HUMAN	tr|L5KU54|L5KU54_PTEAL	33.427	709	426	20	26	710	80	766	8.65e-115	372
sp|Q99965|ADAM2_HUMAN	tr|A0A2U3WN11|A0A2U3WN11_ODORO	33.639	654	400	17	26	663	84	719	1.10e-114	370
sp|Q99965|ADAM2_HUMAN	tr|L7N0B3|L7N0B3_CANLF	33.192	708	424	19	26	703	84	772	2.87e-114	368
sp|Q99965|ADAM2_HUMAN	tr|A0A337S7L1|A0A337S7L1_FELCA	32.676	710	431	18	26	715	82	764	3.17e-114	368
sp|Q99965|ADAM2_HUMAN	tr|A0A452FZ12|A0A452FZ12_CAPHI	35.347	662	378	23	26	663	81	716	4.25e-114	367
sp|Q99965|ADAM2_HUMAN	tr|A0A226MDV6|A0A226MDV6_CALSU	32.815	643	396	12	41	662	5	632	5.57e-114	363
sp|Q99965|ADAM2_HUMAN	tr|A0A2U3VLW3|A0A2U3VLW3_ODORO	33.538	650	400	16	26	659	80	713	6.12e-114	370
sp|Q99965|ADAM2_HUMAN	tr|A0A2Y9DRC6|A0A2Y9DRC6_TRIMA	32.735	724	446	20	26	731	80	780	9.22e-114	368
sp|Q99965|ADAM2_HUMAN	tr|A0A1U7TVP3|A0A1U7TVP3_TARSY	34.842	663	391	18	26	671	78	716	1.28e-113	367
sp|Q99965|ADAM2_HUMAN	tr|W5P3S1|W5P3S1_SHEEP	35.357	659	378	22	26	660	81	715	1.30e-113	367
sp|Q99965|ADAM2_HUMAN	tr|W5P3V3|W5P3V3_SHEEP	35.498	662	377	23	26	663	81	716	1.90e-113	367
sp|Q99965|ADAM2_HUMAN	tr|A0A2Y9LAE8|A0A2Y9LAE8_DELLE	35.177	651	381	16	34	663	83	713	2.77e-113	367
sp|Q99965|ADAM2_HUMAN	tr|A0A2Y9FT48|A0A2Y9FT48_PHYMC	35.177	651	381	16	34	663	85	715	4.62e-113	366
sp|Q99965|ADAM2_HUMAN	tr|I3MUD5|I3MUD5_ICTTR	34.251	654	395	17	26	663	80	714	5.65e-113	364
sp|Q99965|ADAM2_HUMAN	tr|A0A091IQ03|A0A091IQ03_EGRGA	32.813	640	388	12	46	659	1	624	6.04e-113	360
sp|Q99965|ADAM2_HUMAN	tr|A0A151NSV9|A0A151NSV9_ALLMI	34.139	662	397	18	26	665	66	710	6.12e-113	364
sp|Q99965|ADAM2_HUMAN	tr|G1Q3Y3|G1Q3Y3_MYOLU	32.668	701	426	21	24	707	27	698	6.48e-113	362
sp|Q99965|ADAM2_HUMAN	tr|A0A1U7TIT6|A0A1U7TIT6_TARSY	35.008	657	393	17	26	665	80	719	7.48e-113	368
sp|Q99965|ADAM2_HUMAN	sp|Q60813|ADM1A_MOUSE	34.848	660	392	19	26	668	76	714	9.22e-113	364
sp|Q99965|ADAM2_HUMAN	tr|A0A1U7RC31|A0A1U7RC31_ALLSI	34.139	662	397	18	26	665	71	715	9.91e-113	363
sp|Q99965|ADAM2_HUMAN	tr|A0A091CVD1|A0A091CVD1_FUKDA	33.185	675	410	18	5	662	6	656	1.21e-112	363
sp|Q99965|ADAM2_HUMAN	tr|A0A3B4UJ39|A0A3B4UJ39_SERDU	36.000	575	343	10	95	659	1	560	1.23e-112	358
sp|Q99965|ADAM2_HUMAN	tr|A0A091CZ90|A0A091CZ90_FUKDA	33.687	659	396	18	26	667	13	647	1.40e-112	362
sp|Q99965|ADAM2_HUMAN	tr|G1MND1|G1MND1_AILME	32.357	717	438	23	6	703	43	731	1.53e-112	362
sp|Q99965|ADAM2_HUMAN	tr|G1NR57|G1NR57_MELGA	33.945	654	398	17	26	662	38	674	1.77e-112	362
sp|Q99965|ADAM2_HUMAN	tr|G3N7Y7|G3N7Y7_GASAC	33.333	648	409	11	26	659	10	648	1.85e-112	363
sp|Q99965|ADAM2_HUMAN	tr|F6X1D8|F6X1D8_ORNAN	42.411	448	246	7	286	731	1	438	3.00e-112	352
sp|Q99965|ADAM2_HUMAN	tr|A0A2K5XVS7|A0A2K5XVS7_MANLE	34.214	681	408	20	26	686	81	741	3.24e-112	363
sp|Q99965|ADAM2_HUMAN	tr|W5P3P5|W5P3P5_SHEEP	35.445	663	376	24	26	662	76	712	5.40e-112	363
sp|Q99965|ADAM2_HUMAN	tr|A0A2U4CJW1|A0A2U4CJW1_TURTR	34.716	651	384	16	34	663	83	713	5.92e-112	363
sp|Q99965|ADAM2_HUMAN	tr|K7G246|K7G246_PELSI	34.016	635	390	18	42	662	5	624	7.65e-112	357
sp|Q99965|ADAM2_HUMAN	tr|A0A2Y9FIY6|A0A2Y9FIY6_PHYMC	34.737	665	382	20	34	671	85	724	8.10e-112	362
sp|Q99965|ADAM2_HUMAN	tr|A0A5F9DJ92|A0A5F9DJ92_RABIT	33.430	688	417	18	1	671	59	722	1.12e-111	362
sp|Q99965|ADAM2_HUMAN	tr|G1Q4K7|G1Q4K7_MYOLU	33.025	648	405	19	24	662	24	651	1.63e-111	358
sp|Q99965|ADAM2_HUMAN	tr|A0A226N9I8|A0A226N9I8_CALSU	34.916	653	391	21	26	662	37	671	2.03e-111	359
sp|Q99965|ADAM2_HUMAN	tr|A0A3Q1LK79|A0A3Q1LK79_BOVIN	33.383	677	406	19	26	677	58	714	4.47e-111	358
sp|Q99965|ADAM2_HUMAN	tr|A0A4X2JY38|A0A4X2JY38_VOMUR	32.678	661	406	19	26	666	56	697	1.76e-110	357
sp|Q99965|ADAM2_HUMAN	tr|H0XL01|H0XL01_OTOGA	33.182	660	408	16	26	669	76	718	2.15e-110	358
sp|Q99965|ADAM2_HUMAN	tr|F1MY02|F1MY02_BOVIN	33.383	677	406	19	26	677	81	737	2.91e-110	358
sp|Q99965|ADAM2_HUMAN	tr|A0A3Q1ND36|A0A3Q1ND36_BOVIN	33.383	677	406	19	26	677	81	737	3.02e-110	358
sp|Q99965|ADAM2_HUMAN	tr|A0A3Q1MKZ0|A0A3Q1MKZ0_BOVIN	33.383	677	406	19	26	677	81	737	4.32e-110	358
sp|Q99965|ADAM2_HUMAN	tr|R0J9Z1|R0J9Z1_ANAPL	32.939	677	418	17	44	707	1	654	5.72e-110	353
sp|Q99965|ADAM2_HUMAN	tr|A0A1S3FT02|A0A1S3FT02_DIPOR	31.437	668	427	16	22	676	38	687	9.29e-110	354
sp|Q99965|ADAM2_HUMAN	tr|A0A151MW51|A0A151MW51_ALLMI	31.988	644	409	14	30	659	139	767	1.00e-109	358
sp|Q99965|ADAM2_HUMAN	tr|A0A1S3A5D2|A0A1S3A5D2_ERIEU	31.755	718	441	18	44	732	99	796	1.75e-109	356
sp|Q99965|ADAM2_HUMAN	tr|A0A087QI51|A0A087QI51_APTFO	33.440	625	370	14	63	659	1	607	3.34e-109	349
sp|Q99965|ADAM2_HUMAN	tr|A0A3Q1LPJ9|A0A3Q1LPJ9_BOVIN	31.148	671	426	19	24	676	24	676	4.35e-109	353
sp|Q99965|ADAM2_HUMAN	tr|R0L0K5|R0L0K5_ANAPL	34.504	655	394	18	26	662	36	673	4.64e-109	352
sp|Q99965|ADAM2_HUMAN	tr|A0A2I0M8N5|A0A2I0M8N5_COLLI	34.504	655	386	20	26	659	45	677	6.29e-109	353
sp|Q99965|ADAM2_HUMAN	tr|H9G9Q6|H9G9Q6_ANOCA	31.259	675	427	16	5	659	14	671	9.85e-109	351
sp|Q99965|ADAM2_HUMAN	tr|A0A2K5NMQ5|A0A2K5NMQ5_CERAT	34.451	656	392	19	26	663	80	715	1.29e-108	356
sp|Q99965|ADAM2_HUMAN	tr|A0A2Y9DQL9|A0A2Y9DQL9_TRIMA	33.821	683	407	22	5	663	57	718	1.33e-108	355
sp|Q99965|ADAM2_HUMAN	tr|F6XF17|F6XF17_ORNAN	31.866	659	414	17	26	665	3	645	1.63e-108	350
sp|Q99965|ADAM2_HUMAN	tr|A0A087QZM7|A0A087QZM7_APTFO	34.925	670	381	21	66	717	33	665	1.69e-108	349
sp|Q99965|ADAM2_HUMAN	tr|A0A2K6S8X3|A0A2K6S8X3_SAIBB	34.255	651	392	18	26	658	80	712	2.90e-108	351
sp|Q99965|ADAM2_HUMAN	tr|A0A2K5NMZ7|A0A2K5NMZ7_CERAT	34.164	682	405	22	26	686	46	704	3.46e-108	352
sp|Q99965|ADAM2_HUMAN	tr|A0A5F7ZHF0|A0A5F7ZHF0_MACMU	34.604	656	391	19	26	663	80	715	5.58e-108	354
sp|Q99965|ADAM2_HUMAN	tr|A0A2U3X2P3|A0A2U3X2P3_ODORO	31.711	719	440	25	6	703	23	711	6.32e-108	349
sp|Q99965|ADAM2_HUMAN	tr|G1QFQ5|G1QFQ5_MYOLU	32.380	664	416	18	26	679	32	672	6.75e-108	349
sp|Q99965|ADAM2_HUMAN	tr|A0A2K5ZAL8|A0A2K5ZAL8_MANLE	34.451	656	392	19	26	663	80	715	1.17e-107	353
sp|Q99965|ADAM2_HUMAN	tr|A0A5F5Q0J5|A0A5F5Q0J5_HORSE	33.140	691	419	22	3	670	12	682	1.25e-107	348
sp|Q99965|ADAM2_HUMAN	tr|F6W527|F6W527_HORSE	31.098	701	427	21	2	680	26	692	1.54e-107	350
sp|Q99965|ADAM2_HUMAN	tr|A0A1S3FPR3|A0A1S3FPR3_DIPOR	33.483	666	387	21	26	664	81	717	1.57e-107	351
sp|Q99965|ADAM2_HUMAN	tr|A0A0Q3S4F5|A0A0Q3S4F5_AMAAE	28.788	726	452	19	12	714	61	744	1.99e-107	349
sp|Q99965|ADAM2_HUMAN	tr|A0A384CUG7|A0A384CUG7_URSMA	31.660	717	436	24	6	703	23	704	2.69e-107	348
sp|Q99965|ADAM2_HUMAN	tr|A0A4X2KZJ1|A0A4X2KZJ1_VOMUR	31.334	667	418	15	13	662	28	671	4.80e-107	347
sp|Q99965|ADAM2_HUMAN	tr|A0A096N0C0|A0A096N0C0_PAPAN	34.299	656	393	19	26	663	64	699	4.92e-107	352
sp|Q99965|ADAM2_HUMAN	tr|A0A091JBA9|A0A091JBA9_EGRGA	35.103	678	376	21	66	717	33	672	5.40e-107	345
sp|Q99965|ADAM2_HUMAN	tr|F1P641|F1P641_CANLF	31.824	729	447	23	4	708	51	753	6.04e-107	348
sp|Q99965|ADAM2_HUMAN	tr|A0A1U7QWQ7|A0A1U7QWQ7_MESAU	34.143	659	398	19	26	668	79	717	8.16e-107	348
sp|Q99965|ADAM2_HUMAN	tr|A0A3Q2HX00|A0A3Q2HX00_HORSE	32.936	671	410	19	26	674	81	733	8.72e-107	349
sp|Q99965|ADAM2_HUMAN	tr|A0A2K5TRZ0|A0A2K5TRZ0_MACFA	34.380	637	385	17	26	644	80	701	9.22e-107	348
sp|Q99965|ADAM2_HUMAN	tr|A0A2I0M8N4|A0A2I0M8N4_COLLI	33.029	657	409	16	26	666	145	786	9.74e-107	350
sp|Q99965|ADAM2_HUMAN	tr|G5E6C5|G5E6C5_BOVIN	31.722	662	416	20	24	668	24	666	9.90e-107	347
sp|Q99965|ADAM2_HUMAN	tr|H9G9Q7|H9G9Q7_ANOCA	31.748	652	414	14	26	662	4	639	1.04e-106	344
sp|Q99965|ADAM2_HUMAN	sp|Q8R534|ADM1B_MOUSE	34.562	651	391	18	26	659	44	676	1.07e-106	348
sp|Q99965|ADAM2_HUMAN	tr|A0A1D5R6E7|A0A1D5R6E7_MACMU	33.942	657	386	18	26	658	81	713	1.07e-106	349
sp|Q99965|ADAM2_HUMAN	tr|G1PZ28|G1PZ28_MYOLU	31.768	724	441	25	1	705	17	706	1.16e-106	345
sp|Q99965|ADAM2_HUMAN	tr|A0A2I0LLY0|A0A2I0LLY0_COLLI	35.622	539	326	9	130	657	1	529	1.22e-106	345
sp|Q99965|ADAM2_HUMAN	tr|G5AKU8|G5AKU8_HETGA	32.537	670	420	16	26	679	20	673	1.28e-106	347
sp|Q99965|ADAM2_HUMAN	tr|K7EX70|K7EX70_PELSI	32.883	666	399	18	26	670	36	674	1.35e-106	345
sp|Q99965|ADAM2_HUMAN	tr|A0A1S3FQA8|A0A1S3FQA8_DIPOR	32.366	655	407	17	26	663	81	716	2.58e-106	347
sp|Q99965|ADAM2_HUMAN	tr|H2NIP7|H2NIP7_PONAB	33.333	675	415	17	26	683	80	736	2.72e-106	348
sp|Q99965|ADAM2_HUMAN	tr|H0VH53|H0VH53_CAVPO	32.432	666	360	16	25	661	25	629	2.92e-106	345
sp|Q99965|ADAM2_HUMAN	tr|G5E5W3|G5E5W3_BOVIN	32.405	682	410	24	46	709	62	710	6.18e-106	344
sp|Q99965|ADAM2_HUMAN	tr|G3H287|G3H287_CRIGR	35.256	624	367	18	61	668	15	617	7.61e-106	343
sp|Q99965|ADAM2_HUMAN	tr|L5L1D2|L5L1D2_PTEAL	32.101	676	424	20	2	662	18	673	1.07e-105	343
sp|Q99965|ADAM2_HUMAN	tr|R0JMS7|R0JMS7_ANAPL	33.333	702	408	22	37	717	3	665	1.29e-105	342
sp|Q99965|ADAM2_HUMAN	tr|A0A2R9A8G8|A0A2R9A8G8_PANPA	33.891	658	393	19	26	663	64	699	1.38e-105	347
sp|Q99965|ADAM2_HUMAN	tr|G1QA51|G1QA51_MYOLU	32.175	662	419	16	24	669	39	686	2.12e-105	343
sp|Q99965|ADAM2_HUMAN	tr|A0A1S3WVY7|A0A1S3WVY7_ERIEU	31.514	733	449	27	1	715	11	708	2.35e-105	342
sp|Q99965|ADAM2_HUMAN	tr|K7FKT5|K7FKT5_PELSI	33.590	649	386	17	69	705	87	702	2.47e-105	342
sp|Q99965|ADAM2_HUMAN	tr|A0A2Y9Q4P8|A0A2Y9Q4P8_DELLE	30.868	703	430	24	2	680	9	679	3.70e-105	342
sp|Q99965|ADAM2_HUMAN	tr|G1NR58|G1NR58_MELGA	32.263	685	435	15	1	672	51	719	4.10e-105	344
sp|Q99965|ADAM2_HUMAN	tr|A2RSG8|A2RSG8_MOUSE	30.245	734	454	22	1	715	19	713	5.47e-105	341
sp|Q99965|ADAM2_HUMAN	sp|Q811Q4|ADA29_MOUSE	32.070	686	419	20	3	663	11	674	5.57e-105	343
sp|Q99965|ADAM2_HUMAN	tr|A0A099Z7U6|A0A099Z7U6_TINGU	33.333	597	360	11	88	659	13	596	6.17e-105	338
sp|Q99965|ADAM2_HUMAN	tr|G5E622|G5E622_BOVIN	31.069	692	438	23	3	676	31	701	6.20e-105	342
sp|Q99965|ADAM2_HUMAN	tr|A0A093I822|A0A093I822_DRYPU	34.324	673	371	22	66	708	33	664	8.19e-105	340
sp|Q99965|ADAM2_HUMAN	tr|A0A1S3A5B0|A0A1S3A5B0_ERIEU	31.715	659	410	15	44	687	98	731	8.20e-105	345
sp|Q99965|ADAM2_HUMAN	tr|G1Q161|G1Q161_MYOLU	31.667	660	416	19	26	667	56	698	1.26e-104	342
sp|Q99965|ADAM2_HUMAN	tr|G1MM91|G1MM91_AILME	30.748	722	457	23	1	706	18	712	1.39e-104	341
sp|Q99965|ADAM2_HUMAN	tr|A0A2K5M0Z3|A0A2K5M0Z3_CERAT	32.756	635	363	16	115	729	78	668	1.61e-104	341
sp|Q99965|ADAM2_HUMAN	tr|A0A099ZQJ4|A0A099ZQJ4_TINGU	31.903	699	396	22	37	709	3	647	2.69e-104	338
sp|Q99965|ADAM2_HUMAN	tr|A0A2Y9S466|A0A2Y9S466_PHYMC	30.791	721	452	23	4	708	21	710	6.00e-104	339
sp|Q99965|ADAM2_HUMAN	tr|H0W5X6|H0W5X6_CAVPO	33.945	654	393	17	26	659	84	718	6.84e-104	341
sp|Q99965|ADAM2_HUMAN	tr|A0A2U3XSV3|A0A2U3XSV3_LEPWE	31.181	728	445	26	3	703	11	709	9.54e-104	338
sp|Q99965|ADAM2_HUMAN	tr|G3U110|G3U110_LOXAF	32.244	673	418	20	8	663	26	677	1.30e-103	337
sp|Q99965|ADAM2_HUMAN	tr|G1Q0Q4|G1Q0Q4_MYOLU	29.957	701	443	21	3	680	2	677	1.34e-103	339
sp|Q99965|ADAM2_HUMAN	tr|A0A2U4B3W9|A0A2U4B3W9_TURTR	30.429	700	437	23	2	680	9	679	1.40e-103	338
sp|Q99965|ADAM2_HUMAN	tr|A0A5F5Q3N8|A0A5F5Q3N8_HORSE	32.558	688	422	21	3	667	12	680	1.42e-103	338
sp|Q99965|ADAM2_HUMAN	tr|H0XSW4|H0XSW4_OTOGA	29.930	715	456	23	10	708	27	712	1.96e-103	338
sp|Q99965|ADAM2_HUMAN	tr|A0A340YFJ3|A0A340YFJ3_LIPVE	30.725	703	431	24	2	680	9	679	1.97e-103	337
sp|Q99965|ADAM2_HUMAN	tr|A0A2Y9QEZ3|A0A2Y9QEZ3_TRIMA	30.738	732	455	23	3	711	24	726	2.07e-103	338
sp|Q99965|ADAM2_HUMAN	tr|A0A3Q2HDW8|A0A3Q2HDW8_HORSE	33.926	675	395	24	20	671	41	687	2.77e-103	337
sp|Q99965|ADAM2_HUMAN	tr|A0A1S3A2J0|A0A1S3A2J0_ERIEU	32.808	634	394	17	46	664	62	678	2.97e-103	339
sp|Q99965|ADAM2_HUMAN	tr|A0A1S3APM3|A0A1S3APM3_ERIEU	32.555	642	401	15	45	673	62	684	3.16e-103	337
sp|Q99965|ADAM2_HUMAN	tr|M3Z6P5|M3Z6P5_MUSPF	33.713	703	410	23	26	703	43	714	3.93e-103	337
sp|Q99965|ADAM2_HUMAN	tr|A0A2Y9E847|A0A2Y9E847_TRIMA	31.662	758	461	26	1	733	8	733	4.35e-103	337
sp|Q99965|ADAM2_HUMAN	tr|G1NGD3|G1NGD3_MELGA	32.880	736	424	24	23	731	13	705	4.62e-103	337
sp|Q99965|ADAM2_HUMAN	tr|A0A2Y9FSG7|A0A2Y9FSG7_PHYMC	31.140	684	410	25	24	680	30	679	7.29e-103	336
sp|Q99965|ADAM2_HUMAN	tr|I3L6Z4|I3L6Z4_PIG	30.640	656	421	17	24	663	47	684	7.34e-103	336
sp|Q99965|ADAM2_HUMAN	tr|A0A1U8BSF5|A0A1U8BSF5_MESAU	32.396	676	422	19	1	659	37	694	8.01e-103	338
sp|Q99965|ADAM2_HUMAN	tr|A0A1S3A2I9|A0A1S3A2I9_ERIEU	32.283	635	398	16	46	664	70	688	9.69e-103	338
sp|Q99965|ADAM2_HUMAN	tr|F1MJM3|F1MJM3_BOVIN	31.957	654	417	18	4	644	21	659	1.24e-102	335
sp|Q99965|ADAM2_HUMAN	tr|M3Z651|M3Z651_MUSPF	30.357	728	450	23	4	703	13	711	1.59e-102	335
sp|Q99965|ADAM2_HUMAN	tr|G1PVP2|G1PVP2_MYOLU	31.657	676	427	21	1	659	17	674	1.76e-102	335
sp|Q99965|ADAM2_HUMAN	tr|A0A1S3A2L7|A0A1S3A2L7_ERIEU	31.969	635	402	15	45	665	69	687	1.87e-102	337
sp|Q99965|ADAM2_HUMAN	tr|A0A337S4Y2|A0A337S4Y2_FELCA	30.423	710	443	21	6	697	23	699	2.05e-102	335
sp|Q99965|ADAM2_HUMAN	tr|Q7M766|Q7M766_MOUSE	30.331	755	459	24	1	734	19	727	2.12e-102	335
sp|Q99965|ADAM2_HUMAN	tr|A0A2Y9MVT2|A0A2Y9MVT2_DELLE	30.663	724	448	24	4	706	65	755	2.66e-102	336
sp|Q99965|ADAM2_HUMAN	tr|A0A1S3A2X7|A0A1S3A2X7_ERIEU	31.004	687	426	24	46	715	61	716	3.08e-102	334
sp|Q99965|ADAM2_HUMAN	tr|A0A1S3APH9|A0A1S3APH9_ERIEU	31.763	658	414	20	24	664	30	669	3.40e-102	335
sp|Q99965|ADAM2_HUMAN	tr|G3X800|G3X800_BOVIN	30.100	701	431	24	24	703	47	709	3.52e-102	334
sp|Q99965|ADAM2_HUMAN	tr|H2TRI4|H2TRI4_TAKRU	32.815	643	392	19	38	659	56	679	5.26e-102	336
sp|Q99965|ADAM2_HUMAN	tr|A0A1S3WIA6|A0A1S3WIA6_ERIEU	33.540	644	375	21	44	660	99	716	5.59e-102	337
sp|Q99965|ADAM2_HUMAN	tr|A0A286ZYY7|A0A286ZYY7_PIG	31.306	674	425	20	4	659	21	674	7.33e-102	334
sp|Q99965|ADAM2_HUMAN	tr|G1Q260|G1Q260_MYOLU	44.904	363	191	6	47	401	3	364	8.62e-102	322
sp|Q99965|ADAM2_HUMAN	tr|G3I9D8|G3I9D8_CRIGR	30.290	690	441	18	1	672	20	687	9.43e-102	334
sp|Q99965|ADAM2_HUMAN	tr|W5PHH6|W5PHH6_SHEEP	31.324	680	426	22	3	659	17	678	1.14e-101	333
sp|Q99965|ADAM2_HUMAN	tr|G1Q1Q2|G1Q1Q2_MYOLU	34.154	609	362	20	66	662	1	582	1.16e-101	331
sp|Q99965|ADAM2_HUMAN	tr|A0A093J1C7|A0A093J1C7_DRYPU	32.222	720	425	23	47	733	9	698	1.28e-101	336
sp|Q99965|ADAM2_HUMAN	tr|A0A0Q3LYN9|A0A0Q3LYN9_AMAAE	29.932	735	467	17	18	733	30	735	1.30e-101	333
sp|Q99965|ADAM2_HUMAN	tr|W5Q104|W5Q104_SHEEP	31.728	706	420	26	18	700	34	700	1.52e-101	333
sp|Q99965|ADAM2_HUMAN	tr|A0A4X2KQD5|A0A4X2KQD5_VOMUR	31.845	672	415	19	11	662	26	674	1.76e-101	332
sp|Q99965|ADAM2_HUMAN	tr|A0A1U7QI25|A0A1U7QI25_MESAU	29.645	705	455	19	1	684	7	691	3.09e-101	332
sp|Q99965|ADAM2_HUMAN	tr|G3UBV6|G3UBV6_LOXAF	31.404	691	432	20	4	676	17	683	3.44e-101	332
sp|Q99965|ADAM2_HUMAN	tr|A0A287D814|A0A287D814_ICTTR	31.029	680	425	18	4	662	22	678	4.75e-101	330
sp|Q99965|ADAM2_HUMAN	tr|F1SB05|F1SB05_PIG	33.750	720	402	27	14	699	31	709	5.06e-101	331
sp|Q99965|ADAM2_HUMAN	tr|A0A091DZC3|A0A091DZC3_FUKDA	40.465	430	216	4	179	605	220	612	5.77e-101	339
sp|Q99965|ADAM2_HUMAN	tr|A0A1S3A2V8|A0A1S3A2V8_ERIEU	31.098	701	430	18	26	707	35	701	6.01e-101	331
sp|Q99965|ADAM2_HUMAN	tr|A0A0Q3T4K6|A0A0Q3T4K6_AMAAE	31.631	705	440	17	26	714	83	761	6.21e-101	335
sp|Q99965|ADAM2_HUMAN	tr|A0A1L8FJ11|A0A1L8FJ11_XENLA	33.183	663	403	15	62	714	71	703	6.91e-101	333
sp|Q99965|ADAM2_HUMAN	tr|A0A1L8H2C8|A0A1L8H2C8_XENLA	31.156	735	391	21	27	732	43	691	7.36e-101	335
sp|Q99965|ADAM2_HUMAN	tr|G3MZT7|G3MZT7_BOVIN	33.829	739	396	29	20	718	36	721	8.07e-101	331
sp|Q99965|ADAM2_HUMAN	tr|G3U7S3|G3U7S3_LOXAF	30.816	662	423	19	26	670	40	683	9.30e-101	330
sp|Q99965|ADAM2_HUMAN	tr|A0A151MAY6|A0A151MAY6_ALLMI	29.790	668	426	16	24	669	41	687	9.74e-101	330
sp|Q99965|ADAM2_HUMAN	tr|A0A2K5UJT2|A0A2K5UJT2_MACFA	31.454	674	415	21	26	679	41	687	1.02e-100	330
sp|Q99965|ADAM2_HUMAN	tr|A0A384D8F7|A0A384D8F7_URSMA	30.802	698	446	22	1	682	25	701	1.27e-100	330
sp|Q99965|ADAM2_HUMAN	tr|F7FHJ5|F7FHJ5_ORNAN	31.034	754	425	31	6	714	13	716	1.51e-100	330
sp|Q99965|ADAM2_HUMAN	sp|Q9UKJ8|ADA21_HUMAN	31.194	670	415	19	26	668	41	691	1.52e-100	330
sp|Q99965|ADAM2_HUMAN	tr|G1U3U1|G1U3U1_RABIT	30.362	718	461	20	4	703	703	1399	1.68e-100	343
sp|Q99965|ADAM2_HUMAN	tr|G1U3U1|G1U3U1_RABIT	27.360	625	418	16	4	611	21	626	8.18e-71	258
sp|Q99965|ADAM2_HUMAN	tr|A0A5F5XHY9|A0A5F5XHY9_FELCA	29.947	748	475	25	2	730	23	740	1.94e-100	331
sp|Q99965|ADAM2_HUMAN	tr|G3QN27|G3QN27_GORGO	33.422	748	433	30	17	734	36	748	2.03e-100	332
sp|Q99965|ADAM2_HUMAN	tr|B7ZRQ4|B7ZRQ4_XENLA	31.014	661	425	16	44	697	49	685	2.08e-100	329
sp|Q99965|ADAM2_HUMAN	tr|I3NCM1|I3NCM1_ICTTR	30.422	687	432	19	3	662	11	678	2.13e-100	331
sp|Q99965|ADAM2_HUMAN	tr|A0A2I0MEF7|A0A2I0MEF7_COLLI	32.221	689	406	21	15	659	46	717	2.15e-100	334
sp|Q99965|ADAM2_HUMAN	tr|A0A1S3T6D8|A0A1S3T6D8_SALSA	31.612	639	398	15	44	659	73	695	2.37e-100	332
sp|Q99965|ADAM2_HUMAN	tr|Q6IMH6|Q6IMH6_MOUSE	29.388	735	454	23	1	714	7	697	2.63e-100	328
sp|Q99965|ADAM2_HUMAN	tr|F7FV60|F7FV60_ORNAN	32.073	661	411	19	27	664	1	646	2.78e-100	328
sp|Q99965|ADAM2_HUMAN	tr|F7FX20|F7FX20_MACMU	31.306	674	416	21	26	679	41	687	3.33e-100	329
sp|Q99965|ADAM2_HUMAN	tr|A0A0Q3M5U3|A0A0Q3M5U3_AMAAE	33.190	696	397	20	69	733	87	745	3.57e-100	334
sp|Q99965|ADAM2_HUMAN	tr|A0A2I3RQS1|A0A2I3RQS1_PANTR	33.283	658	381	20	26	663	64	683	4.08e-100	332
sp|Q99965|ADAM2_HUMAN	tr|G1TI09|G1TI09_RABIT	30.499	682	431	19	3	659	11	674	4.36e-100	328
sp|Q99965|ADAM2_HUMAN	tr|G3RPV0|G3RPV0_GORGO	31.085	682	430	20	1	662	67	728	5.01e-100	330
sp|Q99965|ADAM2_HUMAN	tr|A0A5G3I6M4|A0A5G3I6M4_XENTR	30.898	657	415	15	27	672	35	663	5.06e-100	328
sp|Q99965|ADAM2_HUMAN	tr|H0ZM78|H0ZM78_TAEGU	34.397	564	334	15	69	616	36	579	5.38e-100	327
sp|Q99965|ADAM2_HUMAN	tr|A0A3B4V687|A0A3B4V687_SERDU	32.348	643	391	18	42	659	63	686	6.01e-100	331
sp|Q99965|ADAM2_HUMAN	tr|F7DXM3|F7DXM3_XENTR	30.898	657	415	15	27	672	34	662	6.09e-100	328
sp|Q99965|ADAM2_HUMAN	tr|A0A2K6LC18|A0A2K6LC18_RHIBE	34.498	687	390	25	20	679	39	692	6.69e-100	328
sp|Q99965|ADAM2_HUMAN	tr|W5QGT8|W5QGT8_SHEEP	34.655	681	384	26	19	671	35	682	7.55e-100	328
sp|Q99965|ADAM2_HUMAN	tr|A0A452GBD2|A0A452GBD2_CAPHI	32.930	744	413	28	19	726	35	728	8.26e-100	329
sp|Q99965|ADAM2_HUMAN	tr|A0A2K6U3Y7|A0A2K6U3Y7_SAIBB	33.829	739	419	28	20	733	39	732	1.01e-99	330
sp|Q99965|ADAM2_HUMAN	tr|A0A096NB14|A0A096NB14_PAPAN	31.454	674	415	21	26	679	41	687	1.06e-99	328
sp|Q99966|CITE1_HUMAN	sp|Q99966|CITE1_HUMAN	100.000	193	0	0	1	193	1	193	5.83e-139	390
sp|Q99966|CITE1_HUMAN	tr|A0A2J8IVZ1|A0A2J8IVZ1_PANTR	99.482	193	1	0	1	193	27	219	6.64e-138	388
sp|Q99966|CITE1_HUMAN	tr|A0A2R9BGL8|A0A2R9BGL8_PANPA	99.482	193	1	0	1	193	27	219	6.64e-138	388
sp|Q99966|CITE1_HUMAN	tr|G3QDG8|G3QDG8_GORGO	98.964	193	2	0	1	193	27	219	5.45e-137	386
sp|Q99966|CITE1_HUMAN	tr|A0A2K6LCT1|A0A2K6LCT1_RHIBE	98.446	193	3	0	1	193	27	219	1.42e-136	385
sp|Q99966|CITE1_HUMAN	tr|G1S928|G1S928_NOMLE	98.446	193	3	0	1	193	27	219	4.24e-136	384
sp|Q99966|CITE1_HUMAN	tr|A0A2I3MLN7|A0A2I3MLN7_PAPAN	97.409	193	5	0	1	193	27	219	7.11e-135	380
sp|Q99966|CITE1_HUMAN	tr|A0A2K5MLU3|A0A2K5MLU3_CERAT	97.409	193	5	0	1	193	27	219	7.11e-135	380
sp|Q99966|CITE1_HUMAN	tr|H2PW07|H2PW07_PONAB	98.964	193	2	0	1	193	198	390	2.17e-134	386
sp|Q99966|CITE1_HUMAN	tr|A0A0D9RFC9|A0A0D9RFC9_CHLSB	96.891	193	6	0	1	193	27	219	2.99e-134	379
sp|Q99966|CITE1_HUMAN	tr|A0A2K5VJC5|A0A2K5VJC5_MACFA	96.891	193	6	0	1	193	27	219	5.72e-134	378
sp|Q99966|CITE1_HUMAN	tr|A0A2K5YFC4|A0A2K5YFC4_MANLE	96.891	193	6	0	1	193	27	219	6.81e-134	378
sp|Q99966|CITE1_HUMAN	tr|F7CIL8|F7CIL8_CALJA	91.237	194	16	1	1	193	27	220	3.05e-124	354
sp|Q99966|CITE1_HUMAN	tr|A0A2K5CLQ1|A0A2K5CLQ1_AOTNA	89.691	194	19	1	1	193	37	230	8.35e-119	340
sp|Q99966|CITE1_HUMAN	tr|A0A2K6S786|A0A2K6S786_SAIBB	89.175	194	20	1	1	193	27	220	4.47e-118	338
sp|Q99966|CITE1_HUMAN	tr|G1P4N8|G1P4N8_MYOLU	86.154	195	25	1	1	193	1	195	1.92e-112	323
sp|Q99966|CITE1_HUMAN	tr|E2RQM2|E2RQM2_CANLF	85.128	195	27	1	1	193	27	221	2.68e-107	311
sp|Q99966|CITE1_HUMAN	tr|I3MBL8|I3MBL8_ICTTR	86.667	195	24	1	1	193	1	195	1.07e-106	308
sp|Q99966|CITE1_HUMAN	tr|A0A287ALJ7|A0A287ALJ7_PIG	90.256	195	17	1	1	193	27	221	7.01e-106	307
sp|Q99966|CITE1_HUMAN	tr|A0A2K6EUI1|A0A2K6EUI1_PROCO	86.735	196	22	3	1	193	27	221	3.11e-105	306
sp|Q99966|CITE1_HUMAN	tr|A0A3Q0EK20|A0A3Q0EK20_TARSY	87.692	195	22	1	1	193	27	221	3.21e-105	306
sp|Q99966|CITE1_HUMAN	tr|F7FG01|F7FG01_MACMU	96.341	164	6	0	1	164	393	556	4.92e-104	314
sp|Q99966|CITE1_HUMAN	tr|H0Y0W0|H0Y0W0_OTOGA	82.564	195	32	1	1	193	1	195	1.30e-101	296
sp|Q99966|CITE1_HUMAN	tr|A0A2I2UIT5|A0A2I2UIT5_FELCA	86.154	195	25	1	1	193	27	221	1.82e-101	296
sp|Q99966|CITE1_HUMAN	tr|G5AM91|G5AM91_HETGA	82.564	195	31	2	1	193	23	216	4.25e-101	295
sp|Q99966|CITE1_HUMAN	tr|A0A2U3YAI2|A0A2U3YAI2_LEPWE	84.772	197	26	2	1	193	1	197	4.25e-98	287
sp|Q99966|CITE1_HUMAN	tr|A0A1S3GRT0|A0A1S3GRT0_DIPOR	78.680	197	38	2	1	193	29	225	5.68e-98	288
sp|Q99966|CITE1_HUMAN	tr|A0A2Y9DSE2|A0A2Y9DSE2_TRIMA	84.615	195	28	1	1	193	27	221	6.95e-98	287
sp|Q99966|CITE1_HUMAN	tr|A0A455APF5|A0A455APF5_PHYMC	89.744	195	17	2	1	193	27	220	1.86e-97	286
sp|Q99966|CITE1_HUMAN	tr|A0A340Y1J7|A0A340Y1J7_LIPVE	84.615	195	28	1	1	193	27	221	1.40e-96	284
sp|Q99966|CITE1_HUMAN	sp|Q9BDI3|CITE1_BOVIN	85.492	193	26	1	1	191	1	193	3.04e-96	282
sp|Q99966|CITE1_HUMAN	tr|A0A2U3WW30|A0A2U3WW30_ODORO	84.422	199	25	2	1	193	27	225	1.05e-95	282
sp|Q99966|CITE1_HUMAN	tr|A0A1U7QXK5|A0A1U7QXK5_MESAU	77.114	201	38	3	1	193	1	201	1.47e-95	280
sp|Q99966|CITE1_HUMAN	tr|A0A452F8U3|A0A452F8U3_CAPHI	84.974	193	27	1	1	191	53	245	2.54e-94	279
sp|Q99966|CITE1_HUMAN	tr|M3Y1U7|M3Y1U7_MUSPF	82.587	201	27	2	1	193	1	201	4.05e-94	277
sp|Q99966|CITE1_HUMAN	tr|A0A2U3V8D0|A0A2U3V8D0_TURTR	84.103	195	29	1	1	193	165	359	4.36e-93	280
sp|Q99966|CITE1_HUMAN	tr|A0A2Y9MVR4|A0A2Y9MVR4_DELLE	84.103	195	29	1	1	193	165	359	4.81e-93	280
sp|Q99966|CITE1_HUMAN	tr|A0A1S2ZXG3|A0A1S2ZXG3_ERIEU	74.757	206	39	3	1	193	1	206	1.02e-92	273
sp|Q99966|CITE1_HUMAN	tr|G1LGW0|G1LGW0_AILME	82.564	195	19	2	1	193	24	205	2.32e-92	273
sp|Q99966|CITE1_HUMAN	tr|W5Q8M4|W5Q8M4_SHEEP	82.383	193	32	1	1	191	27	219	3.70e-90	268
sp|Q99966|CITE1_HUMAN	sp|P97769|CITE1_MOUSE	72.414	203	46	3	1	193	1	203	2.52e-88	262
sp|Q99966|CITE1_HUMAN	tr|A0A5F9C725|A0A5F9C725_RABIT	80.102	196	36	2	1	193	165	360	5.91e-88	267
sp|Q99966|CITE1_HUMAN	tr|A0A091DGR6|A0A091DGR6_FUKDA	81.714	175	29	2	21	193	107	280	1.14e-86	261
sp|Q99966|CITE1_HUMAN	tr|G3TJ23|G3TJ23_LOXAF	76.000	175	38	3	21	193	1	173	5.45e-84	250
sp|Q99966|CITE1_HUMAN	tr|L5KW90|L5KW90_PTEAL	76.531	196	41	2	1	193	1	194	1.25e-83	250
sp|Q99966|CITE1_HUMAN	tr|A0A3Q0GUC7|A0A3Q0GUC7_ALLSI	61.364	176	66	1	18	193	47	220	4.14e-68	212
sp|Q99966|CITE1_HUMAN	tr|F6ZI43|F6ZI43_ORNAN	64.804	179	57	2	16	193	12	185	9.05e-64	199
sp|Q99966|CITE1_HUMAN	tr|A0A384DMC3|A0A384DMC3_URSMA	83.962	106	15	1	1	104	1	106	1.63e-46	153
sp|Q99966|CITE1_HUMAN	tr|A0A1S3NA56|A0A1S3NA56_SALSA	47.059	187	72	6	26	193	1	179	9.21e-39	135
sp|Q99966|CITE1_HUMAN	tr|A0A060YRR7|A0A060YRR7_ONCMY	46.552	174	69	5	36	193	1	166	4.32e-36	128
sp|Q99966|CITE1_HUMAN	tr|A0A3B5KIT7|A0A3B5KIT7_TAKRU	53.957	139	53	1	55	193	19	146	6.32e-36	127
sp|Q99966|CITE1_HUMAN	tr|A0A060WZW3|A0A060WZW3_ONCMY	45.876	194	76	6	24	193	10	198	2.79e-35	127
sp|Q99966|CITE1_HUMAN	tr|A0A3B4UPR6|A0A3B4UPR6_SERDU	50.658	152	46	4	46	193	16	142	6.89e-35	124
sp|Q99966|CITE1_HUMAN	tr|A0A4X2K2C8|A0A4X2K2C8_VOMUR	51.149	174	71	6	26	192	60	226	8.15e-34	124
sp|Q99966|CITE1_HUMAN	tr|A0A1S3SER8|A0A1S3SER8_SALSA	44.324	185	58	8	26	193	1	157	1.18e-31	117
sp|Q99966|CITE1_HUMAN	tr|H0V1R6|H0V1R6_CAVPO	88.136	59	7	0	1	59	1	59	3.11e-30	110
sp|Q99966|CITE1_HUMAN	tr|A0A1L8F6Q9|A0A1L8F6Q9_XENLA	41.830	153	67	5	36	186	1	133	2.34e-24	97.8
sp|Q99966|CITE1_HUMAN	tr|A0A091JP54|A0A091JP54_EGRGA	53.465	101	45	2	91	191	97	195	1.97e-23	97.4
sp|Q99966|CITE1_HUMAN	tr|A0A087RGD5|A0A087RGD5_APTFO	54.369	103	41	4	91	191	97	195	2.88e-23	96.7
sp|Q99966|CITE1_HUMAN	tr|R0JJR0|R0JJR0_ANAPL	53.846	104	42	4	91	192	97	196	3.04e-23	96.7
sp|Q99966|CITE1_HUMAN	tr|G1NRH9|G1NRH9_MELGA	53.846	104	42	4	91	192	98	197	3.57e-23	96.7
sp|Q99966|CITE1_HUMAN	tr|A0A0Q3U3D4|A0A0Q3U3D4_AMAAE	53.398	103	44	3	91	192	98	197	3.93e-23	96.7
sp|Q99966|CITE1_HUMAN	tr|A0A226N3J6|A0A226N3J6_CALSU	53.846	104	42	4	91	192	98	197	4.47e-23	96.3
sp|Q99966|CITE1_HUMAN	tr|A0A093IA60|A0A093IA60_DRYPU	53.846	104	42	4	91	192	97	196	4.86e-23	96.3
sp|Q99966|CITE1_HUMAN	tr|H0YRF1|H0YRF1_TAEGU	53.846	104	42	4	91	192	97	196	6.21e-23	95.9
sp|Q99966|CITE1_HUMAN	tr|A0A091ITB2|A0A091ITB2_CALAN	54.808	104	39	5	91	191	97	195	9.30e-23	95.5
sp|Q99966|CITE1_HUMAN	tr|A0A093GA40|A0A093GA40_DRYPU	47.899	119	46	3	87	189	14	132	1.86e-22	93.2
sp|Q99966|CITE1_HUMAN	tr|A0A151PGC3|A0A151PGC3_ALLMI	51.786	112	31	5	91	191	124	223	2.32e-22	95.1
sp|Q99966|CITE1_HUMAN	tr|A0A099ZKZ0|A0A099ZKZ0_TINGU	53.398	103	42	4	91	191	97	195	2.61e-22	94.4
sp|Q99966|CITE1_HUMAN	tr|A0A1U8DH20|A0A1U8DH20_ALLSI	51.786	112	31	5	91	191	97	196	2.75e-22	94.4
sp|Q99966|CITE1_HUMAN	tr|K7EZ94|K7EZ94_PELSI	48.696	115	48	3	26	140	1	104	3.15e-22	91.3
sp|Q99966|CITE1_HUMAN	tr|A0A2I0LRQ7|A0A2I0LRQ7_COLLI	52.885	104	43	4	91	192	97	196	3.33e-22	94.0
sp|Q99966|CITE1_HUMAN	tr|H2TJ31|H2TJ31_TAKRU	52.427	103	38	4	91	189	119	214	2.14e-21	92.4
sp|Q99966|CITE1_HUMAN	tr|A0A1S3M9S8|A0A1S3M9S8_SALSA	47.368	114	45	2	91	189	115	228	3.08e-21	92.4
sp|Q99966|CITE1_HUMAN	tr|A0A060W8P5|A0A060W8P5_ONCMY	47.368	114	45	2	91	189	119	232	3.33e-21	92.4
sp|Q99966|CITE1_HUMAN	tr|A0A1U7RME7|A0A1U7RME7_ALLSI	48.333	120	45	3	87	189	60	179	1.06e-20	89.7
sp|Q99966|CITE1_HUMAN	tr|A0A1S3PAR0|A0A1S3PAR0_SALSA	49.091	110	39	4	91	192	141	241	1.69e-20	90.5
sp|Q99966|CITE1_HUMAN	tr|A0A060XLC5|A0A060XLC5_ONCMY	49.091	110	39	4	91	192	119	219	1.88e-20	90.1
sp|Q99966|CITE1_HUMAN	tr|A0A5G3LF48|A0A5G3LF48_XENTR	48.515	101	38	3	91	189	90	178	1.90e-20	89.0
sp|Q99966|CITE1_HUMAN	tr|A0A060WZK1|A0A060WZK1_ONCMY	49.091	110	39	4	91	192	141	241	2.51e-20	90.1
sp|Q99966|CITE1_HUMAN	tr|G3NYD5|G3NYD5_GASAC	51.456	103	39	4	91	189	100	195	3.24e-20	89.0
sp|Q99966|CITE1_HUMAN	tr|A0A1S3RT90|A0A1S3RT90_SALSA	48.182	110	40	3	91	192	132	232	5.82e-20	89.0
sp|Q99966|CITE1_HUMAN	tr|A0A226MFP5|A0A226MFP5_CALSU	47.899	119	46	3	87	189	51	169	6.71e-20	92.0
sp|Q99966|CITE1_HUMAN	tr|A0A091HYL5|A0A091HYL5_CALAN	42.515	167	64	7	51	189	68	230	7.47e-20	88.6
sp|Q99966|CITE1_HUMAN	tr|A0A1U7TED2|A0A1U7TED2_TARSY	47.222	108	29	3	93	189	112	202	1.38e-19	87.4
sp|Q99966|CITE1_HUMAN	tr|A0A091VHA6|A0A091VHA6_OPIHO	52.083	96	42	3	97	191	4	96	1.39e-19	84.3
sp|Q99966|CITE1_HUMAN	tr|A0A1S3S8K5|A0A1S3S8K5_SALSA	46.087	115	45	3	91	189	110	223	1.56e-19	87.8
sp|Q99966|CITE1_HUMAN	tr|A0A060WBG0|A0A060WBG0_ONCMY	46.087	115	45	3	91	189	110	223	1.63e-19	87.8
sp|Q99966|CITE1_HUMAN	tr|A0A3B4UD04|A0A3B4UD04_SERDU	47.170	106	39	3	91	189	134	229	1.77e-19	87.8
sp|Q99966|CITE1_HUMAN	tr|A0A1L8G8U5|A0A1L8G8U5_XENLA	48.214	112	45	4	91	189	104	215	2.42e-19	87.0
sp|Q99966|CITE1_HUMAN	sp|Q6NX30|CITE2_XENTR	45.946	111	48	3	91	189	104	214	4.55e-19	86.3
sp|Q99966|CITE1_HUMAN	tr|G3PLF7|G3PLF7_GASAC	46.602	103	44	4	91	189	111	206	9.50e-19	85.1
sp|Q99966|CITE1_HUMAN	tr|A0A1L8H7R4|A0A1L8H7R4_XENLA	47.525	101	39	3	91	189	84	172	1.03e-18	84.3
sp|Q99966|CITE1_HUMAN	tr|K7F157|K7F157_PELSI	45.536	112	48	3	91	189	109	220	1.27e-18	85.1
sp|Q99966|CITE1_HUMAN	tr|H2S5F9|H2S5F9_TAKRU	47.222	108	41	3	91	191	91	189	1.45e-18	84.3
sp|Q99966|CITE1_HUMAN	tr|A0A151M3M5|A0A151M3M5_ALLMI	47.500	120	46	4	87	189	106	225	1.45e-18	88.2
sp|Q99966|CITE1_HUMAN	tr|A0A1L8HFC5|A0A1L8HFC5_XENLA	46.465	99	43	3	91	189	91	179	2.56e-18	83.6
sp|Q99966|CITE1_HUMAN	tr|A0A5G3JR80|A0A5G3JR80_XENTR	45.946	111	48	3	91	189	160	270	2.96e-18	85.1
sp|Q99966|CITE1_HUMAN	tr|R0JZ77|R0JZ77_ANAPL	75.556	45	11	0	145	189	4	48	2.97e-18	80.5
sp|Q99966|CITE1_HUMAN	tr|H9GTW4|H9GTW4_ANOCA	38.182	165	69	5	48	189	74	228	3.82e-18	84.3
sp|Q99966|CITE1_HUMAN	tr|F6YU44|F6YU44_ORNAN	77.778	45	10	0	145	189	100	144	4.20e-18	82.0
sp|Q99966|CITE1_HUMAN	tr|A0A384C4T4|A0A384C4T4_URSMA	75.556	45	11	0	145	189	118	162	5.34e-18	82.4
sp|Q99966|CITE1_HUMAN	tr|H0ZL03|H0ZL03_TAEGU	35.567	194	68	7	51	189	68	259	8.08e-18	84.0
sp|Q99966|CITE1_HUMAN	tr|A0A1S3G0B6|A0A1S3G0B6_DIPOR	72.917	48	13	0	142	189	205	252	8.24e-18	83.6
sp|Q99966|CITE1_HUMAN	tr|A0A060Y9W8|A0A060Y9W8_ONCMY	46.847	111	40	4	91	191	114	215	8.27e-18	82.8
sp|Q99966|CITE1_HUMAN	tr|G3U851|G3U851_LOXAF	75.556	45	11	0	145	189	198	242	9.03e-18	83.6
sp|Q99966|CITE1_HUMAN	tr|A0A060XFR2|A0A060XFR2_ONCMY	47.706	109	38	5	91	189	112	211	9.33e-18	82.8
sp|Q99966|CITE1_HUMAN	tr|A0A2K5EY11|A0A2K5EY11_AOTNA	75.556	45	11	0	145	189	195	239	9.64e-18	83.2
sp|Q99966|CITE1_HUMAN	tr|A0A2Y9D714|A0A2Y9D714_TRIMA	75.556	45	11	0	145	189	215	259	1.11e-17	83.6
sp|Q99966|CITE1_HUMAN	tr|A0A4X2JVR0|A0A4X2JVR0_VOMUR	75.556	45	11	0	145	189	191	235	1.12e-17	83.2
sp|Q99966|CITE1_HUMAN	tr|A0A5F9DR17|A0A5F9DR17_RABIT	75.556	45	11	0	145	189	194	238	1.14e-17	83.2
sp|Q99966|CITE1_HUMAN	tr|A0A1U7Q8B9|A0A1U7Q8B9_MESAU	75.556	45	11	0	145	189	214	258	1.27e-17	83.2
sp|Q99966|CITE1_HUMAN	tr|H0V0R6|H0V0R6_CAVPO	75.556	45	11	0	145	189	214	258	1.27e-17	83.2
sp|Q99966|CITE1_HUMAN	sp|O35740|CITE2_MOUSE	75.556	45	11	0	145	189	214	258	1.29e-17	83.2
sp|Q99966|CITE1_HUMAN	sp|Q99967|CITE2_HUMAN	75.556	45	11	0	145	189	215	259	1.34e-17	83.2
sp|Q99966|CITE1_HUMAN	tr|A0A2R8P6R0|A0A2R8P6R0_CALJA	75.556	45	11	0	145	189	218	262	1.36e-17	83.2
sp|Q99966|CITE1_HUMAN	tr|A0A2U3YZF2|A0A2U3YZF2_LEPWE	75.556	45	11	0	145	189	216	260	1.36e-17	83.2
sp|Q99966|CITE1_HUMAN	tr|A0A2U3V0E6|A0A2U3V0E6_TURTR	75.556	45	11	0	145	189	217	261	1.37e-17	83.2
sp|Q99966|CITE1_HUMAN	tr|A0A2Y9SQ03|A0A2Y9SQ03_PHYMC	75.556	45	11	0	145	189	217	261	1.37e-17	83.2
sp|Q99966|CITE1_HUMAN	tr|A0A340Y1W0|A0A340Y1W0_LIPVE	75.556	45	11	0	145	189	217	261	1.37e-17	83.2
sp|Q99966|CITE1_HUMAN	tr|A0A2Y9M8F4|A0A2Y9M8F4_DELLE	75.556	45	11	0	145	189	217	261	1.37e-17	83.2
sp|Q99966|CITE1_HUMAN	tr|H0XPI8|H0XPI8_OTOGA	75.556	45	11	0	145	189	215	259	1.37e-17	83.2
sp|Q99966|CITE1_HUMAN	tr|A0A1S3A9S0|A0A1S3A9S0_ERIEU	75.556	45	11	0	145	189	218	262	1.39e-17	83.2
sp|Q99966|CITE1_HUMAN	tr|A0A2U3WMT0|A0A2U3WMT0_ODORO	75.556	45	11	0	145	189	216	260	1.39e-17	83.2
sp|Q99966|CITE1_HUMAN	tr|A0A2J8X9X6|A0A2J8X9X6_PONAB	75.556	45	11	0	145	189	218	262	1.40e-17	83.2
sp|Q99966|CITE1_HUMAN	tr|A0A0D9SAC0|A0A0D9SAC0_CHLSB	75.556	45	11	0	145	189	218	262	1.40e-17	83.2
sp|Q99966|CITE1_HUMAN	sp|Q0VCT9|CITE2_BOVIN	75.556	45	11	0	145	189	218	262	1.40e-17	83.2
sp|Q99966|CITE1_HUMAN	tr|L5KDA0|L5KDA0_PTEAL	75.556	45	11	0	145	189	217	261	1.41e-17	83.2
sp|Q99966|CITE1_HUMAN	tr|M3Z5A2|M3Z5A2_MUSPF	75.556	45	11	0	145	189	218	262	1.43e-17	83.2
sp|Q99966|CITE1_HUMAN	tr|M3X852|M3X852_FELCA	75.556	45	11	0	145	189	218	262	1.43e-17	83.2
sp|Q99966|CITE1_HUMAN	tr|B5X497|B5X497_SALSA	47.706	109	38	5	91	189	145	244	1.45e-17	82.8
sp|Q99966|CITE1_HUMAN	tr|F1S6Z7|F1S6Z7_PIG	75.556	45	11	0	145	189	223	267	1.49e-17	83.2
sp|Q99966|CITE1_HUMAN	tr|G3RJ28|G3RJ28_GORGO	75.556	45	11	0	145	189	223	267	1.50e-17	83.2
sp|Q99966|CITE1_HUMAN	tr|G1RYG3|G1RYG3_NOMLE	75.556	45	11	0	145	189	223	267	1.52e-17	83.2
sp|Q99966|CITE1_HUMAN	tr|A0A2K6G6J3|A0A2K6G6J3_PROCO	75.556	45	11	0	145	189	218	262	1.54e-17	83.2
sp|Q99966|CITE1_HUMAN	tr|I3MBV1|I3MBV1_ICTTR	75.556	45	11	0	145	189	219	263	1.56e-17	83.2
sp|Q99966|CITE1_HUMAN	tr|W5NX69|W5NX69_SHEEP	75.556	45	11	0	145	189	208	252	1.58e-17	82.8
sp|Q99966|CITE1_HUMAN	tr|A0A2I3SY88|A0A2I3SY88_PANTR	75.556	45	11	0	145	189	223	267	1.60e-17	83.2
sp|Q99966|CITE1_HUMAN	tr|A0A2K5Y5Z7|A0A2K5Y5Z7_MANLE	75.556	45	11	0	145	189	223	267	1.60e-17	83.2
sp|Q99966|CITE1_HUMAN	tr|A0A1D5QPF9|A0A1D5QPF9_MACMU	75.556	45	11	0	145	189	223	267	1.60e-17	83.2
sp|Q99966|CITE1_HUMAN	tr|A0A2K5TQ09|A0A2K5TQ09_MACFA	75.556	45	11	0	145	189	223	267	1.60e-17	83.2
sp|Q99966|CITE1_HUMAN	tr|A0A2K5LUA5|A0A2K5LUA5_CERAT	75.556	45	11	0	145	189	223	267	1.60e-17	83.2
sp|Q99966|CITE1_HUMAN	tr|G1QB33|G1QB33_MYOLU	75.556	45	11	0	145	189	216	260	1.60e-17	83.2
sp|Q99966|CITE1_HUMAN	tr|J9JHR0|J9JHR0_CANLF	75.556	45	11	0	145	189	343	387	2.03e-17	84.3
sp|Q99966|CITE1_HUMAN	tr|A0A3Q2HF66|A0A3Q2HF66_HORSE	75.556	45	11	0	145	189	216	260	2.82e-17	82.8
sp|Q99966|CITE1_HUMAN	tr|A0A0Q3PEZ4|A0A0Q3PEZ4_AMAAE	41.818	165	64	6	48	189	80	235	4.74e-17	83.6
sp|Q99966|CITE1_HUMAN	tr|A0A384CEA1|A0A384CEA1_URSMA	57.955	88	32	3	107	193	111	194	6.03e-17	80.5
sp|Q99966|CITE1_HUMAN	tr|A0A091EAJ0|A0A091EAJ0_FUKDA	48.454	97	45	2	93	189	227	318	1.16e-16	81.6
sp|Q99966|CITE1_HUMAN	tr|A0A2R9CGE1|A0A2R9CGE1_PANPA	79.487	39	8	0	151	189	130	168	3.36e-15	75.1
sp|Q99966|CITE1_HUMAN	tr|A0A2K6SUX1|A0A2K6SUX1_SAIBB	31.579	171	88	4	48	189	94	264	8.85e-14	73.2
sp|Q99966|CITE1_HUMAN	tr|A0A5F4VVK8|A0A5F4VVK8_CALJA	62.222	45	17	0	145	189	196	240	9.48e-14	72.4
sp|Q99966|CITE1_HUMAN	tr|A0A4X2M5Z1|A0A4X2M5Z1_VOMUR	46.602	103	38	4	91	189	95	184	2.54e-12	67.8
sp|Q99966|CITE1_HUMAN	tr|G3I0H2|G3I0H2_CRIGR	75.610	41	10	0	1	41	59	99	2.72e-11	66.6
sp|Q99966|CITE1_HUMAN	tr|A0A337SDG2|A0A337SDG2_FELCA	41.414	99	50	1	94	192	86	176	1.67e-10	62.8
sp|Q99966|CITE1_HUMAN	tr|A0A1U7QQF3|A0A1U7QQF3_MESAU	39.394	99	52	1	94	192	81	171	1.95e-09	59.7
sp|Q99966|CITE1_HUMAN	tr|A0A1D5Q669|A0A1D5Q669_MACMU	40.404	99	51	2	94	192	134	224	2.18e-09	60.5
sp|Q99966|CITE1_HUMAN	tr|A0A0D9SAG5|A0A0D9SAG5_CHLSB	40.404	99	51	2	94	192	86	176	2.54e-09	59.3
sp|Q99966|CITE1_HUMAN	tr|A0A096NWH2|A0A096NWH2_PAPAN	40.404	99	51	2	94	192	86	176	2.64e-09	59.3
sp|Q99966|CITE1_HUMAN	tr|H2N7T5|H2N7T5_PONAB	38.614	101	50	2	94	192	36	126	3.91e-09	57.8
sp|Q99966|CITE1_HUMAN	tr|G1TAI5|G1TAI5_RABIT	44.444	72	26	2	136	193	112	183	1.92e-08	57.0
sp|Q99966|CITE1_HUMAN	sp|Q9WUL8|CITE4_MOUSE	54.348	46	21	0	147	192	129	174	3.59e-08	56.2
sp|Q99966|CITE1_HUMAN	tr|H0W249|H0W249_CAVPO	47.541	61	25	1	136	189	112	172	5.03e-08	55.8
sp|Q99966|CITE1_HUMAN	tr|A0A2U3WDU2|A0A2U3WDU2_ODORO	54.348	46	21	0	147	192	136	181	5.03e-08	55.8
sp|Q99966|CITE1_HUMAN	sp|Q96RK1|CITE4_HUMAN	55.556	45	20	0	148	192	132	176	5.25e-08	55.8
sp|Q99966|CITE1_HUMAN	tr|H0XYL2|H0XYL2_OTOGA	55.556	45	20	0	148	192	127	171	5.47e-08	55.8
sp|Q99966|CITE1_HUMAN	tr|G3TXW8|G3TXW8_LOXAF	45.205	73	38	1	120	192	62	132	6.40e-08	54.7
sp|Q99966|CITE1_HUMAN	tr|H2PYS8|H2PYS8_PANTR	55.556	45	20	0	148	192	132	176	6.43e-08	55.5
sp|Q99966|CITE1_HUMAN	tr|A0A1S3F847|A0A1S3F847_DIPOR	50.877	57	28	0	136	192	89	145	7.37e-08	54.7
sp|Q99966|CITE1_HUMAN	tr|A0A3Q2HVD2|A0A3Q2HVD2_HORSE	55.556	45	20	0	148	192	133	177	7.65e-08	55.5
sp|Q99966|CITE1_HUMAN	tr|G5AQJ9|G5AQJ9_HETGA	55.556	45	20	0	148	192	109	153	9.33e-08	54.7
sp|Q99966|CITE1_HUMAN	tr|A0A2Y9DCB7|A0A2Y9DCB7_TRIMA	55.556	45	20	0	148	192	130	174	1.14e-07	54.7
sp|Q99966|CITE1_HUMAN	tr|A0A2U4BK58|A0A2U4BK58_TURTR	37.000	100	57	1	93	192	84	177	1.69e-07	54.3
sp|Q99966|CITE1_HUMAN	tr|W5QGF6|W5QGF6_SHEEP	53.333	45	21	0	148	192	118	162	2.12e-07	53.9
sp|Q99966|CITE1_HUMAN	tr|A0A452EJ20|A0A452EJ20_CAPHI	53.333	45	21	0	148	192	133	177	2.69e-07	53.9
sp|Q99966|CITE1_HUMAN	sp|Q2HJ78|CITE4_BOVIN	53.333	45	21	0	148	192	133	177	2.69e-07	53.9
sp|Q99966|CITE1_HUMAN	tr|A0A2Y9NGT2|A0A2Y9NGT2_DELLE	53.333	45	21	0	148	192	133	177	2.77e-07	53.9
sp|Q99966|CITE1_HUMAN	tr|A0A2Y9ETP6|A0A2Y9ETP6_PHYMC	53.333	45	21	0	148	192	133	177	3.00e-07	53.9
sp|Q99966|CITE1_HUMAN	tr|A0A340X3S7|A0A340X3S7_LIPVE	53.333	45	21	0	148	192	130	174	3.29e-07	53.5
sp|Q99966|CITE1_HUMAN	tr|A0A2K5EVU9|A0A2K5EVU9_AOTNA	55.556	45	20	0	148	192	122	166	5.55e-07	52.8
sp|Q99966|CITE1_HUMAN	tr|U3FKD2|U3FKD2_CALJA	55.556	45	20	0	148	192	136	180	1.39e-06	52.0
sp|Q99966|CITE1_HUMAN	tr|A0A5G2QI37|A0A5G2QI37_PIG	43.182	44	25	0	146	189	138	181	5.41e-04	44.7
sp|Q99966|CITE1_HUMAN	tr|A0A091HY37|A0A091HY37_CALAN	32.222	90	56	2	16	100	518	607	0.020	40.8
sp|Q99966|CITE1_HUMAN	tr|F6QBN0|F6QBN0_HORSE	90.000	20	2	0	1	20	431	450	0.022	40.8
sp|Q99966|CITE1_HUMAN	tr|A0A1S3AK24|A0A1S3AK24_ERIEU	60.000	30	12	0	163	192	17	46	0.047	36.6
sp|Q99966|CITE1_HUMAN	tr|A0A091WNJ7|A0A091WNJ7_OPIHO	29.070	86	60	1	16	100	496	581	1.5	35.4
sp|Q99966|CITE1_HUMAN	tr|A0A3B5KJP6|A0A3B5KJP6_TAKRU	28.283	99	54	4	36	118	361	458	4.9	33.9
sp|Q99966|CITE1_HUMAN	tr|H9G9K0|H9G9K0_ANOCA	28.283	99	62	4	53	147	620	713	6.0	33.5
sp|Q99966|CITE1_HUMAN	tr|A0A3B4V1I1|A0A3B4V1I1_SERDU	28.283	99	54	4	36	118	331	428	9.8	32.7
sp|Q99967|CITE2_HUMAN	sp|Q99967|CITE2_HUMAN	100.000	270	0	0	1	270	1	270	0.0	545
sp|Q99967|CITE2_HUMAN	tr|G3RJ28|G3RJ28_GORGO	98.168	273	2	1	1	270	6	278	0.0	536
sp|Q99967|CITE2_HUMAN	tr|A0A2I3SY88|A0A2I3SY88_PANTR	98.168	273	2	1	1	270	6	278	0.0	536
sp|Q99967|CITE2_HUMAN	tr|A0A2K5Y5Z7|A0A2K5Y5Z7_MANLE	98.168	273	2	1	1	270	6	278	0.0	536
sp|Q99967|CITE2_HUMAN	tr|A0A1D5QPF9|A0A1D5QPF9_MACMU	98.168	273	2	1	1	270	6	278	0.0	536
sp|Q99967|CITE2_HUMAN	tr|A0A2K5TQ09|A0A2K5TQ09_MACFA	98.168	273	2	1	1	270	6	278	0.0	536
sp|Q99967|CITE2_HUMAN	tr|A0A2K5LUA5|A0A2K5LUA5_CERAT	98.168	273	2	1	1	270	6	278	0.0	536
sp|Q99967|CITE2_HUMAN	tr|A0A2J8X9X6|A0A2J8X9X6_PONAB	98.168	273	2	1	1	270	1	273	0.0	536
sp|Q99967|CITE2_HUMAN	tr|A0A0D9SAC0|A0A0D9SAC0_CHLSB	98.168	273	2	1	1	270	1	273	0.0	536
sp|Q99967|CITE2_HUMAN	tr|G1RYG3|G1RYG3_NOMLE	97.802	273	3	1	1	270	6	278	0.0	535
sp|Q99967|CITE2_HUMAN	tr|M3Z5A2|M3Z5A2_MUSPF	97.436	273	4	1	1	270	1	273	0.0	533
sp|Q99967|CITE2_HUMAN	tr|M3X852|M3X852_FELCA	97.436	273	4	1	1	270	1	273	0.0	533
sp|Q99967|CITE2_HUMAN	tr|A0A2R8P6R0|A0A2R8P6R0_CALJA	97.436	273	4	1	1	270	1	273	0.0	533
sp|Q99967|CITE2_HUMAN	tr|J9JHR0|J9JHR0_CANLF	96.337	273	7	1	1	270	126	398	0.0	532
sp|Q99967|CITE2_HUMAN	tr|A0A2U3WMT0|A0A2U3WMT0_ODORO	97.786	271	5	1	1	270	1	271	0.0	532
sp|Q99967|CITE2_HUMAN	tr|F1S6Z7|F1S6Z7_PIG	96.703	273	6	1	1	270	6	278	0.0	531
sp|Q99967|CITE2_HUMAN	tr|A0A2U3YZF2|A0A2U3YZF2_LEPWE	97.786	271	5	1	1	270	1	271	0.0	530
sp|Q99967|CITE2_HUMAN	sp|Q0VCT9|CITE2_BOVIN	96.337	273	7	1	1	270	1	273	0.0	529
sp|Q99967|CITE2_HUMAN	tr|A0A1S3A9S0|A0A1S3A9S0_ERIEU	95.971	273	8	1	1	270	1	273	0.0	528
sp|Q99967|CITE2_HUMAN	tr|L5KDA0|L5KDA0_PTEAL	96.703	273	5	2	1	270	1	272	0.0	526
sp|Q99967|CITE2_HUMAN	tr|H0XPI8|H0XPI8_OTOGA	96.296	270	10	0	1	270	1	270	0.0	526
sp|Q99967|CITE2_HUMAN	tr|I3MBV1|I3MBV1_ICTTR	96.350	274	6	2	1	270	1	274	0.0	525
sp|Q99967|CITE2_HUMAN	tr|A0A2K6G6J3|A0A2K6G6J3_PROCO	96.296	270	8	1	1	270	6	273	0.0	523
sp|Q99967|CITE2_HUMAN	tr|A0A340Y1W0|A0A340Y1W0_LIPVE	95.604	273	8	2	1	270	1	272	0.0	520
sp|Q99967|CITE2_HUMAN	tr|A0A3Q2HF66|A0A3Q2HF66_HORSE	96.642	268	8	1	1	267	1	268	0.0	520
sp|Q99967|CITE2_HUMAN	tr|A0A2Y9M8F4|A0A2Y9M8F4_DELLE	95.238	273	9	2	1	270	1	272	0.0	518
sp|Q99967|CITE2_HUMAN	tr|A0A2U3V0E6|A0A2U3V0E6_TURTR	95.238	273	9	2	1	270	1	272	0.0	518
sp|Q99967|CITE2_HUMAN	tr|A0A1U7Q8B9|A0A1U7Q8B9_MESAU	95.185	270	12	1	1	270	1	269	0.0	518
sp|Q99967|CITE2_HUMAN	tr|A0A2Y9SQ03|A0A2Y9SQ03_PHYMC	95.238	273	9	2	1	270	1	272	0.0	518
sp|Q99967|CITE2_HUMAN	tr|W5NX69|W5NX69_SHEEP	96.198	263	7	1	11	270	1	263	0.0	509
sp|Q99967|CITE2_HUMAN	tr|G3U851|G3U851_LOXAF	91.111	270	7	1	1	270	1	253	1.83e-177	493
sp|Q99967|CITE2_HUMAN	tr|A0A2K5EY11|A0A2K5EY11_AOTNA	90.000	270	2	1	1	270	6	250	1.49e-174	486
sp|Q99967|CITE2_HUMAN	tr|A0A2K6SUX1|A0A2K6SUX1_SAIBB	89.259	270	29	0	1	270	6	275	1.02e-154	436
sp|Q99967|CITE2_HUMAN	tr|H0V0R6|H0V0R6_CAVPO	90.000	270	26	1	1	270	1	269	2.10e-153	433
sp|Q99967|CITE2_HUMAN	sp|O35740|CITE2_MOUSE	91.481	270	22	1	1	270	1	269	5.56e-153	432
sp|Q99967|CITE2_HUMAN	tr|A0A2Y9D714|A0A2Y9D714_TRIMA	94.074	270	16	0	1	270	1	270	1.34e-152	431
sp|Q99967|CITE2_HUMAN	tr|A0A4X2JVR0|A0A4X2JVR0_VOMUR	83.333	270	21	2	1	270	1	246	2.87e-144	409
sp|Q99967|CITE2_HUMAN	tr|A0A091EAJ0|A0A091EAJ0_FUKDA	76.296	270	8	2	1	270	116	329	6.67e-142	406
sp|Q99967|CITE2_HUMAN	tr|A0A1S3G0B6|A0A1S3G0B6_DIPOR	86.813	273	23	3	1	270	1	263	1.50e-140	400
sp|Q99967|CITE2_HUMAN	tr|G1QB33|G1QB33_MYOLU	86.742	264	34	1	8	270	8	271	2.06e-139	397
sp|Q99967|CITE2_HUMAN	tr|A0A1U7TED2|A0A1U7TED2_TARSY	73.704	270	14	2	1	270	1	213	6.57e-136	386
sp|Q99967|CITE2_HUMAN	tr|K7F157|K7F157_PELSI	77.407	270	22	3	1	270	1	231	3.20e-135	385
sp|Q99967|CITE2_HUMAN	tr|A0A5F4VVK8|A0A5F4VVK8_CALJA	77.778	270	41	2	1	270	1	251	1.10e-134	385
sp|Q99967|CITE2_HUMAN	tr|A0A5F9DR17|A0A5F9DR17_RABIT	85.965	228	28	1	47	270	22	249	1.43e-127	367
sp|Q99967|CITE2_HUMAN	tr|H9GTW4|H9GTW4_ANOCA	71.587	271	44	4	1	270	1	239	2.40e-125	360
sp|Q99967|CITE2_HUMAN	tr|A0A1L8G8U5|A0A1L8G8U5_XENLA	68.889	270	39	5	1	270	1	225	1.01e-124	358
sp|Q99967|CITE2_HUMAN	tr|A0A091HYL5|A0A091HYL5_CALAN	70.182	275	43	4	1	270	1	241	2.76e-123	355
sp|Q99967|CITE2_HUMAN	sp|Q6NX30|CITE2_XENTR	68.889	270	39	6	1	270	1	225	3.15e-121	350
sp|Q99967|CITE2_HUMAN	tr|A0A5G3JR80|A0A5G3JR80_XENTR	68.889	270	39	6	1	270	57	281	1.26e-120	350
sp|Q99967|CITE2_HUMAN	tr|A0A0Q3PEZ4|A0A0Q3PEZ4_AMAAE	68.978	274	49	4	1	268	1	244	7.17e-120	354
sp|Q99967|CITE2_HUMAN	tr|H0ZL03|H0ZL03_TAEGU	68.929	280	67	5	1	270	1	270	1.63e-119	347
sp|Q99967|CITE2_HUMAN	tr|A0A151M3M5|A0A151M3M5_ALLMI	67.416	267	36	3	1	267	18	233	2.08e-113	351
sp|Q99967|CITE2_HUMAN	tr|A0A2K6KM56|A0A2K6KM56_RHIBE	80.147	272	28	4	1	270	6	253	6.35e-109	320
sp|Q99967|CITE2_HUMAN	tr|A0A1S3S8K5|A0A1S3S8K5_SALSA	60.584	274	64	8	1	270	1	234	2.66e-89	269
sp|Q99967|CITE2_HUMAN	tr|A0A060WBG0|A0A060WBG0_ONCMY	60.219	274	65	8	1	270	1	234	1.56e-88	267
sp|Q99967|CITE2_HUMAN	tr|A0A2R9CGE1|A0A2R9CGE1_PANPA	100.000	129	0	0	1	129	1	129	2.73e-87	262
sp|Q99967|CITE2_HUMAN	tr|A0A2R9CGE1|A0A2R9CGE1_PANPA	100.000	50	0	0	221	270	130	179	2.78e-29	114
sp|Q99967|CITE2_HUMAN	tr|A0A226MFP5|A0A226MFP5_CALSU	58.175	263	24	5	5	267	1	177	6.44e-87	282
sp|Q99967|CITE2_HUMAN	tr|A0A1S3M9S8|A0A1S3M9S8_SALSA	58.484	277	70	8	1	270	1	239	2.27e-86	262
sp|Q99967|CITE2_HUMAN	tr|A0A060W8P5|A0A060W8P5_ONCMY	57.651	281	70	8	1	270	1	243	9.70e-86	260
sp|Q99967|CITE2_HUMAN	tr|F6YU44|F6YU44_ORNAN	68.817	186	27	2	85	270	1	155	1.38e-80	244
sp|Q99967|CITE2_HUMAN	tr|A0A093GA40|A0A093GA40_DRYPU	70.391	179	16	4	93	270	1	143	2.06e-79	241
sp|Q99967|CITE2_HUMAN	tr|A0A2I0MTE9|A0A2I0MTE9_COLLI	74.854	171	37	3	1	166	1	170	1.60e-75	232
sp|Q99967|CITE2_HUMAN	tr|A0A1U7RME7|A0A1U7RME7_ALLSI	68.000	175	22	2	96	270	50	190	1.60e-72	225
sp|Q99967|CITE2_HUMAN	tr|A0A384C4T4|A0A384C4T4_URSMA	98.039	102	2	0	1	102	1	102	1.52e-53	176
sp|Q99967|CITE2_HUMAN	tr|A0A384C4T4|A0A384C4T4_URSMA	75.000	100	25	0	171	270	74	173	1.12e-43	150
sp|Q99967|CITE2_HUMAN	tr|R0JZ77|R0JZ77_ANAPL	98.276	58	1	0	212	269	1	58	2.72e-36	129
sp|Q99967|CITE2_HUMAN	tr|A0A151PGC3|A0A151PGC3_ALLMI	36.264	273	103	11	1	270	28	232	7.84e-31	119
sp|Q99967|CITE2_HUMAN	tr|A0A1U8DH20|A0A1U8DH20_ALLSI	35.897	273	104	11	1	270	1	205	1.64e-30	118
sp|Q99967|CITE2_HUMAN	tr|G1NRH9|G1NRH9_MELGA	37.276	279	92	14	1	270	1	205	1.36e-28	113
sp|Q99967|CITE2_HUMAN	tr|A0A226N3J6|A0A226N3J6_CALSU	37.276	279	92	14	1	270	1	205	1.66e-28	112
sp|Q99967|CITE2_HUMAN	tr|H2S5F9|H2S5F9_TAKRU	35.424	271	101	10	1	270	1	198	6.73e-28	110
sp|Q99967|CITE2_HUMAN	tr|A0A2I0LRQ7|A0A2I0LRQ7_COLLI	37.410	278	92	14	1	270	1	204	8.36e-28	110
sp|Q99967|CITE2_HUMAN	tr|A0A091JP54|A0A091JP54_EGRGA	37.050	278	93	14	1	270	1	204	9.69e-28	110
sp|Q99967|CITE2_HUMAN	tr|H0YRF1|H0YRF1_TAEGU	36.331	278	95	13	1	270	1	204	1.50e-27	110
sp|Q99967|CITE2_HUMAN	tr|R0JJR0|R0JJR0_ANAPL	35.531	273	104	11	1	270	1	204	3.27e-27	109
sp|Q99967|CITE2_HUMAN	tr|A0A0Q3U3D4|A0A0Q3U3D4_AMAAE	36.220	254	88	10	25	270	18	205	3.28e-27	109
sp|Q99967|CITE2_HUMAN	tr|A0A093IA60|A0A093IA60_DRYPU	37.050	278	93	14	1	270	1	204	4.64e-27	108
sp|Q99967|CITE2_HUMAN	tr|A0A099ZKZ0|A0A099ZKZ0_TINGU	35.740	277	98	13	1	270	1	204	4.79e-27	108
sp|Q99967|CITE2_HUMAN	tr|A0A091VHA6|A0A091VHA6_OPIHO	59.091	88	35	1	183	270	19	105	5.89e-27	105
sp|Q99967|CITE2_HUMAN	tr|A0A087RGD5|A0A087RGD5_APTFO	36.691	278	94	14	1	270	1	204	6.93e-27	108
sp|Q99967|CITE2_HUMAN	tr|A0A091ITB2|A0A091ITB2_CALAN	69.697	66	20	0	205	270	139	204	2.68e-26	107
sp|Q99967|CITE2_HUMAN	tr|H2TJ31|H2TJ31_TAKRU	76.786	56	13	0	215	270	170	225	2.98e-24	102
sp|Q99967|CITE2_HUMAN	tr|A0A060XLC5|A0A060XLC5_ONCMY	35.274	292	102	14	1	270	1	227	9.97e-24	100
sp|Q99967|CITE2_HUMAN	tr|G3NYD5|G3NYD5_GASAC	75.862	58	14	0	213	270	149	206	1.02e-23	100
sp|Q99967|CITE2_HUMAN	tr|A0A3B4UD04|A0A3B4UD04_SERDU	76.364	55	13	0	216	270	186	240	4.16e-23	99.8
sp|Q99967|CITE2_HUMAN	tr|A0A1S3RT90|A0A1S3RT90_SALSA	39.759	166	38	5	110	270	132	240	2.65e-22	97.4
sp|Q99967|CITE2_HUMAN	tr|A0A060WZK1|A0A060WZK1_ONCMY	63.235	68	25	0	203	270	182	249	1.11e-21	95.9
sp|Q99967|CITE2_HUMAN	tr|A0A5G3LF48|A0A5G3LF48_XENTR	70.909	55	16	0	216	270	135	189	1.57e-21	94.0
sp|Q99967|CITE2_HUMAN	tr|G3PLF7|G3PLF7_GASAC	74.545	55	14	0	216	270	163	217	1.59e-21	94.7
sp|Q99967|CITE2_HUMAN	tr|A0A1S3PAR0|A0A1S3PAR0_SALSA	61.765	68	26	0	203	270	182	249	1.94e-21	95.1
sp|Q99967|CITE2_HUMAN	tr|A0A1L8HFC5|A0A1L8HFC5_XENLA	69.091	55	17	0	216	270	136	190	3.75e-21	93.2
sp|Q99967|CITE2_HUMAN	tr|A0A1L8H7R4|A0A1L8H7R4_XENLA	60.294	68	23	1	203	270	120	183	5.35e-21	92.4
sp|Q99967|CITE2_HUMAN	tr|G1P4N8|G1P4N8_MYOLU	42.647	136	49	4	124	259	85	191	6.52e-20	89.7
sp|Q99967|CITE2_HUMAN	tr|F7CIL8|F7CIL8_CALJA	40.789	152	36	4	110	259	117	216	1.12e-19	89.7
sp|Q99967|CITE2_HUMAN	tr|E2RQM2|E2RQM2_CANLF	42.647	136	49	5	124	259	111	217	1.52e-19	89.7
sp|Q99967|CITE2_HUMAN	tr|A0A1S3GRT0|A0A1S3GRT0_DIPOR	40.667	150	40	4	110	259	121	221	2.34e-19	89.4
sp|Q99967|CITE2_HUMAN	tr|G5AM91|G5AM91_HETGA	41.176	136	50	4	124	259	107	212	4.32e-19	88.2
sp|Q99967|CITE2_HUMAN	tr|H0Y0W0|H0Y0W0_OTOGA	41.176	136	51	4	124	259	85	191	6.01e-19	87.4
sp|Q99967|CITE2_HUMAN	tr|G3QDG8|G3QDG8_GORGO	34.682	173	80	4	89	259	74	215	7.16e-19	87.8
sp|Q99967|CITE2_HUMAN	sp|Q99966|CITE1_HUMAN	38.849	139	50	4	124	259	83	189	1.01e-18	86.7
sp|Q99967|CITE2_HUMAN	tr|B5X497|B5X497_SALSA	70.370	54	15	1	218	270	203	256	2.17e-18	87.4
sp|Q99967|CITE2_HUMAN	tr|A0A2K6LCT1|A0A2K6LCT1_RHIBE	39.130	138	51	4	124	259	109	215	2.27e-18	86.3
sp|Q99967|CITE2_HUMAN	tr|A0A091DGR6|A0A091DGR6_FUKDA	41.176	136	50	4	124	259	171	276	2.28e-18	87.8
sp|Q99967|CITE2_HUMAN	tr|A0A060XFR2|A0A060XFR2_ONCMY	70.370	54	15	1	218	270	170	223	2.48e-18	86.3
sp|Q99967|CITE2_HUMAN	tr|A0A060Y9W8|A0A060Y9W8_ONCMY	70.370	54	15	1	218	270	172	225	2.55e-18	86.3
sp|Q99967|CITE2_HUMAN	tr|A0A2J8IVZ1|A0A2J8IVZ1_PANTR	39.130	138	51	4	124	259	109	215	2.62e-18	86.3
sp|Q99967|CITE2_HUMAN	tr|A0A2R9BGL8|A0A2R9BGL8_PANPA	39.130	138	51	4	124	259	109	215	2.62e-18	86.3
sp|Q99967|CITE2_HUMAN	tr|A0A2Y9DSE2|A0A2Y9DSE2_TRIMA	44.118	136	47	5	124	259	111	217	4.03e-18	85.9
sp|Q99967|CITE2_HUMAN	tr|A0A2K6S786|A0A2K6S786_SAIBB	75.556	45	11	0	215	259	172	216	6.47e-18	85.1
sp|Q99967|CITE2_HUMAN	tr|L5KW90|L5KW90_PTEAL	70.588	51	15	0	209	259	140	190	7.57e-18	84.3
sp|Q99967|CITE2_HUMAN	tr|A0A2K5CLQ1|A0A2K5CLQ1_AOTNA	75.556	45	11	0	215	259	182	226	7.67e-18	85.1
sp|Q99967|CITE2_HUMAN	tr|I3MBL8|I3MBL8_ICTTR	75.556	45	11	0	215	259	147	191	8.75e-18	84.3
sp|Q99967|CITE2_HUMAN	tr|A0A2I3MLN7|A0A2I3MLN7_PAPAN	36.691	139	53	3	124	259	109	215	9.09e-18	84.7
sp|Q99967|CITE2_HUMAN	tr|A0A2K5MLU3|A0A2K5MLU3_CERAT	36.691	139	53	3	124	259	109	215	9.09e-18	84.7
sp|Q99967|CITE2_HUMAN	tr|A0A3Q0EK20|A0A3Q0EK20_TARSY	43.382	136	48	5	124	259	111	217	9.74e-18	84.7
sp|Q99967|CITE2_HUMAN	tr|A0A2K5VJC5|A0A2K5VJC5_MACFA	36.691	139	53	3	124	259	109	215	1.05e-17	84.7
sp|Q99967|CITE2_HUMAN	tr|A0A2K5YFC4|A0A2K5YFC4_MANLE	36.691	139	53	3	124	259	109	215	1.37e-17	84.3
sp|Q99967|CITE2_HUMAN	tr|A0A287ALJ7|A0A287ALJ7_PIG	43.382	136	48	5	124	259	111	217	1.59e-17	84.0
sp|Q99967|CITE2_HUMAN	tr|G1S928|G1S928_NOMLE	75.556	45	11	0	215	259	171	215	1.70e-17	84.0
sp|Q99967|CITE2_HUMAN	tr|A0A0D9RFC9|A0A0D9RFC9_CHLSB	38.406	138	52	4	124	259	109	215	1.73e-17	84.0
sp|Q99967|CITE2_HUMAN	tr|G1LGW0|G1LGW0_AILME	75.556	45	11	0	215	259	157	201	2.13e-17	83.6
sp|Q99967|CITE2_HUMAN	tr|A0A1S2ZXG3|A0A1S2ZXG3_ERIEU	70.588	51	15	0	209	259	152	202	2.26e-17	83.6
sp|Q99967|CITE2_HUMAN	tr|A0A455APF5|A0A455APF5_PHYMC	70.588	51	15	0	209	259	166	216	2.58e-17	83.6
sp|Q99967|CITE2_HUMAN	tr|A0A2I2UIT5|A0A2I2UIT5_FELCA	75.556	45	11	0	215	259	173	217	2.80e-17	83.6
sp|Q99967|CITE2_HUMAN	sp|P97769|CITE1_MOUSE	65.574	61	20	1	199	259	140	199	2.81e-17	83.2
sp|Q99967|CITE2_HUMAN	sp|Q9BDI3|CITE1_BOVIN	75.556	45	11	0	215	259	147	191	2.86e-17	82.8
sp|Q99967|CITE2_HUMAN	tr|A0A1U7QXK5|A0A1U7QXK5_MESAU	75.556	45	11	0	215	259	153	197	3.15e-17	82.8
sp|Q99967|CITE2_HUMAN	tr|A0A2U3YAI2|A0A2U3YAI2_LEPWE	75.556	45	11	0	215	259	149	193	3.24e-17	82.8
sp|Q99967|CITE2_HUMAN	tr|W5Q8M4|W5Q8M4_SHEEP	75.556	45	11	0	215	259	173	217	3.44e-17	83.2
sp|Q99967|CITE2_HUMAN	tr|M3Y1U7|M3Y1U7_MUSPF	42.647	136	55	4	124	259	85	197	3.79e-17	82.8
sp|Q99967|CITE2_HUMAN	tr|A0A340Y1J7|A0A340Y1J7_LIPVE	75.556	45	11	0	215	259	173	217	3.88e-17	83.2
sp|Q99967|CITE2_HUMAN	tr|A0A452F8U3|A0A452F8U3_CAPHI	75.556	45	11	0	215	259	199	243	4.20e-17	83.6
sp|Q99967|CITE2_HUMAN	tr|A0A2U3WW30|A0A2U3WW30_ODORO	75.556	45	11	0	215	259	177	221	4.83e-17	82.8
sp|Q99967|CITE2_HUMAN	tr|H2PW07|H2PW07_PONAB	41.176	136	51	5	124	259	280	386	1.01e-16	84.3
sp|Q99967|CITE2_HUMAN	tr|A0A3Q0GUC7|A0A3Q0GUC7_ALLSI	75.556	45	11	0	215	259	172	216	1.10e-16	82.0
sp|Q99967|CITE2_HUMAN	tr|A0A5F9C725|A0A5F9C725_RABIT	76.744	43	10	0	217	259	314	356	1.41e-16	83.6
sp|Q99967|CITE2_HUMAN	tr|A0A2U3V8D0|A0A2U3V8D0_TURTR	76.744	43	10	0	217	259	313	355	1.47e-16	83.6
sp|Q99967|CITE2_HUMAN	tr|A0A2Y9MVR4|A0A2Y9MVR4_DELLE	76.744	43	10	0	217	259	313	355	1.59e-16	83.6
sp|Q99967|CITE2_HUMAN	tr|A0A3B4UPR6|A0A3B4UPR6_SERDU	78.571	42	9	0	217	258	96	137	2.45e-16	79.0
sp|Q99967|CITE2_HUMAN	tr|F6ZI43|F6ZI43_ORNAN	76.744	43	10	0	217	259	139	181	2.74e-16	80.1
sp|Q99967|CITE2_HUMAN	tr|G3TJ23|G3TJ23_LOXAF	36.184	152	45	3	110	261	72	171	3.95e-16	79.3
sp|Q99967|CITE2_HUMAN	tr|A0A2K6EUI1|A0A2K6EUI1_PROCO	75.556	45	10	1	215	259	174	217	5.74e-16	80.1
sp|Q99967|CITE2_HUMAN	tr|A0A3B5KIT7|A0A3B5KIT7_TAKRU	76.190	42	10	0	217	258	100	141	1.74e-15	76.6
sp|Q99967|CITE2_HUMAN	tr|A0A1S3SER8|A0A1S3SER8_SALSA	72.093	43	12	0	217	259	111	153	6.62e-15	75.5
sp|Q99967|CITE2_HUMAN	tr|A0A060WZW3|A0A060WZW3_ONCMY	72.093	43	12	0	217	259	152	194	7.51e-15	76.3
sp|Q99967|CITE2_HUMAN	tr|A0A4X2K2C8|A0A4X2K2C8_VOMUR	75.000	44	11	0	216	259	180	223	9.76e-15	76.6
sp|Q99967|CITE2_HUMAN	tr|A0A060YRR7|A0A060YRR7_ONCMY	38.000	150	50	3	110	259	56	162	2.25e-14	74.3
sp|Q99967|CITE2_HUMAN	tr|A0A1S3NA56|A0A1S3NA56_SALSA	38.667	150	49	3	110	259	69	175	3.22e-14	74.3
sp|Q99967|CITE2_HUMAN	tr|A0A1L8F6Q9|A0A1L8F6Q9_XENLA	65.217	46	16	0	216	261	93	138	4.53e-14	72.8
sp|Q99967|CITE2_HUMAN	tr|A0A4X2M5Z1|A0A4X2M5Z1_VOMUR	60.000	55	22	0	216	270	141	195	8.36e-14	73.6
sp|Q99967|CITE2_HUMAN	tr|H2N7T5|H2N7T5_PONAB	50.943	53	26	0	218	270	82	134	1.53e-10	63.2
sp|Q99967|CITE2_HUMAN	tr|A0A1D5Q669|A0A1D5Q669_MACMU	50.943	53	26	0	218	270	180	232	1.72e-10	65.1
sp|Q99967|CITE2_HUMAN	sp|Q9WUL8|CITE4_MOUSE	51.852	54	26	0	217	270	129	182	1.88e-10	63.9
sp|Q99967|CITE2_HUMAN	tr|A0A0D9SAG5|A0A0D9SAG5_CHLSB	50.943	53	26	0	218	270	132	184	2.43e-10	63.5
sp|Q99967|CITE2_HUMAN	tr|A0A096NWH2|A0A096NWH2_PAPAN	50.943	53	26	0	218	270	132	184	2.87e-10	63.5
sp|Q99967|CITE2_HUMAN	tr|A0A2U4BK58|A0A2U4BK58_TURTR	50.943	53	26	0	218	270	133	185	3.94e-10	63.2
sp|Q99967|CITE2_HUMAN	tr|H0W249|H0W249_CAVPO	50.943	53	26	0	218	270	131	183	6.44e-10	62.4
sp|Q99967|CITE2_HUMAN	tr|A0A1U7QQF3|A0A1U7QQF3_MESAU	50.000	54	27	0	217	270	126	179	6.77e-10	62.4
sp|Q99967|CITE2_HUMAN	tr|A0A340X3S7|A0A340X3S7_LIPVE	50.943	53	26	0	218	270	130	182	7.34e-10	62.4
sp|Q99967|CITE2_HUMAN	sp|Q96RK1|CITE4_HUMAN	50.943	53	26	0	218	270	132	184	7.82e-10	62.4
sp|Q99967|CITE2_HUMAN	tr|A0A337SDG2|A0A337SDG2_FELCA	50.000	54	27	0	217	270	131	184	9.08e-10	62.0
sp|Q99967|CITE2_HUMAN	tr|G5AQJ9|G5AQJ9_HETGA	50.943	53	26	0	218	270	109	161	1.00e-09	61.6
sp|Q99967|CITE2_HUMAN	tr|H2PYS8|H2PYS8_PANTR	50.943	53	26	0	218	270	132	184	1.13e-09	61.6
sp|Q99967|CITE2_HUMAN	tr|H0XYL2|H0XYL2_OTOGA	50.943	53	26	0	218	270	127	179	1.17e-09	61.6
sp|Q99967|CITE2_HUMAN	tr|A0A2Y9ETP6|A0A2Y9ETP6_PHYMC	50.943	53	26	0	218	270	133	185	1.47e-09	61.6
sp|Q99967|CITE2_HUMAN	tr|A0A2Y9NGT2|A0A2Y9NGT2_DELLE	50.943	53	26	0	218	270	133	185	1.62e-09	61.2
sp|Q99967|CITE2_HUMAN	tr|A0A2U3WDU2|A0A2U3WDU2_ODORO	50.000	54	27	0	217	270	136	189	1.87e-09	61.2
sp|Q99967|CITE2_HUMAN	tr|G3TXW8|G3TXW8_LOXAF	50.943	53	26	0	218	270	88	140	2.12e-09	60.1
sp|Q99967|CITE2_HUMAN	tr|W5QGF6|W5QGF6_SHEEP	49.057	53	27	0	218	270	118	170	3.12e-09	60.1
sp|Q99967|CITE2_HUMAN	tr|A0A2Y9DCB7|A0A2Y9DCB7_TRIMA	50.943	53	26	0	218	270	130	182	3.21e-09	60.5
sp|Q99967|CITE2_HUMAN	tr|A0A3Q2HVD2|A0A3Q2HVD2_HORSE	50.943	53	26	0	218	270	133	185	3.47e-09	60.5
sp|Q99967|CITE2_HUMAN	tr|A0A2K5EVU9|A0A2K5EVU9_AOTNA	50.943	53	26	0	218	270	122	174	5.23e-09	59.7
sp|Q99967|CITE2_HUMAN	tr|A0A1S3F847|A0A1S3F847_DIPOR	50.943	53	26	0	218	270	101	153	1.26e-08	58.2
sp|Q99967|CITE2_HUMAN	tr|U3FKD2|U3FKD2_CALJA	50.943	53	26	0	218	270	136	188	1.34e-08	58.9
sp|Q99967|CITE2_HUMAN	tr|A0A452EJ20|A0A452EJ20_CAPHI	49.057	53	27	0	218	270	133	185	1.43e-08	58.5
sp|Q99967|CITE2_HUMAN	sp|Q2HJ78|CITE4_BOVIN	49.057	53	27	0	218	270	133	185	1.43e-08	58.5
sp|Q99967|CITE2_HUMAN	tr|G1TAI5|G1TAI5_RABIT	30.000	140	55	3	131	270	87	183	1.68e-05	50.1
sp|Q99967|CITE2_HUMAN	tr|A0A5G2QI37|A0A5G2QI37_PIG	40.741	54	32	0	217	270	139	192	7.58e-05	48.1
sp|Q99967|CITE2_HUMAN	tr|F7FG01|F7FG01_MACMU	27.193	114	48	3	124	234	475	556	1.2	36.6
sp|Q99967|CITE2_HUMAN	tr|Q6C6W0|Q6C6W0_YARLI	56.250	32	13	1	168	198	861	892	1.8	36.2
sp|Q99967|CITE2_HUMAN	tr|Q6C6W0|Q6C6W0_YARLI	50.000	32	16	0	161	192	863	894	6.8	34.3
sp|Q96CW5|GCP3_HUMAN	sp|Q96CW5|GCP3_HUMAN	100.000	907	0	0	1	907	1	907	0.0	1885
sp|Q96CW5|GCP3_HUMAN	tr|H2Q7T6|H2Q7T6_PANTR	99.890	907	1	0	1	907	1	907	0.0	1884
sp|Q96CW5|GCP3_HUMAN	tr|A0A2R8ZID3|A0A2R8ZID3_PANPA	99.779	907	2	0	1	907	1	907	0.0	1882
sp|Q96CW5|GCP3_HUMAN	tr|A0A2K5E1H2|A0A2K5E1H2_AOTNA	99.008	907	9	0	1	907	1	907	0.0	1871
sp|Q96CW5|GCP3_HUMAN	tr|A0A096MNC6|A0A096MNC6_PAPAN	99.228	907	7	0	1	907	1	907	0.0	1870
sp|Q96CW5|GCP3_HUMAN	tr|H9ESZ9|H9ESZ9_MACMU	99.118	907	8	0	1	907	1	907	0.0	1869
sp|Q96CW5|GCP3_HUMAN	tr|A0A0D9RY00|A0A0D9RY00_CHLSB	99.008	907	9	0	1	907	1	907	0.0	1867
sp|Q96CW5|GCP3_HUMAN	tr|A0A5K1UFD4|A0A5K1UFD4_CALJA	97.753	890	20	0	18	907	39	928	0.0	1810
sp|Q96CW5|GCP3_HUMAN	tr|A0A2K6UEN3|A0A2K6UEN3_SAIBB	97.959	882	18	0	26	907	36	917	0.0	1800
sp|Q96CW5|GCP3_HUMAN	tr|F7DGU0|F7DGU0_HORSE	95.369	907	42	0	1	907	1	907	0.0	1765
sp|Q96CW5|GCP3_HUMAN	tr|G1NZ68|G1NZ68_MYOLU	94.928	907	45	1	1	907	1	906	0.0	1749
sp|Q96CW5|GCP3_HUMAN	tr|A0A2K6FYS8|A0A2K6FYS8_PROCO	95.369	907	42	0	1	907	1	907	0.0	1749
sp|Q96CW5|GCP3_HUMAN	sp|P58854|GCP3_MOUSE	93.605	907	56	2	1	907	1	905	0.0	1748
sp|Q96CW5|GCP3_HUMAN	tr|A0A5F4CK27|A0A5F4CK27_CANLF	93.495	907	59	0	1	907	1	907	0.0	1736
sp|Q96CW5|GCP3_HUMAN	tr|G3U618|G3U618_LOXAF	93.819	906	56	0	1	906	1	906	0.0	1734
sp|Q96CW5|GCP3_HUMAN	tr|G1L2I2|G1L2I2_AILME	93.046	906	63	0	1	906	1	906	0.0	1724
sp|Q96CW5|GCP3_HUMAN	tr|A0A2U3WL90|A0A2U3WL90_ODORO	92.723	907	66	0	1	907	1	907	0.0	1724
sp|Q96CW5|GCP3_HUMAN	tr|H0X9G0|H0X9G0_OTOGA	93.936	907	55	0	1	907	1	907	0.0	1722
sp|Q96CW5|GCP3_HUMAN	tr|A0A2Y9RI02|A0A2Y9RI02_TRIMA	93.819	906	56	0	1	906	1	906	0.0	1720
sp|Q96CW5|GCP3_HUMAN	tr|I3LXD1|I3LXD1_ICTTR	94.592	906	49	0	1	906	1	906	0.0	1719
sp|Q96CW5|GCP3_HUMAN	tr|A0A2Y9NHK3|A0A2Y9NHK3_DELLE	93.716	907	57	0	1	907	1	907	0.0	1716
sp|Q96CW5|GCP3_HUMAN	tr|A0A4X2KD23|A0A4X2KD23_VOMUR	93.377	906	60	0	1	906	1	906	0.0	1711
sp|Q96CW5|GCP3_HUMAN	tr|A0A2I3GA70|A0A2I3GA70_NOMLE	95.374	908	34	2	5	907	5	909	0.0	1708
sp|Q96CW5|GCP3_HUMAN	tr|A0A1S3FPK1|A0A1S3FPK1_DIPOR	92.062	907	72	0	1	907	1	907	0.0	1707
sp|Q96CW5|GCP3_HUMAN	tr|A0A340XZ88|A0A340XZ88_LIPVE	92.944	907	64	0	1	907	1	907	0.0	1707
sp|Q96CW5|GCP3_HUMAN	tr|A0A2Y9SBN8|A0A2Y9SBN8_PHYMC	93.054	907	63	0	1	907	1	907	0.0	1706
sp|Q96CW5|GCP3_HUMAN	tr|L5KTW6|L5KTW6_PTEAL	95.125	882	43	0	26	907	87	968	0.0	1704
sp|Q96CW5|GCP3_HUMAN	tr|M3W0Z0|M3W0Z0_FELCA	93.157	906	62	0	1	906	1	906	0.0	1702
sp|Q96CW5|GCP3_HUMAN	tr|A0A151NWR3|A0A151NWR3_ALLMI	91.611	906	76	0	1	906	1	906	0.0	1701
sp|Q96CW5|GCP3_HUMAN	tr|H0VY89|H0VY89_CAVPO	93.054	907	62	1	1	907	1	906	0.0	1697
sp|Q96CW5|GCP3_HUMAN	tr|K7FDY1|K7FDY1_PELSI	91.501	906	77	0	1	906	1	906	0.0	1697
sp|Q96CW5|GCP3_HUMAN	tr|A0A3Q0CVR1|A0A3Q0CVR1_MESAU	92.062	907	70	2	1	907	1	905	0.0	1695
sp|Q96CW5|GCP3_HUMAN	tr|G3HK64|G3HK64_CRIGR	92.172	907	69	2	1	907	1	905	0.0	1694
sp|Q96CW5|GCP3_HUMAN	tr|H0ZF74|H0ZF74_TAEGU	91.510	907	77	0	1	907	1	907	0.0	1686
sp|Q96CW5|GCP3_HUMAN	tr|A0A384BKP3|A0A384BKP3_URSMA	92.161	893	66	2	15	906	12	901	0.0	1670
sp|Q96CW5|GCP3_HUMAN	tr|A0A3Q0EGH8|A0A3Q0EGH8_TARSY	93.230	901	57	1	7	907	34	930	0.0	1669
sp|Q96CW5|GCP3_HUMAN	tr|A0A0Q3PBE8|A0A0Q3PBE8_AMAAE	90.508	906	86	0	1	906	1	906	0.0	1669
sp|Q96CW5|GCP3_HUMAN	tr|A0A091DVB1|A0A091DVB1_FUKDA	92.971	882	62	0	26	907	1	882	0.0	1668
sp|Q96CW5|GCP3_HUMAN	tr|M3YGD5|M3YGD5_MUSPF	92.744	882	64	0	26	907	1	882	0.0	1666
sp|Q96CW5|GCP3_HUMAN	tr|E1BNG7|E1BNG7_BOVIN	91.510	907	76	1	1	907	1	906	0.0	1665
sp|Q96CW5|GCP3_HUMAN	tr|A0A452DLC5|A0A452DLC5_CAPHI	91.069	907	81	0	1	907	1	907	0.0	1661
sp|Q96CW5|GCP3_HUMAN	tr|A0A093GGC3|A0A093GGC3_DRYPU	90.806	881	81	0	26	906	1	881	0.0	1659
sp|Q96CW5|GCP3_HUMAN	tr|F1RN46|F1RN46_PIG	90.220	910	86	2	1	907	1	910	0.0	1655
sp|Q96CW5|GCP3_HUMAN	tr|B1H2U5|B1H2U5_XENTR	87.445	908	111	2	1	907	1	906	0.0	1654
sp|Q96CW5|GCP3_HUMAN	tr|A0A1U8DSP1|A0A1U8DSP1_ALLSI	91.383	882	76	0	25	906	43	924	0.0	1648
sp|Q96CW5|GCP3_HUMAN	tr|A0A5F9CCE5|A0A5F9CCE5_RABIT	88.754	907	54	2	1	907	1	859	0.0	1640
sp|Q96CW5|GCP3_HUMAN	tr|A0A2I0MS14|A0A2I0MS14_COLLI	91.146	881	78	0	26	906	32	912	0.0	1639
sp|Q96CW5|GCP3_HUMAN	tr|G1NPS5|G1NPS5_MELGA	89.912	912	86	2	1	906	1	912	0.0	1631
sp|Q96CW5|GCP3_HUMAN	tr|A0A087QVV7|A0A087QVV7_APTFO	91.156	882	78	0	26	907	1	882	0.0	1629
sp|Q96CW5|GCP3_HUMAN	tr|A0A091HQ85|A0A091HQ85_CALAN	90.806	881	81	0	26	906	1	881	0.0	1624
sp|Q96CW5|GCP3_HUMAN	tr|A0A091KD00|A0A091KD00_EGRGA	90.919	881	80	0	26	906	1	881	0.0	1624
sp|Q96CW5|GCP3_HUMAN	tr|A0A1L8HH01|A0A1L8HH01_XENLA	87.004	908	113	3	1	907	1	904	0.0	1623
sp|Q96CW5|GCP3_HUMAN	tr|A0A091VRW0|A0A091VRW0_OPIHO	91.033	881	79	0	26	906	1	881	0.0	1622
sp|Q96CW5|GCP3_HUMAN	tr|A0A2U4A6K1|A0A2U4A6K1_TURTR	93.488	860	56	0	1	860	1	860	0.0	1618
sp|Q96CW5|GCP3_HUMAN	tr|F7E7N7|F7E7N7_XENTR	85.011	914	119	4	1	907	1	903	0.0	1612
sp|Q96CW5|GCP3_HUMAN	tr|F7FYI4|F7FYI4_ORNAN	86.389	911	117	3	1	907	1	908	0.0	1602
sp|Q96CW5|GCP3_HUMAN	tr|A0A226N9L2|A0A226N9L2_CALSU	87.473	918	77	2	1	906	1	892	0.0	1602
sp|Q96CW5|GCP3_HUMAN	tr|G1KFE6|G1KFE6_ANOCA	86.298	905	124	0	1	905	1	905	0.0	1600
sp|Q96CW5|GCP3_HUMAN	tr|A0A1L8H8V9|A0A1L8H8V9_XENLA	86.344	908	121	2	1	907	1	906	0.0	1597
sp|Q96CW5|GCP3_HUMAN	tr|W5PBG7|W5PBG7_SHEEP	90.476	882	84	0	26	907	1	882	0.0	1591
sp|Q96CW5|GCP3_HUMAN	tr|A0A2K5YDJ0|A0A2K5YDJ0_MANLE	89.384	876	17	4	32	907	1	800	0.0	1588
sp|Q96CW5|GCP3_HUMAN	tr|A0A2K6K836|A0A2K6K836_RHIBE	98.187	772	14	0	1	772	1	772	0.0	1578
sp|Q96CW5|GCP3_HUMAN	tr|A0A2K5N8S6|A0A2K5N8S6_CERAT	89.845	906	67	7	1	900	1	887	0.0	1567
sp|Q96CW5|GCP3_HUMAN	tr|A0A5G3H6P1|A0A5G3H6P1_XENTR	83.260	908	110	4	1	907	1	867	0.0	1545
sp|Q96CW5|GCP3_HUMAN	tr|A0A2K5V716|A0A2K5V716_MACFA	97.751	756	14	1	26	781	48	800	0.0	1534
sp|Q96CW5|GCP3_HUMAN	tr|A0A1S3AMV8|A0A1S3AMV8_ERIEU	82.800	907	153	2	1	907	1	904	0.0	1518
sp|Q96CW5|GCP3_HUMAN	tr|A0A1S3MWK6|A0A1S3MWK6_SALSA	78.375	911	180	7	1	906	1	899	0.0	1486
sp|Q96CW5|GCP3_HUMAN	tr|F7E7V7|F7E7V7_XENTR	80.947	908	108	6	1	907	1	844	0.0	1480
sp|Q96CW5|GCP3_HUMAN	tr|A0A3B4VFJ8|A0A3B4VFJ8_SERDU	79.057	912	176	5	1	906	1	903	0.0	1445
sp|Q96CW5|GCP3_HUMAN	tr|H2V5A1|H2V5A1_TAKRU	74.547	939	195	6	1	906	1	928	0.0	1443
sp|Q96CW5|GCP3_HUMAN	tr|G3PPT3|G3PPT3_GASAC	77.448	909	197	6	1	906	1	904	0.0	1420
sp|Q96CW5|GCP3_HUMAN	tr|A0A1S3MXQ9|A0A1S3MXQ9_SALSA	77.647	850	173	7	62	906	76	913	0.0	1372
sp|Q96CW5|GCP3_HUMAN	tr|H2NKC6|H2NKC6_PONAB	99.319	587	4	0	321	907	24	610	0.0	1217
sp|Q96CW5|GCP3_HUMAN	tr|H2NKC6|H2NKC6_PONAB	89.655	29	3	0	1	29	1	29	5.59e-07	59.3
sp|Q96CW5|GCP3_HUMAN	tr|A0A099Z0P1|A0A099Z0P1_TINGU	93.333	585	39	0	322	906	1	585	0.0	1145
sp|Q96CW5|GCP3_HUMAN	tr|F6XYX7|F6XYX7_XENTR	81.229	586	96	3	1	585	1	573	0.0	987
sp|Q96CW5|GCP3_HUMAN	tr|G3R6Z2|G3R6Z2_GORGO	99.568	463	2	0	445	907	308	770	0.0	969
sp|Q96CW5|GCP3_HUMAN	tr|G3R6Z2|G3R6Z2_GORGO	94.190	327	5	1	1	327	1	313	0.0	625
sp|Q96CW5|GCP3_HUMAN	tr|A0A067RBF3|A0A067RBF3_ZOONE	43.550	907	456	10	12	905	16	879	0.0	717
sp|Q96CW5|GCP3_HUMAN	tr|A0A060YK19|A0A060YK19_ONCMY	83.234	334	54	1	486	817	15	348	0.0	596
sp|Q96CW5|GCP3_HUMAN	tr|A0A026WIU5|A0A026WIU5_OOCBI	43.093	666	369	6	245	907	164	822	0.0	560
sp|Q96CW5|GCP3_HUMAN	tr|A0A026WIU5|A0A026WIU5_OOCBI	26.852	108	72	4	12	117	12	114	8.0	36.2
sp|Q96CW5|GCP3_HUMAN	tr|E2BZ55|E2BZ55_HARSA	42.814	668	359	8	245	905	164	815	3.93e-178	541
sp|Q96CW5|GCP3_HUMAN	tr|E2BZ55|E2BZ55_HARSA	26.891	119	80	4	1	117	1	114	0.54	40.0
sp|Q96CW5|GCP3_HUMAN	tr|A0A0L0BMT0|A0A0L0BMT0_LUCCU	40.629	699	399	10	222	907	254	949	3.44e-168	520
sp|Q96CW5|GCP3_HUMAN	tr|A0A2K1IVI0|A0A2K1IVI0_PHYPA	34.267	893	509	17	23	886	36	879	2.57e-163	505
sp|Q96CW5|GCP3_HUMAN	tr|D6WM36|D6WM36_TRICA	38.607	689	392	9	208	887	162	828	1.54e-160	495
sp|Q96CW5|GCP3_HUMAN	tr|E9GF15|E9GF15_DAPPU	38.346	665	373	6	241	903	32	661	8.12e-160	488
sp|Q96CW5|GCP3_HUMAN	tr|A0A2K1IH10|A0A2K1IH10_PHYPA	34.011	885	513	16	28	886	41	880	2.65e-159	494
sp|Q96CW5|GCP3_HUMAN	sp|Q9FG37|GACP3_ARATH	38.427	661	377	11	244	886	183	831	4.57e-144	452
sp|Q96CW5|GCP3_HUMAN	sp|Q9FG37|GACP3_ARATH	27.907	129	81	2	1	117	1	129	3.60e-06	57.0
sp|Q96CW5|GCP3_HUMAN	sp|Q9XYP8|GCP3_DROME	36.243	676	407	9	250	907	232	901	1.25e-141	449
sp|Q96CW5|GCP3_HUMAN	tr|A0A445CL32|A0A445CL32_ARAHY	36.882	667	388	11	244	891	198	850	1.61e-138	439
sp|Q96CW5|GCP3_HUMAN	tr|A0A445CL32|A0A445CL32_ARAHY	26.429	140	85	2	5	126	6	145	0.002	48.5
sp|Q96CW5|GCP3_HUMAN	tr|A0A444YH84|A0A444YH84_ARAHY	37.031	667	387	11	244	891	198	850	2.07e-138	438
sp|Q96CW5|GCP3_HUMAN	tr|A0A444YH84|A0A444YH84_ARAHY	26.429	140	85	2	5	126	6	145	0.002	48.1
sp|Q96CW5|GCP3_HUMAN	tr|A0A1D6I5G9|A0A1D6I5G9_MAIZE	32.304	907	510	17	5	887	3	829	2.32e-138	438
sp|Q96CW5|GCP3_HUMAN	tr|A0A3B6PID1|A0A3B6PID1_WHEAT	36.267	659	396	9	244	886	160	810	2.19e-137	434
sp|Q96CW5|GCP3_HUMAN	tr|A0A3B6PID1|A0A3B6PID1_WHEAT	33.333	93	61	1	5	96	2	94	0.040	43.9
sp|Q96CW5|GCP3_HUMAN	tr|A0A3B6QE35|A0A3B6QE35_WHEAT	31.403	898	506	17	5	886	2	805	4.29e-137	434
sp|Q96CW5|GCP3_HUMAN	tr|A0A3B6MSF5|A0A3B6MSF5_WHEAT	36.501	663	389	9	244	886	168	818	1.76e-134	427
sp|Q96CW5|GCP3_HUMAN	tr|A0A3B6MSF5|A0A3B6MSF5_WHEAT	40.000	65	39	0	32	96	33	97	0.40	40.4
sp|Q96CW5|GCP3_HUMAN	tr|A0A3B6NMW5|A0A3B6NMW5_WHEAT	31.479	899	504	19	5	886	2	805	4.58e-134	426
sp|Q96CW5|GCP3_HUMAN	tr|A0A3B6LMS6|A0A3B6LMS6_WHEAT	36.350	663	390	9	244	886	168	818	8.24e-134	426
sp|Q96CW5|GCP3_HUMAN	tr|A0A3B6LMS6|A0A3B6LMS6_WHEAT	40.000	65	39	0	32	96	33	97	0.40	40.4
sp|Q96CW5|GCP3_HUMAN	tr|A0A3B6KJ94|A0A3B6KJ94_WHEAT	32.000	875	487	13	32	886	79	865	4.40e-130	417
sp|Q96CW5|GCP3_HUMAN	tr|W5J2Y0|W5J2Y0_ANODA	34.846	683	412	8	237	905	167	830	4.32e-126	405
sp|Q96CW5|GCP3_HUMAN	tr|B8BCH9|B8BCH9_ORYSI	34.663	652	365	8	244	886	44	643	1.32e-119	383
sp|Q96CW5|GCP3_HUMAN	sp|Q95ZG4|SPC98_DICDI	30.340	735	404	12	241	890	100	811	3.68e-116	379
sp|Q96CW5|GCP3_HUMAN	tr|M0TST0|M0TST0_MUSAM	36.617	538	325	6	362	891	98	627	3.51e-115	370
sp|Q96CW5|GCP3_HUMAN	tr|M0TST0|M0TST0_MUSAM	33.333	66	44	0	223	288	24	89	4.63e-04	50.1
sp|Q96CW5|GCP3_HUMAN	tr|R0JZT6|R0JZT6_ANAPL	93.370	181	12	0	726	906	19	199	1.45e-114	353
sp|Q96CW5|GCP3_HUMAN	tr|M0RFM8|M0RFM8_MUSAM	35.839	572	347	6	331	891	68	630	3.03e-112	363
sp|Q96CW5|GCP3_HUMAN	tr|M0RFM8|M0RFM8_MUSAM	50.000	34	17	0	244	277	42	75	0.073	42.7
sp|Q96CW5|GCP3_HUMAN	tr|H9JDI7|H9JDI7_BOMMO	35.110	638	372	6	293	905	7	627	2.95e-107	350
sp|Q96CW5|GCP3_HUMAN	tr|Q1K720|Q1K720_NEUCR	29.258	916	512	26	44	887	56	907	3.14e-105	353
sp|Q96CW5|GCP3_HUMAN	tr|Q5B3L3|Q5B3L3_EMENI	32.068	711	384	15	247	902	266	932	3.18e-102	345
sp|Q96CW5|GCP3_HUMAN	tr|Q5B3L3|Q5B3L3_EMENI	46.939	49	25	1	54	101	100	148	0.055	43.5
sp|Q96CW5|GCP3_HUMAN	tr|A0A194PJ08|A0A194PJ08_PAPXU	31.361	676	383	8	246	905	166	776	2.23e-92	315
sp|Q96CW5|GCP3_HUMAN	tr|A0A060YG57|A0A060YG57_ONCMY	82.822	163	26	1	657	817	1	163	8.70e-92	292
sp|Q96CW5|GCP3_HUMAN	tr|A0A1S3MW94|A0A1S3MW94_SALSA	68.182	220	59	4	1	216	1	213	2.72e-91	293
sp|Q96CW5|GCP3_HUMAN	tr|R1E2P7|R1E2P7_EMIHU	30.803	685	388	11	247	888	200	841	8.97e-87	300
sp|Q96CW5|GCP3_HUMAN	tr|H0ZUN4|H0ZUN4_TAEGU	90.714	140	13	0	768	907	1	140	2.70e-81	263
sp|Q96CW5|GCP3_HUMAN	tr|H0ZUJ0|H0ZUJ0_TAEGU	94.400	125	7	0	646	770	1	125	1.32e-80	261
sp|Q96CW5|GCP3_HUMAN	tr|Q6CCF8|Q6CCF8_YARLI	29.590	659	380	16	250	888	156	750	4.38e-80	280
sp|Q96CW5|GCP3_HUMAN	tr|B8C4D5|B8C4D5_THAPS	26.856	741	408	23	283	894	353	1088	7.82e-61	230
sp|Q96CW5|GCP3_HUMAN	tr|A0A2K3D7X4|A0A2K3D7X4_CHLRE	27.815	755	416	20	246	883	238	980	8.92e-60	226
sp|Q96CW5|GCP3_HUMAN	tr|A0A060YJK4|A0A060YJK4_ONCMY	53.608	194	79	2	1	186	1	191	7.22e-57	199
sp|Q96CW5|GCP3_HUMAN	tr|A0A060YU31|A0A060YU31_ONCMY	79.279	111	22	1	1	111	1	110	1.17e-53	187
sp|Q96CW5|GCP3_HUMAN	tr|A0A452ELP4|A0A452ELP4_CAPHI	28.020	596	338	22	223	766	185	741	6.14e-51	199
sp|Q96CW5|GCP3_HUMAN	tr|I3LVT5|I3LVT5_ICTTR	25.806	744	426	27	223	893	185	875	9.27e-51	198
sp|Q96CW5|GCP3_HUMAN	tr|A0A1U7TAP5|A0A1U7TAP5_TARSY	25.838	716	422	26	241	893	206	875	2.00e-50	197
sp|Q96CW5|GCP3_HUMAN	tr|H0WGU4|H0WGU4_OTOGA	26.069	725	425	27	241	901	205	882	2.00e-50	197
sp|Q96CW5|GCP3_HUMAN	tr|A0A2K6EF00|A0A2K6EF00_PROCO	25.881	738	433	27	223	893	183	873	2.90e-50	197
sp|Q96CW5|GCP3_HUMAN	tr|A0A1U7QE84|A0A1U7QE84_MESAU	26.516	709	426	26	241	893	206	875	4.20e-49	193
sp|Q96CW5|GCP3_HUMAN	tr|A0A2Y9QUR0|A0A2Y9QUR0_TRIMA	25.745	738	425	28	241	906	206	892	4.83e-49	193
sp|Q96CW5|GCP3_HUMAN	tr|G3TML2|G3TML2_LOXAF	25.479	730	431	28	241	906	206	886	5.91e-49	193
sp|Q96CW5|GCP3_HUMAN	tr|A0A2K5CLW2|A0A2K5CLW2_AOTNA	25.477	734	438	26	223	893	185	872	7.87e-49	192
sp|Q96CW5|GCP3_HUMAN	tr|A0A5G3J5C2|A0A5G3J5C2_XENTR	25.691	724	428	25	243	905	114	788	8.18e-49	191
sp|Q96CW5|GCP3_HUMAN	tr|A0A480VJI0|A0A480VJI0_PIG	28.242	563	322	19	247	764	214	739	8.46e-49	192
sp|Q96CW5|GCP3_HUMAN	tr|A0A2R9BSZ6|A0A2R9BSZ6_PANPA	25.526	713	425	25	241	893	206	872	9.32e-49	193
sp|Q96CW5|GCP3_HUMAN	sp|Q9BSJ2|GCP2_HUMAN	25.526	713	425	25	241	893	206	872	1.13e-48	192
sp|Q96CW5|GCP3_HUMAN	tr|A0A5G3J6J6|A0A5G3J6J6_XENTR	25.691	724	428	25	243	905	209	883	2.22e-48	191
sp|Q96CW5|GCP3_HUMAN	tr|G3RF55|G3RF55_GORGO	25.526	713	425	25	241	893	206	872	2.32e-48	191
sp|Q96CW5|GCP3_HUMAN	tr|F7E2B5|F7E2B5_XENTR	25.691	724	428	25	243	905	209	883	2.36e-48	191
sp|Q96CW5|GCP3_HUMAN	tr|A0A5G3J6L6|A0A5G3J6L6_XENTR	25.691	724	428	25	243	905	209	883	2.38e-48	191
sp|Q96CW5|GCP3_HUMAN	tr|H2TKY6|H2TKY6_TAKRU	24.663	742	436	24	223	895	222	909	2.83e-48	191
sp|Q96CW5|GCP3_HUMAN	tr|A0A5F4DK90|A0A5F4DK90_CANLF	27.580	591	343	21	223	764	177	731	2.96e-48	191
sp|Q96CW5|GCP3_HUMAN	tr|A0A1S3NEX3|A0A1S3NEX3_SALSA	24.794	851	469	32	144	895	99	877	3.13e-48	191
sp|Q96CW5|GCP3_HUMAN	tr|A0A5F5XS90|A0A5F5XS90_FELCA	27.923	573	325	21	241	764	388	921	3.21e-48	192
sp|Q96CW5|GCP3_HUMAN	tr|F7G030|F7G030_CALJA	27.411	591	344	21	223	764	185	739	3.29e-48	191
sp|Q96CW5|GCP3_HUMAN	tr|G1SF00|G1SF00_RABIT	26.147	719	418	25	247	901	214	883	4.79e-48	190
sp|Q96CW5|GCP3_HUMAN	sp|Q5R5J6|GCP2_PONAB	25.455	715	423	26	241	893	206	872	6.58e-48	190
sp|Q96CW5|GCP3_HUMAN	tr|A0A1S3AEC9|A0A1S3AEC9_ERIEU	26.301	711	411	27	247	893	214	875	8.62e-48	189
sp|Q96CW5|GCP3_HUMAN	tr|A0A096NSY8|A0A096NSY8_PAPAN	25.910	714	421	26	241	893	206	872	8.72e-48	189
sp|Q96CW5|GCP3_HUMAN	tr|A0A5F5PFX6|A0A5F5PFX6_HORSE	27.471	597	336	22	223	764	185	739	9.16e-48	189
sp|Q96CW5|GCP3_HUMAN	tr|G1P4J2|G1P4J2_MYOLU	26.603	733	437	27	223	893	185	878	9.59e-48	189
sp|Q96CW5|GCP3_HUMAN	tr|A0A2K5XSJ2|A0A2K5XSJ2_MANLE	25.910	714	421	26	241	893	206	872	1.07e-47	189
sp|Q96CW5|GCP3_HUMAN	tr|H2NC26|H2NC26_PONAB	25.455	715	423	26	241	893	206	872	1.33e-47	189
sp|Q96CW5|GCP3_HUMAN	tr|A0A2K5W331|A0A2K5W331_MACFA	25.838	716	419	27	241	893	230	896	1.34e-47	189
sp|Q96CW5|GCP3_HUMAN	tr|A0A151ML05|A0A151ML05_ALLMI	25.035	715	421	27	241	889	206	871	1.37e-47	189
sp|Q96CW5|GCP3_HUMAN	tr|A0A2K6LFS3|A0A2K6LFS3_RHIBE	25.910	714	421	26	241	893	206	872	1.50e-47	189
sp|Q96CW5|GCP3_HUMAN	sp|Q921G8|GCP2_MOUSE	27.719	570	330	20	241	764	206	739	1.61e-47	189
sp|Q96CW5|GCP3_HUMAN	tr|A0A2K5MP26|A0A2K5MP26_CERAT	25.910	714	421	26	241	893	206	872	1.61e-47	189
sp|Q96CW5|GCP3_HUMAN	tr|A0A4X2KY73|A0A4X2KY73_VOMUR	26.068	702	409	24	247	893	214	860	1.74e-47	188
sp|Q96CW5|GCP3_HUMAN	tr|A0A060W9A5|A0A060W9A5_ONCMY	25.117	852	466	34	144	895	99	878	1.87e-47	188
sp|Q96CW5|GCP3_HUMAN	tr|G5AVB2|G5AVB2_HETGA	27.758	562	326	19	247	764	214	739	2.16e-47	188
sp|Q96CW5|GCP3_HUMAN	tr|M3YE92|M3YE92_MUSPF	27.629	561	328	18	247	764	213	738	2.18e-47	188
sp|Q96CW5|GCP3_HUMAN	tr|A0A0D9R2W2|A0A0D9R2W2_CHLSB	25.910	714	421	26	241	893	206	872	2.42e-47	188
sp|Q96CW5|GCP3_HUMAN	tr|A0A1S3Q505|A0A1S3Q505_SALSA	25.569	747	428	27	223	895	183	875	2.47e-47	188
sp|Q96CW5|GCP3_HUMAN	tr|A0A091E667|A0A091E667_FUKDA	27.758	562	326	19	247	764	213	738	2.51e-47	187
sp|Q96CW5|GCP3_HUMAN	tr|A0A5G3J6C0|A0A5G3J6C0_XENTR	27.915	566	328	19	243	764	209	738	2.68e-47	187
sp|Q96CW5|GCP3_HUMAN	tr|D2I0P9|D2I0P9_AILME	27.719	570	330	20	241	764	206	739	2.98e-47	188
sp|Q96CW5|GCP3_HUMAN	tr|A0A384BNX5|A0A384BNX5_URSMA	27.719	570	330	20	241	764	206	739	3.32e-47	187
sp|Q96CW5|GCP3_HUMAN	tr|A0A5G3J5E1|A0A5G3J5E1_XENTR	27.915	566	328	19	243	764	209	738	5.69e-47	187
sp|Q96CW5|GCP3_HUMAN	tr|L5KLY5|L5KLY5_PTEAL	27.365	592	343	21	223	764	181	735	6.45e-47	187
sp|Q96CW5|GCP3_HUMAN	tr|A0A0N1ICU2|A0A0N1ICU2_PAPXU	33.060	366	205	3	542	905	59	386	7.34e-47	178
sp|Q96CW5|GCP3_HUMAN	tr|A0A2Y9SII6|A0A2Y9SII6_PHYMC	27.544	570	331	20	241	764	206	739	9.80e-47	186
sp|Q96CW5|GCP3_HUMAN	tr|A0A2I0LX39|A0A2I0LX39_COLLI	24.895	715	422	26	241	889	206	871	1.00e-46	186
sp|Q96CW5|GCP3_HUMAN	tr|A0A091J1N1|A0A091J1N1_EGRGA	25.424	708	427	26	241	889	206	871	1.18e-46	186
sp|Q96CW5|GCP3_HUMAN	tr|A0A2U3VJH6|A0A2U3VJH6_ODORO	27.580	591	343	21	223	764	185	739	1.31e-46	186
sp|Q96CW5|GCP3_HUMAN	tr|A0A3Q1LJF1|A0A3Q1LJF1_BOVIN	25.512	733	434	27	223	889	185	871	1.42e-46	186
sp|Q96CW5|GCP3_HUMAN	tr|A0A091XDV7|A0A091XDV7_OPIHO	24.459	740	441	29	223	893	185	875	1.46e-46	186
sp|Q96CW5|GCP3_HUMAN	tr|H0VBZ5|H0VBZ5_CAVPO	26.000	700	416	27	247	893	214	864	1.51e-46	186
sp|Q96CW5|GCP3_HUMAN	tr|A0A3B4TZG4|A0A3B4TZG4_SERDU	24.630	743	436	26	223	895	182	870	1.71e-46	185
sp|Q96CW5|GCP3_HUMAN	tr|A0A1U7S859|A0A1U7S859_ALLSI	25.342	730	425	26	241	889	206	896	1.80e-46	186
sp|Q96CW5|GCP3_HUMAN	tr|A0A0Q3XAX1|A0A0Q3XAX1_AMAAE	25.282	708	428	26	241	889	206	871	2.00e-46	185
sp|Q96CW5|GCP3_HUMAN	tr|A0A087QTZ8|A0A087QTZ8_APTFO	25.282	708	428	26	241	889	206	871	2.01e-46	185
sp|Q96CW5|GCP3_HUMAN	tr|A0A2K6TL44|A0A2K6TL44_SAIBB	27.622	572	331	21	240	764	234	769	2.31e-46	185
sp|Q96CW5|GCP3_HUMAN	tr|A0A2Y9MP51|A0A2Y9MP51_DELLE	27.242	591	345	21	223	764	175	729	2.60e-46	185
sp|Q96CW5|GCP3_HUMAN	tr|A0A2K1K833|A0A2K1K833_PHYPA	23.780	635	408	13	177	764	188	793	3.25e-46	184
sp|Q96CW5|GCP3_HUMAN	tr|A0A091IF18|A0A091IF18_CALAN	27.073	591	346	22	223	764	184	738	4.05e-46	184
sp|Q96CW5|GCP3_HUMAN	tr|K7FG42|K7FG42_PELSI	24.729	829	486	33	144	889	99	872	4.52e-46	184
sp|Q96CW5|GCP3_HUMAN	tr|A0A340WWM8|A0A340WWM8_LIPVE	27.368	570	332	20	241	764	242	775	4.73e-46	184
sp|Q96CW5|GCP3_HUMAN	tr|A0A099Z8W8|A0A099Z8W8_TINGU	27.193	570	333	20	241	764	157	690	5.14e-46	184
sp|Q96CW5|GCP3_HUMAN	tr|H0Z321|H0Z321_TAEGU	26.406	640	364	23	195	764	137	739	5.31e-46	184
sp|Q96CW5|GCP3_HUMAN	tr|H9GMS9|H9GMS9_ANOCA	27.145	571	332	20	241	764	216	749	1.93e-45	182
sp|Q96CW5|GCP3_HUMAN	tr|A0A2K1IHT3|A0A2K1IHT3_PHYPA	23.529	663	423	15	150	764	166	792	4.97e-45	181
sp|Q96CW5|GCP3_HUMAN	tr|A0A1S3GSN0|A0A1S3GSN0_DIPOR	24.931	722	422	26	247	904	215	880	6.92e-45	181
sp|Q96CW5|GCP3_HUMAN	tr|G1MST2|G1MST2_MELGA	26.970	571	334	21	241	764	206	740	1.34e-44	179
sp|Q96CW5|GCP3_HUMAN	tr|R0K048|R0K048_ANAPL	26.795	571	335	21	241	764	206	740	1.56e-44	179
sp|Q96CW5|GCP3_HUMAN	tr|G1QNM0|G1QNM0_NOMLE	28.444	559	316	22	241	764	215	724	4.26e-44	177
sp|Q96CW5|GCP3_HUMAN	tr|G3NJH5|G3NJH5_GASAC	25.113	661	401	22	223	833	185	801	4.22e-43	175
sp|Q96CW5|GCP3_HUMAN	tr|W5NT67|W5NT67_SHEEP	27.965	565	308	24	223	764	185	673	4.42e-42	171
sp|Q96CW5|GCP3_HUMAN	tr|A0A444XDV0|A0A444XDV0_ARAHY	25.632	554	338	15	245	756	19	540	5.92e-42	169
sp|Q96CW5|GCP3_HUMAN	tr|A0A445BNH2|A0A445BNH2_ARAHY	25.451	554	339	15	245	756	19	540	7.18e-42	169
sp|Q96CW5|GCP3_HUMAN	tr|E9HC69|E9HC69_DAPPU	26.549	565	332	17	247	764	208	736	1.15e-41	170
sp|Q96CW5|GCP3_HUMAN	tr|E2BX96|E2BX96_HARSA	24.476	572	362	17	247	778	185	726	1.18e-41	170
sp|Q96CW5|GCP3_HUMAN	tr|F6VFC0|F6VFC0_MACMU	25.175	715	413	28	241	893	200	854	6.96e-41	168
sp|Q96CW5|GCP3_HUMAN	tr|A0A026WSN5|A0A026WSN5_OOCBI	24.638	621	374	21	230	791	157	742	1.56e-40	166
sp|Q96CW5|GCP3_HUMAN	sp|Q9C5H9|GACP2_ARATH	25.859	553	347	14	245	764	62	584	3.88e-40	164
sp|Q96CW5|GCP3_HUMAN	tr|A0A067QYV0|A0A067QYV0_ZOONE	23.132	696	445	19	247	893	217	871	2.17e-38	160
sp|Q96CW5|GCP3_HUMAN	tr|A0A1D5UU46|A0A1D5UU46_WHEAT	24.648	568	334	18	242	755	60	587	8.51e-37	154
sp|Q96CW5|GCP3_HUMAN	tr|A0A3B6B1R2|A0A3B6B1R2_WHEAT	25.000	568	332	18	242	755	60	587	2.01e-36	153
sp|Q96CW5|GCP3_HUMAN	tr|B8ARB1|B8ARB1_ORYSI	24.698	579	355	17	225	755	43	588	2.18e-36	153
sp|Q96CW5|GCP3_HUMAN	tr|A0A3B6CBN1|A0A3B6CBN1_WHEAT	25.000	568	332	18	242	755	60	587	3.21e-36	152
sp|Q96CW5|GCP3_HUMAN	tr|M0T1A3|M0T1A3_MUSAM	25.532	564	333	16	243	755	55	582	3.92e-36	152
sp|Q96CW5|GCP3_HUMAN	tr|A0A1D6J9L1|A0A1D6J9L1_MAIZE	24.202	595	357	18	229	764	43	602	4.37e-36	152
sp|Q96CW5|GCP3_HUMAN	tr|A0A0L0BRN3|A0A0L0BRN3_LUCCU	24.602	565	353	15	247	771	212	743	9.61e-34	145
sp|Q96CW5|GCP3_HUMAN	tr|A0A060Z5R9|A0A060Z5R9_ONCMY	50.355	141	57	4	109	245	6	137	3.26e-33	131
sp|Q96CW5|GCP3_HUMAN	tr|A0A2K1JMN4|A0A2K1JMN4_PHYPA	23.841	604	363	22	221	764	61	627	1.43e-32	142
sp|Q96CW5|GCP3_HUMAN	sp|P53540|SPC98_YEAST	25.183	409	266	9	362	743	278	673	3.60e-32	140
sp|Q96CW5|GCP3_HUMAN	tr|Q6C787|Q6C787_YARLI	24.881	631	367	19	224	767	75	685	1.85e-31	138
sp|Q96CW5|GCP3_HUMAN	tr|H2Q2T5|H2Q2T5_PANTR	23.546	705	430	25	241	893	234	881	2.89e-31	137
sp|Q96CW5|GCP3_HUMAN	tr|A0A060WT13|A0A060WT13_ONCMY	27.252	444	237	17	195	589	135	541	4.57e-30	132
sp|Q96CW5|GCP3_HUMAN	tr|A0A2K1K7G6|A0A2K1K7G6_PHYPA	32.773	238	151	3	654	886	25	258	1.61e-29	124
sp|Q96CW5|GCP3_HUMAN	sp|Q9XYP7|GCP2_DROME	25.721	416	260	11	392	779	339	733	1.72e-29	132
sp|Q96CW5|GCP3_HUMAN	tr|A0A194QA90|A0A194QA90_PAPXU	22.719	559	360	15	247	766	188	713	2.93e-28	128
sp|Q96CW5|GCP3_HUMAN	tr|Q7S902|Q7S902_NEUCR	21.575	635	368	15	242	764	129	745	4.48e-28	127
sp|Q96CW5|GCP3_HUMAN	tr|D2A387|D2A387_TRICA	22.816	561	355	17	247	764	190	715	4.95e-28	127
sp|Q96CW5|GCP3_HUMAN	tr|C8UZY3|C8UZY3_EMENI	22.082	634	352	16	247	764	163	770	7.47e-27	124
sp|Q96CW5|GCP3_HUMAN	tr|B8C3N1|B8C3N1_THAPS	24.324	518	302	15	318	764	36	534	4.66e-26	120
sp|Q96CW5|GCP3_HUMAN	tr|W5JU97|W5JU97_ANODA	22.374	514	345	15	283	766	273	762	9.90e-26	120
sp|Q96CW5|GCP3_HUMAN	tr|H9IUP9|H9IUP9_BOMMO	23.273	550	342	17	239	748	180	689	2.86e-24	115
sp|Q96CW5|GCP3_HUMAN	tr|Q8I2I3|Q8I2I3_PLAF7	27.232	224	148	2	542	758	997	1212	1.03e-22	111
sp|Q96CW5|GCP3_HUMAN	tr|Q8I2I3|Q8I2I3_PLAF7	23.373	338	239	9	183	506	483	814	1.11e-12	78.6
sp|Q96CW5|GCP3_HUMAN	tr|Q8I2I3|Q8I2I3_PLAF7	28.767	73	51	1	242	314	373	444	2.1	38.5
sp|Q96CW5|GCP3_HUMAN	tr|A0A2U4BQ17|A0A2U4BQ17_TURTR	26.645	304	179	7	487	764	278	563	5.31e-22	107
sp|Q96CW5|GCP3_HUMAN	tr|A0A2K1JIM5|A0A2K1JIM5_PHYPA	21.459	466	269	13	401	785	192	641	3.95e-21	105
sp|Q96CW5|GCP3_HUMAN	sp|Q9M350|GACP4_ARATH	21.289	512	258	14	392	785	177	661	1.60e-20	103
sp|Q96CW5|GCP3_HUMAN	tr|A0A3B5ZQU9|A0A3B5ZQU9_WHEAT	20.270	518	257	14	392	785	176	661	1.32e-19	100
sp|Q96CW5|GCP3_HUMAN	tr|G3TG26|G3TG26_LOXAF	24.661	369	236	10	526	887	504	837	1.61e-19	100
sp|Q96CW5|GCP3_HUMAN	tr|A0A3B5YTL3|A0A3B5YTL3_WHEAT	20.270	518	257	14	392	785	176	661	1.97e-19	99.8
sp|Q96CW5|GCP3_HUMAN	tr|A0A3B5XW29|A0A3B5XW29_WHEAT	21.595	514	255	16	392	785	176	661	2.22e-19	99.8
sp|Q96CW5|GCP3_HUMAN	tr|B8AY65|B8AY65_ORYSI	22.549	510	255	16	392	785	180	665	2.31e-19	99.8
sp|Q96CW5|GCP3_HUMAN	tr|M0U509|M0U509_MUSAM	21.285	498	280	12	392	785	177	666	2.99e-19	99.4
sp|Q96CW5|GCP3_HUMAN	tr|H9IXA3|H9IXA3_BOMMO	22.678	463	266	13	393	785	2	442	5.00e-19	97.1
sp|Q96CW5|GCP3_HUMAN	tr|G3NIK9|G3NIK9_GASAC	29.070	258	163	6	541	786	1445	1694	2.41e-18	97.1
sp|Q96CW5|GCP3_HUMAN	tr|G3NIK9|G3NIK9_GASAC	24.749	299	166	14	246	512	350	621	0.011	45.8
sp|Q96CW5|GCP3_HUMAN	tr|A0A2I3HQU1|A0A2I3HQU1_NOMLE	25.071	351	224	9	541	887	1125	1440	3.65e-18	96.3
sp|Q96CW5|GCP3_HUMAN	tr|A0A2I3HQU1|A0A2I3HQU1_NOMLE	23.203	306	187	14	235	509	327	615	2.10e-05	54.7
sp|Q96CW5|GCP3_HUMAN	tr|D6WTG1|D6WTG1_TRICA	22.049	449	280	15	393	801	131	549	6.05e-18	94.7
sp|Q96CW5|GCP3_HUMAN	tr|A0A5G3IMC3|A0A5G3IMC3_XENTR	20.557	467	315	8	380	803	135	588	7.40e-18	94.4
sp|Q96CW5|GCP3_HUMAN	tr|A0A5G3H5S3|A0A5G3H5S3_XENTR	20.343	467	316	8	380	803	132	585	7.47e-18	94.4
sp|Q96CW5|GCP3_HUMAN	tr|G5BM48|G5BM48_HETGA	19.880	664	410	17	171	762	29	642	1.02e-17	94.4
sp|Q96CW5|GCP3_HUMAN	tr|A0A1L8GZ56|A0A1L8GZ56_XENLA	28.016	257	165	6	542	786	1379	1627	1.51e-17	94.4
sp|Q96CW5|GCP3_HUMAN	tr|A0A1L8GZ56|A0A1L8GZ56_XENLA	23.026	304	180	12	245	514	348	631	0.001	48.9
sp|Q96CW5|GCP3_HUMAN	tr|A0A2K5YBR0|A0A2K5YBR0_MANLE	25.141	354	223	10	541	887	1352	1670	1.61e-17	94.4
sp|Q96CW5|GCP3_HUMAN	tr|G3X687|G3X687_BOVIN	24.438	356	223	10	541	887	1327	1645	1.74e-17	94.4
sp|Q96CW5|GCP3_HUMAN	tr|G3X687|G3X687_BOVIN	26.214	309	173	15	245	518	347	635	4.75e-06	57.0
sp|Q96CW5|GCP3_HUMAN	tr|A0A096NKY5|A0A096NKY5_PAPAN	25.141	354	223	10	541	887	1411	1729	1.75e-17	94.4
sp|Q96CW5|GCP3_HUMAN	tr|A0A096NKY5|A0A096NKY5_PAPAN	23.026	304	172	13	245	509	347	627	6.60e-05	53.1
sp|Q96CW5|GCP3_HUMAN	tr|A0A1D5QN85|A0A1D5QN85_MACMU	25.141	354	223	10	541	887	1412	1730	1.79e-17	94.4
sp|Q96CW5|GCP3_HUMAN	tr|A0A1D5QN85|A0A1D5QN85_MACMU	23.026	304	172	13	245	509	347	627	6.17e-05	53.1
sp|Q96CW5|GCP3_HUMAN	tr|A0A2K5WE62|A0A2K5WE62_MACFA	25.141	354	223	10	541	887	1412	1730	1.88e-17	94.0
sp|Q96CW5|GCP3_HUMAN	tr|A0A2K5WE62|A0A2K5WE62_MACFA	23.026	304	172	13	245	509	347	627	6.17e-05	53.1
sp|Q96CW5|GCP3_HUMAN	tr|A0A0D9QYA8|A0A0D9QYA8_CHLSB	25.141	354	223	10	541	887	1489	1807	2.22e-17	94.0
sp|Q96CW5|GCP3_HUMAN	tr|A0A0D9QYA8|A0A0D9QYA8_CHLSB	24.013	304	169	14	245	509	347	627	1.85e-04	51.6
sp|Q96CW5|GCP3_HUMAN	tr|A0A2Y9DTL7|A0A2Y9DTL7_TRIMA	24.528	371	234	12	526	887	1451	1784	2.38e-17	94.0
sp|Q96CW5|GCP3_HUMAN	tr|A0A2Y9DTL7|A0A2Y9DTL7_TRIMA	23.256	301	175	12	245	509	346	626	0.023	44.7
sp|Q96CW5|GCP3_HUMAN	tr|H0VRZ8|H0VRZ8_CAVPO	29.804	255	167	7	541	787	1392	1642	2.54e-17	93.6
sp|Q96CW5|GCP3_HUMAN	tr|H0VRZ8|H0VRZ8_CAVPO	21.549	297	189	10	243	509	345	627	7.30e-04	49.7
sp|Q96CW5|GCP3_HUMAN	tr|A0A2K5MHQ8|A0A2K5MHQ8_CERAT	25.141	354	223	10	541	887	1394	1712	2.65e-17	93.6
sp|Q96CW5|GCP3_HUMAN	tr|A0A2K5MHQ8|A0A2K5MHQ8_CERAT	24.364	275	153	11	245	493	347	592	2.80e-04	51.2
sp|Q96CW5|GCP3_HUMAN	tr|H0XAM4|H0XAM4_OTOGA	24.294	354	226	10	541	887	1401	1719	2.89e-17	93.6
sp|Q96CW5|GCP3_HUMAN	tr|A0A2I2YK02|A0A2I2YK02_GORGO	25.141	354	223	10	541	887	1472	1790	3.50e-17	93.2
sp|Q96CW5|GCP3_HUMAN	tr|A0A2I2YK02|A0A2I2YK02_GORGO	21.523	302	179	12	245	509	347	627	0.002	48.5
sp|Q96CW5|GCP3_HUMAN	sp|Q95ZG3|SPC97_DICDI	22.222	423	250	13	247	608	424	828	3.72e-17	93.2
sp|Q96CW5|GCP3_HUMAN	sp|Q95ZG3|SPC97_DICDI	28.571	154	107	3	634	787	916	1066	2.23e-14	84.0
sp|Q96CW5|GCP3_HUMAN	tr|G1N7J5|G1N7J5_MELGA	24.234	359	220	10	541	887	1423	1741	3.94e-17	93.2
sp|Q96CW5|GCP3_HUMAN	tr|G1N7J5|G1N7J5_MELGA	24.242	297	172	13	247	509	351	628	3.74e-06	57.4
sp|Q96CW5|GCP3_HUMAN	tr|R4GCH3|R4GCH3_ANOCA	20.962	520	312	12	318	764	131	624	4.21e-17	92.0
sp|Q96CW5|GCP3_HUMAN	tr|G1KAD0|G1KAD0_ANOCA	27.027	259	169	6	541	787	1414	1664	4.25e-17	92.8
sp|Q96CW5|GCP3_HUMAN	tr|G1KAD0|G1KAD0_ANOCA	23.333	300	175	12	245	509	361	640	1.49e-06	58.5
sp|Q96CW5|GCP3_HUMAN	tr|A0A2R9A1L3|A0A2R9A1L3_PANPA	24.859	354	224	10	541	887	1477	1795	4.48e-17	92.8
sp|Q96CW5|GCP3_HUMAN	tr|A0A2R9A1L3|A0A2R9A1L3_PANPA	21.523	302	179	12	245	509	347	627	0.002	48.1
sp|Q96CW5|GCP3_HUMAN	tr|F7DZ24|F7DZ24_XENTR	27.626	257	166	6	542	786	1306	1554	4.66e-17	92.8
sp|Q96CW5|GCP3_HUMAN	tr|F7DZ24|F7DZ24_XENTR	22.973	296	179	13	245	514	348	620	0.001	49.3
sp|Q96CW5|GCP3_HUMAN	tr|G3PZM0|G3PZM0_GASAC	21.505	558	337	17	298	785	64	590	4.73e-17	92.0
sp|Q96CW5|GCP3_HUMAN	tr|A0A5G3HXD4|A0A5G3HXD4_XENTR	27.626	257	166	6	542	786	1309	1557	4.90e-17	92.8
sp|Q96CW5|GCP3_HUMAN	tr|A0A5G3HXD4|A0A5G3HXD4_XENTR	23.333	300	176	13	245	514	348	623	1.18e-04	52.4
sp|Q96CW5|GCP3_HUMAN	tr|A0A2K5DHF9|A0A2K5DHF9_AOTNA	29.134	254	170	6	541	787	1410	1660	4.95e-17	92.8
sp|Q96CW5|GCP3_HUMAN	tr|A0A2K5DHF9|A0A2K5DHF9_AOTNA	22.848	302	175	11	245	509	345	625	3.23e-07	60.8
sp|Q96CW5|GCP3_HUMAN	tr|F6VBY6|F6VBY6_XENTR	27.626	257	166	6	542	786	1251	1499	5.32e-17	92.4
sp|Q96CW5|GCP3_HUMAN	tr|F6VBY6|F6VBY6_XENTR	25.455	110	67	5	418	514	486	593	2.0	38.5
sp|Q96CW5|GCP3_HUMAN	tr|A0A452FHQ3|A0A452FHQ3_CAPHI	27.413	259	168	6	541	787	1203	1453	5.34e-17	92.4
sp|Q96CW5|GCP3_HUMAN	tr|A0A452FHQ3|A0A452FHQ3_CAPHI	24.324	296	178	13	245	509	276	556	2.55e-05	54.3
sp|Q96CW5|GCP3_HUMAN	tr|A0A5G3HXF2|A0A5G3HXF2_XENTR	27.626	257	166	6	542	786	1422	1670	5.36e-17	92.8
sp|Q96CW5|GCP3_HUMAN	tr|A0A5G3HXF2|A0A5G3HXF2_XENTR	22.697	304	181	12	245	514	348	631	4.18e-04	50.4
sp|Q96CW5|GCP3_HUMAN	tr|F6ZPM3|F6ZPM3_XENTR	27.519	258	167	6	541	786	917	1166	5.65e-17	92.4
sp|Q96CW5|GCP3_HUMAN	tr|F6ZPM3|F6ZPM3_XENTR	25.455	110	67	5	418	514	192	299	1.6	38.9
sp|Q96CW5|GCP3_HUMAN	tr|M3XTF3|M3XTF3_MUSPF	27.953	254	173	6	541	787	1360	1610	6.56e-17	92.4
sp|Q96CW5|GCP3_HUMAN	sp|Q96RT7|GCP6_HUMAN	24.859	354	224	10	541	887	1499	1817	7.43e-17	92.0
sp|Q96CW5|GCP3_HUMAN	sp|Q96RT7|GCP6_HUMAN	22.185	302	177	13	245	509	347	627	0.003	48.1
sp|Q96CW5|GCP3_HUMAN	tr|K7G8Z9|K7G8Z9_PELSI	27.099	262	165	6	541	787	899	1149	8.21e-17	91.7
sp|Q96CW5|GCP3_HUMAN	sp|Q9VKU7|GCP4_DROME	22.603	438	272	12	387	773	137	558	8.32e-17	91.3
sp|Q96CW5|GCP3_HUMAN	tr|F6UQ52|F6UQ52_XENTR	20.823	413	275	7	393	764	164	565	8.85e-17	90.9
sp|Q96CW5|GCP3_HUMAN	tr|A0A194QEP6|A0A194QEP6_PAPXU	21.033	523	312	16	315	768	68	558	9.19e-17	90.9
sp|Q96CW5|GCP3_HUMAN	tr|C0H8R2|C0H8R2_SALSA	28.378	296	159	15	223	489	185	456	9.56e-17	90.1
sp|Q96CW5|GCP3_HUMAN	tr|F6SVB4|F6SVB4_HORSE	23.500	400	254	11	505	887	1314	1678	9.86e-17	91.7
sp|Q96CW5|GCP3_HUMAN	tr|F6SVB4|F6SVB4_HORSE	23.667	300	175	13	245	509	347	627	0.001	48.9
sp|Q96CW5|GCP3_HUMAN	tr|A0A3Q0HCR0|A0A3Q0HCR0_ALLSI	20.935	535	327	14	318	785	31	536	1.03e-16	90.5
sp|Q96CW5|GCP3_HUMAN	tr|A0A151MKX6|A0A151MKX6_ALLMI	20.363	496	309	12	375	803	135	611	1.04e-16	90.9
sp|Q96CW5|GCP3_HUMAN	tr|A0A091ECE1|A0A091ECE1_FUKDA	20.168	476	298	12	375	785	130	588	1.04e-16	90.9
sp|Q96CW5|GCP3_HUMAN	tr|A0A3B4VNT7|A0A3B4VNT7_SERDU	27.907	258	166	6	541	786	1610	1859	1.12e-16	91.7
sp|Q96CW5|GCP3_HUMAN	tr|A0A3B4VNT7|A0A3B4VNT7_SERDU	23.746	299	169	14	246	512	366	637	0.039	43.9
sp|Q96CW5|GCP3_HUMAN	tr|H2R2P5|H2R2P5_PANTR	24.859	354	224	10	541	887	1259	1577	1.37e-16	91.3
sp|Q96CW5|GCP3_HUMAN	tr|A0A151PEQ9|A0A151PEQ9_ALLMI	27.027	259	169	6	541	787	1283	1533	1.47e-16	91.3
sp|Q96CW5|GCP3_HUMAN	tr|A0A151PEQ9|A0A151PEQ9_ALLMI	23.390	295	181	11	245	509	353	632	7.06e-08	62.8
sp|Q96CW5|GCP3_HUMAN	tr|A0A4X2JYV0|A0A4X2JYV0_VOMUR	27.413	259	168	6	541	787	1316	1566	1.70e-16	90.9
sp|Q96CW5|GCP3_HUMAN	tr|A0A4X2JYV0|A0A4X2JYV0_VOMUR	22.642	318	186	14	235	509	331	631	2.79e-04	51.2
sp|Q96CW5|GCP3_HUMAN	tr|G5B2I2|G5B2I2_HETGA	25.634	355	220	11	541	887	1380	1698	1.70e-16	90.9
sp|Q96CW5|GCP3_HUMAN	tr|A0A3B4V6S8|A0A3B4V6S8_SERDU	21.043	556	342	16	298	785	64	590	1.79e-16	90.1
sp|Q96CW5|GCP3_HUMAN	tr|A0A1S3KMV3|A0A1S3KMV3_SALSA	27.907	258	166	6	541	786	1577	1826	1.80e-16	90.9
sp|Q96CW5|GCP3_HUMAN	tr|A0A1S3KMV3|A0A1S3KMV3_SALSA	24.315	292	169	12	250	512	374	642	0.004	47.4
sp|Q96CW5|GCP3_HUMAN	tr|H0UX15|H0UX15_CAVPO	20.000	455	288	11	375	764	130	573	1.83e-16	90.1
sp|Q96CW5|GCP3_HUMAN	tr|A0A2I0M723|A0A2I0M723_COLLI	20.545	550	347	12	318	803	127	650	1.83e-16	90.1
sp|Q96CW5|GCP3_HUMAN	tr|A0A2K6UKG6|A0A2K6UKG6_SAIBB	28.346	254	172	6	541	787	1436	1686	1.97e-16	90.9
sp|Q96CW5|GCP3_HUMAN	tr|A0A2K6UKG6|A0A2K6UKG6_SAIBB	23.729	295	181	13	245	509	328	608	3.91e-06	57.0
sp|Q96CW5|GCP3_HUMAN	tr|A0A1U8DFU0|A0A1U8DFU0_ALLSI	27.027	259	169	6	541	787	1337	1587	1.97e-16	90.9
sp|Q96CW5|GCP3_HUMAN	tr|A0A1U8DFU0|A0A1U8DFU0_ALLSI	23.390	295	181	11	245	509	268	547	1.23e-07	62.0
sp|Q96CW5|GCP3_HUMAN	tr|H2P4V6|H2P4V6_PONAB	24.363	353	227	8	541	887	1419	1737	1.98e-16	90.9
sp|Q96CW5|GCP3_HUMAN	tr|H2P4V6|H2P4V6_PONAB	23.203	306	173	14	243	509	345	627	8.59e-04	49.3
sp|Q96CW5|GCP3_HUMAN	tr|A0A060VZI7|A0A060VZI7_ONCMY	27.907	258	166	6	541	786	1319	1568	2.03e-16	90.9
sp|Q96CW5|GCP3_HUMAN	tr|A0A060VZI7|A0A060VZI7_ONCMY	24.315	292	169	12	250	512	279	547	0.003	47.8
sp|Q96CW5|GCP3_HUMAN	tr|H2V015|H2V015_TAKRU	29.046	241	151	6	558	786	1415	1647	2.07e-16	90.9
sp|Q96CW5|GCP3_HUMAN	tr|H2V015|H2V015_TAKRU	24.080	299	168	14	246	512	364	635	0.021	45.1
sp|Q96CW5|GCP3_HUMAN	tr|G3PKY3|G3PKY3_GASAC	28.854	253	161	4	526	764	681	928	2.78e-16	90.1
sp|Q96CW5|GCP3_HUMAN	tr|F7GA79|F7GA79_CALJA	28.346	254	172	6	541	787	1412	1662	3.50e-16	90.1
sp|Q96CW5|GCP3_HUMAN	tr|F7GA79|F7GA79_CALJA	23.026	304	172	12	245	509	346	626	2.19e-06	58.2
sp|Q96CW5|GCP3_HUMAN	tr|I3MYA6|I3MYA6_ICTTR	25.138	362	213	11	541	887	1263	1581	3.97e-16	89.7
sp|Q96CW5|GCP3_HUMAN	tr|I3MYA6|I3MYA6_ICTTR	23.693	287	168	12	245	509	347	604	7.10e-04	49.7
sp|Q96CW5|GCP3_HUMAN	tr|E2RSA5|E2RSA5_CANLF	19.971	691	446	16	174	785	66	728	4.45e-16	89.0
sp|Q96CW5|GCP3_HUMAN	tr|A0A455BCY0|A0A455BCY0_PHYMC	24.742	291	193	6	512	787	1278	1557	4.63e-16	89.7
sp|Q96CW5|GCP3_HUMAN	tr|A0A455BCY0|A0A455BCY0_PHYMC	22.742	299	179	11	245	509	347	627	0.001	48.9
sp|Q96CW5|GCP3_HUMAN	tr|K7FKV4|K7FKV4_PELSI	20.810	543	340	12	307	785	37	553	5.05e-16	88.6
sp|Q96CW5|GCP3_HUMAN	tr|A0A099ZVD2|A0A099ZVD2_TINGU	20.307	522	332	11	307	764	47	548	7.05e-16	88.2
sp|Q96CW5|GCP3_HUMAN	tr|H2UBS6|H2UBS6_TAKRU	20.313	576	322	16	298	785	64	590	7.60e-16	88.2
sp|Q96CW5|GCP3_HUMAN	tr|H0ZJE3|H0ZJE3_TAEGU	20.561	535	329	14	318	785	89	594	7.76e-16	88.2
sp|Q96CW5|GCP3_HUMAN	tr|G3I2V2|G3I2V2_CRIGR	25.138	362	213	11	541	887	1393	1711	8.52e-16	88.6
sp|Q96CW5|GCP3_HUMAN	tr|E2BKJ1|E2BKJ1_HARSA	27.381	252	166	7	543	787	1254	1495	8.52e-16	88.6
sp|Q96CW5|GCP3_HUMAN	tr|E2BKJ1|E2BKJ1_HARSA	24.623	199	124	8	318	506	461	643	7.03e-04	49.7
sp|Q96CW5|GCP3_HUMAN	tr|A0A091JV11|A0A091JV11_EGRGA	24.167	360	220	11	541	887	1435	1754	9.42e-16	88.6
sp|Q96CW5|GCP3_HUMAN	tr|A0A091JV11|A0A091JV11_EGRGA	24.080	299	174	13	245	509	349	628	2.88e-06	57.8
sp|Q96CW5|GCP3_HUMAN	tr|A0A2U3WLC2|A0A2U3WLC2_ODORO	27.559	254	174	6	541	787	1460	1710	9.61e-16	88.6
sp|Q96CW5|GCP3_HUMAN	tr|A0A2U3WLC2|A0A2U3WLC2_ODORO	24.823	282	164	12	245	497	347	609	0.003	47.8
sp|Q96CW5|GCP3_HUMAN	sp|G5E8P0|GCP6_MOUSE	24.859	354	224	10	541	887	1449	1767	1.01e-15	88.6
sp|Q96CW5|GCP3_HUMAN	sp|G5E8P0|GCP6_MOUSE	23.102	303	172	13	245	509	347	626	0.042	43.9
sp|Q96CW5|GCP3_HUMAN	tr|A0A087RGL7|A0A087RGL7_APTFO	24.167	360	220	11	541	887	1451	1770	1.05e-15	88.6
sp|Q96CW5|GCP3_HUMAN	tr|A0A087RGL7|A0A087RGL7_APTFO	23.077	299	177	13	245	509	349	628	2.20e-06	58.2
sp|Q96CW5|GCP3_HUMAN	tr|A0A1U7QGM9|A0A1U7QGM9_MESAU	25.138	362	213	11	541	887	1373	1691	1.05e-15	88.6
sp|Q96CW5|GCP3_HUMAN	tr|A0A1U7QGM9|A0A1U7QGM9_MESAU	23.102	303	172	13	245	509	347	626	0.062	43.5
sp|Q96CW5|GCP3_HUMAN	tr|Q05AR5|Q05AR5_XENTR	19.342	486	315	9	380	803	135	605	1.07e-15	87.4
sp|Q96CW5|GCP3_HUMAN	tr|A0JNH5|A0JNH5_BOVIN	20.190	525	329	13	307	764	72	573	1.09e-15	87.4
sp|Q96CW5|GCP3_HUMAN	tr|A0A091J3V8|A0A091J3V8_EGRGA	20.044	454	289	9	375	764	105	548	1.12e-15	87.4
sp|Q96CW5|GCP3_HUMAN	tr|A0A087R473|A0A087R473_APTFO	20.044	454	289	9	375	764	105	548	1.16e-15	87.4
sp|Q96CW5|GCP3_HUMAN	tr|A0A1S3FXV8|A0A1S3FXV8_DIPOR	24.576	354	225	10	541	887	1446	1764	1.21e-15	88.2
sp|Q96CW5|GCP3_HUMAN	tr|A0A1S3FXV8|A0A1S3FXV8_DIPOR	23.000	300	177	13	245	509	345	625	0.56	40.4
sp|Q96CW5|GCP3_HUMAN	tr|A0A067QJT0|A0A067QJT0_ZOONE	26.337	243	156	6	555	785	1098	1329	1.30e-15	88.2
sp|Q96CW5|GCP3_HUMAN	tr|A0A067QJT0|A0A067QJT0_ZOONE	32.051	78	46	4	427	500	552	626	0.002	48.1
sp|Q96CW5|GCP3_HUMAN	tr|G1NE90|G1NE90_MELGA	20.088	453	289	9	375	764	130	572	1.34e-15	87.4
sp|Q96CW5|GCP3_HUMAN	tr|H2TMI2|H2TMI2_TAKRU	27.843	255	161	4	526	764	688	935	1.45e-15	87.8
sp|Q96CW5|GCP3_HUMAN	tr|A0A026WTB7|A0A026WTB7_OOCBI	21.766	487	290	16	389	810	134	594	1.51e-15	87.0
sp|Q96CW5|GCP3_HUMAN	tr|A0A2Y9DTF7|A0A2Y9DTF7_TRIMA	19.925	532	336	12	318	785	83	588	1.56e-15	87.0
sp|Q96CW5|GCP3_HUMAN	tr|A0A2K6FLJ6|A0A2K6FLJ6_PROCO	23.729	354	228	10	541	887	1330	1648	1.59e-15	87.8
sp|Q96CW5|GCP3_HUMAN	tr|A0A2K6FLJ6|A0A2K6FLJ6_PROCO	23.256	301	175	12	245	509	347	627	2.26e-04	51.2
sp|Q96CW5|GCP3_HUMAN	tr|A0A0Q3UPU7|A0A0Q3UPU7_AMAAE	20.000	475	300	10	375	785	130	588	1.71e-15	87.0
sp|Q96CW5|GCP3_HUMAN	tr|A0A091HND2|A0A091HND2_CALAN	20.044	454	289	9	375	764	62	505	1.73e-15	86.7
sp|Q96CW5|GCP3_HUMAN	tr|R0JA45|R0JA45_ANAPL	19.870	463	285	11	375	764	61	510	2.01e-15	86.7
sp|Q96CW5|GCP3_HUMAN	tr|A0A091HYK0|A0A091HYK0_CALAN	24.167	360	220	11	541	887	1449	1768	2.19e-15	87.4
sp|Q96CW5|GCP3_HUMAN	tr|A0A091HYK0|A0A091HYK0_CALAN	23.746	299	175	13	245	509	349	628	1.47e-05	55.5
sp|Q96CW5|GCP3_HUMAN	tr|G3SN58|G3SN58_LOXAF	20.157	511	324	11	318	764	83	573	2.24e-15	86.7
sp|Q96CW5|GCP3_HUMAN	tr|A0A5G3IMN9|A0A5G3IMN9_XENTR	20.042	479	300	9	393	803	144	607	2.35e-15	86.7
sp|Q96CW5|GCP3_HUMAN	tr|A0A340Y798|A0A340Y798_LIPVE	19.964	561	359	12	307	803	72	606	2.57e-15	86.3
sp|Q96CW5|GCP3_HUMAN	tr|A0A5F5XBV5|A0A5F5XBV5_FELCA	27.165	254	175	6	541	787	1436	1686	2.79e-15	87.0
sp|Q96CW5|GCP3_HUMAN	tr|A0A5F5XBV5|A0A5F5XBV5_FELCA	21.886	297	173	10	245	514	347	611	0.007	46.6
sp|Q96CW5|GCP3_HUMAN	tr|A0A093IDW9|A0A093IDW9_DRYPU	20.382	471	293	11	380	785	110	563	2.99e-15	86.3
sp|Q96CW5|GCP3_HUMAN	tr|F6VLC5|F6VLC5_XENTR	19.533	471	304	8	393	803	137	592	3.09e-15	86.3
sp|Q96CW5|GCP3_HUMAN	tr|A0A4X2KFA2|A0A4X2KFA2_VOMUR	19.163	454	292	9	373	764	114	554	3.45e-15	85.9
sp|Q96CW5|GCP3_HUMAN	tr|A0A287D0W6|A0A287D0W6_ICTTR	18.943	454	294	9	375	764	130	573	3.57e-15	85.9
sp|Q96CW5|GCP3_HUMAN	tr|H2Q9A6|H2Q9A6_PANTR	19.887	533	336	13	318	785	83	589	3.80e-15	85.9
sp|Q96CW5|GCP3_HUMAN	tr|A0A2U4BCQ6|A0A2U4BCQ6_TURTR	20.074	543	344	12	307	785	72	588	4.21e-15	85.5
sp|Q96CW5|GCP3_HUMAN	tr|A0A2Y9PCJ3|A0A2Y9PCJ3_DELLE	20.074	543	344	12	307	785	72	588	4.21e-15	85.5
sp|Q96CW5|GCP3_HUMAN	tr|A0A1S3W6R7|A0A1S3W6R7_ERIEU	26.378	254	177	6	541	787	142	392	4.42e-15	84.7
sp|Q96CW5|GCP3_HUMAN	tr|A0A2Y9TKF8|A0A2Y9TKF8_PHYMC	20.074	543	344	12	307	785	72	588	4.58e-15	85.5
sp|Q96CW5|GCP3_HUMAN	tr|M3YFS2|M3YFS2_MUSPF	19.868	453	291	9	375	764	130	573	4.58e-15	85.5
sp|Q96CW5|GCP3_HUMAN	tr|W5PJU1|W5PJU1_SHEEP	20.115	522	333	11	307	764	72	573	4.66e-15	85.5
sp|Q96CW5|GCP3_HUMAN	tr|A0A452EST4|A0A452EST4_CAPHI	20.115	522	333	11	307	764	72	573	4.66e-15	85.5
sp|Q96CW5|GCP3_HUMAN	tr|A0A2I2Y2W4|A0A2I2Y2W4_GORGO	19.922	512	325	12	318	764	83	574	4.96e-15	85.5
sp|Q96CW5|GCP3_HUMAN	tr|M3XDN3|M3XDN3_FELCA	19.163	454	293	9	375	764	130	573	5.08e-15	85.5
sp|Q96CW5|GCP3_HUMAN	tr|A0A2R8ZMP3|A0A2R8ZMP3_PANPA	19.922	512	325	12	318	764	83	574	5.23e-15	85.5
sp|Q96CW5|GCP3_HUMAN	sp|Q9UGJ1|GCP4_HUMAN	19.922	512	325	12	318	764	83	574	5.23e-15	85.5
sp|Q96CW5|GCP3_HUMAN	tr|A0A384D034|A0A384D034_URSMA	18.947	475	305	10	375	785	130	588	5.26e-15	85.5
sp|Q96CW5|GCP3_HUMAN	tr|A0A1L8GSP7|A0A1L8GSP7_XENLA	20.502	478	300	9	389	803	146	606	5.26e-15	85.5
sp|Q96CW5|GCP3_HUMAN	tr|A0A2K6GBY8|A0A2K6GBY8_PROCO	20.075	533	336	12	317	785	82	588	5.59e-15	85.1
sp|Q96CW5|GCP3_HUMAN	tr|A0A3B4T8Z6|A0A3B4T8Z6_SERDU	27.668	253	164	3	526	764	686	933	6.19e-15	85.5
sp|Q96CW5|GCP3_HUMAN	tr|F6ZRD0|F6ZRD0_XENTR	28.090	267	158	12	243	492	209	458	6.45e-15	84.3
sp|Q96CW5|GCP3_HUMAN	tr|G1PCL1|G1PCL1_MYOLU	19.163	454	293	9	375	764	130	573	7.00e-15	85.1
sp|Q96CW5|GCP3_HUMAN	tr|G1MA95|G1MA95_AILME	19.604	454	291	9	375	764	130	573	7.43e-15	84.7
sp|Q96CW5|GCP3_HUMAN	tr|A0A2U3WQJ6|A0A2U3WQJ6_ODORO	19.579	475	302	10	375	785	130	588	7.63e-15	84.7
sp|Q96CW5|GCP3_HUMAN	tr|A0A026X082|A0A026X082_OOCBI	26.154	260	159	7	543	787	1261	1502	7.65e-15	85.5
sp|Q96CW5|GCP3_HUMAN	tr|A0A026X082|A0A026X082_OOCBI	23.776	286	176	10	242	506	383	647	4.89e-08	63.2
sp|Q96CW5|GCP3_HUMAN	tr|A0A445E894|A0A445E894_ARAHY	20.943	530	266	15	392	785	173	685	7.69e-15	85.1
sp|Q96CW5|GCP3_HUMAN	sp|Q9D4F8|GCP4_MOUSE	18.901	455	294	9	375	764	130	574	7.84e-15	84.7
sp|Q96CW5|GCP3_HUMAN	tr|A0A2U3XK96|A0A2U3XK96_LEPWE	19.604	454	291	9	375	764	130	573	7.86e-15	84.7
sp|Q96CW5|GCP3_HUMAN	tr|C0HBJ2|C0HBJ2_SALSA	20.745	564	318	18	301	782	94	610	8.20e-15	84.7
sp|Q96CW5|GCP3_HUMAN	tr|A0A060W2C2|A0A060W2C2_ONCMY	20.459	567	322	18	301	785	71	590	8.46e-15	84.7
sp|Q96CW5|GCP3_HUMAN	tr|A0A2K6KIH8|A0A2K6KIH8_RHIBE	19.538	476	302	10	375	785	130	589	8.61e-15	84.7
sp|Q96CW5|GCP3_HUMAN	tr|F7HJB6|F7HJB6_MACMU	19.579	475	302	10	375	785	130	588	8.99e-15	84.7
sp|Q96CW5|GCP3_HUMAN	tr|F7D9B2|F7D9B2_HORSE	19.780	455	290	9	375	764	130	574	9.08e-15	84.7
sp|Q96CW5|GCP3_HUMAN	tr|A0A384D2B0|A0A384D2B0_URSMA	27.027	259	169	6	541	787	1305	1555	9.17e-15	85.5
sp|Q96CW5|GCP3_HUMAN	tr|A0A384D2B0|A0A384D2B0_URSMA	25.177	282	163	12	245	497	347	609	3.49e-04	50.8
sp|Q96CW5|GCP3_HUMAN	tr|G3H0V3|G3H0V3_CRIGR	19.560	455	291	9	375	764	78	522	9.54e-15	84.3
sp|Q96CW5|GCP3_HUMAN	tr|A0A1L8H0R3|A0A1L8H0R3_XENLA	20.000	470	296	10	380	785	135	588	9.55e-15	84.7
sp|Q96CW5|GCP3_HUMAN	tr|A0A0D9R9Q7|A0A0D9R9Q7_CHLSB	19.579	475	302	10	375	785	130	588	9.70e-15	84.3
sp|Q96CW5|GCP3_HUMAN	tr|H2NN13|H2NN13_PONAB	19.604	454	291	9	375	764	122	565	9.75e-15	84.3
sp|Q96CW5|GCP3_HUMAN	tr|A0A1S3W6S6|A0A1S3W6S6_ERIEU	26.378	254	177	6	541	787	1332	1582	1.08e-14	85.1
sp|Q96CW5|GCP3_HUMAN	tr|A0A1S3W6S6|A0A1S3W6S6_ERIEU	21.141	298	185	11	245	509	347	627	1.4	38.9
sp|Q96CW5|GCP3_HUMAN	tr|A0A1S3WPY6|A0A1S3WPY6_ERIEU	19.553	537	334	12	317	785	82	588	1.14e-14	84.3
sp|Q96CW5|GCP3_HUMAN	tr|A0A1U7QB69|A0A1U7QB69_MESAU	19.538	476	302	10	375	785	130	589	1.15e-14	84.3
sp|Q96CW5|GCP3_HUMAN	tr|G1TDG7|G1TDG7_RABIT	19.780	455	290	9	375	764	130	574	1.16e-14	84.3
sp|Q96CW5|GCP3_HUMAN	tr|A0A096N6U6|A0A096N6U6_PAPAN	19.560	455	291	9	375	764	130	574	1.28e-14	84.0
sp|Q96CW5|GCP3_HUMAN	tr|A0A2K5YRU0|A0A2K5YRU0_MANLE	19.538	476	302	10	375	785	130	589	1.41e-14	84.0
sp|Q96CW5|GCP3_HUMAN	tr|A0A2K5TQ67|A0A2K5TQ67_MACFA	19.538	476	302	10	375	785	130	589	1.41e-14	84.0
sp|Q96CW5|GCP3_HUMAN	tr|A0A2K5LZU8|A0A2K5LZU8_CERAT	19.538	476	302	10	375	785	130	589	1.41e-14	84.0
sp|Q96CW5|GCP3_HUMAN	tr|A0A5G2QUJ5|A0A5G2QUJ5_PIG	20.117	512	324	11	318	764	83	574	1.42e-14	84.0
sp|Q96CW5|GCP3_HUMAN	tr|A0A2K6SZ74|A0A2K6SZ74_SAIBB	19.538	476	302	10	375	785	130	589	1.43e-14	84.0
sp|Q96CW5|GCP3_HUMAN	tr|A0A1S3KWB2|A0A1S3KWB2_SALSA	20.459	567	322	18	301	785	94	613	1.47e-14	84.0
sp|Q96CW5|GCP3_HUMAN	tr|A0A1U7TXM0|A0A1U7TXM0_TARSY	19.538	476	302	10	375	785	130	589	1.56e-14	84.0
sp|Q96CW5|GCP3_HUMAN	tr|F7HYF3|F7HYF3_CALJA	19.560	455	291	9	375	764	130	574	1.56e-14	84.0
sp|Q96CW5|GCP3_HUMAN	tr|G1QYN6|G1QYN6_NOMLE	19.538	476	302	10	375	785	130	589	1.73e-14	83.6
sp|Q96CW5|GCP3_HUMAN	tr|G1NTB7|G1NTB7_MYOLU	24.518	363	213	13	541	887	1459	1776	1.80e-14	84.3
sp|Q96CW5|GCP3_HUMAN	tr|G1NTB7|G1NTB7_MYOLU	23.746	299	171	13	245	509	346	621	2.28e-05	54.7
sp|Q96CW5|GCP3_HUMAN	tr|A0A1D6K630|A0A1D6K630_MAIZE	34.043	94	62	0	360	453	170	263	1.92e-14	80.1
sp|Q96CW5|GCP3_HUMAN	tr|A0A2K5DEW9|A0A2K5DEW9_AOTNA	19.538	476	302	10	375	785	130	589	2.37e-14	83.2
sp|Q96CW5|GCP3_HUMAN	tr|A0A1D6G1J5|A0A1D6G1J5_MAIZE	34.043	94	62	0	360	453	170	263	2.40e-14	79.7
sp|Q96CW5|GCP3_HUMAN	tr|G1L6K3|G1L6K3_AILME	29.020	255	170	7	541	787	1359	1610	2.52e-14	84.0
sp|Q96CW5|GCP3_HUMAN	tr|G1L6K3|G1L6K3_AILME	24.823	282	164	12	245	497	347	609	5.62e-04	50.1
sp|Q96CW5|GCP3_HUMAN	tr|A0A1U7RQF9|A0A1U7RQF9_ALLSI	27.402	281	175	6	507	764	673	947	2.53e-14	83.6
sp|Q96CW5|GCP3_HUMAN	tr|A0A151NX78|A0A151NX78_ALLMI	27.953	254	155	5	534	764	708	956	2.54e-14	83.6
sp|Q96CW5|GCP3_HUMAN	tr|A0A099ZLS9|A0A099ZLS9_TINGU	27.362	307	182	11	489	764	654	950	2.81e-14	83.6
sp|Q96CW5|GCP3_HUMAN	tr|G1NPI1|G1NPI1_MELGA	27.758	281	174	6	507	764	602	876	2.84e-14	83.6
sp|Q96CW5|GCP3_HUMAN	tr|H0WFT1|H0WFT1_OTOGA	19.328	476	303	10	375	785	130	589	2.97e-14	82.8
sp|Q96CW5|GCP3_HUMAN	tr|A0A3Q0DN93|A0A3Q0DN93_TARSY	24.576	354	225	10	541	887	1223	1541	3.76e-14	83.2
sp|Q96CW5|GCP3_HUMAN	tr|A0A1L8FKE7|A0A1L8FKE7_XENLA	28.049	246	144	11	247	475	213	442	4.19e-14	81.6
sp|Q96CW5|GCP3_HUMAN	tr|A0A1L8HGZ5|A0A1L8HGZ5_XENLA	24.781	343	222	7	468	783	624	957	4.90e-14	82.8
sp|Q96CW5|GCP3_HUMAN	tr|A0A5F4DFN4|A0A5F4DFN4_CANLF	25.965	285	174	7	507	764	670	944	7.40e-14	82.0
sp|Q96CW5|GCP3_HUMAN	tr|A0A1D6M6Z6|A0A1D6M6Z6_MAIZE	30.172	116	69	1	350	453	590	705	7.59e-14	82.0
sp|Q96CW5|GCP3_HUMAN	tr|A0A1S3ENM3|A0A1S3ENM3_DIPOR	19.341	455	292	9	375	764	34	478	9.42e-14	81.3
sp|Q96CW5|GCP3_HUMAN	tr|K7FQ36|K7FQ36_PELSI	26.733	303	189	6	489	764	650	946	1.08e-13	81.6
sp|Q96CW5|GCP3_HUMAN	tr|E2RS78|E2RS78_CANLF	28.017	232	157	6	563	787	1370	1598	1.08e-13	81.6
sp|Q96CW5|GCP3_HUMAN	tr|A0A2I0ML44|A0A2I0ML44_COLLI	27.368	285	170	10	507	764	568	842	1.10e-13	81.6
sp|Q96CW5|GCP3_HUMAN	tr|A0A091CNZ1|A0A091CNZ1_FUKDA	28.169	284	168	8	507	764	642	915	1.20e-13	81.3
sp|Q96CW5|GCP3_HUMAN	tr|H0ZJX7|H0ZJX7_TAEGU	26.471	306	186	6	489	764	649	945	1.36e-13	81.3
sp|Q96CW5|GCP3_HUMAN	tr|A0A340X4E7|A0A340X4E7_LIPVE	25.373	268	178	6	541	787	1534	1800	1.59e-13	81.3
sp|Q96CW5|GCP3_HUMAN	tr|A0A340X4E7|A0A340X4E7_LIPVE	23.588	301	174	12	245	509	347	627	0.062	43.5
sp|Q96CW5|GCP3_HUMAN	tr|G1PHE4|G1PHE4_MYOLU	26.259	278	179	6	507	764	670	941	1.95e-13	80.9
sp|Q96CW5|GCP3_HUMAN	tr|A0A226N325|A0A226N325_CALSU	27.897	233	148	6	541	761	1087	1311	2.12e-13	80.9
sp|Q96CW5|GCP3_HUMAN	tr|A0A226N325|A0A226N325_CALSU	23.411	299	176	13	245	509	17	296	3.51e-06	57.4
sp|Q96CW5|GCP3_HUMAN	tr|G5AZH2|G5AZH2_HETGA	27.519	258	151	7	534	764	672	920	3.35e-13	80.1
sp|Q96CW5|GCP3_HUMAN	tr|A0A087R5Z6|A0A087R5Z6_APTFO	26.335	281	178	4	507	764	621	895	3.38e-13	80.1
sp|Q96CW5|GCP3_HUMAN	tr|A0A091ILV5|A0A091ILV5_EGRGA	27.046	281	176	6	507	764	622	896	4.15e-13	79.7
sp|Q96CW5|GCP3_HUMAN	tr|M3Z0Y5|M3Z0Y5_MUSPF	24.912	285	177	6	507	764	670	944	4.18e-13	79.7
sp|Q96CW5|GCP3_HUMAN	tr|A0A091I9Q1|A0A091I9Q1_CALAN	26.950	282	176	6	507	764	622	897	5.19e-13	79.3
sp|Q96CW5|GCP3_HUMAN	tr|A0A2I2UE95|A0A2I2UE95_FELCA	25.614	285	175	7	507	764	669	943	5.35e-13	79.3
sp|Q96CW5|GCP3_HUMAN	tr|G1LHK3|G1LHK3_AILME	27.046	281	176	6	507	764	31	305	5.93e-13	77.0
sp|Q96CW5|GCP3_HUMAN	tr|A0A340XR72|A0A340XR72_LIPVE	26.148	283	175	5	507	764	669	942	6.12e-13	79.3
sp|Q96CW5|GCP3_HUMAN	tr|A0A093GQ72|A0A093GQ72_DRYPU	26.384	307	185	10	489	764	600	896	6.53e-13	79.0
sp|Q96CW5|GCP3_HUMAN	tr|A0A2U4B2B4|A0A2U4B2B4_TURTR	26.148	283	175	5	507	764	669	942	7.73e-13	79.0
sp|Q96CW5|GCP3_HUMAN	tr|A0A2Y9PTC4|A0A2Y9PTC4_DELLE	26.148	283	175	5	507	764	669	942	7.73e-13	79.0
sp|Q96CW5|GCP3_HUMAN	tr|W5QES0|W5QES0_SHEEP	29.167	240	147	8	541	764	1137	1369	8.62e-13	79.0
sp|Q96CW5|GCP3_HUMAN	tr|W5QES0|W5QES0_SHEEP	27.586	87	55	4	418	497	441	526	2.7	38.1
sp|Q96CW5|GCP3_HUMAN	tr|A0A2K6G8U6|A0A2K6G8U6_PROCO	26.408	284	174	6	507	764	621	895	9.58e-13	78.6
sp|Q96CW5|GCP3_HUMAN	tr|A0A2Y9SAN8|A0A2Y9SAN8_PHYMC	26.148	283	175	5	507	764	669	942	9.79e-13	78.6
sp|Q96CW5|GCP3_HUMAN	tr|A0A2U3W9Z0|A0A2U3W9Z0_ODORO	25.263	285	176	7	507	764	667	941	1.03e-12	78.6
sp|Q96CW5|GCP3_HUMAN	tr|A0A384DTA3|A0A384DTA3_URSMA	25.614	285	175	7	507	764	670	944	1.32e-12	78.2
sp|Q96CW5|GCP3_HUMAN	tr|A0A452G1Y5|A0A452G1Y5_CAPHI	26.950	282	175	6	507	764	669	943	1.49e-12	77.8
sp|Q96CW5|GCP3_HUMAN	tr|A0A1D6LZ80|A0A1D6LZ80_MAIZE	20.896	402	233	12	460	785	358	750	1.76e-12	77.4
sp|Q96CW5|GCP3_HUMAN	tr|A0A096NT20|A0A096NT20_PAPAN	26.335	281	178	6	507	764	617	891	1.77e-12	77.8
sp|Q96CW5|GCP3_HUMAN	tr|W5Q2M5|W5Q2M5_SHEEP	27.046	281	176	6	507	764	669	943	2.02e-12	77.4
sp|Q96CW5|GCP3_HUMAN	tr|A0A4X2LA64|A0A4X2LA64_VOMUR	26.336	262	165	4	526	764	689	945	2.04e-12	77.4
sp|Q96CW5|GCP3_HUMAN	tr|A0A1U7QZP3|A0A1U7QZP3_MESAU	24.912	285	177	6	507	764	669	943	2.26e-12	77.4
sp|Q96CW5|GCP3_HUMAN	tr|A0A2K5ZSM3|A0A2K5ZSM3_MANLE	26.690	281	177	6	507	764	669	943	2.28e-12	77.4
sp|Q96CW5|GCP3_HUMAN	sp|Q95K09|GCP5_MACFA	26.690	281	177	6	507	764	370	644	2.30e-12	77.0
sp|Q96CW5|GCP3_HUMAN	tr|G3UBW2|G3UBW2_LOXAF	26.690	281	176	5	507	764	630	903	2.50e-12	77.0
sp|Q96CW5|GCP3_HUMAN	tr|G1SZV0|G1SZV0_RABIT	26.275	255	159	4	534	764	696	945	2.73e-12	77.0
sp|Q96CW5|GCP3_HUMAN	tr|A0A2K5UYW6|A0A2K5UYW6_MACFA	26.690	281	177	6	507	764	669	943	2.82e-12	77.0
sp|Q96CW5|GCP3_HUMAN	tr|L5K4U5|L5K4U5_PTEAL	20.557	467	292	12	357	764	92	538	2.98e-12	76.3
sp|Q96CW5|GCP3_HUMAN	tr|F7GFA2|F7GFA2_MACMU	26.690	281	177	6	507	764	335	609	3.06e-12	76.6
sp|Q96CW5|GCP3_HUMAN	tr|I3L738|I3L738_PIG	26.690	281	177	6	507	764	670	944	3.15e-12	77.0
sp|Q96CW5|GCP3_HUMAN	tr|A0A2K5MI01|A0A2K5MI01_CERAT	26.690	281	177	6	507	764	669	943	3.15e-12	76.6
sp|Q96CW5|GCP3_HUMAN	tr|A0A067RAM5|A0A067RAM5_ZOONE	20.154	521	343	12	317	785	103	602	3.33e-12	76.3
sp|Q96CW5|GCP3_HUMAN	tr|A0A445E5H8|A0A445E5H8_ARAHY	24.542	273	144	8	558	785	428	683	3.39e-12	76.6
sp|Q96CW5|GCP3_HUMAN	tr|A0A445E5H8|A0A445E5H8_ARAHY	22.581	124	74	2	392	493	173	296	6.5	36.6
sp|Q96CW5|GCP3_HUMAN	tr|A0A0D9R2M1|A0A0D9R2M1_CHLSB	26.690	281	177	6	507	764	522	796	3.49e-12	76.6
sp|Q96CW5|GCP3_HUMAN	tr|A0A0L0C7I4|A0A0L0C7I4_LUCCU	21.896	443	265	14	389	771	145	566	4.05e-12	76.3
sp|Q96CW5|GCP3_HUMAN	tr|A0A3Q2LAW5|A0A3Q2LAW5_HORSE	26.335	281	178	5	507	764	667	941	4.47e-12	76.3
sp|Q96CW5|GCP3_HUMAN	tr|A0A1U7U0S8|A0A1U7U0S8_TARSY	25.979	281	179	5	507	764	670	944	4.67e-12	76.3
sp|Q96CW5|GCP3_HUMAN	tr|A0A2Y9DEK4|A0A2Y9DEK4_TRIMA	26.071	280	179	5	507	764	669	942	4.70e-12	76.3
sp|Q96CW5|GCP3_HUMAN	tr|A6H7H5|A6H7H5_BOVIN	26.502	283	175	5	507	764	669	943	5.13e-12	76.3
sp|Q96CW5|GCP3_HUMAN	tr|G3HT78|G3HT78_CRIGR	26.335	281	178	5	507	764	659	933	5.19e-12	76.3
sp|Q96CW5|GCP3_HUMAN	tr|H2NMK4|H2NMK4_PONAB	25.704	284	176	5	507	764	669	943	6.73e-12	75.9
sp|Q96CW5|GCP3_HUMAN	tr|A0A2I3HYS8|A0A2I3HYS8_NOMLE	26.148	283	176	6	507	764	669	943	6.74e-12	75.9
sp|Q96CW5|GCP3_HUMAN	tr|A0A139WDK4|A0A139WDK4_TRICA	25.926	243	162	7	556	785	948	1185	8.07e-12	75.5
sp|Q96CW5|GCP3_HUMAN	tr|A0A139WDK4|A0A139WDK4_TRICA	32.353	68	42	2	429	493	398	464	0.017	45.1
sp|Q96CW5|GCP3_HUMAN	sp|Q96RT8|GCP5_HUMAN	26.335	281	178	6	507	764	669	943	8.12e-12	75.5
sp|Q96CW5|GCP3_HUMAN	tr|A0A2R9A1W0|A0A2R9A1W0_PANPA	26.335	281	178	6	507	764	669	943	8.26e-12	75.5
sp|Q96CW5|GCP3_HUMAN	tr|K7CK16|K7CK16_PANTR	25.979	281	179	5	507	764	669	943	8.55e-12	75.5
sp|Q96CW5|GCP3_HUMAN	tr|A0A2I2ZTI9|A0A2I2ZTI9_GORGO	25.979	281	179	5	507	764	657	931	9.27e-12	75.5
sp|Q96CW5|GCP3_HUMAN	tr|A0A0L0BXT2|A0A0L0BXT2_LUCCU	21.992	241	162	5	555	779	1259	1489	9.51e-12	75.5
sp|Q96CW5|GCP3_HUMAN	tr|A0A0L0BXT2|A0A0L0BXT2_LUCCU	32.051	78	50	3	413	488	502	578	2.9	37.7
sp|Q96CW5|GCP3_HUMAN	tr|A0A091VT96|A0A091VT96_OPIHO	26.596	282	177	5	507	764	622	897	1.10e-11	75.1
sp|Q96CW5|GCP3_HUMAN	tr|A0A2K6MW99|A0A2K6MW99_RHIBE	25.979	281	179	5	507	764	645	919	1.10e-11	75.1
sp|Q96CW5|GCP3_HUMAN	tr|L5L090|L5L090_PTEAL	26.336	262	165	5	526	764	687	943	1.11e-11	75.1
sp|Q96CW5|GCP3_HUMAN	sp|Q8BKN5|GCP5_MOUSE	24.211	285	179	6	507	764	669	943	1.17e-11	75.1
sp|Q96CW5|GCP3_HUMAN	tr|A0A2K6TVF7|A0A2K6TVF7_SAIBB	25.954	262	166	4	526	764	631	887	1.17e-11	75.1
sp|Q96CW5|GCP3_HUMAN	tr|A0A1S3AF20|A0A1S3AF20_ERIEU	25.681	257	157	4	534	764	695	943	1.32e-11	74.7
sp|Q96CW5|GCP3_HUMAN	tr|A0A226N5L2|A0A226N5L2_CALSU	20.427	328	225	6	463	764	230	547	1.67e-11	73.9
sp|Q96CW5|GCP3_HUMAN	tr|E2B6I6|E2B6I6_HARSA	20.807	471	294	14	389	797	136	589	3.55e-11	73.2
sp|Q96CW5|GCP3_HUMAN	tr|A0A1S3ET77|A0A1S3ET77_DIPOR	25.177	282	180	5	507	764	671	945	3.74e-11	73.2
sp|Q96CW5|GCP3_HUMAN	tr|H0XAL3|H0XAL3_OTOGA	26.148	283	176	6	507	764	671	945	3.97e-11	73.2
sp|Q96CW5|GCP3_HUMAN	tr|F7CDM2|F7CDM2_ORNAN	22.458	472	295	16	330	764	16	453	4.40e-11	72.0
sp|Q96CW5|GCP3_HUMAN	tr|Q5AUB0|Q5AUB0_EMENI	23.298	382	250	7	430	787	406	768	4.80e-11	72.8
sp|Q96CW5|GCP3_HUMAN	tr|A0A1P8AUV6|A0A1P8AUV6_ARATH	21.173	307	199	9	542	816	642	937	4.82e-11	72.8
sp|Q96CW5|GCP3_HUMAN	tr|A0A3B6KCV1|A0A3B6KCV1_WHEAT	21.561	269	186	5	543	792	693	955	5.74e-11	72.8
sp|Q96CW5|GCP3_HUMAN	tr|A0A3B6KCV1|A0A3B6KCV1_WHEAT	39.683	63	34	2	407	467	226	286	0.15	42.0
sp|Q96CW5|GCP3_HUMAN	tr|A0A3B6MLD0|A0A3B6MLD0_WHEAT	21.561	269	186	5	543	792	693	955	5.89e-11	72.8
sp|Q96CW5|GCP3_HUMAN	tr|A0A3B6MLD0|A0A3B6MLD0_WHEAT	39.683	63	34	2	407	467	226	286	0.14	42.0
sp|Q96CW5|GCP3_HUMAN	tr|M0SQE0|M0SQE0_MUSAM	24.597	248	159	6	541	767	657	897	1.12e-10	71.6
sp|Q96CW5|GCP3_HUMAN	tr|M0SQE0|M0SQE0_MUSAM	36.957	46	27	1	425	468	251	296	9.0	36.2
sp|Q96CW5|GCP3_HUMAN	tr|B8BMW4|B8BMW4_ORYSI	23.457	243	163	4	542	767	833	1069	1.37e-10	71.6
sp|Q96CW5|GCP3_HUMAN	tr|A0A1D6IJB3|A0A1D6IJB3_MAIZE	22.846	267	181	7	545	792	700	960	1.64e-10	71.2
sp|Q96CW5|GCP3_HUMAN	tr|L5K825|L5K825_PTEAL	29.487	156	103	4	636	787	1090	1242	1.65e-10	71.2
sp|Q96CW5|GCP3_HUMAN	tr|L5K825|L5K825_PTEAL	23.077	299	172	12	245	509	347	621	0.003	47.8
sp|Q96CW5|GCP3_HUMAN	tr|A0A3B6LF36|A0A3B6LF36_WHEAT	21.561	269	186	6	543	792	693	955	2.06e-10	70.9
sp|Q96CW5|GCP3_HUMAN	tr|A0A3B6LF36|A0A3B6LF36_WHEAT	39.683	63	34	2	407	467	226	286	0.13	42.4
sp|Q96CW5|GCP3_HUMAN	tr|A0A445CU79|A0A445CU79_ARAHY	20.539	297	204	7	545	816	652	941	2.45e-10	70.5
sp|Q96CW5|GCP3_HUMAN	tr|A0A444YSS8|A0A444YSS8_ARAHY	20.539	297	204	7	545	816	652	941	3.01e-10	70.5
sp|Q96CW5|GCP3_HUMAN	tr|E9FSH4|E9FSH4_DAPPU	22.901	262	171	7	553	798	921	1167	3.36e-10	70.5
sp|Q96CW5|GCP3_HUMAN	tr|E9FSH4|E9FSH4_DAPPU	31.746	63	43	0	389	451	460	522	2.9	37.7
sp|Q96CW5|GCP3_HUMAN	tr|W5JAP0|W5JAP0_ANODA	24.111	253	167	9	544	783	1231	1471	1.36e-09	68.6
sp|Q96CW5|GCP3_HUMAN	tr|A0A2K5EVW3|A0A2K5EVW3_AOTNA	25.091	275	177	5	507	758	663	931	1.58e-09	68.2
sp|Q96CW5|GCP3_HUMAN	tr|A0A1I9LLJ3|A0A1I9LLJ3_ARATH	23.551	276	184	10	533	788	857	1125	1.62e-09	68.2
sp|Q96CW5|GCP3_HUMAN	tr|A0A1I9LLJ3|A0A1I9LLJ3_ARATH	18.343	169	101	3	317	448	160	328	2.5	38.1
sp|Q96CW5|GCP3_HUMAN	tr|A0A5F4W7T3|A0A5F4W7T3_CALJA	24.262	305	182	6	507	764	756	1058	3.16e-09	67.0
sp|Q96CW5|GCP3_HUMAN	tr|F7FJ78|F7FJ78_ORNAN	19.392	526	317	16	318	764	58	555	3.31e-09	66.6
sp|Q96CW5|GCP3_HUMAN	tr|A0A444Z789|A0A444Z789_ARAHY	22.388	335	226	10	477	788	862	1185	5.29e-09	66.2
sp|Q96CW5|GCP3_HUMAN	tr|A0A444Z789|A0A444Z789_ARAHY	22.703	185	105	5	300	448	186	368	2.1	38.5
sp|Q96CW5|GCP3_HUMAN	tr|A0A2K1JLA6|A0A2K1JLA6_PHYPA	23.200	250	157	5	545	767	793	1034	1.14e-08	65.5
sp|Q96CW5|GCP3_HUMAN	tr|A0A445D8B2|A0A445D8B2_ARAHY	22.189	338	223	12	477	788	808	1131	1.49e-08	65.1
sp|Q96CW5|GCP3_HUMAN	tr|A0A445D8B2|A0A445D8B2_ARAHY	20.833	168	97	3	317	448	147	314	3.9	37.4
sp|Q96CW5|GCP3_HUMAN	tr|Q1K6Z8|Q1K6Z8_NEUCR	22.459	423	276	12	433	832	414	807	3.75e-08	63.5
sp|Q96CW5|GCP3_HUMAN	tr|A0A2K6K071|A0A2K6K071_RHIBE	22.034	354	218	12	541	887	1164	1466	3.80e-08	63.5
sp|Q96CW5|GCP3_HUMAN	tr|A0A2K6K071|A0A2K6K071_RHIBE	23.026	304	172	13	245	509	122	402	4.79e-05	53.5
sp|Q96CW5|GCP3_HUMAN	tr|W5JU71|W5JU71_ANODA	19.868	453	261	13	393	770	149	574	5.10e-08	62.8
sp|Q96CW5|GCP3_HUMAN	tr|Q0WPZ0|Q0WPZ0_ARATH	20.333	300	205	7	543	816	642	933	5.51e-08	63.2
sp|Q96CW5|GCP3_HUMAN	tr|B8AT36|B8AT36_ORYSI	20.748	294	212	7	509	788	831	1117	9.69e-08	62.4
sp|Q96CW5|GCP3_HUMAN	tr|B8AT36|B8AT36_ORYSI	22.086	163	96	4	317	448	167	329	0.66	40.0
sp|Q96CW5|GCP3_HUMAN	tr|A0A0L7LGX1|A0A0L7LGX1_9NEOP	24.691	162	122	0	744	905	381	542	2.81e-07	60.5
sp|Q96CW5|GCP3_HUMAN	tr|A0A0L7LGX1|A0A0L7LGX1_9NEOP	29.412	136	72	1	470	581	189	324	2.14e-05	54.3
sp|Q96CW5|GCP3_HUMAN	tr|H0VBG4|H0VBG4_CAVPO	24.436	266	164	8	526	764	634	889	4.47e-07	60.1
sp|Q96CW5|GCP3_HUMAN	tr|A0A2X0TZ89|A0A2X0TZ89_WHEAT	18.631	263	202	5	538	788	842	1104	5.61e-07	59.7
sp|Q96CW5|GCP3_HUMAN	tr|A0A2X0TZ89|A0A2X0TZ89_WHEAT	22.086	163	96	3	317	448	167	329	0.097	42.7
sp|Q96CW5|GCP3_HUMAN	tr|K7EGG8|K7EGG8_ORNAN	29.697	165	91	8	341	491	10	163	7.62e-07	55.5
sp|Q96CW5|GCP3_HUMAN	tr|A0A194PHS0|A0A194PHS0_PAPXU	24.324	148	89	3	638	785	1395	1519	8.90e-07	59.3
sp|Q96CW5|GCP3_HUMAN	tr|A0A194PHS0|A0A194PHS0_PAPXU	22.867	293	179	12	245	508	344	618	3.28e-06	57.4
sp|Q96CW5|GCP3_HUMAN	tr|G1KM84|G1KM84_ANOCA	23.875	289	187	6	489	750	660	942	9.16e-07	58.9
sp|Q96CW5|GCP3_HUMAN	tr|Q4LDP4|Q4LDP4_DROME	21.236	518	328	18	405	893	1447	1913	1.27e-06	58.9
sp|Q96CW5|GCP3_HUMAN	tr|A0A2K3D4D4|A0A2K3D4D4_CHLRE	23.320	253	150	7	247	467	330	570	1.59e-06	58.2
sp|Q96CW5|GCP3_HUMAN	tr|A0A2K3D4D4|A0A2K3D4D4_CHLRE	26.906	223	125	10	634	840	836	1036	9.06e-05	52.8
sp|Q96CW5|GCP3_HUMAN	tr|A0A2K3D4D4|A0A2K3D4D4_CHLRE	30.909	55	38	0	559	613	696	750	3.5	37.7
sp|Q96CW5|GCP3_HUMAN	tr|A0A2K3E647|A0A2K3E647_CHLRE	20.912	373	237	10	458	785	297	656	1.68e-06	58.2
sp|Q96CW5|GCP3_HUMAN	tr|Q9VS91|Q9VS91_DROME	22.222	360	225	12	242	573	86	418	1.87e-06	57.8
sp|Q96CW5|GCP3_HUMAN	tr|A0A067RFB6|A0A067RFB6_ZOONE	20.784	255	191	4	526	775	656	904	3.90e-06	57.0
sp|Q96CW5|GCP3_HUMAN	tr|G5AZ91|G5AZ91_HETGA	25.532	141	97	2	627	764	60	195	4.61e-06	53.9
sp|Q96CW5|GCP3_HUMAN	tr|A0A060YT71|A0A060YT71_ONCMY	24.272	206	129	6	707	895	43	238	6.39e-06	54.3
sp|Q96CW5|GCP3_HUMAN	tr|A0A026VVI2|A0A026VVI2_OOCBI	20.741	270	197	5	526	787	664	924	6.73e-06	56.2
sp|Q96CW5|GCP3_HUMAN	tr|E9GBD8|E9GBD8_DAPPU	22.487	378	212	17	430	785	173	491	1.29e-05	55.1
sp|Q96CW5|GCP3_HUMAN	tr|E2BKQ3|E2BKQ3_HARSA	23.019	265	183	6	526	780	468	721	2.94e-05	53.9
sp|Q96CW5|GCP3_HUMAN	tr|A0A067QDZ9|A0A067QDZ9_ZOONE	32.051	78	46	4	427	500	11	85	3.16e-05	48.9
sp|Q99969|RARR2_HUMAN	sp|Q99969|RARR2_HUMAN	100.000	163	0	0	1	163	1	163	3.28e-117	332
sp|Q99969|RARR2_HUMAN	tr|G3R6C5|G3R6C5_GORGO	100.000	163	0	0	1	163	1	163	3.28e-117	332
sp|Q99969|RARR2_HUMAN	tr|H2QVL6|H2QVL6_PANTR	99.387	163	1	0	1	163	1	163	1.10e-116	331
sp|Q99969|RARR2_HUMAN	tr|A0A2R9CGZ5|A0A2R9CGZ5_PANPA	99.387	163	1	0	1	163	1	163	1.10e-116	331
sp|Q99969|RARR2_HUMAN	sp|Q5R551|RARR2_PONAB	98.773	163	2	0	1	163	1	163	6.00e-116	329
sp|Q99969|RARR2_HUMAN	tr|A0A096MWR4|A0A096MWR4_PAPAN	95.092	163	8	0	1	163	1	163	2.69e-111	318
sp|Q99969|RARR2_HUMAN	tr|H9H322|H9H322_MACMU	95.092	163	8	0	1	163	1	163	2.69e-111	318
sp|Q99969|RARR2_HUMAN	tr|A0A2K5VFF6|A0A2K5VFF6_MACFA	95.092	163	8	0	1	163	1	163	2.69e-111	318
sp|Q99969|RARR2_HUMAN	tr|A0A2K5NAB0|A0A2K5NAB0_CERAT	94.479	163	9	0	1	163	1	163	5.61e-111	317
sp|Q99969|RARR2_HUMAN	tr|A0A0D9R3I6|A0A0D9R3I6_CHLSB	94.479	163	9	0	1	163	1	163	9.30e-111	316
sp|Q99969|RARR2_HUMAN	tr|H9H9X9|H9H9X9_NOMLE	95.706	163	6	1	1	163	1	162	3.70e-110	315
sp|Q99969|RARR2_HUMAN	tr|A0A2K6K529|A0A2K6K529_RHIBE	93.252	163	11	0	1	163	1	163	5.16e-109	312
sp|Q99969|RARR2_HUMAN	tr|A0A2K6FXE0|A0A2K6FXE0_PROCO	86.503	163	22	0	1	163	1	163	4.88e-103	296
sp|Q99969|RARR2_HUMAN	tr|A0A1U7T3S9|A0A1U7T3S9_TARSY	87.730	163	20	0	1	163	1	163	1.67e-102	295
sp|Q99969|RARR2_HUMAN	tr|M3Y7I7|M3Y7I7_MUSPF	81.595	163	30	0	1	163	1	163	1.02e-96	281
sp|Q99969|RARR2_HUMAN	tr|A0A384CKX4|A0A384CKX4_URSMA	81.595	163	30	0	1	163	1	163	3.10e-96	280
sp|Q99969|RARR2_HUMAN	tr|I3N4R4|I3N4R4_ICTTR	81.595	163	30	0	1	163	1	163	1.29e-94	275
sp|Q99969|RARR2_HUMAN	tr|D2HN07|D2HN07_AILME	80.368	163	32	0	1	163	1	163	1.32e-94	275
sp|Q99969|RARR2_HUMAN	tr|A0A2U3XHI1|A0A2U3XHI1_LEPWE	79.755	163	33	0	1	163	1	163	1.89e-94	275
sp|Q99969|RARR2_HUMAN	tr|A0A2Y9FGJ9|A0A2Y9FGJ9_PHYMC	80.982	163	31	0	1	163	1	163	4.31e-94	274
sp|Q99969|RARR2_HUMAN	tr|A0A2U3WJG6|A0A2U3WJG6_ODORO	79.141	163	34	0	1	163	1	163	1.81e-93	273
sp|Q99969|RARR2_HUMAN	tr|F6PJQ9|F6PJQ9_CALJA	78.750	160	34	0	1	160	1	160	4.54e-91	266
sp|Q99969|RARR2_HUMAN	tr|A0A340YBU7|A0A340YBU7_LIPVE	77.914	163	36	0	1	163	1	163	3.82e-89	261
sp|Q99969|RARR2_HUMAN	tr|F7C5F1|F7C5F1_HORSE	77.301	163	37	0	1	163	1	163	6.26e-89	261
sp|Q99969|RARR2_HUMAN	tr|G5AML1|G5AML1_HETGA	79.268	164	33	1	1	163	1	164	1.22e-88	260
sp|Q99969|RARR2_HUMAN	tr|A0A2Y9NIU3|A0A2Y9NIU3_DELLE	76.506	166	36	1	1	163	1	166	6.86e-88	258
sp|Q99969|RARR2_HUMAN	tr|G3U6I4|G3U6I4_LOXAF	75.776	161	39	0	1	161	1	161	1.85e-87	257
sp|Q99969|RARR2_HUMAN	tr|A0A2Y9DXM2|A0A2Y9DXM2_TRIMA	75.776	161	39	0	1	161	1	161	8.42e-87	256
sp|Q99969|RARR2_HUMAN	tr|A0A287B850|A0A287B850_PIG	76.970	165	24	1	13	163	13	177	1.25e-85	253
sp|Q99969|RARR2_HUMAN	tr|A0A2K5ENU1|A0A2K5ENU1_AOTNA	77.778	153	30	1	1	153	1	149	2.05e-83	247
sp|Q99969|RARR2_HUMAN	tr|H0VH37|H0VH37_CAVPO	80.132	151	26	1	13	163	13	159	2.96e-83	246
sp|Q99969|RARR2_HUMAN	tr|A0A2K6V3V7|A0A2K6V3V7_SAIBB	79.487	156	32	0	1	156	1	156	1.09e-82	245
sp|Q99969|RARR2_HUMAN	tr|A0A091DYM9|A0A091DYM9_FUKDA	79.054	148	27	1	16	163	16	159	3.37e-82	244
sp|Q99969|RARR2_HUMAN	sp|Q29RS5|RARR2_BOVIN	76.190	147	35	0	14	160	14	160	2.62e-80	239
sp|Q99969|RARR2_HUMAN	tr|W5NSF6|W5NSF6_SHEEP	76.190	147	35	0	14	160	14	160	2.65e-80	239
sp|Q99969|RARR2_HUMAN	tr|A0A0K0QVA4|A0A0K0QVA4_CAPHI	76.190	147	35	0	14	160	14	160	2.65e-80	239
sp|Q99969|RARR2_HUMAN	tr|L5K1H4|L5K1H4_PTEAL	75.497	151	37	0	13	163	13	163	7.84e-80	238
sp|Q99969|RARR2_HUMAN	tr|A0A2K5YGK5|A0A2K5YGK5_MANLE	92.437	119	9	0	45	163	13	131	2.88e-77	230
sp|Q99969|RARR2_HUMAN	tr|A0A1U8D1P0|A0A1U8D1P0_MESAU	70.370	162	45	2	1	160	1	161	1.24e-75	228
sp|Q99969|RARR2_HUMAN	tr|G1SU47|G1SU47_RABIT	83.333	126	21	0	1	126	1	126	6.73e-74	225
sp|Q99969|RARR2_HUMAN	tr|A0A5F4DC08|A0A5F4DC08_CANLF	83.740	123	20	0	1	123	1	123	4.82e-70	216
sp|Q99969|RARR2_HUMAN	tr|A0A1S3WSU4|A0A1S3WSU4_ERIEU	65.625	160	52	2	5	163	4	161	1.42e-69	212
sp|Q99969|RARR2_HUMAN	sp|Q9DD06|RARR2_MOUSE	63.580	162	54	2	1	160	1	159	4.53e-69	211
sp|Q99969|RARR2_HUMAN	tr|G1P5K3|G1P5K3_MYOLU	68.750	144	45	0	13	156	13	156	3.70e-68	208
sp|Q99969|RARR2_HUMAN	tr|A0A5F5XBM3|A0A5F5XBM3_FELCA	80.952	126	24	0	1	126	210	335	1.74e-66	213
sp|Q99969|RARR2_HUMAN	tr|A0A4X2KJ98|A0A4X2KJ98_VOMUR	61.486	148	56	1	13	159	21	168	2.83e-64	199
sp|Q99969|RARR2_HUMAN	tr|A0A1S3GSP1|A0A1S3GSP1_DIPOR	60.248	161	57	3	1	159	1	156	3.27e-64	198
sp|Q99969|RARR2_HUMAN	tr|G3HB86|G3HB86_CRIGR	70.543	129	36	1	1	127	1	129	1.71e-59	186
sp|Q99969|RARR2_HUMAN	tr|A0A5F4WJC6|A0A5F4WJC6_CALJA	46.835	158	67	4	2	158	6	147	1.34e-30	113
sp|Q99969|RARR2_HUMAN	tr|A0A5F4W5Q9|A0A5F4W5Q9_CALJA	46.541	159	68	4	4	161	8	150	3.17e-29	110
sp|Q99969|RARR2_HUMAN	tr|A0A5F4W467|A0A5F4W467_CALJA	44.375	160	74	3	2	161	6	150	4.97e-29	109
sp|Q99969|RARR2_HUMAN	tr|A0A151LYA0|A0A151LYA0_ALLMI	41.481	135	69	4	26	156	23	151	8.19e-27	103
sp|Q99969|RARR2_HUMAN	tr|A0A3Q0FSM1|A0A3Q0FSM1_ALLSI	41.304	138	71	4	28	161	30	161	1.13e-26	103
sp|Q99969|RARR2_HUMAN	tr|A0A226N9S5|A0A226N9S5_CALSU	40.288	139	80	2	26	161	23	161	4.23e-26	102
sp|Q99969|RARR2_HUMAN	tr|A0A1B8Y3D5|A0A1B8Y3D5_XENTR	34.810	158	90	4	12	159	10	164	3.63e-21	89.4
sp|Q99969|RARR2_HUMAN	tr|A0A1L8FUQ0|A0A1L8FUQ0_XENLA	33.962	159	100	4	4	159	11	167	5.01e-19	84.0
sp|Q99969|RARR2_HUMAN	tr|A0A2I0LIQ1|A0A2I0LIQ1_COLLI	40.385	104	59	2	61	161	11	114	4.98e-18	79.7
sp|Q99969|RARR2_HUMAN	tr|A0A1L8FUQ9|A0A1L8FUQ9_XENLA	32.857	140	89	3	21	158	27	163	1.25e-16	77.4
sp|Q99969|RARR2_HUMAN	tr|A0A093GGG4|A0A093GGG4_DRYPU	40.777	103	58	2	62	161	7	109	8.95e-15	71.2
sp|Q99969|RARR2_HUMAN	tr|A0A1L8FQ73|A0A1L8FQ73_XENLA	30.882	136	89	4	4	135	9	143	2.29e-13	68.6
sp|Q99969|RARR2_HUMAN	tr|A0A1L8FUR2|A0A1L8FUR2_XENLA	27.742	155	101	4	4	156	9	154	4.09e-12	65.5
sp|Q99969|RARR2_HUMAN	tr|A0A0Q3MKC2|A0A0Q3MKC2_AMAAE	39.437	71	40	2	94	161	18	88	8.20e-07	50.1
sp|Q99969|RARR2_HUMAN	tr|A0A3B4U5B4|A0A3B4U5B4_SERDU	24.242	132	87	4	22	145	55	181	0.003	42.0
sp|Q99969|RARR2_HUMAN	tr|K7GI21|K7GI21_PELSI	28.421	95	63	2	15	104	14	108	0.005	41.2
sp|Q99969|RARR2_HUMAN	tr|A0A060W945|A0A060W945_ONCMY	25.641	117	79	4	18	127	43	158	0.009	40.4
sp|Q99969|RARR2_HUMAN	tr|A0A1L8FUP5|A0A1L8FUP5_XENLA	25.153	163	73	8	4	117	9	171	0.010	40.8
sp|Q99969|RARR2_HUMAN	tr|A0A1S3Q8W9|A0A1S3Q8W9_SALSA	25.962	104	72	3	18	117	23	125	0.056	38.1
sp|Q99969|RARR2_HUMAN	tr|A0A3B5KMS1|A0A3B5KMS1_TAKRU	27.059	85	61	1	20	103	36	120	0.17	36.6
sp|Q99969|RARR2_HUMAN	tr|A0A060X9B1|A0A060X9B1_ONCMY	24.752	101	71	3	21	117	27	126	0.19	36.6
sp|Q99969|RARR2_HUMAN	tr|M4VHU3|M4VHU3_SALSA	25.439	114	77	4	21	127	27	139	0.30	36.2
sp|Q99969|RARR2_HUMAN	tr|A0A3B5K9Q9|A0A3B5K9Q9_TAKRU	27.907	86	59	2	20	103	36	120	0.33	36.2
sp|Q99969|RARR2_HUMAN	tr|A0A3B4U4N4|A0A3B4U4N4_SERDU	25.243	103	72	3	9	107	14	115	0.47	35.4
sp|Q99969|RARR2_HUMAN	tr|A0A0Q3UTC6|A0A0Q3UTC6_AMAAE	27.273	77	55	1	25	100	25	101	0.89	34.7
sp|Q99969|RARR2_HUMAN	tr|A0A1U7S9K4|A0A1U7S9K4_ALLSI	28.155	103	63	3	4	98	8	107	1.3	34.3
sp|Q99969|RARR2_HUMAN	tr|A0A2K6JPQ8|A0A2K6JPQ8_RHIBE	24.627	134	93	3	3	134	37	164	1.7	34.7
sp|Q99969|RARR2_HUMAN	tr|F6ZD17|F6ZD17_ORNAN	26.829	82	52	3	25	102	32	109	2.8	33.1
sp|Q99969|RARR2_HUMAN	sp|P49931|PMP36_PIG	27.451	51	34	2	68	117	76	124	3.5	33.1
sp|Q99969|RARR2_HUMAN	tr|A0A5G2QHA2|A0A5G2QHA2_PIG	27.451	51	34	2	68	117	76	124	3.8	32.7
sp|Q99969|RARR2_HUMAN	tr|G3N8W7|G3N8W7_GASAC	23.864	88	63	2	17	101	17	103	6.1	32.0
sp|Q99969|RARR2_HUMAN	tr|A0A060VYE6|A0A060VYE6_ONCMY	26.761	71	48	2	35	102	46	115	8.6	31.6
sp|Q99972|MYOC_HUMAN	sp|Q99972|MYOC_HUMAN	100.000	504	0	0	1	504	1	504	0.0	1043
sp|Q99972|MYOC_HUMAN	tr|G3S2C8|G3S2C8_GORGO	99.205	503	4	0	2	504	2	504	0.0	1036
sp|Q99972|MYOC_HUMAN	tr|G1RYX2|G1RYX2_NOMLE	98.608	503	7	0	2	504	24	526	0.0	1033
sp|Q99972|MYOC_HUMAN	tr|H2Q0L7|H2Q0L7_PANTR	98.807	503	6	0	2	504	2	504	0.0	1031
sp|Q99972|MYOC_HUMAN	tr|A0A2R9CAJ3|A0A2R9CAJ3_PANPA	98.410	503	8	0	2	504	2	504	0.0	1026
sp|Q99972|MYOC_HUMAN	tr|A0A2K5ZBM0|A0A2K5ZBM0_MANLE	97.030	505	14	1	1	504	1	505	0.0	1011
sp|Q99972|MYOC_HUMAN	tr|A0A096MNA8|A0A096MNA8_PAPAN	96.040	505	13	2	1	504	1	499	0.0	994
sp|Q99972|MYOC_HUMAN	tr|A0A2K6TC16|A0A2K6TC16_SAIBB	93.849	504	31	0	1	504	1	504	0.0	993
sp|Q99972|MYOC_HUMAN	tr|F7I9T3|F7I9T3_CALJA	94.246	504	29	0	1	504	1	504	0.0	992
sp|Q99972|MYOC_HUMAN	tr|H2N4Q4|H2N4Q4_PONAB	97.755	490	11	0	15	504	1	490	0.0	989
sp|Q99972|MYOC_HUMAN	tr|F7GIJ0|F7GIJ0_MACMU	97.149	491	13	1	15	504	1	491	0.0	978
sp|Q99972|MYOC_HUMAN	tr|A0A2K5M2Y7|A0A2K5M2Y7_CERAT	97.149	491	13	1	15	504	1	491	0.0	978
sp|Q99972|MYOC_HUMAN	tr|A0A2K5VVC3|A0A2K5VVC3_MACFA	96.945	491	14	1	15	504	1	491	0.0	976
sp|Q99972|MYOC_HUMAN	tr|A0A2K6LK57|A0A2K6LK57_RHIBE	96.538	491	16	1	15	504	1	491	0.0	975
sp|Q99972|MYOC_HUMAN	tr|A0A0D9RGU5|A0A0D9RGU5_CHLSB	96.538	491	16	1	15	504	1	491	0.0	973
sp|Q99972|MYOC_HUMAN	sp|Q863A3|MYOC_MACFA	96.538	491	16	1	15	504	1	491	0.0	972
sp|Q99972|MYOC_HUMAN	tr|A0A2K6EGW1|A0A2K6EGW1_PROCO	90.079	504	50	0	1	504	1	504	0.0	947
sp|Q99972|MYOC_HUMAN	tr|H0X5G4|H0X5G4_OTOGA	90.000	490	49	0	15	504	1	490	0.0	916
sp|Q99972|MYOC_HUMAN	tr|A0A2K5CSV2|A0A2K5CSV2_AOTNA	88.492	504	35	3	1	504	1	481	0.0	910
sp|Q99972|MYOC_HUMAN	sp|Q866N2|MYOC_RABIT	86.327	490	67	0	15	504	1	490	0.0	873
sp|Q99972|MYOC_HUMAN	tr|A0A1U7TL23|A0A1U7TL23_TARSY	85.947	491	66	1	14	504	8	495	0.0	867
sp|Q99972|MYOC_HUMAN	tr|F6QKR7|F6QKR7_HORSE	85.102	490	73	0	15	504	1	490	0.0	867
sp|Q99972|MYOC_HUMAN	tr|A0A2I2UIM0|A0A2I2UIM0_FELCA	85.282	496	73	0	9	504	3	498	0.0	860
sp|Q99972|MYOC_HUMAN	sp|Q594P2|MYOC_FELCA	86.122	490	68	0	15	504	1	490	0.0	856
sp|Q99972|MYOC_HUMAN	tr|G1MEZ2|G1MEZ2_AILME	81.437	501	93	0	4	504	4	504	0.0	854
sp|Q99972|MYOC_HUMAN	tr|I3M327|I3M327_ICTTR	84.286	490	74	2	15	504	1	487	0.0	852
sp|Q99972|MYOC_HUMAN	tr|A0A091D1Q1|A0A091D1Q1_FUKDA	82.857	490	83	1	15	504	1	489	0.0	851
sp|Q99972|MYOC_HUMAN	tr|G3HPL4|G3HPL4_CRIGR	81.836	501	90	1	4	504	3	502	0.0	851
sp|Q99972|MYOC_HUMAN	tr|G5BGT0|G5BGT0_HETGA	83.673	490	79	1	15	504	1	489	0.0	848
sp|Q99972|MYOC_HUMAN	tr|A0A1U7Q718|A0A1U7Q718_MESAU	80.639	501	97	0	4	504	3	503	0.0	845
sp|Q99972|MYOC_HUMAN	tr|A0A286XIT0|A0A286XIT0_CAVPO	82.245	490	87	0	15	504	1	490	0.0	845
sp|Q99972|MYOC_HUMAN	tr|A0A384CIZ6|A0A384CIZ6_URSMA	82.041	490	88	0	15	504	1	490	0.0	843
sp|Q99972|MYOC_HUMAN	sp|O70624|MYOC_MOUSE	81.837	490	89	0	15	504	1	490	0.0	842
sp|Q99972|MYOC_HUMAN	tr|A0A452EJD6|A0A452EJD6_CAPHI	82.245	490	87	0	15	504	1	490	0.0	838
sp|Q99972|MYOC_HUMAN	tr|W5PVM3|W5PVM3_SHEEP	81.452	496	87	2	9	504	9	499	0.0	837
sp|Q99972|MYOC_HUMAN	tr|A0A2U3X311|A0A2U3X311_ODORO	80.408	490	96	0	15	504	1	490	0.0	831
sp|Q99972|MYOC_HUMAN	sp|Q2PT31|MYOC_CANLF	83.061	490	76	1	15	504	1	483	0.0	827
sp|Q99972|MYOC_HUMAN	tr|A0A2U3XYB0|A0A2U3XYB0_LEPWE	81.633	490	90	0	15	504	1	490	0.0	824
sp|Q99972|MYOC_HUMAN	tr|A0A2Y9FBB4|A0A2Y9FBB4_PHYMC	81.224	490	75	1	15	504	1	473	0.0	823
sp|Q99972|MYOC_HUMAN	tr|A0A2Y9E0N7|A0A2Y9E0N7_TRIMA	82.780	482	79	1	15	496	1	478	0.0	822
sp|Q99972|MYOC_HUMAN	tr|Q3SX06|Q3SX06_BOVIN	82.245	490	87	0	15	504	1	490	0.0	822
sp|Q99972|MYOC_HUMAN	sp|Q9XTA3|MYOC_BOVIN	81.837	490	89	0	15	504	1	490	0.0	819
sp|Q99972|MYOC_HUMAN	tr|G3TIH6|G3TIH6_LOXAF	78.235	510	92	3	6	504	5	506	0.0	816
sp|Q99972|MYOC_HUMAN	tr|Q8HZW2|Q8HZW2_PIG	81.837	490	88	1	15	504	1	489	0.0	805
sp|Q99972|MYOC_HUMAN	tr|A0A2U4CQE1|A0A2U4CQE1_TURTR	80.855	491	76	2	15	504	1	474	0.0	803
sp|Q99972|MYOC_HUMAN	tr|A0A2Y9M2B9|A0A2Y9M2B9_DELLE	80.325	493	77	2	15	504	1	476	0.0	802
sp|Q99972|MYOC_HUMAN	tr|A0A340WI90|A0A340WI90_LIPVE	80.448	491	78	2	15	504	1	474	0.0	797
sp|Q99972|MYOC_HUMAN	tr|A0A1S3F2Z3|A0A1S3F2Z3_DIPOR	76.321	473	112	0	31	503	17	489	0.0	759
sp|Q99972|MYOC_HUMAN	tr|L5KZN9|L5KZN9_PTEAL	70.860	477	93	2	28	504	14	444	0.0	692
sp|Q99972|MYOC_HUMAN	tr|A0A4X2K4L1|A0A4X2K4L1_VOMUR	67.073	492	152	3	15	504	1	484	0.0	687
sp|Q99972|MYOC_HUMAN	tr|A0A1U7RD43|A0A1U7RD43_ALLSI	64.092	479	158	6	34	504	20	492	0.0	607
sp|Q99972|MYOC_HUMAN	tr|F6RC11|F6RC11_ORNAN	60.041	493	188	3	14	504	1	486	0.0	574
sp|Q99972|MYOC_HUMAN	tr|A0A151NSX4|A0A151NSX4_ALLMI	64.108	443	149	5	68	504	1	439	0.0	560
sp|Q99972|MYOC_HUMAN	tr|A0A0Q3PEB6|A0A0Q3PEB6_AMAAE	54.772	482	182	6	35	504	21	478	0.0	527
sp|Q99972|MYOC_HUMAN	tr|A0A226MRT9|A0A226MRT9_CALSU	52.621	496	186	6	31	502	21	491	9.12e-177	510
sp|Q99972|MYOC_HUMAN	tr|A0A1L8GGL3|A0A1L8GGL3_XENLA	49.231	520	210	7	21	504	6	507	3.84e-176	509
sp|Q99972|MYOC_HUMAN	tr|A0A5G3I347|A0A5G3I347_XENTR	51.473	509	207	7	21	504	6	499	8.86e-175	506
sp|Q99972|MYOC_HUMAN	tr|G1MYB1|G1MYB1_MELGA	64.903	359	121	3	145	502	3	357	1.78e-174	499
sp|Q99972|MYOC_HUMAN	tr|A0A1L8GN00|A0A1L8GN00_XENLA	48.571	525	216	7	20	504	5	515	3.72e-171	497
sp|Q99972|MYOC_HUMAN	tr|A0A2I0MCI0|A0A2I0MCI0_COLLI	63.056	360	116	6	154	503	57	409	4.74e-162	470
sp|Q99972|MYOC_HUMAN	tr|A0A1S2ZVK2|A0A1S2ZVK2_ERIEU	50.429	466	141	5	37	501	1	377	8.54e-159	461
sp|Q99972|MYOC_HUMAN	tr|G3PV55|G3PV55_GASAC	47.789	475	205	7	31	503	21	454	2.55e-156	457
sp|Q99972|MYOC_HUMAN	tr|A0A060Y308|A0A060Y308_ONCMY	47.134	471	207	5	34	503	21	450	1.36e-155	455
sp|Q99972|MYOC_HUMAN	tr|A0A091KC34|A0A091KC34_EGRGA	66.885	305	99	1	198	502	1	303	2.26e-155	449
sp|Q99972|MYOC_HUMAN	tr|A0A087QQH7|A0A087QQH7_APTFO	67.785	298	94	1	205	502	33	328	1.87e-154	447
sp|Q99972|MYOC_HUMAN	tr|A0A1S3LZG3|A0A1S3LZG3_SALSA	46.516	488	212	8	21	503	7	450	3.23e-154	452
sp|Q99972|MYOC_HUMAN	tr|A0A093GFP8|A0A093GFP8_DRYPU	65.246	305	102	1	198	502	1	301	8.21e-153	442
sp|Q99972|MYOC_HUMAN	tr|A0A091I2F6|A0A091I2F6_CALAN	66.779	298	97	1	205	502	7	302	4.46e-152	440
sp|Q99972|MYOC_HUMAN	tr|A0A3B5JZ01|A0A3B5JZ01_TAKRU	45.791	487	221	7	18	501	5	451	2.60e-149	439
sp|Q99972|MYOC_HUMAN	tr|A0A3B4TSY7|A0A3B4TSY7_SERDU	45.946	481	208	8	35	500	25	468	2.79e-149	440
sp|Q99972|MYOC_HUMAN	tr|H2UZ45|H2UZ45_TAKRU	45.560	518	201	7	20	503	3	473	3.08e-149	440
sp|Q99972|MYOC_HUMAN	tr|A0A1S3PB62|A0A1S3PB62_SALSA	43.462	520	211	9	20	503	3	475	2.84e-145	430
sp|Q99972|MYOC_HUMAN	tr|A0A1S3T6X0|A0A1S3T6X0_SALSA	42.940	517	215	8	20	503	3	472	3.94e-141	419
sp|Q99972|MYOC_HUMAN	tr|H1A3V2|H1A3V2_TAEGU	63.123	301	106	4	205	503	2	299	2.78e-139	408
sp|Q99972|MYOC_HUMAN	tr|A0A060X2M6|A0A060X2M6_ONCMY	42.166	517	204	9	20	503	3	457	1.89e-137	409
sp|Q99972|MYOC_HUMAN	tr|A0A3B4UU93|A0A3B4UU93_SERDU	42.582	519	190	7	35	503	22	482	5.15e-137	409
sp|Q99972|MYOC_HUMAN	tr|A0A099ZCY1|A0A099ZCY1_TINGU	70.339	236	70	0	244	479	1	236	8.87e-126	371
sp|Q99972|MYOC_HUMAN	tr|A0A060Y2T1|A0A060Y2T1_ONCMY	57.915	259	109	0	245	503	66	324	2.29e-119	358
sp|Q99972|MYOC_HUMAN	tr|A0A1S3WF44|A0A1S3WF44_ERIEU	40.996	261	147	4	244	504	86	339	9.36e-69	228
sp|Q99972|MYOC_HUMAN	tr|A0A2I0M3M4|A0A2I0M3M4_COLLI	32.213	506	263	18	16	501	3	448	1.11e-68	232
sp|Q99972|MYOC_HUMAN	tr|A0A151MFU1|A0A151MFU1_ALLMI	33.191	470	247	16	40	501	38	448	1.56e-68	231
sp|Q99972|MYOC_HUMAN	tr|A0A091I831|A0A091I831_CALAN	32.930	413	248	7	110	501	75	479	1.59e-68	232
sp|Q99972|MYOC_HUMAN	tr|A0A099ZKC3|A0A099ZKC3_TINGU	32.924	407	248	7	110	501	26	422	2.59e-68	230
sp|Q99972|MYOC_HUMAN	tr|A0A091XVL2|A0A091XVL2_OPIHO	32.924	407	248	7	110	501	26	422	2.59e-68	230
sp|Q99972|MYOC_HUMAN	tr|A0A091JG19|A0A091JG19_EGRGA	32.924	407	248	7	110	501	26	422	2.59e-68	230
sp|Q99972|MYOC_HUMAN	tr|A0A087R4Q6|A0A087R4Q6_APTFO	32.924	407	248	7	110	501	26	422	2.59e-68	230
sp|Q99972|MYOC_HUMAN	tr|A0A1U7S3P9|A0A1U7S3P9_ALLSI	33.191	470	247	16	40	501	66	476	4.11e-68	231
sp|Q99972|MYOC_HUMAN	tr|A0A226NMR4|A0A226NMR4_CALSU	32.924	407	248	7	110	501	80	476	1.13e-67	230
sp|Q99972|MYOC_HUMAN	tr|H0Z6H8|H0Z6H8_TAEGU	32.924	407	248	7	110	501	80	476	1.16e-67	230
sp|Q99972|MYOC_HUMAN	tr|K7FQ57|K7FQ57_PELSI	32.924	407	248	7	110	501	80	476	1.43e-67	229
sp|Q99972|MYOC_HUMAN	tr|A0A1S2ZM47|A0A1S2ZM47_ERIEU	33.170	407	247	7	110	501	80	476	1.44e-67	229
sp|Q99972|MYOC_HUMAN	tr|A0A2Y9G1E5|A0A2Y9G1E5_TRIMA	33.415	407	246	7	110	501	82	478	1.74e-67	229
sp|Q99972|MYOC_HUMAN	tr|A0A3Q0DE37|A0A3Q0DE37_TARSY	32.924	407	248	7	110	501	46	442	1.82e-67	228
sp|Q99972|MYOC_HUMAN	tr|M3YSX6|M3YSX6_MUSPF	33.416	404	211	10	106	501	23	376	1.91e-67	226
sp|Q99972|MYOC_HUMAN	tr|H9GCE6|H9GCE6_ANOCA	34.896	384	222	10	125	501	31	393	1.96e-67	227
sp|Q99972|MYOC_HUMAN	tr|A0A2U3WNV9|A0A2U3WNV9_ODORO	33.170	407	247	7	110	501	80	476	3.08e-67	229
sp|Q99972|MYOC_HUMAN	tr|A0A2U3Y7J1|A0A2U3Y7J1_LEPWE	33.170	407	247	7	110	501	80	476	3.08e-67	229
sp|Q99972|MYOC_HUMAN	tr|L5K742|L5K742_PTEAL	33.333	393	237	7	124	501	11	393	3.41e-67	226
sp|Q99972|MYOC_HUMAN	tr|M3YKV4|M3YKV4_MUSPF	33.170	407	247	7	110	501	62	458	3.41e-67	228
sp|Q99972|MYOC_HUMAN	tr|A0A4X2MFP4|A0A4X2MFP4_VOMUR	33.081	396	236	8	128	501	37	425	3.66e-67	227
sp|Q99972|MYOC_HUMAN	tr|A0A384DLM5|A0A384DLM5_URSMA	33.588	393	236	7	124	501	11	393	4.30e-67	226
sp|Q99972|MYOC_HUMAN	tr|A0A2K6GRZ2|A0A2K6GRZ2_PROCO	32.924	407	248	7	110	501	80	476	4.69e-67	228
sp|Q99972|MYOC_HUMAN	tr|I3ND57|I3ND57_ICTTR	32.924	407	248	7	110	501	30	426	5.03e-67	227
sp|Q99972|MYOC_HUMAN	tr|G5B357|G5B357_HETGA	32.921	404	213	10	106	501	23	376	5.08e-67	225
sp|Q99972|MYOC_HUMAN	tr|A0A3Q2GU19|A0A3Q2GU19_HORSE	33.415	407	246	7	110	501	80	476	5.92e-67	228
sp|Q99972|MYOC_HUMAN	tr|H0WUT4|H0WUT4_OTOGA	32.924	407	248	7	110	501	80	476	5.98e-67	228
sp|Q99972|MYOC_HUMAN	tr|G5B8J0|G5B8J0_HETGA	32.678	407	249	7	110	501	30	426	6.91e-67	226
sp|Q99972|MYOC_HUMAN	tr|G3IJL3|G3IJL3_CRIGR	32.924	407	248	7	110	501	52	448	7.16e-67	227
sp|Q99972|MYOC_HUMAN	tr|A0A2Y9S3J2|A0A2Y9S3J2_PHYMC	33.170	407	247	7	110	501	80	476	7.54e-67	228
sp|Q99972|MYOC_HUMAN	tr|F1P6C4|F1P6C4_CANLF	33.168	404	212	10	106	501	13	366	8.44e-67	224
sp|Q99972|MYOC_HUMAN	tr|A0A1S3NLM1|A0A1S3NLM1_SALSA	32.627	472	247	18	40	501	38	448	9.46e-67	227
sp|Q99972|MYOC_HUMAN	tr|A0A1S3PJM1|A0A1S3PJM1_SALSA	33.263	472	244	18	40	501	66	476	9.94e-67	228
sp|Q99972|MYOC_HUMAN	tr|H0W0L9|H0W0L9_CAVPO	32.924	407	248	7	110	501	78	474	1.09e-66	227
sp|Q99972|MYOC_HUMAN	tr|H0X2N5|H0X2N5_OTOGA	32.995	394	237	8	128	501	38	424	1.09e-66	226
sp|Q99972|MYOC_HUMAN	tr|A0A0Q3PQM7|A0A0Q3PQM7_AMAAE	32.924	407	248	7	110	501	80	476	1.11e-66	227
sp|Q99972|MYOC_HUMAN	tr|J9P3T0|J9P3T0_CANLF	33.850	387	231	7	130	501	26	402	1.17e-66	225
sp|Q99972|MYOC_HUMAN	tr|A0A091CQS4|A0A091CQS4_FUKDA	32.678	407	249	7	110	501	47	443	1.20e-66	226
sp|Q99972|MYOC_HUMAN	tr|A0A2R9BNE9|A0A2R9BNE9_PANPA	32.678	407	249	7	110	501	53	449	1.31e-66	226
sp|Q99972|MYOC_HUMAN	tr|A0A1U7R415|A0A1U7R415_MESAU	32.924	407	248	7	110	501	80	476	1.51e-66	227
sp|Q99972|MYOC_HUMAN	tr|A0A1S3G7W4|A0A1S3G7W4_DIPOR	33.333	393	237	7	124	501	11	393	1.60e-66	224
sp|Q99972|MYOC_HUMAN	tr|F6ZCY5|F6ZCY5_ORNAN	32.678	407	249	7	110	501	71	467	1.63e-66	227
sp|Q99972|MYOC_HUMAN	tr|A0A2Y9NMA3|A0A2Y9NMA3_DELLE	33.170	407	247	7	110	501	80	476	1.64e-66	227
sp|Q99972|MYOC_HUMAN	tr|A0A2K5U9P1|A0A2K5U9P1_MACFA	32.678	407	249	7	110	501	62	458	1.73e-66	226
sp|Q99972|MYOC_HUMAN	tr|A0A1S3GMH7|A0A1S3GMH7_DIPOR	39.922	258	148	4	244	501	126	376	1.81e-66	224
sp|Q99972|MYOC_HUMAN	tr|A0A2I3GMX9|A0A2I3GMX9_NOMLE	32.678	407	249	7	110	501	83	479	2.14e-66	227
sp|Q99972|MYOC_HUMAN	tr|G1PBQ6|G1PBQ6_MYOLU	32.741	394	238	8	128	501	38	424	2.69e-66	225
sp|Q99972|MYOC_HUMAN	tr|A0A2K6N6S6|A0A2K6N6S6_RHIBE	32.678	407	249	7	110	501	80	476	2.72e-66	226
sp|Q99972|MYOC_HUMAN	tr|A0A2I3LPX1|A0A2I3LPX1_PAPAN	32.678	407	249	7	110	501	80	476	2.72e-66	226
sp|Q99972|MYOC_HUMAN	tr|H2R1M0|H2R1M0_PANTR	32.678	407	249	7	110	501	80	476	2.72e-66	226
sp|Q99972|MYOC_HUMAN	sp|Q99784|NOE1_HUMAN	32.678	407	249	7	110	501	80	476	2.72e-66	226
sp|Q99972|MYOC_HUMAN	tr|A0A2R8PE66|A0A2R8PE66_CALJA	32.678	407	249	7	110	501	80	476	2.72e-66	226
sp|Q99972|MYOC_HUMAN	tr|A0A060WTW3|A0A060WTW3_ONCMY	33.051	472	245	18	40	501	66	476	2.79e-66	226
sp|Q99972|MYOC_HUMAN	tr|G3RJC5|G3RJC5_GORGO	32.678	407	249	7	110	501	62	458	2.93e-66	226
sp|Q99972|MYOC_HUMAN	tr|C0H8Z6|C0H8Z6_SALSA	32.839	472	246	18	40	501	66	476	3.00e-66	226
sp|Q99972|MYOC_HUMAN	tr|A0A060WG34|A0A060WG34_ONCMY	32.839	472	246	18	40	501	66	476	3.10e-66	226
sp|Q99972|MYOC_HUMAN	tr|A0A1U7TEU0|A0A1U7TEU0_TARSY	33.168	404	212	10	106	501	23	376	3.15e-66	223
sp|Q99972|MYOC_HUMAN	tr|A0A340WZT9|A0A340WZT9_LIPVE	33.170	407	247	7	110	501	80	476	3.26e-66	226
sp|Q99972|MYOC_HUMAN	tr|A0A1S3LVV1|A0A1S3LVV1_SALSA	31.906	467	257	15	40	501	66	476	3.26e-66	226
sp|Q99972|MYOC_HUMAN	tr|H2NXH6|H2NXH6_PONAB	39.922	258	148	4	244	501	126	376	3.32e-66	223
sp|Q99972|MYOC_HUMAN	tr|A0A2K5YAU1|A0A2K5YAU1_MANLE	32.678	407	249	7	110	501	50	446	3.53e-66	225
sp|Q99972|MYOC_HUMAN	tr|A0A2U3YAM1|A0A2U3YAM1_LEPWE	32.741	394	238	8	128	501	82	468	3.54e-66	226
sp|Q99972|MYOC_HUMAN	tr|G1M0Y6|G1M0Y6_AILME	32.997	397	211	9	113	501	95	444	3.59e-66	225
sp|Q99972|MYOC_HUMAN	tr|A0A2K6SDA0|A0A2K6SDA0_SAIBB	32.678	407	249	7	110	501	61	457	3.65e-66	225
sp|Q99972|MYOC_HUMAN	tr|A0A455AW92|A0A455AW92_PHYMC	39.922	258	148	4	244	501	116	366	3.65e-66	223
sp|Q99972|MYOC_HUMAN	tr|H2VEA2|H2VEA2_TAKRU	31.423	506	267	18	16	501	13	458	3.66e-66	225
sp|Q99972|MYOC_HUMAN	tr|A0A0D9R5L3|A0A0D9R5L3_CHLSB	39.922	258	148	4	244	501	116	366	4.10e-66	223
sp|Q99972|MYOC_HUMAN	tr|A0A1S3KY34|A0A1S3KY34_SALSA	32.128	470	252	16	40	501	66	476	4.47e-66	226
sp|Q99972|MYOC_HUMAN	tr|I3LLD2|I3LLD2_PIG	32.924	407	248	7	110	501	80	476	5.01e-66	226
sp|Q99972|MYOC_HUMAN	tr|A0A452E8C9|A0A452E8C9_CAPHI	32.924	407	248	7	110	501	80	476	5.01e-66	226
sp|Q99972|MYOC_HUMAN	tr|A0A2U3ZE95|A0A2U3ZE95_ODORO	32.741	394	238	8	128	501	82	468	5.74e-66	225
sp|Q99972|MYOC_HUMAN	tr|F1MTJ5|F1MTJ5_BOVIN	32.741	394	238	8	128	501	61	447	5.84e-66	224
sp|Q99972|MYOC_HUMAN	tr|A0A4X2KGN4|A0A4X2KGN4_VOMUR	32.678	407	249	7	110	501	80	476	6.95e-66	225
sp|Q99972|MYOC_HUMAN	tr|A0A2U4B6A4|A0A2U4B6A4_TURTR	39.922	258	148	4	244	501	180	430	7.00e-66	224
sp|Q99972|MYOC_HUMAN	tr|G1SMC5|G1SMC5_RABIT	32.741	394	238	8	128	501	71	457	7.04e-66	225
sp|Q99972|MYOC_HUMAN	tr|G3TDJ6|G3TDJ6_LOXAF	32.741	394	238	8	128	501	49	435	7.39e-66	224
sp|Q99972|MYOC_HUMAN	tr|A0A2Y9M6P1|A0A2Y9M6P1_DELLE	39.474	266	154	4	236	501	254	512	8.20e-66	226
sp|Q99972|MYOC_HUMAN	tr|F1S3G6|F1S3G6_PIG	32.741	394	238	8	128	501	82	468	8.48e-66	225
sp|Q99972|MYOC_HUMAN	sp|Q8BM13|NOE2_MOUSE	39.922	258	148	4	244	501	188	438	8.59e-66	224
sp|Q99972|MYOC_HUMAN	tr|G3P636|G3P636_GASAC	41.353	266	149	4	236	501	216	474	9.17e-66	225
sp|Q99972|MYOC_HUMAN	sp|O88998|NOE1_MOUSE	32.678	407	249	7	110	501	80	476	9.23e-66	225
sp|Q99972|MYOC_HUMAN	tr|L5L3M9|L5L3M9_PTEAL	32.741	394	238	8	128	501	42	428	9.83e-66	223
sp|Q99972|MYOC_HUMAN	sp|O95897|NOE2_HUMAN	32.741	394	238	8	128	501	58	444	9.99e-66	224
sp|Q99972|MYOC_HUMAN	tr|A0A2Y9DPB5|A0A2Y9DPB5_TRIMA	33.000	400	229	9	128	501	59	445	1.01e-65	224
sp|Q99972|MYOC_HUMAN	tr|A0A452FA44|A0A452FA44_CAPHI	30.704	469	247	12	45	501	66	468	1.05e-65	224
sp|Q99972|MYOC_HUMAN	tr|F7HZJ8|F7HZJ8_CALJA	32.741	394	238	8	128	501	58	444	1.12e-65	224
sp|Q99972|MYOC_HUMAN	tr|A0A340XKR8|A0A340XKR8_LIPVE	32.746	397	234	9	128	501	82	468	1.24e-65	224
sp|Q99972|MYOC_HUMAN	tr|A0A2K5Z4G0|A0A2K5Z4G0_MANLE	32.741	394	238	8	128	501	57	443	1.27e-65	224
sp|Q99972|MYOC_HUMAN	tr|A0A287D1T6|A0A287D1T6_ICTTR	33.000	400	229	9	128	501	59	445	1.44e-65	224
sp|Q99972|MYOC_HUMAN	tr|A0A1L8H2Y2|A0A1L8H2Y2_XENLA	40.698	258	146	4	244	501	194	444	1.47e-65	223
sp|Q99972|MYOC_HUMAN	tr|A0A3Q2HFN8|A0A3Q2HFN8_HORSE	32.741	394	238	8	128	501	82	468	1.48e-65	224
sp|Q99972|MYOC_HUMAN	tr|A0A2I3HU47|A0A2I3HU47_NOMLE	32.741	394	238	8	128	501	72	458	1.49e-65	224
sp|Q99972|MYOC_HUMAN	tr|A0A2K5C6N3|A0A2K5C6N3_AOTNA	32.741	394	238	8	128	501	58	444	1.51e-65	223
sp|Q99972|MYOC_HUMAN	tr|A0A060VX24|A0A060VX24_ONCMY	32.128	470	252	16	40	501	66	476	1.61e-65	224
sp|Q99972|MYOC_HUMAN	tr|A0A2I3T087|A0A2I3T087_PANTR	32.741	394	238	8	128	501	82	468	1.68e-65	224
sp|Q99972|MYOC_HUMAN	tr|A0A087R857|A0A087R857_APTFO	32.242	397	239	7	128	501	33	422	1.89e-65	223
sp|Q99972|MYOC_HUMAN	tr|A0A2I3NA02|A0A2I3NA02_PAPAN	32.741	394	238	8	128	501	82	468	1.91e-65	224
sp|Q99972|MYOC_HUMAN	tr|A0A2K5LIV9|A0A2K5LIV9_CERAT	32.741	394	238	8	128	501	82	468	1.91e-65	224
sp|Q99972|MYOC_HUMAN	tr|A0A2R9CHF1|A0A2R9CHF1_PANPA	33.000	400	229	9	128	501	82	468	2.05e-65	224
sp|Q99972|MYOC_HUMAN	tr|G3QT74|G3QT74_GORGO	32.741	394	238	8	128	501	82	468	2.07e-65	224
sp|Q99972|MYOC_HUMAN	tr|A0A1U7QT73|A0A1U7QT73_MESAU	39.922	258	148	4	244	501	218	468	2.12e-65	224
sp|Q99972|MYOC_HUMAN	tr|A0A2K6SGP5|A0A2K6SGP5_SAIBB	32.741	394	238	8	128	501	82	468	2.14e-65	224
sp|Q99972|MYOC_HUMAN	tr|G1LVY1|G1LVY1_AILME	34.673	398	226	9	128	501	70	457	2.36e-65	223
sp|Q99972|MYOC_HUMAN	tr|A0A2K6EWM3|A0A2K6EWM3_PROCO	39.922	258	148	4	244	501	218	468	2.59e-65	223
sp|Q99972|MYOC_HUMAN	tr|A0A3B4UYB7|A0A3B4UYB7_SERDU	32.587	402	237	8	128	504	49	441	2.67e-65	223
sp|Q99972|MYOC_HUMAN	tr|A0A5G3I6P7|A0A5G3I6P7_XENTR	40.698	258	146	4	244	501	218	468	2.77e-65	223
sp|Q99972|MYOC_HUMAN	tr|A0A384DHP4|A0A384DHP4_URSMA	32.741	394	238	8	128	501	106	492	2.80e-65	224
sp|Q99972|MYOC_HUMAN	tr|G3P960|G3P960_GASAC	31.692	467	258	15	40	501	48	458	2.83e-65	223
sp|Q99972|MYOC_HUMAN	tr|A0A5G3I6D2|A0A5G3I6D2_XENTR	40.698	258	146	4	244	501	222	472	2.90e-65	223
sp|Q99972|MYOC_HUMAN	tr|H0W3G4|H0W3G4_CAVPO	39.535	258	149	4	244	501	197	447	2.90e-65	223
sp|Q99972|MYOC_HUMAN	tr|A0A1D5QCB9|A0A1D5QCB9_MACMU	39.922	258	148	4	244	501	218	468	3.03e-65	223
sp|Q99972|MYOC_HUMAN	tr|A0A2K5U0W7|A0A2K5U0W7_MACFA	39.922	258	148	4	244	501	218	468	3.03e-65	223
sp|Q99972|MYOC_HUMAN	tr|H2SYC3|H2SYC3_TAKRU	41.353	266	149	4	236	501	214	472	3.40e-65	223
sp|Q99972|MYOC_HUMAN	tr|A0A3B4UWW0|A0A3B4UWW0_SERDU	41.353	266	149	4	236	501	214	472	3.43e-65	223
sp|Q99972|MYOC_HUMAN	tr|H9G952|H9G952_ANOCA	32.746	397	237	7	128	501	82	471	3.66e-65	223
sp|Q99972|MYOC_HUMAN	tr|G1P822|G1P822_MYOLU	40.856	257	145	4	245	501	11	260	5.14e-65	216
sp|Q99972|MYOC_HUMAN	tr|F1N764|F1N764_BOVIN	40.226	266	152	4	236	501	61	319	7.17e-65	218
sp|Q99972|MYOC_HUMAN	tr|A0A1U7S344|A0A1U7S344_ALLSI	31.990	397	240	7	128	501	56	445	7.28e-65	222
sp|Q99972|MYOC_HUMAN	tr|M3X9W7|M3X9W7_FELCA	32.924	407	248	7	110	501	177	573	7.58e-65	225
sp|Q99972|MYOC_HUMAN	tr|A0A0D9RSW3|A0A0D9RSW3_CHLSB	39.850	266	153	4	236	501	61	319	8.06e-65	218
sp|Q99972|MYOC_HUMAN	tr|A0A5G3JRQ5|A0A5G3JRQ5_XENTR	34.336	399	228	9	128	501	59	448	8.87e-65	221
sp|Q99972|MYOC_HUMAN	tr|F6W800|F6W800_XENTR	34.336	399	228	9	128	501	41	430	9.16e-65	221
sp|Q99972|MYOC_HUMAN	tr|A0A1S3S4V3|A0A1S3S4V3_SALSA	37.855	317	185	6	187	501	168	474	1.82e-64	221
sp|Q99972|MYOC_HUMAN	tr|A0A151NV77|A0A151NV77_ALLMI	31.990	397	240	7	128	501	83	472	1.86e-64	221
sp|Q99972|MYOC_HUMAN	tr|R0JXE5|R0JXE5_ANAPL	39.535	258	149	4	244	501	127	377	2.05e-64	218
sp|Q99972|MYOC_HUMAN	tr|A0A1S3RAS8|A0A1S3RAS8_SALSA	37.855	317	185	6	187	501	168	474	2.17e-64	221
sp|Q99972|MYOC_HUMAN	tr|A0A1L8F647|A0A1L8F647_XENLA	34.586	399	227	9	128	501	87	476	3.19e-64	221
sp|Q99972|MYOC_HUMAN	tr|G3PTR4|G3PTR4_GASAC	31.702	470	254	16	40	501	66	476	4.61e-64	220
sp|Q99972|MYOC_HUMAN	tr|A0A2K5NHM1|A0A2K5NHM1_CERAT	39.850	266	153	4	236	501	166	424	5.03e-64	219
sp|Q99972|MYOC_HUMAN	tr|H2PTW9|H2PTW9_PONAB	40.467	257	146	4	245	501	99	348	5.22e-64	216
sp|Q99972|MYOC_HUMAN	tr|A0A2K5EZI8|A0A2K5EZI8_AOTNA	32.678	407	249	7	110	501	231	627	5.84e-64	224
sp|Q99972|MYOC_HUMAN	tr|A0A1L8F153|A0A1L8F153_XENLA	32.766	470	249	17	40	501	66	476	5.86e-64	220
sp|Q99972|MYOC_HUMAN	tr|A0A1S3NC28|A0A1S3NC28_SALSA	30.361	415	251	10	99	501	118	506	6.09e-64	221
sp|Q99972|MYOC_HUMAN	tr|A0A2I0LLK9|A0A2I0LLK9_COLLI	39.147	258	150	4	244	501	119	369	8.10e-64	217
sp|Q99972|MYOC_HUMAN	tr|A0A3B4TVE4|A0A3B4TVE4_SERDU	31.489	470	255	16	40	501	66	476	8.29e-64	220
sp|Q99972|MYOC_HUMAN	tr|A0A1L8GVP2|A0A1L8GVP2_XENLA	40.310	258	147	4	244	501	222	472	8.92e-64	219
sp|Q99972|MYOC_HUMAN	tr|A0A099ZM03|A0A099ZM03_TINGU	32.494	397	238	8	128	501	33	422	1.21e-63	218
sp|Q99972|MYOC_HUMAN	tr|G3THR5|G3THR5_LOXAF	32.432	407	249	8	110	501	30	425	2.01e-63	217
sp|Q99972|MYOC_HUMAN	tr|A0A3B4UQ39|A0A3B4UQ39_SERDU	39.850	266	153	4	236	501	190	448	2.94e-63	218
sp|Q99972|MYOC_HUMAN	tr|A0A3B4TRT1|A0A3B4TRT1_SERDU	29.810	473	259	14	40	501	44	454	4.70e-63	217
sp|Q99972|MYOC_HUMAN	tr|A0A091VW61|A0A091VW61_OPIHO	31.807	393	238	7	128	497	33	418	6.63e-63	216
sp|Q99972|MYOC_HUMAN	tr|H2UFP4|H2UFP4_TAKRU	39.850	266	153	4	236	501	178	436	3.37e-62	214
sp|Q99972|MYOC_HUMAN	tr|H2TBZ5|H2TBZ5_TAKRU	29.598	473	260	14	40	501	12	422	7.08e-62	213
sp|Q99972|MYOC_HUMAN	tr|G3PWT1|G3PWT1_GASAC	31.877	389	237	10	120	501	6	373	1.34e-61	211
sp|Q99972|MYOC_HUMAN	tr|W5NV91|W5NV91_SHEEP	32.598	408	249	8	110	501	62	459	3.59e-61	212
sp|Q99972|MYOC_HUMAN	tr|A0A3B4U4N0|A0A3B4U4N0_SERDU	32.134	389	236	11	120	501	73	440	5.68e-61	211
sp|Q99972|MYOC_HUMAN	tr|G3PW76|G3PW76_GASAC	39.535	258	149	4	244	501	222	472	1.65e-60	211
sp|Q99972|MYOC_HUMAN	tr|A0A060WN82|A0A060WN82_ONCMY	37.548	261	156	4	241	501	145	398	2.17e-60	209
sp|Q99972|MYOC_HUMAN	tr|G1N637|G1N637_MELGA	41.057	246	138	4	236	481	69	307	3.46e-60	206
sp|Q99972|MYOC_HUMAN	tr|A0A099YZW6|A0A099YZW6_TINGU	32.558	387	229	9	120	501	58	417	3.61e-60	209
sp|Q99972|MYOC_HUMAN	tr|A0A1S3M1G5|A0A1S3M1G5_SALSA	32.474	388	236	10	120	501	80	447	5.96e-60	209
sp|Q99972|MYOC_HUMAN	tr|A0A091DCH1|A0A091DCH1_FUKDA	39.922	258	148	4	244	501	1388	1638	7.31e-60	219
sp|Q99972|MYOC_HUMAN	tr|F7FV31|F7FV31_ORNAN	31.263	467	260	14	40	501	39	449	8.11e-60	208
sp|Q99972|MYOC_HUMAN	tr|A0A3Q2HNZ4|A0A3Q2HNZ4_HORSE	29.412	476	283	15	40	501	38	474	1.08e-59	209
sp|Q99972|MYOC_HUMAN	tr|A0A452DWI0|A0A452DWI0_CAPHI	31.478	467	259	15	40	501	58	468	1.64e-59	208
sp|Q99972|MYOC_HUMAN	tr|A0A4X2JYQ9|A0A4X2JYQ9_VOMUR	31.692	467	258	15	40	501	58	468	3.55e-59	207
sp|Q99972|MYOC_HUMAN	tr|A0A2K6FUY3|A0A2K6FUY3_PROCO	31.692	467	258	15	40	501	59	469	3.68e-59	207
sp|Q99972|MYOC_HUMAN	tr|G3H6F0|G3H6F0_CRIGR	42.718	206	117	1	296	501	8	212	4.18e-59	199
sp|Q99972|MYOC_HUMAN	tr|W5PVN8|W5PVN8_SHEEP	32.170	401	209	11	113	501	119	468	4.62e-59	207
sp|Q99972|MYOC_HUMAN	tr|G1NXI8|G1NXI8_MYOLU	31.906	467	257	15	40	501	58	468	5.23e-59	207
sp|Q99972|MYOC_HUMAN	tr|A0A2Y9EWD3|A0A2Y9EWD3_PHYMC	31.692	467	258	15	40	501	58	468	5.34e-59	207
sp|Q99972|MYOC_HUMAN	tr|A0A0D9S6M2|A0A0D9S6M2_CHLSB	31.478	467	259	15	40	501	25	435	6.67e-59	206
sp|Q99972|MYOC_HUMAN	tr|A0A384CN43|A0A384CN43_URSMA	30.901	466	262	14	40	501	58	467	6.92e-59	206
sp|Q99972|MYOC_HUMAN	tr|H2RMY8|H2RMY8_TAKRU	31.620	389	238	11	120	501	80	447	7.27e-59	206
sp|Q99972|MYOC_HUMAN	tr|H0Z3M4|H0Z3M4_TAEGU	30.407	467	264	14	40	501	58	468	7.62e-59	206
sp|Q99972|MYOC_HUMAN	tr|W5QAR8|W5QAR8_SHEEP	31.478	467	259	15	40	501	58	468	8.37e-59	206
sp|Q99972|MYOC_HUMAN	tr|G3IJP4|G3IJP4_CRIGR	38.132	257	152	4	245	501	103	352	8.68e-59	203
sp|Q99972|MYOC_HUMAN	tr|K7FQE0|K7FQE0_PELSI	31.478	467	259	15	40	501	64	474	8.71e-59	206
sp|Q99972|MYOC_HUMAN	tr|A0A1U7RF20|A0A1U7RF20_MESAU	30.835	467	262	15	40	501	58	468	9.00e-59	206
sp|Q99972|MYOC_HUMAN	tr|A0A286XHZ8|A0A286XHZ8_CAVPO	31.478	467	259	15	40	501	58	468	9.10e-59	206
sp|Q99972|MYOC_HUMAN	tr|A0A5F9CLC7|A0A5F9CLC7_RABIT	31.692	467	258	15	40	501	58	468	9.59e-59	206
sp|Q99972|MYOC_HUMAN	tr|G5AYR0|G5AYR0_HETGA	31.478	467	259	15	40	501	58	468	1.02e-58	206
sp|Q99972|MYOC_HUMAN	tr|A0A091HRZ0|A0A091HRZ0_CALAN	30.835	467	262	14	40	501	58	468	1.03e-58	206
sp|Q99972|MYOC_HUMAN	tr|A0A226ME00|A0A226ME00_CALSU	30.835	467	262	14	40	501	58	468	1.04e-58	206
sp|Q99972|MYOC_HUMAN	tr|H2N6L8|H2N6L8_PONAB	31.478	467	259	15	40	501	38	448	1.13e-58	206
sp|Q99972|MYOC_HUMAN	tr|A0A2Y9PBS1|A0A2Y9PBS1_DELLE	31.478	467	259	15	40	501	58	468	1.14e-58	206
sp|Q99972|MYOC_HUMAN	tr|A0A3Q1N896|A0A3Q1N896_BOVIN	31.478	467	259	15	40	501	58	468	1.24e-58	206
sp|Q99972|MYOC_HUMAN	tr|A0A1S3WNZ2|A0A1S3WNZ2_ERIEU	31.478	467	259	15	40	501	59	469	1.25e-58	206
sp|Q99972|MYOC_HUMAN	tr|A0A2R8MP05|A0A2R8MP05_CALJA	31.478	467	259	15	40	501	58	468	1.35e-58	206
sp|Q99972|MYOC_HUMAN	tr|G1N4M6|G1N4M6_MELGA	30.835	467	262	14	40	501	69	479	1.44e-58	206
sp|Q99972|MYOC_HUMAN	tr|A0A096MRZ8|A0A096MRZ8_PAPAN	31.478	467	259	15	40	501	58	468	1.53e-58	206
sp|Q99972|MYOC_HUMAN	tr|A0A2K6A4D5|A0A2K6A4D5_MANLE	31.478	467	259	15	40	501	58	468	1.53e-58	206
sp|Q99972|MYOC_HUMAN	tr|F7H3M5|F7H3M5_MACMU	31.478	467	259	15	40	501	58	468	1.53e-58	206
sp|Q99972|MYOC_HUMAN	tr|G7NV38|G7NV38_MACFA	31.478	467	259	15	40	501	58	468	1.53e-58	206
sp|Q99972|MYOC_HUMAN	tr|A0A2K5KH60|A0A2K5KH60_CERAT	31.478	467	259	15	40	501	58	468	1.53e-58	206
sp|Q99972|MYOC_HUMAN	tr|A0A2I2V1I2|A0A2I2V1I2_FELCA	31.478	467	259	15	40	501	58	468	1.60e-58	206
sp|Q99972|MYOC_HUMAN	tr|A0A2U3X9R4|A0A2U3X9R4_LEPWE	31.478	467	259	15	40	501	58	468	1.68e-58	206
sp|Q99972|MYOC_HUMAN	tr|E2RQL9|E2RQL9_CANLF	31.478	467	259	15	40	501	58	468	1.68e-58	206
sp|Q99972|MYOC_HUMAN	tr|H2PZI2|H2PZI2_PANTR	31.478	467	259	15	40	501	58	468	1.74e-58	206
sp|Q99972|MYOC_HUMAN	tr|A0A2R9BAK3|A0A2R9BAK3_PANPA	31.478	467	259	15	40	501	58	468	1.74e-58	206
sp|Q99972|MYOC_HUMAN	tr|G3RLQ0|G3RLQ0_GORGO	31.478	467	259	15	40	501	58	468	1.74e-58	206
sp|Q99972|MYOC_HUMAN	tr|A0A091D9E7|A0A091D9E7_FUKDA	31.478	467	259	15	40	501	58	468	1.74e-58	206
sp|Q99972|MYOC_HUMAN	tr|A0A2U3ZGT2|A0A2U3ZGT2_ODORO	31.478	467	259	15	40	501	60	470	1.76e-58	206
sp|Q99972|MYOC_HUMAN	tr|A0A2K6LKB8|A0A2K6LKB8_RHIBE	31.478	467	259	15	40	501	58	468	1.79e-58	206
sp|Q99972|MYOC_HUMAN	tr|G1KBH1|G1KBH1_ANOCA	30.193	467	265	14	40	501	38	448	1.89e-58	205
sp|Q99972|MYOC_HUMAN	tr|A0A2K6THN9|A0A2K6THN9_SAIBB	31.478	467	259	15	40	501	59	469	1.89e-58	205
sp|Q99972|MYOC_HUMAN	tr|A0A340WRW5|A0A340WRW5_LIPVE	31.478	467	259	15	40	501	58	468	1.91e-58	205
sp|Q99972|MYOC_HUMAN	tr|M3YKV7|M3YKV7_MUSPF	31.263	467	260	15	40	501	38	448	2.12e-58	205
sp|Q99972|MYOC_HUMAN	tr|G1RMV4|G1RMV4_NOMLE	31.478	467	259	15	40	501	58	468	2.26e-58	205
sp|Q99972|MYOC_HUMAN	sp|Q96PB7|NOE3_HUMAN	31.478	467	259	15	40	501	58	468	2.26e-58	205
sp|Q99972|MYOC_HUMAN	tr|A0A151MG97|A0A151MG97_ALLMI	31.263	467	260	15	40	501	44	454	2.29e-58	205
sp|Q99972|MYOC_HUMAN	tr|I3MQI5|I3MQI5_ICTTR	30.835	467	262	14	40	501	58	468	2.84e-58	205
sp|Q99972|MYOC_HUMAN	tr|G1L428|G1L428_AILME	31.263	467	260	15	40	501	66	476	3.12e-58	205
sp|Q99972|MYOC_HUMAN	tr|A0A2Y9G031|A0A2Y9G031_TRIMA	32.225	391	233	10	120	501	104	471	3.23e-58	205
sp|Q99972|MYOC_HUMAN	tr|A0A2U4A166|A0A2U4A166_TURTR	31.478	467	259	15	40	501	74	484	3.33e-58	205
sp|Q99972|MYOC_HUMAN	sp|P63056|NOE3_MOUSE	30.835	467	262	15	40	501	58	468	3.57e-58	204
sp|Q99972|MYOC_HUMAN	tr|A0A2I0ME78|A0A2I0ME78_COLLI	37.594	266	159	4	236	501	205	463	3.58e-58	204
sp|Q99972|MYOC_HUMAN	tr|A0A3Q0DTW4|A0A3Q0DTW4_TARSY	31.478	467	259	15	40	501	58	468	4.09e-58	204
sp|Q99972|MYOC_HUMAN	tr|A0A2K5E8S7|A0A2K5E8S7_AOTNA	30.835	467	262	15	40	501	58	468	4.18e-58	204
sp|Q99972|MYOC_HUMAN	tr|A0A1S3QU53|A0A1S3QU53_SALSA	30.457	394	251	9	122	501	63	447	4.39e-58	204
sp|Q99972|MYOC_HUMAN	tr|R0JD09|R0JD09_ANAPL	30.835	467	262	15	40	501	55	465	5.39e-58	204
sp|Q99972|MYOC_HUMAN	tr|A0A087R9L3|A0A087R9L3_APTFO	30.835	467	262	15	40	501	58	468	6.34e-58	204
sp|Q99972|MYOC_HUMAN	tr|L5K4Y0|L5K4Y0_PTEAL	37.594	266	159	4	236	501	158	416	6.35e-58	202
sp|Q99972|MYOC_HUMAN	tr|A0A1S3GDG0|A0A1S3GDG0_DIPOR	31.478	467	259	15	40	501	58	468	7.41e-58	204
sp|Q99972|MYOC_HUMAN	tr|A0A060Z389|A0A060Z389_ONCMY	38.132	257	152	5	245	501	1	250	9.39e-58	197
sp|Q99972|MYOC_HUMAN	tr|G3NBD6|G3NBD6_GASAC	28.753	473	264	14	40	501	39	449	9.97e-58	203
sp|Q99972|MYOC_HUMAN	tr|H0XV76|H0XV76_OTOGA	31.263	467	260	15	40	501	65	475	1.10e-57	204
sp|Q99972|MYOC_HUMAN	tr|A0A1S3QBM2|A0A1S3QBM2_SALSA	30.334	389	243	11	120	501	6	373	1.22e-57	201
sp|Q99972|MYOC_HUMAN	tr|A0A093GL76|A0A093GL76_DRYPU	32.225	391	233	11	120	501	101	468	1.33e-57	203
sp|Q99972|MYOC_HUMAN	tr|A0A5G3I6K7|A0A5G3I6K7_XENTR	43.689	206	115	1	296	501	242	446	1.81e-57	202
sp|Q99972|MYOC_HUMAN	tr|A0A0Q3X875|A0A0Q3X875_AMAAE	42.233	206	118	1	296	501	8	212	1.85e-57	195
sp|Q99972|MYOC_HUMAN	tr|F1S570|F1S570_PIG	31.478	467	258	16	40	501	58	467	2.05e-57	202
sp|Q99972|MYOC_HUMAN	tr|G3STF8|G3STF8_LOXAF	31.969	391	234	10	120	501	101	468	2.26e-57	202
sp|Q99972|MYOC_HUMAN	tr|A0A091W666|A0A091W666_OPIHO	37.594	266	159	4	236	501	202	460	2.42e-57	202
sp|Q99972|MYOC_HUMAN	tr|A0A091JTK5|A0A091JTK5_EGRGA	37.594	266	159	4	236	501	210	468	3.69e-57	202
sp|Q99972|MYOC_HUMAN	tr|A0A1U7RP48|A0A1U7RP48_ALLSI	37.218	266	160	4	236	501	203	461	3.84e-57	202
sp|Q99972|MYOC_HUMAN	tr|A0A060YR01|A0A060YR01_ONCMY	37.692	260	155	5	245	504	35	287	7.31e-57	196
sp|Q99972|MYOC_HUMAN	tr|A0A0Q3R454|A0A0Q3R454_AMAAE	31.282	390	238	10	120	501	60	427	1.02e-56	200
sp|Q99972|MYOC_HUMAN	tr|A0A2U4BIX7|A0A2U4BIX7_TURTR	43.119	218	122	2	284	501	291	506	5.57e-56	200
sp|Q99972|MYOC_HUMAN	tr|A0A226MWC9|A0A226MWC9_CALSU	37.805	246	137	3	268	504	33	271	5.02e-53	186
sp|Q99972|MYOC_HUMAN	tr|A0A1L8GGG3|A0A1L8GGG3_XENLA	30.155	388	244	9	120	501	101	467	1.49e-52	189
sp|Q99972|MYOC_HUMAN	tr|R0M8S9|R0M8S9_ANAPL	72.727	110	30	0	394	503	47	156	2.03e-52	179
sp|Q99972|MYOC_HUMAN	tr|H0YXF2|H0YXF2_TAEGU	37.805	246	137	3	268	504	156	394	5.17e-52	187
sp|Q99972|MYOC_HUMAN	tr|A0A060Y8R2|A0A060Y8R2_ONCMY	38.618	246	135	3	268	504	69	307	5.59e-52	184
sp|Q99972|MYOC_HUMAN	tr|A0A1L8HMP9|A0A1L8HMP9_XENLA	38.211	246	136	3	268	504	151	389	6.32e-52	189
sp|Q99972|MYOC_HUMAN	tr|G1MGN3|G1MGN3_AILME	38.057	247	135	4	268	504	209	447	7.83e-52	187
sp|Q99972|MYOC_HUMAN	tr|A0A5G3JJ09|A0A5G3JJ09_XENTR	28.680	394	242	10	120	501	97	463	9.10e-52	187
sp|Q99972|MYOC_HUMAN	tr|L5JZL0|L5JZL0_PTEAL	37.805	246	137	3	268	504	125	363	1.26e-51	186
sp|Q99972|MYOC_HUMAN	tr|Q642R1|Q642R1_XENLA	34.962	266	165	4	236	501	210	467	1.29e-51	187
sp|Q99972|MYOC_HUMAN	tr|G3HVQ8|G3HVQ8_CRIGR	39.810	211	121	1	300	504	161	371	3.67e-51	183
sp|Q99972|MYOC_HUMAN	tr|F6Z3P0|F6Z3P0_XENTR	38.618	246	135	3	268	504	144	382	1.80e-50	191
sp|Q99972|MYOC_HUMAN	tr|A0A1U7UKW4|A0A1U7UKW4_TARSY	37.805	246	137	3	268	504	224	462	3.53e-50	189
sp|Q99972|MYOC_HUMAN	tr|G1P220|G1P220_MYOLU	37.805	246	137	3	268	504	28	266	6.03e-50	189
sp|Q99972|MYOC_HUMAN	tr|A0A287CTG3|A0A287CTG3_ICTTR	37.805	246	137	3	268	504	209	447	6.58e-50	189
sp|Q99972|MYOC_HUMAN	tr|G3Q7A8|G3Q7A8_GASAC	38.618	246	135	3	268	504	138	376	7.26e-50	189
sp|Q99972|MYOC_HUMAN	tr|A0A2K6S003|A0A2K6S003_SAIBB	37.805	246	137	3	268	504	224	462	7.95e-50	189
sp|Q99972|MYOC_HUMAN	tr|A0A2K6G1P6|A0A2K6G1P6_PROCO	37.805	246	137	3	268	504	205	443	8.22e-50	189
sp|Q99972|MYOC_HUMAN	tr|A0A2K5KQB7|A0A2K5KQB7_CERAT	37.805	246	137	3	268	504	224	462	8.22e-50	189
sp|Q99972|MYOC_HUMAN	tr|A0A2I3FZ28|A0A2I3FZ28_NOMLE	37.805	246	137	3	268	504	217	455	8.28e-50	189
sp|Q99972|MYOC_HUMAN	tr|A0A1S3EMC4|A0A1S3EMC4_DIPOR	37.805	246	137	3	268	504	215	453	8.29e-50	189
sp|Q99972|MYOC_HUMAN	tr|A0A3Q2H4R0|A0A3Q2H4R0_HORSE	37.805	246	137	3	268	504	224	462	8.78e-50	189
sp|Q99972|MYOC_HUMAN	tr|A0A2U4ARG5|A0A2U4ARG5_TURTR	37.805	246	137	3	268	504	230	468	9.14e-50	189
sp|Q99972|MYOC_HUMAN	tr|R0JJY7|R0JJY7_ANAPL	37.805	246	137	3	268	504	149	387	9.15e-50	189
sp|Q99972|MYOC_HUMAN	tr|G3T4H4|G3T4H4_LOXAF	37.805	246	137	3	268	504	214	452	9.18e-50	189
sp|Q99972|MYOC_HUMAN	tr|A0A2R8MXA9|A0A2R8MXA9_CALJA	37.805	246	137	3	268	504	224	462	9.21e-50	189
sp|Q99972|MYOC_HUMAN	tr|A0A340WGH1|A0A340WGH1_LIPVE	37.805	246	137	3	268	504	230	468	9.30e-50	189
sp|Q99972|MYOC_HUMAN	tr|A0A2U3X6I5|A0A2U3X6I5_LEPWE	37.805	246	137	3	268	504	214	452	9.45e-50	189
sp|Q99972|MYOC_HUMAN	tr|A0A2R9BN58|A0A2R9BN58_PANPA	37.805	246	137	3	268	504	224	462	9.47e-50	189
sp|Q99972|MYOC_HUMAN	tr|H0XZ72|H0XZ72_OTOGA	37.805	246	137	3	268	504	138	376	9.53e-50	189
sp|Q99972|MYOC_HUMAN	tr|A0A2I3LF52|A0A2I3LF52_PAPAN	37.805	246	137	3	268	504	224	462	9.74e-50	189
sp|Q99972|MYOC_HUMAN	tr|A0A2K5X4I5|A0A2K5X4I5_MACFA	37.805	246	137	3	268	504	224	462	9.74e-50	189
sp|Q99972|MYOC_HUMAN	tr|A0A5F4DCI6|A0A5F4DCI6_CANLF	37.805	246	137	3	268	504	224	462	9.74e-50	189
sp|Q99972|MYOC_HUMAN	tr|A0A2Y9MD40|A0A2Y9MD40_DELLE	37.805	246	137	3	268	504	230	468	9.85e-50	189
sp|Q99972|MYOC_HUMAN	tr|A0A2I3SPU9|A0A2I3SPU9_PANTR	37.805	246	137	3	268	504	224	462	9.92e-50	189
sp|Q99972|MYOC_HUMAN	tr|A0A1S3A0F6|A0A1S3A0F6_ERIEU	37.805	246	137	3	268	504	230	468	9.93e-50	189
sp|Q99972|MYOC_HUMAN	tr|A0A2Y9QBQ6|A0A2Y9QBQ6_TRIMA	37.805	246	137	3	268	504	214	452	1.01e-49	189
sp|Q99972|MYOC_HUMAN	tr|F7HQJ6|F7HQJ6_MACMU	37.805	246	137	3	268	504	156	394	1.02e-49	189
sp|Q99972|MYOC_HUMAN	tr|A0A091WPB5|A0A091WPB5_OPIHO	37.805	246	137	3	268	504	132	370	1.03e-49	189
sp|Q99972|MYOC_HUMAN	sp|O97827|AGRL3_BOVIN	37.805	246	137	3	268	504	224	462	1.03e-49	189
sp|Q99972|MYOC_HUMAN	tr|A0A2K5CAM4|A0A2K5CAM4_AOTNA	37.805	246	137	3	268	504	224	462	1.03e-49	189
sp|Q99972|MYOC_HUMAN	tr|A0A2Y9TDL3|A0A2Y9TDL3_PHYMC	37.805	246	137	3	268	504	230	468	1.03e-49	189
sp|Q99972|MYOC_HUMAN	tr|A0A2I2Y9M5|A0A2I2Y9M5_GORGO	37.805	246	137	3	268	504	224	462	1.04e-49	189
sp|Q99972|MYOC_HUMAN	sp|Q80TS3|AGRL3_MOUSE	37.805	246	137	3	268	504	224	462	1.06e-49	189
sp|Q99972|MYOC_HUMAN	tr|A0A384CY39|A0A384CY39_URSMA	37.805	246	137	3	268	504	208	446	1.06e-49	189
sp|Q99972|MYOC_HUMAN	tr|A0A087QR75|A0A087QR75_APTFO	37.805	246	137	3	268	504	132	370	1.08e-49	189
sp|Q99972|MYOC_HUMAN	tr|A0A091JSW7|A0A091JSW7_EGRGA	37.805	246	137	3	268	504	132	370	1.09e-49	189
sp|Q99972|MYOC_HUMAN	tr|A0A091HM19|A0A091HM19_CALAN	37.805	246	137	3	268	504	132	370	1.10e-49	189
sp|Q99972|MYOC_HUMAN	tr|A0A1U8D2Z8|A0A1U8D2Z8_ALLSI	37.805	246	137	3	268	504	79	317	1.11e-49	189
sp|Q99972|MYOC_HUMAN	tr|A0A2U3VJF2|A0A2U3VJF2_ODORO	37.805	246	137	3	268	504	224	462	1.11e-49	189
sp|Q99972|MYOC_HUMAN	tr|W5P777|W5P777_SHEEP	37.805	246	137	3	268	504	25	263	1.12e-49	189
sp|Q99972|MYOC_HUMAN	tr|A0A151MPZ2|A0A151MPZ2_ALLMI	37.805	246	137	3	268	504	73	311	1.14e-49	189
sp|Q99972|MYOC_HUMAN	tr|A0A4X2KXQ0|A0A4X2KXQ0_VOMUR	37.805	246	137	3	268	504	156	394	1.15e-49	189
sp|Q99972|MYOC_HUMAN	tr|A0A2K6LEM8|A0A2K6LEM8_RHIBE	37.805	246	137	3	268	504	224	462	1.15e-49	189
sp|Q99972|MYOC_HUMAN	sp|Q9HAR2|AGRL3_HUMAN	37.805	246	137	3	268	504	156	394	1.17e-49	189
sp|Q99972|MYOC_HUMAN	tr|M3W5F7|M3W5F7_FELCA	37.805	246	137	3	268	504	224	462	1.18e-49	189
sp|Q99972|MYOC_HUMAN	tr|M3XQK1|M3XQK1_MUSPF	37.805	246	137	3	268	504	42	280	1.20e-49	189
sp|Q99972|MYOC_HUMAN	tr|K7F4U6|K7F4U6_PELSI	37.805	246	137	3	268	504	151	389	1.21e-49	189
sp|Q99972|MYOC_HUMAN	tr|A0A2I0LUM3|A0A2I0LUM3_COLLI	37.805	246	137	3	268	504	192	430	1.22e-49	189
sp|Q99972|MYOC_HUMAN	tr|A0A1U8BJX5|A0A1U8BJX5_MESAU	37.805	246	137	3	268	504	224	462	1.22e-49	189
sp|Q99972|MYOC_HUMAN	tr|A0A060W4T6|A0A060W4T6_ONCMY	39.207	227	125	2	284	504	4	223	1.31e-49	181
sp|Q99972|MYOC_HUMAN	tr|A0A3B4TFU4|A0A3B4TFU4_SERDU	38.272	243	134	3	268	501	156	391	1.33e-49	188
sp|Q99972|MYOC_HUMAN	tr|G5C828|G5C828_HETGA	37.805	246	137	3	268	504	67	305	1.35e-49	189
sp|Q99972|MYOC_HUMAN	tr|H2PDB6|H2PDB6_PONAB	37.805	246	137	3	268	504	155	393	1.50e-49	188
sp|Q99972|MYOC_HUMAN	tr|A0A5F9CAI2|A0A5F9CAI2_RABIT	37.805	246	137	3	268	504	156	394	1.57e-49	188
sp|Q99972|MYOC_HUMAN	tr|A0A1S3R0F8|A0A1S3R0F8_SALSA	37.238	239	134	3	268	497	125	356	2.41e-49	178
sp|Q99972|MYOC_HUMAN	tr|A0A1S3N7A5|A0A1S3N7A5_SALSA	38.618	246	135	3	268	504	159	397	2.53e-49	188
sp|Q99972|MYOC_HUMAN	tr|A0A3B4TX21|A0A3B4TX21_SERDU	38.618	246	135	3	268	504	125	363	2.86e-49	187
sp|Q99972|MYOC_HUMAN	tr|A0A1S3R328|A0A1S3R328_SALSA	57.252	131	56	0	373	503	181	311	3.44e-49	176
sp|Q99972|MYOC_HUMAN	tr|A0A1S3R328|A0A1S3R328_SALSA	27.670	206	103	6	15	218	7	168	5.18e-11	69.7
sp|Q99972|MYOC_HUMAN	tr|A0A060VUN8|A0A060VUN8_ONCMY	35.849	265	151	5	246	501	168	422	3.91e-49	180
sp|Q99972|MYOC_HUMAN	tr|A0A1S3SD72|A0A1S3SD72_SALSA	38.211	246	136	3	268	504	156	394	4.11e-49	187
sp|Q99972|MYOC_HUMAN	tr|H2RZF6|H2RZF6_TAKRU	38.211	246	136	3	268	504	156	394	4.83e-49	187
sp|Q99972|MYOC_HUMAN	tr|A0A0Q3QP97|A0A0Q3QP97_AMAAE	37.398	246	138	3	268	504	141	379	4.87e-49	187
sp|Q99972|MYOC_HUMAN	tr|A0A1S3RD58|A0A1S3RD58_SALSA	39.216	204	118	1	300	497	13	216	7.14e-49	173
sp|Q99972|MYOC_HUMAN	tr|H0VH08|H0VH08_CAVPO	37.398	246	138	3	268	504	219	457	1.38e-48	186
sp|Q99972|MYOC_HUMAN	tr|F6TQ41|F6TQ41_ORNAN	37.398	246	138	3	268	504	156	394	1.79e-48	185
sp|Q99972|MYOC_HUMAN	tr|A0A1S3QL94|A0A1S3QL94_SALSA	39.048	210	122	1	298	501	11	220	2.31e-48	171
sp|Q99972|MYOC_HUMAN	tr|A0A5F5XQI2|A0A5F5XQI2_FELCA	28.708	418	221	11	40	445	61	413	2.59e-48	178
sp|Q99972|MYOC_HUMAN	tr|A0A060W5L5|A0A060W5L5_ONCMY	36.842	266	147	6	246	501	123	377	2.74e-48	183
sp|Q99972|MYOC_HUMAN	tr|H2SHU5|H2SHU5_TAKRU	36.604	265	149	5	246	501	119	373	5.20e-48	184
sp|Q99972|MYOC_HUMAN	tr|A0A1S3T3F2|A0A1S3T3F2_SALSA	36.842	266	147	6	246	501	172	426	1.17e-47	183
sp|Q99972|MYOC_HUMAN	tr|A0A3B4URD2|A0A3B4URD2_SERDU	37.023	262	152	4	246	501	122	376	1.39e-47	182
sp|Q99972|MYOC_HUMAN	tr|A0A2K6ULZ9|A0A2K6ULZ9_SAIBB	36.879	282	158	8	230	501	337	608	1.44e-47	179
sp|Q99972|MYOC_HUMAN	tr|A0A2I0ME39|A0A2I0ME39_COLLI	37.551	245	137	3	266	501	155	392	1.64e-47	182
sp|Q99972|MYOC_HUMAN	tr|F7H8G8|F7H8G8_CALJA	36.525	282	159	8	230	501	378	649	1.89e-47	179
sp|Q99972|MYOC_HUMAN	tr|C0H9R5|C0H9R5_SALSA	38.843	242	132	4	268	501	68	301	2.04e-47	171
sp|Q99972|MYOC_HUMAN	tr|A0A091VKJ3|A0A091VKJ3_OPIHO	37.551	245	137	3	266	501	155	392	2.04e-47	182
sp|Q99972|MYOC_HUMAN	tr|A0A091IFU1|A0A091IFU1_CALAN	37.551	245	137	3	266	501	155	392	2.27e-47	182
sp|Q99972|MYOC_HUMAN	tr|A0A1S3R2E1|A0A1S3R2E1_SALSA	35.472	265	152	5	246	501	139	393	2.59e-47	182
sp|Q99972|MYOC_HUMAN	tr|G5B6W4|G5B6W4_HETGA	37.759	241	137	4	268	501	379	613	2.67e-47	178
sp|Q99972|MYOC_HUMAN	tr|L7N3N0|L7N3N0_XENTR	36.585	246	140	3	266	502	188	426	2.81e-47	182
sp|Q99972|MYOC_HUMAN	tr|A0A3B4THZ2|A0A3B4THZ2_SERDU	36.466	266	148	6	246	501	139	393	2.85e-47	182
sp|Q99972|MYOC_HUMAN	tr|F7AW47|F7AW47_XENTR	36.585	246	140	3	266	502	185	423	3.55e-47	181
sp|Q99972|MYOC_HUMAN	tr|F7BWH9|F7BWH9_XENTR	36.585	246	140	3	266	502	139	377	3.86e-47	181
sp|Q99972|MYOC_HUMAN	tr|A0A5G3K8P6|A0A5G3K8P6_XENTR	36.585	246	140	3	266	502	188	426	3.95e-47	181
sp|Q99972|MYOC_HUMAN	tr|F7AYJ8|F7AYJ8_XENTR	36.585	246	140	3	266	502	155	393	4.10e-47	181
sp|Q99972|MYOC_HUMAN	tr|A0A5G3K8Z7|A0A5G3K8Z7_XENTR	36.585	246	140	3	266	502	141	379	4.18e-47	181
sp|Q99972|MYOC_HUMAN	tr|A0A1L8GLN3|A0A1L8GLN3_XENLA	36.585	246	140	3	266	502	155	393	4.31e-47	181
sp|Q99972|MYOC_HUMAN	tr|A0A5G3K7U8|A0A5G3K7U8_XENTR	36.585	246	140	3	266	502	63	301	4.33e-47	181
sp|Q99972|MYOC_HUMAN	tr|A0A5G3K8S8|A0A5G3K8S8_XENTR	36.585	246	140	3	266	502	155	393	4.44e-47	181
sp|Q99972|MYOC_HUMAN	tr|A0A5G3KBD7|A0A5G3KBD7_XENTR	36.585	246	140	3	266	502	63	301	4.69e-47	181
sp|Q99972|MYOC_HUMAN	tr|A0A5G3KC01|A0A5G3KC01_XENTR	36.585	246	140	3	266	502	156	394	5.26e-47	181
sp|Q99972|MYOC_HUMAN	tr|A0A1L8GFI9|A0A1L8GFI9_XENLA	36.585	246	140	3	266	502	155	393	5.39e-47	181
sp|Q99972|MYOC_HUMAN	tr|G3PTQ6|G3PTQ6_GASAC	36.735	245	138	4	268	503	134	370	5.68e-47	176
sp|Q99972|MYOC_HUMAN	tr|A0A060W8K6|A0A060W8K6_ONCMY	35.606	264	151	5	246	500	139	392	6.84e-47	177
sp|Q99972|MYOC_HUMAN	tr|A0A1S3QZX4|A0A1S3QZX4_SALSA	35.938	256	151	3	248	499	471	717	7.06e-47	178
sp|Q99972|MYOC_HUMAN	tr|H0Z8M7|H0Z8M7_TAEGU	37.143	245	138	3	266	501	159	396	8.24e-47	180
sp|Q99972|MYOC_HUMAN	tr|W5PUX2|W5PUX2_SHEEP	37.759	241	137	4	268	501	402	636	9.90e-47	177
sp|Q99972|MYOC_HUMAN	tr|G1NAQ1|G1NAQ1_MELGA	37.143	245	138	3	266	501	164	401	1.01e-46	180
sp|Q99972|MYOC_HUMAN	tr|H9GBT9|H9GBT9_ANOCA	37.143	245	138	3	266	501	155	392	1.10e-46	180
sp|Q99972|MYOC_HUMAN	tr|A0A1S3LXH4|A0A1S3LXH4_SALSA	35.849	265	151	5	246	501	144	398	1.13e-46	180
sp|Q99972|MYOC_HUMAN	tr|A0A093GVC6|A0A093GVC6_DRYPU	37.143	245	138	3	266	501	155	392	1.14e-46	180
sp|Q99972|MYOC_HUMAN	tr|A0A3Q0DC33|A0A3Q0DC33_MESAU	37.143	245	138	3	266	501	159	396	1.16e-46	180
sp|Q99972|MYOC_HUMAN	tr|R0J8K0|R0J8K0_ANAPL	36.735	245	139	3	266	501	139	376	1.26e-46	180
sp|Q99972|MYOC_HUMAN	tr|G1PXE8|G1PXE8_MYOLU	37.759	241	137	4	268	501	422	656	1.38e-46	177
sp|Q99972|MYOC_HUMAN	tr|A0A087RHE7|A0A087RHE7_APTFO	36.735	245	139	3	266	501	131	368	1.42e-46	180
sp|Q99972|MYOC_HUMAN	tr|A0A060WL37|A0A060WL37_ONCMY	35.052	291	171	5	214	499	527	804	1.52e-46	178
sp|Q99972|MYOC_HUMAN	tr|A0A091JGC1|A0A091JGC1_EGRGA	36.735	245	139	3	266	501	155	392	1.54e-46	179
sp|Q99972|MYOC_HUMAN	tr|A0A226NH93|A0A226NH93_CALSU	36.735	245	139	3	266	501	138	375	1.57e-46	179
sp|Q99972|MYOC_HUMAN	tr|A0A452FUY3|A0A452FUY3_CAPHI	37.759	241	137	4	268	501	412	646	1.67e-46	176
sp|Q99972|MYOC_HUMAN	tr|A0A2U3YL18|A0A2U3YL18_LEPWE	36.515	241	140	4	268	501	26	260	1.78e-46	167
sp|Q99972|MYOC_HUMAN	tr|A0A3Q1M5N9|A0A3Q1M5N9_BOVIN	37.759	241	137	4	268	501	426	660	1.81e-46	177
sp|Q99972|MYOC_HUMAN	tr|K7GEX4|K7GEX4_PELSI	36.735	245	139	3	266	501	139	376	1.97e-46	179
sp|Q99972|MYOC_HUMAN	tr|A0A2K5DKR9|A0A2K5DKR9_AOTNA	36.525	282	159	7	230	501	375	646	2.01e-46	176
sp|Q99972|MYOC_HUMAN	tr|A0A1S3FCL6|A0A1S3FCL6_DIPOR	37.143	245	138	3	266	501	155	392	2.04e-46	179
sp|Q99972|MYOC_HUMAN	tr|A0A0Q3PRN2|A0A0Q3PRN2_AMAAE	37.143	245	138	3	266	501	155	392	2.31e-46	179
sp|Q99972|MYOC_HUMAN	tr|W5NVB3|W5NVB3_SHEEP	35.424	271	144	6	246	501	6	260	2.61e-46	167
sp|Q99972|MYOC_HUMAN	sp|Q8JZZ7|AGRL2_MOUSE	36.735	245	139	3	266	501	159	396	2.61e-46	179
sp|Q99972|MYOC_HUMAN	tr|G1S661|G1S661_NOMLE	36.170	282	160	8	230	501	378	649	2.73e-46	176
sp|Q99972|MYOC_HUMAN	tr|J9P8K2|J9P8K2_CANLF	37.344	241	138	4	268	501	425	659	2.97e-46	176
sp|Q99972|MYOC_HUMAN	tr|A0A099Z184|A0A099Z184_TINGU	36.327	245	140	3	266	501	131	368	3.18e-46	179
sp|Q99972|MYOC_HUMAN	tr|A0A1S3NL05|A0A1S3NL05_SALSA	39.669	242	130	5	268	501	423	656	3.24e-46	176
sp|Q99972|MYOC_HUMAN	tr|A0A060YLE2|A0A060YLE2_ONCMY	39.669	242	130	5	268	501	422	655	3.50e-46	176
sp|Q99972|MYOC_HUMAN	tr|A0A384CQB6|A0A384CQB6_URSMA	36.929	241	139	4	268	501	372	606	3.56e-46	175
sp|Q99972|MYOC_HUMAN	tr|A0A1S3FJL6|A0A1S3FJL6_DIPOR	36.929	241	139	4	268	501	374	608	3.62e-46	175
sp|Q99972|MYOC_HUMAN	tr|K7C5H9|K7C5H9_PANTR	36.170	282	160	8	230	501	379	650	3.68e-46	176
sp|Q99972|MYOC_HUMAN	tr|A0A096P0L8|A0A096P0L8_PAPAN	36.170	282	160	8	230	501	376	647	3.78e-46	176
sp|Q99972|MYOC_HUMAN	tr|A0A2K6KIE3|A0A2K6KIE3_RHIBE	36.170	282	160	8	230	501	377	648	3.78e-46	176
sp|Q99972|MYOC_HUMAN	sp|O97817|AGRL2_BOVIN	36.735	245	139	3	266	501	159	396	3.90e-46	178
sp|Q99972|MYOC_HUMAN	tr|A0A2K5L7D6|A0A2K5L7D6_CERAT	36.170	282	160	8	230	501	377	648	3.97e-46	176
sp|Q99972|MYOC_HUMAN	sp|Q68BL7|OLM2A_HUMAN	36.170	282	160	8	230	501	379	650	4.07e-46	176
sp|Q99972|MYOC_HUMAN	tr|G3RY25|G3RY25_GORGO	36.170	282	160	8	230	501	380	651	4.16e-46	176
sp|Q99972|MYOC_HUMAN	tr|H2PTD5|H2PTD5_PONAB	35.943	281	162	7	230	501	379	650	4.23e-46	176
sp|Q99972|MYOC_HUMAN	tr|A0A3B4UMK5|A0A3B4UMK5_SERDU	35.154	293	171	5	217	501	319	600	4.28e-46	175
sp|Q99972|MYOC_HUMAN	tr|A0A2R9BGY7|A0A2R9BGY7_PANPA	36.170	282	160	8	230	501	368	639	4.36e-46	175
sp|Q99972|MYOC_HUMAN	tr|A0A5F9CVZ2|A0A5F9CVZ2_RABIT	37.759	241	137	4	268	501	455	689	4.44e-46	176
sp|Q99972|MYOC_HUMAN	tr|A0A2Y9F4C5|A0A2Y9F4C5_PHYMC	37.759	241	137	4	268	501	425	659	4.51e-46	176
sp|Q99972|MYOC_HUMAN	tr|G3N1Y2|G3N1Y2_BOVIN	36.735	245	139	3	266	501	155	392	4.53e-46	178
sp|Q99972|MYOC_HUMAN	tr|F6V8V3|F6V8V3_MACMU	36.170	282	160	8	230	501	375	646	4.88e-46	175
sp|Q99972|MYOC_HUMAN	tr|A0A286XGC3|A0A286XGC3_CAVPO	36.735	245	139	3	266	501	155	392	5.38e-46	178
sp|Q99972|MYOC_HUMAN	tr|G1PPR8|G1PPR8_MYOLU	36.735	245	139	3	266	501	153	390	5.45e-46	178
sp|Q99972|MYOC_HUMAN	tr|A0A2Y9QV30|A0A2Y9QV30_TRIMA	36.735	245	139	3	266	501	155	392	5.59e-46	178
sp|Q99972|MYOC_HUMAN	tr|A0A2K6A7U8|A0A2K6A7U8_MANLE	36.170	282	160	8	230	501	374	645	5.65e-46	175
sp|Q99972|MYOC_HUMAN	sp|Q8BHP7|OLM2A_MOUSE	35.793	271	156	6	239	501	419	679	5.66e-46	176
sp|Q99972|MYOC_HUMAN	tr|H2UF73|H2UF73_TAKRU	36.641	262	153	4	246	501	133	387	5.81e-46	178
sp|Q99972|MYOC_HUMAN	tr|H0V121|H0V121_CAVPO	36.929	241	139	4	268	501	379	613	5.83e-46	174
sp|Q99972|MYOC_HUMAN	tr|G1MDM6|G1MDM6_AILME	36.100	241	141	3	268	501	415	649	5.98e-46	175
sp|Q99972|MYOC_HUMAN	tr|A0A2K5TZE6|A0A2K5TZE6_MACFA	36.170	282	160	8	230	501	374	645	6.06e-46	175
sp|Q99972|MYOC_HUMAN	tr|G5C202|G5C202_HETGA	36.735	245	139	3	266	501	155	392	6.90e-46	177
sp|Q99972|MYOC_HUMAN	sp|O95490|AGRL2_HUMAN	36.327	245	140	3	266	501	155	392	6.93e-46	177
sp|Q99972|MYOC_HUMAN	tr|A0A1S3AT85|A0A1S3AT85_ERIEU	37.551	245	132	5	268	501	422	656	7.16e-46	175
sp|Q99972|MYOC_HUMAN	tr|A0A3B4V7K5|A0A3B4V7K5_SERDU	35.849	265	151	5	246	501	129	383	7.90e-46	177
sp|Q99972|MYOC_HUMAN	tr|A0A091D974|A0A091D974_FUKDA	36.327	245	140	3	266	501	103	340	8.20e-46	177
sp|Q99972|MYOC_HUMAN	tr|G3S7K8|G3S7K8_GORGO	36.327	245	140	3	266	501	155	392	8.81e-46	177
sp|Q99972|MYOC_HUMAN	tr|A0A2I3GMS1|A0A2I3GMS1_NOMLE	36.327	245	140	3	266	501	155	392	8.89e-46	177
sp|Q99972|MYOC_HUMAN	tr|A0A2I2UL54|A0A2I2UL54_FELCA	36.327	245	140	3	266	501	216	453	8.92e-46	177
sp|Q99972|MYOC_HUMAN	tr|A0A2Y9NNG2|A0A2Y9NNG2_DELLE	36.327	245	140	3	266	501	155	392	9.09e-46	177
sp|Q99972|MYOC_HUMAN	tr|A0A1S3WFZ4|A0A1S3WFZ4_ERIEU	36.327	245	140	3	266	501	27	264	9.15e-46	177
sp|Q99972|MYOC_HUMAN	tr|A0A1S3PGY3|A0A1S3PGY3_SALSA	38.843	242	132	4	268	501	425	658	9.30e-46	174
sp|Q99972|MYOC_HUMAN	tr|A0A151NJE8|A0A151NJE8_ALLMI	36.735	245	139	3	266	501	148	385	9.73e-46	177
sp|Q99972|MYOC_HUMAN	tr|A0A384C200|A0A384C200_URSMA	36.327	245	140	3	266	501	155	392	9.92e-46	177
sp|Q99972|MYOC_HUMAN	tr|A0A3Q0DZT5|A0A3Q0DZT5_TARSY	36.327	245	140	3	266	501	98	335	9.94e-46	177
sp|Q99972|MYOC_HUMAN	tr|A0A2U4A2B1|A0A2U4A2B1_TURTR	36.327	245	140	3	266	501	155	392	1.02e-45	177
sp|Q99972|MYOC_HUMAN	tr|A0A2I3RYF0|A0A2I3RYF0_PANTR	36.327	245	140	3	266	501	155	392	1.02e-45	177
sp|Q99972|MYOC_HUMAN	tr|A0A2R8ZYR9|A0A2R8ZYR9_PANPA	36.327	245	140	3	266	501	155	392	1.02e-45	177
sp|Q99972|MYOC_HUMAN	tr|A0A4X2KUP8|A0A4X2KUP8_VOMUR	36.327	245	140	3	266	501	155	392	1.03e-45	177
sp|Q99972|MYOC_HUMAN	tr|A0A3Q0GCL8|A0A3Q0GCL8_ALLSI	36.735	245	139	3	266	501	160	397	1.08e-45	177
sp|Q99972|MYOC_HUMAN	tr|A0A151MZI6|A0A151MZI6_ALLMI	37.500	240	138	3	268	501	432	665	1.10e-45	174
sp|Q99972|MYOC_HUMAN	tr|F7HED3|F7HED3_MACMU	36.327	245	140	3	266	501	160	397	1.11e-45	177
sp|Q99972|MYOC_HUMAN	tr|A0A452F6H6|A0A452F6H6_CAPHI	36.327	245	140	3	266	501	155	392	1.12e-45	177
sp|Q99972|MYOC_HUMAN	tr|A0A0D9RM88|A0A0D9RM88_CHLSB	35.816	282	161	8	230	501	359	630	1.12e-45	174
sp|Q99972|MYOC_HUMAN	tr|W5PVX9|W5PVX9_SHEEP	36.327	245	140	3	266	501	148	385	1.13e-45	177
sp|Q99972|MYOC_HUMAN	tr|I3N117|I3N117_ICTTR	36.327	245	140	3	266	501	159	396	1.14e-45	177
sp|Q99972|MYOC_HUMAN	tr|A0A5F9DEJ5|A0A5F9DEJ5_RABIT	36.327	245	140	3	266	501	160	397	1.15e-45	177
sp|Q99972|MYOC_HUMAN	tr|F7IMA1|F7IMA1_CALJA	36.327	245	140	3	266	501	155	392	1.15e-45	177
sp|Q99972|MYOC_HUMAN	tr|A0A2K5TQ81|A0A2K5TQ81_MACFA	36.327	245	140	3	266	501	155	392	1.18e-45	177
sp|Q99972|MYOC_HUMAN	tr|A0A2K6G660|A0A2K6G660_PROCO	36.327	245	140	3	266	501	155	392	1.20e-45	177
sp|Q99972|MYOC_HUMAN	tr|A0A5F5PHR5|A0A5F5PHR5_HORSE	36.327	245	140	3	266	501	155	392	1.23e-45	177
sp|Q99972|MYOC_HUMAN	tr|A0A287B7G8|A0A287B7G8_PIG	36.327	245	140	3	266	501	160	397	1.23e-45	177
sp|Q99972|MYOC_HUMAN	tr|A0A2K6JN24|A0A2K6JN24_RHIBE	36.327	245	140	3	266	501	155	392	1.23e-45	177
sp|Q99972|MYOC_HUMAN	tr|G3TAX1|G3TAX1_LOXAF	36.327	245	140	3	266	501	158	395	1.24e-45	177
sp|Q99972|MYOC_HUMAN	tr|A0A2I3LRM3|A0A2I3LRM3_PAPAN	36.327	245	140	3	266	501	155	392	1.26e-45	177
sp|Q99973|TEP1_HUMAN	sp|Q99973|TEP1_HUMAN	100.000	2627	0	0	1	2627	1	2627	0.0	5375
sp|Q99973|TEP1_HUMAN	tr|G3QD96|G3QD96_GORGO	98.972	2627	27	0	1	2627	1	2627	0.0	5313
sp|Q99973|TEP1_HUMAN	tr|H2Q7W0|H2Q7W0_PANTR	98.630	2627	36	0	1	2627	1	2627	0.0	5291
sp|Q99973|TEP1_HUMAN	tr|A0A2R9AR53|A0A2R9AR53_PANPA	98.363	2627	42	1	1	2627	1	2626	0.0	5276
sp|Q99973|TEP1_HUMAN	tr|H2NKH4|H2NKH4_PONAB	96.498	2627	92	0	1	2627	1	2627	0.0	5175
sp|Q99973|TEP1_HUMAN	tr|A0A2K5U8E3|A0A2K5U8E3_MACFA	95.396	2628	114	2	1	2627	1	2622	0.0	5039
sp|Q99973|TEP1_HUMAN	tr|A0A5F8ATX7|A0A5F8ATX7_MACMU	95.244	2628	118	2	1	2627	1	2622	0.0	5029
sp|Q99973|TEP1_HUMAN	tr|A0A096NNK3|A0A096NNK3_PAPAN	95.053	2628	122	3	1	2627	1	2621	0.0	5013
sp|Q99973|TEP1_HUMAN	tr|A0A2K5N475|A0A2K5N475_CERAT	94.939	2628	126	2	1	2627	1	2622	0.0	5010
sp|Q99973|TEP1_HUMAN	tr|A0A0D9RVW3|A0A0D9RVW3_CHLSB	94.753	2630	129	3	1	2627	1	2624	0.0	5002
sp|Q99973|TEP1_HUMAN	tr|A0A2K5DQN1|A0A2K5DQN1_AOTNA	92.591	2632	181	4	1	2627	1	2623	0.0	4929
sp|Q99973|TEP1_HUMAN	tr|F7ES41|F7ES41_CALJA	92.515	2632	183	4	1	2627	1	2623	0.0	4928
sp|Q99973|TEP1_HUMAN	tr|A0A2K6KSD0|A0A2K6KSD0_RHIBE	92.649	2639	146	5	31	2627	1	2633	0.0	4880
sp|Q99973|TEP1_HUMAN	tr|G1RIT5|G1RIT5_NOMLE	92.775	2602	134	4	31	2627	1	2553	0.0	4816
sp|Q99973|TEP1_HUMAN	tr|A0A2K6SDI5|A0A2K6SDI5_SAIBB	86.898	2618	261	10	31	2627	1	2557	0.0	4531
sp|Q99973|TEP1_HUMAN	tr|A0A2K6GIP8|A0A2K6GIP8_PROCO	85.087	2575	363	6	61	2627	1	2562	0.0	4300
sp|Q99973|TEP1_HUMAN	tr|A0A3Q2I947|A0A3Q2I947_HORSE	82.830	2615	427	6	1	2603	26	2630	0.0	4294
sp|Q99973|TEP1_HUMAN	tr|A0A340XQW9|A0A340XQW9_LIPVE	80.394	2637	496	6	1	2627	1	2626	0.0	4207
sp|Q99973|TEP1_HUMAN	tr|H0X8U6|H0X8U6_OTOGA	80.938	2623	436	12	21	2627	15	2589	0.0	4188
sp|Q99973|TEP1_HUMAN	tr|G1PS76|G1PS76_MYOLU	81.095	2613	467	8	31	2627	1	2602	0.0	4172
sp|Q99973|TEP1_HUMAN	tr|F1S8G0|F1S8G0_PIG	80.371	2639	490	11	1	2627	1	2623	0.0	4166
sp|Q99973|TEP1_HUMAN	tr|A0A2Y9P8B6|A0A2Y9P8B6_DELLE	80.617	2595	482	6	43	2627	9	2592	0.0	4161
sp|Q99973|TEP1_HUMAN	tr|L5K9B2|L5K9B2_PTEAL	81.288	2640	471	6	1	2627	683	3312	0.0	4142
sp|Q99973|TEP1_HUMAN	tr|L5K9B2|L5K9B2_PTEAL	86.000	50	7	0	61	110	605	654	3.95e-15	89.0
sp|Q99973|TEP1_HUMAN	tr|I3N8X5|I3N8X5_ICTTR	80.657	2616	479	9	31	2627	1	2608	0.0	4138
sp|Q99973|TEP1_HUMAN	tr|A0A2U3WUG9|A0A2U3WUG9_ODORO	80.212	2638	502	6	1	2627	1	2629	0.0	4134
sp|Q99973|TEP1_HUMAN	tr|A0A2Y9EAC5|A0A2Y9EAC5_TRIMA	79.510	2611	512	7	31	2627	1	2602	0.0	4118
sp|Q99973|TEP1_HUMAN	tr|A0A5F5XQT9|A0A5F5XQT9_FELCA	79.433	2645	514	11	1	2627	31	2663	0.0	4101
sp|Q99973|TEP1_HUMAN	tr|E1BB53|E1BB53_BOVIN	79.696	2635	517	4	1	2627	2	2626	0.0	4091
sp|Q99973|TEP1_HUMAN	tr|M3Z351|M3Z351_MUSPF	78.144	2640	552	8	1	2627	1	2628	0.0	4078
sp|Q99973|TEP1_HUMAN	tr|G3SQJ9|G3SQJ9_LOXAF	78.823	2616	523	12	31	2627	1	2604	0.0	4059
sp|Q99973|TEP1_HUMAN	tr|A0A1S3GSB5|A0A1S3GSB5_DIPOR	77.445	2607	567	8	31	2627	1	2596	0.0	4049
sp|Q99973|TEP1_HUMAN	tr|G1LG00|G1LG00_AILME	78.504	2647	533	13	1	2627	1	2631	0.0	4041
sp|Q99973|TEP1_HUMAN	tr|A0A384BH41|A0A384BH41_URSMA	78.736	2610	526	9	31	2627	1	2594	0.0	4015
sp|Q99973|TEP1_HUMAN	tr|W5QET8|W5QET8_SHEEP	78.666	2639	533	8	1	2627	1	2621	0.0	4000
sp|Q99973|TEP1_HUMAN	tr|A0A452G8I5|A0A452G8I5_CAPHI	77.861	2656	533	12	2	2627	3	2633	0.0	3984
sp|Q99973|TEP1_HUMAN	tr|A0A452G8I5|A0A452G8I5_CAPHI	48.438	128	54	4	1	124	62	181	2.24e-14	86.3
sp|Q99973|TEP1_HUMAN	tr|A0A5F9D0S8|A0A5F9D0S8_RABIT	78.839	2585	491	18	61	2627	51	2597	0.0	3982
sp|Q99973|TEP1_HUMAN	sp|P97499|TEP1_MOUSE	75.133	2638	636	9	1	2627	1	2629	0.0	3928
sp|Q99973|TEP1_HUMAN	tr|G5B5Q5|G5B5Q5_HETGA	75.719	2607	591	12	31	2627	1	2575	0.0	3774
sp|Q99973|TEP1_HUMAN	tr|A0A3Q0CF21|A0A3Q0CF21_MESAU	73.052	2579	666	15	61	2627	1	2562	0.0	3728
sp|Q99973|TEP1_HUMAN	tr|A0A5F4C346|A0A5F4C346_CANLF	71.494	2638	705	11	31	2627	1	2632	0.0	3601
sp|Q99973|TEP1_HUMAN	tr|A0A2K5Z421|A0A2K5Z421_MANLE	90.368	1983	95	8	645	2627	558	2444	0.0	3561
sp|Q99973|TEP1_HUMAN	tr|A0A2K5Z421|A0A2K5Z421_MANLE	93.037	517	35	1	1	516	1	517	0.0	922
sp|Q99973|TEP1_HUMAN	tr|A0A1S3WSP1|A0A1S3WSP1_ERIEU	71.078	2645	644	16	1	2627	1	2542	0.0	3548
sp|Q99973|TEP1_HUMAN	tr|H0UVD3|H0UVD3_CAVPO	71.104	2637	596	25	31	2627	1	2511	0.0	3541
sp|Q99973|TEP1_HUMAN	tr|A0A3Q0E4S2|A0A3Q0E4S2_TARSY	84.571	2074	297	4	490	2552	1	2062	0.0	3509
sp|Q99973|TEP1_HUMAN	tr|G3I1Q6|G3I1Q6_CRIGR	76.025	2269	527	7	365	2627	1	2258	0.0	3465
sp|Q99973|TEP1_HUMAN	tr|A0A091CUV0|A0A091CUV0_FUKDA	75.207	2299	505	10	31	2325	1	2238	0.0	3303
sp|Q99973|TEP1_HUMAN	tr|A0A091CUV0|A0A091CUV0_FUKDA	31.512	860	464	25	1806	2627	1636	2408	1.07e-82	311
sp|Q99973|TEP1_HUMAN	tr|F7D8W7|F7D8W7_ORNAN	53.017	2337	1003	34	344	2627	1	2295	0.0	2219
sp|Q99973|TEP1_HUMAN	tr|A0A4X2LY20|A0A4X2LY20_VOMUR	68.281	1507	450	11	843	2348	582	2061	0.0	1969
sp|Q99973|TEP1_HUMAN	tr|A0A4X2LY20|A0A4X2LY20_VOMUR	56.364	550	205	5	205	752	59	575	1.02e-168	584
sp|Q99973|TEP1_HUMAN	tr|A0A4X2LY20|A0A4X2LY20_VOMUR	30.536	858	446	34	1862	2627	1456	2255	7.72e-68	262
sp|Q99973|TEP1_HUMAN	tr|A0A4X2LY20|A0A4X2LY20_VOMUR	22.694	542	308	20	1680	2200	1780	2231	4.25e-09	68.9
sp|Q99973|TEP1_HUMAN	tr|A0A2U4BBP7|A0A2U4BBP7_TURTR	81.285	1074	192	1	1554	2627	1010	2074	0.0	1749
sp|Q99973|TEP1_HUMAN	tr|A0A2U4BBP7|A0A2U4BBP7_TURTR	76.142	985	224	4	61	1035	1	984	0.0	1485
sp|Q99973|TEP1_HUMAN	tr|H9GDQ3|H9GDQ3_ANOCA	41.825	2520	1317	44	166	2626	132	2561	0.0	1733
sp|Q99973|TEP1_HUMAN	tr|A0A1L8HZP5|A0A1L8HZP5_XENLA	39.284	2207	1226	32	224	2345	277	2454	0.0	1515
sp|Q99973|TEP1_HUMAN	tr|A0A1L8HZP5|A0A1L8HZP5_XENLA	23.093	944	565	35	1785	2625	1765	2650	8.21e-30	137
sp|Q99973|TEP1_HUMAN	tr|F7BCZ3|F7BCZ3_XENTR	38.901	2203	1239	31	224	2345	289	2465	0.0	1496
sp|Q99973|TEP1_HUMAN	tr|F7BCZ3|F7BCZ3_XENTR	42.683	82	42	1	2549	2625	2582	2663	1.62e-11	76.6
sp|Q99973|TEP1_HUMAN	tr|A0A060WQK8|A0A060WQK8_ONCMY	36.009	2230	1299	45	197	2348	34	2213	0.0	1258
sp|Q99973|TEP1_HUMAN	tr|A0A060WQK8|A0A060WQK8_ONCMY	33.010	103	66	2	2525	2626	2337	2437	1.10e-06	60.8
sp|Q99973|TEP1_HUMAN	tr|A0A1S3LZ45|A0A1S3LZ45_SALSA	36.673	2236	1267	50	201	2348	194	2368	0.0	1258
sp|Q99973|TEP1_HUMAN	tr|A0A1S3LZ45|A0A1S3LZ45_SALSA	33.010	103	66	2	2525	2626	2492	2592	1.90e-06	60.1
sp|Q99973|TEP1_HUMAN	tr|A0A455C4P4|A0A455C4P4_PHYMC	82.776	778	125	2	779	1549	12	787	0.0	1253
sp|Q99973|TEP1_HUMAN	tr|G3Q0W5|G3Q0W5_GASAC	36.157	2066	1198	44	273	2266	1	2017	0.0	1123
sp|Q99973|TEP1_HUMAN	tr|G3Q0W5|G3Q0W5_GASAC	28.405	257	166	9	2055	2307	1411	1653	1.58e-09	70.1
sp|Q99973|TEP1_HUMAN	tr|G3Q0W5|G3Q0W5_GASAC	21.082	536	328	16	1798	2307	1416	1882	1.79e-06	60.1
sp|Q99973|TEP1_HUMAN	tr|A0A455BPK6|A0A455BPK6_PHYMC	75.911	768	149	6	1588	2355	17	748	0.0	1094
sp|Q99973|TEP1_HUMAN	tr|A0A3Q0E335|A0A3Q0E335_TARSY	70.742	458	110	2	31	464	1	458	0.0	602
sp|Q99973|TEP1_HUMAN	tr|A0A455BRP3|A0A455BRP3_PHYMC	69.951	406	115	3	196	595	23	427	2.44e-173	545
sp|Q99973|TEP1_HUMAN	tr|Q54CB5|Q54CB5_DICDI	24.519	2235	1367	67	241	2307	90	2172	8.00e-168	583
sp|Q99973|TEP1_HUMAN	tr|Q54CB5|Q54CB5_DICDI	18.762	501	342	13	1676	2136	1740	2215	5.51e-08	65.1
sp|Q99973|TEP1_HUMAN	tr|Q54CB5|Q54CB5_DICDI	21.967	305	217	8	1738	2031	2126	2420	1.65e-05	57.0
sp|Q99973|TEP1_HUMAN	tr|Q54CB5|Q54CB5_DICDI	19.301	601	369	21	1680	2191	1832	2405	1.79e-04	53.5
sp|Q99973|TEP1_HUMAN	tr|Q54CB5|Q54CB5_DICDI	28.125	96	60	1	1676	1762	2319	2414	2.1	40.0
sp|Q99973|TEP1_HUMAN	tr|A0A3B5K8G1|A0A3B5K8G1_TAKRU	50.883	283	113	6	291	573	171	427	1.66e-77	284
sp|Q99973|TEP1_HUMAN	tr|A0A3B5K8G1|A0A3B5K8G1_TAKRU	41.844	282	132	7	843	1124	525	774	2.86e-60	232
sp|Q99973|TEP1_HUMAN	tr|A0A3B5K8G1|A0A3B5K8G1_TAKRU	40.833	120	70	1	1263	1381	787	906	3.25e-17	95.1
sp|Q99973|TEP1_HUMAN	tr|A0A3B4TSH8|A0A3B4TSH8_SERDU	48.718	273	118	6	289	559	208	460	1.85e-68	260
sp|Q99973|TEP1_HUMAN	tr|A0A3B4TSH8|A0A3B4TSH8_SERDU	37.202	336	151	7	779	1113	606	882	5.76e-60	233
sp|Q99973|TEP1_HUMAN	tr|A0A3B4TSH8|A0A3B4TSH8_SERDU	39.394	165	99	1	1262	1425	958	1122	4.78e-24	117
sp|Q99973|TEP1_HUMAN	tr|Q54CE3|Q54CE3_DICDI	26.111	540	367	13	899	1427	158	676	5.62e-52	209
sp|Q99973|TEP1_HUMAN	tr|Q54CE3|Q54CE3_DICDI	23.222	478	325	18	1544	1995	801	1262	1.39e-17	96.7
sp|Q99973|TEP1_HUMAN	tr|Q54CE3|Q54CE3_DICDI	22.016	377	250	11	2050	2416	929	1271	2.31e-13	82.8
sp|Q99973|TEP1_HUMAN	sp|Q54KD0|Y7407_DICDI	23.181	742	439	24	897	1567	367	1048	8.24e-37	159
sp|Q99973|TEP1_HUMAN	tr|A0A2K3DGQ3|A0A2K3DGQ3_CHLRE	25.871	603	413	13	1722	2308	1433	2017	1.77e-36	159
sp|Q99973|TEP1_HUMAN	tr|A0A2K3DGQ3|A0A2K3DGQ3_CHLRE	25.415	602	403	15	1757	2339	1426	2000	8.08e-31	140
sp|Q99973|TEP1_HUMAN	tr|A0A2K3DGQ3|A0A2K3DGQ3_CHLRE	26.109	586	380	18	1676	2235	1470	2028	1.26e-30	139
sp|Q99973|TEP1_HUMAN	tr|A0A2K3DGQ3|A0A2K3DGQ3_CHLRE	28.425	292	177	8	2046	2325	1417	1688	6.75e-14	84.7
sp|Q99973|TEP1_HUMAN	tr|A0A2K3DGQ3|A0A2K3DGQ3_CHLRE	27.027	185	123	3	2145	2326	1425	1600	1.10e-08	67.4
sp|Q99973|TEP1_HUMAN	tr|A0A2K3DGQ3|A0A2K3DGQ3_CHLRE	25.926	189	119	6	2212	2394	1405	1578	1.23e-04	53.9
sp|Q99973|TEP1_HUMAN	tr|Q5ATB2|Q5ATB2_EMENI	26.866	536	347	17	1706	2226	737	1242	8.80e-36	156
sp|Q99973|TEP1_HUMAN	tr|Q5ATB2|Q5ATB2_EMENI	25.954	524	356	14	1676	2187	792	1295	3.39e-31	141
sp|Q99973|TEP1_HUMAN	tr|Q5ATB2|Q5ATB2_EMENI	25.044	571	382	14	1754	2307	698	1239	7.75e-31	140
sp|Q99973|TEP1_HUMAN	tr|Q5ATB2|Q5ATB2_EMENI	28.974	497	299	20	1840	2321	712	1169	1.40e-30	139
sp|Q99973|TEP1_HUMAN	tr|Q5ATB2|Q5ATB2_EMENI	23.077	260	162	7	2159	2411	763	991	7.44e-05	54.7
sp|Q99973|TEP1_HUMAN	tr|Q5ATB2|Q5ATB2_EMENI	21.526	367	209	12	2229	2587	741	1036	2.8	39.7
sp|Q99973|TEP1_HUMAN	tr|A0A1L8I017|A0A1L8I017_XENLA	26.050	595	355	23	894	1436	49	610	1.13e-30	138
sp|Q99973|TEP1_HUMAN	tr|A0A2K3D2H6|A0A2K3D2H6_CHLRE	26.667	540	347	14	1875	2393	1318	1829	2.51e-28	132
sp|Q99973|TEP1_HUMAN	tr|A0A2K3D2H6|A0A2K3D2H6_CHLRE	24.212	603	379	16	1706	2289	1314	1857	1.19e-27	129
sp|Q99973|TEP1_HUMAN	tr|A0A2K3D2H6|A0A2K3D2H6_CHLRE	24.891	229	158	6	1680	1897	1642	1867	1.17e-05	57.4
sp|Q99973|TEP1_HUMAN	tr|A0A2K3DSS7|A0A2K3DSS7_CHLRE	27.041	588	341	23	1738	2267	1592	2149	1.21e-26	126
sp|Q99973|TEP1_HUMAN	tr|A0A2K3DSS7|A0A2K3DSS7_CHLRE	24.799	621	367	24	1845	2399	1520	2106	6.10e-22	111
sp|Q99973|TEP1_HUMAN	tr|A0A2K3DSS7|A0A2K3DSS7_CHLRE	24.164	658	379	26	1752	2308	1510	2148	4.71e-19	101
sp|Q99973|TEP1_HUMAN	tr|A0A2K3DSS7|A0A2K3DSS7_CHLRE	27.047	403	239	14	1729	2090	1761	2149	6.44e-17	94.7
sp|Q99973|TEP1_HUMAN	tr|A0A2K3DSS7|A0A2K3DSS7_CHLRE	28.895	353	208	15	2057	2382	1513	1849	7.62e-17	94.4
sp|Q99973|TEP1_HUMAN	tr|A0A2K3DSS7|A0A2K3DSS7_CHLRE	24.171	211	132	7	2233	2425	1512	1712	0.002	50.4
sp|Q99973|TEP1_HUMAN	tr|Q5AXM0|Q5AXM0_EMENI	26.700	397	252	12	1754	2136	258	629	3.59e-24	118
sp|Q99973|TEP1_HUMAN	tr|Q5AXM0|Q5AXM0_EMENI	24.700	417	273	14	1963	2365	257	646	2.50e-22	112
sp|Q99973|TEP1_HUMAN	tr|Q5AXM0|Q5AXM0_EMENI	22.195	410	306	7	1681	2084	268	670	1.73e-20	106
sp|Q99973|TEP1_HUMAN	tr|Q5AXM0|Q5AXM0_EMENI	23.544	395	274	9	1878	2267	257	628	2.90e-19	102
sp|Q99973|TEP1_HUMAN	tr|Q5AXM0|Q5AXM0_EMENI	20.678	295	184	8	2134	2391	171	452	1.94e-04	53.5
sp|Q99973|TEP1_HUMAN	tr|G5BBH4|G5BBH4_HETGA	23.892	812	495	37	1545	2318	312	1038	4.44e-24	117
sp|Q99973|TEP1_HUMAN	tr|G5BBH4|G5BBH4_HETGA	22.811	434	255	16	2017	2422	489	870	7.37e-09	67.8
sp|Q99973|TEP1_HUMAN	tr|A0A5G3L0X0|A0A5G3L0X0_XENTR	22.639	826	499	36	1545	2324	487	1218	1.70e-23	115
sp|Q99973|TEP1_HUMAN	tr|A0A5G3L0X0|A0A5G3L0X0_XENTR	21.154	624	410	24	1807	2393	622	1200	6.44e-14	84.3
sp|Q99973|TEP1_HUMAN	tr|A0A444Z0X7|A0A444Z0X7_ARAHY	23.979	563	342	19	1736	2269	82	587	2.93e-23	114
sp|Q99973|TEP1_HUMAN	tr|A0A444Z0X7|A0A444Z0X7_ARAHY	23.431	478	270	18	1899	2321	31	467	4.69e-10	71.6
sp|Q99973|TEP1_HUMAN	tr|A0A444Z0X7|A0A444Z0X7_ARAHY	23.587	513	325	17	2106	2581	14	496	2.15e-09	69.3
sp|Q99973|TEP1_HUMAN	tr|A0A444Z0X7|A0A444Z0X7_ARAHY	21.218	542	318	21	1681	2137	110	627	1.62e-06	60.1
sp|Q99973|TEP1_HUMAN	tr|A0A093H1R3|A0A093H1R3_DRYPU	21.930	798	506	26	1545	2307	487	1202	5.55e-23	114
sp|Q99973|TEP1_HUMAN	tr|A0A093H1R3|A0A093H1R3_DRYPU	20.000	670	459	21	1807	2441	620	1247	7.13e-11	74.3
sp|Q99973|TEP1_HUMAN	tr|A0A2K3DC79|A0A2K3DC79_CHLRE	27.136	597	362	23	1752	2307	1529	2093	2.62e-22	112
sp|Q99973|TEP1_HUMAN	tr|A0A2K3DC79|A0A2K3DC79_CHLRE	23.491	762	464	26	1545	2223	1417	2142	6.52e-07	61.6
sp|Q99973|TEP1_HUMAN	tr|A0A2K3DC79|A0A2K3DC79_CHLRE	31.206	141	87	2	2186	2325	1535	1666	0.020	46.6
sp|Q99973|TEP1_HUMAN	tr|A0A2U3YU68|A0A2U3YU68_LEPWE	26.335	281	183	6	2057	2325	63	331	6.56e-22	105
sp|Q99973|TEP1_HUMAN	tr|A0A2U3YU68|A0A2U3YU68_LEPWE	22.222	333	194	13	1805	2127	72	349	9.89e-08	62.8
sp|Q99973|TEP1_HUMAN	tr|A0A2U3YU68|A0A2U3YU68_LEPWE	23.839	323	203	13	1875	2176	58	358	1.18e-07	62.4
sp|Q99973|TEP1_HUMAN	tr|A0A2U3YU68|A0A2U3YU68_LEPWE	25.091	275	176	11	1684	1938	75	339	1.52e-04	52.8
sp|Q99973|TEP1_HUMAN	tr|A0A2U3YU68|A0A2U3YU68_LEPWE	22.148	149	106	4	1681	1819	199	347	0.011	46.6
sp|Q99973|TEP1_HUMAN	tr|M3W1R3|M3W1R3_FELCA	26.335	281	183	6	2057	2325	63	331	6.56e-22	105
sp|Q99973|TEP1_HUMAN	tr|M3W1R3|M3W1R3_FELCA	22.222	333	194	13	1805	2127	72	349	9.89e-08	62.8
sp|Q99973|TEP1_HUMAN	tr|M3W1R3|M3W1R3_FELCA	23.839	323	203	13	1875	2176	58	358	1.18e-07	62.4
sp|Q99973|TEP1_HUMAN	tr|M3W1R3|M3W1R3_FELCA	25.091	275	176	11	1684	1938	75	339	1.52e-04	52.8
sp|Q99973|TEP1_HUMAN	tr|M3W1R3|M3W1R3_FELCA	22.148	149	106	4	1681	1819	199	347	0.011	46.6
sp|Q99973|TEP1_HUMAN	tr|A0A2Y9DCM4|A0A2Y9DCM4_TRIMA	26.335	281	183	6	2057	2325	60	328	6.60e-22	105
sp|Q99973|TEP1_HUMAN	tr|A0A2Y9DCM4|A0A2Y9DCM4_TRIMA	22.222	333	194	13	1805	2127	69	346	1.12e-07	62.4
sp|Q99973|TEP1_HUMAN	tr|A0A2Y9DCM4|A0A2Y9DCM4_TRIMA	23.667	300	188	12	1875	2155	55	332	1.47e-07	62.0
sp|Q99973|TEP1_HUMAN	tr|A0A2Y9DCM4|A0A2Y9DCM4_TRIMA	25.091	275	176	11	1684	1938	72	336	2.07e-04	52.4
sp|Q99973|TEP1_HUMAN	tr|A0A2Y9DCM4|A0A2Y9DCM4_TRIMA	22.148	149	106	4	1681	1819	196	344	0.015	46.2
sp|Q99973|TEP1_HUMAN	tr|G3TCC5|G3TCC5_LOXAF	26.335	281	183	6	2057	2325	60	328	6.60e-22	105
sp|Q99973|TEP1_HUMAN	tr|G3TCC5|G3TCC5_LOXAF	22.222	333	194	13	1805	2127	69	346	1.12e-07	62.4
sp|Q99973|TEP1_HUMAN	tr|G3TCC5|G3TCC5_LOXAF	23.667	300	188	12	1875	2155	55	332	1.47e-07	62.0
sp|Q99973|TEP1_HUMAN	tr|G3TCC5|G3TCC5_LOXAF	25.091	275	176	11	1684	1938	72	336	2.07e-04	52.4
sp|Q99973|TEP1_HUMAN	tr|G3TCC5|G3TCC5_LOXAF	22.148	149	106	4	1681	1819	196	344	0.015	46.2
sp|Q99973|TEP1_HUMAN	tr|L5JU74|L5JU74_PTEAL	26.335	281	183	6	2057	2325	63	331	7.41e-22	105
sp|Q99973|TEP1_HUMAN	tr|L5JU74|L5JU74_PTEAL	22.222	333	194	13	1805	2127	72	349	1.13e-07	62.4
sp|Q99973|TEP1_HUMAN	tr|L5JU74|L5JU74_PTEAL	23.839	323	203	13	1875	2176	58	358	1.37e-07	62.4
sp|Q99973|TEP1_HUMAN	tr|L5JU74|L5JU74_PTEAL	25.091	275	176	11	1684	1938	75	339	1.66e-04	52.4
sp|Q99973|TEP1_HUMAN	tr|L5JU74|L5JU74_PTEAL	22.148	149	106	4	1681	1819	199	347	0.011	46.6
sp|Q99973|TEP1_HUMAN	tr|A0A452DZM1|A0A452DZM1_CAPHI	26.335	281	183	6	2057	2325	63	331	7.41e-22	105
sp|Q99973|TEP1_HUMAN	tr|A0A452DZM1|A0A452DZM1_CAPHI	22.222	333	194	13	1805	2127	72	349	1.13e-07	62.4
sp|Q99973|TEP1_HUMAN	tr|A0A452DZM1|A0A452DZM1_CAPHI	23.839	323	203	13	1875	2176	58	358	1.37e-07	62.4
sp|Q99973|TEP1_HUMAN	tr|A0A452DZM1|A0A452DZM1_CAPHI	25.091	275	176	11	1684	1938	75	339	1.66e-04	52.4
sp|Q99973|TEP1_HUMAN	tr|A0A452DZM1|A0A452DZM1_CAPHI	22.148	149	106	4	1681	1819	199	347	0.011	46.6
sp|Q99973|TEP1_HUMAN	tr|F1MLP7|F1MLP7_BOVIN	26.335	281	183	6	2057	2325	63	331	7.41e-22	105
sp|Q99973|TEP1_HUMAN	tr|F1MLP7|F1MLP7_BOVIN	22.222	333	194	13	1805	2127	72	349	1.13e-07	62.4
sp|Q99973|TEP1_HUMAN	tr|F1MLP7|F1MLP7_BOVIN	23.839	323	203	13	1875	2176	58	358	1.37e-07	62.4
sp|Q99973|TEP1_HUMAN	tr|F1MLP7|F1MLP7_BOVIN	25.091	275	176	11	1684	1938	75	339	1.66e-04	52.4
sp|Q99973|TEP1_HUMAN	tr|F1MLP7|F1MLP7_BOVIN	22.148	149	106	4	1681	1819	199	347	0.011	46.6
sp|Q99973|TEP1_HUMAN	tr|I3M309|I3M309_ICTTR	26.335	281	183	6	2057	2325	63	331	7.62e-22	105
sp|Q99973|TEP1_HUMAN	tr|I3M309|I3M309_ICTTR	22.222	333	194	13	1805	2127	72	349	1.11e-07	62.4
sp|Q99973|TEP1_HUMAN	tr|I3M309|I3M309_ICTTR	23.839	323	203	13	1875	2176	58	358	1.28e-07	62.4
sp|Q99973|TEP1_HUMAN	tr|I3M309|I3M309_ICTTR	25.091	275	176	11	1684	1938	75	339	1.80e-04	52.4
sp|Q99973|TEP1_HUMAN	tr|I3M309|I3M309_ICTTR	22.148	149	106	4	1681	1819	199	347	0.012	46.6
sp|Q99973|TEP1_HUMAN	tr|M3YVI1|M3YVI1_MUSPF	26.335	281	183	6	2057	2325	63	331	7.98e-22	105
sp|Q99973|TEP1_HUMAN	tr|M3YVI1|M3YVI1_MUSPF	22.222	333	194	13	1805	2127	72	349	9.63e-08	62.8
sp|Q99973|TEP1_HUMAN	tr|M3YVI1|M3YVI1_MUSPF	23.839	323	203	13	1875	2176	58	358	1.15e-07	62.4
sp|Q99973|TEP1_HUMAN	tr|M3YVI1|M3YVI1_MUSPF	25.091	275	176	11	1684	1938	75	339	1.24e-04	52.8
sp|Q99973|TEP1_HUMAN	tr|M3YVI1|M3YVI1_MUSPF	22.148	149	106	4	1681	1819	199	347	0.010	47.0
sp|Q99973|TEP1_HUMAN	tr|F1SVA6|F1SVA6_PIG	26.335	281	183	6	2057	2325	63	331	8.10e-22	105
sp|Q99973|TEP1_HUMAN	tr|F1SVA6|F1SVA6_PIG	21.884	329	193	12	1805	2124	72	345	1.33e-07	62.4
sp|Q99973|TEP1_HUMAN	tr|F1SVA6|F1SVA6_PIG	23.667	300	188	12	1875	2155	58	335	1.65e-07	62.0
sp|Q99973|TEP1_HUMAN	tr|F1SVA6|F1SVA6_PIG	24.483	290	189	11	1684	1953	75	354	1.57e-04	52.8
sp|Q99973|TEP1_HUMAN	tr|A0A091DVB0|A0A091DVB0_FUKDA	26.335	281	183	6	2057	2325	63	331	8.13e-22	105
sp|Q99973|TEP1_HUMAN	tr|A0A091DVB0|A0A091DVB0_FUKDA	24.149	323	202	13	1875	2176	58	358	1.16e-07	62.4
sp|Q99973|TEP1_HUMAN	tr|A0A091DVB0|A0A091DVB0_FUKDA	22.222	333	194	13	1805	2127	72	349	1.46e-07	62.0
sp|Q99973|TEP1_HUMAN	tr|A0A091DVB0|A0A091DVB0_FUKDA	25.091	275	176	11	1684	1938	75	339	1.75e-04	52.4
sp|Q99973|TEP1_HUMAN	tr|A0A091DVB0|A0A091DVB0_FUKDA	21.477	149	107	4	1681	1819	199	347	0.019	45.8
sp|Q99973|TEP1_HUMAN	tr|A0A2Y9FT00|A0A2Y9FT00_PHYMC	26.335	281	183	6	2057	2325	63	331	8.52e-22	105
sp|Q99973|TEP1_HUMAN	tr|A0A2Y9FT00|A0A2Y9FT00_PHYMC	22.222	333	194	13	1805	2127	72	349	1.08e-07	62.4
sp|Q99973|TEP1_HUMAN	tr|A0A2Y9FT00|A0A2Y9FT00_PHYMC	24.051	316	197	13	1882	2176	65	358	1.26e-07	62.4
sp|Q99973|TEP1_HUMAN	tr|A0A2Y9FT00|A0A2Y9FT00_PHYMC	25.091	275	176	11	1684	1938	75	339	1.20e-04	53.1
sp|Q99973|TEP1_HUMAN	tr|A0A2Y9FT00|A0A2Y9FT00_PHYMC	22.148	149	106	4	1681	1819	199	347	0.010	47.0
sp|Q99973|TEP1_HUMAN	tr|A0A1S3AFB6|A0A1S3AFB6_ERIEU	26.335	281	183	6	2057	2325	63	331	8.52e-22	105
sp|Q99973|TEP1_HUMAN	tr|A0A1S3AFB6|A0A1S3AFB6_ERIEU	22.222	333	194	13	1805	2127	72	349	9.89e-08	62.8
sp|Q99973|TEP1_HUMAN	tr|A0A1S3AFB6|A0A1S3AFB6_ERIEU	23.839	323	203	13	1875	2176	58	358	1.29e-07	62.4
sp|Q99973|TEP1_HUMAN	tr|A0A1S3AFB6|A0A1S3AFB6_ERIEU	25.091	275	176	11	1684	1938	75	339	1.38e-04	52.8
sp|Q99973|TEP1_HUMAN	tr|A0A1S3AFB6|A0A1S3AFB6_ERIEU	22.148	149	106	4	1681	1819	199	347	0.010	47.0
sp|Q99973|TEP1_HUMAN	tr|A0A1S3FIG9|A0A1S3FIG9_DIPOR	26.335	281	183	6	2057	2325	63	331	8.52e-22	105
sp|Q99973|TEP1_HUMAN	tr|A0A1S3FIG9|A0A1S3FIG9_DIPOR	22.222	333	194	13	1805	2127	72	349	1.12e-07	62.4
sp|Q99973|TEP1_HUMAN	tr|A0A1S3FIG9|A0A1S3FIG9_DIPOR	23.839	323	203	13	1875	2176	58	358	1.30e-07	62.4
sp|Q99973|TEP1_HUMAN	tr|A0A1S3FIG9|A0A1S3FIG9_DIPOR	25.091	275	176	11	1684	1938	75	339	1.34e-04	52.8
sp|Q99973|TEP1_HUMAN	tr|A0A1S3FIG9|A0A1S3FIG9_DIPOR	22.148	149	106	4	1681	1819	199	347	0.011	47.0
sp|Q99973|TEP1_HUMAN	tr|A0A2U4BKW5|A0A2U4BKW5_TURTR	26.335	281	183	6	2057	2325	63	331	8.68e-22	105
sp|Q99973|TEP1_HUMAN	tr|A0A2U4BKW5|A0A2U4BKW5_TURTR	22.222	333	194	13	1805	2127	72	349	1.11e-07	62.4
sp|Q99973|TEP1_HUMAN	tr|A0A2U4BKW5|A0A2U4BKW5_TURTR	23.839	323	203	13	1875	2176	58	358	1.25e-07	62.4
sp|Q99973|TEP1_HUMAN	tr|A0A2U4BKW5|A0A2U4BKW5_TURTR	25.091	275	176	11	1684	1938	75	339	1.35e-04	52.8
sp|Q99973|TEP1_HUMAN	tr|A0A2U4BKW5|A0A2U4BKW5_TURTR	22.148	149	106	4	1681	1819	199	347	0.009	47.0
sp|Q99973|TEP1_HUMAN	tr|A0A2Y9NCU8|A0A2Y9NCU8_DELLE	26.335	281	183	6	2057	2325	63	331	8.68e-22	105
sp|Q99973|TEP1_HUMAN	tr|A0A2Y9NCU8|A0A2Y9NCU8_DELLE	22.222	333	194	13	1805	2127	72	349	1.11e-07	62.4
sp|Q99973|TEP1_HUMAN	tr|A0A2Y9NCU8|A0A2Y9NCU8_DELLE	23.839	323	203	13	1875	2176	58	358	1.25e-07	62.4
sp|Q99973|TEP1_HUMAN	tr|A0A2Y9NCU8|A0A2Y9NCU8_DELLE	25.091	275	176	11	1684	1938	75	339	1.35e-04	52.8
sp|Q99973|TEP1_HUMAN	tr|A0A2Y9NCU8|A0A2Y9NCU8_DELLE	22.148	149	106	4	1681	1819	199	347	0.009	47.0
sp|Q99973|TEP1_HUMAN	tr|A0A2U3WD61|A0A2U3WD61_ODORO	26.335	281	183	6	2057	2325	63	331	9.79e-22	105
sp|Q99973|TEP1_HUMAN	tr|A0A2U3WD61|A0A2U3WD61_ODORO	22.523	333	193	13	1805	2127	72	349	1.73e-08	65.1
sp|Q99973|TEP1_HUMAN	tr|A0A2U3WD61|A0A2U3WD61_ODORO	23.529	323	204	13	1875	2176	58	358	4.34e-07	60.8
sp|Q99973|TEP1_HUMAN	tr|A0A2U3WD61|A0A2U3WD61_ODORO	25.091	275	176	11	1684	1938	75	339	1.83e-04	52.4
sp|Q99973|TEP1_HUMAN	tr|A0A2U3WD61|A0A2U3WD61_ODORO	22.148	149	106	4	1681	1819	199	347	0.012	46.6
sp|Q99973|TEP1_HUMAN	tr|A0A1U7R293|A0A1U7R293_MESAU	26.335	281	183	6	2057	2325	63	331	1.02e-21	105
sp|Q99973|TEP1_HUMAN	tr|A0A1U7R293|A0A1U7R293_MESAU	21.581	329	201	11	1805	2127	72	349	1.18e-07	62.4
sp|Q99973|TEP1_HUMAN	tr|A0A1U7R293|A0A1U7R293_MESAU	23.529	323	204	13	1875	2176	58	358	2.53e-07	61.2
sp|Q99973|TEP1_HUMAN	tr|A0A1U7R293|A0A1U7R293_MESAU	25.091	275	176	11	1684	1938	75	339	1.12e-04	53.1
sp|Q99973|TEP1_HUMAN	tr|A0A1U7R293|A0A1U7R293_MESAU	22.148	149	106	4	1681	1819	199	347	0.009	47.0
sp|Q99973|TEP1_HUMAN	tr|A0A1U7T3C7|A0A1U7T3C7_TARSY	26.335	281	183	6	2057	2325	63	331	1.09e-21	105
sp|Q99973|TEP1_HUMAN	tr|A0A1U7T3C7|A0A1U7T3C7_TARSY	24.149	323	202	13	1875	2176	58	358	5.04e-08	63.5
sp|Q99973|TEP1_HUMAN	tr|A0A1U7T3C7|A0A1U7T3C7_TARSY	21.581	329	201	11	1805	2127	72	349	1.14e-07	62.4
sp|Q99973|TEP1_HUMAN	tr|A0A1U7T3C7|A0A1U7T3C7_TARSY	25.455	275	175	11	1684	1938	75	339	5.23e-05	54.3
sp|Q99973|TEP1_HUMAN	tr|A0A1U7T3C7|A0A1U7T3C7_TARSY	22.148	149	106	4	1681	1819	199	347	0.013	46.6
sp|Q99973|TEP1_HUMAN	sp|Q2HJH6|SNR40_BOVIN	26.335	281	183	6	2057	2325	63	331	1.21e-21	105
sp|Q99973|TEP1_HUMAN	sp|Q2HJH6|SNR40_BOVIN	21.493	335	194	12	1805	2127	72	349	1.34e-07	62.4
sp|Q99973|TEP1_HUMAN	sp|Q2HJH6|SNR40_BOVIN	24.051	316	197	13	1882	2176	65	358	1.41e-07	62.0
sp|Q99973|TEP1_HUMAN	sp|Q2HJH6|SNR40_BOVIN	25.091	275	176	11	1684	1938	75	339	2.30e-04	52.0
sp|Q99973|TEP1_HUMAN	sp|Q2HJH6|SNR40_BOVIN	22.819	149	105	4	1681	1819	199	347	0.004	48.1
sp|Q99973|TEP1_HUMAN	tr|A0A384CE82|A0A384CE82_URSMA	26.335	281	183	6	2057	2325	63	331	1.46e-21	104
sp|Q99973|TEP1_HUMAN	tr|A0A384CE82|A0A384CE82_URSMA	22.222	333	194	13	1805	2127	72	349	1.67e-07	62.0
sp|Q99973|TEP1_HUMAN	tr|A0A384CE82|A0A384CE82_URSMA	23.891	293	182	12	1882	2155	65	335	1.96e-07	61.6
sp|Q99973|TEP1_HUMAN	tr|A0A384CE82|A0A384CE82_URSMA	25.091	275	176	11	1684	1938	75	339	2.14e-04	52.0
sp|Q99973|TEP1_HUMAN	tr|A0A384CE82|A0A384CE82_URSMA	22.148	149	106	4	1681	1819	199	347	0.013	46.6
sp|Q99973|TEP1_HUMAN	tr|A0A340YBB6|A0A340YBB6_LIPVE	26.335	281	183	6	2057	2325	63	331	1.50e-21	104
sp|Q99973|TEP1_HUMAN	tr|A0A340YBB6|A0A340YBB6_LIPVE	22.222	333	194	13	1805	2127	72	349	2.47e-07	61.6
sp|Q99973|TEP1_HUMAN	tr|A0A340YBB6|A0A340YBB6_LIPVE	23.839	323	203	13	1875	2176	58	358	3.10e-07	61.2
sp|Q99973|TEP1_HUMAN	tr|A0A340YBB6|A0A340YBB6_LIPVE	25.091	275	176	11	1684	1938	75	339	4.28e-04	51.2
sp|Q99973|TEP1_HUMAN	tr|A0A340YBB6|A0A340YBB6_LIPVE	22.148	149	106	4	1681	1819	199	347	0.020	45.8
sp|Q99973|TEP1_HUMAN	tr|H0WQ43|H0WQ43_OTOGA	26.335	281	183	6	2057	2325	63	331	1.68e-21	104
sp|Q99973|TEP1_HUMAN	tr|H0WQ43|H0WQ43_OTOGA	23.839	323	203	13	1875	2176	58	358	7.65e-08	63.2
sp|Q99973|TEP1_HUMAN	tr|H0WQ43|H0WQ43_OTOGA	22.222	333	194	13	1805	2127	72	349	1.36e-07	62.4
sp|Q99973|TEP1_HUMAN	tr|H0WQ43|H0WQ43_OTOGA	26.667	225	137	10	1732	1938	125	339	3.29e-04	51.6
sp|Q99973|TEP1_HUMAN	tr|H0WQ43|H0WQ43_OTOGA	22.093	172	125	2	1689	1851	166	337	5.96e-04	50.8
sp|Q99973|TEP1_HUMAN	tr|H0WQ43|H0WQ43_OTOGA	20.930	258	189	7	1714	1958	62	317	6.01e-04	50.8
sp|Q99973|TEP1_HUMAN	tr|H0WQ43|H0WQ43_OTOGA	22.148	149	106	4	1681	1819	199	347	0.012	46.6
sp|Q99973|TEP1_HUMAN	tr|L5KFM0|L5KFM0_PTEAL	23.126	787	495	33	1545	2298	433	1142	1.89e-21	108
sp|Q99973|TEP1_HUMAN	tr|L5KFM0|L5KFM0_PTEAL	24.161	447	259	15	2025	2422	576	991	1.89e-13	82.8
sp|Q99973|TEP1_HUMAN	tr|L5KFM0|L5KFM0_PTEAL	21.191	571	351	19	1676	2198	689	1208	1.36e-08	67.0
sp|Q99973|TEP1_HUMAN	tr|G5BF61|G5BF61_HETGA	26.690	281	182	6	2057	2325	63	331	1.94e-21	105
sp|Q99973|TEP1_HUMAN	tr|G5BF61|G5BF61_HETGA	21.296	324	199	10	1805	2123	72	344	5.37e-07	60.5
sp|Q99973|TEP1_HUMAN	tr|G5BF61|G5BF61_HETGA	23.549	293	183	12	1882	2155	65	335	9.09e-07	59.7
sp|Q99973|TEP1_HUMAN	tr|G5BF61|G5BF61_HETGA	25.091	275	176	11	1684	1938	75	339	1.49e-04	52.8
sp|Q99973|TEP1_HUMAN	tr|G5BF61|G5BF61_HETGA	21.918	146	104	4	1681	1816	199	344	0.018	46.2
sp|Q99973|TEP1_HUMAN	tr|E2R016|E2R016_CANLF	25.079	315	208	7	2057	2355	63	365	2.49e-21	104
sp|Q99973|TEP1_HUMAN	tr|E2R016|E2R016_CANLF	21.581	329	201	11	1805	2127	72	349	2.70e-07	61.6
sp|Q99973|TEP1_HUMAN	tr|E2R016|E2R016_CANLF	24.194	310	192	13	1882	2170	65	352	3.08e-07	61.2
sp|Q99973|TEP1_HUMAN	tr|E2R016|E2R016_CANLF	25.091	275	176	11	1684	1938	75	339	1.76e-04	52.4
sp|Q99973|TEP1_HUMAN	tr|E2R016|E2R016_CANLF	22.148	149	106	4	1681	1819	199	347	0.010	47.0
sp|Q99973|TEP1_HUMAN	tr|F7E1N4|F7E1N4_HORSE	26.335	281	183	6	2057	2325	63	331	3.02e-21	103
sp|Q99973|TEP1_HUMAN	tr|F7E1N4|F7E1N4_HORSE	21.581	329	201	11	1805	2127	72	349	3.64e-07	60.8
sp|Q99973|TEP1_HUMAN	tr|F7E1N4|F7E1N4_HORSE	24.051	316	197	13	1882	2176	65	358	3.87e-07	60.8
sp|Q99973|TEP1_HUMAN	tr|F7E1N4|F7E1N4_HORSE	25.091	275	176	11	1684	1938	75	339	4.06e-04	51.2
sp|Q99973|TEP1_HUMAN	tr|F7E1N4|F7E1N4_HORSE	22.148	149	106	4	1681	1819	199	347	0.014	46.6
sp|Q99973|TEP1_HUMAN	tr|G3RNR8|G3RNR8_GORGO	26.335	281	183	6	2057	2325	62	330	3.08e-21	103
sp|Q99973|TEP1_HUMAN	tr|G3RNR8|G3RNR8_GORGO	21.884	329	200	11	1805	2127	71	348	1.51e-07	62.0
sp|Q99973|TEP1_HUMAN	tr|G3RNR8|G3RNR8_GORGO	23.839	323	203	13	1875	2176	57	357	2.05e-07	61.6
sp|Q99973|TEP1_HUMAN	tr|G3RNR8|G3RNR8_GORGO	25.091	275	176	11	1684	1938	74	338	4.30e-04	51.2
sp|Q99973|TEP1_HUMAN	tr|G3RNR8|G3RNR8_GORGO	22.148	149	106	4	1681	1819	198	346	0.012	46.6
sp|Q99973|TEP1_HUMAN	tr|A0A2K5CWQ8|A0A2K5CWQ8_AOTNA	26.335	281	183	6	2057	2325	63	331	3.22e-21	103
sp|Q99973|TEP1_HUMAN	tr|A0A2K5CWQ8|A0A2K5CWQ8_AOTNA	21.884	329	200	11	1805	2127	72	349	1.46e-07	62.0
sp|Q99973|TEP1_HUMAN	tr|A0A2K5CWQ8|A0A2K5CWQ8_AOTNA	24.051	316	197	13	1882	2176	65	358	2.05e-07	61.6
sp|Q99973|TEP1_HUMAN	tr|A0A2K5CWQ8|A0A2K5CWQ8_AOTNA	25.091	275	176	11	1684	1938	75	339	4.09e-04	51.2
sp|Q99973|TEP1_HUMAN	tr|A0A2K5CWQ8|A0A2K5CWQ8_AOTNA	22.148	149	106	4	1681	1819	199	347	0.012	46.6
sp|Q99973|TEP1_HUMAN	tr|H2N881|H2N881_PONAB	26.335	281	183	6	2057	2325	62	330	3.29e-21	103
sp|Q99973|TEP1_HUMAN	tr|H2N881|H2N881_PONAB	22.523	333	193	13	1805	2127	71	348	1.57e-07	62.0
sp|Q99973|TEP1_HUMAN	tr|H2N881|H2N881_PONAB	24.051	316	197	13	1882	2176	64	357	2.18e-07	61.6
sp|Q99973|TEP1_HUMAN	tr|H2N881|H2N881_PONAB	25.091	275	176	11	1684	1938	74	338	4.26e-04	51.2
sp|Q99973|TEP1_HUMAN	tr|H2N881|H2N881_PONAB	22.148	149	106	4	1681	1819	198	346	0.012	46.6
sp|Q99973|TEP1_HUMAN	tr|K7C924|K7C924_PANTR	26.335	281	183	6	2057	2325	62	330	3.29e-21	103
sp|Q99973|TEP1_HUMAN	tr|K7C924|K7C924_PANTR	22.523	333	193	13	1805	2127	71	348	1.57e-07	62.0
sp|Q99973|TEP1_HUMAN	tr|K7C924|K7C924_PANTR	24.051	316	197	13	1882	2176	64	357	2.18e-07	61.6
sp|Q99973|TEP1_HUMAN	tr|K7C924|K7C924_PANTR	25.091	275	176	11	1684	1938	74	338	4.26e-04	51.2
sp|Q99973|TEP1_HUMAN	tr|K7C924|K7C924_PANTR	22.148	149	106	4	1681	1819	198	346	0.012	46.6
sp|Q99973|TEP1_HUMAN	tr|A0A2R8ZH28|A0A2R8ZH28_PANPA	26.335	281	183	6	2057	2325	62	330	3.29e-21	103
sp|Q99973|TEP1_HUMAN	tr|A0A2R8ZH28|A0A2R8ZH28_PANPA	22.523	333	193	13	1805	2127	71	348	1.57e-07	62.0
sp|Q99973|TEP1_HUMAN	tr|A0A2R8ZH28|A0A2R8ZH28_PANPA	24.051	316	197	13	1882	2176	64	357	2.18e-07	61.6
sp|Q99973|TEP1_HUMAN	tr|A0A2R8ZH28|A0A2R8ZH28_PANPA	25.091	275	176	11	1684	1938	74	338	4.26e-04	51.2
sp|Q99973|TEP1_HUMAN	tr|A0A2R8ZH28|A0A2R8ZH28_PANPA	22.148	149	106	4	1681	1819	198	346	0.012	46.6
sp|Q99973|TEP1_HUMAN	tr|A0A2I3GTM1|A0A2I3GTM1_NOMLE	26.335	281	183	6	2057	2325	62	330	3.29e-21	103
sp|Q99973|TEP1_HUMAN	tr|A0A2I3GTM1|A0A2I3GTM1_NOMLE	22.523	333	193	13	1805	2127	71	348	1.57e-07	62.0
sp|Q99973|TEP1_HUMAN	tr|A0A2I3GTM1|A0A2I3GTM1_NOMLE	24.051	316	197	13	1882	2176	64	357	2.18e-07	61.6
sp|Q99973|TEP1_HUMAN	tr|A0A2I3GTM1|A0A2I3GTM1_NOMLE	25.091	275	176	11	1684	1938	74	338	4.26e-04	51.2
sp|Q99973|TEP1_HUMAN	tr|A0A2I3GTM1|A0A2I3GTM1_NOMLE	22.148	149	106	4	1681	1819	198	346	0.012	46.6
sp|Q99973|TEP1_HUMAN	tr|A0A2K5Z2D7|A0A2K5Z2D7_MANLE	26.335	281	183	6	2057	2325	62	330	3.29e-21	103
sp|Q99973|TEP1_HUMAN	tr|A0A2K5Z2D7|A0A2K5Z2D7_MANLE	22.523	333	193	13	1805	2127	71	348	1.57e-07	62.0
sp|Q99973|TEP1_HUMAN	tr|A0A2K5Z2D7|A0A2K5Z2D7_MANLE	24.051	316	197	13	1882	2176	64	357	2.18e-07	61.6
sp|Q99973|TEP1_HUMAN	tr|A0A2K5Z2D7|A0A2K5Z2D7_MANLE	25.091	275	176	11	1684	1938	74	338	4.26e-04	51.2
sp|Q99973|TEP1_HUMAN	tr|A0A2K5Z2D7|A0A2K5Z2D7_MANLE	22.148	149	106	4	1681	1819	198	346	0.012	46.6
sp|Q99973|TEP1_HUMAN	sp|Q96DI7|SNR40_HUMAN	26.335	281	183	6	2057	2325	62	330	3.29e-21	103
sp|Q99973|TEP1_HUMAN	sp|Q96DI7|SNR40_HUMAN	22.523	333	193	13	1805	2127	71	348	1.57e-07	62.0
sp|Q99973|TEP1_HUMAN	sp|Q96DI7|SNR40_HUMAN	24.051	316	197	13	1882	2176	64	357	2.18e-07	61.6
sp|Q99973|TEP1_HUMAN	sp|Q96DI7|SNR40_HUMAN	25.091	275	176	11	1684	1938	74	338	4.26e-04	51.2
sp|Q99973|TEP1_HUMAN	sp|Q96DI7|SNR40_HUMAN	22.148	149	106	4	1681	1819	198	346	0.012	46.6
sp|Q99973|TEP1_HUMAN	tr|A0A0D9S7Z2|A0A0D9S7Z2_CHLSB	26.335	281	183	6	2057	2325	62	330	3.29e-21	103
sp|Q99973|TEP1_HUMAN	tr|A0A0D9S7Z2|A0A0D9S7Z2_CHLSB	22.523	333	193	13	1805	2127	71	348	1.57e-07	62.0
sp|Q99973|TEP1_HUMAN	tr|A0A0D9S7Z2|A0A0D9S7Z2_CHLSB	24.051	316	197	13	1882	2176	64	357	2.18e-07	61.6
sp|Q99973|TEP1_HUMAN	tr|A0A0D9S7Z2|A0A0D9S7Z2_CHLSB	25.091	275	176	11	1684	1938	74	338	4.26e-04	51.2
sp|Q99973|TEP1_HUMAN	tr|A0A0D9S7Z2|A0A0D9S7Z2_CHLSB	22.148	149	106	4	1681	1819	198	346	0.012	46.6
sp|Q99973|TEP1_HUMAN	tr|H0V391|H0V391_CAVPO	26.335	281	183	6	2057	2325	63	331	3.40e-21	103
sp|Q99973|TEP1_HUMAN	tr|H0V391|H0V391_CAVPO	22.222	333	194	13	1805	2127	72	349	3.19e-07	61.2
sp|Q99973|TEP1_HUMAN	tr|H0V391|H0V391_CAVPO	24.051	316	197	13	1882	2176	65	358	4.08e-07	60.8
sp|Q99973|TEP1_HUMAN	tr|H0V391|H0V391_CAVPO	25.091	275	176	11	1684	1938	75	339	3.69e-04	51.6
sp|Q99973|TEP1_HUMAN	tr|H0V391|H0V391_CAVPO	22.148	149	106	4	1681	1819	199	347	0.014	46.6
sp|Q99973|TEP1_HUMAN	tr|F7IKF4|F7IKF4_CALJA	26.335	281	183	6	2057	2325	63	331	3.40e-21	103
sp|Q99973|TEP1_HUMAN	tr|F7IKF4|F7IKF4_CALJA	21.884	329	200	11	1805	2127	72	349	1.64e-07	62.0
sp|Q99973|TEP1_HUMAN	tr|F7IKF4|F7IKF4_CALJA	24.051	316	197	13	1882	2176	65	358	2.55e-07	61.2
sp|Q99973|TEP1_HUMAN	tr|F7IKF4|F7IKF4_CALJA	25.091	275	176	11	1684	1938	75	339	5.76e-04	50.8
sp|Q99973|TEP1_HUMAN	tr|F7IKF4|F7IKF4_CALJA	22.148	149	106	4	1681	1819	199	347	0.014	46.2
sp|Q99973|TEP1_HUMAN	tr|G1MH69|G1MH69_AILME	26.335	281	183	6	2057	2325	62	330	3.49e-21	103
sp|Q99973|TEP1_HUMAN	tr|G1MH69|G1MH69_AILME	23.891	293	182	12	1882	2155	64	334	4.91e-07	60.5
sp|Q99973|TEP1_HUMAN	tr|G1MH69|G1MH69_AILME	21.649	291	176	8	1805	2090	71	314	2.95e-06	57.8
sp|Q99973|TEP1_HUMAN	tr|G1MH69|G1MH69_AILME	25.091	275	176	11	1684	1938	74	338	4.53e-04	51.2
sp|Q99973|TEP1_HUMAN	tr|A0A1S3WA02|A0A1S3WA02_ERIEU	22.290	821	478	30	1545	2308	487	1204	3.80e-21	108
sp|Q99973|TEP1_HUMAN	tr|A0A1S3WA02|A0A1S3WA02_ERIEU	25.079	315	187	13	2025	2316	630	918	6.33e-10	71.2
sp|Q99973|TEP1_HUMAN	tr|A0A1S3WA02|A0A1S3WA02_ERIEU	22.200	509	303	17	1684	2144	751	1214	1.79e-09	69.7
sp|Q99973|TEP1_HUMAN	tr|A0A1S3WA02|A0A1S3WA02_ERIEU	22.951	183	125	5	2147	2322	614	787	0.77	41.6
sp|Q99973|TEP1_HUMAN	tr|F6SV59|F6SV59_MACMU	26.335	281	183	6	2057	2325	62	330	3.84e-21	103
sp|Q99973|TEP1_HUMAN	tr|F6SV59|F6SV59_MACMU	23.762	303	190	12	1882	2165	64	344	3.77e-07	60.8
sp|Q99973|TEP1_HUMAN	tr|F6SV59|F6SV59_MACMU	21.502	293	178	8	1805	2092	71	316	2.75e-06	58.2
sp|Q99973|TEP1_HUMAN	tr|F6SV59|F6SV59_MACMU	25.091	275	176	11	1684	1938	74	338	2.34e-04	52.0
sp|Q99973|TEP1_HUMAN	tr|G1NTM8|G1NTM8_MYOLU	26.335	281	183	6	2057	2325	63	331	4.43e-21	104
sp|Q99973|TEP1_HUMAN	tr|G1NTM8|G1NTM8_MYOLU	23.676	321	202	13	1875	2174	58	356	1.24e-07	62.8
sp|Q99973|TEP1_HUMAN	tr|G1NTM8|G1NTM8_MYOLU	21.502	293	178	8	1805	2092	72	317	1.24e-06	59.7
sp|Q99973|TEP1_HUMAN	tr|G1NTM8|G1NTM8_MYOLU	25.091	275	176	11	1684	1938	75	339	1.55e-04	52.8
sp|Q99973|TEP1_HUMAN	tr|G1T7P9|G1T7P9_RABIT	26.335	281	183	6	2057	2325	105	373	9.33e-21	103
sp|Q99973|TEP1_HUMAN	tr|G1T7P9|G1T7P9_RABIT	24.051	316	197	13	1882	2176	107	400	6.58e-07	60.5
sp|Q99973|TEP1_HUMAN	tr|G1T7P9|G1T7P9_RABIT	21.581	329	201	11	1805	2127	114	391	6.75e-07	60.5
sp|Q99973|TEP1_HUMAN	tr|G1T7P9|G1T7P9_RABIT	25.091	275	176	11	1684	1938	117	381	3.97e-04	51.6
sp|Q99973|TEP1_HUMAN	tr|G1T7P9|G1T7P9_RABIT	22.148	149	106	4	1681	1819	241	389	0.011	47.0
sp|Q99973|TEP1_HUMAN	tr|F6PXT1|F6PXT1_ORNAN	22.401	808	491	30	1545	2307	487	1203	9.54e-21	106
sp|Q99973|TEP1_HUMAN	tr|F6PXT1|F6PXT1_ORNAN	22.941	510	335	16	1676	2154	743	1225	1.09e-12	80.5
sp|Q99973|TEP1_HUMAN	tr|F6PXT1|F6PXT1_ORNAN	19.500	600	391	17	1807	2342	622	1193	1.04e-11	77.0
sp|Q99973|TEP1_HUMAN	tr|F6PXT1|F6PXT1_ORNAN	20.870	460	291	17	1934	2347	622	1054	0.002	49.7
sp|Q99973|TEP1_HUMAN	tr|C8VH61|C8VH61_EMENI	26.807	332	211	10	2007	2325	18	330	9.69e-21	102
sp|Q99973|TEP1_HUMAN	tr|C8VH61|C8VH61_EMENI	25.368	272	127	14	1954	2170	102	352	0.040	45.1
sp|Q99973|TEP1_HUMAN	tr|C8VH61|C8VH61_EMENI	21.026	195	151	2	1681	1872	71	265	0.40	41.6
sp|Q99973|TEP1_HUMAN	tr|C8VH61|C8VH61_EMENI	23.926	163	91	5	1730	1892	206	335	0.40	41.6
sp|Q99973|TEP1_HUMAN	tr|A0A3B5KJN2|A0A3B5KJN2_TAKRU	25.979	281	184	6	2057	2325	52	320	1.09e-20	102
sp|Q99973|TEP1_HUMAN	tr|A0A3B5KJN2|A0A3B5KJN2_TAKRU	23.232	297	168	10	1805	2092	61	306	2.53e-08	64.3
sp|Q99973|TEP1_HUMAN	tr|A0A3B5KJN2|A0A3B5KJN2_TAKRU	23.476	328	206	13	1875	2183	47	348	6.80e-06	57.0
sp|Q99973|TEP1_HUMAN	tr|A0A3B5KJN2|A0A3B5KJN2_TAKRU	24.434	221	154	6	1660	1872	40	255	0.002	49.3
sp|Q99973|TEP1_HUMAN	tr|A0A3B5KJN2|A0A3B5KJN2_TAKRU	20.930	172	127	2	1689	1851	155	326	0.021	45.8
sp|Q99973|TEP1_HUMAN	tr|A0A3B5KJN2|A0A3B5KJN2_TAKRU	21.277	141	101	4	1681	1811	188	328	2.5	39.3
sp|Q99973|TEP1_HUMAN	tr|A0A096MXB3|A0A096MXB3_PAPAN	26.335	281	183	6	2057	2325	94	362	1.19e-20	102
sp|Q99973|TEP1_HUMAN	tr|A0A096MXB3|A0A096MXB3_PAPAN	22.523	333	193	13	1805	2127	103	380	3.15e-07	61.2
sp|Q99973|TEP1_HUMAN	tr|A0A096MXB3|A0A096MXB3_PAPAN	24.051	316	197	13	1882	2176	96	389	3.65e-07	61.2
sp|Q99973|TEP1_HUMAN	tr|A0A096MXB3|A0A096MXB3_PAPAN	25.091	275	176	11	1684	1938	106	370	5.80e-04	50.8
sp|Q99973|TEP1_HUMAN	tr|A0A096MXB3|A0A096MXB3_PAPAN	22.148	149	106	4	1681	1819	230	378	0.013	46.6
sp|Q99973|TEP1_HUMAN	tr|A0A3B4U1L1|A0A3B4U1L1_SERDU	26.335	281	183	6	2057	2325	52	320	1.38e-20	101
sp|Q99973|TEP1_HUMAN	tr|A0A3B4U1L1|A0A3B4U1L1_SERDU	22.973	296	181	12	1882	2155	54	324	1.16e-05	56.2
sp|Q99973|TEP1_HUMAN	tr|A0A3B4U1L1|A0A3B4U1L1_SERDU	21.196	184	136	2	1689	1863	155	338	0.008	47.0
sp|Q99973|TEP1_HUMAN	tr|A0A3B4U1L1|A0A3B4U1L1_SERDU	20.076	264	184	8	1714	1958	51	306	0.020	45.8
sp|Q99973|TEP1_HUMAN	sp|Q5RF51|SNR40_PONAB	25.623	281	185	6	2057	2325	62	330	1.43e-20	101
sp|Q99973|TEP1_HUMAN	sp|Q5RF51|SNR40_PONAB	24.367	316	196	13	1882	2176	64	357	3.15e-08	64.3
sp|Q99973|TEP1_HUMAN	sp|Q5RF51|SNR40_PONAB	22.188	329	199	11	1805	2127	71	348	6.42e-08	63.2
sp|Q99973|TEP1_HUMAN	sp|Q5RF51|SNR40_PONAB	22.674	172	124	2	1689	1851	165	336	2.06e-04	52.4
sp|Q99973|TEP1_HUMAN	sp|Q5RF51|SNR40_PONAB	26.667	225	137	10	1732	1938	124	338	8.65e-04	50.1
sp|Q99973|TEP1_HUMAN	sp|Q5RF51|SNR40_PONAB	22.148	149	106	4	1681	1819	198	346	0.020	45.8
sp|Q99973|TEP1_HUMAN	tr|A0A2K6K9G1|A0A2K6K9G1_RHIBE	26.335	281	183	6	2057	2325	106	374	1.54e-20	102
sp|Q99973|TEP1_HUMAN	tr|A0A2K6K9G1|A0A2K6K9G1_RHIBE	24.051	316	197	13	1882	2176	108	401	6.10e-07	60.5
sp|Q99973|TEP1_HUMAN	tr|A0A2K6K9G1|A0A2K6K9G1_RHIBE	22.523	333	193	13	1805	2127	115	392	6.72e-07	60.5
sp|Q99973|TEP1_HUMAN	tr|A0A2K6K9G1|A0A2K6K9G1_RHIBE	25.091	275	176	11	1684	1938	118	382	0.001	50.1
sp|Q99973|TEP1_HUMAN	tr|A0A2K6K9G1|A0A2K6K9G1_RHIBE	22.148	149	106	4	1681	1819	242	390	0.015	46.6
sp|Q99973|TEP1_HUMAN	tr|A0A2K5UVP0|A0A2K5UVP0_MACFA	26.335	281	183	6	2057	2325	106	374	1.54e-20	102
sp|Q99973|TEP1_HUMAN	tr|A0A2K5UVP0|A0A2K5UVP0_MACFA	24.051	316	197	13	1882	2176	108	401	6.10e-07	60.5
sp|Q99973|TEP1_HUMAN	tr|A0A2K5UVP0|A0A2K5UVP0_MACFA	22.523	333	193	13	1805	2127	115	392	6.72e-07	60.5
sp|Q99973|TEP1_HUMAN	tr|A0A2K5UVP0|A0A2K5UVP0_MACFA	25.091	275	176	11	1684	1938	118	382	0.001	50.1
sp|Q99973|TEP1_HUMAN	tr|A0A2K5UVP0|A0A2K5UVP0_MACFA	22.148	149	106	4	1681	1819	242	390	0.015	46.6
sp|Q99973|TEP1_HUMAN	tr|A0A2K5L7W6|A0A2K5L7W6_CERAT	26.335	281	183	6	2057	2325	106	374	1.54e-20	102
sp|Q99973|TEP1_HUMAN	tr|A0A2K5L7W6|A0A2K5L7W6_CERAT	24.051	316	197	13	1882	2176	108	401	6.10e-07	60.5
sp|Q99973|TEP1_HUMAN	tr|A0A2K5L7W6|A0A2K5L7W6_CERAT	22.523	333	193	13	1805	2127	115	392	6.72e-07	60.5
sp|Q99973|TEP1_HUMAN	tr|A0A2K5L7W6|A0A2K5L7W6_CERAT	25.091	275	176	11	1684	1938	118	382	0.001	50.1
sp|Q99973|TEP1_HUMAN	tr|A0A2K5L7W6|A0A2K5L7W6_CERAT	22.148	149	106	4	1681	1819	242	390	0.015	46.6
sp|Q99973|TEP1_HUMAN	tr|A0A2K6SFF8|A0A2K6SFF8_SAIBB	26.335	281	183	6	2057	2325	99	367	1.75e-20	102
sp|Q99973|TEP1_HUMAN	tr|A0A2K6SFF8|A0A2K6SFF8_SAIBB	21.884	329	200	11	1805	2127	108	385	3.54e-07	61.2
sp|Q99973|TEP1_HUMAN	tr|A0A2K6SFF8|A0A2K6SFF8_SAIBB	24.051	316	197	13	1882	2176	101	394	4.73e-07	60.8
sp|Q99973|TEP1_HUMAN	tr|A0A2K6SFF8|A0A2K6SFF8_SAIBB	25.091	275	176	11	1684	1938	111	375	5.78e-04	50.8
sp|Q99973|TEP1_HUMAN	tr|A0A2K6SFF8|A0A2K6SFF8_SAIBB	22.148	149	106	4	1681	1819	235	383	0.011	47.0
sp|Q99973|TEP1_HUMAN	tr|G3NQ98|G3NQ98_GASAC	26.335	281	183	6	2057	2325	82	350	2.85e-20	101
sp|Q99973|TEP1_HUMAN	tr|G3NQ98|G3NQ98_GASAC	24.194	310	180	13	1882	2165	84	364	2.92e-05	55.1
sp|Q99973|TEP1_HUMAN	tr|G3NQ98|G3NQ98_GASAC	21.739	184	135	2	1689	1863	185	368	0.004	48.1
sp|Q99973|TEP1_HUMAN	tr|G3NQ98|G3NQ98_GASAC	19.697	264	185	8	1714	1958	81	336	0.11	43.5
sp|Q99973|TEP1_HUMAN	tr|W5NUF6|W5NUF6_SHEEP	26.056	284	183	7	2057	2325	63	334	4.66e-20	100
sp|Q99973|TEP1_HUMAN	tr|W5NUF6|W5NUF6_SHEEP	22.024	336	194	14	1805	2127	72	352	2.84e-07	61.2
sp|Q99973|TEP1_HUMAN	tr|W5NUF6|W5NUF6_SHEEP	23.824	319	197	14	1882	2176	65	361	7.10e-06	57.0
sp|Q99973|TEP1_HUMAN	tr|W5NUF6|W5NUF6_SHEEP	24.820	278	176	12	1684	1938	75	342	0.009	47.0
sp|Q99973|TEP1_HUMAN	tr|W5NUF6|W5NUF6_SHEEP	21.711	152	106	5	1681	1819	199	350	0.58	41.2
sp|Q99973|TEP1_HUMAN	tr|A0A1S3EQN7|A0A1S3EQN7_DIPOR	25.235	638	390	25	1684	2272	40	639	4.69e-20	103
sp|Q99973|TEP1_HUMAN	tr|A0A1S3EQN7|A0A1S3EQN7_DIPOR	22.453	481	305	18	1677	2133	196	632	1.53e-05	56.6
sp|Q99973|TEP1_HUMAN	tr|A0A1S3EQN7|A0A1S3EQN7_DIPOR	22.444	401	258	14	1935	2307	74	449	5.22e-04	51.6
sp|Q99973|TEP1_HUMAN	tr|A0A1S3EQN7|A0A1S3EQN7_DIPOR	24.699	166	112	4	2158	2319	78	234	0.006	48.1
sp|Q99973|TEP1_HUMAN	tr|A0A1S3EQN7|A0A1S3EQN7_DIPOR	24.444	135	86	3	2220	2348	101	225	8.6	37.7
sp|Q99973|TEP1_HUMAN	tr|A0A2K6FPS5|A0A2K6FPS5_PROCO	24.883	639	391	26	1684	2272	40	639	8.25e-20	103
sp|Q99973|TEP1_HUMAN	tr|A0A2K6FPS5|A0A2K6FPS5_PROCO	21.397	458	250	14	1935	2307	74	506	6.14e-05	54.7
sp|Q99973|TEP1_HUMAN	tr|A0A2K6FPS5|A0A2K6FPS5_PROCO	40.816	49	27	1	2545	2591	469	517	1.2	40.8
sp|Q99973|TEP1_HUMAN	tr|A0A0F6QJN8|A0A0F6QJN8_CAPHI	21.087	773	440	22	1545	2168	487	1238	1.11e-19	103
sp|Q99973|TEP1_HUMAN	tr|A0A0F6QJN8|A0A0F6QJN8_CAPHI	23.288	438	274	12	2025	2422	630	1045	3.04e-10	72.4
sp|Q99973|TEP1_HUMAN	tr|A0A0F6QJN8|A0A0F6QJN8_CAPHI	24.224	322	194	14	1934	2231	622	917	2.45e-06	59.7
sp|Q99973|TEP1_HUMAN	tr|A0A0F6QJN8|A0A0F6QJN8_CAPHI	23.721	215	138	7	2106	2301	614	821	5.50e-06	58.5
sp|Q99973|TEP1_HUMAN	tr|A0A0F6QJN8|A0A0F6QJN8_CAPHI	23.204	181	120	5	2147	2317	614	785	0.013	47.4
sp|Q99973|TEP1_HUMAN	tr|A0A194QG98|A0A194QG98_PAPXU	24.199	281	189	6	2057	2325	53	321	1.27e-19	98.6
sp|Q99973|TEP1_HUMAN	tr|A0A194QG98|A0A194QG98_PAPXU	23.588	301	199	9	1882	2167	55	339	9.03e-10	68.9
sp|Q99973|TEP1_HUMAN	tr|A0A194QG98|A0A194QG98_PAPXU	22.321	336	194	14	1808	2132	65	344	1.19e-05	56.2
sp|Q99973|TEP1_HUMAN	tr|A0A194QG98|A0A194QG98_PAPXU	23.109	238	162	7	1736	1958	76	307	1.01e-04	53.1
sp|Q99973|TEP1_HUMAN	tr|A0A194QG98|A0A194QG98_PAPXU	21.739	184	129	3	1697	1868	164	344	0.002	48.9
sp|Q99973|TEP1_HUMAN	tr|H2NPS1|H2NPS1_PONAB	25.118	637	392	26	1684	2272	40	639	1.32e-19	102
sp|Q99973|TEP1_HUMAN	tr|H2NPS1|H2NPS1_PONAB	22.547	479	287	20	2158	2591	78	517	7.23e-08	64.3
sp|Q99973|TEP1_HUMAN	tr|H2NPS1|H2NPS1_PONAB	21.622	407	266	12	1935	2313	74	455	5.50e-05	55.1
sp|Q99973|TEP1_HUMAN	tr|G1PIW2|G1PIW2_MYOLU	24.876	603	374	23	1719	2272	67	639	1.32e-19	102
sp|Q99973|TEP1_HUMAN	tr|G1PIW2|G1PIW2_MYOLU	21.955	624	375	26	1759	2317	66	642	1.45e-06	60.1
sp|Q99973|TEP1_HUMAN	tr|G1PIW2|G1PIW2_MYOLU	22.282	561	365	21	1795	2307	11	548	0.011	47.4
sp|Q99973|TEP1_HUMAN	tr|G1PIW2|G1PIW2_MYOLU	21.635	416	259	15	2237	2591	108	517	0.018	46.6
sp|Q99973|TEP1_HUMAN	sp|O88879|APAF_MOUSE	22.407	781	420	27	1545	2168	487	1238	1.35e-19	103
sp|Q99973|TEP1_HUMAN	sp|O88879|APAF_MOUSE	24.013	304	204	8	2025	2316	630	918	2.89e-11	75.9
sp|Q99973|TEP1_HUMAN	sp|O88879|APAF_MOUSE	19.178	365	217	9	2106	2399	614	971	8.45e-06	57.8
sp|Q99973|TEP1_HUMAN	sp|O88879|APAF_MOUSE	20.872	436	258	14	1934	2308	622	1031	1.83e-04	53.5
sp|Q99973|TEP1_HUMAN	tr|G5BY55|G5BY55_HETGA	25.275	637	391	26	1684	2272	40	639	1.44e-19	102
sp|Q99973|TEP1_HUMAN	tr|G5BY55|G5BY55_HETGA	22.846	499	311	20	1662	2133	181	632	3.83e-07	62.0
sp|Q99973|TEP1_HUMAN	tr|G5BY55|G5BY55_HETGA	21.197	401	263	12	1935	2307	74	449	9.13e-05	54.3
sp|Q99973|TEP1_HUMAN	tr|G5BY55|G5BY55_HETGA	26.627	169	105	6	2158	2319	78	234	0.001	50.8
sp|Q99973|TEP1_HUMAN	tr|G5BY55|G5BY55_HETGA	21.839	435	259	18	2220	2591	101	517	0.002	50.1
sp|Q99973|TEP1_HUMAN	tr|I3N6C2|I3N6C2_ICTTR	21.161	775	435	21	1545	2168	487	1236	1.53e-19	102
sp|Q99973|TEP1_HUMAN	tr|I3N6C2|I3N6C2_ICTTR	25.407	307	194	10	2025	2316	630	916	2.06e-14	85.9
sp|Q99973|TEP1_HUMAN	tr|I3N6C2|I3N6C2_ICTTR	21.448	373	249	13	2057	2399	611	969	2.93e-09	69.3
sp|Q99973|TEP1_HUMAN	tr|I3N6C2|I3N6C2_ICTTR	22.931	423	266	11	2017	2422	664	1043	3.08e-08	65.9
sp|Q99973|TEP1_HUMAN	tr|A0A1S3WHQ8|A0A1S3WHQ8_ERIEU	25.000	636	394	27	1684	2272	40	639	1.55e-19	102
sp|Q99973|TEP1_HUMAN	tr|A0A1S3WHQ8|A0A1S3WHQ8_ERIEU	23.752	501	308	20	1661	2133	178	632	5.72e-08	64.7
sp|Q99973|TEP1_HUMAN	tr|A0A1S3WHQ8|A0A1S3WHQ8_ERIEU	23.608	449	242	17	1935	2316	74	488	8.87e-06	57.4
sp|Q99973|TEP1_HUMAN	tr|A0A1S3WHQ8|A0A1S3WHQ8_ERIEU	21.369	482	289	20	2158	2591	78	517	1.55e-05	56.6
sp|Q99973|TEP1_HUMAN	tr|A0A0L7LAP8|A0A0L7LAP8_9NEOP	25.180	278	179	6	2057	2325	28	285	1.59e-19	97.8
sp|Q99973|TEP1_HUMAN	tr|A0A0L7LAP8|A0A0L7LAP8_9NEOP	21.479	284	187	8	1882	2154	30	288	1.96e-07	61.2
sp|Q99973|TEP1_HUMAN	tr|A0A0L7LAP8|A0A0L7LAP8_9NEOP	22.222	306	168	10	1808	2106	40	282	1.12e-04	52.8
sp|Q99973|TEP1_HUMAN	tr|A0A0L7LAP8|A0A0L7LAP8_9NEOP	21.739	253	138	5	1672	1908	98	306	0.001	49.7
sp|Q99973|TEP1_HUMAN	tr|G1Q3G9|G1Q3G9_MYOLU	25.347	288	191	6	2057	2332	63	338	1.63e-19	98.6
sp|Q99973|TEP1_HUMAN	tr|G1Q3G9|G1Q3G9_MYOLU	24.074	324	201	13	1875	2176	58	358	1.30e-08	65.5
sp|Q99973|TEP1_HUMAN	tr|G1Q3G9|G1Q3G9_MYOLU	21.922	333	195	13	1805	2127	72	349	1.02e-07	62.8
sp|Q99973|TEP1_HUMAN	tr|G1Q3G9|G1Q3G9_MYOLU	22.674	172	124	2	1689	1851	166	337	7.42e-04	50.4
sp|Q99973|TEP1_HUMAN	tr|G1Q3G9|G1Q3G9_MYOLU	27.891	147	95	5	1732	1872	125	266	0.003	48.5
sp|Q99973|TEP1_HUMAN	tr|A0A1L8GY03|A0A1L8GY03_XENLA	22.857	700	412	25	1545	2138	487	1164	1.68e-19	102
sp|Q99973|TEP1_HUMAN	tr|A0A1L8GY03|A0A1L8GY03_XENLA	20.841	523	358	14	1807	2307	622	1110	4.92e-15	88.2
sp|Q99973|TEP1_HUMAN	tr|A0A1L8GY03|A0A1L8GY03_XENLA	23.256	172	114	4	2057	2223	611	769	2.71e-06	59.3
sp|Q99973|TEP1_HUMAN	tr|A0A1L8GY03|A0A1L8GY03_XENLA	23.153	203	133	6	2106	2293	614	808	2.52e-04	52.8
sp|Q99973|TEP1_HUMAN	sp|Q2KJJ5|TBL3_BOVIN	25.509	639	387	26	1684	2272	40	639	1.73e-19	102
sp|Q99973|TEP1_HUMAN	sp|Q2KJJ5|TBL3_BOVIN	21.698	424	278	13	1935	2330	74	471	1.63e-05	56.6
sp|Q99973|TEP1_HUMAN	sp|Q2KJJ5|TBL3_BOVIN	22.099	543	315	18	1826	2321	39	520	0.052	45.1
sp|Q99973|TEP1_HUMAN	tr|A0A0L7KZ66|A0A0L7KZ66_9NEOP	28.462	260	150	8	2053	2300	97	332	1.77e-19	98.2
sp|Q99973|TEP1_HUMAN	tr|A0A0L7KZ66|A0A0L7KZ66_9NEOP	23.305	236	158	6	1681	1905	110	333	4.98e-04	50.8
sp|Q99973|TEP1_HUMAN	tr|A0A0L7KZ66|A0A0L7KZ66_9NEOP	20.930	258	182	5	1833	2085	96	336	0.32	42.0
sp|Q99973|TEP1_HUMAN	tr|A0A0L7KZ66|A0A0L7KZ66_9NEOP	25.140	179	103	8	2218	2385	169	327	0.55	41.2
sp|Q99973|TEP1_HUMAN	tr|A0A3Q1M7I8|A0A3Q1M7I8_BOVIN	22.653	799	499	33	1545	2307	487	1202	1.91e-19	102
sp|Q99973|TEP1_HUMAN	tr|A0A3Q1M7I8|A0A3Q1M7I8_BOVIN	23.516	438	273	12	2025	2422	630	1045	2.82e-11	75.9
sp|Q99973|TEP1_HUMAN	tr|A0A3Q1M7I8|A0A3Q1M7I8_BOVIN	22.652	181	121	5	2147	2317	614	785	0.027	46.2
sp|Q99973|TEP1_HUMAN	tr|C8VHX7|C8VHX7_EMENI	27.305	282	185	7	2038	2313	272	539	2.00e-19	101
sp|Q99973|TEP1_HUMAN	tr|C8VHX7|C8VHX7_EMENI	22.650	234	176	2	1681	1911	301	532	1.80e-11	75.5
sp|Q99973|TEP1_HUMAN	tr|C8VHX7|C8VHX7_EMENI	24.906	265	176	7	1843	2102	297	543	1.34e-09	69.7
sp|Q99973|TEP1_HUMAN	tr|C8VHX7|C8VHX7_EMENI	23.438	256	180	7	1756	2003	293	540	8.54e-09	67.0
sp|Q99973|TEP1_HUMAN	tr|C8VHX7|C8VHX7_EMENI	26.667	120	85	2	1681	1799	426	543	0.011	47.4
sp|Q99973|TEP1_HUMAN	tr|F7FDZ9|F7FDZ9_CALJA	25.979	281	184	6	2057	2325	63	331	2.23e-19	98.2
sp|Q99973|TEP1_HUMAN	tr|F7FDZ9|F7FDZ9_CALJA	23.734	316	198	13	1882	2176	65	358	3.42e-09	67.4
sp|Q99973|TEP1_HUMAN	tr|F7FDZ9|F7FDZ9_CALJA	22.148	149	106	4	1681	1819	199	347	0.010	47.0
sp|Q99973|TEP1_HUMAN	tr|F7FDZ9|F7FDZ9_CALJA	21.512	172	126	2	1689	1851	166	337	0.015	46.2
sp|Q99973|TEP1_HUMAN	tr|F7FDZ9|F7FDZ9_CALJA	20.988	243	177	7	1714	1943	62	302	0.090	43.9
sp|Q99973|TEP1_HUMAN	tr|A0A1S3Q2B7|A0A1S3Q2B7_SALSA	25.267	281	182	7	2059	2325	55	321	3.21e-19	97.4
sp|Q99973|TEP1_HUMAN	tr|A0A1S3Q2B7|A0A1S3Q2B7_SALSA	21.843	293	177	8	1805	2092	62	307	6.74e-07	60.1
sp|Q99973|TEP1_HUMAN	tr|A0A1S3Q2B7|A0A1S3Q2B7_SALSA	22.814	263	176	8	2057	2306	96	344	0.001	49.3
sp|Q99973|TEP1_HUMAN	tr|A0A1S3Q2B7|A0A1S3Q2B7_SALSA	21.739	184	135	2	1689	1863	156	339	0.025	45.4
sp|Q99973|TEP1_HUMAN	tr|A0A1S3Q2B7|A0A1S3Q2B7_SALSA	19.087	241	178	6	1731	1958	71	307	0.38	42.0
sp|Q99973|TEP1_HUMAN	tr|A0A2K5LNQ9|A0A2K5LNQ9_CERAT	24.804	637	394	26	1684	2272	40	639	3.29e-19	101
sp|Q99973|TEP1_HUMAN	tr|A0A2K5LNQ9|A0A2K5LNQ9_CERAT	21.371	496	322	17	1662	2133	181	632	5.59e-05	55.1
sp|Q99973|TEP1_HUMAN	tr|A0A2K5LNQ9|A0A2K5LNQ9_CERAT	21.099	455	255	16	1935	2307	74	506	7.46e-04	51.2
sp|Q99973|TEP1_HUMAN	tr|A0A2K5LNQ9|A0A2K5LNQ9_CERAT	24.096	166	113	4	2158	2319	78	234	0.003	48.9
sp|Q99973|TEP1_HUMAN	tr|A0A2K5LNQ9|A0A2K5LNQ9_CERAT	20.920	435	263	18	2220	2591	101	517	0.036	45.8
sp|Q99973|TEP1_HUMAN	tr|A0A060YKD5|A0A060YKD5_ONCMY	25.623	281	181	7	2059	2325	55	321	3.69e-19	97.4
sp|Q99973|TEP1_HUMAN	tr|A0A060YKD5|A0A060YKD5_ONCMY	21.502	293	178	8	1805	2092	62	307	2.48e-06	58.2
sp|Q99973|TEP1_HUMAN	tr|A0A060YKD5|A0A060YKD5_ONCMY	21.739	184	135	2	1689	1863	156	339	0.002	48.9
sp|Q99973|TEP1_HUMAN	tr|A0A060YKD5|A0A060YKD5_ONCMY	18.672	241	179	6	1731	1958	71	307	0.25	42.4
sp|Q99973|TEP1_HUMAN	tr|B5X8U2|B5X8U2_SALSA	25.623	281	181	7	2059	2325	55	321	3.83e-19	97.4
sp|Q99973|TEP1_HUMAN	tr|B5X8U2|B5X8U2_SALSA	21.502	293	178	8	1805	2092	62	307	2.23e-06	58.5
sp|Q99973|TEP1_HUMAN	tr|B5X8U2|B5X8U2_SALSA	21.739	184	135	2	1689	1863	156	339	0.003	48.5
sp|Q99973|TEP1_HUMAN	tr|B5X8U2|B5X8U2_SALSA	19.087	241	178	6	1731	1958	71	307	0.18	42.7
sp|Q99973|TEP1_HUMAN	tr|A0A026W2W0|A0A026W2W0_OOCBI	24.795	488	322	16	1680	2147	944	1406	4.38e-19	101
sp|Q99973|TEP1_HUMAN	tr|A0A026W2W0|A0A026W2W0_OOCBI	22.259	602	384	15	1781	2325	836	1410	1.45e-16	93.2
sp|Q99973|TEP1_HUMAN	tr|A0A026W2W0|A0A026W2W0_OOCBI	25.547	548	306	26	1867	2394	839	1304	1.35e-10	73.6
sp|Q99973|TEP1_HUMAN	tr|A0A026W2W0|A0A026W2W0_OOCBI	23.301	412	267	13	2211	2604	829	1209	9.58e-05	54.3
sp|Q99973|TEP1_HUMAN	tr|A0A026W2W0|A0A026W2W0_OOCBI	28.249	177	110	9	1132	1296	313	484	0.16	43.5
sp|Q99973|TEP1_HUMAN	sp|Q12788|TBL3_HUMAN	24.804	637	394	25	1684	2272	40	639	5.26e-19	100
sp|Q99973|TEP1_HUMAN	sp|Q12788|TBL3_HUMAN	21.867	407	265	13	1935	2313	74	455	6.91e-05	54.7
sp|Q99973|TEP1_HUMAN	sp|Q12788|TBL3_HUMAN	21.198	434	263	18	2220	2591	101	517	0.019	46.6
sp|Q99973|TEP1_HUMAN	tr|A0A3Q1MY06|A0A3Q1MY06_BOVIN	25.509	639	387	26	1684	2272	53	652	5.35e-19	100
sp|Q99973|TEP1_HUMAN	tr|A0A3Q1MY06|A0A3Q1MY06_BOVIN	21.698	424	278	13	1935	2330	87	484	4.95e-05	55.1
sp|Q99973|TEP1_HUMAN	tr|A0A3Q1MY06|A0A3Q1MY06_BOVIN	21.392	589	352	18	1780	2321	9	533	0.062	45.1
sp|Q99973|TEP1_HUMAN	tr|A0A3Q1MY06|A0A3Q1MY06_BOVIN	38.776	49	28	1	2545	2591	482	530	9.8	37.7
sp|Q99973|TEP1_HUMAN	tr|A0A2U3ZYW7|A0A2U3ZYW7_TURTR	21.026	799	553	23	1545	2306	486	1243	5.92e-19	100
sp|Q99973|TEP1_HUMAN	tr|A0A2U3ZYW7|A0A2U3ZYW7_TURTR	21.875	608	396	22	1738	2307	635	1201	3.41e-17	95.1
sp|Q99973|TEP1_HUMAN	tr|A0A2U3ZYW7|A0A2U3ZYW7_TURTR	21.888	466	287	19	1934	2353	621	1055	2.66e-05	56.2
sp|Q99973|TEP1_HUMAN	tr|A0A2K3E799|A0A2K3E799_CHLRE	24.133	692	377	23	1784	2391	844	1471	6.95e-19	100
sp|Q99973|TEP1_HUMAN	tr|A0A2K3E799|A0A2K3E799_CHLRE	25.837	627	405	19	1706	2292	856	1462	1.06e-18	100
sp|Q99973|TEP1_HUMAN	tr|A0A2K3E799|A0A2K3E799_CHLRE	24.364	550	337	17	1680	2176	957	1480	1.38e-11	77.0
sp|Q99973|TEP1_HUMAN	tr|A0A2K3E799|A0A2K3E799_CHLRE	29.932	147	95	5	1677	1817	1238	1382	4.03e-04	52.4
sp|Q99973|TEP1_HUMAN	tr|A0A0L0CAU3|A0A0L0CAU3_LUCCU	24.199	281	189	7	2057	2325	50	318	8.41e-19	96.3
sp|Q99973|TEP1_HUMAN	tr|A0A0L0CAU3|A0A0L0CAU3_LUCCU	23.077	312	207	11	1875	2170	45	339	1.05e-07	62.4
sp|Q99973|TEP1_HUMAN	tr|A0A0L0CAU3|A0A0L0CAU3_LUCCU	21.637	342	203	13	1805	2136	59	345	4.09e-07	60.5
sp|Q99973|TEP1_HUMAN	tr|A0A0L0CAU3|A0A0L0CAU3_LUCCU	23.944	142	99	1	1736	1868	200	341	0.002	49.3
sp|Q99973|TEP1_HUMAN	tr|A0A0L0CAU3|A0A0L0CAU3_LUCCU	22.000	150	107	4	1680	1819	185	334	0.18	42.7
sp|Q99973|TEP1_HUMAN	tr|A0A0L0CAU3|A0A0L0CAU3_LUCCU	20.000	210	151	7	1732	1926	112	319	0.53	41.2
sp|Q99973|TEP1_HUMAN	tr|K7AJ03|K7AJ03_PANTR	24.804	637	394	25	1684	2272	40	639	8.77e-19	99.8
sp|Q99973|TEP1_HUMAN	tr|K7AJ03|K7AJ03_PANTR	22.176	478	288	20	2159	2591	79	517	6.12e-07	61.2
sp|Q99973|TEP1_HUMAN	tr|K7AJ03|K7AJ03_PANTR	21.867	407	265	13	1935	2313	74	455	1.26e-04	53.9
sp|Q99973|TEP1_HUMAN	tr|A0A2K6AEX7|A0A2K6AEX7_MANLE	24.804	637	394	26	1684	2272	26	625	9.04e-19	99.8
sp|Q99973|TEP1_HUMAN	tr|A0A2K6AEX7|A0A2K6AEX7_MANLE	21.190	420	278	12	1935	2326	60	454	9.64e-05	53.9
sp|Q99973|TEP1_HUMAN	tr|A0A2K6AEX7|A0A2K6AEX7_MANLE	22.574	474	272	16	1869	2307	79	492	1.85e-04	53.1
sp|Q99973|TEP1_HUMAN	tr|A0A2K6AEX7|A0A2K6AEX7_MANLE	21.429	434	262	18	2220	2591	87	503	0.041	45.4
sp|Q99973|TEP1_HUMAN	tr|F7HQY3|F7HQY3_MACMU	24.804	637	394	26	1684	2272	40	639	1.01e-18	99.8
sp|Q99973|TEP1_HUMAN	tr|F7HQY3|F7HQY3_MACMU	21.376	407	267	12	1935	2313	74	455	7.53e-04	51.2
sp|Q99973|TEP1_HUMAN	tr|F7HQY3|F7HQY3_MACMU	36.735	49	29	1	2545	2591	469	517	5.4	38.5
sp|Q99973|TEP1_HUMAN	tr|A0A2K5UQ25|A0A2K5UQ25_MACFA	24.804	637	394	26	1684	2272	40	639	1.01e-18	99.8
sp|Q99973|TEP1_HUMAN	tr|A0A2K5UQ25|A0A2K5UQ25_MACFA	21.376	407	267	12	1935	2313	74	455	7.53e-04	51.2
sp|Q99973|TEP1_HUMAN	tr|A0A2K5UQ25|A0A2K5UQ25_MACFA	36.735	49	29	1	2545	2591	469	517	5.4	38.5
sp|Q99973|TEP1_HUMAN	tr|M3WFN9|M3WFN9_FELCA	24.247	631	393	25	1684	2266	40	633	1.06e-18	99.8
sp|Q99973|TEP1_HUMAN	tr|M3WFN9|M3WFN9_FELCA	23.454	469	295	17	2158	2591	78	517	8.97e-09	67.4
sp|Q99973|TEP1_HUMAN	tr|M3WFN9|M3WFN9_FELCA	20.485	454	259	14	1935	2307	74	506	3.75e-05	55.5
sp|Q99973|TEP1_HUMAN	tr|A0A2R9C966|A0A2R9C966_PANPA	24.804	637	394	25	1684	2272	40	639	1.13e-18	99.8
sp|Q99973|TEP1_HUMAN	tr|A0A2R9C966|A0A2R9C966_PANPA	22.176	478	288	20	2159	2591	79	517	6.55e-07	61.2
sp|Q99973|TEP1_HUMAN	tr|A0A2R9C966|A0A2R9C966_PANPA	21.867	407	265	13	1935	2313	74	455	1.11e-04	53.9
sp|Q99973|TEP1_HUMAN	tr|H0X1Z1|H0X1Z1_OTOGA	25.039	635	393	24	1684	2271	40	638	1.16e-18	99.4
sp|Q99973|TEP1_HUMAN	tr|H0X1Z1|H0X1Z1_OTOGA	21.788	358	188	13	2024	2307	167	506	2.84e-04	52.8
sp|Q99973|TEP1_HUMAN	tr|H0X1Z1|H0X1Z1_OTOGA	24.675	154	103	4	2158	2307	78	222	0.002	49.7
sp|Q99973|TEP1_HUMAN	tr|H0X1Z1|H0X1Z1_OTOGA	34.848	66	40	2	2528	2591	453	517	1.5	40.4
sp|Q99973|TEP1_HUMAN	tr|W5PUE6|W5PUE6_SHEEP	22.334	797	504	32	1545	2307	489	1204	1.28e-18	99.8
sp|Q99973|TEP1_HUMAN	tr|W5PUE6|W5PUE6_SHEEP	23.204	181	120	5	2147	2317	616	787	0.014	47.4
sp|Q99973|TEP1_HUMAN	tr|G3R1T7|G3R1T7_GORGO	24.647	637	395	25	1684	2272	40	639	1.37e-18	99.4
sp|Q99973|TEP1_HUMAN	tr|G3R1T7|G3R1T7_GORGO	22.176	478	288	20	2159	2591	79	517	6.39e-07	61.2
sp|Q99973|TEP1_HUMAN	tr|G3R1T7|G3R1T7_GORGO	21.675	406	267	12	1935	2313	74	455	1.27e-04	53.5
sp|Q99973|TEP1_HUMAN	tr|H9IYM7|H9IYM7_BOMMO	24.131	489	318	18	1684	2141	14	480	1.48e-18	97.4
sp|Q99973|TEP1_HUMAN	tr|H9IYM7|H9IYM7_BOMMO	23.444	482	324	10	1808	2268	14	471	1.44e-16	91.3
sp|Q99973|TEP1_HUMAN	tr|H9IYM7|H9IYM7_BOMMO	26.531	294	190	6	1681	1953	137	425	2.65e-14	84.3
sp|Q99973|TEP1_HUMAN	tr|H9IYM7|H9IYM7_BOMMO	22.886	402	249	13	1927	2318	6	356	2.38e-09	68.6
sp|Q99973|TEP1_HUMAN	tr|H9IYM7|H9IYM7_BOMMO	22.222	333	190	7	2067	2385	54	331	2.58e-07	62.0
sp|Q99973|TEP1_HUMAN	tr|A0A0D9RFL8|A0A0D9RFL8_CHLSB	24.490	637	396	25	1684	2272	40	639	1.59e-18	99.0
sp|Q99973|TEP1_HUMAN	tr|A0A0D9RFL8|A0A0D9RFL8_CHLSB	22.881	472	273	17	1869	2307	93	506	9.46e-05	54.3
sp|Q99973|TEP1_HUMAN	tr|A0A0D9RFL8|A0A0D9RFL8_CHLSB	21.271	409	265	11	1935	2313	74	455	1.11e-04	53.9
sp|Q99973|TEP1_HUMAN	tr|A0A0D9RFL8|A0A0D9RFL8_CHLSB	21.429	434	262	18	2220	2591	101	517	0.019	46.6
sp|Q99973|TEP1_HUMAN	tr|A0A096NKZ1|A0A096NKZ1_PAPAN	24.804	637	394	26	1684	2272	40	639	1.66e-18	99.0
sp|Q99973|TEP1_HUMAN	tr|A0A096NKZ1|A0A096NKZ1_PAPAN	22.376	505	277	18	1869	2307	93	548	1.14e-04	53.9
sp|Q99973|TEP1_HUMAN	tr|A0A096NKZ1|A0A096NKZ1_PAPAN	20.714	420	280	12	1935	2326	74	468	0.001	50.8
sp|Q99973|TEP1_HUMAN	tr|A0A096NKZ1|A0A096NKZ1_PAPAN	21.659	434	261	18	2220	2591	101	517	0.016	47.0
sp|Q99973|TEP1_HUMAN	tr|B8C737|B8C737_THAPS	25.000	288	186	6	2056	2325	35	310	1.87e-18	95.1
sp|Q99973|TEP1_HUMAN	tr|B8C737|B8C737_THAPS	23.841	302	187	13	1981	2262	53	331	1.82e-05	55.5
sp|Q99973|TEP1_HUMAN	tr|B8C737|B8C737_THAPS	21.154	364	198	15	1835	2172	33	333	0.029	45.4
sp|Q99973|TEP1_HUMAN	tr|B8C737|B8C737_THAPS	24.000	150	96	5	1759	1892	168	315	0.40	41.6
sp|Q99973|TEP1_HUMAN	tr|F7BRP9|F7BRP9_CALJA	24.958	601	376	23	1719	2272	67	639	2.02e-18	98.6
sp|Q99973|TEP1_HUMAN	tr|F7BRP9|F7BRP9_CALJA	22.129	479	289	18	2158	2591	78	517	1.24e-06	60.5
sp|Q99973|TEP1_HUMAN	tr|F7BRP9|F7BRP9_CALJA	21.758	455	252	17	1935	2307	74	506	5.99e-04	51.6
sp|Q99973|TEP1_HUMAN	tr|H9JRP6|H9JRP6_BOMMO	27.063	303	178	12	1978	2272	111	378	2.18e-18	96.7
sp|Q99973|TEP1_HUMAN	tr|H9JRP6|H9JRP6_BOMMO	22.472	267	181	7	1934	2190	148	398	1.99e-10	71.6
sp|Q99973|TEP1_HUMAN	tr|H9JRP6|H9JRP6_BOMMO	19.907	216	152	7	2139	2348	134	334	0.41	42.0
sp|Q99973|TEP1_HUMAN	tr|A0A2I3H549|A0A2I3H549_NOMLE	24.792	601	377	23	1719	2272	64	636	2.59e-18	98.6
sp|Q99973|TEP1_HUMAN	tr|A0A2I3H549|A0A2I3H549_NOMLE	21.622	407	266	12	1935	2313	71	452	5.17e-05	55.1
sp|Q99973|TEP1_HUMAN	tr|A0A2I3H549|A0A2I3H549_NOMLE	22.574	474	272	17	1869	2307	90	503	8.96e-05	54.3
sp|Q99973|TEP1_HUMAN	tr|A0A2I3H549|A0A2I3H549_NOMLE	21.429	434	262	18	2220	2591	98	514	0.020	46.6
sp|Q99973|TEP1_HUMAN	tr|A0A2K6S5S7|A0A2K6S5S7_SAIBB	25.125	601	375	23	1719	2272	67	639	2.64e-18	98.2
sp|Q99973|TEP1_HUMAN	tr|A0A2K6S5S7|A0A2K6S5S7_SAIBB	22.917	480	284	20	2158	2591	78	517	1.56e-07	63.2
sp|Q99973|TEP1_HUMAN	tr|A0A2K6S5S7|A0A2K6S5S7_SAIBB	21.053	456	254	17	1935	2307	74	506	0.003	49.3
sp|Q99973|TEP1_HUMAN	tr|D6WYC4|D6WYC4_TRICA	25.887	282	183	8	2057	2325	52	320	3.46e-18	94.4
sp|Q99973|TEP1_HUMAN	tr|D6WYC4|D6WYC4_TRICA	23.345	287	189	11	1882	2154	54	323	1.28e-09	68.6
sp|Q99973|TEP1_HUMAN	tr|D6WYC4|D6WYC4_TRICA	22.186	311	175	12	1805	2104	61	315	2.69e-06	58.2
sp|Q99973|TEP1_HUMAN	tr|D6WYC4|D6WYC4_TRICA	21.164	189	140	1	1689	1868	155	343	7.51e-06	56.6
sp|Q99973|TEP1_HUMAN	tr|D6WYC4|D6WYC4_TRICA	21.293	263	188	7	1681	1926	61	321	0.003	48.9
sp|Q99973|TEP1_HUMAN	tr|D6WYC4|D6WYC4_TRICA	21.118	161	117	5	1680	1830	187	347	0.047	44.7
sp|Q99973|TEP1_HUMAN	tr|A0A2Y9QDI9|A0A2Y9QDI9_DELLE	21.197	802	548	24	1545	2306	486	1243	4.57e-18	98.2
sp|Q99973|TEP1_HUMAN	tr|A0A2Y9QDI9|A0A2Y9QDI9_DELLE	21.875	608	396	22	1738	2307	635	1201	1.18e-16	93.6
sp|Q99973|TEP1_HUMAN	tr|A0A2Y9QDI9|A0A2Y9QDI9_DELLE	20.652	460	290	17	1934	2347	621	1051	1.17e-04	53.9
sp|Q99973|TEP1_HUMAN	tr|Q6CHQ3|Q6CHQ3_YARLI	27.749	382	214	17	2025	2383	156	498	5.09e-18	96.3
sp|Q99973|TEP1_HUMAN	tr|Q6CHQ3|Q6CHQ3_YARLI	22.500	440	270	13	1878	2307	134	512	9.33e-13	79.7
sp|Q99973|TEP1_HUMAN	tr|Q6CHQ3|Q6CHQ3_YARLI	24.638	138	91	4	1689	1818	371	503	0.032	45.4
sp|Q99973|TEP1_HUMAN	tr|Q6CHQ3|Q6CHQ3_YARLI	23.684	114	87	0	1799	1912	400	513	0.16	43.1
sp|Q99973|TEP1_HUMAN	tr|Q6CHQ3|Q6CHQ3_YARLI	25.472	106	74	3	2231	2331	133	238	0.85	40.8
sp|Q99973|TEP1_HUMAN	tr|A0A5K1TZD3|A0A5K1TZD3_PIG	21.951	615	416	22	1738	2320	636	1218	6.41e-18	97.4
sp|Q99973|TEP1_HUMAN	tr|A0A5K1TZD3|A0A5K1TZD3_PIG	22.104	751	466	30	1545	2215	487	1198	2.72e-15	89.0
sp|Q99973|TEP1_HUMAN	tr|A0A5K1TZD3|A0A5K1TZD3_PIG	22.652	181	121	5	2147	2317	614	785	0.024	46.2
sp|Q99973|TEP1_HUMAN	tr|Q5AY27|Q5AY27_EMENI	31.651	218	132	7	2052	2265	457	661	6.56e-18	97.1
sp|Q99973|TEP1_HUMAN	tr|Q5AY27|Q5AY27_EMENI	28.511	235	146	8	2086	2307	436	661	2.62e-13	82.0
sp|Q99973|TEP1_HUMAN	tr|Q5AY27|Q5AY27_EMENI	27.039	233	157	6	1753	1979	459	684	3.08e-12	78.6
sp|Q99973|TEP1_HUMAN	tr|Q5AY27|Q5AY27_EMENI	29.897	194	120	6	2133	2323	455	635	8.84e-12	77.0
sp|Q99973|TEP1_HUMAN	tr|Q5AY27|Q5AY27_EMENI	26.238	202	143	3	1678	1875	468	667	7.15e-11	73.9
sp|Q99973|TEP1_HUMAN	tr|Q5AY27|Q5AY27_EMENI	26.009	223	157	5	1721	1939	469	687	1.41e-10	73.2
sp|Q99973|TEP1_HUMAN	tr|Q5AY27|Q5AY27_EMENI	25.794	252	130	7	1844	2092	468	665	1.93e-10	72.8
sp|Q99973|TEP1_HUMAN	tr|Q5AY27|Q5AY27_EMENI	24.242	231	153	6	1911	2138	455	666	1.25e-07	63.5
sp|Q99973|TEP1_HUMAN	tr|Q5AY27|Q5AY27_EMENI	24.775	222	128	6	1680	1892	554	745	1.33e-06	60.1
sp|Q99973|TEP1_HUMAN	tr|A0A1U8CH72|A0A1U8CH72_MESAU	24.675	385	224	10	1756	2133	89	414	6.77e-18	94.7
sp|Q99973|TEP1_HUMAN	tr|A0A1U8CH72|A0A1U8CH72_MESAU	23.121	346	238	11	1927	2266	92	415	2.24e-13	80.9
sp|Q99973|TEP1_HUMAN	tr|A0A1U8CH72|A0A1U8CH72_MESAU	21.846	325	239	6	1680	1995	96	414	5.14e-13	79.7
sp|Q99973|TEP1_HUMAN	tr|A0A1U8CH72|A0A1U8CH72_MESAU	25.439	228	152	7	2044	2266	75	289	4.71e-10	70.5
sp|Q99973|TEP1_HUMAN	tr|A0A1U8CH72|A0A1U8CH72_MESAU	22.973	296	210	8	2044	2333	114	397	6.88e-08	63.5
sp|Q99973|TEP1_HUMAN	tr|A0A1U8CH72|A0A1U8CH72_MESAU	19.880	166	124	3	2161	2325	107	264	0.018	46.2
sp|Q99973|TEP1_HUMAN	tr|A0A1U8CH72|A0A1U8CH72_MESAU	21.429	154	111	3	2174	2326	79	223	7.1	37.7
sp|Q99973|TEP1_HUMAN	tr|A0A340Y6U3|A0A340Y6U3_LIPVE	22.348	792	510	32	1545	2307	486	1201	8.32e-18	97.1
sp|Q99973|TEP1_HUMAN	tr|A0A340Y6U3|A0A340Y6U3_LIPVE	20.965	539	337	17	1676	2168	742	1237	4.60e-11	75.1
sp|Q99973|TEP1_HUMAN	tr|A0A340Y6U3|A0A340Y6U3_LIPVE	22.099	181	122	5	2147	2317	613	784	0.11	44.3
sp|Q99973|TEP1_HUMAN	tr|I3MK43|I3MK43_ICTTR	24.333	637	397	25	1684	2272	40	639	9.13e-18	96.7
sp|Q99973|TEP1_HUMAN	tr|I3MK43|I3MK43_ICTTR	22.195	401	259	12	1935	2307	74	449	5.38e-06	58.2
sp|Q99973|TEP1_HUMAN	tr|I3MK43|I3MK43_ICTTR	25.904	166	110	4	2158	2319	78	234	0.001	50.8
sp|Q99973|TEP1_HUMAN	tr|I3MK43|I3MK43_ICTTR	21.659	434	261	18	2220	2591	101	517	0.076	44.7
sp|Q99973|TEP1_HUMAN	tr|A0A3B6A168|A0A3B6A168_WHEAT	26.163	344	226	9	1931	2267	68	390	1.02e-17	94.0
sp|Q99973|TEP1_HUMAN	tr|A0A3B6A168|A0A3B6A168_WHEAT	23.077	299	196	9	2039	2325	88	364	6.66e-09	66.6
sp|Q99973|TEP1_HUMAN	tr|A0A3B6A168|A0A3B6A168_WHEAT	23.482	247	163	6	2144	2378	60	292	5.68e-04	50.8
sp|Q99973|TEP1_HUMAN	tr|A0A3B6A168|A0A3B6A168_WHEAT	22.286	175	115	4	2236	2407	62	218	0.004	48.1
sp|Q99973|TEP1_HUMAN	tr|A0A3B6A168|A0A3B6A168_WHEAT	23.567	314	200	14	1836	2134	101	389	0.005	47.8
sp|Q99973|TEP1_HUMAN	tr|A0A3B5Z2J6|A0A3B5Z2J6_WHEAT	25.872	344	227	9	1931	2267	68	390	1.28e-17	93.6
sp|Q99973|TEP1_HUMAN	tr|A0A3B5Z2J6|A0A3B5Z2J6_WHEAT	22.408	299	198	9	2039	2325	88	364	7.88e-09	66.2
sp|Q99973|TEP1_HUMAN	tr|A0A3B5Z2J6|A0A3B5Z2J6_WHEAT	22.756	312	205	12	1836	2134	101	389	2.19e-04	52.4
sp|Q99973|TEP1_HUMAN	tr|A0A3B5Z2J6|A0A3B5Z2J6_WHEAT	20.205	292	208	7	1680	1957	111	391	2.72e-04	52.0
sp|Q99973|TEP1_HUMAN	tr|A0A3B5Z2J6|A0A3B5Z2J6_WHEAT	23.506	251	166	6	2144	2382	60	296	4.46e-04	51.2
sp|Q99973|TEP1_HUMAN	tr|A0A3B5Z2J6|A0A3B5Z2J6_WHEAT	22.286	175	115	4	2236	2407	62	218	0.003	48.5
sp|Q99973|TEP1_HUMAN	tr|A0A1D6MZY2|A0A1D6MZY2_MAIZE	25.141	354	237	8	1921	2267	89	421	1.65e-17	93.6
sp|Q99973|TEP1_HUMAN	tr|A0A1D6MZY2|A0A1D6MZY2_MAIZE	22.078	308	212	7	2020	2321	106	391	3.98e-10	70.9
sp|Q99973|TEP1_HUMAN	tr|A0A1D6MZY2|A0A1D6MZY2_MAIZE	24.485	388	225	14	1755	2134	93	420	2.32e-08	65.1
sp|Q99973|TEP1_HUMAN	tr|A0A1D6MZY2|A0A1D6MZY2_MAIZE	22.069	290	201	8	1682	1957	144	422	5.55e-08	63.9
sp|Q99973|TEP1_HUMAN	tr|A0A1D6MZY2|A0A1D6MZY2_MAIZE	24.000	300	166	10	2093	2382	80	327	0.002	49.7
sp|Q99973|TEP1_HUMAN	tr|A0A1D6MZY2|A0A1D6MZY2_MAIZE	21.739	184	123	4	2227	2407	84	249	0.11	43.9
sp|Q99973|TEP1_HUMAN	tr|A0A452G792|A0A452G792_CAPHI	27.740	292	183	10	1981	2267	31	299	2.81e-17	93.6
sp|Q99973|TEP1_HUMAN	tr|A0A452G792|A0A452G792_CAPHI	23.102	303	208	9	2057	2349	14	301	2.04e-11	75.1
sp|Q99973|TEP1_HUMAN	tr|A0A452G792|A0A452G792_CAPHI	23.776	286	211	5	1756	2037	15	297	3.30e-11	74.3
sp|Q99973|TEP1_HUMAN	tr|A0A452G792|A0A452G792_CAPHI	21.805	266	197	4	1736	1995	37	297	6.22e-07	60.8
sp|Q99973|TEP1_HUMAN	tr|A0A452G792|A0A452G792_CAPHI	22.843	197	136	4	2210	2400	74	260	2.84e-06	58.5
sp|Q99973|TEP1_HUMAN	tr|L5KJ54|L5KJ54_PTEAL	24.333	637	397	26	1684	2272	40	639	2.88e-17	95.1
sp|Q99973|TEP1_HUMAN	tr|L5KJ54|L5KJ54_PTEAL	21.728	405	256	11	1935	2307	74	449	9.65e-06	57.4
sp|Q99973|TEP1_HUMAN	tr|L5KJ54|L5KJ54_PTEAL	20.957	439	258	18	2220	2591	101	517	0.009	47.8
sp|Q99973|TEP1_HUMAN	tr|A0A2K6FP67|A0A2K6FP67_PROCO	25.641	273	167	6	2057	2325	63	303	2.95e-17	91.3
sp|Q99973|TEP1_HUMAN	tr|A0A2K6FP67|A0A2K6FP67_PROCO	20.606	330	175	12	1805	2127	72	321	6.90e-04	50.4
sp|Q99973|TEP1_HUMAN	tr|A0A2K6FP67|A0A2K6FP67_PROCO	23.137	255	161	7	1684	1908	75	324	0.007	47.4
sp|Q99973|TEP1_HUMAN	tr|A0A2K6FP67|A0A2K6FP67_PROCO	22.222	315	190	11	1875	2176	58	330	0.012	46.6
sp|Q99973|TEP1_HUMAN	tr|A0A2K5DX38|A0A2K5DX38_AOTNA	24.710	603	375	23	1719	2272	67	639	3.22e-17	94.7
sp|Q99973|TEP1_HUMAN	tr|A0A2K5DX38|A0A2K5DX38_AOTNA	22.759	580	378	24	1752	2307	57	590	3.51e-06	58.9
sp|Q99973|TEP1_HUMAN	tr|A0A2K5DX38|A0A2K5DX38_AOTNA	20.885	407	269	12	1935	2313	74	455	0.002	50.1
sp|Q99973|TEP1_HUMAN	tr|A0A2K5DX38|A0A2K5DX38_AOTNA	25.301	166	111	4	2158	2319	78	234	0.003	49.3
sp|Q99973|TEP1_HUMAN	tr|A0A2K5DX38|A0A2K5DX38_AOTNA	22.727	440	249	20	2220	2591	101	517	0.038	45.4
sp|Q99973|TEP1_HUMAN	tr|Q9VPL0|Q9VPL0_DROME	24.823	282	188	7	2056	2325	50	319	3.42e-17	91.3
sp|Q99973|TEP1_HUMAN	tr|Q9VPL0|Q9VPL0_DROME	24.038	312	204	11	1875	2170	46	340	5.25e-09	66.6
sp|Q99973|TEP1_HUMAN	tr|Q9VPL0|Q9VPL0_DROME	22.924	301	196	11	1808	2090	63	345	3.94e-05	54.3
sp|Q99973|TEP1_HUMAN	tr|Q9VPL0|Q9VPL0_DROME	26.154	195	114	10	2011	2191	142	320	3.76e-04	51.2
sp|Q99973|TEP1_HUMAN	tr|Q9VPL0|Q9VPL0_DROME	20.109	184	138	1	1694	1868	159	342	4.44e-04	51.2
sp|Q99973|TEP1_HUMAN	tr|Q9VPL0|Q9VPL0_DROME	21.898	274	198	8	1732	1992	70	340	0.001	50.1
sp|Q99973|TEP1_HUMAN	tr|Q9VPL0|Q9VPL0_DROME	21.739	161	116	4	1680	1830	186	346	0.58	41.2
sp|Q99973|TEP1_HUMAN	tr|A0A067R8E6|A0A067R8E6_ZOONE	25.267	281	186	6	2057	2325	50	318	3.51e-17	91.3
sp|Q99973|TEP1_HUMAN	tr|A0A067R8E6|A0A067R8E6_ZOONE	24.333	300	184	11	1875	2154	45	321	1.08e-08	65.5
sp|Q99973|TEP1_HUMAN	tr|A0A067R8E6|A0A067R8E6_ZOONE	23.795	332	188	15	1806	2127	60	336	6.01e-07	60.1
sp|Q99973|TEP1_HUMAN	tr|A0A067R8E6|A0A067R8E6_ZOONE	26.633	199	135	6	1681	1872	59	253	8.80e-07	59.7
sp|Q99973|TEP1_HUMAN	tr|A0A067R8E6|A0A067R8E6_ZOONE	21.127	142	103	1	1736	1868	200	341	5.79e-04	50.8
sp|Q99973|TEP1_HUMAN	tr|A0A067R8E6|A0A067R8E6_ZOONE	22.561	164	117	5	1666	1819	171	334	0.039	45.1
sp|Q99973|TEP1_HUMAN	tr|W5Q250|W5Q250_SHEEP	27.740	292	183	10	1981	2267	31	299	3.86e-17	93.2
sp|Q99973|TEP1_HUMAN	tr|W5Q250|W5Q250_SHEEP	23.776	286	211	5	1756	2037	15	297	1.91e-11	75.5
sp|Q99973|TEP1_HUMAN	tr|W5Q250|W5Q250_SHEEP	23.102	303	208	9	2057	2349	14	301	2.12e-11	75.1
sp|Q99973|TEP1_HUMAN	tr|W5Q250|W5Q250_SHEEP	21.805	266	197	4	1736	1995	37	297	3.37e-07	61.6
sp|Q99973|TEP1_HUMAN	tr|W5Q250|W5Q250_SHEEP	22.843	197	136	4	2210	2400	74	260	2.82e-06	58.5
sp|Q99973|TEP1_HUMAN	tr|E2C9A6|E2C9A6_HARSA	24.385	488	324	16	1680	2147	944	1406	4.13e-17	95.1
sp|Q99973|TEP1_HUMAN	tr|E2C9A6|E2C9A6_HARSA	24.013	304	191	7	2057	2325	1112	1410	1.10e-11	77.0
sp|Q99973|TEP1_HUMAN	tr|E2C9A6|E2C9A6_HARSA	23.540	548	317	23	1867	2394	839	1304	4.94e-10	71.6
sp|Q99973|TEP1_HUMAN	tr|E2C9A6|E2C9A6_HARSA	22.816	412	269	12	2211	2604	829	1209	1.71e-04	53.5
sp|Q99973|TEP1_HUMAN	tr|E2C9A6|E2C9A6_HARSA	25.175	143	95	4	2128	2267	836	969	0.042	45.8
sp|Q99973|TEP1_HUMAN	tr|E2C9A6|E2C9A6_HARSA	26.667	135	94	2	1781	1912	836	968	0.71	41.6
sp|Q99973|TEP1_HUMAN	tr|H9JD02|H9JD02_BOMMO	23.843	281	190	6	2057	2325	53	321	5.63e-17	90.9
sp|Q99973|TEP1_HUMAN	tr|H9JD02|H9JD02_BOMMO	24.430	307	203	8	1875	2167	48	339	1.20e-12	77.8
sp|Q99973|TEP1_HUMAN	tr|H9JD02|H9JD02_BOMMO	25.090	279	175	12	1808	2069	65	326	1.24e-05	55.8
sp|Q99973|TEP1_HUMAN	tr|H9JD02|H9JD02_BOMMO	23.485	132	92	1	1697	1819	164	295	0.009	47.0
sp|Q99973|TEP1_HUMAN	tr|H9JD02|H9JD02_BOMMO	20.357	280	197	10	1684	1941	65	340	0.082	43.9
sp|Q99973|TEP1_HUMAN	tr|H9JD02|H9JD02_BOMMO	20.179	223	161	6	1736	1945	76	294	1.6	39.7
sp|Q99973|TEP1_HUMAN	tr|D6W857|D6W857_TRICA	20.482	581	391	18	1784	2313	860	1420	5.73e-17	94.7
sp|Q99973|TEP1_HUMAN	tr|D6W857|D6W857_TRICA	22.445	499	331	19	1680	2152	965	1433	1.33e-10	73.6
sp|Q99973|TEP1_HUMAN	tr|D6W857|D6W857_TRICA	25.784	287	197	9	1665	1944	1168	1445	1.97e-09	69.7
sp|Q99973|TEP1_HUMAN	tr|D6W857|D6W857_TRICA	21.481	540	319	20	1853	2325	846	1347	3.27e-09	68.9
sp|Q99973|TEP1_HUMAN	tr|D6W857|D6W857_TRICA	20.101	398	268	13	1961	2342	874	1237	2.97e-07	62.8
sp|Q99973|TEP1_HUMAN	tr|D6W857|D6W857_TRICA	26.984	126	78	2	2197	2322	842	953	2.26e-04	53.1
sp|Q99973|TEP1_HUMAN	tr|D6W857|D6W857_TRICA	29.348	92	57	2	899	982	26	117	0.048	45.4
sp|Q99973|TEP1_HUMAN	tr|D6W857|D6W857_TRICA	26.241	141	95	5	1165	1300	371	507	0.51	42.0
sp|Q99973|TEP1_HUMAN	tr|Q5BBQ9|Q5BBQ9_EMENI	23.181	591	350	25	1752	2269	612	1171	5.94e-17	94.4
sp|Q99973|TEP1_HUMAN	tr|Q5BBQ9|Q5BBQ9_EMENI	22.942	571	332	24	1682	2173	626	1167	2.97e-15	89.0
sp|Q99973|TEP1_HUMAN	tr|Q5BBQ9|Q5BBQ9_EMENI	21.564	422	290	11	1680	2090	778	1169	5.78e-13	81.3
sp|Q99973|TEP1_HUMAN	tr|Q5BBQ9|Q5BBQ9_EMENI	22.727	440	262	14	1933	2310	626	1049	6.57e-09	68.2
sp|Q99973|TEP1_HUMAN	tr|Q5BBQ9|Q5BBQ9_EMENI	29.787	188	91	7	1680	1847	1023	1189	5.81e-07	61.6
sp|Q99973|TEP1_HUMAN	tr|Q5BBQ9|Q5BBQ9_EMENI	21.402	528	352	17	2106	2593	619	1123	6.32e-04	51.6
sp|Q99973|TEP1_HUMAN	tr|A0A340X133|A0A340X133_LIPVE	24.883	639	391	26	1684	2272	40	639	6.51e-17	94.0
sp|Q99973|TEP1_HUMAN	tr|A0A340X133|A0A340X133_LIPVE	25.904	166	104	6	2161	2319	81	234	0.018	46.6
sp|Q99973|TEP1_HUMAN	tr|A0A340X133|A0A340X133_LIPVE	21.351	459	249	17	1935	2307	74	506	0.019	46.6
sp|Q99973|TEP1_HUMAN	tr|A0A2Y9T568|A0A2Y9T568_PHYMC	21.546	608	398	21	1738	2307	635	1201	7.66e-17	94.0
sp|Q99973|TEP1_HUMAN	tr|A0A2Y9T568|A0A2Y9T568_PHYMC	20.206	777	442	23	1545	2168	486	1237	8.29e-15	87.4
sp|Q99973|TEP1_HUMAN	tr|A0A2Y9T568|A0A2Y9T568_PHYMC	23.256	215	139	7	2106	2301	613	820	1.05e-05	57.4
sp|Q99973|TEP1_HUMAN	tr|A0A2Y9T568|A0A2Y9T568_PHYMC	23.006	326	201	14	1934	2235	621	920	8.20e-04	51.2
sp|Q99973|TEP1_HUMAN	tr|A0A2Y9T568|A0A2Y9T568_PHYMC	23.204	181	120	5	2147	2317	613	784	0.005	48.9
sp|Q99973|TEP1_HUMAN	tr|A0A2Y9PYF9|A0A2Y9PYF9_DELLE	24.883	639	391	26	1684	2272	40	639	8.02e-17	93.6
sp|Q99973|TEP1_HUMAN	tr|A0A2Y9PYF9|A0A2Y9PYF9_DELLE	25.904	166	104	6	2161	2319	81	234	0.017	46.6
sp|Q99973|TEP1_HUMAN	tr|A0A2Y9PYF9|A0A2Y9PYF9_DELLE	21.351	459	249	17	1935	2307	74	506	0.020	46.6
sp|Q99973|TEP1_HUMAN	tr|A0A5F4CFG8|A0A5F4CFG8_CANLF	27.213	305	193	9	2019	2308	19	309	1.02e-16	92.4
sp|Q99973|TEP1_HUMAN	tr|A0A5F4CFG8|A0A5F4CFG8_CANLF	23.659	317	217	11	1832	2133	2	308	2.20e-08	65.5
sp|Q99973|TEP1_HUMAN	tr|A0A5F4CFG8|A0A5F4CFG8_CANLF	21.523	302	210	11	1719	1997	13	310	7.79e-05	54.3
sp|Q99973|TEP1_HUMAN	tr|A0A5F4CFG8|A0A5F4CFG8_CANLF	23.744	219	106	7	2098	2309	4	168	0.003	48.9
sp|Q99973|TEP1_HUMAN	tr|A0A5F4CFG8|A0A5F4CFG8_CANLF	25.000	228	138	10	1672	1871	88	310	0.15	43.5
sp|Q99973|TEP1_HUMAN	tr|W5QHB4|W5QHB4_SHEEP	22.769	325	236	6	1680	1995	96	414	1.05e-16	90.9
sp|Q99973|TEP1_HUMAN	tr|W5QHB4|W5QHB4_SHEEP	22.656	384	233	12	1756	2133	89	414	2.00e-13	80.9
sp|Q99973|TEP1_HUMAN	tr|W5QHB4|W5QHB4_SHEEP	22.899	345	236	11	1929	2266	94	415	5.05e-11	73.6
sp|Q99973|TEP1_HUMAN	tr|W5QHB4|W5QHB4_SHEEP	22.671	322	223	8	2016	2333	98	397	1.43e-10	72.0
sp|Q99973|TEP1_HUMAN	tr|W5QHB4|W5QHB4_SHEEP	25.100	251	168	8	2023	2266	52	289	2.90e-10	70.9
sp|Q99973|TEP1_HUMAN	tr|W5QHB4|W5QHB4_SHEEP	20.313	384	239	10	1797	2173	91	414	5.62e-09	67.0
sp|Q99973|TEP1_HUMAN	tr|W5QHB4|W5QHB4_SHEEP	23.980	196	147	2	1676	1869	219	414	1.60e-08	65.5
sp|Q99973|TEP1_HUMAN	tr|A0A067R0Q3|A0A067R0Q3_ZOONE	23.549	603	411	19	1784	2362	533	1109	1.12e-16	93.6
sp|Q99973|TEP1_HUMAN	tr|A0A067R0Q3|A0A067R0Q3_ZOONE	20.335	418	284	10	1681	2091	722	1097	5.91e-14	84.7
sp|Q99973|TEP1_HUMAN	tr|A0A067R0Q3|A0A067R0Q3_ZOONE	23.506	502	319	17	1680	2147	638	1108	8.50e-14	84.0
sp|Q99973|TEP1_HUMAN	tr|A0A067R0Q3|A0A067R0Q3_ZOONE	23.741	278	189	7	1677	1944	861	1125	2.41e-08	66.2
sp|Q99973|TEP1_HUMAN	tr|A0A067R0Q3|A0A067R0Q3_ZOONE	28.571	210	127	6	2192	2394	506	699	3.28e-06	59.3
sp|Q99973|TEP1_HUMAN	tr|A0A067R0Q3|A0A067R0Q3_ZOONE	20.663	513	348	17	1936	2428	517	990	1.37e-04	53.9
sp|Q99973|TEP1_HUMAN	tr|A0A067R0Q3|A0A067R0Q3_ZOONE	30.714	140	89	5	1160	1294	35	171	0.23	43.1
sp|Q99973|TEP1_HUMAN	tr|E2RGV9|E2RGV9_CANLF	22.769	325	236	6	1680	1995	96	414	1.21e-16	90.9
sp|Q99973|TEP1_HUMAN	tr|E2RGV9|E2RGV9_CANLF	22.977	383	233	10	1756	2133	89	414	2.00e-15	87.0
sp|Q99973|TEP1_HUMAN	tr|E2RGV9|E2RGV9_CANLF	23.768	345	233	11	1929	2266	94	415	4.54e-13	79.7
sp|Q99973|TEP1_HUMAN	tr|E2RGV9|E2RGV9_CANLF	25.100	251	170	7	2024	2269	55	292	3.03e-10	70.9
sp|Q99973|TEP1_HUMAN	tr|E2RGV9|E2RGV9_CANLF	22.832	346	236	9	1997	2333	74	397	5.10e-10	70.1
sp|Q99973|TEP1_HUMAN	tr|E2RGV9|E2RGV9_CANLF	24.490	196	146	2	1676	1869	219	414	6.82e-09	66.6
sp|Q99973|TEP1_HUMAN	sp|Q5RD06|POC1B_PONAB	27.778	306	186	11	1971	2267	20	299	1.42e-16	90.9
sp|Q99973|TEP1_HUMAN	sp|Q5RD06|POC1B_PONAB	24.126	286	210	5	1756	2037	15	297	2.63e-12	77.8
sp|Q99973|TEP1_HUMAN	sp|Q5RD06|POC1B_PONAB	21.944	319	224	9	2057	2365	14	317	3.13e-08	64.7
sp|Q99973|TEP1_HUMAN	sp|Q5RD06|POC1B_PONAB	21.827	197	138	3	2210	2400	74	260	1.62e-05	56.2
sp|Q99973|TEP1_HUMAN	tr|A0A2Y9E0T9|A0A2Y9E0T9_TRIMA	29.365	252	146	10	2023	2267	73	299	1.52e-16	91.3
sp|Q99973|TEP1_HUMAN	tr|A0A2Y9E0T9|A0A2Y9E0T9_TRIMA	24.825	286	208	5	1756	2037	15	297	9.79e-14	82.4
sp|Q99973|TEP1_HUMAN	tr|A0A2Y9E0T9|A0A2Y9E0T9_TRIMA	21.630	319	225	10	2057	2365	14	317	4.32e-09	67.8
sp|Q99973|TEP1_HUMAN	tr|A0A2Y9E0T9|A0A2Y9E0T9_TRIMA	22.148	298	212	7	1706	1995	12	297	2.58e-07	62.0
sp|Q99973|TEP1_HUMAN	tr|A0A2Y9E0T9|A0A2Y9E0T9_TRIMA	23.350	197	135	4	2210	2400	74	260	5.91e-07	60.8
sp|Q99973|TEP1_HUMAN	tr|A0A384BSU5|A0A384BSU5_URSMA	27.213	305	193	8	2019	2308	50	340	1.52e-16	91.7
sp|Q99973|TEP1_HUMAN	tr|A0A384BSU5|A0A384BSU5_URSMA	23.975	317	216	11	1832	2133	33	339	3.51e-09	68.2
sp|Q99973|TEP1_HUMAN	tr|A0A384BSU5|A0A384BSU5_URSMA	22.433	263	180	9	1719	1960	44	303	1.26e-05	56.6
sp|Q99973|TEP1_HUMAN	tr|A0A384BSU5|A0A384BSU5_URSMA	24.201	219	105	7	2098	2309	35	199	0.002	49.7
sp|Q99973|TEP1_HUMAN	tr|A0A384BSU5|A0A384BSU5_URSMA	26.432	227	136	10	1672	1871	119	341	0.005	48.1
sp|Q99973|TEP1_HUMAN	tr|G1PBB9|G1PBB9_MYOLU	21.252	607	401	23	1738	2307	639	1205	1.60e-16	92.8
sp|Q99973|TEP1_HUMAN	tr|G1PBB9|G1PBB9_MYOLU	21.429	756	411	26	1545	2144	489	1217	2.17e-16	92.4
sp|Q99973|TEP1_HUMAN	tr|G1PBB9|G1PBB9_MYOLU	25.890	309	192	10	2025	2316	633	921	1.03e-13	84.0
sp|Q99973|TEP1_HUMAN	tr|G1PBB9|G1PBB9_MYOLU	18.389	571	370	16	1807	2313	625	1163	1.22e-08	67.0
sp|Q99973|TEP1_HUMAN	tr|G1PBB9|G1PBB9_MYOLU	20.213	376	252	11	2057	2399	614	974	9.37e-07	60.8
sp|Q99973|TEP1_HUMAN	tr|G1PBB9|G1PBB9_MYOLU	27.429	175	103	9	1666	1828	1087	1249	4.0	38.9
sp|Q99973|TEP1_HUMAN	tr|A0A1S3AKC0|A0A1S3AKC0_ERIEU	27.541	305	192	9	2019	2308	19	309	1.61e-16	91.3
sp|Q99973|TEP1_HUMAN	tr|A0A1S3AKC0|A0A1S3AKC0_ERIEU	24.768	323	216	12	1832	2137	2	314	3.04e-08	65.1
sp|Q99973|TEP1_HUMAN	tr|A0A1S3AKC0|A0A1S3AKC0_ERIEU	23.372	261	176	9	1719	1958	13	270	2.24e-07	62.0
sp|Q99973|TEP1_HUMAN	tr|A0A1S3AKC0|A0A1S3AKC0_ERIEU	23.697	211	101	6	2106	2309	11	168	0.001	50.4
sp|Q99973|TEP1_HUMAN	tr|A0A1S3AKC0|A0A1S3AKC0_ERIEU	25.571	219	138	9	1676	1872	96	311	0.042	45.1
sp|Q99973|TEP1_HUMAN	tr|F1Q065|F1Q065_CANLF	24.138	638	401	27	1684	2274	53	654	1.63e-16	92.4
sp|Q99973|TEP1_HUMAN	tr|F1Q065|F1Q065_CANLF	20.044	454	261	12	1935	2307	87	519	5.07e-04	51.6
sp|Q99973|TEP1_HUMAN	tr|F1Q065|F1Q065_CANLF	21.101	436	261	17	2220	2591	114	530	0.008	47.8
sp|Q99973|TEP1_HUMAN	tr|H0WY37|H0WY37_OTOGA	26.190	294	185	9	1981	2267	31	299	1.69e-16	89.4
sp|Q99973|TEP1_HUMAN	tr|H0WY37|H0WY37_OTOGA	25.000	296	215	5	1756	2047	15	307	2.18e-13	80.1
sp|Q99973|TEP1_HUMAN	tr|H0WY37|H0WY37_OTOGA	22.101	276	194	8	2057	2326	14	274	5.28e-08	63.5
sp|Q99973|TEP1_HUMAN	tr|H0WY37|H0WY37_OTOGA	21.429	266	181	7	2144	2400	14	260	4.27e-07	60.5
sp|Q99973|TEP1_HUMAN	sp|Q0P593|DAW1_BOVIN	22.462	325	237	6	1680	1995	96	414	1.71e-16	90.5
sp|Q99973|TEP1_HUMAN	sp|Q0P593|DAW1_BOVIN	22.656	384	233	12	1756	2133	89	414	9.60e-14	82.0
sp|Q99973|TEP1_HUMAN	sp|Q0P593|DAW1_BOVIN	23.188	345	235	11	1929	2266	94	415	3.70e-12	77.0
sp|Q99973|TEP1_HUMAN	sp|Q0P593|DAW1_BOVIN	22.050	322	225	7	2016	2333	98	397	4.92e-11	73.6
sp|Q99973|TEP1_HUMAN	sp|Q0P593|DAW1_BOVIN	25.100	251	168	8	2023	2266	52	289	2.50e-10	71.2
sp|Q99973|TEP1_HUMAN	sp|Q0P593|DAW1_BOVIN	22.959	196	149	2	1676	1869	219	414	3.97e-08	64.3
sp|Q99973|TEP1_HUMAN	tr|A0A1U7RU83|A0A1U7RU83_ALLSI	26.563	320	210	8	2002	2308	2	309	1.75e-16	91.3
sp|Q99973|TEP1_HUMAN	tr|A0A1U7RU83|A0A1U7RU83_ALLSI	24.699	332	214	11	1852	2161	20	337	3.04e-10	71.2
sp|Q99973|TEP1_HUMAN	tr|A0A1U7RU83|A0A1U7RU83_ALLSI	21.642	268	176	8	1719	1960	13	272	1.60e-07	62.8
sp|Q99973|TEP1_HUMAN	tr|A0A1U7RU83|A0A1U7RU83_ALLSI	25.221	226	144	9	1676	1879	96	318	0.002	49.7
sp|Q99973|TEP1_HUMAN	tr|A0A1U7RU83|A0A1U7RU83_ALLSI	23.392	171	110	6	2147	2309	11	168	0.021	46.2
sp|Q99973|TEP1_HUMAN	tr|H0V6T2|H0V6T2_CAVPO	23.862	637	400	27	1684	2272	40	639	1.79e-16	92.4
sp|Q99973|TEP1_HUMAN	tr|H0V6T2|H0V6T2_CAVPO	22.250	400	260	12	1935	2307	74	449	7.12e-05	54.7
sp|Q99973|TEP1_HUMAN	tr|H0V6T2|H0V6T2_CAVPO	26.786	168	104	6	2159	2319	79	234	0.024	46.2
sp|Q99973|TEP1_HUMAN	tr|H0V6T2|H0V6T2_CAVPO	31.818	66	42	2	2528	2591	453	517	3.8	38.9
sp|Q99973|TEP1_HUMAN	tr|M3XQL8|M3XQL8_MUSPF	23.117	385	230	11	1756	2133	103	428	1.80e-16	90.5
sp|Q99973|TEP1_HUMAN	tr|M3XQL8|M3XQL8_MUSPF	22.154	325	238	6	1680	1995	110	428	3.82e-15	86.3
sp|Q99973|TEP1_HUMAN	tr|M3XQL8|M3XQL8_MUSPF	22.899	345	236	11	1929	2266	108	429	1.63e-11	75.1
sp|Q99973|TEP1_HUMAN	tr|M3XQL8|M3XQL8_MUSPF	23.824	319	211	10	1958	2265	5	302	7.37e-11	73.2
sp|Q99973|TEP1_HUMAN	tr|M3XQL8|M3XQL8_MUSPF	24.490	196	146	2	1676	1869	233	428	2.92e-09	68.2
sp|Q99973|TEP1_HUMAN	tr|M3XQL8|M3XQL8_MUSPF	22.297	148	106	3	2162	2308	122	261	0.088	43.9
sp|Q99973|TEP1_HUMAN	tr|A0A3B6A431|A0A3B6A431_WHEAT	24.936	393	214	14	2053	2391	102	467	1.82e-16	90.9
sp|Q99973|TEP1_HUMAN	tr|A0A3B6A431|A0A3B6A431_WHEAT	25.364	343	205	11	2025	2328	125	455	3.39e-13	80.9
sp|Q99973|TEP1_HUMAN	tr|A0A3B6A431|A0A3B6A431_WHEAT	24.409	381	252	12	1806	2173	116	473	1.68e-11	75.5
sp|Q99973|TEP1_HUMAN	tr|A0A3B6A431|A0A3B6A431_WHEAT	18.841	276	184	4	1674	1911	200	473	1.0	40.8
sp|Q99973|TEP1_HUMAN	tr|A0A3B6A431|A0A3B6A431_WHEAT	21.637	171	120	4	1652	1818	304	464	2.3	39.7
sp|Q99973|TEP1_HUMAN	tr|V5IRK9|V5IRK9_NEUCR	26.074	349	201	10	1935	2265	206	515	1.82e-16	91.3
sp|Q99973|TEP1_HUMAN	tr|V5IRK9|V5IRK9_NEUCR	21.021	333	202	10	1801	2088	199	515	1.25e-05	56.6
sp|Q99973|TEP1_HUMAN	tr|V5IRK9|V5IRK9_NEUCR	25.566	309	190	12	2054	2340	187	477	0.001	50.1
sp|Q99973|TEP1_HUMAN	tr|V5IRK9|V5IRK9_NEUCR	20.707	198	127	4	1743	1911	319	515	0.078	44.3
sp|Q99973|TEP1_HUMAN	tr|V5IRK9|V5IRK9_NEUCR	27.044	159	106	4	2215	2365	270	426	3.0	39.3
sp|Q99973|TEP1_HUMAN	tr|M0RRQ9|M0RRQ9_MUSAM	24.633	341	233	8	1932	2267	20	341	1.90e-16	89.4
sp|Q99973|TEP1_HUMAN	tr|M0RRQ9|M0RRQ9_MUSAM	23.810	273	187	7	2056	2321	53	311	7.30e-10	69.3
sp|Q99973|TEP1_HUMAN	tr|M0RRQ9|M0RRQ9_MUSAM	22.526	293	200	9	1680	1957	62	342	2.99e-06	57.8
sp|Q99973|TEP1_HUMAN	tr|M0RRQ9|M0RRQ9_MUSAM	21.021	333	201	7	1802	2129	60	335	3.39e-05	54.7
sp|Q99973|TEP1_HUMAN	tr|M0RRQ9|M0RRQ9_MUSAM	21.192	302	227	7	1743	2037	42	339	2.07e-04	52.0
sp|Q99973|TEP1_HUMAN	tr|M0RRQ9|M0RRQ9_MUSAM	23.041	217	133	8	2100	2300	9	207	0.018	45.8
sp|Q99973|TEP1_HUMAN	tr|M0RRQ9|M0RRQ9_MUSAM	23.387	124	95	0	2202	2325	22	145	0.039	45.1
sp|Q99973|TEP1_HUMAN	tr|M0RRQ9|M0RRQ9_MUSAM	21.739	184	138	3	1676	1854	142	324	0.12	43.5
sp|Q99973|TEP1_HUMAN	tr|I3MSH5|I3MSH5_ICTTR	22.977	383	233	10	1756	2133	89	414	2.01e-16	90.1
sp|Q99973|TEP1_HUMAN	tr|I3MSH5|I3MSH5_ICTTR	21.538	325	240	6	1680	1995	96	414	1.18e-11	75.5
sp|Q99973|TEP1_HUMAN	tr|I3MSH5|I3MSH5_ICTTR	22.254	346	238	8	1997	2333	74	397	9.89e-11	72.4
sp|Q99973|TEP1_HUMAN	tr|I3MSH5|I3MSH5_ICTTR	22.609	345	237	11	1929	2266	94	415	1.22e-10	72.4
sp|Q99973|TEP1_HUMAN	tr|I3MSH5|I3MSH5_ICTTR	23.108	251	175	7	2024	2269	55	292	7.78e-08	63.5
sp|Q99973|TEP1_HUMAN	tr|I3MSH5|I3MSH5_ICTTR	21.429	140	105	2	2212	2346	108	247	9.9	37.4
sp|Q99973|TEP1_HUMAN	tr|A0A287BAF6|A0A287BAF6_PIG	24.881	631	389	26	1684	2266	129	722	2.25e-16	92.0
sp|Q99973|TEP1_HUMAN	tr|A0A287BAF6|A0A287BAF6_PIG	22.388	402	257	14	1935	2307	163	538	0.004	48.9
sp|Q99973|TEP1_HUMAN	tr|A0A287BAF6|A0A287BAF6_PIG	37.500	56	32	2	2538	2591	552	606	4.4	38.9
sp|Q99973|TEP1_HUMAN	tr|A0A2K5CSW3|A0A2K5CSW3_AOTNA	29.719	249	147	10	2024	2267	99	324	2.37e-16	90.9
sp|Q99973|TEP1_HUMAN	tr|A0A2K5CSW3|A0A2K5CSW3_AOTNA	22.826	276	192	8	2057	2326	39	299	1.85e-10	72.0
sp|Q99973|TEP1_HUMAN	tr|A0A2K5CSW3|A0A2K5CSW3_AOTNA	22.642	318	230	6	1689	1995	10	322	4.56e-10	70.9
sp|Q99973|TEP1_HUMAN	tr|A0A2K5CSW3|A0A2K5CSW3_AOTNA	22.028	286	216	5	1756	2037	40	322	6.97e-10	70.5
sp|Q99973|TEP1_HUMAN	tr|A0A2K5CSW3|A0A2K5CSW3_AOTNA	22.843	197	136	3	2210	2400	99	285	6.56e-07	60.8
sp|Q99973|TEP1_HUMAN	tr|A0A452ED65|A0A452ED65_CAPHI	22.769	325	236	6	1680	1995	95	413	2.47e-16	89.7
sp|Q99973|TEP1_HUMAN	tr|A0A452ED65|A0A452ED65_CAPHI	23.117	385	230	11	1756	2133	88	413	7.50e-16	88.6
sp|Q99973|TEP1_HUMAN	tr|A0A452ED65|A0A452ED65_CAPHI	23.077	325	218	9	2016	2333	97	396	7.22e-11	72.8
sp|Q99973|TEP1_HUMAN	tr|A0A452ED65|A0A452ED65_CAPHI	22.701	348	233	11	1929	2266	93	414	7.48e-11	72.8
sp|Q99973|TEP1_HUMAN	tr|A0A452ED65|A0A452ED65_CAPHI	25.200	250	167	8	2023	2265	51	287	1.78e-10	71.6
sp|Q99973|TEP1_HUMAN	tr|A0A452ED65|A0A452ED65_CAPHI	23.980	196	147	2	1676	1869	218	413	1.13e-08	65.9
sp|Q99973|TEP1_HUMAN	tr|A0A452ED65|A0A452ED65_CAPHI	20.313	384	239	10	1797	2173	90	413	3.12e-08	64.7
sp|Q99973|TEP1_HUMAN	tr|A0A2K6L378|A0A2K6L378_RHIBE	24.859	531	328	20	1785	2272	124	626	2.58e-16	92.0
sp|Q99973|TEP1_HUMAN	tr|A0A2K6L378|A0A2K6L378_RHIBE	21.371	496	322	17	1662	2133	168	619	4.26e-07	61.6
sp|Q99973|TEP1_HUMAN	tr|A0A2K6L378|A0A2K6L378_RHIBE	21.290	310	203	8	2024	2313	154	442	0.001	50.4
sp|Q99973|TEP1_HUMAN	tr|A0A2K6L378|A0A2K6L378_RHIBE	32.308	65	41	2	2529	2591	441	504	5.1	38.5
sp|Q99973|TEP1_HUMAN	tr|G3QDN7|G3QDN7_GORGO	28.809	361	194	14	2016	2328	120	465	2.75e-16	90.5
sp|Q99973|TEP1_HUMAN	tr|G3QDN7|G3QDN7_GORGO	24.359	390	210	16	2053	2383	106	469	4.69e-14	83.6
sp|Q99973|TEP1_HUMAN	tr|G3QDN7|G3QDN7_GORGO	26.566	399	241	15	1799	2173	113	483	5.87e-12	77.0
sp|Q99973|TEP1_HUMAN	tr|G3QDN7|G3QDN7_GORGO	24.682	393	255	12	1931	2308	118	484	9.05e-11	73.2
sp|Q99973|TEP1_HUMAN	tr|G3QDN7|G3QDN7_GORGO	23.223	422	225	15	1738	2133	135	483	2.98e-06	58.5
sp|Q99973|TEP1_HUMAN	tr|G3QDN7|G3QDN7_GORGO	29.000	100	69	2	1721	1818	375	474	0.074	44.3
sp|Q99973|TEP1_HUMAN	tr|G3QDN7|G3QDN7_GORGO	26.549	113	82	1	1843	1955	373	484	4.4	38.5
sp|Q99973|TEP1_HUMAN	tr|A0A2I2YS62|A0A2I2YS62_GORGO	26.959	319	203	10	2019	2321	19	323	2.76e-16	90.5
sp|Q99973|TEP1_HUMAN	tr|A0A2I2YS62|A0A2I2YS62_GORGO	25.552	317	211	11	1832	2133	2	308	1.40e-11	75.5
sp|Q99973|TEP1_HUMAN	tr|A0A2I2YS62|A0A2I2YS62_GORGO	24.138	261	174	9	1719	1958	13	270	8.96e-08	63.5
sp|Q99973|TEP1_HUMAN	tr|A0A2I2YS62|A0A2I2YS62_GORGO	26.818	220	132	10	1676	1871	96	310	7.11e-04	50.8
sp|Q99973|TEP1_HUMAN	tr|M3XN30|M3XN30_MUSPF	27.213	305	193	8	2019	2308	19	309	2.76e-16	90.5
sp|Q99973|TEP1_HUMAN	tr|M3XN30|M3XN30_MUSPF	23.975	317	216	11	1832	2133	2	308	9.92e-09	66.6
sp|Q99973|TEP1_HUMAN	tr|M3XN30|M3XN30_MUSPF	22.667	300	205	11	1719	1995	13	308	2.82e-06	58.5
sp|Q99973|TEP1_HUMAN	tr|M3XN30|M3XN30_MUSPF	26.316	228	135	10	1672	1871	88	310	0.001	50.4
sp|Q99973|TEP1_HUMAN	tr|M3XN30|M3XN30_MUSPF	24.201	219	105	7	2098	2309	4	168	0.002	49.7
sp|Q99973|TEP1_HUMAN	tr|A0A4X2KCM4|A0A4X2KCM4_VOMUR	24.675	385	224	11	1756	2133	101	426	2.82e-16	89.7
sp|Q99973|TEP1_HUMAN	tr|A0A4X2KCM4|A0A4X2KCM4_VOMUR	23.851	348	229	11	1929	2266	106	427	6.32e-14	82.4
sp|Q99973|TEP1_HUMAN	tr|A0A4X2KCM4|A0A4X2KCM4_VOMUR	25.926	216	142	7	2057	2267	100	302	2.29e-10	71.6
sp|Q99973|TEP1_HUMAN	tr|A0A4X2KCM4|A0A4X2KCM4_VOMUR	22.517	302	203	7	2027	2321	121	398	1.34e-09	68.9
sp|Q99973|TEP1_HUMAN	tr|A0A4X2KCM4|A0A4X2KCM4_VOMUR	21.053	323	194	11	1726	1995	112	426	3.79e-09	67.8
sp|Q99973|TEP1_HUMAN	tr|A0A4X2KCM4|A0A4X2KCM4_VOMUR	20.313	384	239	10	1797	2173	103	426	1.13e-08	66.2
sp|Q99973|TEP1_HUMAN	tr|A0A4X2KCM4|A0A4X2KCM4_VOMUR	23.469	196	148	2	1676	1869	231	426	2.46e-07	62.0
sp|Q99973|TEP1_HUMAN	tr|A0A4X2KCM4|A0A4X2KCM4_VOMUR	24.424	217	150	5	2110	2321	107	314	5.10e-07	60.8
sp|Q99973|TEP1_HUMAN	tr|A0A4X2KCM4|A0A4X2KCM4_VOMUR	22.051	195	138	4	2159	2348	76	261	2.1	39.7
sp|Q99973|TEP1_HUMAN	tr|C7FZX3|C7FZX3_DICDI	25.066	379	215	19	2053	2382	132	490	2.87e-16	90.5
sp|Q99973|TEP1_HUMAN	tr|C7FZX3|C7FZX3_DICDI	23.767	446	250	16	1878	2307	134	505	3.69e-12	77.8
sp|Q99973|TEP1_HUMAN	tr|C7FZX3|C7FZX3_DICDI	22.171	433	256	17	1757	2173	138	505	1.73e-08	65.9
sp|Q99973|TEP1_HUMAN	tr|C7FZX3|C7FZX3_DICDI	23.460	422	248	14	1683	2090	147	507	7.18e-08	63.9
sp|Q99973|TEP1_HUMAN	tr|Q7S5P6|Q7S5P6_NEUCR	24.138	290	180	9	2056	2325	57	326	2.88e-16	89.0
sp|Q99973|TEP1_HUMAN	tr|Q7S5P6|Q7S5P6_NEUCR	20.286	350	240	11	1837	2170	22	348	0.013	46.6
sp|Q99973|TEP1_HUMAN	tr|Q7S5P6|Q7S5P6_NEUCR	21.608	199	123	4	1694	1892	166	331	1.4	40.0
sp|Q99973|TEP1_HUMAN	tr|G1KQC8|G1KQC8_ANOCA	24.207	347	229	11	1929	2266	136	457	2.96e-16	90.1
sp|Q99973|TEP1_HUMAN	tr|G1KQC8|G1KQC8_ANOCA	24.021	383	229	12	1756	2133	131	456	8.02e-16	89.0
sp|Q99973|TEP1_HUMAN	tr|G1KQC8|G1KQC8_ANOCA	22.462	325	237	6	1680	1995	138	456	1.08e-14	85.1
sp|Q99973|TEP1_HUMAN	tr|G1KQC8|G1KQC8_ANOCA	23.794	311	200	9	2021	2321	145	428	3.46e-10	71.2
sp|Q99973|TEP1_HUMAN	tr|G1KQC8|G1KQC8_ANOCA	22.959	196	149	2	1676	1869	261	456	2.30e-06	58.9
sp|Q99973|TEP1_HUMAN	tr|G1LUP3|G1LUP3_AILME	27.213	305	193	8	2019	2308	19	309	3.01e-16	90.1
sp|Q99973|TEP1_HUMAN	tr|G1LUP3|G1LUP3_AILME	22.433	263	180	9	1719	1960	13	272	9.19e-06	57.0
sp|Q99973|TEP1_HUMAN	tr|G1LUP3|G1LUP3_AILME	24.091	220	106	7	2098	2310	4	169	0.002	49.7
sp|Q99973|TEP1_HUMAN	tr|G1LUP3|G1LUP3_AILME	25.991	227	137	10	1672	1871	88	310	0.015	46.6
sp|Q99973|TEP1_HUMAN	tr|D3Z7A5|D3Z7A5_MOUSE	23.117	385	230	10	1756	2133	89	414	3.02e-16	89.7
sp|Q99973|TEP1_HUMAN	tr|D3Z7A5|D3Z7A5_MOUSE	22.965	344	237	11	1929	2266	94	415	3.86e-13	80.1
sp|Q99973|TEP1_HUMAN	tr|D3Z7A5|D3Z7A5_MOUSE	21.538	325	240	6	1680	1995	96	414	5.09e-13	79.7
sp|Q99973|TEP1_HUMAN	tr|D3Z7A5|D3Z7A5_MOUSE	24.521	261	177	8	2013	2266	42	289	1.81e-09	68.6
sp|Q99973|TEP1_HUMAN	tr|D3Z7A5|D3Z7A5_MOUSE	23.649	296	208	8	2044	2333	114	397	1.91e-09	68.6
sp|Q99973|TEP1_HUMAN	tr|D3Z7A5|D3Z7A5_MOUSE	21.951	205	147	4	2121	2321	107	302	6.58e-05	53.9
sp|Q99973|TEP1_HUMAN	tr|A0A026WDK9|A0A026WDK9_OOCBI	25.086	291	192	9	1983	2266	60	331	3.08e-16	88.2
sp|Q99973|TEP1_HUMAN	tr|A0A026WDK9|A0A026WDK9_OOCBI	25.854	205	139	5	2121	2321	60	255	5.51e-09	66.2
sp|Q99973|TEP1_HUMAN	tr|A0A026WDK9|A0A026WDK9_OOCBI	23.106	264	189	6	1657	1912	30	287	1.98e-08	64.7
sp|Q99973|TEP1_HUMAN	tr|A0A026WDK9|A0A026WDK9_OOCBI	21.333	300	205	9	1757	2037	43	330	5.30e-08	63.2
sp|Q99973|TEP1_HUMAN	tr|A0A026WDK9|A0A026WDK9_OOCBI	24.324	185	138	2	1735	1917	63	247	1.07e-05	56.2
sp|Q99973|TEP1_HUMAN	tr|A0A026WDK9|A0A026WDK9_OOCBI	29.167	168	107	3	2146	2310	43	201	1.49e-05	55.8
sp|Q99973|TEP1_HUMAN	tr|A5PKH9|A5PKH9_BOVIN	26.712	292	186	10	1981	2267	31	299	3.14e-16	90.1
sp|Q99973|TEP1_HUMAN	tr|A5PKH9|A5PKH9_BOVIN	23.102	303	208	9	2057	2349	14	301	1.04e-11	75.9
sp|Q99973|TEP1_HUMAN	tr|A5PKH9|A5PKH9_BOVIN	24.126	286	210	5	1756	2037	15	297	1.34e-11	75.5
sp|Q99973|TEP1_HUMAN	tr|A5PKH9|A5PKH9_BOVIN	21.805	266	197	4	1736	1995	37	297	6.33e-07	60.8
sp|Q99973|TEP1_HUMAN	tr|A5PKH9|A5PKH9_BOVIN	22.335	197	137	4	2210	2400	74	260	5.36e-06	57.8
sp|Q99973|TEP1_HUMAN	tr|A0A3B5Y7L9|A0A3B5Y7L9_WHEAT	24.808	391	217	13	2053	2391	102	467	3.54e-16	90.1
sp|Q99973|TEP1_HUMAN	tr|A0A3B5Y7L9|A0A3B5Y7L9_WHEAT	25.073	343	206	11	2025	2328	125	455	2.04e-12	78.2
sp|Q99973|TEP1_HUMAN	tr|A0A3B5Y7L9|A0A3B5Y7L9_WHEAT	24.147	381	253	12	1806	2173	116	473	1.71e-10	72.0
sp|Q99973|TEP1_HUMAN	tr|A0A3B5Y7L9|A0A3B5Y7L9_WHEAT	21.637	171	120	4	1652	1818	304	464	2.6	39.3
sp|Q99973|TEP1_HUMAN	tr|A0A3B5Z5U2|A0A3B5Z5U2_WHEAT	24.936	393	214	14	2053	2391	103	468	3.76e-16	90.1
sp|Q99973|TEP1_HUMAN	tr|A0A3B5Z5U2|A0A3B5Z5U2_WHEAT	25.073	343	206	11	2025	2328	126	456	2.40e-12	78.2
sp|Q99973|TEP1_HUMAN	tr|A0A3B5Z5U2|A0A3B5Z5U2_WHEAT	24.409	381	252	12	1806	2173	117	474	5.76e-11	73.6
sp|Q99973|TEP1_HUMAN	tr|A0A3B5Z5U2|A0A3B5Z5U2_WHEAT	21.637	171	120	4	1652	1818	305	465	2.5	39.3
sp|Q99973|TEP1_HUMAN	sp|Q9VPR4|NLE_DROME	25.258	388	205	16	2053	2382	111	471	3.99e-16	90.1
sp|Q99973|TEP1_HUMAN	sp|Q9VPR4|NLE_DROME	27.893	337	191	11	2025	2321	134	458	1.42e-13	82.0
sp|Q99973|TEP1_HUMAN	sp|Q9VPR4|NLE_DROME	20.282	355	220	10	1738	2037	140	486	1.64e-05	56.2
sp|Q99973|TEP1_HUMAN	sp|Q9VPR4|NLE_DROME	28.477	151	95	4	2225	2365	107	254	1.12e-04	53.5
sp|Q99973|TEP1_HUMAN	sp|Q9VPR4|NLE_DROME	23.776	143	108	1	1730	1871	346	488	6.53e-04	51.2
sp|Q99973|TEP1_HUMAN	sp|Q9VPR4|NLE_DROME	18.321	131	106	1	1783	1912	357	487	8.0	37.7
sp|Q99973|TEP1_HUMAN	tr|A0A2U3ZXI7|A0A2U3ZXI7_ODORO	28.212	358	200	12	2016	2328	121	466	4.05e-16	90.1
sp|Q99973|TEP1_HUMAN	tr|A0A2U3ZXI7|A0A2U3ZXI7_ODORO	26.329	395	247	17	1799	2173	114	484	1.36e-11	75.9
sp|Q99973|TEP1_HUMAN	tr|A0A2U3ZXI7|A0A2U3ZXI7_ODORO	24.311	399	249	13	1931	2308	119	485	1.31e-09	69.3
sp|Q99973|TEP1_HUMAN	tr|A0A2U3ZXI7|A0A2U3ZXI7_ODORO	22.115	416	237	14	1738	2133	136	484	0.001	50.4
sp|Q99973|TEP1_HUMAN	tr|A0A2U3ZXI7|A0A2U3ZXI7_ODORO	29.000	100	69	2	1721	1818	376	475	0.37	42.0
sp|Q99973|TEP1_HUMAN	tr|A0A2U3ZXI7|A0A2U3ZXI7_ODORO	19.549	266	166	5	1692	1911	221	484	0.45	42.0
sp|Q99973|TEP1_HUMAN	tr|A0A2Y9LS07|A0A2Y9LS07_DELLE	27.055	292	185	10	1981	2267	31	299	4.13e-16	89.7
sp|Q99973|TEP1_HUMAN	tr|A0A2Y9LS07|A0A2Y9LS07_DELLE	22.571	319	222	10	2057	2365	14	317	2.82e-11	74.7
sp|Q99973|TEP1_HUMAN	tr|A0A2Y9LS07|A0A2Y9LS07_DELLE	23.776	286	211	5	1756	2037	15	297	7.10e-11	73.6
sp|Q99973|TEP1_HUMAN	tr|A0A2Y9LS07|A0A2Y9LS07_DELLE	20.940	234	183	2	1680	1911	64	297	5.42e-07	60.8
sp|Q99973|TEP1_HUMAN	tr|A0A2Y9LS07|A0A2Y9LS07_DELLE	22.843	197	136	4	2210	2400	74	260	2.29e-06	58.9
sp|Q99973|TEP1_HUMAN	tr|A0A2Y9LS07|A0A2Y9LS07_DELLE	21.429	266	198	4	1736	1995	37	297	3.17e-06	58.5
sp|Q99973|TEP1_HUMAN	tr|F1SPZ6|F1SPZ6_PIG	27.055	292	185	10	1981	2267	31	299	4.24e-16	89.7
sp|Q99973|TEP1_HUMAN	tr|F1SPZ6|F1SPZ6_PIG	22.571	319	222	9	2057	2365	14	317	2.89e-11	74.7
sp|Q99973|TEP1_HUMAN	tr|F1SPZ6|F1SPZ6_PIG	23.427	286	212	5	1756	2037	15	297	7.04e-11	73.6
sp|Q99973|TEP1_HUMAN	tr|F1SPZ6|F1SPZ6_PIG	21.429	266	198	4	1736	1995	37	297	1.10e-06	60.1
sp|Q99973|TEP1_HUMAN	tr|F1SPZ6|F1SPZ6_PIG	22.843	197	136	4	2210	2400	74	260	2.47e-06	58.9
sp|Q99973|TEP1_HUMAN	tr|F1SPZ6|F1SPZ6_PIG	20.513	234	184	2	1680	1911	64	297	2.56e-06	58.9
sp|Q99973|TEP1_HUMAN	tr|H2NI79|H2NI79_PONAB	28.105	306	185	12	1971	2267	20	299	4.43e-16	89.7
sp|Q99973|TEP1_HUMAN	tr|H2NI79|H2NI79_PONAB	24.126	286	210	5	1756	2037	15	297	4.13e-12	77.4
sp|Q99973|TEP1_HUMAN	tr|H2NI79|H2NI79_PONAB	22.794	272	199	4	1680	1945	22	288	2.10e-11	75.1
sp|Q99973|TEP1_HUMAN	tr|H2NI79|H2NI79_PONAB	22.257	319	223	9	2057	2365	14	317	4.55e-09	67.8
sp|Q99973|TEP1_HUMAN	tr|H2NI79|H2NI79_PONAB	22.335	197	137	3	2210	2400	74	260	3.01e-06	58.5
sp|Q99973|TEP1_HUMAN	tr|H2NI79|H2NI79_PONAB	21.577	241	173	5	1680	1911	64	297	3.67e-06	58.2
sp|Q99973|TEP1_HUMAN	tr|A0A2I2Z7B1|A0A2I2Z7B1_GORGO	27.778	306	186	12	1971	2267	20	299	4.43e-16	89.7
sp|Q99973|TEP1_HUMAN	tr|A0A2I2Z7B1|A0A2I2Z7B1_GORGO	23.776	286	211	5	1756	2037	15	297	7.48e-12	76.6
sp|Q99973|TEP1_HUMAN	tr|A0A2I2Z7B1|A0A2I2Z7B1_GORGO	22.794	272	199	4	1680	1945	22	288	2.63e-11	74.7
sp|Q99973|TEP1_HUMAN	tr|A0A2I2Z7B1|A0A2I2Z7B1_GORGO	21.944	319	224	9	2057	2365	14	317	5.00e-09	67.4
sp|Q99973|TEP1_HUMAN	tr|A0A2I2Z7B1|A0A2I2Z7B1_GORGO	22.843	197	136	3	2210	2400	74	260	3.17e-06	58.5
sp|Q99973|TEP1_HUMAN	tr|A0A2I2Z7B1|A0A2I2Z7B1_GORGO	21.577	241	173	5	1680	1911	64	297	7.37e-06	57.4
sp|Q99973|TEP1_HUMAN	tr|Q7SFT7|Q7SFT7_NEUCR	24.161	447	262	15	1875	2309	136	517	4.45e-16	90.1
sp|Q99973|TEP1_HUMAN	tr|Q7SFT7|Q7SFT7_NEUCR	23.181	371	224	10	1852	2173	157	515	6.27e-13	80.1
sp|Q99973|TEP1_HUMAN	tr|Q7SFT7|Q7SFT7_NEUCR	23.563	348	210	9	2025	2328	162	497	5.91e-08	64.3
sp|Q99973|TEP1_HUMAN	tr|Q7SFT7|Q7SFT7_NEUCR	20.377	265	167	5	1690	1911	252	515	0.14	43.5
sp|Q99973|TEP1_HUMAN	tr|H0WX15|H0WX15_OTOGA	25.000	388	220	13	1756	2133	90	416	4.65e-16	89.0
sp|Q99973|TEP1_HUMAN	tr|H0WX15|H0WX15_OTOGA	23.620	326	233	7	1680	1995	97	416	3.16e-15	86.7
sp|Q99973|TEP1_HUMAN	tr|H0WX15|H0WX15_OTOGA	23.344	317	204	11	2016	2321	99	387	1.71e-10	71.6
sp|Q99973|TEP1_HUMAN	tr|H0WX15|H0WX15_OTOGA	22.259	301	212	8	2057	2348	89	376	2.27e-10	71.2
sp|Q99973|TEP1_HUMAN	tr|H0WX15|H0WX15_OTOGA	25.381	197	144	3	1676	1869	220	416	4.98e-09	67.0
sp|Q99973|TEP1_HUMAN	tr|H0WX15|H0WX15_OTOGA	21.039	385	236	11	1797	2173	92	416	1.05e-07	63.2
sp|Q99973|TEP1_HUMAN	tr|A0A2U3YKM2|A0A2U3YKM2_LEPWE	27.365	296	192	10	1721	2004	24	308	5.02e-16	87.4
sp|Q99973|TEP1_HUMAN	tr|A0A2U3YKM2|A0A2U3YKM2_LEPWE	26.766	269	188	7	1683	1945	28	293	1.02e-12	77.4
sp|Q99973|TEP1_HUMAN	tr|A0A2U3YKM2|A0A2U3YKM2_LEPWE	28.772	285	165	9	2025	2298	36	293	1.34e-09	67.8
sp|Q99973|TEP1_HUMAN	tr|A0A2U3YKM2|A0A2U3YKM2_LEPWE	25.316	237	121	5	1983	2174	36	261	7.25e-09	65.9
sp|Q99973|TEP1_HUMAN	tr|A0A2U3YKM2|A0A2U3YKM2_LEPWE	23.432	303	207	5	1791	2084	12	298	5.81e-07	59.7
sp|Q99973|TEP1_HUMAN	tr|A0A2U3YKM2|A0A2U3YKM2_LEPWE	30.769	91	59	1	2234	2324	59	145	0.009	47.0
sp|Q99973|TEP1_HUMAN	tr|M3YVS4|M3YVS4_MUSPF	24.803	633	387	26	1684	2266	40	633	5.12e-16	90.9
sp|Q99973|TEP1_HUMAN	tr|M3YVS4|M3YVS4_MUSPF	21.179	458	251	15	1935	2307	74	506	1.34e-04	53.5
sp|Q99973|TEP1_HUMAN	tr|M3YVS4|M3YVS4_MUSPF	22.624	526	271	18	1826	2269	39	510	0.013	47.0
sp|Q99973|TEP1_HUMAN	tr|M3YVS4|M3YVS4_MUSPF	25.926	135	84	3	2220	2348	101	225	3.0	39.3
sp|Q99973|TEP1_HUMAN	tr|M3YVS4|M3YVS4_MUSPF	33.333	66	41	2	2528	2591	453	517	3.2	39.3
sp|Q99973|TEP1_HUMAN	tr|A0A340WWB9|A0A340WWB9_LIPVE	23.117	385	230	11	1756	2133	82	407	5.65e-16	88.6
sp|Q99973|TEP1_HUMAN	tr|A0A340WWB9|A0A340WWB9_LIPVE	22.462	325	237	6	1680	1995	89	407	1.22e-15	87.8
sp|Q99973|TEP1_HUMAN	tr|A0A340WWB9|A0A340WWB9_LIPVE	23.188	345	235	11	1929	2266	87	408	6.52e-12	76.3
sp|Q99973|TEP1_HUMAN	tr|A0A340WWB9|A0A340WWB9_LIPVE	23.003	313	210	8	2016	2321	91	379	4.66e-10	70.5
sp|Q99973|TEP1_HUMAN	tr|A0A340WWB9|A0A340WWB9_LIPVE	24.490	196	146	2	1676	1869	212	407	4.69e-09	67.0
sp|Q99973|TEP1_HUMAN	tr|A0A340WWB9|A0A340WWB9_LIPVE	24.800	250	168	8	2023	2265	45	281	7.67e-09	66.6
sp|Q99973|TEP1_HUMAN	tr|A0A340WWB9|A0A340WWB9_LIPVE	19.792	384	241	10	1797	2173	84	407	6.27e-07	60.5
sp|Q99973|TEP1_HUMAN	tr|A0A340WWB9|A0A340WWB9_LIPVE	21.182	203	134	5	2121	2307	47	239	0.12	43.5
sp|Q99973|TEP1_HUMAN	tr|A0A2U3ZAC8|A0A2U3ZAC8_ODORO	26.885	305	194	8	2019	2308	34	324	5.84e-16	89.4
sp|Q99973|TEP1_HUMAN	tr|A0A2U3ZAC8|A0A2U3ZAC8_ODORO	22.222	261	179	9	1719	1958	28	285	1.86e-05	56.2
sp|Q99973|TEP1_HUMAN	tr|A0A2U3ZAC8|A0A2U3ZAC8_ODORO	26.754	228	134	10	1672	1871	103	325	8.26e-04	50.8
sp|Q99973|TEP1_HUMAN	tr|A0A2U3ZAC8|A0A2U3ZAC8_ODORO	21.739	414	220	17	2098	2481	19	358	0.001	50.1
sp|Q99973|TEP1_HUMAN	tr|A0A2U3W558|A0A2U3W558_ODORO	24.413	639	394	26	1684	2272	40	639	5.86e-16	90.9
sp|Q99973|TEP1_HUMAN	tr|A0A2U3W558|A0A2U3W558_ODORO	22.736	497	314	15	1662	2133	181	632	5.75e-11	74.3
sp|Q99973|TEP1_HUMAN	tr|A0A2U3W558|A0A2U3W558_ODORO	21.550	529	307	17	1826	2307	39	506	3.66e-04	52.4
sp|Q99973|TEP1_HUMAN	tr|A0A2U3W558|A0A2U3W558_ODORO	21.478	433	263	18	2220	2591	101	517	0.003	49.3
sp|Q99973|TEP1_HUMAN	tr|A0A2U3W558|A0A2U3W558_ODORO	22.892	166	115	4	2158	2319	78	234	0.13	43.9
sp|Q99973|TEP1_HUMAN	tr|G5B8I6|G5B8I6_HETGA	26.740	273	165	11	2010	2266	16	269	6.05e-16	86.3
sp|Q99973|TEP1_HUMAN	tr|G5B8I6|G5B8I6_HETGA	25.954	262	157	10	2106	2346	24	269	2.44e-11	72.4
sp|Q99973|TEP1_HUMAN	tr|G5B8I6|G5B8I6_HETGA	26.368	201	135	5	2125	2321	2	193	7.46e-10	68.2
sp|Q99973|TEP1_HUMAN	tr|G5B8I6|G5B8I6_HETGA	28.311	219	136	9	2057	2267	21	226	2.92e-08	63.2
sp|Q99973|TEP1_HUMAN	tr|G5B8I6|G5B8I6_HETGA	21.898	274	183	9	1783	2037	7	268	5.44e-07	59.3
sp|Q99973|TEP1_HUMAN	tr|G5B8I6|G5B8I6_HETGA	22.305	269	200	7	1735	1995	1	268	1.42e-06	58.2
sp|Q99973|TEP1_HUMAN	tr|G5B8I6|G5B8I6_HETGA	22.449	196	142	6	1682	1869	31	224	0.058	43.9
sp|Q99973|TEP1_HUMAN	tr|D6W8Z7|D6W8Z7_TRICA	26.695	236	161	4	1730	1958	51	281	6.08e-16	87.4
sp|Q99973|TEP1_HUMAN	tr|D6W8Z7|D6W8Z7_TRICA	24.051	237	169	4	2076	2310	53	280	2.45e-07	61.2
sp|Q99973|TEP1_HUMAN	tr|D6W8Z7|D6W8Z7_TRICA	21.379	290	201	6	1632	1912	49	320	8.33e-06	56.2
sp|Q99973|TEP1_HUMAN	tr|D6W8Z7|D6W8Z7_TRICA	23.265	245	171	7	2057	2297	78	309	1.02e-04	53.1
sp|Q99973|TEP1_HUMAN	tr|D6W8Z7|D6W8Z7_TRICA	26.203	187	122	6	2211	2391	53	229	0.001	49.7
sp|Q99973|TEP1_HUMAN	tr|D6W8Z7|D6W8Z7_TRICA	22.789	294	195	11	1983	2268	53	322	0.039	44.7
sp|Q99973|TEP1_HUMAN	tr|A0A340WKE2|A0A340WKE2_LIPVE	27.055	292	185	10	1981	2267	31	299	6.37e-16	89.4
sp|Q99973|TEP1_HUMAN	tr|A0A340WKE2|A0A340WKE2_LIPVE	22.571	319	222	10	2057	2365	14	317	4.32e-11	73.9
sp|Q99973|TEP1_HUMAN	tr|A0A340WKE2|A0A340WKE2_LIPVE	23.776	286	211	5	1756	2037	15	297	8.16e-11	73.2
sp|Q99973|TEP1_HUMAN	tr|A0A340WKE2|A0A340WKE2_LIPVE	20.940	234	183	2	1680	1911	64	297	5.61e-07	60.8
sp|Q99973|TEP1_HUMAN	tr|A0A340WKE2|A0A340WKE2_LIPVE	22.843	197	136	4	2210	2400	74	260	2.67e-06	58.5
sp|Q99973|TEP1_HUMAN	tr|A0A340WKE2|A0A340WKE2_LIPVE	21.429	266	198	4	1736	1995	37	297	3.49e-06	58.5
sp|Q99973|TEP1_HUMAN	sp|Q8TC44|POC1B_HUMAN	27.778	306	186	12	1971	2267	20	299	6.43e-16	89.4
sp|Q99973|TEP1_HUMAN	sp|Q8TC44|POC1B_HUMAN	23.776	286	211	5	1756	2037	15	297	6.17e-12	76.6
sp|Q99973|TEP1_HUMAN	sp|Q8TC44|POC1B_HUMAN	22.794	272	199	4	1680	1945	22	288	2.01e-11	75.1
sp|Q99973|TEP1_HUMAN	sp|Q8TC44|POC1B_HUMAN	21.944	319	224	9	2057	2365	14	317	3.03e-09	68.2
sp|Q99973|TEP1_HUMAN	sp|Q8TC44|POC1B_HUMAN	22.843	197	136	3	2210	2400	74	260	1.84e-06	59.3
sp|Q99973|TEP1_HUMAN	sp|Q8TC44|POC1B_HUMAN	21.577	241	173	5	1680	1911	64	297	5.60e-06	57.8
sp|Q99973|TEP1_HUMAN	tr|F6W4M2|F6W4M2_HORSE	26.984	315	202	8	2008	2308	8	308	6.47e-16	89.4
sp|Q99973|TEP1_HUMAN	tr|F6W4M2|F6W4M2_HORSE	24.299	321	219	11	1832	2137	2	313	5.19e-10	70.5
sp|Q99973|TEP1_HUMAN	tr|F6W4M2|F6W4M2_HORSE	22.692	260	178	9	1719	1958	13	269	1.83e-05	55.8
sp|Q99973|TEP1_HUMAN	tr|F6W4M2|F6W4M2_HORSE	25.764	229	146	9	1664	1871	84	309	0.003	48.9
sp|Q99973|TEP1_HUMAN	tr|F6W4M2|F6W4M2_HORSE	23.288	219	107	7	2098	2309	4	168	0.017	46.6
sp|Q99973|TEP1_HUMAN	tr|K7B1V7|K7B1V7_PANTR	26.959	319	203	10	2019	2321	19	323	6.81e-16	89.4
sp|Q99973|TEP1_HUMAN	tr|K7B1V7|K7B1V7_PANTR	25.552	317	211	11	1832	2133	2	308	8.46e-12	76.3
sp|Q99973|TEP1_HUMAN	tr|K7B1V7|K7B1V7_PANTR	24.138	261	174	9	1719	1958	13	270	9.93e-08	63.2
sp|Q99973|TEP1_HUMAN	tr|K7B1V7|K7B1V7_PANTR	26.818	220	132	10	1676	1871	96	310	8.22e-04	50.8
sp|Q99973|TEP1_HUMAN	tr|H2Q6L0|H2Q6L0_PANTR	27.778	306	186	12	1971	2267	20	299	6.84e-16	89.4
sp|Q99973|TEP1_HUMAN	tr|H2Q6L0|H2Q6L0_PANTR	23.776	286	211	5	1756	2037	15	297	5.76e-12	77.0
sp|Q99973|TEP1_HUMAN	tr|H2Q6L0|H2Q6L0_PANTR	22.794	272	199	4	1680	1945	22	288	1.85e-11	75.1
sp|Q99973|TEP1_HUMAN	tr|H2Q6L0|H2Q6L0_PANTR	21.944	319	224	9	2057	2365	14	317	3.54e-09	67.8
sp|Q99973|TEP1_HUMAN	tr|H2Q6L0|H2Q6L0_PANTR	22.843	197	136	3	2210	2400	74	260	1.78e-06	59.3
sp|Q99973|TEP1_HUMAN	tr|H2Q6L0|H2Q6L0_PANTR	21.577	241	173	5	1680	1911	64	297	5.46e-06	57.8
sp|Q99973|TEP1_HUMAN	tr|A0A2R9ADV2|A0A2R9ADV2_PANPA	27.778	306	186	12	1971	2267	20	299	6.84e-16	89.4
sp|Q99973|TEP1_HUMAN	tr|A0A2R9ADV2|A0A2R9ADV2_PANPA	23.776	286	211	5	1756	2037	15	297	5.76e-12	77.0
sp|Q99973|TEP1_HUMAN	tr|A0A2R9ADV2|A0A2R9ADV2_PANPA	22.794	272	199	4	1680	1945	22	288	1.85e-11	75.1
sp|Q99973|TEP1_HUMAN	tr|A0A2R9ADV2|A0A2R9ADV2_PANPA	21.944	319	224	9	2057	2365	14	317	3.54e-09	67.8
sp|Q99973|TEP1_HUMAN	tr|A0A2R9ADV2|A0A2R9ADV2_PANPA	22.843	197	136	3	2210	2400	74	260	1.78e-06	59.3
sp|Q99973|TEP1_HUMAN	tr|A0A2R9ADV2|A0A2R9ADV2_PANPA	21.577	241	173	5	1680	1911	64	297	5.46e-06	57.8
sp|Q99973|TEP1_HUMAN	tr|A0A3B4T7D7|A0A3B4T7D7_SERDU	21.315	882	491	33	1534	2311	472	1254	7.42e-16	90.9
sp|Q99973|TEP1_HUMAN	tr|A0A0L0CFL3|A0A0L0CFL3_LUCCU	26.667	315	206	10	1985	2281	413	720	7.53e-16	90.1
sp|Q99973|TEP1_HUMAN	tr|B8APK8|B8APK8_ORYSI	26.163	344	226	8	1931	2267	68	390	7.58e-16	88.2
sp|Q99973|TEP1_HUMAN	tr|B8APK8|B8APK8_ORYSI	21.474	312	209	8	2020	2321	75	360	1.32e-08	65.9
sp|Q99973|TEP1_HUMAN	tr|B8APK8|B8APK8_ORYSI	22.928	362	242	11	1745	2090	50	390	6.54e-07	60.5
sp|Q99973|TEP1_HUMAN	tr|B8APK8|B8APK8_ORYSI	24.151	265	180	9	1743	1995	91	346	1.37e-06	59.3
sp|Q99973|TEP1_HUMAN	tr|B8APK8|B8APK8_ORYSI	22.887	284	191	9	1682	1950	113	383	4.38e-05	54.7
sp|Q99973|TEP1_HUMAN	tr|B8APK8|B8APK8_ORYSI	22.677	269	157	9	2106	2347	63	307	0.002	49.3
sp|Q99973|TEP1_HUMAN	tr|B8APK8|B8APK8_ORYSI	21.788	179	119	4	2236	2411	62	222	0.088	43.9
sp|Q99973|TEP1_HUMAN	tr|K7FA48|K7FA48_PELSI	23.631	347	231	11	1929	2266	94	415	7.63e-16	88.6
sp|Q99973|TEP1_HUMAN	tr|K7FA48|K7FA48_PELSI	21.671	383	238	10	1756	2133	89	414	3.90e-13	80.1
sp|Q99973|TEP1_HUMAN	tr|K7FA48|K7FA48_PELSI	21.538	325	240	6	1680	1995	96	414	4.08e-13	80.1
sp|Q99973|TEP1_HUMAN	tr|K7FA48|K7FA48_PELSI	23.510	302	200	7	2027	2321	109	386	3.30e-12	77.0
sp|Q99973|TEP1_HUMAN	tr|K7FA48|K7FA48_PELSI	23.826	298	203	9	1975	2265	8	288	7.26e-10	69.7
sp|Q99973|TEP1_HUMAN	tr|K7FA48|K7FA48_PELSI	21.429	280	172	4	1639	1911	176	414	3.69e-06	58.2
sp|Q99973|TEP1_HUMAN	tr|A0A0D9QUV2|A0A0D9QUV2_CHLSB	29.365	252	146	10	2023	2267	73	299	7.95e-16	88.6
sp|Q99973|TEP1_HUMAN	tr|A0A0D9QUV2|A0A0D9QUV2_CHLSB	23.232	297	221	5	1756	2048	15	308	2.77e-12	77.8
sp|Q99973|TEP1_HUMAN	tr|A0A0D9QUV2|A0A0D9QUV2_CHLSB	23.162	272	198	4	1680	1945	22	288	3.02e-12	77.4
sp|Q99973|TEP1_HUMAN	tr|A0A0D9QUV2|A0A0D9QUV2_CHLSB	22.848	302	210	6	1802	2096	20	305	9.47e-10	69.7
sp|Q99973|TEP1_HUMAN	tr|A0A0D9QUV2|A0A0D9QUV2_CHLSB	22.257	319	223	9	2057	2365	14	317	1.06e-09	69.3
sp|Q99973|TEP1_HUMAN	tr|A0A0D9QUV2|A0A0D9QUV2_CHLSB	22.843	197	136	3	2210	2400	74	260	1.36e-06	59.7
sp|Q99973|TEP1_HUMAN	tr|A0A0D9QUV2|A0A0D9QUV2_CHLSB	21.875	192	146	3	1681	1869	107	297	5.74e-04	51.2
sp|Q99973|TEP1_HUMAN	tr|A0A151M0E8|A0A151M0E8_ALLMI	26.563	320	210	8	2002	2308	2283	2590	8.20e-16	90.9
sp|Q99973|TEP1_HUMAN	tr|A0A151M0E8|A0A151M0E8_ALLMI	24.585	301	194	9	1857	2136	2306	2594	3.43e-10	72.4
sp|Q99973|TEP1_HUMAN	tr|A0A151M0E8|A0A151M0E8_ALLMI	21.642	268	176	8	1719	1960	2294	2553	8.12e-09	67.8
sp|Q99973|TEP1_HUMAN	tr|A0A151M0E8|A0A151M0E8_ALLMI	25.688	218	137	9	1676	1871	2377	2591	7.56e-05	54.7
sp|Q99973|TEP1_HUMAN	tr|A0A151M0E8|A0A151M0E8_ALLMI	23.611	216	110	6	2098	2309	2285	2449	0.046	45.4
sp|Q99973|TEP1_HUMAN	tr|H0X5L8|H0X5L8_OTOGA	27.869	305	179	15	2057	2348	48	324	8.32e-16	87.8
sp|Q99973|TEP1_HUMAN	tr|H0X5L8|H0X5L8_OTOGA	22.330	309	201	10	1854	2153	63	341	1.46e-04	52.8
sp|Q99973|TEP1_HUMAN	tr|R1ET88|R1ET88_EMIHU	29.856	278	172	8	2057	2325	16	279	8.33e-16	86.7
sp|Q99973|TEP1_HUMAN	tr|R1ET88|R1ET88_EMIHU	26.111	360	190	16	1875	2225	13	305	0.14	43.1
sp|Q99973|TEP1_HUMAN	tr|A0A2K5EJN2|A0A2K5EJN2_AOTNA	22.715	383	234	10	1756	2133	89	414	8.74e-16	88.2
sp|Q99973|TEP1_HUMAN	tr|A0A2K5EJN2|A0A2K5EJN2_AOTNA	22.154	325	238	6	1680	1995	96	414	2.86e-15	86.7
sp|Q99973|TEP1_HUMAN	tr|A0A2K5EJN2|A0A2K5EJN2_AOTNA	23.188	345	235	11	1929	2266	94	415	2.24e-13	80.9
sp|Q99973|TEP1_HUMAN	tr|A0A2K5EJN2|A0A2K5EJN2_AOTNA	25.000	196	145	2	1676	1869	219	414	1.08e-09	69.3
sp|Q99973|TEP1_HUMAN	tr|A0A2K5EJN2|A0A2K5EJN2_AOTNA	22.258	310	221	7	2023	2325	52	348	2.96e-09	67.8
sp|Q99973|TEP1_HUMAN	tr|A0A2K5EJN2|A0A2K5EJN2_AOTNA	22.222	315	228	11	1733	2037	107	414	1.29e-08	65.9
sp|Q99973|TEP1_HUMAN	tr|A0A2U3YE58|A0A2U3YE58_LEPWE	24.333	637	397	26	1684	2272	40	639	8.75e-16	90.1
sp|Q99973|TEP1_HUMAN	tr|A0A2U3YE58|A0A2U3YE58_LEPWE	22.222	495	319	15	1662	2133	181	632	6.03e-10	71.2
sp|Q99973|TEP1_HUMAN	tr|A0A2U3YE58|A0A2U3YE58_LEPWE	21.659	434	261	18	2220	2591	101	517	2.67e-04	52.8
sp|Q99973|TEP1_HUMAN	tr|A0A2U3YE58|A0A2U3YE58_LEPWE	21.778	450	249	16	1935	2316	74	488	0.004	48.9
sp|Q99973|TEP1_HUMAN	tr|A0A2U3YE58|A0A2U3YE58_LEPWE	23.636	165	113	4	2159	2319	79	234	0.066	44.7
sp|Q99973|TEP1_HUMAN	tr|A0A2K5YHQ6|A0A2K5YHQ6_MANLE	29.365	252	146	10	2023	2267	73	299	9.00e-16	89.0
sp|Q99973|TEP1_HUMAN	tr|A0A2K5YHQ6|A0A2K5YHQ6_MANLE	23.723	274	194	5	1680	1945	22	288	2.44e-12	78.2
sp|Q99973|TEP1_HUMAN	tr|A0A2K5YHQ6|A0A2K5YHQ6_MANLE	23.232	297	221	5	1756	2048	15	308	3.07e-12	77.8
sp|Q99973|TEP1_HUMAN	tr|A0A2K5YHQ6|A0A2K5YHQ6_MANLE	22.848	302	210	6	1802	2096	20	305	8.76e-10	69.7
sp|Q99973|TEP1_HUMAN	tr|A0A2K5YHQ6|A0A2K5YHQ6_MANLE	22.257	319	223	9	2057	2365	14	317	1.02e-09	69.7
sp|Q99973|TEP1_HUMAN	tr|A0A2K5YHQ6|A0A2K5YHQ6_MANLE	22.843	197	136	3	2210	2400	74	260	1.65e-06	59.3
sp|Q99973|TEP1_HUMAN	tr|A0A2K5YHQ6|A0A2K5YHQ6_MANLE	21.875	192	146	3	1681	1869	107	297	5.23e-04	51.2
sp|Q99973|TEP1_HUMAN	tr|F6VRP4|F6VRP4_MACMU	29.365	252	146	10	2023	2267	73	299	9.00e-16	89.0
sp|Q99973|TEP1_HUMAN	tr|F6VRP4|F6VRP4_MACMU	23.723	274	194	5	1680	1945	22	288	2.44e-12	78.2
sp|Q99973|TEP1_HUMAN	tr|F6VRP4|F6VRP4_MACMU	23.232	297	221	5	1756	2048	15	308	3.07e-12	77.8
sp|Q99973|TEP1_HUMAN	tr|F6VRP4|F6VRP4_MACMU	22.848	302	210	6	1802	2096	20	305	8.76e-10	69.7
sp|Q99973|TEP1_HUMAN	tr|F6VRP4|F6VRP4_MACMU	22.257	319	223	9	2057	2365	14	317	1.02e-09	69.7
sp|Q99973|TEP1_HUMAN	tr|F6VRP4|F6VRP4_MACMU	22.843	197	136	3	2210	2400	74	260	1.65e-06	59.3
sp|Q99973|TEP1_HUMAN	tr|F6VRP4|F6VRP4_MACMU	21.875	192	146	3	1681	1869	107	297	5.23e-04	51.2
sp|Q99973|TEP1_HUMAN	tr|A0A2K5VG66|A0A2K5VG66_MACFA	29.365	252	146	10	2023	2267	73	299	9.00e-16	89.0
sp|Q99973|TEP1_HUMAN	tr|A0A2K5VG66|A0A2K5VG66_MACFA	23.723	274	194	5	1680	1945	22	288	2.44e-12	78.2
sp|Q99973|TEP1_HUMAN	tr|A0A2K5VG66|A0A2K5VG66_MACFA	23.232	297	221	5	1756	2048	15	308	3.07e-12	77.8
sp|Q99973|TEP1_HUMAN	tr|A0A2K5VG66|A0A2K5VG66_MACFA	22.848	302	210	6	1802	2096	20	305	8.76e-10	69.7
sp|Q99973|TEP1_HUMAN	tr|A0A2K5VG66|A0A2K5VG66_MACFA	22.257	319	223	9	2057	2365	14	317	1.02e-09	69.7
sp|Q99973|TEP1_HUMAN	tr|A0A2K5VG66|A0A2K5VG66_MACFA	22.843	197	136	3	2210	2400	74	260	1.65e-06	59.3
sp|Q99973|TEP1_HUMAN	tr|A0A2K5VG66|A0A2K5VG66_MACFA	21.875	192	146	3	1681	1869	107	297	5.23e-04	51.2
sp|Q99973|TEP1_HUMAN	tr|G1QJZ7|G1QJZ7_NOMLE	27.541	305	192	9	2019	2308	19	309	9.04e-16	89.0
sp|Q99973|TEP1_HUMAN	tr|G1QJZ7|G1QJZ7_NOMLE	25.633	316	210	11	1833	2133	3	308	1.20e-11	75.9
sp|Q99973|TEP1_HUMAN	tr|G1QJZ7|G1QJZ7_NOMLE	24.138	261	174	9	1719	1958	13	270	1.11e-07	63.2
sp|Q99973|TEP1_HUMAN	tr|G1QJZ7|G1QJZ7_NOMLE	26.818	220	132	10	1676	1871	96	310	0.001	50.4
sp|Q99973|TEP1_HUMAN	tr|G1QJZ7|G1QJZ7_NOMLE	25.000	164	116	5	2147	2309	11	168	0.006	47.8
sp|Q99973|TEP1_HUMAN	tr|A0A1S3P8B2|A0A1S3P8B2_SALSA	27.707	314	194	10	1981	2286	31	319	9.17e-16	89.0
sp|Q99973|TEP1_HUMAN	tr|A0A1S3P8B2|A0A1S3P8B2_SALSA	24.576	236	172	4	1680	1911	64	297	7.30e-11	73.2
sp|Q99973|TEP1_HUMAN	tr|A0A1S3P8B2|A0A1S3P8B2_SALSA	21.854	302	215	8	2057	2350	14	302	8.39e-10	70.1
sp|Q99973|TEP1_HUMAN	tr|A0A1S3P8B2|A0A1S3P8B2_SALSA	23.684	304	195	9	1799	2088	17	297	2.85e-09	68.2
sp|Q99973|TEP1_HUMAN	tr|A0A1S3P8B2|A0A1S3P8B2_SALSA	21.154	312	180	7	2096	2400	8	260	7.02e-09	67.0
sp|Q99973|TEP1_HUMAN	tr|A0A1S3P8B2|A0A1S3P8B2_SALSA	19.595	296	223	6	1756	2043	15	303	1.20e-07	63.2
sp|Q99973|TEP1_HUMAN	tr|A0A1S3P8B2|A0A1S3P8B2_SALSA	22.599	177	136	1	1736	1911	37	213	1.45e-07	62.8
sp|Q99973|TEP1_HUMAN	tr|A0A2I3GYZ0|A0A2I3GYZ0_NOMLE	27.778	306	186	12	1971	2267	20	299	9.24e-16	89.0
sp|Q99973|TEP1_HUMAN	tr|A0A2I3GYZ0|A0A2I3GYZ0_NOMLE	23.776	286	211	5	1756	2037	15	297	1.82e-12	78.6
sp|Q99973|TEP1_HUMAN	tr|A0A2I3GYZ0|A0A2I3GYZ0_NOMLE	23.162	272	198	4	1680	1945	22	288	2.74e-12	77.8
sp|Q99973|TEP1_HUMAN	tr|A0A2I3GYZ0|A0A2I3GYZ0_NOMLE	21.630	319	225	9	2057	2365	14	317	3.19e-08	65.1
sp|Q99973|TEP1_HUMAN	tr|A0A2I3GYZ0|A0A2I3GYZ0_NOMLE	22.843	197	136	3	2210	2400	74	260	2.27e-06	58.9
sp|Q99973|TEP1_HUMAN	tr|A0A2I3GYZ0|A0A2I3GYZ0_NOMLE	22.176	239	174	6	1680	1911	64	297	3.09e-06	58.5
sp|Q99973|TEP1_HUMAN	tr|E2CA00|E2CA00_HARSA	23.899	318	212	7	2020	2325	22	321	1.02e-15	87.0
sp|Q99973|TEP1_HUMAN	tr|E2CA00|E2CA00_HARSA	22.526	293	198	8	1875	2154	48	324	9.04e-09	65.9
sp|Q99973|TEP1_HUMAN	tr|E2CA00|E2CA00_HARSA	23.944	142	99	1	1736	1868	203	344	3.07e-04	51.6
sp|Q99973|TEP1_HUMAN	tr|E2CA00|E2CA00_HARSA	21.534	339	203	12	1808	2137	65	349	3.18e-04	51.6
sp|Q99973|TEP1_HUMAN	tr|E2CA00|E2CA00_HARSA	23.116	199	142	6	1681	1872	62	256	0.041	45.1
sp|Q99973|TEP1_HUMAN	tr|A0A4X2LKN2|A0A4X2LKN2_VOMUR	27.302	315	199	9	1969	2277	20	310	1.03e-15	87.8
sp|Q99973|TEP1_HUMAN	tr|A0A4X2LKN2|A0A4X2LKN2_VOMUR	22.028	286	204	7	1680	1955	23	299	1.15e-08	65.9
sp|Q99973|TEP1_HUMAN	tr|A0A4X2LKN2|A0A4X2LKN2_VOMUR	24.535	269	171	8	2143	2400	14	261	1.21e-08	65.9
sp|Q99973|TEP1_HUMAN	tr|A0A4X2LKN2|A0A4X2LKN2_VOMUR	22.741	321	215	7	2056	2356	14	321	8.25e-08	63.2
sp|Q99973|TEP1_HUMAN	tr|A0A4X2LKN2|A0A4X2LKN2_VOMUR	21.944	319	181	9	1844	2155	21	278	3.41e-05	55.1
sp|Q99973|TEP1_HUMAN	tr|A0A2K6T0Q1|A0A2K6T0Q1_SAIBB	27.119	295	181	10	1981	2267	31	299	1.12e-15	88.6
sp|Q99973|TEP1_HUMAN	tr|A0A2K6T0Q1|A0A2K6T0Q1_SAIBB	21.944	319	224	9	2057	2365	14	317	3.74e-10	71.2
sp|Q99973|TEP1_HUMAN	tr|A0A2K6T0Q1|A0A2K6T0Q1_SAIBB	22.378	286	215	5	1756	2037	15	297	1.14e-09	69.7
sp|Q99973|TEP1_HUMAN	tr|A0A2K6T0Q1|A0A2K6T0Q1_SAIBB	22.335	197	137	3	2210	2400	74	260	4.35e-06	58.2
sp|Q99973|TEP1_HUMAN	tr|A0A067REJ0|A0A067REJ0_ZOONE	25.568	352	223	14	1927	2266	106	430	1.13e-15	88.2
sp|Q99973|TEP1_HUMAN	tr|A0A067REJ0|A0A067REJ0_ZOONE	23.500	400	267	10	1615	1995	50	429	2.51e-15	87.0
sp|Q99973|TEP1_HUMAN	tr|A0A067REJ0|A0A067REJ0_ZOONE	21.705	258	160	8	2051	2270	96	349	7.13e-05	53.9
sp|Q99973|TEP1_HUMAN	tr|A0A067REJ0|A0A067REJ0_ZOONE	22.059	272	163	10	2165	2422	125	361	1.1	40.4
sp|Q99973|TEP1_HUMAN	tr|A0A0D9R1W1|A0A0D9R1W1_CHLSB	26.816	358	205	11	2016	2328	122	467	1.14e-15	88.6
sp|Q99973|TEP1_HUMAN	tr|A0A0D9R1W1|A0A0D9R1W1_CHLSB	24.297	391	209	17	2053	2383	108	471	1.02e-13	82.4
sp|Q99973|TEP1_HUMAN	tr|A0A0D9R1W1|A0A0D9R1W1_CHLSB	27.342	395	243	16	1799	2173	115	485	9.72e-13	79.3
sp|Q99973|TEP1_HUMAN	tr|A0A0D9R1W1|A0A0D9R1W1_CHLSB	24.561	399	248	13	1931	2308	120	486	3.18e-10	71.2
sp|Q99973|TEP1_HUMAN	tr|A0A0D9R1W1|A0A0D9R1W1_CHLSB	23.301	412	237	15	1738	2133	137	485	8.53e-06	57.0
sp|Q99973|TEP1_HUMAN	tr|A0A0D9R1W1|A0A0D9R1W1_CHLSB	29.000	100	69	2	1721	1818	377	476	0.12	43.5
sp|Q99973|TEP1_HUMAN	tr|A0A0D9R1W1|A0A0D9R1W1_CHLSB	26.549	113	82	1	1843	1955	375	486	4.2	38.9
sp|Q99973|TEP1_HUMAN	tr|A0A4X2LQ03|A0A4X2LQ03_VOMUR	24.742	291	193	9	1983	2266	58	329	1.16e-15	86.7
sp|Q99973|TEP1_HUMAN	tr|A0A4X2LQ03|A0A4X2LQ03_VOMUR	25.667	300	196	9	2043	2331	25	308	2.12e-15	85.9
sp|Q99973|TEP1_HUMAN	tr|A0A4X2LQ03|A0A4X2LQ03_VOMUR	23.013	239	178	5	1680	1912	47	285	1.24e-08	65.1
sp|Q99973|TEP1_HUMAN	tr|A0A4X2LQ03|A0A4X2LQ03_VOMUR	21.356	295	211	9	1757	2037	41	328	1.61e-05	55.5
sp|Q99973|TEP1_HUMAN	tr|A0A4X2LQ03|A0A4X2LQ03_VOMUR	23.626	182	137	2	1738	1917	64	245	1.74e-05	55.5
sp|Q99973|TEP1_HUMAN	tr|A0A4X2LQ03|A0A4X2LQ03_VOMUR	25.203	123	88	1	2233	2351	38	160	0.035	45.1
sp|Q99973|TEP1_HUMAN	tr|A0A4X2LQ03|A0A4X2LQ03_VOMUR	21.429	168	117	5	2233	2394	80	238	4.7	38.1
sp|Q99973|TEP1_HUMAN	tr|A0A337SS60|A0A337SS60_FELCA	27.541	305	192	9	2019	2308	19	309	1.17e-15	88.6
sp|Q99973|TEP1_HUMAN	tr|A0A337SS60|A0A337SS60_FELCA	25.078	319	210	12	1832	2133	2	308	4.86e-10	70.9
sp|Q99973|TEP1_HUMAN	tr|A0A337SS60|A0A337SS60_FELCA	22.222	261	179	9	1719	1958	13	270	5.12e-06	57.8
sp|Q99973|TEP1_HUMAN	tr|A0A337SS60|A0A337SS60_FELCA	23.392	171	110	5	2147	2309	11	168	4.03e-04	51.6
sp|Q99973|TEP1_HUMAN	tr|A0A337SS60|A0A337SS60_FELCA	27.273	220	131	10	1676	1871	96	310	0.002	49.7
sp|Q99973|TEP1_HUMAN	tr|G2HGH5|G2HGH5_PANTR	28.255	361	196	14	2016	2328	120	465	1.22e-15	88.6
sp|Q99973|TEP1_HUMAN	tr|G2HGH5|G2HGH5_PANTR	24.297	391	209	17	2053	2383	106	469	1.20e-13	82.0
sp|Q99973|TEP1_HUMAN	tr|G2HGH5|G2HGH5_PANTR	26.904	394	246	15	1799	2173	113	483	1.23e-12	79.0
sp|Q99973|TEP1_HUMAN	tr|G2HGH5|G2HGH5_PANTR	24.936	393	254	12	1931	2308	118	484	1.89e-11	75.1
sp|Q99973|TEP1_HUMAN	tr|G2HGH5|G2HGH5_PANTR	23.301	412	237	15	1738	2133	135	483	1.96e-05	55.8
sp|Q99973|TEP1_HUMAN	tr|G2HGH5|G2HGH5_PANTR	29.000	100	69	2	1721	1818	375	474	0.13	43.5
sp|Q99973|TEP1_HUMAN	tr|G2HGH5|G2HGH5_PANTR	26.549	113	82	1	1843	1955	373	484	4.1	38.9
sp|Q99973|TEP1_HUMAN	tr|A0A2Y9T2J8|A0A2Y9T2J8_PHYMC	27.055	292	185	10	1981	2267	31	299	1.23e-15	88.6
sp|Q99973|TEP1_HUMAN	tr|A0A2Y9T2J8|A0A2Y9T2J8_PHYMC	23.776	286	211	5	1756	2037	15	297	2.84e-11	74.7
sp|Q99973|TEP1_HUMAN	tr|A0A2Y9T2J8|A0A2Y9T2J8_PHYMC	22.257	319	223	10	2057	2365	14	317	7.95e-11	73.2
sp|Q99973|TEP1_HUMAN	tr|A0A2Y9T2J8|A0A2Y9T2J8_PHYMC	22.843	197	136	4	2210	2400	74	260	2.67e-06	58.5
sp|Q99973|TEP1_HUMAN	tr|A0A2Y9T2J8|A0A2Y9T2J8_PHYMC	20.623	257	152	4	1736	1945	37	288	2.84e-06	58.5
sp|Q99973|TEP1_HUMAN	tr|A0A2Y9T2J8|A0A2Y9T2J8_PHYMC	20.085	234	185	2	1680	1911	64	297	1.27e-05	56.6
sp|Q99973|TEP1_HUMAN	sp|Q5M786|WDR5_XENTR	26.645	304	196	9	2057	2346	41	331	1.25e-15	86.7
sp|Q99973|TEP1_HUMAN	sp|Q5M786|WDR5_XENTR	25.882	255	163	9	2019	2266	96	331	7.14e-15	84.3
sp|Q99973|TEP1_HUMAN	sp|Q5M786|WDR5_XENTR	23.106	264	192	6	1658	1912	26	287	3.13e-10	70.1
sp|Q99973|TEP1_HUMAN	sp|Q5M786|WDR5_XENTR	28.063	253	152	11	2023	2267	58	288	2.96e-09	67.0
sp|Q99973|TEP1_HUMAN	sp|Q5M786|WDR5_XENTR	21.356	295	211	7	1757	2037	43	330	1.22e-07	62.0
sp|Q99973|TEP1_HUMAN	sp|Q5M786|WDR5_XENTR	23.784	185	139	2	1735	1917	63	247	1.21e-05	55.8
sp|Q99973|TEP1_HUMAN	sp|Q5M786|WDR5_XENTR	21.951	123	92	1	2233	2351	40	162	2.4	39.3
sp|Q99973|TEP1_HUMAN	tr|Q66J98|Q66J98_XENLA	26.645	304	196	9	2057	2346	41	331	1.25e-15	86.7
sp|Q99973|TEP1_HUMAN	tr|Q66J98|Q66J98_XENLA	25.882	255	163	9	2019	2266	96	331	7.14e-15	84.3
sp|Q99973|TEP1_HUMAN	tr|Q66J98|Q66J98_XENLA	23.106	264	192	6	1658	1912	26	287	3.13e-10	70.1
sp|Q99973|TEP1_HUMAN	tr|Q66J98|Q66J98_XENLA	28.063	253	152	11	2023	2267	58	288	2.96e-09	67.0
sp|Q99973|TEP1_HUMAN	tr|Q66J98|Q66J98_XENLA	21.356	295	211	7	1757	2037	43	330	1.22e-07	62.0
sp|Q99973|TEP1_HUMAN	tr|Q66J98|Q66J98_XENLA	23.784	185	139	2	1735	1917	63	247	1.21e-05	55.8
sp|Q99973|TEP1_HUMAN	tr|Q66J98|Q66J98_XENLA	21.951	123	92	1	2233	2351	40	162	2.4	39.3
sp|Q99973|TEP1_HUMAN	tr|A0A2K5MYS7|A0A2K5MYS7_CERAT	26.816	358	205	11	2016	2328	122	467	1.27e-15	88.6
sp|Q99973|TEP1_HUMAN	tr|A0A2K5MYS7|A0A2K5MYS7_CERAT	24.297	391	209	17	2053	2383	108	471	3.46e-13	80.9
sp|Q99973|TEP1_HUMAN	tr|A0A2K5MYS7|A0A2K5MYS7_CERAT	27.089	395	244	16	1799	2173	115	485	1.54e-12	78.6
sp|Q99973|TEP1_HUMAN	tr|A0A2K5MYS7|A0A2K5MYS7_CERAT	24.812	399	247	13	1931	2308	120	486	1.41e-10	72.4
sp|Q99973|TEP1_HUMAN	tr|A0A2K5MYS7|A0A2K5MYS7_CERAT	22.816	412	239	14	1738	2133	137	485	7.57e-06	57.4
sp|Q99973|TEP1_HUMAN	tr|A0A2K5MYS7|A0A2K5MYS7_CERAT	29.000	100	69	2	1721	1818	377	476	0.12	43.9
sp|Q99973|TEP1_HUMAN	tr|A0A2K5MYS7|A0A2K5MYS7_CERAT	22.963	270	197	7	1692	1955	222	486	2.3	39.7
sp|Q99973|TEP1_HUMAN	tr|A0A1U7RIR7|A0A1U7RIR7_ALLSI	23.256	344	236	11	1929	2266	94	415	1.28e-15	87.8
sp|Q99973|TEP1_HUMAN	tr|A0A1U7RIR7|A0A1U7RIR7_ALLSI	22.154	325	238	6	1680	1995	96	414	7.68e-14	82.0
sp|Q99973|TEP1_HUMAN	tr|A0A1U7RIR7|A0A1U7RIR7_ALLSI	23.662	355	209	11	1784	2133	117	414	1.41e-13	81.3
sp|Q99973|TEP1_HUMAN	tr|A0A1U7RIR7|A0A1U7RIR7_ALLSI	23.839	323	208	10	2021	2333	103	397	1.44e-11	75.1
sp|Q99973|TEP1_HUMAN	tr|A0A1U7RIR7|A0A1U7RIR7_ALLSI	22.628	274	194	6	2057	2325	88	348	2.00e-09	68.6
sp|Q99973|TEP1_HUMAN	tr|A0A1U7RIR7|A0A1U7RIR7_ALLSI	22.449	196	150	2	1676	1869	219	414	4.23e-05	54.7
sp|Q99973|TEP1_HUMAN	sp|Q5RFF8|NLE1_PONAB	28.255	361	196	14	2016	2328	120	465	1.28e-15	88.6
sp|Q99973|TEP1_HUMAN	sp|Q5RFF8|NLE1_PONAB	24.297	391	209	17	2053	2383	106	469	1.20e-13	82.0
sp|Q99973|TEP1_HUMAN	sp|Q5RFF8|NLE1_PONAB	26.904	394	246	15	1799	2173	113	483	1.24e-12	79.0
sp|Q99973|TEP1_HUMAN	sp|Q5RFF8|NLE1_PONAB	24.682	393	255	12	1931	2308	118	484	5.37e-11	73.9
sp|Q99973|TEP1_HUMAN	sp|Q5RFF8|NLE1_PONAB	23.223	422	225	15	1738	2133	135	483	9.43e-06	57.0
sp|Q99973|TEP1_HUMAN	sp|Q5RFF8|NLE1_PONAB	29.000	100	69	2	1721	1818	375	474	0.13	43.5
sp|Q99973|TEP1_HUMAN	sp|Q5RFF8|NLE1_PONAB	26.549	113	82	1	1843	1955	373	484	4.1	38.9
sp|Q99973|TEP1_HUMAN	tr|A0A1S3W3K9|A0A1S3W3K9_ERIEU	27.855	359	200	13	2016	2328	123	468	1.28e-15	88.6
sp|Q99973|TEP1_HUMAN	tr|A0A1S3W3K9|A0A1S3W3K9_ERIEU	24.490	392	207	18	2053	2383	109	472	1.61e-12	78.6
sp|Q99973|TEP1_HUMAN	tr|A0A1S3W3K9|A0A1S3W3K9_ERIEU	26.582	395	246	16	1799	2173	116	486	9.94e-12	76.3
sp|Q99973|TEP1_HUMAN	tr|A0A1S3W3K9|A0A1S3W3K9_ERIEU	24.427	393	256	12	1931	2308	121	487	3.48e-10	71.2
sp|Q99973|TEP1_HUMAN	tr|A0A1S3W3K9|A0A1S3W3K9_ERIEU	22.738	409	243	14	1738	2133	138	486	1.02e-05	57.0
sp|Q99973|TEP1_HUMAN	tr|A0A1S3W3K9|A0A1S3W3K9_ERIEU	29.000	100	69	2	1721	1818	378	477	0.19	43.1
sp|Q99973|TEP1_HUMAN	tr|G1NYW6|G1NYW6_MYOLU	29.600	250	148	11	2023	2267	44	270	1.29e-15	88.2
sp|Q99973|TEP1_HUMAN	tr|G1NYW6|G1NYW6_MYOLU	23.616	271	200	5	1771	2037	1	268	2.36e-10	71.6
sp|Q99973|TEP1_HUMAN	tr|G1NYW6|G1NYW6_MYOLU	22.491	289	198	6	2024	2308	3	269	2.26e-08	65.1
sp|Q99973|TEP1_HUMAN	tr|G1NYW6|G1NYW6_MYOLU	22.064	281	208	4	1736	2010	8	283	1.96e-07	62.4
sp|Q99973|TEP1_HUMAN	tr|G1NYW6|G1NYW6_MYOLU	24.365	197	133	4	2210	2400	45	231	2.63e-07	62.0
sp|Q99973|TEP1_HUMAN	tr|G1NYW6|G1NYW6_MYOLU	22.333	300	208	9	2076	2365	4	288	1.54e-06	59.3
sp|Q99973|TEP1_HUMAN	tr|A0A1L8G502|A0A1L8G502_XENLA	24.138	348	228	10	1929	2266	136	457	1.33e-15	88.2
sp|Q99973|TEP1_HUMAN	tr|A0A1L8G502|A0A1L8G502_XENLA	24.893	233	171	3	1682	1911	225	456	1.92e-14	84.3
sp|Q99973|TEP1_HUMAN	tr|A0A1L8G502|A0A1L8G502_XENLA	23.514	370	221	13	1726	2088	142	456	1.34e-13	82.0
sp|Q99973|TEP1_HUMAN	tr|A0A1L8G502|A0A1L8G502_XENLA	22.680	388	223	11	1845	2223	137	456	1.69e-13	81.6
sp|Q99973|TEP1_HUMAN	tr|A0A1L8G502|A0A1L8G502_XENLA	24.453	274	189	7	2057	2325	130	390	8.33e-12	76.3
sp|Q99973|TEP1_HUMAN	tr|A0A1L8G502|A0A1L8G502_XENLA	23.826	298	205	9	2044	2333	156	439	2.98e-09	68.2
sp|Q99973|TEP1_HUMAN	tr|A0A1L8G502|A0A1L8G502_XENLA	22.368	152	111	3	2201	2347	141	290	8.0	37.7
sp|Q99973|TEP1_HUMAN	tr|Q6DCY8|Q6DCY8_XENLA	26.645	304	196	9	2057	2346	41	331	1.38e-15	86.3
sp|Q99973|TEP1_HUMAN	tr|Q6DCY8|Q6DCY8_XENLA	25.882	255	163	9	2019	2266	96	331	9.49e-15	84.0
sp|Q99973|TEP1_HUMAN	tr|Q6DCY8|Q6DCY8_XENLA	23.106	264	192	6	1658	1912	26	287	2.47e-10	70.5
sp|Q99973|TEP1_HUMAN	tr|Q6DCY8|Q6DCY8_XENLA	27.668	253	153	11	2023	2267	58	288	4.06e-09	66.6
sp|Q99973|TEP1_HUMAN	tr|Q6DCY8|Q6DCY8_XENLA	21.017	295	212	7	1757	2037	43	330	1.74e-07	61.6
sp|Q99973|TEP1_HUMAN	tr|Q6DCY8|Q6DCY8_XENLA	23.784	185	139	2	1735	1917	63	247	1.47e-05	55.8
sp|Q99973|TEP1_HUMAN	tr|Q6DCY8|Q6DCY8_XENLA	21.951	123	92	1	2233	2351	40	162	3.0	38.9
sp|Q99973|TEP1_HUMAN	tr|F7C5L1|F7C5L1_ORNAN	27.668	253	157	9	2023	2271	31	261	1.41e-15	87.8
sp|Q99973|TEP1_HUMAN	tr|F7C5L1|F7C5L1_ORNAN	22.594	239	181	4	1680	1915	22	259	3.61e-08	64.7
sp|Q99973|TEP1_HUMAN	tr|F7C5L1|F7C5L1_ORNAN	24.231	260	168	6	1839	2088	15	255	1.59e-07	62.4
sp|Q99973|TEP1_HUMAN	tr|F7C5L1|F7C5L1_ORNAN	21.405	299	186	6	1743	2037	2	255	1.04e-06	60.1
sp|Q99973|TEP1_HUMAN	tr|F7C5L1|F7C5L1_ORNAN	22.843	197	136	4	2210	2400	32	218	6.91e-06	57.4
sp|Q99973|TEP1_HUMAN	tr|G3TJ42|G3TJ42_LOXAF	28.968	252	147	10	2023	2267	68	294	1.46e-15	88.2
sp|Q99973|TEP1_HUMAN	tr|G3TJ42|G3TJ42_LOXAF	25.524	286	206	5	1756	2037	10	292	2.16e-14	84.3
sp|Q99973|TEP1_HUMAN	tr|G3TJ42|G3TJ42_LOXAF	21.630	319	225	10	2057	2365	9	312	9.42e-09	66.6
sp|Q99973|TEP1_HUMAN	tr|G3TJ42|G3TJ42_LOXAF	23.858	197	134	4	2210	2400	69	255	3.27e-07	61.6
sp|Q99973|TEP1_HUMAN	tr|A0A3Q0DN65|A0A3Q0DN65_TARSY	23.824	638	400	27	1684	2272	40	640	1.47e-15	89.4
sp|Q99973|TEP1_HUMAN	tr|A0A3Q0DN65|A0A3Q0DN65_TARSY	22.149	456	250	17	1935	2307	74	507	0.008	47.8
sp|Q99973|TEP1_HUMAN	tr|A0A3Q0DN65|A0A3Q0DN65_TARSY	38.776	49	28	1	2545	2591	470	518	6.7	38.1
sp|Q99973|TEP1_HUMAN	tr|A0A1U7QI72|A0A1U7QI72_MESAU	26.460	291	188	8	1981	2267	31	299	1.51e-15	88.2
sp|Q99973|TEP1_HUMAN	tr|A0A1U7QI72|A0A1U7QI72_MESAU	24.476	286	209	5	1756	2037	15	297	1.84e-13	81.6
sp|Q99973|TEP1_HUMAN	tr|A0A1U7QI72|A0A1U7QI72_MESAU	22.464	276	193	8	2057	2326	14	274	7.34e-08	63.5
sp|Q99973|TEP1_HUMAN	tr|A0A1U7QI72|A0A1U7QI72_MESAU	20.946	296	218	5	1706	1995	12	297	3.99e-07	61.2
sp|Q99973|TEP1_HUMAN	tr|A0A1U7QI72|A0A1U7QI72_MESAU	22.305	269	175	8	2144	2400	14	260	8.65e-06	57.0
sp|Q99973|TEP1_HUMAN	tr|G1MS75|G1MS75_MELGA	28.479	309	197	11	1969	2273	20	308	1.55e-15	87.8
sp|Q99973|TEP1_HUMAN	tr|G1MS75|G1MS75_MELGA	23.860	285	205	5	1719	1995	20	300	2.80e-10	71.2
sp|Q99973|TEP1_HUMAN	tr|G1MS75|G1MS75_MELGA	22.039	304	214	8	2057	2350	15	305	3.97e-07	61.2
sp|Q99973|TEP1_HUMAN	tr|G1MS75|G1MS75_MELGA	20.956	272	179	8	2143	2400	14	263	1.18e-04	53.5
sp|Q99973|TEP1_HUMAN	tr|C8VTS6|C8VTS6_EMENI	23.649	444	267	16	1875	2309	138	518	1.57e-15	88.2
sp|Q99973|TEP1_HUMAN	tr|C8VTS6|C8VTS6_EMENI	23.341	437	256	17	1713	2133	143	516	2.78e-08	65.1
sp|Q99973|TEP1_HUMAN	tr|C8VTS6|C8VTS6_EMENI	21.691	272	199	7	1690	1955	254	517	6.91e-04	50.8
sp|Q99973|TEP1_HUMAN	tr|C8VTS6|C8VTS6_EMENI	23.438	192	129	5	2190	2365	137	326	0.016	46.6
sp|Q99973|TEP1_HUMAN	tr|A0A091VYS8|A0A091VYS8_OPIHO	26.230	305	196	8	2019	2308	19	309	1.61e-15	88.2
sp|Q99973|TEP1_HUMAN	tr|A0A091VYS8|A0A091VYS8_OPIHO	23.000	300	204	9	1719	1995	13	308	1.52e-09	68.9
sp|Q99973|TEP1_HUMAN	tr|A0A091VYS8|A0A091VYS8_OPIHO	21.752	331	158	10	1857	2133	25	308	0.056	44.7
sp|Q99973|TEP1_HUMAN	tr|A0A091VYS8|A0A091VYS8_OPIHO	23.977	171	109	6	2147	2309	11	168	0.061	44.7
sp|Q99973|TEP1_HUMAN	tr|A0A091VYS8|A0A091VYS8_OPIHO	25.843	178	100	8	1678	1830	141	311	0.084	44.3
sp|Q99973|TEP1_HUMAN	tr|A0A2K5MK21|A0A2K5MK21_CERAT	27.211	294	182	10	1981	2267	31	299	1.65e-15	88.2
sp|Q99973|TEP1_HUMAN	tr|A0A2K5MK21|A0A2K5MK21_CERAT	23.232	297	221	5	1756	2048	15	308	9.89e-12	76.3
sp|Q99973|TEP1_HUMAN	tr|A0A2K5MK21|A0A2K5MK21_CERAT	23.162	272	198	4	1680	1945	22	288	1.01e-11	76.3
sp|Q99973|TEP1_HUMAN	tr|A0A2K5MK21|A0A2K5MK21_CERAT	22.848	302	210	6	1802	2096	20	305	2.77e-09	68.2
sp|Q99973|TEP1_HUMAN	tr|A0A2K5MK21|A0A2K5MK21_CERAT	22.257	319	223	9	2057	2365	14	317	3.26e-09	68.2
sp|Q99973|TEP1_HUMAN	tr|A0A2K5MK21|A0A2K5MK21_CERAT	22.843	197	136	3	2210	2400	74	260	2.52e-06	58.9
sp|Q99973|TEP1_HUMAN	tr|A0A2K5MK21|A0A2K5MK21_CERAT	21.875	192	146	3	1681	1869	107	297	0.001	50.4
sp|Q99973|TEP1_HUMAN	sp|F6ZT52|POC1B_XENTR	27.055	292	185	11	1981	2267	31	299	1.81e-15	87.8
sp|Q99973|TEP1_HUMAN	sp|F6ZT52|POC1B_XENTR	25.610	246	169	7	1680	1917	64	303	1.94e-11	75.1
sp|Q99973|TEP1_HUMAN	sp|F6ZT52|POC1B_XENTR	21.843	293	208	6	1756	2037	15	297	2.68e-11	74.7
sp|Q99973|TEP1_HUMAN	sp|F6ZT52|POC1B_XENTR	23.221	267	188	5	1738	1995	39	297	2.41e-08	65.1
sp|Q99973|TEP1_HUMAN	sp|F6ZT52|POC1B_XENTR	20.606	330	237	11	2049	2368	6	320	6.77e-07	60.5
sp|Q99973|TEP1_HUMAN	sp|F6ZT52|POC1B_XENTR	21.402	271	177	10	2143	2400	13	260	1.21e-04	53.5
sp|Q99973|TEP1_HUMAN	tr|A0A1S3ADC5|A0A1S3ADC5_ERIEU	25.532	329	206	11	2018	2331	1	305	1.82e-15	85.9
sp|Q99973|TEP1_HUMAN	tr|A0A1S3ADC5|A0A1S3ADC5_ERIEU	24.918	305	198	12	1971	2265	42	325	5.32e-11	72.4
sp|Q99973|TEP1_HUMAN	tr|A0A1S3ADC5|A0A1S3ADC5_ERIEU	21.756	262	198	5	1658	1912	21	282	2.87e-08	63.9
sp|Q99973|TEP1_HUMAN	tr|A0A1S3ADC5|A0A1S3ADC5_ERIEU	19.595	296	215	7	1757	2037	38	325	1.21e-04	52.8
sp|Q99973|TEP1_HUMAN	tr|A0A1D5R0W2|A0A1D5R0W2_MACMU	26.816	358	205	11	2016	2328	120	465	1.95e-15	87.8
sp|Q99973|TEP1_HUMAN	tr|A0A1D5R0W2|A0A1D5R0W2_MACMU	24.041	391	210	17	2053	2383	106	469	1.15e-12	79.0
sp|Q99973|TEP1_HUMAN	tr|A0A1D5R0W2|A0A1D5R0W2_MACMU	27.089	395	244	16	1799	2173	113	483	9.08e-12	76.3
sp|Q99973|TEP1_HUMAN	tr|A0A1D5R0W2|A0A1D5R0W2_MACMU	24.561	399	248	13	1931	2308	118	484	3.13e-10	71.2
sp|Q99973|TEP1_HUMAN	tr|A0A1D5R0W2|A0A1D5R0W2_MACMU	23.059	425	222	15	1738	2133	135	483	2.17e-05	55.8
sp|Q99973|TEP1_HUMAN	tr|A0A1D5R0W2|A0A1D5R0W2_MACMU	29.000	100	69	2	1721	1818	375	474	0.23	42.7
sp|Q99973|TEP1_HUMAN	tr|A0A1D5R0W2|A0A1D5R0W2_MACMU	22.593	270	198	7	1692	1955	220	484	7.7	37.7
sp|Q99973|TEP1_HUMAN	tr|A0A099ZRJ9|A0A099ZRJ9_TINGU	27.331	311	195	10	1969	2273	14	299	1.99e-15	87.0
sp|Q99973|TEP1_HUMAN	tr|A0A099ZRJ9|A0A099ZRJ9_TINGU	23.239	284	205	5	1719	1995	14	291	2.78e-09	67.8
sp|Q99973|TEP1_HUMAN	tr|A0A099ZRJ9|A0A099ZRJ9_TINGU	22.867	293	212	9	1756	2041	10	295	2.49e-08	64.7
sp|Q99973|TEP1_HUMAN	tr|A0A099ZRJ9|A0A099ZRJ9_TINGU	23.420	269	173	8	2143	2400	8	254	3.77e-08	64.3
sp|Q99973|TEP1_HUMAN	tr|A0A099ZRJ9|A0A099ZRJ9_TINGU	23.179	302	210	8	2056	2349	8	295	2.29e-07	61.6
sp|Q99973|TEP1_HUMAN	tr|A0A099ZRJ9|A0A099ZRJ9_TINGU	23.404	235	171	5	1682	1911	61	291	4.34e-07	60.8
sp|Q99973|TEP1_HUMAN	tr|A0A099ZRJ9|A0A099ZRJ9_TINGU	21.649	291	168	12	1844	2088	15	291	2.42e-05	55.5
sp|Q99973|TEP1_HUMAN	tr|A0A096P3W2|A0A096P3W2_PAPAN	26.816	358	205	11	2016	2328	120	465	1.99e-15	87.8
sp|Q99973|TEP1_HUMAN	tr|A0A096P3W2|A0A096P3W2_PAPAN	24.041	391	210	17	2053	2383	106	469	1.12e-12	79.0
sp|Q99973|TEP1_HUMAN	tr|A0A096P3W2|A0A096P3W2_PAPAN	26.582	395	246	15	1799	2173	113	483	6.69e-12	76.6
sp|Q99973|TEP1_HUMAN	tr|A0A096P3W2|A0A096P3W2_PAPAN	24.812	399	247	14	1931	2308	118	484	1.46e-10	72.4
sp|Q99973|TEP1_HUMAN	tr|A0A096P3W2|A0A096P3W2_PAPAN	23.059	425	222	15	1738	2133	135	483	2.30e-05	55.8
sp|Q99973|TEP1_HUMAN	tr|A0A096P3W2|A0A096P3W2_PAPAN	29.000	100	69	2	1721	1818	375	474	0.23	42.7
sp|Q99973|TEP1_HUMAN	tr|A0A096P3W2|A0A096P3W2_PAPAN	22.593	270	198	7	1692	1955	220	484	8.0	37.7
sp|Q99973|TEP1_HUMAN	tr|G1MH27|G1MH27_AILME	24.564	631	391	26	1684	2266	41	634	1.99e-15	89.0
sp|Q99973|TEP1_HUMAN	tr|G1MH27|G1MH27_AILME	21.343	417	281	12	1935	2326	75	469	9.12e-05	54.3
sp|Q99973|TEP1_HUMAN	tr|G1MH27|G1MH27_AILME	25.926	135	84	3	2220	2348	102	226	3.7	39.3
sp|Q99973|TEP1_HUMAN	tr|G1MH27|G1MH27_AILME	33.846	65	36	2	2534	2591	454	518	4.3	38.9
sp|Q99973|TEP1_HUMAN	tr|A0A2U3ZZB6|A0A2U3ZZB6_TURTR	27.055	292	185	10	1981	2267	116	384	1.99e-15	88.2
sp|Q99973|TEP1_HUMAN	tr|A0A2U3ZZB6|A0A2U3ZZB6_TURTR	23.776	286	211	5	1756	2037	100	382	1.24e-10	72.8
sp|Q99973|TEP1_HUMAN	tr|A0A2U3ZZB6|A0A2U3ZZB6_TURTR	22.388	335	229	11	2047	2365	83	402	1.26e-10	72.8
sp|Q99973|TEP1_HUMAN	tr|A0A2U3ZZB6|A0A2U3ZZB6_TURTR	20.940	234	183	2	1680	1911	149	382	4.26e-07	61.6
sp|Q99973|TEP1_HUMAN	tr|A0A2U3ZZB6|A0A2U3ZZB6_TURTR	22.843	197	136	4	2210	2400	159	345	3.49e-06	58.5
sp|Q99973|TEP1_HUMAN	tr|A0A2U3ZZB6|A0A2U3ZZB6_TURTR	21.429	266	198	4	1736	1995	122	382	5.22e-06	58.2
sp|Q99973|TEP1_HUMAN	tr|G1L4X3|G1L4X3_AILME	28.916	249	151	9	2023	2267	41	267	2.02e-15	87.4
sp|Q99973|TEP1_HUMAN	tr|G1L4X3|G1L4X3_AILME	22.535	213	155	3	1738	1945	49	256	1.52e-08	65.9
sp|Q99973|TEP1_HUMAN	tr|G1L4X3|G1L4X3_AILME	22.761	268	200	5	1774	2037	1	265	5.99e-08	63.9
sp|Q99973|TEP1_HUMAN	tr|G1L4X3|G1L4X3_AILME	21.528	288	200	6	2025	2308	1	266	6.94e-08	63.5
sp|Q99973|TEP1_HUMAN	tr|G1L4X3|G1L4X3_AILME	23.108	251	170	6	1845	2088	31	265	3.90e-06	58.2
sp|Q99973|TEP1_HUMAN	tr|G1L4X3|G1L4X3_AILME	21.561	269	194	5	1736	1995	5	265	6.66e-06	57.4
sp|Q99973|TEP1_HUMAN	tr|G1L4X3|G1L4X3_AILME	22.335	197	137	4	2210	2400	42	228	1.69e-05	56.2
sp|Q99973|TEP1_HUMAN	tr|G1L4X3|G1L4X3_AILME	21.000	300	212	9	2076	2365	1	285	5.67e-05	54.3
sp|Q99973|TEP1_HUMAN	tr|F1P8S8|F1P8S8_CANLF	28.175	252	149	9	2023	2267	68	294	2.02e-15	87.8
sp|Q99973|TEP1_HUMAN	tr|F1P8S8|F1P8S8_CANLF	23.776	286	211	5	1756	2037	10	292	1.16e-11	75.9
sp|Q99973|TEP1_HUMAN	tr|F1P8S8|F1P8S8_CANLF	22.426	272	200	4	1680	1945	17	283	5.60e-11	73.6
sp|Q99973|TEP1_HUMAN	tr|F1P8S8|F1P8S8_CANLF	21.944	319	224	9	2057	2365	9	312	7.05e-10	70.1
sp|Q99973|TEP1_HUMAN	tr|F1P8S8|F1P8S8_CANLF	22.335	197	137	4	2210	2400	69	255	4.06e-06	58.2
sp|Q99973|TEP1_HUMAN	tr|F1P8S8|F1P8S8_CANLF	20.763	236	181	3	1680	1911	59	292	4.17e-06	58.2
sp|Q99973|TEP1_HUMAN	tr|A0A1S2ZHB6|A0A1S2ZHB6_ERIEU	22.462	325	237	6	1680	1995	81	399	2.04e-15	87.0
sp|Q99973|TEP1_HUMAN	tr|A0A1S2ZHB6|A0A1S2ZHB6_ERIEU	21.134	388	234	11	1756	2133	74	399	1.22e-12	78.2
sp|Q99973|TEP1_HUMAN	tr|A0A1S2ZHB6|A0A1S2ZHB6_ERIEU	22.609	345	237	11	1929	2266	79	400	8.35e-11	72.8
sp|Q99973|TEP1_HUMAN	tr|A0A1S2ZHB6|A0A1S2ZHB6_ERIEU	22.552	337	225	9	1997	2321	59	371	1.47e-10	72.0
sp|Q99973|TEP1_HUMAN	tr|A0A1S2ZHB6|A0A1S2ZHB6_ERIEU	25.200	250	167	7	2023	2265	37	273	3.08e-09	67.8
sp|Q99973|TEP1_HUMAN	tr|A0A1S2ZHB6|A0A1S2ZHB6_ERIEU	23.980	196	147	2	1676	1869	204	399	1.13e-08	65.9
sp|Q99973|TEP1_HUMAN	tr|A0A026WBK9|A0A026WBK9_OOCBI	23.899	318	212	7	2020	2325	22	321	2.07e-15	86.3
sp|Q99973|TEP1_HUMAN	tr|A0A026WBK9|A0A026WBK9_OOCBI	22.727	286	192	8	1882	2154	55	324	8.56e-08	62.8
sp|Q99973|TEP1_HUMAN	tr|A0A026WBK9|A0A026WBK9_OOCBI	23.944	142	99	1	1736	1868	203	344	2.65e-04	52.0
sp|Q99973|TEP1_HUMAN	tr|A0A026WBK9|A0A026WBK9_OOCBI	22.973	222	158	6	1735	1945	75	294	0.028	45.4
sp|Q99973|TEP1_HUMAN	tr|A0A026WBK9|A0A026WBK9_OOCBI	22.111	199	144	6	1681	1872	62	256	0.13	43.5
sp|Q99973|TEP1_HUMAN	tr|A0A1L8GHE5|A0A1L8GHE5_XENLA	24.845	322	195	11	2057	2345	134	441	2.08e-15	87.4
sp|Q99973|TEP1_HUMAN	tr|A0A1L8GHE5|A0A1L8GHE5_XENLA	24.473	237	155	7	1682	1896	197	431	2.13e-04	52.4
sp|Q99973|TEP1_HUMAN	tr|A0A1L8GHE5|A0A1L8GHE5_XENLA	25.116	215	108	8	2007	2173	133	342	0.003	48.9
sp|Q99973|TEP1_HUMAN	tr|A0A2I0LWJ0|A0A2I0LWJ0_COLLI	27.907	258	154	8	2023	2273	31	263	2.08e-15	87.0
sp|Q99973|TEP1_HUMAN	tr|A0A2I0LWJ0|A0A2I0LWJ0_COLLI	23.750	240	177	4	1680	1915	22	259	5.66e-12	76.6
sp|Q99973|TEP1_HUMAN	tr|A0A2I0LWJ0|A0A2I0LWJ0_COLLI	22.180	266	196	4	1743	2002	2	262	5.68e-10	70.1
sp|Q99973|TEP1_HUMAN	tr|A0A2I0LWJ0|A0A2I0LWJ0_COLLI	20.305	197	141	3	2210	2400	32	218	7.93e-04	50.4
sp|Q99973|TEP1_HUMAN	tr|A0A2I0LWJ0|A0A2I0LWJ0_COLLI	21.790	257	178	8	2059	2308	16	256	0.001	50.4
sp|Q99973|TEP1_HUMAN	tr|A0A2I0LWJ0|A0A2I0LWJ0_COLLI	25.581	86	64	0	2222	2307	2	87	0.098	43.9
sp|Q99973|TEP1_HUMAN	tr|A0A2K3CU23|A0A2K3CU23_CHLRE	27.003	337	209	11	2025	2346	601	915	2.11e-15	89.4
sp|Q99973|TEP1_HUMAN	tr|A0A2K3CU23|A0A2K3CU23_CHLRE	25.225	444	280	17	1898	2321	517	928	5.03e-11	75.1
sp|Q99973|TEP1_HUMAN	tr|A0A2K3CU23|A0A2K3CU23_CHLRE	21.303	399	238	9	1749	2089	493	873	9.47e-06	57.8
sp|Q99973|TEP1_HUMAN	tr|A0A2K3CU23|A0A2K3CU23_CHLRE	21.359	206	156	4	1682	1883	725	928	0.008	48.1
sp|Q99973|TEP1_HUMAN	tr|A0A2K3CU23|A0A2K3CU23_CHLRE	29.496	139	83	4	2139	2275	495	620	0.087	44.7
sp|Q99973|TEP1_HUMAN	tr|A0A2K3CU23|A0A2K3CU23_CHLRE	22.222	234	177	3	1682	1911	640	872	0.19	43.5
sp|Q99973|TEP1_HUMAN	tr|A0A1U7QJR5|A0A1U7QJR5_MESAU	27.213	305	193	9	2019	2308	19	309	2.15e-15	87.8
sp|Q99973|TEP1_HUMAN	tr|A0A1U7QJR5|A0A1U7QJR5_MESAU	25.949	316	211	10	1832	2133	2	308	3.68e-13	80.5
sp|Q99973|TEP1_HUMAN	tr|A0A1U7QJR5|A0A1U7QJR5_MESAU	23.596	267	172	8	1719	1960	13	272	1.20e-07	63.2
sp|Q99973|TEP1_HUMAN	tr|A0A1U7QJR5|A0A1U7QJR5_MESAU	25.114	219	101	9	2098	2308	4	167	2.99e-04	52.0
sp|Q99973|TEP1_HUMAN	tr|A0A1U7QJR5|A0A1U7QJR5_MESAU	26.977	215	130	10	1678	1869	98	308	0.007	47.8
sp|Q99973|TEP1_HUMAN	tr|A0A2K5YNU4|A0A2K5YNU4_MANLE	26.816	358	205	11	2016	2328	66	411	2.15e-15	87.0
sp|Q99973|TEP1_HUMAN	tr|A0A2K5YNU4|A0A2K5YNU4_MANLE	24.103	390	209	17	2053	2382	52	414	1.63e-12	78.2
sp|Q99973|TEP1_HUMAN	tr|A0A2K5YNU4|A0A2K5YNU4_MANLE	27.089	395	244	16	1799	2173	59	429	1.15e-11	75.5
sp|Q99973|TEP1_HUMAN	tr|A0A2K5YNU4|A0A2K5YNU4_MANLE	24.561	399	248	13	1931	2308	64	430	4.35e-10	70.5
sp|Q99973|TEP1_HUMAN	tr|A0A2K5YNU4|A0A2K5YNU4_MANLE	23.059	425	222	15	1738	2133	81	429	3.52e-05	55.1
sp|Q99973|TEP1_HUMAN	tr|A0A2K5YNU4|A0A2K5YNU4_MANLE	29.000	100	69	2	1721	1818	321	420	0.20	42.7
sp|Q99973|TEP1_HUMAN	tr|A0A2K5YNU4|A0A2K5YNU4_MANLE	22.593	270	198	7	1692	1955	166	430	9.9	37.4
sp|Q99973|TEP1_HUMAN	tr|A0A2K6MQQ0|A0A2K6MQQ0_RHIBE	27.213	305	193	9	2019	2308	19	309	2.19e-15	87.4
sp|Q99973|TEP1_HUMAN	tr|A0A2K6MQQ0|A0A2K6MQQ0_RHIBE	24.606	317	214	11	1832	2133	2	308	4.05e-10	70.9
sp|Q99973|TEP1_HUMAN	tr|A0A2K6MQQ0|A0A2K6MQQ0_RHIBE	23.574	263	177	9	1719	1960	13	272	3.13e-07	61.6
sp|Q99973|TEP1_HUMAN	tr|A0A2K6MQQ0|A0A2K6MQQ0_RHIBE	25.150	167	112	5	2147	2309	11	168	0.004	48.5
sp|Q99973|TEP1_HUMAN	tr|A0A2K6MQQ0|A0A2K6MQQ0_RHIBE	25.909	220	134	10	1676	1871	96	310	0.004	48.5
sp|Q99973|TEP1_HUMAN	tr|W5JAH1|W5JAH1_ANODA	25.246	305	199	11	1971	2266	60	344	2.21e-15	85.9
sp|Q99973|TEP1_HUMAN	tr|W5JAH1|W5JAH1_ANODA	26.736	288	180	11	2057	2331	54	323	2.84e-12	76.6
sp|Q99973|TEP1_HUMAN	tr|W5JAH1|W5JAH1_ANODA	24.481	241	172	5	1680	1912	62	300	7.16e-10	69.3
sp|Q99973|TEP1_HUMAN	tr|W5JAH1|W5JAH1_ANODA	22.867	293	209	7	1757	2037	56	343	3.91e-09	67.0
sp|Q99973|TEP1_HUMAN	tr|W5JAH1|W5JAH1_ANODA	27.668	253	153	10	2023	2267	71	301	4.07e-08	63.9
sp|Q99973|TEP1_HUMAN	tr|W5JAH1|W5JAH1_ANODA	24.324	185	138	2	1735	1917	76	260	1.03e-05	56.2
sp|Q99973|TEP1_HUMAN	tr|W5JAH1|W5JAH1_ANODA	21.138	123	93	1	2233	2351	53	175	3.6	38.5
sp|Q99973|TEP1_HUMAN	tr|H2QJJ9|H2QJJ9_PANTR	21.846	325	239	6	1680	1995	96	414	2.25e-15	87.0
sp|Q99973|TEP1_HUMAN	tr|H2QJJ9|H2QJJ9_PANTR	22.338	385	233	11	1756	2133	89	414	5.82e-14	82.4
sp|Q99973|TEP1_HUMAN	tr|H2QJJ9|H2QJJ9_PANTR	22.899	345	236	11	1929	2266	94	415	1.94e-13	80.9
sp|Q99973|TEP1_HUMAN	tr|H2QJJ9|H2QJJ9_PANTR	23.853	327	213	10	2016	2333	98	397	1.48e-10	72.0
sp|Q99973|TEP1_HUMAN	tr|H2QJJ9|H2QJJ9_PANTR	25.000	196	145	2	1676	1869	219	414	7.25e-09	66.6
sp|Q99973|TEP1_HUMAN	tr|H2QJJ9|H2QJJ9_PANTR	21.168	274	198	6	2057	2325	88	348	1.35e-07	62.8
sp|Q99973|TEP1_HUMAN	tr|A0A2K1KIA5|A0A2K1KIA5_PHYPA	24.199	281	189	6	2057	2325	62	330	2.25e-15	86.3
sp|Q99973|TEP1_HUMAN	tr|A0A2K1KIA5|A0A2K1KIA5_PHYPA	21.239	339	199	12	1829	2152	46	331	3.67e-06	57.8
sp|Q99973|TEP1_HUMAN	tr|A0A2K1KIA5|A0A2K1KIA5_PHYPA	25.185	135	92	1	1694	1819	170	304	0.002	49.3
sp|Q99973|TEP1_HUMAN	tr|A0A2K1KIA5|A0A2K1KIA5_PHYPA	20.760	342	204	12	1806	2135	72	358	0.060	44.3
sp|Q99973|TEP1_HUMAN	tr|A0A2K1KIA5|A0A2K1KIA5_PHYPA	22.086	163	113	6	1680	1830	197	357	1.8	39.7
sp|Q99973|TEP1_HUMAN	tr|A0A2K1KIA5|A0A2K1KIA5_PHYPA	24.865	185	122	7	2222	2399	92	266	4.7	38.5
sp|Q99973|TEP1_HUMAN	tr|A0A2U4AE07|A0A2U4AE07_TURTR	22.291	323	237	5	1680	1993	110	427	2.29e-15	87.4
sp|Q99973|TEP1_HUMAN	tr|A0A2U4AE07|A0A2U4AE07_TURTR	23.056	373	225	11	1756	2123	103	418	5.21e-12	77.0
sp|Q99973|TEP1_HUMAN	tr|A0A2U4AE07|A0A2U4AE07_TURTR	22.563	359	237	11	2016	2355	112	448	1.42e-09	69.3
sp|Q99973|TEP1_HUMAN	tr|A0A2U4AE07|A0A2U4AE07_TURTR	22.383	277	191	9	2057	2325	102	362	1.63e-09	68.9
sp|Q99973|TEP1_HUMAN	tr|A0A2U4AE07|A0A2U4AE07_TURTR	25.532	188	138	2	1676	1861	233	420	1.16e-07	63.2
sp|Q99973|TEP1_HUMAN	tr|A0A2U4AE07|A0A2U4AE07_TURTR	20.414	338	242	9	1845	2174	109	427	4.70e-05	54.7
sp|Q99973|TEP1_HUMAN	tr|A0A2U4AE07|A0A2U4AE07_TURTR	20.362	221	150	5	2121	2325	68	278	0.023	45.8
sp|Q99973|TEP1_HUMAN	tr|A0A287ACH7|A0A287ACH7_PIG	27.374	358	203	12	2016	2328	122	467	2.30e-15	87.8
sp|Q99973|TEP1_HUMAN	tr|A0A287ACH7|A0A287ACH7_PIG	26.835	395	245	17	1799	2173	115	485	1.02e-12	79.3
sp|Q99973|TEP1_HUMAN	tr|A0A287ACH7|A0A287ACH7_PIG	24.311	399	249	13	1931	2308	120	486	3.35e-10	71.2
sp|Q99973|TEP1_HUMAN	tr|A0A287ACH7|A0A287ACH7_PIG	21.182	406	208	12	1738	2088	137	485	0.002	49.7
sp|Q99973|TEP1_HUMAN	tr|A0A287ACH7|A0A287ACH7_PIG	29.000	100	69	2	1721	1818	377	476	0.16	43.1
sp|Q99973|TEP1_HUMAN	tr|G1SUQ7|G1SUQ7_RABIT	27.490	251	152	8	2023	2267	73	299	2.39e-15	87.4
sp|Q99973|TEP1_HUMAN	tr|G1SUQ7|G1SUQ7_RABIT	24.825	286	208	5	1756	2037	15	297	7.16e-14	82.8
sp|Q99973|TEP1_HUMAN	tr|G1SUQ7|G1SUQ7_RABIT	21.452	303	213	9	2057	2349	14	301	1.09e-08	66.2
sp|Q99973|TEP1_HUMAN	tr|G1SUQ7|G1SUQ7_RABIT	21.429	266	198	4	1736	1995	37	297	3.36e-07	61.6
sp|Q99973|TEP1_HUMAN	tr|G1SUQ7|G1SUQ7_RABIT	22.222	270	174	10	2144	2400	14	260	9.07e-07	60.1
sp|Q99973|TEP1_HUMAN	tr|B8BFJ4|B8BFJ4_ORYSI	27.985	268	159	12	2053	2308	107	352	2.39e-15	86.3
sp|Q99973|TEP1_HUMAN	tr|B8BFJ4|B8BFJ4_ORYSI	29.193	161	92	6	2233	2382	110	259	8.56e-06	56.6
sp|Q99973|TEP1_HUMAN	tr|B8BFJ4|B8BFJ4_ORYSI	22.000	250	174	8	1806	2045	121	359	0.012	46.6
sp|Q99973|TEP1_HUMAN	tr|H0Z6M7|H0Z6M7_TAEGU	27.907	301	186	9	1979	2273	24	299	2.40e-15	86.7
sp|Q99973|TEP1_HUMAN	tr|H0Z6M7|H0Z6M7_TAEGU	24.164	269	171	8	2143	2400	8	254	3.55e-09	67.4
sp|Q99973|TEP1_HUMAN	tr|H0Z6M7|H0Z6M7_TAEGU	23.194	263	195	4	1662	1920	41	300	4.61e-08	63.9
sp|Q99973|TEP1_HUMAN	tr|H0Z6M7|H0Z6M7_TAEGU	22.556	266	194	4	1736	1995	32	291	6.90e-08	63.5
sp|Q99973|TEP1_HUMAN	tr|H0Z6M7|H0Z6M7_TAEGU	24.519	208	144	5	1756	1957	94	294	9.71e-08	63.2
sp|Q99973|TEP1_HUMAN	tr|H0Z6M7|H0Z6M7_TAEGU	25.112	223	150	5	2049	2267	1	210	1.05e-04	53.1
sp|Q99973|TEP1_HUMAN	tr|H0Z6M7|H0Z6M7_TAEGU	20.979	286	176	10	1844	2088	15	291	2.13e-04	52.4
sp|Q99973|TEP1_HUMAN	tr|M3YJ50|M3YJ50_MUSPF	20.972	844	503	29	1545	2308	488	1247	2.44e-15	89.0
sp|Q99973|TEP1_HUMAN	tr|M3YJ50|M3YJ50_MUSPF	23.392	171	117	4	2147	2312	615	776	0.014	47.0
sp|Q99973|TEP1_HUMAN	tr|A0A2K6FYC1|A0A2K6FYC1_PROCO	27.213	305	193	9	2019	2308	19	309	2.46e-15	87.4
sp|Q99973|TEP1_HUMAN	tr|A0A2K6FYC1|A0A2K6FYC1_PROCO	24.922	321	208	11	1832	2133	2	308	2.09e-10	72.0
sp|Q99973|TEP1_HUMAN	tr|A0A2K6FYC1|A0A2K6FYC1_PROCO	23.667	300	202	11	1719	1995	13	308	3.01e-08	65.1
sp|Q99973|TEP1_HUMAN	tr|A0A2K6FYC1|A0A2K6FYC1_PROCO	25.862	232	143	10	1664	1871	84	310	0.012	47.0
sp|Q99973|TEP1_HUMAN	tr|A0A2K6FYC1|A0A2K6FYC1_PROCO	26.733	101	73	1	2210	2309	68	168	0.031	45.4
sp|Q99973|TEP1_HUMAN	tr|A0A2Y9E2A7|A0A2Y9E2A7_TRIMA	23.238	383	232	11	1756	2133	103	428	2.53e-15	87.0
sp|Q99973|TEP1_HUMAN	tr|A0A2Y9E2A7|A0A2Y9E2A7_TRIMA	23.006	326	234	8	1680	1995	110	428	5.97e-13	79.7
sp|Q99973|TEP1_HUMAN	tr|A0A2Y9E2A7|A0A2Y9E2A7_TRIMA	23.188	345	235	11	1929	2266	108	429	1.53e-12	78.2
sp|Q99973|TEP1_HUMAN	tr|A0A2Y9E2A7|A0A2Y9E2A7_TRIMA	25.403	248	167	7	2024	2266	69	303	9.45e-12	75.9
sp|Q99973|TEP1_HUMAN	tr|A0A2Y9E2A7|A0A2Y9E2A7_TRIMA	21.739	322	226	7	2016	2333	112	411	2.48e-10	71.2
sp|Q99973|TEP1_HUMAN	tr|A0A2Y9E2A7|A0A2Y9E2A7_TRIMA	20.313	384	239	10	1797	2173	105	428	7.24e-09	66.6
sp|Q99973|TEP1_HUMAN	tr|A0A2Y9E2A7|A0A2Y9E2A7_TRIMA	23.445	209	158	2	1663	1869	220	428	9.75e-09	66.2
sp|Q99973|TEP1_HUMAN	tr|A0A2Y9E2A7|A0A2Y9E2A7_TRIMA	21.702	235	161	7	2162	2391	122	338	0.005	48.1
sp|Q99973|TEP1_HUMAN	tr|A0A2K5WIS1|A0A2K5WIS1_MACFA	26.816	358	205	11	2016	2328	136	481	2.55e-15	87.4
sp|Q99973|TEP1_HUMAN	tr|A0A2K5WIS1|A0A2K5WIS1_MACFA	24.041	391	210	17	2053	2383	122	485	1.36e-12	79.0
sp|Q99973|TEP1_HUMAN	tr|A0A2K5WIS1|A0A2K5WIS1_MACFA	27.089	395	244	16	1799	2173	129	499	1.23e-11	75.9
sp|Q99973|TEP1_HUMAN	tr|A0A2K5WIS1|A0A2K5WIS1_MACFA	24.812	399	247	14	1931	2308	134	500	3.81e-10	71.2
sp|Q99973|TEP1_HUMAN	tr|A0A2K5WIS1|A0A2K5WIS1_MACFA	23.059	425	222	15	1738	2133	151	499	3.25e-05	55.5
sp|Q99973|TEP1_HUMAN	tr|A0A2K5WIS1|A0A2K5WIS1_MACFA	29.000	100	69	2	1721	1818	391	490	0.27	42.7
sp|Q99973|TEP1_HUMAN	tr|A0A2Y9EJA4|A0A2Y9EJA4_PHYMC	26.899	316	202	9	2008	2308	27	328	2.58e-15	87.4
sp|Q99973|TEP1_HUMAN	tr|A0A2Y9EJA4|A0A2Y9EJA4_PHYMC	25.077	323	209	12	1830	2133	19	327	6.85e-11	73.6
sp|Q99973|TEP1_HUMAN	tr|A0A2Y9EJA4|A0A2Y9EJA4_PHYMC	23.755	261	175	9	1719	1958	32	289	1.00e-08	66.6
sp|Q99973|TEP1_HUMAN	tr|A0A2Y9EJA4|A0A2Y9EJA4_PHYMC	25.217	230	147	8	1664	1871	103	329	3.81e-04	52.0
sp|Q99973|TEP1_HUMAN	tr|A0A2Y9EJA4|A0A2Y9EJA4_PHYMC	23.288	219	107	7	2098	2309	23	187	8.67e-04	50.8
sp|Q99973|TEP1_HUMAN	tr|G3SUS4|G3SUS4_LOXAF	24.370	595	375	22	1719	2266	67	633	2.59e-15	88.6
sp|Q99973|TEP1_HUMAN	tr|G3SUS4|G3SUS4_LOXAF	23.252	572	369	24	1759	2307	66	590	2.22e-09	69.3
sp|Q99973|TEP1_HUMAN	tr|G3SUS4|G3SUS4_LOXAF	36.735	49	29	1	2545	2591	469	517	4.4	38.9
sp|Q99973|TEP1_HUMAN	tr|A9STI4|A9STI4_PHYPA	24.199	281	189	6	2057	2325	60	328	2.61e-15	85.9
sp|Q99973|TEP1_HUMAN	tr|A9STI4|A9STI4_PHYPA	22.063	349	204	12	1819	2152	34	329	2.71e-07	61.2
sp|Q99973|TEP1_HUMAN	tr|A9STI4|A9STI4_PHYPA	23.429	175	109	4	1694	1851	168	334	8.48e-04	50.4
sp|Q99973|TEP1_HUMAN	tr|A9STI4|A9STI4_PHYPA	22.360	161	115	5	1680	1830	195	355	0.066	44.3
sp|Q99973|TEP1_HUMAN	tr|A9STI4|A9STI4_PHYPA	20.710	338	201	13	1806	2132	70	351	0.34	42.0
sp|Q99973|TEP1_HUMAN	tr|A9STI4|A9STI4_PHYPA	25.405	185	121	7	2222	2399	90	264	3.2	38.9
sp|Q99973|TEP1_HUMAN	tr|A9STI4|A9STI4_PHYPA	19.492	236	173	6	1736	1958	83	314	3.3	38.9
sp|Q99973|TEP1_HUMAN	tr|A0A384C304|A0A384C304_URSMA	23.238	383	232	9	1756	2133	114	439	2.64e-15	87.0
sp|Q99973|TEP1_HUMAN	tr|A0A384C304|A0A384C304_URSMA	22.086	326	239	6	1680	1996	121	440	2.76e-15	87.0
sp|Q99973|TEP1_HUMAN	tr|A0A384C304|A0A384C304_URSMA	23.032	343	236	11	1929	2265	119	439	2.66e-13	80.9
sp|Q99973|TEP1_HUMAN	tr|A0A384C304|A0A384C304_URSMA	25.591	254	169	8	2023	2269	77	317	4.74e-10	70.5
sp|Q99973|TEP1_HUMAN	tr|A0A384C304|A0A384C304_URSMA	24.365	197	147	2	1676	1870	244	440	5.29e-09	67.4
sp|Q99973|TEP1_HUMAN	tr|A0A384C304|A0A384C304_URSMA	22.973	296	205	7	2016	2308	123	398	5.72e-09	67.0
sp|Q99973|TEP1_HUMAN	tr|A0A384C304|A0A384C304_URSMA	20.361	388	234	11	1797	2173	116	439	1.18e-07	62.8
sp|Q99973|TEP1_HUMAN	tr|A0A1S3FLP8|A0A1S3FLP8_DIPOR	25.597	293	188	10	1981	2267	31	299	2.64e-15	87.4
sp|Q99973|TEP1_HUMAN	tr|A0A1S3FLP8|A0A1S3FLP8_DIPOR	23.077	286	213	5	1756	2037	15	297	3.72e-12	77.4
sp|Q99973|TEP1_HUMAN	tr|A0A1S3FLP8|A0A1S3FLP8_DIPOR	22.993	274	196	5	1680	1945	22	288	1.06e-11	75.9
sp|Q99973|TEP1_HUMAN	tr|A0A1S3FLP8|A0A1S3FLP8_DIPOR	22.772	303	209	9	2057	2349	14	301	2.35e-11	74.7
sp|Q99973|TEP1_HUMAN	tr|A0A1S3FLP8|A0A1S3FLP8_DIPOR	22.648	287	207	6	1732	2010	33	312	7.33e-07	60.5
sp|Q99973|TEP1_HUMAN	tr|A0A1S3FLP8|A0A1S3FLP8_DIPOR	21.481	270	176	10	2144	2400	14	260	5.90e-06	57.8
sp|Q99973|TEP1_HUMAN	tr|H9JEE8|H9JEE8_BOMMO	27.059	255	160	10	2019	2266	54	289	2.74e-15	84.7
sp|Q99973|TEP1_HUMAN	tr|H9JEE8|H9JEE8_BOMMO	25.792	221	150	6	2106	2321	2	213	8.76e-10	68.2
sp|Q99973|TEP1_HUMAN	tr|H9JEE8|H9JEE8_BOMMO	22.741	321	185	8	1731	2037	17	288	1.81e-09	67.4
sp|Q99973|TEP1_HUMAN	tr|H9JEE8|H9JEE8_BOMMO	24.046	262	162	10	2106	2346	44	289	9.21e-09	65.1
sp|Q99973|TEP1_HUMAN	tr|H9JEE8|H9JEE8_BOMMO	26.829	246	159	9	2030	2267	14	246	9.85e-08	62.0
sp|Q99973|TEP1_HUMAN	tr|H9JEE8|H9JEE8_BOMMO	23.370	184	133	4	1694	1869	105	288	0.004	47.8
sp|Q99973|TEP1_HUMAN	tr|A0A1L8FEN9|A0A1L8FEN9_XENLA	26.441	295	176	11	1994	2282	166	425	2.75e-15	87.4
sp|Q99973|TEP1_HUMAN	tr|A0A1L8FEN9|A0A1L8FEN9_XENLA	22.289	332	199	10	1934	2265	189	461	1.10e-10	72.8
sp|Q99973|TEP1_HUMAN	tr|A0A1L8FEN9|A0A1L8FEN9_XENLA	22.314	242	172	5	2072	2313	193	418	1.02e-06	60.1
sp|Q99973|TEP1_HUMAN	tr|A0A1L8FEN9|A0A1L8FEN9_XENLA	22.394	259	181	9	1677	1927	183	429	0.014	46.6
sp|Q99973|TEP1_HUMAN	tr|F7DLW6|F7DLW6_XENTR	26.441	295	176	11	1994	2282	166	425	2.77e-15	87.4
sp|Q99973|TEP1_HUMAN	tr|F7DLW6|F7DLW6_XENTR	22.289	332	199	10	1934	2265	189	461	9.73e-11	72.8
sp|Q99973|TEP1_HUMAN	tr|F7DLW6|F7DLW6_XENTR	22.314	242	172	5	2072	2313	193	418	8.63e-07	60.5
sp|Q99973|TEP1_HUMAN	tr|F7DLW6|F7DLW6_XENTR	22.394	259	181	9	1677	1927	183	429	0.008	47.4
sp|Q99973|TEP1_HUMAN	tr|A0A384BUR5|A0A384BUR5_URSMA	28.571	252	148	10	2023	2267	31	257	2.82e-15	87.0
sp|Q99973|TEP1_HUMAN	tr|A0A384BUR5|A0A384BUR5_URSMA	23.474	213	153	3	1738	1945	39	246	1.09e-09	69.3
sp|Q99973|TEP1_HUMAN	tr|A0A384BUR5|A0A384BUR5_URSMA	22.957	257	191	5	1785	2037	2	255	4.70e-08	64.3
sp|Q99973|TEP1_HUMAN	tr|A0A384BUR5|A0A384BUR5_URSMA	22.843	197	136	4	2210	2400	32	218	2.00e-06	58.9
sp|Q99973|TEP1_HUMAN	tr|A0A384BUR5|A0A384BUR5_URSMA	22.778	180	125	5	2132	2307	2	171	6.28e-06	57.4
sp|Q99973|TEP1_HUMAN	tr|A0A384BUR5|A0A384BUR5_URSMA	21.481	270	191	7	2106	2365	17	275	8.32e-05	53.9
sp|Q99973|TEP1_HUMAN	tr|A0A151NAL6|A0A151NAL6_ALLMI	23.256	344	236	11	1929	2266	106	427	2.85e-15	86.7
sp|Q99973|TEP1_HUMAN	tr|A0A151NAL6|A0A151NAL6_ALLMI	22.462	325	237	6	1680	1995	108	426	5.15e-14	82.8
sp|Q99973|TEP1_HUMAN	tr|A0A151NAL6|A0A151NAL6_ALLMI	23.662	355	209	11	1784	2133	129	426	1.70e-13	81.3
sp|Q99973|TEP1_HUMAN	tr|A0A151NAL6|A0A151NAL6_ALLMI	23.839	323	208	10	2021	2333	115	409	2.00e-11	74.7
sp|Q99973|TEP1_HUMAN	tr|A0A151NAL6|A0A151NAL6_ALLMI	22.628	274	194	6	2057	2325	100	360	4.18e-09	67.4
sp|Q99973|TEP1_HUMAN	tr|A0A151NAL6|A0A151NAL6_ALLMI	21.941	237	143	2	1676	1911	231	426	6.78e-05	53.9
sp|Q99973|TEP1_HUMAN	tr|A0A3Q0DL33|A0A3Q0DL33_TARSY	27.298	359	202	13	2016	2328	120	465	2.86e-15	87.4
sp|Q99973|TEP1_HUMAN	tr|A0A3Q0DL33|A0A3Q0DL33_TARSY	25.000	392	205	18	2053	2383	106	469	4.90e-14	83.6
sp|Q99973|TEP1_HUMAN	tr|A0A3Q0DL33|A0A3Q0DL33_TARSY	26.076	395	248	17	1799	2173	113	483	6.28e-11	73.6
sp|Q99973|TEP1_HUMAN	tr|A0A3Q0DL33|A0A3Q0DL33_TARSY	25.381	394	251	14	1931	2308	118	484	6.61e-11	73.6
sp|Q99973|TEP1_HUMAN	tr|A0A3Q0DL33|A0A3Q0DL33_TARSY	22.512	422	228	14	1738	2133	135	483	3.76e-05	55.1
sp|Q99973|TEP1_HUMAN	tr|A0A3Q0DL33|A0A3Q0DL33_TARSY	20.519	424	220	13	1681	2088	161	483	0.19	43.1
sp|Q99973|TEP1_HUMAN	tr|G1RT30|G1RT30_NOMLE	23.768	345	233	11	1929	2266	94	415	2.86e-15	86.7
sp|Q99973|TEP1_HUMAN	tr|G1RT30|G1RT30_NOMLE	21.538	325	240	6	1680	1995	96	414	9.02e-14	82.0
sp|Q99973|TEP1_HUMAN	tr|G1RT30|G1RT30_NOMLE	22.715	383	234	10	1756	2133	89	414	1.83e-13	80.9
sp|Q99973|TEP1_HUMAN	tr|G1RT30|G1RT30_NOMLE	23.765	324	217	10	2016	2333	98	397	1.93e-11	74.7
sp|Q99973|TEP1_HUMAN	tr|G1RT30|G1RT30_NOMLE	25.510	196	144	2	1676	1869	219	414	5.01e-10	70.5
sp|Q99973|TEP1_HUMAN	tr|G1RT30|G1RT30_NOMLE	20.968	310	225	7	2023	2325	52	348	8.14e-06	57.0
sp|Q99973|TEP1_HUMAN	tr|G1RT30|G1RT30_NOMLE	21.698	212	149	7	2162	2367	108	308	0.011	47.0
sp|Q99973|TEP1_HUMAN	sp|Q9NVX2|NLE1_HUMAN	28.255	361	196	14	2016	2328	120	465	2.96e-15	87.4
sp|Q99973|TEP1_HUMAN	sp|Q9NVX2|NLE1_HUMAN	24.297	391	209	17	2053	2383	106	469	1.76e-13	81.6
sp|Q99973|TEP1_HUMAN	sp|Q9NVX2|NLE1_HUMAN	26.904	394	246	15	1799	2173	113	483	2.80e-12	77.8
sp|Q99973|TEP1_HUMAN	sp|Q9NVX2|NLE1_HUMAN	24.682	393	255	12	1931	2308	118	484	8.29e-11	73.2
sp|Q99973|TEP1_HUMAN	sp|Q9NVX2|NLE1_HUMAN	23.544	412	236	15	1738	2133	135	483	4.82e-06	57.8
sp|Q99973|TEP1_HUMAN	sp|Q9NVX2|NLE1_HUMAN	29.000	100	69	2	1721	1818	375	474	0.12	43.9
sp|Q99973|TEP1_HUMAN	sp|Q9NVX2|NLE1_HUMAN	26.549	113	82	1	1843	1955	373	484	5.0	38.5
sp|Q99973|TEP1_HUMAN	tr|G7PKM8|G7PKM8_MACFA	27.213	305	193	9	2019	2308	19	309	3.01e-15	87.0
sp|Q99973|TEP1_HUMAN	tr|G7PKM8|G7PKM8_MACFA	24.921	317	213	11	1832	2133	2	308	3.52e-10	71.2
sp|Q99973|TEP1_HUMAN	tr|G7PKM8|G7PKM8_MACFA	23.755	261	175	9	1719	1958	13	270	2.85e-07	62.0
sp|Q99973|TEP1_HUMAN	tr|G7PKM8|G7PKM8_MACFA	25.150	167	112	5	2147	2309	11	168	0.003	48.9
sp|Q99973|TEP1_HUMAN	tr|G7PKM8|G7PKM8_MACFA	26.364	220	133	10	1676	1871	96	310	0.004	48.5
sp|Q99973|TEP1_HUMAN	tr|H9GHQ5|H9GHQ5_ANOCA	27.027	296	175	11	1994	2283	308	568	3.03e-15	87.8
sp|Q99973|TEP1_HUMAN	tr|H9GHQ5|H9GHQ5_ANOCA	22.353	340	189	13	1934	2265	331	603	2.19e-09	68.9
sp|Q99973|TEP1_HUMAN	tr|H9GHQ5|H9GHQ5_ANOCA	22.314	242	172	5	2072	2313	335	560	2.62e-06	58.9
sp|Q99973|TEP1_HUMAN	tr|H9GHQ5|H9GHQ5_ANOCA	22.008	259	182	9	1677	1927	325	571	0.014	47.0
sp|Q99973|TEP1_HUMAN	tr|G3NVC8|G3NVC8_GASAC	26.780	295	180	11	1981	2266	33	300	3.05e-15	86.7
sp|Q99973|TEP1_HUMAN	tr|G3NVC8|G3NVC8_GASAC	22.819	298	209	9	2057	2346	16	300	3.05e-10	70.9
sp|Q99973|TEP1_HUMAN	tr|G3NVC8|G3NVC8_GASAC	23.207	237	180	2	1681	1915	67	303	3.48e-10	70.9
sp|Q99973|TEP1_HUMAN	tr|G3NVC8|G3NVC8_GASAC	22.491	289	169	9	1844	2088	22	299	1.79e-07	62.4
sp|Q99973|TEP1_HUMAN	tr|G3NVC8|G3NVC8_GASAC	20.000	290	225	5	1756	2041	17	303	3.72e-07	61.2
sp|Q99973|TEP1_HUMAN	tr|G3NVC8|G3NVC8_GASAC	20.395	304	178	6	2096	2394	10	254	1.32e-05	56.2
sp|Q99973|TEP1_HUMAN	tr|G3NVC8|G3NVC8_GASAC	19.331	269	200	5	1736	1995	39	299	2.75e-04	52.0
sp|Q99973|TEP1_HUMAN	tr|A0A2Y9MU90|A0A2Y9MU90_DELLE	26.582	316	203	9	2008	2308	8	309	3.06e-15	87.0
sp|Q99973|TEP1_HUMAN	tr|A0A2Y9MU90|A0A2Y9MU90_DELLE	25.231	325	202	13	1832	2133	2	308	4.74e-10	70.9
sp|Q99973|TEP1_HUMAN	tr|A0A2Y9MU90|A0A2Y9MU90_DELLE	22.605	261	178	9	1719	1958	13	270	8.14e-06	57.0
sp|Q99973|TEP1_HUMAN	tr|A0A2Y9MU90|A0A2Y9MU90_DELLE	20.499	361	233	13	2147	2481	11	343	3.31e-04	52.0
sp|Q99973|TEP1_HUMAN	tr|A0A2Y9MU90|A0A2Y9MU90_DELLE	25.229	218	138	8	1676	1871	96	310	0.010	47.0
sp|Q99973|TEP1_HUMAN	tr|A0A3B4V6B5|A0A3B4V6B5_SERDU	25.275	273	169	10	2010	2266	80	333	3.09e-15	85.5
sp|Q99973|TEP1_HUMAN	tr|A0A3B4V6B5|A0A3B4V6B5_SERDU	26.367	311	188	11	2057	2346	43	333	2.91e-14	82.4
sp|Q99973|TEP1_HUMAN	tr|A0A3B4V6B5|A0A3B4V6B5_SERDU	24.066	241	173	5	1680	1912	51	289	4.70e-10	69.7
sp|Q99973|TEP1_HUMAN	tr|A0A3B4V6B5|A0A3B4V6B5_SERDU	21.000	300	206	9	1757	2037	45	332	3.90e-07	60.5
sp|Q99973|TEP1_HUMAN	tr|A0A3B4V6B5|A0A3B4V6B5_SERDU	21.951	123	92	2	2233	2351	42	164	7.2	37.7
sp|Q99973|TEP1_HUMAN	tr|A0A1S2ZA72|A0A1S2ZA72_ERIEU	27.055	292	185	10	1981	2267	31	299	3.30e-15	87.0
sp|Q99973|TEP1_HUMAN	tr|A0A1S2ZA72|A0A1S2ZA72_ERIEU	25.000	296	215	5	1756	2047	15	307	4.39e-12	77.0
sp|Q99973|TEP1_HUMAN	tr|A0A1S2ZA72|A0A1S2ZA72_ERIEU	22.442	303	210	9	2057	2349	14	301	1.83e-09	68.9
sp|Q99973|TEP1_HUMAN	tr|A0A1S2ZA72|A0A1S2ZA72_ERIEU	21.805	266	197	4	1736	1995	37	297	1.39e-07	62.8
sp|Q99973|TEP1_HUMAN	tr|A0A1S2ZA72|A0A1S2ZA72_ERIEU	21.111	270	177	10	2144	2400	14	260	7.78e-05	53.9
sp|Q99973|TEP1_HUMAN	tr|A0A087RGG2|A0A087RGG2_APTFO	22.157	343	239	10	1929	2265	89	409	3.34e-15	86.3
sp|Q99973|TEP1_HUMAN	tr|A0A087RGG2|A0A087RGG2_APTFO	21.538	325	240	6	1680	1995	91	409	6.32e-15	85.5
sp|Q99973|TEP1_HUMAN	tr|A0A087RGG2|A0A087RGG2_APTFO	24.561	285	196	6	2044	2321	109	381	1.60e-12	78.2
sp|Q99973|TEP1_HUMAN	tr|A0A087RGG2|A0A087RGG2_APTFO	21.972	355	215	10	1784	2133	112	409	4.36e-12	76.6
sp|Q99973|TEP1_HUMAN	tr|A0A087RGG2|A0A087RGG2_APTFO	24.686	239	176	4	1676	1911	172	409	1.18e-10	72.4
sp|Q99973|TEP1_HUMAN	tr|A0A087RGG2|A0A087RGG2_APTFO	22.628	274	194	6	2057	2325	83	343	1.67e-09	68.6
sp|Q99973|TEP1_HUMAN	tr|A0A5G3IR95|A0A5G3IR95_XENTR	26.441	295	176	11	1994	2282	191	450	3.39e-15	87.4
sp|Q99973|TEP1_HUMAN	tr|A0A5G3IR95|A0A5G3IR95_XENTR	22.289	332	199	10	1934	2265	214	486	1.19e-10	72.8
sp|Q99973|TEP1_HUMAN	tr|A0A5G3IR95|A0A5G3IR95_XENTR	22.400	250	176	6	2064	2313	212	443	7.84e-07	60.5
sp|Q99973|TEP1_HUMAN	tr|A0A5G3IR95|A0A5G3IR95_XENTR	22.394	259	181	9	1677	1927	208	454	0.008	47.8
sp|Q99973|TEP1_HUMAN	tr|G1PKP7|G1PKP7_MYOLU	29.006	362	192	16	2016	2328	120	465	3.47e-15	87.0
sp|Q99973|TEP1_HUMAN	tr|G1PKP7|G1PKP7_MYOLU	24.745	392	206	18	2053	2383	106	469	1.16e-13	82.4
sp|Q99973|TEP1_HUMAN	tr|G1PKP7|G1PKP7_MYOLU	26.142	394	249	14	1799	2173	113	483	2.80e-12	77.8
sp|Q99973|TEP1_HUMAN	tr|G1PKP7|G1PKP7_MYOLU	25.191	393	253	12	1931	2308	118	484	3.03e-12	77.8
sp|Q99973|TEP1_HUMAN	tr|G1PKP7|G1PKP7_MYOLU	22.986	422	226	15	1738	2133	135	483	7.22e-05	54.3
sp|Q99973|TEP1_HUMAN	tr|G1PKP7|G1PKP7_MYOLU	29.000	100	69	2	1721	1818	375	474	0.30	42.4
sp|Q99973|TEP1_HUMAN	tr|A0A5G3IRJ7|A0A5G3IRJ7_XENTR	26.441	295	176	11	1994	2282	239	498	3.55e-15	87.4
sp|Q99973|TEP1_HUMAN	tr|A0A5G3IRJ7|A0A5G3IRJ7_XENTR	22.289	332	199	10	1934	2265	262	534	1.66e-10	72.4
sp|Q99973|TEP1_HUMAN	tr|A0A5G3IRJ7|A0A5G3IRJ7_XENTR	22.314	242	172	5	2072	2313	266	491	1.27e-06	60.1
sp|Q99973|TEP1_HUMAN	tr|A0A5G3IRJ7|A0A5G3IRJ7_XENTR	22.692	260	179	10	1677	1927	256	502	0.009	47.4
sp|Q99973|TEP1_HUMAN	tr|M3W819|M3W819_FELCA	28.400	250	151	10	2023	2267	73	299	3.57e-15	87.0
sp|Q99973|TEP1_HUMAN	tr|M3W819|M3W819_FELCA	23.529	272	197	4	1680	1945	22	288	1.40e-12	79.0
sp|Q99973|TEP1_HUMAN	tr|M3W819|M3W819_FELCA	24.126	286	210	5	1756	2037	15	297	1.37e-11	75.5
sp|Q99973|TEP1_HUMAN	tr|M3W819|M3W819_FELCA	22.464	276	193	8	2057	2326	14	274	6.35e-10	70.5
sp|Q99973|TEP1_HUMAN	tr|M3W819|M3W819_FELCA	22.843	197	136	4	2210	2400	74	260	8.39e-06	57.0
sp|Q99973|TEP1_HUMAN	tr|M3W819|M3W819_FELCA	20.339	236	182	3	1680	1911	64	297	9.46e-06	57.0
sp|Q99973|TEP1_HUMAN	tr|A0A1L8GPA4|A0A1L8GPA4_XENLA	24.534	322	196	11	2057	2345	132	439	3.62e-15	86.7
sp|Q99973|TEP1_HUMAN	tr|A0A1L8GPA4|A0A1L8GPA4_XENLA	23.985	271	154	9	1803	2037	139	393	7.12e-05	53.9
sp|Q99973|TEP1_HUMAN	tr|A0A1L8GPA4|A0A1L8GPA4_XENLA	24.473	237	155	7	1682	1896	195	429	0.001	50.4
sp|Q99973|TEP1_HUMAN	tr|A0A1L8GPA4|A0A1L8GPA4_XENLA	25.000	160	104	6	2016	2173	195	340	0.001	50.4
sp|Q99973|TEP1_HUMAN	tr|A0A1L8GPA4|A0A1L8GPA4_XENLA	20.299	335	213	10	1711	2029	128	424	2.0	39.7
sp|Q99973|TEP1_HUMAN	tr|E9HKB3|E9HKB3_DAPPU	24.918	305	200	11	1971	2266	48	332	3.66e-15	85.1
sp|Q99973|TEP1_HUMAN	tr|E9HKB3|E9HKB3_DAPPU	25.862	290	180	10	2057	2331	42	311	7.35e-13	78.2
sp|Q99973|TEP1_HUMAN	tr|E9HKB3|E9HKB3_DAPPU	24.481	241	172	5	1680	1912	50	288	1.40e-10	71.2
sp|Q99973|TEP1_HUMAN	tr|E9HKB3|E9HKB3_DAPPU	27.668	253	153	10	2023	2267	59	289	9.71e-09	65.5
sp|Q99973|TEP1_HUMAN	tr|E9HKB3|E9HKB3_DAPPU	21.812	298	206	8	1757	2037	44	331	2.68e-08	64.3
sp|Q99973|TEP1_HUMAN	tr|E9HKB3|E9HKB3_DAPPU	23.577	123	90	1	2233	2351	41	163	0.64	41.2
sp|Q99973|TEP1_HUMAN	tr|A0A1S3EX11|A0A1S3EX11_DIPOR	25.510	392	203	18	2053	2383	106	469	3.69e-15	87.0
sp|Q99973|TEP1_HUMAN	tr|A0A1S3EX11|A0A1S3EX11_DIPOR	27.298	359	202	13	2016	2328	120	465	7.53e-15	85.9
sp|Q99973|TEP1_HUMAN	tr|A0A1S3EX11|A0A1S3EX11_DIPOR	26.582	395	246	15	1799	2173	113	483	2.52e-12	78.2
sp|Q99973|TEP1_HUMAN	tr|A0A1S3EX11|A0A1S3EX11_DIPOR	25.191	393	253	13	1931	2308	118	484	2.33e-11	75.1
sp|Q99973|TEP1_HUMAN	tr|A0A1S3EX11|A0A1S3EX11_DIPOR	23.460	422	224	15	1738	2133	135	483	7.51e-07	60.5
sp|Q99973|TEP1_HUMAN	tr|A0A1S3EX11|A0A1S3EX11_DIPOR	29.000	100	69	2	1721	1818	375	474	0.27	42.7
sp|Q99973|TEP1_HUMAN	tr|A0A2I3NH89|A0A2I3NH89_PAPAN	26.871	294	183	10	1981	2267	31	299	3.69e-15	87.0
sp|Q99973|TEP1_HUMAN	tr|A0A2I3NH89|A0A2I3NH89_PAPAN	23.162	272	198	4	1680	1945	22	288	4.61e-12	77.4
sp|Q99973|TEP1_HUMAN	tr|A0A2I3NH89|A0A2I3NH89_PAPAN	22.896	297	222	5	1756	2048	15	308	1.48e-11	75.9
sp|Q99973|TEP1_HUMAN	tr|A0A2I3NH89|A0A2I3NH89_PAPAN	22.826	276	192	8	2057	2326	14	274	1.14e-09	69.7
sp|Q99973|TEP1_HUMAN	tr|A0A2I3NH89|A0A2I3NH89_PAPAN	22.517	302	211	6	1802	2096	20	305	2.69e-09	68.6
sp|Q99973|TEP1_HUMAN	tr|A0A2I3NH89|A0A2I3NH89_PAPAN	22.843	197	136	3	2210	2400	74	260	1.47e-06	59.7
sp|Q99973|TEP1_HUMAN	tr|A0A2I3NH89|A0A2I3NH89_PAPAN	21.354	192	147	3	1681	1869	107	297	0.003	48.9
sp|Q99973|TEP1_HUMAN	tr|A0A099YTF2|A0A099YTF2_TINGU	22.086	326	237	8	1680	1995	83	401	3.71e-15	86.3
sp|Q99973|TEP1_HUMAN	tr|A0A099YTF2|A0A099YTF2_TINGU	22.449	343	238	11	1929	2265	81	401	1.24e-14	84.3
sp|Q99973|TEP1_HUMAN	tr|A0A099YTF2|A0A099YTF2_TINGU	22.078	385	234	11	1756	2133	76	401	1.08e-12	78.6
sp|Q99973|TEP1_HUMAN	tr|A0A099YTF2|A0A099YTF2_TINGU	22.148	298	210	8	2057	2345	75	359	1.30e-10	72.0
sp|Q99973|TEP1_HUMAN	tr|A0A099YTF2|A0A099YTF2_TINGU	24.211	285	197	7	2044	2321	101	373	2.73e-10	70.9
sp|Q99973|TEP1_HUMAN	tr|A0A099YTF2|A0A099YTF2_TINGU	21.893	338	237	9	1845	2173	82	401	4.11e-08	64.3
sp|Q99973|TEP1_HUMAN	tr|A0A099YTF2|A0A099YTF2_TINGU	21.250	240	179	4	1639	1869	163	401	3.90e-05	54.7
sp|Q99973|TEP1_HUMAN	tr|G1KLP6|G1KLP6_ANOCA	26.984	315	185	11	1971	2271	20	303	3.74e-15	87.0
sp|Q99973|TEP1_HUMAN	tr|G1KLP6|G1KLP6_ANOCA	23.151	311	221	7	1756	2060	15	313	1.60e-09	68.9
sp|Q99973|TEP1_HUMAN	tr|G1KLP6|G1KLP6_ANOCA	22.581	310	170	9	2096	2397	8	255	5.12e-09	67.4
sp|Q99973|TEP1_HUMAN	tr|G1KLP6|G1KLP6_ANOCA	23.599	339	189	10	1844	2173	20	297	1.88e-08	65.5
sp|Q99973|TEP1_HUMAN	tr|G1KLP6|G1KLP6_ANOCA	21.317	319	226	10	2056	2364	13	316	4.50e-07	61.2
sp|Q99973|TEP1_HUMAN	tr|G1KLP6|G1KLP6_ANOCA	22.260	292	162	8	1705	1945	11	288	4.12e-06	58.2
sp|Q99973|TEP1_HUMAN	tr|G1KLP6|G1KLP6_ANOCA	20.833	240	184	4	1680	1915	64	301	2.76e-04	52.4
sp|Q99973|TEP1_HUMAN	tr|A0A1U7QQJ8|A0A1U7QQJ8_MESAU	27.019	359	203	13	2016	2328	120	465	3.75e-15	87.0
sp|Q99973|TEP1_HUMAN	tr|A0A1U7QQJ8|A0A1U7QQJ8_MESAU	24.745	392	206	18	2053	2383	106	469	2.76e-13	80.9
sp|Q99973|TEP1_HUMAN	tr|A0A1U7QQJ8|A0A1U7QQJ8_MESAU	25.823	395	249	15	1799	2173	113	483	5.37e-11	73.9
sp|Q99973|TEP1_HUMAN	tr|A0A1U7QQJ8|A0A1U7QQJ8_MESAU	24.561	399	248	14	1931	2308	118	484	3.57e-10	71.2
sp|Q99973|TEP1_HUMAN	tr|A0A1U7QQJ8|A0A1U7QQJ8_MESAU	23.077	416	233	15	1738	2133	135	483	1.51e-04	53.1
sp|Q99973|TEP1_HUMAN	tr|A0A1U7QQJ8|A0A1U7QQJ8_MESAU	29.000	100	69	2	1721	1818	375	474	0.35	42.4
sp|Q99973|TEP1_HUMAN	tr|A0A1L8FJC3|A0A1L8FJC3_XENLA	26.441	295	176	11	1994	2282	244	503	3.87e-15	87.4
sp|Q99973|TEP1_HUMAN	tr|A0A1L8FJC3|A0A1L8FJC3_XENLA	22.289	332	199	10	1934	2265	267	539	1.23e-10	72.8
sp|Q99973|TEP1_HUMAN	tr|A0A1L8FJC3|A0A1L8FJC3_XENLA	22.314	242	172	5	2072	2313	271	496	8.31e-07	60.5
sp|Q99973|TEP1_HUMAN	tr|A0A1L8FJC3|A0A1L8FJC3_XENLA	22.394	259	181	9	1677	1927	261	507	0.007	47.8
sp|Q99973|TEP1_HUMAN	tr|A0A1S3L0J8|A0A1S3L0J8_SALSA	27.059	255	160	10	2019	2266	93	328	3.91e-15	85.1
sp|Q99973|TEP1_HUMAN	tr|A0A1S3L0J8|A0A1S3L0J8_SALSA	26.897	290	177	10	2057	2331	38	307	1.10e-14	83.6
sp|Q99973|TEP1_HUMAN	tr|A0A1S3L0J8|A0A1S3L0J8_SALSA	27.907	258	156	10	2018	2267	50	285	3.27e-10	70.1
sp|Q99973|TEP1_HUMAN	tr|A0A1S3L0J8|A0A1S3L0J8_SALSA	22.822	241	176	5	1680	1912	46	284	3.92e-09	66.6
sp|Q99973|TEP1_HUMAN	tr|A0A1S3L0J8|A0A1S3L0J8_SALSA	21.667	300	204	9	1757	2037	40	327	2.50e-08	64.3
sp|Q99973|TEP1_HUMAN	tr|A0A1S3L0J8|A0A1S3L0J8_SALSA	22.101	276	206	7	1728	1995	53	327	6.64e-06	56.6
sp|Q99973|TEP1_HUMAN	tr|A0A1S3L0J8|A0A1S3L0J8_SALSA	21.951	123	92	1	2233	2351	37	159	1.3	40.0
sp|Q99973|TEP1_HUMAN	tr|A0A060XT68|A0A060XT68_ONCMY	27.059	255	160	10	2019	2266	93	328	3.91e-15	85.1
sp|Q99973|TEP1_HUMAN	tr|A0A060XT68|A0A060XT68_ONCMY	26.897	290	177	10	2057	2331	38	307	1.10e-14	83.6
sp|Q99973|TEP1_HUMAN	tr|A0A060XT68|A0A060XT68_ONCMY	27.907	258	156	10	2018	2267	50	285	3.27e-10	70.1
sp|Q99973|TEP1_HUMAN	tr|A0A060XT68|A0A060XT68_ONCMY	22.822	241	176	5	1680	1912	46	284	3.92e-09	66.6
sp|Q99973|TEP1_HUMAN	tr|A0A060XT68|A0A060XT68_ONCMY	21.667	300	204	9	1757	2037	40	327	2.50e-08	64.3
sp|Q99973|TEP1_HUMAN	tr|A0A060XT68|A0A060XT68_ONCMY	22.101	276	206	7	1728	1995	53	327	6.64e-06	56.6
sp|Q99973|TEP1_HUMAN	tr|A0A060XT68|A0A060XT68_ONCMY	21.951	123	92	1	2233	2351	37	159	1.3	40.0
sp|Q99973|TEP1_HUMAN	tr|A0A2Y9SSS9|A0A2Y9SSS9_PHYMC	22.485	338	242	6	1680	2008	96	422	3.97e-15	86.7
sp|Q99973|TEP1_HUMAN	tr|A0A2Y9SSS9|A0A2Y9SSS9_PHYMC	22.527	364	221	9	1756	2115	89	395	2.99e-13	80.9
sp|Q99973|TEP1_HUMAN	tr|A0A2Y9SSS9|A0A2Y9SSS9_PHYMC	22.284	359	238	11	2016	2355	98	434	3.90e-10	70.9
sp|Q99973|TEP1_HUMAN	tr|A0A2Y9SSS9|A0A2Y9SSS9_PHYMC	25.532	188	138	2	1676	1861	219	406	6.38e-09	67.0
sp|Q99973|TEP1_HUMAN	tr|A0A2Y9SSS9|A0A2Y9SSS9_PHYMC	21.533	274	197	7	2057	2325	88	348	1.85e-08	65.5
sp|Q99973|TEP1_HUMAN	tr|G1LVG9|G1LVG9_AILME	22.154	325	238	6	1680	1995	96	414	4.03e-15	86.3
sp|Q99973|TEP1_HUMAN	tr|G1LVG9|G1LVG9_AILME	23.256	344	236	11	1929	2266	94	415	8.94e-14	82.0
sp|Q99973|TEP1_HUMAN	tr|G1LVG9|G1LVG9_AILME	22.739	387	229	12	1756	2133	89	414	1.46e-13	81.3
sp|Q99973|TEP1_HUMAN	tr|G1LVG9|G1LVG9_AILME	26.000	250	165	8	2023	2265	52	288	8.15e-11	72.8
sp|Q99973|TEP1_HUMAN	tr|G1LVG9|G1LVG9_AILME	21.739	161	117	3	2162	2321	108	260	0.079	44.3
sp|Q99973|TEP1_HUMAN	tr|W5PC68|W5PC68_SHEEP	26.220	328	212	10	2008	2319	8	321	4.10e-15	86.7
sp|Q99973|TEP1_HUMAN	tr|W5PC68|W5PC68_SHEEP	22.368	304	209	10	1719	1999	13	312	4.04e-09	67.8
sp|Q99973|TEP1_HUMAN	tr|W5PC68|W5PC68_SHEEP	23.511	319	221	10	1832	2136	2	311	6.45e-09	67.0
sp|Q99973|TEP1_HUMAN	tr|W5PC68|W5PC68_SHEEP	24.771	218	143	7	1676	1873	96	312	0.010	47.4
sp|Q99973|TEP1_HUMAN	sp|Q6P2Y2|DAW1_XENTR	23.851	348	229	10	1929	2266	94	415	4.10e-15	86.3
sp|Q99973|TEP1_HUMAN	sp|Q6P2Y2|DAW1_XENTR	24.893	233	171	3	1682	1911	183	414	9.10e-14	82.0
sp|Q99973|TEP1_HUMAN	sp|Q6P2Y2|DAW1_XENTR	23.691	363	215	13	1733	2088	107	414	5.18e-13	79.7
sp|Q99973|TEP1_HUMAN	sp|Q6P2Y2|DAW1_XENTR	22.165	388	225	11	1845	2223	95	414	3.13e-12	77.0
sp|Q99973|TEP1_HUMAN	sp|Q6P2Y2|DAW1_XENTR	24.453	274	189	7	2057	2325	88	348	1.91e-11	74.7
sp|Q99973|TEP1_HUMAN	tr|F7EB36|F7EB36_XENTR	26.441	295	176	11	1994	2282	247	506	4.23e-15	87.4
sp|Q99973|TEP1_HUMAN	tr|F7EB36|F7EB36_XENTR	22.289	332	199	10	1934	2265	270	542	1.61e-10	72.4
sp|Q99973|TEP1_HUMAN	tr|F7EB36|F7EB36_XENTR	22.314	242	172	5	2072	2313	274	499	1.20e-06	60.1
sp|Q99973|TEP1_HUMAN	tr|F7EB36|F7EB36_XENTR	22.692	260	179	10	1677	1927	264	510	0.009	47.4
sp|Q99973|TEP1_HUMAN	tr|A0A4X2LF58|A0A4X2LF58_VOMUR	25.128	390	207	17	2053	2383	115	478	4.31e-15	86.7
sp|Q99973|TEP1_HUMAN	tr|A0A4X2LF58|A0A4X2LF58_VOMUR	27.222	360	201	13	2016	2328	129	474	3.39e-14	84.0
sp|Q99973|TEP1_HUMAN	tr|A0A4X2LF58|A0A4X2LF58_VOMUR	25.806	403	239	17	1799	2173	122	492	1.64e-11	75.5
sp|Q99973|TEP1_HUMAN	tr|A0A4X2LF58|A0A4X2LF58_VOMUR	23.604	394	260	12	1930	2308	126	493	7.77e-11	73.2
sp|Q99973|TEP1_HUMAN	tr|A0A4X2LF58|A0A4X2LF58_VOMUR	24.940	417	224	18	1738	2133	144	492	2.85e-06	58.5
sp|Q99973|TEP1_HUMAN	tr|A0A4X2LF58|A0A4X2LF58_VOMUR	28.000	100	70	2	1721	1818	384	483	0.64	41.2
sp|Q99973|TEP1_HUMAN	tr|L5JU48|L5JU48_PTEAL	27.490	251	152	10	2023	2267	73	299	4.51e-15	86.7
sp|Q99973|TEP1_HUMAN	tr|L5JU48|L5JU48_PTEAL	24.126	286	210	5	1756	2037	15	297	7.46e-13	79.7
sp|Q99973|TEP1_HUMAN	tr|L5JU48|L5JU48_PTEAL	22.101	276	194	8	2057	2326	14	274	2.56e-09	68.6
sp|Q99973|TEP1_HUMAN	tr|L5JU48|L5JU48_PTEAL	21.429	266	198	4	1736	1995	37	297	1.42e-06	59.7
sp|Q99973|TEP1_HUMAN	tr|L5JU48|L5JU48_PTEAL	21.852	270	175	10	2144	2400	14	260	5.68e-06	57.8
sp|Q99973|TEP1_HUMAN	tr|A0A2U3WZA9|A0A2U3WZA9_ODORO	28.571	252	148	10	2023	2267	73	299	4.52e-15	86.7
sp|Q99973|TEP1_HUMAN	tr|A0A2U3WZA9|A0A2U3WZA9_ODORO	23.529	272	197	4	1680	1945	22	288	8.13e-12	76.3
sp|Q99973|TEP1_HUMAN	tr|A0A2U3WZA9|A0A2U3WZA9_ODORO	23.427	286	212	5	1756	2037	15	297	3.34e-11	74.3
sp|Q99973|TEP1_HUMAN	tr|A0A2U3WZA9|A0A2U3WZA9_ODORO	22.571	319	222	9	2057	2365	14	317	3.07e-10	71.2
sp|Q99973|TEP1_HUMAN	tr|A0A2U3WZA9|A0A2U3WZA9_ODORO	23.350	197	135	4	2210	2400	74	260	2.50e-06	58.9
sp|Q99973|TEP1_HUMAN	tr|A0A2U3WZA9|A0A2U3WZA9_ODORO	21.186	236	180	3	1680	1911	64	297	8.48e-06	57.0
sp|Q99973|TEP1_HUMAN	tr|A0A1S3A239|A0A1S3A239_ERIEU	27.451	306	181	14	2057	2349	379	656	4.57e-15	87.8
sp|Q99973|TEP1_HUMAN	tr|A0A1S3A239|A0A1S3A239_ERIEU	22.295	305	206	9	1854	2153	394	672	4.08e-05	55.1
sp|Q99973|TEP1_HUMAN	tr|A0A2U3YSQ8|A0A2U3YSQ8_LEPWE	22.857	385	231	11	1756	2133	103	428	4.65e-15	86.3
sp|Q99973|TEP1_HUMAN	tr|A0A2U3YSQ8|A0A2U3YSQ8_LEPWE	22.154	325	238	6	1680	1995	110	428	2.85e-14	83.6
sp|Q99973|TEP1_HUMAN	tr|A0A2U3YSQ8|A0A2U3YSQ8_LEPWE	23.188	345	235	11	1929	2266	108	429	2.52e-11	74.3
sp|Q99973|TEP1_HUMAN	tr|A0A2U3YSQ8|A0A2U3YSQ8_LEPWE	25.600	250	166	8	2023	2265	66	302	1.84e-10	71.6
sp|Q99973|TEP1_HUMAN	tr|A0A2U3YSQ8|A0A2U3YSQ8_LEPWE	23.980	196	147	2	1676	1869	233	428	1.55e-08	65.9
sp|Q99973|TEP1_HUMAN	tr|A0A2U3YSQ8|A0A2U3YSQ8_LEPWE	20.052	384	240	10	1797	2173	105	428	4.75e-07	60.8
sp|Q99973|TEP1_HUMAN	tr|A0A2U3YSQ8|A0A2U3YSQ8_LEPWE	21.739	161	117	3	2162	2321	122	274	0.049	45.1
sp|Q99973|TEP1_HUMAN	tr|A0A384CFI1|A0A384CFI1_URSMA	27.577	359	201	13	2016	2328	77	422	4.66e-15	86.3
sp|Q99973|TEP1_HUMAN	tr|A0A384CFI1|A0A384CFI1_URSMA	24.745	392	206	18	2053	2383	63	426	2.42e-13	80.9
sp|Q99973|TEP1_HUMAN	tr|A0A384CFI1|A0A384CFI1_URSMA	26.582	395	246	17	1799	2173	70	440	8.14e-12	76.3
sp|Q99973|TEP1_HUMAN	tr|A0A384CFI1|A0A384CFI1_URSMA	25.635	394	250	15	1931	2308	75	441	7.60e-10	70.1
sp|Q99973|TEP1_HUMAN	tr|A0A384CFI1|A0A384CFI1_URSMA	23.342	407	214	14	1738	2119	92	425	6.49e-05	54.3
sp|Q99973|TEP1_HUMAN	tr|A0A384CFI1|A0A384CFI1_URSMA	29.000	100	69	2	1721	1818	332	431	0.24	42.7
sp|Q99973|TEP1_HUMAN	tr|A0A384CFI1|A0A384CFI1_URSMA	18.939	264	170	4	1692	1911	177	440	3.0	39.3
sp|Q99973|TEP1_HUMAN	tr|A0A452DVP0|A0A452DVP0_CAPHI	24.961	637	393	25	1684	2272	53	652	4.81e-15	87.8
sp|Q99973|TEP1_HUMAN	tr|A0A452DVP0|A0A452DVP0_CAPHI	21.945	401	260	12	1935	2307	87	462	0.006	48.1
sp|Q99973|TEP1_HUMAN	tr|A0A452DVP0|A0A452DVP0_CAPHI	24.540	163	110	4	2161	2319	94	247	0.016	47.0
sp|Q99973|TEP1_HUMAN	tr|A0A452DVP0|A0A452DVP0_CAPHI	21.379	580	377	20	1780	2307	9	561	0.16	43.5
sp|Q99973|TEP1_HUMAN	tr|A0A452DVP0|A0A452DVP0_CAPHI	38.776	49	28	1	2545	2591	482	530	5.8	38.5
sp|Q99973|TEP1_HUMAN	tr|A0A5G3IS58|A0A5G3IS58_XENTR	26.441	295	176	11	1994	2282	244	503	4.89e-15	87.0
sp|Q99973|TEP1_HUMAN	tr|A0A5G3IS58|A0A5G3IS58_XENTR	22.289	332	199	10	1934	2265	267	539	1.74e-10	72.4
sp|Q99973|TEP1_HUMAN	tr|A0A5G3IS58|A0A5G3IS58_XENTR	22.314	242	172	5	2072	2313	271	496	1.25e-06	60.1
sp|Q99973|TEP1_HUMAN	tr|A0A5G3IS58|A0A5G3IS58_XENTR	22.394	259	181	9	1677	1927	261	507	0.009	47.4
sp|Q99973|TEP1_HUMAN	tr|A0A3Q2IEZ8|A0A3Q2IEZ8_HORSE	26.536	358	206	11	2016	2328	122	467	4.90e-15	86.7
sp|Q99973|TEP1_HUMAN	tr|A0A3Q2IEZ8|A0A3Q2IEZ8_HORSE	24.490	392	207	18	2053	2383	108	471	4.50e-13	80.5
sp|Q99973|TEP1_HUMAN	tr|A0A3Q2IEZ8|A0A3Q2IEZ8_HORSE	27.342	395	243	16	1799	2173	115	485	1.02e-12	79.3
sp|Q99973|TEP1_HUMAN	tr|A0A3Q2IEZ8|A0A3Q2IEZ8_HORSE	24.682	393	255	12	1931	2308	120	486	3.44e-10	71.2
sp|Q99973|TEP1_HUMAN	tr|A0A3Q2IEZ8|A0A3Q2IEZ8_HORSE	22.749	422	227	15	1738	2133	137	485	6.48e-05	54.3
sp|Q99973|TEP1_HUMAN	tr|A0A3Q2IEZ8|A0A3Q2IEZ8_HORSE	29.000	100	69	2	1721	1818	377	476	0.18	43.1
sp|Q99973|TEP1_HUMAN	tr|M3Y868|M3Y868_MUSPF	28.571	252	148	10	2023	2267	73	299	4.91e-15	86.7
sp|Q99973|TEP1_HUMAN	tr|M3Y868|M3Y868_MUSPF	24.126	286	210	5	1756	2037	15	297	2.45e-11	74.7
sp|Q99973|TEP1_HUMAN	tr|M3Y868|M3Y868_MUSPF	22.794	272	199	4	1680	1945	22	288	3.63e-11	74.3
sp|Q99973|TEP1_HUMAN	tr|M3Y868|M3Y868_MUSPF	21.944	319	224	9	2057	2365	14	317	1.04e-08	66.6
sp|Q99973|TEP1_HUMAN	tr|M3Y868|M3Y868_MUSPF	21.429	266	181	8	2144	2400	14	260	5.24e-07	60.8
sp|Q99973|TEP1_HUMAN	tr|M3Y868|M3Y868_MUSPF	20.763	236	181	3	1680	1911	64	297	1.29e-05	56.6
sp|Q99973|TEP1_HUMAN	tr|A0A091DKR1|A0A091DKR1_FUKDA	27.541	305	180	14	2057	2348	261	537	5.07e-15	87.0
sp|Q99973|TEP1_HUMAN	tr|A0A091DKR1|A0A091DKR1_FUKDA	22.623	305	205	9	1854	2153	276	554	2.49e-05	55.8
sp|Q99973|TEP1_HUMAN	tr|A0A1U8DBN0|A0A1U8DBN0_ALLSI	27.059	255	160	10	2019	2266	144	379	5.28e-15	85.5
sp|Q99973|TEP1_HUMAN	tr|A0A1U8DBN0|A0A1U8DBN0_ALLSI	25.954	262	157	10	2106	2346	134	379	1.34e-10	71.6
sp|Q99973|TEP1_HUMAN	tr|A0A1U8DBN0|A0A1U8DBN0_ALLSI	26.761	213	140	6	2116	2321	100	303	2.10e-09	68.2
sp|Q99973|TEP1_HUMAN	tr|A0A1U8DBN0|A0A1U8DBN0_ALLSI	28.311	219	136	9	2057	2267	131	336	8.51e-08	63.2
sp|Q99973|TEP1_HUMAN	tr|A0A1U8DBN0|A0A1U8DBN0_ALLSI	21.898	274	183	9	1783	2037	117	378	1.66e-06	58.9
sp|Q99973|TEP1_HUMAN	tr|A0A1U8DBN0|A0A1U8DBN0_ALLSI	24.457	184	137	2	1736	1917	112	295	7.04e-06	57.0
sp|Q99973|TEP1_HUMAN	tr|A0A1U8DBN0|A0A1U8DBN0_ALLSI	22.449	196	142	6	1682	1869	141	334	0.11	43.5
sp|Q99973|TEP1_HUMAN	sp|P25382|NLE1_YEAST	25.806	341	195	10	2025	2321	159	485	5.50e-15	86.7
sp|Q99973|TEP1_HUMAN	sp|P25382|NLE1_YEAST	22.889	450	261	16	1875	2307	133	513	1.90e-14	85.1
sp|Q99973|TEP1_HUMAN	sp|P25382|NLE1_YEAST	23.350	394	253	15	1805	2175	148	515	7.67e-13	79.7
sp|Q99973|TEP1_HUMAN	sp|P25382|NLE1_YEAST	24.342	152	99	3	1728	1870	370	514	0.008	47.8
sp|Q99973|TEP1_HUMAN	sp|P25382|NLE1_YEAST	24.224	161	105	6	2201	2347	149	306	0.25	42.7
sp|Q99973|TEP1_HUMAN	sp|P25382|NLE1_YEAST	17.736	265	176	4	1690	1912	250	514	0.57	41.6
sp|Q99973|TEP1_HUMAN	tr|G1KFT6|G1KFT6_ANOCA	26.688	311	198	9	1969	2273	20	306	5.67e-15	85.9
sp|Q99973|TEP1_HUMAN	tr|G1KFT6|G1KFT6_ANOCA	24.806	258	159	7	1844	2088	63	298	1.06e-08	66.2
sp|Q99973|TEP1_HUMAN	tr|G1KFT6|G1KFT6_ANOCA	22.222	315	173	8	2096	2400	9	261	2.16e-07	62.0
sp|Q99973|TEP1_HUMAN	tr|G1KFT6|G1KFT6_ANOCA	23.383	201	152	2	1719	1917	20	220	4.72e-07	60.8
sp|Q99973|TEP1_HUMAN	tr|G1KFT6|G1KFT6_ANOCA	21.961	255	191	4	1662	1911	47	298	7.09e-07	60.5
sp|Q99973|TEP1_HUMAN	tr|G1KFT6|G1KFT6_ANOCA	22.654	309	218	8	2049	2349	7	302	3.28e-06	58.2
sp|Q99973|TEP1_HUMAN	tr|H9G755|H9G755_ANOCA	25.882	255	163	9	2019	2266	96	331	5.94e-15	84.3
sp|Q99973|TEP1_HUMAN	tr|H9G755|H9G755_ANOCA	26.367	311	188	11	2057	2346	41	331	1.11e-14	83.6
sp|Q99973|TEP1_HUMAN	tr|H9G755|H9G755_ANOCA	22.556	266	193	6	1658	1912	24	287	1.02e-09	68.6
sp|Q99973|TEP1_HUMAN	tr|H9G755|H9G755_ANOCA	28.063	253	152	10	2023	2267	58	288	1.33e-09	68.2
sp|Q99973|TEP1_HUMAN	tr|H9G755|H9G755_ANOCA	21.667	300	204	9	1757	2037	43	330	4.97e-08	63.5
sp|Q99973|TEP1_HUMAN	tr|H9G755|H9G755_ANOCA	23.784	185	139	2	1735	1917	63	247	1.14e-05	56.2
sp|Q99973|TEP1_HUMAN	tr|H9G755|H9G755_ANOCA	21.951	123	92	1	2233	2351	40	162	2.3	39.3
sp|Q99973|TEP1_HUMAN	tr|A0A1S3G956|A0A1S3G956_DIPOR	27.541	305	180	14	2057	2348	377	653	6.04e-15	87.4
sp|Q99973|TEP1_HUMAN	tr|A0A1S3G956|A0A1S3G956_DIPOR	22.476	307	203	10	1854	2153	392	670	1.34e-05	57.0
sp|Q99973|TEP1_HUMAN	tr|G1QND7|G1QND7_NOMLE	28.255	361	196	14	2016	2328	120	465	6.15e-15	86.3
sp|Q99973|TEP1_HUMAN	tr|G1QND7|G1QND7_NOMLE	23.907	389	213	15	2053	2383	106	469	4.31e-13	80.5
sp|Q99973|TEP1_HUMAN	tr|G1QND7|G1QND7_NOMLE	25.191	393	253	12	1931	2308	118	484	1.64e-12	78.6
sp|Q99973|TEP1_HUMAN	tr|G1QND7|G1QND7_NOMLE	26.650	394	247	15	1799	2173	113	483	8.62e-12	76.3
sp|Q99973|TEP1_HUMAN	tr|G1QND7|G1QND7_NOMLE	21.801	422	231	12	1738	2133	135	483	1.16e-05	56.6
sp|Q99973|TEP1_HUMAN	tr|G1QND7|G1QND7_NOMLE	29.000	100	69	2	1721	1818	375	474	0.12	43.9
sp|Q99973|TEP1_HUMAN	tr|G1QND7|G1QND7_NOMLE	26.549	113	82	1	1843	1955	373	484	5.9	38.1
sp|Q99973|TEP1_HUMAN	tr|A0A287BN83|A0A287BN83_PIG	26.220	328	212	10	2008	2319	8	321	6.21e-15	86.3
sp|Q99973|TEP1_HUMAN	tr|A0A287BN83|A0A287BN83_PIG	23.372	261	176	9	1719	1958	13	270	5.16e-06	57.8
sp|Q99973|TEP1_HUMAN	tr|A0A287BN83|A0A287BN83_PIG	28.070	228	135	10	1676	1879	96	318	1.74e-05	56.2
sp|Q99973|TEP1_HUMAN	tr|A0A2R9CKR8|A0A2R9CKR8_PANPA	26.646	319	204	10	2019	2321	19	323	6.21e-15	86.3
sp|Q99973|TEP1_HUMAN	tr|A0A2R9CKR8|A0A2R9CKR8_PANPA	25.633	316	210	11	1833	2133	3	308	1.99e-11	75.1
sp|Q99973|TEP1_HUMAN	tr|A0A2R9CKR8|A0A2R9CKR8_PANPA	24.138	261	174	9	1719	1958	13	270	1.23e-07	63.2
sp|Q99973|TEP1_HUMAN	tr|A0A2R9CKR8|A0A2R9CKR8_PANPA	26.818	220	132	10	1676	1871	96	310	0.001	50.4
sp|Q99973|TEP1_HUMAN	tr|F6WGT0|F6WGT0_XENTR	26.351	296	177	11	1994	2283	250	510	6.47e-15	86.7
sp|Q99973|TEP1_HUMAN	tr|F6WGT0|F6WGT0_XENTR	22.289	332	199	10	1934	2265	273	545	1.46e-10	72.8
sp|Q99973|TEP1_HUMAN	tr|F6WGT0|F6WGT0_XENTR	22.314	242	172	5	2072	2313	277	502	1.04e-06	60.1
sp|Q99973|TEP1_HUMAN	tr|F6WGT0|F6WGT0_XENTR	22.394	259	181	9	1677	1927	267	513	0.006	48.1
sp|Q99973|TEP1_HUMAN	tr|A0A2R9AJ97|A0A2R9AJ97_PANPA	27.978	361	197	14	2016	2328	120	465	6.48e-15	86.3
sp|Q99973|TEP1_HUMAN	tr|A0A2R9AJ97|A0A2R9AJ97_PANPA	24.297	391	209	17	2053	2383	106	469	8.51e-14	82.8
sp|Q99973|TEP1_HUMAN	tr|A0A2R9AJ97|A0A2R9AJ97_PANPA	26.904	394	246	15	1799	2173	113	483	5.46e-13	80.1
sp|Q99973|TEP1_HUMAN	tr|A0A2R9AJ97|A0A2R9AJ97_PANPA	24.936	393	254	12	1931	2308	118	484	7.43e-12	76.6
sp|Q99973|TEP1_HUMAN	tr|A0A2R9AJ97|A0A2R9AJ97_PANPA	23.223	422	225	15	1738	2133	135	483	5.03e-06	57.8
sp|Q99973|TEP1_HUMAN	tr|A0A2R9AJ97|A0A2R9AJ97_PANPA	29.000	100	69	2	1721	1818	375	474	0.12	43.5
sp|Q99973|TEP1_HUMAN	tr|A0A2R9AJ97|A0A2R9AJ97_PANPA	26.549	113	82	1	1843	1955	373	484	4.3	38.5
sp|Q99973|TEP1_HUMAN	tr|A0A0D9RTI7|A0A0D9RTI7_CHLSB	27.213	305	193	9	2019	2308	19	309	6.49e-15	86.3
sp|Q99973|TEP1_HUMAN	tr|A0A0D9RTI7|A0A0D9RTI7_CHLSB	24.921	317	213	11	1832	2133	2	308	2.02e-10	72.0
sp|Q99973|TEP1_HUMAN	tr|A0A0D9RTI7|A0A0D9RTI7_CHLSB	24.138	261	174	9	1719	1958	13	270	3.58e-08	64.7
sp|Q99973|TEP1_HUMAN	tr|A0A0D9RTI7|A0A0D9RTI7_CHLSB	26.818	220	132	10	1676	1871	96	310	2.45e-04	52.4
sp|Q99973|TEP1_HUMAN	tr|A0A0D9RTI7|A0A0D9RTI7_CHLSB	20.205	292	199	8	2147	2423	11	283	0.002	49.3
sp|Q99973|TEP1_HUMAN	tr|A0A0Q3PTR2|A0A0Q3PTR2_AMAAE	27.331	311	196	9	1969	2273	20	306	6.52e-15	86.3
sp|Q99973|TEP1_HUMAN	tr|A0A0Q3PTR2|A0A0Q3PTR2_AMAAE	22.671	322	226	7	1680	1993	23	329	3.46e-08	64.7
sp|Q99973|TEP1_HUMAN	tr|A0A0Q3PTR2|A0A0Q3PTR2_AMAAE	22.414	290	218	5	1756	2041	16	302	3.65e-08	64.7
sp|Q99973|TEP1_HUMAN	tr|A0A0Q3PTR2|A0A0Q3PTR2_AMAAE	22.535	284	208	5	1719	1995	20	298	6.91e-08	63.9
sp|Q99973|TEP1_HUMAN	tr|A0A0Q3PTR2|A0A0Q3PTR2_AMAAE	22.835	254	190	3	1662	1911	47	298	2.00e-07	62.4
sp|Q99973|TEP1_HUMAN	tr|A0A0Q3PTR2|A0A0Q3PTR2_AMAAE	24.806	258	159	7	1844	2088	63	298	7.22e-07	60.5
sp|Q99973|TEP1_HUMAN	tr|A0A0Q3PTR2|A0A0Q3PTR2_AMAAE	22.662	278	165	7	2143	2400	14	261	1.10e-06	60.1
sp|Q99973|TEP1_HUMAN	tr|A0A0Q3PTR2|A0A0Q3PTR2_AMAAE	22.517	302	213	7	2056	2349	14	302	1.90e-06	59.3
sp|Q99973|TEP1_HUMAN	tr|A0A1D6J4G2|A0A1D6J4G2_MAIZE	25.507	345	217	11	1972	2293	216	543	6.62e-15	86.7
sp|Q99973|TEP1_HUMAN	tr|A0A1D6J4G2|A0A1D6J4G2_MAIZE	27.160	81	59	0	1736	1816	466	546	0.006	48.1
sp|Q99973|TEP1_HUMAN	tr|A0A1D6J4G2|A0A1D6J4G2_MAIZE	17.130	216	169	2	1681	1886	318	533	0.95	40.8
sp|Q99973|TEP1_HUMAN	tr|A0A1D6J4G2|A0A1D6J4G2_MAIZE	21.479	284	153	12	2055	2300	207	458	1.3	40.4
sp|Q99973|TEP1_HUMAN	tr|A0A1D6J4G2|A0A1D6J4G2_MAIZE	21.586	227	145	8	1645	1859	342	547	4.2	38.9
sp|Q99973|TEP1_HUMAN	tr|A0A1D6J4G2|A0A1D6J4G2_MAIZE	23.913	138	79	4	2234	2348	209	343	7.2	38.1
sp|Q99973|TEP1_HUMAN	tr|K7FYS4|K7FYS4_PELSI	25.882	255	163	9	2019	2266	96	331	6.63e-15	84.3
sp|Q99973|TEP1_HUMAN	tr|K7FYS4|K7FYS4_PELSI	26.367	311	188	11	2057	2346	41	331	1.29e-14	83.6
sp|Q99973|TEP1_HUMAN	tr|K7FYS4|K7FYS4_PELSI	23.194	263	191	6	1659	1912	27	287	3.46e-10	70.1
sp|Q99973|TEP1_HUMAN	tr|K7FYS4|K7FYS4_PELSI	28.063	253	152	10	2023	2267	58	288	1.49e-09	68.2
sp|Q99973|TEP1_HUMAN	tr|K7FYS4|K7FYS4_PELSI	21.667	300	204	9	1757	2037	43	330	3.29e-08	63.9
sp|Q99973|TEP1_HUMAN	tr|K7FYS4|K7FYS4_PELSI	23.784	185	139	2	1735	1917	63	247	1.20e-05	55.8
sp|Q99973|TEP1_HUMAN	tr|K7FYS4|K7FYS4_PELSI	21.951	123	92	1	2233	2351	40	162	2.4	39.3
sp|Q99973|TEP1_HUMAN	tr|A0A5G3H895|A0A5G3H895_XENTR	26.441	295	176	11	1994	2282	244	503	6.68e-15	86.7
sp|Q99973|TEP1_HUMAN	tr|A0A5G3H895|A0A5G3H895_XENTR	22.289	332	199	10	1934	2265	267	539	2.16e-10	72.0
sp|Q99973|TEP1_HUMAN	tr|A0A5G3H895|A0A5G3H895_XENTR	22.314	242	172	5	2072	2313	271	496	1.84e-06	59.3
sp|Q99973|TEP1_HUMAN	tr|A0A5G3H895|A0A5G3H895_XENTR	22.394	259	181	9	1677	1927	261	507	0.023	46.2
sp|Q99973|TEP1_HUMAN	tr|G1MYN9|G1MYN9_MELGA	27.541	305	180	14	2057	2348	373	649	6.70e-15	87.0
sp|Q99973|TEP1_HUMAN	tr|G1MYN9|G1MYN9_MELGA	22.295	305	206	9	1854	2153	388	666	2.11e-05	56.2
sp|Q99973|TEP1_HUMAN	tr|A0A5F4VWW0|A0A5F4VWW0_CALJA	27.740	292	183	11	1981	2267	98	366	6.75e-15	86.7
sp|Q99973|TEP1_HUMAN	tr|A0A5F4VWW0|A0A5F4VWW0_CALJA	22.319	345	236	11	2038	2365	55	384	2.12e-10	72.0
sp|Q99973|TEP1_HUMAN	tr|A0A5F4VWW0|A0A5F4VWW0_CALJA	22.028	286	216	5	1756	2037	82	364	2.93e-09	68.6
sp|Q99973|TEP1_HUMAN	tr|A0A5F4VWW0|A0A5F4VWW0_CALJA	21.339	239	176	4	1680	1911	131	364	2.52e-07	62.4
sp|Q99973|TEP1_HUMAN	tr|A0A5F4VWW0|A0A5F4VWW0_CALJA	22.843	197	136	3	2210	2400	141	327	1.33e-06	59.7
sp|Q99973|TEP1_HUMAN	tr|A0A5F4VWW0|A0A5F4VWW0_CALJA	21.429	266	198	4	1736	1995	104	364	2.11e-06	59.3
sp|Q99973|TEP1_HUMAN	tr|A0A2K5LPK2|A0A2K5LPK2_CERAT	27.213	305	193	9	2019	2308	19	309	6.84e-15	85.9
sp|Q99973|TEP1_HUMAN	tr|A0A2K5LPK2|A0A2K5LPK2_CERAT	24.921	317	213	11	1832	2133	2	308	2.76e-10	71.6
sp|Q99973|TEP1_HUMAN	tr|A0A2K5LPK2|A0A2K5LPK2_CERAT	23.755	261	175	9	1719	1958	13	270	2.02e-07	62.4
sp|Q99973|TEP1_HUMAN	tr|A0A2K5LPK2|A0A2K5LPK2_CERAT	25.150	167	112	5	2147	2309	11	168	0.003	49.3
sp|Q99973|TEP1_HUMAN	tr|A0A2K5LPK2|A0A2K5LPK2_CERAT	26.364	220	133	10	1676	1871	96	310	0.004	48.5
sp|Q99973|TEP1_HUMAN	tr|A0A3B6C3K9|A0A3B6C3K9_WHEAT	26.087	345	226	10	1931	2267	158	481	6.89e-15	86.3
sp|Q99973|TEP1_HUMAN	tr|A0A3B6C3K9|A0A3B6C3K9_WHEAT	24.138	290	197	8	2039	2321	178	451	2.66e-10	71.6
sp|Q99973|TEP1_HUMAN	tr|A0A3B6C3K9|A0A3B6C3K9_WHEAT	22.635	296	193	10	1682	1957	203	482	1.14e-07	63.2
sp|Q99973|TEP1_HUMAN	tr|A0A3B6C3K9|A0A3B6C3K9_WHEAT	23.054	334	228	10	1852	2174	165	480	4.63e-07	61.2
sp|Q99973|TEP1_HUMAN	tr|A0A3B6C3K9|A0A3B6C3K9_WHEAT	23.101	316	200	12	1836	2134	191	480	0.001	50.4
sp|Q99973|TEP1_HUMAN	tr|A0A3B6C3K9|A0A3B6C3K9_WHEAT	24.138	203	138	5	2106	2300	153	347	0.006	48.1
sp|Q99973|TEP1_HUMAN	tr|A0A093G3X8|A0A093G3X8_DRYPU	27.541	305	180	14	2057	2348	372	648	7.05e-15	87.0
sp|Q99973|TEP1_HUMAN	tr|A0A093G3X8|A0A093G3X8_DRYPU	22.295	305	206	9	1854	2153	387	665	1.96e-05	56.2
sp|Q99973|TEP1_HUMAN	tr|M3VUD4|M3VUD4_FELCA	26.816	358	205	11	2016	2328	120	465	7.14e-15	85.9
sp|Q99973|TEP1_HUMAN	tr|M3VUD4|M3VUD4_FELCA	27.525	396	241	17	1799	2173	113	483	1.05e-12	79.3
sp|Q99973|TEP1_HUMAN	tr|M3VUD4|M3VUD4_FELCA	24.311	399	249	13	1931	2308	118	484	1.63e-10	72.4
sp|Q99973|TEP1_HUMAN	tr|M3VUD4|M3VUD4_FELCA	23.058	412	238	15	1738	2133	135	483	1.58e-04	53.1
sp|Q99973|TEP1_HUMAN	tr|M3VUD4|M3VUD4_FELCA	30.693	101	66	3	1721	1818	375	474	0.20	43.1
sp|Q99973|TEP1_HUMAN	tr|A0A5G3IS73|A0A5G3IS73_XENTR	26.441	295	176	11	1994	2282	280	539	7.14e-15	86.7
sp|Q99973|TEP1_HUMAN	tr|A0A5G3IS73|A0A5G3IS73_XENTR	22.289	332	199	10	1934	2265	303	575	1.86e-10	72.4
sp|Q99973|TEP1_HUMAN	tr|A0A5G3IS73|A0A5G3IS73_XENTR	22.314	242	172	5	2072	2313	307	532	1.57e-06	59.7
sp|Q99973|TEP1_HUMAN	tr|A0A5G3IS73|A0A5G3IS73_XENTR	22.394	259	181	9	1677	1927	297	543	0.011	47.4
sp|Q99973|TEP1_HUMAN	tr|A0A5G3IRN3|A0A5G3IRN3_XENTR	26.441	295	176	11	1994	2282	275	534	7.17e-15	86.7
sp|Q99973|TEP1_HUMAN	tr|A0A5G3IRN3|A0A5G3IRN3_XENTR	22.289	332	199	10	1934	2265	298	570	2.35e-10	72.0
sp|Q99973|TEP1_HUMAN	tr|A0A5G3IRN3|A0A5G3IRN3_XENTR	22.314	242	172	5	2072	2313	302	527	1.73e-06	59.7
sp|Q99973|TEP1_HUMAN	tr|A0A5G3IRN3|A0A5G3IRN3_XENTR	22.394	259	181	9	1677	1927	292	538	0.011	47.4
sp|Q99973|TEP1_HUMAN	tr|A0A2K6LFC6|A0A2K6LFC6_RHIBE	26.724	348	201	10	2016	2321	136	471	7.18e-15	86.3
sp|Q99973|TEP1_HUMAN	tr|A0A2K6LFC6|A0A2K6LFC6_RHIBE	24.791	359	193	15	2053	2351	122	463	8.18e-12	76.6
sp|Q99973|TEP1_HUMAN	tr|A0A2K6LFC6|A0A2K6LFC6_RHIBE	27.493	371	227	15	1799	2151	129	475	3.96e-10	71.2
sp|Q99973|TEP1_HUMAN	tr|A0A2K6LFC6|A0A2K6LFC6_RHIBE	23.118	372	212	12	1738	2094	151	463	9.68e-05	53.9
sp|Q99973|TEP1_HUMAN	tr|A0A4X2LA69|A0A4X2LA69_VOMUR	27.059	255	160	10	2019	2266	76	311	7.32e-15	84.0
sp|Q99973|TEP1_HUMAN	tr|A0A4X2LA69|A0A4X2LA69_VOMUR	26.045	311	189	11	2057	2346	21	311	6.80e-14	80.9
sp|Q99973|TEP1_HUMAN	tr|A0A4X2LA69|A0A4X2LA69_VOMUR	23.106	264	192	6	1658	1912	6	267	2.25e-10	70.5
sp|Q99973|TEP1_HUMAN	tr|A0A4X2LA69|A0A4X2LA69_VOMUR	27.273	253	154	10	2023	2267	38	268	1.20e-08	65.1
sp|Q99973|TEP1_HUMAN	tr|A0A4X2LA69|A0A4X2LA69_VOMUR	21.667	300	204	9	1757	2037	23	310	4.63e-08	63.2
sp|Q99973|TEP1_HUMAN	tr|A0A4X2LA69|A0A4X2LA69_VOMUR	23.243	185	140	2	1735	1917	43	227	5.79e-05	53.5
sp|Q99973|TEP1_HUMAN	tr|A0A4X2LA69|A0A4X2LA69_VOMUR	21.951	123	92	2	2233	2351	20	142	2.4	39.3
sp|Q99973|TEP1_HUMAN	tr|G1SV61|G1SV61_RABIT	27.541	305	180	14	2057	2348	449	725	7.39e-15	87.0
sp|Q99973|TEP1_HUMAN	tr|G1SV61|G1SV61_RABIT	22.295	305	206	9	1854	2153	464	742	2.47e-05	55.8
sp|Q99973|TEP1_HUMAN	tr|F7D8A4|F7D8A4_HORSE	24.333	637	397	26	1684	2272	40	639	7.41e-15	87.0
sp|Q99973|TEP1_HUMAN	tr|F7D8A4|F7D8A4_HORSE	24.253	569	327	22	1826	2307	39	590	8.81e-06	57.4
sp|Q99973|TEP1_HUMAN	tr|F7D8A4|F7D8A4_HORSE	24.265	136	92	3	2186	2319	108	234	0.018	46.6
sp|Q99973|TEP1_HUMAN	tr|F7D8A4|F7D8A4_HORSE	38.776	49	28	1	2545	2591	469	517	3.8	38.9
sp|Q99973|TEP1_HUMAN	tr|A0A1S3SYB9|A0A1S3SYB9_SALSA	24.138	348	228	10	1929	2266	94	415	7.55e-15	85.5
sp|Q99973|TEP1_HUMAN	tr|A0A1S3SYB9|A0A1S3SYB9_SALSA	23.810	357	206	9	1784	2133	117	414	1.70e-13	81.3
sp|Q99973|TEP1_HUMAN	tr|A0A1S3SYB9|A0A1S3SYB9_SALSA	26.394	269	162	9	2057	2320	88	325	2.02e-12	77.8
sp|Q99973|TEP1_HUMAN	tr|A0A1S3SYB9|A0A1S3SYB9_SALSA	25.249	301	197	11	2044	2333	114	397	5.37e-12	76.6
sp|Q99973|TEP1_HUMAN	tr|A0A1S3SYB9|A0A1S3SYB9_SALSA	22.938	388	222	11	1845	2223	95	414	2.24e-11	74.7
sp|Q99973|TEP1_HUMAN	tr|A0A1S3SYB9|A0A1S3SYB9_SALSA	20.330	364	226	11	1733	2088	107	414	2.44e-09	68.2
sp|Q99973|TEP1_HUMAN	tr|A0A1S3SYB9|A0A1S3SYB9_SALSA	23.636	165	117	3	2162	2325	108	264	0.005	47.8
sp|Q99973|TEP1_HUMAN	tr|G1KB40|G1KB40_ANOCA	27.541	305	180	14	2057	2348	261	537	7.62e-15	86.7
sp|Q99973|TEP1_HUMAN	tr|G1KB40|G1KB40_ANOCA	22.295	305	206	9	1854	2153	276	554	5.13e-05	54.7
sp|Q99973|TEP1_HUMAN	tr|K7G8T2|K7G8T2_PELSI	26.688	311	198	9	1969	2273	46	332	7.67e-15	84.3
sp|Q99973|TEP1_HUMAN	tr|K7G8T2|K7G8T2_PELSI	23.301	309	216	7	2049	2349	33	328	3.02e-08	64.3
sp|Q99973|TEP1_HUMAN	tr|K7G8T2|K7G8T2_PELSI	24.359	234	171	3	1682	1911	93	324	3.08e-08	64.3
sp|Q99973|TEP1_HUMAN	tr|K7G8T2|K7G8T2_PELSI	24.806	258	159	7	1844	2088	89	324	6.62e-08	63.2
sp|Q99973|TEP1_HUMAN	tr|K7G8T2|K7G8T2_PELSI	21.993	291	218	7	1756	2041	42	328	2.28e-07	61.6
sp|Q99973|TEP1_HUMAN	tr|K7G8T2|K7G8T2_PELSI	21.479	284	211	5	1719	1995	46	324	5.43e-07	60.5
sp|Q99973|TEP1_HUMAN	tr|K7G8T2|K7G8T2_PELSI	22.963	270	174	8	2143	2400	40	287	1.84e-06	58.5
sp|Q99973|TEP1_HUMAN	sp|Q8VEJ4|NLE1_MOUSE	27.019	359	203	13	2016	2328	120	465	7.73e-15	85.9
sp|Q99973|TEP1_HUMAN	sp|Q8VEJ4|NLE1_MOUSE	25.000	392	205	18	2053	2383	106	469	3.12e-13	80.9
sp|Q99973|TEP1_HUMAN	sp|Q8VEJ4|NLE1_MOUSE	26.329	395	247	15	1799	2173	113	483	1.11e-11	75.9
sp|Q99973|TEP1_HUMAN	sp|Q8VEJ4|NLE1_MOUSE	25.313	399	245	14	1931	2308	118	484	3.05e-10	71.2
sp|Q99973|TEP1_HUMAN	sp|Q8VEJ4|NLE1_MOUSE	20.197	406	212	10	1738	2088	135	483	0.006	48.1
sp|Q99973|TEP1_HUMAN	sp|Q8VEJ4|NLE1_MOUSE	29.000	100	69	2	1721	1818	375	474	0.26	42.7
sp|Q99973|TEP1_HUMAN	tr|F7AFH8|F7AFH8_HORSE	27.711	249	154	8	2023	2267	73	299	7.83e-15	85.9
sp|Q99973|TEP1_HUMAN	tr|F7AFH8|F7AFH8_HORSE	24.476	286	209	5	1756	2037	15	297	1.01e-11	76.3
sp|Q99973|TEP1_HUMAN	tr|F7AFH8|F7AFH8_HORSE	21.630	319	225	9	2057	2365	14	317	3.05e-09	68.2
sp|Q99973|TEP1_HUMAN	tr|F7AFH8|F7AFH8_HORSE	21.805	266	197	4	1736	1995	37	297	3.97e-07	61.2
sp|Q99973|TEP1_HUMAN	tr|F7AFH8|F7AFH8_HORSE	21.186	236	180	3	1680	1911	64	297	2.31e-06	58.9
sp|Q99973|TEP1_HUMAN	tr|F7AFH8|F7AFH8_HORSE	22.335	197	137	5	2210	2400	74	260	3.62e-05	55.1
sp|Q99973|TEP1_HUMAN	tr|A0A1D5UXT5|A0A1D5UXT5_WHEAT	25.797	345	227	10	1931	2267	69	392	7.90e-15	85.1
sp|Q99973|TEP1_HUMAN	tr|A0A1D5UXT5|A0A1D5UXT5_WHEAT	23.625	309	207	9	2020	2321	76	362	2.77e-10	70.9
sp|Q99973|TEP1_HUMAN	tr|A0A1D5UXT5|A0A1D5UXT5_WHEAT	23.636	330	223	10	1856	2174	80	391	1.85e-07	62.0
sp|Q99973|TEP1_HUMAN	tr|A0A1D5UXT5|A0A1D5UXT5_WHEAT	21.575	292	201	8	1682	1957	114	393	6.88e-07	60.5
sp|Q99973|TEP1_HUMAN	tr|A0A1D5UXT5|A0A1D5UXT5_WHEAT	23.418	316	199	12	1836	2134	102	391	2.53e-05	55.5
sp|Q99973|TEP1_HUMAN	tr|A0A1D5UXT5|A0A1D5UXT5_WHEAT	25.123	203	136	5	2106	2300	64	258	4.14e-04	51.6
sp|Q99973|TEP1_HUMAN	tr|A0A1D5UXT5|A0A1D5UXT5_WHEAT	23.204	181	117	5	2231	2407	58	220	0.011	47.0
sp|Q99973|TEP1_HUMAN	tr|G1M7U4|G1M7U4_AILME	27.577	359	201	13	2016	2328	121	466	7.91e-15	85.9
sp|Q99973|TEP1_HUMAN	tr|G1M7U4|G1M7U4_AILME	24.745	392	206	18	2053	2383	107	470	3.93e-13	80.5
sp|Q99973|TEP1_HUMAN	tr|G1M7U4|G1M7U4_AILME	26.582	395	246	17	1799	2173	114	484	1.24e-11	75.9
sp|Q99973|TEP1_HUMAN	tr|G1M7U4|G1M7U4_AILME	25.635	394	250	15	1931	2308	119	485	9.46e-10	69.7
sp|Q99973|TEP1_HUMAN	tr|G1M7U4|G1M7U4_AILME	23.342	407	214	14	1738	2119	136	469	6.70e-05	54.3
sp|Q99973|TEP1_HUMAN	tr|G1M7U4|G1M7U4_AILME	29.000	100	69	2	1721	1818	376	475	0.42	42.0
sp|Q99973|TEP1_HUMAN	tr|G1M7U4|G1M7U4_AILME	18.939	264	170	4	1692	1911	221	484	3.0	39.3
sp|Q99973|TEP1_HUMAN	tr|M3VV40|M3VV40_FELCA	27.778	306	178	15	2057	2348	418	694	7.94e-15	87.0
sp|Q99973|TEP1_HUMAN	tr|M3VV40|M3VV40_FELCA	22.476	307	203	10	1854	2153	433	711	2.73e-05	55.8
sp|Q99973|TEP1_HUMAN	sp|Q9FLX9|NLE1_ARATH	24.041	391	255	13	1930	2308	112	472	7.95e-15	85.9
sp|Q99973|TEP1_HUMAN	sp|Q9FLX9|NLE1_ARATH	26.230	366	216	12	2025	2352	124	473	8.02e-15	85.9
sp|Q99973|TEP1_HUMAN	sp|Q9FLX9|NLE1_ARATH	23.724	392	219	18	2053	2391	101	465	5.88e-13	80.1
sp|Q99973|TEP1_HUMAN	sp|Q9FLX9|NLE1_ARATH	24.011	379	257	12	1805	2173	114	471	2.11e-10	72.0
sp|Q99973|TEP1_HUMAN	sp|Q9FLX9|NLE1_ARATH	25.000	112	82	2	1803	1913	363	473	4.2	38.5
sp|Q99973|TEP1_HUMAN	sp|Q9FLX9|NLE1_ARATH	21.552	116	86	3	1757	1869	358	471	5.4	38.5
sp|Q99973|TEP1_HUMAN	tr|H0Z3N4|H0Z3N4_TAEGU	27.869	305	179	14	2057	2348	372	648	8.01e-15	86.7
sp|Q99973|TEP1_HUMAN	tr|H0Z3N4|H0Z3N4_TAEGU	22.295	305	206	9	1854	2153	387	665	2.36e-05	55.8
sp|Q99973|TEP1_HUMAN	tr|A0A226MVL2|A0A226MVL2_CALSU	27.541	305	180	14	2057	2348	284	560	8.03e-15	86.7
sp|Q99973|TEP1_HUMAN	tr|A0A226MVL2|A0A226MVL2_CALSU	22.295	305	206	9	1854	2153	299	577	4.77e-05	55.1
sp|Q99973|TEP1_HUMAN	tr|A0A087R9T0|A0A087R9T0_APTFO	27.541	305	180	14	2057	2348	372	648	8.08e-15	86.7
sp|Q99973|TEP1_HUMAN	tr|A0A087R9T0|A0A087R9T0_APTFO	22.295	305	206	9	1854	2153	387	665	1.92e-05	56.2
sp|Q99973|TEP1_HUMAN	tr|G3TKK8|G3TKK8_LOXAF	27.577	359	201	13	2016	2328	120	465	8.15e-15	85.9
sp|Q99973|TEP1_HUMAN	tr|G3TKK8|G3TKK8_LOXAF	24.745	392	206	18	2053	2383	106	469	3.91e-13	80.5
sp|Q99973|TEP1_HUMAN	tr|G3TKK8|G3TKK8_LOXAF	27.387	398	239	18	1799	2173	113	483	3.27e-12	77.8
sp|Q99973|TEP1_HUMAN	tr|G3TKK8|G3TKK8_LOXAF	24.561	399	248	13	1931	2308	118	484	3.11e-10	71.2
sp|Q99973|TEP1_HUMAN	tr|G3TKK8|G3TKK8_LOXAF	23.301	412	237	15	1738	2133	135	483	1.07e-05	56.6
sp|Q99973|TEP1_HUMAN	tr|G3TKK8|G3TKK8_LOXAF	30.000	100	68	2	1721	1818	375	474	0.086	44.3
sp|Q99973|TEP1_HUMAN	tr|A0A445ETQ4|A0A445ETQ4_ARAHY	25.700	393	245	15	1930	2307	85	445	8.17e-15	85.5
sp|Q99973|TEP1_HUMAN	tr|A0A445ETQ4|A0A445ETQ4_ARAHY	24.084	382	213	14	2053	2382	74	430	1.19e-13	82.0
sp|Q99973|TEP1_HUMAN	tr|A0A445ETQ4|A0A445ETQ4_ARAHY	24.625	333	203	8	2025	2321	97	417	1.06e-12	79.0
sp|Q99973|TEP1_HUMAN	tr|A0A445ETQ4|A0A445ETQ4_ARAHY	22.632	380	226	10	1844	2173	84	445	1.37e-09	68.9
sp|Q99973|TEP1_HUMAN	tr|A0A445ETQ4|A0A445ETQ4_ARAHY	22.928	362	188	12	1681	1954	87	445	0.023	45.8
sp|Q99973|TEP1_HUMAN	tr|A0A1U8CCB8|A0A1U8CCB8_MESAU	27.541	305	180	14	2057	2348	379	655	8.17e-15	86.7
sp|Q99973|TEP1_HUMAN	tr|A0A1U8CCB8|A0A1U8CCB8_MESAU	22.623	305	205	9	1854	2153	394	672	1.62e-05	56.6
sp|Q99973|TEP1_HUMAN	tr|A0A4X2KH69|A0A4X2KH69_VOMUR	23.810	294	213	5	2060	2348	632	919	8.23e-15	87.0
sp|Q99973|TEP1_HUMAN	tr|A0A4X2KH69|A0A4X2KH69_VOMUR	21.970	132	101	1	1738	1869	787	916	0.006	48.1
sp|Q99973|TEP1_HUMAN	tr|A0A4X2KH69|A0A4X2KH69_VOMUR	18.911	349	237	10	1653	1998	614	919	0.079	44.7
sp|Q99973|TEP1_HUMAN	tr|L5K996|L5K996_PTEAL	25.882	255	163	9	2019	2266	83	318	8.25e-15	84.0
sp|Q99973|TEP1_HUMAN	tr|L5K996|L5K996_PTEAL	26.367	311	188	11	2057	2346	28	318	1.45e-14	83.2
sp|Q99973|TEP1_HUMAN	tr|L5K996|L5K996_PTEAL	22.814	263	192	6	1659	1912	14	274	1.44e-09	67.8
sp|Q99973|TEP1_HUMAN	tr|L5K996|L5K996_PTEAL	28.063	253	152	10	2023	2267	45	275	2.32e-09	67.4
sp|Q99973|TEP1_HUMAN	tr|L5K996|L5K996_PTEAL	21.667	300	204	9	1757	2037	30	317	5.93e-08	63.2
sp|Q99973|TEP1_HUMAN	tr|L5K996|L5K996_PTEAL	23.784	185	139	2	1735	1917	50	234	1.48e-05	55.5
sp|Q99973|TEP1_HUMAN	tr|L5K996|L5K996_PTEAL	21.951	123	92	1	2233	2351	27	149	2.9	38.9
sp|Q99973|TEP1_HUMAN	sp|Q8N9V3|WSDU1_HUMAN	27.213	305	193	9	2019	2308	19	309	8.31e-15	85.9
sp|Q99973|TEP1_HUMAN	sp|Q8N9V3|WSDU1_HUMAN	25.237	317	212	11	1832	2133	2	308	9.39e-11	72.8
sp|Q99973|TEP1_HUMAN	sp|Q8N9V3|WSDU1_HUMAN	22.932	266	171	8	1719	1958	13	270	1.33e-07	62.8
sp|Q99973|TEP1_HUMAN	sp|Q8N9V3|WSDU1_HUMAN	22.699	326	205	11	1751	2043	3	314	4.17e-04	51.6
sp|Q99973|TEP1_HUMAN	sp|Q8N9V3|WSDU1_HUMAN	26.818	220	132	10	1676	1871	96	310	0.002	49.7
sp|Q99973|TEP1_HUMAN	sp|Q8N9V3|WSDU1_HUMAN	25.000	164	116	5	2147	2309	11	168	0.007	47.8
sp|Q99973|TEP1_HUMAN	tr|A0A3B5K418|A0A3B5K418_TAKRU	26.866	268	166	11	2019	2279	95	339	8.32e-15	84.7
sp|Q99973|TEP1_HUMAN	tr|A0A3B5K418|A0A3B5K418_TAKRU	24.691	324	207	12	2023	2331	57	358	1.75e-10	71.2
sp|Q99973|TEP1_HUMAN	tr|A0A3B5K418|A0A3B5K418_TAKRU	23.651	241	174	5	1680	1912	48	286	4.52e-10	70.1
sp|Q99973|TEP1_HUMAN	tr|A0A3B5K418|A0A3B5K418_TAKRU	21.053	323	220	10	1757	2060	42	348	1.06e-08	65.9
sp|Q99973|TEP1_HUMAN	tr|A0A3B5K418|A0A3B5K418_TAKRU	21.898	274	205	7	1735	2000	62	334	6.36e-06	57.0
sp|Q99973|TEP1_HUMAN	tr|A0A3B5K418|A0A3B5K418_TAKRU	29.762	168	106	3	2146	2310	42	200	2.41e-05	55.1
sp|Q99973|TEP1_HUMAN	tr|A0A3B5K418|A0A3B5K418_TAKRU	21.132	265	195	8	1682	1935	92	353	0.007	47.4
sp|Q99973|TEP1_HUMAN	tr|A0A3B5K418|A0A3B5K418_TAKRU	21.951	123	92	1	2233	2351	39	161	5.9	38.1
sp|Q99973|TEP1_HUMAN	tr|A0A2R9B0C5|A0A2R9B0C5_PANPA	21.846	325	239	6	1680	1995	98	416	8.33e-15	85.1
sp|Q99973|TEP1_HUMAN	tr|A0A2R9B0C5|A0A2R9B0C5_PANPA	22.338	385	233	11	1756	2133	91	416	3.40e-14	83.2
sp|Q99973|TEP1_HUMAN	tr|A0A2R9B0C5|A0A2R9B0C5_PANPA	22.989	348	232	11	1929	2266	96	417	3.19e-13	80.5
sp|Q99973|TEP1_HUMAN	tr|A0A2R9B0C5|A0A2R9B0C5_PANPA	23.810	315	205	9	2016	2321	100	388	4.85e-11	73.6
sp|Q99973|TEP1_HUMAN	tr|A0A2R9B0C5|A0A2R9B0C5_PANPA	25.000	196	145	2	1676	1869	221	416	4.40e-09	67.4
sp|Q99973|TEP1_HUMAN	sp|Q28I85|POC1A_XENTR	26.280	293	186	8	1981	2267	31	299	8.40e-15	85.5
sp|Q99973|TEP1_HUMAN	sp|Q28I85|POC1A_XENTR	21.905	315	180	7	2093	2400	5	260	3.20e-09	67.8
sp|Q99973|TEP1_HUMAN	sp|Q28I85|POC1A_XENTR	21.034	290	214	6	1756	2037	15	297	7.79e-09	66.6
sp|Q99973|TEP1_HUMAN	sp|Q28I85|POC1A_XENTR	22.881	236	174	4	1681	1911	65	297	9.03e-09	66.6
sp|Q99973|TEP1_HUMAN	sp|Q28I85|POC1A_XENTR	21.725	313	224	7	2049	2353	6	305	2.29e-08	65.1
sp|Q99973|TEP1_HUMAN	sp|Q28I85|POC1A_XENTR	21.829	339	195	10	1844	2173	20	297	2.74e-06	58.5
sp|Q99973|TEP1_HUMAN	tr|G3THW7|G3THW7_LOXAF	27.541	305	180	14	2057	2348	379	655	8.45e-15	86.7
sp|Q99973|TEP1_HUMAN	tr|G3THW7|G3THW7_LOXAF	22.295	305	206	9	1854	2153	394	672	2.39e-05	55.8
sp|Q99973|TEP1_HUMAN	tr|A0A151MFT2|A0A151MFT2_ALLMI	25.882	255	163	9	2019	2266	96	331	8.50e-15	84.0
sp|Q99973|TEP1_HUMAN	tr|A0A151MFT2|A0A151MFT2_ALLMI	26.367	311	188	11	2057	2346	41	331	1.69e-14	83.2
sp|Q99973|TEP1_HUMAN	tr|A0A151MFT2|A0A151MFT2_ALLMI	23.106	264	192	6	1658	1912	26	287	3.46e-10	70.1
sp|Q99973|TEP1_HUMAN	tr|A0A151MFT2|A0A151MFT2_ALLMI	28.063	253	152	10	2023	2267	58	288	1.84e-09	67.8
sp|Q99973|TEP1_HUMAN	tr|A0A151MFT2|A0A151MFT2_ALLMI	21.667	300	204	9	1757	2037	43	330	4.05e-08	63.5
sp|Q99973|TEP1_HUMAN	tr|A0A151MFT2|A0A151MFT2_ALLMI	23.784	185	139	2	1735	1917	63	247	1.38e-05	55.8
sp|Q99973|TEP1_HUMAN	tr|A0A151MFT2|A0A151MFT2_ALLMI	21.951	123	92	1	2233	2351	40	162	2.5	39.3
sp|Q99973|TEP1_HUMAN	tr|A0A099ZPW0|A0A099ZPW0_TINGU	25.882	255	163	9	2019	2266	96	331	8.50e-15	84.0
sp|Q99973|TEP1_HUMAN	tr|A0A099ZPW0|A0A099ZPW0_TINGU	26.367	311	188	11	2057	2346	41	331	1.69e-14	83.2
sp|Q99973|TEP1_HUMAN	tr|A0A099ZPW0|A0A099ZPW0_TINGU	23.106	264	192	6	1658	1912	26	287	3.46e-10	70.1
sp|Q99973|TEP1_HUMAN	tr|A0A099ZPW0|A0A099ZPW0_TINGU	28.063	253	152	10	2023	2267	58	288	1.84e-09	67.8
sp|Q99973|TEP1_HUMAN	tr|A0A099ZPW0|A0A099ZPW0_TINGU	21.667	300	204	9	1757	2037	43	330	4.05e-08	63.5
sp|Q99973|TEP1_HUMAN	tr|A0A099ZPW0|A0A099ZPW0_TINGU	23.784	185	139	2	1735	1917	63	247	1.38e-05	55.8
sp|Q99973|TEP1_HUMAN	tr|A0A099ZPW0|A0A099ZPW0_TINGU	21.951	123	92	1	2233	2351	40	162	2.5	39.3
sp|Q99973|TEP1_HUMAN	tr|H0Z5W0|H0Z5W0_TAEGU	25.882	255	163	9	2019	2266	96	331	8.50e-15	84.0
sp|Q99973|TEP1_HUMAN	tr|H0Z5W0|H0Z5W0_TAEGU	26.367	311	188	11	2057	2346	41	331	1.69e-14	83.2
sp|Q99973|TEP1_HUMAN	tr|H0Z5W0|H0Z5W0_TAEGU	23.106	264	192	6	1658	1912	26	287	3.46e-10	70.1
sp|Q99973|TEP1_HUMAN	tr|H0Z5W0|H0Z5W0_TAEGU	28.063	253	152	10	2023	2267	58	288	1.84e-09	67.8
sp|Q99973|TEP1_HUMAN	tr|H0Z5W0|H0Z5W0_TAEGU	21.667	300	204	9	1757	2037	43	330	4.05e-08	63.5
sp|Q99973|TEP1_HUMAN	tr|H0Z5W0|H0Z5W0_TAEGU	23.784	185	139	2	1735	1917	63	247	1.38e-05	55.8
sp|Q99973|TEP1_HUMAN	tr|H0Z5W0|H0Z5W0_TAEGU	21.951	123	92	1	2233	2351	40	162	2.5	39.3
sp|Q99973|TEP1_HUMAN	tr|A0A091K510|A0A091K510_EGRGA	25.882	255	163	9	2019	2266	96	331	8.50e-15	84.0
sp|Q99973|TEP1_HUMAN	tr|A0A091K510|A0A091K510_EGRGA	26.367	311	188	11	2057	2346	41	331	1.69e-14	83.2
sp|Q99973|TEP1_HUMAN	tr|A0A091K510|A0A091K510_EGRGA	23.106	264	192	6	1658	1912	26	287	3.46e-10	70.1
sp|Q99973|TEP1_HUMAN	tr|A0A091K510|A0A091K510_EGRGA	28.063	253	152	10	2023	2267	58	288	1.84e-09	67.8
sp|Q99973|TEP1_HUMAN	tr|A0A091K510|A0A091K510_EGRGA	21.667	300	204	9	1757	2037	43	330	4.05e-08	63.5
sp|Q99973|TEP1_HUMAN	tr|A0A091K510|A0A091K510_EGRGA	23.784	185	139	2	1735	1917	63	247	1.38e-05	55.8
sp|Q99973|TEP1_HUMAN	tr|A0A091K510|A0A091K510_EGRGA	21.951	123	92	1	2233	2351	40	162	2.5	39.3
sp|Q99973|TEP1_HUMAN	tr|A0A2I0M3R6|A0A2I0M3R6_COLLI	25.882	255	163	9	2019	2266	96	331	8.50e-15	84.0
sp|Q99973|TEP1_HUMAN	tr|A0A2I0M3R6|A0A2I0M3R6_COLLI	26.367	311	188	11	2057	2346	41	331	1.69e-14	83.2
sp|Q99973|TEP1_HUMAN	tr|A0A2I0M3R6|A0A2I0M3R6_COLLI	23.106	264	192	6	1658	1912	26	287	3.46e-10	70.1
sp|Q99973|TEP1_HUMAN	tr|A0A2I0M3R6|A0A2I0M3R6_COLLI	28.063	253	152	10	2023	2267	58	288	1.84e-09	67.8
sp|Q99973|TEP1_HUMAN	tr|A0A2I0M3R6|A0A2I0M3R6_COLLI	21.667	300	204	9	1757	2037	43	330	4.05e-08	63.5
sp|Q99973|TEP1_HUMAN	tr|A0A2I0M3R6|A0A2I0M3R6_COLLI	23.784	185	139	2	1735	1917	63	247	1.38e-05	55.8
sp|Q99973|TEP1_HUMAN	tr|A0A2I0M3R6|A0A2I0M3R6_COLLI	21.951	123	92	1	2233	2351	40	162	2.5	39.3
sp|Q99973|TEP1_HUMAN	tr|A0A091I4Q5|A0A091I4Q5_CALAN	25.882	255	163	9	2019	2266	96	331	8.50e-15	84.0
sp|Q99973|TEP1_HUMAN	tr|A0A091I4Q5|A0A091I4Q5_CALAN	26.367	311	188	11	2057	2346	41	331	1.69e-14	83.2
sp|Q99973|TEP1_HUMAN	tr|A0A091I4Q5|A0A091I4Q5_CALAN	23.106	264	192	6	1658	1912	26	287	3.46e-10	70.1
sp|Q99973|TEP1_HUMAN	tr|A0A091I4Q5|A0A091I4Q5_CALAN	28.063	253	152	10	2023	2267	58	288	1.84e-09	67.8
sp|Q99973|TEP1_HUMAN	tr|A0A091I4Q5|A0A091I4Q5_CALAN	21.667	300	204	9	1757	2037	43	330	4.05e-08	63.5
sp|Q99973|TEP1_HUMAN	tr|A0A091I4Q5|A0A091I4Q5_CALAN	23.784	185	139	2	1735	1917	63	247	1.38e-05	55.8
sp|Q99973|TEP1_HUMAN	tr|A0A091I4Q5|A0A091I4Q5_CALAN	21.951	123	92	1	2233	2351	40	162	2.5	39.3
sp|Q99973|TEP1_HUMAN	tr|A0A087R4Q9|A0A087R4Q9_APTFO	25.882	255	163	9	2019	2266	96	331	8.50e-15	84.0
sp|Q99973|TEP1_HUMAN	tr|A0A087R4Q9|A0A087R4Q9_APTFO	26.367	311	188	11	2057	2346	41	331	1.69e-14	83.2
sp|Q99973|TEP1_HUMAN	tr|A0A087R4Q9|A0A087R4Q9_APTFO	23.106	264	192	6	1658	1912	26	287	3.46e-10	70.1
sp|Q99973|TEP1_HUMAN	tr|A0A087R4Q9|A0A087R4Q9_APTFO	28.063	253	152	10	2023	2267	58	288	1.84e-09	67.8
sp|Q99973|TEP1_HUMAN	tr|A0A087R4Q9|A0A087R4Q9_APTFO	21.667	300	204	9	1757	2037	43	330	4.05e-08	63.5
sp|Q99973|TEP1_HUMAN	tr|A0A087R4Q9|A0A087R4Q9_APTFO	23.784	185	139	2	1735	1917	63	247	1.38e-05	55.8
sp|Q99973|TEP1_HUMAN	tr|A0A087R4Q9|A0A087R4Q9_APTFO	21.951	123	92	1	2233	2351	40	162	2.5	39.3
sp|Q99973|TEP1_HUMAN	sp|Q8BHD1|POC1B_MOUSE	24.915	293	190	8	1981	2267	31	299	8.68e-15	85.9
sp|Q99973|TEP1_HUMAN	sp|Q8BHD1|POC1B_MOUSE	22.680	291	218	5	1756	2042	15	302	7.56e-13	79.7
sp|Q99973|TEP1_HUMAN	sp|Q8BHD1|POC1B_MOUSE	23.502	217	150	7	2096	2307	8	213	4.82e-07	61.2
sp|Q99973|TEP1_HUMAN	sp|Q8BHD1|POC1B_MOUSE	22.848	302	205	8	1706	1995	12	297	6.52e-07	60.8
sp|Q99973|TEP1_HUMAN	sp|Q8BHD1|POC1B_MOUSE	21.739	276	195	8	2057	2326	14	274	3.09e-05	55.5
sp|Q99973|TEP1_HUMAN	tr|R0LWX9|R0LWX9_ANAPL	27.541	305	180	14	2057	2348	372	648	8.80e-15	86.7
sp|Q99973|TEP1_HUMAN	tr|R0LWX9|R0LWX9_ANAPL	22.295	305	206	9	1854	2153	387	665	2.44e-05	55.8
sp|Q99973|TEP1_HUMAN	tr|A0A4X2MBN0|A0A4X2MBN0_VOMUR	25.882	255	163	9	2019	2266	96	331	8.82e-15	84.0
sp|Q99973|TEP1_HUMAN	tr|A0A4X2MBN0|A0A4X2MBN0_VOMUR	26.367	311	188	11	2057	2346	41	331	1.63e-14	83.2
sp|Q99973|TEP1_HUMAN	tr|A0A4X2MBN0|A0A4X2MBN0_VOMUR	23.106	264	192	6	1658	1912	26	287	2.64e-10	70.5
sp|Q99973|TEP1_HUMAN	tr|A0A4X2MBN0|A0A4X2MBN0_VOMUR	28.063	253	152	10	2023	2267	58	288	1.56e-09	68.2
sp|Q99973|TEP1_HUMAN	tr|A0A4X2MBN0|A0A4X2MBN0_VOMUR	21.667	300	204	9	1757	2037	43	330	2.68e-08	64.3
sp|Q99973|TEP1_HUMAN	tr|A0A4X2MBN0|A0A4X2MBN0_VOMUR	23.784	185	139	2	1735	1917	63	247	1.21e-05	55.8
sp|Q99973|TEP1_HUMAN	tr|A0A4X2MBN0|A0A4X2MBN0_VOMUR	21.951	123	92	1	2233	2351	40	162	2.4	39.3
sp|Q99973|TEP1_HUMAN	tr|A0A4X2KBB4|A0A4X2KBB4_VOMUR	25.882	255	163	9	2019	2266	96	331	8.90e-15	84.0
sp|Q99973|TEP1_HUMAN	tr|A0A4X2KBB4|A0A4X2KBB4_VOMUR	26.367	311	188	11	2057	2346	41	331	1.81e-14	83.2
sp|Q99973|TEP1_HUMAN	tr|A0A4X2KBB4|A0A4X2KBB4_VOMUR	23.106	264	192	6	1658	1912	26	287	3.58e-10	70.1
sp|Q99973|TEP1_HUMAN	tr|A0A4X2KBB4|A0A4X2KBB4_VOMUR	28.063	253	152	10	2023	2267	58	288	1.91e-09	67.8
sp|Q99973|TEP1_HUMAN	tr|A0A4X2KBB4|A0A4X2KBB4_VOMUR	21.667	300	204	9	1757	2037	43	330	4.27e-08	63.5
sp|Q99973|TEP1_HUMAN	tr|A0A4X2KBB4|A0A4X2KBB4_VOMUR	23.784	185	139	2	1735	1917	63	247	1.41e-05	55.8
sp|Q99973|TEP1_HUMAN	tr|A0A4X2KBB4|A0A4X2KBB4_VOMUR	21.951	123	92	1	2233	2351	40	162	2.6	39.3
sp|Q99973|TEP1_HUMAN	tr|I3M7E4|I3M7E4_ICTTR	27.298	359	202	13	2016	2328	120	465	8.97e-15	85.9
sp|Q99973|TEP1_HUMAN	tr|I3M7E4|I3M7E4_ICTTR	24.745	392	206	18	2053	2383	106	469	1.81e-13	81.6
sp|Q99973|TEP1_HUMAN	tr|I3M7E4|I3M7E4_ICTTR	27.089	395	244	16	1799	2173	113	483	2.48e-12	78.2
sp|Q99973|TEP1_HUMAN	tr|I3M7E4|I3M7E4_ICTTR	24.936	393	254	13	1931	2308	118	484	4.40e-10	70.9
sp|Q99973|TEP1_HUMAN	tr|I3M7E4|I3M7E4_ICTTR	23.058	412	238	15	1738	2133	135	483	3.14e-05	55.5
sp|Q99973|TEP1_HUMAN	tr|I3M7E4|I3M7E4_ICTTR	29.000	100	69	2	1721	1818	375	474	0.28	42.4
sp|Q99973|TEP1_HUMAN	tr|F6ZBL1|F6ZBL1_ORNAN	25.882	255	163	9	2019	2266	96	331	8.98e-15	84.0
sp|Q99973|TEP1_HUMAN	tr|F6ZBL1|F6ZBL1_ORNAN	26.367	311	188	11	2057	2346	41	331	1.84e-14	83.2
sp|Q99973|TEP1_HUMAN	tr|F6ZBL1|F6ZBL1_ORNAN	23.106	264	192	6	1658	1912	26	287	3.58e-10	70.1
sp|Q99973|TEP1_HUMAN	tr|F6ZBL1|F6ZBL1_ORNAN	28.063	253	152	10	2023	2267	58	288	1.94e-09	67.8
sp|Q99973|TEP1_HUMAN	tr|F6ZBL1|F6ZBL1_ORNAN	21.667	300	204	9	1757	2037	43	330	4.27e-08	63.5
sp|Q99973|TEP1_HUMAN	tr|F6ZBL1|F6ZBL1_ORNAN	23.784	185	139	2	1735	1917	63	247	1.43e-05	55.8
sp|Q99973|TEP1_HUMAN	tr|F6ZBL1|F6ZBL1_ORNAN	21.951	123	92	1	2233	2351	40	162	2.6	39.3
sp|Q99973|TEP1_HUMAN	tr|A0A5G2QI74|A0A5G2QI74_PIG	26.441	295	176	11	1994	2282	283	542	9.01e-15	86.3
sp|Q99973|TEP1_HUMAN	tr|A0A5G2QI74|A0A5G2QI74_PIG	22.590	332	198	11	1934	2265	306	578	1.55e-10	72.8
sp|Q99973|TEP1_HUMAN	tr|A0A5G2QI74|A0A5G2QI74_PIG	22.458	236	167	5	2072	2307	310	529	1.68e-06	59.7
sp|Q99973|TEP1_HUMAN	tr|A0A5G2QI74|A0A5G2QI74_PIG	22.308	260	180	10	1677	1927	300	546	0.004	48.5
sp|Q99973|TEP1_HUMAN	tr|G3HQA7|G3HQA7_CRIGR	27.541	305	180	14	2057	2348	378	654	9.04e-15	86.7
sp|Q99973|TEP1_HUMAN	tr|G3HQA7|G3HQA7_CRIGR	22.295	305	206	9	1854	2153	393	671	1.98e-05	56.2
sp|Q99973|TEP1_HUMAN	tr|K7GH84|K7GH84_PELSI	27.541	305	180	14	2057	2348	279	555	9.10e-15	86.3
sp|Q99973|TEP1_HUMAN	tr|K7GH84|K7GH84_PELSI	22.295	305	206	9	1854	2153	294	572	4.67e-05	55.1
sp|Q99973|TEP1_HUMAN	tr|G5BMJ4|G5BMJ4_HETGA	27.541	305	180	14	2057	2348	377	653	9.34e-15	86.7
sp|Q99973|TEP1_HUMAN	tr|G5BMJ4|G5BMJ4_HETGA	22.623	305	205	9	1854	2153	392	670	1.76e-05	56.6
sp|Q99973|TEP1_HUMAN	tr|A0A0Q3R832|A0A0Q3R832_AMAAE	27.541	305	180	14	2057	2348	419	695	9.35e-15	86.7
sp|Q99973|TEP1_HUMAN	tr|A0A0Q3R832|A0A0Q3R832_AMAAE	22.295	305	206	9	1854	2153	434	712	3.13e-05	55.8
sp|Q99973|TEP1_HUMAN	tr|A0A5G3IRP3|A0A5G3IRP3_XENTR	26.351	296	177	11	1994	2283	280	540	9.42e-15	86.3
sp|Q99973|TEP1_HUMAN	tr|A0A5G3IRP3|A0A5G3IRP3_XENTR	22.289	332	199	10	1934	2265	303	575	2.72e-10	72.0
sp|Q99973|TEP1_HUMAN	tr|A0A5G3IRP3|A0A5G3IRP3_XENTR	22.314	242	172	5	2072	2313	307	532	1.99e-06	59.3
sp|Q99973|TEP1_HUMAN	tr|A0A5G3IRP3|A0A5G3IRP3_XENTR	22.394	259	181	9	1677	1927	297	543	0.011	47.4
sp|Q99973|TEP1_HUMAN	tr|A0A2Y9R7B8|A0A2Y9R7B8_TRIMA	27.541	305	180	14	2057	2348	377	653	9.58e-15	86.7
sp|Q99973|TEP1_HUMAN	tr|A0A2Y9R7B8|A0A2Y9R7B8_TRIMA	22.476	307	203	10	1854	2153	392	670	3.00e-05	55.8
sp|Q99973|TEP1_HUMAN	tr|A0A3Q0G4E2|A0A3Q0G4E2_ALLSI	27.541	305	180	14	2057	2348	431	707	9.66e-15	86.7
sp|Q99973|TEP1_HUMAN	tr|A0A3Q0G4E2|A0A3Q0G4E2_ALLSI	22.295	305	206	9	1854	2153	446	724	2.68e-05	55.8
sp|Q99973|TEP1_HUMAN	tr|F6Q3K4|F6Q3K4_ORNAN	27.778	306	178	15	2057	2348	449	725	9.96e-15	86.7
sp|Q99973|TEP1_HUMAN	tr|F6Q3K4|F6Q3K4_ORNAN	22.295	305	206	9	1854	2153	464	742	2.55e-05	55.8
sp|Q99973|TEP1_HUMAN	sp|F1MNN4|FBXW7_BOVIN	27.541	305	180	14	2057	2348	296	572	9.99e-15	86.3
sp|Q99973|TEP1_HUMAN	sp|F1MNN4|FBXW7_BOVIN	22.295	305	206	9	1854	2153	311	589	4.62e-05	55.1
sp|Q99973|TEP1_HUMAN	tr|A0A2K5ZH63|A0A2K5ZH63_MANLE	26.885	305	194	9	2019	2308	19	309	1.01e-14	85.5
sp|Q99973|TEP1_HUMAN	tr|A0A2K5ZH63|A0A2K5ZH63_MANLE	24.921	317	213	11	1832	2133	2	308	8.19e-10	70.1
sp|Q99973|TEP1_HUMAN	tr|A0A2K5ZH63|A0A2K5ZH63_MANLE	24.138	261	174	9	1719	1958	13	270	8.80e-08	63.5
sp|Q99973|TEP1_HUMAN	tr|A0A2K5ZH63|A0A2K5ZH63_MANLE	23.952	167	114	4	2147	2309	11	168	0.005	48.1
sp|Q99973|TEP1_HUMAN	tr|A0A2K5ZH63|A0A2K5ZH63_MANLE	25.909	220	134	10	1676	1871	96	310	0.010	47.0
sp|Q99973|TEP1_HUMAN	tr|A0A3Q0FUN1|A0A3Q0FUN1_ALLSI	26.441	295	176	11	1994	2282	197	456	1.02e-14	85.9
sp|Q99973|TEP1_HUMAN	tr|A0A3Q0FUN1|A0A3Q0FUN1_ALLSI	22.647	340	188	13	1934	2265	220	492	2.57e-10	71.6
sp|Q99973|TEP1_HUMAN	tr|A0A3Q0FUN1|A0A3Q0FUN1_ALLSI	22.314	242	172	5	2072	2313	224	449	1.73e-06	59.3
sp|Q99973|TEP1_HUMAN	tr|A0A3Q0FUN1|A0A3Q0FUN1_ALLSI	22.008	259	182	9	1677	1927	214	460	0.006	48.1
sp|Q99973|TEP1_HUMAN	tr|G3QBJ3|G3QBJ3_GASAC	27.143	350	199	10	2023	2328	120	457	1.02e-14	85.5
sp|Q99973|TEP1_HUMAN	tr|G3QBJ3|G3QBJ3_GASAC	23.514	387	216	13	2053	2383	99	461	7.45e-12	76.6
sp|Q99973|TEP1_HUMAN	tr|G3QBJ3|G3QBJ3_GASAC	25.815	399	243	15	1799	2173	106	475	9.27e-12	76.3
sp|Q99973|TEP1_HUMAN	tr|G3QBJ3|G3QBJ3_GASAC	23.810	399	250	14	1931	2308	111	476	1.75e-11	75.5
sp|Q99973|TEP1_HUMAN	tr|G3QBJ3|G3QBJ3_GASAC	24.194	372	217	14	1681	1995	112	475	1.78e-06	59.3
sp|Q99973|TEP1_HUMAN	tr|G3QBJ3|G3QBJ3_GASAC	24.779	113	84	1	1843	1955	365	476	0.90	40.8
sp|Q99973|TEP1_HUMAN	tr|H2PEI5|H2PEI5_PONAB	27.541	305	180	14	2057	2348	296	572	1.02e-14	86.3
sp|Q99973|TEP1_HUMAN	tr|H2PEI5|H2PEI5_PONAB	22.295	305	206	9	1854	2153	311	589	5.08e-05	54.7
sp|Q99973|TEP1_HUMAN	tr|F1MVN1|F1MVN1_BOVIN	26.441	295	176	11	1994	2282	249	508	1.03e-14	85.9
sp|Q99973|TEP1_HUMAN	tr|F1MVN1|F1MVN1_BOVIN	22.590	332	198	11	1934	2265	272	544	1.98e-10	72.4
sp|Q99973|TEP1_HUMAN	tr|F1MVN1|F1MVN1_BOVIN	22.314	242	172	5	2072	2313	276	501	2.00e-06	59.3
sp|Q99973|TEP1_HUMAN	tr|F1MVN1|F1MVN1_BOVIN	22.008	259	182	9	1677	1927	266	512	0.004	48.9
sp|Q99973|TEP1_HUMAN	tr|F7HQV9|F7HQV9_MACMU	26.885	305	194	8	2019	2308	108	398	1.03e-14	85.9
sp|Q99973|TEP1_HUMAN	tr|F7HQV9|F7HQV9_MACMU	25.068	367	243	15	1786	2133	44	397	9.00e-10	70.1
sp|Q99973|TEP1_HUMAN	tr|F7HQV9|F7HQV9_MACMU	23.755	261	175	9	1719	1958	102	359	3.69e-07	61.6
sp|Q99973|TEP1_HUMAN	tr|F7HQV9|F7HQV9_MACMU	25.463	216	136	8	1676	1869	185	397	0.002	50.1
sp|Q99973|TEP1_HUMAN	tr|F7HQV9|F7HQV9_MACMU	25.150	167	112	5	2147	2309	100	257	0.004	48.5
sp|Q99973|TEP1_HUMAN	tr|A0A0L0CN91|A0A0L0CN91_LUCCU	24.918	305	200	11	1971	2266	66	350	1.04e-14	84.0
sp|Q99973|TEP1_HUMAN	tr|A0A0L0CN91|A0A0L0CN91_LUCCU	25.402	311	191	11	2057	2346	60	350	1.04e-12	78.2
sp|Q99973|TEP1_HUMAN	tr|A0A0L0CN91|A0A0L0CN91_LUCCU	22.667	300	201	9	1757	2037	62	349	1.19e-09	68.6
sp|Q99973|TEP1_HUMAN	tr|A0A0L0CN91|A0A0L0CN91_LUCCU	23.237	241	175	5	1680	1912	68	306	6.93e-09	66.2
sp|Q99973|TEP1_HUMAN	tr|A0A0L0CN91|A0A0L0CN91_LUCCU	27.668	253	153	10	2023	2267	77	307	8.51e-09	65.9
sp|Q99973|TEP1_HUMAN	tr|A0A0L0CN91|A0A0L0CN91_LUCCU	23.784	185	139	2	1735	1917	82	266	6.06e-05	53.9
sp|Q99973|TEP1_HUMAN	tr|A0A0L0CN91|A0A0L0CN91_LUCCU	22.764	123	91	1	2233	2351	59	181	0.59	41.2
sp|Q99973|TEP1_HUMAN	tr|A0A151PBL4|A0A151PBL4_ALLMI	27.541	305	180	14	2057	2348	343	619	1.05e-14	86.3
sp|Q99973|TEP1_HUMAN	tr|A0A151PBL4|A0A151PBL4_ALLMI	22.295	305	206	9	1854	2153	358	636	2.81e-05	55.8
sp|Q99973|TEP1_HUMAN	tr|A0A091WAU7|A0A091WAU7_OPIHO	22.384	344	239	11	1929	2266	89	410	1.05e-14	84.7
sp|Q99973|TEP1_HUMAN	tr|A0A091WAU7|A0A091WAU7_OPIHO	20.519	385	280	9	1623	1995	39	409	1.31e-13	81.3
sp|Q99973|TEP1_HUMAN	tr|A0A091WAU7|A0A091WAU7_OPIHO	24.211	285	197	6	2044	2321	109	381	6.03e-13	79.3
sp|Q99973|TEP1_HUMAN	tr|A0A091WAU7|A0A091WAU7_OPIHO	22.472	356	212	11	1784	2133	112	409	1.68e-12	78.2
sp|Q99973|TEP1_HUMAN	tr|A0A091WAU7|A0A091WAU7_OPIHO	22.830	311	219	9	2022	2325	47	343	6.23e-11	73.2
sp|Q99973|TEP1_HUMAN	tr|A0A2K6TXX4|A0A2K6TXX4_SAIBB	27.541	305	180	14	2057	2348	375	651	1.07e-14	86.3
sp|Q99973|TEP1_HUMAN	tr|A0A2K6TXX4|A0A2K6TXX4_SAIBB	22.476	307	203	10	1854	2153	390	668	2.71e-05	55.8
sp|Q99973|TEP1_HUMAN	tr|A0A3B6C4P5|A0A3B6C4P5_WHEAT	26.667	345	212	13	1972	2293	214	540	1.07e-14	85.9
sp|Q99973|TEP1_HUMAN	tr|A0A3B6C4P5|A0A3B6C4P5_WHEAT	21.429	392	251	12	1756	2134	208	555	3.21e-06	58.5
sp|Q99973|TEP1_HUMAN	tr|A0A3B6C4P5|A0A3B6C4P5_WHEAT	22.556	266	171	11	2055	2300	205	455	0.11	43.9
sp|Q99973|TEP1_HUMAN	tr|A0A3B6C4P5|A0A3B6C4P5_WHEAT	21.500	200	121	7	2224	2401	197	382	4.1	38.9
sp|Q99973|TEP1_HUMAN	tr|A0A3B6C4P5|A0A3B6C4P5_WHEAT	24.691	81	61	0	1736	1816	463	543	10.0	37.7
sp|Q99973|TEP1_HUMAN	tr|H0X1H4|H0X1H4_OTOGA	27.019	359	203	13	2016	2328	120	465	1.08e-14	85.5
sp|Q99973|TEP1_HUMAN	tr|H0X1H4|H0X1H4_OTOGA	25.000	392	205	18	2053	2383	106	469	8.08e-14	82.8
sp|Q99973|TEP1_HUMAN	tr|H0X1H4|H0X1H4_OTOGA	26.329	395	247	17	1799	2173	113	483	4.68e-12	77.0
sp|Q99973|TEP1_HUMAN	tr|H0X1H4|H0X1H4_OTOGA	23.858	394	257	12	1931	2308	118	484	1.48e-09	69.3
sp|Q99973|TEP1_HUMAN	tr|H0X1H4|H0X1H4_OTOGA	22.573	412	240	15	1738	2133	135	483	2.13e-04	52.8
sp|Q99973|TEP1_HUMAN	tr|H0X1H4|H0X1H4_OTOGA	29.000	100	69	2	1721	1818	375	474	0.19	43.1
sp|Q99973|TEP1_HUMAN	tr|H0X1H4|H0X1H4_OTOGA	20.276	434	209	14	1681	2088	161	483	0.21	42.7
sp|Q99973|TEP1_HUMAN	tr|A0A3Q0DYB0|A0A3Q0DYB0_TARSY	27.541	305	180	14	2057	2348	377	653	1.10e-14	86.3
sp|Q99973|TEP1_HUMAN	tr|A0A3Q0DYB0|A0A3Q0DYB0_TARSY	22.476	307	203	10	1854	2153	392	670	2.49e-05	55.8
sp|Q99973|TEP1_HUMAN	tr|G1PQJ1|G1PQJ1_MYOLU	27.778	306	178	15	2057	2348	377	653	1.11e-14	86.3
sp|Q99973|TEP1_HUMAN	tr|G1PQJ1|G1PQJ1_MYOLU	22.476	307	203	10	1854	2153	392	670	2.98e-05	55.8
sp|Q99973|TEP1_HUMAN	tr|A0A2K1JMQ7|A0A2K1JMQ7_PHYPA	30.545	275	165	11	2056	2322	13	269	1.12e-14	86.7
sp|Q99973|TEP1_HUMAN	tr|A0A2K1JMQ7|A0A2K1JMQ7_PHYPA	22.973	296	165	11	2012	2265	18	292	2.46e-04	52.8
sp|Q99973|TEP1_HUMAN	tr|A0A2K1JMQ7|A0A2K1JMQ7_PHYPA	24.917	301	172	15	1855	2136	30	295	0.003	49.3
sp|Q99973|TEP1_HUMAN	tr|A0A2K1JMQ7|A0A2K1JMQ7_PHYPA	24.000	250	161	10	1701	1942	53	281	0.48	42.0
sp|Q99973|TEP1_HUMAN	tr|G1N550|G1N550_MELGA	25.882	255	163	9	2019	2266	96	331	1.13e-14	83.6
sp|Q99973|TEP1_HUMAN	tr|G1N550|G1N550_MELGA	26.367	311	188	11	2057	2346	41	331	1.65e-14	83.2
sp|Q99973|TEP1_HUMAN	tr|G1N550|G1N550_MELGA	23.106	264	192	6	1658	1912	26	287	4.88e-10	69.7
sp|Q99973|TEP1_HUMAN	tr|G1N550|G1N550_MELGA	28.063	253	152	10	2023	2267	58	288	2.28e-09	67.4
sp|Q99973|TEP1_HUMAN	tr|G1N550|G1N550_MELGA	21.667	300	204	9	1757	2037	43	330	5.74e-08	63.2
sp|Q99973|TEP1_HUMAN	tr|G1N550|G1N550_MELGA	24.324	185	138	2	1735	1917	63	247	5.86e-06	57.0
sp|Q99973|TEP1_HUMAN	tr|G1N550|G1N550_MELGA	21.951	123	92	1	2233	2351	40	162	2.7	38.9
sp|Q99973|TEP1_HUMAN	tr|A0A091IGX1|A0A091IGX1_CALAN	24.528	371	234	9	2019	2364	19	368	1.13e-14	85.5
sp|Q99973|TEP1_HUMAN	tr|A0A091IGX1|A0A091IGX1_CALAN	23.000	300	204	10	1719	1995	13	308	6.85e-08	63.9
sp|Q99973|TEP1_HUMAN	tr|A0A091IGX1|A0A091IGX1_CALAN	25.478	314	203	12	1838	2133	8	308	9.85e-08	63.2
sp|Q99973|TEP1_HUMAN	tr|A0A091IGX1|A0A091IGX1_CALAN	25.581	215	135	9	1677	1869	97	308	0.014	46.6
sp|Q99973|TEP1_HUMAN	tr|A0A384BM99|A0A384BM99_URSMA	27.541	305	180	14	2057	2348	375	651	1.13e-14	86.3
sp|Q99973|TEP1_HUMAN	tr|A0A384BM99|A0A384BM99_URSMA	22.476	307	203	10	1854	2153	390	668	2.64e-05	55.8
sp|Q99973|TEP1_HUMAN	tr|D3DML3|D3DML3_DROME	26.642	274	179	8	2024	2281	448	715	1.14e-14	86.3
sp|Q99973|TEP1_HUMAN	tr|A0A2K5ECG7|A0A2K5ECG7_AOTNA	27.778	306	178	15	2057	2348	401	677	1.15e-14	86.3
sp|Q99973|TEP1_HUMAN	tr|A0A2K5ECG7|A0A2K5ECG7_AOTNA	22.476	307	203	10	1854	2153	416	694	3.10e-05	55.8
sp|Q99973|TEP1_HUMAN	tr|A0A4X2L0I0|A0A4X2L0I0_VOMUR	27.541	305	180	14	2057	2348	377	653	1.17e-14	86.3
sp|Q99973|TEP1_HUMAN	tr|A0A4X2L0I0|A0A4X2L0I0_VOMUR	22.476	307	203	10	1854	2153	392	670	2.33e-05	56.2
sp|Q99973|TEP1_HUMAN	tr|L5L1J3|L5L1J3_PTEAL	27.541	305	180	14	2057	2348	298	574	1.17e-14	86.3
sp|Q99973|TEP1_HUMAN	tr|L5L1J3|L5L1J3_PTEAL	22.295	305	206	9	1854	2153	313	591	5.49e-05	54.7
sp|Q99973|TEP1_HUMAN	tr|A0A2K5DU57|A0A2K5DU57_AOTNA	28.693	352	189	15	2016	2321	139	474	1.18e-14	85.5
sp|Q99973|TEP1_HUMAN	tr|A0A2K5DU57|A0A2K5DU57_AOTNA	24.513	359	194	15	2053	2351	125	466	2.27e-12	78.2
sp|Q99973|TEP1_HUMAN	tr|A0A2K5DU57|A0A2K5DU57_AOTNA	25.946	370	234	13	1799	2151	132	478	3.19e-10	71.2
sp|Q99973|TEP1_HUMAN	tr|A0A2K5DU57|A0A2K5DU57_AOTNA	23.118	372	212	12	1738	2094	154	466	2.78e-04	52.4
sp|Q99973|TEP1_HUMAN	tr|A0A151MLH5|A0A151MLH5_ALLMI	26.351	296	177	11	1994	2283	308	568	1.18e-14	86.3
sp|Q99973|TEP1_HUMAN	tr|A0A151MLH5|A0A151MLH5_ALLMI	24.096	249	157	9	1934	2174	331	555	4.57e-10	71.2
sp|Q99973|TEP1_HUMAN	tr|A0A151MLH5|A0A151MLH5_ALLMI	22.314	242	172	5	2072	2313	335	560	1.23e-06	60.1
sp|Q99973|TEP1_HUMAN	tr|A0A151MLH5|A0A151MLH5_ALLMI	22.008	259	182	9	1677	1927	325	571	0.004	48.9
sp|Q99973|TEP1_HUMAN	sp|Q8C4J7|TBL3_MOUSE	23.689	591	376	22	1729	2272	77	639	1.19e-14	86.7
sp|Q99973|TEP1_HUMAN	sp|Q8C4J7|TBL3_MOUSE	21.732	612	391	25	1759	2317	66	642	1.09e-04	53.9
sp|Q99973|TEP1_HUMAN	sp|Q8C4J7|TBL3_MOUSE	37.879	66	38	2	2528	2591	453	517	0.34	42.4
sp|Q99973|TEP1_HUMAN	tr|H0VTJ9|H0VTJ9_CAVPO	26.712	292	182	10	1983	2267	33	299	1.21e-14	85.1
sp|Q99973|TEP1_HUMAN	tr|H0VTJ9|H0VTJ9_CAVPO	23.077	286	213	5	1756	2037	15	297	1.21e-10	72.8
sp|Q99973|TEP1_HUMAN	tr|H0VTJ9|H0VTJ9_CAVPO	23.432	303	207	9	2057	2349	14	301	1.67e-10	72.0
sp|Q99973|TEP1_HUMAN	tr|H0VTJ9|H0VTJ9_CAVPO	22.180	266	179	7	2144	2400	14	260	3.60e-08	64.7
sp|Q99973|TEP1_HUMAN	tr|H0VTJ9|H0VTJ9_CAVPO	22.177	248	186	3	1732	1973	33	279	9.83e-07	60.1
sp|Q99973|TEP1_HUMAN	tr|M3Y7N9|M3Y7N9_MUSPF	27.541	305	180	14	2057	2348	377	653	1.21e-14	86.3
sp|Q99973|TEP1_HUMAN	tr|M3Y7N9|M3Y7N9_MUSPF	22.476	307	203	10	1854	2153	392	670	2.45e-05	55.8
sp|Q99973|TEP1_HUMAN	tr|A0A091WMR0|A0A091WMR0_OPIHO	27.010	311	196	10	1969	2273	14	299	1.21e-14	84.3
sp|Q99973|TEP1_HUMAN	tr|A0A091WMR0|A0A091WMR0_OPIHO	23.239	284	205	5	1719	1995	14	291	2.06e-09	68.2
sp|Q99973|TEP1_HUMAN	tr|A0A091WMR0|A0A091WMR0_OPIHO	23.549	293	210	9	1756	2041	10	295	2.29e-09	68.2
sp|Q99973|TEP1_HUMAN	tr|A0A091WMR0|A0A091WMR0_OPIHO	23.175	315	208	9	2049	2349	1	295	2.39e-07	61.6
sp|Q99973|TEP1_HUMAN	tr|A0A091WMR0|A0A091WMR0_OPIHO	23.048	269	174	8	2143	2400	8	254	2.52e-07	61.6
sp|Q99973|TEP1_HUMAN	tr|A0A091WMR0|A0A091WMR0_OPIHO	23.932	234	171	4	1682	1911	61	291	5.48e-07	60.5
sp|Q99973|TEP1_HUMAN	tr|A0A091WMR0|A0A091WMR0_OPIHO	21.254	287	174	11	1844	2088	15	291	8.17e-05	53.5
sp|Q99973|TEP1_HUMAN	tr|E2QUZ3|E2QUZ3_CANLF	27.778	306	178	15	2057	2348	423	699	1.21e-14	86.3
sp|Q99973|TEP1_HUMAN	tr|E2QUZ3|E2QUZ3_CANLF	22.476	307	203	10	1854	2153	438	716	3.11e-05	55.8
sp|Q99973|TEP1_HUMAN	tr|A0A5F4VYV8|A0A5F4VYV8_CALJA	27.541	305	180	14	2057	2348	446	722	1.23e-14	86.3
sp|Q99973|TEP1_HUMAN	tr|A0A5F4VYV8|A0A5F4VYV8_CALJA	22.295	305	206	9	1854	2153	461	739	3.10e-05	55.8
sp|Q99973|TEP1_HUMAN	tr|W5Q4P3|W5Q4P3_SHEEP	26.441	295	176	11	1994	2282	188	447	1.23e-14	85.5
sp|Q99973|TEP1_HUMAN	tr|W5Q4P3|W5Q4P3_SHEEP	22.590	332	198	11	1934	2265	211	483	2.22e-10	72.0
sp|Q99973|TEP1_HUMAN	tr|W5Q4P3|W5Q4P3_SHEEP	22.400	250	176	6	2064	2313	209	440	2.53e-06	58.9
sp|Q99973|TEP1_HUMAN	tr|W5Q4P3|W5Q4P3_SHEEP	22.008	259	182	9	1677	1927	205	451	0.006	47.8
sp|Q99973|TEP1_HUMAN	tr|H0WZL1|H0WZL1_OTOGA	25.882	255	163	9	2019	2266	96	331	1.24e-14	83.6
sp|Q99973|TEP1_HUMAN	tr|H0WZL1|H0WZL1_OTOGA	26.367	311	188	11	2057	2346	41	331	2.52e-14	82.4
sp|Q99973|TEP1_HUMAN	tr|H0WZL1|H0WZL1_OTOGA	23.106	264	192	6	1658	1912	26	287	4.00e-10	69.7
sp|Q99973|TEP1_HUMAN	tr|H0WZL1|H0WZL1_OTOGA	28.063	253	152	10	2023	2267	58	288	2.73e-09	67.4
sp|Q99973|TEP1_HUMAN	tr|H0WZL1|H0WZL1_OTOGA	21.667	300	204	9	1757	2037	43	330	5.44e-08	63.2
sp|Q99973|TEP1_HUMAN	tr|H0WZL1|H0WZL1_OTOGA	23.784	185	139	2	1735	1917	63	247	1.60e-05	55.5
sp|Q99973|TEP1_HUMAN	tr|H0WZL1|H0WZL1_OTOGA	21.951	123	92	1	2233	2351	40	162	3.0	38.9
sp|Q99973|TEP1_HUMAN	sp|Q2KIG2|WDR5_BOVIN	25.882	255	163	9	2019	2266	96	331	1.24e-14	83.6
sp|Q99973|TEP1_HUMAN	sp|Q2KIG2|WDR5_BOVIN	26.367	311	188	11	2057	2346	41	331	2.52e-14	82.4
sp|Q99973|TEP1_HUMAN	sp|Q2KIG2|WDR5_BOVIN	23.106	264	192	6	1658	1912	26	287	4.00e-10	69.7
sp|Q99973|TEP1_HUMAN	sp|Q2KIG2|WDR5_BOVIN	28.063	253	152	10	2023	2267	58	288	2.73e-09	67.4
sp|Q99973|TEP1_HUMAN	sp|Q2KIG2|WDR5_BOVIN	21.667	300	204	9	1757	2037	43	330	5.44e-08	63.2
sp|Q99973|TEP1_HUMAN	sp|Q2KIG2|WDR5_BOVIN	23.784	185	139	2	1735	1917	63	247	1.60e-05	55.5
sp|Q99973|TEP1_HUMAN	sp|Q2KIG2|WDR5_BOVIN	21.951	123	92	1	2233	2351	40	162	3.0	38.9
sp|Q99973|TEP1_HUMAN	tr|G1R1R3|G1R1R3_NOMLE	27.541	305	180	14	2057	2348	376	652	1.25e-14	86.3
sp|Q99973|TEP1_HUMAN	tr|G1R1R3|G1R1R3_NOMLE	22.476	307	203	10	1854	2153	391	669	2.57e-05	55.8
sp|Q99973|TEP1_HUMAN	tr|A0A1L8HUD0|A0A1L8HUD0_XENLA	26.786	336	198	16	2032	2348	345	651	1.28e-14	86.3
sp|Q99973|TEP1_HUMAN	tr|A0A1L8HUD0|A0A1L8HUD0_XENLA	22.295	305	206	9	1854	2153	390	668	3.26e-05	55.5
sp|Q99973|TEP1_HUMAN	tr|A0A3B4VAT6|A0A3B4VAT6_SERDU	26.667	255	162	9	2019	2266	95	331	1.29e-14	83.6
sp|Q99973|TEP1_HUMAN	tr|A0A3B4VAT6|A0A3B4VAT6_SERDU	25.723	311	191	10	2057	2346	40	331	2.11e-14	82.8
sp|Q99973|TEP1_HUMAN	tr|A0A3B4VAT6|A0A3B4VAT6_SERDU	27.027	259	158	9	2018	2267	52	288	2.36e-10	70.5
sp|Q99973|TEP1_HUMAN	tr|A0A3B4VAT6|A0A3B4VAT6_SERDU	21.284	296	211	7	1757	2037	42	330	1.37e-08	65.1
sp|Q99973|TEP1_HUMAN	tr|A0A3B4VAT6|A0A3B4VAT6_SERDU	22.727	242	176	5	1680	1912	48	287	3.26e-08	63.9
sp|Q99973|TEP1_HUMAN	tr|A0A3B4VAT6|A0A3B4VAT6_SERDU	23.958	192	144	2	1728	1917	55	246	8.07e-06	56.6
sp|Q99973|TEP1_HUMAN	tr|A0A3B4VAT6|A0A3B4VAT6_SERDU	21.951	123	92	1	2233	2351	39	161	1.3	40.0
sp|Q99973|TEP1_HUMAN	tr|A0A2Y9SUD9|A0A2Y9SUD9_PHYMC	25.882	255	163	9	2019	2266	96	331	1.30e-14	83.6
sp|Q99973|TEP1_HUMAN	tr|A0A2Y9SUD9|A0A2Y9SUD9_PHYMC	26.367	311	188	11	2057	2346	41	331	2.54e-14	82.4
sp|Q99973|TEP1_HUMAN	tr|A0A2Y9SUD9|A0A2Y9SUD9_PHYMC	23.106	264	192	6	1658	1912	26	287	4.11e-10	69.7
sp|Q99973|TEP1_HUMAN	tr|A0A2Y9SUD9|A0A2Y9SUD9_PHYMC	28.063	253	152	10	2023	2267	58	288	2.81e-09	67.4
sp|Q99973|TEP1_HUMAN	tr|A0A2Y9SUD9|A0A2Y9SUD9_PHYMC	21.667	300	204	9	1757	2037	43	330	5.49e-08	63.2
sp|Q99973|TEP1_HUMAN	tr|A0A2Y9SUD9|A0A2Y9SUD9_PHYMC	23.784	185	139	2	1735	1917	63	247	1.60e-05	55.5
sp|Q99973|TEP1_HUMAN	tr|A0A2Y9SUD9|A0A2Y9SUD9_PHYMC	21.951	123	92	1	2233	2351	40	162	3.0	38.9
sp|Q99973|TEP1_HUMAN	tr|A0A2U3WQN6|A0A2U3WQN6_ODORO	25.882	255	163	9	2019	2266	96	331	1.30e-14	83.6
sp|Q99973|TEP1_HUMAN	tr|A0A2U3WQN6|A0A2U3WQN6_ODORO	26.367	311	188	11	2057	2346	41	331	2.54e-14	82.4
sp|Q99973|TEP1_HUMAN	tr|A0A2U3WQN6|A0A2U3WQN6_ODORO	23.106	264	192	6	1658	1912	26	287	4.11e-10	69.7
sp|Q99973|TEP1_HUMAN	tr|A0A2U3WQN6|A0A2U3WQN6_ODORO	28.063	253	152	10	2023	2267	58	288	2.81e-09	67.4
sp|Q99973|TEP1_HUMAN	tr|A0A2U3WQN6|A0A2U3WQN6_ODORO	21.667	300	204	9	1757	2037	43	330	5.49e-08	63.2
sp|Q99973|TEP1_HUMAN	tr|A0A2U3WQN6|A0A2U3WQN6_ODORO	23.784	185	139	2	1735	1917	63	247	1.60e-05	55.5
sp|Q99973|TEP1_HUMAN	tr|A0A2U3WQN6|A0A2U3WQN6_ODORO	21.951	123	92	1	2233	2351	40	162	3.0	38.9
sp|Q99973|TEP1_HUMAN	tr|G1NXE6|G1NXE6_MYOLU	25.882	255	163	9	2019	2266	96	331	1.30e-14	83.6
sp|Q99973|TEP1_HUMAN	tr|G1NXE6|G1NXE6_MYOLU	26.367	311	188	11	2057	2346	41	331	2.54e-14	82.4
sp|Q99973|TEP1_HUMAN	tr|G1NXE6|G1NXE6_MYOLU	23.106	264	192	6	1658	1912	26	287	4.11e-10	69.7
sp|Q99973|TEP1_HUMAN	tr|G1NXE6|G1NXE6_MYOLU	28.063	253	152	10	2023	2267	58	288	2.81e-09	67.4
sp|Q99973|TEP1_HUMAN	tr|G1NXE6|G1NXE6_MYOLU	21.667	300	204	9	1757	2037	43	330	5.49e-08	63.2
sp|Q99973|TEP1_HUMAN	tr|G1NXE6|G1NXE6_MYOLU	23.784	185	139	2	1735	1917	63	247	1.60e-05	55.5
sp|Q99973|TEP1_HUMAN	tr|G1NXE6|G1NXE6_MYOLU	21.951	123	92	1	2233	2351	40	162	3.0	38.9
sp|Q99973|TEP1_HUMAN	tr|A0A340WVU5|A0A340WVU5_LIPVE	25.882	255	163	9	2019	2266	96	331	1.30e-14	83.6
sp|Q99973|TEP1_HUMAN	tr|A0A340WVU5|A0A340WVU5_LIPVE	26.367	311	188	11	2057	2346	41	331	2.54e-14	82.4
sp|Q99973|TEP1_HUMAN	tr|A0A340WVU5|A0A340WVU5_LIPVE	23.106	264	192	6	1658	1912	26	287	4.11e-10	69.7
sp|Q99973|TEP1_HUMAN	tr|A0A340WVU5|A0A340WVU5_LIPVE	28.063	253	152	10	2023	2267	58	288	2.81e-09	67.4
sp|Q99973|TEP1_HUMAN	tr|A0A340WVU5|A0A340WVU5_LIPVE	21.667	300	204	9	1757	2037	43	330	5.49e-08	63.2
sp|Q99973|TEP1_HUMAN	tr|A0A340WVU5|A0A340WVU5_LIPVE	23.784	185	139	2	1735	1917	63	247	1.60e-05	55.5
sp|Q99973|TEP1_HUMAN	tr|A0A340WVU5|A0A340WVU5_LIPVE	21.951	123	92	1	2233	2351	40	162	3.0	38.9
sp|Q99973|TEP1_HUMAN	tr|A0A2U3Z0A5|A0A2U3Z0A5_LEPWE	25.882	255	163	9	2019	2266	96	331	1.30e-14	83.6
sp|Q99973|TEP1_HUMAN	tr|A0A2U3Z0A5|A0A2U3Z0A5_LEPWE	26.367	311	188	11	2057	2346	41	331	2.54e-14	82.4
sp|Q99973|TEP1_HUMAN	tr|A0A2U3Z0A5|A0A2U3Z0A5_LEPWE	23.106	264	192	6	1658	1912	26	287	4.11e-10	69.7
sp|Q99973|TEP1_HUMAN	tr|A0A2U3Z0A5|A0A2U3Z0A5_LEPWE	28.063	253	152	10	2023	2267	58	288	2.81e-09	67.4
sp|Q99973|TEP1_HUMAN	tr|A0A2U3Z0A5|A0A2U3Z0A5_LEPWE	21.667	300	204	9	1757	2037	43	330	5.49e-08	63.2
sp|Q99973|TEP1_HUMAN	tr|A0A2U3Z0A5|A0A2U3Z0A5_LEPWE	23.784	185	139	2	1735	1917	63	247	1.60e-05	55.5
sp|Q99973|TEP1_HUMAN	tr|A0A2U3Z0A5|A0A2U3Z0A5_LEPWE	21.951	123	92	1	2233	2351	40	162	3.0	38.9
sp|Q99973|TEP1_HUMAN	tr|A0A2Y9NM74|A0A2Y9NM74_DELLE	25.882	255	163	9	2019	2266	96	331	1.30e-14	83.6
sp|Q99973|TEP1_HUMAN	tr|A0A2Y9NM74|A0A2Y9NM74_DELLE	26.367	311	188	11	2057	2346	41	331	2.54e-14	82.4
sp|Q99973|TEP1_HUMAN	tr|A0A2Y9NM74|A0A2Y9NM74_DELLE	23.106	264	192	6	1658	1912	26	287	4.11e-10	69.7
sp|Q99973|TEP1_HUMAN	tr|A0A2Y9NM74|A0A2Y9NM74_DELLE	28.063	253	152	10	2023	2267	58	288	2.81e-09	67.4
sp|Q99973|TEP1_HUMAN	tr|A0A2Y9NM74|A0A2Y9NM74_DELLE	21.667	300	204	9	1757	2037	43	330	5.49e-08	63.2
sp|Q99973|TEP1_HUMAN	tr|A0A2Y9NM74|A0A2Y9NM74_DELLE	23.784	185	139	2	1735	1917	63	247	1.60e-05	55.5
sp|Q99973|TEP1_HUMAN	tr|A0A2Y9NM74|A0A2Y9NM74_DELLE	21.951	123	92	1	2233	2351	40	162	3.0	38.9
sp|Q99973|TEP1_HUMAN	tr|A0A2K6G0U0|A0A2K6G0U0_PROCO	27.541	305	180	14	2057	2348	376	652	1.30e-14	86.3
sp|Q99973|TEP1_HUMAN	tr|A0A2K6G0U0|A0A2K6G0U0_PROCO	22.295	305	206	9	1854	2153	391	669	2.53e-05	55.8
sp|Q99973|TEP1_HUMAN	tr|A0A3Q2IGW2|A0A3Q2IGW2_HORSE	22.188	320	235	5	1680	1990	110	424	1.30e-14	85.1
sp|Q99973|TEP1_HUMAN	tr|A0A3Q2IGW2|A0A3Q2IGW2_HORSE	22.589	394	241	11	1756	2144	103	437	1.71e-13	81.6
sp|Q99973|TEP1_HUMAN	tr|A0A3Q2IGW2|A0A3Q2IGW2_HORSE	25.100	251	168	8	2023	2266	66	303	3.41e-09	67.8
sp|Q99973|TEP1_HUMAN	tr|A0A3Q2IGW2|A0A3Q2IGW2_HORSE	23.000	300	200	9	2016	2308	112	387	1.67e-08	65.9
sp|Q99973|TEP1_HUMAN	tr|A0A3Q2IGW2|A0A3Q2IGW2_HORSE	24.599	187	139	2	1676	1860	233	419	1.93e-07	62.4
sp|Q99973|TEP1_HUMAN	tr|A0A3Q2IGW2|A0A3Q2IGW2_HORSE	20.952	315	222	9	1845	2151	109	404	1.05e-04	53.5
sp|Q99973|TEP1_HUMAN	tr|A0A2Y9E7R9|A0A2Y9E7R9_TRIMA	25.882	255	163	9	2019	2266	96	331	1.31e-14	83.6
sp|Q99973|TEP1_HUMAN	tr|A0A2Y9E7R9|A0A2Y9E7R9_TRIMA	26.367	311	188	11	2057	2346	41	331	2.71e-14	82.4
sp|Q99973|TEP1_HUMAN	tr|A0A2Y9E7R9|A0A2Y9E7R9_TRIMA	23.106	264	192	6	1658	1912	26	287	4.26e-10	69.7
sp|Q99973|TEP1_HUMAN	tr|A0A2Y9E7R9|A0A2Y9E7R9_TRIMA	28.063	253	152	10	2023	2267	58	288	2.88e-09	67.0
sp|Q99973|TEP1_HUMAN	tr|A0A2Y9E7R9|A0A2Y9E7R9_TRIMA	21.667	300	204	9	1757	2037	43	330	5.74e-08	63.2
sp|Q99973|TEP1_HUMAN	tr|A0A2Y9E7R9|A0A2Y9E7R9_TRIMA	23.784	185	139	2	1735	1917	63	247	1.67e-05	55.5
sp|Q99973|TEP1_HUMAN	tr|A0A2Y9E7R9|A0A2Y9E7R9_TRIMA	21.951	123	92	1	2233	2351	40	162	3.0	38.9
sp|Q99973|TEP1_HUMAN	tr|A0A2K6KP24|A0A2K6KP24_RHIBE	25.882	255	163	9	2019	2266	96	331	1.31e-14	83.6
sp|Q99973|TEP1_HUMAN	tr|A0A2K6KP24|A0A2K6KP24_RHIBE	26.367	311	188	11	2057	2346	41	331	2.71e-14	82.4
sp|Q99973|TEP1_HUMAN	tr|A0A2K6KP24|A0A2K6KP24_RHIBE	23.106	264	192	6	1658	1912	26	287	4.26e-10	69.7
sp|Q99973|TEP1_HUMAN	tr|A0A2K6KP24|A0A2K6KP24_RHIBE	28.063	253	152	10	2023	2267	58	288	2.88e-09	67.0
sp|Q99973|TEP1_HUMAN	tr|A0A2K6KP24|A0A2K6KP24_RHIBE	21.667	300	204	9	1757	2037	43	330	5.74e-08	63.2
sp|Q99973|TEP1_HUMAN	tr|A0A2K6KP24|A0A2K6KP24_RHIBE	23.784	185	139	2	1735	1917	63	247	1.67e-05	55.5
sp|Q99973|TEP1_HUMAN	tr|A0A2K6KP24|A0A2K6KP24_RHIBE	21.951	123	92	1	2233	2351	40	162	3.0	38.9
sp|Q99973|TEP1_HUMAN	tr|A0A2K6GQ73|A0A2K6GQ73_PROCO	25.882	255	163	9	2019	2266	96	331	1.31e-14	83.6
sp|Q99973|TEP1_HUMAN	tr|A0A2K6GQ73|A0A2K6GQ73_PROCO	26.367	311	188	11	2057	2346	41	331	2.71e-14	82.4
sp|Q99973|TEP1_HUMAN	tr|A0A2K6GQ73|A0A2K6GQ73_PROCO	23.106	264	192	6	1658	1912	26	287	4.26e-10	69.7
sp|Q99973|TEP1_HUMAN	tr|A0A2K6GQ73|A0A2K6GQ73_PROCO	28.063	253	152	10	2023	2267	58	288	2.88e-09	67.0
sp|Q99973|TEP1_HUMAN	tr|A0A2K6GQ73|A0A2K6GQ73_PROCO	21.667	300	204	9	1757	2037	43	330	5.74e-08	63.2
sp|Q99973|TEP1_HUMAN	tr|A0A2K6GQ73|A0A2K6GQ73_PROCO	23.784	185	139	2	1735	1917	63	247	1.67e-05	55.5
sp|Q99973|TEP1_HUMAN	tr|A0A2K6GQ73|A0A2K6GQ73_PROCO	21.951	123	92	1	2233	2351	40	162	3.0	38.9
sp|Q99973|TEP1_HUMAN	tr|A0A096MSW5|A0A096MSW5_PAPAN	25.882	255	163	9	2019	2266	96	331	1.31e-14	83.6
sp|Q99973|TEP1_HUMAN	tr|A0A096MSW5|A0A096MSW5_PAPAN	26.367	311	188	11	2057	2346	41	331	2.71e-14	82.4
sp|Q99973|TEP1_HUMAN	tr|A0A096MSW5|A0A096MSW5_PAPAN	23.106	264	192	6	1658	1912	26	287	4.26e-10	69.7
sp|Q99973|TEP1_HUMAN	tr|A0A096MSW5|A0A096MSW5_PAPAN	28.063	253	152	10	2023	2267	58	288	2.88e-09	67.0
sp|Q99973|TEP1_HUMAN	tr|A0A096MSW5|A0A096MSW5_PAPAN	21.667	300	204	9	1757	2037	43	330	5.74e-08	63.2
sp|Q99973|TEP1_HUMAN	tr|A0A096MSW5|A0A096MSW5_PAPAN	23.784	185	139	2	1735	1917	63	247	1.67e-05	55.5
sp|Q99973|TEP1_HUMAN	tr|A0A096MSW5|A0A096MSW5_PAPAN	21.951	123	92	1	2233	2351	40	162	3.0	38.9
sp|Q99973|TEP1_HUMAN	tr|A0A2I3S4J1|A0A2I3S4J1_PANTR	25.882	255	163	9	2019	2266	96	331	1.31e-14	83.6
sp|Q99973|TEP1_HUMAN	tr|A0A2I3S4J1|A0A2I3S4J1_PANTR	26.367	311	188	11	2057	2346	41	331	2.71e-14	82.4
sp|Q99973|TEP1_HUMAN	tr|A0A2I3S4J1|A0A2I3S4J1_PANTR	23.106	264	192	6	1658	1912	26	287	4.26e-10	69.7
sp|Q99973|TEP1_HUMAN	tr|A0A2I3S4J1|A0A2I3S4J1_PANTR	28.063	253	152	10	2023	2267	58	288	2.88e-09	67.0
sp|Q99973|TEP1_HUMAN	tr|A0A2I3S4J1|A0A2I3S4J1_PANTR	21.667	300	204	9	1757	2037	43	330	5.74e-08	63.2
sp|Q99973|TEP1_HUMAN	tr|A0A2I3S4J1|A0A2I3S4J1_PANTR	23.784	185	139	2	1735	1917	63	247	1.67e-05	55.5
sp|Q99973|TEP1_HUMAN	tr|A0A2I3S4J1|A0A2I3S4J1_PANTR	21.951	123	92	1	2233	2351	40	162	3.0	38.9
sp|Q99973|TEP1_HUMAN	tr|A0A2R9AH98|A0A2R9AH98_PANPA	25.882	255	163	9	2019	2266	96	331	1.31e-14	83.6
sp|Q99973|TEP1_HUMAN	tr|A0A2R9AH98|A0A2R9AH98_PANPA	26.367	311	188	11	2057	2346	41	331	2.71e-14	82.4
sp|Q99973|TEP1_HUMAN	tr|A0A2R9AH98|A0A2R9AH98_PANPA	23.106	264	192	6	1658	1912	26	287	4.26e-10	69.7
sp|Q99973|TEP1_HUMAN	tr|A0A2R9AH98|A0A2R9AH98_PANPA	28.063	253	152	10	2023	2267	58	288	2.88e-09	67.0
sp|Q99973|TEP1_HUMAN	tr|A0A2R9AH98|A0A2R9AH98_PANPA	21.667	300	204	9	1757	2037	43	330	5.74e-08	63.2
sp|Q99973|TEP1_HUMAN	tr|A0A2R9AH98|A0A2R9AH98_PANPA	23.784	185	139	2	1735	1917	63	247	1.67e-05	55.5
sp|Q99973|TEP1_HUMAN	tr|A0A2R9AH98|A0A2R9AH98_PANPA	21.951	123	92	1	2233	2351	40	162	3.0	38.9
sp|Q99983|OMD_HUMAN	sp|Q99983|OMD_HUMAN	100.000	421	0	0	1	421	1	421	0.0	868
sp|Q99983|OMD_HUMAN	tr|A0A2I2YQC5|A0A2I2YQC5_GORGO	99.287	421	3	0	1	421	1	421	0.0	862
sp|Q99983|OMD_HUMAN	tr|H2QXG5|H2QXG5_PANTR	99.050	421	4	0	1	421	1	421	0.0	860
sp|Q99983|OMD_HUMAN	tr|H2PSP3|H2PSP3_PONAB	98.812	421	5	0	1	421	1	421	0.0	856
sp|Q99983|OMD_HUMAN	tr|A0A2R9CG56|A0A2R9CG56_PANPA	98.810	420	5	0	2	421	17	436	0.0	855
sp|Q99983|OMD_HUMAN	tr|A0A2K6L2V9|A0A2K6L2V9_RHIBE	96.437	421	15	0	1	421	1	421	0.0	840
sp|Q99983|OMD_HUMAN	tr|G1S346|G1S346_NOMLE	97.163	423	10	1	1	421	2	424	0.0	839
sp|Q99983|OMD_HUMAN	tr|A0A096P237|A0A096P237_PAPAN	96.437	421	15	0	1	421	1	421	0.0	838
sp|Q99983|OMD_HUMAN	tr|A0A2K5YFD9|A0A2K5YFD9_MANLE	96.437	421	15	0	1	421	1	421	0.0	838
sp|Q99983|OMD_HUMAN	tr|A0A5F7ZI43|A0A5F7ZI43_MACMU	96.200	421	16	0	1	421	17	437	0.0	838
sp|Q99983|OMD_HUMAN	tr|A0A2K5W1D5|A0A2K5W1D5_MACFA	96.200	421	16	0	1	421	1	421	0.0	837
sp|Q99983|OMD_HUMAN	tr|A0A2K5KVB4|A0A2K5KVB4_CERAT	96.200	421	16	0	1	421	1	421	0.0	836
sp|Q99983|OMD_HUMAN	tr|A0A2K5ESY8|A0A2K5ESY8_AOTNA	94.524	420	23	0	2	421	8	427	0.0	790
sp|Q99983|OMD_HUMAN	tr|A0A2R8MWY3|A0A2R8MWY3_CALJA	94.537	421	22	1	1	421	1	420	0.0	790
sp|Q99983|OMD_HUMAN	tr|A0A2K6TF27|A0A2K6TF27_SAIBB	94.940	415	21	0	3	417	9	423	0.0	785
sp|Q99983|OMD_HUMAN	tr|A0A1U7T6B1|A0A1U7T6B1_TARSY	85.343	423	59	3	1	421	1	422	0.0	713
sp|Q99983|OMD_HUMAN	tr|H0XCE4|H0XCE4_OTOGA	87.234	423	52	1	1	421	1	423	0.0	711
sp|Q99983|OMD_HUMAN	tr|F6ZRQ3|F6ZRQ3_HORSE	81.710	421	73	1	1	421	1	417	0.0	700
sp|Q99983|OMD_HUMAN	tr|G1TB35|G1TB35_RABIT	82.423	421	71	2	1	421	1	418	0.0	695
sp|Q99983|OMD_HUMAN	tr|I3MPD6|I3MPD6_ICTTR	83.610	421	67	1	1	421	1	419	0.0	694
sp|Q99983|OMD_HUMAN	tr|A0A2K6EK87|A0A2K6EK87_PROCO	87.799	418	50	1	1	417	1	418	0.0	692
sp|Q99983|OMD_HUMAN	tr|A0A2U4BS36|A0A2U4BS36_TURTR	79.810	421	80	1	1	421	1	416	0.0	691
sp|Q99983|OMD_HUMAN	tr|A0A2Y9MT45|A0A2Y9MT45_DELLE	79.810	421	80	1	1	421	1	416	0.0	691
sp|Q99983|OMD_HUMAN	tr|G3X6Y4|G3X6Y4_BOVIN	84.856	383	58	0	1	383	1	383	0.0	688
sp|Q99983|OMD_HUMAN	sp|O77742|OMD_BOVIN	84.595	383	59	0	1	383	1	383	0.0	686
sp|Q99983|OMD_HUMAN	tr|M3WGC9|M3WGC9_FELCA	84.304	395	61	1	1	395	1	394	0.0	686
sp|Q99983|OMD_HUMAN	tr|E2RNR9|E2RNR9_CANLF	83.797	395	62	2	1	395	1	393	0.0	685
sp|Q99983|OMD_HUMAN	tr|A0A2Y9EY63|A0A2Y9EY63_PHYMC	85.379	383	56	0	1	383	1	383	0.0	684
sp|Q99983|OMD_HUMAN	tr|A0A340Y4R6|A0A340Y4R6_LIPVE	80.523	421	77	2	1	421	1	416	0.0	684
sp|Q99983|OMD_HUMAN	tr|F1SUE2|F1SUE2_PIG	86.162	383	53	0	1	383	1	383	0.0	682
sp|Q99983|OMD_HUMAN	sp|O35103|OMD_MOUSE	79.572	421	83	2	1	421	1	418	0.0	682
sp|Q99983|OMD_HUMAN	tr|A0A2U3VFY1|A0A2U3VFY1_ODORO	81.235	421	75	2	1	421	1	417	0.0	681
sp|Q99983|OMD_HUMAN	tr|A0A1U7QHN7|A0A1U7QHN7_MESAU	79.048	420	83	2	1	417	1	418	0.0	681
sp|Q99983|OMD_HUMAN	tr|G5C2Q7|G5C2Q7_HETGA	81.517	422	76	2	1	421	1	421	0.0	679
sp|Q99983|OMD_HUMAN	tr|G3HP27|G3HP27_CRIGR	79.572	421	80	3	1	417	1	419	0.0	679
sp|Q99983|OMD_HUMAN	tr|W5PEJ5|W5PEJ5_SHEEP	83.551	383	61	1	1	383	1	381	0.0	672
sp|Q99983|OMD_HUMAN	tr|A0A2Y9G1U9|A0A2Y9G1U9_TRIMA	81.535	417	75	1	1	417	1	415	0.0	671
sp|Q99983|OMD_HUMAN	tr|A0A452G212|A0A452G212_CAPHI	83.551	383	61	1	1	383	1	381	0.0	670
sp|Q99983|OMD_HUMAN	tr|A0A1S3G1C1|A0A1S3G1C1_DIPOR	79.714	419	80	3	1	418	1	415	0.0	667
sp|Q99983|OMD_HUMAN	tr|G1Q1I7|G1Q1I7_MYOLU	80.760	421	77	2	1	421	1	417	0.0	663
sp|Q99983|OMD_HUMAN	tr|A0A384C2M2|A0A384C2M2_URSMA	83.544	395	64	1	1	395	1	394	0.0	663
sp|Q99983|OMD_HUMAN	tr|M3Y045|M3Y045_MUSPF	82.995	394	67	0	1	394	1	394	0.0	662
sp|Q99983|OMD_HUMAN	tr|H0UUT3|H0UUT3_CAVPO	79.335	421	83	2	1	421	1	417	0.0	660
sp|Q99983|OMD_HUMAN	tr|A0A0D9R4F2|A0A0D9R4F2_CHLSB	94.220	346	13	1	76	421	1	339	0.0	658
sp|Q99983|OMD_HUMAN	tr|G1M4G6|G1M4G6_AILME	80.142	423	76	2	1	421	1	417	0.0	652
sp|Q99983|OMD_HUMAN	tr|L5JVD1|L5JVD1_PTEAL	81.975	405	69	2	17	421	333	733	0.0	645
sp|Q99983|OMD_HUMAN	tr|L5JVD1|L5JVD1_PTEAL	31.560	282	177	9	30	308	39	307	1.03e-25	115
sp|Q99983|OMD_HUMAN	tr|L5JVD1|L5JVD1_PTEAL	27.778	126	62	4	220	344	80	177	2.2	37.0
sp|Q99983|OMD_HUMAN	tr|A0A091CP48|A0A091CP48_FUKDA	82.828	396	66	2	26	421	216	609	0.0	644
sp|Q99983|OMD_HUMAN	tr|A0A091CP48|A0A091CP48_FUKDA	26.054	261	157	8	82	315	115	366	1.18e-10	69.3
sp|Q99983|OMD_HUMAN	tr|A0A091CP48|A0A091CP48_FUKDA	30.709	127	82	4	185	309	78	200	1.01e-05	53.5
sp|Q99983|OMD_HUMAN	tr|A0A091CP48|A0A091CP48_FUKDA	23.396	265	163	8	114	353	78	327	0.001	47.4
sp|Q99983|OMD_HUMAN	tr|A0A1S3A4M9|A0A1S3A4M9_ERIEU	80.679	383	74	0	1	383	1	383	0.0	642
sp|Q99983|OMD_HUMAN	tr|G3SQ01|G3SQ01_LOXAF	83.918	342	55	0	19	360	1	342	0.0	595
sp|Q99983|OMD_HUMAN	tr|F6X302|F6X302_ORNAN	69.620	395	119	1	1	395	1	394	0.0	572
sp|Q99983|OMD_HUMAN	tr|A0A4X2LP20|A0A4X2LP20_VOMUR	68.930	383	118	1	1	383	1	382	0.0	530
sp|Q99983|OMD_HUMAN	tr|K7G746|K7G746_PELSI	64.532	406	142	1	3	406	2	407	0.0	514
sp|Q99983|OMD_HUMAN	tr|G1KII3|G1KII3_ANOCA	59.286	420	166	4	1	417	24	441	9.18e-174	498
sp|Q99983|OMD_HUMAN	tr|A0A1U7RY22|A0A1U7RY22_ALLSI	61.929	394	147	2	1	392	1	393	1.26e-172	494
sp|Q99983|OMD_HUMAN	tr|A0A2I0LW45|A0A2I0LW45_COLLI	60.145	414	161	2	1	412	1	412	4.13e-170	487
sp|Q99983|OMD_HUMAN	tr|A0A0Q3Q5G5|A0A0Q3Q5G5_AMAAE	59.382	421	163	4	1	418	1	416	2.02e-165	475
sp|Q99983|OMD_HUMAN	tr|A0A226MS69|A0A226MS69_CALSU	61.719	384	146	1	1	383	8	391	1.36e-163	471
sp|Q99983|OMD_HUMAN	tr|G1MZ36|G1MZ36_MELGA	62.532	395	143	4	1	392	1	393	3.60e-162	468
sp|Q99983|OMD_HUMAN	tr|A0A5G3IW48|A0A5G3IW48_XENTR	57.682	371	154	3	1	371	1	368	2.27e-144	422
sp|Q99983|OMD_HUMAN	tr|A0A1L8GHC1|A0A1L8GHC1_XENLA	60.943	297	114	1	76	372	1	295	6.57e-128	377
sp|Q99983|OMD_HUMAN	tr|A0A1L8GP31|A0A1L8GP31_XENLA	60.943	297	114	1	76	372	1	295	1.65e-126	374
sp|Q99983|OMD_HUMAN	tr|A0A091I9C4|A0A091I9C4_CALAN	70.635	252	74	0	63	314	310	561	1.29e-117	359
sp|Q99983|OMD_HUMAN	tr|A0A091I9C4|A0A091I9C4_CALAN	28.614	332	213	9	43	366	13	328	3.13e-24	110
sp|Q99983|OMD_HUMAN	tr|A0A091WD14|A0A091WD14_OPIHO	70.916	251	73	0	63	313	310	560	8.45e-114	350
sp|Q99983|OMD_HUMAN	tr|A0A091WD14|A0A091WD14_OPIHO	30.450	289	183	8	43	323	13	291	5.31e-26	115
sp|Q99983|OMD_HUMAN	tr|A0A087QT47|A0A087QT47_APTFO	71.605	243	69	0	72	314	322	564	2.85e-109	338
sp|Q99983|OMD_HUMAN	tr|A0A087QT47|A0A087QT47_APTFO	30.104	289	184	8	43	323	13	291	3.93e-25	113
sp|Q99983|OMD_HUMAN	tr|A0A091J0P8|A0A091J0P8_EGRGA	71.193	243	70	0	72	314	322	564	1.94e-108	336
sp|Q99983|OMD_HUMAN	tr|A0A091J0P8|A0A091J0P8_EGRGA	30.104	289	184	8	43	323	13	291	1.47e-25	114
sp|Q99983|OMD_HUMAN	tr|A0A091J0P8|A0A091J0P8_EGRGA	25.348	359	235	10	70	411	242	584	4.23e-13	76.6
sp|Q99983|OMD_HUMAN	tr|R0KUM3|R0KUM3_ANAPL	70.000	250	74	1	65	313	323	572	2.25e-107	333
sp|Q99983|OMD_HUMAN	tr|R0KUM3|R0KUM3_ANAPL	29.066	289	187	8	43	323	15	293	5.19e-25	112
sp|Q99983|OMD_HUMAN	tr|A0A099Z1V1|A0A099Z1V1_TINGU	68.313	243	77	0	72	314	319	561	7.21e-101	317
sp|Q99983|OMD_HUMAN	tr|A0A099Z1V1|A0A099Z1V1_TINGU	29.818	275	181	7	53	322	20	287	1.34e-24	111
sp|Q99983|OMD_HUMAN	tr|A0A099Z1V1|A0A099Z1V1_TINGU	24.217	351	235	9	76	411	247	581	1.54e-12	75.1
sp|Q99983|OMD_HUMAN	tr|H0Z4N9|H0Z4N9_TAEGU	62.140	243	71	1	72	314	318	539	1.23e-86	279
sp|Q99983|OMD_HUMAN	tr|H0Z4N9|H0Z4N9_TAEGU	29.514	288	185	8	43	322	13	290	1.36e-23	108
sp|Q99983|OMD_HUMAN	tr|H0Z4N9|H0Z4N9_TAEGU	25.556	360	208	13	70	411	242	559	7.35e-12	72.8
sp|Q99983|OMD_HUMAN	tr|G1KM59|G1KM59_ANOCA	47.267	311	156	2	58	360	37	347	4.84e-83	263
sp|Q99983|OMD_HUMAN	tr|K7F6Y5|K7F6Y5_PELSI	45.079	315	164	2	55	360	35	349	4.13e-82	261
sp|Q99983|OMD_HUMAN	tr|A0A1U7S140|A0A1U7S140_ALLSI	43.865	326	172	3	46	360	24	349	6.47e-80	255
sp|Q99983|OMD_HUMAN	tr|A0A2I0LWH2|A0A2I0LWH2_COLLI	45.260	327	167	3	46	360	24	350	2.77e-79	253
sp|Q99983|OMD_HUMAN	tr|A0A099YVJ2|A0A099YVJ2_TINGU	44.304	316	166	2	55	360	35	350	2.92e-79	253
sp|Q99983|OMD_HUMAN	tr|A0A091WH99|A0A091WH99_OPIHO	44.620	316	165	2	55	360	35	350	5.69e-79	253
sp|Q99983|OMD_HUMAN	tr|A0A091IP85|A0A091IP85_EGRGA	44.648	327	169	3	46	360	24	350	7.37e-79	252
sp|Q99983|OMD_HUMAN	tr|A0A087RBX6|A0A087RBX6_APTFO	45.253	316	163	3	55	360	35	350	7.53e-79	252
sp|Q99983|OMD_HUMAN	tr|H0ZCW0|H0ZCW0_TAEGU	44.937	316	164	2	55	360	35	350	1.67e-78	251
sp|Q99983|OMD_HUMAN	tr|A0A226N4C6|A0A226N4C6_CALSU	44.304	316	166	2	55	360	36	351	3.54e-78	251
sp|Q99983|OMD_HUMAN	tr|F7C669|F7C669_ORNAN	44.660	309	161	2	62	360	42	350	1.64e-77	249
sp|Q99983|OMD_HUMAN	tr|G1NFL4|G1NFL4_MELGA	43.987	316	167	2	55	360	36	351	6.34e-77	247
sp|Q99983|OMD_HUMAN	tr|A0A093GMI5|A0A093GMI5_DRYPU	44.304	316	166	3	55	360	35	350	6.56e-77	247
sp|Q99983|OMD_HUMAN	tr|W5Q2C8|W5Q2C8_SHEEP	43.671	316	168	3	55	360	37	352	1.18e-76	246
sp|Q99983|OMD_HUMAN	tr|A0A091I9T1|A0A091I9T1_CALAN	44.304	316	166	3	55	360	35	350	1.19e-76	246
sp|Q99983|OMD_HUMAN	tr|M3W0X2|M3W0X2_FELCA	43.077	325	175	4	46	360	24	348	1.46e-76	246
sp|Q99983|OMD_HUMAN	tr|G5BSJ4|G5BSJ4_HETGA	42.405	316	172	2	55	360	35	350	2.89e-76	246
sp|Q99983|OMD_HUMAN	tr|G1T5B1|G1T5B1_RABIT	38.462	364	192	3	7	360	9	350	3.51e-76	245
sp|Q99983|OMD_HUMAN	tr|A0A452DPU8|A0A452DPU8_CAPHI	43.354	316	169	3	55	360	35	350	4.00e-76	245
sp|Q99983|OMD_HUMAN	tr|A0A140T890|A0A140T890_BOVIN	44.337	309	162	3	62	360	42	350	5.58e-76	245
sp|Q99983|OMD_HUMAN	tr|G1P9U2|G1P9U2_MYOLU	42.405	316	172	2	55	360	35	350	6.08e-76	245
sp|Q99983|OMD_HUMAN	tr|A0A0Q3UPY6|A0A0Q3UPY6_AMAAE	45.253	316	163	3	55	360	443	758	1.98e-75	254
sp|Q99983|OMD_HUMAN	tr|A0A0Q3UPY6|A0A0Q3UPY6_AMAAE	41.124	338	174	6	10	344	71	386	3.62e-69	238
sp|Q99983|OMD_HUMAN	tr|A0A1U7TMJ3|A0A1U7TMJ3_TARSY	43.042	309	166	2	62	360	42	350	2.86e-75	243
sp|Q99983|OMD_HUMAN	tr|A0A2R9CE75|A0A2R9CE75_PANPA	44.337	309	162	3	62	360	42	350	3.91e-75	243
sp|Q99983|OMD_HUMAN	tr|H2Q6L2|H2Q6L2_PANTR	44.337	309	162	3	62	360	42	350	3.99e-75	243
sp|Q99983|OMD_HUMAN	tr|A0A340WKD6|A0A340WKD6_LIPVE	43.548	310	164	3	62	360	42	351	4.20e-75	243
sp|Q99983|OMD_HUMAN	tr|A0A3Q2H3R3|A0A3Q2H3R3_HORSE	43.366	309	165	2	62	360	79	387	4.32e-75	244
sp|Q99983|OMD_HUMAN	tr|E2R423|E2R423_CANLF	42.462	325	177	3	46	360	24	348	4.42e-75	243
sp|Q99983|OMD_HUMAN	tr|A0A1S2ZTH3|A0A1S2ZTH3_ERIEU	42.405	316	172	2	55	360	35	350	4.59e-75	243
sp|Q99983|OMD_HUMAN	tr|G1NFJ6|G1NFJ6_MELGA	42.604	338	169	6	10	344	8	323	6.14e-75	242
sp|Q99983|OMD_HUMAN	tr|A0A2K5F3Y1|A0A2K5F3Y1_AOTNA	43.689	309	164	2	62	360	42	350	6.62e-75	242
sp|Q99983|OMD_HUMAN	tr|M3Y828|M3Y828_MUSPF	43.648	307	165	2	62	360	42	348	7.81e-75	242
sp|Q99983|OMD_HUMAN	sp|O62702|KERA_BOVIN	43.689	309	164	3	62	360	42	350	8.56e-75	242
sp|Q99983|OMD_HUMAN	tr|A0A2Y9LS74|A0A2Y9LS74_DELLE	43.548	310	164	3	62	360	42	351	8.92e-75	242
sp|Q99983|OMD_HUMAN	tr|A0A1U8BIM9|A0A1U8BIM9_MESAU	44.518	301	159	2	62	354	43	343	9.06e-75	242
sp|Q99983|OMD_HUMAN	tr|A0A2K6SHB8|A0A2K6SHB8_SAIBB	43.689	309	164	2	62	360	42	350	1.05e-74	241
sp|Q99983|OMD_HUMAN	tr|H0UUF8|H0UUF8_CAVPO	42.122	311	171	2	61	362	41	351	1.08e-74	242
sp|Q99983|OMD_HUMAN	tr|A0A384BTJ1|A0A384BTJ1_URSMA	42.154	325	178	3	46	360	26	350	1.29e-74	241
sp|Q99983|OMD_HUMAN	tr|A0A2U3ZW94|A0A2U3ZW94_ODORO	42.154	325	178	3	46	360	24	348	1.61e-74	241
sp|Q99983|OMD_HUMAN	tr|A0A2K6KJX1|A0A2K6KJX1_RHIBE	43.366	309	165	2	62	360	42	350	1.65e-74	241
sp|Q99983|OMD_HUMAN	tr|A0A096MYY6|A0A096MYY6_PAPAN	43.366	309	165	2	62	360	42	350	1.65e-74	241
sp|Q99983|OMD_HUMAN	tr|A0A2K6AAK7|A0A2K6AAK7_MANLE	43.366	309	165	2	62	360	42	350	1.65e-74	241
sp|Q99983|OMD_HUMAN	tr|G7PJ12|G7PJ12_MACFA	43.366	309	165	2	62	360	42	350	1.65e-74	241
sp|Q99983|OMD_HUMAN	tr|A0A0D9QUS5|A0A0D9QUS5_CHLSB	43.366	309	165	2	62	360	42	350	1.65e-74	241
sp|Q99983|OMD_HUMAN	tr|A0A2K5NKG3|A0A2K5NKG3_CERAT	43.366	309	165	2	62	360	42	350	1.65e-74	241
sp|Q99983|OMD_HUMAN	tr|A0A5F7ZJH0|A0A5F7ZJH0_MACMU	43.366	309	165	2	62	360	56	364	1.78e-74	241
sp|Q99983|OMD_HUMAN	tr|A0A226N4A1|A0A226N4A1_CALSU	44.164	317	161	5	31	344	20	323	1.86e-74	241
sp|Q99983|OMD_HUMAN	sp|O60938|KERA_HUMAN	44.013	309	163	3	62	360	42	350	1.88e-74	241
sp|Q99983|OMD_HUMAN	tr|G3R2H4|G3R2H4_GORGO	44.013	309	163	3	62	360	42	350	1.90e-74	241
sp|Q99983|OMD_HUMAN	tr|G1R0P1|G1R0P1_NOMLE	44.013	309	163	3	62	360	42	350	1.96e-74	241
sp|Q99983|OMD_HUMAN	tr|G1M7Y0|G1M7Y0_AILME	42.154	325	178	3	46	360	26	350	2.05e-74	241
sp|Q99983|OMD_HUMAN	tr|F7H3D6|F7H3D6_CALJA	43.689	309	164	2	62	360	42	350	2.14e-74	241
sp|Q99983|OMD_HUMAN	tr|A0A2U3YSW8|A0A2U3YSW8_LEPWE	42.154	325	178	3	46	360	24	348	2.66e-74	240
sp|Q99983|OMD_HUMAN	tr|A0A091DGG9|A0A091DGG9_FUKDA	41.284	327	180	3	46	360	52	378	2.86e-74	241
sp|Q99983|OMD_HUMAN	tr|A0A2Y9DZB8|A0A2Y9DZB8_TRIMA	43.689	309	164	3	62	360	42	350	2.95e-74	240
sp|Q99983|OMD_HUMAN	tr|H2NI86|H2NI86_PONAB	44.013	309	163	3	62	360	42	350	3.04e-74	240
sp|Q99983|OMD_HUMAN	tr|A0A2U4A005|A0A2U4A005_TURTR	43.548	310	164	3	62	360	42	351	3.38e-74	240
sp|Q99983|OMD_HUMAN	tr|G3TSY7|G3TSY7_LOXAF	42.405	316	169	3	58	360	32	347	4.26e-74	241
sp|Q99983|OMD_HUMAN	tr|A0A2Y9FIE4|A0A2Y9FIE4_PHYMC	43.226	310	165	3	62	360	81	390	4.38e-74	241
sp|Q99983|OMD_HUMAN	tr|A0A091HKX3|A0A091HKX3_CALAN	41.246	337	175	5	10	344	8	323	6.00e-74	239
sp|Q99983|OMD_HUMAN	tr|A0A2K6GD41|A0A2K6GD41_PROCO	43.548	310	162	3	62	360	71	378	8.62e-74	240
sp|Q99983|OMD_HUMAN	tr|A0A1S3FIP8|A0A1S3FIP8_DIPOR	43.322	307	166	3	62	360	42	348	9.66e-74	239
sp|Q99983|OMD_HUMAN	tr|A0A2K6G1N3|A0A2K6G1N3_PROCO	42.718	309	167	2	62	360	43	351	1.34e-73	239
sp|Q99983|OMD_HUMAN	tr|I3MIA2|I3MIA2_ICTTR	43.729	295	156	2	62	346	42	336	1.52e-73	238
sp|Q99983|OMD_HUMAN	tr|H2UDF9|H2UDF9_TAKRU	40.426	329	186	4	41	360	21	348	2.57e-73	238
sp|Q99983|OMD_HUMAN	tr|H0WYU7|H0WYU7_OTOGA	42.718	309	167	3	62	360	44	352	2.60e-73	238
sp|Q99983|OMD_HUMAN	tr|A0A087RBX7|A0A087RBX7_APTFO	41.124	338	174	6	10	344	8	323	3.50e-73	237
sp|Q99983|OMD_HUMAN	tr|A0A099YY13|A0A099YY13_TINGU	41.246	337	175	5	10	344	8	323	4.67e-73	237
sp|Q99983|OMD_HUMAN	tr|A0A3B4T910|A0A3B4T910_SERDU	41.250	320	175	5	53	360	26	344	4.89e-73	237
sp|Q99983|OMD_HUMAN	tr|A0A1S3SEU8|A0A1S3SEU8_SALSA	41.100	309	173	3	61	360	35	343	5.29e-73	237
sp|Q99983|OMD_HUMAN	tr|A0A4X2LEG0|A0A4X2LEG0_VOMUR	41.935	310	170	2	55	354	35	344	9.68e-73	236
sp|Q99983|OMD_HUMAN	tr|A0A2I0LWG4|A0A2I0LWG4_COLLI	44.482	299	160	4	50	344	27	323	1.34e-72	236
sp|Q99983|OMD_HUMAN	tr|G3TTN4|G3TTN4_LOXAF	43.408	311	161	4	62	360	74	381	1.75e-72	237
sp|Q99983|OMD_HUMAN	tr|A0A091ISH1|A0A091ISH1_EGRGA	41.124	338	174	6	10	344	8	323	1.93e-72	235
sp|Q99983|OMD_HUMAN	tr|A0A4X2LEE5|A0A4X2LEE5_VOMUR	42.810	306	169	3	42	342	15	319	2.14e-72	235
sp|Q99983|OMD_HUMAN	tr|A0A4X2LEE5|A0A4X2LEE5_VOMUR	33.083	133	78	5	223	351	58	183	1.00e-05	53.1
sp|Q99983|OMD_HUMAN	tr|A0A091WJM0|A0A091WJM0_OPIHO	44.147	299	161	4	50	344	27	323	2.34e-72	235
sp|Q99983|OMD_HUMAN	tr|A0A093GXH7|A0A093GXH7_DRYPU	42.722	316	167	4	31	344	20	323	3.37e-72	235
sp|Q99983|OMD_HUMAN	tr|A0A087QPS0|A0A087QPS0_APTFO	42.492	313	166	3	62	362	2	312	4.12e-72	233
sp|Q99983|OMD_HUMAN	sp|O35367|KERA_MOUSE	43.522	301	162	2	62	354	43	343	4.65e-72	234
sp|Q99983|OMD_HUMAN	tr|A0A4X2L649|A0A4X2L649_VOMUR	42.765	311	163	4	62	360	78	385	6.39e-72	236
sp|Q99983|OMD_HUMAN	tr|G1KM64|G1KM64_ANOCA	39.823	339	186	5	9	344	6	329	1.38e-71	233
sp|Q99983|OMD_HUMAN	tr|K7G2E4|K7G2E4_PELSI	41.987	312	168	3	62	362	65	374	1.44e-71	234
sp|Q99983|OMD_HUMAN	tr|A0A1S3N289|A0A1S3N289_SALSA	40.453	309	175	3	61	360	35	343	1.66e-71	233
sp|Q99983|OMD_HUMAN	tr|H0ZCW2|H0ZCW2_TAEGU	43.478	299	163	4	50	344	27	323	1.86e-71	233
sp|Q99983|OMD_HUMAN	tr|A0A2U3V4M1|A0A2U3V4M1_TURTR	42.444	311	164	4	62	360	72	379	2.03e-71	234
sp|Q99983|OMD_HUMAN	tr|A0A226MHT1|A0A226MHT1_CALSU	42.173	313	167	3	62	362	69	379	3.32e-71	233
sp|Q99983|OMD_HUMAN	tr|A0A1L8GYE1|A0A1L8GYE1_XENLA	39.466	337	188	6	13	344	8	333	3.52e-71	233
sp|Q99983|OMD_HUMAN	tr|A0A1L8GUS2|A0A1L8GUS2_XENLA	39.466	337	188	5	13	344	8	333	4.04e-71	232
sp|Q99983|OMD_HUMAN	tr|Q640B1|Q640B1_XENTR	39.466	337	188	5	13	344	8	333	4.80e-71	232
sp|Q99983|OMD_HUMAN	tr|F1SQ08|F1SQ08_PIG	43.450	313	158	6	62	360	42	349	1.07e-70	231
sp|Q99983|OMD_HUMAN	tr|A0A5G3KV12|A0A5G3KV12_XENTR	39.466	337	188	5	13	344	25	350	1.27e-70	231
sp|Q99983|OMD_HUMAN	tr|F7C675|F7C675_ORNAN	44.211	285	156	2	62	344	46	329	1.28e-70	231
sp|Q99983|OMD_HUMAN	tr|A0A2I0LML3|A0A2I0LML3_COLLI	42.173	313	167	3	62	362	91	401	1.63e-70	232
sp|Q99983|OMD_HUMAN	tr|H0XWH5|H0XWH5_OTOGA	43.092	304	166	4	62	360	67	368	6.00e-70	230
sp|Q99983|OMD_HUMAN	sp|Q9GKN8|PRELP_BOVIN	43.548	310	162	3	62	360	72	379	1.47e-69	229
sp|Q99983|OMD_HUMAN	tr|A6QQQ3|A6QQQ3_BOVIN	43.226	310	163	3	62	360	72	379	2.57e-69	229
sp|Q99983|OMD_HUMAN	tr|M3WQY0|M3WQY0_FELCA	43.226	310	163	3	62	360	70	377	6.10e-69	228
sp|Q99983|OMD_HUMAN	tr|A0A1U7SCD5|A0A1U7SCD5_ALLSI	42.456	285	161	2	62	344	39	322	6.74e-69	226
sp|Q99983|OMD_HUMAN	tr|A0A5G3KW53|A0A5G3KW53_XENTR	40.256	313	176	4	58	360	31	342	7.07e-69	226
sp|Q99983|OMD_HUMAN	tr|A0A151LYU3|A0A151LYU3_ALLMI	43.110	283	158	2	62	342	85	366	8.91e-69	227
sp|Q99983|OMD_HUMAN	tr|A0A151NBR6|A0A151NBR6_ALLMI	43.087	311	163	3	62	360	75	383	9.73e-69	227
sp|Q99983|OMD_HUMAN	tr|G3Q8G9|G3Q8G9_GASAC	39.482	309	178	2	62	361	1	309	1.18e-68	224
sp|Q99983|OMD_HUMAN	tr|A0A1S3FA97|A0A1S3FA97_DIPOR	43.871	310	161	3	62	360	69	376	1.20e-68	227
sp|Q99983|OMD_HUMAN	tr|F1S6B4|F1S6B4_PIG	43.087	311	162	4	62	360	72	379	1.28e-68	227
sp|Q99983|OMD_HUMAN	tr|A0A286XFW4|A0A286XFW4_CAVPO	43.226	310	163	3	62	360	75	382	1.58e-68	226
sp|Q99983|OMD_HUMAN	tr|A0A1U7S3S2|A0A1U7S3S2_ALLSI	43.087	311	163	3	62	360	58	366	1.69e-68	226
sp|Q99983|OMD_HUMAN	tr|W5NUA0|W5NUA0_SHEEP	42.903	310	164	3	62	360	72	379	2.48e-68	226
sp|Q99983|OMD_HUMAN	tr|A0A452EQH0|A0A452EQH0_CAPHI	42.903	310	164	3	62	360	85	392	3.41e-68	226
sp|Q99983|OMD_HUMAN	tr|A0A060X8S9|A0A060X8S9_ONCMY	40.260	308	173	3	62	360	73	378	4.54e-68	225
sp|Q99983|OMD_HUMAN	tr|G1SP97|G1SP97_RABIT	42.244	303	167	4	47	344	19	318	4.86e-68	224
sp|Q99983|OMD_HUMAN	tr|G1SP97|G1SP97_RABIT	33.835	133	75	6	223	351	57	180	5.63e-06	53.9
sp|Q99983|OMD_HUMAN	tr|H2SG51|H2SG51_TAKRU	40.717	307	172	3	62	360	73	377	6.15e-68	225
sp|Q99983|OMD_HUMAN	tr|A0A1S2ZNN2|A0A1S2ZNN2_ERIEU	42.258	310	166	3	62	360	77	384	6.16e-68	225
sp|Q99983|OMD_HUMAN	tr|D2H8Q9|D2H8Q9_AILME	42.765	311	163	4	62	360	70	377	8.75e-68	224
sp|Q99983|OMD_HUMAN	tr|A0A2Y9DII1|A0A2Y9DII1_TRIMA	43.408	311	161	4	62	360	74	381	8.78e-68	224
sp|Q99983|OMD_HUMAN	tr|G5B363|G5B363_HETGA	43.548	310	162	3	62	360	73	380	1.00e-67	224
sp|Q99983|OMD_HUMAN	tr|A0A2Y9PW78|A0A2Y9PW78_DELLE	42.765	311	163	4	62	360	72	379	1.09e-67	224
sp|Q99983|OMD_HUMAN	tr|K7F6Y3|K7F6Y3_PELSI	39.466	337	185	6	11	344	9	329	1.13e-67	223
sp|Q99983|OMD_HUMAN	tr|A0A5F4CHL9|A0A5F4CHL9_CANLF	42.903	310	164	3	62	360	95	402	1.21e-67	225
sp|Q99983|OMD_HUMAN	tr|A0A1U7QJ85|A0A1U7QJ85_MESAU	43.548	310	162	3	62	360	68	375	1.32e-67	224
sp|Q99983|OMD_HUMAN	tr|A0A2U3VDZ5|A0A2U3VDZ5_ODORO	42.903	310	164	3	62	360	68	375	1.46e-67	224
sp|Q99983|OMD_HUMAN	tr|A0A1L8H6T7|A0A1L8H6T7_XENLA	40.968	310	170	4	62	360	64	371	1.63e-67	224
sp|Q99983|OMD_HUMAN	sp|P51884|LUM_HUMAN	41.558	308	172	4	42	344	14	318	1.67e-67	223
sp|Q99983|OMD_HUMAN	sp|P51884|LUM_HUMAN	25.166	151	86	5	223	347	57	206	0.44	38.5
sp|Q99983|OMD_HUMAN	tr|I3N6A5|I3N6A5_ICTTR	43.226	310	163	3	62	360	74	381	1.90e-67	224
sp|Q99983|OMD_HUMAN	tr|H2NI87|H2NI87_PONAB	41.558	308	172	4	42	344	14	318	1.91e-67	222
sp|Q99983|OMD_HUMAN	tr|H2NI87|H2NI87_PONAB	25.166	151	86	5	223	347	57	206	0.44	38.5
sp|Q99983|OMD_HUMAN	tr|H2Q6L3|H2Q6L3_PANTR	41.558	308	172	4	42	344	14	318	1.91e-67	222
sp|Q99983|OMD_HUMAN	tr|H2Q6L3|H2Q6L3_PANTR	25.166	151	86	5	223	347	57	206	0.45	38.5
sp|Q99983|OMD_HUMAN	tr|A0A2R8ZXH3|A0A2R8ZXH3_PANPA	41.558	308	172	4	42	344	14	318	1.91e-67	222
sp|Q99983|OMD_HUMAN	tr|A0A2R8ZXH3|A0A2R8ZXH3_PANPA	25.166	151	86	5	223	347	57	206	0.45	38.5
sp|Q99983|OMD_HUMAN	tr|G3RIQ2|G3RIQ2_GORGO	43.087	311	162	4	62	360	73	380	1.97e-67	224
sp|Q99983|OMD_HUMAN	tr|G1R0P4|G1R0P4_NOMLE	41.558	308	172	4	42	344	14	318	2.02e-67	222
sp|Q99983|OMD_HUMAN	tr|G1R0P4|G1R0P4_NOMLE	25.166	151	86	5	223	347	57	206	0.44	38.5
sp|Q99983|OMD_HUMAN	tr|A0A340WHF0|A0A340WHF0_LIPVE	42.903	310	164	3	62	360	70	377	2.24e-67	223
sp|Q99983|OMD_HUMAN	tr|G3HQC5|G3HQC5_CRIGR	43.548	310	162	3	62	360	68	375	2.28e-67	223
sp|Q99983|OMD_HUMAN	tr|M3YJH3|M3YJH3_MUSPF	42.903	310	164	3	62	360	70	377	2.44e-67	223
sp|Q99983|OMD_HUMAN	tr|A0A1S2ZTG8|A0A1S2ZTG8_ERIEU	42.244	303	167	4	47	344	19	318	2.45e-67	222
sp|Q99983|OMD_HUMAN	tr|G3S376|G3S376_GORGO	41.558	308	172	4	42	344	14	318	2.91e-67	222
sp|Q99983|OMD_HUMAN	tr|G3S376|G3S376_GORGO	23.529	187	102	7	223	383	57	228	0.44	38.5
sp|Q99983|OMD_HUMAN	tr|A0A2K5C7U5|A0A2K5C7U5_AOTNA	41.558	308	172	4	42	344	14	318	2.91e-67	222
sp|Q99983|OMD_HUMAN	tr|A0A2K5C7U5|A0A2K5C7U5_AOTNA	33.083	133	76	6	223	351	57	180	7.99e-05	50.4
sp|Q99983|OMD_HUMAN	tr|G1S918|G1S918_NOMLE	43.087	311	162	4	62	360	73	380	2.92e-67	223
sp|Q99983|OMD_HUMAN	sp|Q9JK53|PRELP_MOUSE	43.226	310	163	3	62	360	69	376	2.97e-67	223
sp|Q99983|OMD_HUMAN	tr|A0A091D077|A0A091D077_FUKDA	43.226	310	163	3	62	360	145	452	3.16e-67	225
sp|Q99983|OMD_HUMAN	tr|A0A1U7TBJ4|A0A1U7TBJ4_TARSY	43.548	310	162	3	62	360	73	380	3.46e-67	223
sp|Q99983|OMD_HUMAN	tr|A0A1L8GUN3|A0A1L8GUN3_XENLA	40.705	312	174	4	59	360	44	354	3.61e-67	222
sp|Q99983|OMD_HUMAN	tr|H2R1T6|H2R1T6_PANTR	43.087	311	162	4	62	360	73	380	3.65e-67	223
sp|Q99983|OMD_HUMAN	tr|A0A2R9APH9|A0A2R9APH9_PANPA	43.087	311	162	4	62	360	73	380	3.65e-67	223
sp|Q99983|OMD_HUMAN	sp|P51888|PRELP_HUMAN	43.087	311	162	4	62	360	73	380	3.65e-67	223
sp|Q99983|OMD_HUMAN	tr|A0A2K6U712|A0A2K6U712_SAIBB	41.558	308	172	4	42	344	14	318	3.88e-67	221
sp|Q99983|OMD_HUMAN	tr|A0A2K6U712|A0A2K6U712_SAIBB	33.083	133	76	6	223	351	57	180	8.13e-05	50.4
sp|Q99983|OMD_HUMAN	tr|G1P9U6|G1P9U6_MYOLU	42.424	297	160	5	50	341	23	313	4.06e-67	221
sp|Q99983|OMD_HUMAN	tr|A0A2K6UUQ7|A0A2K6UUQ7_SAIBB	43.087	311	162	4	62	360	73	380	4.29e-67	223
sp|Q99983|OMD_HUMAN	tr|A0A2K5EHQ6|A0A2K5EHQ6_AOTNA	43.087	311	162	4	62	360	73	380	4.29e-67	223
sp|Q99983|OMD_HUMAN	tr|H2N435|H2N435_PONAB	43.087	311	162	4	62	360	71	378	4.33e-67	223
sp|Q99983|OMD_HUMAN	tr|A0A384BML0|A0A384BML0_URSMA	42.444	311	164	4	62	360	70	377	4.39e-67	223
sp|Q99983|OMD_HUMAN	tr|A0A3B4UMZ5|A0A3B4UMZ5_SERDU	40.066	302	175	3	62	360	46	344	4.49e-67	222
sp|Q99983|OMD_HUMAN	tr|A0A2Y9EXQ3|A0A2Y9EXQ3_PHYMC	43.226	310	163	3	62	360	72	379	5.87e-67	223
sp|Q99983|OMD_HUMAN	tr|A0A1S3L9Y1|A0A1S3L9Y1_SALSA	39.935	308	174	3	62	360	92	397	6.26e-67	223
sp|Q99983|OMD_HUMAN	tr|A0A2R8M9W4|A0A2R8M9W4_CALJA	41.946	298	167	4	50	344	24	318	6.35e-67	221
sp|Q99983|OMD_HUMAN	tr|A0A2R8M9W4|A0A2R8M9W4_CALJA	33.083	133	76	6	223	351	57	180	9.13e-05	50.1
sp|Q99983|OMD_HUMAN	tr|A0A2K6N0W3|A0A2K6N0W3_RHIBE	43.226	310	163	3	62	360	73	380	8.14e-67	222
sp|Q99983|OMD_HUMAN	tr|A0A096NPR2|A0A096NPR2_PAPAN	43.226	310	163	3	62	360	73	380	8.14e-67	222
sp|Q99983|OMD_HUMAN	tr|A0A2K6A943|A0A2K6A943_MANLE	43.226	310	163	3	62	360	73	380	8.14e-67	222
sp|Q99983|OMD_HUMAN	tr|F7FA61|F7FA61_MACMU	43.226	310	163	3	62	360	73	380	8.14e-67	222
sp|Q99983|OMD_HUMAN	tr|G7NVF5|G7NVF5_MACFA	43.226	310	163	3	62	360	73	380	8.14e-67	222
sp|Q99983|OMD_HUMAN	tr|A0A0D9RPE4|A0A0D9RPE4_CHLSB	43.226	310	163	3	62	360	73	380	8.14e-67	222
sp|Q99983|OMD_HUMAN	tr|F7GFP1|F7GFP1_CALJA	43.087	311	162	4	62	360	114	421	9.38e-67	223
sp|Q99983|OMD_HUMAN	tr|G1P0H1|G1P0H1_MYOLU	44.518	301	163	2	62	360	66	364	1.35e-66	221
sp|Q99983|OMD_HUMAN	tr|F6RZ46|F6RZ46_HORSE	43.092	304	160	3	62	354	70	371	1.38e-66	222
sp|Q99983|OMD_HUMAN	tr|A0A2Y9LHF8|A0A2Y9LHF8_DELLE	42.000	300	166	4	50	344	24	320	1.42e-66	220
sp|Q99983|OMD_HUMAN	tr|A0A2Y9LHF8|A0A2Y9LHF8_DELLE	33.083	133	76	6	223	351	59	182	1.09e-04	50.1
sp|Q99983|OMD_HUMAN	tr|A0A1U7U3S7|A0A1U7U3S7_TARSY	40.924	303	171	4	47	344	19	318	1.65e-66	220
sp|Q99983|OMD_HUMAN	tr|A0A1U7U3S7|A0A1U7U3S7_TARSY	33.835	133	75	6	223	351	57	180	4.68e-05	50.8
sp|Q99983|OMD_HUMAN	tr|G1SXR1|G1SXR1_RABIT	42.122	311	165	4	62	360	71	378	1.66e-66	221
sp|Q99983|OMD_HUMAN	tr|A0A1S3P6P0|A0A1S3P6P0_SALSA	39.610	308	175	3	62	360	73	378	1.89e-66	221
sp|Q99983|OMD_HUMAN	tr|H0Y108|H0Y108_OTOGA	42.000	300	166	4	50	344	23	319	2.75e-66	219
sp|Q99983|OMD_HUMAN	tr|A0A096MQ49|A0A096MQ49_PAPAN	40.909	308	174	4	42	344	14	318	5.35e-66	219
sp|Q99983|OMD_HUMAN	tr|A0A096MQ49|A0A096MQ49_PAPAN	26.490	151	84	5	223	347	57	206	0.58	38.1
sp|Q99983|OMD_HUMAN	tr|A0A2K5XYK1|A0A2K5XYK1_MANLE	40.909	308	174	4	42	344	14	318	5.35e-66	219
sp|Q99983|OMD_HUMAN	tr|A0A2K5XYK1|A0A2K5XYK1_MANLE	26.490	151	84	5	223	347	57	206	0.58	38.1
sp|Q99983|OMD_HUMAN	tr|A0A2K5L8N5|A0A2K5L8N5_CERAT	40.909	308	174	4	42	344	14	318	5.35e-66	219
sp|Q99983|OMD_HUMAN	tr|A0A2K5L8N5|A0A2K5L8N5_CERAT	26.490	151	84	5	223	347	57	206	0.58	38.1
sp|Q99983|OMD_HUMAN	tr|G1NAU5|G1NAU5_MELGA	41.754	285	161	2	62	344	80	361	6.05e-66	220
sp|Q99983|OMD_HUMAN	tr|F6PRP0|F6PRP0_MACMU	40.909	308	174	4	42	344	14	318	6.22e-66	218
sp|Q99983|OMD_HUMAN	tr|F6PRP0|F6PRP0_MACMU	26.490	151	84	5	223	347	57	206	0.65	38.1
sp|Q99983|OMD_HUMAN	tr|Q4R4R3|Q4R4R3_MACFA	40.909	308	174	4	42	344	14	318	6.22e-66	218
sp|Q99983|OMD_HUMAN	tr|Q4R4R3|Q4R4R3_MACFA	26.490	151	84	5	223	347	57	206	0.65	38.1
sp|Q99983|OMD_HUMAN	tr|L5JXW1|L5JXW1_PTEAL	42.258	310	166	3	62	360	70	377	6.34e-66	220
sp|Q99983|OMD_HUMAN	tr|A0A091W2C9|A0A091W2C9_OPIHO	41.754	285	161	2	62	344	80	361	8.43e-66	219
sp|Q99983|OMD_HUMAN	tr|A0A1L8GYB3|A0A1L8GYB3_XENLA	40.064	312	176	4	59	360	38	348	8.95e-66	218
sp|Q99983|OMD_HUMAN	tr|A0A091JV86|A0A091JV86_EGRGA	41.754	285	161	2	62	344	80	361	1.02e-65	219
sp|Q99983|OMD_HUMAN	sp|P51885|LUM_MOUSE	40.453	309	176	4	41	344	13	318	1.11e-65	218
sp|Q99983|OMD_HUMAN	tr|A0A2Y9FI91|A0A2Y9FI91_PHYMC	41.667	300	167	4	50	344	24	320	1.12e-65	218
sp|Q99983|OMD_HUMAN	tr|A0A2Y9FI91|A0A2Y9FI91_PHYMC	23.529	187	102	7	223	383	59	230	4.1	35.4
sp|Q99983|OMD_HUMAN	tr|L5JW94|L5JW94_PTEAL	41.000	300	169	4	50	344	23	319	1.26e-65	218
sp|Q99983|OMD_HUMAN	tr|A0A2K6K075|A0A2K6K075_RHIBE	40.584	308	175	4	42	344	14	318	1.43e-65	218
sp|Q99983|OMD_HUMAN	tr|A0A2K6K075|A0A2K6K075_RHIBE	26.490	151	84	5	223	347	57	206	0.52	38.5
sp|Q99983|OMD_HUMAN	tr|A0A0D9QUS3|A0A0D9QUS3_CHLSB	40.584	308	175	4	42	344	14	318	1.43e-65	218
sp|Q99983|OMD_HUMAN	tr|A0A0D9QUS3|A0A0D9QUS3_CHLSB	26.490	151	84	5	223	347	57	206	0.52	38.5
sp|Q99983|OMD_HUMAN	tr|A0A2U3ZZW2|A0A2U3ZZW2_TURTR	41.667	300	167	4	50	344	59	355	1.49e-65	219
sp|Q99983|OMD_HUMAN	tr|A0A2U3ZZW2|A0A2U3ZZW2_TURTR	32.331	133	77	6	223	351	94	217	2.50e-04	48.9
sp|Q99983|OMD_HUMAN	tr|A0A384BTJ5|A0A384BTJ5_URSMA	41.216	296	168	4	50	342	24	316	1.91e-65	217
sp|Q99983|OMD_HUMAN	tr|A0A384BTJ5|A0A384BTJ5_URSMA	33.835	133	75	6	223	351	57	180	2.57e-05	52.0
sp|Q99983|OMD_HUMAN	tr|F6SKT2|F6SKT2_HORSE	43.110	283	156	3	62	342	40	319	2.04e-65	217
sp|Q99983|OMD_HUMAN	tr|F6SKT2|F6SKT2_HORSE	25.828	151	85	5	223	347	60	209	0.42	38.5
sp|Q99983|OMD_HUMAN	tr|E2R416|E2R416_CANLF	41.216	296	168	4	50	342	24	316	2.20e-65	217
sp|Q99983|OMD_HUMAN	tr|E2R416|E2R416_CANLF	33.835	133	75	6	223	351	57	180	2.21e-05	52.0
sp|Q99983|OMD_HUMAN	tr|A0A226MHU1|A0A226MHU1_CALSU	41.754	285	161	2	62	344	86	367	2.41e-65	218
sp|Q99983|OMD_HUMAN	tr|G3SYR5|G3SYR5_LOXAF	39.812	319	171	4	26	342	19	318	2.70e-65	217
sp|Q99983|OMD_HUMAN	tr|A0A340WQB7|A0A340WQB7_LIPVE	41.667	300	167	4	50	344	24	320	3.04e-65	217
sp|Q99983|OMD_HUMAN	tr|A0A340WQB7|A0A340WQB7_LIPVE	23.529	187	102	7	223	383	59	230	5.4	35.0
sp|Q99983|OMD_HUMAN	tr|A0A087QPS1|A0A087QPS1_APTFO	41.404	285	162	2	62	344	80	361	3.07e-65	218
sp|Q99983|OMD_HUMAN	tr|R0JM93|R0JM93_ANAPL	41.404	285	162	2	62	344	81	362	3.08e-65	218
sp|Q99983|OMD_HUMAN	tr|G1M7Y9|G1M7Y9_AILME	41.216	296	168	4	50	342	24	316	3.13e-65	216
sp|Q99983|OMD_HUMAN	tr|G1M7Y9|G1M7Y9_AILME	25.668	187	98	7	223	383	57	228	0.035	42.0
sp|Q99983|OMD_HUMAN	tr|A0A091I987|A0A091I987_CALAN	40.575	313	164	4	62	362	2	304	3.14e-65	216
sp|Q99983|OMD_HUMAN	tr|A0A3B4TAH7|A0A3B4TAH7_SERDU	42.345	307	167	4	62	360	73	377	3.54e-65	218
sp|Q99983|OMD_HUMAN	tr|A0A2U3X0R1|A0A2U3X0R1_ODORO	40.453	309	176	4	41	344	13	318	3.79e-65	216
sp|Q99983|OMD_HUMAN	tr|A0A2U3X0R1|A0A2U3X0R1_ODORO	33.083	133	76	6	223	351	57	180	1.39e-04	49.7
sp|Q99983|OMD_HUMAN	tr|A0A2I0LMI8|A0A2I0LMI8_COLLI	40.614	293	169	2	54	344	72	361	5.69e-65	217
sp|Q99983|OMD_HUMAN	tr|A0A1U7Q4A8|A0A1U7Q4A8_MESAU	40.264	303	173	4	47	344	19	318	5.82e-65	216
sp|Q99983|OMD_HUMAN	tr|G1KAB9|G1KAB9_ANOCA	40.532	301	174	2	44	342	61	358	6.71e-65	217
sp|Q99983|OMD_HUMAN	tr|M3Y826|M3Y826_MUSPF	41.528	301	168	4	47	342	18	315	1.05e-64	215
sp|Q99983|OMD_HUMAN	tr|M3Y826|M3Y826_MUSPF	33.083	133	76	6	223	351	56	179	1.43e-04	49.7
sp|Q99983|OMD_HUMAN	tr|A4IIL0|A4IIL0_XENTR	40.323	310	172	3	62	360	65	372	1.39e-64	216
sp|Q99983|OMD_HUMAN	tr|L5JU51|L5JU51_PTEAL	46.094	256	136	1	60	313	40	295	1.56e-64	213
sp|Q99983|OMD_HUMAN	tr|A0A093GY34|A0A093GY34_DRYPU	39.590	293	172	2	54	344	72	361	1.98e-64	216
sp|Q99983|OMD_HUMAN	tr|G1KAA1|G1KAA1_ANOCA	42.628	312	166	3	62	362	60	369	2.27e-64	215
sp|Q99983|OMD_HUMAN	tr|A0A1S3FSJ0|A0A1S3FSJ0_DIPOR	40.667	300	170	4	50	344	23	319	2.28e-64	214
sp|Q99983|OMD_HUMAN	tr|I3MCI8|I3MCI8_ICTTR	41.528	301	162	5	50	342	22	316	2.80e-64	214
sp|Q99983|OMD_HUMAN	tr|A0A0Q3TD95|A0A0Q3TD95_AMAAE	40.614	293	169	2	54	344	72	361	3.04e-64	215
sp|Q99983|OMD_HUMAN	tr|A0A1L8H6T8|A0A1L8H6T8_XENLA	34.770	348	201	5	7	343	5	337	3.30e-64	214
sp|Q99983|OMD_HUMAN	tr|A0A2Y9E0U5|A0A2Y9E0U5_TRIMA	42.403	283	158	3	62	342	39	318	3.48e-64	214
sp|Q99983|OMD_HUMAN	tr|A0A2Y9E0U5|A0A2Y9E0U5_TRIMA	33.083	133	76	6	223	351	59	182	5.99e-05	50.8
sp|Q99983|OMD_HUMAN	tr|A0A099ZHE9|A0A099ZHE9_TINGU	41.053	285	163	2	62	344	80	361	7.13e-64	214
sp|Q99983|OMD_HUMAN	tr|G3HJG5|G3HJG5_CRIGR	40.264	303	173	4	47	344	80	379	1.06e-63	214
sp|Q99983|OMD_HUMAN	tr|A0A2Y9DIN7|A0A2Y9DIN7_TRIMA	39.527	296	174	2	51	344	65	357	1.08e-63	214
sp|Q99983|OMD_HUMAN	tr|A0A1U7S688|A0A1U7S688_ALLSI	38.567	293	175	2	54	344	73	362	2.31e-63	213
sp|Q99983|OMD_HUMAN	sp|Q05443|LUM_BOVIN	41.754	285	161	3	62	344	41	322	3.51e-63	211
sp|Q99983|OMD_HUMAN	sp|Q05443|LUM_BOVIN	23.529	187	102	7	223	383	61	232	2.6	36.2
sp|Q99983|OMD_HUMAN	tr|A0A1S3L9U0|A0A1S3L9U0_SALSA	40.210	286	162	3	62	343	51	331	3.69e-63	212
sp|Q99983|OMD_HUMAN	tr|A0A091ICU0|A0A091ICU0_CALAN	40.000	285	166	2	62	344	80	361	4.60e-63	212
sp|Q99983|OMD_HUMAN	tr|F6ZY96|F6ZY96_ORNAN	41.935	310	167	3	62	360	70	377	5.09e-63	212
sp|Q99983|OMD_HUMAN	tr|W5Q2E1|W5Q2E1_SHEEP	41.404	285	162	3	62	344	41	322	5.11e-63	211
sp|Q99983|OMD_HUMAN	tr|W5Q2E1|W5Q2E1_SHEEP	24.599	187	100	7	223	383	61	232	0.24	39.3
sp|Q99983|OMD_HUMAN	tr|H1A4C1|H1A4C1_TAEGU	40.702	285	164	2	62	344	82	363	5.52e-63	212
sp|Q99983|OMD_HUMAN	tr|A0A452FV45|A0A452FV45_CAPHI	41.404	285	162	3	62	344	41	322	5.56e-63	211
sp|Q99983|OMD_HUMAN	tr|A0A452FV45|A0A452FV45_CAPHI	24.599	187	100	7	223	383	61	232	0.13	40.4
sp|Q99983|OMD_HUMAN	tr|G5BSJ5|G5BSJ5_HETGA	41.077	297	170	3	50	344	221	514	9.09e-63	216
sp|Q99983|OMD_HUMAN	tr|G5BSJ5|G5BSJ5_HETGA	23.529	187	102	7	223	383	253	424	0.93	37.7
sp|Q99983|OMD_HUMAN	tr|G3SSP6|G3SSP6_LOXAF	38.851	296	176	2	51	344	65	357	1.07e-62	211
sp|Q99983|OMD_HUMAN	tr|A0A091DB60|A0A091DB60_FUKDA	40.741	297	171	3	50	344	114	407	1.90e-62	212
sp|Q99983|OMD_HUMAN	tr|A0A091DB60|A0A091DB60_FUKDA	33.835	133	75	6	223	351	146	269	1.72e-05	52.8
sp|Q99983|OMD_HUMAN	tr|A0A091D1K5|A0A091D1K5_FUKDA	40.000	285	166	2	62	344	78	359	5.05e-62	209
sp|Q99983|OMD_HUMAN	tr|K7G2H0|K7G2H0_PELSI	40.702	285	164	2	62	344	79	360	5.83e-62	209
sp|Q99983|OMD_HUMAN	tr|A0A4X2L666|A0A4X2L666_VOMUR	39.298	285	168	2	62	344	74	355	7.64e-62	209
sp|Q99983|OMD_HUMAN	tr|A0A286XVU9|A0A286XVU9_CAVPO	40.411	292	169	3	55	344	32	320	9.70e-62	207
sp|Q99983|OMD_HUMAN	tr|G3N5E0|G3N5E0_GASAC	38.312	308	181	4	62	360	1	308	1.32e-61	206
sp|Q99983|OMD_HUMAN	tr|A0A286X7T9|A0A286X7T9_CAVPO	37.700	313	190	2	34	344	48	357	1.65e-61	208
sp|Q99983|OMD_HUMAN	tr|G1QE54|G1QE54_MYOLU	39.649	285	167	2	62	344	105	386	1.66e-61	209
sp|Q99983|OMD_HUMAN	tr|A0A3B4T904|A0A3B4T904_SERDU	42.254	284	160	3	62	342	38	320	2.05e-61	207
sp|Q99983|OMD_HUMAN	tr|R0M1K6|R0M1K6_ANAPL	44.364	275	142	4	62	333	7	273	2.61e-61	211
sp|Q99983|OMD_HUMAN	tr|R0M1K6|R0M1K6_ANAPL	49.778	225	111	1	55	277	269	493	1.04e-59	207
sp|Q99983|OMD_HUMAN	tr|R0M1K6|R0M1K6_ANAPL	25.926	324	192	11	37	344	194	485	6.94e-12	72.8
sp|Q99983|OMD_HUMAN	tr|G5B364|G5B364_HETGA	39.298	285	168	2	62	344	78	359	2.86e-61	207
sp|Q99983|OMD_HUMAN	sp|P50608|FMOD_MOUSE	38.658	313	187	2	34	344	48	357	4.15e-61	207
sp|Q99983|OMD_HUMAN	tr|G3HQC6|G3HQC6_CRIGR	39.297	313	185	2	34	344	48	357	4.47e-61	207
sp|Q99983|OMD_HUMAN	tr|H0WG08|H0WG08_OTOGA	39.865	296	173	2	51	344	65	357	1.05e-60	206
sp|Q99983|OMD_HUMAN	tr|A0A1S3P6P8|A0A1S3P6P8_SALSA	38.158	304	178	4	62	360	51	349	1.39e-60	205
sp|Q99983|OMD_HUMAN	tr|A0A2K6TIM0|A0A2K6TIM0_SAIBB	38.851	296	176	2	51	344	65	357	1.41e-60	206
sp|Q99983|OMD_HUMAN	tr|A0A060XWE0|A0A060XWE0_ONCMY	38.158	304	178	4	62	360	51	349	2.24e-60	204
sp|Q99983|OMD_HUMAN	sp|P13605|FMOD_BOVIN	39.865	296	173	2	51	344	65	357	2.45e-60	205
sp|Q99983|OMD_HUMAN	tr|A0A2K5EFY6|A0A2K5EFY6_AOTNA	38.851	296	176	2	51	344	65	357	3.92e-60	204
sp|Q99983|OMD_HUMAN	tr|A0A5G3I508|A0A5G3I508_XENTR	33.908	348	204	5	7	343	5	337	4.31e-60	204
sp|Q99983|OMD_HUMAN	tr|G1S917|G1S917_NOMLE	39.189	296	175	2	51	344	66	358	4.33e-60	204
sp|Q99983|OMD_HUMAN	tr|A0A2K6GXT4|A0A2K6GXT4_PROCO	39.189	296	175	2	51	344	65	357	4.35e-60	204
sp|Q99983|OMD_HUMAN	tr|F1PLN5|F1PLN5_CANLF	39.527	296	174	2	51	344	65	357	4.84e-60	204
sp|Q99983|OMD_HUMAN	tr|H2UDG2|H2UDG2_TAKRU	40.493	284	165	3	62	342	38	320	5.24e-60	203
sp|Q99983|OMD_HUMAN	tr|H2U4H0|H2U4H0_TAKRU	38.411	302	180	3	62	360	57	355	5.34e-60	204
sp|Q99983|OMD_HUMAN	tr|A0A384BL78|A0A384BL78_URSMA	39.527	296	174	2	51	344	65	357	5.74e-60	204
sp|Q99983|OMD_HUMAN	tr|A0A2K6MC09|A0A2K6MC09_RHIBE	39.189	296	175	2	51	344	65	357	6.18e-60	204
sp|Q99983|OMD_HUMAN	tr|A0A1U7Q928|A0A1U7Q928_MESAU	38.658	313	187	2	34	344	48	357	6.25e-60	204
sp|Q99983|OMD_HUMAN	tr|F1S6B5|F1S6B5_PIG	39.865	296	173	2	51	344	65	357	7.10e-60	204
sp|Q99983|OMD_HUMAN	tr|K7A2A5|K7A2A5_PANTR	39.189	296	175	2	51	344	65	357	7.73e-60	204
sp|Q99983|OMD_HUMAN	sp|Q06828|FMOD_HUMAN	39.189	296	175	2	51	344	65	357	7.73e-60	204
sp|Q99983|OMD_HUMAN	tr|G3R879|G3R879_GORGO	39.189	296	175	2	51	344	65	357	7.73e-60	204
sp|Q99983|OMD_HUMAN	tr|F7H3T3|F7H3T3_CALJA	38.851	296	176	2	51	344	65	357	7.81e-60	204
sp|Q99983|OMD_HUMAN	tr|I3N847|I3N847_ICTTR	39.527	296	174	2	51	344	67	359	8.24e-60	204
sp|Q99983|OMD_HUMAN	tr|A0A2I2UMT4|A0A2I2UMT4_FELCA	39.527	296	174	2	51	344	80	372	8.50e-60	204
sp|Q99983|OMD_HUMAN	tr|G1M183|G1M183_AILME	39.527	296	174	2	51	344	91	383	8.75e-60	204
sp|Q99983|OMD_HUMAN	tr|A0A452G6M3|A0A452G6M3_CAPHI	39.865	296	173	2	51	344	65	357	9.36e-60	204
sp|Q99983|OMD_HUMAN	tr|B5X293|B5X293_SALSA	37.838	333	184	6	13	342	8	320	9.63e-60	202
sp|Q99983|OMD_HUMAN	tr|B5X293|B5X293_SALSA	25.325	154	81	4	220	344	54	202	4.7	35.4
sp|Q99983|OMD_HUMAN	tr|A0A2K5ZC86|A0A2K5ZC86_MANLE	39.189	296	175	2	51	344	65	357	1.10e-59	203
sp|Q99983|OMD_HUMAN	tr|F7FA56|F7FA56_MACMU	39.189	296	175	2	51	344	65	357	1.10e-59	203
sp|Q99983|OMD_HUMAN	tr|A0A0D9RPE0|A0A0D9RPE0_CHLSB	39.189	296	175	2	51	344	65	357	1.10e-59	203
sp|Q99983|OMD_HUMAN	tr|A0A2K5L4C5|A0A2K5L4C5_CERAT	39.189	296	175	2	51	344	65	357	1.10e-59	203
sp|Q99983|OMD_HUMAN	tr|W5NU76|W5NU76_SHEEP	39.865	296	173	2	51	344	92	384	1.27e-59	204
sp|Q99983|OMD_HUMAN	tr|G3N5E5|G3N5E5_GASAC	37.209	301	179	4	47	342	30	325	1.40e-59	202
sp|Q99983|OMD_HUMAN	tr|A0A1U7TF32|A0A1U7TF32_TARSY	38.851	296	176	2	51	344	65	357	1.58e-59	203
sp|Q99983|OMD_HUMAN	tr|A0A2U3V808|A0A2U3V808_TURTR	39.527	296	174	2	51	344	66	358	1.60e-59	203
sp|Q99983|OMD_HUMAN	tr|A0A2Y9F844|A0A2Y9F844_PHYMC	39.865	296	173	2	51	344	65	357	1.61e-59	203
sp|Q99983|OMD_HUMAN	tr|A0A1S3F8J4|A0A1S3F8J4_DIPOR	38.264	311	180	3	43	344	53	360	1.65e-59	203
sp|Q99983|OMD_HUMAN	tr|H2N436|H2N436_PONAB	38.851	296	176	2	51	344	65	357	1.79e-59	203
sp|Q99983|OMD_HUMAN	tr|F1SQ09|F1SQ09_PIG	42.456	285	159	3	62	344	40	321	1.95e-59	202
sp|Q99983|OMD_HUMAN	tr|F1SQ09|F1SQ09_PIG	33.083	133	76	6	223	351	60	183	1.12e-04	49.7
sp|Q99983|OMD_HUMAN	tr|A0A2Y9Q1N3|A0A2Y9Q1N3_DELLE	39.527	296	174	2	51	344	65	357	2.01e-59	202
sp|Q99983|OMD_HUMAN	tr|A0A1S3N0Y4|A0A1S3N0Y4_SALSA	37.838	333	184	6	13	342	26	338	2.03e-59	202
sp|Q99983|OMD_HUMAN	tr|A0A1S3N0Y4|A0A1S3N0Y4_SALSA	25.325	154	81	4	220	344	72	220	5.0	35.4
sp|Q99983|OMD_HUMAN	tr|A0A060YY24|A0A060YY24_ONCMY	37.538	333	185	6	13	342	8	320	3.07e-59	201
sp|Q99983|OMD_HUMAN	tr|A0A060YY24|A0A060YY24_ONCMY	25.325	154	81	4	220	344	54	202	4.6	35.4
sp|Q99983|OMD_HUMAN	tr|A0A340WPQ5|A0A340WPQ5_LIPVE	39.527	296	174	2	51	344	65	357	3.18e-59	202
sp|Q99983|OMD_HUMAN	tr|A0A2U3VDZ4|A0A2U3VDZ4_ODORO	39.527	296	174	2	51	344	65	357	3.61e-59	202
sp|Q99983|OMD_HUMAN	tr|A0A060YPN6|A0A060YPN6_ONCMY	36.657	341	187	7	5	342	6	320	6.76e-59	200
sp|Q99983|OMD_HUMAN	tr|A0A060YPN6|A0A060YPN6_ONCMY	25.325	154	81	4	220	344	54	202	4.6	35.4
sp|Q99983|OMD_HUMAN	tr|M3YJG8|M3YJG8_MUSPF	39.527	296	174	2	51	344	65	357	7.59e-59	201
sp|Q99983|OMD_HUMAN	tr|L5JWC5|L5JWC5_PTEAL	40.000	285	166	2	62	344	76	357	1.01e-58	201
sp|Q99983|OMD_HUMAN	tr|A0A096NPX2|A0A096NPX2_PAPAN	39.189	296	175	2	51	344	133	425	1.20e-58	202
sp|Q99983|OMD_HUMAN	tr|A0A2K5WPX0|A0A2K5WPX0_MACFA	39.189	296	175	2	51	344	133	425	1.20e-58	202
sp|Q99983|OMD_HUMAN	tr|A0A2R8ZCK1|A0A2R8ZCK1_PANPA	39.189	296	174	3	51	344	65	356	2.14e-58	200
sp|Q99983|OMD_HUMAN	tr|H2SKD2|H2SKD2_TAKRU	35.738	305	186	4	61	360	49	348	3.85e-58	199
sp|Q99983|OMD_HUMAN	tr|A0A1S3N0X4|A0A1S3N0X4_SALSA	37.237	333	186	6	13	342	8	320	4.74e-58	198
sp|Q99983|OMD_HUMAN	tr|A0A1S3N0X4|A0A1S3N0X4_SALSA	24.713	174	92	5	220	364	54	217	5.1	35.4
sp|Q99983|OMD_HUMAN	tr|A0A1S3SET5|A0A1S3SET5_SALSA	37.237	333	186	6	13	342	26	338	9.42e-58	198
sp|Q99983|OMD_HUMAN	tr|A0A1S3SET5|A0A1S3SET5_SALSA	24.713	174	92	5	220	364	72	235	5.4	35.0
sp|Q99983|OMD_HUMAN	tr|G3Q8G8|G3Q8G8_GASAC	40.141	284	166	3	62	342	38	320	1.01e-57	197
sp|Q99983|OMD_HUMAN	tr|A0A3B4TAR5|A0A3B4TAR5_SERDU	37.171	304	176	5	62	360	49	342	2.27e-57	196
sp|Q99983|OMD_HUMAN	tr|A0A2U3YTB4|A0A2U3YTB4_LEPWE	41.727	278	154	4	41	313	13	287	2.75e-57	194
sp|Q99983|OMD_HUMAN	tr|A0A2U3YTB4|A0A2U3YTB4_LEPWE	30.102	196	123	7	153	344	58	243	8.20e-09	62.0
sp|Q99983|OMD_HUMAN	tr|A0A2U3YTB4|A0A2U3YTB4_LEPWE	33.835	133	75	6	223	351	57	180	1.56e-05	52.4
sp|Q99983|OMD_HUMAN	tr|A0A1S2ZNL8|A0A1S2ZNL8_ERIEU	38.514	296	177	2	51	344	65	357	3.28e-57	197
sp|Q99983|OMD_HUMAN	tr|A0A2I2U619|A0A2I2U619_FELCA	41.697	271	150	4	50	315	23	290	9.97e-57	196
sp|Q99983|OMD_HUMAN	tr|A0A2I2U619|A0A2I2U619_FELCA	33.083	133	76	6	223	351	58	181	2.21e-04	49.3
sp|Q99983|OMD_HUMAN	tr|A0A151NBS5|A0A151NBS5_ALLMI	38.376	271	162	2	76	344	1	268	2.14e-56	192
sp|Q99983|OMD_HUMAN	tr|A0A3Q2H9T3|A0A3Q2H9T3_HORSE	42.424	264	147	2	51	312	65	325	2.99e-56	195
sp|Q99983|OMD_HUMAN	tr|A0A3Q2H9T3|A0A3Q2H9T3_HORSE	30.476	105	62	4	221	316	114	216	0.051	41.6
sp|Q99983|OMD_HUMAN	tr|G1PEW1|G1PEW1_MYOLU	42.292	253	141	2	62	312	53	302	4.97e-56	192
sp|Q99983|OMD_HUMAN	tr|G1PEW1|G1PEW1_MYOLU	32.381	105	58	5	221	315	91	192	0.080	40.8
sp|Q99983|OMD_HUMAN	tr|G3NEG7|G3NEG7_GASAC	35.897	312	184	6	62	360	53	361	4.97e-53	186
sp|Q99983|OMD_HUMAN	tr|A0A0Q3WU55|A0A0Q3WU55_AMAAE	39.781	274	151	3	101	362	39	310	2.37e-51	179
sp|Q99983|OMD_HUMAN	tr|A0A0Q3WU55|A0A0Q3WU55_AMAAE	30.189	212	129	5	76	270	82	291	3.40e-13	75.5
sp|Q99983|OMD_HUMAN	tr|A0A0Q3WU55|A0A0Q3WU55_AMAAE	31.169	77	51	2	241	315	37	113	0.41	38.5
sp|Q99983|OMD_HUMAN	tr|G1SWS6|G1SWS6_RABIT	39.552	268	157	2	29	294	43	307	2.31e-49	178
sp|Q99983|OMD_HUMAN	tr|G1SWS6|G1SWS6_RABIT	30.108	93	57	3	233	319	129	219	0.19	40.0
sp|Q99983|OMD_HUMAN	tr|A0A3B4TAK5|A0A3B4TAK5_SERDU	35.922	309	192	4	61	365	63	369	3.07e-48	173
sp|Q99983|OMD_HUMAN	tr|H2SG57|H2SG57_TAKRU	32.787	305	198	5	61	361	62	363	7.18e-38	145
sp|Q99983|OMD_HUMAN	sp|O46379|LUM_RABIT	44.330	194	103	3	117	308	1	191	2.04e-37	139
sp|Q99983|OMD_HUMAN	sp|O46379|LUM_RABIT	29.524	105	66	4	235	334	1	102	5.7	34.3
sp|Q99983|OMD_HUMAN	tr|A0A060XR00|A0A060XR00_ONCMY	35.426	223	135	2	148	361	1	223	3.73e-35	134
sp|Q99983|OMD_HUMAN	tr|A0A1S3L9Y0|A0A1S3L9Y0_SALSA	31.889	323	214	4	43	361	84	404	2.77e-32	131
sp|Q99983|OMD_HUMAN	tr|F6ZG50|F6ZG50_HORSE	33.835	266	167	5	74	331	252	516	3.52e-32	134
sp|Q99983|OMD_HUMAN	tr|F6ZG50|F6ZG50_HORSE	31.076	251	165	4	79	321	328	578	3.00e-20	99.0
sp|Q99983|OMD_HUMAN	tr|A0A060YWJ3|A0A060YWJ3_ONCMY	41.667	168	91	2	62	227	51	213	4.61e-32	127
sp|Q99983|OMD_HUMAN	tr|A0A060YWJ3|A0A060YWJ3_ONCMY	31.126	151	103	1	144	294	63	212	3.07e-11	68.9
sp|Q99983|OMD_HUMAN	tr|A0A060YWJ3|A0A060YWJ3_ONCMY	30.405	148	78	6	220	344	67	212	0.012	43.1
sp|Q99983|OMD_HUMAN	tr|A0A151PBB6|A0A151PBB6_ALLMI	66.667	84	28	0	284	367	10	93	6.06e-32	130
sp|Q99983|OMD_HUMAN	tr|A0A151PBB6|A0A151PBB6_ALLMI	28.638	213	111	6	66	269	177	357	5.90e-09	63.2
sp|Q99983|OMD_HUMAN	tr|A0A151PBB6|A0A151PBB6_ALLMI	26.866	201	118	6	145	342	183	357	2.43e-05	52.0
sp|Q99983|OMD_HUMAN	tr|A0A2K5NS57|A0A2K5NS57_CERAT	39.614	207	114	2	165	360	16	222	7.64e-32	125
sp|Q99983|OMD_HUMAN	tr|A0A2K5NS57|A0A2K5NS57_CERAT	32.258	155	103	2	94	248	16	168	4.41e-09	62.0
sp|Q99983|OMD_HUMAN	tr|A0A2K5NS57|A0A2K5NS57_CERAT	36.170	94	58	2	84	177	77	168	1.32e-04	48.9
sp|Q99983|OMD_HUMAN	tr|M3Y037|M3Y037_MUSPF	28.972	321	209	9	28	340	35	344	1.85e-30	125
sp|Q99983|OMD_HUMAN	tr|K7G7E1|K7G7E1_PELSI	30.667	300	190	8	32	323	33	322	3.37e-30	125
sp|Q99983|OMD_HUMAN	tr|A0A1L8GHA5|A0A1L8GHA5_XENLA	32.482	274	180	3	74	342	338	611	5.85e-30	128
sp|Q99983|OMD_HUMAN	tr|A0A1L8GHA5|A0A1L8GHA5_XENLA	27.273	275	162	6	76	312	411	685	1.73e-13	78.2
sp|Q99983|OMD_HUMAN	tr|G3NJ17|G3NJ17_GASAC	31.595	326	207	8	75	386	215	538	6.90e-30	127
sp|Q99983|OMD_HUMAN	tr|A0A384C2J2|A0A384C2J2_URSMA	28.228	333	220	9	43	366	49	371	7.84e-30	124
sp|Q99983|OMD_HUMAN	tr|M3WWN6|M3WWN6_FELCA	28.000	350	230	10	29	366	32	371	9.12e-30	124
sp|Q99983|OMD_HUMAN	tr|G3HJG4|G3HJG4_CRIGR	43.243	148	76	3	215	354	1	148	1.15e-29	117
sp|Q99983|OMD_HUMAN	tr|G3HJG4|G3HJG4_CRIGR	31.313	99	60	3	87	182	15	108	0.030	40.8
sp|Q99983|OMD_HUMAN	tr|F7E284|F7E284_HORSE	28.736	348	228	10	29	366	32	369	1.24e-29	123
sp|Q99983|OMD_HUMAN	tr|G1M4I3|G1M4I3_AILME	28.228	333	220	9	43	366	49	371	1.94e-29	122
sp|Q99983|OMD_HUMAN	tr|Q66J59|Q66J59_XENLA	33.829	269	162	7	62	322	59	319	2.45e-29	122
sp|Q99983|OMD_HUMAN	tr|A0A3Q0CIN0|A0A3Q0CIN0_MESAU	29.773	309	199	8	43	343	50	348	4.80e-29	122
sp|Q99983|OMD_HUMAN	tr|G1PRU6|G1PRU6_MYOLU	29.129	333	217	9	43	366	49	371	6.70e-29	121
sp|Q99983|OMD_HUMAN	tr|W5PEI2|W5PEI2_SHEEP	27.586	348	232	10	29	366	32	369	6.89e-29	121
sp|Q99983|OMD_HUMAN	tr|A0A452ESI2|A0A452ESI2_CAPHI	27.586	348	232	10	29	366	32	369	6.89e-29	121
sp|Q99983|OMD_HUMAN	sp|Q3ZBN5|ASPN_BOVIN	27.056	377	248	12	7	366	3	369	7.31e-29	121
sp|Q99983|OMD_HUMAN	tr|A0A5F4DBW8|A0A5F4DBW8_CANLF	33.333	273	172	6	74	338	270	540	8.00e-29	124
sp|Q99983|OMD_HUMAN	tr|A0A5F4DBW8|A0A5F4DBW8_CANLF	31.076	251	165	3	79	321	346	596	7.32e-23	106
sp|Q99983|OMD_HUMAN	tr|A0A5F4DBW8|A0A5F4DBW8_CANLF	31.720	186	116	4	163	344	289	467	1.93e-11	71.6
sp|Q99983|OMD_HUMAN	tr|E2RBW8|E2RBW8_CANLF	28.228	333	220	9	43	366	49	371	8.52e-29	121
sp|Q99983|OMD_HUMAN	tr|A0A2U3VFY3|A0A2U3VFY3_ODORO	28.228	333	220	9	43	366	49	371	1.26e-28	120
sp|Q99983|OMD_HUMAN	tr|A0A1L8GP04|A0A1L8GP04_XENLA	32.042	284	185	4	64	342	345	625	1.75e-28	123
sp|Q99983|OMD_HUMAN	tr|A0A1L8GP04|A0A1L8GP04_XENLA	26.207	290	176	6	61	312	410	699	2.66e-10	68.2
sp|Q99983|OMD_HUMAN	tr|G1LQN7|G1LQN7_AILME	32.937	252	163	4	69	315	83	333	1.85e-28	119
sp|Q99983|OMD_HUMAN	tr|G1LQN7|G1LQN7_AILME	29.665	209	135	5	163	366	107	308	1.77e-12	73.6
sp|Q99983|OMD_HUMAN	tr|G1LQN7|G1LQN7_AILME	28.834	163	91	6	220	358	92	253	0.002	46.2
sp|Q99983|OMD_HUMAN	tr|H2TGK4|H2TGK4_TAKRU	30.709	381	234	11	33	397	272	638	2.86e-28	122
sp|Q99983|OMD_HUMAN	tr|G1QCK4|G1QCK4_MYOLU	34.529	223	141	3	74	292	20	241	3.44e-28	120
sp|Q99983|OMD_HUMAN	tr|G1QCK4|G1QCK4_MYOLU	28.477	302	198	7	79	367	96	392	6.27e-17	87.4
sp|Q99983|OMD_HUMAN	tr|A0A1S3GPM3|A0A1S3GPM3_DIPOR	32.707	266	170	5	74	331	131	395	4.59e-28	121
sp|Q99983|OMD_HUMAN	tr|A0A1S3GPM3|A0A1S3GPM3_DIPOR	31.102	254	161	5	79	321	207	457	8.81e-19	94.0
sp|Q99983|OMD_HUMAN	tr|A0A1S3GPM3|A0A1S3GPM3_DIPOR	32.487	197	121	6	169	360	156	345	2.76e-10	67.8
sp|Q99983|OMD_HUMAN	sp|Q99MQ4|ASPN_MOUSE	29.126	309	201	8	43	343	50	348	5.33e-28	119
sp|Q99983|OMD_HUMAN	tr|H2QXG6|H2QXG6_PANTR	29.126	309	201	8	43	343	55	353	5.94e-28	119
sp|Q99983|OMD_HUMAN	tr|A0A2R9B818|A0A2R9B818_PANPA	29.126	309	201	8	43	343	57	355	6.13e-28	119
sp|Q99983|OMD_HUMAN	tr|H0XCE6|H0XCE6_OTOGA	29.126	309	201	8	43	343	51	349	8.91e-28	118
sp|Q99983|OMD_HUMAN	tr|G3SJH4|G3SJH4_GORGO	29.126	309	201	8	43	343	58	356	9.17e-28	118
sp|Q99983|OMD_HUMAN	sp|Q9BXN1|ASPN_HUMAN	29.126	309	201	8	43	343	57	355	1.02e-27	118
sp|Q99983|OMD_HUMAN	tr|A0A4X2LF87|A0A4X2LF87_VOMUR	29.254	335	214	10	43	366	53	375	1.17e-27	118
sp|Q99983|OMD_HUMAN	tr|A0A151PBC1|A0A151PBC1_ALLMI	29.129	333	217	9	43	366	15	337	1.17e-27	117
sp|Q99983|OMD_HUMAN	tr|A0A2Y9MH49|A0A2Y9MH49_DELLE	27.586	348	232	10	29	366	32	369	1.22e-27	117
sp|Q99983|OMD_HUMAN	tr|F7ILC6|F7ILC6_CALJA	29.450	309	200	8	43	343	50	348	1.29e-27	117
sp|Q99983|OMD_HUMAN	tr|A0A2Y9EZ83|A0A2Y9EZ83_PHYMC	27.586	348	232	10	29	366	74	411	1.45e-27	118
sp|Q99983|OMD_HUMAN	tr|G1KII0|G1KII0_ANOCA	30.284	317	208	8	53	363	66	375	1.46e-27	117
sp|Q99983|OMD_HUMAN	tr|A0A5G3ICS3|A0A5G3ICS3_XENTR	34.211	266	166	5	74	331	138	402	1.56e-27	119
sp|Q99983|OMD_HUMAN	tr|A0A5G3ICS3|A0A5G3ICS3_XENTR	27.152	302	198	8	79	365	214	508	1.16e-11	72.0
sp|Q99983|OMD_HUMAN	tr|A0A2K6SPK8|A0A2K6SPK8_SAIBB	29.450	309	200	8	43	343	51	349	1.57e-27	117
sp|Q99983|OMD_HUMAN	tr|A0A2K5C3J4|A0A2K5C3J4_AOTNA	29.450	309	200	8	43	343	51	349	1.57e-27	117
sp|Q99983|OMD_HUMAN	tr|H2PSP4|H2PSP4_PONAB	29.126	309	201	8	43	343	53	351	2.12e-27	117
sp|Q99983|OMD_HUMAN	tr|G1S364|G1S364_NOMLE	29.126	309	201	8	43	343	53	351	2.32e-27	117
sp|Q99983|OMD_HUMAN	tr|A0A340Y8V4|A0A340Y8V4_LIPVE	27.299	348	233	10	29	366	74	411	2.32e-27	117
sp|Q99983|OMD_HUMAN	tr|A0A4X2LPG7|A0A4X2LPG7_VOMUR	28.972	321	214	5	76	383	316	635	2.34e-27	120
sp|Q99983|OMD_HUMAN	tr|A0A2U4BS37|A0A2U4BS37_TURTR	27.586	348	232	10	29	366	62	399	2.98e-27	117
sp|Q99983|OMD_HUMAN	tr|A0A1U7THW5|A0A1U7THW5_TARSY	29.126	309	201	8	43	343	53	351	3.45e-27	116
sp|Q99983|OMD_HUMAN	tr|A0A1U7RM93|A0A1U7RM93_ALLSI	29.129	333	217	9	43	366	47	369	3.47e-27	116
sp|Q99983|OMD_HUMAN	tr|G5C2Q6|G5C2Q6_HETGA	28.829	333	218	9	43	366	50	372	3.49e-27	116
sp|Q99983|OMD_HUMAN	tr|G3SU79|G3SU79_LOXAF	28.228	333	220	9	43	366	49	371	3.76e-27	116
sp|Q99983|OMD_HUMAN	tr|Q6GNX8|Q6GNX8_XENLA	33.333	255	157	6	76	322	70	319	3.77e-27	116
sp|Q99983|OMD_HUMAN	tr|A0A5G3HB91|A0A5G3HB91_XENTR	31.522	276	184	3	74	344	191	466	4.21e-27	119
sp|Q99983|OMD_HUMAN	tr|A0A5G3HB91|A0A5G3HB91_XENTR	26.182	275	165	6	76	312	264	538	2.98e-13	77.4
sp|Q99983|OMD_HUMAN	tr|G1KIG8|G1KIG8_ANOCA	29.721	323	209	6	37	349	292	606	4.25e-27	119
sp|Q99983|OMD_HUMAN	tr|F1SUE4|F1SUE4_PIG	27.928	333	221	9	43	366	47	369	4.45e-27	116
sp|Q99983|OMD_HUMAN	tr|A0A5G3HA60|A0A5G3HA60_XENTR	31.522	276	184	3	74	344	237	512	5.12e-27	119
sp|Q99983|OMD_HUMAN	tr|A0A5G3HA60|A0A5G3HA60_XENTR	26.182	275	165	6	76	312	310	584	3.27e-13	77.0
sp|Q99983|OMD_HUMAN	tr|A0A5G3HA68|A0A5G3HA68_XENTR	31.522	276	184	3	74	344	213	488	5.13e-27	119
sp|Q99983|OMD_HUMAN	tr|A0A5G3HA68|A0A5G3HA68_XENTR	25.623	281	171	6	76	318	286	566	3.72e-13	77.0
sp|Q99983|OMD_HUMAN	tr|A0A1S3FZ79|A0A1S3FZ79_DIPOR	28.529	333	219	9	43	366	51	373	7.47e-27	115
sp|Q99983|OMD_HUMAN	tr|A0A2K6EXN5|A0A2K6EXN5_PROCO	28.803	309	202	8	43	343	50	348	8.20e-27	115
sp|Q99983|OMD_HUMAN	tr|A0A3B4V9L3|A0A3B4V9L3_SERDU	30.539	334	216	8	75	394	400	731	9.09e-27	118
sp|Q99983|OMD_HUMAN	tr|G1U4P8|G1U4P8_RABIT	28.758	306	199	8	43	340	51	345	9.33e-27	115
sp|Q99983|OMD_HUMAN	tr|H0UUT4|H0UUT4_CAVPO	28.228	333	220	9	43	366	52	374	1.33e-26	115
sp|Q99983|OMD_HUMAN	tr|A0A2K5YFV0|A0A2K5YFV0_MANLE	28.803	309	202	8	43	343	51	349	1.57e-26	115
sp|Q99983|OMD_HUMAN	tr|A0A2K5LEW9|A0A2K5LEW9_CERAT	28.803	309	202	8	43	343	51	349	1.72e-26	114
sp|Q99983|OMD_HUMAN	tr|A0A096P238|A0A096P238_PAPAN	28.803	309	202	8	43	343	51	349	1.79e-26	114
sp|Q99983|OMD_HUMAN	tr|G7NF18|G7NF18_MACMU	28.803	309	202	8	43	343	51	349	1.79e-26	114
sp|Q99983|OMD_HUMAN	tr|A0A0D9R4E8|A0A0D9R4E8_CHLSB	28.803	309	202	8	43	343	51	349	1.79e-26	114
sp|Q99983|OMD_HUMAN	tr|A0A060YE48|A0A060YE48_ONCMY	30.822	292	193	6	61	343	156	447	1.95e-26	116
sp|Q99983|OMD_HUMAN	tr|A0A060YE48|A0A060YE48_ONCMY	26.752	314	175	4	61	319	14	327	1.30e-14	81.3
sp|Q99983|OMD_HUMAN	tr|A0A060YE48|A0A060YE48_ONCMY	26.984	315	203	6	83	390	107	401	2.25e-14	80.5
sp|Q99983|OMD_HUMAN	tr|A0A060YE48|A0A060YE48_ONCMY	28.655	171	119	2	65	232	302	472	9.43e-10	66.2
sp|Q99983|OMD_HUMAN	tr|A0A060YE48|A0A060YE48_ONCMY	28.261	230	154	5	137	361	20	243	1.29e-06	56.2
sp|Q99983|OMD_HUMAN	tr|A0A2K6K4B3|A0A2K6K4B3_RHIBE	28.803	309	202	8	43	343	51	349	2.01e-26	114
sp|Q99983|OMD_HUMAN	tr|A0A060WX54|A0A060WX54_ONCMY	30.303	297	187	6	43	331	50	334	2.19e-26	115
sp|Q99983|OMD_HUMAN	tr|A0A060WX54|A0A060WX54_ONCMY	27.778	252	150	4	79	301	145	393	4.92e-13	76.3
sp|Q99983|OMD_HUMAN	tr|A0A3B4T9B2|A0A3B4T9B2_SERDU	28.852	305	211	5	56	354	281	585	2.23e-26	117
sp|Q99983|OMD_HUMAN	tr|A0A3B4T9B2|A0A3B4T9B2_SERDU	28.571	245	161	7	122	360	278	514	7.81e-14	79.0
sp|Q99983|OMD_HUMAN	tr|A0A3B4T9B2|A0A3B4T9B2_SERDU	31.250	128	81	4	191	312	276	402	2.05e-04	49.7
sp|Q99983|OMD_HUMAN	tr|G1NFL1|G1NFL1_MELGA	32.342	269	166	7	62	322	52	312	2.49e-26	114
sp|Q99983|OMD_HUMAN	tr|R0LLK8|R0LLK8_ANAPL	32.342	269	166	7	62	322	52	312	2.97e-26	114
sp|Q99983|OMD_HUMAN	tr|M3Y032|M3Y032_MUSPF	30.769	273	184	3	75	342	332	604	3.91e-26	116
sp|Q99983|OMD_HUMAN	tr|M3Y032|M3Y032_MUSPF	25.357	280	167	6	79	318	407	684	5.03e-12	73.6
sp|Q99983|OMD_HUMAN	tr|M3Y032|M3Y032_MUSPF	24.503	151	90	5	217	343	333	483	0.076	41.6
sp|Q99983|OMD_HUMAN	tr|A0A1S3P8G9|A0A1S3P8G9_SALSA	27.763	371	237	10	31	386	77	431	4.39e-26	115
sp|Q99983|OMD_HUMAN	tr|A0A093H658|A0A093H658_DRYPU	35.714	196	125	1	75	269	259	454	4.92e-26	115
sp|Q99983|OMD_HUMAN	tr|A0A093H658|A0A093H658_DRYPU	29.553	291	195	6	61	344	174	461	1.43e-20	99.4
sp|Q99983|OMD_HUMAN	tr|A0A093H658|A0A093H658_DRYPU	30.483	269	171	6	50	312	101	359	1.17e-15	84.3
sp|Q99983|OMD_HUMAN	tr|A0A093H658|A0A093H658_DRYPU	27.820	266	181	4	101	361	2	261	2.00e-11	71.6
sp|Q99983|OMD_HUMAN	tr|A0A093H658|A0A093H658_DRYPU	25.862	290	204	4	61	345	32	315	3.04e-11	70.9
sp|Q99983|OMD_HUMAN	tr|A0A093H658|A0A093H658_DRYPU	30.189	159	110	1	65	222	320	478	1.85e-09	65.5
sp|Q99983|OMD_HUMAN	tr|F7CWY5|F7CWY5_ORNAN	28.803	309	202	8	43	343	51	349	5.09e-26	113
sp|Q99983|OMD_HUMAN	tr|A0A2U4B499|A0A2U4B499_TURTR	31.835	267	172	6	74	331	17	282	6.56e-26	113
sp|Q99983|OMD_HUMAN	tr|A0A2U4B499|A0A2U4B499_TURTR	28.938	273	182	6	59	321	73	343	1.21e-13	77.8
sp|Q99983|OMD_HUMAN	tr|A0A2Y9E187|A0A2Y9E187_TRIMA	27.928	333	221	9	43	366	49	371	7.49e-26	113
sp|Q99983|OMD_HUMAN	tr|A0A1S3LF84|A0A1S3LF84_SALSA	30.147	272	183	4	75	340	398	668	8.27e-26	115
sp|Q99983|OMD_HUMAN	tr|A0A151PCB0|A0A151PCB0_ALLMI	29.412	357	218	8	74	401	360	711	9.11e-26	115
sp|Q99983|OMD_HUMAN	tr|A0A151PCB0|A0A151PCB0_ALLMI	25.170	294	169	6	76	318	433	726	1.36e-10	69.3
sp|Q99983|OMD_HUMAN	tr|I3N5Y7|I3N5Y7_ICTTR	27.628	333	222	9	43	366	49	371	9.12e-26	112
sp|Q99983|OMD_HUMAN	tr|K7F6L6|K7F6L6_PELSI	31.970	269	167	7	62	322	51	311	9.43e-26	112
sp|Q99983|OMD_HUMAN	tr|G1MYY9|G1MYY9_MELGA	27.577	359	246	5	74	419	314	671	1.18e-25	115
sp|Q99983|OMD_HUMAN	tr|G1MYY9|G1MYY9_MELGA	23.810	294	173	6	76	318	387	680	3.17e-09	64.7
sp|Q99983|OMD_HUMAN	tr|A0A0Q3P0K2|A0A0Q3P0K2_AMAAE	31.970	269	167	7	62	322	52	312	1.19e-25	112
sp|Q99983|OMD_HUMAN	tr|B5APS7|B5APS7_CAVPO	31.599	269	168	7	62	322	56	316	1.27e-25	112
sp|Q99983|OMD_HUMAN	tr|A0A226MS76|A0A226MS76_CALSU	29.412	289	186	8	43	323	48	326	1.33e-25	112
sp|Q99983|OMD_HUMAN	tr|A0A226N513|A0A226N513_CALSU	31.579	304	182	10	32	322	36	326	1.44e-25	112
sp|Q99983|OMD_HUMAN	tr|A0A091IZ25|A0A091IZ25_CALAN	30.824	279	187	4	74	347	293	570	1.47e-25	114
sp|Q99983|OMD_HUMAN	tr|A0A091IZ25|A0A091IZ25_CALAN	28.627	255	156	5	67	318	428	659	1.74e-09	65.9
sp|Q99983|OMD_HUMAN	tr|A0A091WIZ4|A0A091WIZ4_OPIHO	35.204	196	126	1	75	269	259	454	1.52e-25	114
sp|Q99983|OMD_HUMAN	tr|A0A091WIZ4|A0A091WIZ4_OPIHO	30.241	291	193	6	61	344	174	461	9.04e-22	102
sp|Q99983|OMD_HUMAN	tr|A0A091WIZ4|A0A091WIZ4_OPIHO	30.961	281	175	8	51	312	79	359	2.03e-15	83.6
sp|Q99983|OMD_HUMAN	tr|A0A091WIZ4|A0A091WIZ4_OPIHO	27.820	266	181	4	101	361	2	261	6.72e-12	72.8
sp|Q99983|OMD_HUMAN	tr|A0A091WIZ4|A0A091WIZ4_OPIHO	25.862	290	204	4	61	345	32	315	2.73e-11	70.9
sp|Q99983|OMD_HUMAN	tr|A0A091WIZ4|A0A091WIZ4_OPIHO	29.560	159	111	1	65	222	320	478	1.82e-08	62.4
sp|Q99983|OMD_HUMAN	tr|A0A1S2ZWW9|A0A1S2ZWW9_ERIEU	35.122	205	131	2	88	290	101	305	1.65e-25	114
sp|Q99983|OMD_HUMAN	tr|A0A1S2ZWW9|A0A1S2ZWW9_ERIEU	30.147	272	150	7	53	315	22	262	2.24e-16	87.0
sp|Q99983|OMD_HUMAN	tr|A0A340XC06|A0A340XC06_LIPVE	31.203	266	174	5	74	331	27	291	1.72e-25	112
sp|Q99983|OMD_HUMAN	tr|A0A340XC06|A0A340XC06_LIPVE	28.044	271	187	3	59	321	83	353	7.89e-18	90.5
sp|Q99983|OMD_HUMAN	tr|A0A226MSD0|A0A226MSD0_CALSU	29.674	337	220	7	16	347	185	509	1.81e-25	114
sp|Q99983|OMD_HUMAN	tr|A0A226MSD0|A0A226MSD0_CALSU	26.563	256	162	5	66	318	366	598	2.31e-09	65.1
sp|Q99983|OMD_HUMAN	tr|A0A087RHS7|A0A087RHS7_APTFO	35.204	196	126	1	75	269	259	454	1.95e-25	113
sp|Q99983|OMD_HUMAN	tr|A0A087RHS7|A0A087RHS7_APTFO	29.897	291	194	6	61	344	174	461	4.22e-21	100
sp|Q99983|OMD_HUMAN	tr|A0A087RHS7|A0A087RHS7_APTFO	32.340	235	154	4	83	312	125	359	1.62e-15	84.0
sp|Q99983|OMD_HUMAN	tr|A0A087RHS7|A0A087RHS7_APTFO	27.820	266	181	4	101	361	2	261	1.23e-11	72.0
sp|Q99983|OMD_HUMAN	tr|A0A087RHS7|A0A087RHS7_APTFO	25.862	290	204	4	61	345	32	315	3.90e-11	70.5
sp|Q99983|OMD_HUMAN	tr|A0A087RHS7|A0A087RHS7_APTFO	29.560	159	111	1	65	222	320	478	1.79e-08	62.4
sp|Q99983|OMD_HUMAN	tr|A0A1U7RM39|A0A1U7RM39_ALLSI	35.714	196	125	1	75	269	359	554	2.01e-25	114
sp|Q99983|OMD_HUMAN	tr|A0A1U7RM39|A0A1U7RM39_ALLSI	30.068	296	191	7	61	346	274	563	1.08e-20	100
sp|Q99983|OMD_HUMAN	tr|A0A1U7RM39|A0A1U7RM39_ALLSI	28.155	309	208	7	59	361	61	361	2.47e-15	83.6
sp|Q99983|OMD_HUMAN	tr|A0A1U7RM39|A0A1U7RM39_ALLSI	29.119	261	178	3	61	315	203	462	7.21e-15	82.4
sp|Q99983|OMD_HUMAN	tr|A0A1U7RM39|A0A1U7RM39_ALLSI	31.447	159	108	1	65	222	420	578	7.85e-11	69.7
sp|Q99983|OMD_HUMAN	tr|A0A151LYQ7|A0A151LYQ7_ALLMI	31.970	269	167	7	62	322	25	285	2.36e-25	110
sp|Q99983|OMD_HUMAN	tr|H0ZCY7|H0ZCY7_TAEGU	31.227	269	169	6	62	322	51	311	2.88e-25	111
sp|Q99983|OMD_HUMAN	tr|A0A1U7S5F8|A0A1U7S5F8_ALLSI	29.412	357	218	8	74	401	329	680	3.32e-25	114
sp|Q99983|OMD_HUMAN	tr|A0A1U7S5F8|A0A1U7S5F8_ALLSI	25.170	294	169	6	76	318	402	695	2.10e-10	68.6
sp|Q99983|OMD_HUMAN	tr|A0A1S3KJM8|A0A1S3KJM8_SALSA	31.502	273	177	6	79	344	287	556	3.50e-25	113
sp|Q99983|OMD_HUMAN	tr|A0A1S3KJM8|A0A1S3KJM8_SALSA	26.984	315	203	6	83	390	220	514	1.61e-14	81.3
sp|Q99983|OMD_HUMAN	tr|A0A1S3KJM8|A0A1S3KJM8_SALSA	26.899	316	176	4	59	319	125	440	1.70e-14	81.3
sp|Q99983|OMD_HUMAN	tr|A0A1S3KJM8|A0A1S3KJM8_SALSA	27.124	306	209	6	62	361	59	356	3.58e-14	80.1
sp|Q99983|OMD_HUMAN	tr|A0A1S3KJM8|A0A1S3KJM8_SALSA	29.240	171	118	2	65	232	415	585	3.99e-10	67.4
sp|Q99983|OMD_HUMAN	tr|A0A091WHN7|A0A091WHN7_OPIHO	31.599	269	168	7	62	322	51	311	3.51e-25	110
sp|Q99983|OMD_HUMAN	tr|A0A1S3P9T5|A0A1S3P9T5_SALSA	31.387	274	179	6	79	343	291	564	3.92e-25	113
sp|Q99983|OMD_HUMAN	tr|A0A1S3P9T5|A0A1S3P9T5_SALSA	29.412	238	163	4	83	315	224	461	2.33e-14	80.9
sp|Q99983|OMD_HUMAN	tr|A0A1S3P9T5|A0A1S3P9T5_SALSA	28.767	292	197	5	59	345	129	414	4.60e-14	79.7
sp|Q99983|OMD_HUMAN	tr|A0A1S3P9T5|A0A1S3P9T5_SALSA	27.778	306	206	7	62	361	64	360	2.48e-13	77.4
sp|Q99983|OMD_HUMAN	tr|A0A1S3P9T5|A0A1S3P9T5_SALSA	31.061	132	91	0	88	219	443	574	1.51e-09	65.9
sp|Q99983|OMD_HUMAN	tr|A0A226NAE6|A0A226NAE6_CALSU	36.126	191	121	1	80	269	341	531	3.94e-25	113
sp|Q99983|OMD_HUMAN	tr|A0A226NAE6|A0A226NAE6_CALSU	31.128	257	172	4	61	312	251	507	8.63e-22	103
sp|Q99983|OMD_HUMAN	tr|A0A226NAE6|A0A226NAE6_CALSU	32.340	235	154	4	83	312	202	436	4.63e-16	85.9
sp|Q99983|OMD_HUMAN	tr|A0A226NAE6|A0A226NAE6_CALSU	28.013	307	207	6	61	361	40	338	2.28e-15	84.0
sp|Q99983|OMD_HUMAN	tr|A0A1S3ESS3|A0A1S3ESS3_DIPOR	29.268	287	151	4	53	290	22	305	4.35e-25	113
sp|Q99983|OMD_HUMAN	tr|A0A091JLH4|A0A091JLH4_EGRGA	35.204	196	126	1	75	269	259	454	4.39e-25	112
sp|Q99983|OMD_HUMAN	tr|A0A091JLH4|A0A091JLH4_EGRGA	29.897	291	194	6	61	344	174	461	5.96e-21	100
sp|Q99983|OMD_HUMAN	tr|A0A091JLH4|A0A091JLH4_EGRGA	32.340	235	154	4	83	312	125	359	3.20e-15	83.2
sp|Q99983|OMD_HUMAN	tr|A0A091JLH4|A0A091JLH4_EGRGA	27.820	266	181	4	101	361	2	261	1.06e-11	72.4
sp|Q99983|OMD_HUMAN	tr|A0A091JLH4|A0A091JLH4_EGRGA	25.862	290	204	4	61	345	32	315	4.15e-11	70.5
sp|Q99983|OMD_HUMAN	tr|A0A091JLH4|A0A091JLH4_EGRGA	29.560	159	111	1	65	222	320	478	2.61e-08	61.6
sp|Q99983|OMD_HUMAN	tr|A0A3B4UUQ8|A0A3B4UUQ8_SERDU	28.155	309	171	5	62	322	49	354	4.46e-25	113
sp|Q99983|OMD_HUMAN	tr|G3UUK4|G3UUK4_MELGA	35.204	196	126	1	75	269	290	485	4.50e-25	112
sp|Q99983|OMD_HUMAN	tr|G3UUK4|G3UUK4_MELGA	31.128	257	172	4	61	312	205	461	7.64e-22	103
sp|Q99983|OMD_HUMAN	tr|G3UUK4|G3UUK4_MELGA	30.739	257	173	4	61	312	134	390	6.58e-16	85.5
sp|Q99983|OMD_HUMAN	tr|G3UUK4|G3UUK4_MELGA	28.276	290	196	5	78	361	9	292	4.33e-13	76.6
sp|Q99983|OMD_HUMAN	tr|A0A2K6ER15|A0A2K6ER15_PROCO	28.920	287	152	4	53	290	22	305	4.96e-25	113
sp|Q99983|OMD_HUMAN	tr|A0A087RBX9|A0A087RBX9_APTFO	31.599	269	168	7	62	322	51	311	5.43e-25	110
sp|Q99983|OMD_HUMAN	tr|A0A1U7S135|A0A1U7S135_ALLSI	31.970	269	167	7	62	322	52	312	5.62e-25	110
sp|Q99983|OMD_HUMAN	tr|A0A091DFU7|A0A091DFU7_FUKDA	31.481	270	169	6	62	323	25	286	5.75e-25	109
sp|Q99983|OMD_HUMAN	tr|H0XY88|H0XY88_OTOGA	29.391	279	145	4	61	290	30	305	5.97e-25	112
sp|Q99983|OMD_HUMAN	tr|A0A093GQ93|A0A093GQ93_DRYPU	31.227	269	169	6	62	322	51	311	5.99e-25	110
sp|Q99983|OMD_HUMAN	tr|F1SBJ0|F1SBJ0_PIG	28.920	287	152	4	53	290	22	305	6.08e-25	112
sp|Q99983|OMD_HUMAN	tr|A0A091IQ85|A0A091IQ85_EGRGA	30.855	269	170	6	62	322	51	311	6.29e-25	110
sp|Q99983|OMD_HUMAN	tr|F1PF52|F1PF52_CANLF	31.933	238	153	5	82	312	271	506	6.53e-25	112
sp|Q99983|OMD_HUMAN	tr|F1PF52|F1PF52_CANLF	28.077	260	182	4	61	315	179	438	2.97e-20	98.6
sp|Q99983|OMD_HUMAN	tr|F1PF52|F1PF52_CANLF	28.383	303	202	8	68	363	46	340	1.64e-17	90.5
sp|Q99983|OMD_HUMAN	tr|F1PF52|F1PF52_CANLF	29.570	186	131	0	84	269	345	530	6.29e-17	88.6
sp|Q99983|OMD_HUMAN	tr|F1PF52|F1PF52_CANLF	28.352	261	182	4	61	316	108	368	9.21e-14	79.0
sp|Q99983|OMD_HUMAN	tr|F1PF52|F1PF52_CANLF	27.907	172	120	2	65	232	396	567	3.64e-08	61.2
sp|Q99983|OMD_HUMAN	tr|A0A099YT20|A0A099YT20_TINGU	31.227	269	169	6	62	322	51	311	7.01e-25	110
sp|Q99983|OMD_HUMAN	tr|A0A060W0P9|A0A060W0P9_ONCMY	31.022	274	180	6	79	343	291	564	7.19e-25	112
sp|Q99983|OMD_HUMAN	tr|A0A060W0P9|A0A060W0P9_ONCMY	30.252	238	161	4	83	315	224	461	4.54e-15	82.8
sp|Q99983|OMD_HUMAN	tr|A0A060W0P9|A0A060W0P9_ONCMY	29.752	242	143	2	59	273	129	370	6.36e-14	79.3
sp|Q99983|OMD_HUMAN	tr|A0A060W0P9|A0A060W0P9_ONCMY	28.958	259	176	4	62	315	64	319	5.06e-13	76.6
sp|Q99983|OMD_HUMAN	tr|A0A060W0P9|A0A060W0P9_ONCMY	31.061	132	91	0	88	219	443	574	1.85e-09	65.5
sp|Q99983|OMD_HUMAN	tr|I3MCJ6|I3MCJ6_ICTTR	31.599	269	168	7	62	322	55	315	7.60e-25	110
sp|Q99983|OMD_HUMAN	tr|A0A2U3VFW2|A0A2U3VFW2_ODORO	29.304	273	188	3	75	342	324	596	7.77e-25	112
sp|Q99983|OMD_HUMAN	tr|A0A2U3VFW2|A0A2U3VFW2_ODORO	25.357	280	167	6	79	318	399	676	8.28e-13	76.3
sp|Q99983|OMD_HUMAN	tr|A0A2U3VFW2|A0A2U3VFW2_ODORO	23.841	151	91	5	217	343	325	475	0.73	38.1
sp|Q99983|OMD_HUMAN	tr|G3SYR8|G3SYR8_LOXAF	30.855	269	170	7	62	322	55	315	8.30e-25	109
sp|Q99983|OMD_HUMAN	tr|A0A060X4B6|A0A060X4B6_ONCMY	30.201	298	186	7	43	331	246	530	9.28e-25	112
sp|Q99983|OMD_HUMAN	tr|A0A060X4B6|A0A060X4B6_ONCMY	30.303	231	148	6	79	301	341	566	1.58e-16	87.4
sp|Q99983|OMD_HUMAN	tr|A0A060X4B6|A0A060X4B6_ONCMY	29.730	185	125	3	162	342	283	466	2.24e-12	74.7
sp|Q99983|OMD_HUMAN	tr|A0A1U7UM26|A0A1U7UM26_TARSY	31.227	269	169	7	62	322	56	316	9.48e-25	109
sp|Q99983|OMD_HUMAN	sp|Q8BGT1|FLRT3_MOUSE	29.268	287	151	4	53	290	22	305	9.58e-25	112
sp|Q99983|OMD_HUMAN	tr|A0A1U8BK12|A0A1U8BK12_MESAU	29.268	287	151	4	53	290	22	305	9.58e-25	112
sp|Q99983|OMD_HUMAN	tr|G5BSJ6|G5BSJ6_HETGA	30.996	271	173	7	60	322	51	315	9.81e-25	109
sp|Q99983|OMD_HUMAN	tr|G5C575|G5C575_HETGA	34.634	205	132	2	88	290	101	305	9.92e-25	112
sp|Q99983|OMD_HUMAN	tr|G5C575|G5C575_HETGA	30.147	272	150	7	53	315	22	262	8.50e-17	88.2
sp|Q99983|OMD_HUMAN	tr|F1N0R7|F1N0R7_BOVIN	34.634	205	132	2	88	290	101	305	1.01e-24	112
sp|Q99983|OMD_HUMAN	tr|F1N0R7|F1N0R7_BOVIN	30.515	272	149	7	53	315	22	262	3.77e-17	89.4
sp|Q99983|OMD_HUMAN	tr|A0A452DWY2|A0A452DWY2_CAPHI	34.634	205	132	2	88	290	101	305	1.06e-24	112
sp|Q99983|OMD_HUMAN	tr|A0A452DWY2|A0A452DWY2_CAPHI	30.515	272	149	7	53	315	22	262	4.06e-17	89.4
sp|Q99983|OMD_HUMAN	tr|G1SFR2|G1SFR2_RABIT	34.634	205	132	2	88	290	101	305	1.07e-24	112
sp|Q99983|OMD_HUMAN	tr|G1SFR2|G1SFR2_RABIT	30.515	272	149	7	53	315	22	262	1.88e-17	90.5
sp|Q99983|OMD_HUMAN	tr|A0A340WT69|A0A340WT69_LIPVE	35.122	205	131	2	88	290	103	307	1.10e-24	112
sp|Q99983|OMD_HUMAN	tr|A0A340WT69|A0A340WT69_LIPVE	30.657	274	146	8	53	315	24	264	3.75e-17	89.4
sp|Q99983|OMD_HUMAN	tr|A0A2K6S759|A0A2K6S759_SAIBB	34.634	205	132	2	88	290	101	305	1.10e-24	112
sp|Q99983|OMD_HUMAN	tr|A0A2K6S759|A0A2K6S759_SAIBB	30.515	272	149	7	53	315	22	262	1.97e-17	90.1
sp|Q99983|OMD_HUMAN	tr|F6VGZ3|F6VGZ3_HORSE	34.634	205	132	2	88	290	62	266	1.14e-24	112
sp|Q99983|OMD_HUMAN	tr|F6VGZ3|F6VGZ3_HORSE	32.984	191	120	4	133	315	33	223	2.76e-12	74.3
sp|Q99985|SEM3C_HUMAN	sp|Q99985|SEM3C_HUMAN	100.000	751	0	0	1	751	1	751	0.0	1582
sp|Q99985|SEM3C_HUMAN	tr|A0A2J8LGC2|A0A2J8LGC2_PANTR	99.867	751	1	0	1	751	1	751	0.0	1582
sp|Q99985|SEM3C_HUMAN	tr|A0A2R9CG16|A0A2R9CG16_PANPA	99.867	751	1	0	1	751	1	751	0.0	1582
sp|Q99985|SEM3C_HUMAN	tr|G3RJN2|G3RJN2_GORGO	99.601	751	3	0	1	751	1	751	0.0	1577
sp|Q99985|SEM3C_HUMAN	tr|A0A2K6LXL0|A0A2K6LXL0_RHIBE	99.734	751	2	0	1	751	1	751	0.0	1576
sp|Q99985|SEM3C_HUMAN	sp|Q5RE75|SEM3C_PONAB	99.601	751	3	0	1	751	1	751	0.0	1576
sp|Q99985|SEM3C_HUMAN	tr|A0A0D9RHL4|A0A0D9RHL4_CHLSB	99.601	751	3	0	1	751	1	751	0.0	1575
sp|Q99985|SEM3C_HUMAN	tr|G1RXH4|G1RXH4_NOMLE	99.334	751	5	0	1	751	1	751	0.0	1573
sp|Q99985|SEM3C_HUMAN	tr|A0A2K5YLB4|A0A2K5YLB4_MANLE	99.601	751	3	0	1	751	1	751	0.0	1573
sp|Q99985|SEM3C_HUMAN	tr|A0A096MZM1|A0A096MZM1_PAPAN	99.467	751	4	0	1	751	1	751	0.0	1570
sp|Q99985|SEM3C_HUMAN	tr|F7HNG1|F7HNG1_MACMU	99.334	751	5	0	1	751	1	751	0.0	1570
sp|Q99985|SEM3C_HUMAN	tr|A0A2K5X715|A0A2K5X715_MACFA	99.201	751	6	0	1	751	1	751	0.0	1568
sp|Q99985|SEM3C_HUMAN	tr|H2PN17|H2PN17_PONAB	98.674	754	7	1	1	751	1	754	0.0	1559
sp|Q99985|SEM3C_HUMAN	tr|A0A1U7TW04|A0A1U7TW04_TARSY	97.870	751	16	0	1	751	1	751	0.0	1553
sp|Q99985|SEM3C_HUMAN	tr|A0A2K5NK90|A0A2K5NK90_CERAT	98.668	751	10	0	1	751	1	751	0.0	1551
sp|Q99985|SEM3C_HUMAN	tr|A0A287D3Z5|A0A287D3Z5_ICTTR	97.603	751	18	0	1	751	1	751	0.0	1548
sp|Q99985|SEM3C_HUMAN	tr|L5JS57|L5JS57_PTEAL	97.204	751	21	0	1	751	1	751	0.0	1545
sp|Q99985|SEM3C_HUMAN	tr|A0A5F9DAB9|A0A5F9DAB9_RABIT	97.204	751	21	0	1	751	1	751	0.0	1543
sp|Q99985|SEM3C_HUMAN	tr|M3Z3L4|M3Z3L4_MUSPF	97.337	751	19	1	1	751	1	750	0.0	1543
sp|Q99985|SEM3C_HUMAN	tr|A0A2Y9LSJ1|A0A2Y9LSJ1_DELLE	96.937	751	23	0	1	751	1	751	0.0	1542
sp|Q99985|SEM3C_HUMAN	tr|F6T8U8|F6T8U8_HORSE	96.272	751	28	0	1	751	1	751	0.0	1541
sp|Q99985|SEM3C_HUMAN	tr|A0A384BQ67|A0A384BQ67_URSMA	97.204	751	20	1	1	751	1	750	0.0	1541
sp|Q99985|SEM3C_HUMAN	sp|Q62181|SEM3C_MOUSE	97.071	751	22	0	1	751	1	751	0.0	1540
sp|Q99985|SEM3C_HUMAN	tr|A0A2U4BSE0|A0A2U4BSE0_TURTR	96.804	751	24	0	1	751	1	751	0.0	1539
sp|Q99985|SEM3C_HUMAN	tr|A0A1S3A1Q6|A0A1S3A1Q6_ERIEU	96.671	751	25	0	1	751	1	751	0.0	1538
sp|Q99985|SEM3C_HUMAN	tr|E2R0R3|E2R0R3_CANLF	97.337	751	19	1	1	751	1	750	0.0	1538
sp|Q99985|SEM3C_HUMAN	tr|A0A2U3VG11|A0A2U3VG11_ODORO	96.804	751	23	1	1	751	1	750	0.0	1536
sp|Q99985|SEM3C_HUMAN	tr|A0A340Y0B9|A0A340Y0B9_LIPVE	96.538	751	26	0	1	751	1	751	0.0	1535
sp|Q99985|SEM3C_HUMAN	tr|I3LBD8|I3LBD8_PIG	96.405	751	27	0	1	751	1	751	0.0	1532
sp|Q99985|SEM3C_HUMAN	tr|A0A2Y9DW16|A0A2Y9DW16_TRIMA	96.538	751	26	0	1	751	1	751	0.0	1531
sp|Q99985|SEM3C_HUMAN	tr|A0A2Y9RZ70|A0A2Y9RZ70_PHYMC	93.822	777	22	1	1	751	1	777	0.0	1529
sp|Q99985|SEM3C_HUMAN	tr|G1PG15|G1PG15_MYOLU	96.917	746	21	1	8	751	1	746	0.0	1528
sp|Q99985|SEM3C_HUMAN	tr|H0WNV2|H0WNV2_OTOGA	97.051	746	20	1	8	751	1	746	0.0	1527
sp|Q99985|SEM3C_HUMAN	tr|G3SN74|G3SN74_LOXAF	96.272	751	28	0	1	751	1	751	0.0	1527
sp|Q99985|SEM3C_HUMAN	sp|A7MB70|SEM3C_BOVIN	95.872	751	31	0	1	751	1	751	0.0	1527
sp|Q99985|SEM3C_HUMAN	tr|A0A1S3FYT9|A0A1S3FYT9_DIPOR	96.011	752	29	1	1	751	1	752	0.0	1524
sp|Q99985|SEM3C_HUMAN	tr|A0A452EYS0|A0A452EYS0_CAPHI	95.739	751	32	0	1	751	15	765	0.0	1524
sp|Q99985|SEM3C_HUMAN	tr|M3WV31|M3WV31_FELCA	96.538	751	24	1	1	751	1	749	0.0	1524
sp|Q99985|SEM3C_HUMAN	tr|W5Q605|W5Q605_SHEEP	95.739	751	32	0	1	751	1	751	0.0	1524
sp|Q99985|SEM3C_HUMAN	tr|A0A3Q0D8L4|A0A3Q0D8L4_MESAU	96.138	751	28	1	1	751	1	750	0.0	1522
sp|Q99985|SEM3C_HUMAN	tr|G5BVU4|G5BVU4_HETGA	94.407	751	42	0	1	751	1	751	0.0	1505
sp|Q99985|SEM3C_HUMAN	tr|F7GWN2|F7GWN2_CALJA	93.209	751	51	0	1	751	1	751	0.0	1501
sp|Q99985|SEM3C_HUMAN	tr|A0A091E4Q0|A0A091E4Q0_FUKDA	94.141	751	43	1	1	751	1	750	0.0	1499
sp|Q99985|SEM3C_HUMAN	tr|A0A2K6T652|A0A2K6T652_SAIBB	93.475	751	49	0	1	751	1	751	0.0	1499
sp|Q99985|SEM3C_HUMAN	tr|H0VNK9|H0VNK9_CAVPO	93.923	757	40	1	1	751	31	787	0.0	1499
sp|Q99985|SEM3C_HUMAN	tr|A0A4X2L0M0|A0A4X2L0M0_VOMUR	93.094	753	50	1	1	751	1	753	0.0	1476
sp|Q99985|SEM3C_HUMAN	tr|F7FSG6|F7FSG6_ORNAN	90.546	751	71	0	1	751	1	751	0.0	1453
sp|Q99985|SEM3C_HUMAN	tr|A0A087RE70|A0A087RE70_APTFO	90.413	751	72	0	1	751	1	751	0.0	1442
sp|Q99985|SEM3C_HUMAN	tr|A0A091JNQ7|A0A091JNQ7_EGRGA	90.413	751	72	0	1	751	1	751	0.0	1440
sp|Q99985|SEM3C_HUMAN	tr|A0A1U7RNT9|A0A1U7RNT9_ALLSI	90.146	751	74	0	1	751	1	751	0.0	1439
sp|Q99985|SEM3C_HUMAN	tr|A0A091HVH2|A0A091HVH2_CALAN	90.146	751	74	0	1	751	1	751	0.0	1437
sp|Q99985|SEM3C_HUMAN	tr|A0A091WRR9|A0A091WRR9_OPIHO	89.747	751	77	0	1	751	1	751	0.0	1435
sp|Q99985|SEM3C_HUMAN	tr|H0YWL5|H0YWL5_TAEGU	89.747	751	77	0	1	751	1	751	0.0	1434
sp|Q99985|SEM3C_HUMAN	tr|A0A093FUN5|A0A093FUN5_DRYPU	89.747	751	77	0	1	751	1	751	0.0	1434
sp|Q99985|SEM3C_HUMAN	tr|A0A151NPI7|A0A151NPI7_ALLMI	90.946	740	67	0	12	751	1	740	0.0	1433
sp|Q99985|SEM3C_HUMAN	tr|A0A2K5ERW0|A0A2K5ERW0_AOTNA	89.815	756	64	3	1	751	1	748	0.0	1427
sp|Q99985|SEM3C_HUMAN	tr|G1KRJ8|G1KRJ8_ANOCA	88.415	751	86	1	1	751	1	750	0.0	1422
sp|Q99985|SEM3C_HUMAN	tr|A0A2U3X6R5|A0A2U3X6R5_LEPWE	90.280	751	18	3	1	751	1	696	0.0	1399
sp|Q99985|SEM3C_HUMAN	tr|A0A0Q3LVU1|A0A0Q3LVU1_AMAAE	91.632	717	60	0	35	751	3	719	0.0	1397
sp|Q99985|SEM3C_HUMAN	tr|K7GJB5|K7GJB5_PELSI	89.193	731	78	1	22	751	20	750	0.0	1387
sp|Q99985|SEM3C_HUMAN	tr|A0A226N6I0|A0A226N6I0_CALSU	90.782	716	66	0	36	751	1	716	0.0	1383
sp|Q99985|SEM3C_HUMAN	tr|G1N265|G1N265_MELGA	90.014	721	71	1	31	751	33	752	0.0	1376
sp|Q99985|SEM3C_HUMAN	tr|R0LNT0|R0LNT0_ANAPL	91.111	720	64	0	32	751	1	720	0.0	1376
sp|Q99985|SEM3C_HUMAN	tr|A0A1L8GZB7|A0A1L8GZB7_XENLA	82.956	751	125	2	1	751	1	748	0.0	1341
sp|Q99985|SEM3C_HUMAN	tr|A0A5G3LCG7|A0A5G3LCG7_XENTR	82.956	751	125	2	1	751	1	748	0.0	1337
sp|Q99985|SEM3C_HUMAN	tr|A0A1L8GTV4|A0A1L8GTV4_XENLA	81.758	751	134	2	1	751	1	748	0.0	1326
sp|Q99985|SEM3C_HUMAN	tr|A0A5G3LCI3|A0A5G3LCI3_XENTR	82.181	752	130	4	3	751	3	753	0.0	1314
sp|Q99985|SEM3C_HUMAN	tr|A0A5G3L8A4|A0A5G3L8A4_XENTR	82.440	746	124	3	7	751	7	746	0.0	1313
sp|Q99985|SEM3C_HUMAN	tr|A0A5G3LAB2|A0A5G3LAB2_XENTR	83.562	730	118	2	23	751	8	736	0.0	1311
sp|Q99985|SEM3C_HUMAN	tr|F6X4U3|F6X4U3_XENTR	84.423	719	111	1	33	751	24	741	0.0	1309
sp|Q99985|SEM3C_HUMAN	tr|A0A5G3L911|A0A5G3L911_XENTR	84.519	717	110	1	35	751	18	733	0.0	1306
sp|Q99985|SEM3C_HUMAN	tr|A0A5G3LA79|A0A5G3LA79_XENTR	81.344	729	116	4	24	751	25	734	0.0	1259
sp|Q99985|SEM3C_HUMAN	tr|A0A5G3LCL0|A0A5G3LCL0_XENTR	78.493	730	132	6	33	751	17	732	0.0	1201
sp|Q99985|SEM3C_HUMAN	tr|A0A1S3N237|A0A1S3N237_SALSA	71.622	740	196	4	18	748	29	763	0.0	1163
sp|Q99985|SEM3C_HUMAN	tr|A0A1S3SHM5|A0A1S3SHM5_SALSA	71.351	740	198	4	18	748	29	763	0.0	1159
sp|Q99985|SEM3C_HUMAN	tr|A0A3B4V690|A0A3B4V690_SERDU	71.837	735	194	3	24	750	35	764	0.0	1157
sp|Q99985|SEM3C_HUMAN	tr|G3Q900|G3Q900_GASAC	70.548	730	202	3	29	750	1	725	0.0	1120
sp|Q99985|SEM3C_HUMAN	tr|H2UV25|H2UV25_TAKRU	71.186	708	190	3	52	750	1	703	0.0	1115
sp|Q99985|SEM3C_HUMAN	tr|A0A5G3LCH8|A0A5G3LCH8_XENTR	80.031	651	112	5	103	751	1	635	0.0	1095
sp|Q99985|SEM3C_HUMAN	tr|G1MCS9|G1MCS9_AILME	95.976	497	18	1	1	495	1	497	0.0	1002
sp|Q99985|SEM3C_HUMAN	tr|G3HMI3|G3HMI3_CRIGR	97.297	481	13	0	1	481	1	481	0.0	986
sp|Q99985|SEM3C_HUMAN	tr|A0A099ZKM2|A0A099ZKM2_TINGU	89.813	481	49	0	1	481	1	481	0.0	917
sp|Q99985|SEM3C_HUMAN	tr|A0A5G3LBS2|A0A5G3LBS2_XENTR	55.422	747	318	7	6	749	10	744	0.0	856
sp|Q99985|SEM3C_HUMAN	tr|A0A1L8GHF1|A0A1L8GHF1_XENLA	52.926	769	319	7	14	749	16	774	0.0	850
sp|Q99985|SEM3C_HUMAN	tr|A0A3B4VAI5|A0A3B4VAI5_SERDU	54.199	762	296	9	28	747	31	781	0.0	843
sp|Q99985|SEM3C_HUMAN	tr|A0A1U7RPS1|A0A1U7RPS1_ALLSI	54.498	767	301	10	28	750	31	793	0.0	842
sp|Q99985|SEM3C_HUMAN	tr|A0A151P790|A0A151P790_ALLMI	54.498	767	301	10	28	750	31	793	0.0	842
sp|Q99985|SEM3C_HUMAN	tr|A0A0D9RPH2|A0A0D9RPH2_CHLSB	54.258	728	325	5	28	751	31	754	0.0	842
sp|Q99985|SEM3C_HUMAN	tr|A0A1L8GP74|A0A1L8GP74_XENLA	53.153	777	319	8	6	749	10	774	0.0	841
sp|Q99985|SEM3C_HUMAN	tr|A0A5G3LB27|A0A5G3LB27_XENTR	53.419	775	318	8	6	749	10	772	0.0	841
sp|Q99985|SEM3C_HUMAN	tr|G1MYJ4|G1MYJ4_MELGA	55.946	740	308	8	20	751	23	752	0.0	840
sp|Q99985|SEM3C_HUMAN	tr|A0A0Q3MPX3|A0A0Q3MPX3_AMAAE	53.846	767	301	9	28	751	33	789	0.0	838
sp|Q99985|SEM3C_HUMAN	tr|A0A1S3G4F4|A0A1S3G4F4_DIPOR	52.306	759	323	6	28	751	31	785	0.0	833
sp|Q99985|SEM3C_HUMAN	tr|H0WPE9|H0WPE9_OTOGA	52.362	762	319	8	28	751	31	786	0.0	831
sp|Q99985|SEM3C_HUMAN	tr|F6WAB7|F6WAB7_HORSE	52.174	759	324	7	28	751	31	785	0.0	829
sp|Q99985|SEM3C_HUMAN	tr|A0A226MS57|A0A226MS57_CALSU	53.816	773	306	10	20	751	23	785	0.0	828
sp|Q99985|SEM3C_HUMAN	tr|A0A1U7SUV0|A0A1U7SUV0_TARSY	52.042	759	325	6	28	751	31	785	0.0	827
sp|Q99985|SEM3C_HUMAN	tr|A0A2Y9F300|A0A2Y9F300_PHYMC	52.174	759	324	6	28	751	31	785	0.0	826
sp|Q99985|SEM3C_HUMAN	tr|I3MR25|I3MR25_ICTTR	51.900	763	328	6	24	751	27	785	0.0	826
sp|Q99985|SEM3C_HUMAN	tr|F1SPP5|F1SPP5_PIG	54.178	718	293	6	28	710	31	747	0.0	826
sp|Q99985|SEM3C_HUMAN	tr|A0A2K5YIV8|A0A2K5YIV8_MANLE	52.174	759	324	6	28	751	31	785	0.0	826
sp|Q99985|SEM3C_HUMAN	tr|A0A2U3Y119|A0A2U3Y119_LEPWE	51.711	760	327	6	28	751	31	786	0.0	826
sp|Q99985|SEM3C_HUMAN	sp|Q13275|SEM3F_HUMAN	52.168	761	321	7	28	751	31	785	0.0	826
sp|Q99985|SEM3C_HUMAN	tr|A0A2I2YUI3|A0A2I2YUI3_GORGO	51.151	782	338	8	7	751	11	785	0.0	826
sp|Q99985|SEM3C_HUMAN	tr|G3P8Z3|G3P8Z3_GASAC	52.399	792	321	11	1	747	30	810	0.0	826
sp|Q99985|SEM3C_HUMAN	tr|A0A2K6M0G4|A0A2K6M0G4_RHIBE	52.042	759	325	6	28	751	31	785	0.0	825
sp|Q99985|SEM3C_HUMAN	tr|A0A096MY22|A0A096MY22_PAPAN	52.042	759	325	6	28	751	31	785	0.0	825
sp|Q99985|SEM3C_HUMAN	tr|A0A2R9CH72|A0A2R9CH72_PANPA	52.168	761	321	7	28	751	31	785	0.0	825
sp|Q99985|SEM3C_HUMAN	tr|A0A2U3VV78|A0A2U3VV78_ODORO	51.910	759	326	7	28	751	31	785	0.0	825
sp|Q99985|SEM3C_HUMAN	tr|F7HC49|F7HC49_MACMU	52.042	759	325	6	28	751	31	785	0.0	825
sp|Q99985|SEM3C_HUMAN	tr|A0A2K5TXR3|A0A2K5TXR3_MACFA	52.042	759	325	6	28	751	31	785	0.0	825
sp|Q99985|SEM3C_HUMAN	tr|A0A2K5M9P6|A0A2K5M9P6_CERAT	52.042	759	325	6	28	751	31	785	0.0	825
sp|Q99985|SEM3C_HUMAN	tr|F1MGN0|F1MGN0_BOVIN	57.058	673	255	4	28	667	31	702	0.0	825
sp|Q99985|SEM3C_HUMAN	tr|A0A2I3SSI5|A0A2I3SSI5_PANTR	52.168	761	321	7	28	751	31	785	0.0	825
sp|Q99985|SEM3C_HUMAN	sp|O88632|SEM3F_MOUSE	52.037	761	322	7	28	751	31	785	0.0	825
sp|Q99985|SEM3C_HUMAN	tr|A0A2Y9D6C8|A0A2Y9D6C8_TRIMA	52.031	763	327	6	24	751	27	785	0.0	824
sp|Q99985|SEM3C_HUMAN	tr|M3W6X0|M3W6X0_FELCA	51.779	759	327	6	28	751	31	785	0.0	824
sp|Q99985|SEM3C_HUMAN	tr|A0A1S3A089|A0A1S3A089_ERIEU	54.039	718	294	5	28	710	31	747	0.0	824
sp|Q99985|SEM3C_HUMAN	tr|A0A3B4UF57|A0A3B4UF57_SERDU	52.720	772	314	9	22	747	25	791	0.0	824
sp|Q99985|SEM3C_HUMAN	tr|U3EFR7|U3EFR7_CALJA	52.282	767	311	9	28	751	30	784	0.0	824
sp|Q99985|SEM3C_HUMAN	tr|A0A2K5EPD2|A0A2K5EPD2_AOTNA	51.910	759	326	6	28	751	31	785	0.0	823
sp|Q99985|SEM3C_HUMAN	tr|A0A0B4J1E0|A0A0B4J1E0_MUSPF	51.779	759	327	6	28	751	31	785	0.0	823
sp|Q99985|SEM3C_HUMAN	tr|A0A2K6GPX0|A0A2K6GPX0_PROCO	51.974	760	325	6	28	751	31	786	0.0	823
sp|Q99985|SEM3C_HUMAN	tr|A0A2Y9N266|A0A2Y9N266_DELLE	51.910	759	326	6	28	751	31	785	0.0	823
sp|Q99985|SEM3C_HUMAN	tr|A0A340Y3S7|A0A340Y3S7_LIPVE	52.042	759	325	6	28	751	31	785	0.0	822
sp|Q99985|SEM3C_HUMAN	tr|A0A1U7QJ03|A0A1U7QJ03_MESAU	52.037	761	322	8	28	751	31	785	0.0	822
sp|Q99985|SEM3C_HUMAN	tr|F6XP73|F6XP73_CANLF	56.315	673	260	4	28	667	31	702	0.0	822
sp|Q99985|SEM3C_HUMAN	tr|A0A2K6SX97|A0A2K6SX97_SAIBB	56.464	673	259	4	28	667	31	702	0.0	822
sp|Q99985|SEM3C_HUMAN	tr|A0A452FL62|A0A452FL62_CAPHI	56.909	673	256	4	28	667	3	674	0.0	821
sp|Q99985|SEM3C_HUMAN	tr|G1LZW7|G1LZW7_AILME	53.482	718	298	5	28	710	32	748	0.0	821
sp|Q99985|SEM3C_HUMAN	tr|A0A1S3P2N9|A0A1S3P2N9_SALSA	51.838	789	325	12	5	747	8	787	0.0	820
sp|Q99985|SEM3C_HUMAN	tr|H0VBQ2|H0VBQ2_CAVPO	52.356	764	315	8	28	751	31	785	0.0	819
sp|Q99985|SEM3C_HUMAN	tr|G3H8D2|G3H8D2_CRIGR	51.774	761	324	7	28	751	31	785	0.0	819
sp|Q99985|SEM3C_HUMAN	tr|A0A1S3LDY5|A0A1S3LDY5_SALSA	52.874	783	313	13	8	747	11	780	0.0	818
sp|Q99985|SEM3C_HUMAN	tr|A0A091CNA5|A0A091CNA5_FUKDA	52.168	761	321	7	28	751	31	785	0.0	817
sp|Q99985|SEM3C_HUMAN	tr|A0A1S3LE16|A0A1S3LE16_SALSA	52.102	785	326	11	3	743	9	787	0.0	817
sp|Q99985|SEM3C_HUMAN	tr|A0A1S3LIU8|A0A1S3LIU8_SALSA	53.482	718	319	4	13	715	10	727	0.0	816
sp|Q99985|SEM3C_HUMAN	tr|H2TSW1|H2TSW1_TAKRU	56.052	694	290	7	66	751	1	687	0.0	814
sp|Q99985|SEM3C_HUMAN	tr|G3SXS9|G3SXS9_LOXAF	56.130	677	262	5	24	667	27	701	0.0	813
sp|Q99985|SEM3C_HUMAN	tr|A0A1S3MEU3|A0A1S3MEU3_SALSA	53.230	712	316	5	15	715	15	720	0.0	812
sp|Q99985|SEM3C_HUMAN	tr|G1R5K4|G1R5K4_NOMLE	51.571	764	324	8	28	751	31	788	0.0	812
sp|Q99985|SEM3C_HUMAN	tr|L5KWD4|L5KWD4_PTEAL	49.807	777	333	9	28	751	31	803	0.0	811
sp|Q99985|SEM3C_HUMAN	tr|W5PLV9|W5PLV9_SHEEP	55.491	692	255	5	28	667	31	721	0.0	811
sp|Q99985|SEM3C_HUMAN	tr|G1KI87|G1KI87_ANOCA	55.357	728	306	9	35	750	39	759	0.0	808
sp|Q99985|SEM3C_HUMAN	tr|G5BZY3|G5BZY3_HETGA	56.607	666	255	4	35	667	36	700	0.0	808
sp|Q99985|SEM3C_HUMAN	tr|A0A5G3LD28|A0A5G3LD28_XENTR	52.910	756	315	8	22	749	31	773	0.0	808
sp|Q99985|SEM3C_HUMAN	tr|H2UHJ2|H2UHJ2_TAKRU	52.646	756	320	6	25	747	21	771	0.0	806
sp|Q99985|SEM3C_HUMAN	tr|G1T1R2|G1T1R2_RABIT	53.203	718	299	5	28	710	31	746	0.0	806
sp|Q99985|SEM3C_HUMAN	tr|G3PE40|G3PE40_GASAC	53.091	744	298	8	53	750	8	746	0.0	805
sp|Q99985|SEM3C_HUMAN	tr|A0A1S3MF54|A0A1S3MF54_SALSA	50.563	799	334	11	8	749	11	805	0.0	805
sp|Q99985|SEM3C_HUMAN	tr|A0A1S3P267|A0A1S3P267_SALSA	52.880	764	296	12	39	747	20	774	0.0	801
sp|Q99985|SEM3C_HUMAN	tr|A0A1S3LMN4|A0A1S3LMN4_SALSA	50.261	766	361	8	2	750	7	769	0.0	799
sp|Q99985|SEM3C_HUMAN	tr|A0A5G3LBT3|A0A5G3LBT3_XENTR	53.146	747	304	8	36	749	37	770	0.0	799
sp|Q99985|SEM3C_HUMAN	tr|H2UTQ7|H2UTQ7_TAKRU	51.630	736	318	6	20	718	21	755	0.0	796
sp|Q99985|SEM3C_HUMAN	tr|A0A1S3MFG4|A0A1S3MFG4_SALSA	51.872	721	327	7	12	715	28	745	0.0	796
sp|Q99985|SEM3C_HUMAN	tr|A0A060XA53|A0A060XA53_ONCMY	50.459	763	318	5	13	715	23	785	0.0	794
sp|Q99985|SEM3C_HUMAN	tr|H2PAP9|H2PAP9_PONAB	49.539	759	314	7	28	751	31	755	0.0	790
sp|Q99985|SEM3C_HUMAN	tr|G3PF09|G3PF09_GASAC	51.977	708	329	7	12	710	12	717	0.0	787
sp|Q99985|SEM3C_HUMAN	tr|F7A9X7|F7A9X7_XENTR	55.604	687	290	7	66	749	1	675	0.0	782
sp|Q99985|SEM3C_HUMAN	tr|G1KD81|G1KD81_ANOCA	55.505	654	286	4	18	667	16	668	0.0	781
sp|Q99985|SEM3C_HUMAN	tr|F7AWJ5|F7AWJ5_XENTR	55.267	693	285	9	66	749	1	677	0.0	781
sp|Q99985|SEM3C_HUMAN	tr|A0A5G3LF35|A0A5G3LF35_XENTR	55.313	687	289	8	66	749	1	672	0.0	778
sp|Q99985|SEM3C_HUMAN	tr|A0A3B4VLQ9|A0A3B4VLQ9_SERDU	50.606	743	327	10	12	726	13	743	0.0	765
sp|Q99985|SEM3C_HUMAN	tr|A0A060X1T0|A0A060X1T0_ONCMY	54.829	673	282	11	84	746	14	674	0.0	753
sp|Q99985|SEM3C_HUMAN	tr|F7BI43|F7BI43_ORNAN	50.270	742	321	9	31	726	13	752	0.0	750
sp|Q99985|SEM3C_HUMAN	tr|A0A5G3LB43|A0A5G3LB43_XENTR	54.862	689	290	10	66	749	1	673	0.0	743
sp|Q99985|SEM3C_HUMAN	tr|A0A1U7S1T1|A0A1U7S1T1_ALLSI	47.075	735	368	10	28	745	30	760	0.0	729
sp|Q99985|SEM3C_HUMAN	tr|A0A1S3A316|A0A1S3A316_ERIEU	45.778	758	393	10	4	745	6	761	0.0	728
sp|Q99985|SEM3C_HUMAN	tr|A0A151NPK2|A0A151NPK2_ALLMI	48.567	698	340	9	28	710	30	723	0.0	727
sp|Q99985|SEM3C_HUMAN	tr|G1T285|G1T285_RABIT	45.778	758	391	11	6	747	8	761	0.0	727
sp|Q99985|SEM3C_HUMAN	tr|D2GY11|D2GY11_AILME	45.526	760	392	10	4	745	6	761	0.0	727
sp|Q99985|SEM3C_HUMAN	tr|A0A060XFM8|A0A060XFM8_ONCMY	56.951	597	224	5	112	676	20	615	0.0	727
sp|Q99985|SEM3C_HUMAN	tr|A0A384BQK3|A0A384BQK3_URSMA	45.466	761	391	12	4	745	6	761	0.0	726
sp|Q99985|SEM3C_HUMAN	tr|G3THK5|G3THK5_LOXAF	45.658	760	391	11	4	745	6	761	0.0	724
sp|Q99985|SEM3C_HUMAN	tr|A0A2Y9DW23|A0A2Y9DW23_TRIMA	45.658	760	391	11	4	745	6	761	0.0	724
sp|Q99985|SEM3C_HUMAN	tr|A0A452ER92|A0A452ER92_CAPHI	45.395	760	393	10	4	745	6	761	0.0	724
sp|Q99985|SEM3C_HUMAN	tr|F6YFS2|F6YFS2_XENTR	45.140	751	390	10	12	745	5	750	0.0	724
sp|Q99985|SEM3C_HUMAN	tr|I3LPP7|I3LPP7_PIG	45.718	759	392	11	4	745	34	789	0.0	723
sp|Q99985|SEM3C_HUMAN	tr|A0A2U3VFZ9|A0A2U3VFZ9_ODORO	45.526	760	392	11	4	745	6	761	0.0	723
sp|Q99985|SEM3C_HUMAN	tr|G1KSF9|G1KSF9_ANOCA	45.431	766	392	11	4	747	6	767	0.0	723
sp|Q99985|SEM3C_HUMAN	tr|W5Q115|W5Q115_SHEEP	45.395	760	393	10	4	745	56	811	0.0	723
sp|Q99985|SEM3C_HUMAN	tr|F7AVR4|F7AVR4_ORNAN	45.921	760	390	11	4	745	6	762	0.0	723
sp|Q99985|SEM3C_HUMAN	tr|F7DYT5|F7DYT5_CALJA	45.132	760	395	11	4	745	6	761	0.0	723
sp|Q99985|SEM3C_HUMAN	tr|A0A1U7TG27|A0A1U7TG27_TARSY	45.526	760	392	11	4	745	6	761	0.0	722
sp|Q99985|SEM3C_HUMAN	sp|O08665|SEM3A_MOUSE	45.515	758	389	12	7	745	9	761	0.0	722
sp|Q99985|SEM3C_HUMAN	tr|A0A2U3X6R2|A0A2U3X6R2_LEPWE	45.526	760	392	11	4	745	6	761	0.0	722
sp|Q99985|SEM3C_HUMAN	tr|A0A1S3MLC1|A0A1S3MLC1_SALSA	49.552	670	324	6	5	665	7	671	0.0	722
sp|Q99985|SEM3C_HUMAN	tr|A0A099Z368|A0A099Z368_TINGU	46.093	755	381	12	11	745	13	761	0.0	722
sp|Q99985|SEM3C_HUMAN	tr|A0A4X2L713|A0A4X2L713_VOMUR	45.778	758	393	10	4	745	6	761	0.0	721
sp|Q99985|SEM3C_HUMAN	tr|K7GGX1|K7GGX1_PELSI	47.346	716	353	10	28	723	67	778	0.0	721
sp|Q99985|SEM3C_HUMAN	tr|A0A1S3FYB9|A0A1S3FYB9_DIPOR	45.646	758	390	11	6	745	8	761	0.0	721
sp|Q99985|SEM3C_HUMAN	tr|H0V100|H0V100_CAVPO	45.515	758	395	10	6	747	8	763	0.0	721
sp|Q99985|SEM3C_HUMAN	tr|Q6DFQ0|Q6DFQ0_XENTR	50.762	656	314	5	18	671	19	667	0.0	721
sp|Q99985|SEM3C_HUMAN	tr|A0A1U8CS57|A0A1U8CS57_MESAU	45.455	759	392	11	7	747	9	763	0.0	720
sp|Q99985|SEM3C_HUMAN	tr|A0A3B4UJY1|A0A3B4UJY1_SERDU	45.368	734	380	7	5	718	7	739	0.0	720
sp|Q99985|SEM3C_HUMAN	tr|A0A2Y9T5L2|A0A2Y9T5L2_PHYMC	45.395	760	393	11	4	745	6	761	0.0	720
sp|Q99985|SEM3C_HUMAN	tr|F6T171|F6T171_MACMU	45.395	760	393	11	4	745	6	761	0.0	720
sp|Q99985|SEM3C_HUMAN	tr|A0A340XUH2|A0A340XUH2_LIPVE	45.395	760	393	11	4	745	6	761	0.0	720
sp|Q99985|SEM3C_HUMAN	tr|F1MEW1|F1MEW1_BOVIN	45.263	760	394	10	4	745	6	761	0.0	720
sp|Q99985|SEM3C_HUMAN	tr|A0A096N0H5|A0A096N0H5_PAPAN	45.395	760	393	11	4	745	6	761	0.0	719
sp|Q99985|SEM3C_HUMAN	tr|A0A2K5VGJ0|A0A2K5VGJ0_MACFA	45.263	760	394	11	4	745	6	761	0.0	719
sp|Q99985|SEM3C_HUMAN	tr|A0A2K5L8K5|A0A2K5L8K5_CERAT	45.395	760	393	11	4	745	6	761	0.0	719
sp|Q99985|SEM3C_HUMAN	tr|A0A2K6UG67|A0A2K6UG67_SAIBB	44.868	760	397	11	4	745	6	761	0.0	718
sp|Q99985|SEM3C_HUMAN	tr|A0A091JLU9|A0A091JLU9_EGRGA	46.803	735	370	10	28	745	31	761	0.0	717
sp|Q99985|SEM3C_HUMAN	tr|A0A151NQE5|A0A151NQE5_ALLMI	47.082	754	375	10	7	747	11	753	0.0	717
sp|Q99985|SEM3C_HUMAN	tr|A0A2J8VLM6|A0A2J8VLM6_PONAB	45.046	757	399	10	4	745	6	760	0.0	717
sp|Q99985|SEM3C_HUMAN	tr|F6R988|F6R988_HORSE	44.868	760	397	11	4	745	6	761	0.0	717
sp|Q99985|SEM3C_HUMAN	tr|A0A5G3HWF2|A0A5G3HWF2_XENTR	46.685	709	356	10	54	745	68	771	0.0	717
sp|Q99985|SEM3C_HUMAN	tr|A0A1U7SB08|A0A1U7SB08_ALLSI	46.950	754	376	10	7	747	28	770	0.0	716
sp|Q99985|SEM3C_HUMAN	tr|M3Z3M0|M3Z3M0_MUSPF	44.987	758	399	10	4	745	6	761	0.0	716
sp|Q99985|SEM3C_HUMAN	tr|A0A091HYP6|A0A091HYP6_CALAN	46.939	735	369	10	28	745	31	761	0.0	716
sp|Q99985|SEM3C_HUMAN	tr|G3RGH7|G3RGH7_GORGO	44.914	757	400	10	4	745	6	760	0.0	715
sp|Q99985|SEM3C_HUMAN	tr|G1RXX1|G1RXX1_NOMLE	44.914	757	400	10	4	745	6	760	0.0	715
sp|Q99985|SEM3C_HUMAN	tr|A0A3B4TCY5|A0A3B4TCY5_SERDU	49.080	652	320	5	28	670	29	677	0.0	715
sp|Q99985|SEM3C_HUMAN	tr|H0YW40|H0YW40_TAEGU	46.887	755	376	11	7	747	21	764	0.0	715
sp|Q99985|SEM3C_HUMAN	tr|A0A093G4A4|A0A093G4A4_DRYPU	46.676	752	382	10	7	747	20	763	0.0	715
sp|Q99985|SEM3C_HUMAN	tr|A0A5G3HX30|A0A5G3HX30_XENTR	46.414	711	358	9	54	745	68	774	0.0	714
sp|Q99985|SEM3C_HUMAN	tr|A0A1L8F1J4|A0A1L8F1J4_XENLA	50.305	656	317	5	18	671	19	667	0.0	714
sp|Q99985|SEM3C_HUMAN	tr|A0A087RE61|A0A087RE61_APTFO	47.020	755	375	11	7	747	21	764	0.0	714
sp|Q99985|SEM3C_HUMAN	sp|Q14563|SEM3A_HUMAN	44.782	757	401	10	4	745	6	760	0.0	714
sp|Q99985|SEM3C_HUMAN	tr|M3XD52|M3XD52_FELCA	47.391	709	352	10	54	745	58	762	0.0	714
sp|Q99985|SEM3C_HUMAN	tr|A0A5G3JMW9|A0A5G3JMW9_XENTR	45.380	736	380	10	28	745	31	762	0.0	714
sp|Q99985|SEM3C_HUMAN	tr|G1P4L1|G1P4L1_MYOLU	47.100	707	357	9	54	745	29	733	0.0	713
sp|Q99985|SEM3C_HUMAN	tr|A0A5G3IUN0|A0A5G3IUN0_XENTR	50.853	645	310	4	29	671	28	667	0.0	713
sp|Q99985|SEM3C_HUMAN	tr|A0A2K6MPS2|A0A2K6MPS2_RHIBE	45.144	762	394	11	4	745	6	763	0.0	713
sp|Q99985|SEM3C_HUMAN	tr|H2QUV1|H2QUV1_PANTR	44.650	757	402	10	4	745	6	760	0.0	713
sp|Q99985|SEM3C_HUMAN	tr|A0A2R9BBJ2|A0A2R9BBJ2_PANPA	44.782	757	401	10	4	745	6	760	0.0	713
sp|Q99985|SEM3C_HUMAN	tr|E2QX94|E2QX94_CANLF	44.737	760	398	11	4	745	6	761	0.0	713
sp|Q99985|SEM3C_HUMAN	tr|A0A2U4AYX4|A0A2U4AYX4_TURTR	47.109	709	354	10	54	745	57	761	0.0	712
sp|Q99985|SEM3C_HUMAN	tr|A0A091JKN9|A0A091JKN9_EGRGA	47.020	755	375	11	7	747	21	764	0.0	712
sp|Q99985|SEM3C_HUMAN	tr|A0A091IKW6|A0A091IKW6_CALAN	46.887	755	376	11	7	747	21	764	0.0	712
sp|Q99985|SEM3C_HUMAN	tr|A0A5G3LCV7|A0A5G3LCV7_XENTR	52.332	686	270	8	66	749	1	631	0.0	712
sp|Q99985|SEM3C_HUMAN	tr|A0A1L8GTU0|A0A1L8GTU0_XENLA	45.368	734	381	10	28	745	31	760	0.0	712
sp|Q99985|SEM3C_HUMAN	tr|H2UFS1|H2UFS1_TAKRU	50.388	645	312	5	27	665	19	661	0.0	711
sp|Q99985|SEM3C_HUMAN	tr|A0A1L8GZD9|A0A1L8GZD9_XENLA	45.455	737	379	10	28	745	31	763	0.0	711
sp|Q99985|SEM3C_HUMAN	tr|G1N178|G1N178_MELGA	47.503	741	365	10	22	749	26	755	0.0	711
sp|Q99985|SEM3C_HUMAN	tr|A0A0Q3X8Q8|A0A0Q3X8Q8_AMAAE	46.531	735	372	10	28	745	67	797	0.0	711
sp|Q99985|SEM3C_HUMAN	tr|A0A0Q3QK74|A0A0Q3QK74_AMAAE	46.631	757	379	11	7	749	10	755	0.0	711
sp|Q99985|SEM3C_HUMAN	tr|L7N2H2|L7N2H2_XENTR	49.555	674	321	6	1	671	1	658	0.0	711
sp|Q99985|SEM3C_HUMAN	tr|A0A0D9RIH2|A0A0D9RIH2_CHLSB	47.175	708	356	9	54	745	30	735	0.0	710
sp|Q99985|SEM3C_HUMAN	tr|A0A091XYA0|A0A091XYA0_OPIHO	47.532	709	351	10	54	745	20	724	0.0	710
sp|Q99985|SEM3C_HUMAN	tr|H0WWK1|H0WWK1_OTOGA	47.250	709	353	10	54	745	29	733	0.0	709
sp|Q99985|SEM3C_HUMAN	tr|A0A087RE62|A0A087RE62_APTFO	47.673	709	350	10	54	745	20	724	0.0	709
sp|Q99985|SEM3C_HUMAN	tr|L5JS52|L5JS52_PTEAL	47.109	709	354	10	54	745	19	723	0.0	709
sp|Q99985|SEM3C_HUMAN	tr|A0A5G3HXN9|A0A5G3HXN9_XENTR	46.338	710	359	10	54	745	51	756	0.0	709
sp|Q99985|SEM3C_HUMAN	tr|A0A1S3KNY0|A0A1S3KNY0_SALSA	44.162	788	389	11	6	745	8	792	0.0	708
sp|Q99985|SEM3C_HUMAN	tr|F6XNC2|F6XNC2_XENTR	49.480	673	328	5	6	671	2	669	0.0	708
sp|Q99985|SEM3C_HUMAN	tr|G3Q8D1|G3Q8D1_GASAC	47.299	685	350	7	31	709	35	714	0.0	707
sp|Q99985|SEM3C_HUMAN	tr|H0YW81|H0YW81_TAEGU	46.248	733	377	8	28	745	31	761	0.0	707
sp|Q99985|SEM3C_HUMAN	tr|A0A151P6Z9|A0A151P6Z9_ALLMI	47.541	732	365	11	28	747	106	830	0.0	707
sp|Q99985|SEM3C_HUMAN	tr|A0A091WQ70|A0A091WQ70_OPIHO	46.623	755	378	11	7	747	21	764	0.0	706
sp|Q99985|SEM3C_HUMAN	tr|R0M505|R0M505_ANAPL	48.174	712	357	8	45	749	11	717	0.0	706
sp|Q99985|SEM3C_HUMAN	tr|G3PGR5|G3PGR5_GASAC	47.067	699	358	6	28	718	33	727	0.0	706
sp|Q99985|SEM3C_HUMAN	tr|A0A4X2L734|A0A4X2L734_VOMUR	46.063	762	383	11	8	751	23	774	0.0	705
sp|Q99985|SEM3C_HUMAN	tr|G3HN27|G3HN27_CRIGR	45.000	760	380	13	7	747	9	749	0.0	704
sp|Q99985|SEM3C_HUMAN	tr|K7GGF9|K7GGF9_PELSI	46.296	756	381	11	6	747	21	765	0.0	704
sp|Q99985|SEM3C_HUMAN	tr|E1BE15|E1BE15_BOVIN	46.803	735	380	7	19	747	35	764	0.0	704
sp|Q99985|SEM3C_HUMAN	tr|A0A452F5B1|A0A452F5B1_CAPHI	45.467	750	399	7	3	747	19	763	0.0	702
sp|Q99985|SEM3C_HUMAN	tr|A0A5G3HXA9|A0A5G3HXA9_XENTR	46.317	706	355	10	54	745	19	714	0.0	701
sp|Q99985|SEM3C_HUMAN	tr|A0A2U3WUW4|A0A2U3WUW4_ODORO	45.817	753	394	8	3	747	19	765	0.0	701
sp|Q99985|SEM3C_HUMAN	tr|F7AVT1|F7AVT1_ORNAN	45.801	762	393	11	2	751	19	772	0.0	699
sp|Q99985|SEM3C_HUMAN	tr|A0A2Y9DUP7|A0A2Y9DUP7_TRIMA	45.806	751	392	9	6	747	21	765	0.0	699
sp|Q99985|SEM3C_HUMAN	sp|Q8BH34|SEM3D_MOUSE	45.310	757	392	8	3	747	19	765	0.0	699
sp|Q99985|SEM3C_HUMAN	tr|A0A2K6U9C3|A0A2K6U9C3_SAIBB	46.123	748	390	9	8	747	23	765	0.0	699
sp|Q99985|SEM3C_HUMAN	tr|W5Q0H6|W5Q0H6_SHEEP	45.479	752	398	8	3	747	19	765	0.0	699
sp|Q99985|SEM3C_HUMAN	tr|A0A1U7TA78|A0A1U7TA78_TARSY	46.458	734	379	8	22	747	38	765	0.0	698
sp|Q99985|SEM3C_HUMAN	tr|G1L1P0|G1L1P0_AILME	45.418	753	397	8	3	747	19	765	0.0	698
sp|Q99985|SEM3C_HUMAN	tr|M3Z3M1|M3Z3M1_MUSPF	48.882	671	337	4	3	667	19	689	0.0	697
sp|Q99985|SEM3C_HUMAN	tr|A0A3B5KUG9|A0A3B5KUG9_TAKRU	44.548	752	369	10	28	735	29	776	0.0	697
sp|Q99985|SEM3C_HUMAN	tr|A0A1S3A6R9|A0A1S3A6R9_ERIEU	45.418	753	397	8	3	747	19	765	0.0	697
sp|Q99985|SEM3C_HUMAN	tr|A0A2Y9TF79|A0A2Y9TF79_PHYMC	45.684	753	395	8	3	747	19	765	0.0	697
sp|Q99985|SEM3C_HUMAN	tr|A0A2K5DPU8|A0A2K5DPU8_AOTNA	45.612	752	397	8	3	747	19	765	0.0	697
sp|Q99985|SEM3C_HUMAN	tr|M3XAT7|M3XAT7_FELCA	45.479	752	398	8	3	747	40	786	0.0	697
sp|Q99985|SEM3C_HUMAN	tr|G7P1W5|G7P1W5_MACFA	45.418	753	397	8	3	747	19	765	0.0	696
sp|Q99985|SEM3C_HUMAN	tr|E2R400|E2R400_CANLF	45.153	753	399	8	3	747	19	765	0.0	696
sp|Q99985|SEM3C_HUMAN	tr|A0A5G2R6Z3|A0A5G2R6Z3_PIG	45.794	749	391	9	8	747	23	765	0.0	696
sp|Q99985|SEM3C_HUMAN	tr|F7E339|F7E339_MACMU	45.358	754	397	8	3	747	19	766	0.0	696
sp|Q99985|SEM3C_HUMAN	tr|A0A2Y9MMH4|A0A2Y9MMH4_DELLE	45.928	749	390	9	8	747	23	765	0.0	696
sp|Q99985|SEM3C_HUMAN	tr|A0A096MZM4|A0A096MZM4_PAPAN	45.418	753	397	8	3	747	19	765	0.0	696
sp|Q99985|SEM3C_HUMAN	tr|A0A2K5KH65|A0A2K5KH65_CERAT	45.418	753	397	8	3	747	19	765	0.0	696
sp|Q99985|SEM3C_HUMAN	tr|F7D0I7|F7D0I7_CALJA	45.612	752	397	8	3	747	19	765	0.0	696
sp|Q99985|SEM3C_HUMAN	tr|A0A340XR45|A0A340XR45_LIPVE	45.551	753	396	8	3	747	19	765	0.0	695
sp|Q99985|SEM3C_HUMAN	tr|H2QUV2|H2QUV2_PANTR	45.527	749	393	9	8	747	23	765	0.0	695
sp|Q99985|SEM3C_HUMAN	tr|A0A2R9BIA1|A0A2R9BIA1_PANPA	45.527	749	393	9	8	747	23	765	0.0	695
sp|Q99985|SEM3C_HUMAN	tr|G1RXY0|G1RXY0_NOMLE	45.539	751	390	10	8	747	23	765	0.0	695
sp|Q99985|SEM3C_HUMAN	tr|A0A1U7QQ04|A0A1U7QQ04_MESAU	46.521	733	380	8	22	747	74	801	0.0	695
sp|Q99985|SEM3C_HUMAN	tr|A0A1S3G0C8|A0A1S3G0C8_DIPOR	45.889	754	388	10	8	747	18	765	0.0	695
sp|Q99985|SEM3C_HUMAN	tr|A0A0D9RIM8|A0A0D9RIM8_CHLSB	45.418	753	397	8	3	747	19	765	0.0	695
sp|Q99985|SEM3C_HUMAN	tr|H0Z7X2|H0Z7X2_TAEGU	58.348	569	208	3	28	568	31	598	0.0	695
sp|Q99985|SEM3C_HUMAN	tr|A0A2U4AUJ0|A0A2U4AUJ0_TURTR	45.928	749	390	9	8	747	23	765	0.0	694
sp|Q99985|SEM3C_HUMAN	tr|H2PN08|H2PN08_PONAB	46.429	728	376	8	28	747	44	765	0.0	694
sp|Q99985|SEM3C_HUMAN	tr|A0A2K5YK78|A0A2K5YK78_MANLE	46.133	737	383	8	19	747	35	765	0.0	694
sp|Q99985|SEM3C_HUMAN	tr|G3RA65|G3RA65_GORGO	46.185	734	381	8	22	747	38	765	0.0	694
sp|Q99985|SEM3C_HUMAN	sp|O95025|SEM3D_HUMAN	46.291	728	377	8	28	747	44	765	0.0	693
sp|Q99985|SEM3C_HUMAN	tr|H0X7F1|H0X7F1_OTOGA	46.185	734	381	8	22	747	38	765	0.0	692
sp|Q99985|SEM3C_HUMAN	tr|G1T2G1|G1T2G1_RABIT	49.618	655	324	4	19	667	35	689	0.0	692
sp|Q99985|SEM3C_HUMAN	tr|G1PKV8|G1PKV8_MYOLU	47.265	713	364	8	45	750	11	718	0.0	692
sp|Q99985|SEM3C_HUMAN	tr|A0A4X2LR03|A0A4X2LR03_VOMUR	52.147	652	283	11	112	751	14	648	0.0	691
sp|Q99985|SEM3C_HUMAN	tr|A0A1L8GZC0|A0A1L8GZC0_XENLA	46.601	706	359	9	52	747	67	764	0.0	691
sp|Q99985|SEM3C_HUMAN	tr|F7A878|F7A878_XENTR	46.459	706	360	9	52	747	70	767	0.0	691
sp|Q99985|SEM3C_HUMAN	tr|A0A5G3IU73|A0A5G3IU73_XENTR	50.389	643	301	6	36	671	34	665	0.0	691
sp|Q99985|SEM3C_HUMAN	tr|A0A3Q0GKC1|A0A3Q0GKC1_ALLSI	46.093	755	365	13	28	747	49	796	0.0	690
sp|Q99985|SEM3C_HUMAN	tr|A0A5G3JI50|A0A5G3JI50_XENTR	46.667	705	356	9	52	747	48	741	0.0	690
sp|Q99985|SEM3C_HUMAN	tr|A0A1L8GTV7|A0A1L8GTV7_XENLA	45.355	732	381	10	28	748	42	765	0.0	689
sp|Q99985|SEM3C_HUMAN	tr|A0A5G3IU26|A0A5G3IU26_XENTR	49.618	655	303	7	35	671	16	661	0.0	689
sp|Q99985|SEM3C_HUMAN	tr|A0A5G3HSE1|A0A5G3HSE1_XENTR	46.459	706	360	9	52	747	52	749	0.0	689
sp|Q99985|SEM3C_HUMAN	tr|F6SH12|F6SH12_HORSE	47.117	711	362	8	45	747	221	925	0.0	689
sp|Q99985|SEM3C_HUMAN	tr|F6QZ43|F6QZ43_XENTR	46.459	706	360	9	52	747	31	728	0.0	689
sp|Q99985|SEM3C_HUMAN	tr|G3TH66|G3TH66_LOXAF	45.020	753	399	9	3	747	19	764	0.0	686
sp|Q99985|SEM3C_HUMAN	tr|A0A060W3H1|A0A060W3H1_ONCMY	56.975	595	238	8	158	747	21	602	0.0	686
sp|Q99985|SEM3C_HUMAN	tr|H0VJI0|H0VJI0_CAVPO	46.841	728	372	8	28	747	44	764	0.0	686
sp|Q99985|SEM3C_HUMAN	tr|A0A087QTF8|A0A087QTF8_APTFO	60.388	515	202	2	35	548	1	514	0.0	684
sp|Q99985|SEM3C_HUMAN	tr|A0A2K5E649|A0A2K5E649_AOTNA	43.963	762	395	14	4	745	6	755	0.0	684
sp|Q99985|SEM3C_HUMAN	tr|A0A099ZIE9|A0A099ZIE9_TINGU	60.583	515	201	2	35	548	1	514	0.0	684
sp|Q99985|SEM3C_HUMAN	tr|A0A2U3X6Q3|A0A2U3X6Q3_LEPWE	47.407	675	345	5	3	667	19	693	0.0	683
sp|Q99985|SEM3C_HUMAN	tr|G1KIX8|G1KIX8_ANOCA	46.527	763	379	13	6	751	2	752	0.0	682
sp|Q99985|SEM3C_HUMAN	tr|A0A1L8GPA2|A0A1L8GPA2_XENLA	49.692	650	319	7	19	664	18	663	0.0	682
sp|Q99985|SEM3C_HUMAN	tr|A0A5G3LC63|A0A5G3LC63_XENTR	49.691	648	318	7	21	664	20	663	0.0	679
sp|Q99985|SEM3C_HUMAN	tr|G3HS91|G3HS91_CRIGR	45.602	739	360	9	45	747	15	747	0.0	679
sp|Q99985|SEM3C_HUMAN	tr|A0A3B4UJV1|A0A3B4UJV1_SERDU	49.245	662	322	9	9	662	42	697	0.0	678
sp|Q99985|SEM3C_HUMAN	tr|A0A093H458|A0A093H458_DRYPU	60.947	507	196	2	35	540	1	506	0.0	677
sp|Q99985|SEM3C_HUMAN	tr|A0A5G3LDI4|A0A5G3LDI4_XENTR	50.000	640	308	7	29	664	16	647	0.0	677
sp|Q99985|SEM3C_HUMAN	tr|F7D9N7|F7D9N7_XENTR	46.256	681	336	10	54	719	19	684	0.0	676
sp|Q99985|SEM3C_HUMAN	tr|A0A1L8GHD5|A0A1L8GHD5_XENLA	49.231	650	322	7	19	664	18	663	0.0	676
sp|Q99985|SEM3C_HUMAN	tr|F7C3J6|F7C3J6_XENTR	51.382	615	290	6	54	664	39	648	0.0	675
sp|Q99985|SEM3C_HUMAN	tr|A0A087QTG5|A0A087QTG5_APTFO	48.116	690	342	7	35	709	1	689	0.0	674
sp|Q99985|SEM3C_HUMAN	tr|A0A5G3LC61|A0A5G3LC61_XENTR	51.382	615	290	6	54	664	17	626	0.0	673
sp|Q99985|SEM3C_HUMAN	tr|G3PGT6|G3PGT6_GASAC	45.238	756	384	13	9	746	26	769	0.0	673
sp|Q99985|SEM3C_HUMAN	tr|F7EU57|F7EU57_XENTR	46.837	664	333	8	99	745	20	680	0.0	672
sp|Q99985|SEM3C_HUMAN	tr|A0A1S3LIG3|A0A1S3LIG3_SALSA	45.687	742	377	8	28	747	55	792	0.0	672
sp|Q99985|SEM3C_HUMAN	tr|A0A1S3KPX7|A0A1S3KPX7_SALSA	45.355	732	381	9	28	747	62	786	0.0	671
sp|Q99985|SEM3C_HUMAN	tr|A0A3Q0H2F0|A0A3Q0H2F0_ALLSI	43.677	767	398	11	9	749	15	773	0.0	671
sp|Q99985|SEM3C_HUMAN	tr|A0A5G3JHF5|A0A5G3JHF5_XENTR	45.751	706	351	10	52	747	44	727	0.0	670
sp|Q99985|SEM3C_HUMAN	tr|A0A151MES1|A0A151MES1_ALLMI	43.546	767	399	11	9	749	15	773	0.0	669
sp|Q99985|SEM3C_HUMAN	tr|A0A5G3JKQ0|A0A5G3JKQ0_XENTR	45.751	706	351	10	52	747	47	730	0.0	669
sp|Q99985|SEM3C_HUMAN	tr|A0A4X2LQX4|A0A4X2LQX4_VOMUR	49.848	656	320	8	21	671	18	669	0.0	669
sp|Q99985|SEM3C_HUMAN	tr|A0A1S3MF32|A0A1S3MF32_SALSA	45.968	744	374	9	28	747	44	783	0.0	669
sp|Q99985|SEM3C_HUMAN	tr|G3NQX1|G3NQX1_GASAC	52.769	614	283	6	54	664	27	636	0.0	669
sp|Q99985|SEM3C_HUMAN	tr|F6W7X4|F6W7X4_XENTR	47.654	682	332	9	35	708	16	680	0.0	669
sp|Q99985|SEM3C_HUMAN	tr|A0A1S3ML83|A0A1S3ML83_SALSA	48.815	633	314	6	24	649	53	682	0.0	667
sp|Q99985|SEM3C_HUMAN	tr|A0A5G3LBI9|A0A5G3LBI9_XENTR	49.609	639	313	7	29	664	4	636	0.0	666
sp|Q99985|SEM3C_HUMAN	tr|A0A1S3LGA9|A0A1S3LGA9_SALSA	47.295	647	332	5	23	662	36	680	0.0	665
sp|Q99985|SEM3C_HUMAN	sp|P70275|SEM3E_MOUSE	45.649	701	361	8	28	710	32	730	0.0	664
sp|Q99985|SEM3C_HUMAN	tr|A0A3B4UTF9|A0A3B4UTF9_SERDU	51.577	634	293	6	29	660	30	651	0.0	664
sp|Q99985|SEM3C_HUMAN	tr|A0A5G3LBI6|A0A5G3LBI6_XENTR	49.150	647	317	7	21	664	20	657	0.0	664
sp|Q99985|SEM3C_HUMAN	tr|F6ZQH3|F6ZQH3_XENTR	44.600	713	344	12	54	745	19	701	0.0	664
sp|Q99985|SEM3C_HUMAN	tr|F1SBX2|F1SBX2_PIG	45.969	707	364	7	21	710	25	730	0.0	662
sp|Q99985|SEM3C_HUMAN	tr|H2UGZ1|H2UGZ1_TAKRU	44.920	748	385	12	9	747	23	752	0.0	662
sp|Q99985|SEM3C_HUMAN	tr|A0A5G3ITN4|A0A5G3ITN4_XENTR	50.822	608	283	6	66	671	1	594	0.0	662
sp|Q99985|SEM3C_HUMAN	tr|A0A5G3HX64|A0A5G3HX64_XENTR	44.965	705	356	11	54	745	19	704	0.0	662
sp|Q99985|SEM3C_HUMAN	tr|A0A093GQZ9|A0A093GQZ9_DRYPU	47.826	690	344	8	35	709	1	689	0.0	662
sp|Q99985|SEM3C_HUMAN	tr|A0A091J964|A0A091J964_EGRGA	48.946	664	327	7	31	687	1	659	0.0	661
sp|Q99985|SEM3C_HUMAN	tr|M3WSU4|M3WSU4_FELCA	47.988	646	327	6	22	659	26	670	0.0	660
sp|Q99985|SEM3C_HUMAN	tr|L5JNL0|L5JNL0_PTEAL	48.438	640	321	6	28	659	32	670	0.0	659
sp|Q99985|SEM3C_HUMAN	tr|A0A2Y9ETV9|A0A2Y9ETV9_PHYMC	47.590	664	337	7	6	659	8	670	0.0	659
sp|Q99985|SEM3C_HUMAN	tr|F7C3K2|F7C3K2_XENTR	49.224	644	313	8	29	664	4	641	0.0	659
sp|Q99985|SEM3C_HUMAN	tr|A0A2K6LRG2|A0A2K6LRG2_RHIBE	47.826	667	334	8	89	747	1	661	0.0	658
sp|Q99985|SEM3C_HUMAN	tr|F7DIP3|F7DIP3_HORSE	49.142	641	316	6	28	659	32	671	0.0	658
sp|Q99985|SEM3C_HUMAN	tr|F6UJ01|F6UJ01_XENTR	48.476	656	289	6	18	671	19	627	0.0	658
sp|Q99985|SEM3C_HUMAN	tr|A0A4X2L6V5|A0A4X2L6V5_VOMUR	44.890	724	378	10	6	710	9	730	0.0	657
sp|Q99985|SEM3C_HUMAN	tr|A0A1S3P874|A0A1S3P874_SALSA	43.218	752	394	10	23	750	40	782	0.0	657
sp|Q99985|SEM3C_HUMAN	tr|F1MYW3|F1MYW3_BOVIN	48.297	646	325	6	22	659	26	670	0.0	657
sp|Q99985|SEM3C_HUMAN	tr|A0A091JPA0|A0A091JPA0_EGRGA	46.087	690	341	12	46	710	9	692	0.0	657
sp|Q99985|SEM3C_HUMAN	tr|H9GIR5|H9GIR5_ANOCA	45.833	720	365	11	12	710	1	716	0.0	656
sp|Q99985|SEM3C_HUMAN	tr|A0A2K5N6C2|A0A2K5N6C2_CERAT	46.362	701	356	9	28	710	72	770	0.0	656
sp|Q99985|SEM3C_HUMAN	tr|A0A2U4AUK4|A0A2U4AUK4_TURTR	47.289	664	339	7	6	659	8	670	0.0	655
sp|Q99985|SEM3C_HUMAN	tr|A0A2Y9MMI0|A0A2Y9MMI0_DELLE	47.139	664	340	7	6	659	8	670	0.0	655
sp|Q99985|SEM3C_HUMAN	tr|G3HN31|G3HN31_CRIGR	47.840	648	329	6	28	667	34	680	0.0	655
sp|Q99985|SEM3C_HUMAN	tr|F6VAS8|F6VAS8_MACMU	46.362	701	356	9	28	710	32	730	0.0	655
sp|Q99985|SEM3C_HUMAN	tr|G3T493|G3T493_LOXAF	45.506	701	362	9	28	710	32	730	0.0	655
sp|Q99985|SEM3C_HUMAN	tr|A0A384BQ71|A0A384BQ71_URSMA	44.582	729	382	10	2	710	4	730	0.0	655
sp|Q99985|SEM3C_HUMAN	tr|A0A2I3MTT5|A0A2I3MTT5_PAPAN	46.362	701	356	9	28	710	32	730	0.0	655
sp|Q99985|SEM3C_HUMAN	tr|H0X030|H0X030_OTOGA	47.619	672	332	9	57	710	1	670	0.0	655
sp|Q99985|SEM3C_HUMAN	tr|G1P5H4|G1P5H4_MYOLU	46.974	694	348	9	35	710	1	692	0.0	655
sp|Q99985|SEM3C_HUMAN	tr|H2SUP6|H2SUP6_TAKRU	43.702	778	392	10	8	749	8	775	0.0	655
sp|Q99985|SEM3C_HUMAN	tr|A0A091I8J8|A0A091I8J8_CALAN	59.879	496	197	2	54	548	1	495	0.0	654
sp|Q99985|SEM3C_HUMAN	tr|A0A1L8GTW0|A0A1L8GTW0_XENLA	44.061	724	375	12	8	710	10	724	0.0	654
sp|Q99985|SEM3C_HUMAN	tr|A0A5F4CHG0|A0A5F4CHG0_CANLF	49.440	625	304	7	46	659	27	650	0.0	654
sp|Q99985|SEM3C_HUMAN	tr|A0A2I3G8K3|A0A2I3G8K3_NOMLE	45.792	701	360	8	28	710	32	730	0.0	653
sp|Q99985|SEM3C_HUMAN	tr|A0A1S3A2Y5|A0A1S3A2Y5_ERIEU	45.364	701	363	8	28	710	32	730	0.0	653
sp|Q99985|SEM3C_HUMAN	tr|A0A452FBI5|A0A452FBI5_CAPHI	47.988	646	327	6	22	659	26	670	0.0	653
sp|Q99985|SEM3C_HUMAN	tr|F7AVK1|F7AVK1_ORNAN	50.000	614	298	6	52	657	24	636	0.0	653
sp|Q99985|SEM3C_HUMAN	tr|A0A151NPF8|A0A151NPF8_ALLMI	45.157	702	367	7	26	710	30	730	0.0	652
sp|Q99985|SEM3C_HUMAN	tr|W5Q1D5|W5Q1D5_SHEEP	48.142	646	326	6	22	659	26	670	0.0	652
sp|Q99985|SEM3C_HUMAN	tr|M3Z3L9|M3Z3L9_MUSPF	47.368	646	331	6	22	659	26	670	0.0	652
sp|Q99985|SEM3C_HUMAN	sp|Q13214|SEM3B_HUMAN	48.187	662	333	9	8	664	9	665	0.0	652
sp|Q99985|SEM3C_HUMAN	tr|A0A2J8P933|A0A2J8P933_PANTR	48.187	662	333	9	8	664	9	665	0.0	652
sp|Q99985|SEM3C_HUMAN	tr|A0A2I3RN25|A0A2I3RN25_PANTR	45.934	701	359	8	28	710	32	730	0.0	652
sp|Q99985|SEM3C_HUMAN	tr|A0A2R9A876|A0A2R9A876_PANPA	45.934	701	359	8	28	710	32	730	0.0	652
sp|Q99985|SEM3C_HUMAN	sp|O15041|SEM3E_HUMAN	45.934	701	359	8	28	710	32	730	0.0	652
sp|Q99985|SEM3C_HUMAN	tr|A0A091E4N4|A0A091E4N4_FUKDA	45.693	685	349	9	35	710	27	697	0.0	652
sp|Q99985|SEM3C_HUMAN	tr|A0A5G3H8T4|A0A5G3H8T4_XENTR	49.139	639	306	8	35	671	42	663	0.0	652
sp|Q99985|SEM3C_HUMAN	tr|A0A1U7TF70|A0A1U7TF70_TARSY	47.120	677	345	10	4	672	5	676	0.0	652
sp|Q99985|SEM3C_HUMAN	tr|A0A2I2Y7L6|A0A2I2Y7L6_GORGO	45.934	701	359	8	28	710	32	730	0.0	652
sp|Q99985|SEM3C_HUMAN	tr|R0LRL3|R0LRL3_ANAPL	45.211	710	355	13	26	710	34	734	0.0	651
sp|Q99985|SEM3C_HUMAN	tr|A0A3Q0GH99|A0A3Q0GH99_ALLSI	45.014	702	368	7	26	710	30	730	0.0	651
sp|Q99985|SEM3C_HUMAN	tr|A0A2K5Y274|A0A2K5Y274_MANLE	48.097	657	332	8	12	664	14	665	0.0	651
sp|Q99985|SEM3C_HUMAN	tr|G3TD60|G3TD60_LOXAF	48.518	641	320	9	28	664	30	664	0.0	651
sp|Q99985|SEM3C_HUMAN	tr|A0A3Q0DM49|A0A3Q0DM49_TARSY	47.173	672	335	9	57	710	1	670	0.0	650
sp|Q99985|SEM3C_HUMAN	tr|A0A2K5MF92|A0A2K5MF92_CERAT	47.945	657	333	8	12	664	14	665	0.0	650
sp|Q99985|SEM3C_HUMAN	tr|A0A091E2F7|A0A091E2F7_FUKDA	51.199	584	280	4	89	667	195	778	0.0	650
sp|Q99985|SEM3C_HUMAN	tr|A0A091E2F7|A0A091E2F7_FUKDA	29.231	65	46	0	19	83	35	99	0.50	40.0
sp|Q99985|SEM3C_HUMAN	tr|A0A060WTI1|A0A060WTI1_ONCMY	54.433	564	250	3	154	715	54	612	0.0	649
sp|Q99985|SEM3C_HUMAN	tr|A0A0Q3MPZ1|A0A0Q3MPZ1_AMAAE	47.214	682	330	7	35	709	10	668	0.0	649
sp|Q99985|SEM3C_HUMAN	tr|A0A0D9RIG5|A0A0D9RIG5_CHLSB	47.173	672	335	9	57	710	1	670	0.0	649
sp|Q99985|SEM3C_HUMAN	tr|A0A093I4B5|A0A093I4B5_DRYPU	45.335	686	352	10	46	710	9	692	0.0	649
sp|Q99985|SEM3C_HUMAN	tr|A0A091WQ97|A0A091WQ97_OPIHO	44.323	731	371	13	46	746	9	733	0.0	649
sp|Q99985|SEM3C_HUMAN	tr|A0A091HVH9|A0A091HVH9_CALAN	45.942	690	342	12	46	710	9	692	0.0	649
sp|Q99985|SEM3C_HUMAN	tr|G1MEA1|G1MEA1_AILME	45.571	700	361	9	28	709	32	729	0.0	649
sp|Q99985|SEM3C_HUMAN	tr|G7NXT1|G7NXT1_MACFA	47.945	657	333	8	12	664	14	665	0.0	648
sp|Q99985|SEM3C_HUMAN	tr|A0A287CSQ6|A0A287CSQ6_ICTTR	45.468	684	339	8	12	664	14	694	0.0	648
sp|Q99985|SEM3C_HUMAN	tr|G5BZY7|G5BZY7_HETGA	47.121	660	338	9	9	664	13	665	0.0	648
sp|Q99985|SEM3C_HUMAN	tr|A0A340X881|A0A340X881_LIPVE	47.024	672	336	9	57	710	1	670	0.0	647
sp|Q99985|SEM3C_HUMAN	tr|A0A2U3VG06|A0A2U3VG06_ODORO	44.460	722	379	10	9	710	11	730	0.0	647
sp|Q99985|SEM3C_HUMAN	tr|G3NR19|G3NR19_GASAC	43.931	758	373	13	35	749	1	749	0.0	647
sp|Q99985|SEM3C_HUMAN	tr|H0VK11|H0VK11_CAVPO	48.189	635	315	7	46	667	8	641	0.0	647
sp|Q99985|SEM3C_HUMAN	tr|A0A087RE63|A0A087RE63_APTFO	45.180	695	345	12	46	710	9	697	0.0	647
sp|Q99985|SEM3C_HUMAN	tr|A0A1S3LI59|A0A1S3LI59_SALSA	44.489	753	381	12	28	749	30	776	0.0	646
sp|Q99985|SEM3C_HUMAN	tr|A0A1S3FY13|A0A1S3FY13_DIPOR	45.275	709	368	9	20	710	61	767	0.0	646
sp|Q99985|SEM3C_HUMAN	tr|L5JQG6|L5JQG6_PTEAL	43.061	771	402	13	3	751	19	774	0.0	646
sp|Q99985|SEM3C_HUMAN	tr|G1SHC6|G1SHC6_RABIT	48.392	653	323	9	19	662	21	668	0.0	645
sp|Q99985|SEM3C_HUMAN	tr|M3YNU1|M3YNU1_MUSPF	48.233	651	327	9	19	664	20	665	0.0	645
sp|Q99985|SEM3C_HUMAN	tr|A0A2K6KZP8|A0A2K6KZP8_RHIBE	47.583	662	333	9	12	664	14	670	0.0	644
sp|Q99985|SEM3C_HUMAN	tr|A0A2K6V1V8|A0A2K6V1V8_SAIBB	47.826	667	336	10	4	664	5	665	0.0	644
sp|Q99985|SEM3C_HUMAN	tr|G3N3Z9|G3N3Z9_GASAC	43.937	701	370	8	54	746	1	686	0.0	644
sp|Q99985|SEM3C_HUMAN	tr|A0A287A834|A0A287A834_PIG	47.583	662	337	9	8	664	9	665	0.0	644
sp|Q99985|SEM3C_HUMAN	tr|A0A0D9RPB1|A0A0D9RPB1_CHLSB	47.945	657	332	9	12	664	14	664	0.0	644
sp|Q99985|SEM3C_HUMAN	tr|H0VND0|H0VND0_CAVPO	47.894	641	325	8	28	664	32	667	0.0	644
sp|Q99985|SEM3C_HUMAN	tr|H0YWA9|H0YWA9_TAEGU	45.545	707	355	13	26	710	30	728	0.0	644
sp|Q99985|SEM3C_HUMAN	tr|A0A384BQH5|A0A384BQH5_URSMA	43.103	754	399	10	3	747	19	751	0.0	643
sp|Q99985|SEM3C_HUMAN	tr|A0A2K6ALJ4|A0A2K6ALJ4_MANLE	43.158	760	378	15	4	745	6	729	0.0	642
sp|Q99985|SEM3C_HUMAN	tr|F7GI41|F7GI41_MACMU	47.793	657	333	9	12	664	14	664	0.0	642
sp|Q99985|SEM3C_HUMAN	tr|A0A091IBS4|A0A091IBS4_CALAN	49.601	627	308	5	35	654	1	626	0.0	642
sp|Q99985|SEM3C_HUMAN	tr|A0A2Y9REC3|A0A2Y9REC3_TRIMA	46.131	672	342	9	57	710	1	670	0.0	642
sp|Q99985|SEM3C_HUMAN	tr|G3H8C9|G3H8C9_CRIGR	48.674	641	320	8	28	664	30	665	0.0	642
sp|Q99985|SEM3C_HUMAN	tr|F6RKI6|F6RKI6_XENTR	44.744	704	338	12	52	747	40	700	0.0	642
sp|Q99985|SEM3C_HUMAN	tr|A0A5G3JIN7|A0A5G3JIN7_XENTR	45.028	704	346	11	52	747	60	730	0.0	642
sp|Q99985|SEM3C_HUMAN	tr|G1LZE4|G1LZE4_AILME	47.281	662	339	9	8	664	9	665	0.0	642
sp|Q99985|SEM3C_HUMAN	tr|G5B0R8|G5B0R8_HETGA	46.450	676	336	10	57	710	1	672	0.0	641
sp|Q99985|SEM3C_HUMAN	tr|A0A3B4UZU0|A0A3B4UZU0_SERDU	45.195	666	340	4	19	662	38	700	0.0	641
sp|Q99985|SEM3C_HUMAN	tr|A0A2K6EZE2|A0A2K6EZE2_PROCO	48.228	649	326	9	21	664	22	665	0.0	640
sp|Q99985|SEM3C_HUMAN	tr|A0A2Y9NBF0|A0A2Y9NBF0_DELLE	47.281	662	339	9	8	664	9	665	0.0	639
sp|Q99985|SEM3C_HUMAN	tr|A0A226MS68|A0A226MS68_CALSU	49.211	634	301	8	35	664	30	646	0.0	639
sp|Q99985|SEM3C_HUMAN	tr|A0A2Y9SM68|A0A2Y9SM68_PHYMC	46.979	662	341	9	8	664	9	665	0.0	638
sp|Q99985|SEM3C_HUMAN	tr|G1KSB1|G1KSB1_ANOCA	43.079	708	382	9	22	710	25	730	0.0	637
sp|Q99985|SEM3C_HUMAN	tr|A0A096NY74|A0A096NY74_PAPAN	49.756	615	300	8	54	664	90	699	0.0	637
sp|Q99985|SEM3C_HUMAN	tr|A0A452EEY1|A0A452EEY1_CAPHI	46.828	662	342	9	8	664	9	665	0.0	637
sp|Q99985|SEM3C_HUMAN	tr|A0A2K6RYA2|A0A2K6RYA2_SAIBB	45.286	700	364	8	28	710	32	729	0.0	637
sp|Q99985|SEM3C_HUMAN	tr|A0A0Q3X874|A0A0Q3X874_AMAAE	45.190	686	353	10	46	710	43	726	0.0	637
sp|Q99985|SEM3C_HUMAN	tr|A0A2Y9R0Q4|A0A2Y9R0Q4_TRIMA	49.593	615	302	7	54	664	90	700	0.0	636
sp|Q99985|SEM3C_HUMAN	tr|E1B9T2|E1B9T2_BOVIN	46.960	658	339	8	12	664	14	666	0.0	636
sp|Q99985|SEM3C_HUMAN	tr|A0A340Y1F6|A0A340Y1F6_LIPVE	46.927	667	339	10	8	664	9	670	0.0	635
sp|Q99985|SEM3C_HUMAN	tr|A0A5G3JGB1|A0A5G3JGB1_XENTR	50.352	568	277	3	52	614	67	634	0.0	635
sp|Q99985|SEM3C_HUMAN	tr|K7GHB2|K7GHB2_PELSI	42.915	741	386	11	26	746	30	753	0.0	635
sp|Q99985|SEM3C_HUMAN	tr|A0A2K5DQG8|A0A2K5DQG8_AOTNA	45.000	700	366	8	28	710	32	729	0.0	634
sp|Q99985|SEM3C_HUMAN	tr|F6TN30|F6TN30_XENTR	44.492	708	327	13	50	747	34	685	0.0	634
sp|Q99985|SEM3C_HUMAN	tr|F7AP03|F7AP03_HORSE	46.828	662	338	9	12	664	14	670	0.0	634
sp|Q99985|SEM3C_HUMAN	tr|F7F565|F7F565_CALJA	45.000	700	366	8	28	710	32	729	0.0	634
sp|Q99985|SEM3C_HUMAN	tr|A0A2U3ZEI7|A0A2U3ZEI7_ODORO	46.945	671	341	10	4	664	5	670	0.0	633
sp|Q99985|SEM3C_HUMAN	sp|Q62177|SEM3B_MOUSE	46.899	661	342	8	8	664	9	664	0.0	632
sp|Q99985|SEM3C_HUMAN	tr|A0A3B4VSA6|A0A3B4VSA6_SERDU	43.023	774	397	13	8	744	11	777	0.0	632
sp|Q99985|SEM3C_HUMAN	tr|J9P5R7|J9P5R7_CANLF	47.975	642	319	10	8	639	9	645	0.0	632
sp|Q99985|SEM3C_HUMAN	tr|A0A5F4VZ99|A0A5F4VZ99_CALJA	43.307	762	382	12	12	734	14	764	0.0	632
sp|Q99985|SEM3C_HUMAN	tr|F7C3M3|F7C3M3_XENTR	49.271	617	284	8	54	664	17	610	0.0	632
sp|Q99985|SEM3C_HUMAN	tr|G5AJX4|G5AJX4_HETGA	44.430	754	337	14	45	746	45	768	0.0	631
sp|Q99985|SEM3C_HUMAN	tr|A0A1U8C2A7|A0A1U8C2A7_MESAU	48.050	641	324	8	28	664	30	665	0.0	631
sp|Q99985|SEM3C_HUMAN	tr|W5PJV8|W5PJV8_SHEEP	46.828	662	340	10	8	664	9	663	0.0	630
sp|Q99985|SEM3C_HUMAN	tr|A0A1S3G452|A0A1S3G452_DIPOR	50.172	582	283	6	28	607	30	606	0.0	628
sp|Q99985|SEM3C_HUMAN	tr|A0A099ZX40|A0A099ZX40_TINGU	51.332	563	269	3	7	564	21	583	0.0	628
sp|Q99985|SEM3C_HUMAN	tr|A0A2K5DR68|A0A2K5DR68_AOTNA	44.106	755	380	14	12	750	14	742	0.0	625
sp|Q99985|SEM3C_HUMAN	tr|A0A4X2JWP3|A0A4X2JWP3_VOMUR	43.008	758	403	14	9	744	11	761	0.0	623
sp|Q99985|SEM3C_HUMAN	tr|A0A384D5H9|A0A384D5H9_URSMA	48.455	615	307	9	8	617	9	618	0.0	621
sp|Q99985|SEM3C_HUMAN	tr|A0A1S2ZGZ5|A0A1S2ZGZ5_ERIEU	42.915	741	403	10	25	746	27	766	0.0	621
sp|Q99985|SEM3C_HUMAN	tr|A0A5F5Y2M3|A0A5F5Y2M3_FELCA	44.557	689	347	9	8	664	9	694	0.0	620
sp|Q99985|SEM3C_HUMAN	tr|A0A5G3LFH8|A0A5G3LFH8_XENTR	47.402	635	278	8	45	664	2	595	0.0	619
sp|Q99985|SEM3C_HUMAN	tr|I3M7D6|I3M7D6_ICTTR	41.965	753	383	9	3	747	19	725	0.0	618
sp|Q99985|SEM3C_HUMAN	tr|A0A091D6T7|A0A091D6T7_FUKDA	46.248	653	320	10	22	671	26	650	0.0	617
sp|Q99985|SEM3C_HUMAN	tr|A0A091J5V3|A0A091J5V3_EGRGA	60.738	461	176	3	89	548	2	458	0.0	615
sp|Q99985|SEM3C_HUMAN	tr|A0A2R9CEJ5|A0A2R9CEJ5_PANPA	48.226	620	307	10	54	664	90	704	0.0	613
sp|Q99985|SEM3C_HUMAN	tr|G3T236|G3T236_LOXAF	44.744	704	372	10	21	710	23	723	0.0	612
sp|Q99985|SEM3C_HUMAN	tr|A0A151MEM3|A0A151MEM3_ALLMI	40.342	761	425	12	12	749	77	831	0.0	611
sp|Q99985|SEM3C_HUMAN	tr|A0A2I3H5J4|A0A2I3H5J4_NOMLE	47.826	621	311	10	54	664	69	686	0.0	610
sp|Q99985|SEM3C_HUMAN	tr|G1KRR3|G1KRR3_ANOCA	40.872	734	414	8	3	718	12	743	0.0	610
sp|Q99985|SEM3C_HUMAN	sp|Q4LFA9|SEM3G_MOUSE	44.044	722	387	10	5	710	7	727	0.0	610
sp|Q99985|SEM3C_HUMAN	tr|A0A091D2K4|A0A091D2K4_FUKDA	43.533	719	388	10	5	710	7	720	0.0	608
sp|Q99985|SEM3C_HUMAN	tr|A0A3Q0HF16|A0A3Q0HF16_ALLSI	40.106	758	428	11	12	749	69	820	0.0	607
sp|Q99985|SEM3C_HUMAN	tr|E2RK68|E2RK68_CANLF	43.129	735	398	10	28	744	32	764	0.0	607
sp|Q99985|SEM3C_HUMAN	tr|I3LWD9|I3LWD9_ICTTR	43.707	723	388	9	1	710	4	720	0.0	605
sp|Q99985|SEM3C_HUMAN	tr|A0A1U7T9T3|A0A1U7T9T3_TARSY	44.539	705	374	9	21	710	25	727	0.0	604
sp|Q99985|SEM3C_HUMAN	tr|G1PS51|G1PS51_MYOLU	42.147	764	416	12	5	746	7	766	0.0	604
sp|Q99985|SEM3C_HUMAN	tr|A0A1U7RE10|A0A1U7RE10_MESAU	44.126	698	373	9	28	710	30	725	0.0	603
sp|Q99985|SEM3C_HUMAN	tr|A0A340WYK5|A0A340WYK5_LIPVE	42.553	752	398	13	21	746	25	768	0.0	603
sp|Q99985|SEM3C_HUMAN	tr|A0A1S3GBX0|A0A1S3GBX0_DIPOR	44.604	695	372	8	28	710	28	721	0.0	603
sp|Q99985|SEM3C_HUMAN	tr|K7FWG3|K7FWG3_PELSI	45.508	679	324	11	52	710	54	706	0.0	602
sp|Q99985|SEM3C_HUMAN	tr|A0A3B4UYA0|A0A3B4UYA0_SERDU	44.496	645	347	7	22	661	23	661	0.0	599
sp|Q99985|SEM3C_HUMAN	tr|A0A2Y9EPT6|A0A2Y9EPT6_PHYMC	42.477	751	400	12	21	746	25	768	0.0	598
sp|Q99985|SEM3C_HUMAN	tr|A0A452FQN1|A0A452FQN1_CAPHI	42.914	748	401	12	21	746	25	768	0.0	597
sp|Q99985|SEM3C_HUMAN	tr|F1SIW2|F1SIW2_PIG	42.225	746	408	10	21	746	25	767	0.0	597
sp|Q99985|SEM3C_HUMAN	tr|A0A2K6F140|A0A2K6F140_PROCO	46.142	648	340	7	28	667	28	674	0.0	595
sp|Q99985|SEM3C_HUMAN	tr|A0A226MSP6|A0A226MSP6_CALSU	42.653	769	366	15	10	719	7	759	0.0	595
sp|Q99985|SEM3C_HUMAN	tr|A0A2K6LFN5|A0A2K6LFN5_RHIBE	43.135	721	357	11	8	710	11	696	0.0	595
sp|Q99986|VRK1_HUMAN	sp|Q99986|VRK1_HUMAN	100.000	396	0	0	1	396	1	396	0.0	822
sp|Q99986|VRK1_HUMAN	tr|G1QIR9|G1QIR9_NOMLE	98.990	396	4	0	1	396	1	396	0.0	815
sp|Q99986|VRK1_HUMAN	tr|A0A2R9CAX1|A0A2R9CAX1_PANPA	94.048	420	1	1	1	396	3	422	0.0	810
sp|Q99986|VRK1_HUMAN	tr|A0A096NJP0|A0A096NJP0_PAPAN	98.232	396	7	0	1	396	1	396	0.0	809
sp|Q99986|VRK1_HUMAN	tr|G7PBF9|G7PBF9_MACFA	98.232	396	7	0	1	396	1	396	0.0	809
sp|Q99986|VRK1_HUMAN	tr|A0A2I3TT10|A0A2I3TT10_PANTR	94.048	420	1	1	1	396	1	420	0.0	808
sp|Q99986|VRK1_HUMAN	tr|A0A2I2Y8N8|A0A2I2Y8N8_GORGO	94.048	420	1	1	1	396	1	420	0.0	808
sp|Q99986|VRK1_HUMAN	tr|A0A2K5MS47|A0A2K5MS47_CERAT	97.980	396	8	0	1	396	1	396	0.0	808
sp|Q99986|VRK1_HUMAN	tr|A0A2K6JWI3|A0A2K6JWI3_RHIBE	97.727	396	9	0	1	396	1	396	0.0	807
sp|Q99986|VRK1_HUMAN	tr|A0A2K5XS81|A0A2K5XS81_MANLE	97.980	396	8	0	1	396	1	396	0.0	807
sp|Q99986|VRK1_HUMAN	tr|A0A0D9RDN3|A0A0D9RDN3_CHLSB	97.980	396	8	0	1	396	1	396	0.0	807
sp|Q99986|VRK1_HUMAN	tr|F7F549|F7F549_MACMU	92.619	420	7	1	1	396	1	420	0.0	798
sp|Q99986|VRK1_HUMAN	tr|A0A2K6G4R6|A0A2K6G4R6_PROCO	94.949	396	20	0	1	396	1	396	0.0	778
sp|Q99986|VRK1_HUMAN	tr|A0A2K6ULE8|A0A2K6ULE8_SAIBB	95.443	395	17	1	1	394	1	395	0.0	776
sp|Q99986|VRK1_HUMAN	tr|A0A5K1VGK3|A0A5K1VGK3_CALJA	95.619	388	17	0	1	388	1	388	0.0	773
sp|Q99986|VRK1_HUMAN	tr|A0A2Y9TFB3|A0A2Y9TFB3_PHYMC	91.919	396	32	0	1	396	1	396	0.0	761
sp|Q99986|VRK1_HUMAN	tr|A0A2U4CRQ6|A0A2U4CRQ6_TURTR	92.172	396	31	0	1	396	1	396	0.0	760
sp|Q99986|VRK1_HUMAN	tr|A0A2Y9NR69|A0A2Y9NR69_DELLE	91.667	396	33	0	1	396	3	398	0.0	758
sp|Q99986|VRK1_HUMAN	tr|A0A1S3F935|A0A1S3F935_DIPOR	90.657	396	35	1	1	396	1	394	0.0	751
sp|Q99986|VRK1_HUMAN	sp|Q32PI1|VRK1_BOVIN	90.909	396	36	0	1	396	1	396	0.0	751
sp|Q99986|VRK1_HUMAN	tr|A0A2U3X4L8|A0A2U3X4L8_ODORO	89.899	396	40	0	1	396	1	396	0.0	750
sp|Q99986|VRK1_HUMAN	tr|A0A384CNS5|A0A384CNS5_URSMA	89.646	396	40	1	1	396	1	395	0.0	741
sp|Q99986|VRK1_HUMAN	tr|I3MHG0|I3MHG0_ICTTR	92.172	396	31	0	1	396	1	396	0.0	741
sp|Q99986|VRK1_HUMAN	tr|M3XVB8|M3XVB8_MUSPF	89.141	396	42	1	1	396	1	395	0.0	741
sp|Q99986|VRK1_HUMAN	tr|A0A2I2V0C2|A0A2I2V0C2_FELCA	85.680	419	36	2	1	396	1	418	0.0	737
sp|Q99986|VRK1_HUMAN	tr|A0A1U7TZ39|A0A1U7TZ39_TARSY	91.990	387	29	2	1	387	1	385	0.0	735
sp|Q99986|VRK1_HUMAN	tr|A0A452FR19|A0A452FR19_CAPHI	90.657	396	37	0	1	396	41	436	0.0	735
sp|Q99986|VRK1_HUMAN	tr|W5NPJ7|W5NPJ7_SHEEP	90.657	396	37	0	1	396	1	396	0.0	734
sp|Q99986|VRK1_HUMAN	tr|A0A5F4CHC1|A0A5F4CHC1_CANLF	90.206	388	37	1	1	388	1	387	0.0	733
sp|Q99986|VRK1_HUMAN	tr|H0UX03|H0UX03_CAVPO	87.626	396	49	0	1	396	1	396	0.0	731
sp|Q99986|VRK1_HUMAN	tr|G1M6K9|G1M6K9_AILME	88.579	394	39	1	1	388	1	394	0.0	729
sp|Q99986|VRK1_HUMAN	tr|G3HHD8|G3HHD8_CRIGR	87.626	396	49	0	1	396	1	396	0.0	727
sp|Q99986|VRK1_HUMAN	tr|F1SAQ6|F1SAQ6_PIG	88.354	395	46	0	1	395	1	395	0.0	726
sp|Q99986|VRK1_HUMAN	tr|A0A5F9D3K9|A0A5F9D3K9_RABIT	86.520	408	34	1	1	387	76	483	0.0	726
sp|Q99986|VRK1_HUMAN	tr|A0A2K5DSZ5|A0A2K5DSZ5_AOTNA	95.592	363	16	0	1	363	1	363	0.0	725
sp|Q99986|VRK1_HUMAN	tr|A0A3Q2HE58|A0A3Q2HE58_HORSE	86.667	420	32	1	1	396	1	420	0.0	725
sp|Q99986|VRK1_HUMAN	tr|A0A2Y9R263|A0A2Y9R263_TRIMA	89.147	387	42	0	1	387	1	387	0.0	724
sp|Q99986|VRK1_HUMAN	sp|Q80X41|VRK1_MOUSE	87.371	388	49	0	1	388	1	388	0.0	719
sp|Q99986|VRK1_HUMAN	tr|L5JSK3|L5JSK3_PTEAL	89.031	392	43	0	1	392	105	496	0.0	709
sp|Q99986|VRK1_HUMAN	tr|G1PVY8|G1PVY8_MYOLU	87.374	396	50	0	1	396	1	396	0.0	707
sp|Q99986|VRK1_HUMAN	tr|A0A3Q0CH22|A0A3Q0CH22_MESAU	83.704	405	49	1	1	388	1	405	0.0	706
sp|Q99986|VRK1_HUMAN	tr|H0XG50|H0XG50_OTOGA	93.575	358	21	1	1	356	1	358	0.0	703
sp|Q99986|VRK1_HUMAN	tr|A0A091CQC1|A0A091CQC1_FUKDA	87.047	386	48	2	1	386	1	384	0.0	702
sp|Q99986|VRK1_HUMAN	tr|A0A2K6TIL8|A0A2K6TIL8_SAIBB	83.095	420	25	2	1	396	1	398	0.0	699
sp|Q99986|VRK1_HUMAN	tr|A0A4X2JU86|A0A4X2JU86_VOMUR	83.333	396	66	0	1	396	1	396	0.0	694
sp|Q99986|VRK1_HUMAN	tr|A0A1S2ZF29|A0A1S2ZF29_ERIEU	82.071	396	71	0	1	396	1	396	0.0	693
sp|Q99986|VRK1_HUMAN	tr|G5B4A2|G5B4A2_HETGA	87.339	387	49	0	1	387	1	387	0.0	691
sp|Q99986|VRK1_HUMAN	tr|G3T2Q4|G3T2Q4_LOXAF	91.877	357	28	1	1	356	1	357	0.0	687
sp|Q99986|VRK1_HUMAN	tr|K7EVI0|K7EVI0_PONAB	99.692	325	1	0	1	325	5	329	0.0	681
sp|Q99986|VRK1_HUMAN	tr|F7DW75|F7DW75_ORNAN	81.566	396	72	1	1	396	1	395	0.0	661
sp|Q99986|VRK1_HUMAN	tr|A0A5F4VVC9|A0A5F4VVC9_CALJA	82.116	397	55	3	1	396	1	382	0.0	657
sp|Q99986|VRK1_HUMAN	tr|K7G2S1|K7G2S1_PELSI	72.397	413	96	4	1	396	1	412	0.0	612
sp|Q99986|VRK1_HUMAN	tr|A0A099Z6Q5|A0A099Z6Q5_TINGU	73.522	389	100	1	9	394	4	392	0.0	610
sp|Q99986|VRK1_HUMAN	tr|A0A2I0MP12|A0A2I0MP12_COLLI	71.429	406	98	3	9	396	8	413	0.0	600
sp|Q99986|VRK1_HUMAN	tr|A0A093J5I6|A0A093J5I6_DRYPU	71.605	405	98	3	9	396	5	409	0.0	597
sp|Q99986|VRK1_HUMAN	tr|A0A091I7H7|A0A091I7H7_CALAN	69.951	406	105	2	8	396	4	409	0.0	597
sp|Q99986|VRK1_HUMAN	tr|A0A1U7S0D9|A0A1U7S0D9_ALLSI	77.222	360	81	1	1	360	1	359	0.0	595
sp|Q99986|VRK1_HUMAN	tr|A0A091J9Y5|A0A091J9Y5_EGRGA	70.936	406	100	3	9	396	5	410	0.0	595
sp|Q99986|VRK1_HUMAN	tr|A0A091WCK2|A0A091WCK2_OPIHO	70.218	413	104	4	1	396	1	411	0.0	593
sp|Q99986|VRK1_HUMAN	tr|A0A151P8T2|A0A151P8T2_ALLMI	77.809	356	78	1	1	356	46	400	0.0	589
sp|Q99986|VRK1_HUMAN	tr|A0A087R562|A0A087R562_APTFO	75.543	368	87	1	9	373	5	372	0.0	588
sp|Q99986|VRK1_HUMAN	tr|A0A226N9Z9|A0A226N9Z9_CALSU	76.685	356	82	1	1	356	2	356	0.0	583
sp|Q99986|VRK1_HUMAN	tr|H0ZR37|H0ZR37_TAEGU	67.633	414	114	3	1	396	1	412	0.0	580
sp|Q99986|VRK1_HUMAN	tr|A0A0Q3UQH3|A0A0Q3UQH3_AMAAE	68.496	419	107	5	1	396	6	422	0.0	576
sp|Q99986|VRK1_HUMAN	tr|A0A2K5BWF6|A0A2K5BWF6_AOTNA	76.227	387	37	4	1	387	1	332	0.0	573
sp|Q99986|VRK1_HUMAN	tr|R0L4F3|R0L4F3_ANAPL	76.068	351	83	1	1	351	1	350	0.0	571
sp|Q99986|VRK1_HUMAN	tr|Q6P8D6|Q6P8D6_XENTR	70.479	376	107	1	1	372	1	376	0.0	563
sp|Q99986|VRK1_HUMAN	tr|A0A1L8F0B7|A0A1L8F0B7_XENLA	69.681	376	110	1	1	372	1	376	0.0	559
sp|Q99986|VRK1_HUMAN	tr|F7EKR6|F7EKR6_XENTR	73.926	349	91	0	1	349	1	349	0.0	555
sp|Q99986|VRK1_HUMAN	tr|A0A5G3L1E5|A0A5G3L1E5_XENTR	73.926	349	91	0	1	349	1	349	0.0	555
sp|Q99986|VRK1_HUMAN	tr|F7EKP2|F7EKP2_XENTR	74.212	349	87	1	1	349	1	346	0.0	551
sp|Q99986|VRK1_HUMAN	tr|A0A5G3L0B6|A0A5G3L0B6_XENTR	74.212	349	87	1	1	349	1	346	0.0	551
sp|Q99986|VRK1_HUMAN	tr|A0A1L8F9N0|A0A1L8F9N0_XENLA	69.415	376	110	2	1	372	1	375	0.0	550
sp|Q99986|VRK1_HUMAN	tr|G1KP35|G1KP35_ANOCA	70.765	366	106	1	1	366	1	365	0.0	548
sp|Q99986|VRK1_HUMAN	tr|A0A5G3KZ46|A0A5G3KZ46_XENTR	73.639	349	90	1	1	349	1	347	0.0	544
sp|Q99986|VRK1_HUMAN	tr|A0A060XLC6|A0A060XLC6_ONCMY	66.486	370	119	3	2	367	3	371	1.74e-177	506
sp|Q99986|VRK1_HUMAN	tr|B5X850|B5X850_SALSA	66.486	370	119	3	2	367	3	371	3.78e-177	505
sp|Q99986|VRK1_HUMAN	tr|A0A340YDY5|A0A340YDY5_LIPVE	91.418	268	23	0	129	396	1	268	2.68e-175	493
sp|Q99986|VRK1_HUMAN	tr|G5BWC7|G5BWC7_HETGA	71.920	349	42	3	1	349	1	293	2.79e-174	493
sp|Q99986|VRK1_HUMAN	tr|G1NKM2|G1NKM2_MELGA	66.759	361	114	4	1	356	1	360	6.67e-174	494
sp|Q99986|VRK1_HUMAN	tr|A0A3B5KKX4|A0A3B5KKX4_TAKRU	65.312	369	124	3	2	368	13	379	3.04e-168	482
sp|Q99986|VRK1_HUMAN	tr|A0A3B4VKA1|A0A3B4VKA1_SERDU	67.147	347	110	3	2	348	3	345	3.51e-165	472
sp|Q99986|VRK1_HUMAN	tr|G3PIB7|G3PIB7_GASAC	62.634	372	133	2	2	368	3	373	5.95e-164	471
sp|Q99986|VRK1_HUMAN	tr|A0A1S3RF73|A0A1S3RF73_SALSA	67.667	300	96	1	73	371	84	383	3.37e-142	417
sp|Q99986|VRK1_HUMAN	tr|A0A1U7RB73|A0A1U7RB73_ALLSI	51.309	382	176	4	15	389	5	383	1.62e-129	385
sp|Q99986|VRK1_HUMAN	tr|A0A151MGI8|A0A151MGI8_ALLMI	51.309	382	176	4	15	389	28	406	3.21e-129	384
sp|Q99986|VRK1_HUMAN	tr|K7G467|K7G467_PELSI	57.053	319	137	0	26	344	18	336	1.02e-128	384
sp|Q99986|VRK1_HUMAN	tr|A0A060WWE9|A0A060WWE9_ONCMY	54.268	328	149	1	16	343	80	406	4.18e-127	379
sp|Q99986|VRK1_HUMAN	tr|G5BUW2|G5BUW2_HETGA	79.724	217	40	1	129	341	1	217	1.17e-125	366
sp|Q99986|VRK1_HUMAN	tr|G1MSU2|G1MSU2_MELGA	56.782	317	137	0	28	344	18	334	1.71e-125	370
sp|Q99986|VRK1_HUMAN	tr|A0A4X2LAT2|A0A4X2LAT2_VOMUR	51.743	373	165	6	26	384	18	389	3.51e-125	375
sp|Q99986|VRK1_HUMAN	tr|A0A2I0M9G0|A0A2I0M9G0_COLLI	56.782	317	137	0	28	344	20	336	4.99e-125	377
sp|Q99986|VRK1_HUMAN	tr|A0A1S3N3M7|A0A1S3N3M7_SALSA	52.493	341	160	2	16	356	59	397	2.16e-123	377
sp|Q99986|VRK1_HUMAN	tr|H2RZ84|H2RZ84_TAKRU	49.227	388	176	5	7	389	28	399	1.04e-122	369
sp|Q99986|VRK1_HUMAN	tr|E9GM57|E9GM57_DAPPU	49.580	357	175	4	26	379	29	383	4.28e-119	356
sp|Q99986|VRK1_HUMAN	tr|H0Z8Z9|H0Z8Z9_TAEGU	56.229	297	128	1	28	324	20	314	3.03e-117	348
sp|Q99986|VRK1_HUMAN	tr|A0A1L8G7F6|A0A1L8G7F6_XENLA	49.598	373	174	2	26	384	15	387	3.12e-117	357
sp|Q99986|VRK1_HUMAN	tr|A0A3B4UYU8|A0A3B4UYU8_SERDU	46.684	377	191	4	16	391	6	373	4.81e-117	357
sp|Q99986|VRK1_HUMAN	tr|F6Q0E1|F6Q0E1_HORSE	56.026	307	132	2	26	332	18	321	1.81e-116	353
sp|Q99986|VRK1_HUMAN	tr|A0A1S3AEN9|A0A1S3AEN9_ERIEU	56.522	299	127	2	26	324	17	312	3.12e-116	353
sp|Q99986|VRK1_HUMAN	tr|H0VTL8|H0VTL8_CAVPO	56.187	299	128	2	26	324	18	313	1.66e-115	350
sp|Q99986|VRK1_HUMAN	tr|G5BKJ8|G5BKJ8_HETGA	56.856	299	126	2	26	324	18	313	1.88e-115	350
sp|Q99986|VRK1_HUMAN	tr|A0A2R9ASU7|A0A2R9ASU7_PANPA	56.452	310	130	3	16	324	8	313	2.06e-115	350
sp|Q99986|VRK1_HUMAN	tr|A0A1U7T2G8|A0A1U7T2G8_TARSY	56.187	299	128	2	26	324	18	313	2.53e-115	350
sp|Q99986|VRK1_HUMAN	tr|G1SSY5|G1SSY5_RABIT	55.375	307	134	2	26	332	18	321	2.76e-115	350
sp|Q99986|VRK1_HUMAN	tr|A0A2I3T725|A0A2I3T725_PANTR	56.129	310	131	3	16	324	8	313	2.91e-115	350
sp|Q99986|VRK1_HUMAN	tr|G1NX01|G1NX01_MYOLU	49.734	376	172	6	26	396	18	381	3.08e-115	350
sp|Q99986|VRK1_HUMAN	sp|Q86Y07|VRK2_HUMAN	56.129	310	131	3	16	324	8	313	3.28e-115	350
sp|Q99986|VRK1_HUMAN	tr|A0A2I2YJT3|A0A2I2YJT3_GORGO	56.129	310	131	3	16	324	8	313	3.86e-115	350
sp|Q99986|VRK1_HUMAN	tr|A0A091CN44|A0A091CN44_FUKDA	56.522	299	127	2	26	324	18	313	1.11e-114	348
sp|Q99986|VRK1_HUMAN	tr|A0A2I3HBW3|A0A2I3HBW3_NOMLE	47.959	392	180	5	26	396	18	406	1.18e-114	348
sp|Q99986|VRK1_HUMAN	tr|A0A2K6SPW7|A0A2K6SPW7_SAIBB	56.187	299	128	2	26	324	18	313	1.20e-114	348
sp|Q99986|VRK1_HUMAN	tr|A0A091WN20|A0A091WN20_OPIHO	56.376	298	127	2	28	324	20	315	1.20e-114	342
sp|Q99986|VRK1_HUMAN	sp|Q8BN21|VRK2_MOUSE	48.303	383	179	3	26	392	18	397	1.40e-114	348
sp|Q99986|VRK1_HUMAN	tr|A0A480JVG3|A0A480JVG3_PIG	55.853	299	129	2	26	324	18	313	2.19e-114	348
sp|Q99986|VRK1_HUMAN	tr|A0A2Y9FMG5|A0A2Y9FMG5_PHYMC	56.106	303	125	4	26	324	18	316	3.76e-114	347
sp|Q99986|VRK1_HUMAN	tr|W5NUU1|W5NUU1_SHEEP	56.522	299	127	2	26	324	18	313	4.17e-114	347
sp|Q99986|VRK1_HUMAN	tr|F7C553|F7C553_CALJA	56.187	299	128	2	26	324	18	313	5.17e-114	347
sp|Q99986|VRK1_HUMAN	tr|A0A452EY64|A0A452EY64_CAPHI	56.522	299	127	2	26	324	18	313	6.16e-114	347
sp|Q99986|VRK1_HUMAN	tr|A0A3Q1N078|A0A3Q1N078_BOVIN	56.187	299	128	2	26	324	18	313	7.01e-114	347
sp|Q99986|VRK1_HUMAN	tr|G7NA38|G7NA38_MACMU	47.980	396	174	7	26	396	18	406	8.11e-114	346
sp|Q99986|VRK1_HUMAN	tr|A0A096NQT7|A0A096NQT7_PAPAN	47.980	396	174	7	26	396	18	406	8.20e-114	346
sp|Q99986|VRK1_HUMAN	tr|A0A2K5E2I5|A0A2K5E2I5_AOTNA	55.853	299	129	2	26	324	18	313	1.14e-113	346
sp|Q99986|VRK1_HUMAN	tr|A0A2K5YK97|A0A2K5YK97_MANLE	47.595	395	177	6	26	396	18	406	1.18e-113	346
sp|Q99986|VRK1_HUMAN	tr|A0A340WF45|A0A340WF45_LIPVE	55.667	300	128	3	26	324	18	313	1.37e-113	346
sp|Q99986|VRK1_HUMAN	tr|A0A2K5UVN6|A0A2K5UVN6_MACFA	52.478	343	157	4	26	367	18	355	1.56e-113	343
sp|Q99986|VRK1_HUMAN	tr|A0A2Y9QC70|A0A2Y9QC70_DELLE	55.776	303	126	4	26	324	18	316	2.55e-113	345
sp|Q99986|VRK1_HUMAN	tr|A0A091K3A5|A0A091K3A5_EGRGA	61.569	255	97	1	28	282	20	273	4.56e-113	337
sp|Q99986|VRK1_HUMAN	tr|A0A5F5XT16|A0A5F5XT16_FELCA	54.397	307	137	2	26	332	18	321	4.98e-113	344
sp|Q99986|VRK1_HUMAN	tr|A0A0D9RPH1|A0A0D9RPH1_CHLSB	47.727	396	175	7	26	396	18	406	5.28e-113	344
sp|Q99986|VRK1_HUMAN	tr|A0A2K5M111|A0A2K5M111_CERAT	47.727	396	175	7	26	396	18	406	5.63e-113	344
sp|Q99986|VRK1_HUMAN	tr|A0A2K6N4H6|A0A2K6N4H6_RHIBE	56.333	300	126	3	26	324	11	306	1.01e-112	343
sp|Q99986|VRK1_HUMAN	tr|I3MJB6|I3MJB6_ICTTR	54.397	307	137	2	26	332	18	321	2.47e-112	342
sp|Q99986|VRK1_HUMAN	tr|A0A1S3FB12|A0A1S3FB12_DIPOR	50.733	341	162	3	26	363	18	355	4.29e-112	342
sp|Q99986|VRK1_HUMAN	tr|A0A384CUD6|A0A384CUD6_URSMA	47.439	371	187	4	26	396	18	380	5.01e-112	341
sp|Q99986|VRK1_HUMAN	tr|A0A3Q0CSD0|A0A3Q0CSD0_MESAU	55.518	299	130	2	26	324	18	313	1.23e-111	340
sp|Q99986|VRK1_HUMAN	tr|A0A067R180|A0A067R180_ZOONE	50.571	350	161	4	1	339	1	349	1.40e-111	345
sp|Q99986|VRK1_HUMAN	tr|A0A2U3VRE0|A0A2U3VRE0_ODORO	48.387	372	183	4	26	396	18	381	2.93e-111	339
sp|Q99986|VRK1_HUMAN	tr|M3Y116|M3Y116_MUSPF	53.420	307	140	2	26	332	18	321	6.41e-111	338
sp|Q99986|VRK1_HUMAN	tr|G3T930|G3T930_LOXAF	51.735	317	150	2	16	332	8	321	1.20e-110	338
sp|Q99986|VRK1_HUMAN	tr|A0A087R875|A0A087R875_APTFO	59.922	257	101	2	28	282	20	276	1.07e-109	328
sp|Q99986|VRK1_HUMAN	tr|J9PA85|J9PA85_CANLF	53.548	310	139	3	26	335	18	322	1.97e-109	334
sp|Q99986|VRK1_HUMAN	tr|A0A093GCH0|A0A093GCH0_DRYPU	61.600	250	91	2	28	277	20	264	3.10e-109	327
sp|Q99986|VRK1_HUMAN	tr|A0A067QHJ1|A0A067QHJ1_ZOONE	49.708	342	164	4	4	342	11	347	3.66e-109	333
sp|Q99986|VRK1_HUMAN	tr|A0A2U4BYY0|A0A2U4BYY0_TURTR	51.852	324	130	3	26	324	18	340	9.27e-109	336
sp|Q99986|VRK1_HUMAN	tr|G3PJH7|G3PJH7_GASAC	50.000	328	157	1	16	343	6	326	1.22e-108	327
sp|Q99986|VRK1_HUMAN	tr|A0A5G3KAB6|A0A5G3KAB6_XENTR	59.921	252	101	0	26	277	15	266	1.32e-107	322
sp|Q99986|VRK1_HUMAN	tr|H0XEK3|H0XEK3_OTOGA	62.551	243	86	3	26	267	17	255	1.31e-106	322
sp|Q99986|VRK1_HUMAN	tr|H0XN55|H0XN55_OTOGA	58.462	260	107	1	65	324	11	269	4.60e-106	323
sp|Q99986|VRK1_HUMAN	tr|A0A5G3K8G2|A0A5G3K8G2_XENTR	59.921	252	101	0	26	277	15	266	1.82e-105	323
sp|Q99986|VRK1_HUMAN	tr|H2P655|H2P655_PONAB	46.056	393	175	7	26	396	18	395	3.58e-104	321
sp|Q99986|VRK1_HUMAN	tr|G1KCF8|G1KCF8_ANOCA	56.296	270	109	1	15	275	7	276	1.18e-102	310
sp|Q99986|VRK1_HUMAN	tr|G1MBJ3|G1MBJ3_AILME	55.224	268	119	1	65	332	10	276	5.46e-101	311
sp|Q99986|VRK1_HUMAN	tr|E2BDI7|E2BDI7_HARSA	44.044	361	192	7	6	363	2	355	7.40e-98	306
sp|Q99986|VRK1_HUMAN	tr|A0A026X129|A0A026X129_OOCBI	42.935	368	198	6	6	367	2	363	8.16e-98	303
sp|Q99986|VRK1_HUMAN	tr|A0A060YUK4|A0A060YUK4_ONCMY	70.313	192	56	1	2	193	3	193	2.28e-89	273
sp|Q99986|VRK1_HUMAN	tr|A0A194Q2F1|A0A194Q2F1_PAPXU	44.315	343	180	6	3	341	4	339	3.60e-89	284
sp|Q99986|VRK1_HUMAN	tr|E2C9R7|E2C9R7_HARSA	43.590	351	177	8	1	335	1	346	2.94e-88	282
sp|Q99986|VRK1_HUMAN	tr|H9JH45|H9JH45_BOMMO	40.822	365	196	6	9	360	9	366	5.48e-84	270
sp|Q99986|VRK1_HUMAN	tr|D6WZL1|D6WZL1_TRICA	40.785	331	186	6	11	341	10	330	1.19e-82	266
sp|Q99986|VRK1_HUMAN	tr|C0H8Y4|C0H8Y4_SALSA	39.938	323	190	2	26	348	53	371	6.64e-80	254
sp|Q99986|VRK1_HUMAN	tr|A0A3Q0GKI8|A0A3Q0GKI8_ALLSI	40.752	319	183	4	26	344	130	442	4.09e-79	255
sp|Q99986|VRK1_HUMAN	tr|A0A1S3PUA2|A0A1S3PUA2_SALSA	39.634	328	194	2	21	348	184	507	9.90e-79	256
sp|Q99986|VRK1_HUMAN	tr|A0A1S3KUS7|A0A1S3KUS7_SALSA	39.938	323	190	2	26	348	190	508	1.59e-78	255
sp|Q99986|VRK1_HUMAN	tr|A0A026WNA8|A0A026WNA8_OOCBI	41.504	359	158	8	11	327	14	362	4.17e-78	254
sp|Q99986|VRK1_HUMAN	tr|A0A2K6G8I6|A0A2K6G8I6_PROCO	57.353	204	86	1	129	332	1	203	2.99e-76	246
sp|Q99986|VRK1_HUMAN	tr|A0A3B4V5W2|A0A3B4V5W2_SERDU	41.718	326	181	4	7	332	218	534	6.31e-76	249
sp|Q99986|VRK1_HUMAN	sp|Q7KRY6|NHK1_DROME	41.033	329	180	6	19	343	29	347	7.91e-76	251
sp|Q99986|VRK1_HUMAN	tr|A0A060WBJ1|A0A060WBJ1_ONCMY	39.024	328	196	2	21	348	184	507	2.09e-75	247
sp|Q99986|VRK1_HUMAN	tr|A0A0L0CQ65|A0A0L0CQ65_LUCCU	38.587	368	203	7	19	373	34	391	2.22e-74	248
sp|Q99986|VRK1_HUMAN	tr|A0A060XIB8|A0A060XIB8_ONCMY	37.500	344	210	3	1	343	158	497	5.18e-73	241
sp|Q99986|VRK1_HUMAN	tr|H0YYR4|H0YYR4_TAEGU	41.111	270	156	1	75	344	24	290	7.74e-73	234
sp|Q99986|VRK1_HUMAN	tr|A0A2U3ZJH0|A0A2U3ZJH0_ODORO	59.890	182	70	2	44	225	3	181	1.12e-72	229
sp|Q99986|VRK1_HUMAN	tr|W5JDP7|W5JDP7_ANODA	39.306	346	192	8	8	342	13	351	1.81e-72	241
sp|Q99986|VRK1_HUMAN	tr|A0A2U3XCF0|A0A2U3XCF0_LEPWE	45.221	272	136	4	129	396	1	263	3.16e-72	235
sp|Q99986|VRK1_HUMAN	tr|A0A5G3KBR8|A0A5G3KBR8_XENTR	39.739	307	176	5	27	332	168	466	4.28e-72	238
sp|Q99986|VRK1_HUMAN	tr|Q28GX0|Q28GX0_XENTR	39.739	307	176	5	27	332	204	502	4.92e-72	239
sp|Q99986|VRK1_HUMAN	tr|G3H4I6|G3H4I6_CRIGR	56.186	194	85	0	131	324	1	194	5.70e-72	234
sp|Q99986|VRK1_HUMAN	tr|F7FRT5|F7FRT5_ORNAN	41.945	329	173	7	28	342	35	359	5.96e-72	239
sp|Q99986|VRK1_HUMAN	tr|A0A091J8A5|A0A091J8A5_CALAN	40.672	268	156	1	77	344	4	268	1.13e-71	230
sp|Q99986|VRK1_HUMAN	tr|A0A1L8GK79|A0A1L8GK79_XENLA	37.805	328	196	4	5	332	183	502	1.71e-71	237
sp|Q99986|VRK1_HUMAN	tr|A0A2I0LWP5|A0A2I0LWP5_COLLI	41.791	268	153	1	77	344	67	331	4.93e-71	231
sp|Q99986|VRK1_HUMAN	tr|H2V9T8|H2V9T8_TAKRU	40.065	307	170	5	26	327	236	533	1.54e-70	236
sp|Q99986|VRK1_HUMAN	tr|A0A099Z417|A0A099Z417_TINGU	40.672	268	156	1	77	344	26	290	5.44e-70	226
sp|Q99986|VRK1_HUMAN	tr|I3MEG4|I3MEG4_ICTTR	38.728	346	199	8	5	344	114	452	3.41e-69	229
sp|Q99986|VRK1_HUMAN	tr|A0A226MVJ9|A0A226MVJ9_CALSU	39.510	286	163	4	60	344	55	331	1.01e-68	224
sp|Q99986|VRK1_HUMAN	tr|A0A2K6EXE4|A0A2K6EXE4_PROCO	36.795	337	199	8	2	330	111	441	1.27e-68	228
sp|Q99986|VRK1_HUMAN	tr|A0A091IQ49|A0A091IQ49_EGRGA	41.791	268	153	1	77	344	26	290	2.05e-68	223
sp|Q99986|VRK1_HUMAN	tr|A0A087QI83|A0A087QI83_APTFO	39.552	268	159	1	77	344	26	290	3.19e-68	222
sp|Q99986|VRK1_HUMAN	tr|H0WZ50|H0WZ50_OTOGA	36.337	344	210	5	5	344	113	451	5.04e-68	226
sp|Q99986|VRK1_HUMAN	tr|A0A091WFD1|A0A091WFD1_OPIHO	39.925	268	158	1	77	344	26	290	2.66e-67	219
sp|Q99986|VRK1_HUMAN	sp|Q8K3G5|VRK3_MOUSE	38.415	328	194	4	21	344	129	452	8.15e-67	223
sp|Q99986|VRK1_HUMAN	tr|A0A2Y9R9M4|A0A2Y9R9M4_TRIMA	38.006	321	184	5	21	330	154	470	1.00e-66	224
sp|Q99986|VRK1_HUMAN	tr|A0A0Q3TBE8|A0A0Q3TBE8_AMAAE	57.527	186	66	2	159	344	224	396	2.74e-66	223
sp|Q99986|VRK1_HUMAN	tr|A0A0Q3TBE8|A0A0Q3TBE8_AMAAE	48.889	45	23	0	28	72	182	226	0.037	42.0
sp|Q99986|VRK1_HUMAN	tr|A0A151N7C7|A0A151N7C7_ALLMI	37.742	310	162	5	26	310	91	394	2.79e-66	221
sp|Q99986|VRK1_HUMAN	tr|M3XT65|M3XT65_MUSPF	35.088	342	216	4	5	344	117	454	6.01e-66	221
sp|Q99986|VRK1_HUMAN	tr|W5PW69|W5PW69_SHEEP	36.890	328	199	4	21	344	147	470	7.51e-66	221
sp|Q99986|VRK1_HUMAN	tr|F6T1J9|F6T1J9_CALJA	36.909	317	189	5	21	330	190	502	3.47e-65	221
sp|Q99986|VRK1_HUMAN	tr|A0A1U8CJW2|A0A1U8CJW2_MESAU	36.527	334	192	5	21	344	126	449	4.50e-65	219
sp|Q99986|VRK1_HUMAN	sp|Q2YDN8|VRK3_BOVIN	36.585	328	200	4	21	344	127	450	5.64e-65	219
sp|Q99986|VRK1_HUMAN	tr|A0A452F0S7|A0A452F0S7_CAPHI	37.338	308	185	4	21	324	127	430	1.92e-64	217
sp|Q99986|VRK1_HUMAN	tr|A0A5G3KAE4|A0A5G3KAE4_XENTR	39.286	308	168	7	26	332	203	492	2.56e-64	218
sp|Q99986|VRK1_HUMAN	tr|A0A5F5Q4V2|A0A5F5Q4V2_HORSE	36.280	328	201	4	21	344	79	402	6.74e-64	214
sp|Q99986|VRK1_HUMAN	tr|G3I724|G3I724_CRIGR	35.435	333	197	4	21	344	144	467	7.07e-64	216
sp|Q99986|VRK1_HUMAN	tr|A0A1S3RXG8|A0A1S3RXG8_SALSA	39.322	295	139	7	34	327	20	275	1.88e-63	210
sp|Q99986|VRK1_HUMAN	tr|A0A091D292|A0A091D292_FUKDA	36.747	332	198	6	6	330	115	441	2.31e-63	214
sp|Q99986|VRK1_HUMAN	tr|A0A1S3WLQ6|A0A1S3WLQ6_ERIEU	36.810	326	198	5	2	324	108	428	2.41e-63	214
sp|Q99986|VRK1_HUMAN	tr|A0A2K6S9F4|A0A2K6S9F4_SAIBB	36.278	317	191	5	21	330	155	467	2.54e-63	215
sp|Q99986|VRK1_HUMAN	tr|A0A2U3WLY0|A0A2U3WLY0_ODORO	35.276	326	206	3	21	344	166	488	2.71e-63	215
sp|Q99986|VRK1_HUMAN	tr|A0A384BJN7|A0A384BJN7_URSMA	35.276	326	206	3	21	344	160	482	4.04e-63	214
sp|Q99986|VRK1_HUMAN	tr|A0A2I3GAF8|A0A2I3GAF8_NOMLE	35.061	328	205	4	21	344	150	473	4.64e-63	214
sp|Q99986|VRK1_HUMAN	tr|G3SN21|G3SN21_LOXAF	36.036	333	199	6	21	344	129	456	6.35e-63	213
sp|Q99986|VRK1_HUMAN	tr|A0A1U7TRU2|A0A1U7TRU2_TARSY	35.976	328	202	4	21	344	163	486	7.60e-63	214
sp|Q99986|VRK1_HUMAN	tr|A0A2Y9TDK3|A0A2Y9TDK3_PHYMC	35.174	344	214	5	5	344	113	451	7.82e-63	213
sp|Q99986|VRK1_HUMAN	sp|Q8IV63|VRK3_HUMAN	35.962	317	192	5	21	330	150	462	8.04e-63	214
sp|Q99986|VRK1_HUMAN	tr|G3SC32|G3SC32_GORGO	35.962	317	192	5	21	330	150	462	8.21e-63	213
sp|Q99986|VRK1_HUMAN	tr|A0A2K5ZH17|A0A2K5ZH17_MANLE	35.331	317	194	5	21	330	94	406	1.41e-62	211
sp|Q99986|VRK1_HUMAN	tr|G1M4J4|G1M4J4_AILME	35.583	326	205	3	21	344	146	468	1.87e-62	213
sp|Q99986|VRK1_HUMAN	tr|G1PKZ3|G1PKZ3_MYOLU	36.102	313	190	5	21	331	144	448	2.81e-62	212
sp|Q99986|VRK1_HUMAN	tr|F7G6L3|F7G6L3_MACMU	35.647	317	193	5	21	330	158	470	3.20e-62	212
sp|Q99986|VRK1_HUMAN	tr|A0A0A0MXD2|A0A0A0MXD2_PAPAN	35.331	317	194	5	21	330	147	459	3.37e-62	212
sp|Q99986|VRK1_HUMAN	tr|H2QGX3|H2QGX3_PANTR	35.647	317	193	5	21	330	150	462	3.62e-62	212
sp|Q99986|VRK1_HUMAN	tr|H2NZQ7|H2NZQ7_PONAB	35.647	317	193	5	21	330	100	412	4.09e-62	210
sp|Q99986|VRK1_HUMAN	tr|A0A2K6KAV6|A0A2K6KAV6_RHIBE	34.821	336	207	6	2	330	137	467	7.04e-62	211
sp|Q99986|VRK1_HUMAN	tr|A0A2R9CNQ8|A0A2R9CNQ8_PANPA	35.647	317	193	5	21	330	150	462	8.70e-62	211
sp|Q99986|VRK1_HUMAN	tr|A0A0Q3TTF8|A0A0Q3TTF8_AMAAE	38.951	267	147	3	78	344	28	278	1.88e-61	204
sp|Q99986|VRK1_HUMAN	tr|G3PTJ5|G3PTJ5_GASAC	38.608	316	188	4	26	341	192	501	2.79e-61	210
sp|Q99986|VRK1_HUMAN	tr|A0A0D9S485|A0A0D9S485_CHLSB	35.556	315	192	5	21	328	158	468	2.86e-61	210
sp|Q99986|VRK1_HUMAN	tr|H0W5V2|H0W5V2_CAVPO	35.866	329	201	6	21	344	78	401	4.00e-61	207
sp|Q99986|VRK1_HUMAN	tr|A0A5F5XTG0|A0A5F5XTG0_FELCA	34.384	349	215	6	6	344	108	452	1.08e-60	207
sp|Q99986|VRK1_HUMAN	tr|R0JJR4|R0JJR4_ANAPL	39.200	250	147	3	96	344	1	246	1.35e-60	201
sp|Q99986|VRK1_HUMAN	tr|A0A2Y9PBP3|A0A2Y9PBP3_DELLE	34.884	344	212	5	5	344	111	446	1.93e-60	206
sp|Q99986|VRK1_HUMAN	tr|F6XEY1|F6XEY1_CANLF	34.251	327	208	4	21	344	132	454	2.99e-59	204
sp|Q99986|VRK1_HUMAN	tr|A0A340XQ02|A0A340XQ02_LIPVE	36.452	310	186	5	28	330	137	442	1.08e-58	202
sp|Q99986|VRK1_HUMAN	tr|A0A2K5WC66|A0A2K5WC66_MACFA	34.700	317	190	6	21	330	158	464	1.95e-58	202
sp|Q99986|VRK1_HUMAN	tr|A0A1S3G553|A0A1S3G553_DIPOR	38.760	258	138	4	21	267	129	377	2.88e-58	199
sp|Q99986|VRK1_HUMAN	tr|A0A0L7LHF6|A0A0L7LHF6_9NEOP	45.833	216	100	5	25	235	26	229	9.26e-58	193
sp|Q99986|VRK1_HUMAN	tr|K7FYP1|K7FYP1_PELSI	33.939	330	191	5	26	344	131	444	1.24e-56	196
sp|Q99986|VRK1_HUMAN	tr|G1NCM8|G1NCM8_MELGA	45.408	196	103	2	80	275	27	218	2.70e-55	187
sp|Q99986|VRK1_HUMAN	tr|A0A3Q0E8D6|A0A3Q0E8D6_TARSY	35.897	273	167	4	21	289	163	431	6.14e-55	192
sp|Q99986|VRK1_HUMAN	tr|H9GM38|H9GM38_ANOCA	45.405	185	98	1	96	280	1	182	8.63e-55	184
sp|Q99986|VRK1_HUMAN	tr|A0A2U4APF8|A0A2U4APF8_TURTR	41.121	214	122	2	77	289	71	281	8.88e-55	187
sp|Q99986|VRK1_HUMAN	tr|F1RH55|F1RH55_PIG	35.932	295	175	6	5	289	120	410	4.21e-54	191
sp|Q99986|VRK1_HUMAN	tr|G5B8R8|G5B8R8_HETGA	33.430	344	192	7	21	329	177	518	3.48e-53	191
sp|Q99986|VRK1_HUMAN	tr|A0A5F9D7S3|A0A5F9D7S3_RABIT	37.549	253	140	4	21	267	116	356	2.36e-49	178
sp|Q99986|VRK1_HUMAN	tr|A0A2K5F025|A0A2K5F025_AOTNA	35.688	269	160	5	2	267	128	386	4.27e-48	174
sp|Q99986|VRK1_HUMAN	tr|L5L4F2|L5L4F2_PTEAL	36.929	241	129	7	95	330	175	397	1.91e-44	163
sp|Q99986|VRK1_HUMAN	tr|A0A2Y9RFE5|A0A2Y9RFE5_TRIMA	54.610	141	64	0	192	332	288	428	4.36e-42	161
sp|Q99986|VRK1_HUMAN	tr|A0A2Y9RFE5|A0A2Y9RFE5_TRIMA	45.783	166	84	4	26	188	18	180	2.46e-34	139
sp|Q99986|VRK1_HUMAN	tr|A0A060Z2X7|A0A060Z2X7_ONCMY	55.814	129	55	1	237	363	4	132	5.30e-42	151
sp|Q99986|VRK1_HUMAN	tr|L5KUP5|L5KUP5_PTEAL	53.788	132	61	0	193	324	63	194	2.40e-41	154
sp|Q99986|VRK1_HUMAN	tr|L5KUP5|L5KUP5_PTEAL	51.724	29	14	0	26	54	18	46	1.5	37.0
sp|Q99986|VRK1_HUMAN	tr|D6WFP2|D6WFP2_TRICA	47.561	164	85	1	26	189	29	191	1.22e-40	157
sp|Q99986|VRK1_HUMAN	tr|D6WFP2|D6WFP2_TRICA	40.116	172	99	3	191	361	265	433	3.80e-29	124
sp|Q99986|VRK1_HUMAN	tr|A0A2K5LFD3|A0A2K5LFD3_CERAT	30.915	317	186	11	21	330	149	439	3.70e-38	147
sp|Q99986|VRK1_HUMAN	tr|A0A194QHF7|A0A194QHF7_PAPXU	42.941	170	93	3	21	187	34	202	1.50e-36	147
sp|Q99986|VRK1_HUMAN	tr|A0A194QHF7|A0A194QHF7_PAPXU	38.854	157	92	3	192	345	365	520	6.87e-27	118
sp|Q99986|VRK1_HUMAN	tr|A0A226MUY8|A0A226MUY8_CALSU	43.548	186	66	3	159	344	44	190	4.31e-36	139
sp|Q99986|VRK1_HUMAN	tr|A0A226MUY8|A0A226MUY8_CALSU	46.667	45	24	0	28	72	2	46	0.008	43.9
sp|Q99986|VRK1_HUMAN	tr|K7EHK9|K7EHK9_ORNAN	63.736	91	32	1	103	193	4	93	9.60e-36	131
sp|Q99986|VRK1_HUMAN	tr|E1BEW4|E1BEW4_BOVIN	28.916	332	192	10	32	353	12	309	1.10e-34	135
sp|Q99986|VRK1_HUMAN	tr|A0A060ZC76|A0A060ZC76_ONCMY	51.304	115	56	0	79	193	33	147	1.60e-34	130
sp|Q99986|VRK1_HUMAN	tr|Q9VJC2|Q9VJC2_DROME	28.689	366	216	11	7	367	6	331	3.37e-33	133
sp|Q99986|VRK1_HUMAN	tr|H9IS91|H9IS91_BOMMO	42.941	170	93	4	21	187	37	205	4.22e-33	137
sp|Q99986|VRK1_HUMAN	tr|H9IS91|H9IS91_BOMMO	38.816	152	89	3	193	341	377	527	5.37e-24	110
sp|Q99986|VRK1_HUMAN	tr|A0A452EW81|A0A452EW81_CAPHI	29.595	321	188	9	32	345	12	301	4.39e-33	131
sp|Q99986|VRK1_HUMAN	tr|H2NV53|H2NV53_PONAB	29.651	344	203	11	37	370	9	323	4.93e-33	132
sp|Q99986|VRK1_HUMAN	tr|A0A060X787|A0A060X787_ONCMY	29.003	331	202	8	36	361	8	310	6.40e-33	132
sp|Q99986|VRK1_HUMAN	tr|Q5B123|Q5B123_EMENI	28.184	369	204	13	30	370	6	341	8.45e-33	133
sp|Q99986|VRK1_HUMAN	tr|E2B5S6|E2B5S6_HARSA	27.901	362	225	9	36	392	8	338	1.35e-32	132
sp|Q99986|VRK1_HUMAN	tr|A0A2Y9Q3Q5|A0A2Y9Q3Q5_DELLE	29.688	320	192	8	36	350	8	299	2.12e-32	131
sp|Q99986|VRK1_HUMAN	tr|G1LVK1|G1LVK1_AILME	29.688	320	192	8	36	350	8	299	2.12e-32	131
sp|Q99986|VRK1_HUMAN	tr|A0A2U3WNZ3|A0A2U3WNZ3_ODORO	29.688	320	192	8	36	350	8	299	2.19e-32	131
sp|Q99986|VRK1_HUMAN	tr|A0A1S3W699|A0A1S3W699_ERIEU	29.688	320	192	8	36	350	8	299	2.28e-32	131
sp|Q99986|VRK1_HUMAN	tr|G3TPC2|G3TPC2_LOXAF	29.688	320	192	8	36	350	8	299	2.30e-32	131
sp|Q99986|VRK1_HUMAN	tr|A0A3Q0DJH5|A0A3Q0DJH5_TARSY	29.688	320	192	8	36	350	8	299	2.37e-32	131
sp|Q99986|VRK1_HUMAN	tr|G1PI59|G1PI59_MYOLU	29.688	320	192	8	36	350	8	299	2.37e-32	131
sp|Q99986|VRK1_HUMAN	sp|Q9JMK2|KC1E_MOUSE	29.688	320	192	8	36	350	8	299	2.37e-32	131
sp|Q99986|VRK1_HUMAN	tr|I3M5X0|I3M5X0_ICTTR	29.688	320	192	8	36	350	8	299	2.39e-32	131
sp|Q99986|VRK1_HUMAN	tr|A0A1S3FUY8|A0A1S3FUY8_DIPOR	29.688	320	192	8	36	350	8	299	2.39e-32	131
sp|Q99986|VRK1_HUMAN	tr|G5AYS9|G5AYS9_HETGA	29.688	320	192	8	36	350	8	299	2.47e-32	131
sp|Q99986|VRK1_HUMAN	tr|A0A091E2B9|A0A091E2B9_FUKDA	29.688	320	192	8	36	350	8	299	2.47e-32	131
sp|Q99986|VRK1_HUMAN	tr|H0V5Y3|H0V5Y3_CAVPO	29.688	320	192	8	36	350	8	299	2.47e-32	131
sp|Q99986|VRK1_HUMAN	tr|A0A452FRJ2|A0A452FRJ2_CAPHI	29.688	320	192	8	36	350	8	299	2.47e-32	131
sp|Q99986|VRK1_HUMAN	tr|G3NWV6|G3NWV6_GASAC	28.487	337	208	8	36	367	8	316	2.50e-32	131
sp|Q99986|VRK1_HUMAN	tr|A0A2K6UL40|A0A2K6UL40_SAIBB	29.688	320	192	8	36	350	8	299	2.60e-32	131
sp|Q99986|VRK1_HUMAN	tr|A0A2K6MKG4|A0A2K6MKG4_RHIBE	29.688	320	192	8	36	350	8	299	2.60e-32	131
sp|Q99986|VRK1_HUMAN	tr|H2P4D3|H2P4D3_PONAB	29.688	320	192	8	36	350	8	299	2.60e-32	131
sp|Q99986|VRK1_HUMAN	tr|A0A096NK14|A0A096NK14_PAPAN	29.688	320	192	8	36	350	8	299	2.60e-32	131
sp|Q99986|VRK1_HUMAN	tr|A0A2R9B1J6|A0A2R9B1J6_PANPA	29.688	320	192	8	36	350	8	299	2.60e-32	131
sp|Q99986|VRK1_HUMAN	tr|G1RYN2|G1RYN2_NOMLE	29.688	320	192	8	36	350	8	299	2.60e-32	131
sp|Q99986|VRK1_HUMAN	tr|A0A2K5ZG34|A0A2K5ZG34_MANLE	29.688	320	192	8	36	350	8	299	2.60e-32	131
sp|Q99986|VRK1_HUMAN	tr|G7PFF2|G7PFF2_MACFA	29.688	320	192	8	36	350	8	299	2.60e-32	131
sp|Q99986|VRK1_HUMAN	sp|P49674|KC1E_HUMAN	29.688	320	192	8	36	350	8	299	2.60e-32	131
sp|Q99986|VRK1_HUMAN	tr|A0A2K5EK36|A0A2K5EK36_AOTNA	29.688	320	192	8	36	350	8	299	2.60e-32	131
sp|Q99986|VRK1_HUMAN	tr|A0A1S3R9E0|A0A1S3R9E0_SALSA	28.963	328	200	8	36	358	8	307	2.66e-32	131
sp|Q99986|VRK1_HUMAN	tr|H0WIT2|H0WIT2_OTOGA	29.874	318	190	8	36	348	8	297	2.99e-32	130
sp|Q99986|VRK1_HUMAN	tr|A0A2K6F6B6|A0A2K6F6B6_PROCO	29.874	318	190	8	36	348	8	297	3.05e-32	130
sp|Q99986|VRK1_HUMAN	tr|L5KHI1|L5KHI1_PTEAL	29.375	320	193	7	36	350	8	299	3.13e-32	131
sp|Q99986|VRK1_HUMAN	sp|P23292|KC12_YEAST	28.261	368	211	15	36	392	75	400	3.26e-32	132
sp|Q99986|VRK1_HUMAN	tr|A0A340WYE1|A0A340WYE1_LIPVE	29.688	320	192	8	36	350	8	299	3.41e-32	130
sp|Q99986|VRK1_HUMAN	tr|A0A2Y9F0V4|A0A2Y9F0V4_PHYMC	29.688	320	192	8	36	350	8	299	3.48e-32	130
sp|Q99986|VRK1_HUMAN	tr|A0A2I3RHK0|A0A2I3RHK0_PANTR	29.688	320	192	8	36	350	8	299	3.61e-32	130
sp|Q99986|VRK1_HUMAN	tr|A0A2I2YDN8|A0A2I2YDN8_GORGO	29.688	320	192	8	36	350	8	299	3.64e-32	130
sp|Q99986|VRK1_HUMAN	tr|A0A2K5CLH7|A0A2K5CLH7_AOTNA	29.697	330	191	10	21	345	9	302	3.99e-32	128
sp|Q99986|VRK1_HUMAN	tr|D6WX95|D6WX95_TRICA	29.430	316	193	6	32	342	13	303	4.02e-32	129
sp|Q99986|VRK1_HUMAN	tr|A0A3B4UTX5|A0A3B4UTX5_SERDU	28.487	337	208	8	36	367	8	316	4.19e-32	130
sp|Q99986|VRK1_HUMAN	tr|A0A1L8GH49|A0A1L8GH49_XENLA	29.375	320	193	8	36	350	8	299	4.26e-32	130
sp|Q99986|VRK1_HUMAN	sp|O76324|DCO_DROME	29.338	317	193	9	36	348	8	297	4.36e-32	130
sp|Q99986|VRK1_HUMAN	tr|A0A5F4WCQ3|A0A5F4WCQ3_CALJA	29.375	320	193	7	36	350	8	299	4.64e-32	130
sp|Q99986|VRK1_HUMAN	tr|B5X3Z8|B5X3Z8_SALSA	28.963	328	200	8	36	358	8	307	5.08e-32	130
sp|Q99986|VRK1_HUMAN	tr|R0LU56|R0LU56_ANAPL	29.375	320	193	8	36	350	8	299	5.48e-32	130
sp|Q99986|VRK1_HUMAN	tr|A0A1U7S293|A0A1U7S293_ALLSI	29.375	320	193	8	36	350	8	299	5.62e-32	130
sp|Q99986|VRK1_HUMAN	tr|F7BR23|F7BR23_XENTR	29.375	320	193	8	36	350	37	328	5.66e-32	130
sp|Q99986|VRK1_HUMAN	tr|A0A060X4H8|A0A060X4H8_ONCMY	28.963	328	200	8	36	358	8	307	5.79e-32	130
sp|Q99986|VRK1_HUMAN	tr|Q9PUI2|Q9PUI2_XENLA	29.375	320	193	8	36	350	8	299	6.00e-32	130
sp|Q99986|VRK1_HUMAN	tr|G1NIL4|G1NIL4_MELGA	29.375	320	193	8	36	350	8	299	6.06e-32	130
sp|Q99986|VRK1_HUMAN	tr|K7F8E3|K7F8E3_PELSI	29.375	320	193	8	36	350	8	299	6.12e-32	130
sp|Q99986|VRK1_HUMAN	tr|A0A0Q3M158|A0A0Q3M158_AMAAE	29.375	320	193	8	36	350	8	299	6.12e-32	130
sp|Q99986|VRK1_HUMAN	tr|H9GDS4|H9GDS4_ANOCA	29.375	320	193	8	36	350	8	299	6.70e-32	130
sp|Q99986|VRK1_HUMAN	tr|R0LZC6|R0LZC6_ANAPL	29.688	320	192	8	37	351	9	300	7.04e-32	129
sp|Q99986|VRK1_HUMAN	tr|A0A0Q3MFU2|A0A0Q3MFU2_AMAAE	29.688	320	192	8	37	351	9	300	7.50e-32	129
sp|Q99986|VRK1_HUMAN	tr|A0A139WD91|A0A139WD91_TRICA	27.987	318	202	6	36	351	8	300	7.95e-32	130
sp|Q99986|VRK1_HUMAN	tr|G1KAV5|G1KAV5_ANOCA	29.688	320	192	8	37	351	9	300	7.99e-32	129
sp|Q99986|VRK1_HUMAN	tr|A0A151NHV2|A0A151NHV2_ALLMI	29.063	320	194	7	36	350	8	299	8.62e-32	129
sp|Q99986|VRK1_HUMAN	tr|H0Z0F5|H0Z0F5_TAEGU	30.189	318	185	9	37	348	9	295	8.80e-32	129
sp|Q99986|VRK1_HUMAN	tr|A0A099YYS1|A0A099YYS1_TINGU	30.189	318	185	9	37	348	9	295	8.89e-32	129
sp|Q99986|VRK1_HUMAN	tr|A0A093GEQ9|A0A093GEQ9_DRYPU	30.189	318	185	9	37	348	9	295	8.98e-32	129
sp|Q99986|VRK1_HUMAN	tr|A0A087R2D6|A0A087R2D6_APTFO	30.189	318	185	9	37	348	9	295	8.98e-32	129
sp|Q99986|VRK1_HUMAN	tr|A0A067QMZ0|A0A067QMZ0_ZOONE	30.272	294	172	7	36	324	8	273	9.31e-32	128
sp|Q99986|VRK1_HUMAN	tr|A0A2U3ZJS0|A0A2U3ZJS0_ODORO	30.218	321	189	10	37	351	9	300	9.33e-32	129
sp|Q99986|VRK1_HUMAN	tr|A0A384DAH2|A0A384DAH2_URSMA	28.107	338	210	7	36	368	8	317	1.14e-31	128
sp|Q99986|VRK1_HUMAN	sp|P23291|KC11_YEAST	29.052	327	181	13	36	347	68	358	1.20e-31	131
sp|Q99986|VRK1_HUMAN	tr|A0A2K1JKX0|A0A2K1JKX0_PHYPA	28.866	291	180	6	36	324	8	273	1.26e-31	130
sp|Q99986|VRK1_HUMAN	tr|A0A026WQT1|A0A026WQT1_OOCBI	29.012	324	197	7	36	354	8	303	1.37e-31	132
sp|Q99986|VRK1_HUMAN	tr|A0A3B4VPN1|A0A3B4VPN1_SERDU	29.688	320	192	8	37	351	9	300	1.37e-31	129
sp|Q99986|VRK1_HUMAN	tr|G3NP65|G3NP65_GASAC	29.688	320	192	8	37	351	9	300	1.41e-31	129
sp|Q99986|VRK1_HUMAN	tr|H9JCQ7|H9JCQ7_BOMMO	28.889	360	218	11	36	386	8	338	1.51e-31	127
sp|Q99986|VRK1_HUMAN	tr|A0A1L8ETL1|A0A1L8ETL1_XENLA	29.653	317	190	8	37	348	9	297	1.62e-31	129
sp|Q99986|VRK1_HUMAN	tr|A0A3B4U069|A0A3B4U069_SERDU	29.245	318	192	8	36	348	8	297	1.69e-31	129
sp|Q99986|VRK1_HUMAN	sp|Q6P647|KC1D_XENTR	29.653	317	190	8	37	348	9	297	1.90e-31	129
sp|Q99986|VRK1_HUMAN	tr|A0A1D6HDH6|A0A1D6HDH6_MAIZE	31.046	306	179	9	36	334	8	288	2.02e-31	130
sp|Q99986|VRK1_HUMAN	tr|W5Q164|W5Q164_SHEEP	29.560	318	191	7	36	348	8	297	2.08e-31	127
sp|Q99986|VRK1_HUMAN	tr|A0A5G3KF61|A0A5G3KF61_XENTR	30.612	294	171	8	36	324	8	273	2.33e-31	127
sp|Q99986|VRK1_HUMAN	tr|A0A5G3KFY6|A0A5G3KFY6_XENTR	29.375	320	193	8	36	350	8	299	2.48e-31	130
sp|Q99986|VRK1_HUMAN	tr|M0RMT8|M0RMT8_MUSAM	29.393	313	194	6	36	346	9	296	2.52e-31	129
sp|Q99986|VRK1_HUMAN	tr|A0A1S3Q560|A0A1S3Q560_SALSA	29.338	317	191	8	36	347	8	296	2.67e-31	128
sp|Q99986|VRK1_HUMAN	tr|A0A060X917|A0A060X917_ONCMY	29.338	317	191	8	36	347	8	296	2.67e-31	128
sp|Q99986|VRK1_HUMAN	tr|G3NL14|G3NL14_GASAC	29.932	294	173	7	36	324	8	273	2.96e-31	128
sp|Q99986|VRK1_HUMAN	tr|F6TBG4|F6TBG4_ORNAN	29.653	317	190	8	37	348	9	297	2.97e-31	128
sp|Q99986|VRK1_HUMAN	tr|A0A3Q0CLU5|A0A3Q0CLU5_MESAU	29.524	315	189	7	36	345	8	294	3.03e-31	128
sp|Q99986|VRK1_HUMAN	tr|A0A5F4CST1|A0A5F4CST1_CANLF	29.524	315	189	7	36	345	8	294	3.16e-31	128
sp|Q99986|VRK1_HUMAN	tr|A0A5F8A7K9|A0A5F8A7K9_MACMU	29.524	315	189	7	36	345	8	294	3.35e-31	128
sp|Q99986|VRK1_HUMAN	tr|A0A0D9R2Y5|A0A0D9R2Y5_CHLSB	29.524	315	189	7	36	345	8	294	3.35e-31	128
sp|Q99986|VRK1_HUMAN	tr|A0A4X2L6A8|A0A4X2L6A8_VOMUR	29.653	317	190	8	37	348	9	297	3.85e-31	128
sp|Q99986|VRK1_HUMAN	tr|A0A1S3SHK1|A0A1S3SHK1_SALSA	29.338	317	191	8	36	347	8	296	3.86e-31	127
sp|Q99986|VRK1_HUMAN	tr|A0A4X2K4H0|A0A4X2K4H0_VOMUR	29.524	315	189	7	36	345	8	294	3.89e-31	128
sp|Q99986|VRK1_HUMAN	tr|H0XMG1|H0XMG1_OTOGA	29.063	320	194	8	37	351	9	300	4.63e-31	127
sp|Q99986|VRK1_HUMAN	tr|A0A1S2ZTY9|A0A1S2ZTY9_ERIEU	30.189	318	187	10	37	348	9	297	4.75e-31	127
sp|Q99986|VRK1_HUMAN	tr|A0A2K6MBC5|A0A2K6MBC5_RHIBE	30.189	318	187	10	37	348	9	297	4.82e-31	127
sp|Q99986|VRK1_HUMAN	tr|A0A096NTN2|A0A096NTN2_PAPAN	30.189	318	187	10	37	348	9	297	4.82e-31	127
sp|Q99986|VRK1_HUMAN	tr|A0A2I3RNK5|A0A2I3RNK5_PANTR	30.189	318	187	10	37	348	9	297	4.82e-31	127
sp|Q99986|VRK1_HUMAN	tr|A0A2R8ZTM1|A0A2R8ZTM1_PANPA	30.189	318	187	10	37	348	9	297	4.82e-31	127
sp|Q99986|VRK1_HUMAN	tr|A0A5F8A113|A0A5F8A113_MACMU	30.189	318	187	10	37	348	9	297	4.82e-31	127
sp|Q99986|VRK1_HUMAN	tr|A0A2K5WW40|A0A2K5WW40_MACFA	30.189	318	187	10	37	348	9	297	4.82e-31	127
sp|Q99986|VRK1_HUMAN	tr|G3QCX1|G3QCX1_GORGO	30.189	318	187	10	37	348	9	297	4.82e-31	127
sp|Q99986|VRK1_HUMAN	tr|A0A2K5LZA3|A0A2K5LZA3_CERAT	30.189	318	187	10	37	348	9	297	4.82e-31	127
sp|Q99986|VRK1_HUMAN	tr|F6PJ76|F6PJ76_HORSE	30.189	318	187	10	37	348	9	297	4.94e-31	127
sp|Q99986|VRK1_HUMAN	tr|M3YNT9|M3YNT9_MUSPF	29.524	315	189	7	36	345	8	294	5.10e-31	127
sp|Q99986|VRK1_HUMAN	tr|M0SYI3|M0SYI3_MUSAM	29.206	315	192	7	36	346	8	295	5.25e-31	128
sp|Q99986|VRK1_HUMAN	tr|A0A2I3GR01|A0A2I3GR01_NOMLE	30.189	318	187	10	37	348	9	297	5.27e-31	127
sp|Q99986|VRK1_HUMAN	tr|F6PU42|F6PU42_CALJA	30.189	318	187	10	37	348	9	297	5.38e-31	127
sp|Q99986|VRK1_HUMAN	tr|A2Z8I5|A2Z8I5_ORYSI	29.897	291	177	7	36	324	8	273	5.58e-31	125
sp|Q99986|VRK1_HUMAN	tr|F6YKD5|F6YKD5_HORSE	29.524	315	189	7	36	345	8	294	5.93e-31	127
sp|Q99986|VRK1_HUMAN	tr|I3MWH0|I3MWH0_ICTTR	29.358	327	203	8	35	358	16	317	5.95e-31	125
sp|Q99986|VRK1_HUMAN	tr|A0A0D9S4V6|A0A0D9S4V6_CHLSB	29.338	317	191	8	37	348	9	297	6.04e-31	127
sp|Q99986|VRK1_HUMAN	sp|Q9DC28|KC1D_MOUSE	30.189	318	187	10	37	348	9	297	6.16e-31	127
sp|Q99986|VRK1_HUMAN	tr|H0VI07|H0VI07_CAVPO	30.189	318	187	10	37	348	9	297	6.16e-31	127
sp|Q99986|VRK1_HUMAN	sp|P48730|KC1D_HUMAN	30.189	318	187	10	37	348	9	297	6.29e-31	127
sp|Q99986|VRK1_HUMAN	tr|A0A452EAF0|A0A452EAF0_CAPHI	30.189	318	187	10	37	348	9	297	6.29e-31	127
sp|Q99986|VRK1_HUMAN	sp|P35508|KC1D_BOVIN	30.189	318	187	10	37	348	9	297	6.29e-31	127
sp|Q99986|VRK1_HUMAN	tr|A0A444YLX7|A0A444YLX7_ARAHY	29.524	315	189	8	36	345	8	294	6.35e-31	128
sp|Q99986|VRK1_HUMAN	sp|Q9ZUP4|CKL5_ARATH	29.553	291	178	6	36	324	8	273	6.48e-31	127
sp|Q99986|VRK1_HUMAN	tr|A0A2U4C4I6|A0A2U4C4I6_TURTR	29.022	317	192	7	37	348	9	297	6.82e-31	127
sp|Q99986|VRK1_HUMAN	tr|A0A2Y9PNV0|A0A2Y9PNV0_DELLE	29.874	318	188	9	37	348	9	297	6.95e-31	127
sp|Q99986|VRK1_HUMAN	tr|A0A340XTE3|A0A340XTE3_LIPVE	29.874	318	188	9	37	348	9	297	7.16e-31	127
sp|Q99986|VRK1_HUMAN	tr|G3NC04|G3NC04_GASAC	29.653	317	190	8	37	348	9	297	7.65e-31	127
sp|Q99986|VRK1_HUMAN	tr|H2TTF0|H2TTF0_TAKRU	30.717	293	170	8	37	324	9	273	8.34e-31	124
sp|Q99986|VRK1_HUMAN	tr|A0A5F9CVD1|A0A5F9CVD1_RABIT	30.612	294	171	7	36	324	8	273	8.48e-31	127
sp|Q99986|VRK1_HUMAN	tr|A0A444XQ38|A0A444XQ38_ARAHY	30.584	291	175	6	36	324	8	273	1.01e-30	127
sp|Q99986|VRK1_HUMAN	tr|A0A2I2UXE9|A0A2I2UXE9_FELCA	30.612	294	171	7	36	324	8	273	1.04e-30	127
sp|Q99986|VRK1_HUMAN	tr|A0A151M7L0|A0A151M7L0_ALLMI	29.338	317	191	7	37	348	9	297	1.19e-30	127
sp|Q99986|VRK1_HUMAN	tr|A0A5G2R6N9|A0A5G2R6N9_PIG	30.189	318	187	10	37	348	9	297	1.21e-30	127
sp|Q99986|VRK1_HUMAN	tr|A0A2I0MJT3|A0A2I0MJT3_COLLI	29.063	320	207	7	36	350	8	312	1.23e-30	126
sp|Q99986|VRK1_HUMAN	tr|A0A1U8BZ59|A0A1U8BZ59_MESAU	29.338	317	191	8	37	348	9	297	1.24e-30	126
sp|Q99986|VRK1_HUMAN	tr|A0A060Y312|A0A060Y312_ONCMY	29.338	317	191	8	37	348	9	297	1.34e-30	126
sp|Q99986|VRK1_HUMAN	tr|A0A226N0M5|A0A226N0M5_CALSU	31.208	298	174	9	36	324	8	283	1.38e-30	126
sp|Q99986|VRK1_HUMAN	tr|Q6C4I0|Q6C4I0_YARLI	29.518	332	186	13	30	348	7	303	1.39e-30	127
sp|Q99986|VRK1_HUMAN	sp|Q5RC72|KC1D_PONAB	30.189	318	187	11	37	348	9	297	1.42e-30	126
sp|Q99986|VRK1_HUMAN	tr|A0A2Y9QRZ9|A0A2Y9QRZ9_TRIMA	30.952	294	170	8	36	324	8	273	1.57e-30	127
sp|Q99986|VRK1_HUMAN	tr|E9HGM4|E9HGM4_DAPPU	27.217	327	201	9	35	354	14	310	1.61e-30	124
sp|Q99986|VRK1_HUMAN	tr|A0A287A0K4|A0A287A0K4_PIG	30.612	294	171	7	36	324	8	273	1.72e-30	126
sp|Q99986|VRK1_HUMAN	tr|A0A2K1KPI6|A0A2K1KPI6_PHYPA	28.522	291	181	6	36	324	8	273	1.91e-30	127
sp|Q99986|VRK1_HUMAN	tr|K7UK80|K7UK80_MAIZE	27.577	359	225	8	36	390	8	335	2.12e-30	126
sp|Q99986|VRK1_HUMAN	tr|H0XW81|H0XW81_OTOGA	31.950	241	144	7	108	340	71	299	2.13e-30	124
sp|Q99986|VRK1_HUMAN	tr|A0A1D6KTI8|A0A1D6KTI8_MAIZE	28.990	307	183	8	28	326	67	346	2.14e-30	127
sp|Q99986|VRK1_HUMAN	tr|Q0VC49|Q0VC49_BOVIN	30.612	294	171	7	36	324	8	273	2.16e-30	126
sp|Q99986|VRK1_HUMAN	tr|B8A0Q0|B8A0Q0_MAIZE	29.897	291	177	6	36	324	8	273	2.17e-30	126
sp|Q99986|VRK1_HUMAN	tr|A0A2K5C9E3|A0A2K5C9E3_AOTNA	29.338	317	191	8	37	348	9	297	2.19e-30	126
sp|Q99986|VRK1_HUMAN	tr|A0A2K1JKX8|A0A2K1JKX8_PHYPA	28.866	291	180	6	36	324	8	273	2.54e-30	126
sp|Q99986|VRK1_HUMAN	tr|A0A1S3Q5N0|A0A1S3Q5N0_SALSA	30.375	293	171	8	37	324	9	273	2.57e-30	125
sp|Q99986|VRK1_HUMAN	tr|B4FBJ3|B4FBJ3_MAIZE	29.897	291	177	6	36	324	8	273	2.59e-30	126
sp|Q99986|VRK1_HUMAN	tr|M0U8Y8|M0U8Y8_MUSAM	27.566	341	220	6	36	374	8	323	2.70e-30	126
sp|Q99986|VRK1_HUMAN	tr|A0A1S3SKR0|A0A1S3SKR0_SALSA	30.375	293	171	8	37	324	9	273	2.99e-30	125
sp|Q99986|VRK1_HUMAN	tr|B8AFT9|B8AFT9_ORYSI	30.584	291	175	6	36	324	8	273	3.07e-30	126
sp|Q99986|VRK1_HUMAN	tr|A0A3B6NPG7|A0A3B6NPG7_WHEAT	29.677	310	191	7	36	343	8	292	3.18e-30	126
sp|Q99986|VRK1_HUMAN	tr|V5IKR9|V5IKR9_NEUCR	28.483	323	186	11	30	340	7	296	3.30e-30	125
sp|Q99986|VRK1_HUMAN	tr|A0A3B6QF71|A0A3B6QF71_WHEAT	29.677	310	191	7	36	343	8	292	3.69e-30	126
sp|Q99986|VRK1_HUMAN	tr|A0A139WPM9|A0A139WPM9_TRICA	28.152	341	208	9	8	342	13	322	4.03e-30	125
sp|Q99986|VRK1_HUMAN	tr|M0TH95|M0TH95_MUSAM	29.210	291	179	6	36	324	8	273	4.35e-30	125
sp|Q99986|VRK1_HUMAN	tr|W5JQZ8|W5JQZ8_ANODA	27.469	324	200	9	36	353	9	303	4.47e-30	123
sp|Q99986|VRK1_HUMAN	tr|G1U4M4|G1U4M4_RABIT	26.420	352	217	9	21	368	9	322	4.72e-30	123
sp|Q99986|VRK1_HUMAN	tr|E9FT68|E9FT68_DAPPU	28.889	315	194	8	32	340	18	308	5.03e-30	125
sp|Q99986|VRK1_HUMAN	tr|A0A3B6QKH2|A0A3B6QKH2_WHEAT	29.553	291	178	6	36	324	8	273	5.60e-30	125
sp|Q99986|VRK1_HUMAN	tr|H2V2R7|H2V2R7_TAKRU	29.932	294	173	8	36	324	8	273	5.68e-30	124
sp|Q99986|VRK1_HUMAN	tr|A0A3B6NWE4|A0A3B6NWE4_WHEAT	29.553	291	178	6	36	324	8	273	6.24e-30	125
sp|Q99986|VRK1_HUMAN	tr|A0A026W5R2|A0A026W5R2_OOCBI	28.986	345	203	11	5	340	28	339	6.42e-30	125
sp|Q99986|VRK1_HUMAN	tr|A0A3B6PT56|A0A3B6PT56_WHEAT	29.553	291	178	6	36	324	8	273	7.35e-30	125
sp|Q99986|VRK1_HUMAN	tr|B8CG56|B8CG56_THAPS	28.205	312	197	6	35	344	7	293	7.99e-30	122
sp|Q99986|VRK1_HUMAN	tr|A0A3B6GQL7|A0A3B6GQL7_WHEAT	29.595	321	189	9	32	345	4	294	8.43e-30	124
sp|Q99986|VRK1_HUMAN	tr|A0A3B6EHD3|A0A3B6EHD3_WHEAT	29.595	321	189	9	32	345	4	294	9.90e-30	124
sp|Q99986|VRK1_HUMAN	tr|G1N1Q3|G1N1Q3_MELGA	29.467	319	190	9	37	348	9	299	1.31e-29	123
sp|Q99986|VRK1_HUMAN	tr|A8IYG8|A8IYG8_CHLRE	27.796	313	197	7	37	346	11	297	1.59e-29	122
sp|Q99986|VRK1_HUMAN	tr|A0A3B6PP71|A0A3B6PP71_WHEAT	29.355	310	192	7	36	343	8	292	1.60e-29	124
sp|Q99986|VRK1_HUMAN	tr|A0A3B6FNN9|A0A3B6FNN9_WHEAT	29.595	321	189	9	32	345	4	294	1.67e-29	123
sp|Q99986|VRK1_HUMAN	tr|M0TD22|M0TD22_MUSAM	27.157	313	201	6	36	346	8	295	1.80e-29	124
sp|Q99986|VRK1_HUMAN	sp|Q5XF24|CKL13_ARATH	29.693	293	175	7	36	324	8	273	2.01e-29	124
sp|Q99986|VRK1_HUMAN	tr|A0A091JS33|A0A091JS33_EGRGA	27.429	350	214	11	36	378	13	329	2.61e-29	121
sp|Q99986|VRK1_HUMAN	tr|A0A4X2KYD5|A0A4X2KYD5_VOMUR	28.213	319	188	11	36	345	19	305	2.76e-29	120
sp|Q99986|VRK1_HUMAN	tr|M0UAU0|M0UAU0_MUSAM	28.179	291	182	6	36	324	8	273	2.91e-29	123
sp|Q99986|VRK1_HUMAN	tr|A0A444XE75|A0A444XE75_ARAHY	28.179	291	182	6	36	324	8	273	3.79e-29	123
sp|Q99986|VRK1_HUMAN	tr|A0A4X2K527|A0A4X2K527_VOMUR	28.097	331	199	9	19	345	8	303	4.17e-29	121
sp|Q99986|VRK1_HUMAN	tr|A2WUA6|A2WUA6_ORYSI	27.835	291	183	6	36	324	8	273	4.18e-29	123
sp|Q99986|VRK1_HUMAN	tr|A0A445AUM5|A0A445AUM5_ARAHY	28.522	291	181	6	36	324	8	273	4.41e-29	122
sp|Q99986|VRK1_HUMAN	tr|A2XVI1|A2XVI1_ORYSI	29.553	291	178	6	36	324	8	273	4.46e-29	122
sp|Q99986|VRK1_HUMAN	tr|A0A0L7LCT9|A0A0L7LCT9_9NEOP	30.508	295	170	10	36	324	8	273	4.48e-29	120
sp|Q99986|VRK1_HUMAN	tr|A0A5F9DGX4|A0A5F9DGX4_RABIT	29.245	318	188	10	43	353	23	310	5.38e-29	120
sp|Q99986|VRK1_HUMAN	tr|A0A3B6A2F5|A0A3B6A2F5_WHEAT	29.932	294	174	8	37	324	43	310	5.53e-29	120
sp|Q99986|VRK1_HUMAN	tr|M0SMD3|M0SMD3_MUSAM	27.491	291	184	6	36	324	8	273	6.19e-29	122
sp|Q99986|VRK1_HUMAN	tr|A0A445EP82|A0A445EP82_ARAHY	28.522	291	181	6	36	324	8	273	6.27e-29	122
sp|Q99986|VRK1_HUMAN	tr|K7UTY7|K7UTY7_MAIZE	27.010	311	200	6	37	345	9	294	6.66e-29	122
sp|Q99986|VRK1_HUMAN	tr|A0A0L0BL81|A0A0L0BL81_LUCCU	28.616	318	188	10	36	345	18	304	6.81e-29	120
sp|Q99986|VRK1_HUMAN	tr|A0A0L7LJM2|A0A0L7LJM2_9NEOP	42.675	157	82	4	192	345	383	534	7.03e-29	124
sp|Q99986|VRK1_HUMAN	tr|A0A0L7LJM2|A0A0L7LJM2_9NEOP	30.653	199	72	4	21	187	41	205	8.64e-18	91.3
sp|Q99986|VRK1_HUMAN	tr|M0SBT6|M0SBT6_MUSAM	30.375	293	173	8	36	324	8	273	8.49e-29	122
sp|Q99986|VRK1_HUMAN	tr|M0TKA7|M0TKA7_MUSAM	28.136	295	184	7	36	324	8	280	8.89e-29	122
sp|Q99986|VRK1_HUMAN	tr|A0A445BNT9|A0A445BNT9_ARAHY	27.835	291	183	6	36	324	8	273	9.27e-29	122
sp|Q99986|VRK1_HUMAN	tr|B8AXH1|B8AXH1_ORYSI	28.179	291	182	6	36	324	8	273	1.03e-28	122
sp|Q99986|VRK1_HUMAN	sp|Q9LSX4|CKL8_ARATH	28.025	314	195	7	36	345	8	294	1.19e-28	122
sp|Q99986|VRK1_HUMAN	tr|H9JXF4|H9JXF4_BOMMO	28.824	340	188	12	36	365	16	311	1.21e-28	120
sp|Q99986|VRK1_HUMAN	tr|A0A286XNN5|A0A286XNN5_CAVPO	29.595	321	182	11	32	340	39	327	1.38e-28	121
sp|Q99986|VRK1_HUMAN	sp|Q9ZWB3|CKL9_ARATH	29.592	294	174	8	36	324	8	273	1.53e-28	121
sp|Q99986|VRK1_HUMAN	sp|Q93Z18|CKL3_ARATH	26.722	363	234	8	36	395	8	341	1.60e-28	120
sp|Q99986|VRK1_HUMAN	tr|A0A0Q3URS7|A0A0Q3URS7_AMAAE	27.042	355	219	11	36	383	16	337	1.77e-28	119
sp|Q99986|VRK1_HUMAN	tr|A0A3B6A2E9|A0A3B6A2E9_WHEAT	28.179	291	182	6	36	324	8	273	1.81e-28	121
sp|Q99986|VRK1_HUMAN	tr|A0A3B5Y812|A0A3B5Y812_WHEAT	28.179	291	182	6	36	324	8	273	1.81e-28	121
sp|Q99986|VRK1_HUMAN	tr|A0A091D4N8|A0A091D4N8_FUKDA	28.286	350	204	12	3	340	13	327	1.96e-28	121
sp|Q99986|VRK1_HUMAN	tr|M0SM86|M0SM86_MUSAM	27.835	291	183	6	36	324	8	273	2.02e-28	121
sp|Q99986|VRK1_HUMAN	sp|P42158|CKL1_ARATH	28.231	294	178	8	36	324	8	273	2.03e-28	120
sp|Q99986|VRK1_HUMAN	tr|A0A194QB64|A0A194QB64_PAPXU	28.481	316	195	8	36	347	8	296	2.04e-28	119
sp|Q99986|VRK1_HUMAN	tr|A0A3B6KQW9|A0A3B6KQW9_WHEAT	28.669	293	178	7	36	324	8	273	2.06e-28	121
sp|Q99986|VRK1_HUMAN	tr|A0A3B6LUP6|A0A3B6LUP6_WHEAT	28.669	293	178	7	36	324	8	273	2.12e-28	121
sp|Q99986|VRK1_HUMAN	tr|A0A3B6MXS7|A0A3B6MXS7_WHEAT	28.669	293	178	7	36	324	8	273	2.26e-28	121
sp|Q99986|VRK1_HUMAN	tr|M0SX43|M0SX43_MUSAM	26.603	312	202	6	36	345	8	294	2.43e-28	120
sp|Q99986|VRK1_HUMAN	sp|Q8VYK9|CKL12_ARATH	28.912	294	176	8	36	324	8	273	2.56e-28	120
sp|Q99986|VRK1_HUMAN	tr|A0A1S3WKR4|A0A1S3WKR4_ERIEU	26.744	344	189	9	36	345	16	330	2.63e-28	119
sp|Q99986|VRK1_HUMAN	tr|A0A099YUY8|A0A099YUY8_TINGU	27.324	355	207	11	32	366	38	361	2.70e-28	120
sp|Q99986|VRK1_HUMAN	tr|A0A3B5Z5X7|A0A3B5Z5X7_WHEAT	28.179	291	182	6	36	324	8	273	2.71e-28	120
sp|Q99986|VRK1_HUMAN	sp|Q39050|CKL11_ARATH	29.693	293	175	7	36	324	14	279	2.83e-28	120
sp|Q99986|VRK1_HUMAN	tr|A0A445A1T7|A0A445A1T7_ARAHY	27.835	291	183	6	36	324	8	273	2.96e-28	120
sp|Q99986|VRK1_HUMAN	tr|A0A1D5WD85|A0A1D5WD85_WHEAT	27.491	291	184	6	36	324	8	273	3.08e-28	120
sp|Q99986|VRK1_HUMAN	sp|Q9LW62|CKL10_ARATH	28.669	293	178	7	36	324	8	273	3.14e-28	120
sp|Q99986|VRK1_HUMAN	tr|A0A3B6EHA8|A0A3B6EHA8_WHEAT	27.491	291	184	6	36	324	8	273	3.20e-28	120
sp|Q99986|VRK1_HUMAN	tr|A0A1D6ME26|A0A1D6ME26_MAIZE	27.331	311	199	6	37	345	9	294	3.24e-28	120
sp|Q99986|VRK1_HUMAN	tr|A0A3B6FLB7|A0A3B6FLB7_WHEAT	27.491	291	184	6	36	324	8	273	3.27e-28	120
sp|Q99986|VRK1_HUMAN	tr|A0A087REL4|A0A087REL4_APTFO	28.391	317	190	10	36	345	2	288	3.28e-28	118
sp|Q99986|VRK1_HUMAN	tr|A0A3B6PKS2|A0A3B6PKS2_WHEAT	28.824	340	200	11	36	370	8	310	3.41e-28	119
sp|Q99986|VRK1_HUMAN	tr|A0A445EGG0|A0A445EGG0_ARAHY	28.344	314	194	7	36	345	8	294	3.54e-28	120
sp|Q99986|VRK1_HUMAN	tr|A0A3B6QGN6|A0A3B6QGN6_WHEAT	28.529	340	201	11	36	370	8	310	3.63e-28	119
sp|Q99986|VRK1_HUMAN	tr|A0A3B6NPW8|A0A3B6NPW8_WHEAT	28.529	340	201	11	36	370	8	310	3.78e-28	119
sp|Q99986|VRK1_HUMAN	tr|A0A3B6EFA7|A0A3B6EFA7_WHEAT	27.491	291	184	6	36	324	8	273	4.08e-28	120
sp|Q99986|VRK1_HUMAN	tr|A0A091DND5|A0A091DND5_FUKDA	28.391	317	190	10	36	345	16	302	4.34e-28	118
sp|Q99986|VRK1_HUMAN	tr|G3SQD7|G3SQD7_LOXAF	28.391	317	190	10	36	345	16	302	4.42e-28	118
sp|Q99986|VRK1_HUMAN	tr|A2X3G5|A2X3G5_ORYSI	30.272	294	172	10	36	324	8	273	4.43e-28	119
sp|Q99986|VRK1_HUMAN	tr|A0A1S3MKL6|A0A1S3MKL6_SALSA	29.283	321	183	11	32	340	36	324	4.54e-28	120
sp|Q99986|VRK1_HUMAN	sp|Q8BK63|KC1A_MOUSE	28.391	317	190	10	36	345	16	302	4.60e-28	117
sp|Q99986|VRK1_HUMAN	sp|P48729|KC1A_HUMAN	28.391	317	190	10	36	345	16	302	4.60e-28	117
sp|Q99986|VRK1_HUMAN	tr|A0A3B6GR63|A0A3B6GR63_WHEAT	27.491	291	184	6	36	324	8	273	4.65e-28	120
sp|Q99986|VRK1_HUMAN	tr|M0TTE7|M0TTE7_MUSAM	25.962	312	204	6	36	345	8	294	4.82e-28	120
sp|Q99986|VRK1_HUMAN	tr|A0A093GMM9|A0A093GMM9_DRYPU	28.391	317	190	10	36	345	7	293	4.84e-28	117
sp|Q99986|VRK1_HUMAN	sp|P67829|KC1A_SHEEP	28.391	317	190	10	36	345	16	302	4.90e-28	117
sp|Q99986|VRK1_HUMAN	sp|P67828|KC1A_RABIT	28.391	317	190	10	36	345	16	302	4.90e-28	117
sp|Q99986|VRK1_HUMAN	sp|P67827|KC1A_BOVIN	28.391	317	190	10	36	345	16	302	4.90e-28	117
sp|Q99986|VRK1_HUMAN	tr|A0A060WS07|A0A060WS07_ONCMY	29.063	320	185	10	32	340	38	326	4.98e-28	120
sp|Q99986|VRK1_HUMAN	tr|A0A1L8GXP6|A0A1L8GXP6_XENLA	28.391	317	190	10	36	345	16	302	5.14e-28	117
sp|Q99986|VRK1_HUMAN	sp|Q556Y4|KC1_DICDI	27.885	312	196	6	36	344	8	293	5.26e-28	119
sp|Q99986|VRK1_HUMAN	tr|A0A1L8HWS0|A0A1L8HWS0_XENLA	29.373	303	173	9	32	324	41	312	5.39e-28	119
sp|Q99988|GDF15_HUMAN	sp|Q99988|GDF15_HUMAN	100.000	308	0	0	1	308	1	308	0.0	615
sp|Q99988|GDF15_HUMAN	tr|H2NY34|H2NY34_PONAB	97.727	308	7	0	1	308	1	308	0.0	599
sp|Q99988|GDF15_HUMAN	tr|G3RL77|G3RL77_GORGO	97.078	308	9	0	1	308	1	308	0.0	595
sp|Q99988|GDF15_HUMAN	tr|H2QFT1|H2QFT1_PANTR	96.753	308	10	0	1	308	1	308	0.0	595
sp|Q99988|GDF15_HUMAN	tr|A0A2R9BNA9|A0A2R9BNA9_PANPA	96.429	308	11	0	1	308	1	308	0.0	592
sp|Q99988|GDF15_HUMAN	tr|A0A2I3GFM5|A0A2I3GFM5_NOMLE	96.429	308	11	0	1	308	1	308	0.0	565
sp|Q99988|GDF15_HUMAN	tr|A0A2K6AG86|A0A2K6AG86_MANLE	93.506	308	20	0	1	308	1	308	0.0	543
sp|Q99988|GDF15_HUMAN	tr|A0A0A0MXA0|A0A0A0MXA0_PAPAN	93.506	308	20	0	1	308	1	308	0.0	542
sp|Q99988|GDF15_HUMAN	tr|A0A2K5NSE4|A0A2K5NSE4_CERAT	93.182	308	21	0	1	308	1	308	0.0	538
sp|Q99988|GDF15_HUMAN	tr|A0A5F7ZP77|A0A5F7ZP77_MACMU	92.532	308	23	0	1	308	1	308	0.0	535
sp|Q99988|GDF15_HUMAN	tr|A0A2K5WBM0|A0A2K5WBM0_MACFA	92.532	308	23	0	1	308	1	308	0.0	535
sp|Q99988|GDF15_HUMAN	tr|A0A2K6M1L5|A0A2K6M1L5_RHIBE	91.883	308	25	0	1	308	1	308	0.0	530
sp|Q99988|GDF15_HUMAN	sp|G7PWZ3|GDF15_MACFA	91.558	308	26	0	1	308	1	308	0.0	529
sp|Q99988|GDF15_HUMAN	tr|A0A0D9QZ85|A0A0D9QZ85_CHLSB	91.558	308	26	0	1	308	1	308	0.0	526
sp|Q99988|GDF15_HUMAN	tr|A0A2R8ND08|A0A2R8ND08_CALJA	89.577	307	30	1	1	307	1	305	0.0	516
sp|Q99988|GDF15_HUMAN	tr|A0A2K5DY83|A0A2K5DY83_AOTNA	90.554	307	29	0	1	307	1	307	0.0	511
sp|Q99988|GDF15_HUMAN	tr|H0XQE4|H0XQE4_OTOGA	70.764	301	82	3	12	308	20	318	6.98e-145	415
sp|Q99988|GDF15_HUMAN	tr|G1LXE9|G1LXE9_AILME	66.559	311	98	3	1	308	3	310	1.66e-135	391
sp|Q99988|GDF15_HUMAN	tr|A0A2Y9LX51|A0A2Y9LX51_DELLE	65.595	311	101	3	1	308	1	308	7.97e-135	389
sp|Q99988|GDF15_HUMAN	tr|A0A2Y9F7Y9|A0A2Y9F7Y9_PHYMC	66.559	311	95	4	1	308	1	305	5.03e-134	387
sp|Q99988|GDF15_HUMAN	tr|E1BBL5|E1BBL5_BOVIN	65.273	311	102	3	1	308	1	308	1.82e-133	385
sp|Q99988|GDF15_HUMAN	tr|A0A2U3YRX1|A0A2U3YRX1_LEPWE	65.273	311	102	3	1	308	1	308	4.13e-133	385
sp|Q99988|GDF15_HUMAN	tr|A0A452GBA5|A0A452GBA5_CAPHI	64.309	311	105	3	1	308	1	308	2.89e-132	382
sp|Q99988|GDF15_HUMAN	tr|A0A340XLV7|A0A340XLV7_LIPVE	65.916	311	100	3	1	308	1	308	3.17e-131	380
sp|Q99988|GDF15_HUMAN	tr|A0A2U3W8U8|A0A2U3W8U8_ODORO	65.916	311	100	3	1	308	1	308	8.58e-131	379
sp|Q99988|GDF15_HUMAN	tr|A0A2K6FQC0|A0A2K6FQC0_PROCO	70.775	284	82	1	25	308	28	310	1.91e-130	378
sp|Q99988|GDF15_HUMAN	tr|F1PDK9|F1PDK9_CANLF	63.666	311	106	3	1	308	1	307	4.80e-128	372
sp|Q99988|GDF15_HUMAN	tr|D3Y269|D3Y269_PIG	65.273	311	102	3	1	308	1	308	2.56e-127	370
sp|Q99988|GDF15_HUMAN	tr|W5PSA2|W5PSA2_SHEEP	63.666	311	107	3	1	308	1	308	3.85e-126	367
sp|Q99988|GDF15_HUMAN	tr|I3N4A3|I3N4A3_ICTTR	67.698	291	88	2	20	307	41	328	3.47e-125	365
sp|Q99988|GDF15_HUMAN	tr|G1NX29|G1NX29_MYOLU	65.854	287	92	3	25	308	33	316	9.04e-123	358
sp|Q99988|GDF15_HUMAN	tr|M3YVW6|M3YVW6_MUSPF	65.101	298	98	3	14	308	1	295	5.68e-121	353
sp|Q99988|GDF15_HUMAN	tr|A0A384D606|A0A384D606_URSMA	61.093	311	91	4	1	308	1	284	9.80e-119	347
sp|Q99988|GDF15_HUMAN	tr|M3WC01|M3WC01_FELCA	64.164	293	82	5	23	308	31	307	6.36e-118	346
sp|Q99988|GDF15_HUMAN	tr|L5L800|L5L800_PTEAL	62.976	289	98	4	23	308	13	295	7.07e-117	343
sp|Q99988|GDF15_HUMAN	sp|Q9Z0J7|GDF15_MOUSE	61.538	286	97	5	22	307	30	302	4.97e-111	328
sp|Q99988|GDF15_HUMAN	tr|A0A286XLG3|A0A286XLG3_CAVPO	63.386	254	89	1	54	307	48	297	1.68e-105	314
sp|Q99988|GDF15_HUMAN	tr|A0A1U7R569|A0A1U7R569_MESAU	61.811	254	91	2	54	307	55	302	2.25e-101	304
sp|Q99988|GDF15_HUMAN	tr|G5B4C9|G5B4C9_HETGA	59.930	287	108	4	21	307	1	280	2.30e-96	290
sp|Q99988|GDF15_HUMAN	tr|A0A3Q2GZK8|A0A3Q2GZK8_HORSE	55.944	286	120	3	25	307	17	299	3.66e-94	285
sp|Q99988|GDF15_HUMAN	tr|A0A2K6UDF0|A0A2K6UDF0_SAIBB	80.526	190	33	2	1	189	1	187	1.22e-92	279
sp|Q99988|GDF15_HUMAN	tr|A0A2K6UDF0|A0A2K6UDF0_SAIBB	77.632	76	17	0	232	307	150	225	6.51e-35	131
sp|Q99988|GDF15_HUMAN	tr|A0A4X2LC56|A0A4X2LC56_VOMUR	40.288	278	140	6	56	307	76	353	3.88e-51	177
sp|Q99988|GDF15_HUMAN	tr|G3TR48|G3TR48_LOXAF	41.418	268	126	8	51	307	59	306	2.57e-47	166
sp|Q99988|GDF15_HUMAN	tr|F6ZXE3|F6ZXE3_ORNAN	37.879	264	137	10	49	307	7	248	7.10e-47	162
sp|Q99988|GDF15_HUMAN	tr|G3H4A0|G3H4A0_CRIGR	64.516	93	33	0	215	307	3	95	4.07e-40	140
sp|Q99988|GDF15_HUMAN	tr|A0A3Q0H6L7|A0A3Q0H6L7_ALLSI	33.438	317	156	13	37	307	47	354	4.05e-30	122
sp|Q99988|GDF15_HUMAN	tr|A0A1L8HX49|A0A1L8HX49_XENLA	37.692	130	78	3	180	307	242	370	7.23e-28	116
sp|Q99988|GDF15_HUMAN	tr|A0A151P0H9|A0A151P0H9_ALLMI	38.587	184	105	6	127	307	115	293	4.32e-27	112
sp|Q99988|GDF15_HUMAN	tr|A0A3B5JZP5|A0A3B5JZP5_TAKRU	40.441	136	75	4	176	307	288	421	4.53e-27	114
sp|Q99988|GDF15_HUMAN	tr|A0A1L8HNP6|A0A1L8HNP6_XENLA	31.111	180	112	4	130	307	207	376	6.97e-27	113
sp|Q99988|GDF15_HUMAN	tr|A0A2I0LPY1|A0A2I0LPY1_COLLI	40.288	139	79	4	170	307	226	361	1.14e-26	112
sp|Q99988|GDF15_HUMAN	tr|A0A1S3LX41|A0A1S3LX41_SALSA	41.045	134	73	4	178	307	247	378	5.55e-26	111
sp|Q99988|GDF15_HUMAN	tr|A0A060WZF8|A0A060WZF8_ONCMY	41.045	134	73	4	178	307	247	378	5.72e-26	110
sp|Q99988|GDF15_HUMAN	tr|A0A3B4UHH1|A0A3B4UHH1_SERDU	40.441	136	73	5	176	307	249	380	1.13e-25	110
sp|Q99988|GDF15_HUMAN	tr|A0A1S3QZI2|A0A1S3QZI2_SALSA	38.806	134	76	4	178	307	146	277	1.64e-24	105
sp|Q99988|GDF15_HUMAN	tr|A0A0Q3MIZ5|A0A0Q3MIZ5_AMAAE	40.741	108	61	3	201	307	262	367	3.14e-23	103
sp|Q99988|GDF15_HUMAN	tr|A0A060YBW3|A0A060YBW3_ONCMY	37.313	134	78	4	178	307	169	300	1.14e-22	100
sp|Q99988|GDF15_HUMAN	tr|A0A5G3HWL2|A0A5G3HWL2_XENTR	34.615	130	66	4	180	307	167	279	8.20e-21	95.5
sp|Q99988|GDF15_HUMAN	tr|A0A091VWQ7|A0A091VWQ7_OPIHO	31.061	132	85	3	180	307	149	278	3.59e-18	87.8
sp|Q99988|GDF15_HUMAN	tr|A0A2I0LPW0|A0A2I0LPW0_COLLI	33.333	135	78	4	180	307	240	369	6.96e-18	88.6
sp|Q99988|GDF15_HUMAN	tr|A0A060WBL0|A0A060WBL0_ONCMY	30.612	147	97	3	166	307	26	172	3.78e-17	82.8
sp|Q99988|GDF15_HUMAN	tr|A0A5G3IN53|A0A5G3IN53_XENTR	30.137	146	83	4	181	307	279	424	3.90e-17	86.7
sp|Q99988|GDF15_HUMAN	tr|G3NBR8|G3NBR8_GASAC	31.818	132	83	3	180	307	247	375	4.03e-17	86.3
sp|Q99988|GDF15_HUMAN	tr|W5JWR1|W5JWR1_ANODA	35.659	129	66	6	192	308	288	411	4.21e-17	86.7
sp|Q99988|GDF15_HUMAN	tr|A0A087R322|A0A087R322_APTFO	30.303	132	86	3	180	307	149	278	4.32e-17	84.7
sp|Q99988|GDF15_HUMAN	tr|A0A3B4U8K8|A0A3B4U8K8_SERDU	32.031	128	80	3	184	307	251	375	5.55e-17	85.9
sp|Q99988|GDF15_HUMAN	tr|F1MKS4|F1MKS4_BOVIN	29.557	203	118	6	124	307	299	495	7.17e-17	86.3
sp|Q99988|GDF15_HUMAN	tr|A0A452G7Z3|A0A452G7Z3_CAPHI	29.557	203	118	6	124	307	299	495	8.10e-17	86.3
sp|Q99988|GDF15_HUMAN	tr|A0A151P1C8|A0A151P1C8_ALLMI	30.075	133	85	4	180	307	175	304	8.33e-17	84.3
sp|Q99988|GDF15_HUMAN	tr|A0A1U7RTB5|A0A1U7RTB5_ALLSI	30.075	133	85	4	180	307	243	372	9.40e-17	85.1
sp|Q99988|GDF15_HUMAN	tr|A0A3B5KF80|A0A3B5KF80_TAKRU	30.323	155	96	4	162	307	236	387	1.38e-16	84.7
sp|Q99988|GDF15_HUMAN	tr|A0A1S3Q6U6|A0A1S3Q6U6_SALSA	30.612	147	97	3	166	307	310	456	1.48e-16	85.1
sp|Q99988|GDF15_HUMAN	tr|A0A1S3SYY6|A0A1S3SYY6_SALSA	31.293	147	96	3	166	307	310	456	1.51e-16	85.1
sp|Q99988|GDF15_HUMAN	tr|A0A060W7X6|A0A060W7X6_ONCMY	31.293	147	96	3	166	307	281	427	1.54e-16	85.1
sp|Q99988|GDF15_HUMAN	tr|Q9YGH7|Q9YGH7_XENLA	29.452	146	84	4	181	307	278	423	1.98e-16	84.7
sp|Q99988|GDF15_HUMAN	tr|A0A1L8ELF4|A0A1L8ELF4_XENLA	29.452	146	84	4	181	307	278	423	2.24e-16	84.3
sp|Q99988|GDF15_HUMAN	tr|A0A091JH93|A0A091JH93_EGRGA	30.303	132	86	3	180	307	146	275	2.68e-16	82.8
sp|Q99988|GDF15_HUMAN	tr|R0KLS6|R0KLS6_ANAPL	31.818	110	71	2	202	307	260	369	2.98e-16	83.6
sp|Q99988|GDF15_HUMAN	tr|W5Q737|W5Q737_SHEEP	29.064	203	119	6	124	307	143	339	3.06e-16	83.6
sp|Q99988|GDF15_HUMAN	tr|A0A093IM75|A0A093IM75_DRYPU	29.500	200	120	7	118	307	87	275	4.44e-16	82.0
sp|Q99988|GDF15_HUMAN	tr|F6XYG3|F6XYG3_ORNAN	35.644	101	61	2	211	307	54	154	4.51e-16	79.3
sp|Q99988|GDF15_HUMAN	tr|A0A1L8FXW8|A0A1L8FXW8_XENLA	30.822	146	82	4	181	307	302	447	5.07e-16	83.6
sp|Q99988|GDF15_HUMAN	tr|A0A3B4VPT5|A0A3B4VPT5_SERDU	30.612	147	97	3	166	307	304	450	5.47e-16	83.6
sp|Q99988|GDF15_HUMAN	tr|A0A091IGC4|A0A091IGC4_CALAN	32.727	110	70	2	202	307	169	278	7.08e-16	81.6
sp|Q99988|GDF15_HUMAN	tr|Q28DF2|Q28DF2_XENTR	29.167	120	81	2	192	307	241	360	7.22e-16	82.4
sp|Q99988|GDF15_HUMAN	tr|A0A2K6LTN6|A0A2K6LTN6_RHIBE	30.345	145	83	3	181	307	9	153	7.55e-16	78.6
sp|Q99988|GDF15_HUMAN	tr|H2S9T5|H2S9T5_TAKRU	29.688	128	85	3	185	307	299	426	1.12e-15	82.4
sp|Q99988|GDF15_HUMAN	tr|G3GRH3|G3GRH3_CRIGR	30.345	145	83	3	181	307	115	259	1.13e-15	80.5
sp|Q99988|GDF15_HUMAN	tr|A0A099ZH97|A0A099ZH97_TINGU	35.644	101	61	2	211	307	195	295	1.21e-15	81.3
sp|Q99988|GDF15_HUMAN	tr|A0A2K6A6R4|A0A2K6A6R4_MANLE	33.663	101	63	2	211	307	54	154	1.26e-15	78.2
sp|Q99988|GDF15_HUMAN	tr|A0A2K6U1W8|A0A2K6U1W8_SAIBB	33.981	103	64	2	209	307	327	429	1.35e-15	82.4
sp|Q99988|GDF15_HUMAN	tr|A0A1U7QTQ6|A0A1U7QTQ6_MESAU	33.981	103	64	2	209	307	327	429	1.38e-15	82.4
sp|Q99988|GDF15_HUMAN	tr|M3XNC7|M3XNC7_MUSPF	35.644	101	61	2	211	307	325	425	1.38e-15	82.0
sp|Q99988|GDF15_HUMAN	tr|A0A286XTP7|A0A286XTP7_CAVPO	33.981	103	64	2	209	307	328	430	1.39e-15	82.0
sp|Q99988|GDF15_HUMAN	tr|G1PPQ4|G1PPQ4_MYOLU	33.981	103	64	2	209	307	328	430	1.41e-15	82.0
sp|Q99988|GDF15_HUMAN	tr|G3HBL1|G3HBL1_CRIGR	33.981	103	64	2	209	307	327	429	1.41e-15	82.0
sp|Q99988|GDF15_HUMAN	tr|I3MJN1|I3MJN1_ICTTR	33.981	103	64	2	209	307	328	430	1.42e-15	82.0
sp|Q99988|GDF15_HUMAN	tr|A0A091HVH4|A0A091HVH4_CALAN	35.644	101	61	2	211	307	195	295	1.44e-15	80.9
sp|Q99988|GDF15_HUMAN	tr|A0A2U3YPC2|A0A2U3YPC2_LEPWE	34.653	101	62	2	211	307	88	188	1.44e-15	79.0
sp|Q99988|GDF15_HUMAN	tr|L5K0N9|L5K0N9_PTEAL	33.981	103	64	2	209	307	328	430	1.45e-15	82.0
sp|Q99988|GDF15_HUMAN	tr|A0A091V8B2|A0A091V8B2_OPIHO	35.644	101	61	2	211	307	195	295	1.50e-15	80.9
sp|Q99988|GDF15_HUMAN	tr|A0A087R1U6|A0A087R1U6_APTFO	35.644	101	61	2	211	307	195	295	1.54e-15	80.9
sp|Q99988|GDF15_HUMAN	sp|P23359|BMP7_MOUSE	33.981	103	64	2	209	307	327	429	1.55e-15	82.0
sp|Q99988|GDF15_HUMAN	tr|A0A0D9RLD4|A0A0D9RLD4_CHLSB	30.345	145	83	3	181	307	309	453	1.56e-15	82.0
sp|Q99988|GDF15_HUMAN	tr|A0A4X2K3W2|A0A4X2K3W2_VOMUR	35.644	101	61	2	211	307	435	535	1.63e-15	82.4
sp|Q99988|GDF15_HUMAN	tr|R0M145|R0M145_ANAPL	35.644	101	61	2	211	307	193	293	1.66e-15	80.9
sp|Q99988|GDF15_HUMAN	tr|G1MXE0|G1MXE0_MELGA	35.644	101	61	2	211	307	199	299	1.67e-15	80.9
sp|Q99988|GDF15_HUMAN	tr|A0A091DGS9|A0A091DGS9_FUKDA	33.981	103	64	2	209	307	372	474	1.73e-15	82.0
sp|Q99988|GDF15_HUMAN	tr|A9JTV9|A9JTV9_XENTR	30.137	146	83	4	181	307	295	440	1.78e-15	82.0
sp|Q99988|GDF15_HUMAN	tr|G1RLU5|G1RLU5_NOMLE	34.653	101	62	2	211	307	24	124	1.80e-15	76.6
sp|Q99988|GDF15_HUMAN	tr|A0A060WDS4|A0A060WDS4_ONCMY	37.719	114	64	4	201	308	236	348	1.81e-15	81.3
sp|Q99988|GDF15_HUMAN	tr|G1TY76|G1TY76_RABIT	34.653	101	62	2	211	307	69	169	1.93e-15	77.8
sp|Q99988|GDF15_HUMAN	tr|A0A060Z1M1|A0A060Z1M1_ONCMY	30.469	128	82	3	184	307	132	256	1.94e-15	79.7
sp|Q99988|GDF15_HUMAN	tr|A0A1S3LEA5|A0A1S3LEA5_SALSA	33.333	105	66	2	207	307	324	428	1.98e-15	81.6
sp|Q99988|GDF15_HUMAN	tr|A0A0Q3PIB1|A0A0Q3PIB1_AMAAE	35.644	101	61	2	211	307	333	433	2.24e-15	81.6
sp|Q99988|GDF15_HUMAN	tr|A0A1S3P0P0|A0A1S3P0P0_SALSA	29.714	175	99	6	154	307	207	378	2.24e-15	81.3
sp|Q99988|GDF15_HUMAN	tr|A0A1L8FS81|A0A1L8FS81_XENLA	30.137	146	83	4	181	307	302	447	2.44e-15	81.6
sp|Q99988|GDF15_HUMAN	tr|A0A1U7T483|A0A1U7T483_TARSY	33.981	103	64	2	209	307	328	430	2.48e-15	81.6
sp|Q99988|GDF15_HUMAN	tr|A0A091E815|A0A091E815_FUKDA	30.345	145	83	3	181	307	229	373	2.48e-15	81.3
sp|Q99988|GDF15_HUMAN	tr|H2PJF6|H2PJF6_PONAB	30.556	144	83	3	181	307	309	452	2.50e-15	81.6
sp|Q99988|GDF15_HUMAN	sp|Q66KL4|DERR_XENTR	29.323	133	86	4	180	307	220	349	2.62e-15	80.9
sp|Q99988|GDF15_HUMAN	tr|G3NSG3|G3NSG3_GASAC	30.435	138	78	3	188	307	216	353	2.63e-15	80.9
sp|Q99988|GDF15_HUMAN	tr|A0A340YIK5|A0A340YIK5_LIPVE	30.345	145	83	3	181	307	309	453	2.73e-15	81.6
sp|Q99988|GDF15_HUMAN	tr|A0A286Y4Z6|A0A286Y4Z6_CAVPO	30.345	145	83	3	181	307	309	453	2.73e-15	81.6
sp|Q99988|GDF15_HUMAN	tr|A0A1S3PZ45|A0A1S3PZ45_SALSA	37.719	114	64	4	201	308	371	483	2.81e-15	81.6
sp|Q99988|GDF15_HUMAN	tr|A0A1U7UVW7|A0A1U7UVW7_TARSY	30.345	145	83	3	181	307	309	453	2.84e-15	81.3
sp|Q99988|GDF15_HUMAN	tr|D6WJG4|D6WJG4_TRICA	34.906	106	63	2	208	307	267	372	2.85e-15	80.9
sp|Q99988|GDF15_HUMAN	tr|A0A5G3JP44|A0A5G3JP44_XENTR	29.323	133	86	4	180	307	224	353	2.89e-15	80.9
sp|Q99988|GDF15_HUMAN	sp|P27091|60A_DROME	34.259	108	67	2	204	307	347	454	2.90e-15	81.3
sp|Q99988|GDF15_HUMAN	tr|A0A2I0MXS1|A0A2I0MXS1_COLLI	35.644	101	61	2	211	307	228	328	2.94e-15	80.5
sp|Q99988|GDF15_HUMAN	tr|H0XDS8|H0XDS8_OTOGA	30.345	145	83	3	181	307	309	453	2.95e-15	81.3
sp|Q99988|GDF15_HUMAN	tr|W5P8S3|W5P8S3_SHEEP	30.345	145	83	3	181	307	309	453	2.97e-15	81.3
sp|Q99988|GDF15_HUMAN	tr|A0A452E3P9|A0A452E3P9_CAPHI	30.345	145	83	3	181	307	309	453	2.97e-15	81.3
sp|Q99988|GDF15_HUMAN	tr|A0A2R8Z8H0|A0A2R8Z8H0_PANPA	30.345	145	83	3	181	307	309	453	3.00e-15	81.3
sp|Q99988|GDF15_HUMAN	tr|G1QSM4|G1QSM4_NOMLE	30.345	145	83	3	181	307	309	453	3.00e-15	81.3
sp|Q99988|GDF15_HUMAN	tr|H2QT84|H2QT84_PANTR	30.345	145	83	3	181	307	309	453	3.06e-15	81.3
sp|Q99988|GDF15_HUMAN	tr|A0A2K5XQZ9|A0A2K5XQZ9_MANLE	30.345	145	83	3	181	307	309	453	3.06e-15	81.3
sp|Q99988|GDF15_HUMAN	tr|F7H4M7|F7H4M7_MACMU	30.345	145	83	3	181	307	309	453	3.06e-15	81.3
sp|Q99988|GDF15_HUMAN	tr|G7P2W6|G7P2W6_MACFA	30.345	145	83	3	181	307	309	453	3.06e-15	81.3
sp|Q99988|GDF15_HUMAN	sp|P22003|BMP5_HUMAN	30.345	145	83	3	181	307	309	453	3.06e-15	81.3
sp|Q99988|GDF15_HUMAN	tr|A0A2K5MWP5|A0A2K5MWP5_CERAT	30.345	145	83	3	181	307	309	453	3.06e-15	81.3
sp|Q99988|GDF15_HUMAN	tr|E2RNJ0|E2RNJ0_CANLF	30.345	145	83	3	181	307	309	453	3.06e-15	81.3
sp|Q99988|GDF15_HUMAN	tr|M3W2A2|M3W2A2_FELCA	30.345	145	83	3	181	307	309	453	3.12e-15	81.3
sp|Q99988|GDF15_HUMAN	tr|G1TTC3|G1TTC3_RABIT	30.345	145	83	3	181	307	309	453	3.20e-15	81.3
sp|Q99988|GDF15_HUMAN	tr|A0A2Y9NT83|A0A2Y9NT83_DELLE	30.345	145	83	3	181	307	309	453	3.20e-15	81.3
sp|Q99988|GDF15_HUMAN	tr|E1BGS3|E1BGS3_BOVIN	30.345	145	83	3	181	307	309	453	3.20e-15	81.3
sp|Q99988|GDF15_HUMAN	tr|A0A2U3W3B7|A0A2U3W3B7_ODORO	30.345	145	83	3	181	307	309	453	3.30e-15	81.3
sp|Q99988|GDF15_HUMAN	tr|G3SY83|G3SY83_LOXAF	28.767	146	85	4	181	307	285	430	3.35e-15	81.3
sp|Q99988|GDF15_HUMAN	tr|G3NB85|G3NB85_GASAC	37.736	106	60	3	208	308	307	411	3.35e-15	80.9
sp|Q99988|GDF15_HUMAN	tr|A0A059NTB8|A0A059NTB8_PIG	30.345	145	83	3	181	307	309	453	3.36e-15	81.3
sp|Q99988|GDF15_HUMAN	tr|A0A1S2ZTH9|A0A1S2ZTH9_ERIEU	34.653	101	62	2	211	307	396	496	3.37e-15	81.3
sp|Q99988|GDF15_HUMAN	tr|I3M0E4|I3M0E4_ICTTR	30.345	145	83	3	181	307	309	453	3.39e-15	81.3
sp|Q99988|GDF15_HUMAN	tr|F7E1D2|F7E1D2_HORSE	30.345	145	83	3	181	307	317	461	3.40e-15	81.3
sp|Q99988|GDF15_HUMAN	tr|A0A2Y9EU58|A0A2Y9EU58_PHYMC	30.345	145	83	3	181	307	309	453	3.45e-15	81.3
sp|Q99988|GDF15_HUMAN	tr|G5C2E2|G5C2E2_HETGA	30.345	145	83	3	181	307	309	453	3.45e-15	81.3
sp|Q99988|GDF15_HUMAN	tr|A0A1U7QV95|A0A1U7QV95_MESAU	30.345	145	83	3	181	307	309	453	3.49e-15	81.3
sp|Q99988|GDF15_HUMAN	tr|G3TG31|G3TG31_LOXAF	30.345	145	83	3	181	307	309	453	3.52e-15	81.3
sp|Q99988|GDF15_HUMAN	tr|A0A2U3XA39|A0A2U3XA39_LEPWE	30.345	145	83	3	181	307	309	453	3.59e-15	81.3
sp|Q99988|GDF15_HUMAN	tr|A0A099Z5G2|A0A099Z5G2_TINGU	28.767	146	85	4	181	307	192	337	3.59e-15	80.5
sp|Q99988|GDF15_HUMAN	tr|G5AUN3|G5AUN3_HETGA	34.653	101	62	2	211	307	269	369	3.61e-15	80.5
sp|Q99988|GDF15_HUMAN	tr|D2HAN3|D2HAN3_AILME	30.345	145	83	3	181	307	309	453	3.62e-15	81.3
sp|Q99988|GDF15_HUMAN	tr|F6Q2I6|F6Q2I6_PIG	33.010	103	65	2	209	307	547	649	3.64e-15	81.6
sp|Q99988|GDF15_HUMAN	tr|G1NU47|G1NU47_MYOLU	30.894	123	81	2	189	307	171	293	3.82e-15	79.7
sp|Q99988|GDF15_HUMAN	tr|A0A384CTC9|A0A384CTC9_URSMA	33.010	103	65	2	209	307	306	408	3.90e-15	80.9
sp|Q99988|GDF15_HUMAN	tr|A0A2Y9D930|A0A2Y9D930_TRIMA	28.767	146	85	4	181	307	285	430	3.97e-15	80.9
sp|Q99988|GDF15_HUMAN	tr|A0A4X2KUS1|A0A4X2KUS1_VOMUR	30.345	145	83	3	181	307	310	454	3.99e-15	80.9
sp|Q99988|GDF15_HUMAN	tr|A0A1S3M3R2|A0A1S3M3R2_SALSA	36.842	114	65	4	201	308	38	150	4.16e-15	76.6
sp|Q99988|GDF15_HUMAN	tr|W5Q9G9|W5Q9G9_SHEEP	33.010	103	65	2	209	307	294	396	4.45e-15	80.5
sp|Q99988|GDF15_HUMAN	tr|A0A1S3FT55|A0A1S3FT55_DIPOR	33.981	103	64	2	209	307	371	473	4.52e-15	80.9
sp|Q99988|GDF15_HUMAN	tr|H9G6X9|H9G6X9_ANOCA	34.653	101	62	2	211	307	198	298	4.60e-15	79.3
sp|Q99988|GDF15_HUMAN	tr|H2UQZ9|H2UQZ9_TAKRU	30.216	139	79	3	187	307	315	453	4.66e-15	80.9
sp|Q99988|GDF15_HUMAN	tr|F7E542|F7E542_ORNAN	34.314	102	61	3	211	307	281	381	4.81e-15	80.5
sp|Q99988|GDF15_HUMAN	tr|A0A2R8Z6Y8|A0A2R8Z6Y8_PANPA	34.653	101	62	2	211	307	352	452	4.83e-15	80.9
sp|Q99988|GDF15_HUMAN	tr|A0A1S3F8B5|A0A1S3F8B5_DIPOR	34.653	101	62	2	211	307	368	468	4.86e-15	80.9
sp|Q99988|GDF15_HUMAN	sp|P49003|BMP5_MOUSE	30.345	145	83	3	181	307	307	451	4.90e-15	80.9
sp|Q99988|GDF15_HUMAN	tr|A0A3Q0GXX8|A0A3Q0GXX8_ALLSI	34.653	101	62	2	211	307	219	319	4.92e-15	79.7
sp|Q99988|GDF15_HUMAN	tr|H0XBM1|H0XBM1_OTOGA	33.010	103	65	2	209	307	328	430	4.93e-15	80.5
sp|Q99988|GDF15_HUMAN	tr|G3NCF0|G3NCF0_GASAC	30.872	149	81	5	181	307	287	435	4.97e-15	80.5
sp|Q99988|GDF15_HUMAN	tr|J9P6P0|J9P6P0_CANLF	33.010	103	65	2	209	307	550	652	5.00e-15	80.9
sp|Q99988|GDF15_HUMAN	tr|G1M2H6|G1M2H6_AILME	26.347	167	107	3	145	307	272	426	5.04e-15	80.5
sp|Q99988|GDF15_HUMAN	tr|A0A1L8H0A1|A0A1L8H0A1_XENLA	33.010	103	65	2	209	307	335	437	5.15e-15	80.5
sp|Q99988|GDF15_HUMAN	tr|U3CV29|U3CV29_CALJA	33.010	103	65	2	209	307	327	429	5.19e-15	80.5
sp|Q99988|GDF15_HUMAN	tr|A0A2K6EPT6|A0A2K6EPT6_PROCO	33.010	103	65	2	209	307	328	430	5.26e-15	80.5
sp|Q99988|GDF15_HUMAN	tr|G3QMJ4|G3QMJ4_GORGO	33.010	103	65	2	209	307	277	379	5.27e-15	80.1
sp|Q99988|GDF15_HUMAN	tr|A0A2Y9T1E2|A0A2Y9T1E2_PHYMC	33.010	103	65	2	209	307	328	430	5.31e-15	80.5
sp|Q99988|GDF15_HUMAN	tr|A0A452E223|A0A452E223_CAPHI	33.010	103	65	2	209	307	328	430	5.31e-15	80.5
sp|Q99988|GDF15_HUMAN	tr|F1MLT0|F1MLT0_BOVIN	33.010	103	65	2	209	307	328	430	5.31e-15	80.5
sp|Q99988|GDF15_HUMAN	tr|Q6F2B8|Q6F2B8_XENTR	33.981	103	64	2	209	307	321	423	5.32e-15	80.5
sp|Q99988|GDF15_HUMAN	tr|A0A1L8GT31|A0A1L8GT31_XENLA	33.981	103	64	2	209	307	323	425	5.46e-15	80.5
sp|Q99988|GDF15_HUMAN	tr|G1MG34|G1MG34_AILME	34.653	101	62	2	211	307	223	323	5.53e-15	79.7
sp|Q99988|GDF15_HUMAN	tr|A0A5G3HVZ0|A0A5G3HVZ0_XENTR	33.981	103	64	2	209	307	333	435	5.56e-15	80.5
sp|Q99988|GDF15_HUMAN	tr|A0A340WIR5|A0A340WIR5_LIPVE	33.010	103	65	2	209	307	328	430	5.57e-15	80.5
sp|Q99988|GDF15_HUMAN	tr|A0A2Y9QCJ3|A0A2Y9QCJ3_DELLE	33.010	103	65	2	209	307	328	430	5.57e-15	80.5
sp|Q99988|GDF15_HUMAN	tr|A0A1S2ZVE3|A0A1S2ZVE3_ERIEU	33.010	103	65	2	209	307	328	430	5.62e-15	80.5
sp|Q99988|GDF15_HUMAN	tr|A0A093GAJ4|A0A093GAJ4_DRYPU	29.655	145	84	3	181	307	307	451	5.64e-15	80.5
sp|Q99988|GDF15_HUMAN	tr|G1R5X0|G1R5X0_NOMLE	33.010	103	65	2	209	307	327	429	5.71e-15	80.5
sp|Q99988|GDF15_HUMAN	tr|G1NA46|G1NA46_MELGA	33.010	103	65	2	209	307	189	291	5.91e-15	79.0
sp|Q99988|GDF15_HUMAN	tr|F7EZU0|F7EZU0_ORNAN	28.767	146	85	4	181	307	284	429	5.93e-15	80.5
sp|Q99988|GDF15_HUMAN	tr|A0A2K6KQR2|A0A2K6KQR2_RHIBE	34.653	101	62	2	211	307	339	439	6.02e-15	80.5
sp|Q99988|GDF15_HUMAN	tr|A0A091W3A3|A0A091W3A3_OPIHO	33.010	103	65	2	209	307	189	291	6.03e-15	79.0
sp|Q99988|GDF15_HUMAN	tr|A0A091JLD8|A0A091JLD8_EGRGA	33.010	103	65	2	209	307	189	291	6.03e-15	79.0
sp|Q99988|GDF15_HUMAN	tr|G3TB70|G3TB70_LOXAF	34.653	101	62	2	211	307	197	297	6.04e-15	79.3
sp|Q99988|GDF15_HUMAN	tr|A0A096NNJ3|A0A096NNJ3_PAPAN	33.010	103	65	2	209	307	328	430	6.12e-15	80.5
sp|Q99988|GDF15_HUMAN	tr|H2QKM7|H2QKM7_PANTR	33.010	103	65	2	209	307	328	430	6.12e-15	80.5
sp|Q99988|GDF15_HUMAN	tr|A0A2R9AT21|A0A2R9AT21_PANPA	33.010	103	65	2	209	307	328	430	6.12e-15	80.5
sp|Q99988|GDF15_HUMAN	tr|A0A2U3X364|A0A2U3X364_ODORO	33.010	103	65	2	209	307	328	430	6.12e-15	80.5
sp|Q99988|GDF15_HUMAN	tr|F6ZJT0|F6ZJT0_MACMU	33.010	103	65	2	209	307	328	430	6.12e-15	80.5
sp|Q99988|GDF15_HUMAN	tr|A0A2K5V0V5|A0A2K5V0V5_MACFA	33.010	103	65	2	209	307	328	430	6.12e-15	80.5
sp|Q99988|GDF15_HUMAN	sp|P18075|BMP7_HUMAN	33.010	103	65	2	209	307	328	430	6.12e-15	80.5
sp|Q99988|GDF15_HUMAN	tr|A0A0D9RSE9|A0A0D9RSE9_CHLSB	33.010	103	65	2	209	307	328	430	6.12e-15	80.5
sp|Q99988|GDF15_HUMAN	tr|A0A2K5KKN9|A0A2K5KKN9_CERAT	33.010	103	65	2	209	307	328	430	6.12e-15	80.5
sp|Q99988|GDF15_HUMAN	tr|A0A2K6N4M8|A0A2K6N4M8_RHIBE	33.010	103	65	2	209	307	328	430	6.18e-15	80.5
sp|Q99988|GDF15_HUMAN	tr|A0A0D9R4Z2|A0A0D9R4Z2_CHLSB	34.653	101	62	2	211	307	332	432	6.40e-15	80.1
sp|Q99988|GDF15_HUMAN	tr|L5KUA0|L5KUA0_PTEAL	34.653	101	62	2	211	307	219	319	6.52e-15	79.3
sp|Q99988|GDF15_HUMAN	tr|M3Y521|M3Y521_MUSPF	33.010	103	65	2	209	307	328	430	6.53e-15	80.1
sp|Q99988|GDF15_HUMAN	tr|A0A151NCZ4|A0A151NCZ4_ALLMI	34.653	101	62	2	211	307	315	415	6.58e-15	80.1
sp|Q99988|GDF15_HUMAN	tr|J9NYC1|J9NYC1_CANLF	34.653	101	62	2	211	307	234	334	6.74e-15	79.3
sp|Q99988|GDF15_HUMAN	tr|H0ZRG8|H0ZRG8_TAEGU	30.216	139	79	3	187	307	314	452	6.76e-15	80.1
sp|Q99988|GDF15_HUMAN	tr|A0A340XYK1|A0A340XYK1_LIPVE	34.653	101	62	2	211	307	394	494	6.87e-15	80.5
sp|Q99988|GDF15_HUMAN	tr|A0A2K5D8V8|A0A2K5D8V8_AOTNA	30.345	145	83	3	181	307	309	453	6.91e-15	80.1
sp|Q99988|GDF15_HUMAN	tr|A0A384C8Y4|A0A384C8Y4_URSMA	34.653	101	62	2	211	307	209	309	6.95e-15	79.3
sp|Q99988|GDF15_HUMAN	tr|H0VRC6|H0VRC6_CAVPO	34.653	101	62	2	211	307	404	504	7.06e-15	80.5
sp|Q99988|GDF15_HUMAN	tr|K7FQY7|K7FQY7_PELSI	30.435	115	74	3	198	307	241	354	7.12e-15	79.7
sp|Q99988|GDF15_HUMAN	tr|A0A2Y9P5G7|A0A2Y9P5G7_DELLE	34.653	101	62	2	211	307	395	495	7.14e-15	80.5
sp|Q99988|GDF15_HUMAN	tr|G3QF30|G3QF30_GORGO	34.653	101	62	2	211	307	414	514	7.18e-15	80.5
sp|Q99988|GDF15_HUMAN	tr|H2QS99|H2QS99_PANTR	34.653	101	62	2	211	307	411	511	7.22e-15	80.5
sp|Q99988|GDF15_HUMAN	tr|H2P2D4|H2P2D4_PONAB	33.010	103	65	2	209	307	262	364	7.36e-15	79.7
sp|Q99988|GDF15_HUMAN	tr|A0A2Y9SGN0|A0A2Y9SGN0_PHYMC	34.653	101	62	2	211	307	392	492	7.44e-15	80.1
sp|Q99988|GDF15_HUMAN	tr|A0A2K6TJE8|A0A2K6TJE8_SAIBB	30.345	145	83	3	181	307	309	453	7.45e-15	80.1
sp|Q99988|GDF15_HUMAN	tr|A0A226MWB1|A0A226MWB1_CALSU	33.663	101	63	2	211	307	198	298	7.49e-15	79.0
sp|Q99988|GDF15_HUMAN	tr|A0A2U3WBA8|A0A2U3WBA8_ODORO	34.653	101	62	2	211	307	404	504	7.54e-15	80.5
sp|Q99988|GDF15_HUMAN	tr|A0A1S3LI04|A0A1S3LI04_SALSA	29.600	125	83	3	188	307	303	427	7.73e-15	80.1
sp|Q99988|GDF15_HUMAN	tr|A0A2K6UCR0|A0A2K6UCR0_SAIBB	34.653	101	62	2	211	307	407	507	8.01e-15	80.1
sp|Q99988|GDF15_HUMAN	tr|M3XE00|M3XE00_FELCA	34.653	101	62	2	211	307	401	501	8.08e-15	80.1
sp|Q99988|GDF15_HUMAN	sp|P22004|BMP6_HUMAN	34.653	101	62	2	211	307	412	512	8.08e-15	80.1
sp|Q99988|GDF15_HUMAN	tr|A0A091I9M7|A0A091I9M7_CALAN	33.010	103	65	2	209	307	247	349	8.15e-15	79.3
sp|Q99988|GDF15_HUMAN	tr|A0A2K5U5S3|A0A2K5U5S3_MACFA	34.653	101	62	2	211	307	408	508	8.18e-15	80.1
sp|Q99988|GDF15_HUMAN	tr|A0A2K5EL78|A0A2K5EL78_AOTNA	34.653	101	62	2	211	307	407	507	8.24e-15	80.1
sp|Q99988|GDF15_HUMAN	tr|A0A096NKT8|A0A096NKT8_PAPAN	34.653	101	62	2	211	307	414	514	8.26e-15	80.1
sp|Q99988|GDF15_HUMAN	tr|A0A2I0M615|A0A2I0M615_COLLI	33.010	103	65	2	209	307	243	345	8.29e-15	79.3
sp|Q99988|GDF15_HUMAN	tr|R0KCC5|R0KCC5_ANAPL	33.010	103	65	2	209	307	261	363	8.35e-15	79.3
sp|Q99988|GDF15_HUMAN	tr|G1SJP8|G1SJP8_RABIT	34.653	101	62	2	211	307	310	410	8.38e-15	79.7
sp|Q99988|GDF15_HUMAN	tr|A0A093GGN0|A0A093GGN0_DRYPU	33.010	103	65	2	209	307	271	373	8.42e-15	79.7
sp|Q99988|GDF15_HUMAN	tr|A0A087QS04|A0A087QS04_APTFO	33.010	103	65	2	209	307	272	374	8.47e-15	79.7
sp|Q99988|GDF15_HUMAN	tr|A0A2K5N9E7|A0A2K5N9E7_CERAT	34.653	101	62	2	211	307	419	519	8.48e-15	80.1
sp|Q99988|GDF15_HUMAN	tr|H0XYU8|H0XYU8_OTOGA	34.653	101	62	2	211	307	415	515	8.51e-15	80.1
sp|Q99988|GDF15_HUMAN	tr|A0A091DRS1|A0A091DRS1_FUKDA	34.653	101	62	2	211	307	218	318	8.64e-15	79.0
sp|Q99988|GDF15_HUMAN	tr|F7D8P4|F7D8P4_HORSE	34.653	101	62	2	211	307	405	505	8.76e-15	80.1
sp|Q99988|GDF15_HUMAN	tr|A0A226N6G8|A0A226N6G8_CALSU	33.036	112	71	2	200	307	77	188	8.77e-15	76.6
sp|Q99988|GDF15_HUMAN	tr|G1P1H1|G1P1H1_MYOLU	33.036	112	71	2	200	307	342	453	8.81e-15	80.1
sp|Q99988|GDF15_HUMAN	tr|A0A151P086|A0A151P086_ALLMI	29.688	128	85	3	185	307	303	430	8.83e-15	79.7
sp|Q99988|GDF15_HUMAN	tr|H2PHV7|H2PHV7_PONAB	34.653	101	62	2	211	307	409	509	8.99e-15	80.1
sp|Q99988|GDF15_HUMAN	tr|A0A2K6ABQ8|A0A2K6ABQ8_MANLE	34.653	101	62	2	211	307	245	345	9.12e-15	79.3
sp|Q99988|GDF15_HUMAN	tr|F7E4H6|F7E4H6_MACMU	34.653	101	62	2	211	307	410	510	9.17e-15	80.1
sp|Q99988|GDF15_HUMAN	tr|A0A2U3YG58|A0A2U3YG58_LEPWE	33.663	101	63	2	211	307	211	311	9.41e-15	79.0
sp|Q99988|GDF15_HUMAN	tr|A0A2K6GQ81|A0A2K6GQ81_PROCO	34.653	101	62	2	211	307	408	508	9.49e-15	80.1
sp|Q99988|GDF15_HUMAN	tr|A0A0Q3PMR6|A0A0Q3PMR6_AMAAE	31.481	108	70	2	204	307	258	365	9.68e-15	79.3
sp|Q99988|GDF15_HUMAN	tr|A0A3Q0EG49|A0A3Q0EG49_TARSY	34.653	101	62	2	211	307	306	406	9.76e-15	79.7
sp|Q99988|GDF15_HUMAN	tr|A0A3B4U508|A0A3B4U508_SERDU	36.364	121	64	4	193	308	353	465	1.02e-14	79.7
sp|Q99988|GDF15_HUMAN	tr|A0A091I476|A0A091I476_CALAN	33.036	112	71	2	200	307	341	452	1.02e-14	79.7
sp|Q99988|GDF15_HUMAN	tr|A0A1S3P336|A0A1S3P336_SALSA	31.746	126	79	3	186	307	309	431	1.05e-14	79.7
sp|Q99988|GDF15_HUMAN	tr|A0A2I0MU94|A0A2I0MU94_COLLI	33.036	112	71	2	200	307	341	452	1.05e-14	79.7
sp|Q99988|GDF15_HUMAN	tr|R0KET2|R0KET2_ANAPL	33.036	112	71	2	200	307	180	291	1.07e-14	78.2
sp|Q99988|GDF15_HUMAN	tr|H0ZDG1|H0ZDG1_TAEGU	33.010	103	65	2	209	307	309	411	1.08e-14	79.3
sp|Q99988|GDF15_HUMAN	tr|G1NMB0|G1NMB0_MELGA	33.036	112	71	2	200	307	342	453	1.08e-14	79.7
sp|Q99988|GDF15_HUMAN	tr|K7G0A1|K7G0A1_PELSI	33.010	103	65	2	209	307	333	435	1.08e-14	79.7
sp|Q99988|GDF15_HUMAN	tr|A0A2Y9E896|A0A2Y9E896_TRIMA	34.653	101	62	2	211	307	395	495	1.10e-14	79.7
sp|Q99988|GDF15_HUMAN	tr|A0A091XV71|A0A091XV71_OPIHO	33.036	112	71	2	200	307	341	452	1.11e-14	79.7
sp|Q99988|GDF15_HUMAN	tr|A0A1U7S1W5|A0A1U7S1W5_ALLSI	33.010	103	65	2	209	307	328	430	1.13e-14	79.7
sp|Q99988|GDF15_HUMAN	tr|A0A087R301|A0A087R301_APTFO	33.036	112	71	2	200	307	341	452	1.13e-14	79.7
sp|Q99988|GDF15_HUMAN	tr|A0A1S3MDB9|A0A1S3MDB9_SALSA	29.600	125	83	3	188	307	303	427	1.14e-14	79.3
sp|Q99988|GDF15_HUMAN	tr|A0A1U7SJE7|A0A1U7SJE7_ALLSI	33.036	112	71	2	200	307	341	452	1.16e-14	79.7
sp|Q99988|GDF15_HUMAN	tr|A0A099ZP97|A0A099ZP97_TINGU	33.036	112	71	2	200	307	341	452	1.20e-14	79.7
sp|Q99988|GDF15_HUMAN	tr|A0A2U4C4L0|A0A2U4C4L0_TURTR	34.653	101	62	2	211	307	376	476	1.21e-14	79.7
sp|Q99988|GDF15_HUMAN	tr|A0A5G3JB72|A0A5G3JB72_XENTR	33.036	112	71	2	200	307	337	448	1.39e-14	79.3
sp|Q99988|GDF15_HUMAN	sp|P20722|BMP6_MOUSE	33.663	101	63	2	211	307	409	509	1.39e-14	79.3
sp|Q99988|GDF15_HUMAN	tr|H9GMY4|H9GMY4_ANOCA	28.082	146	86	4	181	307	296	441	1.40e-14	79.3
sp|Q99988|GDF15_HUMAN	tr|A0A1U7Q3Q8|A0A1U7Q3Q8_MESAU	33.663	101	63	2	211	307	401	501	1.40e-14	79.3
sp|Q99988|GDF15_HUMAN	tr|G1MZR3|G1MZR3_MELGA	32.283	127	80	3	185	307	248	372	1.41e-14	79.0
sp|Q99988|GDF15_HUMAN	tr|A0A1S2ZAV9|A0A1S2ZAV9_ERIEU	29.655	145	84	3	181	307	308	452	1.42e-14	79.3
sp|Q99988|GDF15_HUMAN	tr|G3HD96|G3HD96_CRIGR	33.663	101	63	2	211	307	195	295	1.46e-14	78.2
sp|Q99988|GDF15_HUMAN	tr|A0A060XSC5|A0A060XSC5_ONCMY	32.381	105	67	2	207	307	134	238	1.50e-14	77.0
sp|Q99988|GDF15_HUMAN	tr|A0A3B4VL55|A0A3B4VL55_SERDU	28.906	128	86	3	185	307	299	426	1.51e-14	79.3
sp|Q99988|GDF15_HUMAN	tr|I3MZJ4|I3MZJ4_ICTTR	33.663	101	63	2	211	307	406	506	1.61e-14	79.3
sp|Q99988|GDF15_HUMAN	tr|G3PQR5|G3PQR5_GASAC	28.906	128	86	3	185	307	299	426	1.63e-14	79.0
sp|Q99988|GDF15_HUMAN	tr|H2SI31|H2SI31_TAKRU	37.736	106	60	3	208	308	306	410	1.73e-14	79.0
sp|Q99988|GDF15_HUMAN	tr|G5BAT6|G5BAT6_HETGA	34.653	101	62	2	211	307	461	561	1.75e-14	79.3
sp|Q99988|GDF15_HUMAN	tr|A0A060W3B2|A0A060W3B2_ONCMY	32.381	105	67	2	207	307	323	427	2.03e-14	79.0
sp|Q99988|GDF15_HUMAN	tr|G3P6D8|G3P6D8_GASAC	29.577	142	84	4	172	307	297	428	2.22e-14	78.6
sp|Q99988|GDF15_HUMAN	tr|G3QI30|G3QI30_GORGO	34.653	101	62	2	211	307	32	132	2.69e-14	73.9
sp|Q99988|GDF15_HUMAN	tr|M3XUM5|M3XUM5_MUSPF	29.655	145	84	3	181	307	309	453	2.97e-14	78.6
sp|Q99988|GDF15_HUMAN	tr|A0A2U4B164|A0A2U4B164_TURTR	29.452	146	84	3	181	307	309	454	3.12e-14	78.2
sp|Q99988|GDF15_HUMAN	tr|D6WJG3|D6WJG3_TRICA	29.927	137	84	4	183	307	267	403	3.47e-14	77.8
sp|Q99988|GDF15_HUMAN	tr|A0A2Y9RTD5|A0A2Y9RTD5_TRIMA	29.452	146	84	3	181	307	309	454	3.59e-14	78.2
sp|Q99988|GDF15_HUMAN	tr|A0A0L0BNJ5|A0A0L0BNJ5_LUCCU	33.981	103	64	2	209	307	344	446	3.82e-14	78.2
sp|Q99988|GDF15_HUMAN	tr|A0A087RCC4|A0A087RCC4_APTFO	35.644	101	61	2	211	307	158	258	3.83e-14	76.3
sp|Q99988|GDF15_HUMAN	tr|H2U8M2|H2U8M2_TAKRU	29.452	146	84	4	181	307	310	455	3.99e-14	78.2
sp|Q99988|GDF15_HUMAN	tr|A0A091VYE0|A0A091VYE0_OPIHO	35.644	101	61	2	211	307	207	307	4.22e-14	77.0
sp|Q99988|GDF15_HUMAN	tr|A0A1L8G9Z1|A0A1L8G9Z1_XENLA	32.143	112	72	2	200	307	337	448	4.29e-14	77.8
sp|Q99988|GDF15_HUMAN	tr|A0A091J5V0|A0A091J5V0_EGRGA	32.143	112	72	2	200	307	341	452	4.30e-14	77.8
sp|Q99988|GDF15_HUMAN	tr|A0A067QZV7|A0A067QZV7_ZOONE	33.981	103	64	2	209	307	298	400	4.90e-14	77.4
sp|Q99988|GDF15_HUMAN	tr|A0A0Q3X5P2|A0A0Q3X5P2_AMAAE	33.981	103	64	2	209	307	347	449	5.19e-14	77.8
sp|Q99988|GDF15_HUMAN	tr|G3NQ87|G3NQ87_GASAC	36.937	111	62	4	204	307	281	390	5.24e-14	77.4
sp|Q99988|GDF15_HUMAN	tr|H9GNM3|H9GNM3_ANOCA	33.981	103	64	2	209	307	351	453	5.34e-14	77.8
sp|Q99988|GDF15_HUMAN	tr|A0A3B4TPD1|A0A3B4TPD1_SERDU	28.082	146	86	4	181	307	287	432	5.68e-14	77.4
sp|Q99988|GDF15_HUMAN	tr|A0A2K6FVC9|A0A2K6FVC9_PROCO	37.273	110	59	3	205	307	345	451	7.93e-14	77.0
sp|Q99988|GDF15_HUMAN	tr|A0A087RF57|A0A087RF57_APTFO	28.655	171	99	5	156	307	293	459	8.02e-14	77.0
sp|Q99988|GDF15_HUMAN	tr|H2TUF4|H2TUF4_TAKRU	32.673	101	64	2	211	307	316	416	8.51e-14	77.0
sp|Q99988|GDF15_HUMAN	tr|A0A3B4VH76|A0A3B4VH76_SERDU	32.673	101	64	2	211	307	294	394	8.88e-14	76.6
sp|Q99988|GDF15_HUMAN	tr|A0A1S3FDL8|A0A1S3FDL8_DIPOR	33.010	103	65	2	209	307	351	453	1.38e-13	76.3
sp|Q99988|GDF15_HUMAN	tr|A0A060XC28|A0A060XC28_ONCMY	32.673	101	64	2	211	307	309	409	1.44e-13	76.3
sp|Q99988|GDF15_HUMAN	tr|A0A1S3NII0|A0A1S3NII0_SALSA	30.645	124	77	3	188	307	308	426	1.51e-13	76.3
sp|Q99988|GDF15_HUMAN	tr|H2V406|H2V406_TAKRU	33.594	128	78	4	186	307	264	390	1.67e-13	75.9
sp|Q99988|GDF15_HUMAN	tr|A0A1S3Q972|A0A1S3Q972_SALSA	32.673	101	64	2	211	307	326	426	2.06e-13	75.9
sp|Q99988|GDF15_HUMAN	tr|A0A1L8G3J1|A0A1L8G3J1_XENLA	32.143	112	72	2	200	307	337	448	2.09e-13	75.9
sp|Q99988|GDF15_HUMAN	tr|A0A4X2JT95|A0A4X2JT95_VOMUR	35.577	104	61	3	209	307	333	435	2.10e-13	75.9
sp|Q99988|GDF15_HUMAN	tr|A0A099ZBJ6|A0A099ZBJ6_TINGU	35.922	103	59	4	211	307	141	242	2.14e-13	73.9
sp|Q99988|GDF15_HUMAN	tr|A0A1U7TW82|A0A1U7TW82_TARSY	27.703	148	94	4	165	307	297	436	2.18e-13	75.9
sp|Q99988|GDF15_HUMAN	tr|G1Q8J9|G1Q8J9_MYOLU	33.333	120	75	3	192	307	173	291	2.29e-13	74.7
sp|Q99988|GDF15_HUMAN	tr|A0A2Y9PPI7|A0A2Y9PPI7_DELLE	31.776	107	69	2	205	307	347	453	3.31e-13	75.1
sp|Q99988|GDF15_HUMAN	tr|H9G6V2|H9G6V2_ANOCA	32.743	113	71	3	200	307	307	419	3.43e-13	75.1
sp|Q99988|GDF15_HUMAN	tr|A0A1U7RKU7|A0A1U7RKU7_ALLSI	32.673	101	64	2	211	307	291	391	3.62e-13	74.7
sp|Q99988|GDF15_HUMAN	tr|H0ZV25|H0ZV25_TAEGU	31.683	101	65	2	211	307	165	265	4.07e-13	73.6
sp|Q99988|GDF15_HUMAN	tr|A0A026WF31|A0A026WF31_OOCBI	30.534	131	79	4	189	307	289	419	4.21e-13	74.7
sp|Q99988|GDF15_HUMAN	tr|F6VWE9|F6VWE9_HORSE	31.776	107	69	2	205	307	344	450	4.22e-13	75.1
sp|Q99988|GDF15_HUMAN	tr|A0A151P7W2|A0A151P7W2_ALLMI	32.673	101	64	2	211	307	253	353	4.41e-13	74.3
sp|Q99988|GDF15_HUMAN	tr|A0A3B4TS91|A0A3B4TS91_SERDU	35.780	109	62	4	206	307	285	392	4.51e-13	74.7
sp|Q99988|GDF15_HUMAN	tr|A0A091JNJ9|A0A091JNJ9_EGRGA	34.653	101	62	2	211	307	228	328	4.67e-13	73.9
sp|Q99988|GDF15_HUMAN	tr|H0Z363|H0Z363_TAEGU	32.673	101	64	2	211	307	227	327	4.67e-13	73.9
sp|Q99988|GDF15_HUMAN	tr|A0A2Y9ELC4|A0A2Y9ELC4_PHYMC	33.557	149	90	4	165	307	205	350	4.76e-13	74.3
sp|Q99988|GDF15_HUMAN	tr|A0A093GIY0|A0A093GIY0_DRYPU	34.653	101	62	2	211	307	263	363	4.77e-13	74.3
sp|Q99988|GDF15_HUMAN	tr|A0A1S3F8Y6|A0A1S3F8Y6_DIPOR	34.783	115	65	4	198	307	292	401	4.99e-13	74.7
sp|Q99988|GDF15_HUMAN	tr|G1PS01|G1PS01_MYOLU	29.004	231	123	9	111	308	125	347	5.56e-13	73.9
sp|Q99988|GDF15_HUMAN	tr|H2N7W1|H2N7W1_PONAB	29.482	251	142	11	73	307	125	356	5.59e-13	73.9
sp|Q99988|GDF15_HUMAN	tr|A0A226MY82|A0A226MY82_CALSU	35.922	103	59	4	211	307	263	364	5.79e-13	73.9
sp|Q99988|GDF15_HUMAN	tr|R0KHS9|R0KHS9_ANAPL	28.571	140	82	3	186	307	179	318	5.96e-13	73.6
sp|Q99988|GDF15_HUMAN	tr|A0A060YLH4|A0A060YLH4_ONCMY	29.054	148	96	5	167	307	337	482	6.52e-13	74.3
sp|Q99988|GDF15_HUMAN	tr|A0A452DVU4|A0A452DVU4_CAPHI	31.776	107	69	2	205	307	346	452	6.56e-13	74.3
sp|Q99988|GDF15_HUMAN	tr|A0A2I3ML30|A0A2I3ML30_PAPAN	30.435	138	78	3	181	300	309	446	6.62e-13	74.3
sp|Q99988|GDF15_HUMAN	tr|A0A1S2ZIQ5|A0A1S2ZIQ5_ERIEU	31.776	107	69	2	205	307	344	450	7.03e-13	74.3
sp|Q99988|GDF15_HUMAN	tr|M3WGX0|M3WGX0_FELCA	31.776	107	69	2	205	307	345	451	7.04e-13	74.3
sp|Q99988|GDF15_HUMAN	tr|A0A093IX97|A0A093IX97_DRYPU	29.839	124	79	3	192	307	376	499	7.22e-13	74.3
sp|Q99988|GDF15_HUMAN	tr|F6YYN3|F6YYN3_ORNAN	34.615	104	62	3	209	307	303	405	7.43e-13	73.9
sp|Q99988|GDF15_HUMAN	tr|A0A091DPV3|A0A091DPV3_FUKDA	35.294	102	60	3	211	307	54	154	7.48e-13	70.5
sp|Q99988|GDF15_HUMAN	tr|R4GCR5|R4GCR5_ANOCA	31.373	153	89	7	169	307	247	397	7.63e-13	73.9
sp|Q99988|GDF15_HUMAN	tr|Q6GUA6|Q6GUA6_PIG	31.776	107	69	2	205	307	337	443	7.72e-13	74.3
sp|Q99988|GDF15_HUMAN	tr|E2BSG9|E2BSG9_HARSA	33.010	103	65	2	209	307	293	395	7.78e-13	73.9
sp|Q99988|GDF15_HUMAN	tr|A0A0Q3U5X2|A0A0Q3U5X2_AMAAE	32.990	97	61	2	209	301	280	376	7.84e-13	73.9
sp|Q99988|GDF15_HUMAN	tr|A0A2Y9MZ36|A0A2Y9MZ36_DELLE	33.557	149	90	4	165	307	205	350	8.09e-13	73.6
sp|Q99988|GDF15_HUMAN	sp|O77681|GDF9_SHEEP	31.776	107	69	2	205	307	346	452	8.26e-13	73.9
sp|Q99988|GDF15_HUMAN	sp|Q66NC0|GDF9_CAPHI	31.776	107	69	2	205	307	346	452	8.26e-13	73.9
sp|Q99988|GDF15_HUMAN	tr|A0A340Y242|A0A340Y242_LIPVE	33.557	149	90	4	165	307	205	350	8.32e-13	73.6
sp|Q99988|GDF15_HUMAN	tr|W5PUP3|W5PUP3_SHEEP	31.776	107	69	2	205	307	346	452	8.66e-13	73.9
sp|Q99988|GDF15_HUMAN	tr|A0A1U7T454|A0A1U7T454_TARSY	35.294	102	60	3	211	307	66	166	9.01e-13	70.5
sp|Q99988|GDF15_HUMAN	tr|G1NUL2|G1NUL2_MYOLU	32.886	149	91	4	165	307	207	352	9.26e-13	73.6
sp|Q99988|GDF15_HUMAN	tr|C5HV43|C5HV43_AILME	31.776	107	69	2	205	307	346	452	1.04e-12	73.9
sp|Q99988|GDF15_HUMAN	tr|A0A0Q3M3D3|A0A0Q3M3D3_AMAAE	28.777	139	81	3	187	307	311	449	1.12e-12	73.6
sp|Q99988|GDF15_HUMAN	tr|A0A2I0LKP5|A0A2I0LKP5_COLLI	34.951	103	60	4	211	307	218	319	1.14e-12	72.8
sp|Q99988|GDF15_HUMAN	tr|A0A2Y9EHD6|A0A2Y9EHD6_PHYMC	29.032	124	80	3	192	307	375	498	1.23e-12	73.6
sp|Q99988|GDF15_HUMAN	tr|G1NA80|G1NA80_MELGA	28.070	171	100	5	156	307	295	461	1.24e-12	73.6
sp|Q99988|GDF15_HUMAN	tr|A0A0D9RML5|A0A0D9RML5_CHLSB	31.776	107	69	2	205	307	348	454	1.31e-12	73.6
sp|Q99988|GDF15_HUMAN	tr|A0A340XJ12|A0A340XJ12_LIPVE	31.776	107	69	2	205	307	347	453	1.37e-12	73.6
sp|Q99988|GDF15_HUMAN	tr|A0A384C632|A0A384C632_URSMA	31.776	107	69	2	205	307	346	452	1.39e-12	73.6
sp|Q99988|GDF15_HUMAN	tr|L5KDD8|L5KDD8_PTEAL	28.444	225	118	9	119	308	131	347	1.39e-12	72.8
sp|Q99988|GDF15_HUMAN	tr|A0A0Q3RA27|A0A0Q3RA27_AMAAE	34.951	103	60	4	211	307	259	360	1.43e-12	72.8
sp|Q99988|GDF15_HUMAN	tr|A0A2K6GRB7|A0A2K6GRB7_PROCO	28.169	142	89	4	171	307	293	426	1.44e-12	73.2
sp|Q99988|GDF15_HUMAN	tr|F7GST7|F7GST7_CALJA	32.796	186	97	7	134	307	202	371	1.52e-12	72.8
sp|Q99988|GDF15_HUMAN	tr|A0A1L8EKU9|A0A1L8EKU9_XENLA	29.839	124	81	3	190	307	372	495	1.54e-12	73.6
sp|Q99988|GDF15_HUMAN	tr|M3YGB8|M3YGB8_MUSPF	32.381	105	67	3	207	307	295	399	1.55e-12	73.2
sp|Q99988|GDF15_HUMAN	tr|A0A452DL50|A0A452DL50_CAPHI	26.667	195	120	5	136	308	153	346	1.55e-12	72.8
sp|Q99988|GDF15_HUMAN	tr|W5P7U5|W5P7U5_SHEEP	26.667	195	120	5	136	308	153	346	1.56e-12	72.8
sp|Q99988|GDF15_HUMAN	tr|A0A2Y9EQC4|A0A2Y9EQC4_PHYMC	31.776	107	69	2	205	307	347	453	1.57e-12	73.2
sp|Q99988|GDF15_HUMAN	tr|A0A2K5F6W9|A0A2K5F6W9_AOTNA	33.880	183	93	7	134	307	207	370	1.62e-12	72.8
sp|Q99988|GDF15_HUMAN	tr|A0A060WIG6|A0A060WIG6_ONCMY	36.585	123	69	6	191	307	317	436	1.62e-12	73.2
sp|Q99988|GDF15_HUMAN	tr|L5JUX2|L5JUX2_PTEAL	32.407	108	68	3	205	307	117	224	1.62e-12	71.2
sp|Q99988|GDF15_HUMAN	tr|A0A0Q3P1I6|A0A0Q3P1I6_AMAAE	32.520	123	76	4	191	307	2915	3036	1.63e-12	73.9
sp|Q99988|GDF15_HUMAN	tr|E1BFT5|E1BFT5_BOVIN	31.792	173	104	5	146	307	178	347	1.66e-12	72.8
sp|Q99988|GDF15_HUMAN	tr|H9GAV5|H9GAV5_ANOCA	33.663	101	63	2	211	307	312	412	1.76e-12	72.8
sp|Q99988|GDF15_HUMAN	tr|H0YPA5|H0YPA5_TAEGU	34.951	103	60	4	211	307	264	365	1.80e-12	72.8
sp|Q99988|GDF15_HUMAN	tr|K7G5S4|K7G5S4_PELSI	26.027	146	103	2	166	307	273	417	1.80e-12	72.8
sp|Q99988|GDF15_HUMAN	tr|G3RIA7|G3RIA7_GORGO	28.571	189	92	6	124	307	251	401	1.83e-12	72.8
sp|Q99988|GDF15_HUMAN	tr|A0A091IE55|A0A091IE55_CALAN	33.663	101	63	2	211	307	263	363	1.85e-12	72.8
sp|Q99988|GDF15_HUMAN	tr|H9H198|H9H198_MELGA	34.951	103	60	4	211	307	265	366	1.88e-12	72.8
sp|Q99988|GDF15_HUMAN	tr|B5FW71|B5FW71_OTOGA	31.776	107	69	2	205	307	345	451	1.88e-12	73.2
sp|Q99988|GDF15_HUMAN	tr|R0JKN9|R0JKN9_ANAPL	28.571	140	82	3	186	307	319	458	1.96e-12	72.8
sp|Q99988|GDF15_HUMAN	tr|A0A1S2ZZV8|A0A1S2ZZV8_ERIEU	33.010	103	65	2	209	307	178	280	1.97e-12	71.6
sp|Q99988|GDF15_HUMAN	tr|A0A5F4W7G5|A0A5F4W7G5_CALJA	30.435	138	78	3	181	300	309	446	1.97e-12	73.2
sp|Q99988|GDF15_HUMAN	tr|A0A226MMB4|A0A226MMB4_CALSU	32.039	103	66	2	209	307	325	427	2.02e-12	72.8
sp|Q99988|GDF15_HUMAN	tr|A0A2K6T063|A0A2K6T063_SAIBB	33.654	104	63	3	209	307	132	234	2.08e-12	70.9
sp|Q99988|GDF15_HUMAN	tr|A0A4X2LLC3|A0A4X2LLC3_VOMUR	29.032	124	80	3	192	307	371	494	2.09e-12	72.8
sp|Q99988|GDF15_HUMAN	tr|E9H0X5|E9H0X5_DAPPU	33.010	103	65	2	209	307	356	458	2.09e-12	72.8
sp|Q99988|GDF15_HUMAN	tr|A0A2K5WEI1|A0A2K5WEI1_MACFA	33.663	101	63	2	211	307	246	346	2.11e-12	72.4
sp|Q99988|GDF15_HUMAN	tr|A0A2K5M412|A0A2K5M412_CERAT	28.571	189	92	6	124	307	232	382	2.24e-12	72.4
sp|Q99988|GDF15_HUMAN	tr|A0A2Y9DMD6|A0A2Y9DMD6_TRIMA	32.673	101	64	2	211	307	294	394	2.29e-12	72.4
sp|Q99988|GDF15_HUMAN	tr|F6QL41|F6QL41_MACMU	33.010	103	65	2	209	307	299	401	2.31e-12	72.4
sp|Q99988|GDF15_HUMAN	sp|Q9GK68|GDF9_BOVIN	31.776	107	69	2	205	307	346	452	2.31e-12	72.8
sp|Q99988|GDF15_HUMAN	tr|H0XQJ1|H0XQJ1_OTOGA	33.010	103	65	2	209	307	311	413	2.33e-12	72.8
sp|Q99988|GDF15_HUMAN	tr|A0A2R9AIU3|A0A2R9AIU3_PANPA	29.319	191	90	7	123	307	87	238	2.38e-12	70.9
sp|Q99988|GDF15_HUMAN	tr|A0A067RDY8|A0A067RDY8_ZOONE	32.787	122	57	5	210	307	453	573	2.39e-12	72.8
sp|Q99988|GDF15_HUMAN	tr|G1LTA9|G1LTA9_AILME	29.032	124	80	3	192	307	368	491	2.39e-12	72.8
sp|Q99988|GDF15_HUMAN	tr|F7IM63|F7IM63_CALJA	34.615	104	62	3	209	307	299	401	2.42e-12	72.4
sp|Q99988|GDF15_HUMAN	tr|A0A091IFU2|A0A091IFU2_CALAN	34.951	103	60	4	211	307	250	351	2.50e-12	72.0
sp|Q99988|GDF15_HUMAN	tr|A0A087RCV3|A0A087RCV3_APTFO	32.039	103	66	2	209	307	189	291	2.55e-12	71.6
sp|Q99988|GDF15_HUMAN	tr|A0A2U3V0D0|A0A2U3V0D0_TURTR	29.032	124	80	3	192	307	375	498	2.55e-12	72.8
sp|Q99988|GDF15_HUMAN	tr|A0A2U3W1B2|A0A2U3W1B2_ODORO	33.557	149	90	4	165	307	205	350	2.56e-12	72.0
sp|Q99988|GDF15_HUMAN	tr|W5PSD6|W5PSD6_SHEEP	29.032	124	80	3	192	307	366	489	2.56e-12	72.8
sp|Q99988|GDF15_HUMAN	tr|F7BKJ7|F7BKJ7_HORSE	29.032	124	80	3	192	307	375	498	2.60e-12	72.8
sp|Q99988|GDF15_HUMAN	tr|A0A2U3VEP0|A0A2U3VEP0_ODORO	29.032	124	80	3	192	307	375	498	2.62e-12	72.8
sp|Q99988|GDF15_HUMAN	tr|A0A2U3WHT6|A0A2U3WHT6_ODORO	31.776	107	69	2	205	307	346	452	2.68e-12	72.4
sp|Q99988|GDF15_HUMAN	tr|A0A2U3YTC5|A0A2U3YTC5_LEPWE	29.032	124	80	3	192	307	375	498	2.75e-12	72.8
sp|Q99988|GDF15_HUMAN	tr|G3H2B9|G3H2B9_CRIGR	30.841	107	70	2	205	307	151	257	2.76e-12	70.9
sp|Q99988|GDF15_HUMAN	tr|L5K053|L5K053_PTEAL	29.032	124	80	3	192	307	354	477	2.76e-12	72.4
sp|Q99988|GDF15_HUMAN	tr|F1S4W8|F1S4W8_PIG	29.032	124	80	3	192	307	375	498	2.77e-12	72.8
sp|Q99988|GDF15_HUMAN	tr|I3MA89|I3MA89_ICTTR	31.683	101	65	3	211	307	296	396	2.78e-12	72.4
sp|Q99988|GDF15_HUMAN	tr|A0A1U7RUQ1|A0A1U7RUQ1_ALLSI	33.628	113	68	4	201	307	186	297	2.80e-12	71.6
sp|Q99988|GDF15_HUMAN	tr|G3H6S2|G3H6S2_CRIGR	26.172	256	146	10	93	308	57	309	2.83e-12	71.6
sp|Q99988|GDF15_HUMAN	tr|A0A2U3Z4T5|A0A2U3Z4T5_LEPWE	33.557	149	90	4	165	307	205	350	2.84e-12	72.0
sp|Q99988|GDF15_HUMAN	tr|G1P2I8|G1P2I8_MYOLU	29.032	124	80	3	192	307	375	498	2.85e-12	72.4
sp|Q99988|GDF15_HUMAN	tr|E2R0W8|E2R0W8_CANLF	29.032	124	80	3	192	307	375	498	2.85e-12	72.4
sp|Q99988|GDF15_HUMAN	tr|A0A091I7A9|A0A091I7A9_CALAN	32.039	103	66	2	209	307	193	295	2.86e-12	71.6
sp|Q99988|GDF15_HUMAN	tr|A0A1L8HFV1|A0A1L8HFV1_XENLA	32.743	113	69	4	201	307	310	421	2.88e-12	72.4
sp|Q99988|GDF15_HUMAN	tr|W5QFM9|W5QFM9_SHEEP	33.010	103	65	2	209	307	187	289	2.91e-12	71.2
sp|Q99988|GDF15_HUMAN	tr|A0A452ECY9|A0A452ECY9_CAPHI	29.032	124	80	3	192	307	375	498	2.96e-12	72.4
sp|Q99988|GDF15_HUMAN	tr|G3TIY5|G3TIY5_LOXAF	29.032	124	80	3	192	307	375	498	2.99e-12	72.4
sp|Q99988|GDF15_HUMAN	tr|A0A2K5CTM4|A0A2K5CTM4_AOTNA	28.689	122	77	3	191	308	232	347	2.99e-12	72.0
sp|Q99988|GDF15_HUMAN	tr|A0A2U3VAA3|A0A2U3VAA3_TURTR	30.841	107	70	2	205	307	347	453	3.00e-12	72.4
sp|Q99988|GDF15_HUMAN	tr|A0A384CPT9|A0A384CPT9_URSMA	29.032	124	80	3	192	307	323	446	3.01e-12	72.4
sp|Q99988|GDF15_HUMAN	tr|A0A2Y9D9H1|A0A2Y9D9H1_TRIMA	29.032	124	80	3	192	307	375	498	3.04e-12	72.4
sp|Q99988|GDF15_HUMAN	tr|A0A2K6K4F0|A0A2K6K4F0_RHIBE	29.474	190	89	7	124	307	251	401	3.05e-12	72.0
sp|Q99988|GDF15_HUMAN	tr|A0A340WJT7|A0A340WJT7_LIPVE	29.032	124	80	3	192	307	375	498	3.07e-12	72.4
sp|Q99988|GDF15_HUMAN	tr|A0A151MMZ9|A0A151MMZ9_ALLMI	33.628	113	68	4	201	307	187	298	3.08e-12	71.2
sp|Q99988|GDF15_HUMAN	tr|A0A1S2ZPU9|A0A1S2ZPU9_ERIEU	29.032	124	80	3	192	307	375	498	3.10e-12	72.4
sp|Q99988|GDF15_HUMAN	tr|G1STJ6|G1STJ6_RABIT	34.615	104	62	3	209	307	271	373	3.11e-12	72.0
sp|Q99988|GDF15_HUMAN	tr|A0A2I3RPQ5|A0A2I3RPQ5_PANTR	32.609	184	100	5	132	307	204	371	3.11e-12	72.0
sp|Q99988|GDF15_HUMAN	tr|A0A087R4F9|A0A087R4F9_APTFO	27.612	134	92	3	178	307	174	306	3.12e-12	71.6
sp|Q99988|GDF15_HUMAN	tr|A0A2Y9PZB9|A0A2Y9PZB9_DELLE	29.032	124	80	3	192	307	375	498	3.18e-12	72.4
sp|Q99988|GDF15_HUMAN	tr|G1R2F2|G1R2F2_NOMLE	32.609	184	100	5	132	307	206	373	3.22e-12	72.0
sp|Q99988|GDF15_HUMAN	tr|M3Z276|M3Z276_MUSPF	29.032	124	80	3	192	307	376	499	3.28e-12	72.4
sp|Q99988|GDF15_HUMAN	tr|A0A194PRW2|A0A194PRW2_PAPXU	33.010	103	65	2	209	307	314	416	3.29e-12	72.0
sp|Q99988|GDF15_HUMAN	tr|A0A2U3ZI49|A0A2U3ZI49_ODORO	32.673	101	64	2	211	307	137	237	3.31e-12	70.5
sp|Q99988|GDF15_HUMAN	tr|A0A2U3W3U5|A0A2U3W3U5_ODORO	32.673	101	64	2	211	307	96	196	3.33e-12	69.7
sp|Q99988|GDF15_HUMAN	tr|F1MT44|F1MT44_BOVIN	29.032	124	80	3	192	307	375	498	3.33e-12	72.4
sp|Q99988|GDF15_HUMAN	tr|A0A1U7T8K4|A0A1U7T8K4_TARSY	33.663	101	63	2	211	307	293	393	3.34e-12	72.0
sp|Q99988|GDF15_HUMAN	tr|A0A2U3Y1R3|A0A2U3Y1R3_LEPWE	34.314	102	61	3	211	307	68	168	3.37e-12	68.9
sp|Q99988|GDF15_HUMAN	tr|A0A2K6F7X2|A0A2K6F7X2_PROCO	27.344	128	88	2	185	308	222	348	3.40e-12	71.6
sp|Q99988|GDF15_HUMAN	tr|H0XTZ8|H0XTZ8_OTOGA	33.663	101	63	2	211	307	319	419	3.41e-12	72.0
sp|Q99988|GDF15_HUMAN	tr|F1S7D5|F1S7D5_PIG	31.351	185	101	6	132	307	195	362	3.49e-12	71.6
sp|Q99988|GDF15_HUMAN	tr|A0A093GPF1|A0A093GPF1_DRYPU	26.866	134	93	3	178	307	174	306	3.50e-12	71.2
sp|Q99988|GDF15_HUMAN	tr|A0A060WXP2|A0A060WXP2_ONCMY	28.689	122	83	2	190	307	357	478	3.51e-12	72.4
sp|Q99988|GDF15_HUMAN	tr|A0A2U3XTF6|A0A2U3XTF6_LEPWE	31.776	107	69	2	205	307	346	452	3.53e-12	72.0
sp|Q99988|GDF15_HUMAN	sp|P27539|GDF1_HUMAN	32.609	184	100	5	132	307	204	371	3.61e-12	72.0
sp|Q99988|GDF15_HUMAN	tr|A0A2Y9E0E3|A0A2Y9E0E3_TRIMA	31.776	107	69	2	205	307	346	452	3.70e-12	72.0
sp|Q99988|GDF15_HUMAN	tr|A0A091HTN6|A0A091HTN6_CALAN	29.545	132	81	5	187	307	176	306	3.85e-12	71.2
sp|Q99988|GDF15_HUMAN	tr|A0A5G3KPW4|A0A5G3KPW4_XENTR	32.743	113	69	4	201	307	307	418	3.91e-12	72.0
sp|Q99988|GDF15_HUMAN	tr|W5QFW5|W5QFW5_SHEEP	33.010	103	65	2	209	307	192	294	3.96e-12	70.9
sp|Q99988|GDF15_HUMAN	tr|A0A452FH24|A0A452FH24_CAPHI	33.010	103	65	2	209	307	302	404	4.00e-12	72.0
sp|Q99988|GDF15_HUMAN	tr|A0A096ND35|A0A096ND35_PAPAN	30.841	107	70	2	205	307	257	363	4.11e-12	71.6
sp|Q99988|GDF15_HUMAN	tr|A0A452G135|A0A452G135_CAPHI	33.010	103	65	2	209	307	302	404	4.15e-12	71.6
sp|Q99988|GDF15_HUMAN	tr|F1Q333|F1Q333_CANLF	32.039	103	66	2	209	307	194	296	4.15e-12	70.9
sp|Q99988|GDF15_HUMAN	tr|R0JXX7|R0JXX7_ANAPL	29.032	124	80	3	192	307	374	497	4.27e-12	72.0
sp|Q99988|GDF15_HUMAN	tr|H0ZSG0|H0ZSG0_TAEGU	27.612	134	92	3	178	307	170	302	4.34e-12	70.9
sp|Q99988|GDF15_HUMAN	tr|M3YSK2|M3YSK2_MUSPF	32.039	103	66	2	209	307	188	290	4.40e-12	70.9
sp|Q99988|GDF15_HUMAN	tr|A0A2I0LJY9|A0A2I0LJY9_COLLI	32.039	103	66	2	209	307	243	345	4.41e-12	71.2
sp|Q99988|GDF15_HUMAN	tr|G1TKY8|G1TKY8_RABIT	33.010	103	65	2	209	307	463	565	4.42e-12	72.0
sp|Q99988|GDF15_HUMAN	tr|A0A2Y9SZT5|A0A2Y9SZT5_PHYMC	32.039	103	66	2	209	307	135	237	4.57e-12	70.1
sp|Q99988|GDF15_HUMAN	tr|I3N1F6|I3N1F6_ICTTR	30.476	105	69	2	207	307	344	448	4.62e-12	72.0
sp|Q99988|GDF15_HUMAN	tr|W5JUC4|W5JUC4_ANODA	32.039	103	66	2	209	307	288	390	4.67e-12	71.6
sp|Q99988|GDF15_HUMAN	tr|A0A1S3GC44|A0A1S3GC44_DIPOR	31.429	105	67	3	207	307	330	433	4.68e-12	71.6
sp|Q99988|GDF15_HUMAN	tr|M3YSB8|M3YSB8_MUSPF	32.039	103	66	2	209	307	248	350	4.72e-12	71.2
sp|Q99988|GDF15_HUMAN	tr|A0A0Q3M994|A0A0Q3M994_AMAAE	33.663	101	63	2	211	307	263	363	4.73e-12	71.2
sp|Q99988|GDF15_HUMAN	tr|A0A4X2JVL3|A0A4X2JVL3_VOMUR	33.333	102	62	3	211	307	281	381	4.76e-12	71.6
sp|Q99988|GDF15_HUMAN	tr|A0A1S3L7W1|A0A1S3L7W1_SALSA	28.689	122	83	2	190	307	416	537	4.84e-12	72.0
sp|Q99988|GDF15_HUMAN	tr|E9FTU5|E9FTU5_DAPPU	30.872	149	94	5	165	307	318	463	4.99e-12	71.6
sp|Q99988|GDF15_HUMAN	tr|G1L828|G1L828_AILME	32.292	96	61	2	216	307	35	130	5.11e-12	67.4
sp|Q99988|GDF15_HUMAN	tr|E1BJ34|E1BJ34_BOVIN	26.667	195	120	5	136	308	153	346	5.13e-12	71.2
sp|Q99988|GDF15_HUMAN	tr|A0A1U7RXU6|A0A1U7RXU6_ALLSI	33.945	109	65	4	205	307	278	385	5.36e-12	71.2
sp|Q99988|GDF15_HUMAN	tr|A0A091JGS6|A0A091JGS6_EGRGA	29.545	132	81	5	187	307	176	306	5.38e-12	70.9
sp|Q99988|GDF15_HUMAN	tr|A0A2I0LJE7|A0A2I0LJE7_COLLI	25.000	168	117	5	145	307	8	171	5.44e-12	68.6
sp|Q99988|GDF15_HUMAN	tr|F7I2K8|F7I2K8_CALJA	29.412	102	67	2	211	308	246	346	5.48e-12	71.2
sp|Q99988|GDF15_HUMAN	tr|A0A151NCG1|A0A151NCG1_ALLMI	33.945	109	65	4	205	307	278	385	5.62e-12	71.2
sp|Q99988|GDF15_HUMAN	tr|A0A1S3NFN8|A0A1S3NFN8_SALSA	34.815	135	67	7	184	307	270	394	5.70e-12	71.2
sp|Q99988|GDF15_HUMAN	tr|A0A2K5ZW94|A0A2K5ZW94_MANLE	30.841	107	70	2	205	307	260	366	5.79e-12	71.2
sp|Q99988|GDF15_HUMAN	tr|A0A1S2ZZW3|A0A1S2ZZW3_ERIEU	34.615	104	62	3	209	307	218	320	5.83e-12	70.9
sp|Q99988|GDF15_HUMAN	tr|A0A337SUE9|A0A337SUE9_FELCA	32.039	103	66	2	209	307	299	401	5.84e-12	71.2
sp|Q99988|GDF15_HUMAN	tr|F6QXG5|F6QXG5_HORSE	32.039	103	66	2	209	307	299	401	5.95e-12	71.2
sp|Q99988|GDF15_HUMAN	tr|W5JLI6|W5JLI6_ANODA	32.039	103	66	2	209	307	345	447	5.97e-12	71.6
sp|Q99988|GDF15_HUMAN	tr|A0A2K6KFV7|A0A2K6KFV7_RHIBE	30.841	107	70	2	205	307	348	454	6.00e-12	71.6
sp|Q99988|GDF15_HUMAN	sp|P34821|BMP8A_MOUSE	33.663	101	63	2	211	307	298	398	6.00e-12	71.2
sp|Q99988|GDF15_HUMAN	tr|H0YPJ6|H0YPJ6_TAEGU	28.571	140	82	3	186	307	314	453	6.05e-12	71.6
sp|Q99988|GDF15_HUMAN	tr|A0A2K6V5X8|A0A2K6V5X8_SAIBB	29.412	102	67	2	211	308	247	347	6.06e-12	70.9
sp|Q99988|GDF15_HUMAN	sp|Q7Z5Y6|BMP8A_HUMAN	28.571	189	92	6	124	307	251	401	6.07e-12	71.2
sp|Q99988|GDF15_HUMAN	tr|K7G9V9|K7G9V9_PELSI	33.981	103	61	4	211	307	106	207	6.15e-12	68.9
sp|Q99988|GDF15_HUMAN	sp|P07713|DECA_DROME	29.752	121	72	4	192	307	475	587	6.41e-12	71.6
sp|Q99988|GDF15_HUMAN	tr|H2N7V4|H2N7V4_PONAB	28.042	189	93	6	124	307	185	335	6.46e-12	70.9
sp|Q99988|GDF15_HUMAN	tr|A0A384CH80|A0A384CH80_URSMA	29.412	102	67	2	211	308	202	302	6.54e-12	70.5
sp|Q99988|GDF15_HUMAN	tr|A0A5F4DIM1|A0A5F4DIM1_CANLF	31.776	107	69	2	205	307	439	545	6.61e-12	71.6
sp|Q99988|GDF15_HUMAN	tr|A0A1U7QCA5|A0A1U7QCA5_MESAU	29.412	102	67	2	211	308	254	354	6.66e-12	70.9
sp|Q99988|GDF15_HUMAN	tr|A0A2Y9SRF5|A0A2Y9SRF5_PHYMC	32.039	103	66	2	209	307	300	402	6.68e-12	71.2
sp|Q99988|GDF15_HUMAN	tr|A0A2Y9NI15|A0A2Y9NI15_DELLE	32.039	103	66	2	209	307	300	402	6.68e-12	71.2
sp|Q99988|GDF15_HUMAN	tr|H9FSW7|H9FSW7_MACMU	30.841	107	70	2	205	307	348	454	6.77e-12	71.2
sp|Q99990|VGLL1_HUMAN	sp|Q99990|VGLL1_HUMAN	100.000	258	0	0	1	258	1	258	0.0	531
sp|Q99990|VGLL1_HUMAN	tr|G3QUK4|G3QUK4_GORGO	99.225	258	2	0	1	258	1	258	0.0	527
sp|Q99990|VGLL1_HUMAN	tr|H2PWX6|H2PWX6_PONAB	99.225	258	2	0	1	258	1	258	0.0	526
sp|Q99990|VGLL1_HUMAN	tr|G1QR45|G1QR45_NOMLE	99.225	258	2	0	1	258	1	258	0.0	526
sp|Q99990|VGLL1_HUMAN	tr|H2QZ63|H2QZ63_PANTR	98.450	258	4	0	1	258	1	258	0.0	523
sp|Q99990|VGLL1_HUMAN	tr|A0A2R9BF00|A0A2R9BF00_PANPA	98.450	258	4	0	1	258	1	258	0.0	523
sp|Q99990|VGLL1_HUMAN	tr|A0A2K6JV16|A0A2K6JV16_RHIBE	97.674	258	6	0	1	258	1	258	0.0	517
sp|Q99990|VGLL1_HUMAN	tr|A0A096MZ30|A0A096MZ30_PAPAN	96.512	258	9	0	1	258	1	258	0.0	514
sp|Q99990|VGLL1_HUMAN	tr|F7HDT2|F7HDT2_MACMU	96.512	258	9	0	1	258	1	258	0.0	514
sp|Q99990|VGLL1_HUMAN	tr|G7Q1T3|G7Q1T3_MACFA	96.512	258	9	0	1	258	1	258	0.0	514
sp|Q99990|VGLL1_HUMAN	tr|A0A2K5LDC3|A0A2K5LDC3_CERAT	96.124	258	10	0	1	258	1	258	0.0	513
sp|Q99990|VGLL1_HUMAN	tr|A0A2K5ZVJ0|A0A2K5ZVJ0_MANLE	95.736	258	11	0	1	258	1	258	0.0	510
sp|Q99990|VGLL1_HUMAN	tr|A0A2K5DSX6|A0A2K5DSX6_AOTNA	92.218	257	12	2	2	258	3	251	6.28e-173	481
sp|Q99990|VGLL1_HUMAN	tr|A0A2K6SZP6|A0A2K6SZP6_SAIBB	90.661	257	16	2	2	258	3	251	3.08e-170	474
sp|Q99990|VGLL1_HUMAN	tr|F7F2W1|F7F2W1_CALJA	91.051	257	15	2	2	258	3	251	5.11e-170	474
sp|Q99990|VGLL1_HUMAN	tr|A0A0D9R559|A0A0D9R559_CHLSB	81.784	269	10	1	1	230	1	269	2.40e-156	440
sp|Q99990|VGLL1_HUMAN	tr|A0A2K6G8G4|A0A2K6G8G4_PROCO	71.538	260	72	1	1	258	1	260	1.50e-126	364
sp|Q99990|VGLL1_HUMAN	tr|A0A2Y9DV60|A0A2Y9DV60_TRIMA	67.213	244	77	2	18	258	14	257	4.77e-109	320
sp|Q99990|VGLL1_HUMAN	tr|H0WSC1|H0WSC1_OTOGA	65.600	250	81	3	1	247	1	248	3.84e-107	315
sp|Q99990|VGLL1_HUMAN	tr|I3MJB2|I3MJB2_ICTTR	67.965	231	72	1	1	229	1	231	4.05e-103	304
sp|Q99990|VGLL1_HUMAN	tr|W5PN86|W5PN86_SHEEP	66.359	217	69	1	1	217	1	213	3.79e-97	289
sp|Q99990|VGLL1_HUMAN	tr|A0A3Q0EFG4|A0A3Q0EFG4_TARSY	66.109	239	73	3	1	236	1	234	4.16e-97	289
sp|Q99990|VGLL1_HUMAN	tr|A0A2Y9LJV3|A0A2Y9LJV3_DELLE	64.502	231	76	2	1	229	1	227	4.88e-96	286
sp|Q99990|VGLL1_HUMAN	tr|A0A340XV13|A0A340XV13_LIPVE	65.368	231	74	2	1	229	1	227	3.54e-94	281
sp|Q99990|VGLL1_HUMAN	tr|A0A2U3V669|A0A2U3V669_TURTR	66.047	215	69	1	1	215	1	211	8.17e-93	278
sp|Q99990|VGLL1_HUMAN	tr|A0A2Y9EF05|A0A2Y9EF05_PHYMC	62.338	231	81	2	1	229	1	227	9.70e-93	278
sp|Q99990|VGLL1_HUMAN	tr|F6ZBA3|F6ZBA3_HORSE	62.771	231	80	2	1	229	1	227	1.79e-92	277
sp|Q99990|VGLL1_HUMAN	tr|E1B7D2|E1B7D2_BOVIN	60.630	254	84	5	1	253	1	239	4.19e-92	276
sp|Q99990|VGLL1_HUMAN	tr|A0A287A9N8|A0A287A9N8_PIG	64.953	214	71	1	1	214	33	242	7.89e-92	276
sp|Q99990|VGLL1_HUMAN	tr|G1PD97|G1PD97_MYOLU	52.612	268	81	3	1	226	1	264	4.87e-82	252
sp|Q99990|VGLL1_HUMAN	tr|L5JV86|L5JV86_PTEAL	61.395	215	79	1	1	215	1	211	1.33e-81	249
sp|Q99990|VGLL1_HUMAN	tr|A0A2U3ZQU1|A0A2U3ZQU1_ODORO	60.664	211	74	2	1	211	1	202	5.21e-81	247
sp|Q99990|VGLL1_HUMAN	tr|A0A384CY63|A0A384CY63_URSMA	58.525	217	86	1	1	217	1	213	5.53e-81	248
sp|Q99990|VGLL1_HUMAN	tr|E2R122|E2R122_CANLF	59.641	223	78	2	1	215	1	219	7.75e-80	244
sp|Q99990|VGLL1_HUMAN	tr|G3UBL2|G3UBL2_LOXAF	53.462	260	73	4	18	229	14	273	4.26e-77	239
sp|Q99990|VGLL1_HUMAN	tr|A0A2I2V4K9|A0A2I2V4K9_FELCA	57.477	214	87	1	1	214	1	210	5.93e-77	237
sp|Q99990|VGLL1_HUMAN	tr|A0A091ENR7|A0A091ENR7_FUKDA	63.000	200	72	1	34	231	24	223	6.10e-77	238
sp|Q99990|VGLL1_HUMAN	tr|A0A1S3FBV2|A0A1S3FBV2_DIPOR	55.300	217	97	0	1	217	1	217	1.04e-75	234
sp|Q99990|VGLL1_HUMAN	tr|G3H6K4|G3H6K4_CRIGR	53.456	217	101	0	1	217	1	217	1.43e-75	234
sp|Q99990|VGLL1_HUMAN	tr|M3XS29|M3XS29_MUSPF	56.872	211	87	1	1	211	1	207	2.87e-74	230
sp|Q99990|VGLL1_HUMAN	tr|G1TPD9|G1TPD9_RABIT	49.004	251	79	2	1	249	1	204	1.18e-70	220
sp|Q99990|VGLL1_HUMAN	tr|G1L838|G1L838_AILME	49.004	251	84	2	1	211	1	247	1.30e-70	221
sp|Q99990|VGLL1_HUMAN	tr|A0A1U7R2U4|A0A1U7R2U4_MESAU	45.756	271	105	2	1	229	1	271	1.98e-68	217
sp|Q99990|VGLL1_HUMAN	tr|A0A1S3WQM5|A0A1S3WQM5_ERIEU	53.712	229	97	4	1	226	2	224	1.61e-67	213
sp|Q99990|VGLL1_HUMAN	tr|F6RAA0|F6RAA0_ORNAN	53.403	191	85	2	1	188	1	190	1.01e-59	193
sp|Q99990|VGLL1_HUMAN	tr|A0A452DLD1|A0A452DLD1_CAPHI	65.734	143	49	0	75	217	1	143	3.96e-59	190
sp|Q99990|VGLL1_HUMAN	sp|Q99NC0|VGLL1_MOUSE	41.497	294	106	3	1	229	1	293	1.71e-58	192
sp|Q99990|VGLL1_HUMAN	tr|A0A087RI23|A0A087RI23_APTFO	46.561	189	99	2	1	189	1	187	1.40e-47	160
sp|Q99990|VGLL1_HUMAN	tr|A0A091I030|A0A091I030_CALAN	46.561	189	99	2	1	189	1	187	7.77e-45	154
sp|Q99990|VGLL1_HUMAN	tr|H0YV50|H0YV50_TAEGU	44.974	189	102	2	1	189	1	187	2.12e-44	152
sp|Q99990|VGLL1_HUMAN	tr|R0L9R7|R0L9R7_ANAPL	45.503	189	101	2	1	189	1	187	3.42e-44	152
sp|Q99990|VGLL1_HUMAN	tr|A0A091IN66|A0A091IN66_EGRGA	44.974	189	102	2	1	189	1	187	4.24e-44	152
sp|Q99990|VGLL1_HUMAN	tr|K7FTK4|K7FTK4_PELSI	47.120	191	94	5	1	188	1	187	5.31e-44	152
sp|Q99990|VGLL1_HUMAN	tr|A0A3Q0FPP5|A0A3Q0FPP5_ALLSI	42.289	201	109	3	1	201	112	305	1.11e-43	158
sp|Q99990|VGLL1_HUMAN	tr|A0A091WKI7|A0A091WKI7_OPIHO	45.503	189	101	2	1	189	1	187	4.06e-43	149
sp|Q99990|VGLL1_HUMAN	tr|A0A2I0M4M9|A0A2I0M4M9_COLLI	42.132	197	112	2	1	197	1	195	5.43e-43	151
sp|Q99990|VGLL1_HUMAN	tr|G1MWZ8|G1MWZ8_MELGA	44.974	189	102	2	1	189	1	187	1.42e-42	148
sp|Q99990|VGLL1_HUMAN	tr|A0A099YT24|A0A099YT24_TINGU	44.974	189	101	3	1	189	1	186	2.57e-41	145
sp|Q99990|VGLL1_HUMAN	tr|A0A0Q3LY52|A0A0Q3LY52_AMAAE	41.872	203	113	4	1	201	19	218	1.09e-39	142
sp|Q99990|VGLL1_HUMAN	tr|A0A093GIV5|A0A093GIV5_DRYPU	46.067	178	94	2	1	178	1	176	5.71e-39	138
sp|Q99990|VGLL1_HUMAN	tr|G5ANA4|G5ANA4_HETGA	78.082	73	16	0	4	76	1	73	5.36e-32	118
sp|Q99990|VGLL1_HUMAN	tr|A0A1L8F7Z7|A0A1L8F7Z7_XENLA	34.466	206	122	5	1	206	1	193	3.78e-28	112
sp|Q99990|VGLL1_HUMAN	tr|A0A1L8F3F1|A0A1L8F3F1_XENLA	35.106	188	114	3	1	188	1	180	3.82e-26	107
sp|Q99990|VGLL1_HUMAN	tr|F6UAS6|F6UAS6_XENTR	35.106	188	113	4	1	188	1	179	1.19e-25	105
sp|Q99990|VGLL1_HUMAN	tr|A0A151N7H2|A0A151N7H2_ALLMI	33.333	156	98	2	46	201	18	167	1.42e-19	89.0
sp|Q99990|VGLL1_HUMAN	tr|A0A226NIR9|A0A226NIR9_CALSU	56.338	71	30	1	1	71	7	76	1.27e-18	83.6
sp|Q99990|VGLL1_HUMAN	tr|H9GF45|H9GF45_ANOCA	56.250	64	27	1	3	66	1	63	7.43e-15	72.4
sp|Q99990|VGLL1_HUMAN	tr|H0ZTI8|H0ZTI8_TAEGU	62.264	53	19	1	15	66	26	78	3.63e-12	65.9
sp|Q99990|VGLL1_HUMAN	sp|Q8BGW8|VGLL2_MOUSE	68.627	51	12	2	15	64	71	118	2.73e-11	68.2
sp|Q99990|VGLL1_HUMAN	tr|A0A1U7QJ42|A0A1U7QJ42_MESAU	68.627	51	12	2	15	64	72	119	3.48e-11	67.8
sp|Q99990|VGLL1_HUMAN	tr|A0A1S3GJ65|A0A1S3GJ65_DIPOR	78.947	38	7	1	15	51	72	109	4.18e-11	64.7
sp|Q99990|VGLL1_HUMAN	tr|A0A2K6TNZ0|A0A2K6TNZ0_SAIBB	78.947	38	7	1	15	51	72	109	4.22e-11	64.7
sp|Q99990|VGLL1_HUMAN	tr|H2PK62|H2PK62_PONAB	78.947	38	7	1	15	51	72	109	4.22e-11	64.7
sp|Q99990|VGLL1_HUMAN	tr|A0A384C4S6|A0A384C4S6_URSMA	78.947	38	7	1	15	51	73	110	4.31e-11	64.7
sp|Q99990|VGLL1_HUMAN	tr|A0A2K5Y9N1|A0A2K5Y9N1_MANLE	78.947	38	7	1	15	51	72	109	4.72e-11	64.3
sp|Q99990|VGLL1_HUMAN	tr|A0A1U7SYU7|A0A1U7SYU7_TARSY	78.947	38	7	1	15	51	72	109	4.92e-11	64.3
sp|Q99990|VGLL1_HUMAN	tr|A0A4X2M9G8|A0A4X2M9G8_VOMUR	78.947	38	7	1	15	51	71	108	6.73e-11	63.9
sp|Q99990|VGLL1_HUMAN	tr|G3HUD1|G3HUD1_CRIGR	70.833	48	10	2	15	61	72	116	8.99e-11	66.2
sp|Q99990|VGLL1_HUMAN	tr|H0W2F9|H0W2F9_CAVPO	68.000	50	12	2	17	65	75	121	1.13e-10	65.5
sp|Q99990|VGLL1_HUMAN	tr|A0A2U3XT35|A0A2U3XT35_LEPWE	78.947	38	7	1	15	51	72	109	1.15e-10	64.7
sp|Q99990|VGLL1_HUMAN	tr|G1QD78|G1QD78_MYOLU	78.947	38	7	1	15	51	74	111	1.15e-10	64.7
sp|Q99990|VGLL1_HUMAN	tr|L5JP21|L5JP21_PTEAL	66.667	51	13	2	15	64	71	118	1.19e-10	66.2
sp|Q99990|VGLL1_HUMAN	tr|J9NSF0|J9NSF0_CANLF	78.947	38	7	1	15	51	73	110	2.43e-10	65.1
sp|Q99990|VGLL1_HUMAN	tr|F1SF19|F1SF19_PIG	78.947	38	7	1	15	51	73	110	2.51e-10	65.1
sp|Q99990|VGLL1_HUMAN	tr|A0A2R9CJS7|A0A2R9CJS7_PANPA	78.947	38	7	1	15	51	72	109	2.73e-10	64.7
sp|Q99990|VGLL1_HUMAN	tr|F7CMW3|F7CMW3_CALJA	78.947	38	7	1	15	51	72	109	2.86e-10	65.1
sp|Q99990|VGLL1_HUMAN	tr|K7FP78|K7FP78_PELSI	80.556	36	6	1	15	49	69	104	2.86e-10	62.4
sp|Q99990|VGLL1_HUMAN	tr|G5E6M5|G5E6M5_BOVIN	78.947	38	7	1	15	51	73	110	2.89e-10	65.1
sp|Q99990|VGLL1_HUMAN	tr|A0A2Y9DY80|A0A2Y9DY80_TRIMA	78.947	38	7	1	15	51	71	108	2.97e-10	65.1
sp|Q99990|VGLL1_HUMAN	tr|A0A2K6LD43|A0A2K6LD43_RHIBE	78.947	38	7	1	15	51	72	109	3.12e-10	65.1
sp|Q99990|VGLL1_HUMAN	tr|A0A0D9RTJ9|A0A0D9RTJ9_CHLSB	78.947	38	7	1	15	51	72	109	3.21e-10	65.1
sp|Q99990|VGLL1_HUMAN	tr|G1RS91|G1RS91_NOMLE	78.947	38	7	1	15	51	72	109	3.24e-10	64.7
sp|Q99990|VGLL1_HUMAN	tr|A0A1D5QQ70|A0A1D5QQ70_MACMU	78.947	38	7	1	15	51	72	109	3.24e-10	64.7
sp|Q99990|VGLL1_HUMAN	tr|A0A2K5TJE1|A0A2K5TJE1_MACFA	78.947	38	7	1	15	51	72	109	3.24e-10	64.7
sp|Q99990|VGLL1_HUMAN	sp|Q8N8G2|VGLL2_HUMAN	78.947	38	7	1	15	51	72	109	3.24e-10	64.7
sp|Q99990|VGLL1_HUMAN	tr|G1SJ79|G1SJ79_RABIT	78.947	38	7	1	15	51	72	109	3.33e-10	64.7
sp|Q99990|VGLL1_HUMAN	tr|A0A2I3LPL4|A0A2I3LPL4_PAPAN	78.947	38	7	1	15	51	72	109	3.36e-10	64.7
sp|Q99990|VGLL1_HUMAN	tr|A0A2K5N032|A0A2K5N032_CERAT	78.947	38	7	1	15	51	72	109	3.36e-10	64.7
sp|Q99990|VGLL1_HUMAN	tr|A0A2U3ZEC6|A0A2U3ZEC6_ODORO	78.947	38	7	1	15	51	72	109	3.37e-10	65.1
sp|Q99990|VGLL1_HUMAN	tr|I3NDG7|I3NDG7_ICTTR	78.947	38	7	1	15	51	72	109	3.40e-10	64.7
sp|Q99990|VGLL1_HUMAN	tr|M3YS75|M3YS75_MUSPF	78.947	38	7	1	15	51	73	110	3.47e-10	64.7
sp|Q99990|VGLL1_HUMAN	tr|G3T4D8|G3T4D8_LOXAF	78.947	38	7	1	15	51	72	109	3.57e-10	64.7
sp|Q99990|VGLL1_HUMAN	tr|G1KP20|G1KP20_ANOCA	61.818	55	19	2	15	67	51	105	3.62e-10	64.7
sp|Q99990|VGLL1_HUMAN	tr|A0A452EKY8|A0A452EKY8_CAPHI	78.947	38	7	1	15	51	73	110	3.73e-10	64.7
sp|Q99990|VGLL1_HUMAN	tr|A0A091I820|A0A091I820_CALAN	49.315	73	30	3	15	80	66	138	3.89e-10	64.7
sp|Q99990|VGLL1_HUMAN	tr|A0A2Y9M855|A0A2Y9M855_DELLE	78.947	38	7	1	15	51	73	110	4.03e-10	64.7
sp|Q99990|VGLL1_HUMAN	tr|A0A5F5Y1P6|A0A5F5Y1P6_FELCA	78.947	38	7	1	15	51	71	108	4.07e-10	64.7
sp|Q99990|VGLL1_HUMAN	tr|A0A2K5EFV5|A0A2K5EFV5_AOTNA	78.947	38	7	1	15	51	72	109	4.07e-10	64.7
sp|Q99990|VGLL1_HUMAN	tr|A0A2I3S2Q4|A0A2I3S2Q4_PANTR	78.947	38	7	1	15	51	72	109	4.12e-10	64.7
sp|Q99990|VGLL1_HUMAN	tr|H2U0L0|H2U0L0_TAKRU	46.512	86	42	3	12	93	86	171	4.18e-10	64.3
sp|Q99990|VGLL1_HUMAN	tr|A0A2U4AUX6|A0A2U4AUX6_TURTR	78.947	38	7	1	15	51	73	110	4.24e-10	64.7
sp|Q99990|VGLL1_HUMAN	tr|A0A340X7D8|A0A340X7D8_LIPVE	78.947	38	7	1	15	51	73	110	4.32e-10	64.7
sp|Q99990|VGLL1_HUMAN	tr|A0A1S2ZL70|A0A1S2ZL70_ERIEU	65.306	49	13	2	7	51	63	111	4.66e-10	64.3
sp|Q99990|VGLL1_HUMAN	tr|A0A2I0MRU0|A0A2I0MRU0_COLLI	73.171	41	10	1	15	54	52	92	4.67e-10	64.3
sp|Q99990|VGLL1_HUMAN	tr|A0A455C304|A0A455C304_PHYMC	78.947	38	7	1	15	51	117	154	5.20e-10	64.7
sp|Q99990|VGLL1_HUMAN	tr|G1LGW8|G1LGW8_AILME	68.750	48	11	2	15	61	73	117	5.52e-10	64.3
sp|Q99990|VGLL1_HUMAN	tr|W5PGJ8|W5PGJ8_SHEEP	78.947	38	7	1	15	51	73	110	6.00e-10	63.9
sp|Q99990|VGLL1_HUMAN	tr|A0A093GF95|A0A093GF95_DRYPU	73.171	41	10	1	15	54	26	66	6.58e-10	63.5
sp|Q99990|VGLL1_HUMAN	tr|A0A1S3M9X9|A0A1S3M9X9_SALSA	52.174	69	30	2	15	80	67	135	6.69e-10	63.9
sp|Q99990|VGLL1_HUMAN	tr|A0A3Q2GXN5|A0A3Q2GXN5_HORSE	78.947	38	7	1	15	51	73	110	7.30e-10	64.3
sp|Q99990|VGLL1_HUMAN	tr|A0A0Q3MCC6|A0A0Q3MCC6_AMAAE	73.171	41	10	1	15	54	34	74	7.92e-10	63.2
sp|Q99990|VGLL1_HUMAN	tr|A0A2K6FCU1|A0A2K6FCU1_PROCO	78.947	38	7	1	15	51	72	109	9.01e-10	63.5
sp|Q99990|VGLL1_HUMAN	tr|R0LAL4|R0LAL4_ANAPL	73.171	41	10	1	15	54	26	66	9.24e-10	62.8
sp|Q99990|VGLL1_HUMAN	tr|A0A091IW83|A0A091IW83_EGRGA	73.171	41	10	1	15	54	26	66	1.03e-09	62.8
sp|Q99990|VGLL1_HUMAN	tr|A0A087QSW8|A0A087QSW8_APTFO	73.171	41	10	1	15	54	26	66	1.04e-09	62.8
sp|Q99990|VGLL1_HUMAN	tr|A0A060X852|A0A060X852_ONCMY	52.174	69	30	2	15	80	67	135	1.11e-09	63.2
sp|Q99990|VGLL1_HUMAN	tr|K7F283|K7F283_PELSI	73.171	41	10	1	15	54	27	67	1.16e-09	62.8
sp|Q99990|VGLL1_HUMAN	tr|G1NNR3|G1NNR3_MELGA	73.171	41	10	1	15	54	27	67	1.20e-09	62.8
sp|Q99990|VGLL1_HUMAN	tr|A0A226NLI4|A0A226NLI4_CALSU	73.171	41	10	1	15	54	18	58	1.21e-09	62.8
sp|Q99990|VGLL1_HUMAN	tr|K7EHX0|K7EHX0_ORNAN	53.521	71	24	3	15	84	31	93	1.34e-09	62.8
sp|Q99990|VGLL1_HUMAN	tr|A0A3B4UVL9|A0A3B4UVL9_SERDU	71.429	42	11	1	12	52	88	129	1.37e-09	63.2
sp|Q99990|VGLL1_HUMAN	tr|A0A1L8G2U3|A0A1L8G2U3_XENLA	78.378	37	7	1	14	49	71	107	1.52e-09	62.8
sp|Q99990|VGLL1_HUMAN	tr|A0A3Q0HBU5|A0A3Q0HBU5_ALLSI	62.264	53	19	1	15	66	63	115	1.57e-09	62.8
sp|Q99990|VGLL1_HUMAN	tr|A0A4X2LC01|A0A4X2LC01_VOMUR	33.758	157	70	7	15	148	80	225	1.66e-09	62.8
sp|Q99990|VGLL1_HUMAN	tr|A0A1S3S8E9|A0A1S3S8E9_SALSA	52.174	69	30	2	15	80	67	135	1.72e-09	62.8
sp|Q99990|VGLL1_HUMAN	tr|H0X2I4|H0X2I4_OTOGA	68.293	41	12	1	15	54	78	118	1.72e-09	62.8
sp|Q99990|VGLL1_HUMAN	tr|A0A060VR50|A0A060VR50_ONCMY	52.174	69	30	2	15	80	67	135	1.79e-09	62.4
sp|Q99990|VGLL1_HUMAN	tr|A0A091XXE5|A0A091XXE5_OPIHO	73.171	41	10	1	15	54	26	66	1.89e-09	62.0
sp|Q99990|VGLL1_HUMAN	tr|A0A091HKT9|A0A091HKT9_CALAN	76.316	38	8	1	15	51	26	63	1.95e-09	62.0
sp|Q99990|VGLL1_HUMAN	tr|A0A2K6FBN7|A0A2K6FBN7_PROCO	68.293	41	12	1	15	54	78	118	1.97e-09	62.8
sp|Q99990|VGLL1_HUMAN	tr|A0A2K5C5S3|A0A2K5C5S3_AOTNA	77.778	36	7	1	15	49	77	112	2.02e-09	61.6
sp|Q99990|VGLL1_HUMAN	tr|G1NKX8|G1NKX8_MELGA	70.732	41	11	1	15	54	42	82	2.06e-09	62.4
sp|Q99990|VGLL1_HUMAN	tr|A0A3Q0GSS6|A0A3Q0GSS6_ALLSI	77.778	36	7	1	15	49	38	73	2.08e-09	62.0
sp|Q99990|VGLL1_HUMAN	tr|A0A3B4T3I5|A0A3B4T3I5_SERDU	50.000	58	26	2	9	65	3	58	2.13e-09	59.7
sp|Q99990|VGLL1_HUMAN	tr|A0A0Q3PA68|A0A0Q3PA68_AMAAE	73.171	41	10	1	15	54	64	104	2.46e-09	62.4
sp|Q99990|VGLL1_HUMAN	tr|J9PBF8|J9PBF8_CANLF	38.710	155	66	9	15	148	101	247	2.67e-09	62.4
sp|Q99990|VGLL1_HUMAN	tr|A0A151M308|A0A151M308_ALLMI	77.778	36	7	1	15	49	48	83	3.12e-09	61.6
sp|Q99990|VGLL1_HUMAN	tr|A0A2I0MUG1|A0A2I0MUG1_COLLI	70.732	41	11	1	15	54	68	108	3.19e-09	62.0
sp|Q99990|VGLL1_HUMAN	tr|A0A2I2ZIR5|A0A2I2ZIR5_GORGO	80.556	36	6	1	17	51	74	109	3.24e-09	62.0
sp|Q99990|VGLL1_HUMAN	tr|A0A226N341|A0A226N341_CALSU	70.732	41	11	1	15	54	68	108	3.26e-09	61.6
sp|Q99990|VGLL1_HUMAN	tr|G1NUV3|G1NUV3_MYOLU	52.113	71	25	4	15	84	78	140	3.42e-09	62.0
sp|Q99990|VGLL1_HUMAN	tr|W5Q685|W5Q685_SHEEP	49.296	71	27	3	15	84	78	140	3.65e-09	61.6
sp|Q99990|VGLL1_HUMAN	tr|A0A093GMN1|A0A093GMN1_DRYPU	70.732	41	11	1	15	54	68	108	3.98e-09	61.6
sp|Q99990|VGLL1_HUMAN	tr|G1RM70|G1RM70_NOMLE	54.412	68	22	4	18	84	78	137	4.46e-09	61.6
sp|Q99990|VGLL1_HUMAN	tr|G3SW21|G3SW21_LOXAF	63.830	47	15	2	9	54	56	101	4.49e-09	61.2
sp|Q99990|VGLL1_HUMAN	tr|G3NU25|G3NU25_GASAC	67.500	40	12	1	13	51	79	118	5.04e-09	59.3
sp|Q99990|VGLL1_HUMAN	tr|A0A2Y9SEY4|A0A2Y9SEY4_PHYMC	68.293	41	12	1	15	54	78	118	5.76e-09	61.2
sp|Q99990|VGLL1_HUMAN	tr|A0A2U4ADC2|A0A2U4ADC2_TURTR	68.293	41	12	1	15	54	78	118	5.93e-09	61.2
sp|Q99990|VGLL1_HUMAN	tr|A0A2Y9P196|A0A2Y9P196_DELLE	68.293	41	12	1	15	54	78	118	5.93e-09	61.2
sp|Q99990|VGLL1_HUMAN	tr|H0XWQ2|H0XWQ2_OTOGA	96.429	28	1	0	24	51	82	109	5.99e-09	61.2
sp|Q99990|VGLL1_HUMAN	tr|A0A2R8M7X9|A0A2R8M7X9_CALJA	77.778	36	7	1	15	49	77	112	6.01e-09	61.2
sp|Q99990|VGLL1_HUMAN	tr|A0A0D9R0T8|A0A0D9R0T8_CHLSB	77.778	36	7	1	15	49	56	91	6.06e-09	61.2
sp|Q99990|VGLL1_HUMAN	tr|A0A452FIY9|A0A452FIY9_CAPHI	49.296	71	27	3	15	84	78	140	6.07e-09	61.6
sp|Q99990|VGLL1_HUMAN	tr|A0A2K6UT74|A0A2K6UT74_SAIBB	77.778	36	7	1	15	49	34	69	6.08e-09	60.8
sp|Q99990|VGLL1_HUMAN	tr|H2PA03|H2PA03_PONAB	77.778	36	7	1	15	49	75	110	6.12e-09	61.2
sp|Q99990|VGLL1_HUMAN	tr|A0A2R9CIY7|A0A2R9CIY7_PANPA	77.778	36	7	1	15	49	75	110	6.12e-09	61.2
sp|Q99990|VGLL1_HUMAN	sp|A8MV65|VGLL3_HUMAN	77.778	36	7	1	15	49	75	110	6.12e-09	61.2
sp|Q99990|VGLL1_HUMAN	tr|G3R238|G3R238_GORGO	77.778	36	7	1	15	49	75	110	6.12e-09	61.2
sp|Q99990|VGLL1_HUMAN	tr|H2RD02|H2RD02_PANTR	77.778	36	7	1	15	49	76	111	6.15e-09	61.2
sp|Q99990|VGLL1_HUMAN	tr|U3KMI8|U3KMI8_RABIT	68.293	41	12	1	15	54	77	117	6.26e-09	61.2
sp|Q99990|VGLL1_HUMAN	tr|A0A1U8CTK1|A0A1U8CTK1_MESAU	68.293	41	12	1	15	54	78	118	6.26e-09	61.2
sp|Q99990|VGLL1_HUMAN	tr|A0A340Y753|A0A340Y753_LIPVE	68.293	41	12	1	15	54	78	118	6.32e-09	61.2
sp|Q99990|VGLL1_HUMAN	tr|A0A1S3FUK1|A0A1S3FUK1_DIPOR	68.293	41	12	1	15	54	77	117	6.34e-09	61.2
sp|Q99990|VGLL1_HUMAN	tr|A0A2K6LUJ3|A0A2K6LUJ3_RHIBE	77.778	36	7	1	15	49	76	111	6.35e-09	61.2
sp|Q99990|VGLL1_HUMAN	sp|P85442|VGLL3_MOUSE	68.293	41	12	1	15	54	78	118	6.35e-09	61.2
sp|Q99990|VGLL1_HUMAN	tr|A0A2K5LEK8|A0A2K5LEK8_CERAT	77.778	36	7	1	15	49	76	111	6.35e-09	61.2
sp|Q99990|VGLL1_HUMAN	tr|A0A096NWE3|A0A096NWE3_PAPAN	77.778	36	7	1	15	49	77	112	6.38e-09	61.2
sp|Q99990|VGLL1_HUMAN	tr|A0A1D5QY02|A0A1D5QY02_MACMU	77.778	36	7	1	15	49	77	112	6.50e-09	61.2
sp|Q99990|VGLL1_HUMAN	tr|A0A2K5W8U7|A0A2K5W8U7_MACFA	77.778	36	7	1	15	49	77	112	6.50e-09	61.2
sp|Q99990|VGLL1_HUMAN	tr|A0A2I2URZ3|A0A2I2URZ3_FELCA	68.293	41	12	1	15	54	78	118	6.52e-09	61.2
sp|Q99990|VGLL1_HUMAN	tr|G1LL25|G1LL25_AILME	68.293	41	12	1	15	54	70	110	6.64e-09	61.2
sp|Q99990|VGLL1_HUMAN	tr|B8Y4S7|B8Y4S7_PIG	68.293	41	12	1	15	54	78	118	6.65e-09	61.2
sp|Q99990|VGLL1_HUMAN	tr|A0A1S3WNY0|A0A1S3WNY0_ERIEU	77.778	36	7	1	15	49	77	112	6.79e-09	61.2
sp|Q99990|VGLL1_HUMAN	tr|A0A2K5Y254|A0A2K5Y254_MANLE	77.778	36	7	1	15	49	34	69	6.79e-09	60.8
sp|Q99990|VGLL1_HUMAN	tr|I3N4V6|I3N4V6_ICTTR	68.293	41	12	1	15	54	77	117	6.81e-09	61.2
sp|Q99990|VGLL1_HUMAN	tr|A0A1L8HCV0|A0A1L8HCV0_XENLA	58.491	53	21	1	3	54	53	105	6.88e-09	60.8
sp|Q99990|VGLL1_HUMAN	tr|A0A2U3X6I1|A0A2U3X6I1_LEPWE	68.293	41	12	1	15	54	78	118	6.88e-09	61.2
sp|Q99990|VGLL1_HUMAN	tr|A0A1S3KN14|A0A1S3KN14_SALSA	70.732	41	11	1	12	51	77	117	6.89e-09	60.8
sp|Q99990|VGLL1_HUMAN	tr|A0A2U3WVV8|A0A2U3WVV8_ODORO	68.293	41	12	1	15	54	77	117	7.05e-09	60.8
sp|Q99990|VGLL1_HUMAN	tr|F1MRK9|F1MRK9_BOVIN	49.296	71	27	3	15	84	77	139	7.10e-09	61.2
sp|Q99990|VGLL1_HUMAN	tr|A0A384D7V2|A0A384D7V2_URSMA	68.293	41	12	1	15	54	28	68	7.54e-09	60.5
sp|Q99990|VGLL1_HUMAN	tr|A0A3Q0DW54|A0A3Q0DW54_TARSY	68.293	41	12	1	15	54	29	69	8.72e-09	60.5
sp|Q99990|VGLL1_HUMAN	tr|A0A1L8G989|A0A1L8G989_XENLA	77.778	36	7	1	15	49	72	107	9.06e-09	60.8
sp|Q99990|VGLL1_HUMAN	tr|A0A5G3HN25|A0A5G3HN25_XENTR	77.778	36	7	1	15	49	80	115	9.08e-09	60.8
sp|Q99990|VGLL1_HUMAN	tr|F6Q042|F6Q042_XENTR	77.778	36	7	1	15	49	80	115	9.13e-09	60.8
sp|Q99990|VGLL1_HUMAN	tr|A0A5G3HN16|A0A5G3HN16_XENTR	77.778	36	7	1	15	49	46	81	9.36e-09	60.5
sp|Q99990|VGLL1_HUMAN	tr|F6SF66|F6SF66_HORSE	68.293	41	12	1	15	54	310	350	9.53e-09	61.2
sp|Q99990|VGLL1_HUMAN	tr|H0ZNV3|H0ZNV3_TAEGU	68.293	41	12	1	15	54	68	108	1.08e-08	60.5
sp|Q99990|VGLL1_HUMAN	tr|H0W6K9|H0W6K9_CAVPO	75.000	36	8	1	15	49	72	107	1.23e-08	60.5
sp|Q99990|VGLL1_HUMAN	tr|G3I3S6|G3I3S6_CRIGR	77.778	36	7	1	15	49	28	63	1.28e-08	60.5
sp|Q99990|VGLL1_HUMAN	tr|A0A1L8H554|A0A1L8H554_XENLA	73.684	38	9	1	18	54	69	106	1.69e-08	59.7
sp|Q99990|VGLL1_HUMAN	tr|B9EP72|B9EP72_SALSA	37.143	70	44	0	16	85	9	78	1.91e-08	56.2
sp|Q99990|VGLL1_HUMAN	tr|A0A060Y1D9|A0A060Y1D9_ONCMY	70.732	41	11	1	13	52	39	79	1.98e-08	59.3
sp|Q99990|VGLL1_HUMAN	tr|G3NQW7|G3NQW7_GASAC	71.795	39	10	1	15	52	32	70	2.29e-08	58.9
sp|Q99990|VGLL1_HUMAN	tr|G3P512|G3P512_GASAC	68.293	41	12	1	12	51	87	127	2.38e-08	59.3
sp|Q99990|VGLL1_HUMAN	tr|A0A091D1S3|A0A091D1S3_FUKDA	77.778	36	7	1	17	51	317	352	2.40e-08	59.7
sp|Q99990|VGLL1_HUMAN	tr|A0A3B4THV6|A0A3B4THV6_SERDU	40.741	108	45	4	15	108	57	159	2.44e-08	59.3
sp|Q99990|VGLL1_HUMAN	tr|A0A2Y9FY48|A0A2Y9FY48_TRIMA	77.778	36	7	1	15	49	82	117	2.88e-08	59.7
sp|Q99990|VGLL1_HUMAN	tr|A0A1S3SMM4|A0A1S3SMM4_SALSA	72.500	40	10	1	13	51	89	128	3.15e-08	58.9
sp|Q99990|VGLL1_HUMAN	tr|H2T9Y2|H2T9Y2_TAKRU	39.024	123	70	4	15	132	53	175	3.89e-08	58.5
sp|Q99990|VGLL1_HUMAN	tr|H2SBW2|H2SBW2_TAKRU	69.231	39	11	1	13	50	82	120	4.54e-08	58.5
sp|Q99990|VGLL1_HUMAN	tr|G1KPN3|G1KPN3_ANOCA	72.222	36	9	1	15	49	75	110	5.67e-08	58.2
sp|Q99990|VGLL1_HUMAN	tr|A0A3B4UKL2|A0A3B4UKL2_SERDU	66.667	39	12	1	13	50	87	125	8.99e-08	57.8
sp|Q99990|VGLL1_HUMAN	tr|A0A060XHR2|A0A060XHR2_ONCMY	36.486	74	46	1	16	88	9	82	2.94e-07	55.1
sp|Q99990|VGLL1_HUMAN	tr|A0A1S3NZ51|A0A1S3NZ51_SALSA	50.909	55	23	2	4	54	36	90	4.38e-07	55.8
sp|Q99990|VGLL1_HUMAN	tr|A0A1S3NYU8|A0A1S3NYU8_SALSA	50.909	55	23	2	4	54	85	139	5.61e-07	55.5
sp|Q99990|VGLL1_HUMAN	tr|A0A060XKB0|A0A060XKB0_ONCMY	61.538	39	14	1	17	54	101	139	1.18e-06	54.7
sp|Q99990|VGLL1_HUMAN	tr|A0A1S3RSC3|A0A1S3RSC3_SALSA	40.000	65	39	0	16	80	9	73	1.27e-06	53.5
sp|Q99990|VGLL1_HUMAN	tr|G3PYV1|G3PYV1_GASAC	34.940	83	51	1	19	101	11	90	2.47e-06	52.4
sp|Q99990|VGLL1_HUMAN	tr|A0A1S3PP23|A0A1S3PP23_SALSA	66.667	36	11	1	17	51	100	135	3.79e-06	53.1
sp|Q99990|VGLL1_HUMAN	tr|A0A067QW16|A0A067QW16_ZOONE	50.000	44	22	0	24	67	165	208	6.36e-06	52.4
sp|Q99990|VGLL1_HUMAN	tr|A0A0L0C812|A0A0L0C812_LUCCU	40.984	61	30	2	4	62	225	281	2.17e-04	47.8
sp|Q99990|VGLL1_HUMAN	tr|A0A139WI28|A0A139WI28_TRICA	58.065	31	13	0	24	54	152	182	5.41e-04	46.6
sp|Q99990|VGLL1_HUMAN	tr|E2BWW6|E2BWW6_HARSA	46.154	39	21	0	24	62	160	198	6.67e-04	46.2
sp|Q99990|VGLL1_HUMAN	tr|H9JT59|H9JT59_BOMMO	54.839	31	14	0	24	54	84	114	6.73e-04	45.8
sp|Q99990|VGLL1_HUMAN	tr|A0A026WPV1|A0A026WPV1_OOCBI	46.154	39	21	0	24	62	187	225	7.91e-04	45.8
sp|Q99990|VGLL1_HUMAN	tr|A0A194Q7Z9|A0A194Q7Z9_PAPXU	40.909	44	25	1	24	67	118	160	0.001	45.1
sp|Q99990|VGLL1_HUMAN	sp|Q26366|VG_DROME	54.286	35	15	1	24	57	285	319	0.054	40.4
sp|Q99990|VGLL1_HUMAN	tr|E9G139|E9G139_DAPPU	57.692	26	11	0	24	49	241	266	0.069	40.4
sp|Q99990|VGLL1_HUMAN	tr|G5BYB4|G5BYB4_HETGA	76.190	21	5	0	31	51	26	46	0.29	35.4
sp|Q99990|VGLL1_HUMAN	tr|A0A151MDR2|A0A151MDR2_ALLMI	55.882	34	15	0	33	66	68	101	1.1	36.2
sp|Q99990|VGLL1_HUMAN	tr|M3YGV4|M3YGV4_MUSPF	71.429	21	6	0	34	54	42	62	1.9	35.4
sp|Q99990|VGLL1_HUMAN	tr|A0A091D1X9|A0A091D1X9_FUKDA	71.429	21	6	0	34	54	42	62	2.1	35.4
sp|Q99990|VGLL1_HUMAN	tr|L5JML0|L5JML0_PTEAL	71.429	21	6	0	34	54	42	62	2.6	35.0
sp|Q99990|VGLL1_HUMAN	tr|A0A026WNV7|A0A026WNV7_OOCBI	36.364	55	30	2	83	135	57	108	3.2	35.4
sp|Q99996|AKAP9_HUMAN	sp|Q99996|AKAP9_HUMAN	100.000	3907	0	0	1	3907	1	3907	0.0	7841
sp|Q99996|AKAP9_HUMAN	tr|H2R568|H2R568_PANTR	99.360	3908	24	1	1	3907	1	3908	0.0	7790
sp|Q99996|AKAP9_HUMAN	tr|G3QWV6|G3QWV6_GORGO	99.002	3908	37	2	1	3907	1	3907	0.0	7759
sp|Q99996|AKAP9_HUMAN	tr|G1RZ19|G1RZ19_NOMLE	97.793	3897	83	3	1	3895	1	3896	0.0	7625
sp|Q99996|AKAP9_HUMAN	tr|A0A2R9B968|A0A2R9B968_PANPA	97.445	3914	59	9	1	3907	1	3880	0.0	7585
sp|Q99996|AKAP9_HUMAN	tr|A0A2K5ZIX3|A0A2K5ZIX3_MANLE	96.265	3909	144	2	1	3907	1	3909	0.0	7520
sp|Q99996|AKAP9_HUMAN	tr|A0A2I3N765|A0A2I3N765_PAPAN	95.971	3922	143	3	1	3907	1	3922	0.0	7518
sp|Q99996|AKAP9_HUMAN	tr|A0A2K5UQE0|A0A2K5UQE0_MACFA	96.265	3909	144	2	1	3907	1	3909	0.0	7512
sp|Q99996|AKAP9_HUMAN	tr|A0A0D9RJC5|A0A0D9RJC5_CHLSB	95.716	3922	153	3	1	3907	1	3922	0.0	7334
sp|Q99996|AKAP9_HUMAN	tr|A0A5F8A9L8|A0A5F8A9L8_MACMU	95.809	3913	149	3	1	3898	98	4010	0.0	7272
sp|Q99996|AKAP9_HUMAN	tr|A0A2K5EUG7|A0A2K5EUG7_AOTNA	94.193	3909	213	5	1	3907	1	3897	0.0	7172
sp|Q99996|AKAP9_HUMAN	tr|H2PMY1|H2PMY1_PONAB	96.821	3806	68	3	103	3907	17	3770	0.0	7141
sp|Q99996|AKAP9_HUMAN	tr|A0A2K6SWL2|A0A2K6SWL2_SAIBB	93.218	3922	235	8	1	3907	1	3906	0.0	7105
sp|Q99996|AKAP9_HUMAN	tr|A0A2K6KY58|A0A2K6KY58_RHIBE	94.375	3911	185	10	1	3907	1	3880	0.0	7104
sp|Q99996|AKAP9_HUMAN	tr|A0A2R8MIX4|A0A2R8MIX4_CALJA	92.804	3863	245	7	47	3907	15	3846	0.0	7014
sp|Q99996|AKAP9_HUMAN	tr|A0A2K5LCL0|A0A2K5LCL0_CERAT	91.287	3902	229	14	17	3907	1	3802	0.0	6714
sp|Q99996|AKAP9_HUMAN	tr|A0A2U3VH81|A0A2U3VH81_ODORO	87.164	3911	478	12	1	3907	1	3891	0.0	6533
sp|Q99996|AKAP9_HUMAN	tr|A0A1U7SMP3|A0A1U7SMP3_TARSY	86.813	3913	501	11	1	3907	1	3904	0.0	6509
sp|Q99996|AKAP9_HUMAN	tr|A0A384BPM8|A0A384BPM8_URSMA	86.999	3915	480	15	1	3907	55	3948	0.0	6508
sp|Q99996|AKAP9_HUMAN	tr|A0A3Q2GSP9|A0A3Q2GSP9_HORSE	86.491	3938	483	13	1	3897	1	3930	0.0	6504
sp|Q99996|AKAP9_HUMAN	tr|A0A2U4ANM3|A0A2U4ANM3_TURTR	86.356	3921	502	16	1	3907	1	3902	0.0	6480
sp|Q99996|AKAP9_HUMAN	tr|A0A2Y9PEY6|A0A2Y9PEY6_DELLE	86.509	3921	496	16	1	3907	1	3902	0.0	6479
sp|Q99996|AKAP9_HUMAN	tr|W5Q6D6|W5Q6D6_SHEEP	85.711	3912	541	15	1	3907	1	3899	0.0	6460
sp|Q99996|AKAP9_HUMAN	tr|M3WNZ9|M3WNZ9_FELCA	86.656	3912	483	15	1	3907	1	3878	0.0	6459
sp|Q99996|AKAP9_HUMAN	tr|I3LFV9|I3LFV9_PIG	85.649	3944	515	15	1	3907	1	3930	0.0	6454
sp|Q99996|AKAP9_HUMAN	tr|A0A455BCY4|A0A455BCY4_PHYMC	86.420	3925	485	17	1	3895	1	3907	0.0	6454
sp|Q99996|AKAP9_HUMAN	tr|A0A5F4CRG5|A0A5F4CRG5_CANLF	86.368	3932	481	16	1	3897	1	3912	0.0	6454
sp|Q99996|AKAP9_HUMAN	tr|M3YAW0|M3YAW0_MUSPF	85.472	3944	510	14	1	3907	1	3918	0.0	6426
sp|Q99996|AKAP9_HUMAN	tr|A0A340XRH9|A0A340XRH9_LIPVE	86.076	3914	498	17	1	3907	1	3874	0.0	6413
sp|Q99996|AKAP9_HUMAN	tr|L5KMG8|L5KMG8_PTEAL	85.240	3916	494	13	1	3897	1	3851	0.0	6401
sp|Q99996|AKAP9_HUMAN	tr|G1LGT9|G1LGT9_AILME	85.014	3897	553	15	17	3907	1	3872	0.0	6328
sp|Q99996|AKAP9_HUMAN	tr|A0A452EPF4|A0A452EPF4_CAPHI	84.398	3897	541	19	16	3907	5	3839	0.0	6254
sp|Q99996|AKAP9_HUMAN	tr|G1SM01|G1SM01_RABIT	83.534	3911	584	9	1	3907	1	3855	0.0	6249
sp|Q99996|AKAP9_HUMAN	tr|A0A091D146|A0A091D146_FUKDA	83.406	3911	625	14	1	3907	68	3958	0.0	6235
sp|Q99996|AKAP9_HUMAN	tr|H0WIG7|H0WIG7_OTOGA	83.704	3909	601	21	17	3907	1	3891	0.0	6214
sp|Q99996|AKAP9_HUMAN	tr|G1PXI4|G1PXI4_MYOLU	83.525	3903	571	23	17	3907	1	3843	0.0	6133
sp|Q99996|AKAP9_HUMAN	tr|A0A1S3WAK8|A0A1S3WAK8_ERIEU	81.821	3911	696	13	1	3907	1	3900	0.0	6103
sp|Q99996|AKAP9_HUMAN	tr|H0V437|H0V437_CAVPO	82.034	3913	650	18	1	3896	1	3877	0.0	6053
sp|Q99996|AKAP9_HUMAN	tr|A0A3Q1LPA7|A0A3Q1LPA7_BOVIN	85.298	3707	511	16	125	3813	1	3691	0.0	6050
sp|Q99996|AKAP9_HUMAN	tr|A0A2K6G0M4|A0A2K6G0M4_PROCO	75.542	3966	632	41	1	3907	1	3687	0.0	5393
sp|Q99996|AKAP9_HUMAN	sp|Q70FJ1|AKAP9_MOUSE	68.550	3911	1112	33	1	3907	1	3797	0.0	4912
sp|Q99996|AKAP9_HUMAN	tr|A0A4X2M867|A0A4X2M867_VOMUR	67.776	3966	1108	45	1	3907	1	3855	0.0	4870
sp|Q99996|AKAP9_HUMAN	tr|A0A2Y9QFD5|A0A2Y9QFD5_TRIMA	86.290	2604	345	6	1315	3907	1173	3775	0.0	4407
sp|Q99996|AKAP9_HUMAN	tr|A0A2Y9QFD5|A0A2Y9QFD5_TRIMA	88.370	1178	133	3	1	1177	1	1175	0.0	1979
sp|Q99996|AKAP9_HUMAN	tr|G5C9K4|G5C9K4_HETGA	83.625	2632	414	6	1279	3907	1081	3698	0.0	4242
sp|Q99996|AKAP9_HUMAN	tr|G5C9K4|G5C9K4_HETGA	83.725	1106	155	4	1	1106	1	1081	0.0	1717
sp|Q99996|AKAP9_HUMAN	tr|A0A151MQ31|A0A151MQ31_ALLMI	61.213	3991	1439	46	1	3907	34	3999	0.0	4236
sp|Q99996|AKAP9_HUMAN	tr|A0A091IQ20|A0A091IQ20_EGRGA	59.697	3960	1465	48	16	3907	7	3903	0.0	4024
sp|Q99996|AKAP9_HUMAN	tr|A0A1S3FY26|A0A1S3FY26_DIPOR	84.447	2469	368	7	1383	3849	1209	3663	0.0	3989
sp|Q99996|AKAP9_HUMAN	tr|A0A1S3FY26|A0A1S3FY26_DIPOR	77.863	1310	266	9	1	1298	1	1298	0.0	1888
sp|Q99996|AKAP9_HUMAN	tr|I3M8C0|I3M8C0_ICTTR	78.591	2583	517	16	1330	3907	1162	3713	0.0	3880
sp|Q99996|AKAP9_HUMAN	tr|I3M8C0|I3M8C0_ICTTR	72.193	1327	315	19	1	1296	1	1304	0.0	1729
sp|Q99996|AKAP9_HUMAN	tr|A0A2U3XML9|A0A2U3XML9_LEPWE	85.853	2368	306	12	1	2363	1	2344	0.0	3824
sp|Q99996|AKAP9_HUMAN	tr|A0A2U3XML9|A0A2U3XML9_LEPWE	89.482	1236	128	2	2673	3907	2298	3532	0.0	2220
sp|Q99996|AKAP9_HUMAN	tr|A0A226MF54|A0A226MF54_CALSU	57.071	3974	1550	55	15	3907	19	3917	0.0	3776
sp|Q99996|AKAP9_HUMAN	tr|G1KRJ5|G1KRJ5_ANOCA	54.555	3996	1616	56	1	3907	54	3938	0.0	3561
sp|Q99996|AKAP9_HUMAN	tr|G3SL15|G3SL15_LOXAF	79.978	1833	301	10	1297	3122	1246	3019	0.0	2792
sp|Q99996|AKAP9_HUMAN	tr|G3SL15|G3SL15_LOXAF	85.150	1165	154	2	17	1180	1	1147	0.0	1870
sp|Q99996|AKAP9_HUMAN	tr|A0A3Q0H256|A0A3Q0H256_ALLSI	61.860	2365	820	28	13	2316	39	2382	0.0	2517
sp|Q99996|AKAP9_HUMAN	tr|G3I2Z3|G3I2Z3_CRIGR	58.167	2510	883	37	1075	3571	864	3219	0.0	2493
sp|Q99996|AKAP9_HUMAN	tr|G3I2Z3|G3I2Z3_CRIGR	60.557	933	281	9	17	941	1	854	0.0	979
sp|Q99996|AKAP9_HUMAN	tr|G3I2Z3|G3I2Z3_CRIGR	70.370	81	24	0	3700	3780	3220	3300	2.43e-28	133
sp|Q99996|AKAP9_HUMAN	tr|A0A0Q3UQ89|A0A0Q3UQ89_AMAAE	57.686	2550	889	40	1411	3897	1234	3656	0.0	2435
sp|Q99996|AKAP9_HUMAN	tr|A0A0Q3UQ89|A0A0Q3UQ89_AMAAE	53.401	1279	505	16	1	1253	1	1214	0.0	1125
sp|Q99996|AKAP9_HUMAN	tr|K7GFL8|K7GFL8_PELSI	61.611	2321	813	26	84	2358	1	2289	0.0	2427
sp|Q99996|AKAP9_HUMAN	tr|H0YT78|H0YT78_TAEGU	56.961	1724	625	25	2200	3907	1	1623	0.0	1676
sp|Q99996|AKAP9_HUMAN	tr|A0A1U8DHR9|A0A1U8DHR9_ALLSI	59.307	1617	619	21	2316	3907	1	1603	0.0	1671
sp|Q99996|AKAP9_HUMAN	sp|Q28628|AKAP9_RABIT	76.909	1087	225	4	2003	3068	1	1082	0.0	1605
sp|Q99996|AKAP9_HUMAN	tr|G1N8Y3|G1N8Y3_MELGA	57.178	1644	666	19	2289	3907	1	1631	0.0	1589
sp|Q99996|AKAP9_HUMAN	tr|G1N8Y3|G1N8Y3_MELGA	38.596	171	75	9	2075	2239	1	147	2.04e-05	57.0
sp|Q99996|AKAP9_HUMAN	tr|A0A3Q0DEI7|A0A3Q0DEI7_MESAU	61.856	1358	472	19	1336	2682	321	1643	0.0	1451
sp|Q99996|AKAP9_HUMAN	tr|A0A3Q0DEI7|A0A3Q0DEI7_MESAU	60.606	726	252	11	2825	3539	1568	2270	0.0	764
sp|Q99996|AKAP9_HUMAN	tr|A0A3Q0DEI7|A0A3Q0DEI7_MESAU	60.724	387	125	6	1	387	1	360	6.62e-112	407
sp|Q99996|AKAP9_HUMAN	tr|A0A2I0MQE6|A0A2I0MQE6_COLLI	57.143	1533	595	24	2406	3907	2	1503	0.0	1444
sp|Q99996|AKAP9_HUMAN	tr|G3NJE9|G3NJE9_GASAC	39.475	2285	1157	51	1712	3907	1619	3766	0.0	1228
sp|Q99996|AKAP9_HUMAN	tr|A0A5G3IRU6|A0A5G3IRU6_XENTR	43.262	1692	859	27	2242	3907	2686	4302	0.0	1157
sp|Q99996|AKAP9_HUMAN	tr|A0A5G3IRU6|A0A5G3IRU6_XENTR	46.774	1426	668	23	2	1380	4	1385	0.0	972
sp|Q99996|AKAP9_HUMAN	tr|A0A5G3IRU6|A0A5G3IRU6_XENTR	46.262	1204	542	25	1423	2577	1519	2666	0.0	816
sp|Q99996|AKAP9_HUMAN	tr|G3UQX9|G3UQX9_MELGA	60.467	1113	422	9	6	1106	3	1109	0.0	1120
sp|Q99996|AKAP9_HUMAN	tr|R0LQ26|R0LQ26_ANAPL	58.668	1096	408	15	184	1245	96	1180	0.0	1096
sp|Q99996|AKAP9_HUMAN	tr|A0A1L8FVR3|A0A1L8FVR3_XENLA	37.959	2097	1069	48	1934	3898	2211	4207	0.0	1091
sp|Q99996|AKAP9_HUMAN	tr|A0A1L8FVR3|A0A1L8FVR3_XENLA	49.384	1136	505	17	93	1202	85	1176	0.0	870
sp|Q99996|AKAP9_HUMAN	tr|A0A1L8FVR3|A0A1L8FVR3_XENLA	45.462	1190	548	19	1409	2567	1479	2598	0.0	769
sp|Q99996|AKAP9_HUMAN	tr|A0A1L8FQX8|A0A1L8FQX8_XENLA	43.549	1589	798	34	2348	3907	2765	4283	0.0	1088
sp|Q99996|AKAP9_HUMAN	tr|A0A1L8FQX8|A0A1L8FQX8_XENLA	46.138	1437	667	27	2	1380	4	1391	0.0	931
sp|Q99996|AKAP9_HUMAN	tr|A0A1L8FQX8|A0A1L8FQX8_XENLA	44.860	1177	524	24	1423	2550	1521	2621	0.0	810
sp|Q99996|AKAP9_HUMAN	tr|A0A3B4UKF2|A0A3B4UKF2_SERDU	41.542	1738	844	42	1721	3420	1026	2629	0.0	934
sp|Q99996|AKAP9_HUMAN	tr|A0A3B4UKF2|A0A3B4UKF2_SERDU	45.205	876	393	14	104	966	28	829	1.38e-154	548
sp|Q99996|AKAP9_HUMAN	tr|A0A3B4UKF2|A0A3B4UKF2_SERDU	51.976	329	133	4	3584	3907	2692	3000	5.79e-92	343
sp|Q99996|AKAP9_HUMAN	tr|G3TUL2|G3TUL2_LOXAF	90.486	473	45	0	3435	3907	1	473	0.0	904
sp|Q99996|AKAP9_HUMAN	tr|A0A1S3M3G4|A0A1S3M3G4_SALSA	42.583	1301	612	41	2685	3907	511	1754	0.0	752
sp|Q99996|AKAP9_HUMAN	tr|A0A1S3PZP5|A0A1S3PZP5_SALSA	40.868	1314	608	37	2685	3907	2986	4221	0.0	724
sp|Q99996|AKAP9_HUMAN	tr|A0A1S3PZP5|A0A1S3PZP5_SALSA	42.263	1202	531	25	1640	2753	1804	2930	0.0	662
sp|Q99996|AKAP9_HUMAN	tr|A0A1S3PZP5|A0A1S3PZP5_SALSA	49.041	365	163	8	1	353	1	354	2.51e-66	258
sp|Q99996|AKAP9_HUMAN	tr|A0A1S3PZP5|A0A1S3PZP5_SALSA	51.064	47	23	0	1433	1479	1743	1789	0.001	51.2
sp|Q99996|AKAP9_HUMAN	tr|A0A060WLG7|A0A060WLG7_ONCMY	42.243	1070	482	30	2905	3907	20	1020	0.0	598
sp|Q99996|AKAP9_HUMAN	tr|F7EK61|F7EK61_ORNAN	61.688	462	160	3	1948	2393	1	461	7.89e-157	500
sp|Q99996|AKAP9_HUMAN	tr|A0A2U3Z8Q3|A0A2U3Z8Q3_LEPWE	76.323	359	83	2	2316	2673	1	358	4.26e-156	493
sp|Q99996|AKAP9_HUMAN	tr|A0A1S3M2A9|A0A1S3M2A9_SALSA	56.396	555	219	5	1715	2255	1823	2368	2.55e-149	528
sp|Q99996|AKAP9_HUMAN	tr|A0A1S3M2A9|A0A1S3M2A9_SALSA	38.868	1078	484	24	1	966	21	1035	2.15e-138	493
sp|Q99996|AKAP9_HUMAN	tr|A0A1S3M2A9|A0A1S3M2A9_SALSA	57.143	42	18	0	1433	1474	1682	1723	0.001	51.6
sp|Q99996|AKAP9_HUMAN	tr|A0A1S3M2A9|A0A1S3M2A9_SALSA	25.733	307	164	11	1104	1384	1298	1566	0.003	50.4
sp|Q99996|AKAP9_HUMAN	tr|A0A060WKV6|A0A060WKV6_ONCMY	42.009	926	441	17	1857	2744	66	933	9.24e-147	516
sp|Q99996|AKAP9_HUMAN	tr|A0A060WKV6|A0A060WKV6_ONCMY	57.522	339	120	9	3583	3907	1694	2022	4.51e-100	368
sp|Q99996|AKAP9_HUMAN	tr|A0A060WKP9|A0A060WKP9_ONCMY	38.626	1077	485	28	1	966	1	1012	4.72e-140	487
sp|Q99996|AKAP9_HUMAN	tr|A0A060WKP9|A0A060WKP9_ONCMY	40.337	652	275	12	372	979	486	1067	1.05e-96	354
sp|Q99996|AKAP9_HUMAN	tr|A0A060WKP9|A0A060WKP9_ONCMY	26.936	297	157	12	1104	1376	1277	1537	3.20e-04	53.1
sp|Q99996|AKAP9_HUMAN	tr|F6QKE3|F6QKE3_ORNAN	51.586	473	217	6	1451	1919	1	465	9.45e-121	397
sp|Q99996|AKAP9_HUMAN	tr|F6PH46|F6PH46_ORNAN	45.168	507	242	11	3157	3650	110	593	5.52e-110	370
sp|Q99996|AKAP9_HUMAN	tr|A0A060WTH9|A0A060WTH9_ONCMY	54.479	413	175	5	1706	2111	44	450	7.75e-110	366
sp|Q99996|AKAP9_HUMAN	tr|K7FR11|K7FR11_PELSI	38.535	737	372	13	1715	2388	593	1311	4.28e-97	358
sp|Q99996|AKAP9_HUMAN	tr|K7FR11|K7FR11_PELSI	35.928	167	99	3	2937	3101	1926	2086	1.52e-16	94.0
sp|Q99996|AKAP9_HUMAN	tr|A0A3Q0GES6|A0A3Q0GES6_ALLSI	34.974	975	479	24	1715	2616	2233	3125	3.81e-94	350
sp|Q99996|AKAP9_HUMAN	tr|A0A3Q0GES6|A0A3Q0GES6_ALLSI	31.871	1026	601	23	2939	3894	3582	4579	4.38e-87	327
sp|Q99996|AKAP9_HUMAN	tr|A0A3Q0GES6|A0A3Q0GES6_ALLSI	27.505	509	300	15	193	688	104	556	1.52e-21	110
sp|Q99996|AKAP9_HUMAN	tr|A0A3Q0GES6|A0A3Q0GES6_ALLSI	57.143	49	21	0	1	49	1	49	3.22e-06	60.1
sp|Q99996|AKAP9_HUMAN	tr|A0A151NAF1|A0A151NAF1_ALLMI	34.809	971	478	24	1719	2616	2237	3125	1.09e-91	342
sp|Q99996|AKAP9_HUMAN	tr|A0A151NAF1|A0A151NAF1_ALLMI	32.074	1032	594	23	2939	3896	3470	4468	1.69e-90	338
sp|Q99996|AKAP9_HUMAN	tr|A0A151NAF1|A0A151NAF1_ALLMI	27.976	504	304	15	193	688	104	556	8.00e-22	111
sp|Q99996|AKAP9_HUMAN	tr|A0A151NAF1|A0A151NAF1_ALLMI	57.143	49	21	0	1	49	1	49	3.43e-06	60.1
sp|Q99996|AKAP9_HUMAN	tr|H2U8Z0|H2U8Z0_TAKRU	37.624	707	313	20	2819	3485	43	661	5.47e-91	327
sp|Q99996|AKAP9_HUMAN	tr|H2U8Z0|H2U8Z0_TAKRU	51.524	328	133	5	3583	3907	704	1008	6.40e-85	309
sp|Q99996|AKAP9_HUMAN	tr|R0K0A1|R0K0A1_ANAPL	30.513	1111	626	29	2856	3893	2117	3154	4.53e-90	337
sp|Q99996|AKAP9_HUMAN	tr|R0K0A1|R0K0A1_ANAPL	35.269	689	324	9	1719	2367	969	1575	1.29e-69	269
sp|Q99996|AKAP9_HUMAN	tr|A0A5G3KJ56|A0A5G3KJ56_XENTR	37.079	712	370	14	1720	2384	2143	2823	3.26e-85	321
sp|Q99996|AKAP9_HUMAN	tr|A0A5G3KJ56|A0A5G3KJ56_XENTR	29.211	1027	612	26	2941	3901	3323	4300	4.17e-72	278
sp|Q99996|AKAP9_HUMAN	tr|A0A060WLE1|A0A060WLE1_ONCMY	39.058	658	310	16	2111	2744	47	637	9.14e-85	300
sp|Q99996|AKAP9_HUMAN	tr|A0A0Q3U4T3|A0A0Q3U4T3_AMAAE	36.689	755	355	17	1720	2384	1980	2701	3.12e-82	311
sp|Q99996|AKAP9_HUMAN	tr|A0A0Q3U4T3|A0A0Q3U4T3_AMAAE	29.307	563	361	7	2942	3479	3269	3819	3.09e-35	155
sp|Q99996|AKAP9_HUMAN	tr|A0A0Q3U4T3|A0A0Q3U4T3_AMAAE	57.627	118	45	1	3662	3779	3909	4021	2.71e-25	123
sp|Q99996|AKAP9_HUMAN	tr|A0A0Q3U4T3|A0A0Q3U4T3_AMAAE	32.584	89	52	3	3812	3900	3986	4066	0.080	45.4
sp|Q99996|AKAP9_HUMAN	tr|F6VTD2|F6VTD2_ORNAN	31.600	1000	536	28	2941	3895	2174	3070	2.04e-81	308
sp|Q99996|AKAP9_HUMAN	tr|F6VTD2|F6VTD2_ORNAN	34.450	746	360	17	1715	2384	867	1559	2.12e-75	288
sp|Q99996|AKAP9_HUMAN	tr|A0A1L8EWI4|A0A1L8EWI4_XENLA	36.200	721	372	13	1719	2384	2291	2978	6.51e-81	306
sp|Q99996|AKAP9_HUMAN	tr|A0A1L8EWI4|A0A1L8EWI4_XENLA	27.656	1045	610	28	2938	3901	3494	4473	3.66e-68	265
sp|Q99996|AKAP9_HUMAN	tr|A0A1S3GVC2|A0A1S3GVC2_DIPOR	69.492	177	53	1	1205	1380	1	177	2.39e-70	240
sp|Q99996|AKAP9_HUMAN	tr|G1P9H7|G1P9H7_MYOLU	28.134	1077	601	31	2891	3900	2340	3310	6.96e-64	250
sp|Q99996|AKAP9_HUMAN	tr|G1P9H7|G1P9H7_MYOLU	32.605	641	345	15	1719	2310	1162	1764	1.78e-36	159
sp|Q99996|AKAP9_HUMAN	tr|G1P9H7|G1P9H7_MYOLU	55.814	43	18	1	2	44	5	46	0.032	46.6
sp|Q99996|AKAP9_HUMAN	tr|A0A455BXM0|A0A455BXM0_PHYMC	27.916	1003	571	29	2939	3900	2212	3103	1.20e-63	249
sp|Q99996|AKAP9_HUMAN	tr|A0A455BXM0|A0A455BXM0_PHYMC	31.335	517	262	16	1792	2230	1076	1577	1.06e-25	124
sp|Q99996|AKAP9_HUMAN	tr|A0A455BXM0|A0A455BXM0_PHYMC	53.488	43	19	1	2	44	5	46	0.25	43.9
sp|Q99996|AKAP9_HUMAN	tr|A0A226N2B1|A0A226N2B1_CALSU	34.459	711	310	13	1719	2366	1088	1705	7.31e-63	246
sp|Q99996|AKAP9_HUMAN	tr|A0A226N2B1|A0A226N2B1_CALSU	29.949	394	239	9	3076	3445	2286	2666	2.25e-13	83.6
sp|Q99996|AKAP9_HUMAN	tr|G3H8X7|G3H8X7_CRIGR	30.319	940	533	27	3017	3898	2149	3024	1.05e-62	246
sp|Q99996|AKAP9_HUMAN	tr|G3H8X7|G3H8X7_CRIGR	29.554	538	327	9	1724	2230	955	1471	1.40e-27	130
sp|Q99996|AKAP9_HUMAN	tr|H2R0F3|H2R0F3_PANTR	28.970	1039	562	33	2939	3900	2323	3262	7.40e-62	243
sp|Q99996|AKAP9_HUMAN	tr|H2R0F3|H2R0F3_PANTR	30.189	689	357	14	1719	2367	1088	1692	2.90e-35	155
sp|Q99996|AKAP9_HUMAN	tr|H2R0F3|H2R0F3_PANTR	52.273	44	20	1	1	44	3	45	0.28	43.5
sp|Q99996|AKAP9_HUMAN	sp|O95613|PCNT_HUMAN	29.349	1029	569	33	2940	3900	2389	3327	1.15e-61	243
sp|Q99996|AKAP9_HUMAN	sp|O95613|PCNT_HUMAN	29.898	689	359	14	1719	2367	1153	1757	2.18e-34	153
sp|Q99996|AKAP9_HUMAN	sp|O95613|PCNT_HUMAN	52.273	44	20	1	1	44	3	45	0.27	43.5
sp|Q99996|AKAP9_HUMAN	tr|G3R840|G3R840_GORGO	28.709	1038	564	32	2940	3900	2368	3306	3.27e-61	241
sp|Q99996|AKAP9_HUMAN	tr|G3R840|G3R840_GORGO	29.608	689	361	13	1719	2367	1153	1757	2.85e-33	149
sp|Q99996|AKAP9_HUMAN	tr|G3R840|G3R840_GORGO	53.488	43	19	1	2	44	4	45	0.38	43.1
sp|Q99996|AKAP9_HUMAN	tr|A0A060WSZ0|A0A060WSZ0_ONCMY	44.759	353	138	6	80	385	32	374	8.04e-60	235
sp|Q99996|AKAP9_HUMAN	tr|A0A1U7TS09|A0A1U7TS09_TARSY	27.166	1108	640	34	2874	3900	2044	3065	9.08e-60	236
sp|Q99996|AKAP9_HUMAN	tr|A0A1U7TS09|A0A1U7TS09_TARSY	31.864	590	298	9	1838	2388	993	1517	3.93e-36	158
sp|Q99996|AKAP9_HUMAN	tr|G1QSH5|G1QSH5_NOMLE	28.571	1029	571	31	2940	3900	2337	3269	1.04e-59	236
sp|Q99996|AKAP9_HUMAN	tr|G1QSH5|G1QSH5_NOMLE	31.005	587	306	9	1819	2367	1180	1705	7.21e-33	147
sp|Q99996|AKAP9_HUMAN	tr|H0WJC9|H0WJC9_OTOGA	27.637	1024	571	27	2942	3891	2314	3241	1.21e-59	236
sp|Q99996|AKAP9_HUMAN	tr|H0WJC9|H0WJC9_OTOGA	28.994	676	350	22	1719	2364	1134	1709	1.59e-19	103
sp|Q99996|AKAP9_HUMAN	tr|H0WJC9|H0WJC9_OTOGA	50.000	48	23	1	2	49	5	51	0.34	43.5
sp|Q99996|AKAP9_HUMAN	tr|A0A0D9R438|A0A0D9R438_CHLSB	28.475	1036	574	34	2940	3900	2371	3314	1.23e-59	236
sp|Q99996|AKAP9_HUMAN	tr|A0A0D9R438|A0A0D9R438_CHLSB	30.421	641	359	13	1719	2310	1156	1758	3.31e-31	142
sp|Q99996|AKAP9_HUMAN	tr|A0A0D9R438|A0A0D9R438_CHLSB	52.273	44	20	1	1	44	3	45	0.11	45.1
sp|Q99996|AKAP9_HUMAN	tr|A0A4X2MCB2|A0A4X2MCB2_VOMUR	32.138	697	373	14	1719	2367	2039	2683	4.42e-59	234
sp|Q99996|AKAP9_HUMAN	tr|A0A4X2MCB2|A0A4X2MCB2_VOMUR	33.136	338	163	12	3583	3894	3991	4291	1.44e-34	153
sp|Q99996|AKAP9_HUMAN	tr|A0A4X2MCB2|A0A4X2MCB2_VOMUR	29.835	486	294	14	2941	3397	3398	3865	1.46e-23	117
sp|Q99996|AKAP9_HUMAN	tr|A0A4X2MCB2|A0A4X2MCB2_VOMUR	29.555	247	127	8	2	244	5	208	4.22e-06	59.7
sp|Q99996|AKAP9_HUMAN	tr|H2P3I0|H2P3I0_PONAB	28.516	1038	561	32	2940	3900	2323	3256	1.23e-58	233
sp|Q99996|AKAP9_HUMAN	tr|H2P3I0|H2P3I0_PONAB	30.478	712	388	18	1719	2363	1088	1759	8.05e-35	154
sp|Q99996|AKAP9_HUMAN	tr|H2P3I0|H2P3I0_PONAB	52.273	44	20	1	1	44	3	45	0.28	43.5
sp|Q99996|AKAP9_HUMAN	tr|A0A384DNR6|A0A384DNR6_URSMA	27.969	1019	576	30	2940	3900	2272	3190	1.34e-58	233
sp|Q99996|AKAP9_HUMAN	tr|A0A384DNR6|A0A384DNR6_URSMA	30.046	659	356	11	1819	2440	1203	1793	9.52e-38	164
sp|Q99996|AKAP9_HUMAN	tr|A0A384DNR6|A0A384DNR6_URSMA	50.000	42	21	0	2	43	5	46	0.036	46.6
sp|Q99996|AKAP9_HUMAN	tr|F6VGS2|F6VGS2_ORNAN	55.263	266	73	4	15	280	16	235	2.17e-58	207
sp|Q99996|AKAP9_HUMAN	tr|A0A2K6LKI0|A0A2K6LKI0_RHIBE	28.389	1018	579	30	2940	3891	2391	3324	9.83e-58	230
sp|Q99996|AKAP9_HUMAN	tr|A0A2K6LKI0|A0A2K6LKI0_RHIBE	31.982	444	262	7	1719	2150	1176	1591	2.30e-24	119
sp|Q99996|AKAP9_HUMAN	tr|A0A2K6LKI0|A0A2K6LKI0_RHIBE	54.545	44	19	1	1	44	3	45	0.035	46.6
sp|Q99996|AKAP9_HUMAN	tr|A0A2R9AYH8|A0A2R9AYH8_PANPA	28.750	1040	563	33	2939	3900	2323	3262	4.52e-57	228
sp|Q99996|AKAP9_HUMAN	tr|A0A2R9AYH8|A0A2R9AYH8_PANPA	29.624	692	357	14	1719	2367	1088	1692	3.11e-34	152
sp|Q99996|AKAP9_HUMAN	tr|A0A2R9AYH8|A0A2R9AYH8_PANPA	48.980	49	24	1	1	49	3	50	0.27	43.5
sp|Q99996|AKAP9_HUMAN	tr|A0A2Y9RT99|A0A2Y9RT99_TRIMA	30.876	719	408	8	1719	2389	758	1435	6.33e-57	227
sp|Q99996|AKAP9_HUMAN	tr|A0A2Y9RT99|A0A2Y9RT99_TRIMA	30.531	226	139	2	3021	3228	2387	2612	2.81e-09	70.1
sp|Q99996|AKAP9_HUMAN	tr|F1PAP3|F1PAP3_CANLF	28.360	1012	563	28	2940	3896	2234	3138	8.08e-57	227
sp|Q99996|AKAP9_HUMAN	tr|F1PAP3|F1PAP3_CANLF	31.803	588	325	6	1819	2364	1069	1622	2.92e-41	175
sp|Q99996|AKAP9_HUMAN	tr|A0A2K6UG97|A0A2K6UG97_SAIBB	28.113	1028	555	31	2939	3893	2330	3246	1.35e-56	226
sp|Q99996|AKAP9_HUMAN	tr|A0A2K6UG97|A0A2K6UG97_SAIBB	30.781	640	358	12	1719	2310	1126	1728	9.86e-29	134
sp|Q99996|AKAP9_HUMAN	tr|A0A2K6UG97|A0A2K6UG97_SAIBB	53.659	41	18	1	4	44	6	45	0.52	42.7
sp|Q99996|AKAP9_HUMAN	tr|A0A3Q0CSV1|A0A3Q0CSV1_MESAU	28.012	996	547	26	2941	3898	2000	2863	3.55e-55	221
sp|Q99996|AKAP9_HUMAN	tr|A0A3Q0CSV1|A0A3Q0CSV1_MESAU	27.917	720	418	16	1715	2430	844	1466	3.12e-30	139
sp|Q99996|AKAP9_HUMAN	tr|A0A3Q0CSV1|A0A3Q0CSV1_MESAU	56.250	48	20	1	2	49	5	51	0.011	48.1
sp|Q99996|AKAP9_HUMAN	tr|A0A1U7SE84|A0A1U7SE84_TARSY	95.370	108	5	0	3136	3243	1	108	7.99e-55	192
sp|Q99996|AKAP9_HUMAN	tr|A0A2K5CQX1|A0A2K5CQX1_AOTNA	27.255	1053	596	31	2918	3900	2228	3180	5.71e-53	214
sp|Q99996|AKAP9_HUMAN	tr|A0A2K5CQX1|A0A2K5CQX1_AOTNA	30.685	642	356	13	1719	2310	1142	1744	3.16e-37	162
sp|Q99996|AKAP9_HUMAN	tr|A0A2K5CQX1|A0A2K5CQX1_AOTNA	56.098	41	17	1	4	44	6	45	0.047	46.2
sp|Q99996|AKAP9_HUMAN	tr|A0A1S3MS19|A0A1S3MS19_SALSA	30.331	755	395	16	1720	2384	2121	2834	5.98e-53	214
sp|Q99996|AKAP9_HUMAN	tr|A0A1S3MS19|A0A1S3MS19_SALSA	39.269	219	119	7	3690	3901	3989	4200	3.02e-35	155
sp|Q99996|AKAP9_HUMAN	tr|A0A1S3MS19|A0A1S3MS19_SALSA	45.098	51	28	0	1	51	1	51	0.002	50.8
sp|Q99996|AKAP9_HUMAN	tr|A0A2K5NCR0|A0A2K5NCR0_CERAT	28.571	1022	571	32	2940	3891	2301	3233	8.26e-53	214
sp|Q99996|AKAP9_HUMAN	tr|A0A2K5NCR0|A0A2K5NCR0_CERAT	27.795	662	351	15	1719	2367	1143	1690	3.00e-26	126
sp|Q99996|AKAP9_HUMAN	tr|A0A2K5NCR0|A0A2K5NCR0_CERAT	54.545	44	19	1	1	44	3	45	0.032	46.6
sp|Q99996|AKAP9_HUMAN	tr|F6S0J0|F6S0J0_MACMU	27.977	1033	566	31	2940	3900	1996	2922	4.90e-52	211
sp|Q99996|AKAP9_HUMAN	tr|F6S0J0|F6S0J0_MACMU	29.746	669	359	14	1743	2367	784	1385	4.96e-33	148
sp|Q99996|AKAP9_HUMAN	tr|A0A096NI75|A0A096NI75_PAPAN	28.265	1026	569	34	2940	3891	2353	3285	1.87e-51	209
sp|Q99996|AKAP9_HUMAN	tr|A0A096NI75|A0A096NI75_PAPAN	32.207	444	261	7	1719	2150	1147	1562	1.03e-24	120
sp|Q99996|AKAP9_HUMAN	tr|A0A096NI75|A0A096NI75_PAPAN	54.545	44	19	1	1	44	3	45	0.035	46.6
sp|Q99996|AKAP9_HUMAN	tr|F6QJY9|F6QJY9_HORSE	32.464	690	379	10	1719	2367	1132	1775	2.22e-51	209
sp|Q99996|AKAP9_HUMAN	tr|F6QJY9|F6QJY9_HORSE	27.363	1005	539	30	2940	3900	2373	3230	2.55e-48	199
sp|Q99996|AKAP9_HUMAN	tr|F6QJY9|F6QJY9_HORSE	56.250	48	20	1	2	49	5	51	0.019	47.4
sp|Q99996|AKAP9_HUMAN	tr|G1SML1|G1SML1_RABIT	26.449	1070	549	30	2902	3900	2384	3286	4.36e-51	208
sp|Q99996|AKAP9_HUMAN	tr|G1SML1|G1SML1_RABIT	28.552	746	416	17	1719	2406	1178	1864	3.48e-33	149
sp|Q99996|AKAP9_HUMAN	tr|G1SML1|G1SML1_RABIT	55.814	43	18	1	2	44	5	46	0.063	45.8
sp|Q99996|AKAP9_HUMAN	tr|A0A2U3ZWV8|A0A2U3ZWV8_ODORO	26.733	1010	570	29	2940	3891	1949	2846	3.05e-50	205
sp|Q99996|AKAP9_HUMAN	tr|A0A2U3ZWV8|A0A2U3ZWV8_ODORO	33.708	445	267	7	1715	2150	1069	1494	2.68e-29	136
sp|Q99996|AKAP9_HUMAN	tr|A0A2U3ZWV8|A0A2U3ZWV8_ODORO	50.000	42	21	0	2	43	5	46	0.038	46.6
sp|Q99996|AKAP9_HUMAN	tr|A0A060XXH2|A0A060XXH2_ONCMY	31.250	720	404	13	1720	2384	1171	1854	4.66e-50	204
sp|Q99996|AKAP9_HUMAN	tr|A0A060XXH2|A0A060XXH2_ONCMY	40.183	219	115	8	3690	3902	2913	3121	9.45e-36	157
sp|Q99996|AKAP9_HUMAN	tr|A0A1S3MVS8|A0A1S3MVS8_SALSA	30.988	739	396	16	1720	2384	2104	2802	2.09e-48	199
sp|Q99996|AKAP9_HUMAN	tr|A0A1S3MVS8|A0A1S3MVS8_SALSA	39.474	228	117	8	3676	3897	3968	4180	2.07e-33	149
sp|Q99996|AKAP9_HUMAN	tr|A0A1S3MVS8|A0A1S3MVS8_SALSA	50.980	51	25	0	1	51	1	51	1.03e-05	58.2
sp|Q99996|AKAP9_HUMAN	tr|A0A1S3MVS8|A0A1S3MVS8_SALSA	25.954	262	160	8	2939	3190	3365	3602	0.001	51.6
sp|Q99996|AKAP9_HUMAN	tr|H9GF53|H9GF53_ANOCA	34.267	464	259	5	1715	2157	827	1265	2.75e-48	198
sp|Q99996|AKAP9_HUMAN	tr|H9GF53|H9GF53_ANOCA	43.868	212	94	5	3696	3898	2599	2794	6.63e-36	157
sp|Q99996|AKAP9_HUMAN	tr|H9GF53|H9GF53_ANOCA	27.894	527	327	10	2915	3418	1922	2418	1.21e-21	110
sp|Q99996|AKAP9_HUMAN	tr|A0A3Q1M9D8|A0A3Q1M9D8_BOVIN	30.516	698	382	16	1719	2367	1007	1650	3.43e-48	198
sp|Q99996|AKAP9_HUMAN	tr|A0A3Q1M9D8|A0A3Q1M9D8_BOVIN	30.788	406	204	14	3512	3900	2785	3130	4.05e-34	152
sp|Q99996|AKAP9_HUMAN	tr|A0A3Q1M9D8|A0A3Q1M9D8_BOVIN	29.237	472	287	12	2939	3387	2284	2731	4.72e-17	95.9
sp|Q99996|AKAP9_HUMAN	tr|A0A3Q1M9D8|A0A3Q1M9D8_BOVIN	49.057	53	23	2	1	50	1	52	0.12	44.7
sp|Q99996|AKAP9_HUMAN	tr|A0A2K5X7L6|A0A2K5X7L6_MACFA	26.855	1024	545	34	2940	3891	2312	3203	5.40e-48	197
sp|Q99996|AKAP9_HUMAN	tr|A0A2K5X7L6|A0A2K5X7L6_MACFA	29.608	689	361	12	1719	2367	1097	1701	5.56e-34	151
sp|Q99996|AKAP9_HUMAN	tr|A0A2K5X7L6|A0A2K5X7L6_MACFA	54.545	44	19	1	1	44	3	45	0.034	46.6
sp|Q99996|AKAP9_HUMAN	tr|A0A1S3WVJ4|A0A1S3WVJ4_ERIEU	26.627	1014	581	31	2939	3900	2101	3003	7.57e-47	194
sp|Q99996|AKAP9_HUMAN	tr|A0A1S3WVJ4|A0A1S3WVJ4_ERIEU	32.019	431	262	10	1719	2139	925	1334	1.22e-28	134
sp|Q99996|AKAP9_HUMAN	tr|A0A1S3WVJ4|A0A1S3WVJ4_ERIEU	64.103	39	14	0	2	40	3	41	3.15e-05	56.6
sp|Q99996|AKAP9_HUMAN	tr|A0A3B5KP78|A0A3B5KP78_TAKRU	54.726	201	67	4	80	279	85	262	1.27e-44	172
sp|Q99996|AKAP9_HUMAN	tr|A0A2K5Z801|A0A2K5Z801_MANLE	27.061	1031	534	38	2940	3891	2315	3206	1.76e-43	182
sp|Q99996|AKAP9_HUMAN	tr|A0A2K5Z801|A0A2K5Z801_MANLE	29.726	693	355	14	1719	2367	1100	1704	1.93e-35	156
sp|Q99996|AKAP9_HUMAN	tr|A0A287BRJ5|A0A287BRJ5_PIG	31.159	690	351	14	1719	2364	212	821	6.26e-42	177
sp|Q99996|AKAP9_HUMAN	tr|A0A287BRJ5|A0A287BRJ5_PIG	36.948	249	137	6	3660	3900	1771	2007	8.74e-25	121
sp|Q99996|AKAP9_HUMAN	tr|A0A287BRJ5|A0A287BRJ5_PIG	28.465	404	240	8	2940	3322	1210	1585	1.70e-16	94.0
sp|Q99996|AKAP9_HUMAN	tr|A0A1S3MSK8|A0A1S3MSK8_SALSA	30.541	573	302	10	1901	2384	10	575	5.06e-41	174
sp|Q99996|AKAP9_HUMAN	tr|G3TJW8|G3TJW8_LOXAF	32.174	575	315	10	1719	2239	932	1485	7.72e-41	174
sp|Q99996|AKAP9_HUMAN	tr|G3TJW8|G3TJW8_LOXAF	36.680	259	127	9	3652	3900	2698	2929	2.04e-33	149
sp|Q99996|AKAP9_HUMAN	tr|G3TJW8|G3TJW8_LOXAF	58.140	43	17	1	2	44	5	46	0.007	48.9
sp|Q99996|AKAP9_HUMAN	tr|A0A2I0LXJ0|A0A2I0LXJ0_COLLI	38.122	362	192	5	1719	2078	2225	2556	6.63e-39	167
sp|Q99996|AKAP9_HUMAN	tr|A0A2I0LXJ0|A0A2I0LXJ0_COLLI	27.586	377	210	11	197	560	117	443	1.14e-09	71.2
sp|Q99996|AKAP9_HUMAN	tr|W5PUU7|W5PUU7_SHEEP	30.312	640	363	14	1719	2310	1175	1779	8.30e-39	167
sp|Q99996|AKAP9_HUMAN	tr|W5PUU7|W5PUU7_SHEEP	30.713	407	211	14	3512	3900	2927	3280	4.19e-33	148
sp|Q99996|AKAP9_HUMAN	tr|W5PUU7|W5PUU7_SHEEP	45.283	53	25	2	1	50	1	52	3.6	40.0
sp|Q99996|AKAP9_HUMAN	tr|M3XQI3|M3XQI3_MUSPF	32.247	583	319	9	1825	2371	950	1492	1.58e-38	166
sp|Q99996|AKAP9_HUMAN	tr|M3XQI3|M3XQI3_MUSPF	30.244	410	208	14	3512	3900	2581	2933	3.87e-30	139
sp|Q99996|AKAP9_HUMAN	tr|M3XQI3|M3XQI3_MUSPF	28.302	477	298	10	2940	3388	2094	2554	1.14e-17	97.8
sp|Q99996|AKAP9_HUMAN	tr|A0A1S3GJF3|A0A1S3GJF3_DIPOR	30.446	404	216	12	3511	3900	2514	2866	1.09e-36	160
sp|Q99996|AKAP9_HUMAN	tr|A0A1S3GJF3|A0A1S3GJF3_DIPOR	28.898	699	411	14	1719	2363	824	1490	8.82e-36	157
sp|Q99996|AKAP9_HUMAN	tr|A0A1S3GJF3|A0A1S3GJF3_DIPOR	28.398	412	246	8	2941	3329	2013	2398	1.32e-13	84.3
sp|Q99996|AKAP9_HUMAN	tr|A0A1S3GJF3|A0A1S3GJF3_DIPOR	55.556	36	15	1	9	44	12	46	2.5	40.4
sp|Q99996|AKAP9_HUMAN	tr|A0A2Y9Q4E8|A0A2Y9Q4E8_DELLE	30.024	413	199	13	3512	3900	2709	3055	1.92e-36	159
sp|Q99996|AKAP9_HUMAN	tr|A0A2Y9Q4E8|A0A2Y9Q4E8_DELLE	31.287	505	271	12	1792	2230	1074	1568	4.12e-30	139
sp|Q99996|AKAP9_HUMAN	tr|A0A2Y9Q4E8|A0A2Y9Q4E8_DELLE	28.827	503	303	12	2874	3339	2133	2617	2.61e-21	109
sp|Q99996|AKAP9_HUMAN	tr|A0A2Y9Q4E8|A0A2Y9Q4E8_DELLE	53.488	43	19	1	2	44	5	46	0.23	43.9
sp|Q99996|AKAP9_HUMAN	tr|A0A3Q0D8K1|A0A3Q0D8K1_MESAU	38.870	301	145	8	2432	2721	95	367	2.00e-36	152
sp|Q99996|AKAP9_HUMAN	tr|A0A3Q0D8K1|A0A3Q0D8K1_MESAU	57.426	101	38	2	1923	2018	24	124	3.15e-12	78.2
sp|Q99996|AKAP9_HUMAN	tr|A0A3Q0D8K1|A0A3Q0D8K1_MESAU	45.946	37	20	0	3069	3105	405	441	7.2	38.5
sp|Q99996|AKAP9_HUMAN	tr|A0A3Q0D8K1|A0A3Q0D8K1_MESAU	44.828	58	27	2	2884	2941	368	420	9.8	38.1
sp|Q99996|AKAP9_HUMAN	tr|A0A091DC45|A0A091DC45_FUKDA	32.921	404	201	12	3512	3900	2844	3192	2.05e-36	159
sp|Q99996|AKAP9_HUMAN	tr|A0A091DC45|A0A091DC45_FUKDA	33.410	437	270	6	1715	2150	1167	1583	8.66e-29	134
sp|Q99996|AKAP9_HUMAN	tr|A0A091DC45|A0A091DC45_FUKDA	29.298	413	251	7	2941	3332	2342	2734	1.25e-18	100
sp|Q99996|AKAP9_HUMAN	sp|P48725|PCNT_MOUSE	33.438	317	175	5	3584	3898	2606	2888	3.23e-36	159
sp|Q99996|AKAP9_HUMAN	sp|P48725|PCNT_MOUSE	28.822	569	329	11	1715	2230	923	1468	7.57e-27	128
sp|Q99996|AKAP9_HUMAN	sp|P48725|PCNT_MOUSE	48.980	49	21	2	1	47	1	47	0.046	46.2
sp|Q99996|AKAP9_HUMAN	tr|A0A2U4A9E9|A0A2U4A9E9_TURTR	29.782	413	200	13	3512	3900	2884	3230	4.80e-36	158
sp|Q99996|AKAP9_HUMAN	tr|A0A2U4A9E9|A0A2U4A9E9_TURTR	30.651	522	273	14	1792	2230	1228	1743	8.96e-24	117
sp|Q99996|AKAP9_HUMAN	tr|A0A2U4A9E9|A0A2U4A9E9_TURTR	28.000	550	332	15	2874	3389	2308	2827	1.68e-19	103
sp|Q99996|AKAP9_HUMAN	tr|A0A2U4A9E9|A0A2U4A9E9_TURTR	53.488	43	19	1	2	44	5	46	0.20	44.3
sp|Q99996|AKAP9_HUMAN	tr|A0A060XGI9|A0A060XGI9_ONCMY	40.553	217	115	7	3691	3902	1846	2053	8.60e-36	157
sp|Q99996|AKAP9_HUMAN	tr|A0A340WZS2|A0A340WZS2_LIPVE	30.769	572	309	11	1719	2230	1087	1631	2.96e-35	155
sp|Q99996|AKAP9_HUMAN	tr|A0A340WZS2|A0A340WZS2_LIPVE	28.505	428	217	13	3512	3900	2665	3042	1.64e-32	146
sp|Q99996|AKAP9_HUMAN	tr|A0A340WZS2|A0A340WZS2_LIPVE	27.760	616	353	17	2874	3450	2127	2689	3.32e-21	109
sp|Q99996|AKAP9_HUMAN	tr|A0A340WZS2|A0A340WZS2_LIPVE	51.163	43	20	1	2	44	5	46	0.79	42.0
sp|Q99996|AKAP9_HUMAN	tr|H0W9Y2|H0W9Y2_CAVPO	32.127	442	191	17	3499	3900	2560	2932	4.84e-35	155
sp|Q99996|AKAP9_HUMAN	tr|H0W9Y2|H0W9Y2_CAVPO	32.314	458	256	8	1719	2150	900	1329	4.23e-24	119
sp|Q99996|AKAP9_HUMAN	tr|H0W9Y2|H0W9Y2_CAVPO	28.419	468	275	13	2918	3362	2068	2498	2.12e-15	90.1
sp|Q99996|AKAP9_HUMAN	tr|H0W9Y2|H0W9Y2_CAVPO	57.500	40	16	1	2	41	5	43	0.22	43.9
sp|Q99996|AKAP9_HUMAN	tr|L5JVX0|L5JVX0_PTEAL	28.999	669	361	22	1719	2333	1039	1647	2.03e-34	153
sp|Q99996|AKAP9_HUMAN	tr|L5JVX0|L5JVX0_PTEAL	35.341	249	129	8	3657	3900	2853	3074	3.30e-29	135
sp|Q99996|AKAP9_HUMAN	tr|L5JVX0|L5JVX0_PTEAL	25.527	427	263	11	2898	3299	2230	2626	2.43e-11	77.0
sp|Q99996|AKAP9_HUMAN	tr|L5JVX0|L5JVX0_PTEAL	51.923	52	22	2	1	50	1	51	0.072	45.4
sp|Q99996|AKAP9_HUMAN	tr|G5C7V2|G5C7V2_HETGA	32.338	402	206	12	3512	3900	2745	3093	2.65e-34	152
sp|Q99996|AKAP9_HUMAN	tr|G5C7V2|G5C7V2_HETGA	33.102	432	270	6	1719	2150	1095	1507	2.94e-24	119
sp|Q99996|AKAP9_HUMAN	tr|G5C7V2|G5C7V2_HETGA	29.286	420	236	11	2941	3326	2239	2631	2.46e-15	90.1
sp|Q99996|AKAP9_HUMAN	tr|G5C7V2|G5C7V2_HETGA	29.008	131	61	4	2	101	5	134	0.77	42.0
sp|Q99996|AKAP9_HUMAN	tr|G1L3A9|G1L3A9_AILME	31.343	402	217	12	3510	3900	2522	2875	6.01e-34	151
sp|Q99996|AKAP9_HUMAN	tr|G1L3A9|G1L3A9_AILME	34.047	467	264	8	1819	2247	1024	1484	1.54e-31	143
sp|Q99996|AKAP9_HUMAN	tr|G1L3A9|G1L3A9_AILME	29.142	501	305	10	2940	3417	2024	2497	7.94e-23	114
sp|Q99996|AKAP9_HUMAN	tr|G1L3A9|G1L3A9_AILME	50.000	42	21	0	2	43	5	46	0.035	46.6
sp|Q99996|AKAP9_HUMAN	tr|H1A1R9|H1A1R9_TAEGU	57.480	127	53	1	3651	3777	1	126	1.30e-32	129
sp|Q99996|AKAP9_HUMAN	tr|I3MA69|I3MA69_ICTTR	28.270	711	408	13	1719	2363	1014	1688	9.54e-32	144
sp|Q99996|AKAP9_HUMAN	tr|I3MA69|I3MA69_ICTTR	30.602	415	208	12	3507	3900	2706	3061	1.67e-30	140
sp|Q99996|AKAP9_HUMAN	tr|I3MA69|I3MA69_ICTTR	29.020	541	315	14	2940	3450	2212	2713	3.59e-15	89.7
sp|Q99996|AKAP9_HUMAN	tr|I3MA69|I3MA69_ICTTR	60.465	43	16	1	2	44	5	46	0.020	47.4
sp|Q99996|AKAP9_HUMAN	tr|A0A2K6EZW3|A0A2K6EZW3_PROCO	31.003	329	171	9	3584	3900	2873	3157	2.13e-31	143
sp|Q99996|AKAP9_HUMAN	tr|A0A2K6EZW3|A0A2K6EZW3_PROCO	32.584	445	256	7	1719	2150	1060	1473	4.55e-25	122
sp|Q99996|AKAP9_HUMAN	tr|A0A2K6EZW3|A0A2K6EZW3_PROCO	27.788	565	328	14	2902	3429	2176	2697	4.36e-19	102
sp|Q99996|AKAP9_HUMAN	tr|A0A2K6EZW3|A0A2K6EZW3_PROCO	35.802	81	47	2	2	82	5	80	0.13	44.7
sp|Q99996|AKAP9_HUMAN	tr|A0A2K6EZW3|A0A2K6EZW3_PROCO	34.000	100	52	2	2315	2400	1601	1700	2.3	40.4
sp|Q99996|AKAP9_HUMAN	tr|A0A067RC28|A0A067RC28_ZOONE	30.435	322	176	10	3562	3873	1966	2249	1.72e-24	120
sp|Q99996|AKAP9_HUMAN	tr|A0A3B4UND8|A0A3B4UND8_SERDU	33.333	237	97	5	3584	3820	3418	3593	5.31e-19	102
sp|Q99996|AKAP9_HUMAN	tr|A0A3B4UND8|A0A3B4UND8_SERDU	55.814	43	18	1	1	42	1	43	0.003	50.1
sp|Q99996|AKAP9_HUMAN	tr|A0A3B4UND8|A0A3B4UND8_SERDU	38.462	104	52	3	148	251	78	169	0.021	47.4
sp|Q99996|AKAP9_HUMAN	tr|A0A060W9W1|A0A060W9W1_ONCMY	24.689	482	295	15	347	784	1601	2058	0.19	44.3
sp|Q99996|AKAP9_HUMAN	tr|A0A287CUL8|A0A287CUL8_ICTTR	26.230	366	207	15	2197	2530	900	1234	0.62	42.4
sp|Q99996|AKAP9_HUMAN	tr|A0A2K6ULM5|A0A2K6ULM5_SAIBB	25.561	446	255	17	2047	2430	222	652	1.0	41.6
sp|Q99996|AKAP9_HUMAN	tr|A0A3B4T463|A0A3B4T463_SERDU	23.667	469	298	15	1962	2404	633	1067	3.3	40.0
sp|Q99996|AKAP9_HUMAN	tr|A0A3B4T463|A0A3B4T463_SERDU	24.619	459	298	13	293	717	568	1012	7.1	38.9
sp|Q99999|G3ST1_HUMAN	sp|Q99999|G3ST1_HUMAN	100.000	423	0	0	1	423	1	423	0.0	879
sp|Q99999|G3ST1_HUMAN	tr|G3R2Y3|G3R2Y3_GORGO	99.527	423	2	0	1	423	1	423	0.0	876
sp|Q99999|G3ST1_HUMAN	tr|G2HEF5|G2HEF5_PANTR	99.527	423	2	0	1	423	1	423	0.0	876
sp|Q99999|G3ST1_HUMAN	tr|A0A2R9B778|A0A2R9B778_PANPA	99.527	423	2	0	1	423	1	423	0.0	876
sp|Q99999|G3ST1_HUMAN	tr|G1QUU5|G1QUU5_NOMLE	97.636	423	10	0	1	423	1	423	0.0	859
sp|Q99999|G3ST1_HUMAN	tr|A0A0D9RA29|A0A0D9RA29_CHLSB	97.400	423	11	0	1	423	1	423	0.0	859
sp|Q99999|G3ST1_HUMAN	tr|A0A2K5XNY2|A0A2K5XNY2_MANLE	97.400	423	11	0	1	423	1	423	0.0	858
sp|Q99999|G3ST1_HUMAN	tr|A0A2K5M629|A0A2K5M629_CERAT	97.400	423	11	0	1	423	1	423	0.0	858
sp|Q99999|G3ST1_HUMAN	tr|A0A2K6MBD2|A0A2K6MBD2_RHIBE	97.400	423	11	0	1	423	1	423	0.0	857
sp|Q99999|G3ST1_HUMAN	tr|A0A096NJJ2|A0A096NJJ2_PAPAN	97.163	423	12	0	1	423	1	423	0.0	857
sp|Q99999|G3ST1_HUMAN	tr|A0A5F8AGW1|A0A5F8AGW1_MACMU	96.690	423	14	0	1	423	1	423	0.0	853
sp|Q99999|G3ST1_HUMAN	tr|A0A2K5UPT1|A0A2K5UPT1_MACFA	96.690	423	14	0	1	423	1	423	0.0	851
sp|Q99999|G3ST1_HUMAN	tr|A0A2K6V7G8|A0A2K6V7G8_SAIBB	95.035	423	21	0	1	423	60	482	0.0	837
sp|Q99999|G3ST1_HUMAN	tr|H2P422|H2P422_PONAB	96.651	418	14	0	6	423	1	418	0.0	835
sp|Q99999|G3ST1_HUMAN	tr|A0A2K5CHG8|A0A2K5CHG8_AOTNA	94.799	423	22	0	1	423	1	423	0.0	835
sp|Q99999|G3ST1_HUMAN	tr|F6R6V6|F6R6V6_CALJA	94.326	423	24	0	1	423	51	473	0.0	830
sp|Q99999|G3ST1_HUMAN	tr|H0WSV4|H0WSV4_OTOGA	90.238	420	41	0	4	423	4	423	0.0	788
sp|Q99999|G3ST1_HUMAN	tr|I3MLY8|I3MLY8_ICTTR	89.151	424	44	1	2	423	1	424	0.0	785
sp|Q99999|G3ST1_HUMAN	tr|A0A2Y9LAI4|A0A2Y9LAI4_DELLE	89.762	420	43	0	4	423	57	476	0.0	785
sp|Q99999|G3ST1_HUMAN	tr|A0A287BRU9|A0A287BRU9_PIG	90.094	424	40	2	1	423	1	423	0.0	784
sp|Q99999|G3ST1_HUMAN	tr|L5L5W8|L5L5W8_PTEAL	89.524	420	44	0	4	423	26	445	0.0	782
sp|Q99999|G3ST1_HUMAN	tr|A0A2Y9R7L7|A0A2Y9R7L7_TRIMA	88.889	423	46	1	2	423	1	423	0.0	781
sp|Q99999|G3ST1_HUMAN	tr|A0A3Q1M5Z6|A0A3Q1M5Z6_BOVIN	89.762	420	43	0	4	423	4	423	0.0	780
sp|Q99999|G3ST1_HUMAN	tr|A0A2U4CL19|A0A2U4CL19_TURTR	89.286	420	45	0	4	423	23	442	0.0	780
sp|Q99999|G3ST1_HUMAN	tr|A1IGX9|A1IGX9_CANLF	89.786	421	42	1	4	423	4	424	0.0	780
sp|Q99999|G3ST1_HUMAN	tr|A0A2Y9FQN4|A0A2Y9FQN4_PHYMC	88.889	423	47	0	1	423	20	442	0.0	779
sp|Q99999|G3ST1_HUMAN	tr|G5BC87|G5BC87_HETGA	88.416	423	49	0	1	423	1	423	0.0	778
sp|Q99999|G3ST1_HUMAN	sp|A6QNK1|G3ST1_BOVIN	89.524	420	44	0	4	423	4	423	0.0	777
sp|Q99999|G3ST1_HUMAN	tr|A0A340XPL5|A0A340XPL5_LIPVE	89.286	420	45	0	4	423	42	461	0.0	776
sp|Q99999|G3ST1_HUMAN	tr|F7A9M8|F7A9M8_HORSE	88.810	420	47	0	4	423	4	423	0.0	775
sp|Q99999|G3ST1_HUMAN	tr|H0VM83|H0VM83_CAVPO	88.889	423	47	0	1	423	1	423	0.0	775
sp|Q99999|G3ST1_HUMAN	tr|A0A2I2V3T8|A0A2I2V3T8_FELCA	89.311	421	44	1	4	423	4	424	0.0	774
sp|Q99999|G3ST1_HUMAN	tr|A0A452E4H9|A0A452E4H9_CAPHI	89.048	420	46	0	4	423	4	423	0.0	773
sp|Q99999|G3ST1_HUMAN	tr|M3YNF0|M3YNF0_MUSPF	88.599	421	45	2	4	423	4	422	0.0	765
sp|Q99999|G3ST1_HUMAN	tr|A0A2U3YEX4|A0A2U3YEX4_LEPWE	89.048	420	46	0	4	423	23	442	0.0	757
sp|Q99999|G3ST1_HUMAN	tr|A0A2K6FH27|A0A2K6FH27_PROCO	88.810	420	47	0	4	423	4	423	0.0	757
sp|Q99999|G3ST1_HUMAN	tr|A0A091DLG9|A0A091DLG9_FUKDA	85.849	424	59	1	1	423	27	450	0.0	750
sp|Q99999|G3ST1_HUMAN	tr|A0A2U3ZFE6|A0A2U3ZFE6_ODORO	88.124	421	49	1	4	423	96	516	0.0	746
sp|Q99999|G3ST1_HUMAN	tr|G3I148|G3I148_CRIGR	84.450	418	65	0	6	423	56	473	0.0	739
sp|Q99999|G3ST1_HUMAN	sp|Q9JHE4|G3ST1_MOUSE	84.689	418	64	0	6	423	6	423	0.0	734
sp|Q99999|G3ST1_HUMAN	tr|A0A1U8BWH5|A0A1U8BWH5_MESAU	83.971	418	67	0	6	423	6	423	0.0	734
sp|Q99999|G3ST1_HUMAN	tr|G1LLP7|G1LLP7_AILME	85.238	420	49	1	4	423	1	407	0.0	730
sp|Q99999|G3ST1_HUMAN	tr|F7EZB3|F7EZB3_ORNAN	75.476	420	98	1	4	423	82	496	0.0	657
sp|Q99999|G3ST1_HUMAN	tr|A0A4X2KZD8|A0A4X2KZD8_VOMUR	75.540	417	95	3	7	423	6	415	0.0	657
sp|Q99999|G3ST1_HUMAN	tr|A0A1S3F0K6|A0A1S3F0K6_DIPOR	74.353	425	107	2	1	423	19	443	0.0	632
sp|Q99999|G3ST1_HUMAN	tr|H9GFH8|H9GFH8_ANOCA	70.853	422	121	2	4	423	5	426	0.0	626
sp|Q99999|G3ST1_HUMAN	tr|A0A226NEU3|A0A226NEU3_CALSU	69.647	425	124	3	1	423	4	425	0.0	617
sp|Q99999|G3ST1_HUMAN	tr|G1NNM9|G1NNM9_MELGA	67.981	431	130	2	1	423	3	433	0.0	615
sp|Q99999|G3ST1_HUMAN	tr|A0A0Q3LS41|A0A0Q3LS41_AMAAE	69.048	420	127	2	7	423	22	441	0.0	609
sp|Q99999|G3ST1_HUMAN	tr|A0A1U7RMC8|A0A1U7RMC8_ALLSI	66.903	423	134	2	5	423	12	432	0.0	601
sp|Q99999|G3ST1_HUMAN	tr|L7MZK7|L7MZK7_ANOCA	70.096	418	118	2	7	423	8	419	0.0	592
sp|Q99999|G3ST1_HUMAN	tr|A0A4X2KW75|A0A4X2KW75_VOMUR	68.983	403	115	3	20	422	5	397	0.0	578
sp|Q99999|G3ST1_HUMAN	tr|A0A2I0LGW1|A0A2I0LGW1_COLLI	70.899	378	106	1	50	423	77	454	0.0	568
sp|Q99999|G3ST1_HUMAN	tr|A0A4X2KY45|A0A4X2KY45_VOMUR	67.734	406	118	3	17	422	16	408	0.0	566
sp|Q99999|G3ST1_HUMAN	tr|A0A1S3A4T5|A0A1S3A4T5_ERIEU	69.882	425	97	2	2	423	1	397	0.0	565
sp|Q99999|G3ST1_HUMAN	tr|A0A087R3N4|A0A087R3N4_APTFO	75.229	327	81	0	74	400	1	327	0.0	527
sp|Q99999|G3ST1_HUMAN	tr|A0A1S3PIT3|A0A1S3PIT3_SALSA	59.165	431	164	4	1	423	1	427	0.0	526
sp|Q99999|G3ST1_HUMAN	tr|A0A060Z5U9|A0A060Z5U9_ONCMY	58.005	431	169	3	1	423	1	427	0.0	525
sp|Q99999|G3ST1_HUMAN	tr|A0A151N552|A0A151N552_ALLMI	61.298	416	121	4	12	423	1	380	0.0	524
sp|Q99999|G3ST1_HUMAN	tr|A0A060YUC6|A0A060YUC6_ONCMY	57.243	428	177	2	1	423	1	427	0.0	524
sp|Q99999|G3ST1_HUMAN	tr|A0A1S3NLH3|A0A1S3NLH3_SALSA	57.077	431	173	3	1	423	1	427	0.0	521
sp|Q99999|G3ST1_HUMAN	tr|A0A091IDV0|A0A091IDV0_CALAN	74.006	327	85	0	74	400	1	327	0.0	521
sp|Q99999|G3ST1_HUMAN	tr|A0A1U7T2U3|A0A1U7T2U3_TARSY	88.462	286	32	1	1	285	17	302	0.0	519
sp|Q99999|G3ST1_HUMAN	tr|A0A3B4UIN4|A0A3B4UIN4_SERDU	56.000	425	185	1	1	423	1	425	0.0	519
sp|Q99999|G3ST1_HUMAN	tr|G3P3X5|G3P3X5_GASAC	56.410	429	177	4	1	423	1	425	0.0	515
sp|Q99999|G3ST1_HUMAN	tr|A0A093G7K9|A0A093G7K9_DRYPU	74.006	327	85	0	74	400	1	327	0.0	513
sp|Q99999|G3ST1_HUMAN	tr|H2UV08|H2UV08_TAKRU	55.529	425	187	1	1	423	1	425	2.13e-180	514
sp|Q99999|G3ST1_HUMAN	tr|A0A099ZAX6|A0A099ZAX6_TINGU	71.865	327	92	0	74	400	1	327	2.47e-180	510
sp|Q99999|G3ST1_HUMAN	tr|A0A1L8HZR7|A0A1L8HZR7_XENLA	57.412	425	171	4	5	423	7	427	7.42e-180	513
sp|Q99999|G3ST1_HUMAN	tr|A0A1L8HPX0|A0A1L8HPX0_XENLA	56.235	425	176	4	5	423	7	427	2.30e-177	506
sp|Q99999|G3ST1_HUMAN	tr|A0A5G3JI10|A0A5G3JI10_XENTR	56.941	425	173	4	5	423	7	427	7.84e-176	502
sp|Q99999|G3ST1_HUMAN	tr|A0A3B4U8S7|A0A3B4U8S7_SERDU	53.081	422	192	2	5	423	10	428	6.63e-168	482
sp|Q99999|G3ST1_HUMAN	tr|A0A3B4V5L3|A0A3B4V5L3_SERDU	53.155	412	188	2	12	419	12	422	5.77e-160	462
sp|Q99999|G3ST1_HUMAN	tr|A0A1S3LSU8|A0A1S3LSU8_SALSA	52.494	421	193	2	5	419	56	475	1.53e-159	463
sp|Q99999|G3ST1_HUMAN	tr|G3PXN7|G3PXN7_GASAC	58.689	351	145	0	69	419	71	421	7.69e-156	451
sp|Q99999|G3ST1_HUMAN	tr|H2U486|H2U486_TAKRU	51.707	410	193	4	13	419	10	417	2.33e-153	445
sp|Q99999|G3ST1_HUMAN	tr|A0A060VQE6|A0A060VQE6_ONCMY	58.046	348	146	0	72	419	16	363	8.37e-153	441
sp|Q99999|G3ST1_HUMAN	tr|G3TY68|G3TY68_LOXAF	76.096	251	58	2	2	251	2	251	1.42e-126	373
sp|Q99999|G3ST1_HUMAN	tr|G3TY68|G3TY68_LOXAF	66.234	77	13	2	344	420	249	312	3.42e-21	99.0
sp|Q99999|G3ST1_HUMAN	tr|G1MVW2|G1MVW2_MELGA	43.127	371	200	6	36	400	1	366	4.17e-99	305
sp|Q99999|G3ST1_HUMAN	tr|G1SXM6|G1SXM6_RABIT	92.547	161	12	0	263	423	438	598	1.61e-98	311
sp|Q99999|G3ST1_HUMAN	tr|G1SXM6|G1SXM6_RABIT	60.000	75	25	2	3	75	4	75	2.21e-11	71.6
sp|Q99999|G3ST1_HUMAN	tr|A0A1L8GB73|A0A1L8GB73_XENLA	44.152	342	179	6	64	400	101	435	3.69e-95	298
sp|Q99999|G3ST1_HUMAN	tr|A0A5G3IJ60|A0A5G3IJ60_XENTR	46.407	334	169	5	70	400	65	391	1.28e-94	295
sp|Q99999|G3ST1_HUMAN	tr|A0A2I0LUS5|A0A2I0LUS5_COLLI	44.838	339	177	6	67	400	239	572	1.21e-92	296
sp|Q99999|G3ST1_HUMAN	tr|H0Z5Y9|H0Z5Y9_TAEGU	44.713	331	174	5	74	400	1	326	3.52e-91	283
sp|Q99999|G3ST1_HUMAN	tr|G1KSC4|G1KSC4_ANOCA	39.394	396	214	10	46	422	2	390	3.67e-90	283
sp|Q99999|G3ST1_HUMAN	tr|A0A091J3G3|A0A091J3G3_CALAN	43.807	331	177	5	74	400	1	326	4.43e-90	281
sp|Q99999|G3ST1_HUMAN	tr|K7G7N8|K7G7N8_PELSI	45.509	334	176	4	74	406	1	329	5.07e-90	280
sp|Q99999|G3ST1_HUMAN	tr|G1K8I4|G1K8I4_ANOCA	42.515	334	184	6	72	401	45	374	7.77e-90	282
sp|Q99999|G3ST1_HUMAN	tr|A0A091JL45|A0A091JL45_EGRGA	43.505	331	178	5	74	400	1	326	1.15e-89	280
sp|Q99999|G3ST1_HUMAN	tr|A0A099ZRI1|A0A099ZRI1_TINGU	43.202	331	179	5	74	400	1	326	1.79e-89	279
sp|Q99999|G3ST1_HUMAN	tr|A0A1L8G4V2|A0A1L8G4V2_XENLA	42.297	357	184	7	55	400	6	351	3.36e-89	280
sp|Q99999|G3ST1_HUMAN	tr|A0A087RD51|A0A087RD51_APTFO	43.202	331	179	5	74	400	1	326	5.10e-89	278
sp|Q99999|G3ST1_HUMAN	tr|A0A093GIF7|A0A093GIF7_DRYPU	42.900	331	180	5	74	400	1	326	1.39e-87	274
sp|Q99999|G3ST1_HUMAN	tr|A0A087RD62|A0A087RD62_APTFO	41.515	330	185	7	75	400	1	326	1.96e-87	274
sp|Q99999|G3ST1_HUMAN	tr|A0A2I0LUV2|A0A2I0LUV2_COLLI	41.441	333	187	7	72	400	52	380	4.27e-87	276
sp|Q99999|G3ST1_HUMAN	tr|A0A091XRK2|A0A091XRK2_OPIHO	42.900	331	180	5	74	400	1	326	7.53e-87	272
sp|Q99999|G3ST1_HUMAN	tr|K7GGV4|K7GGV4_PELSI	55.230	239	69	1	185	423	1	201	8.07e-87	267
sp|Q99999|G3ST1_HUMAN	tr|A0A1L8H3B5|A0A1L8H3B5_XENLA	43.413	334	180	6	69	400	48	374	1.12e-86	275
sp|Q99999|G3ST1_HUMAN	tr|A0A3Q0HLD1|A0A3Q0HLD1_ALLSI	41.176	340	190	7	72	406	19	353	1.73e-86	273
sp|Q99999|G3ST1_HUMAN	tr|A0A5G3JW63|A0A5G3JW63_XENTR	42.693	349	181	8	65	406	44	380	3.13e-86	273
sp|Q99999|G3ST1_HUMAN	tr|A0A1L8H3B4|A0A1L8H3B4_XENLA	42.773	339	183	6	65	400	48	378	3.76e-86	273
sp|Q99999|G3ST1_HUMAN	tr|A0A0Q3PFD9|A0A0Q3PFD9_AMAAE	40.541	333	190	7	72	400	88	416	7.12e-86	273
sp|Q99999|G3ST1_HUMAN	tr|A0A099YY64|A0A099YY64_TINGU	39.881	336	194	6	75	406	1	332	8.06e-86	270
sp|Q99999|G3ST1_HUMAN	tr|H2S6U3|H2S6U3_TAKRU	42.730	337	180	7	72	400	41	372	1.54e-85	271
sp|Q99999|G3ST1_HUMAN	tr|A0A151MJU8|A0A151MJU8_ALLMI	40.882	340	191	7	72	406	54	388	4.12e-85	270
sp|Q99999|G3ST1_HUMAN	tr|A0A151MWA5|A0A151MWA5_ALLMI	43.413	334	179	6	71	400	43	370	6.10e-85	269
sp|Q99999|G3ST1_HUMAN	tr|A0A4X2LUG2|A0A4X2LUG2_VOMUR	41.791	335	186	7	74	404	47	376	1.06e-84	269
sp|Q99999|G3ST1_HUMAN	tr|G1MWB3|G1MWB3_MELGA	40.841	333	189	6	72	400	26	354	1.56e-84	268
sp|Q99999|G3ST1_HUMAN	tr|A0A151MK75|A0A151MK75_ALLMI	40.456	351	194	7	72	415	306	648	1.98e-84	276
sp|Q99999|G3ST1_HUMAN	tr|A0A226NCB4|A0A226NCB4_CALSU	39.645	338	196	6	67	400	49	382	3.39e-84	268
sp|Q99999|G3ST1_HUMAN	tr|A0A1U8DXL7|A0A1U8DXL7_ALLSI	38.196	377	218	7	46	415	241	609	4.05e-84	274
sp|Q99999|G3ST1_HUMAN	tr|F6STP3|F6STP3_ORNAN	40.606	330	188	6	79	404	1	326	4.49e-84	265
sp|Q99999|G3ST1_HUMAN	tr|A0A1L8GB18|A0A1L8GB18_XENLA	39.744	390	219	7	16	400	23	401	5.37e-84	268
sp|Q99999|G3ST1_HUMAN	tr|A0A091XRJ0|A0A091XRJ0_OPIHO	40.179	336	193	7	75	406	1	332	1.12e-83	264
sp|Q99999|G3ST1_HUMAN	tr|F6VHT2|F6VHT2_XENTR	41.429	350	196	5	53	401	48	389	2.25e-83	266
sp|Q99999|G3ST1_HUMAN	tr|H0Z666|H0Z666_TAEGU	39.528	339	197	6	72	406	15	349	3.12e-83	264
sp|Q99999|G3ST1_HUMAN	tr|A0A5G3I2D8|A0A5G3I2D8_XENTR	42.776	353	185	7	53	400	48	388	3.79e-83	265
sp|Q99999|G3ST1_HUMAN	tr|A0A091IG35|A0A091IG35_CALAN	41.212	330	186	6	75	400	1	326	8.62e-83	262
sp|Q99999|G3ST1_HUMAN	tr|K7FPZ3|K7FPZ3_PELSI	41.916	334	186	6	77	406	45	374	1.85e-82	263
sp|Q99999|G3ST1_HUMAN	tr|A0A1L8H394|A0A1L8H394_XENLA	41.176	340	181	8	68	400	49	376	6.43e-81	259
sp|Q99999|G3ST1_HUMAN	tr|H2SLN3|H2SLN3_TAKRU	42.943	333	178	6	77	400	54	383	6.85e-81	261
sp|Q99999|G3ST1_HUMAN	tr|A0A5G3I2G7|A0A5G3I2G7_XENTR	42.733	344	186	6	65	405	48	383	1.57e-80	258
sp|Q99999|G3ST1_HUMAN	tr|A0A1B8Y8Z7|A0A1B8Y8Z7_XENTR	42.690	342	179	8	65	400	40	370	1.67e-80	260
sp|Q99999|G3ST1_HUMAN	tr|A0A1B8Y962|A0A1B8Y962_XENTR	39.418	378	208	8	27	401	1	360	3.22e-80	256
sp|Q99999|G3ST1_HUMAN	tr|A0A3B5K795|A0A3B5K795_TAKRU	40.108	369	180	8	68	400	65	428	4.30e-80	260
sp|Q99999|G3ST1_HUMAN	tr|A0A1S3T207|A0A1S3T207_SALSA	40.634	347	192	7	63	400	243	584	4.46e-80	265
sp|Q99999|G3ST1_HUMAN	tr|A0A1S3NTS3|A0A1S3NTS3_SALSA	41.210	347	190	7	63	400	242	583	4.71e-80	265
sp|Q99999|G3ST1_HUMAN	tr|A0A060Y0Z9|A0A060Y0Z9_ONCMY	40.688	349	193	6	61	400	158	501	5.58e-80	262
sp|Q99999|G3ST1_HUMAN	tr|G3N6H7|G3N6H7_GASAC	41.593	339	187	7	68	400	65	398	7.72e-80	257
sp|Q99999|G3ST1_HUMAN	tr|G3UA19|G3UA19_LOXAF	41.298	339	190	6	65	400	7	339	9.31e-80	254
sp|Q99999|G3ST1_HUMAN	tr|A0A3Q0H4B6|A0A3Q0H4B6_ALLSI	42.560	336	179	7	71	400	68	395	1.09e-79	256
sp|Q99999|G3ST1_HUMAN	tr|A0A060YAB0|A0A060YAB0_ONCMY	41.716	338	183	7	72	400	186	518	1.43e-79	263
sp|Q99999|G3ST1_HUMAN	tr|A0A3B4TZ46|A0A3B4TZ46_SERDU	42.136	337	182	7	72	400	141	472	2.73e-79	259
sp|Q99999|G3ST1_HUMAN	tr|A0A3B4TYR8|A0A3B4TYR8_SERDU	41.547	349	190	7	62	400	39	383	3.05e-79	257
sp|Q99999|G3ST1_HUMAN	tr|A0A1L8H3C1|A0A1L8H3C1_XENLA	42.308	338	186	6	65	400	372	702	1.44e-78	262
sp|Q99999|G3ST1_HUMAN	tr|A0A1S3N8Q2|A0A1S3N8Q2_SALSA	41.477	352	182	6	68	400	66	412	3.51e-78	254
sp|Q99999|G3ST1_HUMAN	tr|F7BSH0|F7BSH0_XENTR	42.308	338	186	6	65	400	22	352	4.60e-78	251
sp|Q99999|G3ST1_HUMAN	tr|M3YW18|M3YW18_MUSPF	40.793	353	196	7	61	407	53	398	4.66e-78	252
sp|Q99999|G3ST1_HUMAN	tr|G3Q5J8|G3Q5J8_GASAC	40.054	372	204	7	38	400	22	383	7.67e-78	252
sp|Q99999|G3ST1_HUMAN	tr|A0A1B8Y8Z3|A0A1B8Y8Z3_XENTR	42.687	335	183	6	68	400	51	378	8.68e-78	251
sp|Q99999|G3ST1_HUMAN	tr|A0A226NCD5|A0A226NCD5_CALSU	41.088	331	165	5	72	400	298	600	9.36e-78	258
sp|Q99999|G3ST1_HUMAN	tr|A0A4X2KED6|A0A4X2KED6_VOMUR	40.240	333	190	5	72	400	228	555	1.22e-77	256
sp|Q99999|G3ST1_HUMAN	tr|A0A060WFH9|A0A060WFH9_ONCMY	41.143	350	182	7	70	400	68	412	2.20e-77	253
sp|Q99999|G3ST1_HUMAN	tr|H0V6P8|H0V6P8_CAVPO	40.698	344	190	6	71	404	33	372	2.88e-77	249
sp|Q99999|G3ST1_HUMAN	tr|H0VZJ2|H0VZJ2_CAVPO	40.698	344	190	6	71	404	33	372	3.73e-77	249
sp|Q99999|G3ST1_HUMAN	tr|A0A3B4UYE0|A0A3B4UYE0_SERDU	39.175	388	194	9	50	400	47	429	9.01e-77	252
sp|Q99999|G3ST1_HUMAN	tr|G1SMW0|G1SMW0_RABIT	40.580	345	193	6	70	406	40	380	1.05e-76	248
sp|Q99999|G3ST1_HUMAN	tr|A0A2Y9G3U1|A0A2Y9G3U1_TRIMA	40.116	344	188	7	74	406	113	449	5.79e-76	248
sp|Q99999|G3ST1_HUMAN	sp|Q6XQH0|G3ST2_MOUSE	40.299	335	189	6	74	401	43	373	2.13e-74	242
sp|Q99999|G3ST1_HUMAN	tr|A0A1L8H3C8|A0A1L8H3C8_XENLA	40.179	336	190	6	68	400	51	378	4.98e-74	241
sp|Q99999|G3ST1_HUMAN	tr|A0A2K6GM80|A0A2K6GM80_PROCO	40.118	339	191	6	74	404	49	383	9.93e-74	241
sp|Q99999|G3ST1_HUMAN	tr|A0A1S3N8K0|A0A1S3N8K0_SALSA	40.000	335	187	6	77	400	54	385	1.29e-73	243
sp|Q99999|G3ST1_HUMAN	tr|A0A2K6UVR6|A0A2K6UVR6_SAIBB	41.040	346	188	7	67	404	43	380	2.98e-73	239
sp|Q99999|G3ST1_HUMAN	tr|A0A452E7V7|A0A452E7V7_CAPHI	41.570	344	191	6	67	404	72	411	3.87e-73	240
sp|Q99999|G3ST1_HUMAN	tr|A0A2U3WTP4|A0A2U3WTP4_ODORO	40.058	347	197	7	67	406	41	383	3.96e-73	239
sp|Q99999|G3ST1_HUMAN	tr|A0A2K5Y1J5|A0A2K5Y1J5_MANLE	40.525	343	197	5	67	406	43	381	5.03e-73	239
sp|Q99999|G3ST1_HUMAN	tr|A0A1S3SDZ0|A0A1S3SDZ0_SALSA	41.194	335	183	6	77	400	54	385	6.36e-73	241
sp|Q99999|G3ST1_HUMAN	sp|Q6XQG9|G3ST2_PIG	41.935	341	188	7	70	404	44	380	1.39e-72	238
sp|Q99999|G3ST1_HUMAN	tr|G3H4W3|G3H4W3_CRIGR	39.053	338	195	6	74	404	2	335	2.27e-72	236
sp|Q99999|G3ST1_HUMAN	tr|A0A060Y0K7|A0A060Y0K7_ONCMY	41.194	335	183	6	77	400	54	385	2.62e-72	239
sp|Q99999|G3ST1_HUMAN	tr|A0A1U8C354|A0A1U8C354_MESAU	39.053	338	195	6	74	404	49	382	2.79e-72	237
sp|Q99999|G3ST1_HUMAN	tr|A0A1S3AH39|A0A1S3AH39_ERIEU	37.076	383	190	7	71	407	62	439	3.03e-72	238
sp|Q99999|G3ST1_HUMAN	tr|Q3ULK5|Q3ULK5_MOUSE	39.701	335	191	6	74	401	45	375	3.15e-72	236
sp|Q99999|G3ST1_HUMAN	tr|A0A1U7RX57|A0A1U7RX57_ALLSI	41.617	334	181	8	75	400	107	434	3.57e-72	239
sp|Q99999|G3ST1_HUMAN	tr|A0A151MRZ0|A0A151MRZ0_ALLMI	41.692	331	179	8	78	400	3	327	1.74e-71	234
sp|Q99999|G3ST1_HUMAN	tr|H9GJG2|H9GJG2_ANOCA	41.692	331	179	8	78	400	53	377	2.00e-71	235
sp|Q99999|G3ST1_HUMAN	tr|A0A5F4BVF5|A0A5F4BVF5_CANLF	42.296	331	177	8	67	388	40	365	2.21e-71	239
sp|Q99999|G3ST1_HUMAN	tr|G1KYE3|G1KYE3_ANOCA	37.470	411	239	9	2	400	2	406	1.29e-70	233
sp|Q99999|G3ST1_HUMAN	tr|K7F5G0|K7F5G0_PELSI	39.881	336	183	8	77	400	65	393	1.37e-70	234
sp|Q99999|G3ST1_HUMAN	tr|Q3V1B8|Q3V1B8_MOUSE	34.793	411	194	9	66	407	57	462	1.63e-70	234
sp|Q99999|G3ST1_HUMAN	tr|G1NZZ7|G1NZZ7_MYOLU	43.149	343	185	7	67	404	39	376	1.82e-70	232
sp|Q99999|G3ST1_HUMAN	tr|A0A2K5LCX7|A0A2K5LCX7_CERAT	40.233	343	198	5	67	406	43	381	2.15e-70	232
sp|Q99999|G3ST1_HUMAN	tr|G3TQ93|G3TQ93_LOXAF	34.878	410	189	9	71	407	66	470	9.39e-70	233
sp|Q99999|G3ST1_HUMAN	tr|A0A2R9AFW9|A0A2R9AFW9_PANPA	40.698	344	196	6	67	406	43	382	1.06e-69	230
sp|Q99999|G3ST1_HUMAN	tr|F6YIV9|F6YIV9_ORNAN	40.483	331	187	8	72	397	44	369	1.99e-69	229
sp|Q99999|G3ST1_HUMAN	tr|A0A2U3XQW9|A0A2U3XQW9_LEPWE	35.407	418	188	9	67	407	57	469	4.32e-69	231
sp|Q99999|G3ST1_HUMAN	tr|A0A2I3SQ45|A0A2I3SQ45_PANTR	40.698	344	196	6	67	406	86	425	5.32e-69	229
sp|Q99999|G3ST1_HUMAN	tr|A0A2K6LMQ2|A0A2K6LMQ2_RHIBE	38.983	354	208	6	57	406	1	350	6.73e-69	227
sp|Q99999|G3ST1_HUMAN	tr|H2P974|H2P974_PONAB	40.113	354	202	7	57	406	35	382	2.63e-68	226
sp|Q99999|G3ST1_HUMAN	tr|F6WGW1|F6WGW1_HORSE	39.943	348	195	8	69	406	62	405	3.81e-68	227
sp|Q99999|G3ST1_HUMAN	tr|A0A2U3VUL0|A0A2U3VUL0_ODORO	35.096	416	189	9	68	407	59	469	4.10e-68	229
sp|Q99999|G3ST1_HUMAN	tr|A0A2K5D7U2|A0A2K5D7U2_AOTNA	40.413	339	194	6	67	401	43	377	4.80e-68	226
sp|Q99999|G3ST1_HUMAN	tr|A0A384CP73|A0A384CP73_URSMA	34.928	418	190	9	67	407	57	469	5.01e-68	228
sp|Q99999|G3ST1_HUMAN	tr|A0A2K5TS74|A0A2K5TS74_MACFA	40.116	344	198	6	67	406	43	382	5.14e-68	226
sp|Q99999|G3ST1_HUMAN	tr|M3X9U2|M3X9U2_FELCA	35.167	418	189	9	67	407	57	469	5.75e-68	228
sp|Q99999|G3ST1_HUMAN	tr|A0A0D9R0B7|A0A0D9R0B7_CHLSB	40.116	344	198	6	67	406	44	383	6.41e-68	226
sp|Q99999|G3ST1_HUMAN	sp|P61315|G3ST3_MOUSE	40.785	331	183	8	78	400	66	391	7.60e-68	226
sp|Q99999|G3ST1_HUMAN	tr|A0A1U7Q4Y5|A0A1U7Q4Y5_MESAU	40.060	332	186	8	77	400	65	391	8.18e-68	226
sp|Q99999|G3ST1_HUMAN	tr|A0A1S3FSU3|A0A1S3FSU3_DIPOR	34.223	412	191	7	71	407	62	468	9.14e-68	228
sp|Q99999|G3ST1_HUMAN	tr|F1PCX0|F1PCX0_CANLF	34.375	416	192	8	68	407	59	469	1.09e-67	228
sp|Q99999|G3ST1_HUMAN	tr|F7CCJ2|F7CCJ2_MACMU	39.886	351	203	6	60	406	42	388	1.15e-67	225
sp|Q99999|G3ST1_HUMAN	tr|H0XI79|H0XI79_OTOGA	39.879	331	188	7	77	400	65	391	1.29e-67	226
sp|Q99999|G3ST1_HUMAN	tr|A0A1U7TLB8|A0A1U7TLB8_TARSY	34.217	415	193	8	68	407	59	468	1.35e-67	227
sp|Q99999|G3ST1_HUMAN	sp|Q9H3Q3|G3ST2_HUMAN	39.826	344	199	6	67	406	43	382	2.27e-67	224
sp|Q99999|G3ST1_HUMAN	tr|G1R8C0|G1R8C0_NOMLE	40.116	344	198	6	67	406	40	379	2.62e-67	224
sp|Q99999|G3ST1_HUMAN	tr|A0A2I2ZNP0|A0A2I2ZNP0_GORGO	39.826	344	199	6	67	406	72	411	3.17e-67	224
sp|Q99999|G3ST1_HUMAN	tr|G1M9L7|G1M9L7_AILME	34.689	418	191	9	67	407	91	503	4.16e-67	227
sp|Q99999|G3ST1_HUMAN	tr|A0A1S3AAS0|A0A1S3AAS0_ERIEU	39.601	351	193	8	67	406	43	385	5.59e-67	223
sp|Q99999|G3ST1_HUMAN	tr|G5AN24|G5AN24_HETGA	34.217	415	193	8	68	407	59	468	6.93e-67	225
sp|Q99999|G3ST1_HUMAN	tr|A0A5F4VRG7|A0A5F4VRG7_CALJA	41.194	335	189	6	74	404	116	446	1.86e-66	224
sp|Q99999|G3ST1_HUMAN	tr|A0A1S3FIR0|A0A1S3FIR0_DIPOR	39.710	345	187	9	72	400	51	390	3.01e-66	222
sp|Q99999|G3ST1_HUMAN	tr|A0A096N2A0|A0A096N2A0_PAPAN	38.719	359	204	6	60	406	41	395	5.54e-66	221
sp|Q99999|G3ST1_HUMAN	tr|A0A2Y9E5H7|A0A2Y9E5H7_TRIMA	33.494	415	196	8	68	407	63	472	3.30e-65	221
sp|Q99999|G3ST1_HUMAN	tr|A0A1U8CKI9|A0A1U8CKI9_MESAU	35.309	405	192	8	68	407	54	453	4.79e-65	220
sp|Q99999|G3ST1_HUMAN	tr|A0A337SDR0|A0A337SDR0_FELCA	41.243	354	198	6	70	417	44	393	5.87e-65	218
sp|Q99999|G3ST1_HUMAN	tr|F7G7D8|F7G7D8_CALJA	39.884	346	186	9	72	400	50	390	9.13e-65	218
sp|Q99999|G3ST1_HUMAN	tr|G1SB80|G1SB80_NOMLE	39.017	346	189	9	72	400	30	370	1.48e-64	217
sp|Q99999|G3ST1_HUMAN	tr|G1RLE6|G1RLE6_NOMLE	33.333	465	215	11	9	407	13	448	1.61e-64	219
sp|Q99999|G3ST1_HUMAN	tr|R0L508|R0L508_ANAPL	41.339	254	143	3	148	400	1	249	1.94e-64	212
sp|Q99999|G3ST1_HUMAN	tr|F1N039|F1N039_BOVIN	34.951	412	191	8	68	407	59	465	2.93e-64	218
sp|Q99999|G3ST1_HUMAN	sp|Q5E9W5|G3ST4_BOVIN	34.951	412	191	8	68	407	59	465	3.47e-64	218
sp|Q99999|G3ST1_HUMAN	tr|A0A2J8TZU2|A0A2J8TZU2_PONAB	38.551	345	192	8	72	400	51	391	4.71e-64	216
sp|Q99999|G3ST1_HUMAN	tr|A0A2K6ENE6|A0A2K6ENE6_PROCO	35.181	415	189	9	68	407	54	463	6.65e-64	218
sp|Q99999|G3ST1_HUMAN	tr|I3NBW5|I3NBW5_ICTTR	34.963	409	189	8	71	407	62	465	9.01e-64	217
sp|Q99999|G3ST1_HUMAN	tr|A0A452G605|A0A452G605_CAPHI	34.963	409	189	8	71	407	62	465	9.37e-64	217
sp|Q99999|G3ST1_HUMAN	tr|F1MX20|F1MX20_BOVIN	39.244	344	199	6	67	404	40	379	1.76e-63	214
sp|Q99999|G3ST1_HUMAN	tr|A0A2K5C6Q5|A0A2K5C6Q5_AOTNA	33.981	412	192	8	71	407	56	462	2.33e-63	216
sp|Q99999|G3ST1_HUMAN	tr|K7C7B7|K7C7B7_PANTR	32.842	475	224	12	9	407	13	468	2.58e-63	216
sp|Q99999|G3ST1_HUMAN	tr|A0A2R9BPY0|A0A2R9BPY0_PANPA	32.842	475	224	12	9	407	13	468	2.58e-63	216
sp|Q99999|G3ST1_HUMAN	tr|A0A2K6UAA0|A0A2K6UAA0_SAIBB	34.223	412	191	9	71	407	56	462	2.76e-63	216
sp|Q99999|G3ST1_HUMAN	tr|H2PLM2|H2PLM2_PONAB	32.640	481	229	12	9	413	13	474	2.95e-63	216
sp|Q99999|G3ST1_HUMAN	tr|A0A2K5LY57|A0A2K5LY57_CERAT	38.728	346	190	9	72	400	51	391	4.02e-63	214
sp|Q99999|G3ST1_HUMAN	sp|Q96RP7|G3ST4_HUMAN	32.632	475	225	11	9	407	13	468	9.84e-63	214
sp|Q99999|G3ST1_HUMAN	tr|A0A2J8QBK4|A0A2J8QBK4_PANTR	38.841	345	191	8	72	400	51	391	9.90e-63	213
sp|Q99999|G3ST1_HUMAN	tr|A0A0D9R6Z0|A0A0D9R6Z0_CHLSB	38.728	346	190	9	72	400	51	391	2.95e-62	212
sp|Q99999|G3ST1_HUMAN	tr|A0A096MQE7|A0A096MQE7_PAPAN	38.728	346	190	9	72	400	51	391	2.98e-62	212
sp|Q99999|G3ST1_HUMAN	tr|I2CUT0|I2CUT0_MACMU	38.728	346	190	9	72	400	51	391	2.98e-62	212
sp|Q99999|G3ST1_HUMAN	tr|A0A2K5U6W0|A0A2K5U6W0_MACFA	38.728	346	190	9	72	400	51	391	2.98e-62	212
sp|Q99999|G3ST1_HUMAN	tr|W5Q7G4|W5Q7G4_SHEEP	34.719	409	190	8	71	407	96	499	3.25e-62	214
sp|Q99999|G3ST1_HUMAN	tr|I3N7S5|I3N7S5_ICTTR	41.424	309	170	7	77	378	65	369	3.98e-62	210
sp|Q99999|G3ST1_HUMAN	tr|A0A1S3S3Y7|A0A1S3S3Y7_SALSA	39.458	332	186	8	78	400	104	429	6.93e-62	211
sp|Q99999|G3ST1_HUMAN	sp|Q96A11|G3ST3_HUMAN	38.551	345	192	8	72	400	51	391	7.91e-62	211
sp|Q99999|G3ST1_HUMAN	tr|A0A5F9DFJ3|A0A5F9DFJ3_RABIT	33.173	416	197	8	68	407	67	477	8.88e-62	212
sp|Q99999|G3ST1_HUMAN	tr|A0A060X0D8|A0A060X0D8_ONCMY	39.157	332	187	8	78	400	73	398	9.35e-62	210
sp|Q99999|G3ST1_HUMAN	tr|A0A2R8PBT0|A0A2R8PBT0_CALJA	33.981	412	192	10	71	407	56	462	9.50e-62	212
sp|Q99999|G3ST1_HUMAN	tr|F6QWJ0|F6QWJ0_HORSE	33.738	412	193	7	71	407	62	468	3.03e-61	211
sp|Q99999|G3ST1_HUMAN	tr|A0A060Y323|A0A060Y323_ONCMY	38.855	332	188	8	78	400	100	425	3.11e-61	209
sp|Q99999|G3ST1_HUMAN	tr|A0A5G2QHA1|A0A5G2QHA1_PIG	34.375	416	187	9	70	407	73	480	6.39e-61	210
sp|Q99999|G3ST1_HUMAN	tr|M3XM90|M3XM90_MUSPF	39.595	346	198	7	68	406	21	362	2.08e-60	205
sp|Q99999|G3ST1_HUMAN	tr|F6WHJ6|F6WHJ6_HORSE	40.361	332	185	8	77	400	65	391	4.06e-60	206
sp|Q99999|G3ST1_HUMAN	tr|G5BWW7|G5BWW7_HETGA	40.663	332	185	8	77	400	65	392	6.29e-60	206
sp|Q99999|G3ST1_HUMAN	tr|G5C3S6|G5C3S6_HETGA	36.154	390	190	8	71	404	45	431	8.27e-60	206
sp|Q99999|G3ST1_HUMAN	tr|A0A2K6GU03|A0A2K6GU03_PROCO	39.275	331	190	7	77	400	65	391	1.10e-59	205
sp|Q99999|G3ST1_HUMAN	tr|G1MD82|G1MD82_AILME	37.353	340	162	8	74	406	44	339	1.49e-59	202
sp|Q99999|G3ST1_HUMAN	tr|G3RUM1|G3RUM1_GORGO	37.853	354	191	9	72	400	51	400	7.03e-59	203
sp|Q99999|G3ST1_HUMAN	tr|K7FKE6|K7FKE6_PELSI	41.600	250	137	5	59	304	6	250	1.19e-58	197
sp|Q99999|G3ST1_HUMAN	tr|I3LDC5|I3LDC5_PIG	38.973	331	191	7	77	400	65	391	2.26e-58	201
sp|Q99999|G3ST1_HUMAN	tr|A0A2Y9E009|A0A2Y9E009_TRIMA	39.759	332	187	8	77	400	65	391	2.31e-58	201
sp|Q99999|G3ST1_HUMAN	tr|R0JEC1|R0JEC1_ANAPL	36.719	256	156	4	148	401	1	252	2.39e-58	196
sp|Q99999|G3ST1_HUMAN	tr|A0A340YBW9|A0A340YBW9_LIPVE	33.827	405	191	7	75	407	66	465	2.77e-58	202
sp|Q99999|G3ST1_HUMAN	tr|A0A2K5CU51|A0A2K5CU51_AOTNA	38.806	335	189	9	77	400	65	394	4.67e-58	201
sp|Q99999|G3ST1_HUMAN	tr|F6X6M0|F6X6M0_ORNAN	40.062	322	156	11	86	400	1	292	1.46e-57	195
sp|Q99999|G3ST1_HUMAN	tr|G3UA45|G3UA45_LOXAF	39.577	331	187	8	78	400	66	391	1.57e-57	199
sp|Q99999|G3ST1_HUMAN	tr|M3WIL0|M3WIL0_FELCA	39.458	332	188	8	77	400	65	391	2.18e-57	199
sp|Q99999|G3ST1_HUMAN	tr|H0XI20|H0XI20_OTOGA	33.010	412	196	9	71	407	61	467	4.87e-57	199
sp|Q99999|G3ST1_HUMAN	tr|A0A0D9RZ50|A0A0D9RZ50_CHLSB	33.495	412	194	10	71	407	62	468	8.86e-57	199
sp|Q99999|G3ST1_HUMAN	tr|A0A2K6AKK5|A0A2K6AKK5_MANLE	33.252	412	195	10	71	407	62	468	1.35e-56	198
sp|Q99999|G3ST1_HUMAN	tr|A0A096MZ64|A0A096MZ64_PAPAN	33.252	412	195	10	71	407	62	468	1.38e-56	198
sp|Q99999|G3ST1_HUMAN	tr|F7HJK8|F7HJK8_MACMU	33.252	412	195	10	71	407	62	468	1.51e-56	198
sp|Q99999|G3ST1_HUMAN	tr|G1T8Q7|G1T8Q7_RABIT	39.222	334	188	9	77	400	65	393	1.56e-56	197
sp|Q99999|G3ST1_HUMAN	tr|A0A2K5W846|A0A2K5W846_MACFA	33.252	412	195	10	71	407	62	468	1.61e-56	198
sp|Q99999|G3ST1_HUMAN	tr|A0A2K5M320|A0A2K5M320_CERAT	33.252	412	195	10	71	407	62	468	1.85e-56	198
sp|Q99999|G3ST1_HUMAN	sp|Q0VCH4|G3ST3_BOVIN	39.458	332	188	8	77	400	64	390	1.88e-56	196
sp|Q99999|G3ST1_HUMAN	tr|A0A2K6LLP7|A0A2K6LLP7_RHIBE	33.575	414	193	10	71	407	62	470	3.65e-56	197
sp|Q99999|G3ST1_HUMAN	tr|A0A4X2M3S4|A0A4X2M3S4_VOMUR	33.107	441	202	12	54	407	37	471	7.22e-56	197
sp|Q99999|G3ST1_HUMAN	tr|L5K5I5|L5K5I5_PTEAL	34.074	405	187	10	71	400	59	458	7.82e-56	196
sp|Q99999|G3ST1_HUMAN	tr|A0A0Q3P7V9|A0A0Q3P7V9_AMAAE	38.189	254	151	3	148	400	4	252	4.57e-55	189
sp|Q99999|G3ST1_HUMAN	tr|A0A2Y9PE65|A0A2Y9PE65_DELLE	31.140	456	190	8	71	407	62	512	5.41e-55	195
sp|Q99999|G3ST1_HUMAN	tr|A0A1S2ZG25|A0A1S2ZG25_ERIEU	41.522	289	143	7	50	334	49	315	1.19e-54	189
sp|Q99999|G3ST1_HUMAN	tr|E2RL60|E2RL60_CANLF	40.060	332	186	8	77	400	65	391	1.20e-53	189
sp|Q99999|G3ST1_HUMAN	tr|A0A452FTX6|A0A452FTX6_CAPHI	39.458	332	188	8	77	400	64	390	2.54e-53	188
sp|Q99999|G3ST1_HUMAN	tr|A0A2U3VGQ2|A0A2U3VGQ2_ODORO	39.759	332	187	8	77	400	65	391	2.99e-53	188
sp|Q99999|G3ST1_HUMAN	tr|G1Q4E9|G1Q4E9_MYOLU	32.542	421	204	9	68	413	64	479	3.00e-53	189
sp|Q99999|G3ST1_HUMAN	tr|A0A2Y9PVP7|A0A2Y9PVP7_DELLE	39.458	332	188	8	77	400	64	390	5.75e-53	187
sp|Q99999|G3ST1_HUMAN	tr|A0A2Y9TJL0|A0A2Y9TJL0_PHYMC	39.458	332	188	8	77	400	64	390	9.33e-53	187
sp|Q99999|G3ST1_HUMAN	tr|A0A340XKU1|A0A340XKU1_LIPVE	39.759	332	187	8	77	400	64	390	9.73e-53	187
sp|Q99999|G3ST1_HUMAN	tr|A0A091E0J0|A0A091E0J0_FUKDA	32.000	425	208	9	55	407	24	439	6.37e-52	185
sp|Q99999|G3ST1_HUMAN	tr|A0A226M7J2|A0A226M7J2_CALSU	41.200	250	141	5	153	400	1	246	9.59e-50	174
sp|Q99999|G3ST1_HUMAN	tr|M3YIV9|M3YIV9_MUSPF	37.952	332	193	8	77	400	65	391	2.08e-49	178
sp|Q99999|G3ST1_HUMAN	tr|A0A2K6KW69|A0A2K6KW69_RHIBE	35.362	345	180	10	72	400	51	368	3.27e-49	177
sp|Q99999|G3ST1_HUMAN	tr|W5Q836|W5Q836_SHEEP	40.864	301	149	10	110	404	83	360	5.21e-49	176
sp|Q99999|G3ST1_HUMAN	tr|G1MFS8|G1MFS8_AILME	34.402	343	165	10	72	400	51	347	1.89e-46	169
sp|Q99999|G3ST1_HUMAN	tr|A0A384DP83|A0A384DP83_URSMA	88.636	88	10	0	215	302	77	164	1.61e-44	161
sp|Q99999|G3ST1_HUMAN	tr|A0A384DP83|A0A384DP83_URSMA	75.641	78	18	1	4	80	4	81	2.41e-26	112
sp|Q99999|G3ST1_HUMAN	tr|A0A2K6UT04|A0A2K6UT04_SAIBB	31.977	344	211	8	72	400	51	386	1.22e-41	157
sp|Q99999|G3ST1_HUMAN	tr|A0A2Y9SQZ2|A0A2Y9SQZ2_PHYMC	30.887	327	155	5	148	407	8	330	1.64e-40	152
sp|Q99999|G3ST1_HUMAN	tr|A0A091CVG2|A0A091CVG2_FUKDA	42.466	219	114	4	71	280	38	253	3.87e-40	150
sp|Q99999|G3ST1_HUMAN	tr|A0A091CVG2|A0A091CVG2_FUKDA	35.938	64	40	1	341	404	251	313	1.87e-04	49.3
sp|Q99999|G3ST1_HUMAN	tr|A0A3Q0DME0|A0A3Q0DME0_TARSY	42.289	201	111	3	70	268	69	266	7.50e-39	149
sp|Q99999|G3ST1_HUMAN	tr|A0A3Q0DME0|A0A3Q0DME0_TARSY	33.333	75	49	1	330	404	317	390	1.55e-04	49.7
sp|Q99999|G3ST1_HUMAN	tr|A0A1S3SED4|A0A1S3SED4_SALSA	38.819	237	134	7	68	301	66	294	9.04e-39	153
sp|Q99999|G3ST1_HUMAN	tr|L5KQV4|L5KQV4_PTEAL	40.865	208	114	5	77	279	65	268	1.70e-38	147
sp|Q99999|G3ST1_HUMAN	tr|H0V9C8|H0V9C8_CAVPO	33.133	332	189	10	77	400	65	371	3.63e-38	147
sp|Q99999|G3ST1_HUMAN	tr|A0A091DZY1|A0A091DZY1_FUKDA	32.424	330	154	10	77	400	65	331	2.03e-37	145
sp|Q99999|G3ST1_HUMAN	tr|A0A3Q0DZT2|A0A3Q0DZT2_TARSY	38.462	195	111	5	77	266	65	255	4.00e-31	125
sp|Q99999|G3ST1_HUMAN	tr|E9H5T3|E9H5T3_DAPPU	28.873	284	185	2	80	346	1	284	3.98e-30	123
sp|Q99999|G3ST1_HUMAN	tr|A0A384C2U4|A0A384C2U4_URSMA	40.805	174	95	5	67	235	41	211	1.87e-29	119
sp|Q99999|G3ST1_HUMAN	tr|E9H5T2|E9H5T2_DAPPU	28.669	293	188	4	73	346	56	346	4.58e-28	119
sp|Q99999|G3ST1_HUMAN	tr|W5NUY2|W5NUY2_SHEEP	36.471	255	126	5	77	326	64	287	6.00e-28	118
sp|Q99999|G3ST1_HUMAN	tr|G3I2F3|G3I2F3_CRIGR	37.688	199	112	6	71	261	16	210	7.94e-28	121
sp|Q99999|G3ST1_HUMAN	tr|E9H5T4|E9H5T4_DAPPU	25.532	329	218	4	73	381	44	365	1.36e-27	118
sp|Q99999|G3ST1_HUMAN	tr|E9GI05|E9GI05_DAPPU	28.287	251	179	1	76	325	27	277	4.90e-24	107
sp|Q99999|G3ST1_HUMAN	tr|A0A2R9BTW1|A0A2R9BTW1_PANPA	33.690	187	103	6	71	245	50	227	4.40e-22	100
sp|Q99999|G3ST1_HUMAN	tr|E9GEK0|E9GEK0_DAPPU	26.408	284	167	6	97	346	6	281	2.26e-19	93.6
sp|Q99999|G3ST1_HUMAN	tr|G1Q375|G1Q375_MYOLU	41.284	109	58	3	77	182	65	170	1.89e-18	88.2
sp|Q99999|G3ST1_HUMAN	tr|A0A0Q3UR06|A0A0Q3UR06_AMAAE	54.118	85	35	3	64	144	275	359	4.84e-18	91.3
sp|Q99999|G3ST1_HUMAN	tr|E9H795|E9H795_DAPPU	29.902	204	132	4	151	346	2	202	6.27e-17	84.7
sp|Q99999|G3ST1_HUMAN	tr|A0A060YZ46|A0A060YZ46_ONCMY	50.538	93	41	3	68	156	57	148	4.82e-16	80.5
sp|Q99999|G3ST1_HUMAN	tr|A0A2U4AYW6|A0A2U4AYW6_TURTR	28.922	204	80	4	138	279	90	290	1.17e-14	80.5
sp|Q99999|G3ST1_HUMAN	tr|A0A2Y9S9C2|A0A2Y9S9C2_PHYMC	48.276	87	39	2	71	152	100	185	7.12e-14	75.5
sp|Q99999|G3ST1_HUMAN	tr|R1D4S0|R1D4S0_EMIHU	28.571	245	123	9	69	295	9	219	2.98e-08	60.8
sp|Q99999|G3ST1_HUMAN	tr|R0KLF6|R0KLF6_ANAPL	38.028	71	41	1	153	223	1	68	1.55e-07	55.8
sp|Q99999|G3ST1_HUMAN	tr|A0A2K3D7P8|A0A2K3D7P8_CHLRE	23.318	223	120	9	76	280	32	221	0.024	43.1
sp|Q99999|G3ST1_HUMAN	tr|R1EWP5|R1EWP5_EMIHU	32.075	106	58	3	245	345	583	679	0.077	41.6
sp|Q99999|G3ST1_HUMAN	tr|R1DI35|R1DI35_EMIHU	22.772	202	118	7	135	312	28	215	0.13	39.7
sp|Q99999|G3ST1_HUMAN	tr|H9G620|H9G620_ANOCA	31.313	99	63	3	278	373	497	593	0.36	39.3
sp|Q99999|G3ST1_HUMAN	tr|A0A087QVE3|A0A087QVE3_APTFO	31.250	96	61	3	278	370	498	591	1.0	37.7
sp|Q99999|G3ST1_HUMAN	tr|A0A0Q3X7X8|A0A0Q3X7X8_AMAAE	31.250	96	61	3	278	370	635	728	1.3	37.7
sp|Q99999|G3ST1_HUMAN	tr|F6R9Q9|F6R9Q9_ORNAN	31.250	96	61	3	278	370	500	593	1.4	37.4
sp|Q99999|G3ST1_HUMAN	tr|A0A4X2KXM7|A0A4X2KXM7_VOMUR	30.612	98	63	3	278	372	498	593	1.4	37.4
sp|Q99999|G3ST1_HUMAN	tr|R0L9A1|R0L9A1_ANAPL	33.824	68	39	2	349	413	446	510	1.6	37.4
sp|Q99999|G3ST1_HUMAN	tr|H0YZT6|H0YZT6_TAEGU	28.421	95	64	2	280	372	495	587	2.7	36.6
sp|Q99999|G3ST1_HUMAN	tr|G3NWF6|G3NWF6_GASAC	29.592	98	64	3	278	372	503	598	4.2	35.8
sp|Q99999|G3ST1_HUMAN	tr|G1MQM0|G1MQM0_MELGA	31.250	96	61	3	278	370	499	592	4.5	35.8
sp|Q99999|G3ST1_HUMAN	tr|Q75JW0|Q75JW0_DICDI	23.729	177	121	7	159	334	448	611	4.5	35.8
sp|Q99999|G3ST1_HUMAN	tr|H2SQE1|H2SQE1_TAKRU	30.208	96	62	3	278	370	502	595	4.7	35.8
sp|Q99999|G3ST1_HUMAN	tr|Q55D71|Q55D71_DICDI	27.473	91	63	2	246	335	371	459	5.1	35.4
sp|Q99999|G3ST1_HUMAN	tr|A0A287B5G3|A0A287B5G3_PIG	29.167	96	63	3	278	370	498	591	5.5	35.4
sp|Q99999|G3ST1_HUMAN	tr|E9FR38|E9FR38_DAPPU	24.615	130	85	3	218	335	95	223	5.7	35.4
sp|Q99999|G3ST1_HUMAN	tr|A0A452G175|A0A452G175_CAPHI	28.571	98	65	3	278	372	479	574	6.4	35.0
sp|Q99999|G3ST1_HUMAN	tr|W5P2U3|W5P2U3_SHEEP	29.167	96	63	3	278	370	498	591	7.2	35.0
sp|Q99999|G3ST1_HUMAN	tr|A0A1U7SFZ8|A0A1U7SFZ8_ALLSI	30.208	96	62	3	278	370	497	590	7.7	35.0
sp|Q99999|G3ST1_HUMAN	tr|A0A3B4U9L7|A0A3B4U9L7_SERDU	37.931	58	31	3	122	178	80	133	8.0	34.7
sp|Q99999|G3ST1_HUMAN	tr|A0A151MRN9|A0A151MRN9_ALLMI	31.034	116	75	4	270	382	62	175	8.1	34.7
sp|Q99999|G3ST1_HUMAN	tr|A0A444YCK0|A0A444YCK0_ARAHY	24.138	58	44	0	290	347	403	460	8.4	34.7
sp|Q99999|G3ST1_HUMAN	tr|A0A151MI57|A0A151MI57_ALLMI	30.208	96	62	3	278	370	536	629	8.8	34.7
sp|Q99999|G3ST1_HUMAN	tr|A0A099Z6I4|A0A099Z6I4_TINGU	30.208	96	62	3	278	370	497	590	9.1	34.7
sp|Q96CW6|S7A6O_HUMAN	sp|Q96CW6|S7A6O_HUMAN	100.000	309	0	0	1	309	1	309	0.0	625
sp|Q96CW6|S7A6O_HUMAN	tr|G3QGS7|G3QGS7_GORGO	99.676	309	1	0	1	309	1	309	0.0	624
sp|Q96CW6|S7A6O_HUMAN	tr|H2QBE1|H2QBE1_PANTR	99.353	309	2	0	1	309	1	309	0.0	620
sp|Q96CW6|S7A6O_HUMAN	tr|A0A2R8Z9J6|A0A2R8Z9J6_PANPA	99.353	309	2	0	1	309	1	309	0.0	620
sp|Q96CW6|S7A6O_HUMAN	tr|G1QZF8|G1QZF8_NOMLE	97.411	309	8	0	1	309	1	309	0.0	612
sp|Q96CW6|S7A6O_HUMAN	tr|A0A096P003|A0A096P003_PAPAN	97.087	309	9	0	1	309	1	309	0.0	609
sp|Q96CW6|S7A6O_HUMAN	tr|A0A2K5XR33|A0A2K5XR33_MANLE	97.087	309	9	0	1	309	1	309	0.0	609
sp|Q96CW6|S7A6O_HUMAN	tr|A0A0D9QVP5|A0A0D9QVP5_CHLSB	97.087	309	9	0	1	309	1	309	0.0	609
sp|Q96CW6|S7A6O_HUMAN	tr|A0A2K5LFB8|A0A2K5LFB8_CERAT	97.087	309	9	0	1	309	1	309	0.0	609
sp|Q96CW6|S7A6O_HUMAN	tr|A0A2K6L1U7|A0A2K6L1U7_RHIBE	96.764	309	10	0	1	309	1	309	0.0	606
sp|Q96CW6|S7A6O_HUMAN	tr|A0A2K5WV80|A0A2K5WV80_MACFA	96.117	309	12	0	1	309	1	309	0.0	603
sp|Q96CW6|S7A6O_HUMAN	tr|A0A5F7ZP41|A0A5F7ZP41_MACMU	96.104	308	12	0	2	309	1	308	0.0	600
sp|Q96CW6|S7A6O_HUMAN	tr|H2NRB0|H2NRB0_PONAB	95.161	310	14	1	1	309	79	388	0.0	541
sp|Q96CW6|S7A6O_HUMAN	tr|F6WPQ2|F6WPQ2_CALJA	90.615	309	28	1	1	309	1	308	3.69e-178	499
sp|Q96CW6|S7A6O_HUMAN	tr|A0A2K5CBS2|A0A2K5CBS2_AOTNA	91.262	309	26	1	1	309	1	308	4.12e-178	498
sp|Q96CW6|S7A6O_HUMAN	tr|A0A2K6SC19|A0A2K6SC19_SAIBB	89.968	309	30	1	1	309	1	308	1.03e-175	493
sp|Q96CW6|S7A6O_HUMAN	tr|G1SVC0|G1SVC0_RABIT	83.172	309	52	0	1	309	1	309	2.11e-175	492
sp|Q96CW6|S7A6O_HUMAN	tr|A0A2K6GS65|A0A2K6GS65_PROCO	83.871	310	49	1	1	309	1	310	8.31e-174	488
sp|Q96CW6|S7A6O_HUMAN	tr|H0X6P6|H0X6P6_OTOGA	80.906	309	58	1	1	309	1	308	2.09e-172	484
sp|Q96CW6|S7A6O_HUMAN	tr|L5KST8|L5KST8_PTEAL	83.226	310	49	3	1	309	1	308	8.78e-172	483
sp|Q96CW6|S7A6O_HUMAN	tr|A0A1U7UI40|A0A1U7UI40_TARSY	86.084	309	41	1	1	309	1	307	1.36e-171	482
sp|Q96CW6|S7A6O_HUMAN	tr|D2HLJ8|D2HLJ8_AILME	82.637	311	50	4	1	309	1	309	2.95e-168	474
sp|Q96CW6|S7A6O_HUMAN	tr|A0A2Y9P1D8|A0A2Y9P1D8_DELLE	82.581	310	51	3	1	309	1	308	1.41e-166	469
sp|Q96CW6|S7A6O_HUMAN	tr|A0A2U3V8Z4|A0A2U3V8Z4_TURTR	81.935	310	53	3	1	309	1	308	1.75e-165	467
sp|Q96CW6|S7A6O_HUMAN	tr|A0A2U3VFC5|A0A2U3VFC5_ODORO	80.064	311	58	4	1	309	1	309	7.69e-165	465
sp|Q96CW6|S7A6O_HUMAN	tr|G5C691|G5C691_HETGA	78.641	309	64	2	1	309	1	307	1.17e-164	464
sp|Q96CW6|S7A6O_HUMAN	tr|A0A340WKA8|A0A340WKA8_LIPVE	81.613	310	53	3	1	309	1	307	1.96e-164	464
sp|Q96CW6|S7A6O_HUMAN	tr|A0A287A792|A0A287A792_PIG	81.090	312	55	4	1	309	1	311	4.61e-164	463
sp|Q96CW6|S7A6O_HUMAN	tr|M3Y6K4|M3Y6K4_MUSPF	80.707	311	56	4	1	309	1	309	4.14e-163	461
sp|Q96CW6|S7A6O_HUMAN	tr|M3WJE1|M3WJE1_FELCA	77.778	315	63	3	1	309	64	377	6.15e-159	452
sp|Q96CW6|S7A6O_HUMAN	tr|J9P875|J9P875_CANLF	80.128	312	58	4	1	309	79	389	3.77e-157	449
sp|Q96CW6|S7A6O_HUMAN	tr|I3MLJ0|I3MLJ0_ICTTR	80.386	311	57	3	1	309	1	309	4.85e-157	445
sp|Q96CW6|S7A6O_HUMAN	tr|G3UAY6|G3UAY6_LOXAF	78.387	310	64	2	1	309	1	308	2.24e-153	436
sp|Q96CW6|S7A6O_HUMAN	tr|F6WM69|F6WM69_HORSE	81.847	314	51	3	1	309	1	313	1.82e-152	434
sp|Q96CW6|S7A6O_HUMAN	tr|A0A091CPL4|A0A091CPL4_FUKDA	79.935	309	60	2	1	309	1	307	3.03e-152	433
sp|Q96CW6|S7A6O_HUMAN	tr|A0A1S3EXC1|A0A1S3EXC1_DIPOR	76.206	311	67	4	1	309	1	306	4.43e-152	432
sp|Q96CW6|S7A6O_HUMAN	tr|A0A1U7QCU9|A0A1U7QCU9_MESAU	74.839	310	71	3	1	309	1	304	4.60e-152	432
sp|Q96CW6|S7A6O_HUMAN	tr|G1P5Y0|G1P5Y0_MYOLU	75.321	312	71	5	1	309	1	309	1.19e-147	421
sp|Q96CW6|S7A6O_HUMAN	tr|A0A286XQ40|A0A286XQ40_CAVPO	77.097	310	65	4	1	309	1	305	4.48e-147	420
sp|Q96CW6|S7A6O_HUMAN	sp|Q7TPE5|S7A6O_MOUSE	75.241	311	70	4	1	309	1	306	1.27e-146	419
sp|Q96CW6|S7A6O_HUMAN	tr|A0A2Y9DBY3|A0A2Y9DBY3_TRIMA	77.097	310	68	2	1	309	1	308	2.01e-145	416
sp|Q96CW6|S7A6O_HUMAN	tr|W5NZM8|W5NZM8_SHEEP	76.206	311	69	4	1	309	1	308	3.33e-145	415
sp|Q96CW6|S7A6O_HUMAN	tr|A0A452FPJ7|A0A452FPJ7_CAPHI	75.241	311	72	4	1	309	1	308	1.47e-141	406
sp|Q96CW6|S7A6O_HUMAN	tr|G1Q0A6|G1Q0A6_MYOLU	71.111	315	83	5	1	309	1	313	1.77e-141	406
sp|Q96CW6|S7A6O_HUMAN	tr|A0A455AD98|A0A455AD98_PHYMC	80.000	280	52	4	1	279	1	277	1.03e-138	399
sp|Q96CW6|S7A6O_HUMAN	tr|A0A2U3XFR7|A0A2U3XFR7_LEPWE	80.000	270	50	4	1	268	1	268	1.56e-138	397
sp|Q96CW6|S7A6O_HUMAN	tr|A0A384D1X5|A0A384D1X5_URSMA	80.970	268	45	4	43	309	3	265	2.71e-138	396
sp|Q96CW6|S7A6O_HUMAN	sp|Q1JQE2|S7A6O_BOVIN	76.452	310	69	3	1	309	1	307	3.99e-138	397
sp|Q96CW6|S7A6O_HUMAN	tr|A0A1S2ZDK6|A0A1S2ZDK6_ERIEU	67.203	311	95	5	1	309	1	306	3.26e-115	339
sp|Q96CW6|S7A6O_HUMAN	tr|A0A4X2M1E7|A0A4X2M1E7_VOMUR	52.616	344	121	13	1	309	1	337	5.56e-93	284
sp|Q96CW6|S7A6O_HUMAN	tr|G1Q9N0|G1Q9N0_MYOLU	58.654	312	95	6	1	309	1	281	9.13e-91	276
sp|Q96CW6|S7A6O_HUMAN	tr|A0A151MLK6|A0A151MLK6_ALLMI	48.225	338	127	10	5	309	3	325	3.74e-75	238
sp|Q96CW6|S7A6O_HUMAN	tr|A0A0Q3RF46|A0A0Q3RF46_AMAAE	45.533	347	131	13	1	309	1	327	2.94e-70	225
sp|Q96CW6|S7A6O_HUMAN	tr|A0A226MDD7|A0A226MDD7_CALSU	48.640	331	128	9	5	309	3	317	3.25e-70	225
sp|Q96CW6|S7A6O_HUMAN	tr|A0A2Y9SWK0|A0A2Y9SWK0_PHYMC	76.875	160	34	3	1	159	1	158	2.60e-69	218
sp|Q96CW6|S7A6O_HUMAN	tr|A0A093GHV4|A0A093GHV4_DRYPU	45.938	320	125	9	25	309	1	307	3.54e-67	217
sp|Q96CW6|S7A6O_HUMAN	tr|A0A3Q0G3I5|A0A3Q0G3I5_ALLSI	51.773	282	92	9	5	257	3	269	1.89e-66	216
sp|Q96CW6|S7A6O_HUMAN	tr|H9GG60|H9GG60_ANOCA	47.801	341	122	11	5	309	13	333	2.06e-65	213
sp|Q96CW6|S7A6O_HUMAN	tr|A0A3B4UA54|A0A3B4UA54_SERDU	43.492	315	149	7	6	299	5	311	1.58e-62	206
sp|Q96CW6|S7A6O_HUMAN	tr|H0Z957|H0Z957_TAEGU	47.635	296	111	11	50	309	9	296	4.12e-62	203
sp|Q96CW6|S7A6O_HUMAN	tr|A0A1S3PSQ5|A0A1S3PSQ5_SALSA	42.308	312	137	11	6	298	5	292	7.02e-61	201
sp|Q96CW6|S7A6O_HUMAN	tr|A0A2I0M0C4|A0A2I0M0C4_COLLI	44.595	296	130	5	45	309	21	313	1.41e-60	200
sp|Q96CW6|S7A6O_HUMAN	tr|A0A060XL09|A0A060XL09_ONCMY	44.516	310	146	10	6	298	5	305	5.90e-60	199
sp|Q96CW6|S7A6O_HUMAN	tr|B9ENJ5|B9ENJ5_SALSA	44.337	309	148	9	6	298	5	305	6.71e-60	198
sp|Q96CW6|S7A6O_HUMAN	tr|A0A099ZMX7|A0A099ZMX7_TINGU	53.982	226	94	6	88	309	1	220	1.00e-58	192
sp|Q96CW6|S7A6O_HUMAN	tr|A0A060VYI7|A0A060VYI7_ONCMY	41.987	312	139	10	6	298	5	293	5.37e-58	193
sp|Q96CW6|S7A6O_HUMAN	tr|A0A087QX76|A0A087QX76_APTFO	43.816	283	118	5	63	309	2	279	8.26e-57	189
sp|Q96CW6|S7A6O_HUMAN	tr|G3HKV4|G3HKV4_CRIGR	68.387	155	45	1	1	155	1	151	3.75e-56	183
sp|Q96CW6|S7A6O_HUMAN	tr|A0A091IGY1|A0A091IGY1_CALAN	42.500	280	125	4	64	309	3	280	1.10e-55	186
sp|Q96CW6|S7A6O_HUMAN	tr|G3PMN2|G3PMN2_GASAC	40.798	326	161	8	6	308	5	321	3.32e-55	186
sp|Q96CW6|S7A6O_HUMAN	tr|A0A091JIL6|A0A091JIL6_EGRGA	45.390	282	116	6	63	309	2	280	2.18e-54	183
sp|Q96CW6|S7A6O_HUMAN	tr|R0L6B4|R0L6B4_ANAPL	45.487	277	119	6	63	309	2	276	1.90e-53	181
sp|Q96CW6|S7A6O_HUMAN	tr|H2S1Y2|H2S1Y2_TAKRU	41.100	309	156	8	7	298	6	305	5.29e-53	181
sp|Q96CW6|S7A6O_HUMAN	tr|F6TG10|F6TG10_ORNAN	40.870	345	156	9	7	309	10	348	4.10e-52	179
sp|Q96CW6|S7A6O_HUMAN	tr|A0A1L8GKE9|A0A1L8GKE9_XENLA	43.161	329	132	12	1	299	1	304	4.21e-52	178
sp|Q96CW6|S7A6O_HUMAN	tr|A0A091XRX9|A0A091XRX9_OPIHO	44.366	284	112	8	63	309	2	276	7.34e-52	176
sp|Q96CW6|S7A6O_HUMAN	sp|Q28GL6|S7A6O_XENTR	44.643	280	110	9	1	254	1	261	2.50e-51	176
sp|Q96CW6|S7A6O_HUMAN	tr|G1MXI8|G1MXI8_MELGA	44.068	295	122	7	54	309	1	291	2.69e-51	176
sp|Q96CW6|S7A6O_HUMAN	tr|K7G3W6|K7G3W6_PELSI	46.415	265	104	7	74	309	23	278	4.15e-51	174
sp|Q96CW6|S7A6O_HUMAN	tr|G3HKV5|G3HKV5_CRIGR	87.619	105	12	1	205	309	1	104	3.07e-41	143
sp|Q96CW6|S7A6O_HUMAN	tr|E9GXT2|E9GXT2_DAPPU	29.119	261	117	9	6	255	2	205	2.62e-21	96.7
sp|Q96CW6|S7A6O_HUMAN	tr|F6YPN3|F6YPN3_ORNAN	31.522	276	161	8	51	308	2	267	5.74e-15	79.0
sp|Q96CW6|S7A6O_HUMAN	tr|A0A3B5JWG8|A0A3B5JWG8_TAKRU	41.935	93	45	1	8	91	7	99	1.13e-12	69.3
sp|Q96CW6|S7A6O_HUMAN	tr|A0A067QHX2|A0A067QHX2_ZOONE	31.183	279	133	12	7	265	3	242	2.02e-12	72.0
sp|Q96CW6|S7A6O_HUMAN	tr|W5JKT0|W5JKT0_ANODA	31.560	282	147	14	6	266	2	258	2.54e-12	72.0
sp|Q96CW6|S7A6O_HUMAN	tr|M0TJQ9|M0TJQ9_MUSAM	32.828	198	102	12	75	263	123	298	2.19e-07	57.4
sp|Q96CW6|S7A6O_HUMAN	tr|E2C1Z1|E2C1Z1_HARSA	26.217	267	130	11	7	260	3	215	1.72e-06	54.7
sp|Q96CW6|S7A6O_HUMAN	tr|D6WKC1|D6WKC1_TRICA	23.256	258	132	9	7	256	3	202	9.70e-05	48.9
sp|Q96CW6|S7A6O_HUMAN	tr|A0A194PYW7|A0A194PYW7_PAPXU	27.200	125	67	3	6	123	4	111	2.32e-04	48.1
sp|Q96CW6|S7A6O_HUMAN	tr|A0A026W003|A0A026W003_OOCBI	28.014	282	130	14	6	273	2	224	0.004	44.3
sp|Q96CW6|S7A6O_HUMAN	tr|A0A0L7LC74|A0A0L7LC74_9NEOP	30.357	112	62	2	4	112	29	127	0.004	43.9
sp|Q96CW6|S7A6O_HUMAN	tr|H9J9C6|H9J9C6_BOMMO	25.664	113	59	5	7	112	5	99	0.14	39.3
sp|Q96CW6|S7A6O_HUMAN	sp|Q07532|IWR1_YEAST	31.944	72	43	1	195	260	152	223	0.25	38.9
sp|Q96CW6|S7A6O_HUMAN	tr|A0A026X5I7|A0A026X5I7_OOCBI	25.887	282	143	11	6	273	2	231	0.29	38.1
sp|Q96CW6|S7A6O_HUMAN	tr|A0A1D6IQW1|A0A1D6IQW1_MAIZE	33.333	111	64	4	164	270	218	322	1.9	35.8
sp|Q96CW6|S7A6O_HUMAN	tr|A0A2K6FE84|A0A2K6FE84_PROCO	33.333	81	36	2	199	279	206	268	2.4	35.8
sp|Q96CW6|S7A6O_HUMAN	tr|A0A3B6HVH1|A0A3B6HVH1_WHEAT	33.663	101	56	3	164	257	197	293	7.9	33.9
sp|Q96CW6|S7A6O_HUMAN	tr|A7Z071|A7Z071_BOVIN	27.885	104	69	2	79	182	346	443	8.1	34.3
sp|Q96CW6|S7A6O_HUMAN	tr|A0A3B6JH77|A0A3B6JH77_WHEAT	33.663	101	56	3	164	257	197	293	9.1	33.9
sp|Q9BPU6|DPYL5_HUMAN	tr|A0A2K6KU01|A0A2K6KU01_RHIBE	100.000	564	0	0	1	564	2	565	0.0	1169
sp|Q9BPU6|DPYL5_HUMAN	tr|F6XU97|F6XU97_MACMU	100.000	564	0	0	1	564	1	564	0.0	1169
sp|Q9BPU6|DPYL5_HUMAN	tr|A0A2K5UN44|A0A2K5UN44_MACFA	100.000	564	0	0	1	564	2	565	0.0	1169
sp|Q9BPU6|DPYL5_HUMAN	sp|Q9BPU6|DPYL5_HUMAN	100.000	564	0	0	1	564	1	564	0.0	1169
sp|Q9BPU6|DPYL5_HUMAN	tr|A0A2I2Z098|A0A2I2Z098_GORGO	100.000	564	0	0	1	564	1	564	0.0	1169
sp|Q9BPU6|DPYL5_HUMAN	tr|A0A2K5L2P7|A0A2K5L2P7_CERAT	100.000	564	0	0	1	564	2	565	0.0	1169
sp|Q9BPU6|DPYL5_HUMAN	tr|A0A2K5EYW2|A0A2K5EYW2_AOTNA	99.823	564	1	0	1	564	1	564	0.0	1169
sp|Q9BPU6|DPYL5_HUMAN	tr|H2R8X1|H2R8X1_PANTR	99.823	564	1	0	1	564	2	565	0.0	1168
sp|Q9BPU6|DPYL5_HUMAN	tr|A0A2R9BRG4|A0A2R9BRG4_PANPA	99.823	564	1	0	1	564	2	565	0.0	1168
sp|Q9BPU6|DPYL5_HUMAN	tr|A0A096NYQ5|A0A096NYQ5_PAPAN	99.823	564	1	0	1	564	2	565	0.0	1168
sp|Q9BPU6|DPYL5_HUMAN	tr|F7I2B9|F7I2B9_CALJA	99.823	564	1	0	1	564	1	564	0.0	1168
sp|Q9BPU6|DPYL5_HUMAN	tr|A0A2K6STD3|A0A2K6STD3_SAIBB	99.645	564	2	0	1	564	1	564	0.0	1166
sp|Q9BPU6|DPYL5_HUMAN	tr|I3ME78|I3ME78_ICTTR	99.468	564	3	0	1	564	1	564	0.0	1165
sp|Q9BPU6|DPYL5_HUMAN	tr|A0A2U4C0H1|A0A2U4C0H1_TURTR	99.468	564	3	0	1	564	1	564	0.0	1164
sp|Q9BPU6|DPYL5_HUMAN	tr|A0A340YAZ8|A0A340YAZ8_LIPVE	99.468	564	3	0	1	564	1	564	0.0	1164
sp|Q9BPU6|DPYL5_HUMAN	tr|A0A0D9RAC1|A0A0D9RAC1_CHLSB	100.000	562	0	0	1	562	2	563	0.0	1164
sp|Q9BPU6|DPYL5_HUMAN	tr|G1QQ70|G1QQ70_NOMLE	99.645	564	2	0	1	564	1	564	0.0	1164
sp|Q9BPU6|DPYL5_HUMAN	tr|A8E641|A8E641_BOVIN	98.936	564	6	0	1	564	1	564	0.0	1162
sp|Q9BPU6|DPYL5_HUMAN	tr|F1SDQ2|F1SDQ2_PIG	98.936	564	6	0	1	564	1	564	0.0	1161
sp|Q9BPU6|DPYL5_HUMAN	tr|A0A2Y9NER7|A0A2Y9NER7_DELLE	99.113	564	5	0	1	564	1	564	0.0	1161
sp|Q9BPU6|DPYL5_HUMAN	tr|W5QCG2|W5QCG2_SHEEP	98.936	564	6	0	1	564	48	611	0.0	1160
sp|Q9BPU6|DPYL5_HUMAN	tr|A0A1S3F004|A0A1S3F004_DIPOR	98.759	564	7	0	1	564	1	564	0.0	1159
sp|Q9BPU6|DPYL5_HUMAN	tr|M3YCA9|M3YCA9_MUSPF	98.759	564	7	0	1	564	10	573	0.0	1158
sp|Q9BPU6|DPYL5_HUMAN	tr|F1PK01|F1PK01_CANLF	98.759	564	7	0	1	564	1	564	0.0	1157
sp|Q9BPU6|DPYL5_HUMAN	tr|G1NVB4|G1NVB4_MYOLU	98.754	562	7	0	1	562	7	568	0.0	1157
sp|Q9BPU6|DPYL5_HUMAN	tr|A0A1U7QGP5|A0A1U7QGP5_MESAU	98.582	564	8	0	1	564	1	564	0.0	1157
sp|Q9BPU6|DPYL5_HUMAN	tr|A0A2Y9DP46|A0A2Y9DP46_TRIMA	98.759	564	7	0	1	564	1	564	0.0	1157
sp|Q9BPU6|DPYL5_HUMAN	tr|A0A384CUN5|A0A384CUN5_URSMA	98.582	564	8	0	1	564	1	564	0.0	1156
sp|Q9BPU6|DPYL5_HUMAN	tr|G5CBJ9|G5CBJ9_HETGA	98.404	564	9	0	1	564	1	564	0.0	1155
sp|Q9BPU6|DPYL5_HUMAN	tr|A0A5F9DL31|A0A5F9DL31_RABIT	98.227	564	10	0	1	564	99	662	0.0	1155
sp|Q9BPU6|DPYL5_HUMAN	tr|M3VX14|M3VX14_FELCA	98.757	563	7	0	1	563	1	563	0.0	1154
sp|Q9BPU6|DPYL5_HUMAN	tr|G3TBY0|G3TBY0_LOXAF	98.582	564	8	0	1	564	1	564	0.0	1154
sp|Q9BPU6|DPYL5_HUMAN	tr|G1L5Q3|G1L5Q3_AILME	98.754	562	7	0	1	562	7	568	0.0	1153
sp|Q9BPU6|DPYL5_HUMAN	tr|A0A2U3VJ95|A0A2U3VJ95_ODORO	98.582	564	8	0	1	564	1	564	0.0	1153
sp|Q9BPU6|DPYL5_HUMAN	sp|Q9EQF6|DPYL5_MOUSE	97.872	564	12	0	1	564	1	564	0.0	1151
sp|Q9BPU6|DPYL5_HUMAN	tr|A0A1U7T0L4|A0A1U7T0L4_TARSY	98.759	564	7	0	1	564	1	564	0.0	1150
sp|Q9BPU6|DPYL5_HUMAN	tr|A0A1S3ABZ6|A0A1S3ABZ6_ERIEU	97.518	564	14	0	1	564	1	564	0.0	1149
sp|Q9BPU6|DPYL5_HUMAN	tr|A0A4X2M127|A0A4X2M127_VOMUR	96.986	564	17	0	1	564	1	564	0.0	1141
sp|Q9BPU6|DPYL5_HUMAN	tr|F7CVF2|F7CVF2_ORNAN	96.270	563	21	0	1	563	8	570	0.0	1134
sp|Q9BPU6|DPYL5_HUMAN	tr|A0A2K6A307|A0A2K6A307_MANLE	97.340	564	0	1	1	564	2	550	0.0	1131
sp|Q9BPU6|DPYL5_HUMAN	tr|A0A2K6F4H4|A0A2K6F4H4_PROCO	96.277	564	6	1	1	564	18	566	0.0	1121
sp|Q9BPU6|DPYL5_HUMAN	tr|A0A1U7SL36|A0A1U7SL36_ALLSI	93.794	564	35	0	1	564	28	591	0.0	1120
sp|Q9BPU6|DPYL5_HUMAN	tr|H0WUZ2|H0WUZ2_OTOGA	95.730	562	19	1	1	562	8	564	0.0	1113
sp|Q9BPU6|DPYL5_HUMAN	tr|L5KRH3|L5KRH3_PTEAL	96.270	563	3	2	1	563	1	545	0.0	1113
sp|Q9BPU6|DPYL5_HUMAN	tr|A0A093GKN7|A0A093GKN7_DRYPU	95.161	558	27	0	4	561	1	558	0.0	1112
sp|Q9BPU6|DPYL5_HUMAN	tr|A0A0Q3PXJ5|A0A0Q3PXJ5_AMAAE	93.673	569	30	1	1	563	1	569	0.0	1110
sp|Q9BPU6|DPYL5_HUMAN	tr|H9GDN0|H9GDN0_ANOCA	92.908	564	40	0	1	564	1	564	0.0	1106
sp|Q9BPU6|DPYL5_HUMAN	tr|H2P6Q8|H2P6Q8_PONAB	99.810	527	1	0	1	527	1	527	0.0	1092
sp|Q9BPU6|DPYL5_HUMAN	tr|A0A452G5N0|A0A452G5N0_CAPHI	92.756	566	30	2	1	564	1	557	0.0	1080
sp|Q9BPU6|DPYL5_HUMAN	tr|A0A1L8G5R4|A0A1L8G5R4_XENLA	84.929	564	85	0	1	564	1	564	0.0	1024
sp|Q9BPU6|DPYL5_HUMAN	tr|A0A3Q2LGG3|A0A3Q2LGG3_HORSE	98.965	483	5	0	1	483	35	517	0.0	990
sp|Q9BPU6|DPYL5_HUMAN	tr|H0VBV7|H0VBV7_CAVPO	93.307	508	31	1	1	508	1	505	0.0	981
sp|Q9BPU6|DPYL5_HUMAN	tr|H0VBV7|H0VBV7_CAVPO	100.000	27	0	0	538	564	481	507	3.79e-08	62.0
sp|Q9BPU6|DPYL5_HUMAN	tr|G3PBW5|G3PBW5_GASAC	79.787	564	114	0	1	564	2	565	0.0	972
sp|Q9BPU6|DPYL5_HUMAN	tr|A0A1S3RLB6|A0A1S3RLB6_SALSA	80.674	564	108	1	1	564	6	568	0.0	971
sp|Q9BPU6|DPYL5_HUMAN	tr|A0A060VX78|A0A060VX78_ONCMY	80.496	564	109	1	1	564	1	563	0.0	967
sp|Q9BPU6|DPYL5_HUMAN	tr|A0A1S3SR69|A0A1S3SR69_SALSA	80.674	564	108	1	1	564	23	585	0.0	964
sp|Q9BPU6|DPYL5_HUMAN	tr|B5X3M3|B5X3M3_SALSA	80.674	564	108	1	1	564	1	563	0.0	962
sp|Q9BPU6|DPYL5_HUMAN	tr|H2TGE9|H2TGE9_TAKRU	78.036	560	123	0	5	564	2	561	0.0	944
sp|Q9BPU6|DPYL5_HUMAN	tr|A0A3B4U1E8|A0A3B4U1E8_SERDU	78.723	564	120	0	1	564	1	564	0.0	943
sp|Q9BPU6|DPYL5_HUMAN	tr|A0A3B4TX69|A0A3B4TX69_SERDU	78.345	568	119	3	1	564	19	586	0.0	935
sp|Q9BPU6|DPYL5_HUMAN	tr|G3NVM3|G3NVM3_GASAC	78.230	565	120	3	3	564	9	573	0.0	930
sp|Q9BPU6|DPYL5_HUMAN	tr|A0A1L8GD00|A0A1L8GD00_XENLA	78.546	564	68	1	1	564	1	511	0.0	912
sp|Q9BPU6|DPYL5_HUMAN	tr|A0A226MJW4|A0A226MJW4_CALSU	88.320	488	49	1	1	480	1	488	0.0	911
sp|Q9BPU6|DPYL5_HUMAN	tr|H2SF89|H2SF89_TAKRU	77.224	562	124	2	7	564	3	564	0.0	907
sp|Q9BPU6|DPYL5_HUMAN	tr|A0A455C8I2|A0A455C8I2_PHYMC	99.528	424	2	0	141	564	5	428	0.0	877
sp|Q9BPU6|DPYL5_HUMAN	tr|A0A5G3I2X2|A0A5G3I2X2_XENTR	81.891	497	82	1	76	564	17	513	0.0	865
sp|Q9BPU6|DPYL5_HUMAN	tr|A0A091CXC1|A0A091CXC1_FUKDA	77.817	568	82	7	1	564	81	608	0.0	855
sp|Q9BPU6|DPYL5_HUMAN	tr|A0A151NGD5|A0A151NGD5_ALLMI	94.428	341	19	0	224	564	2	342	0.0	680
sp|Q9BPU6|DPYL5_HUMAN	tr|A0A060YBZ1|A0A060YBZ1_ONCMY	66.926	514	119	6	82	564	4	497	0.0	679
sp|Q9BPU6|DPYL5_HUMAN	tr|A0A2U3YHM7|A0A2U3YHM7_LEPWE	98.418	316	5	0	1	316	1	316	0.0	645
sp|Q9BPU6|DPYL5_HUMAN	tr|A0A1L8FZR2|A0A1L8FZR2_XENLA	61.089	496	185	2	6	496	2	494	0.0	625
sp|Q9BPU6|DPYL5_HUMAN	tr|A0A096MSS6|A0A096MSS6_PAPAN	59.519	499	198	1	5	499	2	500	0.0	621
sp|Q9BPU6|DPYL5_HUMAN	tr|M3YUG9|M3YUG9_MUSPF	59.719	499	197	1	5	499	2	500	0.0	620
sp|Q9BPU6|DPYL5_HUMAN	tr|A0A1S3NEH8|A0A1S3NEH8_SALSA	59.674	491	198	0	9	499	6	496	0.0	620
sp|Q9BPU6|DPYL5_HUMAN	tr|A0A0D9RHF1|A0A0D9RHF1_CHLSB	58.939	509	205	1	5	509	2	510	0.0	619
sp|Q9BPU6|DPYL5_HUMAN	tr|G3SLN2|G3SLN2_LOXAF	58.743	509	206	1	5	509	2	510	0.0	619
sp|Q9BPU6|DPYL5_HUMAN	tr|A0A2K5LI21|A0A2K5LI21_CERAT	59.319	499	199	1	5	499	2	500	0.0	619
sp|Q9BPU6|DPYL5_HUMAN	tr|A0A2U3W310|A0A2U3W310_ODORO	60.366	492	191	1	5	492	2	493	0.0	618
sp|Q9BPU6|DPYL5_HUMAN	tr|A0A2K5W5E6|A0A2K5W5E6_MACFA	58.546	509	207	1	5	509	2	510	0.0	618
sp|Q9BPU6|DPYL5_HUMAN	tr|A0A2Y9T448|A0A2Y9T448_PHYMC	59.136	509	204	1	5	509	2	510	0.0	617
sp|Q9BPU6|DPYL5_HUMAN	tr|A0A1L8FTL3|A0A1L8FTL3_XENLA	60.649	493	192	1	6	496	2	494	0.0	617
sp|Q9BPU6|DPYL5_HUMAN	tr|A0A2K6LQL3|A0A2K6LQL3_RHIBE	58.546	509	207	1	5	509	2	510	0.0	617
sp|Q9BPU6|DPYL5_HUMAN	tr|H0XAM6|H0XAM6_OTOGA	59.281	501	198	2	5	499	2	502	0.0	617
sp|Q9BPU6|DPYL5_HUMAN	tr|F7GXY4|F7GXY4_CALJA	59.073	496	199	1	5	496	2	497	0.0	616
sp|Q9BPU6|DPYL5_HUMAN	tr|A0A2Y9D9Z3|A0A2Y9D9Z3_TRIMA	58.546	509	207	1	5	509	2	510	0.0	615
sp|Q9BPU6|DPYL5_HUMAN	tr|H2PR01|H2PR01_PONAB	58.546	509	207	1	5	509	2	510	0.0	615
sp|Q9BPU6|DPYL5_HUMAN	tr|I3MKB1|I3MKB1_ICTTR	58.171	514	210	2	6	515	8	520	0.0	614
sp|Q9BPU6|DPYL5_HUMAN	sp|Q14117|DPYS_HUMAN	58.350	509	208	1	5	509	2	510	0.0	614
sp|Q9BPU6|DPYL5_HUMAN	tr|A0A2K6T0H8|A0A2K6T0H8_SAIBB	57.957	509	210	1	5	509	2	510	0.0	613
sp|Q9BPU6|DPYL5_HUMAN	tr|A0A340WAT7|A0A340WAT7_LIPVE	58.893	506	204	1	5	506	2	507	0.0	613
sp|Q9BPU6|DPYL5_HUMAN	tr|A0A5G3H851|A0A5G3H851_XENTR	60.931	494	189	2	6	496	2	494	0.0	613
sp|Q9BPU6|DPYL5_HUMAN	tr|A0A3B4TZK9|A0A3B4TZK9_SERDU	60.370	487	193	0	10	496	6	492	0.0	613
sp|Q9BPU6|DPYL5_HUMAN	tr|G1QUV8|G1QUV8_NOMLE	58.717	499	202	1	5	499	2	500	0.0	613
sp|Q9BPU6|DPYL5_HUMAN	tr|A0A1U7RMR5|A0A1U7RMR5_ALLSI	51.619	556	266	2	7	561	14	567	0.0	612
sp|Q9BPU6|DPYL5_HUMAN	tr|G3NLW3|G3NLW3_GASAC	60.000	490	196	0	10	499	15	504	0.0	612
sp|Q9BPU6|DPYL5_HUMAN	tr|G3QDD2|G3QDD2_GORGO	58.153	509	209	1	5	509	2	510	0.0	612
sp|Q9BPU6|DPYL5_HUMAN	tr|A0A2R9CME1|A0A2R9CME1_PANPA	57.957	509	210	1	5	509	2	510	0.0	611
sp|Q9BPU6|DPYL5_HUMAN	tr|A0A091J025|A0A091J025_EGRGA	51.259	556	268	2	7	561	123	676	0.0	610
sp|Q9BPU6|DPYL5_HUMAN	tr|A0A087QWC6|A0A087QWC6_APTFO	60.083	481	190	1	2	480	1	481	0.0	610
sp|Q9BPU6|DPYL5_HUMAN	tr|R0JVB0|R0JVB0_ANAPL	51.163	559	270	2	4	561	122	678	0.0	610
sp|Q9BPU6|DPYL5_HUMAN	tr|A0A2U4BWT6|A0A2U4BWT6_TURTR	58.350	509	208	1	5	509	2	510	0.0	610
sp|Q9BPU6|DPYL5_HUMAN	tr|A0A3Q2H363|A0A3Q2H363_HORSE	52.500	560	261	3	4	561	116	672	0.0	610
sp|Q9BPU6|DPYL5_HUMAN	tr|A0A452G9S2|A0A452G9S2_CAPHI	52.679	560	260	3	4	561	116	672	0.0	610
sp|Q9BPU6|DPYL5_HUMAN	tr|H0ZIB9|H0ZIB9_TAEGU	51.163	559	270	2	4	561	122	678	0.0	610
sp|Q9BPU6|DPYL5_HUMAN	tr|A0A1U8DBQ9|A0A1U8DBQ9_ALLSI	52.321	560	262	3	4	561	115	671	0.0	609
sp|Q9BPU6|DPYL5_HUMAN	tr|A0A151P9I0|A0A151P9I0_ALLMI	51.439	556	267	2	7	561	134	687	0.0	609
sp|Q9BPU6|DPYL5_HUMAN	tr|W5PJ54|W5PJ54_SHEEP	52.679	560	260	3	4	561	141	697	0.0	609
sp|Q9BPU6|DPYL5_HUMAN	tr|A0A5F5XFR8|A0A5F5XFR8_FELCA	57.864	515	197	2	5	499	2	516	0.0	609
sp|Q9BPU6|DPYL5_HUMAN	tr|A0A1S3EVR3|A0A1S3EVR3_DIPOR	59.163	502	202	1	5	506	2	500	0.0	609
sp|Q9BPU6|DPYL5_HUMAN	tr|E2RSE5|E2RSE5_CANLF	59.514	494	197	1	9	499	48	541	0.0	609
sp|Q9BPU6|DPYL5_HUMAN	tr|G1L094|G1L094_AILME	52.500	560	261	3	4	561	114	670	0.0	609
sp|Q9BPU6|DPYL5_HUMAN	tr|H2QWJ9|H2QWJ9_PANTR	57.760	509	211	1	5	509	2	510	0.0	609
sp|Q9BPU6|DPYL5_HUMAN	tr|A0A1U7QI18|A0A1U7QI18_MESAU	59.350	492	196	1	9	496	6	497	0.0	609
sp|Q9BPU6|DPYL5_HUMAN	tr|A0A091HLX2|A0A091HLX2_CALAN	52.500	560	261	3	4	561	113	669	0.0	609
sp|Q9BPU6|DPYL5_HUMAN	tr|F1RJT3|F1RJT3_PIG	52.321	560	262	3	4	561	74	630	0.0	608
sp|Q9BPU6|DPYL5_HUMAN	tr|K7FDD7|K7FDD7_PELSI	50.805	559	272	2	4	561	123	679	0.0	608
sp|Q9BPU6|DPYL5_HUMAN	tr|A0A1U7QXQ0|A0A1U7QXQ0_MESAU	52.783	557	258	3	7	561	115	668	0.0	608
sp|Q9BPU6|DPYL5_HUMAN	tr|A0A091J141|A0A091J141_EGRGA	52.500	560	261	3	4	561	115	671	0.0	608
sp|Q9BPU6|DPYL5_HUMAN	tr|A0A087QRE8|A0A087QRE8_APTFO	50.805	559	272	2	4	561	122	678	0.0	608
sp|Q9BPU6|DPYL5_HUMAN	tr|A0A087QQ22|A0A087QQ22_APTFO	52.500	560	261	3	4	561	115	671	0.0	608
sp|Q9BPU6|DPYL5_HUMAN	tr|A0A2Y9DW35|A0A2Y9DW35_TRIMA	52.321	560	262	3	4	561	116	672	0.0	608
sp|Q9BPU6|DPYL5_HUMAN	tr|A0A2Y9PZY2|A0A2Y9PZY2_DELLE	52.500	560	261	3	4	561	116	672	0.0	608
sp|Q9BPU6|DPYL5_HUMAN	tr|G3HNK4|G3HNK4_CRIGR	52.783	557	258	3	7	561	14	567	0.0	608
sp|Q9BPU6|DPYL5_HUMAN	tr|A0A091WL69|A0A091WL69_OPIHO	52.500	560	261	3	4	561	115	671	0.0	608
sp|Q9BPU6|DPYL5_HUMAN	tr|A0A226MM07|A0A226MM07_CALSU	50.984	559	271	2	4	561	122	678	0.0	608
sp|Q9BPU6|DPYL5_HUMAN	tr|R0LBU5|R0LBU5_ANAPL	52.500	560	261	3	4	561	115	671	0.0	608
sp|Q9BPU6|DPYL5_HUMAN	tr|I3M3I9|I3M3I9_ICTTR	52.321	560	262	3	4	561	116	672	0.0	608
sp|Q9BPU6|DPYL5_HUMAN	tr|A0A093GLL1|A0A093GLL1_DRYPU	50.805	559	272	2	4	561	122	678	0.0	608
sp|Q9BPU6|DPYL5_HUMAN	tr|A0A1S3AH67|A0A1S3AH67_ERIEU	52.603	557	259	3	7	561	119	672	0.0	607
sp|Q9BPU6|DPYL5_HUMAN	tr|K7GD40|K7GD40_PELSI	52.500	560	261	3	4	561	116	672	0.0	607
sp|Q9BPU6|DPYL5_HUMAN	tr|A0A2Y9FNT2|A0A2Y9FNT2_PHYMC	52.321	560	262	3	4	561	116	672	0.0	607
sp|Q9BPU6|DPYL5_HUMAN	tr|A0A2U3WUD9|A0A2U3WUD9_ODORO	52.603	557	259	3	7	561	119	672	0.0	607
sp|Q9BPU6|DPYL5_HUMAN	tr|A0A2U3XZF9|A0A2U3XZF9_LEPWE	52.603	557	259	3	7	561	119	672	0.0	607
sp|Q9BPU6|DPYL5_HUMAN	tr|F1P9U4|F1P9U4_CANLF	52.603	557	259	3	7	561	119	672	0.0	607
sp|Q9BPU6|DPYL5_HUMAN	sp|O02675|DPYL2_BOVIN	52.783	557	258	3	7	561	14	567	0.0	607
sp|Q9BPU6|DPYL5_HUMAN	tr|A0A151P605|A0A151P605_ALLMI	52.424	557	260	3	7	561	14	567	0.0	606
sp|Q9BPU6|DPYL5_HUMAN	tr|G1U974|G1U974_RABIT	52.603	557	259	3	7	561	14	567	0.0	606
sp|Q9BPU6|DPYL5_HUMAN	tr|A0A099Z9Q3|A0A099Z9Q3_TINGU	52.143	560	263	3	4	561	115	671	0.0	606
sp|Q9BPU6|DPYL5_HUMAN	tr|G1NJF3|G1NJF3_MELGA	51.159	561	269	3	4	561	122	680	0.0	606
sp|Q9BPU6|DPYL5_HUMAN	tr|G1MQ15|G1MQ15_MELGA	52.321	560	262	3	4	561	115	671	0.0	606
sp|Q9BPU6|DPYL5_HUMAN	tr|A0A0Q3MIU9|A0A0Q3MIU9_AMAAE	52.603	557	259	3	7	561	14	567	0.0	606
sp|Q9BPU6|DPYL5_HUMAN	tr|A0A384D0K0|A0A384D0K0_URSMA	52.603	557	259	3	7	561	14	567	0.0	606
sp|Q9BPU6|DPYL5_HUMAN	tr|A0A2K6MHJ4|A0A2K6MHJ4_RHIBE	51.429	560	267	3	4	561	107	663	0.0	606
sp|Q9BPU6|DPYL5_HUMAN	tr|M3XP58|M3XP58_MUSPF	52.603	557	259	3	7	561	14	567	0.0	606
sp|Q9BPU6|DPYL5_HUMAN	sp|O08553|DPYL2_MOUSE	52.603	557	259	3	7	561	14	567	0.0	606
sp|Q9BPU6|DPYL5_HUMAN	tr|G3SS47|G3SS47_LOXAF	52.424	557	260	3	7	561	14	567	0.0	606
sp|Q9BPU6|DPYL5_HUMAN	tr|G1NSX4|G1NSX4_MYOLU	52.424	557	260	3	7	561	70	623	0.0	605
sp|Q9BPU6|DPYL5_HUMAN	tr|A0A2I2Y6Z9|A0A2I2Y6Z9_GORGO	51.964	560	264	3	4	561	116	672	0.0	605
sp|Q9BPU6|DPYL5_HUMAN	tr|A0A2I2UQR1|A0A2I2UQR1_FELCA	52.424	557	260	3	7	561	119	672	0.0	605
sp|Q9BPU6|DPYL5_HUMAN	tr|A0A452F078|A0A452F078_CAPHI	51.351	555	265	3	9	561	28	579	0.0	605
sp|Q9BPU6|DPYL5_HUMAN	tr|A0A091WBD6|A0A091WBD6_OPIHO	50.899	556	270	2	7	561	2	555	0.0	605
sp|Q9BPU6|DPYL5_HUMAN	tr|A0A2I0MN08|A0A2I0MN08_COLLI	50.984	559	271	2	4	561	52	608	0.0	605
sp|Q9BPU6|DPYL5_HUMAN	tr|A0A1U7T8D9|A0A1U7T8D9_TARSY	52.424	557	260	3	7	561	14	567	0.0	605
sp|Q9BPU6|DPYL5_HUMAN	tr|F1S1E7|F1S1E7_PIG	59.725	509	201	1	5	509	2	510	0.0	605
sp|Q9BPU6|DPYL5_HUMAN	tr|K6ZQM1|K6ZQM1_PANTR	51.964	560	264	3	4	561	116	672	0.0	605
sp|Q9BPU6|DPYL5_HUMAN	tr|A0A2K6SXP8|A0A2K6SXP8_SAIBB	52.244	557	261	3	7	561	104	657	0.0	605
sp|Q9BPU6|DPYL5_HUMAN	tr|G1KJD0|G1KJD0_ANOCA	58.943	492	198	2	9	496	6	497	0.0	605
sp|Q9BPU6|DPYL5_HUMAN	tr|G5BY99|G5BY99_HETGA	52.424	557	260	3	7	561	3	556	0.0	605
sp|Q9BPU6|DPYL5_HUMAN	tr|A0A452G247|A0A452G247_CAPHI	58.116	499	205	1	5	499	2	500	0.0	605
sp|Q9BPU6|DPYL5_HUMAN	tr|A0A2K6GV97|A0A2K6GV97_PROCO	52.244	557	261	3	7	561	119	672	0.0	604
sp|Q9BPU6|DPYL5_HUMAN	tr|H0X4F2|H0X4F2_OTOGA	51.885	557	263	3	7	561	14	567	0.0	604
sp|Q9BPU6|DPYL5_HUMAN	tr|U3F2W7|U3F2W7_CALJA	52.244	557	261	3	7	561	119	672	0.0	604
sp|Q9BPU6|DPYL5_HUMAN	tr|A0A4X2JRP9|A0A4X2JRP9_VOMUR	52.244	557	261	3	7	561	133	686	0.0	604
sp|Q9BPU6|DPYL5_HUMAN	sp|Q9EQF5|DPYS_MOUSE	58.167	502	206	1	9	506	6	507	0.0	604
sp|Q9BPU6|DPYL5_HUMAN	tr|H2T8Y9|H2T8Y9_TAKRU	59.548	487	197	0	10	496	7	493	0.0	604
sp|Q9BPU6|DPYL5_HUMAN	tr|A0A2K5MT76|A0A2K5MT76_CERAT	51.071	560	269	3	4	561	125	681	0.0	604
sp|Q9BPU6|DPYL5_HUMAN	tr|A0A091E663|A0A091E663_FUKDA	52.244	557	261	3	7	561	12	565	0.0	603
sp|Q9BPU6|DPYL5_HUMAN	tr|A0A2I2ZXI4|A0A2I2ZXI4_GORGO	50.893	560	270	3	4	561	94	650	0.0	603
sp|Q9BPU6|DPYL5_HUMAN	tr|A0A2K5M9U0|A0A2K5M9U0_CERAT	52.065	557	262	3	7	561	119	672	0.0	603
sp|Q9BPU6|DPYL5_HUMAN	tr|A0A2U4ARM5|A0A2U4ARM5_TURTR	51.071	560	269	3	4	561	125	681	0.0	603
sp|Q9BPU6|DPYL5_HUMAN	tr|A0A2K6M0G8|A0A2K6M0G8_RHIBE	52.065	557	262	3	7	561	119	672	0.0	603
sp|Q9BPU6|DPYL5_HUMAN	tr|A0A096NZ33|A0A096NZ33_PAPAN	52.065	557	262	3	7	561	119	672	0.0	603
sp|Q9BPU6|DPYL5_HUMAN	tr|A0A2K6A6T5|A0A2K6A6T5_MANLE	52.065	557	262	3	7	561	119	672	0.0	603
sp|Q9BPU6|DPYL5_HUMAN	tr|A0A2K5UCJ5|A0A2K5UCJ5_MACFA	52.065	557	262	3	7	561	154	707	0.0	603
sp|Q9BPU6|DPYL5_HUMAN	tr|A0A0D9RUE7|A0A0D9RUE7_CHLSB	51.346	557	266	3	7	561	14	567	0.0	603
sp|Q9BPU6|DPYL5_HUMAN	tr|A0A2K5EJR7|A0A2K5EJR7_AOTNA	52.065	557	262	3	7	561	119	672	0.0	603
sp|Q9BPU6|DPYL5_HUMAN	tr|A0A5G3IUE3|A0A5G3IUE3_XENTR	61.635	477	179	2	6	479	2	477	0.0	603
sp|Q9BPU6|DPYL5_HUMAN	tr|K7FXE3|K7FXE3_PELSI	59.918	489	190	3	9	492	7	494	0.0	602
sp|Q9BPU6|DPYL5_HUMAN	sp|Q5R9Y6|DPYL2_PONAB	52.065	557	262	3	7	561	14	567	0.0	602
sp|Q9BPU6|DPYL5_HUMAN	tr|G1S2J3|G1S2J3_NOMLE	52.065	557	262	3	7	561	14	567	0.0	602
sp|Q9BPU6|DPYL5_HUMAN	sp|Q16555|DPYL2_HUMAN	52.065	557	262	3	7	561	14	567	0.0	602
sp|Q9BPU6|DPYL5_HUMAN	tr|A0A1S3GM57|A0A1S3GM57_DIPOR	52.424	557	260	3	7	561	119	672	0.0	602
sp|Q9BPU6|DPYL5_HUMAN	tr|A0A2Y9ML68|A0A2Y9ML68_DELLE	51.071	560	269	3	4	561	125	681	0.0	602
sp|Q9BPU6|DPYL5_HUMAN	tr|A0A0D9RU31|A0A0D9RU31_CHLSB	52.065	557	262	3	7	561	14	567	0.0	602
sp|Q9BPU6|DPYL5_HUMAN	tr|A0A4X2M6F0|A0A4X2M6F0_VOMUR	50.893	560	270	3	4	561	125	681	0.0	602
sp|Q9BPU6|DPYL5_HUMAN	tr|A0A2K5ZP49|A0A2K5ZP49_MANLE	50.987	557	268	3	7	561	12	565	0.0	602
sp|Q9BPU6|DPYL5_HUMAN	tr|H0Z199|H0Z199_TAEGU	52.321	560	261	4	4	561	115	670	0.0	602
sp|Q9BPU6|DPYL5_HUMAN	tr|A0A093G5S3|A0A093G5S3_DRYPU	60.549	474	185	1	9	480	1	474	0.0	602
sp|Q9BPU6|DPYL5_HUMAN	tr|A0A091IGG4|A0A091IGG4_CALAN	59.916	474	188	1	9	480	1	474	0.0	602
sp|Q9BPU6|DPYL5_HUMAN	tr|H9GBA2|H9GBA2_ANOCA	52.244	557	261	3	7	561	14	567	0.0	602
sp|Q9BPU6|DPYL5_HUMAN	tr|A0A151M6S8|A0A151M6S8_ALLMI	50.717	558	272	2	4	561	52	606	0.0	602
sp|Q9BPU6|DPYL5_HUMAN	tr|A0A2K6EZP3|A0A2K6EZP3_PROCO	51.071	560	269	3	4	561	125	681	0.0	602
sp|Q9BPU6|DPYL5_HUMAN	tr|A0A2I3RXI4|A0A2I3RXI4_PANTR	50.714	560	271	3	4	561	125	681	0.0	602
sp|Q9BPU6|DPYL5_HUMAN	sp|Q14194|DPYL1_HUMAN	50.987	557	268	3	7	561	14	567	0.0	602
sp|Q9BPU6|DPYL5_HUMAN	tr|G1NID7|G1NID7_MELGA	58.704	494	199	2	9	497	5	498	0.0	602
sp|Q9BPU6|DPYL5_HUMAN	tr|A0A2R9BDE1|A0A2R9BDE1_PANPA	50.808	557	269	3	7	561	14	567	0.0	601
sp|Q9BPU6|DPYL5_HUMAN	tr|A0A0Q3TFX0|A0A0Q3TFX0_AMAAE	50.899	556	270	2	7	561	14	567	0.0	601
sp|Q9BPU6|DPYL5_HUMAN	tr|A0A2Y9DYD2|A0A2Y9DYD2_TRIMA	50.893	560	270	3	4	561	125	681	0.0	601
sp|Q9BPU6|DPYL5_HUMAN	tr|A0A2K6TEQ3|A0A2K6TEQ3_SAIBB	50.808	557	269	3	7	561	14	567	0.0	601
sp|Q9BPU6|DPYL5_HUMAN	tr|A0A2K5X6Z7|A0A2K5X6Z7_MACFA	51.167	557	267	3	7	561	133	686	0.0	601
sp|Q9BPU6|DPYL5_HUMAN	tr|A0A2K5EAC3|A0A2K5EAC3_AOTNA	50.714	560	271	3	4	561	117	673	0.0	601
sp|Q9BPU6|DPYL5_HUMAN	tr|A0A2U3WW76|A0A2U3WW76_ODORO	50.536	560	272	3	4	561	125	681	0.0	600
sp|Q9BPU6|DPYL5_HUMAN	tr|A0A5G3K6H3|A0A5G3K6H3_XENTR	51.241	564	262	3	4	561	137	693	0.0	600
sp|Q9BPU6|DPYL5_HUMAN	tr|A0A340XM98|A0A340XM98_LIPVE	50.893	560	270	3	4	561	125	681	0.0	600
sp|Q9BPU6|DPYL5_HUMAN	tr|A0A091I1K5|A0A091I1K5_CALAN	51.351	555	267	2	7	561	2	553	0.0	600
sp|Q9BPU6|DPYL5_HUMAN	tr|A0A5G3K6I1|A0A5G3K6I1_XENTR	51.241	564	262	3	4	561	129	685	0.0	600
sp|Q9BPU6|DPYL5_HUMAN	tr|G1KQA0|G1KQA0_ANOCA	51.167	557	269	2	5	561	124	677	0.0	600
sp|Q9BPU6|DPYL5_HUMAN	tr|E1BER6|E1BER6_BOVIN	50.987	557	268	3	7	561	14	567	0.0	600
sp|Q9BPU6|DPYL5_HUMAN	tr|A0A337S3U4|A0A337S3U4_FELCA	50.714	560	271	3	4	561	125	681	0.0	599
sp|Q9BPU6|DPYL5_HUMAN	tr|A0A286XFC0|A0A286XFC0_CAVPO	50.714	560	271	3	4	561	125	681	0.0	599
sp|Q9BPU6|DPYL5_HUMAN	tr|G1LX97|G1LX97_AILME	50.536	560	272	3	4	561	74	630	0.0	599
sp|Q9BPU6|DPYL5_HUMAN	tr|F7DIK9|F7DIK9_ORNAN	51.171	555	268	2	7	561	14	565	0.0	599
sp|Q9BPU6|DPYL5_HUMAN	tr|A0A1S3AEA9|A0A1S3AEA9_ERIEU	57.624	505	210	1	6	506	2	506	0.0	599
sp|Q9BPU6|DPYL5_HUMAN	tr|A0A1L8GV71|A0A1L8GV71_XENLA	51.071	560	272	1	2	561	104	661	0.0	599
sp|Q9BPU6|DPYL5_HUMAN	tr|W5P8V7|W5P8V7_SHEEP	51.071	560	266	4	7	561	8	564	0.0	598
sp|Q9BPU6|DPYL5_HUMAN	tr|G3TAI6|G3TAI6_LOXAF	51.712	555	265	2	7	561	104	655	0.0	598
sp|Q9BPU6|DPYL5_HUMAN	tr|A0A1L8FEA8|A0A1L8FEA8_XENLA	51.892	555	267	0	7	561	109	663	0.0	598
sp|Q9BPU6|DPYL5_HUMAN	tr|A0A087RF80|A0A087RF80_APTFO	51.351	555	267	2	7	561	2	553	0.0	598
sp|Q9BPU6|DPYL5_HUMAN	tr|A0A5G3K4S2|A0A5G3K4S2_XENTR	51.337	561	260	3	7	561	98	651	0.0	598
sp|Q9BPU6|DPYL5_HUMAN	tr|H0V4J2|H0V4J2_CAVPO	57.992	488	205	0	9	496	3	490	0.0	598
sp|Q9BPU6|DPYL5_HUMAN	tr|E1BFN6|E1BFN6_BOVIN	56.778	509	216	1	5	509	2	510	0.0	598
sp|Q9BPU6|DPYL5_HUMAN	tr|A0A2I0MXH9|A0A2I0MXH9_COLLI	58.656	491	201	1	4	492	5	495	0.0	598
sp|Q9BPU6|DPYL5_HUMAN	tr|A0A0Q3M766|A0A0Q3M766_AMAAE	57.895	494	206	1	6	497	41	534	0.0	598
sp|Q9BPU6|DPYL5_HUMAN	tr|A0A1U7QJG9|A0A1U7QJG9_MESAU	50.536	560	272	3	4	561	125	681	0.0	597
sp|Q9BPU6|DPYL5_HUMAN	tr|F7BME7|F7BME7_XENTR	51.337	561	260	3	7	561	45	598	0.0	597
sp|Q9BPU6|DPYL5_HUMAN	tr|A0A5G3K5M8|A0A5G3K5M8_XENTR	51.337	561	260	3	7	561	43	596	0.0	597
sp|Q9BPU6|DPYL5_HUMAN	tr|A0A384BN86|A0A384BN86_URSMA	50.628	557	270	3	7	561	121	674	0.0	597
sp|Q9BPU6|DPYL5_HUMAN	tr|A0A1S3FYC1|A0A1S3FYC1_DIPOR	51.712	555	265	2	7	561	127	678	0.0	597
sp|Q9BPU6|DPYL5_HUMAN	tr|A0A5F4D7N3|A0A5F4D7N3_CANLF	50.628	557	270	3	7	561	234	787	0.0	597
sp|Q9BPU6|DPYL5_HUMAN	tr|F7B6F2|F7B6F2_XENTR	51.337	561	260	3	7	561	119	672	0.0	597
sp|Q9BPU6|DPYL5_HUMAN	tr|A0A5G3KHL7|A0A5G3KHL7_XENTR	52.236	559	262	2	7	561	43	600	0.0	597
sp|Q9BPU6|DPYL5_HUMAN	tr|I3LEA3|I3LEA3_PIG	50.808	557	269	3	7	561	226	779	0.0	597
sp|Q9BPU6|DPYL5_HUMAN	tr|A0A5F8APE4|A0A5F8APE4_MACMU	54.380	548	207	2	5	509	2	549	0.0	596
sp|Q9BPU6|DPYL5_HUMAN	tr|A0A1S3APB4|A0A1S3APB4_ERIEU	50.628	557	270	3	7	561	14	567	0.0	596
sp|Q9BPU6|DPYL5_HUMAN	tr|A0A091WC25|A0A091WC25_OPIHO	59.916	474	188	1	9	480	1	474	0.0	596
sp|Q9BPU6|DPYL5_HUMAN	tr|A0A087QZS5|A0A087QZS5_APTFO	51.693	561	260	2	7	561	1	556	0.0	596
sp|Q9BPU6|DPYL5_HUMAN	tr|A0A1L8HKV2|A0A1L8HKV2_XENLA	50.089	559	276	2	4	561	121	677	0.0	596
sp|Q9BPU6|DPYL5_HUMAN	tr|A0A4X2KG18|A0A4X2KG18_VOMUR	51.351	555	267	2	7	561	127	678	0.0	596
sp|Q9BPU6|DPYL5_HUMAN	tr|A0A2Y9S932|A0A2Y9S932_PHYMC	50.714	560	271	3	4	561	125	681	0.0	596
sp|Q9BPU6|DPYL5_HUMAN	tr|K7FF73|K7FF73_PELSI	50.991	555	269	2	7	561	14	565	0.0	595
sp|Q9BPU6|DPYL5_HUMAN	tr|L5K6V4|L5K6V4_PTEAL	50.628	557	270	3	7	561	34	587	0.0	595
sp|Q9BPU6|DPYL5_HUMAN	tr|A0A2K6G026|A0A2K6G026_PROCO	51.532	555	266	2	7	561	128	679	0.0	595
sp|Q9BPU6|DPYL5_HUMAN	tr|G5BTH0|G5BTH0_HETGA	51.351	555	267	2	7	561	14	565	0.0	595
sp|Q9BPU6|DPYL5_HUMAN	tr|F7AKF2|F7AKF2_HORSE	50.357	560	273	3	4	561	125	681	0.0	595
sp|Q9BPU6|DPYL5_HUMAN	tr|A0A093GPL2|A0A093GPL2_DRYPU	51.171	555	268	2	7	561	1	552	0.0	595
sp|Q9BPU6|DPYL5_HUMAN	tr|R0LFY5|R0LFY5_ANAPL	50.991	555	269	2	7	561	2	553	0.0	595
sp|Q9BPU6|DPYL5_HUMAN	tr|A0A3Q2H9N2|A0A3Q2H9N2_HORSE	51.613	558	261	4	7	561	128	679	0.0	595
sp|Q9BPU6|DPYL5_HUMAN	tr|A0A2Y9PQV5|A0A2Y9PQV5_DELLE	51.532	555	266	2	7	561	128	679	0.0	595
sp|Q9BPU6|DPYL5_HUMAN	tr|A0A2K5N3M3|A0A2K5N3M3_CERAT	51.792	558	260	4	7	561	128	679	0.0	595
sp|Q9BPU6|DPYL5_HUMAN	sp|Q6GL72|DPYL3_XENTR	51.171	555	269	1	7	561	14	566	0.0	595
sp|Q9BPU6|DPYL5_HUMAN	tr|G1KQV0|G1KQV0_ANOCA	50.268	559	275	2	4	561	120	676	0.0	595
sp|Q9BPU6|DPYL5_HUMAN	tr|A0A1D5R2B7|A0A1D5R2B7_MACMU	51.792	558	260	4	7	561	128	679	0.0	595
sp|Q9BPU6|DPYL5_HUMAN	tr|A0A2K5VT64|A0A2K5VT64_MACFA	51.792	558	260	4	7	561	128	679	0.0	595
sp|Q9BPU6|DPYL5_HUMAN	tr|G5B318|G5B318_HETGA	50.628	557	271	3	7	561	2	556	0.0	595
sp|Q9BPU6|DPYL5_HUMAN	tr|F7A1J4|F7A1J4_XENTR	51.075	558	271	1	4	561	32	587	0.0	595
sp|Q9BPU6|DPYL5_HUMAN	tr|A0A1L8HT98|A0A1L8HT98_XENLA	50.447	559	275	2	4	561	120	677	0.0	595
sp|Q9BPU6|DPYL5_HUMAN	tr|A0A2U4AHC3|A0A2U4AHC3_TURTR	51.351	555	267	2	7	561	128	679	0.0	594
sp|Q9BPU6|DPYL5_HUMAN	tr|A0A1U7SX51|A0A1U7SX51_ALLSI	59.053	486	197	1	9	492	7	492	0.0	594
sp|Q9BPU6|DPYL5_HUMAN	tr|H2PGZ0|H2PGZ0_PONAB	51.613	558	261	4	7	561	14	565	0.0	594
sp|Q9BPU6|DPYL5_HUMAN	tr|H0X9Z9|H0X9Z9_OTOGA	51.521	559	262	4	6	561	13	565	0.0	594
sp|Q9BPU6|DPYL5_HUMAN	tr|G1RG10|G1RG10_NOMLE	51.613	558	261	4	7	561	128	679	0.0	594
sp|Q9BPU6|DPYL5_HUMAN	sp|Q62188|DPYL3_MOUSE	51.532	555	266	2	7	561	14	565	0.0	594
sp|Q9BPU6|DPYL5_HUMAN	sp|Q14195|DPYL3_HUMAN	51.613	558	261	4	7	561	14	565	0.0	594
sp|Q9BPU6|DPYL5_HUMAN	tr|A0A2Y9NZP5|A0A2Y9NZP5_DELLE	59.583	480	190	1	5	480	2	481	0.0	594
sp|Q9BPU6|DPYL5_HUMAN	tr|H0VBB2|H0VBB2_CAVPO	51.171	555	268	2	7	561	128	679	0.0	594
sp|Q9BPU6|DPYL5_HUMAN	tr|A0A091ILH7|A0A091ILH7_EGRGA	50.991	555	269	2	7	561	2	553	0.0	594
sp|Q9BPU6|DPYL5_HUMAN	tr|A0A093GDB9|A0A093GDB9_DRYPU	51.786	560	264	4	4	561	115	670	0.0	594
sp|Q9BPU6|DPYL5_HUMAN	tr|A0A1L8GXQ4|A0A1L8GXQ4_XENLA	50.811	555	271	1	7	561	14	566	0.0	594
sp|Q9BPU6|DPYL5_HUMAN	sp|P97427|DPYL1_MOUSE	50.449	557	271	3	7	561	14	567	0.0	594
sp|Q9BPU6|DPYL5_HUMAN	tr|A0A2K5Y6P5|A0A2K5Y6P5_MANLE	51.613	558	261	4	7	561	128	679	0.0	594
sp|Q9BPU6|DPYL5_HUMAN	tr|A0A091DNW4|A0A091DNW4_FUKDA	51.351	555	267	2	7	561	96	647	0.0	594
sp|Q9BPU6|DPYL5_HUMAN	tr|A0A1S2ZAJ7|A0A1S2ZAJ7_ERIEU	51.079	556	269	2	6	561	134	686	0.0	594
sp|Q9BPU6|DPYL5_HUMAN	tr|A0A0Q3T8N3|A0A0Q3T8N3_AMAAE	50.811	555	270	2	7	561	2	553	0.0	594
sp|Q9BPU6|DPYL5_HUMAN	tr|A0A5G3K1I9|A0A5G3K1I9_XENTR	51.171	555	269	1	7	561	14	566	0.0	594
sp|Q9BPU6|DPYL5_HUMAN	tr|A0A5G3K1I4|A0A5G3K1I4_XENTR	51.079	556	270	1	6	561	14	567	0.0	594
sp|Q9BPU6|DPYL5_HUMAN	tr|A0A2Y9E253|A0A2Y9E253_TRIMA	51.351	555	267	2	7	561	128	679	0.0	593
sp|Q9BPU6|DPYL5_HUMAN	tr|A0A2I3LLW8|A0A2I3LLW8_PAPAN	51.613	558	261	4	7	561	128	679	0.0	593
sp|Q9BPU6|DPYL5_HUMAN	tr|A0A3Q0CQL3|A0A3Q0CQL3_MESAU	51.532	555	266	2	7	561	127	678	0.0	593
sp|Q9BPU6|DPYL5_HUMAN	tr|F6Y0D4|F6Y0D4_XENTR	50.893	560	273	1	2	561	103	660	0.0	593
sp|Q9BPU6|DPYL5_HUMAN	tr|A0A5G3K0A5|A0A5G3K0A5_XENTR	51.175	553	268	1	9	561	19	569	0.0	593
sp|Q9BPU6|DPYL5_HUMAN	tr|K7B2Z5|K7B2Z5_PANTR	51.613	558	261	4	7	561	128	679	0.0	593
sp|Q9BPU6|DPYL5_HUMAN	tr|A0A2R9B653|A0A2R9B653_PANPA	51.613	558	261	4	7	561	128	679	0.0	593
sp|Q9BPU6|DPYL5_HUMAN	tr|G3S4K1|G3S4K1_GORGO	51.613	558	261	4	7	561	128	679	0.0	593
sp|Q9BPU6|DPYL5_HUMAN	tr|A0A226MVR2|A0A226MVR2_CALSU	52.491	562	254	2	7	561	87	642	0.0	593
sp|Q9BPU6|DPYL5_HUMAN	tr|A0A5G3K1Y3|A0A5G3K1Y3_XENTR	50.984	559	272	1	3	561	9	565	0.0	593
sp|Q9BPU6|DPYL5_HUMAN	tr|A0A1L8H238|A0A1L8H238_XENLA	50.709	564	265	3	4	561	96	652	0.0	593
sp|Q9BPU6|DPYL5_HUMAN	tr|G1L8U1|G1L8U1_AILME	51.071	560	271	2	2	561	10	566	0.0	593
sp|Q9BPU6|DPYL5_HUMAN	tr|M3Y8S2|M3Y8S2_MUSPF	51.351	555	267	2	7	561	131	682	0.0	593
sp|Q9BPU6|DPYL5_HUMAN	tr|A0A2K6TMZ1|A0A2K6TMZ1_SAIBB	51.613	558	261	4	7	561	128	679	0.0	592
sp|Q9BPU6|DPYL5_HUMAN	tr|A0A3B4VJR3|A0A3B4VJR3_SERDU	51.786	560	266	4	4	561	115	672	0.0	592
sp|Q9BPU6|DPYL5_HUMAN	tr|A0A337SFI8|A0A337SFI8_FELCA	51.351	555	267	2	7	561	131	682	0.0	592
sp|Q9BPU6|DPYL5_HUMAN	tr|A0A5F9DCV7|A0A5F9DCV7_RABIT	51.613	558	261	4	7	561	128	679	0.0	592
sp|Q9BPU6|DPYL5_HUMAN	tr|G3PU87|G3PU87_GASAC	50.893	560	272	2	3	561	114	671	0.0	592
sp|Q9BPU6|DPYL5_HUMAN	tr|A0A2U3WYF9|A0A2U3WYF9_ODORO	51.351	555	267	2	7	561	131	682	0.0	592
sp|Q9BPU6|DPYL5_HUMAN	tr|A0A091D0Z4|A0A091D0Z4_FUKDA	49.731	557	275	3	7	561	130	683	0.0	592
sp|Q9BPU6|DPYL5_HUMAN	tr|A0A5G3K181|A0A5G3K181_XENTR	51.351	555	267	2	7	561	101	652	0.0	592
sp|Q9BPU6|DPYL5_HUMAN	tr|A0A452F4M6|A0A452F4M6_CAPHI	51.171	555	268	2	7	561	128	679	0.0	591
sp|Q9BPU6|DPYL5_HUMAN	tr|F1Q3Y2|F1Q3Y2_CANLF	51.351	555	267	2	7	561	14	565	0.0	591
sp|Q9BPU6|DPYL5_HUMAN	tr|A0A1L8GRR8|A0A1L8GRR8_XENLA	50.802	561	263	3	7	561	15	568	0.0	591
sp|Q9BPU6|DPYL5_HUMAN	tr|A0A1L8FJ27|A0A1L8FJ27_XENLA	51.351	555	270	0	7	561	14	568	0.0	591
sp|Q9BPU6|DPYL5_HUMAN	tr|A0A3B4UES0|A0A3B4UES0_SERDU	51.706	557	264	4	7	561	15	568	0.0	591
sp|Q9BPU6|DPYL5_HUMAN	tr|K9J8A1|K9J8A1_XENTR	51.356	553	266	2	9	561	119	668	0.0	591
sp|Q9BPU6|DPYL5_HUMAN	tr|H2STX2|H2STX2_TAKRU	51.799	556	265	3	7	561	17	570	0.0	590
sp|Q9BPU6|DPYL5_HUMAN	tr|F1RLZ7|F1RLZ7_PIG	50.991	555	269	2	7	561	127	678	0.0	590
sp|Q9BPU6|DPYL5_HUMAN	tr|K7G2L6|K7G2L6_PELSI	50.356	562	266	2	7	561	14	569	0.0	590
sp|Q9BPU6|DPYL5_HUMAN	tr|G1KH68|G1KH68_ANOCA	50.624	561	266	2	7	561	112	667	0.0	590
sp|Q9BPU6|DPYL5_HUMAN	tr|I3M7P0|I3M7P0_ICTTR	51.171	555	268	2	7	561	128	679	0.0	590
sp|Q9BPU6|DPYL5_HUMAN	tr|A7MBI5|A7MBI5_BOVIN	50.991	555	269	2	7	561	128	679	0.0	589
sp|Q9BPU6|DPYL5_HUMAN	tr|H0WGP6|H0WGP6_OTOGA	50.179	560	274	3	4	561	125	681	0.0	588
sp|Q9BPU6|DPYL5_HUMAN	tr|G3Q2B0|G3Q2B0_GASAC	51.526	557	265	4	7	561	15	568	0.0	588
sp|Q9BPU6|DPYL5_HUMAN	tr|G1PCM6|G1PCM6_MYOLU	51.337	561	261	5	7	561	14	568	0.0	587
sp|Q9BPU6|DPYL5_HUMAN	tr|A0A0D9RIB0|A0A0D9RIB0_CHLSB	51.250	560	262	5	7	561	128	681	0.0	587
sp|Q9BPU6|DPYL5_HUMAN	tr|W5P0A4|W5P0A4_SHEEP	51.351	555	266	3	7	561	135	685	0.0	587
sp|Q9BPU6|DPYL5_HUMAN	tr|A0A151MXR2|A0A151MXR2_ALLMI	59.081	479	194	1	9	485	7	485	0.0	587
sp|Q9BPU6|DPYL5_HUMAN	tr|A0A226NGA4|A0A226NGA4_CALSU	58.439	474	195	1	9	480	5	478	0.0	587
sp|Q9BPU6|DPYL5_HUMAN	tr|A0A5G3I512|A0A5G3I512_XENTR	51.351	555	267	2	7	561	116	667	0.0	587
sp|Q9BPU6|DPYL5_HUMAN	tr|G1P2B8|G1P2B8_MYOLU	59.375	480	191	3	2	480	9	485	0.0	586
sp|Q9BPU6|DPYL5_HUMAN	tr|B5X412|B5X412_SALSA	50.899	556	268	3	7	561	17	568	0.0	585
sp|Q9BPU6|DPYL5_HUMAN	tr|H0YP62|H0YP62_TAEGU	50.717	558	269	3	7	561	2	556	0.0	584
sp|Q9BPU6|DPYL5_HUMAN	tr|G1MQ13|G1MQ13_MELGA	50.532	564	262	2	7	561	18	573	0.0	584
sp|Q9BPU6|DPYL5_HUMAN	tr|A0A2Y9SC41|A0A2Y9SC41_PHYMC	50.540	556	272	2	6	561	13	565	0.0	583
sp|Q9BPU6|DPYL5_HUMAN	tr|A0A2K6MX67|A0A2K6MX67_RHIBE	51.268	552	260	4	7	555	128	673	0.0	583
sp|Q9BPU6|DPYL5_HUMAN	tr|R0L6Q8|R0L6Q8_ANAPL	50.991	555	255	3	7	561	1	538	0.0	583
sp|Q9BPU6|DPYL5_HUMAN	tr|A0A1S3KZP8|A0A1S3KZP8_SALSA	50.626	559	270	2	7	561	87	643	0.0	582
sp|Q9BPU6|DPYL5_HUMAN	tr|R0LQB4|R0LQB4_ANAPL	58.439	474	195	1	9	480	6	479	0.0	582
sp|Q9BPU6|DPYL5_HUMAN	tr|E9HEG7|E9HEG7_DAPPU	49.831	590	266	5	4	564	19	607	0.0	581
sp|Q9BPU6|DPYL5_HUMAN	tr|G1LWE1|G1LWE1_AILME	50.000	560	269	3	7	561	129	682	0.0	581
sp|Q9BPU6|DPYL5_HUMAN	tr|G1S1X3|G1S1X3_NOMLE	50.269	557	269	5	7	561	127	677	0.0	581
sp|Q9BPU6|DPYL5_HUMAN	tr|A0A1U8DHR2|A0A1U8DHR2_ALLSI	49.110	562	273	2	7	561	3	558	0.0	580
sp|Q9BPU6|DPYL5_HUMAN	tr|A0A151P4D9|A0A151P4D9_ALLMI	49.466	562	271	3	7	561	14	569	0.0	580
sp|Q9BPU6|DPYL5_HUMAN	tr|A0A3B4URG8|A0A3B4URG8_SERDU	50.447	559	276	1	3	561	10	567	0.0	580
sp|Q9BPU6|DPYL5_HUMAN	tr|A0A1S3RP29|A0A1S3RP29_SALSA	50.356	562	268	4	7	561	17	574	0.0	580
sp|Q9BPU6|DPYL5_HUMAN	tr|A0A1U7Q6M2|A0A1U7Q6M2_MESAU	50.536	560	266	3	7	561	14	567	0.0	579
sp|Q9BPU6|DPYL5_HUMAN	sp|O35098|DPYL4_MOUSE	50.090	555	276	1	7	561	14	567	0.0	578
sp|Q9BPU6|DPYL5_HUMAN	tr|A0A1S3LN87|A0A1S3LN87_SALSA	49.206	567	277	3	2	561	114	676	0.0	578
sp|Q9BPU6|DPYL5_HUMAN	tr|A0A2Y9MQ54|A0A2Y9MQ54_DELLE	50.179	560	268	3	7	561	14	567	0.0	577
sp|Q9BPU6|DPYL5_HUMAN	tr|G3IGF1|G3IGF1_CRIGR	50.179	560	268	3	7	561	14	567	0.0	577
sp|Q9BPU6|DPYL5_HUMAN	tr|H0XFC6|H0XFC6_OTOGA	50.540	556	272	2	7	561	14	567	0.0	577
sp|Q9BPU6|DPYL5_HUMAN	tr|A0A2I3HQH2|A0A2I3HQH2_NOMLE	50.000	562	270	3	5	561	13	568	0.0	577
sp|Q9BPU6|DPYL5_HUMAN	tr|A0A3Q2I0F0|A0A3Q2I0F0_HORSE	58.159	478	185	1	5	482	2	464	0.0	577
sp|Q9BPU6|DPYL5_HUMAN	tr|F1Q088|F1Q088_CANLF	49.910	555	277	1	7	561	98	651	0.0	577
sp|Q9BPU6|DPYL5_HUMAN	tr|A0A2U3W2S9|A0A2U3W2S9_ODORO	49.910	555	277	1	7	561	14	567	0.0	577
sp|Q9BPU6|DPYL5_HUMAN	tr|H2S3K0|H2S3K0_TAKRU	51.115	538	258	4	26	561	5	539	0.0	576
sp|Q9BPU6|DPYL5_HUMAN	tr|A0A340WT45|A0A340WT45_LIPVE	49.821	560	270	3	7	561	14	567	0.0	576
sp|Q9BPU6|DPYL5_HUMAN	tr|A0A1S3LAV2|A0A1S3LAV2_SALSA	50.893	560	267	4	7	561	17	573	0.0	576
sp|Q9BPU6|DPYL5_HUMAN	tr|A0A0D9QWJ3|A0A0D9QWJ3_CHLSB	50.000	560	269	3	7	561	14	567	0.0	576
sp|Q9BPU6|DPYL5_HUMAN	tr|A0A2I0LTE7|A0A2I0LTE7_COLLI	52.247	534	250	3	30	561	1	531	0.0	576
sp|Q9BPU6|DPYL5_HUMAN	tr|H2RP69|H2RP69_TAKRU	49.281	556	276	3	7	561	14	564	0.0	575
sp|Q9BPU6|DPYL5_HUMAN	tr|A0A1S3NKA6|A0A1S3NKA6_SALSA	49.027	565	275	2	7	561	15	576	0.0	575
sp|Q9BPU6|DPYL5_HUMAN	tr|A0A286X7W4|A0A286X7W4_CAVPO	50.536	560	266	3	7	561	14	567	0.0	575
sp|Q9BPU6|DPYL5_HUMAN	tr|A0A384BRY3|A0A384BRY3_URSMA	49.553	559	277	2	7	561	8	565	0.0	575
sp|Q9BPU6|DPYL5_HUMAN	tr|A0A2K6KH75|A0A2K6KH75_RHIBE	49.643	560	271	3	7	561	117	670	0.0	575
sp|Q9BPU6|DPYL5_HUMAN	sp|O14531|DPYL4_HUMAN	49.821	560	270	3	7	561	14	567	0.0	575
sp|Q9BPU6|DPYL5_HUMAN	tr|G3RBK2|G3RBK2_GORGO	50.000	560	269	3	7	561	14	567	0.0	575
sp|Q9BPU6|DPYL5_HUMAN	tr|A0A2Y9SLA2|A0A2Y9SLA2_PHYMC	49.821	560	270	3	7	561	14	567	0.0	575
sp|Q9BPU6|DPYL5_HUMAN	tr|A0A2K5L3L0|A0A2K5L3L0_CERAT	49.821	560	270	3	7	561	14	567	0.0	575
sp|Q9BPU6|DPYL5_HUMAN	tr|H9H1D3|H9H1D3_MELGA	88.779	303	34	0	13	315	10	312	0.0	575
sp|Q9BPU6|DPYL5_HUMAN	tr|A0A2K6F816|A0A2K6F816_PROCO	49.730	555	278	1	7	561	14	567	0.0	574
sp|Q9BPU6|DPYL5_HUMAN	tr|A0A2R9B6C2|A0A2R9B6C2_PANPA	50.000	560	269	3	7	561	16	569	0.0	574
sp|Q9BPU6|DPYL5_HUMAN	tr|A0A2K5V632|A0A2K5V632_MACFA	49.821	560	270	3	7	561	14	567	0.0	574
sp|Q9BPU6|DPYL5_HUMAN	tr|A0A2K5ZWE6|A0A2K5ZWE6_MANLE	49.643	560	271	3	7	561	16	569	0.0	574
sp|Q9BPU6|DPYL5_HUMAN	tr|G3PBR7|G3PBR7_GASAC	50.179	560	271	4	7	561	15	571	0.0	574
sp|Q9BPU6|DPYL5_HUMAN	tr|H2Q2S9|H2Q2S9_PANTR	49.821	560	270	3	7	561	14	567	0.0	573
sp|Q9BPU6|DPYL5_HUMAN	tr|I3M3V5|I3M3V5_ICTTR	50.179	560	268	3	7	561	14	567	0.0	573
sp|Q9BPU6|DPYL5_HUMAN	tr|G5BFB4|G5BFB4_HETGA	50.179	560	268	3	7	561	14	567	0.0	573
sp|Q9BPU6|DPYL5_HUMAN	tr|A0A3B4VF37|A0A3B4VF37_SERDU	51.099	546	262	4	17	561	1	542	0.0	573
sp|Q9BPU6|DPYL5_HUMAN	tr|A0A1S3PID8|A0A1S3PID8_SALSA	48.763	566	276	2	7	561	15	577	0.0	573
sp|Q9BPU6|DPYL5_HUMAN	tr|A0A060VVM6|A0A060VVM6_ONCMY	48.850	565	276	2	7	561	15	576	0.0	573
sp|Q9BPU6|DPYL5_HUMAN	tr|A0A5F7ZNS2|A0A5F7ZNS2_MACMU	49.728	551	271	4	4	551	125	672	0.0	572
sp|Q9BPU6|DPYL5_HUMAN	tr|A0A091E6P5|A0A091E6P5_FUKDA	50.000	556	275	2	7	561	14	567	0.0	572
sp|Q9BPU6|DPYL5_HUMAN	tr|A0A4X2KYD0|A0A4X2KYD0_VOMUR	49.020	561	275	2	7	561	14	569	0.0	572
sp|Q9BPU6|DPYL5_HUMAN	tr|F6RVP2|F6RVP2_HORSE	49.730	555	278	1	7	561	14	567	0.0	572
sp|Q9BPU6|DPYL5_HUMAN	tr|A0A1U7RRZ5|A0A1U7RRZ5_ALLSI	50.564	532	260	2	30	561	1	529	0.0	572
sp|Q9BPU6|DPYL5_HUMAN	tr|A0A2K5CFD9|A0A2K5CFD9_AOTNA	51.075	558	262	6	7	561	128	677	0.0	571
sp|Q9BPU6|DPYL5_HUMAN	tr|A0A3B4VAB3|A0A3B4VAB3_SERDU	48.854	567	278	4	2	561	118	679	0.0	570
sp|Q9BPU6|DPYL5_HUMAN	tr|L5KAP7|L5KAP7_PTEAL	57.928	473	199	0	46	518	45	517	0.0	569
sp|Q9BPU6|DPYL5_HUMAN	tr|A0A2R9B742|A0A2R9B742_PANPA	51.679	536	254	3	4	537	116	648	0.0	569
sp|Q9BPU6|DPYL5_HUMAN	tr|A2VDS7|A2VDS7_BOVIN	49.550	555	277	2	7	560	14	566	0.0	569
sp|Q9BPU6|DPYL5_HUMAN	tr|A0A2K5E0X1|A0A2K5E0X1_AOTNA	49.464	560	272	3	7	561	14	567	0.0	569
sp|Q9BPU6|DPYL5_HUMAN	tr|A0A2U3XL66|A0A2U3XL66_LEPWE	49.369	555	280	1	7	561	14	567	0.0	568
sp|Q9BPU6|DPYL5_HUMAN	tr|A0A2K6V524|A0A2K6V524_SAIBB	49.286	560	273	3	7	561	13	566	0.0	568
sp|Q9BPU6|DPYL5_HUMAN	tr|G1PK34|G1PK34_MYOLU	49.821	560	269	4	7	561	14	566	0.0	567
sp|Q9BPU6|DPYL5_HUMAN	tr|A0A1D5Q0K5|A0A1D5Q0K5_MACMU	51.782	533	252	3	7	537	119	648	0.0	567
sp|Q9BPU6|DPYL5_HUMAN	tr|A0A026VXA1|A0A026VXA1_OOCBI	49.750	599	258	6	4	564	13	606	0.0	567
sp|Q9BPU6|DPYL5_HUMAN	tr|U3CTK5|U3CTK5_CALJA	49.286	560	273	3	7	561	14	567	0.0	566
sp|Q9BPU6|DPYL5_HUMAN	tr|A0A2R8MN94|A0A2R8MN94_CALJA	50.357	560	263	7	7	561	128	677	0.0	565
sp|Q9BPU6|DPYL5_HUMAN	tr|A0A2I0MEN9|A0A2I0MEN9_COLLI	49.821	558	279	1	5	561	24	581	0.0	565
sp|Q9BPU6|DPYL5_HUMAN	tr|A0A2U4BUS0|A0A2U4BUS0_TURTR	49.215	573	269	6	7	561	14	582	0.0	564
sp|Q9BPU6|DPYL5_HUMAN	tr|W5Q252|W5Q252_SHEEP	58.120	468	192	1	36	499	47	514	0.0	564
sp|Q9BPU6|DPYL5_HUMAN	tr|I3MCI7|I3MCI7_ICTTR	49.631	542	268	3	22	561	76	614	0.0	564
sp|Q9BPU6|DPYL5_HUMAN	tr|A0A1U7UHF1|A0A1U7UHF1_TARSY	50.564	532	260	2	30	561	1	529	0.0	561
sp|Q9BPU6|DPYL5_HUMAN	tr|A0A091JT14|A0A091JT14_EGRGA	51.504	532	257	1	7	537	1	532	0.0	561
sp|Q9BPU6|DPYL5_HUMAN	tr|A0A2I0LT76|A0A2I0LT76_COLLI	50.376	532	261	2	30	561	1	529	0.0	561
sp|Q9BPU6|DPYL5_HUMAN	tr|A0A384C5D6|A0A384C5D6_URSMA	50.752	532	259	2	30	561	1	529	0.0	560
sp|Q9BPU6|DPYL5_HUMAN	tr|L5KJF4|L5KJF4_PTEAL	49.642	558	270	2	9	561	117	668	0.0	559
sp|Q9BPU6|DPYL5_HUMAN	tr|G3QC13|G3QC13_GASAC	48.577	562	283	3	2	561	113	670	0.0	557
sp|Q9BPU6|DPYL5_HUMAN	tr|G3P6U0|G3P6U0_GASAC	50.450	555	270	3	9	561	35	586	0.0	557
sp|Q9BPU6|DPYL5_HUMAN	tr|F6Y1Q1|F6Y1Q1_XENTR	49.643	560	274	3	2	561	103	654	0.0	556
sp|Q9BPU6|DPYL5_HUMAN	tr|A0A2Y9TBX4|A0A2Y9TBX4_PHYMC	48.201	556	285	2	6	561	13	565	0.0	555
sp|Q9BPU6|DPYL5_HUMAN	tr|A0A099ZCA0|A0A099ZCA0_TINGU	52.245	490	234	0	7	496	2	491	0.0	554
sp|Q9BPU6|DPYL5_HUMAN	tr|A0A340WLS4|A0A340WLS4_LIPVE	48.571	560	263	3	2	561	1	535	0.0	553
sp|Q9BPU6|DPYL5_HUMAN	tr|H0W639|H0W639_CAVPO	49.009	555	226	2	7	561	14	511	0.0	552
sp|Q9BPU6|DPYL5_HUMAN	tr|A0A3Q0EA27|A0A3Q0EA27_TARSY	50.382	524	255	3	40	561	18	538	0.0	551
sp|Q9BPU6|DPYL5_HUMAN	tr|W5JG30|W5JG30_ANODA	49.073	593	265	7	3	564	10	596	0.0	550
sp|Q9BPU6|DPYL5_HUMAN	tr|A0A226MEZ5|A0A226MEZ5_CALSU	52.101	476	228	0	7	482	14	489	0.0	545
sp|Q9BPU6|DPYL5_HUMAN	tr|H2NC07|H2NC07_PONAB	49.251	534	270	1	7	540	14	546	0.0	545
sp|Q9BPU6|DPYL5_HUMAN	tr|G1TQI2|G1TQI2_RABIT	49.910	557	267	4	10	561	4	553	0.0	544
sp|Q9BPU6|DPYL5_HUMAN	tr|H2RN72|H2RN72_TAKRU	48.327	538	272	1	30	561	1	538	0.0	544
sp|Q9BPU6|DPYL5_HUMAN	tr|A0A2K5EQJ1|A0A2K5EQJ1_AOTNA	59.497	437	177	0	73	509	5	441	0.0	543
sp|Q9BPU6|DPYL5_HUMAN	tr|A0A093IZ89|A0A093IZ89_DRYPU	52.429	494	235	0	7	500	2	495	0.0	542
sp|Q9BPU6|DPYL5_HUMAN	tr|A0A5F5Y2L1|A0A5F5Y2L1_FELCA	49.440	536	260	3	7	537	14	543	0.0	542
sp|Q9BPU6|DPYL5_HUMAN	tr|A0A340Y3R2|A0A340Y3R2_LIPVE	49.013	557	251	5	7	561	14	539	0.0	539
sp|Q9BPU6|DPYL5_HUMAN	tr|F1SDI9|F1SDI9_PIG	49.531	533	264	3	7	537	14	543	0.0	538
sp|Q9BPU6|DPYL5_HUMAN	tr|A0A5F9CTG8|A0A5F9CTG8_RABIT	58.837	447	165	1	79	506	69	515	0.0	536
sp|Q9BPU6|DPYL5_HUMAN	tr|A0A452DKV8|A0A452DKV8_CAPHI	48.956	527	266	2	35	560	93	617	0.0	530
sp|Q9BPU6|DPYL5_HUMAN	tr|A0A5G3K585|A0A5G3K585_XENTR	47.163	564	244	5	4	561	59	574	0.0	529
sp|Q9BPU6|DPYL5_HUMAN	tr|M3XT25|M3XT25_MUSPF	51.899	474	228	0	7	480	14	487	0.0	527
sp|Q9BPU6|DPYL5_HUMAN	tr|A0A2K5Y8D3|A0A2K5Y8D3_MANLE	60.190	422	168	0	88	509	1	422	0.0	527
sp|Q9BPU6|DPYL5_HUMAN	tr|G1LGH8|G1LGH8_AILME	59.716	422	168	1	87	506	1	422	1.56e-180	520
sp|Q9BPU6|DPYL5_HUMAN	tr|G5AZ86|G5AZ86_HETGA	60.584	411	162	0	86	496	1	411	4.91e-180	519
sp|Q9BPU6|DPYL5_HUMAN	tr|H0ZPL4|H0ZPL4_TAEGU	58.637	411	170	0	87	497	1	411	5.40e-180	518
sp|Q9BPU6|DPYL5_HUMAN	tr|A0A5G3K6Q4|A0A5G3K6Q4_XENTR	46.809	564	250	5	4	561	59	578	1.76e-179	523
sp|Q9BPU6|DPYL5_HUMAN	tr|G1NBF5|G1NBF5_MELGA	46.306	555	293	3	7	561	15	564	2.94e-178	520
sp|Q9BPU6|DPYL5_HUMAN	tr|F6XU94|F6XU94_XENTR	47.237	561	269	6	7	561	120	659	6.61e-178	522
sp|Q9BPU6|DPYL5_HUMAN	tr|A0A2Y9DIF0|A0A2Y9DIF0_TRIMA	48.824	510	250	3	57	561	1	504	1.06e-177	516
sp|Q9BPU6|DPYL5_HUMAN	tr|A0A5G3HAQ5|A0A5G3HAQ5_XENTR	60.952	420	162	1	79	496	553	972	1.11e-177	532
sp|Q9BPU6|DPYL5_HUMAN	tr|A0A2I3MGN3|A0A2I3MGN3_PAPAN	51.055	474	232	0	7	480	14	487	1.50e-177	518
sp|Q9BPU6|DPYL5_HUMAN	tr|A0A2I3MUP5|A0A2I3MUP5_PAPAN	46.250	560	255	6	4	561	104	619	5.08e-177	518
sp|Q9BPU6|DPYL5_HUMAN	tr|A0A3Q0EJ45|A0A3Q0EJ45_TARSY	57.981	426	171	1	55	480	21	438	1.36e-176	510
sp|Q9BPU6|DPYL5_HUMAN	tr|A0A384BYB0|A0A384BYB0_URSMA	60.891	404	158	0	93	496	200	603	2.59e-176	516
sp|Q9BPU6|DPYL5_HUMAN	tr|G3HYK6|G3HYK6_CRIGR	48.023	531	251	2	7	537	35	540	1.90e-175	516
sp|Q9BPU6|DPYL5_HUMAN	tr|D6W7R7|D6W7R7_TRICA	47.193	570	273	6	5	564	14	565	2.09e-175	512
sp|Q9BPU6|DPYL5_HUMAN	tr|Q8IPQ2|Q8IPQ2_DROME	47.009	585	280	7	4	564	16	594	1.79e-174	511
sp|Q9BPU6|DPYL5_HUMAN	tr|H9H4A4|H9H4A4_MACMU	51.055	474	232	0	7	480	14	487	3.73e-174	517
sp|Q9BPU6|DPYL5_HUMAN	tr|G3UB29|G3UB29_LOXAF	47.681	539	272	6	4	537	124	657	1.35e-173	511
sp|Q9BPU6|DPYL5_HUMAN	tr|A0A2U4BPN3|A0A2U4BPN3_TURTR	46.154	559	247	4	7	561	14	522	5.16e-173	504
sp|Q9BPU6|DPYL5_HUMAN	tr|A0A3Q0DXS3|A0A3Q0DXS3_TARSY	48.627	510	238	4	57	561	1	491	3.33e-172	501
sp|Q9BPU6|DPYL5_HUMAN	sp|Q55DL0|DPYS_DICDI	49.497	497	248	2	1	495	1	496	4.38e-171	499
sp|Q9BPU6|DPYL5_HUMAN	tr|L5KBX3|L5KBX3_PTEAL	51.502	466	221	3	98	561	14	476	3.61e-170	496
sp|Q9BPU6|DPYL5_HUMAN	tr|A0A1S3WPH9|A0A1S3WPH9_ERIEU	48.682	493	249	2	5	496	12	501	3.74e-170	498
sp|Q9BPU6|DPYL5_HUMAN	tr|A0A4X2KLR7|A0A4X2KLR7_VOMUR	58.738	412	170	0	96	507	1	412	4.82e-170	493
sp|Q9BPU6|DPYL5_HUMAN	tr|A0A226MNT1|A0A226MNT1_CALSU	51.293	464	221	3	100	561	2	462	1.02e-168	491
sp|Q9BPU6|DPYL5_HUMAN	tr|A0A0L0CD05|A0A0L0CD05_LUCCU	45.145	587	283	11	5	564	17	591	7.01e-167	491
sp|Q9BPU6|DPYL5_HUMAN	tr|A0A091CMH1|A0A091CMH1_FUKDA	60.957	397	155	0	84	480	570	966	1.04e-164	501
sp|Q9BPU6|DPYL5_HUMAN	tr|A0A2U3YJ01|A0A2U3YJ01_LEPWE	98.253	229	4	0	336	564	1	229	1.32e-164	471
sp|Q9BPU6|DPYL5_HUMAN	tr|A0A1S3FU26|A0A1S3FU26_DIPOR	44.345	557	254	6	7	561	21	523	6.77e-164	481
sp|Q9BPU6|DPYL5_HUMAN	tr|A0A5F4W8H2|A0A5F4W8H2_CALJA	53.938	419	193	0	4	422	125	543	4.24e-163	486
sp|Q9BPU6|DPYL5_HUMAN	tr|G3UML2|G3UML2_LOXAF	45.070	568	289	10	7	561	14	571	4.42e-163	481
sp|Q9BPU6|DPYL5_HUMAN	tr|A0A0L0CD47|A0A0L0CD47_LUCCU	50.212	472	231	2	5	472	17	488	7.98e-162	477
sp|Q9BPU6|DPYL5_HUMAN	tr|C0HAD7|C0HAD7_SALSA	61.517	356	137	0	9	364	6	361	2.27e-158	461
sp|Q9BPU6|DPYL5_HUMAN	tr|A0A2K6FL15|A0A2K6FL15_PROCO	48.000	500	192	6	5	500	2	437	4.14e-154	454
sp|Q9BPU6|DPYL5_HUMAN	tr|A0A194Q221|A0A194Q221_PAPXU	44.991	549	270	7	38	564	1	539	1.47e-152	453
sp|Q9BPU6|DPYL5_HUMAN	tr|A0A091WZH0|A0A091WZH0_OPIHO	43.902	574	289	6	7	561	1	560	1.41e-149	446
sp|Q9BPU6|DPYL5_HUMAN	tr|K7ESU3|K7ESU3_PONAB	49.876	403	197	3	161	561	1	400	2.43e-141	419
sp|Q9BPU6|DPYL5_HUMAN	tr|A0A455BJU9|A0A455BJU9_PHYMC	53.867	362	167	0	7	368	128	489	2.81e-139	418
sp|Q9BPU6|DPYL5_HUMAN	tr|A0A060YXI1|A0A060YXI1_ONCMY	48.786	412	205	2	154	561	13	422	7.19e-138	411
sp|Q9BPU6|DPYL5_HUMAN	tr|H9J875|H9J875_BOMMO	50.253	396	195	2	35	428	18	413	2.50e-137	409
sp|Q9BPU6|DPYL5_HUMAN	tr|M3Y8B7|M3Y8B7_MUSPF	41.125	569	307	11	7	561	115	669	3.43e-137	418
sp|Q9BPU6|DPYL5_HUMAN	tr|A0A151MWF0|A0A151MWF0_ALLMI	87.324	213	27	0	1	213	36	248	4.82e-135	399
sp|Q9BPU6|DPYL5_HUMAN	tr|A0A1S3N730|A0A1S3N730_SALSA	45.572	463	208	4	100	561	2	421	3.68e-133	399
sp|Q9BPU6|DPYL5_HUMAN	tr|M0TJH8|M0TJH8_MUSAM	45.022	462	251	3	6	467	46	504	2.08e-128	391
sp|Q9BPU6|DPYL5_HUMAN	tr|A0A445C471|A0A445C471_ARAHY	43.215	479	268	4	3	481	46	520	8.33e-128	389
sp|Q9BPU6|DPYL5_HUMAN	tr|A0A445A9E1|A0A445A9E1_ARAHY	43.871	465	258	3	3	467	46	507	1.54e-127	389
sp|Q9BPU6|DPYL5_HUMAN	tr|A0A2K1IHC8|A0A2K1IHC8_PHYPA	43.573	459	256	3	9	467	102	557	9.08e-124	380
sp|Q9BPU6|DPYL5_HUMAN	tr|A2WW59|A2WW59_ORYSI	44.858	457	244	5	9	462	54	505	2.20e-123	378
sp|Q9BPU6|DPYL5_HUMAN	tr|B4FQJ2|B4FQJ2_MAIZE	43.913	460	254	4	9	467	53	509	7.78e-123	377
sp|Q9BPU6|DPYL5_HUMAN	tr|A0A3B6H0S7|A0A3B6H0S7_WHEAT	43.949	471	253	6	9	473	50	515	6.19e-122	374
sp|Q9BPU6|DPYL5_HUMAN	tr|A0A3B6EP93|A0A3B6EP93_WHEAT	44.372	462	249	5	9	467	50	506	3.00e-121	372
sp|Q9BPU6|DPYL5_HUMAN	tr|W5D6U7|W5D6U7_WHEAT	43.939	462	251	5	9	467	51	507	5.01e-120	369
sp|Q9BPU6|DPYL5_HUMAN	tr|A0A091I1L0|A0A091I1L0_CALAN	45.592	397	205	5	173	561	1	394	4.04e-118	360
sp|Q9BPU6|DPYL5_HUMAN	sp|Q9FMP3|DPYS_ARATH	41.991	462	265	3	6	467	43	501	1.01e-117	363
sp|Q9BPU6|DPYL5_HUMAN	tr|H0ZN44|H0ZN44_TAEGU	49.582	359	174	1	203	561	4	355	2.01e-117	356
sp|Q9BPU6|DPYL5_HUMAN	tr|A0A067RDR3|A0A067RDR3_ZOONE	56.270	311	136	0	5	315	3	313	2.00e-116	361
sp|Q9BPU6|DPYL5_HUMAN	tr|A0A067RDR3|A0A067RDR3_ZOONE	51.046	239	117	0	242	480	323	561	5.98e-77	258
sp|Q9BPU6|DPYL5_HUMAN	tr|A0A2K3E1X8|A0A2K3E1X8_CHLRE	41.830	459	262	5	10	467	31	485	1.17e-114	355
sp|Q9BPU6|DPYL5_HUMAN	tr|A0A2I0LJD6|A0A2I0LJD6_COLLI	75.983	229	20	2	336	564	1	194	1.04e-112	338
sp|Q9BPU6|DPYL5_HUMAN	tr|A0A2U3Y8T4|A0A2U3Y8T4_LEPWE	48.235	340	171	3	224	561	1	337	1.23e-110	338
sp|Q9BPU6|DPYL5_HUMAN	tr|A0A1S3QFR1|A0A1S3QFR1_SALSA	48.680	341	172	2	224	561	1	341	2.41e-110	338
sp|Q9BPU6|DPYL5_HUMAN	tr|A0A1S3SM57|A0A1S3SM57_SALSA	50.962	312	153	0	4	315	124	435	1.50e-107	334
sp|Q9BPU6|DPYL5_HUMAN	tr|E2BC32|E2BC32_HARSA	57.348	279	119	0	38	316	1	279	1.71e-104	333
sp|Q9BPU6|DPYL5_HUMAN	tr|E2BC32|E2BC32_HARSA	41.786	280	130	2	242	490	280	557	9.44e-61	218
sp|Q9BPU6|DPYL5_HUMAN	tr|L5JV80|L5JV80_PTEAL	47.929	338	173	2	224	561	59	393	5.72e-104	323
sp|Q9BPU6|DPYL5_HUMAN	tr|H1A3I0|H1A3I0_TAEGU	92.500	160	11	1	364	523	1	159	4.59e-101	307
sp|Q9BPU6|DPYL5_HUMAN	tr|G1P5N8|G1P5N8_MYOLU	47.651	298	151	3	264	559	1	295	2.78e-94	295
sp|Q9BPU6|DPYL5_HUMAN	tr|A0A2I0LGC2|A0A2I0LGC2_COLLI	95.000	140	7	0	1	140	1	140	3.09e-92	283
sp|Q9BPU6|DPYL5_HUMAN	tr|A0A060VPA6|A0A060VPA6_ONCMY	45.031	322	164	2	250	561	2	320	1.85e-90	286
sp|Q9BPU6|DPYL5_HUMAN	tr|A0A0Q3X9K7|A0A0Q3X9K7_AMAAE	54.918	244	110	0	174	417	1	244	4.82e-88	279
sp|Q9BPU6|DPYL5_HUMAN	tr|A0A060Y5B5|A0A060Y5B5_ONCMY	60.465	215	85	0	197	411	9	223	1.19e-86	272
sp|Q9BPU6|DPYL5_HUMAN	tr|A0A2I0LGI4|A0A2I0LGI4_COLLI	77.401	177	9	1	140	316	97	242	4.36e-85	269
sp|Q9BPU6|DPYL5_HUMAN	tr|L5JWT9|L5JWT9_PTEAL	57.143	217	93	0	7	223	14	230	4.61e-85	272
sp|Q9BPU6|DPYL5_HUMAN	tr|A0A2U3YMQ6|A0A2U3YMQ6_LEPWE	53.846	221	102	0	4	224	125	345	4.72e-81	263
sp|Q9BPU6|DPYL5_HUMAN	tr|A0A060VPI0|A0A060VPI0_ONCMY	53.670	218	101	0	7	224	15	232	5.95e-80	256
sp|Q9BPU6|DPYL5_HUMAN	tr|G1Q3M7|G1Q3M7_MYOLU	46.763	278	140	3	263	537	15	287	2.07e-79	256
sp|Q9BPU6|DPYL5_HUMAN	tr|W5Q2V8|W5Q2V8_SHEEP	47.917	288	138	3	2	280	9	293	3.60e-78	261
sp|Q9BPU6|DPYL5_HUMAN	tr|W5Q2V8|W5Q2V8_SHEEP	63.889	36	13	0	525	560	509	544	3.09e-06	55.8
sp|Q9BPU6|DPYL5_HUMAN	tr|F7DXF1|F7DXF1_ORNAN	54.128	218	100	0	7	224	14	231	2.50e-77	248
sp|Q9BPU6|DPYL5_HUMAN	tr|K7E6Y2|K7E6Y2_ORNAN	52.018	223	107	0	93	315	2	224	1.98e-74	241
sp|Q9BPU6|DPYL5_HUMAN	tr|F7EKN7|F7EKN7_ORNAN	51.887	212	102	0	153	364	1	212	1.88e-72	235
sp|Q9BPU6|DPYL5_HUMAN	tr|A0A060YP27|A0A060YP27_ONCMY	50.901	222	102	2	7	226	17	233	8.91e-69	227
sp|Q9BPU6|DPYL5_HUMAN	tr|G3HVF7|G3HVF7_CRIGR	64.815	162	57	0	319	480	117	278	2.45e-68	228
sp|Q9BPU6|DPYL5_HUMAN	tr|G3HVF7|G3HVF7_CRIGR	60.952	105	41	0	96	200	1	105	2.31e-40	153
sp|Q9BPU6|DPYL5_HUMAN	tr|A0A1S3QMK2|A0A1S3QMK2_SALSA	49.123	228	112	3	336	561	1	226	3.57e-64	214
sp|Q9BPU6|DPYL5_HUMAN	tr|Q5BCA7|Q5BCA7_EMENI	33.617	470	279	13	17	461	6	467	1.32e-62	218
sp|Q9BPU6|DPYL5_HUMAN	tr|A0A1S3FL95|A0A1S3FL95_DIPOR	47.449	196	103	0	7	202	14	209	5.57e-60	209
sp|Q9BPU6|DPYL5_HUMAN	tr|A0A1S3FL95|A0A1S3FL95_DIPOR	47.449	196	102	1	366	561	210	404	4.95e-54	193
sp|Q9BPU9|B9D2_HUMAN	sp|Q9BPU9|B9D2_HUMAN	100.000	175	0	0	1	175	1	175	1.86e-127	359
sp|Q9BPU9|B9D2_HUMAN	tr|K7D2U4|K7D2U4_PANTR	99.429	175	1	0	1	175	1	175	3.04e-127	359
sp|Q9BPU9|B9D2_HUMAN	tr|A0A2R9C9N0|A0A2R9C9N0_PANPA	99.429	175	1	0	1	175	1	175	3.04e-127	359
sp|Q9BPU9|B9D2_HUMAN	tr|G3RKC6|G3RKC6_GORGO	99.429	175	1	0	1	175	1	175	3.04e-127	359
sp|Q9BPU9|B9D2_HUMAN	tr|A0A2K6LMY7|A0A2K6LMY7_RHIBE	98.857	175	2	0	1	175	1	175	1.32e-126	357
sp|Q9BPU9|B9D2_HUMAN	tr|H2NYX6|H2NYX6_PONAB	98.857	175	2	0	1	175	1	175	1.71e-126	357
sp|Q9BPU9|B9D2_HUMAN	tr|A0A0A0MVF1|A0A0A0MVF1_PAPAN	98.857	175	2	0	1	175	1	175	1.71e-126	357
sp|Q9BPU9|B9D2_HUMAN	tr|A0A2K5XCX8|A0A2K5XCX8_MANLE	98.857	175	2	0	1	175	1	175	1.71e-126	357
sp|Q9BPU9|B9D2_HUMAN	tr|F7HCV2|F7HCV2_MACMU	98.857	175	2	0	1	175	1	175	1.71e-126	357
sp|Q9BPU9|B9D2_HUMAN	tr|A0A2K5NMC5|A0A2K5NMC5_CERAT	98.857	175	2	0	1	175	1	175	1.71e-126	357
sp|Q9BPU9|B9D2_HUMAN	tr|G7PXN5|G7PXN5_MACFA	98.286	175	3	0	1	175	1	175	7.84e-126	355
sp|Q9BPU9|B9D2_HUMAN	tr|A0A1U7TKR3|A0A1U7TKR3_TARSY	97.714	175	4	0	1	175	1	175	4.30e-125	353
sp|Q9BPU9|B9D2_HUMAN	tr|A0A2K6T2G7|A0A2K6T2G7_SAIBB	97.714	175	4	0	1	175	1	175	5.71e-125	353
sp|Q9BPU9|B9D2_HUMAN	tr|F7BH58|F7BH58_CALJA	97.714	175	4	0	1	175	1	175	5.71e-125	353
sp|Q9BPU9|B9D2_HUMAN	tr|A0A0D9S0Y3|A0A0D9S0Y3_CHLSB	96.571	175	6	0	1	175	1	175	6.39e-124	350
sp|Q9BPU9|B9D2_HUMAN	tr|A0A2K6FSB5|A0A2K6FSB5_PROCO	95.429	175	8	0	1	175	1	175	8.69e-124	350
sp|Q9BPU9|B9D2_HUMAN	tr|A0A2Y9FPR4|A0A2Y9FPR4_PHYMC	96.000	175	7	0	1	175	1	175	4.13e-123	348
sp|Q9BPU9|B9D2_HUMAN	tr|A0A2Y9PDG8|A0A2Y9PDG8_DELLE	96.000	175	7	0	1	175	1	175	4.13e-123	348
sp|Q9BPU9|B9D2_HUMAN	tr|A0A2K5EHF6|A0A2K5EHF6_AOTNA	96.571	175	6	0	1	175	1	175	5.86e-123	348
sp|Q9BPU9|B9D2_HUMAN	tr|I3NGL1|I3NGL1_ICTTR	95.429	175	8	0	1	175	1	175	7.55e-123	348
sp|Q9BPU9|B9D2_HUMAN	tr|F6VF72|F6VF72_HORSE	95.429	175	8	0	1	175	1	175	7.63e-123	348
sp|Q9BPU9|B9D2_HUMAN	tr|F1RH86|F1RH86_PIG	95.429	175	8	0	1	175	1	175	7.89e-123	348
sp|Q9BPU9|B9D2_HUMAN	tr|A0A340XAS5|A0A340XAS5_LIPVE	95.429	175	8	0	1	175	1	175	7.89e-123	348
sp|Q9BPU9|B9D2_HUMAN	tr|A0A2I2U973|A0A2I2U973_FELCA	95.429	175	8	0	1	175	1	175	7.89e-123	348
sp|Q9BPU9|B9D2_HUMAN	tr|A0A1U7RG97|A0A1U7RG97_MESAU	96.000	175	7	0	1	175	1	175	9.40e-123	347
sp|Q9BPU9|B9D2_HUMAN	tr|D2HMT6|D2HMT6_AILME	94.857	175	9	0	1	175	1	175	1.21e-122	347
sp|Q9BPU9|B9D2_HUMAN	sp|Q3UK10|B9D2_MOUSE	96.571	175	6	0	1	175	1	175	1.22e-122	347
sp|Q9BPU9|B9D2_HUMAN	tr|G3UNC0|G3UNC0_LOXAF	94.857	175	9	0	1	175	1	175	1.74e-122	347
sp|Q9BPU9|B9D2_HUMAN	tr|A0A091DNF3|A0A091DNF3_FUKDA	95.429	175	8	0	1	175	1	175	2.36e-122	347
sp|Q9BPU9|B9D2_HUMAN	tr|A0A2Y9E7X7|A0A2Y9E7X7_TRIMA	94.857	175	9	0	1	175	1	175	4.87e-122	346
sp|Q9BPU9|B9D2_HUMAN	tr|A0A1S3AKG7|A0A1S3AKG7_ERIEU	94.857	175	9	0	1	175	1	175	5.50e-122	345
sp|Q9BPU9|B9D2_HUMAN	tr|G1SU92|G1SU92_RABIT	94.286	175	10	0	1	175	1	175	1.63e-121	344
sp|Q9BPU9|B9D2_HUMAN	tr|L5KR38|L5KR38_PTEAL	94.286	175	10	0	1	175	181	355	2.80e-121	350
sp|Q9BPU9|B9D2_HUMAN	tr|W5PC07|W5PC07_SHEEP	93.714	175	11	0	1	175	1	175	3.29e-121	343
sp|Q9BPU9|B9D2_HUMAN	tr|A0A452FVZ5|A0A452FVZ5_CAPHI	93.714	175	11	0	1	175	1	175	3.29e-121	343
sp|Q9BPU9|B9D2_HUMAN	sp|Q56JY9|B9D2_BOVIN	93.714	175	11	0	1	175	1	175	3.29e-121	343
sp|Q9BPU9|B9D2_HUMAN	tr|H0XR52|H0XR52_OTOGA	93.714	175	11	0	1	175	1	175	7.17e-121	343
sp|Q9BPU9|B9D2_HUMAN	tr|M3Z1S7|M3Z1S7_MUSPF	93.714	175	11	0	1	175	1	175	7.74e-121	343
sp|Q9BPU9|B9D2_HUMAN	tr|H0W4M6|H0W4M6_CAVPO	94.286	175	10	0	1	175	1	175	8.83e-121	342
sp|Q9BPU9|B9D2_HUMAN	tr|F1MT24|F1MT24_BOVIN	93.143	175	12	0	1	175	1	175	1.69e-120	342
sp|Q9BPU9|B9D2_HUMAN	tr|G1PYR9|G1PYR9_MYOLU	90.341	176	15	2	1	175	1	175	1.24e-111	319
sp|Q9BPU9|B9D2_HUMAN	tr|A0A2U3YVQ5|A0A2U3YVQ5_LEPWE	89.714	175	18	0	1	175	1	175	5.73e-109	313
sp|Q9BPU9|B9D2_HUMAN	tr|A0A2U3ZBX3|A0A2U3ZBX3_ODORO	90.857	175	16	0	1	175	1	175	1.77e-108	311
sp|Q9BPU9|B9D2_HUMAN	tr|H9G827|H9G827_ANOCA	79.429	175	36	0	1	175	10	184	3.72e-102	296
sp|Q9BPU9|B9D2_HUMAN	tr|A0A1S3GUB3|A0A1S3GUB3_DIPOR	94.040	151	9	0	1	151	1	151	5.71e-102	295
sp|Q9BPU9|B9D2_HUMAN	tr|A0A1S3RI64|A0A1S3RI64_SALSA	77.011	174	40	0	1	174	1	174	9.22e-101	292
sp|Q9BPU9|B9D2_HUMAN	tr|A0A1S3L1M1|A0A1S3L1M1_SALSA	77.011	174	40	0	1	174	1	174	1.30e-100	291
sp|Q9BPU9|B9D2_HUMAN	tr|A0A3B5K4N8|A0A3B5K4N8_TAKRU	75.287	174	43	0	1	174	1	174	8.09e-100	290
sp|Q9BPU9|B9D2_HUMAN	tr|A0A060WSE3|A0A060WSE3_ONCMY	75.862	174	42	0	1	174	1	174	8.36e-100	290
sp|Q9BPU9|B9D2_HUMAN	tr|A0A060YK97|A0A060YK97_ONCMY	76.437	174	41	0	1	174	1	174	1.01e-99	289
sp|Q9BPU9|B9D2_HUMAN	tr|A0A4X2JX02|A0A4X2JX02_VOMUR	87.097	155	20	0	1	155	1	155	1.05e-97	284
sp|Q9BPU9|B9D2_HUMAN	tr|G3NVD1|G3NVD1_GASAC	74.138	174	45	0	1	174	1	174	4.14e-97	283
sp|Q9BPU9|B9D2_HUMAN	tr|G5AZS6|G5AZS6_HETGA	92.517	147	11	0	29	175	168	314	3.89e-96	285
sp|Q9BPU9|B9D2_HUMAN	tr|G5AZS6|G5AZS6_HETGA	91.971	137	11	0	1	137	41	177	6.42e-87	262
sp|Q9BPU9|B9D2_HUMAN	tr|A0A5G3IS23|A0A5G3IS23_XENTR	72.000	175	49	0	1	175	1	175	4.43e-94	275
sp|Q9BPU9|B9D2_HUMAN	tr|A0A1L8F8X9|A0A1L8F8X9_XENLA	72.000	175	49	0	1	175	1	175	3.36e-93	273
sp|Q9BPU9|B9D2_HUMAN	tr|A0A384DCY8|A0A384DCY8_URSMA	95.161	124	6	0	1	124	1	124	4.62e-84	249
sp|Q9BPU9|B9D2_HUMAN	tr|E9G1C1|E9G1C1_DAPPU	51.149	174	85	0	1	174	1	174	7.12e-67	206
sp|Q9BPU9|B9D2_HUMAN	tr|A8IWR1|A8IWR1_CHLRE	50.588	170	84	0	1	170	1	170	7.04e-65	201
sp|Q9BPU9|B9D2_HUMAN	tr|A0A139WM20|A0A139WM20_TRICA	51.724	174	84	0	1	174	1	174	1.35e-62	212
sp|Q9BPU9|B9D2_HUMAN	tr|R1EGF0|R1EGF0_EMIHU	49.133	173	86	1	1	173	1	171	3.61e-57	181
sp|Q9BPU9|B9D2_HUMAN	tr|E2BFF5|E2BFF5_HARSA	42.529	174	100	0	1	174	1	174	5.91e-52	168
sp|Q9BPU9|B9D2_HUMAN	sp|M9MRD5|B9D2_DROME	44.318	176	95	2	1	174	1	175	6.85e-50	163
sp|Q9BPU9|B9D2_HUMAN	tr|B5YLQ9|B5YLQ9_THAPS	45.087	173	92	2	3	173	1	172	4.45e-45	151
sp|Q9BPU9|B9D2_HUMAN	tr|W5JDP9|W5JDP9_ANODA	42.045	176	99	2	1	174	1	175	2.74e-44	149
sp|Q9BPU9|B9D2_HUMAN	tr|A0A026X0K8|A0A026X0K8_OOCBI	40.116	172	103	0	1	172	1	172	9.41e-44	159
sp|Q9BPU9|B9D2_HUMAN	tr|A0A3B5KF58|A0A3B5KF58_TAKRU	75.294	85	21	0	1	85	1	85	5.63e-42	141
sp|Q9BPU9|B9D2_HUMAN	tr|G3IA12|G3IA12_CRIGR	95.833	72	3	0	1	72	1	72	6.29e-42	145
sp|Q9BPU9|B9D2_HUMAN	tr|A0A0L7LUQ8|A0A0L7LUQ8_9NEOP	44.218	147	80	2	1	145	1	147	1.28e-40	148
sp|Q9BPU9|B9D2_HUMAN	tr|A0A226M958|A0A226M958_CALSU	74.648	71	18	0	1	71	75	145	5.31e-33	119
sp|Q9BPU9|B9D2_HUMAN	tr|A0A0L0CEY2|A0A0L0CEY2_LUCCU	38.776	147	89	1	1	146	31	177	1.51e-31	124
sp|Q9BPU9|B9D2_HUMAN	tr|A0A2K3DBT1|A0A2K3DBT1_CHLRE	35.870	184	100	8	2	169	210	391	2.30e-25	107
sp|Q9BPU9|B9D2_HUMAN	tr|A0A026X3K8|A0A026X3K8_OOCBI	29.412	170	113	3	8	172	12	179	1.75e-22	93.6
sp|Q9BPU9|B9D2_HUMAN	tr|R1DJJ2|R1DJJ2_EMIHU	38.017	121	75	0	13	133	2	122	9.91e-22	90.1
sp|Q9BPU9|B9D2_HUMAN	tr|E2BSG3|E2BSG3_HARSA	31.757	148	94	3	6	148	11	156	2.66e-19	84.7
sp|Q9BPU9|B9D2_HUMAN	tr|B8CER0|B8CER0_THAPS	28.387	155	108	2	21	172	25	179	2.89e-19	85.1
sp|Q9BPU9|B9D2_HUMAN	sp|Q5BJ61|B9D1_XENTR	28.488	172	120	2	4	172	10	181	1.51e-18	83.6
sp|Q9BPU9|B9D2_HUMAN	tr|A0A5G3IE89|A0A5G3IE89_XENTR	28.488	172	120	2	4	172	15	186	1.97e-18	83.6
sp|Q9BPU9|B9D2_HUMAN	tr|A0A3B4UUJ7|A0A3B4UUJ7_SERDU	27.746	173	122	2	6	175	13	185	4.14e-18	82.8
sp|Q9BPU9|B9D2_HUMAN	tr|G3PGQ9|G3PGQ9_GASAC	27.746	173	122	2	6	175	13	185	4.78e-18	82.4
sp|Q9BPU9|B9D2_HUMAN	tr|A0A1S3QX85|A0A1S3QX85_SALSA	27.273	176	119	3	6	175	13	185	7.77e-18	82.0
sp|Q9BPU9|B9D2_HUMAN	tr|A0A2Y9DV81|A0A2Y9DV81_TRIMA	26.437	174	125	2	4	174	11	184	1.22e-17	81.6
sp|Q9BPU9|B9D2_HUMAN	tr|I3MRR3|I3MRR3_ICTTR	26.286	175	126	2	4	175	11	185	1.41e-17	81.3
sp|Q9BPU9|B9D2_HUMAN	tr|F7BHN1|F7BHN1_HORSE	26.286	175	126	2	4	175	11	185	1.45e-17	81.3
sp|Q9BPU9|B9D2_HUMAN	tr|L5KY41|L5KY41_PTEAL	27.841	176	122	3	4	175	11	185	1.66e-17	81.3
sp|Q9BPU9|B9D2_HUMAN	tr|G3SWI6|G3SWI6_LOXAF	26.286	175	126	2	4	175	11	185	1.73e-17	81.3
sp|Q9BPU9|B9D2_HUMAN	tr|U3F9D6|U3F9D6_CALJA	26.286	175	126	2	4	175	11	185	1.77e-17	81.3
sp|Q9BPU9|B9D2_HUMAN	tr|M3XLU5|M3XLU5_MUSPF	26.286	175	126	2	4	175	11	185	2.27e-17	80.9
sp|Q9BPU9|B9D2_HUMAN	tr|A0A4X2KCG9|A0A4X2KCG9_VOMUR	27.429	175	124	2	4	175	11	185	2.40e-17	80.9
sp|Q9BPU9|B9D2_HUMAN	tr|G3QFK5|G3QFK5_GORGO	26.286	175	126	2	4	175	11	185	2.40e-17	80.9
sp|Q9BPU9|B9D2_HUMAN	tr|A0A287BIY2|A0A287BIY2_PIG	28.000	175	123	2	4	175	11	185	2.55e-17	80.5
sp|Q9BPU9|B9D2_HUMAN	tr|A0A2K5TKM2|A0A2K5TKM2_MACFA	26.286	175	126	2	4	175	11	185	2.58e-17	80.5
sp|Q9BPU9|B9D2_HUMAN	tr|A0A0D9R6C7|A0A0D9R6C7_CHLSB	26.286	175	126	2	4	175	11	185	2.58e-17	80.5
sp|Q9BPU9|B9D2_HUMAN	tr|H2QCF2|H2QCF2_PANTR	26.286	175	126	2	4	175	11	185	2.66e-17	80.5
sp|Q9BPU9|B9D2_HUMAN	tr|A0A2R8ZVX6|A0A2R8ZVX6_PANPA	26.286	175	126	2	4	175	11	185	2.66e-17	80.5
sp|Q9BPU9|B9D2_HUMAN	sp|Q9UPM9|B9D1_HUMAN	26.286	175	126	2	4	175	11	185	2.66e-17	80.5
sp|Q9BPU9|B9D2_HUMAN	sp|Q9R1S0|B9D1_MOUSE	26.286	175	126	2	4	175	11	185	2.72e-17	80.5
sp|Q9BPU9|B9D2_HUMAN	tr|H0UUA4|H0UUA4_CAVPO	28.409	176	121	3	4	175	11	185	2.72e-17	80.5
sp|Q9BPU9|B9D2_HUMAN	tr|A0A384BQ58|A0A384BQ58_URSMA	27.326	172	122	2	6	174	70	241	2.73e-17	81.6
sp|Q9BPU9|B9D2_HUMAN	tr|A0A2K5D095|A0A2K5D095_AOTNA	27.429	175	124	2	4	175	11	185	3.54e-17	80.5
sp|Q9BPU9|B9D2_HUMAN	tr|A0A2U3XK55|A0A2U3XK55_LEPWE	26.286	175	126	2	4	175	11	185	4.06e-17	80.1
sp|Q9BPU9|B9D2_HUMAN	tr|A0A2U3WA20|A0A2U3WA20_ODORO	26.286	175	126	2	4	175	11	185	4.10e-17	80.1
sp|Q9BPU9|B9D2_HUMAN	tr|G1LCX5|G1LCX5_AILME	26.286	175	126	2	4	175	11	185	4.28e-17	80.1
sp|Q9BPU9|B9D2_HUMAN	tr|A0A1U7USA4|A0A1U7USA4_TARSY	26.590	173	124	2	6	175	13	185	4.37e-17	80.1
sp|Q9BPU9|B9D2_HUMAN	tr|G5BKM4|G5BKM4_HETGA	26.286	175	126	2	4	175	11	185	4.70e-17	80.1
sp|Q9BPU9|B9D2_HUMAN	tr|A0A1S2ZXP6|A0A1S2ZXP6_ERIEU	26.163	172	124	2	4	172	11	182	4.75e-17	80.1
sp|Q9BPU9|B9D2_HUMAN	tr|A0A067REY3|A0A067REY3_ZOONE	33.333	147	79	4	3	134	317	459	5.28e-17	82.8
sp|Q9BPU9|B9D2_HUMAN	tr|H0X5Z7|H0X5Z7_OTOGA	27.059	170	121	2	6	172	13	182	6.99e-17	79.3
sp|Q9BPU9|B9D2_HUMAN	tr|A0A2I2UXA5|A0A2I2UXA5_FELCA	25.714	175	127	2	4	175	11	185	7.71e-17	79.3
sp|Q9BPU9|B9D2_HUMAN	tr|A0A091DYY1|A0A091DYY1_FUKDA	26.590	173	124	2	6	175	13	185	9.93e-17	79.0
sp|Q9BPU9|B9D2_HUMAN	tr|A8J3B5|A8J3B5_CHLRE	30.573	157	106	3	19	172	27	183	1.25e-16	79.0
sp|Q9BPU9|B9D2_HUMAN	tr|A0A452G5L1|A0A452G5L1_CAPHI	27.429	175	124	3	4	175	11	185	1.73e-16	78.6
sp|Q9BPU9|B9D2_HUMAN	tr|W5QAB5|W5QAB5_SHEEP	27.429	175	124	3	4	175	10	184	1.89e-16	78.2
sp|Q9BPU9|B9D2_HUMAN	tr|R1FNA6|R1FNA6_EMIHU	35.833	120	73	2	3	118	13	132	1.97e-16	78.6
sp|Q9BPU9|B9D2_HUMAN	tr|R1CQX1|R1CQX1_EMIHU	35.833	120	73	2	3	118	13	132	2.09e-16	78.6
sp|Q9BPU9|B9D2_HUMAN	tr|A0A2K6GVU4|A0A2K6GVU4_PROCO	27.746	173	120	3	4	172	11	182	2.09e-16	78.2
sp|Q9BPU9|B9D2_HUMAN	tr|A0A340WFV1|A0A340WFV1_LIPVE	28.000	175	123	3	4	175	11	185	2.50e-16	78.2
sp|Q9BPU9|B9D2_HUMAN	tr|A0A1S3F883|A0A1S3F883_DIPOR	26.286	175	126	2	4	175	11	185	3.92e-16	77.4
sp|Q9BPU9|B9D2_HUMAN	tr|A0A3Q0H9N3|A0A3Q0H9N3_ALLSI	33.149	181	94	9	4	161	170	346	4.16e-16	80.1
sp|Q9BPU9|B9D2_HUMAN	tr|A0A151N8X3|A0A151N8X3_ALLMI	33.149	181	94	9	4	161	312	488	8.13e-16	79.3
sp|Q9BPU9|B9D2_HUMAN	tr|H2T229|H2T229_TAKRU	35.211	142	74	6	8	134	319	457	9.35e-16	79.3
sp|Q9BPU9|B9D2_HUMAN	tr|A0A1U7RQD6|A0A1U7RQD6_ALLSI	26.437	174	123	3	6	175	14	186	1.50e-15	75.9
sp|Q9BPU9|B9D2_HUMAN	tr|A0A1L8EYI2|A0A1L8EYI2_XENLA	29.452	146	100	2	4	146	10	155	1.56e-15	76.6
sp|Q9BPU9|B9D2_HUMAN	tr|A0A091IBC1|A0A091IBC1_CALAN	26.875	160	114	3	19	175	6	165	1.61e-15	75.5
sp|Q9BPU9|B9D2_HUMAN	tr|A0A091JMS1|A0A091JMS1_EGRGA	36.054	147	74	7	4	134	218	360	1.87e-15	78.2
sp|Q9BPU9|B9D2_HUMAN	tr|A0A1S3LQD8|A0A1S3LQD8_SALSA	34.028	144	77	5	6	134	313	453	6.37e-15	77.0
sp|Q9BPU9|B9D2_HUMAN	tr|A0A091JIV5|A0A091JIV5_EGRGA	26.506	166	113	4	15	175	4	165	7.01e-15	73.9
sp|Q9BPU9|B9D2_HUMAN	tr|A0A087QWG9|A0A087QWG9_APTFO	36.552	145	72	7	6	134	227	367	7.60e-15	76.6
sp|Q9BPU9|B9D2_HUMAN	tr|A0A060X2A5|A0A060X2A5_ONCMY	34.028	144	77	5	6	134	317	457	1.00e-14	76.3
sp|Q9BPU9|B9D2_HUMAN	tr|A0A087RG40|A0A087RG40_APTFO	26.506	166	113	4	15	175	4	165	1.01e-14	73.6
sp|Q9BPU9|B9D2_HUMAN	tr|R0LEC9|R0LEC9_ANAPL	30.220	182	104	7	4	164	228	407	1.33e-14	75.9
sp|Q9BPU9|B9D2_HUMAN	tr|D6WVD9|D6WVD9_TRICA	26.415	159	111	2	17	174	23	176	1.39e-14	72.8
sp|Q9BPU9|B9D2_HUMAN	tr|R0KB95|R0KB95_ANAPL	25.000	164	118	3	15	175	4	165	2.23e-14	72.4
sp|Q9BPU9|B9D2_HUMAN	tr|A0A2I0LTJ7|A0A2I0LTJ7_COLLI	25.625	160	112	3	21	175	22	179	2.45e-14	72.8
sp|Q9BPU9|B9D2_HUMAN	tr|A0A026X1K2|A0A026X1K2_OOCBI	27.273	187	113	6	1	167	289	472	3.22e-14	74.7
sp|Q9BPU9|B9D2_HUMAN	tr|K7G672|K7G672_PELSI	32.639	144	83	5	4	134	155	297	3.29e-14	74.7
sp|Q9BPU9|B9D2_HUMAN	tr|A0A093IS46|A0A093IS46_DRYPU	33.516	182	94	9	6	164	226	403	3.45e-14	74.7
sp|Q9BPU9|B9D2_HUMAN	tr|A0A093FU14|A0A093FU14_DRYPU	25.786	159	115	2	19	174	6	164	3.72e-14	72.0
sp|Q9BPU9|B9D2_HUMAN	tr|A0A3B4TAY8|A0A3B4TAY8_SERDU	30.714	140	83	4	8	134	311	449	7.37e-14	73.9
sp|Q9BPU9|B9D2_HUMAN	tr|A0A2K6T9C5|A0A2K6T9C5_SAIBB	30.872	149	89	3	4	146	11	151	7.90e-14	72.0
sp|Q9BPU9|B9D2_HUMAN	tr|A0A099Z566|A0A099Z566_TINGU	30.978	184	100	8	4	164	221	400	8.44e-14	73.6
sp|Q9BPU9|B9D2_HUMAN	tr|G1MR06|G1MR06_MELGA	34.014	147	77	7	4	134	226	368	1.32e-13	73.2
sp|Q9BPU9|B9D2_HUMAN	tr|G3QC31|G3QC31_GASAC	30.216	139	85	4	8	134	313	451	1.34e-13	73.2
sp|Q9BPU9|B9D2_HUMAN	tr|A0A2I0LMV5|A0A2I0LMV5_COLLI	35.374	147	75	7	4	134	250	392	1.48e-13	72.8
sp|Q9BPU9|B9D2_HUMAN	tr|A0A3Q1MI82|A0A3Q1MI82_BOVIN	30.137	146	99	3	4	146	11	156	1.69e-13	71.2
sp|Q9BPU9|B9D2_HUMAN	tr|A0A2K5E8S1|A0A2K5E8S1_AOTNA	29.834	181	103	6	6	164	315	493	2.91e-13	72.0
sp|Q9BPU9|B9D2_HUMAN	tr|F7ENA5|F7ENA5_ORNAN	31.092	119	80	1	6	122	13	131	3.47e-13	68.6
sp|Q9BPU9|B9D2_HUMAN	tr|E2RPJ0|E2RPJ0_CANLF	29.167	144	99	2	6	146	13	156	4.88e-13	70.9
sp|Q9BPU9|B9D2_HUMAN	tr|A0A091VPM1|A0A091VPM1_OPIHO	34.694	147	76	7	4	134	177	319	6.68e-13	70.5
sp|Q9BPU9|B9D2_HUMAN	tr|H2NT03|H2NT03_PONAB	30.579	121	81	2	4	122	11	130	9.75e-13	67.4
sp|Q9BPU9|B9D2_HUMAN	tr|A0A1L8EQU0|A0A1L8EQU0_XENLA	27.536	138	97	3	38	172	16	153	9.93e-13	67.8
sp|Q9BPU9|B9D2_HUMAN	tr|D2I2K1|D2I2K1_AILME	30.556	144	83	5	6	134	315	456	1.05e-12	70.5
sp|Q9BPU9|B9D2_HUMAN	tr|A0A0Q3U656|A0A0Q3U656_AMAAE	26.389	144	99	3	37	175	31	172	1.53e-12	67.8
sp|Q9BPU9|B9D2_HUMAN	tr|A0A3Q0H3C5|A0A3Q0H3C5_ALLSI	31.250	128	84	2	6	130	14	140	2.46e-12	66.6
sp|Q9BPU9|B9D2_HUMAN	tr|A0A384CFV2|A0A384CFV2_URSMA	30.822	146	84	5	4	134	313	456	2.48e-12	69.3
sp|Q9BPU9|B9D2_HUMAN	tr|H9J821|H9J821_BOMMO	24.713	174	121	3	7	174	17	186	2.64e-12	67.4
sp|Q9BPU9|B9D2_HUMAN	tr|A0A2U3YYY5|A0A2U3YYY5_LEPWE	28.276	145	89	4	4	134	16	159	3.60e-12	67.8
sp|Q9BPU9|B9D2_HUMAN	tr|G1TI28|G1TI28_RABIT	25.143	175	127	3	4	175	11	184	6.36e-12	66.2
sp|Q9BPU9|B9D2_HUMAN	tr|K7FV76|K7FV76_PELSI	24.823	141	103	2	38	175	1	141	8.79e-12	65.1
sp|Q9BPU9|B9D2_HUMAN	tr|A0A226NMQ9|A0A226NMQ9_CALSU	25.532	141	102	3	38	175	23	163	1.08e-11	65.5
sp|Q9BPU9|B9D2_HUMAN	tr|A0A4X2L5Y9|A0A4X2L5Y9_VOMUR	33.793	145	76	7	6	134	318	458	1.18e-11	67.4
sp|Q9BPU9|B9D2_HUMAN	tr|G1PSK0|G1PSK0_MYOLU	27.083	192	116	7	6	175	314	503	1.36e-11	67.4
sp|Q9BPU9|B9D2_HUMAN	tr|A0A0Q3PAN8|A0A0Q3PAN8_AMAAE	44.595	74	38	2	63	134	386	458	1.40e-11	67.4
sp|Q9BPU9|B9D2_HUMAN	tr|U3E8F1|U3E8F1_CALJA	29.282	181	104	6	6	164	315	493	2.45e-11	66.6
sp|Q9BPU9|B9D2_HUMAN	tr|A0A2Y9DNT2|A0A2Y9DNT2_TRIMA	31.944	144	80	6	6	134	315	455	2.96e-11	66.2
sp|Q9BPU9|B9D2_HUMAN	tr|A0A2U3VR42|A0A2U3VR42_ODORO	29.861	144	84	5	6	134	315	456	3.02e-11	66.2
sp|Q9BPU9|B9D2_HUMAN	tr|A0A2I3HK06|A0A2I3HK06_NOMLE	96.552	29	1	0	1	29	1	29	3.36e-11	61.6
sp|Q9BPU9|B9D2_HUMAN	tr|F1RRP3|F1RRP3_PIG	28.169	142	88	3	6	134	314	454	4.34e-11	65.9
sp|Q9BPU9|B9D2_HUMAN	tr|H1A1T7|H1A1T7_TAEGU	29.412	153	88	7	29	164	4	153	5.73e-11	63.9
sp|Q9BPU9|B9D2_HUMAN	tr|F6RVK1|F6RVK1_BOVIN	28.671	143	87	4	6	134	314	455	7.71e-11	65.1
sp|Q9BPU9|B9D2_HUMAN	tr|A0A340WHL0|A0A340WHL0_LIPVE	29.861	144	84	5	6	134	318	459	8.75e-11	65.1
sp|Q9BPU9|B9D2_HUMAN	tr|A0A2K6SCB6|A0A2K6SCB6_SAIBB	28.333	180	105	6	4	161	318	495	9.10e-11	65.1
sp|Q9BPU9|B9D2_HUMAN	sp|Q9NXB0|MKS1_HUMAN	28.177	181	106	6	6	164	315	493	1.13e-10	64.7
sp|Q9BPU9|B9D2_HUMAN	tr|A0A2Y9LSJ3|A0A2Y9LSJ3_DELLE	29.861	144	84	5	6	134	315	456	1.17e-10	64.7
sp|Q9BPU9|B9D2_HUMAN	tr|H0YZK2|H0YZK2_TAEGU	30.556	144	81	7	6	134	249	388	1.43e-10	64.3
sp|Q9BPU9|B9D2_HUMAN	tr|A0A452FUK2|A0A452FUK2_CAPHI	28.276	145	89	4	4	134	405	548	1.85e-10	63.9
sp|Q9BPU9|B9D2_HUMAN	tr|A0A2R8ZTG8|A0A2R8ZTG8_PANPA	28.177	181	106	6	6	164	315	493	2.13e-10	63.9
sp|Q9BPU9|B9D2_HUMAN	tr|H2QDI7|H2QDI7_PANTR	28.177	181	106	6	6	164	315	493	2.23e-10	63.9
sp|Q9BPU9|B9D2_HUMAN	tr|G3QKV3|G3QKV3_GORGO	28.177	181	106	6	6	164	315	493	2.32e-10	63.9
sp|Q9BPU9|B9D2_HUMAN	tr|G3SQS4|G3SQS4_LOXAF	28.276	145	88	5	4	134	313	455	2.34e-10	63.9
sp|Q9BPU9|B9D2_HUMAN	tr|A0A2K6A1A6|A0A2K6A1A6_MANLE	28.177	181	106	6	6	164	315	493	2.75e-10	63.5
sp|Q9BPU9|B9D2_HUMAN	tr|F7H277|F7H277_MACMU	28.177	181	106	6	6	164	315	493	2.83e-10	63.5
sp|Q9BPU9|B9D2_HUMAN	tr|A0A2I3N4K2|A0A2I3N4K2_PAPAN	28.177	181	106	6	6	164	315	493	2.97e-10	63.5
sp|Q9BPU9|B9D2_HUMAN	tr|M3YV76|M3YV76_MUSPF	28.767	146	87	5	4	134	313	456	3.33e-10	63.2
sp|Q9BPU9|B9D2_HUMAN	tr|A0A091DXI0|A0A091DXI0_FUKDA	30.556	144	83	5	6	134	315	456	3.33e-10	63.2
sp|Q9BPU9|B9D2_HUMAN	tr|G7PUF5|G7PUF5_MACFA	28.090	178	104	6	6	161	315	490	3.56e-10	63.2
sp|Q9BPU9|B9D2_HUMAN	tr|A0A2K5MI04|A0A2K5MI04_CERAT	28.090	178	104	6	6	161	315	490	3.56e-10	63.2
sp|Q9BPU9|B9D2_HUMAN	tr|A0A0D9R018|A0A0D9R018_CHLSB	28.090	178	104	6	6	161	315	490	3.74e-10	63.2
sp|Q9BPU9|B9D2_HUMAN	tr|A0A5F4DBL0|A0A5F4DBL0_CANLF	30.137	146	81	6	6	134	315	456	4.98e-10	62.8
sp|Q9BPU9|B9D2_HUMAN	tr|H0UU32|H0UU32_CAVPO	30.137	146	85	5	4	134	312	455	5.17e-10	62.8
sp|Q9BPU9|B9D2_HUMAN	tr|L5JTT8|L5JTT8_PTEAL	30.345	145	81	6	6	134	315	455	5.80e-10	62.8
sp|Q9BPU9|B9D2_HUMAN	tr|A0A2K6L2A6|A0A2K6L2A6_RHIBE	28.177	181	106	6	6	164	315	493	6.15e-10	62.4
sp|Q9BPU9|B9D2_HUMAN	tr|M3WGL7|M3WGL7_FELCA	29.167	144	85	5	6	134	383	524	7.07e-10	62.4
sp|Q9BPU9|B9D2_HUMAN	tr|A0A2I3H7R0|A0A2I3H7R0_NOMLE	27.528	178	105	6	6	161	312	487	7.26e-10	62.4
sp|Q9BPU9|B9D2_HUMAN	sp|Q5SW45|MKS1_MOUSE	28.671	143	87	4	6	134	318	459	9.02e-10	62.0
sp|Q9BPU9|B9D2_HUMAN	tr|G3HJ74|G3HJ74_CRIGR	27.957	186	106	8	6	167	318	499	1.07e-09	62.0
sp|Q9BPU9|B9D2_HUMAN	tr|A1L105|A1L105_XENLA	30.556	144	85	5	4	134	313	454	1.13e-09	61.6
sp|Q9BPU9|B9D2_HUMAN	tr|W5PFL0|W5PFL0_SHEEP	25.789	190	119	5	6	174	321	509	1.16e-09	61.6
sp|Q9BPU9|B9D2_HUMAN	tr|F6RJ94|F6RJ94_ORNAN	30.872	149	79	7	6	134	285	429	1.20e-09	61.6
sp|Q9BPU9|B9D2_HUMAN	tr|I3MEL8|I3MEL8_ICTTR	28.177	181	106	6	6	164	315	493	1.22e-09	61.6
sp|Q9BPU9|B9D2_HUMAN	tr|B3DL75|B3DL75_XENTR	30.556	144	85	5	4	134	313	454	1.41e-09	61.6
sp|Q9BPU9|B9D2_HUMAN	tr|A0A1S3EWY9|A0A1S3EWY9_DIPOR	28.671	143	87	4	6	134	315	456	1.50e-09	61.2
sp|Q9BPU9|B9D2_HUMAN	tr|A0A3Q0E8T1|A0A3Q0E8T1_TARSY	28.767	146	87	5	4	134	313	456	1.77e-09	61.2
sp|Q9BPU9|B9D2_HUMAN	tr|A0A2K6GWK1|A0A2K6GWK1_PROCO	28.082	146	88	5	4	134	313	456	2.03e-09	60.8
sp|Q9BPU9|B9D2_HUMAN	tr|A0A5G3HRL2|A0A5G3HRL2_XENTR	30.556	144	85	5	4	134	313	454	2.13e-09	60.8
sp|Q9BPU9|B9D2_HUMAN	tr|A0A3Q2GSR8|A0A3Q2GSR8_HORSE	29.508	183	101	8	6	164	532	710	2.23e-09	60.8
sp|Q9BPU9|B9D2_HUMAN	tr|F6ZML2|F6ZML2_XENTR	30.435	138	81	5	10	134	280	415	4.79e-09	60.1
sp|Q9BPU9|B9D2_HUMAN	tr|H0WUW2|H0WUW2_OTOGA	28.472	144	86	5	6	134	315	456	5.32e-09	59.7
sp|Q9BPU9|B9D2_HUMAN	tr|A0A5G3JHW9|A0A5G3JHW9_XENTR	32.576	132	76	6	11	134	187	313	5.47e-09	59.7
sp|Q9BPU9|B9D2_HUMAN	tr|G5BJT3|G5BJT3_HETGA	29.167	144	85	5	6	134	313	454	7.08e-09	59.3
sp|Q9BPU9|B9D2_HUMAN	tr|A0A2Y9T4I8|A0A2Y9T4I8_PHYMC	28.082	146	88	5	4	134	313	456	8.41e-09	59.3
sp|Q9BPU9|B9D2_HUMAN	tr|A0A5G3JGT7|A0A5G3JGT7_XENTR	30.435	138	81	5	10	134	306	441	2.95e-08	57.8
sp|Q9BPU9|B9D2_HUMAN	tr|A0A2K3D211|A0A2K3D211_CHLRE	23.858	197	117	8	6	169	804	1000	3.25e-08	57.8
sp|Q9BPU9|B9D2_HUMAN	tr|E9FV87|E9FV87_DAPPU	26.590	173	123	3	6	174	25	197	5.23e-08	55.8
sp|Q9BPU9|B9D2_HUMAN	tr|A0A3Q0D019|A0A3Q0D019_MESAU	26.897	145	91	4	4	134	316	459	5.57e-08	57.0
sp|Q9BPU9|B9D2_HUMAN	tr|A0A1S3AK20|A0A1S3AK20_ERIEU	29.167	144	85	6	6	134	315	456	6.60e-08	56.6
sp|Q9BPU9|B9D2_HUMAN	tr|A0A5F9D971|A0A5F9D971_RABIT	28.472	144	86	5	6	134	373	514	8.60e-08	56.2
sp|Q9BPU9|B9D2_HUMAN	tr|E9H9W1|E9H9W1_DAPPU	39.130	69	41	1	67	134	100	168	1.02e-07	55.5
sp|Q9BPU9|B9D2_HUMAN	sp|Q9VF59|B9D1_DROME	27.419	124	78	3	4	115	55	178	1.44e-07	55.1
sp|Q9BPU9|B9D2_HUMAN	tr|A0A5G3HRU9|A0A5G3HRU9_XENTR	35.955	89	48	3	54	134	336	423	4.42e-07	54.3
sp|Q9BPU9|B9D2_HUMAN	tr|A0A5G3HRG7|A0A5G3HRG7_XENTR	46.032	63	31	2	74	134	351	412	2.60e-06	52.0
sp|Q9BPU9|B9D2_HUMAN	tr|A0A3B5K2H9|A0A3B5K2H9_TAKRU	32.203	118	60	3	6	122	13	111	3.17e-06	51.2
sp|Q9BPU9|B9D2_HUMAN	tr|A0A0L0C432|A0A0L0C432_LUCCU	25.620	121	82	3	3	115	12	132	1.07e-05	49.3
sp|Q9BPU9|B9D2_HUMAN	tr|G1QAL0|G1QAL0_MYOLU	26.214	103	75	1	74	175	1	103	1.98e-05	47.4
sp|Q9BPU9|B9D2_HUMAN	tr|A0A099Z880|A0A099Z880_TINGU	26.214	103	75	1	74	175	4	106	2.71e-05	47.0
sp|Q9BPU9|B9D2_HUMAN	tr|A0A226MLB4|A0A226MLB4_CALSU	29.661	118	66	5	4	107	246	360	4.70e-05	48.1
sp|Q9BPU9|B9D2_HUMAN	tr|W5JS16|W5JS16_ANODA	20.886	158	121	3	21	174	37	194	2.90e-04	45.1
sp|Q9BPU9|B9D2_HUMAN	tr|A0A455C369|A0A455C369_PHYMC	25.743	101	74	1	76	175	1	101	4.52e-04	43.5
sp|Q9BPU9|B9D2_HUMAN	tr|A0A091VZ60|A0A091VZ60_OPIHO	24.272	103	77	1	74	175	1	103	6.56e-04	43.1
sp|Q9BPU9|B9D2_HUMAN	tr|A0A194QAY7|A0A194QAY7_PAPXU	28.125	96	59	3	57	147	13	103	0.002	41.6
sp|Q9BPU9|B9D2_HUMAN	tr|H0Z9G7|H0Z9G7_TAEGU	31.579	76	51	1	72	146	14	89	0.007	40.0
sp|Q9BPU9|B9D2_HUMAN	tr|A0A151N2E0|A0A151N2E0_ALLMI	35.294	51	33	0	72	122	37	87	0.009	40.8
sp|Q9BPU9|B9D2_HUMAN	tr|B8C1P8|B8C1P8_THAPS	34.884	43	28	0	76	118	284	326	0.011	41.2
sp|Q9BPU9|B9D2_HUMAN	sp|Q9VYM3|MKS1_DROME	30.526	95	53	3	59	151	509	592	0.018	40.8
sp|Q9BPU9|B9D2_HUMAN	tr|A0A3Q0CL87|A0A3Q0CL87_MESAU	27.778	72	50	1	6	75	72	143	1.2	35.0
sp|Q9BPU9|B9D2_HUMAN	tr|A0A5G3JEL8|A0A5G3JEL8_XENTR	45.161	31	15	1	94	122	917	947	5.1	33.5
sp|Q9BPU9|B9D2_HUMAN	tr|Q28BY4|Q28BY4_XENTR	51.429	35	14	2	102	134	386	419	6.1	33.1
sp|Q9BPU9|B9D2_HUMAN	tr|D6WUJ1|D6WUJ1_TRICA	22.695	141	92	6	4	130	251	388	6.4	33.1
sp|Q9BPV8|P2Y13_HUMAN	sp|Q9BPV8|P2Y13_HUMAN	100.000	354	0	0	1	354	1	354	0.0	725
sp|Q9BPV8|P2Y13_HUMAN	tr|G1QTG4|G1QTG4_NOMLE	96.296	351	13	0	4	354	3	353	0.0	693
sp|Q9BPV8|P2Y13_HUMAN	tr|A0A2I3RWZ6|A0A2I3RWZ6_PANTR	96.011	351	11	1	4	354	16	363	0.0	688
sp|Q9BPV8|P2Y13_HUMAN	tr|A0A2R9CCW1|A0A2R9CCW1_PANPA	96.830	347	8	1	8	354	17	360	0.0	687
sp|Q9BPV8|P2Y13_HUMAN	tr|A0A2I2ZSP3|A0A2I2ZSP3_GORGO	95.726	351	12	1	4	354	16	363	0.0	687
sp|Q9BPV8|P2Y13_HUMAN	tr|H2PBS0|H2PBS0_PONAB	96.997	333	10	0	22	354	1	333	0.0	664
sp|Q9BPV8|P2Y13_HUMAN	tr|A0A2K5F7P0|A0A2K5F7P0_AOTNA	92.655	354	26	0	1	354	1	354	0.0	644
sp|Q9BPV8|P2Y13_HUMAN	tr|A0A2K6TM53|A0A2K6TM53_SAIBB	92.090	354	28	0	1	354	1	354	0.0	641
sp|Q9BPV8|P2Y13_HUMAN	tr|A0A2K5ZJZ5|A0A2K5ZJZ5_MANLE	95.198	354	17	0	1	354	1	354	0.0	641
sp|Q9BPV8|P2Y13_HUMAN	tr|A0A2K5VG19|A0A2K5VG19_MACFA	95.198	354	17	0	1	354	1	354	0.0	641
sp|Q9BPV8|P2Y13_HUMAN	tr|A0A0D9RGZ4|A0A0D9RGZ4_CHLSB	94.915	354	18	0	1	354	1	354	0.0	639
sp|Q9BPV8|P2Y13_HUMAN	tr|A0A2K5MTQ6|A0A2K5MTQ6_CERAT	94.915	354	18	0	1	354	1	354	0.0	639
sp|Q9BPV8|P2Y13_HUMAN	tr|F6XPZ9|F6XPZ9_CALJA	91.808	354	29	0	1	354	1	354	0.0	637
sp|Q9BPV8|P2Y13_HUMAN	tr|A0A096MY47|A0A096MY47_PAPAN	95.198	354	16	1	1	354	1	353	0.0	637
sp|Q9BPV8|P2Y13_HUMAN	tr|A0A1D5Q1M0|A0A1D5Q1M0_MACMU	95.495	333	15	0	22	354	1	333	0.0	604
sp|Q9BPV8|P2Y13_HUMAN	tr|A0A2K6K1J2|A0A2K6K1J2_RHIBE	84.746	354	19	2	1	354	1	319	0.0	593
sp|Q9BPV8|P2Y13_HUMAN	tr|A0A2K6G1Q9|A0A2K6G1Q9_PROCO	87.252	353	43	2	2	354	1	351	0.0	584
sp|Q9BPV8|P2Y13_HUMAN	tr|G1ML91|G1ML91_AILME	85.460	337	49	0	18	354	1	337	0.0	575
sp|Q9BPV8|P2Y13_HUMAN	tr|A0A1U7T6I4|A0A1U7T6I4_TARSY	86.787	333	43	1	22	354	1	332	0.0	573
sp|Q9BPV8|P2Y13_HUMAN	tr|A0A337SNR3|A0A337SNR3_FELCA	82.849	344	59	0	11	354	35	378	0.0	573
sp|Q9BPV8|P2Y13_HUMAN	tr|F1P655|F1P655_CANLF	83.481	339	56	0	16	354	3	341	0.0	568
sp|Q9BPV8|P2Y13_HUMAN	tr|A0A384DEW0|A0A384DEW0_URSMA	84.685	333	51	0	22	354	1	333	0.0	564
sp|Q9BPV8|P2Y13_HUMAN	tr|A0A091DRB5|A0A091DRB5_FUKDA	82.840	338	58	0	17	354	1	338	0.0	563
sp|Q9BPV8|P2Y13_HUMAN	tr|G3HG50|G3HG50_CRIGR	79.762	336	66	2	19	354	2	335	0.0	561
sp|Q9BPV8|P2Y13_HUMAN	tr|W5P251|W5P251_SHEEP	78.592	355	75	1	1	354	1	355	0.0	560
sp|Q9BPV8|P2Y13_HUMAN	tr|G1SD93|G1SD93_RABIT	79.213	356	71	2	1	354	1	355	0.0	560
sp|Q9BPV8|P2Y13_HUMAN	tr|A0A2U3ZKC1|A0A2U3ZKC1_ODORO	85.933	327	46	0	22	348	1	327	0.0	559
sp|Q9BPV8|P2Y13_HUMAN	tr|G1PIC3|G1PIC3_MYOLU	82.789	337	58	0	18	354	1	337	0.0	559
sp|Q9BPV8|P2Y13_HUMAN	tr|A0A286XQD1|A0A286XQD1_CAVPO	79.941	339	67	1	16	354	2	339	0.0	554
sp|Q9BPV8|P2Y13_HUMAN	tr|A0A452DVY1|A0A452DVY1_CAPHI	80.769	338	65	0	17	354	1	338	0.0	554
sp|Q9BPV8|P2Y13_HUMAN	tr|A0A2U4BA25|A0A2U4BA25_TURTR	82.282	333	59	0	22	354	1	333	0.0	546
sp|Q9BPV8|P2Y13_HUMAN	tr|M3Z5I8|M3Z5I8_MUSPF	84.273	337	53	0	18	354	1	337	0.0	546
sp|Q9BPV8|P2Y13_HUMAN	tr|I3NDA8|I3NDA8_ICTTR	77.381	336	74	1	19	354	2	335	0.0	546
sp|Q9BPV8|P2Y13_HUMAN	tr|H0XI31|H0XI31_OTOGA	84.084	333	53	0	22	354	2	334	0.0	545
sp|Q9BPV8|P2Y13_HUMAN	tr|A0A287A083|A0A287A083_PIG	80.723	332	64	0	22	353	1	332	0.0	543
sp|Q9BPV8|P2Y13_HUMAN	tr|F6TM75|F6TM75_HORSE	79.370	349	71	1	7	354	5	353	0.0	538
sp|Q9BPV8|P2Y13_HUMAN	sp|Q9D8I2|P2Y13_MOUSE	76.923	338	74	3	19	354	2	337	0.0	537
sp|Q9BPV8|P2Y13_HUMAN	tr|A0A1S3AEW0|A0A1S3AEW0_ERIEU	79.104	335	68	1	22	354	1	335	0.0	535
sp|Q9BPV8|P2Y13_HUMAN	tr|A0A2Y9NU17|A0A2Y9NU17_DELLE	83.784	333	54	0	22	354	1	333	0.0	535
sp|Q9BPV8|P2Y13_HUMAN	tr|A0A340WI50|A0A340WI50_LIPVE	82.282	333	59	0	22	354	1	333	0.0	532
sp|Q9BPV8|P2Y13_HUMAN	tr|A0A2Y9FC52|A0A2Y9FC52_PHYMC	82.282	333	59	0	22	354	1	333	0.0	522
sp|Q9BPV8|P2Y13_HUMAN	tr|G3TQA0|G3TQA0_LOXAF	78.419	329	71	0	22	350	5	333	0.0	512
sp|Q9BPV8|P2Y13_HUMAN	tr|A0A1U7QP40|A0A1U7QP40_MESAU	74.777	337	82	3	19	354	2	336	8.78e-180	506
sp|Q9BPV8|P2Y13_HUMAN	tr|A0A4X2L186|A0A4X2L186_VOMUR	74.419	344	81	3	16	354	18	359	3.12e-179	505
sp|Q9BPV8|P2Y13_HUMAN	tr|A0A1S3GAU2|A0A1S3GAU2_DIPOR	75.610	328	75	1	27	354	1	323	1.36e-175	494
sp|Q9BPV8|P2Y13_HUMAN	tr|A0A2Y9RCK3|A0A2Y9RCK3_TRIMA	75.976	333	79	1	22	354	1	332	4.82e-175	494
sp|Q9BPV8|P2Y13_HUMAN	tr|G5C101|G5C101_HETGA	82.712	295	51	0	60	354	29	323	4.88e-174	491
sp|Q9BPV8|P2Y13_HUMAN	tr|F7CTQ7|F7CTQ7_ORNAN	70.288	313	83	2	16	324	6	312	1.27e-162	461
sp|Q9BPV8|P2Y13_HUMAN	sp|Q9BE53|P2Y13_MACFA	94.286	245	14	0	110	354	1	245	3.84e-150	427
sp|Q9BPV8|P2Y13_HUMAN	tr|K7EYJ8|K7EYJ8_PELSI	64.220	327	117	0	23	349	5	331	7.80e-150	430
sp|Q9BPV8|P2Y13_HUMAN	tr|A0A0Q3TIY5|A0A0Q3TIY5_AMAAE	63.455	301	110	0	28	328	14	314	5.93e-144	415
sp|Q9BPV8|P2Y13_HUMAN	tr|A0A091IC25|A0A091IC25_CALAN	67.384	279	91	0	50	328	1	279	1.47e-143	412
sp|Q9BPV8|P2Y13_HUMAN	tr|A0A091WMN2|A0A091WMN2_OPIHO	68.100	279	89	0	50	328	1	279	3.10e-143	411
sp|Q9BPV8|P2Y13_HUMAN	tr|A0A087RBP7|A0A087RBP7_APTFO	66.667	279	93	0	50	328	1	279	3.31e-141	406
sp|Q9BPV8|P2Y13_HUMAN	tr|A0A1U7SWD7|A0A1U7SWD7_ALLSI	61.515	330	126	1	22	350	1	330	1.89e-139	404
sp|Q9BPV8|P2Y13_HUMAN	tr|G1KUN3|G1KUN3_ANOCA	62.461	317	119	0	33	349	15	331	8.20e-139	402
sp|Q9BPV8|P2Y13_HUMAN	tr|A0A099ZGZ1|A0A099ZGZ1_TINGU	65.233	279	97	0	50	328	1	279	2.16e-136	394
sp|Q9BPV8|P2Y13_HUMAN	tr|Q6DCY2|Q6DCY2_XENLA	53.390	354	154	3	2	351	14	360	2.51e-133	389
sp|Q9BPV8|P2Y13_HUMAN	tr|F7CTI8|F7CTI8_XENTR	54.179	347	156	2	1	347	13	356	7.31e-128	375
sp|Q9BPV8|P2Y13_HUMAN	tr|H0ZM82|H0ZM82_TAEGU	54.266	293	133	1	33	324	2	294	1.77e-113	336
sp|Q9BPV8|P2Y13_HUMAN	tr|A0A0Q3MCZ3|A0A0Q3MCZ3_AMAAE	47.706	327	165	1	33	353	45	371	5.33e-109	328
sp|Q9BPV8|P2Y13_HUMAN	tr|A0A2I0M1J5|A0A2I0M1J5_COLLI	66.079	227	77	0	47	273	30	256	5.09e-108	323
sp|Q9BPV8|P2Y13_HUMAN	tr|A0A1U7SLD4|A0A1U7SLD4_ALLSI	48.287	321	156	2	36	348	16	334	5.51e-108	324
sp|Q9BPV8|P2Y13_HUMAN	tr|A0A226MNV1|A0A226MNV1_CALSU	46.084	332	176	1	22	350	1	332	2.99e-107	322
sp|Q9BPV8|P2Y13_HUMAN	tr|K7EYJ0|K7EYJ0_PELSI	46.563	320	171	0	33	352	10	329	1.35e-106	320
sp|Q9BPV8|P2Y13_HUMAN	tr|A0A4X2KTA5|A0A4X2KTA5_VOMUR	47.463	335	167	1	28	353	9	343	1.82e-106	320
sp|Q9BPV8|P2Y13_HUMAN	tr|A0A2K6KZ31|A0A2K6KZ31_RHIBE	46.087	345	175	2	8	350	10	345	4.64e-106	319
sp|Q9BPV8|P2Y13_HUMAN	tr|Q0IIL0|Q0IIL0_BOVIN	47.273	330	170	2	23	350	3	330	9.30e-106	318
sp|Q9BPV8|P2Y13_HUMAN	tr|W5Q112|W5Q112_SHEEP	47.826	322	166	1	31	350	12	333	1.24e-105	318
sp|Q9BPV8|P2Y13_HUMAN	tr|H2PBS1|H2PBS1_PONAB	48.896	317	160	1	36	350	17	333	1.42e-105	318
sp|Q9BPV8|P2Y13_HUMAN	tr|H0WR19|H0WR19_OTOGA	48.318	327	167	2	19	344	3	328	1.55e-105	318
sp|Q9BPV8|P2Y13_HUMAN	tr|G1KWB7|G1KWB7_ANOCA	48.658	298	153	0	31	328	12	309	2.10e-105	316
sp|Q9BPV8|P2Y13_HUMAN	tr|A0A2K6EQ32|A0A2K6EQ32_PROCO	48.182	330	167	2	23	350	6	333	2.95e-105	317
sp|Q9BPV8|P2Y13_HUMAN	sp|Q95KC3|P2Y12_MACFA	48.580	317	161	1	36	350	17	333	5.03e-105	317
sp|Q9BPV8|P2Y13_HUMAN	tr|G3TP25|G3TP25_LOXAF	47.289	332	171	2	23	352	11	340	5.25e-105	317
sp|Q9BPV8|P2Y13_HUMAN	tr|F6PW20|F6PW20_MACMU	48.580	317	161	1	36	350	17	333	6.39e-105	316
sp|Q9BPV8|P2Y13_HUMAN	tr|G7NZL9|G7NZL9_MACFA	48.580	317	161	1	36	350	17	333	6.39e-105	316
sp|Q9BPV8|P2Y13_HUMAN	tr|F7DD13|F7DD13_ORNAN	48.308	325	165	2	31	352	13	337	8.29e-105	316
sp|Q9BPV8|P2Y13_HUMAN	tr|A0A091EBX9|A0A091EBX9_FUKDA	47.692	325	168	1	23	347	6	328	8.48e-105	316
sp|Q9BPV8|P2Y13_HUMAN	tr|A0A096MLT4|A0A096MLT4_PAPAN	48.580	317	161	1	36	350	17	333	8.85e-105	316
sp|Q9BPV8|P2Y13_HUMAN	tr|A0A2K5XP54|A0A2K5XP54_MANLE	48.580	317	161	1	36	350	17	333	8.85e-105	316
sp|Q9BPV8|P2Y13_HUMAN	tr|A0A452FKL2|A0A452FKL2_CAPHI	47.516	322	167	1	31	350	16	337	9.87e-105	316
sp|Q9BPV8|P2Y13_HUMAN	tr|A0A0D9SC29|A0A0D9SC29_CHLSB	48.580	317	161	1	36	350	17	333	1.10e-104	315
sp|Q9BPV8|P2Y13_HUMAN	tr|G1QTG8|G1QTG8_NOMLE	47.305	334	173	2	19	350	1	333	1.28e-104	315
sp|Q9BPV8|P2Y13_HUMAN	tr|A0A1U7TRG7|A0A1U7TRG7_TARSY	47.879	330	168	2	23	350	6	333	1.34e-104	315
sp|Q9BPV8|P2Y13_HUMAN	tr|A0A2K5L384|A0A2K5L384_CERAT	48.580	317	161	1	36	350	17	333	1.80e-104	315
sp|Q9BPV8|P2Y13_HUMAN	tr|A0A2U3W9R9|A0A2U3W9R9_ODORO	47.576	330	169	2	23	350	3	330	2.05e-104	315
sp|Q9BPV8|P2Y13_HUMAN	sp|Q9H244|P2Y12_HUMAN	48.580	317	161	1	36	350	17	333	2.66e-104	315
sp|Q9BPV8|P2Y13_HUMAN	tr|G1MLB2|G1MLB2_AILME	47.147	333	173	2	20	350	2	333	2.81e-104	315
sp|Q9BPV8|P2Y13_HUMAN	tr|M3Z5J3|M3Z5J3_MUSPF	48.265	317	162	1	36	350	14	330	4.29e-104	314
sp|Q9BPV8|P2Y13_HUMAN	tr|A0A2U4B9N1|A0A2U4B9N1_TURTR	46.951	328	171	2	23	350	3	327	6.14e-104	313
sp|Q9BPV8|P2Y13_HUMAN	tr|I3MFN5|I3MFN5_ICTTR	46.291	337	168	2	23	348	6	340	7.80e-104	313
sp|Q9BPV8|P2Y13_HUMAN	tr|A0A2U3Z4D6|A0A2U3Z4D6_LEPWE	47.273	330	170	2	23	350	3	330	9.28e-104	313
sp|Q9BPV8|P2Y13_HUMAN	tr|A0A2Y9FBX4|A0A2Y9FBX4_PHYMC	47.385	325	169	1	23	347	3	325	9.70e-104	313
sp|Q9BPV8|P2Y13_HUMAN	tr|G1PID3|G1PID3_MYOLU	48.418	316	162	1	36	350	23	338	1.51e-103	313
sp|Q9BPV8|P2Y13_HUMAN	tr|A0A2Y9NZS7|A0A2Y9NZS7_DELLE	47.077	325	170	1	23	347	3	325	3.95e-103	311
sp|Q9BPV8|P2Y13_HUMAN	tr|F1P654|F1P654_CANLF	46.970	330	171	2	23	350	3	330	3.95e-103	311
sp|Q9BPV8|P2Y13_HUMAN	tr|U3DDL8|U3DDL8_CALJA	47.077	325	170	1	23	347	6	328	8.18e-103	311
sp|Q9BPV8|P2Y13_HUMAN	tr|A0A1U7QFK2|A0A1U7QFK2_MESAU	47.170	318	164	1	36	349	23	340	8.63e-103	311
sp|Q9BPV8|P2Y13_HUMAN	tr|F6T4Y5|F6T4Y5_HORSE	48.701	308	158	0	33	340	14	321	1.29e-102	310
sp|Q9BPV8|P2Y13_HUMAN	tr|H2S5K9|H2S5K9_TAKRU	46.037	328	172	3	22	348	1	324	1.79e-102	310
sp|Q9BPV8|P2Y13_HUMAN	tr|F7DD20|F7DD20_ORNAN	47.987	298	155	0	31	328	7	304	2.76e-102	309
sp|Q9BPV8|P2Y13_HUMAN	tr|A0A2K6S2T4|A0A2K6S2T4_SAIBB	47.468	316	165	1	36	350	17	332	1.02e-101	308
sp|Q9BPV8|P2Y13_HUMAN	tr|F1SJN2|F1SJN2_PIG	48.397	312	160	1	36	347	14	324	1.04e-101	308
sp|Q9BPV8|P2Y13_HUMAN	tr|A0A1S3AF23|A0A1S3AF23_ERIEU	46.687	332	171	2	23	350	3	332	1.59e-101	307
sp|Q9BPV8|P2Y13_HUMAN	tr|A0A2K5C1E0|A0A2K5C1E0_AOTNA	46.462	325	172	1	23	347	6	328	2.90e-101	307
sp|Q9BPV8|P2Y13_HUMAN	tr|A0A087RBP6|A0A087RBP6_APTFO	49.828	291	146	0	50	340	1	291	6.60e-101	304
sp|Q9BPV8|P2Y13_HUMAN	tr|A0A226MNX7|A0A226MNX7_CALSU	45.000	320	168	1	40	351	17	336	1.19e-100	305
sp|Q9BPV8|P2Y13_HUMAN	tr|A0A091IE88|A0A091IE88_CALAN	51.613	279	135	0	50	328	1	279	1.69e-100	303
sp|Q9BPV8|P2Y13_HUMAN	tr|A0A1S3G972|A0A1S3G972_DIPOR	46.386	332	170	3	23	350	6	333	2.29e-100	305
sp|Q9BPV8|P2Y13_HUMAN	tr|A0A093GPA6|A0A093GPA6_DRYPU	50.896	279	137	0	50	328	1	279	2.47e-100	302
sp|Q9BPV8|P2Y13_HUMAN	tr|H0WLT5|H0WLT5_OTOGA	43.027	337	182	2	22	350	2	336	3.24e-100	304
sp|Q9BPV8|P2Y13_HUMAN	tr|A0A2Y9F421|A0A2Y9F421_PHYMC	44.144	333	181	3	22	352	1	330	4.54e-100	303
sp|Q9BPV8|P2Y13_HUMAN	tr|A0A091WPN5|A0A091WPN5_OPIHO	51.254	279	136	0	50	328	1	279	5.13e-100	301
sp|Q9BPV8|P2Y13_HUMAN	tr|G1PIB2|G1PIB2_MYOLU	44.304	316	175	1	33	348	3	317	1.23e-99	303
sp|Q9BPV8|P2Y13_HUMAN	sp|Q9CPV9|P2Y12_MOUSE	46.450	338	178	2	14	350	3	338	1.29e-99	303
sp|Q9BPV8|P2Y13_HUMAN	tr|I3LX92|I3LX92_ICTTR	45.768	319	169	2	36	354	14	328	1.58e-99	302
sp|Q9BPV8|P2Y13_HUMAN	tr|A0A2I0M1M5|A0A2I0M1M5_COLLI	45.723	339	177	3	22	353	38	376	1.62e-99	303
sp|Q9BPV8|P2Y13_HUMAN	tr|A0A3B4UMA2|A0A3B4UMA2_SERDU	50.633	316	148	4	22	335	1	310	2.25e-99	301
sp|Q9BPV8|P2Y13_HUMAN	tr|G3P7C4|G3P7C4_GASAC	50.676	296	144	2	31	324	12	307	3.07e-99	300
sp|Q9BPV8|P2Y13_HUMAN	tr|A0A099ZL31|A0A099ZL31_TINGU	51.071	280	136	1	50	328	1	280	3.89e-99	299
sp|Q9BPV8|P2Y13_HUMAN	tr|A0A2U3YSM4|A0A2U3YSM4_LEPWE	44.179	335	179	4	22	354	2	330	9.11e-99	300
sp|Q9BPV8|P2Y13_HUMAN	tr|A0A1U8DM89|A0A1U8DM89_ALLSI	43.072	332	185	2	20	350	20	348	9.24e-99	301
sp|Q9BPV8|P2Y13_HUMAN	tr|A0A2Y9NU12|A0A2Y9NU12_DELLE	44.201	319	174	1	36	354	13	327	9.95e-99	300
sp|Q9BPV8|P2Y13_HUMAN	tr|A0A452DU31|A0A452DU31_CAPHI	45.048	313	171	1	36	348	13	324	1.20e-98	300
sp|Q9BPV8|P2Y13_HUMAN	tr|A0A2U3W9Q8|A0A2U3W9Q8_ODORO	44.179	335	179	4	22	354	2	330	1.26e-98	300
sp|Q9BPV8|P2Y13_HUMAN	tr|A0A340WDN6|A0A340WDN6_LIPVE	45.758	330	172	3	23	350	3	327	2.02e-98	299
sp|Q9BPV8|P2Y13_HUMAN	tr|A0A2R8ZG00|A0A2R8ZG00_PANPA	46.959	296	157	0	33	328	11	306	2.68e-98	299
sp|Q9BPV8|P2Y13_HUMAN	tr|A0A2J8P2M1|A0A2J8P2M1_PANTR	46.959	296	157	0	33	328	11	306	3.47e-98	299
sp|Q9BPV8|P2Y13_HUMAN	tr|A0A2I2YKU3|A0A2I2YKU3_GORGO	47.297	296	156	0	33	328	11	306	4.18e-98	298
sp|Q9BPV8|P2Y13_HUMAN	tr|M3Z5I2|M3Z5I2_MUSPF	44.179	335	180	4	22	352	2	333	4.46e-98	298
sp|Q9BPV8|P2Y13_HUMAN	tr|F1PZ92|F1PZ92_CANLF	43.293	328	176	2	33	350	11	338	4.70e-98	298
sp|Q9BPV8|P2Y13_HUMAN	tr|W5Q147|W5Q147_SHEEP	44.654	318	173	2	36	351	14	330	5.54e-98	298
sp|Q9BPV8|P2Y13_HUMAN	tr|G3HG51|G3HG51_CRIGR	46.855	318	165	1	36	349	21	338	5.59e-98	298
sp|Q9BPV8|P2Y13_HUMAN	tr|G3SKZ3|G3SKZ3_LOXAF	43.425	327	175	3	33	350	11	336	5.79e-98	298
sp|Q9BPV8|P2Y13_HUMAN	tr|A0A2Y9R580|A0A2Y9R580_TRIMA	47.289	332	170	3	23	352	3	331	8.84e-98	298
sp|Q9BPV8|P2Y13_HUMAN	tr|G5C0Z9|G5C0Z9_HETGA	47.099	293	155	0	36	328	14	306	1.04e-97	298
sp|Q9BPV8|P2Y13_HUMAN	tr|A0A2U3V8S4|A0A2U3V8S4_TURTR	43.519	324	177	1	36	353	13	336	1.06e-97	297
sp|Q9BPV8|P2Y13_HUMAN	tr|M3WD70|M3WD70_FELCA	44.073	329	179	3	22	348	2	327	2.11e-97	297
sp|Q9BPV8|P2Y13_HUMAN	sp|Q3SX17|P2Y14_BOVIN	44.937	316	170	2	36	351	13	324	2.28e-97	296
sp|Q9BPV8|P2Y13_HUMAN	tr|A0A091DL12|A0A091DL12_FUKDA	47.099	293	155	0	36	328	14	306	2.35e-97	296
sp|Q9BPV8|P2Y13_HUMAN	tr|A0A340WB18|A0A340WB18_LIPVE	43.243	333	184	3	22	352	1	330	3.02e-97	296
sp|Q9BPV8|P2Y13_HUMAN	tr|H0WAD3|H0WAD3_CAVPO	46.309	298	156	1	36	329	27	324	3.20e-97	297
sp|Q9BPV8|P2Y13_HUMAN	tr|G3HG48|G3HG48_CRIGR	45.946	296	160	0	33	328	11	306	6.75e-97	295
sp|Q9BPV8|P2Y13_HUMAN	tr|A0A4X2L169|A0A4X2L169_VOMUR	44.548	321	176	2	31	350	8	327	1.62e-96	295
sp|Q9BPV8|P2Y13_HUMAN	tr|A0A384DEY0|A0A384DEY0_URSMA	45.758	330	165	3	23	350	3	320	2.19e-96	294
sp|Q9BPV8|P2Y13_HUMAN	tr|A0A1L8G4A5|A0A1L8G4A5_XENLA	48.562	313	156	4	33	343	25	334	2.72e-96	294
sp|Q9BPV8|P2Y13_HUMAN	tr|A0A1S3NUW4|A0A1S3NUW4_SALSA	50.163	307	151	2	31	335	7	313	6.03e-96	293
sp|Q9BPV8|P2Y13_HUMAN	tr|A0A1L8GAY7|A0A1L8GAY7_XENLA	48.525	305	157	0	31	335	21	325	1.37e-95	293
sp|Q9BPV8|P2Y13_HUMAN	tr|F1SJN3|F1SJN3_PIG	43.731	327	181	2	22	348	2	325	1.85e-95	292
sp|Q9BPV8|P2Y13_HUMAN	tr|F6UXT9|F6UXT9_HORSE	45.732	328	171	2	21	348	1	321	1.86e-95	291
sp|Q9BPV8|P2Y13_HUMAN	tr|A0A1U8CF50|A0A1U8CF50_MESAU	44.932	296	163	0	33	328	11	306	1.90e-95	292
sp|Q9BPV8|P2Y13_HUMAN	tr|R7VXM0|R7VXM0_COLLI	46.875	320	168	2	36	354	13	331	5.32e-95	291
sp|Q9BPV8|P2Y13_HUMAN	tr|A0A5G3JGH5|A0A5G3JGH5_XENTR	48.318	327	163	4	16	340	6	328	7.01e-95	291
sp|Q9BPV8|P2Y13_HUMAN	tr|U3DJN2|U3DJN2_CALJA	45.260	327	176	2	22	348	2	325	1.16e-94	290
sp|Q9BPV8|P2Y13_HUMAN	tr|A0A091IEL1|A0A091IEL1_CALAN	45.902	305	165	0	50	354	1	305	2.71e-93	285
sp|Q9BPV8|P2Y13_HUMAN	tr|A0A091XVD9|A0A091XVD9_OPIHO	46.953	279	148	0	50	328	1	279	8.68e-93	284
sp|Q9BPV8|P2Y13_HUMAN	tr|A0A1S3T2Q2|A0A1S3T2Q2_SALSA	49.511	307	153	2	31	335	95	401	1.31e-92	288
sp|Q9BPV8|P2Y13_HUMAN	sp|Q9ESG6|P2Y14_MOUSE	45.946	296	160	0	33	328	11	306	1.83e-92	284
sp|Q9BPV8|P2Y13_HUMAN	tr|A0A087RBP9|A0A087RBP9_APTFO	45.752	306	165	1	50	354	1	306	1.90e-92	283
sp|Q9BPV8|P2Y13_HUMAN	tr|A0A093GF15|A0A093GF15_DRYPU	47.541	305	160	0	50	354	1	305	3.76e-92	282
sp|Q9BPV8|P2Y13_HUMAN	tr|A0A091IVB4|A0A091IVB4_EGRGA	46.358	302	161	1	50	350	1	302	8.23e-92	281
sp|Q9BPV8|P2Y13_HUMAN	sp|Q15391|P2Y14_HUMAN	47.297	296	156	0	33	328	11	306	1.05e-91	282
sp|Q9BPV8|P2Y13_HUMAN	tr|F7H9Q6|F7H9Q6_MACMU	47.635	296	155	0	33	328	11	306	1.06e-91	282
sp|Q9BPV8|P2Y13_HUMAN	tr|A0A2K5UPV4|A0A2K5UPV4_MACFA	47.635	296	155	0	33	328	11	306	1.06e-91	282
sp|Q9BPV8|P2Y13_HUMAN	tr|A0A0D9SC31|A0A0D9SC31_CHLSB	47.635	296	155	0	33	328	11	306	1.06e-91	282
sp|Q9BPV8|P2Y13_HUMAN	tr|A0A2K5XCM6|A0A2K5XCM6_MANLE	47.297	296	156	0	33	328	11	306	1.52e-91	282
sp|Q9BPV8|P2Y13_HUMAN	tr|A0A1S3AF63|A0A1S3AF63_ERIEU	43.671	316	177	1	33	348	10	324	1.91e-91	281
sp|Q9BPV8|P2Y13_HUMAN	tr|A0A2K5KV54|A0A2K5KV54_CERAT	47.297	296	156	0	33	328	11	306	3.51e-91	281
sp|Q9BPV8|P2Y13_HUMAN	tr|A0A096N640|A0A096N640_PAPAN	47.297	296	156	0	33	328	11	306	4.60e-91	281
sp|Q9BPV8|P2Y13_HUMAN	tr|H0ZM84|H0ZM84_TAEGU	46.382	304	163	0	50	353	1	304	6.84e-90	276
sp|Q9BPV8|P2Y13_HUMAN	tr|A0A1U7TRE1|A0A1U7TRE1_TARSY	46.075	293	158	0	36	328	14	306	1.84e-89	276
sp|Q9BPV8|P2Y13_HUMAN	tr|A0A2Y9FXS1|A0A2Y9FXS1_TRIMA	40.432	324	185	1	36	351	14	337	6.48e-89	275
sp|Q9BPV8|P2Y13_HUMAN	tr|G5C102|G5C102_HETGA	44.444	324	162	3	23	344	6	313	8.77e-89	275
sp|Q9BPV8|P2Y13_HUMAN	tr|D2H3Z7|D2H3Z7_AILME	44.025	318	175	2	33	348	11	327	2.74e-88	273
sp|Q9BPV8|P2Y13_HUMAN	tr|A0A1S3G960|A0A1S3G960_DIPOR	46.622	296	158	0	33	328	11	306	4.05e-88	273
sp|Q9BPV8|P2Y13_HUMAN	tr|G1KH87|G1KH87_ANOCA	41.212	330	189	2	22	350	2	327	2.18e-87	271
sp|Q9BPV8|P2Y13_HUMAN	tr|A0A384DE86|A0A384DE86_URSMA	43.824	340	178	5	22	354	2	335	2.92e-87	271
sp|Q9BPV8|P2Y13_HUMAN	tr|A0A1L8GAC2|A0A1L8GAC2_XENLA	42.034	295	170	1	34	328	14	307	3.41e-87	271
sp|Q9BPV8|P2Y13_HUMAN	tr|W5P284|W5P284_SHEEP	41.748	309	169	3	23	328	25	325	1.33e-85	268
sp|Q9BPV8|P2Y13_HUMAN	tr|F7CS19|F7CS19_ORNAN	41.297	293	165	2	39	328	27	315	3.61e-85	266
sp|Q9BPV8|P2Y13_HUMAN	tr|E1BN46|E1BN46_BOVIN	41.424	309	170	3	23	328	25	325	4.18e-85	266
sp|Q9BPV8|P2Y13_HUMAN	tr|A0A452G8D0|A0A452G8D0_CAPHI	41.748	309	169	3	23	328	25	325	5.02e-85	266
sp|Q9BPV8|P2Y13_HUMAN	tr|A0A0D9RGY7|A0A0D9RGY7_CHLSB	40.000	325	182	4	11	328	7	325	5.66e-85	266
sp|Q9BPV8|P2Y13_HUMAN	tr|A0A0Q3MD10|A0A0Q3MD10_AMAAE	42.809	299	164	2	45	340	42	336	5.92e-85	266
sp|Q9BPV8|P2Y13_HUMAN	sp|Q9BY21|GPR87_HUMAN	39.692	325	183	4	11	328	7	325	6.65e-85	266
sp|Q9BPV8|P2Y13_HUMAN	tr|A0A096MKK8|A0A096MKK8_PAPAN	39.692	325	183	4	11	328	7	325	7.74e-85	265
sp|Q9BPV8|P2Y13_HUMAN	tr|H2S5K6|H2S5K6_TAKRU	45.872	327	171	4	30	352	6	330	9.20e-85	265
sp|Q9BPV8|P2Y13_HUMAN	tr|A0A099ZP05|A0A099ZP05_TINGU	43.421	304	170	1	50	351	1	304	9.40e-85	263
sp|Q9BPV8|P2Y13_HUMAN	tr|G1SPV1|G1SPV1_RABIT	46.959	296	157	0	33	328	11	306	9.94e-85	265
sp|Q9BPV8|P2Y13_HUMAN	tr|A0A1D5R3A6|A0A1D5R3A6_MACMU	39.692	325	183	4	11	328	7	325	2.16e-84	264
sp|Q9BPV8|P2Y13_HUMAN	tr|A0A2K5WBA8|A0A2K5WBA8_MACFA	39.692	325	183	4	11	328	7	325	2.16e-84	264
sp|Q9BPV8|P2Y13_HUMAN	tr|A0A2K5LBV7|A0A2K5LBV7_CERAT	39.692	325	183	4	11	328	7	325	2.16e-84	264
sp|Q9BPV8|P2Y13_HUMAN	tr|H2QNL3|H2QNL3_PANTR	39.385	325	184	4	11	328	7	325	2.63e-84	264
sp|Q9BPV8|P2Y13_HUMAN	tr|A0A2R9BZI0|A0A2R9BZI0_PANPA	39.385	325	184	4	11	328	7	325	2.63e-84	264
sp|Q9BPV8|P2Y13_HUMAN	tr|A0A2I2YC71|A0A2I2YC71_GORGO	39.385	325	184	4	11	328	7	325	2.63e-84	264
sp|Q9BPV8|P2Y13_HUMAN	tr|A0A2K5Y227|A0A2K5Y227_MANLE	40.984	305	169	3	31	328	32	332	3.67e-84	264
sp|Q9BPV8|P2Y13_HUMAN	tr|A0A2R8MD25|A0A2R8MD25_CALJA	39.692	325	183	4	11	328	7	325	4.28e-84	263
sp|Q9BPV8|P2Y13_HUMAN	tr|H2PBR9|H2PBR9_PONAB	39.692	325	183	4	11	328	7	325	4.62e-84	263
sp|Q9BPV8|P2Y13_HUMAN	tr|A0A2K6TC60|A0A2K6TC60_SAIBB	40.984	305	169	3	31	328	32	332	4.75e-84	264
sp|Q9BPV8|P2Y13_HUMAN	tr|M3Z5I5|M3Z5I5_MUSPF	40.789	304	170	3	31	328	26	325	7.20e-84	263
sp|Q9BPV8|P2Y13_HUMAN	tr|G1LQH9|G1LQH9_AILME	42.160	287	159	2	45	328	43	325	7.68e-84	263
sp|Q9BPV8|P2Y13_HUMAN	tr|A0A2K5C3L7|A0A2K5C3L7_AOTNA	40.656	305	170	3	31	328	29	329	7.78e-84	263
sp|Q9BPV8|P2Y13_HUMAN	tr|E2R3J7|E2R3J7_CANLF	42.509	287	158	2	45	328	43	325	8.84e-84	263
sp|Q9BPV8|P2Y13_HUMAN	tr|A0A2U3W9R5|A0A2U3W9R5_ODORO	42.160	287	159	2	45	328	43	325	1.60e-83	262
sp|Q9BPV8|P2Y13_HUMAN	tr|A0A2U3YSN6|A0A2U3YSN6_LEPWE	42.160	287	159	2	45	328	43	325	1.75e-83	262
sp|Q9BPV8|P2Y13_HUMAN	tr|A0A2Y9P879|A0A2Y9P879_DELLE	40.187	321	181	3	23	340	25	337	2.27e-83	261
sp|Q9BPV8|P2Y13_HUMAN	tr|A0A1U7TCV4|A0A1U7TCV4_TARSY	41.463	287	161	2	45	328	45	327	2.49e-83	261
sp|Q9BPV8|P2Y13_HUMAN	tr|G1NEK7|G1NEK7_MELGA	43.137	306	166	3	45	346	1	302	2.97e-83	260
sp|Q9BPV8|P2Y13_HUMAN	tr|A0A4X2L175|A0A4X2L175_VOMUR	41.297	293	165	2	39	328	36	324	3.35e-83	261
sp|Q9BPV8|P2Y13_HUMAN	sp|Q99MT7|GPR87_MOUSE	40.836	311	173	3	21	328	23	325	3.38e-83	261
sp|Q9BPV8|P2Y13_HUMAN	tr|A0A2K6M7L2|A0A2K6M7L2_RHIBE	41.812	287	160	2	45	328	43	325	3.69e-83	261
sp|Q9BPV8|P2Y13_HUMAN	tr|A0A2Y9FCC3|A0A2Y9FCC3_PHYMC	41.100	309	171	3	23	328	25	325	3.69e-83	261
sp|Q9BPV8|P2Y13_HUMAN	tr|G1QTF3|G1QTF3_NOMLE	40.328	305	171	3	31	328	25	325	4.34e-83	261
sp|Q9BPV8|P2Y13_HUMAN	tr|A0A2U3V9B4|A0A2U3V9B4_TURTR	40.777	309	172	3	23	328	25	325	4.83e-83	261
sp|Q9BPV8|P2Y13_HUMAN	tr|F7BQM6|F7BQM6_HORSE	41.100	309	171	3	23	328	25	325	6.76e-83	260
sp|Q9BPV8|P2Y13_HUMAN	tr|A0A3B4UMQ2|A0A3B4UMQ2_SERDU	46.084	332	160	3	36	349	29	359	6.91e-83	261
sp|Q9BPV8|P2Y13_HUMAN	tr|A0A287AN17|A0A287AN17_PIG	42.160	287	159	2	45	328	43	325	7.53e-83	260
sp|Q9BPV8|P2Y13_HUMAN	tr|H0WLT6|H0WLT6_OTOGA	39.506	324	182	4	11	328	7	322	8.72e-83	260
sp|Q9BPV8|P2Y13_HUMAN	tr|A0A226MNS7|A0A226MNS7_CALSU	42.089	316	173	3	31	340	24	335	9.81e-83	260
sp|Q9BPV8|P2Y13_HUMAN	tr|M3WD71|M3WD71_FELCA	41.812	287	160	2	45	328	43	325	1.44e-82	259
sp|Q9BPV8|P2Y13_HUMAN	tr|G3SKZ4|G3SKZ4_LOXAF	40.453	309	173	3	23	328	26	326	1.71e-82	259
sp|Q9BPV8|P2Y13_HUMAN	tr|R7VTP8|R7VTP8_COLLI	40.000	330	191	2	14	340	10	335	2.49e-82	259
sp|Q9BPV8|P2Y13_HUMAN	tr|A0A2K6GIN3|A0A2K6GIN3_PROCO	40.123	324	180	4	11	328	7	322	3.34e-82	258
sp|Q9BPV8|P2Y13_HUMAN	tr|H0VE61|H0VE61_CAVPO	40.453	309	173	3	23	328	25	325	4.54e-82	258
sp|Q9BPV8|P2Y13_HUMAN	tr|G1PIB5|G1PIB5_MYOLU	39.130	322	183	4	14	328	10	325	4.79e-82	258
sp|Q9BPV8|P2Y13_HUMAN	tr|A0A2Y9DQP9|A0A2Y9DQP9_TRIMA	40.453	309	173	3	23	328	25	325	6.21e-82	258
sp|Q9BPV8|P2Y13_HUMAN	tr|A0A2K6LK93|A0A2K6LK93_RHIBE	47.464	276	145	0	34	309	12	287	7.06e-82	258
sp|Q9BPV8|P2Y13_HUMAN	tr|A0A1U7STU0|A0A1U7STU0_ALLSI	42.475	299	165	2	45	340	40	334	1.13e-81	257
sp|Q9BPV8|P2Y13_HUMAN	tr|G3P7D1|G3P7D1_GASAC	46.201	329	161	4	36	349	21	348	1.17e-81	257
sp|Q9BPV8|P2Y13_HUMAN	tr|A0A340WHV1|A0A340WHV1_LIPVE	41.463	287	161	2	45	328	43	325	1.85e-81	257
sp|Q9BPV8|P2Y13_HUMAN	tr|A0A1S3AF71|A0A1S3AF71_ERIEU	41.522	289	158	4	45	328	52	334	2.53e-81	256
sp|Q9BPV8|P2Y13_HUMAN	tr|A0A1U7QZK0|A0A1U7QZK0_MESAU	41.463	287	161	2	45	328	38	320	2.65e-81	256
sp|Q9BPV8|P2Y13_HUMAN	tr|A0A093IQ55|A0A093IQ55_DRYPU	42.333	300	166	2	50	346	1	296	3.16e-81	254
sp|Q9BPV8|P2Y13_HUMAN	tr|A0A087RBP8|A0A087RBP8_APTFO	42.000	300	167	2	50	346	1	296	1.04e-80	253
sp|Q9BPV8|P2Y13_HUMAN	tr|A0A091WP12|A0A091WP12_OPIHO	42.000	300	167	2	50	346	1	296	1.12e-80	253
sp|Q9BPV8|P2Y13_HUMAN	tr|A0A1L8G4A8|A0A1L8G4A8_XENLA	41.695	295	171	1	34	328	14	307	1.65e-80	253
sp|Q9BPV8|P2Y13_HUMAN	tr|A0A1L8GAE7|A0A1L8GAE7_XENLA	37.829	304	182	2	40	340	32	331	2.28e-80	254
sp|Q9BPV8|P2Y13_HUMAN	tr|K7FKK8|K7FKK8_PELSI	42.475	299	165	2	45	340	41	335	2.65e-80	253
sp|Q9BPV8|P2Y13_HUMAN	tr|A0A1S3G9J4|A0A1S3G9J4_DIPOR	37.771	323	192	3	11	328	7	325	4.90e-80	253
sp|Q9BPV8|P2Y13_HUMAN	tr|I3M932|I3M932_ICTTR	40.767	287	163	2	45	328	43	325	6.28e-80	253
sp|Q9BPV8|P2Y13_HUMAN	tr|G1KVB4|G1KVB4_ANOCA	40.484	289	171	1	39	327	59	346	2.43e-79	252
sp|Q9BPV8|P2Y13_HUMAN	tr|A0A1L8G4G6|A0A1L8G4G6_XENLA	37.829	304	182	2	40	340	42	341	6.42e-79	250
sp|Q9BPV8|P2Y13_HUMAN	tr|A0A099Z079|A0A099Z079_TINGU	41.667	300	168	2	50	346	1	296	2.30e-78	247
sp|Q9BPV8|P2Y13_HUMAN	tr|F6SKC8|F6SKC8_XENTR	39.871	311	182	2	32	338	10	319	7.25e-78	246
sp|Q9BPV8|P2Y13_HUMAN	tr|A0A091J1V5|A0A091J1V5_CALAN	42.199	282	156	2	62	340	1	278	6.63e-76	240
sp|Q9BPV8|P2Y13_HUMAN	tr|A0A060YEX1|A0A060YEX1_ONCMY	45.299	351	175	8	18	354	4	351	3.02e-74	238
sp|Q9BPV8|P2Y13_HUMAN	tr|A0A5G3JHP6|A0A5G3JHP6_XENTR	36.842	304	185	2	40	340	14	313	1.45e-73	236
sp|Q9BPV8|P2Y13_HUMAN	tr|A0A3B4UNT1|A0A3B4UNT1_SERDU	37.458	299	169	3	46	328	5	301	6.20e-73	233
sp|Q9BPV8|P2Y13_HUMAN	tr|A0A3B4UM92|A0A3B4UM92_SERDU	43.945	289	157	5	46	331	31	317	8.30e-73	234
sp|Q9BPV8|P2Y13_HUMAN	tr|A0A1S3T2Q5|A0A1S3T2Q5_SALSA	42.975	363	174	7	18	349	4	364	1.21e-72	234
sp|Q9BPV8|P2Y13_HUMAN	tr|A0A060YP46|A0A060YP46_ONCMY	47.682	302	150	4	33	328	44	343	1.31e-72	235
sp|Q9BPV8|P2Y13_HUMAN	tr|A0A1S3NUG4|A0A1S3NUG4_SALSA	43.787	338	164	5	15	328	60	395	5.50e-72	234
sp|Q9BPV8|P2Y13_HUMAN	tr|A0A060WPI2|A0A060WPI2_ONCMY	39.860	286	169	2	46	328	24	309	4.14e-71	229
sp|Q9BPV8|P2Y13_HUMAN	tr|A0A1S3NQN6|A0A1S3NQN6_SALSA	39.860	286	169	2	46	328	24	309	1.81e-67	220
sp|Q9BPV8|P2Y13_HUMAN	tr|A0A3B4UPY7|A0A3B4UPY7_SERDU	40.000	290	172	2	43	331	21	309	6.42e-67	219
sp|Q9BPV8|P2Y13_HUMAN	tr|A0A1S3NUH3|A0A1S3NUH3_SALSA	42.069	290	166	2	36	324	25	313	1.03e-65	216
sp|Q9BPV8|P2Y13_HUMAN	tr|H2SDA9|H2SDA9_TAKRU	35.862	290	175	3	58	342	30	313	1.12e-65	215
sp|Q9BPV8|P2Y13_HUMAN	tr|G3HG49|G3HG49_CRIGR	39.583	240	138	2	92	328	1	236	8.02e-63	206
sp|Q9BPV8|P2Y13_HUMAN	tr|A0A3B5KBG0|A0A3B5KBG0_TAKRU	40.864	301	172	5	31	327	23	321	2.25e-58	197
sp|Q9BPV8|P2Y13_HUMAN	tr|I3NA68|I3NA68_ICTTR	33.746	323	203	5	31	349	3	318	3.15e-58	196
sp|Q9BPV8|P2Y13_HUMAN	tr|F6VN40|F6VN40_HORSE	34.056	323	202	5	31	349	3	318	1.13e-57	194
sp|Q9BPV8|P2Y13_HUMAN	tr|A0A340WGN7|A0A340WGN7_LIPVE	33.437	323	204	5	31	349	3	318	3.32e-57	193
sp|Q9BPV8|P2Y13_HUMAN	tr|A0A1S3G9J9|A0A1S3G9J9_DIPOR	32.817	323	207	4	31	350	3	318	3.39e-57	193
sp|Q9BPV8|P2Y13_HUMAN	tr|H1A4B5|H1A4B5_TAEGU	39.095	243	141	2	101	340	1	239	7.17e-57	190
sp|Q9BPV8|P2Y13_HUMAN	tr|A0A2U3V8S2|A0A2U3V8S2_TURTR	33.437	323	204	5	31	349	3	318	8.53e-57	192
sp|Q9BPV8|P2Y13_HUMAN	tr|A0A286Y4W0|A0A286Y4W0_CAVPO	34.356	326	193	6	31	350	3	313	1.27e-56	191
sp|Q9BPV8|P2Y13_HUMAN	tr|A0A455B778|A0A455B778_PHYMC	33.437	323	204	5	31	349	3	318	1.90e-56	191
sp|Q9BPV8|P2Y13_HUMAN	tr|G3TSD6|G3TSD6_LOXAF	33.443	305	198	3	47	349	17	318	2.77e-56	191
sp|Q9BPV8|P2Y13_HUMAN	tr|A0A1L8G4C5|A0A1L8G4C5_XENLA	33.956	321	206	3	27	344	1	318	3.72e-56	191
sp|Q9BPV8|P2Y13_HUMAN	tr|A0A2K5XN91|A0A2K5XN91_MANLE	33.115	305	199	3	47	349	17	318	1.23e-55	189
sp|Q9BPV8|P2Y13_HUMAN	tr|A0A2K5L381|A0A2K5L381_CERAT	33.115	305	199	3	47	349	17	318	1.23e-55	189
sp|Q9BPV8|P2Y13_HUMAN	tr|F7CH15|F7CH15_XENTR	36.042	283	177	2	47	328	19	298	1.30e-55	189
sp|Q9BPV8|P2Y13_HUMAN	tr|G1KH86|G1KH86_ANOCA	33.779	299	193	3	47	343	32	327	1.49e-55	189
sp|Q9BPV8|P2Y13_HUMAN	tr|A0A1U8C4R5|A0A1U8C4R5_MESAU	33.746	323	203	5	31	349	3	318	2.25e-55	188
sp|Q9BPV8|P2Y13_HUMAN	tr|A0A226MNS1|A0A226MNS1_CALSU	31.677	322	210	4	31	347	22	338	5.71e-55	188
sp|Q9BPV8|P2Y13_HUMAN	tr|A0A096MXB4|A0A096MXB4_PAPAN	33.115	305	199	3	47	349	17	318	5.72e-55	187
sp|Q9BPV8|P2Y13_HUMAN	tr|F7HBT2|F7HBT2_MACMU	33.115	305	199	3	47	349	17	318	5.72e-55	187
sp|Q9BPV8|P2Y13_HUMAN	tr|A0A0D9SC33|A0A0D9SC33_CHLSB	33.115	305	199	3	47	349	17	318	5.72e-55	187
sp|Q9BPV8|P2Y13_HUMAN	tr|A0A2K5US76|A0A2K5US76_MACFA	33.115	305	199	3	47	349	17	318	7.55e-55	187
sp|Q9BPV8|P2Y13_HUMAN	tr|A0A4X2KRR2|A0A4X2KRR2_VOMUR	32.459	305	199	4	47	347	18	319	7.59e-55	187
sp|Q9BPV8|P2Y13_HUMAN	tr|A0A1L8GAK0|A0A1L8GAK0_XENLA	35.689	283	178	2	47	328	21	300	8.15e-55	187
sp|Q9BPV8|P2Y13_HUMAN	tr|A0A1U7TGV8|A0A1U7TGV8_TARSY	32.459	305	201	3	47	349	16	317	9.00e-55	187
sp|Q9BPV8|P2Y13_HUMAN	tr|A0A2K6S374|A0A2K6S374_SAIBB	34.576	295	185	3	47	336	17	308	1.40e-54	186
sp|Q9BPV8|P2Y13_HUMAN	tr|A0A2J8P2J9|A0A2J8P2J9_PANTR	33.444	302	192	3	47	347	17	310	1.70e-54	186
sp|Q9BPV8|P2Y13_HUMAN	sp|O14626|GP171_HUMAN	33.444	302	192	3	47	347	17	310	1.70e-54	186
sp|Q9BPV8|P2Y13_HUMAN	tr|G3QEB1|G3QEB1_GORGO	33.444	302	192	3	47	347	17	310	1.70e-54	186
sp|Q9BPV8|P2Y13_HUMAN	tr|A0A2K5C0I6|A0A2K5C0I6_AOTNA	34.237	295	186	3	47	336	16	307	1.76e-54	186
sp|Q9BPV8|P2Y13_HUMAN	tr|A0A2Y9NZT3|A0A2Y9NZT3_DELLE	32.198	323	209	4	31	350	3	318	1.89e-54	186
sp|Q9BPV8|P2Y13_HUMAN	tr|F1P662|F1P662_CANLF	33.025	324	204	5	31	349	3	318	2.64e-54	186
sp|Q9BPV8|P2Y13_HUMAN	sp|Q8BG55|GP171_MOUSE	32.822	326	202	6	31	349	3	318	3.56e-54	185
sp|Q9BPV8|P2Y13_HUMAN	tr|A0A5F4W5N6|A0A5F4W5N6_CALJA	34.237	295	186	3	47	336	17	308	4.26e-54	185
sp|Q9BPV8|P2Y13_HUMAN	tr|A0A2R9BPC3|A0A2R9BPC3_PANPA	33.673	294	186	3	55	347	9	294	6.74e-54	184
sp|Q9BPV8|P2Y13_HUMAN	tr|G5C100|G5C100_HETGA	41.905	210	118	1	23	232	137	342	1.58e-53	185
sp|Q9BPV8|P2Y13_HUMAN	tr|G1PIA6|G1PIA6_MYOLU	32.813	320	200	5	31	347	3	310	1.92e-53	183
sp|Q9BPV8|P2Y13_HUMAN	tr|W5Q178|W5Q178_SHEEP	32.508	323	208	4	31	350	3	318	3.21e-53	183
sp|Q9BPV8|P2Y13_HUMAN	tr|A0A452DX34|A0A452DX34_CAPHI	32.198	323	209	4	31	350	3	318	3.89e-53	182
sp|Q9BPV8|P2Y13_HUMAN	tr|H0WLT4|H0WLT4_OTOGA	33.003	303	194	3	46	347	15	309	5.68e-53	182
sp|Q9BPV8|P2Y13_HUMAN	tr|D2H3Z6|D2H3Z6_AILME	32.407	324	206	5	31	349	3	318	5.84e-53	182
sp|Q9BPV8|P2Y13_HUMAN	tr|G1SBA1|G1SBA1_NOMLE	32.781	302	194	3	47	347	17	310	9.54e-53	181
sp|Q9BPV8|P2Y13_HUMAN	sp|Q3ZBK9|GP171_BOVIN	32.198	323	208	5	31	349	3	318	9.75e-53	181
sp|Q9BPV8|P2Y13_HUMAN	tr|A0A1S3AFA9|A0A1S3AFA9_ERIEU	32.822	326	202	6	31	349	3	318	1.23e-52	181
sp|Q9BPV8|P2Y13_HUMAN	tr|A0A091DQQ9|A0A091DQQ9_FUKDA	31.746	315	200	5	31	342	3	305	2.08e-52	181
sp|Q9BPV8|P2Y13_HUMAN	tr|M3XC60|M3XC60_FELCA	32.407	324	206	5	31	349	3	318	2.55e-52	180
sp|Q9BPV8|P2Y13_HUMAN	tr|H1A5U9|H1A5U9_TAEGU	34.397	282	181	2	47	327	17	295	2.69e-52	180
sp|Q9BPV8|P2Y13_HUMAN	tr|M3Z5H7|M3Z5H7_MUSPF	32.602	319	201	4	31	347	3	309	3.17e-52	180
sp|Q9BPV8|P2Y13_HUMAN	tr|A0A2Y9DRF5|A0A2Y9DRF5_TRIMA	32.895	304	194	3	47	349	148	442	5.28e-52	183
sp|Q9BPV8|P2Y13_HUMAN	tr|A0A287AG07|A0A287AG07_PIG	31.889	323	210	4	31	350	3	318	8.23e-52	179
sp|Q9BPV8|P2Y13_HUMAN	tr|A0A2I0M1I2|A0A2I0M1I2_COLLI	31.818	308	202	3	47	349	17	321	2.09e-51	178
sp|Q9BPV8|P2Y13_HUMAN	tr|G1SPU9|G1SPU9_RABIT	31.864	295	193	3	47	336	17	308	5.98e-51	177
sp|Q9BPV8|P2Y13_HUMAN	tr|A0A0Q3MDS5|A0A0Q3MDS5_AMAAE	31.420	331	210	4	22	347	202	520	2.56e-50	181
sp|Q9BPV8|P2Y13_HUMAN	tr|A0A0Q3MDS5|A0A0Q3MDS5_AMAAE	48.905	137	70	0	33	169	50	186	1.88e-39	151
sp|Q9BPV8|P2Y13_HUMAN	tr|A0A2U3W9R2|A0A2U3W9R2_ODORO	33.333	300	184	5	31	324	3	292	2.89e-50	175
sp|Q9BPV8|P2Y13_HUMAN	tr|K7EYI2|K7EYI2_PELSI	33.922	283	183	2	47	328	21	300	3.43e-50	175
sp|Q9BPV8|P2Y13_HUMAN	tr|F7DD26|F7DD26_ORNAN	32.566	304	196	3	47	349	15	310	1.40e-49	173
sp|Q9BPV8|P2Y13_HUMAN	tr|A0A1U8DYL9|A0A1U8DYL9_ALLSI	32.343	303	192	4	47	347	18	309	1.39e-48	171
sp|Q9BPV8|P2Y13_HUMAN	tr|G5C0Z8|G5C0Z8_HETGA	31.818	242	157	2	106	347	1	234	1.62e-43	155
sp|Q9BPV8|P2Y13_HUMAN	tr|A0A060YTR7|A0A060YTR7_ONCMY	44.388	196	106	3	92	286	1	194	2.73e-39	145
sp|Q9BPV8|P2Y13_HUMAN	tr|A0A060WQ64|A0A060WQ64_ONCMY	35.563	284	179	3	47	328	25	306	4.36e-39	151
sp|Q9BPV8|P2Y13_HUMAN	tr|A0A060WQ64|A0A060WQ64_ONCMY	29.524	210	145	2	120	328	326	533	3.96e-24	108
sp|Q9BPV8|P2Y13_HUMAN	tr|A0A5F4VVQ6|A0A5F4VVQ6_CALJA	30.380	316	203	8	36	340	47	356	8.48e-38	144
sp|Q9BPV8|P2Y13_HUMAN	tr|A0A2K5C4D6|A0A2K5C4D6_AOTNA	30.380	316	203	8	36	340	47	356	8.48e-38	144
sp|Q9BPV8|P2Y13_HUMAN	tr|A0A1S3NXH5|A0A1S3NXH5_SALSA	32.323	297	194	6	34	327	41	333	1.17e-37	144
sp|Q9BPV8|P2Y13_HUMAN	tr|A0A1S3GC80|A0A1S3GC80_DIPOR	30.063	316	204	8	36	340	41	350	1.86e-37	143
sp|Q9BPV8|P2Y13_HUMAN	tr|A0A060YZI2|A0A060YZI2_ONCMY	31.313	297	197	5	34	327	80	372	1.99e-37	144
sp|Q9BPV8|P2Y13_HUMAN	tr|A0A2K6SAI8|A0A2K6SAI8_SAIBB	30.063	316	204	8	36	340	47	356	2.63e-37	142
sp|Q9BPV8|P2Y13_HUMAN	tr|A0A0D9SDW9|A0A0D9SDW9_CHLSB	30.063	316	204	8	36	340	46	355	3.63e-37	142
sp|Q9BPV8|P2Y13_HUMAN	tr|F6ZED1|F6ZED1_MACMU	30.063	316	204	8	36	340	46	355	3.82e-37	142
sp|Q9BPV8|P2Y13_HUMAN	sp|Q9R1K6|GPR34_MOUSE	31.000	300	196	7	36	330	39	332	6.07e-37	141
sp|Q9BPV8|P2Y13_HUMAN	sp|P60019|GPR34_PANTR	30.063	316	204	8	36	340	46	355	7.26e-37	141
sp|Q9BPV8|P2Y13_HUMAN	sp|Q3SAG9|GPR34_PANPA	30.063	316	204	8	36	340	46	355	7.26e-37	141
sp|Q9BPV8|P2Y13_HUMAN	sp|Q9UPC5|GPR34_HUMAN	30.063	316	204	8	36	340	46	355	7.26e-37	141
sp|Q9BPV8|P2Y13_HUMAN	sp|Q6XCF2|GPR34_GORGO	30.063	316	204	8	36	340	46	355	7.26e-37	141
sp|Q9BPV8|P2Y13_HUMAN	tr|A0A2J8WIQ8|A0A2J8WIQ8_PONAB	30.063	316	204	8	36	340	46	355	8.31e-37	141
sp|Q9BPV8|P2Y13_HUMAN	tr|G3SZ63|G3SZ63_LOXAF	29.448	326	211	8	31	344	35	353	8.69e-37	141
sp|Q9BPV8|P2Y13_HUMAN	tr|G1TZ41|G1TZ41_RABIT	29.595	321	209	8	31	340	35	349	1.18e-36	140
sp|Q9BPV8|P2Y13_HUMAN	tr|A0A452DUG2|A0A452DUG2_CAPHI	28.746	327	219	9	28	347	29	348	1.62e-36	140
sp|Q9BPV8|P2Y13_HUMAN	tr|W5QDI4|W5QDI4_SHEEP	29.154	319	212	9	36	347	44	355	1.71e-36	140
sp|Q9BPV8|P2Y13_HUMAN	tr|A0A3B4UHX5|A0A3B4UHX5_SERDU	30.341	323	203	8	43	352	47	360	1.89e-36	140
sp|Q9BPV8|P2Y13_HUMAN	tr|A0A2Y9R7W4|A0A2Y9R7W4_TRIMA	29.358	327	210	8	31	344	35	353	1.95e-36	140
sp|Q9BPV8|P2Y13_HUMAN	tr|A0A2U4C168|A0A2U4C168_TURTR	29.538	325	210	9	28	340	38	355	2.53e-36	140
sp|Q9BPV8|P2Y13_HUMAN	tr|F6X145|F6X145_HORSE	29.231	325	211	9	28	340	38	355	3.82e-36	139
sp|Q9BPV8|P2Y13_HUMAN	tr|A0A2Y9LYM8|A0A2Y9LYM8_DELLE	29.653	317	204	9	36	340	46	355	5.43e-36	139
sp|Q9BPV8|P2Y13_HUMAN	tr|A0A2Y9EHL9|A0A2Y9EHL9_PHYMC	29.538	325	210	9	28	340	34	351	5.47e-36	139
sp|Q9BPV8|P2Y13_HUMAN	tr|G1NZ61|G1NZ61_MYOLU	30.275	327	214	9	28	347	30	349	6.63e-36	139
sp|Q9BPV8|P2Y13_HUMAN	tr|A0A340X7E5|A0A340X7E5_LIPVE	27.914	326	223	7	28	347	31	350	1.11e-35	138
sp|Q9BPV8|P2Y13_HUMAN	tr|A0A1U8CKT8|A0A1U8CKT8_MESAU	30.667	300	197	7	36	330	39	332	1.14e-35	138
sp|Q9BPV8|P2Y13_HUMAN	tr|A0A1S3L0B4|A0A1S3L0B4_SALSA	29.755	326	213	7	33	352	15	330	1.27e-35	137
sp|Q9BPV8|P2Y13_HUMAN	tr|G5E640|G5E640_BOVIN	28.834	326	213	9	27	340	35	353	1.34e-35	138
sp|Q9BPV8|P2Y13_HUMAN	tr|K7G4U4|K7G4U4_PELSI	31.379	290	185	6	31	316	30	309	1.38e-35	137
sp|Q9BPV8|P2Y13_HUMAN	tr|M3Z5F6|M3Z5F6_MUSPF	29.907	321	197	10	36	340	56	364	1.53e-35	138
sp|Q9BPV8|P2Y13_HUMAN	tr|A0A2U3ZF15|A0A2U3ZF15_ODORO	29.102	323	208	9	31	340	41	355	3.02e-35	137
sp|Q9BPV8|P2Y13_HUMAN	tr|G1KUI7|G1KUI7_ANOCA	30.164	305	197	6	51	347	20	316	4.81e-35	135
sp|Q9BPV8|P2Y13_HUMAN	tr|A0A1U7S413|A0A1U7S413_ALLSI	29.831	295	198	5	23	316	10	296	5.08e-35	136
sp|Q9BPV8|P2Y13_HUMAN	tr|A0A2U3YP37|A0A2U3YP37_LEPWE	29.283	321	210	8	31	340	41	355	5.67e-35	136
sp|Q9BPV8|P2Y13_HUMAN	tr|B3DLE0|B3DLE0_XENTR	29.697	330	215	9	33	352	35	357	7.20e-35	136
sp|Q9BPV8|P2Y13_HUMAN	tr|I3LGG4|I3LGG4_PIG	29.968	317	203	9	36	340	46	355	1.05e-34	135
sp|Q9BPV8|P2Y13_HUMAN	tr|I3LYT6|I3LYT6_ICTTR	29.114	316	207	8	36	340	39	348	1.11e-34	135
sp|Q9BPV8|P2Y13_HUMAN	tr|A0A384DJK0|A0A384DJK0_URSMA	28.182	330	219	8	8	330	20	338	1.51e-34	135
sp|Q9BPV8|P2Y13_HUMAN	tr|G1MMN0|G1MMN0_AILME	28.035	346	225	10	8	340	20	354	1.56e-34	135
sp|Q9BPV8|P2Y13_HUMAN	tr|A0A1U7UE67|A0A1U7UE67_TARSY	29.667	300	200	7	36	330	46	339	1.65e-34	135
sp|Q9BPV8|P2Y13_HUMAN	tr|A0A5F5XBZ1|A0A5F5XBZ1_FELCA	29.268	328	211	10	27	340	37	357	2.76e-34	134
sp|Q9BPV8|P2Y13_HUMAN	tr|A0A1L8HF39|A0A1L8HF39_XENLA	30.183	328	214	11	31	351	34	353	3.62e-34	134
sp|Q9BPV8|P2Y13_HUMAN	tr|A0A1S2ZLE0|A0A1S2ZLE0_ERIEU	28.834	326	213	8	27	340	33	351	4.60e-34	134
sp|Q9BPV8|P2Y13_HUMAN	tr|G3URH3|G3URH3_MELGA	31.962	316	202	8	36	346	1	308	5.71e-34	132
sp|Q9BPV8|P2Y13_HUMAN	tr|F7G848|F7G848_ORNAN	28.615	325	219	6	33	350	24	342	5.81e-34	133
sp|Q9BPV8|P2Y13_HUMAN	tr|A0A226MU31|A0A226MU31_CALSU	27.554	323	225	5	33	354	25	339	1.02e-33	132
sp|Q9BPV8|P2Y13_HUMAN	tr|A0A1S3AGN1|A0A1S3AGN1_ERIEU	26.984	315	221	6	15	328	9	315	1.94e-33	131
sp|Q9BPV8|P2Y13_HUMAN	tr|A0A091IG81|A0A091IG81_CALAN	27.554	323	225	5	33	354	8	322	2.91e-33	130
sp|Q9BPV8|P2Y13_HUMAN	tr|A0A2K6SDL6|A0A2K6SDL6_SAIBB	27.815	302	210	5	44	339	31	330	3.73e-33	131
sp|Q9BPV8|P2Y13_HUMAN	tr|A0A091W2Q7|A0A091W2Q7_OPIHO	27.554	323	225	5	33	354	8	322	4.22e-33	130
sp|Q9BPV8|P2Y13_HUMAN	tr|F7DJD5|F7DJD5_ORNAN	27.541	305	213	5	41	339	33	335	4.97e-33	131
sp|Q9BPV8|P2Y13_HUMAN	tr|H9GUP2|H9GUP2_ANOCA	30.952	336	201	8	20	345	13	327	5.08e-33	130
sp|Q9BPV8|P2Y13_HUMAN	tr|G1NRE3|G1NRE3_MELGA	28.349	321	215	7	33	346	8	320	1.04e-32	129
sp|Q9BPV8|P2Y13_HUMAN	tr|A0A099Z460|A0A099Z460_TINGU	27.245	323	226	5	33	354	8	322	1.08e-32	129
sp|Q9BPV8|P2Y13_HUMAN	tr|A0A091CYU0|A0A091CYU0_FUKDA	27.796	313	211	7	48	350	2	309	1.15e-32	129
sp|Q9BPV8|P2Y13_HUMAN	tr|A0A2I0LTQ0|A0A2I0LTQ0_COLLI	27.554	323	225	5	33	354	25	339	1.32e-32	129
sp|Q9BPV8|P2Y13_HUMAN	tr|A0A1L8F388|A0A1L8F388_XENLA	29.023	348	227	10	11	352	9	342	1.60e-32	129
sp|Q9BPV8|P2Y13_HUMAN	tr|H0Z7Q4|H0Z7Q4_TAEGU	29.936	314	207	7	43	349	1	308	1.76e-32	128
sp|Q9BPV8|P2Y13_HUMAN	tr|A0A340Y0Z4|A0A340Y0Z4_LIPVE	26.498	317	224	6	41	350	27	341	1.77e-32	129
sp|Q9BPV8|P2Y13_HUMAN	tr|A0A4X2L2U0|A0A4X2L2U0_VOMUR	27.134	328	223	7	30	349	12	331	2.13e-32	129
sp|Q9BPV8|P2Y13_HUMAN	tr|G3QEL2|G3QEL2_GORGO	26.606	327	230	6	21	339	6	330	2.26e-32	129
sp|Q9BPV8|P2Y13_HUMAN	tr|A0A2K6K0W3|A0A2K6K0W3_RHIBE	27.483	302	211	5	44	339	31	330	2.38e-32	129
sp|Q9BPV8|P2Y13_HUMAN	tr|A0A093GLR7|A0A093GLR7_DRYPU	27.245	323	226	5	33	354	8	322	2.61e-32	128
sp|Q9BPV8|P2Y13_HUMAN	sp|P32249|GP183_HUMAN	27.483	302	211	5	44	339	31	330	2.66e-32	129
sp|Q9BPV8|P2Y13_HUMAN	tr|H2Q7R1|H2Q7R1_PANTR	27.483	302	211	5	44	339	31	330	2.77e-32	129
sp|Q9BPV8|P2Y13_HUMAN	tr|A0A2R9AV50|A0A2R9AV50_PANPA	27.483	302	211	5	44	339	31	330	2.77e-32	129
sp|Q9BPV8|P2Y13_HUMAN	tr|F7HM53|F7HM53_MACMU	26.480	321	224	6	33	349	20	332	2.78e-32	128
sp|Q9BPV8|P2Y13_HUMAN	tr|A0A2K5KY12|A0A2K5KY12_CERAT	27.483	302	211	5	44	339	31	330	2.80e-32	129
sp|Q9BPV8|P2Y13_HUMAN	tr|H0VW93|H0VW93_CAVPO	26.752	314	221	6	44	350	27	338	2.86e-32	129
sp|Q9BPV8|P2Y13_HUMAN	tr|H2NK77|H2NK77_PONAB	27.483	302	211	5	44	339	31	330	2.92e-32	129
sp|Q9BPV8|P2Y13_HUMAN	tr|A0A151NUG4|A0A151NUG4_ALLMI	26.625	323	228	5	33	354	19	333	2.93e-32	128
sp|Q9BPV8|P2Y13_HUMAN	tr|A0A096MVD0|A0A096MVD0_PAPAN	27.483	302	211	5	44	339	31	330	2.95e-32	129
sp|Q9BPV8|P2Y13_HUMAN	tr|A0A2K5XWA9|A0A2K5XWA9_MANLE	27.483	302	211	5	44	339	31	330	2.95e-32	129
sp|Q9BPV8|P2Y13_HUMAN	tr|G7NJJ1|G7NJJ1_MACMU	27.483	302	211	5	44	339	31	330	2.95e-32	129
sp|Q9BPV8|P2Y13_HUMAN	tr|G7PVM6|G7PVM6_MACFA	27.483	302	211	5	44	339	31	330	2.95e-32	129
sp|Q9BPV8|P2Y13_HUMAN	tr|A0A0D9SA88|A0A0D9SA88_CHLSB	27.483	302	211	5	44	339	31	330	2.95e-32	129
sp|Q9BPV8|P2Y13_HUMAN	tr|A0A1U7Q3C4|A0A1U7Q3C4_MESAU	27.019	322	226	5	33	353	20	333	3.87e-32	128
sp|Q9BPV8|P2Y13_HUMAN	tr|A2VEA2|A2VEA2_BOVIN	27.160	324	213	9	34	346	21	332	3.91e-32	128
sp|Q9BPV8|P2Y13_HUMAN	tr|H0XSU8|H0XSU8_OTOGA	26.708	322	227	6	33	353	27	340	3.96e-32	128
sp|Q9BPV8|P2Y13_HUMAN	tr|A0A2K5W356|A0A2K5W356_MACFA	27.273	297	207	5	33	328	52	340	3.96e-32	129
sp|Q9BPV8|P2Y13_HUMAN	tr|M3Z8Q8|M3Z8Q8_MUSPF	26.708	322	227	5	33	353	20	333	4.03e-32	128
sp|Q9BPV8|P2Y13_HUMAN	tr|A0A1L8GAU7|A0A1L8GAU7_XENLA	26.453	344	228	9	19	353	4	331	4.26e-32	127
sp|Q9BPV8|P2Y13_HUMAN	tr|A0A096N5Q6|A0A096N5Q6_PAPAN	27.273	297	207	5	33	328	52	340	4.30e-32	128
sp|Q9BPV8|P2Y13_HUMAN	tr|A0A2K5L9R6|A0A2K5L9R6_CERAT	27.273	297	207	5	33	328	52	340	4.30e-32	128
sp|Q9BPV8|P2Y13_HUMAN	tr|F7DPA1|F7DPA1_ORNAN	29.930	284	194	4	31	312	34	314	4.33e-32	127
sp|Q9BPV8|P2Y13_HUMAN	tr|A0A0D9RWA8|A0A0D9RWA8_CHLSB	27.273	297	207	5	33	328	52	340	4.39e-32	128
sp|Q9BPV8|P2Y13_HUMAN	tr|A0A2K6LYT5|A0A2K6LYT5_RHIBE	27.273	297	207	5	33	328	52	340	4.57e-32	128
sp|Q9BPV8|P2Y13_HUMAN	sp|Q13304|GPR17_HUMAN	27.609	297	206	5	33	328	48	336	4.81e-32	128
sp|Q9BPV8|P2Y13_HUMAN	tr|A0A340XIW6|A0A340XIW6_LIPVE	27.385	325	213	9	33	346	20	332	5.06e-32	127
sp|Q9BPV8|P2Y13_HUMAN	tr|K7F0F5|K7F0F5_PELSI	26.935	323	227	5	33	354	19	333	5.91e-32	127
sp|Q9BPV8|P2Y13_HUMAN	tr|A0A087RBU6|A0A087RBU6_APTFO	27.245	323	226	5	33	354	8	322	6.09e-32	127
sp|Q9BPV8|P2Y13_HUMAN	tr|G3U040|G3U040_LOXAF	26.647	334	234	7	24	350	13	342	6.12e-32	128
sp|Q9BPV8|P2Y13_HUMAN	tr|G1KE19|G1KE19_ANOCA	27.425	299	208	5	31	328	17	307	7.48e-32	127
sp|Q9BPV8|P2Y13_HUMAN	tr|A0A1S2ZN71|A0A1S2ZN71_ERIEU	26.433	314	222	6	44	350	27	338	8.23e-32	127
sp|Q9BPV8|P2Y13_HUMAN	tr|A0A452E1N3|A0A452E1N3_CAPHI	26.563	320	220	6	34	346	21	332	8.39e-32	127
sp|Q9BPV8|P2Y13_HUMAN	tr|A0A2K5BZP5|A0A2K5BZP5_AOTNA	27.152	302	212	5	44	339	31	330	8.50e-32	127
sp|Q9BPV8|P2Y13_HUMAN	tr|I3N7Q9|I3N7Q9_ICTTR	27.545	334	229	8	25	350	10	338	8.66e-32	127
sp|Q9BPV8|P2Y13_HUMAN	tr|A0A5G3KH12|A0A5G3KH12_XENTR	28.875	329	224	6	23	348	12	333	8.99e-32	127
sp|Q9BPV8|P2Y13_HUMAN	tr|A0A2Y9FMU7|A0A2Y9FMU7_PHYMC	26.970	330	208	9	33	346	188	500	1.19e-31	129
sp|Q9BPV8|P2Y13_HUMAN	tr|A0A2K5ZGT0|A0A2K5ZGT0_MANLE	26.936	297	208	5	33	328	52	340	1.29e-31	127
sp|Q9BPV8|P2Y13_HUMAN	tr|H0ZBA6|H0ZBA6_TAEGU	26.935	323	227	5	33	354	8	322	1.33e-31	126
sp|Q9BPV8|P2Y13_HUMAN	tr|A0A5F5XJU1|A0A5F5XJU1_FELCA	25.617	324	225	6	44	353	32	353	1.35e-31	127
sp|Q9BPV8|P2Y13_HUMAN	tr|A0A1S3FPG0|A0A1S3FPG0_DIPOR	25.740	338	241	6	21	350	2	337	1.45e-31	127
sp|Q9BPV8|P2Y13_HUMAN	tr|A0A2Y9PH55|A0A2Y9PH55_DELLE	26.769	325	215	9	33	346	20	332	1.89e-31	126
sp|Q9BPV8|P2Y13_HUMAN	tr|A0A1U7TG29|A0A1U7TG29_TARSY	26.154	325	225	5	33	353	20	333	1.99e-31	126
sp|Q9BPV8|P2Y13_HUMAN	tr|A0A2J8VLW0|A0A2J8VLW0_PONAB	27.609	297	206	5	33	328	48	336	2.00e-31	126
sp|Q9BPV8|P2Y13_HUMAN	tr|A0A2R9AB77|A0A2R9AB77_PANPA	27.609	297	206	5	33	328	48	336	2.29e-31	126
sp|Q9BPV8|P2Y13_HUMAN	tr|H2QIP2|H2QIP2_PANTR	27.609	297	206	5	33	328	48	336	2.33e-31	126
sp|Q9BPV8|P2Y13_HUMAN	tr|A0A060XE90|A0A060XE90_ONCMY	29.102	323	213	7	36	352	18	330	2.34e-31	125
sp|Q9BPV8|P2Y13_HUMAN	tr|A0A2I3GI82|A0A2I3GI82_NOMLE	27.483	302	200	6	33	328	47	335	2.70e-31	126
sp|Q9BPV8|P2Y13_HUMAN	tr|A0A091J6B0|A0A091J6B0_EGRGA	26.935	323	227	5	33	354	8	322	3.78e-31	125
sp|Q9BPV8|P2Y13_HUMAN	tr|A0A3B4UPK8|A0A3B4UPK8_SERDU	32.593	270	174	3	80	347	29	292	4.52e-31	124
sp|Q9BPV8|P2Y13_HUMAN	tr|G3QPZ8|G3QPZ8_GORGO	27.609	297	206	5	33	328	48	336	4.78e-31	125
sp|Q9BPV8|P2Y13_HUMAN	tr|A0A2U3V3Y4|A0A2U3V3Y4_TURTR	26.970	330	208	9	33	346	188	500	4.91e-31	128
sp|Q9BPV8|P2Y13_HUMAN	tr|E2QWE7|E2QWE7_CANLF	25.309	324	226	6	44	353	45	366	5.54e-31	125
sp|Q9BPV8|P2Y13_HUMAN	tr|A0A5F4VVE1|A0A5F4VVE1_CALJA	26.087	322	229	5	33	353	20	333	5.69e-31	125
sp|Q9BPV8|P2Y13_HUMAN	tr|A0A1U7UI08|A0A1U7UI08_TARSY	26.347	334	235	7	24	350	13	342	7.24e-31	125
sp|Q9BPV8|P2Y13_HUMAN	tr|A0A2U3Z748|A0A2U3Z748_LEPWE	26.398	322	228	6	33	353	20	333	7.74e-31	124
sp|Q9BPV8|P2Y13_HUMAN	tr|A0A2K5DRA2|A0A2K5DRA2_AOTNA	26.936	297	208	5	33	328	38	326	1.02e-30	124
sp|Q9BPV8|P2Y13_HUMAN	tr|A0A2K6S4U8|A0A2K6S4U8_SAIBB	26.936	297	208	5	33	328	47	335	1.20e-30	124
sp|Q9BPV8|P2Y13_HUMAN	tr|F6VPM1|F6VPM1_HORSE	26.115	314	223	6	44	350	27	338	1.35e-30	124
sp|Q9BPV8|P2Y13_HUMAN	tr|A0A384BNY4|A0A384BNY4_URSMA	25.466	322	231	5	33	353	20	333	1.38e-30	124
sp|Q9BPV8|P2Y13_HUMAN	tr|A0A286XTA9|A0A286XTA9_CAVPO	54.545	99	45	0	31	129	16	114	1.56e-30	117
sp|Q9BPV8|P2Y13_HUMAN	tr|G1MJT7|G1MJT7_AILME	27.609	297	206	6	33	328	27	315	1.60e-30	124
sp|Q9BPV8|P2Y13_HUMAN	tr|I3N551|I3N551_ICTTR	26.599	297	209	5	33	328	19	307	1.84e-30	123
sp|Q9BPV8|P2Y13_HUMAN	tr|M3WIC9|M3WIC9_FELCA	25.466	322	231	5	33	353	20	333	1.85e-30	123
sp|Q9BPV8|P2Y13_HUMAN	tr|A0A1U7RJU7|A0A1U7RJU7_ALLSI	29.450	309	206	6	51	354	52	353	1.98e-30	124
sp|Q9BPV8|P2Y13_HUMAN	tr|G3U5U3|G3U5U3_LOXAF	26.543	324	223	7	34	353	21	333	2.01e-30	123
sp|Q9BPV8|P2Y13_HUMAN	tr|A0A287BHH2|A0A287BHH2_PIG	26.708	322	219	7	33	346	20	332	2.30e-30	123
sp|Q9BPV8|P2Y13_HUMAN	sp|Q6NS65|GPR17_MOUSE	25.776	322	230	5	33	353	20	333	2.30e-30	123
sp|Q9BPV8|P2Y13_HUMAN	tr|A0A5G3KDK5|A0A5G3KDK5_XENTR	27.245	323	215	7	34	349	21	330	2.48e-30	123
sp|Q9BPV8|P2Y13_HUMAN	tr|G5B9V6|G5B9V6_HETGA	26.599	297	209	5	33	328	67	355	2.67e-30	124
sp|Q9BPV8|P2Y13_HUMAN	tr|A0A2U3WJG0|A0A2U3WJG0_ODORO	25.466	322	231	5	33	353	20	333	2.82e-30	123
sp|Q9BPV8|P2Y13_HUMAN	tr|H2TLJ9|H2TLJ9_TAKRU	28.713	303	207	6	27	324	6	304	3.20e-30	122
sp|Q9BPV8|P2Y13_HUMAN	tr|G3I6X0|G3I6X0_CRIGR	25.466	322	231	5	33	353	20	333	3.50e-30	122
sp|Q9BPV8|P2Y13_HUMAN	tr|I3MQL6|I3MQL6_ICTTR	28.571	308	203	8	31	328	4	304	4.54e-30	122
sp|Q9BPV8|P2Y13_HUMAN	tr|J9P2V0|J9P2V0_CANLF	24.852	338	245	6	17	353	4	333	4.57e-30	122
sp|Q9BPV8|P2Y13_HUMAN	tr|A0A2U3W9L2|A0A2U3W9L2_ODORO	25.000	324	227	6	44	353	32	353	6.70e-30	122
sp|Q9BPV8|P2Y13_HUMAN	tr|A0A2Y9E510|A0A2Y9E510_TRIMA	27.425	299	202	7	34	328	21	308	8.03e-30	122
sp|Q9BPV8|P2Y13_HUMAN	tr|G1NP42|G1NP42_MELGA	28.655	342	219	10	18	346	23	352	8.55e-30	122
sp|Q9BPV8|P2Y13_HUMAN	tr|A0A1S3G670|A0A1S3G670_DIPOR	25.915	328	216	8	32	346	19	332	8.72e-30	121
sp|Q9BPV8|P2Y13_HUMAN	tr|A0A384BLR4|A0A384BLR4_URSMA	24.691	324	228	6	44	353	27	348	1.04e-29	122
sp|Q9BPV8|P2Y13_HUMAN	tr|A0A2Y9RL11|A0A2Y9RL11_TRIMA	27.385	325	220	6	43	353	30	352	1.13e-29	122
sp|Q9BPV8|P2Y13_HUMAN	tr|D2H0B9|D2H0B9_AILME	24.691	324	228	6	44	353	31	352	1.13e-29	122
sp|Q9BPV8|P2Y13_HUMAN	tr|M3Z5T8|M3Z5T8_MUSPF	25.915	328	225	8	41	353	23	347	1.69e-29	121
sp|Q9BPV8|P2Y13_HUMAN	tr|A0A1S3NPS9|A0A1S3NPS9_SALSA	27.647	340	231	7	18	346	23	358	1.96e-29	122
sp|Q9BPV8|P2Y13_HUMAN	tr|A0A286Y0X0|A0A286Y0X0_CAVPO	25.581	301	207	4	33	328	20	308	2.00e-29	120
sp|Q9BPV8|P2Y13_HUMAN	tr|G3NMD2|G3NMD2_GASAC	29.338	317	207	8	19	324	4	314	2.09e-29	120
sp|Q9BPV8|P2Y13_HUMAN	tr|G1NRI0|G1NRI0_MELGA	26.706	337	217	10	36	354	24	348	2.84e-29	120
sp|Q9BPV8|P2Y13_HUMAN	tr|A0A1L8F7U2|A0A1L8F7U2_XENLA	29.450	309	207	7	46	351	27	327	3.00e-29	120
sp|Q9BPV8|P2Y13_HUMAN	tr|G1T166|G1T166_RABIT	27.532	316	212	9	19	328	84	388	4.65e-29	121
sp|Q9BPV8|P2Y13_HUMAN	tr|A0A091D643|A0A091D643_FUKDA	25.926	297	211	5	33	328	101	389	6.22e-29	120
sp|Q9BPV8|P2Y13_HUMAN	tr|H0XK20|H0XK20_OTOGA	27.333	300	205	6	44	335	31	325	6.47e-29	119
sp|Q9BPV8|P2Y13_HUMAN	tr|A0A151NNH3|A0A151NNH3_ALLMI	26.230	366	247	9	3	352	2	360	6.81e-29	119
sp|Q9BPV8|P2Y13_HUMAN	tr|F1RP27|F1RP27_PIG	25.688	327	227	6	27	339	1	325	7.64e-29	119
sp|Q9BPV8|P2Y13_HUMAN	tr|A0A2U4A5Z9|A0A2U4A5Z9_TURTR	26.498	317	224	6	41	350	27	341	9.05e-29	119
sp|Q9BPV8|P2Y13_HUMAN	tr|R0JEW2|R0JEW2_ANAPL	29.808	312	202	9	48	351	15	317	9.24e-29	118
sp|Q9BPV8|P2Y13_HUMAN	tr|A0A1U8C7Y8|A0A1U8C7Y8_MESAU	27.160	324	224	7	21	335	2	322	9.72e-29	119
sp|Q9BPV8|P2Y13_HUMAN	tr|A0A0Q3Q5W0|A0A0Q3Q5W0_AMAAE	30.097	309	200	7	21	322	26	325	9.84e-29	119
sp|Q9BPV8|P2Y13_HUMAN	tr|A0A060X1H5|A0A060X1H5_ONCMY	29.290	338	220	10	21	352	4	328	1.78e-28	118
sp|Q9BPV8|P2Y13_HUMAN	tr|A0A1L8F7T6|A0A1L8F7T6_XENLA	28.571	350	229	10	11	352	9	345	2.56e-28	117
sp|Q9BPV8|P2Y13_HUMAN	tr|A0A1S3RIL8|A0A1S3RIL8_SALSA	29.305	331	218	9	28	352	33	353	3.00e-28	117
sp|Q9BPV8|P2Y13_HUMAN	tr|A0A2Y9NCC2|A0A2Y9NCC2_DELLE	26.230	305	217	5	41	339	27	329	3.49e-28	117
sp|Q9BPV8|P2Y13_HUMAN	tr|A0A1L8F374|A0A1L8F374_XENLA	30.195	308	203	6	46	347	47	348	3.62e-28	118
sp|Q9BPV8|P2Y13_HUMAN	tr|G5AP84|G5AP84_HETGA	27.596	337	215	11	30	349	3	327	3.64e-28	117
sp|Q9BPV8|P2Y13_HUMAN	tr|G3H1Z5|G3H1Z5_CRIGR	27.019	322	221	7	39	352	10	325	4.47e-28	117
sp|Q9BPV8|P2Y13_HUMAN	tr|K7EXF9|K7EXF9_PELSI	27.885	312	221	4	36	345	22	331	4.64e-28	117
sp|Q9BPV8|P2Y13_HUMAN	tr|G1RF84|G1RF84_NOMLE	26.567	335	216	9	37	352	3	326	5.58e-28	117
sp|Q9BPV8|P2Y13_HUMAN	tr|A0A4X2KQF2|A0A4X2KQF2_VOMUR	28.620	297	205	4	46	340	27	318	6.29e-28	116
sp|Q9BPV8|P2Y13_HUMAN	tr|A0A1L8HE61|A0A1L8HE61_XENLA	27.302	315	212	8	46	349	29	337	7.00e-28	117
sp|Q9BPV8|P2Y13_HUMAN	tr|A0A1U8D9V1|A0A1U8D9V1_ALLSI	24.444	360	251	6	3	347	2	355	8.27e-28	117
sp|Q9BPV8|P2Y13_HUMAN	tr|A0A1U7USX5|A0A1U7USX5_TARSY	27.077	325	216	9	39	349	10	327	9.56e-28	116
sp|Q9BPV8|P2Y13_HUMAN	tr|G3Q3V6|G3Q3V6_GASAC	27.723	303	210	7	31	328	24	322	9.81e-28	115
sp|Q9BPV8|P2Y13_HUMAN	tr|L5JU95|L5JU95_PTEAL	26.911	327	217	10	31	342	30	349	1.01e-27	116
sp|Q9BPV8|P2Y13_HUMAN	tr|G3T0M9|G3T0M9_LOXAF	29.721	323	196	14	33	335	4	315	1.08e-27	116
sp|Q9BPV8|P2Y13_HUMAN	tr|G1NV58|G1NV58_MYOLU	26.159	302	215	5	44	339	31	330	1.13e-27	116
sp|Q9BPV8|P2Y13_HUMAN	tr|G3HGR6|G3HGR6_CRIGR	25.714	315	225	6	43	350	26	338	1.38e-27	116
sp|Q9BPV8|P2Y13_HUMAN	tr|A0A1S3PR02|A0A1S3PR02_SALSA	26.498	317	225	6	37	347	1207	1521	1.58e-27	119
sp|Q9BPV8|P2Y13_HUMAN	tr|F7C4P6|F7C4P6_HORSE	26.462	325	215	10	33	346	98	409	1.60e-27	117
sp|Q9BPV8|P2Y13_HUMAN	tr|A0A3B4TS51|A0A3B4TS51_SERDU	30.375	293	180	9	44	328	2	278	1.70e-27	114
sp|Q9BPV8|P2Y13_HUMAN	tr|W5Q6Y4|W5Q6Y4_SHEEP	25.868	317	226	6	41	350	27	341	1.70e-27	115
sp|Q9BPW4|APOL4_HUMAN	sp|Q9BPW4|APOL4_HUMAN	100.000	351	0	0	1	351	1	351	0.0	716
sp|Q9BPW4|APOL4_HUMAN	tr|G3S345|G3S345_GORGO	96.296	351	12	1	1	351	1	350	0.0	685
sp|Q9BPW4|APOL4_HUMAN	tr|H2P482|H2P482_PONAB	91.714	350	26	3	1	350	1	347	0.0	625
sp|Q9BPW4|APOL4_HUMAN	tr|A0A096NJT0|A0A096NJT0_PAPAN	75.227	331	75	2	25	351	1	328	9.11e-175	493
sp|Q9BPW4|APOL4_HUMAN	tr|A0A2K5N215|A0A2K5N215_CERAT	73.529	340	83	2	16	351	49	385	2.83e-166	474
sp|Q9BPW4|APOL4_HUMAN	tr|A0A2K5UZ12|A0A2K5UZ12_MACFA	74.699	332	74	3	24	351	17	342	3.21e-164	467
sp|Q9BPW4|APOL4_HUMAN	tr|A0A2K6AB11|A0A2K6AB11_MANLE	74.622	331	77	2	25	351	1	328	5.51e-164	466
sp|Q9BPW4|APOL4_HUMAN	tr|A0A5F8AT00|A0A5F8AT00_MACMU	74.398	332	75	3	24	351	17	342	3.06e-163	464
sp|Q9BPW4|APOL4_HUMAN	tr|H2P480|H2P480_PONAB	57.102	352	133	2	17	350	3	354	2.77e-136	396
sp|Q9BPW4|APOL4_HUMAN	tr|G3QYE7|G3QYE7_GORGO	60.125	321	124	1	32	348	5	325	3.09e-135	392
sp|Q9BPW4|APOL4_HUMAN	tr|A0A2R8ZVT2|A0A2R8ZVT2_PANPA	59.633	327	128	1	27	349	70	396	6.20e-133	389
sp|Q9BPW4|APOL4_HUMAN	tr|H2R701|H2R701_PANTR	59.021	327	130	1	27	349	69	395	4.70e-131	385
sp|Q9BPW4|APOL4_HUMAN	sp|O95236|APOL3_HUMAN	60.000	325	126	1	29	349	73	397	3.94e-129	380
sp|Q9BPW4|APOL4_HUMAN	tr|A0A0D9R6V0|A0A0D9R6V0_CHLSB	76.446	242	53	1	24	261	62	303	3.01e-128	374
sp|Q9BPW4|APOL4_HUMAN	tr|A0A2K5BYC3|A0A2K5BYC3_AOTNA	50.144	347	166	2	1	343	1	344	1.83e-103	312
sp|Q9BPW4|APOL4_HUMAN	tr|F6SXV0|F6SXV0_CALJA	48.333	300	147	3	54	349	1	296	5.51e-78	246
sp|Q9BPW4|APOL4_HUMAN	tr|A0A2K5TJF6|A0A2K5TJF6_MACFA	39.211	380	198	4	1	349	1	378	9.36e-77	245
sp|Q9BPW4|APOL4_HUMAN	tr|A0A2K5XK29|A0A2K5XK29_MANLE	38.845	381	200	4	1	348	1	381	4.62e-75	241
sp|Q9BPW4|APOL4_HUMAN	tr|W5QBI2|W5QBI2_SHEEP	41.925	322	177	2	37	348	17	338	8.97e-75	239
sp|Q9BPW4|APOL4_HUMAN	tr|G1PY27|G1PY27_MYOLU	40.060	332	181	5	31	349	6	332	1.57e-74	238
sp|Q9BPW4|APOL4_HUMAN	tr|A0A2I3MF53|A0A2I3MF53_PAPAN	38.947	380	201	4	1	349	1	380	8.16e-74	238
sp|Q9BPW4|APOL4_HUMAN	tr|A0A2K5MTJ8|A0A2K5MTJ8_CERAT	37.852	391	201	4	1	349	82	472	1.33e-73	240
sp|Q9BPW4|APOL4_HUMAN	tr|A0A452G3F5|A0A452G3F5_CAPHI	41.615	322	178	2	37	348	17	338	1.57e-73	236
sp|Q9BPW4|APOL4_HUMAN	tr|G1P7Z6|G1P7Z6_MYOLU	41.945	329	179	4	31	349	13	339	5.56e-72	232
sp|Q9BPW4|APOL4_HUMAN	tr|W5NXL3|W5NXL3_SHEEP	41.818	330	163	5	31	349	27	338	2.00e-70	228
sp|Q9BPW4|APOL4_HUMAN	tr|G1QE55|G1QE55_MYOLU	41.641	329	180	4	31	349	4	330	2.85e-70	227
sp|Q9BPW4|APOL4_HUMAN	tr|G1QFF5|G1QFF5_MYOLU	41.212	330	182	4	31	350	4	331	3.54e-70	227
sp|Q9BPW4|APOL4_HUMAN	tr|G1PZJ3|G1PZJ3_MYOLU	40.308	325	177	4	38	349	10	330	4.75e-70	226
sp|Q9BPW4|APOL4_HUMAN	tr|G1Q9F2|G1Q9F2_MYOLU	39.688	320	170	5	38	343	1	311	6.33e-70	226
sp|Q9BPW4|APOL4_HUMAN	tr|G1Q325|G1Q325_MYOLU	40.308	325	177	4	38	349	20	340	1.29e-69	226
sp|Q9BPW4|APOL4_HUMAN	tr|G1SKQ5|G1SKQ5_RABIT	40.557	323	180	3	39	349	12	334	1.90e-69	225
sp|Q9BPW4|APOL4_HUMAN	tr|A0A5G2QIF5|A0A5G2QIF5_PIG	41.325	317	166	4	31	332	11	322	2.25e-69	226
sp|Q9BPW4|APOL4_HUMAN	tr|A0A3Q2LUJ3|A0A3Q2LUJ3_HORSE	39.640	333	179	3	27	349	71	391	3.50e-69	226
sp|Q9BPW4|APOL4_HUMAN	sp|O14791|APOL1_HUMAN	38.035	397	196	6	1	350	1	394	8.11e-68	223
sp|Q9BPW4|APOL4_HUMAN	tr|A0A3Q0DT29|A0A3Q0DT29_TARSY	39.394	330	165	4	26	351	6	304	9.86e-68	220
sp|Q9BPW4|APOL4_HUMAN	tr|A0A1S3FUM0|A0A1S3FUM0_DIPOR	40.303	330	184	3	29	348	24	350	4.19e-67	219
sp|Q9BPW4|APOL4_HUMAN	tr|A0A2Y9QZM8|A0A2Y9QZM8_TRIMA	40.184	326	183	6	30	348	16	336	8.18e-67	219
sp|Q9BPW4|APOL4_HUMAN	tr|A0A1D5QLV4|A0A1D5QLV4_MACMU	40.171	351	197	3	13	350	11	361	5.26e-66	217
sp|Q9BPW4|APOL4_HUMAN	tr|A6QQR3|A6QQR3_BOVIN	41.104	326	164	4	31	346	11	318	6.83e-66	216
sp|Q9BPW4|APOL4_HUMAN	tr|G3QHZ1|G3QHZ1_GORGO	37.437	398	199	6	1	351	17	411	7.51e-66	218
sp|Q9BPW4|APOL4_HUMAN	tr|A0A1S3AIV9|A0A1S3AIV9_ERIEU	37.500	336	193	3	31	349	11	346	1.63e-64	213
sp|Q9BPW4|APOL4_HUMAN	tr|G3S662|G3S662_GORGO	40.110	364	188	4	15	351	86	446	2.61e-64	215
sp|Q9BPW4|APOL4_HUMAN	tr|A0A384DA24|A0A384DA24_URSMA	38.209	335	172	6	21	351	32	335	3.72e-64	211
sp|Q9BPW4|APOL4_HUMAN	tr|G1QD35|G1QD35_MYOLU	39.222	334	181	6	31	349	12	338	5.73e-64	211
sp|Q9BPW4|APOL4_HUMAN	tr|M3YMB0|M3YMB0_MUSPF	38.690	336	191	3	26	351	6	336	6.62e-64	211
sp|Q9BPW4|APOL4_HUMAN	tr|A0A452E350|A0A452E350_CAPHI	38.329	347	169	6	18	349	4	320	1.15e-63	209
sp|Q9BPW4|APOL4_HUMAN	tr|A6QP86|A6QP86_BOVIN	40.979	327	169	8	31	349	11	321	5.95e-63	208
sp|Q9BPW4|APOL4_HUMAN	tr|G3SU77|G3SU77_LOXAF	40.385	312	153	6	59	348	14	314	9.99e-63	207
sp|Q9BPW4|APOL4_HUMAN	tr|A0A452G0V0|A0A452G0V0_CAPHI	41.994	331	161	7	31	349	11	322	1.05e-62	207
sp|Q9BPW4|APOL4_HUMAN	tr|A0A2K5YWH6|A0A2K5YWH6_MANLE	37.952	332	190	3	31	349	4	332	1.57e-62	207
sp|Q9BPW4|APOL4_HUMAN	tr|A0A096NJT1|A0A096NJT1_PAPAN	37.651	332	191	3	31	349	4	332	2.31e-62	207
sp|Q9BPW4|APOL4_HUMAN	tr|A0A2K5WR83|A0A2K5WR83_MACFA	40.923	325	183	2	35	350	69	393	2.45e-62	209
sp|Q9BPW4|APOL4_HUMAN	tr|G3X724|G3X724_BOVIN	37.576	330	189	5	32	349	7	331	3.36e-62	206
sp|Q9BPW4|APOL4_HUMAN	tr|A0A2K5UA77|A0A2K5UA77_MACFA	37.651	332	191	3	31	349	4	332	5.75e-62	206
sp|Q9BPW4|APOL4_HUMAN	tr|A0A384DA13|A0A384DA13_URSMA	39.275	331	182	3	31	351	11	332	6.32e-62	206
sp|Q9BPW4|APOL4_HUMAN	tr|A0A2I3RZF1|A0A2I3RZF1_PANTR	39.669	363	189	4	16	351	87	446	4.59e-61	207
sp|Q9BPW4|APOL4_HUMAN	tr|A0A452FB59|A0A452FB59_CAPHI	39.009	323	172	3	31	349	11	312	5.31e-61	202
sp|Q9BPW4|APOL4_HUMAN	tr|E1BHJ7|E1BHJ7_BOVIN	40.483	331	167	6	31	350	11	322	2.23e-60	201
sp|Q9BPW4|APOL4_HUMAN	tr|A2VDH7|A2VDH7_MOUSE	37.195	328	193	4	33	351	13	336	4.64e-60	201
sp|Q9BPW4|APOL4_HUMAN	tr|G1PZS8|G1PZS8_MYOLU	38.629	321	180	5	41	348	15	331	4.81e-60	201
sp|Q9BPW4|APOL4_HUMAN	tr|A0A2R9BRI8|A0A2R9BRI8_PANPA	39.394	363	190	4	16	351	87	446	8.00e-60	204
sp|Q9BPW4|APOL4_HUMAN	tr|A0A5F5XL00|A0A5F5XL00_FELCA	38.390	323	188	4	37	349	2	323	9.45e-60	200
sp|Q9BPW4|APOL4_HUMAN	tr|A6QPR4|A6QPR4_BOVIN	37.942	311	183	2	31	331	11	321	1.11e-59	200
sp|Q9BPW4|APOL4_HUMAN	sp|Q9BQE5|APOL2_HUMAN	39.697	330	183	3	35	351	8	334	1.93e-59	199
sp|Q9BPW4|APOL4_HUMAN	tr|A0A384DAM3|A0A384DAM3_URSMA	39.104	335	189	4	27	351	7	336	2.60e-59	199
sp|Q9BPW4|APOL4_HUMAN	tr|G1QCW5|G1QCW5_MYOLU	39.465	299	156	7	56	346	6	287	3.14e-59	197
sp|Q9BPW4|APOL4_HUMAN	tr|A0A2K6KNW9|A0A2K6KNW9_RHIBE	36.686	338	188	3	35	349	8	342	4.34e-59	199
sp|Q9BPW4|APOL4_HUMAN	tr|F7G935|F7G935_MACMU	34.916	358	191	4	31	349	4	358	7.06e-57	193
sp|Q9BPW4|APOL4_HUMAN	tr|G1Q316|G1Q316_MYOLU	37.578	322	184	4	40	348	14	331	8.69e-57	192
sp|Q9BPW4|APOL4_HUMAN	tr|A0A5F4W510|A0A5F4W510_CALJA	52.381	189	84	2	54	236	59	247	4.59e-56	187
sp|Q9BPW4|APOL4_HUMAN	tr|A0A1S3WS18|A0A1S3WS18_ERIEU	35.792	366	182	9	30	349	5	363	6.68e-56	191
sp|Q9BPW4|APOL4_HUMAN	tr|G3I8S8|G3I8S8_CRIGR	35.165	364	172	8	31	348	1	346	1.63e-55	189
sp|Q9BPW4|APOL4_HUMAN	tr|H0UTQ5|H0UTQ5_CAVPO	37.462	331	189	4	31	351	8	330	8.30e-55	187
sp|Q9BPW4|APOL4_HUMAN	tr|G5BY10|G5BY10_HETGA	37.195	328	188	5	31	348	8	327	8.98e-55	187
sp|Q9BPW4|APOL4_HUMAN	tr|A0A2K6S8E5|A0A2K6S8E5_SAIBB	35.329	334	195	5	34	351	3	331	2.41e-54	186
sp|Q9BPW4|APOL4_HUMAN	tr|B1AQP7|B1AQP7_MOUSE	33.884	363	195	3	31	348	5	367	3.20e-54	187
sp|Q9BPW4|APOL4_HUMAN	tr|Q3UZ24|Q3UZ24_MOUSE	32.782	363	199	3	31	348	5	367	2.52e-53	184
sp|Q9BPW4|APOL4_HUMAN	tr|A0A2K5NS50|A0A2K5NS50_CERAT	38.554	332	188	4	31	349	4	332	3.52e-53	183
sp|Q9BPW4|APOL4_HUMAN	tr|J9PBH8|J9PBH8_CANLF	37.386	329	184	5	31	349	11	327	4.98e-53	182
sp|Q9BPW4|APOL4_HUMAN	tr|A0A455BET9|A0A455BET9_PHYMC	39.373	287	164	2	73	349	79	365	8.98e-53	183
sp|Q9BPW4|APOL4_HUMAN	tr|A0A2Y9QMS9|A0A2Y9QMS9_TRIMA	39.259	270	150	6	91	349	4	270	5.67e-51	175
sp|Q9BPW4|APOL4_HUMAN	tr|A0A455BAX2|A0A455BAX2_PHYMC	36.000	325	190	5	35	349	44	360	6.06e-51	178
sp|Q9BPW4|APOL4_HUMAN	tr|G5BY12|G5BY12_HETGA	35.758	330	193	5	34	348	1	326	2.09e-50	176
sp|Q9BPW4|APOL4_HUMAN	tr|A0A452DMI8|A0A452DMI8_CAPHI	36.082	291	175	4	69	349	47	336	3.26e-50	176
sp|Q9BPW4|APOL4_HUMAN	tr|A0A452EYL2|A0A452EYL2_CAPHI	35.583	326	189	6	39	351	19	336	3.30e-50	176
sp|Q9BPW4|APOL4_HUMAN	tr|F6QSG5|F6QSG5_BOVIN	37.024	289	167	3	71	349	65	348	5.64e-50	175
sp|Q9BPW4|APOL4_HUMAN	tr|A0A3Q0EDU5|A0A3Q0EDU5_TARSY	40.541	259	144	3	97	345	1	259	5.89e-50	173
sp|Q9BPW4|APOL4_HUMAN	tr|A0A091CJZ1|A0A091CJZ1_FUKDA	33.434	332	196	5	29	350	13	329	2.92e-49	173
sp|Q9BPW4|APOL4_HUMAN	tr|A0A452EWD7|A0A452EWD7_CAPHI	36.066	305	172	6	39	329	19	314	3.60e-49	172
sp|Q9BPW4|APOL4_HUMAN	tr|A0A1U8BG76|A0A1U8BG76_MESAU	34.821	336	195	5	33	351	13	341	5.84e-49	172
sp|Q9BPW4|APOL4_HUMAN	tr|A0A287BHU3|A0A287BHU3_PIG	34.862	327	196	5	35	351	14	333	2.26e-48	171
sp|Q9BPW4|APOL4_HUMAN	tr|A0A3Q1NAS1|A0A3Q1NAS1_BOVIN	35.986	289	172	5	69	347	47	332	6.15e-48	169
sp|Q9BPW4|APOL4_HUMAN	tr|A0A3Q1MEX5|A0A3Q1MEX5_BOVIN	36.634	303	173	5	59	349	37	332	6.50e-48	169
sp|Q9BPW4|APOL4_HUMAN	tr|A0A2U4CQS4|A0A2U4CQS4_TURTR	35.517	290	165	5	73	349	3	283	1.20e-46	164
sp|Q9BPW4|APOL4_HUMAN	tr|A0A1S3FW63|A0A1S3FW63_DIPOR	35.650	331	193	4	31	346	78	403	1.83e-46	168
sp|Q9BPW4|APOL4_HUMAN	tr|A0A3Q1NIX0|A0A3Q1NIX0_BOVIN	34.663	326	192	5	39	351	34	351	2.27e-46	167
sp|Q9BPW4|APOL4_HUMAN	tr|W5QBG9|W5QBG9_SHEEP	36.137	321	186	4	35	351	15	320	3.51e-46	164
sp|Q9BPW4|APOL4_HUMAN	tr|L5KF11|L5KF11_PTEAL	37.970	266	149	3	97	349	74	336	6.05e-46	164
sp|Q9BPW4|APOL4_HUMAN	tr|G5BY09|G5BY09_HETGA	36.822	258	153	2	102	349	3	260	7.80e-46	162
sp|Q9BPW4|APOL4_HUMAN	tr|Q8C6E1|Q8C6E1_MOUSE	32.507	363	200	3	31	348	5	367	1.29e-45	164
sp|Q9BPW4|APOL4_HUMAN	tr|M3ZAX6|M3ZAX6_NOMLE	36.364	352	186	5	16	349	81	412	1.39e-45	165
sp|Q9BPW4|APOL4_HUMAN	tr|W5QG57|W5QG57_SHEEP	36.014	286	172	4	73	348	1	285	2.16e-45	161
sp|Q9BPW4|APOL4_HUMAN	tr|A0A452E1D8|A0A452E1D8_CAPHI	35.061	328	197	6	27	349	7	323	2.58e-45	162
sp|Q9BPW4|APOL4_HUMAN	tr|Q8C7I4|Q8C7I4_MOUSE	37.618	319	170	10	48	348	3	310	3.93e-44	159
sp|Q9BPW4|APOL4_HUMAN	tr|A0A2Y9QZF5|A0A2Y9QZF5_TRIMA	36.638	232	138	2	27	254	7	233	6.43e-44	160
sp|Q9BPW4|APOL4_HUMAN	tr|A0A452G1I1|A0A452G1I1_CAPHI	34.835	333	204	5	27	349	7	336	6.53e-44	159
sp|Q9BPW4|APOL4_HUMAN	tr|A0A1S3AIM1|A0A1S3AIM1_ERIEU	30.504	377	197	5	35	349	98	471	8.16e-44	162
sp|Q9BPW4|APOL4_HUMAN	tr|W5NXW5|W5NXW5_SHEEP	36.254	331	170	6	37	350	17	323	2.18e-43	157
sp|Q9BPW4|APOL4_HUMAN	tr|A0A2U3ZXU3|A0A2U3ZXU3_ODORO	35.562	329	178	6	40	348	49	363	2.85e-43	158
sp|Q9BPW4|APOL4_HUMAN	tr|A0A2K5EZ27|A0A2K5EZ27_AOTNA	34.783	299	174	5	69	351	4	297	3.87e-43	156
sp|Q9BPW4|APOL4_HUMAN	tr|E9PZG0|E9PZG0_MOUSE	34.985	323	200	3	32	350	14	330	2.14e-42	155
sp|Q9BPW4|APOL4_HUMAN	tr|Q8VDU3|Q8VDU3_MOUSE	36.164	318	176	8	48	348	3	310	2.91e-42	154
sp|Q9BPW4|APOL4_HUMAN	tr|B2RT54|B2RT54_MOUSE	34.962	266	163	2	93	348	151	416	3.75e-42	156
sp|Q9BPW4|APOL4_HUMAN	tr|B2RT54|B2RT54_MOUSE	36.047	86	50	2	31	111	5	90	0.001	46.2
sp|Q9BPW4|APOL4_HUMAN	tr|W5Q821|W5Q821_SHEEP	35.443	316	176	5	31	336	11	308	5.99e-42	153
sp|Q9BPW4|APOL4_HUMAN	tr|G3N2W6|G3N2W6_BOVIN	35.689	283	171	4	77	349	2	283	6.41e-42	152
sp|Q9BPW4|APOL4_HUMAN	tr|A0A1U7RCU6|A0A1U7RCU6_MESAU	35.390	308	186	5	52	348	7	312	9.66e-42	152
sp|Q9BPW4|APOL4_HUMAN	tr|H0W1N4|H0W1N4_CAVPO	34.650	329	194	7	31	348	8	326	1.58e-41	153
sp|Q9BPW4|APOL4_HUMAN	tr|A0A2U4CQ98|A0A2U4CQ98_TURTR	35.517	290	177	2	70	349	75	364	2.33e-41	153
sp|Q9BPW4|APOL4_HUMAN	tr|A0A3Q1MB94|A0A3Q1MB94_BOVIN	34.948	289	175	4	69	349	47	330	3.02e-41	152
sp|Q9BPW4|APOL4_HUMAN	tr|G3X9K7|G3X9K7_MOUSE	31.953	338	210	5	22	350	4	330	4.78e-41	151
sp|Q9BPW4|APOL4_HUMAN	tr|G3IL64|G3IL64_CRIGR	35.088	285	175	2	74	348	149	433	8.08e-40	150
sp|Q9BPW4|APOL4_HUMAN	tr|G3IL64|G3IL64_CRIGR	38.614	101	62	0	35	135	1	101	6.72e-14	77.8
sp|Q9BPW4|APOL4_HUMAN	tr|A0A340YKS0|A0A340YKS0_LIPVE	34.444	270	159	5	74	332	1	263	2.33e-39	148
sp|Q9BPW4|APOL4_HUMAN	tr|W5PMZ2|W5PMZ2_SHEEP	35.127	316	178	7	37	348	18	310	5.93e-39	145
sp|Q9BPW4|APOL4_HUMAN	tr|A0A2Y9Q902|A0A2Y9Q902_DELLE	36.842	266	158	2	94	349	3	268	1.01e-38	143
sp|Q9BPW4|APOL4_HUMAN	tr|W5NQU6|W5NQU6_SHEEP	36.255	251	140	5	108	349	1	240	4.37e-38	141
sp|Q9BPW4|APOL4_HUMAN	tr|G1M7C5|G1M7C5_AILME	39.860	286	138	4	73	348	1	262	1.19e-37	140
sp|Q9BPW4|APOL4_HUMAN	tr|A0A1S3WA84|A0A1S3WA84_ERIEU	34.831	267	164	2	93	349	133	399	5.61e-36	139
sp|Q9BPW4|APOL4_HUMAN	tr|A0A1S3WA84|A0A1S3WA84_ERIEU	38.710	62	37	1	37	97	10	71	0.013	43.1
sp|Q9BPW4|APOL4_HUMAN	tr|A0A091E700|A0A091E700_FUKDA	33.333	252	158	2	109	350	1	252	7.94e-36	135
sp|Q9BPW4|APOL4_HUMAN	tr|W5NXH1|W5NXH1_SHEEP	34.021	291	158	9	31	310	11	278	1.61e-35	135
sp|Q9BPW4|APOL4_HUMAN	tr|A0A091CP17|A0A091CP17_FUKDA	34.028	288	164	5	79	350	2	279	1.46e-33	130
sp|Q9BPW4|APOL4_HUMAN	tr|K7FLX5|K7FLX5_PELSI	33.969	262	152	4	108	350	1	260	1.48e-33	130
sp|Q9BPW4|APOL4_HUMAN	tr|A0A286Y3A4|A0A286Y3A4_CAVPO	36.826	334	187	6	31	348	8	333	2.97e-33	131
sp|Q9BPW4|APOL4_HUMAN	tr|A0A091CN50|A0A091CN50_FUKDA	30.000	330	216	4	35	351	55	382	4.01e-33	131
sp|Q9BPW4|APOL4_HUMAN	tr|G3IM90|G3IM90_CRIGR	33.566	286	180	2	73	348	48	333	1.51e-32	129
sp|Q9BPW4|APOL4_HUMAN	tr|A0A4X2K1T7|A0A4X2K1T7_VOMUR	32.540	252	138	5	108	348	40	270	2.10e-31	125
sp|Q9BPW4|APOL4_HUMAN	tr|G1KST0|G1KST0_ANOCA	30.208	288	155	4	101	349	68	348	2.40e-30	123
sp|Q9BPW4|APOL4_HUMAN	tr|A0A1S3FV03|A0A1S3FV03_DIPOR	34.685	222	134	5	100	311	4	224	3.56e-30	119
sp|Q9BPW4|APOL4_HUMAN	tr|A0A2U3YMV3|A0A2U3YMV3_LEPWE	38.991	218	123	2	142	349	1	218	4.60e-30	119
sp|Q9BPW4|APOL4_HUMAN	tr|A0A286Y5A7|A0A286Y5A7_CAVPO	35.435	333	193	6	31	348	8	333	7.91e-30	121
sp|Q9BPW4|APOL4_HUMAN	tr|Q8CCA5|Q8CCA5_MOUSE	29.412	323	194	5	32	338	14	318	1.55e-29	120
sp|Q9BPW4|APOL4_HUMAN	tr|G5BY11|G5BY11_HETGA	29.167	312	206	3	52	350	6	315	1.17e-27	115
sp|Q9BPW4|APOL4_HUMAN	tr|A0A2U3ZWS4|A0A2U3ZWS4_ODORO	28.261	322	212	6	35	342	71	387	5.44e-27	115
sp|Q9BPW4|APOL4_HUMAN	tr|A0A452E378|A0A452E378_CAPHI	35.500	200	118	3	63	255	40	235	9.15e-27	112
sp|Q9BPW4|APOL4_HUMAN	tr|M3YM97|M3YM97_MUSPF	29.688	320	204	8	35	341	70	381	1.05e-26	115
sp|Q9BPW4|APOL4_HUMAN	tr|E9PUZ0|E9PUZ0_MOUSE	31.930	285	184	3	50	330	31	309	2.72e-26	112
sp|Q9BPW4|APOL4_HUMAN	tr|A0A452EAQ7|A0A452EAQ7_CAPHI	41.096	146	65	2	52	193	93	221	5.66e-26	109
sp|Q9BPW4|APOL4_HUMAN	tr|A0A5F4CU17|A0A5F4CU17_CANLF	28.037	321	213	7	39	346	98	413	9.57e-26	112
sp|Q9BPW4|APOL4_HUMAN	tr|W5NRG1|W5NRG1_SHEEP	38.095	147	82	3	31	173	23	164	4.38e-25	105
sp|Q9BPW4|APOL4_HUMAN	tr|A0A2R9BVD4|A0A2R9BVD4_PANPA	31.525	295	170	8	71	349	15	293	7.52e-25	108
sp|Q9BPW4|APOL4_HUMAN	tr|A0A337S9J7|A0A337S9J7_FELCA	29.276	304	195	4	56	349	47	340	1.13e-24	108
sp|Q9BPW4|APOL4_HUMAN	tr|A0A2I3RTW9|A0A2I3RTW9_PANTR	29.310	290	183	5	71	349	15	293	1.20e-24	106
sp|Q9BPW4|APOL4_HUMAN	tr|G3TKC8|G3TKC8_LOXAF	31.461	356	174	11	35	348	9	336	2.30e-24	107
sp|Q9BPW4|APOL4_HUMAN	tr|W5QBF7|W5QBF7_SHEEP	35.859	198	122	3	153	349	1	194	4.21e-24	102
sp|Q9BPW4|APOL4_HUMAN	tr|A0A384D9Y5|A0A384D9Y5_URSMA	28.425	292	184	6	70	349	27	305	4.91e-24	105
sp|Q9BPW4|APOL4_HUMAN	sp|Q9BWW8|APOL6_HUMAN	30.000	300	168	7	71	349	15	293	1.20e-23	105
sp|Q9BPW4|APOL4_HUMAN	tr|G3QPC4|G3QPC4_GORGO	29.592	294	177	6	71	349	15	293	1.25e-23	105
sp|Q9BPW4|APOL4_HUMAN	tr|A0A2K6GGR1|A0A2K6GGR1_PROCO	27.778	252	172	2	108	349	42	293	1.69e-23	103
sp|Q9BPW4|APOL4_HUMAN	tr|G1L718|G1L718_AILME	34.322	236	104	3	31	224	1	227	1.98e-23	102
sp|Q9BPW4|APOL4_HUMAN	tr|G1MNT0|G1MNT0_AILME	28.854	253	167	4	108	349	5	255	5.67e-23	101
sp|Q9BPW4|APOL4_HUMAN	sp|Q9BWW9|APOL5_HUMAN	27.407	270	176	7	91	348	89	350	6.01e-23	104
sp|Q9BPW4|APOL4_HUMAN	tr|A0A2U3ZWS5|A0A2U3ZWS5_ODORO	29.964	277	177	6	88	349	26	300	7.87e-23	102
sp|Q9BPW4|APOL4_HUMAN	tr|L5KHN0|L5KHN0_PTEAL	29.323	266	169	5	101	349	251	514	2.16e-22	103
sp|Q9BPW4|APOL4_HUMAN	tr|F7I8E4|F7I8E4_CALJA	28.289	304	194	5	60	349	113	406	3.70e-22	102
sp|Q9BPW4|APOL4_HUMAN	tr|H2P475|H2P475_PONAB	27.336	289	190	4	71	349	15	293	4.01e-22	100
sp|Q9BPW4|APOL4_HUMAN	tr|A0A452FXN8|A0A452FXN8_CAPHI	27.839	273	174	5	90	349	27	289	4.42e-22	100
sp|Q9BPW4|APOL4_HUMAN	tr|F1P8V8|F1P8V8_CANLF	30.258	271	165	8	93	348	38	299	5.03e-22	100
sp|Q9BPW4|APOL4_HUMAN	tr|A0A2I3LPI4|A0A2I3LPI4_PAPAN	28.364	275	181	5	86	349	155	424	1.18e-21	100
sp|Q9BPW4|APOL4_HUMAN	tr|A0A2K6A417|A0A2K6A417_MANLE	29.474	285	165	10	86	349	24	293	1.79e-21	99.0
sp|Q9BPW4|APOL4_HUMAN	tr|A0A0D9R739|A0A0D9R739_CHLSB	29.123	285	166	10	86	349	53	322	1.82e-21	99.4
sp|Q9BPW4|APOL4_HUMAN	tr|A0A2K5MDS6|A0A2K5MDS6_CERAT	28.000	275	182	5	86	349	24	293	6.33e-21	97.4
sp|Q9BPW4|APOL4_HUMAN	tr|A0A3B4UVD5|A0A3B4UVD5_SERDU	25.600	250	175	4	108	349	53	299	7.72e-21	97.1
sp|Q9BPW4|APOL4_HUMAN	tr|A0A060WM10|A0A060WM10_ONCMY	25.794	252	176	4	108	349	64	314	9.99e-21	97.1
sp|Q9BPW4|APOL4_HUMAN	tr|F6QKQ5|F6QKQ5_MACMU	28.114	281	167	6	92	349	54	322	1.04e-20	97.4
sp|Q9BPW4|APOL4_HUMAN	tr|H2RSV6|H2RSV6_TAKRU	28.682	258	158	6	108	351	87	332	1.66e-20	96.3
sp|Q9BPW4|APOL4_HUMAN	tr|A0A2Y9QDR5|A0A2Y9QDR5_DELLE	27.148	291	185	6	71	349	26	301	2.77e-20	95.5
sp|Q9BPW4|APOL4_HUMAN	tr|A0A2K5TZ73|A0A2K5TZ73_MACFA	29.032	279	167	7	92	349	79	347	4.90e-20	95.9
sp|Q9BPW4|APOL4_HUMAN	tr|A0A3Q1MQA2|A0A3Q1MQA2_BOVIN	27.437	277	170	7	90	349	27	289	5.84e-20	94.7
sp|Q9BPW4|APOL4_HUMAN	tr|A0A2U4A0W4|A0A2U4A0W4_TURTR	26.715	277	184	5	85	349	23	292	7.36e-20	95.1
sp|Q9BPW4|APOL4_HUMAN	tr|A0A2K6KIP7|A0A2K6KIP7_RHIBE	25.743	303	206	4	56	349	29	321	1.46e-19	93.2
sp|Q9BPW4|APOL4_HUMAN	tr|F7EHB3|F7EHB3_ORNAN	29.615	260	154	8	109	349	1	250	1.88e-19	92.0
sp|Q9BPW4|APOL4_HUMAN	tr|A0A455AV64|A0A455AV64_PHYMC	28.094	299	172	9	71	349	25	300	2.30e-19	92.4
sp|Q9BPW4|APOL4_HUMAN	tr|A0A340X8H2|A0A340X8H2_LIPVE	25.069	363	241	8	3	349	69	416	2.57e-19	94.0
sp|Q9BPW4|APOL4_HUMAN	tr|G1RW58|G1RW58_NOMLE	26.645	304	199	8	60	348	55	349	3.56e-19	93.6
sp|Q9BPW4|APOL4_HUMAN	tr|A0A2Y9QJF3|A0A2Y9QJF3_DELLE	35.567	194	110	5	163	349	1	186	4.74e-19	89.0
sp|Q9BPW4|APOL4_HUMAN	tr|A0A1S3GVH9|A0A1S3GVH9_DIPOR	36.842	190	110	3	74	256	1	187	9.14e-19	88.2
sp|Q9BPW4|APOL4_HUMAN	tr|A0A3Q0C9E4|A0A3Q0C9E4_MESAU	30.939	181	86	2	31	172	5	185	1.02e-18	89.0
sp|Q9BPW4|APOL4_HUMAN	tr|A0A455BE64|A0A455BE64_PHYMC	27.622	286	170	8	85	349	26	295	1.14e-18	90.9
sp|Q9BPW4|APOL4_HUMAN	tr|A0A096NJS8|A0A096NJS8_PAPAN	31.102	254	157	7	108	348	84	332	1.88e-18	91.3
sp|Q9BPW4|APOL4_HUMAN	tr|A0A1S3SEJ4|A0A1S3SEJ4_SALSA	25.681	257	170	5	108	349	499	749	1.95e-18	92.4
sp|Q9BPW4|APOL4_HUMAN	tr|W5QBD1|W5QBD1_SHEEP	27.473	273	175	6	90	349	27	289	2.52e-18	90.1
sp|Q9BPW4|APOL4_HUMAN	tr|G3RHT4|G3RHT4_GORGO	28.727	275	166	8	91	348	89	350	6.20e-18	89.7
sp|Q9BPW4|APOL4_HUMAN	tr|M3YM93|M3YM93_MUSPF	28.425	292	180	7	70	349	21	295	6.82e-18	89.0
sp|Q9BPW4|APOL4_HUMAN	tr|H0XGI7|H0XGI7_OTOGA	28.685	251	158	4	108	348	42	281	9.87e-18	87.4
sp|Q9BPW4|APOL4_HUMAN	tr|A0A2K6AK25|A0A2K6AK25_MANLE	30.040	253	161	5	108	348	101	349	9.91e-18	89.4
sp|Q9BPW4|APOL4_HUMAN	tr|A0A1L8G4W1|A0A1L8G4W1_XENLA	27.760	317	166	13	73	337	14	319	1.09e-17	88.2
sp|Q9BPW4|APOL4_HUMAN	tr|A0A2K6K747|A0A2K6K747_RHIBE	28.571	336	197	10	26	348	21	326	1.15e-17	89.0
sp|Q9BPW4|APOL4_HUMAN	tr|A0A151M798|A0A151M798_ALLMI	25.296	253	172	4	100	348	252	491	1.19e-17	89.4
sp|Q9BPW4|APOL4_HUMAN	tr|A0A2Y9QTI1|A0A2Y9QTI1_TRIMA	27.239	268	177	5	93	348	44	305	1.45e-17	87.8
sp|Q9BPW4|APOL4_HUMAN	tr|A0A2Y9QTF5|A0A2Y9QTF5_TRIMA	25.490	306	205	8	55	348	27	321	2.74e-17	87.8
sp|Q9BPW4|APOL4_HUMAN	tr|H2QLK4|H2QLK4_PANTR	28.364	275	167	8	91	348	89	350	3.24e-17	87.8
sp|Q9BPW4|APOL4_HUMAN	tr|A0A2R9CJV0|A0A2R9CJV0_PANPA	28.364	275	167	8	91	348	89	350	3.30e-17	87.8
sp|Q9BPW4|APOL4_HUMAN	tr|A0A2U3Z8S3|A0A2U3Z8S3_LEPWE	29.450	309	198	8	52	346	23	325	4.45e-17	86.7
sp|Q9BPW4|APOL4_HUMAN	tr|A0A3Q0FMA0|A0A3Q0FMA0_ALLSI	24.901	253	173	4	100	348	260	499	8.69e-17	87.0
sp|Q9BPW4|APOL4_HUMAN	tr|A0A1S3FWG3|A0A1S3FWG3_DIPOR	27.170	265	161	8	106	349	50	303	3.60e-16	83.6
sp|Q9BPW4|APOL4_HUMAN	tr|A0A1U7TQD7|A0A1U7TQD7_TARSY	27.181	298	181	10	72	349	11	292	8.84e-16	82.0
sp|Q9BPW4|APOL4_HUMAN	tr|G1PR79|G1PR79_MYOLU	28.625	269	170	7	93	349	32	290	9.51e-16	82.0
sp|Q9BPW4|APOL4_HUMAN	tr|A0A0D9R6Z1|A0A0D9R6Z1_CHLSB	28.906	256	158	7	108	348	95	341	1.11e-15	83.2
sp|Q9BPW4|APOL4_HUMAN	tr|G3Q0V0|G3Q0V0_GASAC	28.269	283	175	7	93	350	65	344	1.83e-15	82.0
sp|Q9BPW4|APOL4_HUMAN	tr|G1Q2V9|G1Q2V9_MYOLU	28.517	263	152	7	108	349	48	295	2.92e-15	80.9
sp|Q9BPW4|APOL4_HUMAN	tr|G1LL00|G1LL00_AILME	27.532	316	210	7	40	342	1	310	5.45e-15	80.1
sp|Q9BPW4|APOL4_HUMAN	tr|A0A3Q0CDI7|A0A3Q0CDI7_MESAU	28.682	258	166	3	102	349	52	301	6.32e-15	80.9
sp|Q9BPW4|APOL4_HUMAN	tr|F6YR93|F6YR93_XENTR	27.509	269	170	6	85	341	9	264	3.20e-14	77.4
sp|Q9BPW4|APOL4_HUMAN	tr|G3U945|G3U945_LOXAF	27.711	249	146	4	123	349	7	243	3.27e-14	77.4
sp|Q9BPW4|APOL4_HUMAN	tr|G1KY42|G1KY42_ANOCA	45.833	72	35	1	126	193	1	72	5.31e-14	71.6
sp|Q9BPW4|APOL4_HUMAN	tr|A0A3B5JX07|A0A3B5JX07_TAKRU	24.696	247	150	7	108	322	186	428	8.88e-14	77.8
sp|Q9BPW4|APOL4_HUMAN	tr|A0A1S3PWE1|A0A1S3PWE1_SALSA	22.878	271	181	7	108	351	271	540	1.07e-13	77.8
sp|Q9BPW4|APOL4_HUMAN	tr|A0A2I3H048|A0A2I3H048_NOMLE	25.667	300	181	9	71	349	15	293	1.45e-13	76.3
sp|Q9BPW4|APOL4_HUMAN	tr|A0A1L8GBR0|A0A1L8GBR0_XENLA	26.690	281	179	7	74	341	3	269	6.41e-13	73.9
sp|Q9BPW4|APOL4_HUMAN	tr|A0A2K5U7A5|A0A2K5U7A5_MACFA	28.395	243	158	5	108	338	101	339	9.42e-13	74.3
sp|Q9BPW4|APOL4_HUMAN	tr|H2RNN6|H2RNN6_TAKRU	22.776	281	166	7	63	339	49	282	1.03e-12	73.2
sp|Q9BPW4|APOL4_HUMAN	tr|A0A3Q2H245|A0A3Q2H245_HORSE	26.471	272	181	7	95	349	117	386	1.11e-12	74.3
sp|Q9BPW4|APOL4_HUMAN	tr|A0A3Q0FIA8|A0A3Q0FIA8_ALLSI	25.210	238	161	5	116	348	273	498	1.13e-12	74.3
sp|Q9BPW4|APOL4_HUMAN	tr|A0A151NZT7|A0A151NZT7_ALLMI	27.459	244	148	7	116	348	273	498	1.84e-12	73.9
sp|Q9BPW4|APOL4_HUMAN	tr|A0A3B5KAH2|A0A3B5KAH2_TAKRU	27.404	208	136	5	152	349	472	674	2.48e-12	73.9
sp|Q9BPW4|APOL4_HUMAN	tr|A0A060WUP8|A0A060WUP8_ONCMY	22.300	287	186	8	101	351	266	551	2.52e-12	73.6
sp|Q9BPW4|APOL4_HUMAN	tr|B7ZC55|B7ZC55_MOUSE	25.694	288	199	4	72	349	9	291	2.72e-12	72.4
sp|Q9BPW4|APOL4_HUMAN	tr|B5X2V4|B5X2V4_SALSA	24.286	280	176	4	108	351	283	562	2.85e-12	73.6
sp|Q9BPW4|APOL4_HUMAN	tr|A0A1S3S3A1|A0A1S3S3A1_SALSA	24.286	280	176	4	108	351	328	607	3.09e-12	73.6
sp|Q9BPW4|APOL4_HUMAN	tr|A0A060WRW4|A0A060WRW4_ONCMY	28.216	241	150	7	126	350	209	442	3.29e-12	73.2
sp|Q9BPW4|APOL4_HUMAN	tr|A0A3B4TGU3|A0A3B4TGU3_SERDU	33.333	162	82	7	86	237	9	154	3.88e-12	69.3
sp|Q9BPW4|APOL4_HUMAN	tr|A0A384DB41|A0A384DB41_URSMA	29.180	305	194	9	60	351	14	309	4.11e-12	72.8
sp|Q9BPW4|APOL4_HUMAN	tr|A0A1D5RA07|A0A1D5RA07_MACMU	27.984	243	159	6	108	338	106	344	4.93e-12	72.4
sp|Q9BPW4|APOL4_HUMAN	tr|A0A3B5K3E6|A0A3B5K3E6_TAKRU	23.790	248	173	5	108	351	74	309	6.40e-12	71.6
sp|Q9BPW4|APOL4_HUMAN	tr|A0A060WQQ1|A0A060WQQ1_ONCMY	26.866	268	173	7	99	350	153	413	7.47e-12	72.0
sp|Q9BPW4|APOL4_HUMAN	tr|A0A1S3LZP9|A0A1S3LZP9_SALSA	28.216	241	150	7	126	350	283	516	9.66e-12	71.6
sp|Q9BPW4|APOL4_HUMAN	tr|A0A3B4VGC0|A0A3B4VGC0_SERDU	23.077	273	181	3	108	351	271	543	1.24e-11	71.6
sp|Q9BPW4|APOL4_HUMAN	tr|G3Q569|G3Q569_GASAC	26.866	201	140	3	155	349	151	350	1.57e-11	70.5
sp|Q9BPW4|APOL4_HUMAN	tr|A0A091E1V9|A0A091E1V9_FUKDA	29.231	260	157	8	108	348	555	806	1.97e-11	71.2
sp|Q9BPW4|APOL4_HUMAN	tr|A0A091E1V9|A0A091E1V9_FUKDA	26.909	275	175	10	90	348	169	433	2.51e-10	67.8
sp|Q9BPW4|APOL4_HUMAN	tr|A0A3B4TRX0|A0A3B4TRX0_SERDU	26.848	257	134	8	126	350	477	711	2.48e-11	70.9
sp|Q9BPW4|APOL4_HUMAN	tr|A0A060Y9D9|A0A060Y9D9_ONCMY	26.667	285	163	8	108	351	322	601	2.77e-11	70.5
sp|Q9BPW4|APOL4_HUMAN	tr|G3PNL8|G3PNL8_GASAC	29.688	128	86	1	108	231	106	233	3.08e-11	68.9
sp|Q9BPW4|APOL4_HUMAN	tr|G3Q0U7|G3Q0U7_GASAC	25.664	226	153	5	134	349	93	313	3.49e-11	69.3
sp|Q9BPW4|APOL4_HUMAN	tr|A0A060XNX8|A0A060XNX8_ONCMY	26.667	255	160	6	102	351	264	496	3.72e-11	70.1
sp|Q9BPW4|APOL4_HUMAN	tr|H2SP87|H2SP87_TAKRU	27.459	244	149	8	126	350	565	799	4.01e-11	70.1
sp|Q9BPW4|APOL4_HUMAN	tr|A0A1S3RAF1|A0A1S3RAF1_SALSA	25.000	288	164	7	108	351	282	561	4.59e-11	69.7
sp|Q9BPW4|APOL4_HUMAN	tr|A0A3B4VP86|A0A3B4VP86_SERDU	22.545	275	179	5	108	348	259	533	1.03e-10	68.6
sp|Q9BPW4|APOL4_HUMAN	tr|A0A151P537|A0A151P537_ALLMI	25.197	254	170	5	105	351	17	257	3.19e-10	65.5
sp|Q9BPW4|APOL4_HUMAN	tr|A0A5G3IHU6|A0A5G3IHU6_XENTR	27.976	168	98	4	85	229	5	172	4.15e-10	65.1
sp|Q9BPW4|APOL4_HUMAN	tr|H0W2L7|H0W2L7_CAVPO	27.652	264	156	10	108	349	31	281	5.00e-10	65.5
sp|Q9BPW4|APOL4_HUMAN	tr|A0A1S3R5Y0|A0A1S3R5Y0_SALSA	27.801	241	151	7	126	350	485	718	5.73e-10	66.6
sp|Q9BPW4|APOL4_HUMAN	tr|F6ZDQ4|F6ZDQ4_XENTR	37.374	99	54	2	108	198	26	124	5.94e-10	63.9
sp|Q9BPW4|APOL4_HUMAN	tr|F6ZE86|F6ZE86_XENTR	37.374	99	54	2	108	198	38	136	6.00e-10	64.7
sp|Q9BPW4|APOL4_HUMAN	tr|A0A3B4TT06|A0A3B4TT06_SERDU	23.843	281	182	7	80	349	5	264	9.56e-10	64.7
sp|Q9BPW4|APOL4_HUMAN	tr|A0A3B5KFV8|A0A3B5KFV8_TAKRU	25.311	241	154	6	108	322	35	275	1.05e-09	64.7
sp|Q9BPW4|APOL4_HUMAN	tr|A0A1S3L6B0|A0A1S3L6B0_SALSA	21.269	268	183	6	108	348	255	521	1.52e-09	65.1
sp|Q9BPW4|APOL4_HUMAN	tr|L5JRQ9|L5JRQ9_PTEAL	50.769	65	32	0	285	349	1	65	1.78e-09	58.9
sp|Q9BPW4|APOL4_HUMAN	tr|A0A1S3N933|A0A1S3N933_SALSA	23.684	266	174	5	95	348	14	262	2.07e-09	63.2
sp|Q9BPW4|APOL4_HUMAN	tr|A0A310TRP1|A0A310TRP1_XENLA	35.227	88	53	1	116	199	18	105	2.08e-09	60.8
sp|Q9BPW4|APOL4_HUMAN	tr|A0A1S3R5K6|A0A1S3R5K6_SALSA	23.026	304	201	7	60	349	741	1025	3.16e-09	64.3
sp|Q9BPW4|APOL4_HUMAN	tr|A0A060WQC0|A0A060WQC0_ONCMY	25.391	256	172	6	108	349	778	1028	3.70e-09	64.3
sp|Q9BPW4|APOL4_HUMAN	tr|A0A2K5N447|A0A2K5N447_CERAT	28.063	253	150	7	108	348	84	316	1.09e-08	62.0
sp|Q9BPW4|APOL4_HUMAN	tr|A0A310TM01|A0A310TM01_XENLA	31.858	113	67	2	115	223	17	123	1.57e-08	60.1
sp|Q9BPW4|APOL4_HUMAN	tr|A0A3B5KCV6|A0A3B5KCV6_TAKRU	31.111	90	58	1	108	193	129	218	4.08e-08	60.5
sp|Q9BPW4|APOL4_HUMAN	tr|A0A151P2E7|A0A151P2E7_ALLMI	22.041	245	176	5	105	348	54	284	7.79e-08	58.9
sp|Q9BPW4|APOL4_HUMAN	tr|A0A286ZYT6|A0A286ZYT6_PIG	30.469	128	82	2	95	215	102	229	1.17e-07	58.9
sp|Q9BPW4|APOL4_HUMAN	tr|A0A286XDQ3|A0A286XDQ3_CAVPO	26.800	250	140	6	108	349	34	248	1.63e-07	57.8
sp|Q9BPW4|APOL4_HUMAN	tr|A0A1S3SEH7|A0A1S3SEH7_SALSA	28.472	144	79	5	118	256	273	397	2.10e-07	58.5
sp|Q9BPW4|APOL4_HUMAN	tr|A0A060WN36|A0A060WN36_ONCMY	35.294	85	48	3	112	189	2	86	4.16e-07	53.5
sp|Q9BPW4|APOL4_HUMAN	tr|K7FCQ9|K7FCQ9_PELSI	26.891	238	152	5	116	346	222	444	4.20e-07	57.4
sp|Q9BPW4|APOL4_HUMAN	tr|A0A1S3QVB3|A0A1S3QVB3_SALSA	28.472	144	79	5	118	256	107	231	4.50e-07	57.0
sp|Q9BPW4|APOL4_HUMAN	tr|G3IL65|G3IL65_CRIGR	32.824	131	79	5	223	351	42	165	4.68e-07	54.7
sp|Q9BPW4|APOL4_HUMAN	tr|A0A1S3QUZ8|A0A1S3QUZ8_SALSA	28.472	144	79	5	118	256	97	221	4.97e-07	57.0
sp|Q9BPW4|APOL4_HUMAN	tr|A0A060WMU2|A0A060WMU2_ONCMY	21.933	269	160	8	118	341	273	536	6.55e-07	57.0
