## Supplementary material for "Profiling the Human Phosphoproteome to Estimate the True Extent of Protein Phosphorylation": SI_Tab4_blast_result_file: blast_result_file.tsv (part 884 of 1166)

tr|A0A024R1R8|A0A024R1R8_HUMAN	tr|A0A024R1R8|A0A024R1R8_HUMAN	100.000	64	0	0	1	64	1	64	1.76e-34	115
sp|Q9BPW4|APOL4_HUMAN	tr|A0A5G3H566|A0A5G3H566_XENTR	26.471	238	132	7	95	324	45	247	8.18e-07	55.5
sp|Q9BPW4|APOL4_HUMAN	tr|A0A3Q0FZV8|A0A3Q0FZV8_ALLSI	21.774	248	173	6	105	348	4	234	1.38e-06	54.7
sp|Q9BPW4|APOL4_HUMAN	tr|E9GS36|E9GS36_DAPPU	32.609	138	74	6	72	204	56	179	2.68e-06	54.7
sp|Q9BPW4|APOL4_HUMAN	tr|A0A5G3IHY6|A0A5G3IHY6_XENTR	27.823	248	130	9	95	328	15	227	7.20e-06	52.4
sp|Q9BPW4|APOL4_HUMAN	tr|A0A3B4VP75|A0A3B4VP75_SERDU	21.250	240	166	4	101	332	132	356	2.45e-05	51.6
sp|Q9BPW4|APOL4_HUMAN	tr|A0A3Q0FI98|A0A3Q0FI98_ALLSI	25.926	243	140	9	116	348	295	507	4.15e-05	51.2
sp|Q9BPW4|APOL4_HUMAN	tr|K7F1W3|K7F1W3_PELSI	37.662	77	42	2	116	188	28	102	8.21e-05	48.9
sp|Q9BPW4|APOL4_HUMAN	tr|A0A5F4CEP9|A0A5F4CEP9_CANLF	53.333	45	19	1	31	73	60	104	0.001	43.5
sp|Q9BPW4|APOL4_HUMAN	tr|A0A2I0MJG4|A0A2I0MJG4_COLLI	34.568	81	47	2	116	191	26	105	0.002	45.1
sp|Q9BPW4|APOL4_HUMAN	tr|A0A4X2KC04|A0A4X2KC04_VOMUR	34.177	79	46	2	116	190	26	102	0.002	44.7
sp|Q9BPW4|APOL4_HUMAN	tr|A0A0Q3U1P1|A0A0Q3U1P1_AMAAE	36.905	84	43	3	116	194	26	104	0.003	44.3
sp|Q9BPW4|APOL4_HUMAN	tr|A0A3Q0FNU8|A0A3Q0FNU8_ALLSI	30.588	85	55	2	270	351	125	208	0.005	43.5
sp|Q9BPW4|APOL4_HUMAN	tr|A0A091HLQ3|A0A091HLQ3_CALAN	36.905	84	43	3	116	194	29	107	0.007	43.1
sp|Q9BPW4|APOL4_HUMAN	tr|A0A3Q0FSW7|A0A3Q0FSW7_ALLSI	21.519	237	166	5	116	348	267	487	0.012	43.5
sp|Q9BPW4|APOL4_HUMAN	tr|A0A151MLB6|A0A151MLB6_ALLMI	30.769	78	51	1	116	190	158	235	0.013	43.1
sp|Q9BPW4|APOL4_HUMAN	tr|A0A091JBI9|A0A091JBI9_EGRGA	36.905	84	43	3	116	194	28	106	0.014	42.4
sp|Q9BPW4|APOL4_HUMAN	tr|A0A087QLY6|A0A087QLY6_APTFO	36.905	84	43	3	116	194	28	106	0.015	42.4
sp|Q9BPW4|APOL4_HUMAN	tr|H0ZGF4|H0ZGF4_TAEGU	36.905	84	43	3	116	194	26	104	0.015	42.4
sp|Q9BPW4|APOL4_HUMAN	tr|A0A099ZTC1|A0A099ZTC1_TINGU	32.530	83	48	2	116	194	28	106	0.016	42.0
sp|Q9BPW4|APOL4_HUMAN	tr|G1NRJ2|G1NRJ2_MELGA	36.458	96	48	4	116	206	26	113	0.016	42.0
sp|Q9BPW4|APOL4_HUMAN	tr|A0A3B4TBN1|A0A3B4TBN1_SERDU	28.959	221	141	7	118	324	274	492	0.026	42.4
sp|Q9BPW4|APOL4_HUMAN	tr|A0A1U7RQN3|A0A1U7RQN3_ALLSI	33.735	83	47	2	116	194	26	104	0.036	41.2
sp|Q9BPW4|APOL4_HUMAN	tr|A0A091W8A5|A0A091W8A5_OPIHO	35.714	84	44	3	116	194	28	106	0.043	40.8
sp|Q9BPW4|APOL4_HUMAN	tr|H2R3D5|H2R3D5_PANTR	34.783	115	60	6	116	222	59	166	0.049	40.8
sp|Q9BPW4|APOL4_HUMAN	tr|R0LLW0|R0LLW0_ANAPL	32.099	81	49	2	116	191	28	107	0.062	40.4
sp|Q9BPW4|APOL4_HUMAN	tr|A0A2R8ZM40|A0A2R8ZM40_PANPA	34.783	115	60	6	116	222	59	166	0.067	40.4
sp|Q9BPW4|APOL4_HUMAN	sp|Q96LR9|APLD1_HUMAN	34.783	115	60	6	116	222	59	166	0.067	40.4
sp|Q9BPW4|APOL4_HUMAN	tr|A0A2I2YUU2|A0A2I2YUU2_GORGO	34.783	115	60	6	116	222	59	166	0.068	40.4
sp|Q9BPW4|APOL4_HUMAN	tr|A0A3B4VN41|A0A3B4VN41_SERDU	24.324	222	149	7	118	325	246	462	0.10	40.4
sp|Q9BPW4|APOL4_HUMAN	tr|A0A2K5XT82|A0A2K5XT82_MANLE	36.522	115	58	7	116	222	28	135	0.11	39.7
sp|Q9BPW4|APOL4_HUMAN	tr|A0A5F8AMQ2|A0A5F8AMQ2_MACMU	36.522	115	58	7	116	222	28	135	0.11	39.7
sp|Q9BPW4|APOL4_HUMAN	tr|A0A3Q0FW87|A0A3Q0FW87_ALLSI	30.769	78	51	1	116	190	296	373	0.11	40.4
sp|Q9BPW4|APOL4_HUMAN	tr|A0A3Q0FS09|A0A3Q0FS09_ALLSI	21.774	248	158	5	116	348	295	521	0.11	40.4
sp|Q9BPW4|APOL4_HUMAN	tr|A0A0D9R894|A0A0D9R894_CHLSB	36.522	115	58	7	116	222	60	167	0.12	39.7
sp|Q9BPW4|APOL4_HUMAN	tr|H2NGN1|H2NGN1_PONAB	33.036	112	66	5	116	222	28	135	0.12	39.7
sp|Q9BPW4|APOL4_HUMAN	tr|A0A096MN50|A0A096MN50_PAPAN	36.522	115	58	7	116	222	59	166	0.14	39.7
sp|Q9BPW4|APOL4_HUMAN	tr|A0A2K5N049|A0A2K5N049_CERAT	36.522	115	58	7	116	222	59	166	0.14	39.7
sp|Q9BPW4|APOL4_HUMAN	tr|A0A2K6MM39|A0A2K6MM39_RHIBE	34.783	115	60	6	116	222	56	163	0.15	39.7
sp|Q9BPW4|APOL4_HUMAN	tr|A0A2K5TW00|A0A2K5TW00_MACFA	36.522	115	58	7	116	222	59	166	0.15	39.7
sp|Q9BPW4|APOL4_HUMAN	tr|A0A3Q0E0U5|A0A3Q0E0U5_TARSY	23.077	260	178	8	88	335	40	289	0.16	39.7
sp|Q9BPW4|APOL4_HUMAN	tr|E9GS38|E9GS38_DAPPU	31.868	91	58	1	114	200	41	131	0.16	39.3
sp|Q9BPW4|APOL4_HUMAN	tr|A0A3Q0FW83|A0A3Q0FW83_ALLSI	25.101	247	131	8	106	348	257	453	0.24	39.3
sp|Q9BPW4|APOL4_HUMAN	tr|A0A3B5K848|A0A3B5K848_TAKRU	51.111	45	17	2	158	198	1001	1044	0.24	39.7
sp|Q9BPW4|APOL4_HUMAN	tr|A0A3Q0FS04|A0A3Q0FS04_ALLSI	32.941	85	53	3	115	196	264	347	0.28	38.9
sp|Q9BPW4|APOL4_HUMAN	tr|A0A0Q3LW52|A0A0Q3LW52_AMAAE	27.619	105	63	4	50	146	614	713	0.28	39.3
sp|Q9BPW4|APOL4_HUMAN	tr|F6WXZ3|F6WXZ3_HORSE	32.174	115	63	5	116	222	28	135	0.34	38.1
sp|Q9BPW4|APOL4_HUMAN	tr|A0A060XF47|A0A060XF47_ONCMY	25.431	232	134	9	118	326	6	221	0.41	38.1
sp|Q9BPW4|APOL4_HUMAN	tr|C6KTF5|C6KTF5_PLAF7	25.743	101	61	3	94	187	80	173	0.52	38.1
sp|Q9BPW4|APOL4_HUMAN	tr|A0A1L8GGS7|A0A1L8GGS7_XENLA	24.823	141	91	5	125	261	34	163	0.52	37.4
sp|Q9BPW4|APOL4_HUMAN	tr|L5KMG5|L5KMG5_PTEAL	33.043	115	62	6	116	222	26	133	0.57	37.7
sp|Q9BPW4|APOL4_HUMAN	tr|A0A1L8GNK2|A0A1L8GNK2_XENLA	29.496	139	69	7	125	259	34	147	0.58	37.4
sp|Q9BPW4|APOL4_HUMAN	tr|A0A0L0BNQ8|A0A0L0BNQ8_LUCCU	29.487	78	51	2	73	146	64	141	0.70	36.2
sp|Q9BPW4|APOL4_HUMAN	tr|A0A1S3SES3|A0A1S3SES3_SALSA	27.273	143	82	4	118	256	103	227	0.99	37.4
sp|Q9BPW4|APOL4_HUMAN	tr|Q7KWW7|Q7KWW7_DICDI	25.773	97	62	2	155	248	235	324	1.9	36.6
sp|Q9BPW4|APOL4_HUMAN	tr|A0A151NDS8|A0A151NDS8_ALLMI	22.881	236	156	6	116	348	295	507	2.3	36.2
sp|Q9BPW4|APOL4_HUMAN	tr|A0A1S3SE42|A0A1S3SE42_SALSA	27.778	108	68	4	70	169	41	146	2.4	35.4
sp|Q9BPW4|APOL4_HUMAN	tr|A0A2I3HB89|A0A2I3HB89_NOMLE	57.692	26	11	0	1	26	1	26	2.5	34.3
sp|Q9BPW4|APOL4_HUMAN	tr|A0A1S3SEJ9|A0A1S3SEJ9_SALSA	25.681	257	147	7	108	349	1096	1323	3.1	36.2
sp|Q9BPW4|APOL4_HUMAN	tr|A0A060WTP5|A0A060WTP5_ONCMY	26.180	233	142	6	125	349	61	271	3.3	35.4
sp|Q9BPW4|APOL4_HUMAN	tr|A0A060XKD6|A0A060XKD6_ONCMY	29.703	101	63	2	95	191	14	110	4.5	35.0
sp|Q9BPW4|APOL4_HUMAN	tr|A0A286Y3V5|A0A286Y3V5_CAVPO	36.709	79	39	5	148	222	50	121	6.4	34.3
sp|Q9BPW4|APOL4_HUMAN	tr|A0A2K5C435|A0A2K5C435_AOTNA	33.721	86	46	5	141	222	82	160	6.8	34.3
sp|Q9BPW4|APOL4_HUMAN	tr|A0A2U3WPP2|A0A2U3WPP2_ODORO	31.304	115	64	6	116	222	28	135	7.1	34.3
sp|Q9BPW4|APOL4_HUMAN	tr|Q54JX4|Q54JX4_DICDI	41.463	41	14	1	156	186	192	232	8.2	34.3
sp|Q9BPW4|APOL4_HUMAN	tr|Q8I3E3|Q8I3E3_PLAF7	26.923	104	62	4	98	187	70	173	9.1	34.3
sp|Q9BPW5|RSLBB_HUMAN	tr|A0A2R9AMV5|A0A2R9AMV5_PANPA	100.000	248	0	0	1	248	1	248	0.0	514
sp|Q9BPW5|RSLBB_HUMAN	sp|Q9BPW5|RSLBB_HUMAN	100.000	248	0	0	1	248	1	248	0.0	514
sp|Q9BPW5|RSLBB_HUMAN	tr|G3R927|G3R927_GORGO	100.000	248	0	0	1	248	1	248	0.0	514
sp|Q9BPW5|RSLBB_HUMAN	tr|H2PDF4|H2PDF4_PONAB	99.597	248	1	0	1	248	1	248	0.0	514
sp|Q9BPW5|RSLBB_HUMAN	tr|G1R9S3|G1R9S3_NOMLE	98.790	248	3	0	1	248	1	248	0.0	511
sp|Q9BPW5|RSLBB_HUMAN	tr|K7B2E1|K7B2E1_PANTR	99.597	248	1	0	1	248	1	248	0.0	511
sp|Q9BPW5|RSLBB_HUMAN	tr|F7ISD9|F7ISD9_CALJA	97.984	248	5	0	1	248	1	248	0.0	508
sp|Q9BPW5|RSLBB_HUMAN	tr|A0A2K6L190|A0A2K6L190_RHIBE	98.387	248	4	0	1	248	1	248	0.0	507
sp|Q9BPW5|RSLBB_HUMAN	tr|A0A096MRX8|A0A096MRX8_PAPAN	98.387	248	4	0	1	248	1	248	0.0	507
sp|Q9BPW5|RSLBB_HUMAN	tr|A0A2K5TPD8|A0A2K5TPD8_MACFA	98.387	248	4	0	1	248	1	248	0.0	507
sp|Q9BPW5|RSLBB_HUMAN	tr|A0A0D9QY50|A0A0D9QY50_CHLSB	98.387	248	4	0	1	248	1	248	0.0	507
sp|Q9BPW5|RSLBB_HUMAN	tr|A0A2K5ME73|A0A2K5ME73_CERAT	98.387	248	4	0	1	248	1	248	0.0	507
sp|Q9BPW5|RSLBB_HUMAN	tr|A0A2K6SDQ1|A0A2K6SDQ1_SAIBB	97.177	248	7	0	1	248	1	248	0.0	505
sp|Q9BPW5|RSLBB_HUMAN	tr|I3MUF7|I3MUF7_ICTTR	95.968	248	10	0	1	248	1	248	3.37e-180	499
sp|Q9BPW5|RSLBB_HUMAN	tr|F7AYJ5|F7AYJ5_HORSE	95.565	248	11	0	1	248	1	248	4.02e-180	498
sp|Q9BPW5|RSLBB_HUMAN	tr|A0A1S3ASK1|A0A1S3ASK1_ERIEU	95.565	248	11	0	1	248	1	248	6.65e-180	498
sp|Q9BPW5|RSLBB_HUMAN	tr|A0A2I2UM07|A0A2I2UM07_FELCA	95.565	248	11	0	1	248	1	248	7.51e-180	498
sp|Q9BPW5|RSLBB_HUMAN	sp|Q5E9J3|RSLBB_BOVIN	95.968	248	10	0	1	248	1	248	1.01e-179	498
sp|Q9BPW5|RSLBB_HUMAN	tr|A0A5F8AL65|A0A5F8AL65_MACMU	98.347	242	4	0	7	248	1	242	1.26e-178	494
sp|Q9BPW5|RSLBB_HUMAN	tr|F1SE66|F1SE66_PIG	94.758	248	13	0	1	248	1	248	2.71e-178	494
sp|Q9BPW5|RSLBB_HUMAN	tr|A0A2Y9DYT9|A0A2Y9DYT9_TRIMA	95.565	248	11	0	1	248	1	248	7.53e-178	493
sp|Q9BPW5|RSLBB_HUMAN	tr|G3T1C8|G3T1C8_LOXAF	95.951	247	10	0	2	248	2	248	2.00e-177	492
sp|Q9BPW5|RSLBB_HUMAN	tr|W5QBB4|W5QBB4_SHEEP	94.758	248	13	0	1	248	1	248	1.29e-176	489
sp|Q9BPW5|RSLBB_HUMAN	tr|A0A452FY58|A0A452FY58_CAPHI	94.758	248	13	0	1	248	1	248	1.29e-176	489
sp|Q9BPW5|RSLBB_HUMAN	tr|G3IHJ9|G3IHJ9_CRIGR	95.161	248	11	1	1	248	1	247	2.59e-176	489
sp|Q9BPW5|RSLBB_HUMAN	tr|A0A2Y9ENL7|A0A2Y9ENL7_PHYMC	94.355	248	14	0	1	248	1	248	5.14e-176	488
sp|Q9BPW5|RSLBB_HUMAN	tr|A0A2Y9MLZ6|A0A2Y9MLZ6_DELLE	94.355	248	14	0	1	248	1	248	5.14e-176	488
sp|Q9BPW5|RSLBB_HUMAN	tr|A0A340XAF0|A0A340XAF0_LIPVE	94.355	248	14	0	1	248	1	248	9.93e-176	488
sp|Q9BPW5|RSLBB_HUMAN	tr|G1LNC0|G1LNC0_AILME	92.742	248	18	0	1	248	1	248	1.24e-175	487
sp|Q9BPW5|RSLBB_HUMAN	sp|Q922H7|RSLBB_MOUSE	94.355	248	13	1	1	248	1	247	1.07e-174	485
sp|Q9BPW5|RSLBB_HUMAN	tr|M3Y343|M3Y343_MUSPF	93.976	249	14	1	1	248	1	249	3.60e-174	483
sp|Q9BPW5|RSLBB_HUMAN	tr|A0A1U7R4E8|A0A1U7R4E8_MESAU	93.952	248	14	1	1	248	1	247	7.54e-174	483
sp|Q9BPW5|RSLBB_HUMAN	tr|A0A2U3XSM1|A0A2U3XSM1_LEPWE	94.779	249	11	2	1	248	1	248	4.38e-173	481
sp|Q9BPW5|RSLBB_HUMAN	tr|L5JYS3|L5JYS3_PTEAL	93.625	251	13	1	1	248	1	251	5.27e-173	481
sp|Q9BPW5|RSLBB_HUMAN	tr|A0A2U3VN18|A0A2U3VN18_ODORO	94.378	249	12	2	1	248	1	248	1.55e-172	479
sp|Q9BPW5|RSLBB_HUMAN	tr|G5AU59|G5AU59_HETGA	93.952	248	15	0	1	248	1	248	2.65e-172	479
sp|Q9BPW5|RSLBB_HUMAN	tr|E2RKP8|E2RKP8_CANLF	92.063	252	16	1	1	248	1	252	8.24e-168	468
sp|Q9BPW5|RSLBB_HUMAN	tr|A0A2K6FP53|A0A2K6FP53_PROCO	92.742	248	17	1	1	248	1	247	2.06e-165	461
sp|Q9BPW5|RSLBB_HUMAN	tr|A0A4X2KVK2|A0A4X2KVK2_VOMUR	87.008	254	27	2	1	248	1	254	8.15e-162	452
sp|Q9BPW5|RSLBB_HUMAN	tr|H0X0S4|H0X0S4_OTOGA	91.600	250	19	1	1	248	1	250	1.33e-160	449
sp|Q9BPW5|RSLBB_HUMAN	tr|A0A1S3EKE8|A0A1S3EKE8_DIPOR	95.946	222	9	0	27	248	1	222	1.36e-158	443
sp|Q9BPW5|RSLBB_HUMAN	tr|A0A2K5DWZ3|A0A2K5DWZ3_AOTNA	99.057	212	2	0	37	248	1	212	9.78e-156	436
sp|Q9BPW5|RSLBB_HUMAN	tr|A0A2K5Y478|A0A2K5Y478_MANLE	99.034	207	2	0	42	248	1	207	3.89e-152	426
sp|Q9BPW5|RSLBB_HUMAN	tr|A0A1U7SXU1|A0A1U7SXU1_TARSY	81.452	248	41	2	1	248	1	243	3.38e-145	410
sp|Q9BPW5|RSLBB_HUMAN	tr|G1NH62|G1NH62_MELGA	77.823	248	49	2	1	248	1	242	2.01e-141	400
sp|Q9BPW5|RSLBB_HUMAN	tr|H0VHM1|H0VHM1_CAVPO	92.754	207	15	0	42	248	28	234	1.98e-140	398
sp|Q9BPW5|RSLBB_HUMAN	tr|A0A226MY26|A0A226MY26_CALSU	78.629	248	46	4	1	248	1	241	4.92e-140	397
sp|Q9BPW5|RSLBB_HUMAN	tr|A0A0Q3PPQ0|A0A0Q3PPQ0_AMAAE	77.823	248	48	4	1	248	1	241	2.28e-139	395
sp|Q9BPW5|RSLBB_HUMAN	tr|G1TUZ2|G1TUZ2_RABIT	92.040	201	16	0	48	248	294	494	3.38e-134	392
sp|Q9BPW5|RSLBB_HUMAN	tr|G1TUZ2|G1TUZ2_RABIT	91.111	45	3	1	3	47	186	229	1.19e-15	81.3
sp|Q9BPW5|RSLBB_HUMAN	sp|Q5FVY2|RSLBB_XENTR	73.790	248	64	1	1	248	1	247	9.45e-133	379
sp|Q9BPW5|RSLBB_HUMAN	tr|A0A1L8HTU5|A0A1L8HTU5_XENLA	72.222	252	62	3	1	248	1	248	2.40e-132	378
sp|Q9BPW5|RSLBB_HUMAN	tr|A0A1U7RFJ3|A0A1U7RFJ3_ALLSI	84.211	209	32	1	40	248	1	208	1.00e-131	375
sp|Q9BPW5|RSLBB_HUMAN	tr|A0A1L8HL70|A0A1L8HL70_XENLA	73.790	248	64	1	1	248	1	247	4.42e-131	374
sp|Q9BPW5|RSLBB_HUMAN	tr|H9GAM8|H9GAM8_ANOCA	79.279	222	45	1	27	248	23	243	4.83e-131	374
sp|Q9BPW5|RSLBB_HUMAN	tr|H0ZBZ4|H0ZBZ4_TAEGU	80.569	211	40	1	38	248	1	210	5.27e-128	365
sp|Q9BPW5|RSLBB_HUMAN	tr|A0A2U3V9Y7|A0A2U3V9Y7_TURTR	94.505	182	10	0	67	248	6	187	6.24e-125	357
sp|Q9BPW5|RSLBB_HUMAN	tr|A0A151PAD6|A0A151PAD6_ALLMI	83.582	201	32	1	48	248	46	245	1.28e-124	358
sp|Q9BPW5|RSLBB_HUMAN	tr|K7FBJ9|K7FBJ9_PELSI	85.567	194	27	1	48	241	2	194	2.58e-123	353
sp|Q9BPW5|RSLBB_HUMAN	tr|R0K619|R0K619_ANAPL	81.818	198	35	1	51	248	1	197	1.60e-122	351
sp|Q9BPW5|RSLBB_HUMAN	tr|A0A384CY22|A0A384CY22_URSMA	87.192	203	23	1	46	248	36	235	1.03e-119	345
sp|Q9BPW5|RSLBB_HUMAN	tr|G1QBT3|G1QBT3_MYOLU	94.505	182	10	0	67	248	1	182	1.12e-115	333
sp|Q9BPW5|RSLBB_HUMAN	tr|A0A093IIB4|A0A093IIB4_DRYPU	79.894	189	37	1	60	248	1	188	6.25e-115	331
sp|Q9BPW5|RSLBB_HUMAN	tr|A0A091HW55|A0A091HW55_CALAN	80.328	183	35	1	66	248	1	182	1.83e-110	320
sp|Q9BPW5|RSLBB_HUMAN	tr|A0A2I0MNA6|A0A2I0MNA6_COLLI	81.421	183	33	1	66	248	6	187	3.10e-110	320
sp|Q9BPW5|RSLBB_HUMAN	tr|A0A099ZFX6|A0A099ZFX6_TINGU	79.891	184	36	1	65	248	1	183	1.17e-109	318
sp|Q9BPW5|RSLBB_HUMAN	tr|A0A087QYG8|A0A087QYG8_APTFO	79.781	183	36	1	66	248	1	182	3.13e-109	317
sp|Q9BPW5|RSLBB_HUMAN	tr|A0A091XR72|A0A091XR72_OPIHO	80.220	182	35	1	67	248	1	181	2.01e-108	315
sp|Q9BPW5|RSLBB_HUMAN	tr|A0A3B4VLS5|A0A3B4VLS5_SERDU	58.915	258	86	3	1	248	1	248	4.52e-102	301
sp|Q9BPW5|RSLBB_HUMAN	tr|A0A060VTZ4|A0A060VTZ4_ONCMY	59.302	258	84	4	1	248	1	247	4.66e-100	296
sp|Q9BPW5|RSLBB_HUMAN	tr|A0A1S3KI94|A0A1S3KI94_SALSA	59.302	258	84	4	1	248	1	247	8.54e-99	293
sp|Q9BPW5|RSLBB_HUMAN	tr|A0A3B5KPI8|A0A3B5KPI8_TAKRU	53.448	290	82	5	1	248	1	279	9.47e-99	294
sp|Q9BPW5|RSLBB_HUMAN	tr|A0A060XDL2|A0A060XDL2_ONCMY	57.692	260	87	4	1	248	1	249	5.76e-97	288
sp|Q9BPW5|RSLBB_HUMAN	tr|A0A1S3PA01|A0A1S3PA01_SALSA	57.692	260	87	4	1	248	1	249	6.71e-97	288
sp|Q9BPW5|RSLBB_HUMAN	tr|M3W6F8|M3W6F8_FELCA	54.894	235	99	3	15	248	13	241	1.42e-86	261
sp|Q9BPW5|RSLBB_HUMAN	tr|A0A091I2L5|A0A091I2L5_CALAN	57.346	211	88	2	34	243	1	210	1.86e-85	258
sp|Q9BPW5|RSLBB_HUMAN	tr|A0A2I0MCM4|A0A2I0MCM4_COLLI	54.867	226	99	3	19	243	13	236	1.99e-85	258
sp|Q9BPW5|RSLBB_HUMAN	tr|A0A4X2LZJ1|A0A4X2LZJ1_VOMUR	53.617	235	102	3	15	248	13	241	3.34e-85	258
sp|Q9BPW5|RSLBB_HUMAN	tr|G5ATV4|G5ATV4_HETGA	53.617	235	102	3	15	248	13	241	4.48e-85	258
sp|Q9BPW5|RSLBB_HUMAN	tr|A0A093J0W8|A0A093J0W8_DRYPU	56.872	211	89	2	34	243	1	210	5.02e-85	256
sp|Q9BPW5|RSLBB_HUMAN	tr|A0A1S3G375|A0A1S3G375_DIPOR	52.766	235	104	3	15	248	13	241	1.54e-84	256
sp|Q9BPW5|RSLBB_HUMAN	tr|M3YD80|M3YD80_MUSPF	53.191	235	103	3	15	248	13	241	5.11e-84	255
sp|Q9BPW5|RSLBB_HUMAN	tr|A0A286Y5S1|A0A286Y5S1_CAVPO	52.340	235	105	3	15	248	13	241	8.17e-84	254
sp|Q9BPW5|RSLBB_HUMAN	tr|A0A2Y9E3R5|A0A2Y9E3R5_TRIMA	54.113	231	99	3	15	244	13	237	1.07e-83	254
sp|Q9BPW5|RSLBB_HUMAN	tr|A0A0Q3P0P2|A0A0Q3P0P2_AMAAE	53.540	226	102	3	19	243	13	236	1.42e-83	254
sp|Q9BPW5|RSLBB_HUMAN	tr|E2RDH7|E2RDH7_CANLF	56.481	216	91	2	34	248	28	241	1.47e-83	254
sp|Q9BPW5|RSLBB_HUMAN	tr|A0A5G3KIL8|A0A5G3KIL8_XENTR	53.279	244	101	4	7	248	10	242	6.79e-83	252
sp|Q9BPW5|RSLBB_HUMAN	tr|G1MBF0|G1MBF0_AILME	51.230	244	111	4	7	248	4	241	7.99e-83	252
sp|Q9BPW5|RSLBB_HUMAN	tr|G1PUD1|G1PUD1_MYOLU	55.046	218	95	2	32	248	25	240	1.24e-82	251
sp|Q9BPW5|RSLBB_HUMAN	tr|K7FY21|K7FY21_PELSI	54.425	226	102	1	19	243	13	238	1.59e-82	251
sp|Q9BPW5|RSLBB_HUMAN	tr|A0A2K6MY70|A0A2K6MY70_RHIBE	52.340	235	105	3	15	248	13	241	1.59e-82	251
sp|Q9BPW5|RSLBB_HUMAN	tr|A0A1L8HJ10|A0A1L8HJ10_XENLA	54.587	218	94	3	32	248	25	238	1.95e-82	251
sp|Q9BPW5|RSLBB_HUMAN	tr|G1SUI4|G1SUI4_RABIT	51.915	235	106	3	15	248	13	241	2.57e-82	251
sp|Q9BPW5|RSLBB_HUMAN	tr|F1MM29|F1MM29_BOVIN	54.884	215	94	2	34	247	23	235	3.45e-82	250
sp|Q9BPW5|RSLBB_HUMAN	tr|A0A226MJ40|A0A226MJ40_CALSU	53.982	226	98	3	19	243	13	233	3.52e-82	250
sp|Q9BPW5|RSLBB_HUMAN	tr|A0A091DMH0|A0A091DMH0_FUKDA	56.019	216	92	2	34	248	23	236	3.68e-82	250
sp|Q9BPW5|RSLBB_HUMAN	tr|G3SSV1|G3SSV1_LOXAF	52.564	234	104	3	15	247	13	240	4.84e-82	250
sp|Q9BPW5|RSLBB_HUMAN	tr|A0A0D9RZG4|A0A0D9RZG4_CHLSB	55.093	216	94	2	34	248	28	241	5.40e-82	250
sp|Q9BPW5|RSLBB_HUMAN	tr|A0A1L8F792|A0A1L8F792_XENLA	53.279	244	101	4	7	248	10	242	6.15e-82	250
sp|Q9BPW5|RSLBB_HUMAN	tr|A0A2K6EN04|A0A2K6EN04_PROCO	54.167	216	96	2	34	248	28	241	9.52e-82	249
sp|Q9BPW5|RSLBB_HUMAN	tr|I3N4J0|I3N4J0_ICTTR	54.630	216	95	2	34	248	28	241	9.94e-82	249
sp|Q9BPW5|RSLBB_HUMAN	tr|A0A2U3WYM1|A0A2U3WYM1_ODORO	54.630	216	95	2	34	248	28	241	1.18e-81	249
sp|Q9BPW5|RSLBB_HUMAN	tr|A0A1S2ZP89|A0A1S2ZP89_ERIEU	55.189	212	92	2	34	244	28	237	1.55e-81	249
sp|Q9BPW5|RSLBB_HUMAN	tr|A0A452EXH7|A0A452EXH7_CAPHI	55.349	215	93	2	34	247	28	240	1.93e-81	249
sp|Q9BPW5|RSLBB_HUMAN	tr|G3R0A5|G3R0A5_GORGO	54.630	216	95	2	34	248	28	241	2.02e-81	248
sp|Q9BPW5|RSLBB_HUMAN	tr|A0A2K5Z7W0|A0A2K5Z7W0_MANLE	54.630	216	95	2	34	248	28	241	2.35e-81	248
sp|Q9BPW5|RSLBB_HUMAN	tr|A0A2K5VNH0|A0A2K5VNH0_MACFA	54.630	216	95	2	34	248	28	241	2.35e-81	248
sp|Q9BPW5|RSLBB_HUMAN	tr|A0A2K5M4K2|A0A2K5M4K2_CERAT	54.630	216	95	2	34	248	28	241	2.35e-81	248
sp|Q9BPW5|RSLBB_HUMAN	tr|U3ECE6|U3ECE6_CALJA	54.167	216	96	2	34	248	27	240	3.52e-81	248
sp|Q9BPW5|RSLBB_HUMAN	tr|A0A2K6TCN7|A0A2K6TCN7_SAIBB	54.167	216	96	2	34	248	27	240	3.60e-81	248
sp|Q9BPW5|RSLBB_HUMAN	tr|H0WXW0|H0WXW0_OTOGA	52.402	229	102	3	21	248	18	240	3.80e-81	248
sp|Q9BPW5|RSLBB_HUMAN	tr|A0A096N1Z8|A0A096N1Z8_PAPAN	54.630	216	95	2	34	248	28	241	3.80e-81	248
sp|Q9BPW5|RSLBB_HUMAN	tr|A0A2K5DHJ9|A0A2K5DHJ9_AOTNA	54.167	216	96	2	34	248	27	240	4.84e-81	248
sp|Q9BPW5|RSLBB_HUMAN	tr|A0A2U3YYI4|A0A2U3YYI4_LEPWE	54.167	216	96	2	34	248	28	241	5.82e-81	247
sp|Q9BPW5|RSLBB_HUMAN	tr|H2NJH1|H2NJH1_PONAB	54.167	216	96	2	34	248	28	241	6.78e-81	247
sp|Q9BPW5|RSLBB_HUMAN	tr|H2RA85|H2RA85_PANTR	54.167	216	96	2	34	248	28	241	6.78e-81	247
sp|Q9BPW5|RSLBB_HUMAN	tr|A0A2R8ZX26|A0A2R8ZX26_PANPA	54.167	216	96	2	34	248	28	241	6.78e-81	247
sp|Q9BPW5|RSLBB_HUMAN	tr|G1QHL1|G1QHL1_NOMLE	54.167	216	96	2	34	248	28	241	6.78e-81	247
sp|Q9BPW5|RSLBB_HUMAN	sp|Q6T310|RSLBA_HUMAN	54.167	216	96	2	34	248	28	241	6.78e-81	247
sp|Q9BPW5|RSLBB_HUMAN	tr|A0A2Y9T0D1|A0A2Y9T0D1_PHYMC	54.630	216	95	2	34	248	28	241	7.90e-81	247
sp|Q9BPW5|RSLBB_HUMAN	tr|A0A1U7RAQ6|A0A1U7RAQ6_MESAU	55.450	211	91	2	34	243	28	236	1.89e-80	246
sp|Q9BPW5|RSLBB_HUMAN	tr|G3GWI8|G3GWI8_CRIGR	53.704	216	97	2	34	248	23	236	2.51e-80	246
sp|Q9BPW5|RSLBB_HUMAN	tr|L5L6S1|L5L6S1_PTEAL	55.093	216	94	2	34	248	146	359	3.38e-80	249
sp|Q9BPW5|RSLBB_HUMAN	tr|A0A5F7Z8C6|A0A5F7Z8C6_MACMU	54.630	216	95	2	34	248	147	360	3.88e-80	249
sp|Q9BPW5|RSLBB_HUMAN	tr|A0A099Z2Y0|A0A099Z2Y0_TINGU	54.338	219	97	2	32	248	1	218	5.09e-80	244
sp|Q9BPW5|RSLBB_HUMAN	tr|A0A2I0MAX3|A0A2I0MAX3_COLLI	51.867	241	103	4	10	248	21	250	1.00e-79	244
sp|Q9BPW5|RSLBB_HUMAN	tr|A0A0Q3X2J1|A0A0Q3X2J1_AMAAE	51.867	241	103	4	10	248	21	250	1.00e-79	244
sp|Q9BPW5|RSLBB_HUMAN	tr|A0A2U3V1K5|A0A2U3V1K5_TURTR	54.167	216	96	2	34	248	28	241	1.30e-79	244
sp|Q9BPW5|RSLBB_HUMAN	tr|F6QU13|F6QU13_HORSE	53.704	216	97	2	34	248	28	241	1.32e-79	244
sp|Q9BPW5|RSLBB_HUMAN	tr|A0A2Y9NF69|A0A2Y9NF69_DELLE	54.167	216	96	2	34	248	28	241	2.30e-79	243
sp|Q9BPW5|RSLBB_HUMAN	tr|A0A1L8HAP7|A0A1L8HAP7_XENLA	51.339	224	106	2	25	248	18	238	7.89e-79	242
sp|Q9BPW5|RSLBB_HUMAN	tr|G1N2K5|G1N2K5_MELGA	51.452	241	104	4	10	248	21	250	1.07e-78	242
sp|Q9BPW5|RSLBB_HUMAN	tr|A0A226NJM9|A0A226NJM9_CALSU	51.452	241	104	4	10	248	21	250	1.07e-78	242
sp|Q9BPW5|RSLBB_HUMAN	tr|A0A340YHH1|A0A340YHH1_LIPVE	53.241	216	98	2	34	248	28	241	3.47e-78	240
sp|Q9BPW5|RSLBB_HUMAN	tr|H9G761|H9G761_ANOCA	54.976	211	93	2	34	243	27	236	4.32e-78	240
sp|Q9BPW5|RSLBB_HUMAN	tr|A0A286ZRK6|A0A286ZRK6_PIG	53.241	216	98	2	34	248	28	241	1.88e-77	238
sp|Q9BPW5|RSLBB_HUMAN	tr|A0A1U7S6L9|A0A1U7S6L9_ALLSI	50.000	244	109	4	7	248	18	250	2.12e-77	239
sp|Q9BPW5|RSLBB_HUMAN	tr|H0Z5Q7|H0Z5Q7_TAEGU	52.055	219	102	2	32	248	1	218	2.35e-77	237
sp|Q9BPW5|RSLBB_HUMAN	tr|A0A384C7Q4|A0A384C7Q4_URSMA	55.665	203	87	2	47	248	24	224	4.42e-77	237
sp|Q9BPW5|RSLBB_HUMAN	tr|H0ZMW1|H0ZMW1_TAEGU	56.061	198	85	2	47	243	13	209	7.78e-77	236
sp|Q9BPW5|RSLBB_HUMAN	tr|A0A151NN98|A0A151NN98_ALLMI	52.968	219	100	2	32	248	54	271	1.43e-76	237
sp|Q9BPW5|RSLBB_HUMAN	sp|Q6IMB1|RSLBA_MOUSE	51.852	216	101	2	34	248	28	241	4.35e-76	235
sp|Q9BPW5|RSLBB_HUMAN	tr|H9G6E8|H9G6E8_ANOCA	50.655	229	110	2	23	248	25	253	5.44e-76	235
sp|Q9BPW5|RSLBB_HUMAN	tr|K7G4N9|K7G4N9_PELSI	50.207	241	107	4	10	248	21	250	1.00e-75	234
sp|Q9BPW5|RSLBB_HUMAN	tr|R0KF75|R0KF75_ANAPL	50.000	244	108	5	7	248	18	249	1.91e-75	234
sp|Q9BPW5|RSLBB_HUMAN	tr|A0A060Y635|A0A060Y635_ONCMY	50.410	244	107	5	7	247	10	242	2.57e-75	233
sp|Q9BPW5|RSLBB_HUMAN	tr|F7D1W0|F7D1W0_ORNAN	57.789	199	80	2	47	244	27	222	3.25e-75	232
sp|Q9BPW5|RSLBB_HUMAN	tr|A0A3B5KPE7|A0A3B5KPE7_TAKRU	50.204	245	108	5	7	248	23	256	3.38e-75	233
sp|Q9BPW5|RSLBB_HUMAN	tr|A0A087QMA0|A0A087QMA0_APTFO	54.315	197	88	2	47	243	1	195	3.81e-75	231
sp|Q9BPW5|RSLBB_HUMAN	tr|A0A1S3SEY9|A0A1S3SEY9_SALSA	50.000	244	108	5	7	247	20	252	7.50e-75	232
sp|Q9BPW5|RSLBB_HUMAN	tr|A0A1U8D7W2|A0A1U8D7W2_ALLSI	54.592	196	87	2	49	243	1	195	8.28e-75	230
sp|Q9BPW5|RSLBB_HUMAN	tr|A0A3B4UQQ4|A0A3B4UQQ4_SERDU	49.388	245	110	5	7	248	22	255	4.33e-74	230
sp|Q9BPW5|RSLBB_HUMAN	tr|A0A060YF48|A0A060YF48_ONCMY	49.388	245	110	5	7	248	20	253	8.24e-74	229
sp|Q9BPW5|RSLBB_HUMAN	tr|A0A1S3N915|A0A1S3N915_SALSA	49.388	245	110	5	7	248	20	253	1.05e-73	229
sp|Q9BPW5|RSLBB_HUMAN	tr|A0A091J7N0|A0A091J7N0_EGRGA	54.902	204	89	2	47	248	1	203	1.24e-73	227
sp|Q9BPW5|RSLBB_HUMAN	tr|A0A093IKS6|A0A093IKS6_DRYPU	54.902	204	89	2	47	248	1	203	1.24e-73	227
sp|Q9BPW5|RSLBB_HUMAN	tr|A0A091IAQ7|A0A091IAQ7_CALAN	54.902	204	89	2	47	248	1	203	1.48e-73	227
sp|Q9BPW5|RSLBB_HUMAN	tr|A0A091VKQ5|A0A091VKQ5_OPIHO	54.412	204	90	2	47	248	1	203	2.55e-73	226
sp|Q9BPW5|RSLBB_HUMAN	tr|F7EPR4|F7EPR4_ORNAN	74.172	151	36	1	101	248	1	151	7.24e-73	223
sp|Q9BPW5|RSLBB_HUMAN	tr|G3PMF1|G3PMF1_GASAC	50.794	252	90	5	1	248	1	222	8.00e-73	226
sp|Q9BPW5|RSLBB_HUMAN	tr|A0A4X2JQR0|A0A4X2JQR0_VOMUR	50.000	238	97	2	32	247	34	271	3.57e-72	226
sp|Q9BPW5|RSLBB_HUMAN	tr|W5PSS3|W5PSS3_SHEEP	50.909	220	100	4	34	247	41	258	4.40e-68	215
sp|Q9BPW5|RSLBB_HUMAN	tr|G3Q4D2|G3Q4D2_GASAC	46.721	244	117	5	7	248	12	244	4.53e-67	212
sp|Q9BPW5|RSLBB_HUMAN	tr|A0A099ZF56|A0A099ZF56_TINGU	56.742	178	75	2	66	243	1	176	1.23e-64	203
sp|Q9BPW5|RSLBB_HUMAN	tr|A0A151MSC3|A0A151MSC3_ALLMI	44.828	232	88	4	15	245	8	200	1.24e-64	207
sp|Q9BPW5|RSLBB_HUMAN	tr|A0A087QQT2|A0A087QQT2_APTFO	51.087	184	87	2	67	248	1	183	2.18e-59	190
sp|Q9BPW5|RSLBB_HUMAN	tr|A0A1U7TBB4|A0A1U7TBB4_TARSY	48.925	186	92	2	64	248	48	231	4.88e-58	189
sp|Q9BPW5|RSLBB_HUMAN	tr|F6ZUH6|F6ZUH6_ORNAN	47.668	193	99	2	56	248	1	191	2.06e-54	178
sp|Q9BPW5|RSLBB_HUMAN	tr|A0A1L8F2K6|A0A1L8F2K6_XENLA	52.288	153	72	1	96	248	28	179	1.20e-48	163
sp|Q9BPW5|RSLBB_HUMAN	tr|F6VRN2|F6VRN2_ORNAN	74.468	94	12	1	1	94	1	82	8.77e-40	137
sp|Q9BPW5|RSLBB_HUMAN	tr|A0A3B4ULT9|A0A3B4ULT9_SERDU	36.702	188	105	3	34	217	7	184	2.41e-35	129
sp|Q9BPW5|RSLBB_HUMAN	tr|A0A060WIV3|A0A060WIV3_ONCMY	36.757	185	109	3	34	217	7	184	3.43e-35	129
sp|Q9BPW5|RSLBB_HUMAN	tr|A0A067R521|A0A067R521_ZOONE	40.120	167	94	2	34	200	12	172	3.79e-35	130
sp|Q9BPW5|RSLBB_HUMAN	tr|A0A060VWE9|A0A060VWE9_ONCMY	35.829	187	112	3	34	217	1	182	1.49e-34	127
sp|Q9BPW5|RSLBB_HUMAN	tr|A0A1S3SG51|A0A1S3SG51_SALSA	36.216	185	110	3	34	217	7	184	1.87e-34	127
sp|Q9BPW5|RSLBB_HUMAN	tr|A0A1U7S494|A0A1U7S494_ALLSI	35.326	184	112	2	34	217	7	183	2.65e-34	127
sp|Q9BPW5|RSLBB_HUMAN	tr|A0A151NIN8|A0A151NIN8_ALLMI	35.326	184	112	2	34	217	7	183	2.65e-34	127
sp|Q9BPW5|RSLBB_HUMAN	tr|G1NLC8|G1NLC8_MELGA	35.326	184	112	2	34	217	7	183	2.65e-34	127
sp|Q9BPW5|RSLBB_HUMAN	tr|A0A2I0LXV4|A0A2I0LXV4_COLLI	35.326	184	112	2	34	217	7	183	2.65e-34	127
sp|Q9BPW5|RSLBB_HUMAN	tr|A0A0Q3RHT2|A0A0Q3RHT2_AMAAE	35.326	184	112	2	34	217	7	183	2.65e-34	127
sp|Q9BPW5|RSLBB_HUMAN	tr|A0A3B5JZ77|A0A3B5JZ77_TAKRU	35.638	188	107	3	34	217	7	184	3.09e-34	127
sp|Q9BPW5|RSLBB_HUMAN	tr|A9JSB8|A9JSB8_XENTR	35.326	184	112	2	34	217	7	183	6.38e-34	125
sp|Q9BPW5|RSLBB_HUMAN	tr|K7F5Q3|K7F5Q3_PELSI	34.783	184	113	2	34	217	7	183	6.80e-34	125
sp|Q9BPW5|RSLBB_HUMAN	tr|A0A1U7TD20|A0A1U7TD20_TARSY	35.135	185	115	2	34	217	7	187	1.10e-33	125
sp|Q9BPW5|RSLBB_HUMAN	tr|A0A2U3WEK5|A0A2U3WEK5_ODORO	35.326	184	112	2	34	217	7	183	1.34e-33	125
sp|Q9BPW5|RSLBB_HUMAN	tr|A0A4X2LFW4|A0A4X2LFW4_VOMUR	35.870	184	111	2	34	217	7	183	1.59e-33	125
sp|Q9BPW5|RSLBB_HUMAN	tr|A0A286XXL4|A0A286XXL4_CAVPO	35.326	184	112	2	34	217	7	183	1.86e-33	124
sp|Q9BPW5|RSLBB_HUMAN	tr|A0A026WHR8|A0A026WHR8_OOCBI	36.310	168	101	2	34	201	19	180	2.08e-33	124
sp|Q9BPW5|RSLBB_HUMAN	tr|I3NCJ0|I3NCJ0_ICTTR	35.326	184	112	2	34	217	7	183	2.19e-33	124
sp|Q9BPW5|RSLBB_HUMAN	tr|A0A1U7QTV6|A0A1U7QTV6_MESAU	34.783	184	113	2	34	217	7	183	2.24e-33	124
sp|Q9BPW5|RSLBB_HUMAN	tr|A0A2K6LPA8|A0A2K6LPA8_RHIBE	34.783	184	113	2	34	217	7	183	3.36e-33	124
sp|Q9BPW5|RSLBB_HUMAN	tr|A0A2J8SQP8|A0A2J8SQP8_PONAB	34.783	184	113	2	34	217	7	183	3.36e-33	124
sp|Q9BPW5|RSLBB_HUMAN	tr|A0A096NYF6|A0A096NYF6_PAPAN	34.783	184	113	2	34	217	7	183	3.36e-33	124
sp|Q9BPW5|RSLBB_HUMAN	tr|A0A2K6AH46|A0A2K6AH46_MANLE	34.783	184	113	2	34	217	7	183	3.36e-33	124
sp|Q9BPW5|RSLBB_HUMAN	tr|F7BP34|F7BP34_MACMU	34.783	184	113	2	34	217	7	183	3.36e-33	124
sp|Q9BPW5|RSLBB_HUMAN	tr|G7PJY5|G7PJY5_MACFA	34.783	184	113	2	34	217	7	183	3.36e-33	124
sp|Q9BPW5|RSLBB_HUMAN	tr|G3SN73|G3SN73_LOXAF	34.783	184	113	2	34	217	7	183	3.36e-33	124
sp|Q9BPW5|RSLBB_HUMAN	sp|Q96A58|RERG_HUMAN	34.783	184	113	2	34	217	7	183	3.36e-33	124
sp|Q9BPW5|RSLBB_HUMAN	tr|A0A0D9R7M4|A0A0D9R7M4_CHLSB	34.783	184	113	2	34	217	7	183	3.36e-33	124
sp|Q9BPW5|RSLBB_HUMAN	tr|A0A2K5LGA7|A0A2K5LGA7_CERAT	34.783	184	113	2	34	217	7	183	3.36e-33	124
sp|Q9BPW5|RSLBB_HUMAN	tr|A0A2K5EHU0|A0A2K5EHU0_AOTNA	34.783	184	113	2	34	217	7	183	3.43e-33	124
sp|Q9BPW5|RSLBB_HUMAN	tr|A0A2Y9E6Z6|A0A2Y9E6Z6_TRIMA	35.326	184	112	2	34	217	7	183	3.94e-33	124
sp|Q9BPW5|RSLBB_HUMAN	tr|A0A384DE28|A0A384DE28_URSMA	34.783	184	113	2	34	217	7	183	4.12e-33	124
sp|Q9BPW5|RSLBB_HUMAN	tr|H2Q5J1|H2Q5J1_PANTR	34.783	184	113	2	34	217	7	183	4.58e-33	124
sp|Q9BPW5|RSLBB_HUMAN	tr|A0A2R8Z8A1|A0A2R8Z8A1_PANPA	34.783	184	113	2	34	217	7	183	4.58e-33	124
sp|Q9BPW5|RSLBB_HUMAN	tr|A0A2R8NFP7|A0A2R8NFP7_CALJA	34.783	184	113	2	34	217	7	183	4.78e-33	124
sp|Q9BPW5|RSLBB_HUMAN	tr|W5QHM2|W5QHM2_SHEEP	34.783	184	113	2	34	217	7	183	4.83e-33	123
sp|Q9BPW5|RSLBB_HUMAN	tr|M3YJG1|M3YJG1_MUSPF	34.783	184	113	2	34	217	7	183	4.83e-33	123
sp|Q9BPW5|RSLBB_HUMAN	tr|A0A2U3XQV0|A0A2U3XQV0_LEPWE	34.783	184	113	2	34	217	7	183	4.83e-33	123
sp|Q9BPW5|RSLBB_HUMAN	tr|F7D5X1|F7D5X1_HORSE	34.783	184	113	2	34	217	7	183	4.83e-33	123
sp|Q9BPW5|RSLBB_HUMAN	tr|G8HYS3|G8HYS3_CAPHI	34.783	184	113	2	34	217	7	183	4.83e-33	123
sp|Q9BPW5|RSLBB_HUMAN	tr|J9P1L7|J9P1L7_CANLF	34.783	184	113	2	34	217	7	183	4.83e-33	123
sp|Q9BPW5|RSLBB_HUMAN	sp|Q0VCJ7|RERG_BOVIN	34.783	184	113	2	34	217	7	183	4.83e-33	123
sp|Q9BPW5|RSLBB_HUMAN	tr|A0A2K6UW11|A0A2K6UW11_SAIBB	34.783	184	113	2	34	217	7	183	5.21e-33	123
sp|Q9BPW5|RSLBB_HUMAN	tr|A0A1S3ADA8|A0A1S3ADA8_ERIEU	34.239	184	114	2	34	217	7	183	6.12e-33	123
sp|Q9BPW5|RSLBB_HUMAN	sp|Q8R367|RERG_MOUSE	34.239	184	114	2	34	217	7	183	8.08e-33	123
sp|Q9BPW5|RSLBB_HUMAN	tr|A0A2Y9F220|A0A2Y9F220_PHYMC	33.696	184	115	2	34	217	7	183	8.44e-33	123
sp|Q9BPW5|RSLBB_HUMAN	tr|A0A340X3Z5|A0A340X3Z5_LIPVE	34.239	184	114	2	34	217	7	183	9.29e-33	123
sp|Q9BPW5|RSLBB_HUMAN	tr|A0A2Y9NH30|A0A2Y9NH30_DELLE	34.239	184	114	2	34	217	7	183	9.29e-33	123
sp|Q9BPW5|RSLBB_HUMAN	tr|Q9VRY2|Q9VRY2_DROME	36.224	196	115	3	34	229	16	201	1.50e-32	122
sp|Q9BPW5|RSLBB_HUMAN	tr|Q6GLR5|Q6GLR5_XENLA	35.326	184	112	2	34	217	7	183	2.71e-32	121
sp|Q9BPW5|RSLBB_HUMAN	tr|A0A226MW92|A0A226MW92_CALSU	35.294	204	119	3	32	228	17	214	4.24e-32	122
sp|Q9BPW5|RSLBB_HUMAN	tr|G1SDR9|G1SDR9_RABIT	34.783	184	113	2	34	217	7	183	4.25e-32	121
sp|Q9BPW5|RSLBB_HUMAN	tr|A0A1U7SKP0|A0A1U7SKP0_ALLSI	36.508	189	107	4	34	217	4	184	4.60e-32	121
sp|Q9BPW5|RSLBB_HUMAN	tr|A0A1L8H0V4|A0A1L8H0V4_XENLA	40.828	169	94	5	36	201	38	203	4.63e-32	122
sp|Q9BPW5|RSLBB_HUMAN	tr|A0A0L0CR13|A0A0L0CR13_LUCCU	36.548	197	113	4	34	229	16	201	5.31e-32	121
sp|Q9BPW5|RSLBB_HUMAN	tr|A0A151NJ20|A0A151NJ20_ALLMI	36.508	189	107	4	34	217	4	184	5.94e-32	121
sp|Q9BPW5|RSLBB_HUMAN	tr|A0A194Q5G0|A0A194Q5G0_PAPXU	37.989	179	84	5	34	201	16	178	6.61e-32	121
sp|Q9BPW5|RSLBB_HUMAN	tr|G1KPZ7|G1KPZ7_ANOCA	35.979	189	108	4	34	217	4	184	1.52e-31	120
sp|Q9BPW5|RSLBB_HUMAN	tr|A0A1L8GSL2|A0A1L8GSL2_XENLA	40.828	169	94	5	36	201	38	203	1.61e-31	120
sp|Q9BPW5|RSLBB_HUMAN	tr|G1MV35|G1MV35_MELGA	35.149	202	118	3	34	228	1	196	2.50e-31	119
sp|Q9BPW5|RSLBB_HUMAN	tr|E2BF32|E2BF32_HARSA	37.500	168	99	2	34	201	835	996	3.23e-31	126
sp|Q9BPW5|RSLBB_HUMAN	tr|A0A5G3L4A8|A0A5G3L4A8_XENTR	39.645	169	96	5	36	201	38	203	7.86e-31	119
sp|Q9BPW5|RSLBB_HUMAN	tr|A0A1S3SJ10|A0A1S3SJ10_SALSA	35.829	187	107	4	34	215	4	182	1.03e-30	117
sp|Q9BPW5|RSLBB_HUMAN	tr|E9FWU8|E9FWU8_DAPPU	37.278	169	96	4	34	201	19	178	2.84e-30	117
sp|Q9BPW5|RSLBB_HUMAN	tr|H0ZQ60|H0ZQ60_TAEGU	34.392	189	111	4	34	217	4	184	5.44e-30	115
sp|Q9BPW5|RSLBB_HUMAN	tr|G3Q5Z5|G3Q5Z5_GASAC	35.088	171	107	2	48	217	25	192	5.55e-30	116
sp|Q9BPW5|RSLBB_HUMAN	tr|G1NLF9|G1NLF9_MELGA	38.554	166	90	4	34	194	4	162	7.17e-30	114
sp|Q9BPW5|RSLBB_HUMAN	tr|K7G8W2|K7G8W2_PELSI	34.314	204	121	3	32	228	17	214	9.10e-30	116
sp|Q9BPW5|RSLBB_HUMAN	tr|A0A151NXI1|A0A151NXI1_ALLMI	34.314	204	121	3	32	228	17	214	9.10e-30	116
sp|Q9BPW5|RSLBB_HUMAN	tr|A0A3B4T6V6|A0A3B4T6V6_SERDU	36.047	172	101	3	34	201	4	170	1.18e-29	115
sp|Q9BPW5|RSLBB_HUMAN	tr|A0A1S3KPW1|A0A1S3KPW1_SALSA	35.196	179	109	4	36	211	13	187	1.85e-29	114
sp|Q9BPW5|RSLBB_HUMAN	tr|G1N8F9|G1N8F9_MELGA	36.047	172	106	2	31	201	26	194	2.14e-29	114
sp|Q9BPW5|RSLBB_HUMAN	tr|A0A0Q3UR92|A0A0Q3UR92_AMAAE	34.392	189	111	4	34	217	4	184	4.12e-29	113
sp|Q9BPW5|RSLBB_HUMAN	tr|A0A5F4BZU2|A0A5F4BZU2_CANLF	30.556	216	139	4	14	225	3	211	4.77e-29	114
sp|Q9BPW5|RSLBB_HUMAN	tr|A0A226MQK4|A0A226MQK4_CALSU	33.981	206	118	5	1	201	3	195	5.32e-29	114
sp|Q9BPW5|RSLBB_HUMAN	tr|A0A060XPW4|A0A060XPW4_ONCMY	36.994	173	99	3	34	201	4	171	5.52e-29	113
sp|Q9BPW5|RSLBB_HUMAN	tr|A0A1S3PSE6|A0A1S3PSE6_SALSA	35.676	185	116	1	35	219	14	195	5.70e-29	113
sp|Q9BPW5|RSLBB_HUMAN	tr|H2TER9|H2TER9_TAKRU	35.789	190	99	5	34	217	4	176	6.29e-29	113
sp|Q9BPW5|RSLBB_HUMAN	tr|D6WNF1|D6WNF1_TRICA	37.640	178	95	4	34	206	11	177	7.30e-29	114
sp|Q9BPW5|RSLBB_HUMAN	tr|A0A194PU38|A0A194PU38_PAPXU	35.294	187	105	3	29	206	6	185	9.19e-29	113
sp|Q9BPW5|RSLBB_HUMAN	tr|A0A337S0K2|A0A337S0K2_FELCA	30.233	215	139	4	16	225	3	211	9.73e-29	113
sp|Q9BPW5|RSLBB_HUMAN	tr|A0A093GSD5|A0A093GSD5_DRYPU	36.517	178	99	5	36	207	25	194	9.85e-29	114
sp|Q9BPW5|RSLBB_HUMAN	tr|G1SQW1|G1SQW1_RABIT	29.907	214	139	4	17	225	4	211	1.55e-28	112
sp|Q9BPW5|RSLBB_HUMAN	tr|G1LSU0|G1LSU0_AILME	31.892	185	119	2	33	217	7	184	1.69e-28	112
sp|Q9BPW5|RSLBB_HUMAN	tr|A0A1S3PD75|A0A1S3PD75_SALSA	36.416	173	100	3	34	201	4	171	2.11e-28	112
sp|Q9BPW5|RSLBB_HUMAN	tr|F6WRD4|F6WRD4_ORNAN	38.012	171	95	5	35	201	32	195	2.81e-28	111
sp|Q9BPW5|RSLBB_HUMAN	tr|H9IXL6|H9IXL6_BOMMO	36.250	160	81	3	47	201	6	149	3.16e-28	110
sp|Q9BPW5|RSLBB_HUMAN	tr|A0A060W5Q2|A0A060W5Q2_ONCMY	35.135	185	117	1	35	219	14	195	4.03e-28	111
sp|Q9BPW5|RSLBB_HUMAN	tr|A0A2I3GBX7|A0A2I3GBX7_NOMLE	38.514	148	84	2	34	181	7	147	4.10e-28	110
sp|Q9BPW5|RSLBB_HUMAN	tr|A0A2U3W4G4|A0A2U3W4G4_ODORO	30.876	217	134	5	16	225	3	210	4.97e-28	111
sp|Q9BPW5|RSLBB_HUMAN	tr|A0A060W5P0|A0A060W5P0_ONCMY	33.503	197	117	4	27	215	20	210	5.76e-28	112
sp|Q9BPW5|RSLBB_HUMAN	tr|K7FL32|K7FL32_PELSI	33.862	189	109	4	34	211	4	187	5.89e-28	110
sp|Q9BPW5|RSLBB_HUMAN	tr|A0A2U3XZ83|A0A2U3XZ83_LEPWE	30.876	217	134	5	16	225	3	210	7.60e-28	110
sp|Q9BPW5|RSLBB_HUMAN	tr|G3NTK3|G3NTK3_GASAC	36.313	179	92	5	34	201	23	190	8.76e-28	110
sp|Q9BPW5|RSLBB_HUMAN	tr|A0A3B4VMR3|A0A3B4VMR3_SERDU	36.571	175	92	5	34	201	4	166	1.18e-27	109
sp|Q9BPW5|RSLBB_HUMAN	tr|A0A286XKS0|A0A286XKS0_CAVPO	35.450	189	109	4	34	217	4	184	1.42e-27	109
sp|Q9BPW5|RSLBB_HUMAN	tr|A0A3B4UBY4|A0A3B4UBY4_SERDU	34.409	186	101	4	36	211	5	179	1.80e-27	109
sp|Q9BPW5|RSLBB_HUMAN	tr|A0A1L8GJ91|A0A1L8GJ91_XENLA	35.263	190	111	3	32	215	21	204	1.81e-27	110
sp|Q9BPW5|RSLBB_HUMAN	tr|I3N8G7|I3N8G7_ICTTR	28.507	221	146	5	17	236	4	213	1.89e-27	109
sp|Q9BPW5|RSLBB_HUMAN	tr|F6W5X0|F6W5X0_HORSE	28.507	221	146	5	17	236	4	213	2.08e-27	109
sp|Q9BPW5|RSLBB_HUMAN	tr|H2N5F8|H2N5F8_PONAB	29.907	214	138	5	17	225	4	210	2.39e-27	109
sp|Q9BPW5|RSLBB_HUMAN	sp|Q92963|RIT1_HUMAN	29.907	214	138	5	17	225	4	210	2.39e-27	109
sp|Q9BPW5|RSLBB_HUMAN	tr|A0A2K6GS68|A0A2K6GS68_PROCO	29.907	214	138	5	17	225	4	210	2.47e-27	109
sp|Q9BPW5|RSLBB_HUMAN	tr|A0A1S3PUV5|A0A1S3PUV5_SALSA	35.795	176	100	4	34	201	4	174	2.65e-27	108
sp|Q9BPW5|RSLBB_HUMAN	tr|A0A2I0MD30|A0A2I0MD30_COLLI	36.095	169	101	3	36	201	15	179	2.73e-27	109
sp|Q9BPW5|RSLBB_HUMAN	tr|A0A1S3F4S7|A0A1S3F4S7_DIPOR	28.959	221	145	5	17	236	4	213	2.77e-27	109
sp|Q9BPW5|RSLBB_HUMAN	tr|B5XFG8|B5XFG8_SALSA	34.426	183	106	4	27	201	20	196	2.98e-27	108
sp|Q9BPW5|RSLBB_HUMAN	tr|A0A1S3KVH4|A0A1S3KVH4_SALSA	36.364	176	99	4	34	201	4	174	3.24e-27	108
sp|Q9BPW5|RSLBB_HUMAN	tr|F1RLM7|F1RLM7_PIG	29.108	213	141	3	17	225	4	210	3.50e-27	108
sp|Q9BPW5|RSLBB_HUMAN	tr|A0A452E448|A0A452E448_CAPHI	28.972	214	141	3	16	225	3	209	3.56e-27	108
sp|Q9BPW5|RSLBB_HUMAN	tr|A0A2I3LC23|A0A2I3LC23_PAPAN	29.907	214	138	5	17	225	21	227	3.64e-27	109
sp|Q9BPW5|RSLBB_HUMAN	tr|H2Q086|H2Q086_PANTR	29.907	214	138	5	17	225	21	227	3.64e-27	109
sp|Q9BPW5|RSLBB_HUMAN	tr|A0A2R9CFQ9|A0A2R9CFQ9_PANPA	29.907	214	138	5	17	225	21	227	3.64e-27	109
sp|Q9BPW5|RSLBB_HUMAN	tr|G1RNP6|G1RNP6_NOMLE	29.907	214	138	5	17	225	21	227	3.64e-27	109
sp|Q9BPW5|RSLBB_HUMAN	tr|A0A2K5YAS4|A0A2K5YAS4_MANLE	29.907	214	138	5	17	225	21	227	3.64e-27	109
sp|Q9BPW5|RSLBB_HUMAN	tr|F6WZ38|F6WZ38_MACMU	29.907	214	138	5	17	225	21	227	3.64e-27	109
sp|Q9BPW5|RSLBB_HUMAN	tr|A0A2K5WYP7|A0A2K5WYP7_MACFA	29.907	214	138	5	17	225	21	227	3.64e-27	109
sp|Q9BPW5|RSLBB_HUMAN	tr|G3S3A0|G3S3A0_GORGO	29.907	214	138	5	17	225	21	227	3.64e-27	109
sp|Q9BPW5|RSLBB_HUMAN	tr|A0A2K5P692|A0A2K5P692_CERAT	29.907	214	138	5	17	225	21	227	3.64e-27	109
sp|Q9BPW5|RSLBB_HUMAN	tr|A0A087R4E3|A0A087R4E3_APTFO	35.795	176	102	4	36	208	22	189	3.71e-27	110
sp|Q9BPW5|RSLBB_HUMAN	tr|A0A060Y5P3|A0A060Y5P3_ONCMY	36.364	176	99	4	34	201	4	174	3.84e-27	108
sp|Q9BPW5|RSLBB_HUMAN	tr|A0A1S3A102|A0A1S3A102_ERIEU	34.043	188	108	4	34	210	4	186	3.99e-27	108
sp|Q9BPW5|RSLBB_HUMAN	tr|A0A0D9S521|A0A0D9S521_CHLSB	29.907	214	138	5	17	225	18	224	4.07e-27	109
sp|Q9BPW5|RSLBB_HUMAN	tr|A0A060W859|A0A060W859_ONCMY	34.503	171	105	4	44	211	18	184	4.51e-27	108
sp|Q9BPW5|RSLBB_HUMAN	tr|G5BV44|G5BV44_HETGA	33.333	171	107	2	47	217	1	164	4.69e-27	107
sp|Q9BPW5|RSLBB_HUMAN	tr|A0A1U7SLY3|A0A1U7SLY3_TARSY	29.907	214	138	5	17	225	4	210	4.96e-27	108
sp|Q9BPW5|RSLBB_HUMAN	tr|A0A060X3A6|A0A060X3A6_ONCMY	35.795	176	100	4	34	201	4	174	5.16e-27	108
sp|Q9BPW5|RSLBB_HUMAN	tr|H0XEU3|H0XEU3_OTOGA	33.333	171	107	2	47	217	16	179	8.19e-27	107
sp|Q9BPW5|RSLBB_HUMAN	tr|G3HGA7|G3HGA7_CRIGR	29.817	218	138	5	21	236	9	213	8.33e-27	108
sp|Q9BPW5|RSLBB_HUMAN	tr|A0A1U7R8R3|A0A1U7R8R3_ALLSI	33.641	217	126	5	10	216	19	227	8.68e-27	110
sp|Q9BPW5|RSLBB_HUMAN	tr|A0A1U7QR73|A0A1U7QR73_MESAU	34.359	195	114	5	34	219	4	193	9.32e-27	107
sp|Q9BPW5|RSLBB_HUMAN	tr|G1PT40|G1PT40_MYOLU	33.333	171	107	2	47	217	1	164	9.67e-27	107
sp|Q9BPW5|RSLBB_HUMAN	tr|G3H4P1|G3H4P1_CRIGR	32.749	171	108	2	47	217	1	164	1.13e-26	106
sp|Q9BPW5|RSLBB_HUMAN	tr|A0A3B5KTW4|A0A3B5KTW4_TAKRU	34.444	180	102	4	36	211	27	194	1.26e-26	107
sp|Q9BPW5|RSLBB_HUMAN	tr|A0A4X2LA54|A0A4X2LA54_VOMUR	35.028	177	102	4	34	206	26	193	1.28e-26	108
sp|Q9BPW5|RSLBB_HUMAN	tr|A0A226MQQ4|A0A226MQQ4_CALSU	32.558	172	109	2	46	217	10	174	1.31e-26	106
sp|Q9BPW5|RSLBB_HUMAN	tr|A0A1S3FVF6|A0A1S3FVF6_DIPOR	36.508	189	102	6	34	210	4	186	1.46e-26	107
sp|Q9BPW5|RSLBB_HUMAN	tr|F1PRU4|F1PRU4_CANLF	34.574	188	107	4	34	210	21	203	1.58e-26	107
sp|Q9BPW5|RSLBB_HUMAN	tr|A0A2Y9E7G4|A0A2Y9E7G4_TRIMA	29.358	218	139	5	21	236	9	213	1.62e-26	107
sp|Q9BPW5|RSLBB_HUMAN	tr|H9GQ35|H9GQ35_ANOCA	28.641	206	134	4	15	216	6	202	1.79e-26	107
sp|Q9BPW5|RSLBB_HUMAN	sp|P70426|RIT1_MOUSE	30.806	211	131	5	21	225	9	210	2.23e-26	107
sp|Q9BPW5|RSLBB_HUMAN	tr|A0A091DZT5|A0A091DZT5_FUKDA	36.508	189	107	5	34	217	4	184	2.42e-26	106
sp|Q9BPW5|RSLBB_HUMAN	tr|A0A2U3WWY4|A0A2U3WWY4_ODORO	33.684	190	106	5	34	210	4	186	2.66e-26	106
sp|Q9BPW5|RSLBB_HUMAN	tr|A0A1U7UY47|A0A1U7UY47_TARSY	34.574	188	107	4	34	210	4	186	3.62e-26	105
sp|Q9BPW5|RSLBB_HUMAN	tr|A0A067RSG1|A0A067RSG1_ZOONE	33.668	199	114	6	15	199	3	197	3.72e-26	109
sp|Q9BPW5|RSLBB_HUMAN	tr|G3TE79|G3TE79_LOXAF	29.148	223	142	6	17	236	4	213	3.74e-26	106
sp|Q9BPW5|RSLBB_HUMAN	tr|A0A384DE47|A0A384DE47_URSMA	34.574	188	107	4	34	210	4	186	3.82e-26	105
sp|Q9BPW5|RSLBB_HUMAN	tr|A0A2U4B6Y3|A0A2U4B6Y3_TURTR	28.638	213	141	3	17	225	4	209	4.33e-26	106
sp|Q9BPW5|RSLBB_HUMAN	tr|A0A2Y9EWM1|A0A2Y9EWM1_PHYMC	28.638	213	141	3	17	225	4	209	4.33e-26	106
sp|Q9BPW5|RSLBB_HUMAN	tr|A0A2Y9LZ46|A0A2Y9LZ46_DELLE	28.638	213	141	3	17	225	4	209	4.33e-26	106
sp|Q9BPW5|RSLBB_HUMAN	tr|A0A1L8FD16|A0A1L8FD16_XENLA	36.095	169	99	5	36	201	35	197	4.42e-26	106
sp|Q9BPW5|RSLBB_HUMAN	tr|A0A4X2KBE6|A0A4X2KBE6_VOMUR	33.714	175	109	3	36	207	35	205	4.60e-26	106
sp|Q9BPW5|RSLBB_HUMAN	tr|M3YJ62|M3YJ62_MUSPF	34.043	188	108	4	34	210	4	186	4.72e-26	105
sp|Q9BPW5|RSLBB_HUMAN	tr|A0A1L8F4Z6|A0A1L8F4Z6_XENLA	36.095	169	99	5	36	201	29	191	5.33e-26	106
sp|Q9BPW5|RSLBB_HUMAN	tr|A0A287B7E8|A0A287B7E8_PIG	34.921	189	107	5	34	211	4	187	5.42e-26	105
sp|Q9BPW5|RSLBB_HUMAN	tr|H0V449|H0V449_CAVPO	29.148	223	140	6	16	236	7	213	5.71e-26	105
sp|Q9BPW5|RSLBB_HUMAN	tr|G1SJT4|G1SJT4_RABIT	34.043	188	108	4	34	210	49	231	6.11e-26	106
sp|Q9BPW5|RSLBB_HUMAN	tr|A5D7A4|A5D7A4_BOVIN	28.638	213	141	3	17	225	4	209	6.14e-26	105
sp|Q9BPW5|RSLBB_HUMAN	tr|G1LVX8|G1LVX8_AILME	35.838	173	101	3	34	201	14	181	6.19e-26	105
sp|Q9BPW5|RSLBB_HUMAN	tr|H0ZQA3|H0ZQA3_TAEGU	35.948	153	91	2	49	201	1	146	7.13e-26	103
sp|Q9BPW5|RSLBB_HUMAN	tr|W5P480|W5P480_SHEEP	29.108	213	140	4	17	225	20	225	7.19e-26	106
sp|Q9BPW5|RSLBB_HUMAN	tr|I3M0U9|I3M0U9_ICTTR	34.392	189	111	4	34	217	4	184	7.29e-26	105
sp|Q9BPW5|RSLBB_HUMAN	tr|L5KKA1|L5KKA1_PTEAL	32.941	170	107	2	48	217	36	198	8.08e-26	105
sp|Q9BPW5|RSLBB_HUMAN	tr|A0A2Y9EAP7|A0A2Y9EAP7_TRIMA	34.392	189	108	4	34	211	4	187	8.19e-26	105
sp|Q9BPW5|RSLBB_HUMAN	tr|G1PEV8|G1PEV8_MYOLU	29.018	224	143	6	16	236	18	228	8.97e-26	105
sp|Q9BPW5|RSLBB_HUMAN	tr|A0A2I0LQ82|A0A2I0LQ82_COLLI	34.737	190	112	3	45	228	40	223	9.89e-26	105
sp|Q9BPW5|RSLBB_HUMAN	tr|G1PLX5|G1PLX5_MYOLU	35.450	189	109	4	34	217	4	184	1.00e-25	104
sp|Q9BPW5|RSLBB_HUMAN	tr|H0WKD0|H0WKD0_OTOGA	30.392	204	127	4	28	225	13	207	1.04e-25	105
sp|Q9BPW5|RSLBB_HUMAN	tr|A0A5F4VRC7|A0A5F4VRC7_CALJA	28.899	218	140	5	21	236	26	230	1.61e-25	105
sp|Q9BPW5|RSLBB_HUMAN	tr|A0A2U3XFG9|A0A2U3XFG9_LEPWE	33.684	190	106	5	34	210	4	186	1.66e-25	104
sp|Q9BPW5|RSLBB_HUMAN	tr|A0A1S3MN20|A0A1S3MN20_SALSA	34.940	166	104	2	36	201	13	174	1.69e-25	104
sp|Q9BPW5|RSLBB_HUMAN	tr|A0A5F5XSS0|A0A5F5XSS0_FELCA	32.941	170	107	2	48	217	68	230	1.80e-25	105
sp|Q9BPW5|RSLBB_HUMAN	tr|L5JUP5|L5JUP5_PTEAL	29.902	204	131	4	27	225	2	198	1.81e-25	104
sp|Q9BPW5|RSLBB_HUMAN	tr|A0A3B4VAW0|A0A3B4VAW0_SERDU	35.185	162	94	2	36	197	23	173	1.87e-25	104
sp|Q9BPW5|RSLBB_HUMAN	tr|A0A2U4BI02|A0A2U4BI02_TURTR	32.353	170	108	2	48	217	60	222	1.90e-25	105
sp|Q9BPW5|RSLBB_HUMAN	tr|A0A1U8C9F4|A0A1U8C9F4_MESAU	29.384	211	134	4	28	236	13	210	2.08e-25	104
sp|Q9BPW5|RSLBB_HUMAN	tr|A0A0Q3P5U5|A0A0Q3P5U5_AMAAE	27.602	221	143	4	16	236	7	210	2.92e-25	103
sp|Q9BPW5|RSLBB_HUMAN	tr|A0A2K5EF84|A0A2K5EF84_AOTNA	28.708	209	138	3	21	225	26	227	3.69e-25	104
sp|Q9BPW5|RSLBB_HUMAN	tr|A0A2K6T0M2|A0A2K6T0M2_SAIBB	28.708	209	138	3	21	225	26	227	3.77e-25	104
sp|Q9BPW5|RSLBB_HUMAN	tr|A0A1U7SKM7|A0A1U7SKM7_ALLSI	37.278	169	99	4	36	201	27	191	3.80e-25	103
sp|Q9BPW5|RSLBB_HUMAN	tr|B2RVE2|B2RVE2_MOUSE	34.359	195	114	5	34	219	4	193	3.92e-25	103
sp|Q9BPW5|RSLBB_HUMAN	tr|A0A340X8S7|A0A340X8S7_LIPVE	28.641	206	136	3	24	225	11	209	4.57e-25	103
sp|Q9BPW5|RSLBB_HUMAN	tr|A0A067QYA8|A0A067QYA8_ZOONE	34.637	179	108	5	29	206	30	200	4.59e-25	103
sp|Q9BPW5|RSLBB_HUMAN	tr|W5QH98|W5QH98_SHEEP	34.392	189	111	4	34	217	4	184	4.90e-25	103
sp|Q9BPW5|RSLBB_HUMAN	tr|G8HYS2|G8HYS2_CAPHI	34.392	189	111	4	34	217	4	184	4.90e-25	103
sp|Q9BPW5|RSLBB_HUMAN	tr|G3P9G1|G3P9G1_GASAC	34.444	180	106	5	36	211	15	186	5.08e-25	103
sp|Q9BPW5|RSLBB_HUMAN	tr|A0A091DQ04|A0A091DQ04_FUKDA	28.788	198	130	3	32	225	1	191	5.32e-25	102
sp|Q9BPW5|RSLBB_HUMAN	tr|A0A151NT39|A0A151NT39_ALLMI	36.095	169	101	4	36	201	13	177	5.91e-25	102
sp|Q9BPW5|RSLBB_HUMAN	tr|A0A2K6SGB7|A0A2K6SGB7_SAIBB	34.921	189	107	5	34	211	4	187	6.51e-25	102
sp|Q9BPW5|RSLBB_HUMAN	tr|A0A4X2LEW8|A0A4X2LEW8_VOMUR	27.805	205	137	3	32	236	29	222	6.94e-25	103
sp|Q9BPW5|RSLBB_HUMAN	tr|A0A340X3Y5|A0A340X3Y5_LIPVE	32.804	189	111	4	34	211	4	187	7.47e-25	102
sp|Q9BPW5|RSLBB_HUMAN	tr|G3HUZ0|G3HUZ0_CRIGR	32.961	179	107	4	34	208	21	190	8.55e-25	103
sp|Q9BPW5|RSLBB_HUMAN	tr|A0A060W343|A0A060W343_ONCMY	30.366	191	121	4	26	211	16	199	8.86e-25	103
sp|Q9BPW5|RSLBB_HUMAN	tr|A0A091HRT5|A0A091HRT5_CALAN	35.119	168	98	4	36	200	25	184	9.44e-25	103
sp|Q9BPW5|RSLBB_HUMAN	tr|A0A2Y9FMT8|A0A2Y9FMT8_PHYMC	33.333	189	110	4	34	211	4	187	1.03e-24	102
sp|Q9BPW5|RSLBB_HUMAN	tr|G1KZJ0|G1KZJ0_AILME	27.805	205	137	3	32	236	35	228	1.25e-24	102
sp|Q9BPW5|RSLBB_HUMAN	tr|A0A2Y9DUV5|A0A2Y9DUV5_TRIMA	30.769	195	126	4	22	214	7	194	1.28e-24	102
sp|Q9BPW5|RSLBB_HUMAN	tr|A0A3B4VSE5|A0A3B4VSE5_SERDU	33.673	196	120	3	27	221	3	189	1.35e-24	102
sp|Q9BPW5|RSLBB_HUMAN	tr|A0A3B5K1A4|A0A3B5K1A4_TAKRU	37.766	188	109	3	34	221	11	190	1.52e-24	101
sp|Q9BPW5|RSLBB_HUMAN	tr|A0A2U4BL09|A0A2U4BL09_TURTR	32.804	189	111	4	34	211	4	187	1.53e-24	101
sp|Q9BPW5|RSLBB_HUMAN	sp|A6QP66|RERGL_BOVIN	33.862	189	112	4	34	217	4	184	1.58e-24	101
sp|Q9BPW5|RSLBB_HUMAN	tr|G3TE70|G3TE70_LOXAF	30.769	195	126	4	22	214	7	194	1.63e-24	102
sp|Q9BPW5|RSLBB_HUMAN	tr|A0A060WK38|A0A060WK38_ONCMY	32.609	184	118	3	16	197	7	186	1.84e-24	102
sp|Q9BPW5|RSLBB_HUMAN	tr|H0ZFJ6|H0ZFJ6_TAEGU	33.908	174	104	3	36	206	25	190	1.98e-24	103
sp|Q9BPW5|RSLBB_HUMAN	tr|A0A1S3A3B2|A0A1S3A3B2_ERIEU	29.949	197	131	3	18	214	5	194	2.10e-24	101
sp|Q9BPW5|RSLBB_HUMAN	tr|A0A1U7S325|A0A1U7S325_ALLSI	31.959	194	114	4	9	199	19	197	3.00e-24	101
sp|Q9BPW5|RSLBB_HUMAN	tr|A0A151M993|A0A151M993_ALLMI	31.959	194	114	4	9	199	19	197	3.00e-24	101
sp|Q9BPW5|RSLBB_HUMAN	tr|Q6AZU5|Q6AZU5_XENLA	28.283	198	131	3	32	225	16	206	3.03e-24	101
sp|Q9BPW5|RSLBB_HUMAN	tr|A0A2I3LZJ8|A0A2I3LZJ8_PAPAN	32.804	189	111	4	34	211	4	187	3.05e-24	100
sp|Q9BPW5|RSLBB_HUMAN	tr|A0A2K5UJW7|A0A2K5UJW7_MACFA	32.804	189	111	4	34	211	4	187	3.05e-24	100
sp|Q9BPW5|RSLBB_HUMAN	tr|A0A2K5NKR9|A0A2K5NKR9_CERAT	32.804	189	111	4	34	211	4	187	3.05e-24	100
sp|Q9BPW5|RSLBB_HUMAN	sp|P32254|RASS_DICDI	31.122	196	125	4	35	227	5	193	3.05e-24	100
sp|Q9BPW5|RSLBB_HUMAN	tr|A0A0L0CB96|A0A0L0CB96_LUCCU	32.961	179	111	5	29	206	65	235	3.25e-24	102
sp|Q9BPW5|RSLBB_HUMAN	tr|A0A1U7QMZ5|A0A1U7QMZ5_MESAU	32.402	179	108	4	34	208	21	190	3.65e-24	102
sp|Q9BPW5|RSLBB_HUMAN	tr|A0A2K6M546|A0A2K6M546_RHIBE	32.804	189	111	4	34	211	4	187	3.68e-24	100
sp|Q9BPW5|RSLBB_HUMAN	tr|A0A2R8MYH4|A0A2R8MYH4_CALJA	33.862	189	109	5	34	211	4	187	3.80e-24	100
sp|Q9BPW5|RSLBB_HUMAN	tr|B0LVF6|B0LVF6_ANOCA	31.633	196	123	4	34	228	11	196	3.84e-24	100
sp|Q9BPW5|RSLBB_HUMAN	tr|A0A0D9R7F3|A0A0D9R7F3_CHLSB	32.275	189	112	4	34	211	4	187	4.01e-24	100
sp|Q9BPW5|RSLBB_HUMAN	tr|H1A474|H1A474_TAEGU	27.805	205	137	3	32	236	17	210	4.12e-24	100
sp|Q9BPW5|RSLBB_HUMAN	tr|G1KP62|G1KP62_ANOCA	32.804	189	114	3	34	215	7	189	4.22e-24	101
sp|Q9BPW5|RSLBB_HUMAN	tr|A0A194QAE2|A0A194QAE2_PAPXU	34.884	172	97	4	35	195	24	191	4.32e-24	103
sp|Q9BPW5|RSLBB_HUMAN	tr|A0A151M964|A0A151M964_ALLMI	32.584	178	105	4	36	208	28	195	6.26e-24	102
sp|Q9BPW5|RSLBB_HUMAN	tr|A0A1U7RW81|A0A1U7RW81_ALLSI	32.584	178	105	4	36	208	28	195	6.95e-24	101
sp|Q9BPW5|RSLBB_HUMAN	tr|I3NDC1|I3NDC1_ICTTR	30.256	195	127	4	22	214	7	194	7.13e-24	100
sp|Q9BPW5|RSLBB_HUMAN	tr|A0A1L8F2K8|A0A1L8F2K8_XENLA	53.763	93	33	2	7	99	10	92	7.30e-24	96.7
sp|Q9BPW5|RSLBB_HUMAN	tr|B5XFG9|B5XFG9_SALSA	32.065	184	119	3	16	197	7	186	7.55e-24	100
sp|Q9BPW5|RSLBB_HUMAN	sp|Q08AT1|RASLC_MOUSE	33.140	172	102	4	34	201	21	183	7.90e-24	101
sp|Q9BPW5|RSLBB_HUMAN	tr|A0A060VRC2|A0A060VRC2_ONCMY	34.568	162	100	3	38	197	14	171	8.41e-24	99.8
sp|Q9BPW5|RSLBB_HUMAN	tr|A0A2Y9P045|A0A2Y9P045_DELLE	31.868	182	107	4	34	209	21	191	8.50e-24	101
sp|Q9BPW5|RSLBB_HUMAN	tr|A0A5F4BVW7|A0A5F4BVW7_CANLF	29.949	197	131	3	18	214	5	194	9.96e-24	100
sp|Q9BPW5|RSLBB_HUMAN	tr|H0WJX9|H0WJX9_OTOGA	31.088	193	124	4	24	214	9	194	1.13e-23	99.8
sp|Q9BPW5|RSLBB_HUMAN	tr|E2J6M8|E2J6M8_RABIT	30.256	195	127	4	22	214	7	194	1.13e-23	99.8
sp|Q9BPW5|RSLBB_HUMAN	tr|K7G3I4|K7G3I4_PELSI	31.250	176	106	4	36	206	28	193	1.23e-23	101
sp|Q9BPW5|RSLBB_HUMAN	tr|A0A099ZHM2|A0A099ZHM2_TINGU	35.484	155	89	4	36	187	23	169	1.30e-23	98.6
sp|Q9BPW5|RSLBB_HUMAN	tr|A0A1D5R0I3|A0A1D5R0I3_MACMU	33.333	189	110	5	34	211	4	187	1.61e-23	99.0
sp|Q9BPW5|RSLBB_HUMAN	tr|F6X1Y2|F6X1Y2_HORSE	29.442	197	132	3	18	214	5	194	1.62e-23	99.4
sp|Q9BPW5|RSLBB_HUMAN	tr|A0A5F9DP40|A0A5F9DP40_RABIT	30.583	206	123	5	7	208	1	190	1.66e-23	100
sp|Q9BPW5|RSLBB_HUMAN	tr|Q9VM20|Q9VM20_DROME	35.227	176	98	4	31	194	20	191	1.86e-23	101
sp|Q9BPW5|RSLBB_HUMAN	tr|A0A2I3MAC2|A0A2I3MAC2_PAPAN	30.256	195	127	4	22	214	7	194	1.88e-23	99.4
sp|Q9BPW5|RSLBB_HUMAN	tr|A0A2K5ZJ42|A0A2K5ZJ42_MANLE	30.256	195	127	4	22	214	7	194	1.88e-23	99.4
sp|Q9BPW5|RSLBB_HUMAN	tr|F7FF37|F7FF37_MACMU	30.256	195	127	4	22	214	7	194	1.88e-23	99.4
sp|Q9BPW5|RSLBB_HUMAN	tr|G7PWP4|G7PWP4_MACFA	30.256	195	127	4	22	214	7	194	1.88e-23	99.4
sp|Q9BPW5|RSLBB_HUMAN	tr|H0VEF7|H0VEF7_CAVPO	30.256	195	127	4	22	214	7	194	1.98e-23	99.4
sp|Q9BPW5|RSLBB_HUMAN	tr|A0A2U3YND5|A0A2U3YND5_LEPWE	29.442	197	132	3	18	214	5	194	2.06e-23	99.4
sp|Q9BPW5|RSLBB_HUMAN	tr|G1LJN9|G1LJN9_AILME	29.442	197	132	3	18	214	5	194	2.06e-23	99.4
sp|Q9BPW5|RSLBB_HUMAN	tr|A0A455BP64|A0A455BP64_PHYMC	31.868	182	107	4	34	209	61	231	2.08e-23	101
sp|Q9BPW5|RSLBB_HUMAN	tr|A0A2K6KS42|A0A2K6KS42_RHIBE	30.256	195	127	4	22	214	7	194	2.24e-23	99.0
sp|Q9BPW5|RSLBB_HUMAN	tr|H2NW87|H2NW87_PONAB	30.256	195	127	4	22	214	7	194	2.24e-23	99.0
sp|Q9BPW5|RSLBB_HUMAN	tr|A0A2I3SGM7|A0A2I3SGM7_PANTR	30.256	195	127	4	22	214	7	194	2.24e-23	99.0
sp|Q9BPW5|RSLBB_HUMAN	tr|A0A2R9AWY7|A0A2R9AWY7_PANPA	30.256	195	127	4	22	214	7	194	2.24e-23	99.0
sp|Q9BPW5|RSLBB_HUMAN	tr|A0A2I3H3G8|A0A2I3H3G8_NOMLE	30.256	195	127	4	22	214	7	194	2.24e-23	99.0
sp|Q9BPW5|RSLBB_HUMAN	sp|Q99578|RIT2_HUMAN	30.256	195	127	4	22	214	7	194	2.24e-23	99.0
sp|Q9BPW5|RSLBB_HUMAN	tr|G3QS57|G3QS57_GORGO	30.256	195	127	4	22	214	7	194	2.24e-23	99.0
sp|Q9BPW5|RSLBB_HUMAN	tr|A0A2K5M5Z5|A0A2K5M5Z5_CERAT	30.256	195	127	4	22	214	7	194	2.24e-23	99.0
sp|Q9BPW5|RSLBB_HUMAN	tr|I3MWJ7|I3MWJ7_ICTTR	33.333	180	105	4	34	208	21	190	2.56e-23	100
sp|Q9BPW5|RSLBB_HUMAN	tr|A0A2K6UJS7|A0A2K6UJS7_SAIBB	31.285	179	110	4	34	208	21	190	2.70e-23	100
sp|Q9BPW5|RSLBB_HUMAN	tr|U3CHP9|U3CHP9_CALJA	31.285	179	110	4	34	208	21	190	2.70e-23	100
sp|Q9BPW5|RSLBB_HUMAN	tr|F6YCK0|F6YCK0_HORSE	31.667	180	110	4	34	209	21	191	2.73e-23	100
sp|Q9BPW5|RSLBB_HUMAN	tr|A0A2K6EIY7|A0A2K6EIY7_PROCO	31.285	179	110	4	34	208	21	190	2.84e-23	100
sp|Q9BPW5|RSLBB_HUMAN	tr|A0A1S3KWI7|A0A1S3KWI7_SALSA	30.851	188	121	3	26	211	41	221	3.02e-23	100
sp|Q9BPW5|RSLBB_HUMAN	tr|A0A1U7Q3C6|A0A1U7Q3C6_MESAU	29.534	193	127	4	24	214	9	194	3.08e-23	98.6
sp|Q9BPW5|RSLBB_HUMAN	tr|A0A286ZU15|A0A286ZU15_PIG	31.111	180	111	4	34	209	21	191	3.47e-23	99.8
sp|Q9BPW5|RSLBB_HUMAN	tr|A0A026W802|A0A026W802_OOCBI	32.609	184	115	5	32	214	35	210	3.58e-23	99.0
sp|Q9BPW5|RSLBB_HUMAN	tr|A0A060YEF2|A0A060YEF2_ONCMY	28.205	195	132	3	23	216	2	189	3.60e-23	98.6
sp|Q9BPW5|RSLBB_HUMAN	tr|B5X3J3|B5X3J3_SALSA	28.796	191	128	3	27	216	6	189	4.18e-23	98.2
sp|Q9BPW5|RSLBB_HUMAN	tr|H9G965|H9G965_ANOCA	33.929	168	99	4	36	200	28	186	4.34e-23	99.8
sp|Q9BPW5|RSLBB_HUMAN	tr|A0A1S3M1J7|A0A1S3M1J7_SALSA	28.205	195	132	3	23	216	2	189	4.45e-23	98.2
sp|Q9BPW5|RSLBB_HUMAN	tr|K7G051|K7G051_PELSI	30.319	188	120	4	29	214	16	194	4.63e-23	98.2
sp|Q9BPW5|RSLBB_HUMAN	tr|M3WCP3|M3WCP3_FELCA	29.947	187	124	3	28	214	15	194	5.04e-23	98.2
sp|Q9BPW5|RSLBB_HUMAN	tr|A0A060Y4R6|A0A060Y4R6_ONCMY	28.649	185	125	2	32	216	12	189	5.26e-23	97.8
sp|Q9BPW5|RSLBB_HUMAN	tr|A0A091D1M5|A0A091D1M5_FUKDA	32.948	173	101	4	34	201	21	183	5.31e-23	99.4
sp|Q9BPW5|RSLBB_HUMAN	tr|E2BBL8|E2BBL8_HARSA	32.195	205	130	5	29	233	32	227	5.44e-23	98.6
sp|Q9BPW5|RSLBB_HUMAN	tr|A0A384DJG6|A0A384DJG6_URSMA	30.769	182	113	4	34	211	18	190	5.62e-23	99.0
sp|Q9BPW5|RSLBB_HUMAN	tr|G1NB98|G1NB98_MELGA	32.948	173	103	4	40	208	26	189	5.87e-23	99.0
sp|Q9BPW5|RSLBB_HUMAN	tr|A0A2R8MTQ7|A0A2R8MTQ7_CALJA	30.052	193	126	4	24	214	9	194	6.15e-23	97.8
sp|Q9BPW5|RSLBB_HUMAN	tr|A0A2K5D295|A0A2K5D295_AOTNA	30.052	193	126	4	24	214	9	194	6.15e-23	97.8
sp|Q9BPW5|RSLBB_HUMAN	tr|A0A1U7RYL4|A0A1U7RYL4_ALLSI	29.032	217	134	5	32	246	19	217	6.55e-23	97.8
sp|Q9BPW5|RSLBB_HUMAN	tr|A0A151MWI1|A0A151MWI1_ALLMI	29.032	217	134	5	32	246	19	217	6.55e-23	97.8
sp|Q9BPW5|RSLBB_HUMAN	tr|A0A286XW04|A0A286XW04_CAVPO	30.978	184	112	5	34	211	21	195	6.65e-23	99.0
sp|Q9BPW5|RSLBB_HUMAN	tr|A0A194QIF5|A0A194QIF5_PAPXU	33.854	192	117	6	21	209	2	186	6.86e-23	97.8
sp|Q9BPW5|RSLBB_HUMAN	tr|M3XN70|M3XN70_MUSPF	31.977	172	104	4	34	201	21	183	7.80e-23	99.0
sp|Q9BPW5|RSLBB_HUMAN	tr|M3WF52|M3WF52_FELCA	30.769	182	113	4	34	211	21	193	8.13e-23	99.0
sp|Q9BPW5|RSLBB_HUMAN	tr|A0A2U3XTY1|A0A2U3XTY1_LEPWE	30.220	182	114	4	34	211	21	193	1.03e-22	98.6
sp|Q9BPW5|RSLBB_HUMAN	tr|I0FSB9|I0FSB9_MACMU	30.726	179	111	4	34	208	21	190	1.04e-22	98.6
sp|Q9BPW5|RSLBB_HUMAN	tr|G7P8U6|G7P8U6_MACFA	30.726	179	111	4	34	208	21	190	1.04e-22	98.6
sp|Q9BPW5|RSLBB_HUMAN	sp|P70425|RIT2_MOUSE	30.000	200	128	5	24	218	9	201	1.11e-22	97.4
sp|Q9BPW5|RSLBB_HUMAN	tr|A0A3B4UJD6|A0A3B4UJD6_SERDU	34.356	163	96	3	36	195	23	177	1.14e-22	98.2
sp|Q9BPW5|RSLBB_HUMAN	tr|A0A2Y9DHY4|A0A2Y9DHY4_TRIMA	31.844	179	109	4	34	208	21	190	1.22e-22	98.2
sp|Q9BPW5|RSLBB_HUMAN	tr|M3XPK7|M3XPK7_MUSPF	28.934	197	133	3	18	214	5	194	1.52e-22	97.1
sp|Q9BPW5|RSLBB_HUMAN	tr|A0A0Q3U020|A0A0Q3U020_AMAAE	35.088	171	103	4	35	201	56	222	1.73e-22	97.8
sp|Q9BPW5|RSLBB_HUMAN	tr|W5Q8L3|W5Q8L3_SHEEP	30.556	180	112	4	34	209	21	191	1.91e-22	97.8
sp|Q9BPW5|RSLBB_HUMAN	tr|A0A452E8I2|A0A452E8I2_CAPHI	30.556	180	112	4	34	209	21	191	1.91e-22	97.8
sp|Q9BPW5|RSLBB_HUMAN	tr|A0A384C5C2|A0A384C5C2_URSMA	29.442	197	132	3	18	214	5	194	1.91e-22	96.7
sp|Q9BPW5|RSLBB_HUMAN	tr|A0A0L0CCI8|A0A0L0CCI8_LUCCU	35.196	179	101	5	34	207	12	180	1.99e-22	97.1
sp|Q9BPW5|RSLBB_HUMAN	tr|A0A286X8P6|A0A286X8P6_CAVPO	31.351	185	110	5	34	211	21	195	2.03e-22	97.8
sp|Q9BPW5|RSLBB_HUMAN	sp|Q08E00|RASLC_BOVIN	30.556	180	112	4	34	209	21	191	2.03e-22	97.8
sp|Q9BPW5|RSLBB_HUMAN	tr|A0A0Q3M7V7|A0A0Q3M7V7_AMAAE	30.851	188	117	4	29	214	16	192	2.05e-22	96.7
sp|Q9BPW5|RSLBB_HUMAN	tr|A0A5G3JVA6|A0A5G3JVA6_XENTR	36.306	157	91	5	48	201	12	162	2.35e-22	95.9
sp|Q9BPW5|RSLBB_HUMAN	tr|A0A2I0M0M1|A0A2I0M0M1_COLLI	29.787	188	121	3	32	217	19	197	2.36e-22	96.3
sp|Q9BPW5|RSLBB_HUMAN	tr|A0A1S3ABH7|A0A1S3ABH7_ERIEU	33.929	168	100	4	34	201	17	173	2.73e-22	97.1
sp|Q9BPW5|RSLBB_HUMAN	tr|G3PPN3|G3PPN3_GASAC	36.649	191	109	4	34	221	11	192	2.81e-22	95.9
sp|Q9BPW5|RSLBB_HUMAN	tr|A0A0L0C9U8|A0A0L0C9U8_LUCCU	33.526	173	99	5	34	194	22	190	2.93e-22	98.6
sp|Q9BPW5|RSLBB_HUMAN	sp|P32253|RASC_DICDI	31.088	193	121	5	32	219	3	188	3.26e-22	95.1
sp|Q9BPW5|RSLBB_HUMAN	tr|W5JRD3|W5JRD3_ANODA	32.402	179	112	5	29	206	43	213	3.33e-22	97.1
sp|Q9BPW5|RSLBB_HUMAN	tr|A0A340WKX5|A0A340WKX5_LIPVE	31.319	182	108	4	34	209	21	191	3.37e-22	97.1
sp|Q9BPW5|RSLBB_HUMAN	tr|A0A194PK02|A0A194PK02_PAPXU	34.483	174	95	4	47	214	17	177	3.81e-22	95.5
sp|Q9BPW5|RSLBB_HUMAN	tr|D6WZJ0|D6WZJ0_TRICA	31.868	182	118	2	34	215	12	187	4.07e-22	95.1
sp|Q9BPW5|RSLBB_HUMAN	tr|A0A2K6S372|A0A2K6S372_SAIBB	30.151	199	127	5	24	217	9	200	4.11e-22	95.9
sp|Q9BPW5|RSLBB_HUMAN	tr|G3SZ87|G3SZ87_LOXAF	31.667	180	109	5	34	208	21	191	4.36e-22	97.1
sp|Q9BPW5|RSLBB_HUMAN	tr|A0A2U3WKP0|A0A2U3WKP0_ODORO	30.220	182	114	4	34	211	21	193	5.32e-22	96.7
sp|Q9BPW5|RSLBB_HUMAN	tr|H0YTQ8|H0YTQ8_TAEGU	29.730	185	119	3	32	214	19	194	6.38e-22	95.1
sp|Q9BPW5|RSLBB_HUMAN	tr|A0A060Y375|A0A060Y375_ONCMY	34.375	160	99	3	40	197	31	186	8.61e-22	94.4
sp|Q9BPW5|RSLBB_HUMAN	tr|A0A1S3MUY9|A0A1S3MUY9_SALSA	31.579	171	111	2	46	216	26	190	1.02e-21	94.4
sp|Q9BPW5|RSLBB_HUMAN	tr|H0X2K9|H0X2K9_OTOGA	30.556	180	111	4	34	208	21	191	1.04e-21	95.9
sp|Q9BPW5|RSLBB_HUMAN	tr|A0A1S3PY61|A0A1S3PY61_SALSA	35.976	164	99	3	36	197	27	186	1.05e-21	94.7
sp|Q9BPW5|RSLBB_HUMAN	tr|A0A060Y684|A0A060Y684_ONCMY	35.542	166	97	4	36	197	27	186	1.06e-21	94.7
sp|Q9BPW5|RSLBB_HUMAN	tr|D6W955|D6W955_TRICA	33.493	209	116	7	32	226	20	219	1.20e-21	96.7
sp|Q9BPW5|RSLBB_HUMAN	tr|A0A1L8GSE2|A0A1L8GSE2_XENLA	33.862	189	108	4	36	222	30	203	1.63e-21	95.5
sp|Q9BPW5|RSLBB_HUMAN	tr|H2Q9L8|H2Q9L8_PANTR	31.461	178	111	4	34	208	21	190	1.83e-21	95.1
sp|Q9BPW5|RSLBB_HUMAN	tr|A0A2R9AGQ4|A0A2R9AGQ4_PANPA	31.461	178	111	4	34	208	21	190	1.83e-21	95.1
sp|Q9BPW5|RSLBB_HUMAN	sp|Q9NYN1|RASLC_HUMAN	31.461	178	111	4	34	208	21	190	1.86e-21	95.1
sp|Q9BPW5|RSLBB_HUMAN	tr|A0A060Y2C1|A0A060Y2C1_ONCMY	31.579	171	111	2	46	216	26	190	1.92e-21	93.6
sp|Q9BPW5|RSLBB_HUMAN	tr|A0A1S3F3G4|A0A1S3F3G4_DIPOR	29.508	183	122	3	32	214	19	194	2.02e-21	94.0
sp|Q9BPW5|RSLBB_HUMAN	tr|Q7JMZ0|Q7JMZ0_DROME	30.899	178	114	5	29	205	55	224	2.12e-21	95.1
sp|Q9BPW5|RSLBB_HUMAN	tr|A0A096NMC9|A0A096NMC9_PAPAN	31.461	178	111	4	34	208	21	190	2.29e-21	94.7
sp|Q9BPW5|RSLBB_HUMAN	tr|G1L7Q9|G1L7Q9_AILME	30.601	183	113	5	34	211	21	194	2.31e-21	94.7
sp|Q9BPW5|RSLBB_HUMAN	tr|G3SER7|G3SER7_GORGO	31.461	178	111	4	34	208	21	190	2.70e-21	94.7
sp|Q9BPW5|RSLBB_HUMAN	tr|A0A0D9RJV8|A0A0D9RJV8_CHLSB	31.461	178	111	4	34	208	21	190	2.91e-21	94.7
sp|Q9BPW5|RSLBB_HUMAN	tr|D6WSK4|D6WSK4_TRICA	30.457	197	128	5	10	206	27	214	3.54e-21	94.0
sp|Q9BPW5|RSLBB_HUMAN	tr|W5J2D7|W5J2D7_ANODA	29.412	187	124	3	32	218	2	180	3.66e-21	92.4
sp|Q9BPW8|NIPS1_HUMAN	sp|Q9BPW8|NIPS1_HUMAN	100.000	284	0	0	1	284	1	284	0.0	594
sp|Q9BPW8|NIPS1_HUMAN	tr|H2QLG2|H2QLG2_PANTR	99.296	284	2	0	1	284	1	284	0.0	592
sp|Q9BPW8|NIPS1_HUMAN	tr|G3QMG9|G3QMG9_GORGO	99.296	284	2	0	1	284	1	284	0.0	592
sp|Q9BPW8|NIPS1_HUMAN	tr|A0A096NJE7|A0A096NJE7_PAPAN	98.944	284	3	0	1	284	1	284	0.0	590
sp|Q9BPW8|NIPS1_HUMAN	tr|A0A2K6A2B3|A0A2K6A2B3_MANLE	98.944	284	3	0	1	284	1	284	0.0	590
sp|Q9BPW8|NIPS1_HUMAN	tr|A0A0D9RBC2|A0A0D9RBC2_CHLSB	98.944	284	3	0	1	284	1	284	0.0	590
sp|Q9BPW8|NIPS1_HUMAN	tr|A0A2K5LQ88|A0A2K5LQ88_CERAT	98.944	284	3	0	1	284	1	284	0.0	590
sp|Q9BPW8|NIPS1_HUMAN	tr|F7IGZ2|F7IGZ2_CALJA	98.944	284	3	0	1	284	1	284	0.0	590
sp|Q9BPW8|NIPS1_HUMAN	tr|A0A2K6SEF2|A0A2K6SEF2_SAIBB	98.592	284	4	0	1	284	1	284	0.0	588
sp|Q9BPW8|NIPS1_HUMAN	tr|A0A3Q2H329|A0A3Q2H329_HORSE	98.239	284	5	0	1	284	1	284	0.0	587
sp|Q9BPW8|NIPS1_HUMAN	tr|A0A2K5EWF1|A0A2K5EWF1_AOTNA	98.239	284	5	0	1	284	1	284	0.0	584
sp|Q9BPW8|NIPS1_HUMAN	tr|I3LYT7|I3LYT7_ICTTR	96.479	284	10	0	1	284	1	284	0.0	576
sp|Q9BPW8|NIPS1_HUMAN	tr|A0A1U7SPF2|A0A1U7SPF2_TARSY	96.831	284	9	0	1	284	1	284	0.0	575
sp|Q9BPW8|NIPS1_HUMAN	tr|A0A2U4CKK9|A0A2U4CKK9_TURTR	96.479	284	10	0	1	284	1	284	0.0	573
sp|Q9BPW8|NIPS1_HUMAN	tr|A0A2Y9LA07|A0A2Y9LA07_DELLE	96.479	284	10	0	1	284	1	284	0.0	573
sp|Q9BPW8|NIPS1_HUMAN	tr|A0A340XIJ5|A0A340XIJ5_LIPVE	96.127	284	11	0	1	284	1	284	0.0	570
sp|Q9BPW8|NIPS1_HUMAN	tr|A0A452FNU8|A0A452FNU8_CAPHI	95.775	284	12	0	1	284	1	284	0.0	570
sp|Q9BPW8|NIPS1_HUMAN	tr|E2RQ87|E2RQ87_CANLF	96.127	284	9	1	1	284	1	282	0.0	569
sp|Q9BPW8|NIPS1_HUMAN	tr|A0A2Y9FG91|A0A2Y9FG91_PHYMC	96.127	284	11	0	1	284	1	284	0.0	569
sp|Q9BPW8|NIPS1_HUMAN	tr|A0A2U3VXB8|A0A2U3VXB8_ODORO	95.775	284	10	1	1	284	1	282	0.0	567
sp|Q9BPW8|NIPS1_HUMAN	tr|M3W1U8|M3W1U8_FELCA	95.070	284	12	1	1	284	1	282	0.0	565
sp|Q9BPW8|NIPS1_HUMAN	tr|A0A2U3Y7N4|A0A2U3Y7N4_LEPWE	95.423	284	11	1	1	284	1	282	0.0	564
sp|Q9BPW8|NIPS1_HUMAN	tr|M3YPF2|M3YPF2_MUSPF	94.718	284	15	0	1	284	1	284	0.0	564
sp|Q9BPW8|NIPS1_HUMAN	tr|G1LNG5|G1LNG5_AILME	94.718	284	15	0	1	284	1	284	0.0	564
sp|Q9BPW8|NIPS1_HUMAN	sp|O55125|NIPS1_MOUSE	94.366	284	16	0	1	284	1	284	0.0	563
sp|Q9BPW8|NIPS1_HUMAN	tr|W5P432|W5P432_SHEEP	95.374	281	13	0	4	284	4	284	0.0	562
sp|Q9BPW8|NIPS1_HUMAN	tr|A0A1U7QBT1|A0A1U7QBT1_MESAU	95.423	284	13	0	1	284	1	284	0.0	561
sp|Q9BPW8|NIPS1_HUMAN	tr|A0A5F8AJ00|A0A5F8AJ00_MACMU	82.647	340	3	2	1	284	1	340	0.0	560
sp|Q9BPW8|NIPS1_HUMAN	tr|G1SL42|G1SL42_RABIT	95.423	284	13	0	1	284	1	284	0.0	557
sp|Q9BPW8|NIPS1_HUMAN	tr|H0X6B5|H0X6B5_OTOGA	93.662	284	18	0	1	284	1	284	0.0	556
sp|Q9BPW8|NIPS1_HUMAN	tr|A0A1S3F168|A0A1S3F168_DIPOR	95.423	284	13	0	1	284	41	324	0.0	556
sp|Q9BPW8|NIPS1_HUMAN	tr|A0A287AGE2|A0A287AGE2_PIG	95.423	284	12	1	1	284	1	283	0.0	555
sp|Q9BPW8|NIPS1_HUMAN	tr|L5L5U8|L5L5U8_PTEAL	94.718	284	15	0	1	284	1	284	0.0	548
sp|Q9BPW8|NIPS1_HUMAN	tr|G3UAK8|G3UAK8_LOXAF	93.403	288	15	1	1	284	1	288	0.0	548
sp|Q9BPW8|NIPS1_HUMAN	tr|H0W7Q5|H0W7Q5_CAVPO	93.007	286	18	1	1	284	1	286	0.0	541
sp|Q9BPW8|NIPS1_HUMAN	tr|A0A1S3A5I8|A0A1S3A5I8_ERIEU	90.877	285	25	1	1	284	1	285	0.0	533
sp|Q9BPW8|NIPS1_HUMAN	tr|A0A3Q1N363|A0A3Q1N363_BOVIN	95.094	265	11	1	22	284	100	364	0.0	522
sp|Q9BPW8|NIPS1_HUMAN	tr|G1QSF3|G1QSF3_NOMLE	89.437	284	2	1	1	284	1	256	0.0	518
sp|Q9BPW8|NIPS1_HUMAN	tr|A0A384BQV3|A0A384BQV3_URSMA	98.008	251	5	0	34	284	7	257	0.0	518
sp|Q9BPW8|NIPS1_HUMAN	tr|A0A4X2KW63|A0A4X2KW63_VOMUR	88.889	288	28	2	1	284	1	288	0.0	516
sp|Q9BPW8|NIPS1_HUMAN	tr|A0A2Y9R1J3|A0A2Y9R1J3_TRIMA	95.437	263	12	0	1	263	1	263	0.0	513
sp|Q9BPW8|NIPS1_HUMAN	tr|G5APW6|G5APW6_HETGA	96.800	250	8	0	35	284	1	250	0.0	508
sp|Q9BPW8|NIPS1_HUMAN	tr|G1NBX1|G1NBX1_MELGA	85.971	278	39	0	7	284	7	284	2.64e-179	499
sp|Q9BPW8|NIPS1_HUMAN	tr|A0A151N522|A0A151N522_ALLMI	88.235	272	29	1	16	284	11	282	2.74e-178	497
sp|Q9BPW8|NIPS1_HUMAN	tr|A0A2K6F6R4|A0A2K6F6R4_PROCO	86.268	284	9	2	1	284	1	254	1.84e-177	494
sp|Q9BPW8|NIPS1_HUMAN	tr|A0A1U8DKQ2|A0A1U8DKQ2_ALLSI	88.476	269	30	1	17	284	36	304	3.41e-177	495
sp|Q9BPW8|NIPS1_HUMAN	tr|H2P3Z8|H2P3Z8_PONAB	87.676	284	2	1	1	284	1	251	4.57e-177	493
sp|Q9BPW8|NIPS1_HUMAN	tr|A0A091JHX3|A0A091JHX3_EGRGA	93.600	250	16	0	35	284	1	250	6.39e-177	492
sp|Q9BPW8|NIPS1_HUMAN	tr|A0A226NED5|A0A226NED5_CALSU	92.188	256	20	0	29	284	96	351	8.93e-176	493
sp|Q9BPW8|NIPS1_HUMAN	tr|A0A2I0LLX9|A0A2I0LLX9_COLLI	91.667	252	21	0	33	284	249	500	4.18e-171	487
sp|Q9BPW8|NIPS1_HUMAN	tr|A0A1L8HPW1|A0A1L8HPW1_XENLA	81.338	284	48	2	1	284	1	279	1.11e-166	468
sp|Q9BPW8|NIPS1_HUMAN	tr|A0A1L8HZW1|A0A1L8HZW1_XENLA	80.634	284	50	2	1	284	17	295	4.70e-166	466
sp|Q9BPW8|NIPS1_HUMAN	tr|A0A091CY11|A0A091CY11_FUKDA	86.090	266	29	2	5	263	31	295	1.39e-165	480
sp|Q9BPW8|NIPS1_HUMAN	tr|F6ZDU8|F6ZDU8_XENTR	83.333	270	44	1	15	284	45	313	1.63e-165	466
sp|Q9BPW8|NIPS1_HUMAN	tr|A0A5G3J8W1|A0A5G3J8W1_XENTR	87.302	252	32	0	33	284	19	270	5.56e-164	460
sp|Q9BPW8|NIPS1_HUMAN	tr|A0A5G3J8W6|A0A5G3J8W6_XENTR	87.302	252	32	0	33	284	25	276	6.91e-164	460
sp|Q9BPW8|NIPS1_HUMAN	tr|F7A0D3|F7A0D3_XENTR	86.275	255	35	0	30	284	19	273	7.80e-164	460
sp|Q9BPW8|NIPS1_HUMAN	tr|F6ZEB9|F6ZEB9_XENTR	87.302	252	32	0	33	284	27	278	7.85e-164	460
sp|Q9BPW8|NIPS1_HUMAN	tr|A0A2R9C7E8|A0A2R9C7E8_PANPA	81.338	284	27	2	1	284	1	258	2.06e-162	456
sp|Q9BPW8|NIPS1_HUMAN	tr|G3PM48|G3PM48_GASAC	78.346	254	55	0	31	284	26	279	3.21e-151	428
sp|Q9BPW8|NIPS1_HUMAN	tr|A0A1S3NJ81|A0A1S3NJ81_SALSA	75.676	259	59	1	26	284	19	273	8.90e-149	422
sp|Q9BPW8|NIPS1_HUMAN	tr|A0A1S3RH76|A0A1S3RH76_SALSA	76.305	249	59	0	36	284	38	286	5.20e-147	418
sp|Q9BPW8|NIPS1_HUMAN	tr|A0A3B4V2R3|A0A3B4V2R3_SERDU	78.367	245	53	0	40	284	26	270	5.73e-147	417
sp|Q9BPW8|NIPS1_HUMAN	tr|A0A1S3A6G7|A0A1S3A6G7_ERIEU	72.624	263	72	0	22	284	14	276	6.43e-147	417
sp|Q9BPW8|NIPS1_HUMAN	tr|A0A0Q3LV69|A0A0Q3LV69_AMAAE	76.707	249	58	0	36	284	14	262	1.57e-146	416
sp|Q9BPW8|NIPS1_HUMAN	tr|A0A1L8H884|A0A1L8H884_XENLA	68.662	284	87	1	1	284	1	282	1.57e-146	417
sp|Q9BPW8|NIPS1_HUMAN	tr|A0A151N684|A0A151N684_ALLMI	72.119	269	73	1	16	284	11	277	4.24e-146	415
sp|Q9BPW8|NIPS1_HUMAN	tr|A0A093GJR6|A0A093GJR6_DRYPU	74.330	261	61	1	24	284	5	259	5.36e-146	414
sp|Q9BPW8|NIPS1_HUMAN	tr|G3P298|G3P298_GASAC	69.751	281	74	2	14	284	8	287	7.79e-146	415
sp|Q9BPW8|NIPS1_HUMAN	tr|A0A3B5KIU1|A0A3B5KIU1_TAKRU	77.551	245	55	0	40	284	37	281	9.13e-146	414
sp|Q9BPW8|NIPS1_HUMAN	tr|A0A1L8HG85|A0A1L8HG85_XENLA	68.881	286	83	2	1	284	1	282	1.23e-145	414
sp|Q9BPW8|NIPS1_HUMAN	tr|A0A3Q0EH75|A0A3Q0EH75_TARSY	76.735	245	57	0	40	284	20	264	2.91e-145	412
sp|Q9BPW8|NIPS1_HUMAN	sp|O75323|NIPS2_HUMAN	75.502	249	61	0	36	284	38	286	3.23e-145	413
sp|Q9BPW8|NIPS1_HUMAN	tr|A0A2R9CKL1|A0A2R9CKL1_PANPA	75.502	249	61	0	36	284	7	255	3.30e-145	412
sp|Q9BPW8|NIPS1_HUMAN	tr|A0A2K5ZRP7|A0A2K5ZRP7_MANLE	75.502	249	61	0	36	284	7	255	3.30e-145	412
sp|Q9BPW8|NIPS1_HUMAN	tr|A0A5F4D831|A0A5F4D831_CANLF	71.324	272	74	1	17	284	15	286	3.41e-145	413
sp|Q9BPW8|NIPS1_HUMAN	tr|A0A2K5N2E5|A0A2K5N2E5_CERAT	75.502	249	61	0	36	284	38	286	4.34e-145	413
sp|Q9BPW8|NIPS1_HUMAN	tr|U3FEV3|U3FEV3_CALJA	75.100	249	62	0	36	284	38	286	4.53e-145	413
sp|Q9BPW8|NIPS1_HUMAN	tr|G1S0E5|G1S0E5_NOMLE	75.502	249	61	0	36	284	15	263	8.48e-145	411
sp|Q9BPW8|NIPS1_HUMAN	tr|A0A2K6KGM4|A0A2K6KGM4_RHIBE	75.100	249	62	0	36	284	22	270	9.65e-145	412
sp|Q9BPW8|NIPS1_HUMAN	tr|H2USJ0|H2USJ0_TAKRU	76.305	249	59	0	36	284	35	283	1.00e-144	412
sp|Q9BPW8|NIPS1_HUMAN	tr|H0V3E6|H0V3E6_CAVPO	75.502	249	61	0	36	284	38	286	1.07e-144	412
sp|Q9BPW8|NIPS1_HUMAN	tr|H2PM32|H2PM32_PONAB	75.100	249	62	0	36	284	8	256	1.09e-144	411
sp|Q9BPW8|NIPS1_HUMAN	tr|A0A2I3S6C3|A0A2I3S6C3_PANTR	70.956	272	75	1	17	284	15	286	1.15e-144	412
sp|Q9BPW8|NIPS1_HUMAN	tr|A0A091JMJ7|A0A091JMJ7_EGRGA	73.946	261	62	1	24	284	5	259	1.53e-144	410
sp|Q9BPW8|NIPS1_HUMAN	tr|A0A087QK47|A0A087QK47_APTFO	73.946	261	62	1	24	284	5	259	1.71e-144	410
sp|Q9BPW8|NIPS1_HUMAN	tr|G1MCH4|G1MCH4_AILME	75.502	249	61	0	36	284	21	269	1.78e-144	411
sp|Q9BPW8|NIPS1_HUMAN	tr|F6SCB6|F6SCB6_HORSE	74.902	255	61	1	33	284	32	286	2.50e-144	411
sp|Q9BPW8|NIPS1_HUMAN	tr|A0A3B4VEN9|A0A3B4VEN9_SERDU	67.340	297	83	2	2	284	27	323	2.83e-144	412
sp|Q9BPW8|NIPS1_HUMAN	tr|L5K8J4|L5K8J4_PTEAL	73.725	255	64	1	33	284	2	256	4.69e-144	409
sp|Q9BPW8|NIPS1_HUMAN	tr|G1SG31|G1SG31_RABIT	74.118	255	63	1	33	284	22	276	4.75e-144	410
sp|Q9BPW8|NIPS1_HUMAN	tr|A0A2I0M1Q4|A0A2I0M1Q4_COLLI	75.904	249	60	0	36	284	14	262	4.82e-144	409
sp|Q9BPW8|NIPS1_HUMAN	tr|A0A099YXY2|A0A099YXY2_TINGU	73.946	261	62	1	24	284	5	259	5.76e-144	409
sp|Q9BPW8|NIPS1_HUMAN	tr|A0A2K5VVT6|A0A2K5VVT6_MACFA	99.482	193	1	0	92	284	34	226	6.95e-144	407
sp|Q9BPW8|NIPS1_HUMAN	tr|A0A2K5VVT6|A0A2K5VVT6_MACFA	93.939	33	2	0	1	33	1	33	9.08e-08	57.4
sp|Q9BPW8|NIPS1_HUMAN	tr|A0A384CPZ7|A0A384CPZ7_URSMA	76.327	245	58	0	40	284	50	294	7.47e-144	410
sp|Q9BPW8|NIPS1_HUMAN	tr|A0A1U7QT93|A0A1U7QT93_MESAU	68.772	285	75	2	10	284	1	281	1.14e-143	409
sp|Q9BPW8|NIPS1_HUMAN	tr|B5X7P2|B5X7P2_SALSA	75.403	248	61	0	37	284	39	286	1.68e-143	409
sp|Q9BPW8|NIPS1_HUMAN	tr|A0A060WQT6|A0A060WQT6_ONCMY	75.403	248	61	0	37	284	39	286	1.72e-143	409
sp|Q9BPW8|NIPS1_HUMAN	tr|H0Z3T1|H0Z3T1_TAEGU	74.319	257	60	1	28	284	1	251	1.80e-143	407
sp|Q9BPW8|NIPS1_HUMAN	tr|A0A2U3ZKR9|A0A2U3ZKR9_ODORO	74.118	255	63	1	33	284	40	294	1.81e-143	409
sp|Q9BPW8|NIPS1_HUMAN	tr|A0A060VW40|A0A060VW40_ONCMY	75.403	248	61	0	37	284	39	286	1.90e-143	409
sp|Q9BPW8|NIPS1_HUMAN	tr|A0A091IFI6|A0A091IFI6_CALAN	73.180	261	64	1	24	284	5	259	2.05e-143	408
sp|Q9BPW8|NIPS1_HUMAN	tr|A0A337RWA0|A0A337RWA0_FELCA	69.963	273	78	1	16	284	14	286	2.21e-143	409
sp|Q9BPW8|NIPS1_HUMAN	tr|A0A2K6F9T4|A0A2K6F9T4_PROCO	74.699	249	63	0	36	284	38	286	2.39e-143	409
sp|Q9BPW8|NIPS1_HUMAN	tr|A0A1S3NSP6|A0A1S3NSP6_SALSA	75.403	248	61	0	37	284	49	296	3.59e-143	409
sp|Q9BPW8|NIPS1_HUMAN	tr|A0A3Q0HGM7|A0A3Q0HGM7_ALLSI	75.100	249	62	0	36	284	65	313	3.66e-143	409
sp|Q9BPW8|NIPS1_HUMAN	tr|A0A2K5DJ42|A0A2K5DJ42_AOTNA	75.918	245	59	0	40	284	42	286	4.41e-143	408
sp|Q9BPW8|NIPS1_HUMAN	tr|M3YXR5|M3YXR5_MUSPF	74.297	249	64	0	36	284	46	294	1.01e-142	407
sp|Q9BPW8|NIPS1_HUMAN	tr|A0A091ECN3|A0A091ECN3_FUKDA	75.510	245	60	0	40	284	13	257	1.09e-142	406
sp|Q9BPW8|NIPS1_HUMAN	tr|G5ASS1|G5ASS1_HETGA	75.918	245	59	0	40	284	12	256	1.37e-142	405
sp|Q9BPW8|NIPS1_HUMAN	tr|Q3SWX4|Q3SWX4_BOVIN	68.929	280	70	2	22	284	7	286	1.49e-142	407
sp|Q9BPW8|NIPS1_HUMAN	tr|A0A2Y9PAB5|A0A2Y9PAB5_DELLE	67.133	286	83	1	10	284	1	286	1.59e-142	407
sp|Q9BPW8|NIPS1_HUMAN	tr|G3QB33|G3QB33_GASAC	72.656	256	70	0	29	284	27	282	1.75e-142	406
sp|Q9BPW8|NIPS1_HUMAN	tr|A0A1S3GIL4|A0A1S3GIL4_DIPOR	73.725	255	64	1	33	284	94	348	1.93e-142	409
sp|Q9BPW8|NIPS1_HUMAN	tr|A0A340WYL0|A0A340WYL0_LIPVE	68.478	276	87	0	9	284	11	286	2.04e-142	406
sp|Q9BPW8|NIPS1_HUMAN	tr|W5PJM6|W5PJM6_SHEEP	73.333	255	65	1	33	284	2	256	2.19e-142	405
sp|Q9BPW8|NIPS1_HUMAN	tr|G1PRD8|G1PRD8_MYOLU	75.510	245	60	0	40	284	12	256	2.61e-142	405
sp|Q9BPW8|NIPS1_HUMAN	tr|I3MPV9|I3MPV9_ICTTR	75.918	245	59	0	40	284	142	386	3.39e-142	409
sp|Q9BPW8|NIPS1_HUMAN	tr|H0X2T5|H0X2T5_OTOGA	74.502	251	62	1	36	284	38	288	4.04e-142	405
sp|Q9BPW8|NIPS1_HUMAN	sp|O55126|NIPS2_MOUSE	74.694	245	62	0	40	284	37	281	1.53e-141	404
sp|Q9BPW8|NIPS1_HUMAN	tr|A0A3B4UYK7|A0A3B4UYK7_SERDU	75.099	253	58	1	37	284	57	309	1.14e-139	400
sp|Q9BPW8|NIPS1_HUMAN	tr|G3T6J0|G3T6J0_LOXAF	72.800	250	66	1	37	284	9	258	1.55e-137	393
sp|Q9BPW8|NIPS1_HUMAN	tr|F6RU91|F6RU91_MACMU	72.112	251	68	1	36	284	38	288	1.80e-134	386
sp|Q9BPW8|NIPS1_HUMAN	tr|A0A2K5VPJ5|A0A2K5VPJ5_MACFA	72.112	251	68	1	36	284	38	288	1.80e-134	386
sp|Q9BPW8|NIPS1_HUMAN	tr|A0A2I3LPG4|A0A2I3LPG4_PAPAN	72.112	251	68	1	36	284	38	288	2.01e-134	386
sp|Q9BPW8|NIPS1_HUMAN	tr|H2UY87|H2UY87_TAKRU	75.314	239	59	0	46	284	29	267	1.81e-133	383
sp|Q9BPW8|NIPS1_HUMAN	tr|A0A286ZTN4|A0A286ZTN4_PIG	76.000	225	54	0	40	264	42	266	1.71e-130	377
sp|Q9BPW8|NIPS1_HUMAN	tr|A0A452F8D7|A0A452F8D7_CAPHI	69.650	257	72	3	33	284	32	287	2.48e-130	376
sp|Q9BPW8|NIPS1_HUMAN	tr|R0M5F2|R0M5F2_ANAPL	70.565	248	67	1	24	271	5	246	4.40e-130	374
sp|Q9BPW8|NIPS1_HUMAN	tr|A0A2Y9R9F4|A0A2Y9R9F4_TRIMA	73.568	227	60	0	37	263	39	265	4.62e-129	373
sp|Q9BPW8|NIPS1_HUMAN	tr|A0A226MRM3|A0A226MRM3_CALSU	66.418	268	76	2	10	263	5	272	1.22e-126	366
sp|Q9BPW8|NIPS1_HUMAN	tr|A0A091XB77|A0A091XB77_OPIHO	67.954	259	76	2	26	284	4	255	1.04e-124	360
sp|Q9BPW8|NIPS1_HUMAN	tr|A0A2K6SJB1|A0A2K6SJB1_SAIBB	68.273	249	55	1	36	284	7	231	2.27e-124	358
sp|Q9BPW8|NIPS1_HUMAN	tr|F7FEU2|F7FEU2_ORNAN	67.717	254	77	3	36	284	38	291	4.64e-123	357
sp|Q9BPW8|NIPS1_HUMAN	tr|A0A2K6KVC1|A0A2K6KVC1_RHIBE	98.773	163	2	0	122	284	31	193	1.20e-117	340
sp|Q9BPW8|NIPS1_HUMAN	tr|A0A2K6KVC1|A0A2K6KVC1_RHIBE	92.593	27	2	0	1	27	1	27	9.48e-08	56.6
sp|Q9BPW8|NIPS1_HUMAN	tr|A0A060YUY2|A0A060YUY2_ONCMY	72.512	211	58	0	26	236	5	215	4.81e-115	335
sp|Q9BPW8|NIPS1_HUMAN	tr|A0A2I2YTS9|A0A2I2YTS9_GORGO	75.124	201	50	0	36	236	38	238	7.29e-115	335
sp|Q9BPW8|NIPS1_HUMAN	tr|G1PMV6|G1PMV6_MYOLU	96.951	164	3	1	123	284	1	164	1.57e-114	331
sp|Q9BPW8|NIPS1_HUMAN	tr|G3X8N7|G3X8N7_MELGA	61.993	271	83	5	24	284	5	265	8.72e-114	333
sp|Q9BPW8|NIPS1_HUMAN	tr|A0A3Q1MMZ5|A0A3Q1MMZ5_BOVIN	58.029	274	87	2	21	284	8	263	6.01e-111	326
sp|Q9BPW8|NIPS1_HUMAN	tr|G3HP11|G3HP11_CRIGR	97.315	149	4	0	136	284	1	149	1.21e-104	305
sp|Q9BPW8|NIPS1_HUMAN	tr|K7G3M6|K7G3M6_PELSI	69.048	210	59	2	1	204	1	210	1.20e-95	285
sp|Q9BPW8|NIPS1_HUMAN	tr|A0A452FB12|A0A452FB12_CAPHI	58.367	245	68	3	40	284	34	244	1.37e-94	283
sp|Q9BPW8|NIPS1_HUMAN	tr|H0ZJM4|H0ZJM4_TAEGU	94.964	139	7	0	146	284	1	139	4.19e-94	278
sp|Q9BPW8|NIPS1_HUMAN	tr|A0A4X2KBI1|A0A4X2KBI1_VOMUR	71.098	173	50	0	36	208	25	197	2.51e-90	274
sp|Q9BPW8|NIPS1_HUMAN	tr|A0A067QIR2|A0A067QIR2_ZOONE	49.802	253	114	4	37	284	33	277	6.08e-85	260
sp|Q9BPW8|NIPS1_HUMAN	tr|K7G3D9|K7G3D9_PELSI	80.822	146	28	0	139	284	1	146	1.03e-84	255
sp|Q9BPW8|NIPS1_HUMAN	tr|W5JDE4|W5JDE4_ANODA	48.077	260	125	3	29	284	25	278	1.19e-84	259
sp|Q9BPW8|NIPS1_HUMAN	tr|A0A060YGH2|A0A060YGH2_ONCMY	71.429	168	44	1	26	193	19	182	1.61e-84	256
sp|Q9BPW8|NIPS1_HUMAN	sp|Q9VXK0|NIPSN_DROME	49.200	250	124	2	36	284	26	273	4.82e-84	258
sp|Q9BPW8|NIPS1_HUMAN	tr|A0A0D9RUA8|A0A0D9RUA8_CHLSB	77.397	146	33	0	139	284	1	146	1.57e-81	247
sp|Q9BPW8|NIPS1_HUMAN	tr|A0A026WEC4|A0A026WEC4_OOCBI	45.324	278	147	4	8	284	11	284	4.85e-79	245
sp|Q9BPW8|NIPS1_HUMAN	tr|D2A5X0|D2A5X0_TRICA	48.571	245	122	3	42	284	26	268	8.36e-79	244
sp|Q9BPW8|NIPS1_HUMAN	tr|A0A194Q1Q4|A0A194Q1Q4_PAPXU	44.776	268	136	4	21	284	15	274	3.28e-78	243
sp|Q9BPW8|NIPS1_HUMAN	tr|A0A455C0G8|A0A455C0G8_PHYMC	74.658	146	37	0	139	284	1	146	3.94e-78	238
sp|Q9BPW8|NIPS1_HUMAN	tr|R0LBM3|R0LBM3_ANAPL	89.076	119	7	1	172	284	1	119	1.42e-70	218
sp|Q9BPW8|NIPS1_HUMAN	tr|E2BFI8|E2BFI8_HARSA	48.661	224	112	2	62	284	1	222	2.32e-70	221
sp|Q9BPW8|NIPS1_HUMAN	tr|A0A091I8Q9|A0A091I8Q9_CALAN	68.293	164	22	2	123	263	1	157	1.13e-69	217
sp|Q9BPW8|NIPS1_HUMAN	tr|A0A099ZKD7|A0A099ZKD7_TINGU	69.481	154	22	1	40	193	2	130	5.07e-69	214
sp|Q9BPW8|NIPS1_HUMAN	tr|A0A0L7L306|A0A0L7L306_9NEOP	42.125	273	131	5	16	284	10	259	3.09e-68	217
sp|Q9BPW8|NIPS1_HUMAN	tr|A0A0Q3UQI1|A0A0Q3UQI1_AMAAE	85.841	113	16	0	35	147	26	138	2.06e-62	215
sp|Q9BPW8|NIPS1_HUMAN	tr|A0A455B3L4|A0A455B3L4_PHYMC	72.897	107	29	0	40	146	42	148	9.29e-54	176
sp|Q9BPW8|NIPS1_HUMAN	tr|A0A091DC50|A0A091DC50_FUKDA	90.000	90	9	0	34	123	58	147	3.14e-52	175
sp|Q9BPW8|NIPS1_HUMAN	tr|A0A091DC50|A0A091DC50_FUKDA	88.462	26	3	0	238	263	159	184	1.35e-06	53.9
sp|Q9BPW8|NIPS1_HUMAN	tr|F6VHQ5|F6VHQ5_ORNAN	90.909	88	8	0	35	122	12	99	3.71e-52	170
sp|Q9BPW8|NIPS1_HUMAN	tr|H9JTJ7|H9JTJ7_BOMMO	56.643	143	62	0	142	284	15	157	6.51e-52	172
sp|Q9BPW8|NIPS1_HUMAN	tr|A0A0L0C536|A0A0L0C536_LUCCU	40.343	233	110	3	16	247	773	977	6.07e-49	179
sp|Q9BPW8|NIPS1_HUMAN	tr|C8VAN9|C8VAN9_EMENI	37.089	213	133	1	71	283	176	387	8.81e-45	160
sp|Q9BPW8|NIPS1_HUMAN	tr|Q7SGJ2|Q7SGJ2_NEUCR	39.352	216	126	2	71	283	117	330	4.68e-44	157
sp|Q9BPW8|NIPS1_HUMAN	tr|Q6C7U3|Q6C7U3_YARLI	34.419	215	139	2	71	284	279	492	5.72e-43	158
sp|Q9BPW8|NIPS1_HUMAN	tr|G5BDT4|G5BDT4_HETGA	87.952	83	10	0	197	279	1	83	1.40e-42	159
sp|Q9BPW8|NIPS1_HUMAN	tr|G3I2M3|G3I2M3_CRIGR	74.699	83	21	0	40	122	19	101	9.87e-40	139
sp|Q9BPW8|NIPS1_HUMAN	tr|A0A060Z089|A0A060Z089_ONCMY	85.075	67	10	0	197	263	1	67	1.46e-35	128
sp|Q9BPW8|NIPS1_HUMAN	tr|A0A060X180|A0A060X180_ONCMY	65.217	92	26	3	163	248	2	93	5.54e-31	116
sp|Q9BPW8|NIPS1_HUMAN	tr|A0A287BKH0|A0A287BKH0_PIG	50.000	88	34	1	40	127	42	119	3.94e-22	94.4
sp|Q9BPW8|NIPS1_HUMAN	tr|A0A091CS85|A0A091CS85_FUKDA	87.500	48	6	0	146	193	21	68	5.53e-20	90.9
sp|Q9BPW8|NIPS1_HUMAN	tr|A0A091CS85|A0A091CS85_FUKDA	95.349	43	2	0	242	284	167	209	1.09e-19	90.1
sp|Q9BPW8|NIPS1_HUMAN	sp|Q54I58|NIPSN_DICDI	24.336	226	150	4	59	280	15	223	1.90e-15	79.0
sp|Q9BPW8|NIPS1_HUMAN	tr|G3PV95|G3PV95_GASAC	25.333	225	156	8	65	284	38	255	1.91e-14	76.6
sp|Q9BPW8|NIPS1_HUMAN	tr|K7FJZ6|K7FJZ6_PELSI	24.215	223	161	5	65	284	41	258	3.40e-14	75.9
sp|Q9BPW8|NIPS1_HUMAN	tr|K7FJZ6|K7FJZ6_PELSI	28.302	106	74	2	171	275	35	139	2.52e-04	47.4
sp|Q9BPW8|NIPS1_HUMAN	tr|A0A3B4UTP5|A0A3B4UTP5_SERDU	23.478	230	168	5	58	284	41	265	2.53e-13	73.6
sp|Q9BPW8|NIPS1_HUMAN	tr|R4GC55|R4GC55_ANOCA	24.444	225	156	6	65	284	50	265	2.71e-13	73.6
sp|Q9BPW8|NIPS1_HUMAN	tr|R4GC55|R4GC55_ANOCA	28.440	109	75	2	171	277	44	151	6.12e-07	55.1
sp|Q9BPW8|NIPS1_HUMAN	tr|A0A060W7P2|A0A060W7P2_ONCMY	26.222	225	154	8	65	284	35	252	5.85e-13	72.4
sp|Q9BPW8|NIPS1_HUMAN	tr|A0A151NEN4|A0A151NEN4_ALLMI	24.664	223	160	5	65	284	27	244	6.78e-13	72.0
sp|Q9BPW8|NIPS1_HUMAN	tr|A0A151NEN4|A0A151NEN4_ALLMI	26.271	118	84	2	156	273	6	120	5.50e-04	46.2
sp|Q9BPW8|NIPS1_HUMAN	tr|B5XEE6|B5XEE6_SALSA	25.778	225	155	8	65	284	35	252	1.10e-12	71.6
sp|Q9BPW8|NIPS1_HUMAN	tr|A0A384DGL0|A0A384DGL0_URSMA	23.045	243	179	5	45	284	10	247	4.17e-11	67.0
sp|Q9BPW8|NIPS1_HUMAN	tr|G1LTX9|G1LTX9_AILME	23.045	243	179	5	45	284	10	247	5.21e-11	67.0
sp|Q9BPW8|NIPS1_HUMAN	tr|A0A1U8D454|A0A1U8D454_ALLSI	25.253	198	143	4	90	284	4	199	7.28e-11	65.5
sp|Q9BPW8|NIPS1_HUMAN	tr|A0A091IBZ9|A0A091IBZ9_CALAN	23.318	223	163	5	65	284	8	225	1.36e-10	65.5
sp|Q9BPW8|NIPS1_HUMAN	tr|A0A091IBZ9|A0A091IBZ9_CALAN	30.769	104	68	3	178	277	7	110	2.34e-05	50.1
sp|Q9BPW8|NIPS1_HUMAN	tr|A0A2Y9F6G2|A0A2Y9F6G2_PHYMC	24.771	218	156	5	70	284	35	247	2.05e-10	65.1
sp|Q9BPW8|NIPS1_HUMAN	tr|A0A2Y9F6G2|A0A2Y9F6G2_PHYMC	30.000	130	84	4	149	274	2	128	1.08e-05	51.2
sp|Q9BPW8|NIPS1_HUMAN	tr|A0A1S2ZA46|A0A1S2ZA46_ERIEU	25.000	236	159	6	52	284	27	247	3.29e-10	64.7
sp|Q9BPW8|NIPS1_HUMAN	tr|A0A1S2ZA46|A0A1S2ZA46_ERIEU	30.827	133	87	4	149	277	2	133	4.64e-07	55.5
sp|Q9BPW8|NIPS1_HUMAN	tr|A0A2U3X3N6|A0A2U3X3N6_ODORO	23.045	243	179	5	45	284	10	247	3.45e-10	64.3
sp|Q9BPW8|NIPS1_HUMAN	tr|A0A1L8HXW9|A0A1L8HXW9_XENLA	22.072	222	166	4	65	284	40	256	3.66e-10	64.7
sp|Q9BPW8|NIPS1_HUMAN	tr|A0A340WK23|A0A340WK23_LIPVE	24.771	218	156	5	70	284	35	247	4.62e-10	64.3
sp|Q9BPW8|NIPS1_HUMAN	tr|A0A2K6K349|A0A2K6K349_RHIBE	24.390	246	172	8	45	284	10	247	4.71e-10	63.9
sp|Q9BPW8|NIPS1_HUMAN	tr|A0A093GS09|A0A093GS09_DRYPU	23.318	223	163	5	65	284	8	225	6.59e-10	63.5
sp|Q9BPW8|NIPS1_HUMAN	tr|A0A093GS09|A0A093GS09_DRYPU	26.923	104	72	3	178	277	7	110	0.005	43.1
sp|Q9BPW8|NIPS1_HUMAN	tr|G1KPP1|G1KPP1_ANOCA	24.107	224	159	6	65	284	31	247	6.79e-10	63.5
sp|Q9BPW8|NIPS1_HUMAN	tr|G1KPP1|G1KPP1_ANOCA	28.182	110	75	3	171	277	25	133	7.59e-04	45.8
sp|Q9BPW8|NIPS1_HUMAN	tr|A0A091V9D5|A0A091V9D5_OPIHO	22.870	223	164	5	65	284	8	225	6.85e-10	63.2
sp|Q9BPW8|NIPS1_HUMAN	tr|A0A091V9D5|A0A091V9D5_OPIHO	27.885	104	71	3	178	277	7	110	3.96e-04	46.6
sp|Q9BPW8|NIPS1_HUMAN	tr|A0A5G3JKC2|A0A5G3JKC2_XENTR	21.622	222	167	4	65	284	40	256	6.98e-10	63.9
sp|Q9BPW8|NIPS1_HUMAN	tr|R0LJN9|R0LJN9_ANAPL	23.502	217	158	5	71	284	14	225	1.08e-09	62.8
sp|Q9BPW8|NIPS1_HUMAN	tr|R0LJN9|R0LJN9_ANAPL	30.000	80	55	1	178	256	7	86	0.028	40.8
sp|Q9BPW8|NIPS1_HUMAN	tr|A0A2I3SV03|A0A2I3SV03_PANTR	25.225	222	150	8	70	284	35	247	1.09e-09	63.2
sp|Q9BPW8|NIPS1_HUMAN	tr|A0A226MUT3|A0A226MUT3_CALSU	24.885	217	155	5	71	284	73	284	1.15e-09	63.5
sp|Q9BPW8|NIPS1_HUMAN	tr|A0A087QJV2|A0A087QJV2_APTFO	22.581	217	160	5	71	284	14	225	1.25e-09	62.4
sp|Q9BPW8|NIPS1_HUMAN	tr|A0A087QJV2|A0A087QJV2_APTFO	28.846	104	70	3	178	277	7	110	5.38e-04	46.2
sp|Q9BPW8|NIPS1_HUMAN	tr|W5PBU5|W5PBU5_SHEEP	23.887	247	176	7	45	284	6	247	1.26e-09	62.8
sp|Q9BPW8|NIPS1_HUMAN	tr|A0A2U3X8A1|A0A2U3X8A1_LEPWE	23.045	243	179	5	45	284	10	247	1.57e-09	62.8
sp|Q9BPW8|NIPS1_HUMAN	tr|A0A2U3X8A1|A0A2U3X8A1_LEPWE	31.538	130	82	4	149	274	2	128	4.33e-06	52.4
sp|Q9BPW8|NIPS1_HUMAN	sp|Q9BS92|NPS3B_HUMAN	25.676	222	149	8	70	284	35	247	1.58e-09	62.8
sp|Q9BPW8|NIPS1_HUMAN	tr|A0A2U4CGH6|A0A2U4CGH6_TURTR	24.312	218	157	5	70	284	35	247	1.69e-09	62.4
sp|Q9BPW8|NIPS1_HUMAN	tr|A0A340WFE1|A0A340WFE1_LIPVE	24.312	218	157	5	70	284	35	247	1.69e-09	62.4
sp|Q9BPW8|NIPS1_HUMAN	tr|A0A2Y9QKR9|A0A2Y9QKR9_DELLE	24.312	218	157	5	70	284	35	247	1.74e-09	62.4
sp|Q9BPW8|NIPS1_HUMAN	tr|A0A091IWZ8|A0A091IWZ8_EGRGA	22.907	227	159	6	65	284	8	225	2.39e-09	61.6
sp|Q9BPW8|NIPS1_HUMAN	tr|A0A091IWZ8|A0A091IWZ8_EGRGA	28.846	104	70	3	178	277	7	110	4.55e-05	49.3
sp|Q9BPW8|NIPS1_HUMAN	tr|G1N6S9|G1N6S9_MELGA	25.551	227	140	6	71	284	36	246	2.63e-09	62.0
sp|Q9BPW8|NIPS1_HUMAN	tr|G1N6S9|G1N6S9_MELGA	32.787	61	40	1	178	237	29	89	0.41	37.4
sp|Q9BPW8|NIPS1_HUMAN	tr|G1PFA9|G1PFA9_MYOLU	23.318	223	163	5	65	284	30	247	3.13e-09	61.6
sp|Q9BPW8|NIPS1_HUMAN	tr|G1PFA9|G1PFA9_MYOLU	30.556	108	68	4	171	274	24	128	3.94e-04	46.6
sp|Q9BPW8|NIPS1_HUMAN	tr|A0A1L8HP21|A0A1L8HP21_XENLA	21.622	222	167	4	65	284	40	256	3.46e-09	61.6
sp|Q9BPW8|NIPS1_HUMAN	tr|A0A2I3H3Q3|A0A2I3H3Q3_NOMLE	22.634	243	180	5	45	284	10	247	6.18e-09	60.8
sp|Q9BPW8|NIPS1_HUMAN	tr|A0A2I3H3Q3|A0A2I3H3Q3_NOMLE	30.159	126	84	3	149	273	2	124	5.98e-05	49.3
sp|Q9BPW8|NIPS1_HUMAN	tr|G3SUU0|G3SUU0_LOXAF	22.634	243	180	5	45	284	10	247	6.18e-09	60.8
sp|Q9BPW8|NIPS1_HUMAN	tr|A0A2K5V6K5|A0A2K5V6K5_MACFA	22.222	243	181	5	45	284	10	247	6.80e-09	60.8
sp|Q9BPW8|NIPS1_HUMAN	tr|A0A2K5YHH4|A0A2K5YHH4_MANLE	23.394	218	159	5	70	284	15	227	6.89e-09	60.5
sp|Q9BPW8|NIPS1_HUMAN	tr|A0A2K5YHH4|A0A2K5YHH4_MANLE	30.769	104	68	3	171	273	4	104	4.02e-04	46.6
sp|Q9BPW8|NIPS1_HUMAN	tr|A0A2U3V7A8|A0A2U3V7A8_TURTR	24.312	218	157	5	70	284	35	247	7.63e-09	60.5
sp|Q9BPW8|NIPS1_HUMAN	tr|A0A096P0Z5|A0A096P0Z5_PAPAN	22.222	243	181	5	45	284	10	247	7.63e-09	60.5
sp|Q9BPW8|NIPS1_HUMAN	tr|A0A2K5KJH3|A0A2K5KJH3_CERAT	22.222	243	181	5	45	284	10	247	7.63e-09	60.5
sp|Q9BPW8|NIPS1_HUMAN	tr|A0A2Y9F6K6|A0A2Y9F6K6_PHYMC	23.853	218	158	5	70	284	35	247	8.64e-09	60.5
sp|Q9BPW8|NIPS1_HUMAN	tr|A0A2Y9F6K6|A0A2Y9F6K6_PHYMC	29.730	111	73	4	171	277	24	133	0.005	43.5
sp|Q9BPW8|NIPS1_HUMAN	tr|M3Y6N1|M3Y6N1_MUSPF	22.222	243	181	5	45	284	10	247	9.15e-09	60.5
sp|Q9BPW8|NIPS1_HUMAN	tr|F6UVM8|F6UVM8_HORSE	22.936	218	160	5	70	284	35	247	9.97e-09	60.5
sp|Q9BPW8|NIPS1_HUMAN	tr|F6UVM8|F6UVM8_HORSE	31.356	118	74	4	171	284	24	138	1.53e-05	50.8
sp|Q9BPW8|NIPS1_HUMAN	tr|G3X6L8|G3X6L8_BOVIN	22.764	246	182	5	42	284	7	247	1.10e-08	60.1
sp|Q9BPW8|NIPS1_HUMAN	tr|A0A2I2YHN6|A0A2I2YHN6_GORGO	24.775	222	151	8	70	284	35	247	1.11e-08	60.1
sp|Q9BPW8|NIPS1_HUMAN	tr|A0A2I2UV88|A0A2I2UV88_FELCA	21.811	243	182	5	45	284	10	247	1.25e-08	60.1
sp|Q9BPW8|NIPS1_HUMAN	tr|A0A2K6EY75|A0A2K6EY75_PROCO	21.811	243	182	5	45	284	10	247	1.42e-08	59.7
sp|Q9BPW8|NIPS1_HUMAN	tr|F6ZFF8|F6ZFF8_HORSE	21.811	243	182	5	45	284	10	247	1.42e-08	59.7
sp|Q9BPW8|NIPS1_HUMAN	tr|G5C8V0|G5C8V0_HETGA	22.892	249	179	6	44	284	4	247	1.73e-08	59.7
sp|Q9BPW8|NIPS1_HUMAN	tr|G5C8U9|G5C8U9_HETGA	22.490	249	180	6	44	284	4	247	2.10e-08	59.3
sp|Q9BPW8|NIPS1_HUMAN	tr|G5C8U9|G5C8U9_HETGA	29.231	130	85	4	149	274	2	128	3.52e-05	49.7
sp|Q9BPW8|NIPS1_HUMAN	tr|A0A2K6TC80|A0A2K6TC80_SAIBB	22.870	223	164	5	65	284	30	247	2.16e-08	59.3
sp|Q9BPW8|NIPS1_HUMAN	tr|A0A2Y9QE73|A0A2Y9QE73_DELLE	23.288	219	160	5	69	284	18	231	2.20e-08	58.9
sp|Q9BPW8|NIPS1_HUMAN	tr|A0A2U3X8D9|A0A2U3X8D9_LEPWE	21.811	243	181	6	45	284	10	246	2.47e-08	59.3
sp|Q9BPW8|NIPS1_HUMAN	tr|G1LES5|G1LES5_AILME	23.394	218	158	6	70	284	35	246	2.74e-08	58.9
sp|Q9BPW8|NIPS1_HUMAN	tr|G1LES5|G1LES5_AILME	29.524	105	72	2	171	274	24	127	1.79e-04	47.8
sp|Q9BPW8|NIPS1_HUMAN	tr|A0A5F4BXX8|A0A5F4BXX8_CANLF	23.853	218	158	5	70	284	161	373	3.15e-08	59.7
sp|Q9BPW8|NIPS1_HUMAN	tr|A0A5F4BXX8|A0A5F4BXX8_CANLF	32.075	106	69	3	171	274	150	254	4.36e-05	50.1
sp|Q9BPW8|NIPS1_HUMAN	tr|F6V5X1|F6V5X1_ORNAN	21.622	222	167	4	65	284	31	247	3.51e-08	58.5
sp|Q9BPW8|NIPS1_HUMAN	tr|A0A2K6FC59|A0A2K6FC59_PROCO	22.634	243	180	5	45	284	10	247	3.54e-08	58.5
sp|Q9BPW8|NIPS1_HUMAN	tr|G1SU01|G1SU01_RABIT	22.422	223	165	5	65	284	30	247	4.28e-08	58.5
sp|Q9BPW8|NIPS1_HUMAN	tr|G1SU01|G1SU01_RABIT	31.250	128	85	3	149	274	2	128	1.74e-07	56.6
sp|Q9BPW8|NIPS1_HUMAN	tr|H0YPW3|H0YPW3_TAEGU	22.581	217	160	5	71	284	12	223	4.58e-08	58.2
sp|Q9BPW8|NIPS1_HUMAN	tr|H0YPW3|H0YPW3_TAEGU	30.769	104	68	3	178	277	5	108	1.44e-06	53.5
sp|Q9BPW8|NIPS1_HUMAN	tr|F7C559|F7C559_CALJA	23.394	218	159	5	70	284	35	247	4.75e-08	58.2
sp|Q9BPW8|NIPS1_HUMAN	tr|A0A2U3WLH0|A0A2U3WLH0_ODORO	22.634	243	179	6	45	284	10	246	5.03e-08	58.2
sp|Q9BPW8|NIPS1_HUMAN	tr|A0A099ZJJ5|A0A099ZJJ5_TINGU	21.076	223	168	5	65	284	8	225	5.95e-08	57.8
sp|Q9BPW8|NIPS1_HUMAN	tr|A0A099ZJJ5|A0A099ZJJ5_TINGU	32.500	80	53	1	178	256	7	86	0.002	44.3
sp|Q9BPW8|NIPS1_HUMAN	tr|M3Y6U5|M3Y6U5_MUSPF	21.311	244	181	7	45	284	10	246	6.03e-08	58.2
sp|Q9BPW8|NIPS1_HUMAN	tr|A0A1U7V0D1|A0A1U7V0D1_TARSY	22.222	243	181	5	45	284	10	247	6.82e-08	57.8
sp|Q9BPW8|NIPS1_HUMAN	tr|G7PRS1|G7PRS1_MACFA	22.936	218	160	5	70	284	35	247	8.89e-08	57.4
sp|Q9BPW8|NIPS1_HUMAN	tr|A0A287D8P2|A0A287D8P2_ICTTR	23.041	217	159	5	71	284	16	227	9.18e-08	57.4
sp|Q9BPW8|NIPS1_HUMAN	tr|A0A287D8P2|A0A287D8P2_ICTTR	30.973	113	69	5	171	277	4	113	7.11e-05	48.9
sp|Q9BPW8|NIPS1_HUMAN	tr|I3LY89|I3LY89_ICTTR	21.525	223	167	5	65	284	30	247	9.32e-08	57.4
sp|Q9BPW8|NIPS1_HUMAN	tr|I3LY89|I3LY89_ICTTR	29.231	130	85	4	149	274	2	128	5.66e-05	49.3
sp|Q9BPW8|NIPS1_HUMAN	tr|A0A1U7V1T3|A0A1U7V1T3_TARSY	23.077	221	157	8	69	284	34	246	9.59e-08	57.4
sp|Q9BPW8|NIPS1_HUMAN	tr|A0A286XB03|A0A286XB03_CAVPO	23.293	249	178	6	44	284	4	247	1.34e-07	57.0
sp|Q9BPW8|NIPS1_HUMAN	tr|A0A2I3GVK1|A0A2I3GVK1_NOMLE	22.222	243	181	5	45	284	10	247	1.88e-07	56.6
sp|Q9BPW8|NIPS1_HUMAN	tr|A0A384DH09|A0A384DH09_URSMA	21.399	243	182	6	45	284	21	257	1.98e-07	56.6
sp|Q9BPW8|NIPS1_HUMAN	tr|A0A384DH09|A0A384DH09_URSMA	26.718	131	94	2	145	274	9	138	5.28e-05	49.3
sp|Q9BPW8|NIPS1_HUMAN	tr|A0A2K5Z309|A0A2K5Z309_MANLE	22.936	218	160	5	70	284	35	247	2.31e-07	56.2
sp|Q9BPW8|NIPS1_HUMAN	tr|A0A2K5Z309|A0A2K5Z309_MANLE	30.370	135	85	5	149	277	2	133	3.07e-05	50.1
sp|Q9BPW8|NIPS1_HUMAN	tr|A0A096P0Z4|A0A096P0Z4_PAPAN	22.936	218	160	5	70	284	35	247	2.44e-07	56.2
sp|Q9BPW8|NIPS1_HUMAN	tr|A0A096P0Z4|A0A096P0Z4_PAPAN	30.769	130	83	4	149	274	2	128	3.12e-05	50.1
sp|Q9BPW8|NIPS1_HUMAN	tr|H0WZW8|H0WZW8_OTOGA	22.374	219	162	5	69	284	15	228	3.83e-07	55.5
sp|Q9BPW8|NIPS1_HUMAN	tr|A0A0D9RFU4|A0A0D9RFU4_CHLSB	21.811	243	182	5	45	284	10	247	3.99e-07	55.5
sp|Q9BPW8|NIPS1_HUMAN	tr|A0A0D9RFU4|A0A0D9RFU4_CHLSB	30.769	130	83	4	149	274	2	128	3.49e-05	49.7
sp|Q9BPW8|NIPS1_HUMAN	sp|Q5RAA9|NPS3A_PONAB	23.502	217	158	5	71	284	36	247	4.47e-07	55.5
sp|Q9BPW8|NIPS1_HUMAN	tr|H0WZX0|H0WZX0_OTOGA	21.399	243	182	6	45	284	10	246	5.15e-07	55.5
sp|Q9BPW8|NIPS1_HUMAN	tr|G3R4G4|G3R4G4_GORGO	23.502	217	158	5	71	284	36	247	5.25e-07	55.1
sp|Q9BPW8|NIPS1_HUMAN	tr|H2QXM5|H2QXM5_PANTR	23.502	217	158	5	71	284	36	247	5.45e-07	55.1
sp|Q9BPW8|NIPS1_HUMAN	tr|A0A2R9B2U7|A0A2R9B2U7_PANPA	23.502	217	158	5	71	284	36	247	5.45e-07	55.1
sp|Q9BPW8|NIPS1_HUMAN	sp|Q9UFN0|NPS3A_HUMAN	23.502	217	158	5	71	284	36	247	5.45e-07	55.1
sp|Q9BPW8|NIPS1_HUMAN	tr|H0VEH1|H0VEH1_CAVPO	21.973	223	158	5	65	284	15	224	6.14e-07	54.7
sp|Q9BPW8|NIPS1_HUMAN	sp|Q9CQE1|NPS3B_MOUSE	21.973	223	166	5	65	284	30	247	6.16e-07	55.1
sp|Q9BPW8|NIPS1_HUMAN	tr|A0A2K5C4R2|A0A2K5C4R2_AOTNA	21.399	243	173	5	45	284	10	237	8.64e-07	54.7
sp|Q9BPW8|NIPS1_HUMAN	tr|A0A1S3FRL3|A0A1S3FRL3_DIPOR	23.111	225	161	7	65	284	22	239	9.39e-07	54.3
sp|Q9BPW8|NIPS1_HUMAN	tr|A0A2Y9DCX3|A0A2Y9DCX3_TRIMA	20.988	243	184	5	45	284	10	247	1.01e-06	54.3
sp|Q9BPW8|NIPS1_HUMAN	tr|A0A1S3FQ35|A0A1S3FQ35_DIPOR	24.299	214	155	5	76	284	36	247	1.18e-06	54.3
sp|Q9BPW8|NIPS1_HUMAN	tr|L5L3M6|L5L3M6_PTEAL	22.018	218	162	5	70	284	35	247	1.50e-06	53.9
sp|Q9BPW8|NIPS1_HUMAN	tr|L5L3M6|L5L3M6_PTEAL	33.708	89	57	2	171	258	24	111	3.87e-05	49.7
sp|Q9BPW8|NIPS1_HUMAN	tr|A0A452EY51|A0A452EY51_CAPHI	24.457	184	131	5	70	250	29	207	1.84e-06	53.5
sp|Q9BPW8|NIPS1_HUMAN	tr|A0A452EY51|A0A452EY51_CAPHI	31.200	125	74	5	159	274	1	122	5.33e-05	49.3
sp|Q9BPW8|NIPS1_HUMAN	tr|A0A2I0M6E5|A0A2I0M6E5_COLLI	23.889	180	133	3	108	284	21	199	1.92e-06	53.1
sp|Q9BPW8|NIPS1_HUMAN	tr|A0A2I0M6E5|A0A2I0M6E5_COLLI	27.143	70	48	2	211	277	15	84	5.8	33.9
sp|Q9BPW8|NIPS1_HUMAN	tr|A0A091CPC9|A0A091CPC9_FUKDA	25.000	164	118	4	88	248	2	163	7.67e-06	52.4
sp|Q9BPW8|NIPS1_HUMAN	tr|A0A091CPC9|A0A091CPC9_FUKDA	24.390	164	98	5	88	228	115	275	1.7	35.8
sp|Q9BPW8|NIPS1_HUMAN	tr|A0A2Y9DD53|A0A2Y9DD53_TRIMA	21.053	247	179	7	45	284	18	255	8.63e-06	51.6
sp|Q9BPW8|NIPS1_HUMAN	tr|A0A1U7QX00|A0A1U7QX00_MESAU	25.134	187	122	7	108	284	69	247	1.74e-05	50.8
sp|Q9BPW8|NIPS1_HUMAN	tr|A0A1U7QX00|A0A1U7QX00_MESAU	28.571	77	54	1	183	258	35	111	0.14	38.9
sp|Q9BPW8|NIPS1_HUMAN	tr|B8BZG1|B8BZG1_THAPS	20.952	210	138	5	103	284	70	279	2.15e-05	50.8
sp|Q9BPW8|NIPS1_HUMAN	tr|A0A2K5DPR9|A0A2K5DPR9_AOTNA	22.500	200	140	4	88	284	28	215	3.87e-05	49.3
sp|Q9BPW8|NIPS1_HUMAN	tr|A0A287BGD3|A0A287BGD3_PIG	23.684	190	138	5	44	228	4	191	5.58e-05	49.3
sp|Q9BPW8|NIPS1_HUMAN	tr|A0A287BGD3|A0A287BGD3_PIG	30.000	130	84	4	149	274	2	128	0.002	44.3
sp|Q9BPW8|NIPS1_HUMAN	tr|A0A2K3E5U6|A0A2K3E5U6_CHLRE	27.211	147	96	2	143	284	140	280	8.50e-05	48.9
sp|Q9BPW8|NIPS1_HUMAN	tr|A0A1S2ZA50|A0A1S2ZA50_ERIEU	20.988	243	184	5	45	284	10	247	9.16e-05	48.5
sp|Q9BPW8|NIPS1_HUMAN	tr|A0A5F7ZTV1|A0A5F7ZTV1_MACMU	29.365	126	85	3	149	273	2	124	9.99e-05	48.5
sp|Q9BPW8|NIPS1_HUMAN	tr|A0A5F7ZTV1|A0A5F7ZTV1_MACMU	21.390	187	139	5	45	228	10	191	5.34e-04	46.2
sp|Q9BPW8|NIPS1_HUMAN	tr|G3GTZ4|G3GTZ4_CRIGR	23.936	188	132	3	99	284	67	245	1.09e-04	48.5
sp|Q9BPW8|NIPS1_HUMAN	tr|G3GTZ4|G3GTZ4_CRIGR	26.966	89	54	3	176	258	26	109	2.2	35.4
sp|Q9BPW8|NIPS1_HUMAN	tr|A0A0Q3NZL5|A0A0Q3NZL5_AMAAE	27.835	97	67	2	184	277	71	167	3.56e-04	46.6
sp|Q9BPW8|NIPS1_HUMAN	tr|A0A0Q3NZL5|A0A0Q3NZL5_AMAAE	20.958	167	124	5	65	228	65	226	0.002	44.3
sp|Q9BPW8|NIPS1_HUMAN	tr|B1AWZ3|B1AWZ3_MOUSE	22.778	180	135	3	108	284	69	247	3.87e-04	46.6
sp|Q9BPW8|NIPS1_HUMAN	tr|A0A1U7QLK2|A0A1U7QLK2_MESAU	25.789	190	117	8	108	284	70	248	4.43e-04	46.6
sp|Q9BPW8|NIPS1_HUMAN	tr|A0A1U7QLK2|A0A1U7QLK2_MESAU	26.250	80	58	1	183	261	36	115	0.025	41.2
sp|Q9BPW8|NIPS1_HUMAN	tr|K7EVU2|K7EVU2_PONAB	33.708	89	57	2	171	258	24	111	7.43e-04	44.7
sp|Q9BPW8|NIPS1_HUMAN	tr|A0A2R8ZQE5|A0A2R8ZQE5_PANPA	31.532	111	74	2	149	258	2	111	0.001	44.7
sp|Q9BPW8|NIPS1_HUMAN	tr|A0A5F4VY51|A0A5F4VY51_CALJA	21.978	182	123	5	70	248	35	200	0.002	44.3
sp|Q9BPW8|NIPS1_HUMAN	tr|A0A5F4VY51|A0A5F4VY51_CALJA	30.000	90	61	2	156	244	9	97	4.4	34.3
sp|Q9BPW8|NIPS1_HUMAN	tr|A0A4X2LB07|A0A4X2LB07_VOMUR	22.167	203	142	10	54	248	20	214	0.002	44.7
sp|Q9BPW8|NIPS1_HUMAN	tr|A0A4X2LB07|A0A4X2LB07_VOMUR	31.461	89	59	2	171	258	27	114	0.003	44.3
sp|Q9BPW8|NIPS1_HUMAN	tr|G3T9R0|G3T9R0_LOXAF	24.074	162	116	5	72	228	28	187	0.003	44.3
sp|Q9BPW8|NIPS1_HUMAN	tr|G3T9R0|G3T9R0_LOXAF	28.125	96	63	3	183	274	31	124	0.13	38.9
sp|Q9BPW8|NIPS1_HUMAN	tr|E9G621|E9G621_DAPPU	31.579	76	47	1	184	254	35	110	0.013	42.0
sp|Q9BPW8|NIPS1_HUMAN	tr|E9G621|E9G621_DAPPU	17.130	216	161	5	69	284	33	230	7.1	33.5
sp|Q9BPW8|NIPS1_HUMAN	tr|A0A2K6UDZ5|A0A2K6UDZ5_SAIBB	27.619	105	74	1	182	284	108	212	0.014	42.0
sp|Q9BPW8|NIPS1_HUMAN	tr|A0A2K6UDZ5|A0A2K6UDZ5_SAIBB	27.273	110	74	2	180	283	17	126	0.16	38.9
sp|Q9BPW8|NIPS1_HUMAN	tr|A0A2K5CVF8|A0A2K5CVF8_AOTNA	28.448	116	71	4	175	284	115	224	0.12	39.3
sp|Q9BPW8|NIPS1_HUMAN	tr|E2BXL0|E2BXL0_HARSA	31.579	76	45	3	154	228	235	304	1.4	36.6
sp|Q9BPW8|NIPS1_HUMAN	tr|H2V800|H2V800_TAKRU	23.958	96	66	3	183	274	32	124	2.4	34.7
sp|Q9BPW8|NIPS1_HUMAN	tr|H2V800|H2V800_TAKRU	24.638	69	48	2	60	128	22	86	4.8	33.5
sp|Q9BPW9|DHRS9_HUMAN	tr|A0A2I2Z6Q7|A0A2I2Z6Q7_GORGO	100.000	319	0	0	1	319	61	379	0.0	654
sp|Q9BPW9|DHRS9_HUMAN	tr|A0A2R9CIC8|A0A2R9CIC8_PANPA	100.000	319	0	0	1	319	20	338	0.0	654
sp|Q9BPW9|DHRS9_HUMAN	sp|Q9BPW9|DHRS9_HUMAN	100.000	319	0	0	1	319	1	319	0.0	654
sp|Q9BPW9|DHRS9_HUMAN	tr|A0A2J8VQH8|A0A2J8VQH8_PONAB	99.373	319	2	0	1	319	1	319	0.0	649
sp|Q9BPW9|DHRS9_HUMAN	tr|G1QXL3|G1QXL3_NOMLE	99.060	319	3	0	1	319	1	319	0.0	649
sp|Q9BPW9|DHRS9_HUMAN	tr|H2QIX9|H2QIX9_PANTR	99.060	319	3	0	1	319	61	379	0.0	648
sp|Q9BPW9|DHRS9_HUMAN	tr|A0A2K6AL40|A0A2K6AL40_MANLE	97.806	319	7	0	1	319	1	319	0.0	644
sp|Q9BPW9|DHRS9_HUMAN	tr|A0A2K5P1M4|A0A2K5P1M4_CERAT	97.799	318	7	0	2	319	60	377	0.0	640
sp|Q9BPW9|DHRS9_HUMAN	tr|A0A2K6MVV4|A0A2K6MVV4_RHIBE	97.179	319	9	0	1	319	59	377	0.0	639
sp|Q9BPW9|DHRS9_HUMAN	tr|F7FZE0|F7FZE0_MACMU	97.484	318	8	0	2	319	61	378	0.0	639
sp|Q9BPW9|DHRS9_HUMAN	tr|A0A2K5WGQ2|A0A2K5WGQ2_MACFA	97.484	318	8	0	2	319	61	378	0.0	639
sp|Q9BPW9|DHRS9_HUMAN	tr|A0A0D9RRV6|A0A0D9RRV6_CHLSB	96.552	319	11	0	1	319	1	319	0.0	635
sp|Q9BPW9|DHRS9_HUMAN	tr|A0A2I3NF70|A0A2I3NF70_PAPAN	97.170	318	9	0	2	319	61	378	0.0	634
sp|Q9BPW9|DHRS9_HUMAN	tr|A0A2K6UYM9|A0A2K6UYM9_SAIBB	94.357	319	18	0	1	319	58	376	0.0	619
sp|Q9BPW9|DHRS9_HUMAN	tr|A0A2K5DWP1|A0A2K5DWP1_AOTNA	94.671	319	17	0	1	319	61	379	0.0	618
sp|Q9BPW9|DHRS9_HUMAN	tr|A0A1U7UFJ2|A0A1U7UFJ2_TARSY	89.969	319	32	0	1	319	1	319	0.0	595
sp|Q9BPW9|DHRS9_HUMAN	tr|E2RT27|E2RT27_CANLF	88.715	319	36	0	1	319	63	381	0.0	588
sp|Q9BPW9|DHRS9_HUMAN	tr|A0A2U3XTJ7|A0A2U3XTJ7_LEPWE	88.088	319	38	0	1	319	1	319	0.0	587
sp|Q9BPW9|DHRS9_HUMAN	tr|A0A2Y9N2P0|A0A2Y9N2P0_DELLE	89.028	319	35	0	1	319	75	393	0.0	587
sp|Q9BPW9|DHRS9_HUMAN	tr|A0A384BRT9|A0A384BRT9_URSMA	88.088	319	38	0	1	319	1	319	0.0	586
sp|Q9BPW9|DHRS9_HUMAN	tr|A0A2U3VPB6|A0A2U3VPB6_ODORO	88.401	319	37	0	1	319	1	319	0.0	586
sp|Q9BPW9|DHRS9_HUMAN	tr|G1LW76|G1LW76_AILME	87.461	319	40	0	1	319	23	341	0.0	583
sp|Q9BPW9|DHRS9_HUMAN	tr|A0A340X0Q1|A0A340X0Q1_LIPVE	87.461	319	40	0	1	319	1	319	0.0	581
sp|Q9BPW9|DHRS9_HUMAN	tr|F7CEE6|F7CEE6_HORSE	88.088	319	38	0	1	319	25	343	0.0	581
sp|Q9BPW9|DHRS9_HUMAN	tr|A0A2Y9EZL1|A0A2Y9EZL1_PHYMC	87.461	319	40	0	1	319	1	319	0.0	579
sp|Q9BPW9|DHRS9_HUMAN	tr|H0WXA8|H0WXA8_OTOGA	87.147	319	41	0	1	319	1	319	0.0	579
sp|Q9BPW9|DHRS9_HUMAN	tr|A0A2K6FUF7|A0A2K6FUF7_PROCO	88.438	320	36	1	1	319	48	367	0.0	577
sp|Q9BPW9|DHRS9_HUMAN	tr|H0V6P2|H0V6P2_CAVPO	86.520	319	43	0	1	319	1	319	0.0	573
sp|Q9BPW9|DHRS9_HUMAN	tr|G5C8Q8|G5C8Q8_HETGA	89.028	319	35	0	1	319	1	319	0.0	566
sp|Q9BPW9|DHRS9_HUMAN	tr|A0A2U3V3D3|A0A2U3V3D3_TURTR	87.662	308	38	0	12	319	12	319	0.0	564
sp|Q9BPW9|DHRS9_HUMAN	tr|A0A2I2UFD7|A0A2I2UFD7_FELCA	88.401	319	37	0	1	319	1	319	0.0	564
sp|Q9BPW9|DHRS9_HUMAN	tr|M3XNT6|M3XNT6_MUSPF	84.688	320	48	1	1	319	2	321	0.0	561
sp|Q9BPW9|DHRS9_HUMAN	tr|A0A091CVA2|A0A091CVA2_FUKDA	88.401	319	37	0	1	319	1	319	0.0	561
sp|Q9BPW9|DHRS9_HUMAN	tr|G3GU84|G3GU84_CRIGR	85.580	319	46	0	1	319	4	322	0.0	551
sp|Q9BPW9|DHRS9_HUMAN	tr|A0A1U7QCC2|A0A1U7QCC2_MESAU	85.580	319	46	0	1	319	4	322	0.0	549
sp|Q9BPW9|DHRS9_HUMAN	tr|A0A287ATZ8|A0A287ATZ8_PIG	88.636	308	35	0	12	319	39	346	0.0	548
sp|Q9BPW9|DHRS9_HUMAN	tr|L5K1N9|L5K1N9_PTEAL	89.262	298	32	0	22	319	24	321	0.0	548
sp|Q9BPW9|DHRS9_HUMAN	tr|I3MEF8|I3MEF8_ICTTR	85.266	319	47	0	1	319	1	319	0.0	545
sp|Q9BPW9|DHRS9_HUMAN	tr|A0A452F2W4|A0A452F2W4_CAPHI	87.338	308	39	0	12	319	12	319	0.0	543
sp|Q9BPW9|DHRS9_HUMAN	sp|Q8HYR6|DHRS9_BOVIN	87.013	308	40	0	12	319	12	319	0.0	543
sp|Q9BPW9|DHRS9_HUMAN	tr|W5P137|W5P137_SHEEP	86.688	308	41	0	12	319	73	380	0.0	543
sp|Q9BPW9|DHRS9_HUMAN	tr|A0A1S3AR96|A0A1S3AR96_ERIEU	84.091	308	49	0	12	319	12	319	0.0	542
sp|Q9BPW9|DHRS9_HUMAN	tr|A0A2Y9DJH6|A0A2Y9DJH6_TRIMA	86.688	308	41	0	12	319	12	319	0.0	535
sp|Q9BPW9|DHRS9_HUMAN	sp|Q58NB6|DHRS9_MOUSE	86.513	304	41	0	16	319	16	319	0.0	525
sp|Q9BPW9|DHRS9_HUMAN	tr|G1SPE7|G1SPE7_RABIT	80.878	319	61	0	1	319	68	386	0.0	524
sp|Q9BPW9|DHRS9_HUMAN	tr|G3SZX7|G3SZX7_LOXAF	86.230	305	41	1	16	319	16	320	0.0	523
sp|Q9BPW9|DHRS9_HUMAN	tr|A0A4X2M0D0|A0A4X2M0D0_VOMUR	78.683	319	68	0	1	319	1	319	0.0	516
sp|Q9BPW9|DHRS9_HUMAN	tr|G1PDX7|G1PDX7_MYOLU	83.178	321	52	1	1	319	1	321	0.0	511
sp|Q9BPW9|DHRS9_HUMAN	tr|F6WND2|F6WND2_ORNAN	76.452	310	71	2	1	309	1	309	3.56e-173	487
sp|Q9BPW9|DHRS9_HUMAN	tr|F6XXT3|F6XXT3_CALJA	94.309	246	14	0	1	246	1	246	1.35e-169	477
sp|Q9BPW9|DHRS9_HUMAN	tr|A0A1S3G1X0|A0A1S3G1X0_DIPOR	84.490	245	38	0	1	245	1	245	1.48e-151	431
sp|Q9BPW9|DHRS9_HUMAN	tr|A0A1U7S7F9|A0A1U7S7F9_ALLSI	62.928	321	116	2	1	318	1	321	1.85e-147	422
sp|Q9BPW9|DHRS9_HUMAN	tr|G1NDR1|G1NDR1_MELGA	60.252	317	123	2	1	314	1	317	2.89e-139	402
sp|Q9BPW9|DHRS9_HUMAN	tr|Q6NX34|Q6NX34_XENTR	59.048	315	125	3	1	313	2	314	4.20e-136	393
sp|Q9BPW9|DHRS9_HUMAN	tr|A0A087R0K3|A0A087R0K3_APTFO	63.014	292	107	1	16	306	15	306	3.62e-135	390
sp|Q9BPW9|DHRS9_HUMAN	tr|A0A091W3S5|A0A091W3S5_OPIHO	60.959	292	113	1	16	306	15	306	5.61e-135	390
sp|Q9BPW9|DHRS9_HUMAN	tr|Q7SZT4|Q7SZT4_XENLA	60.535	299	117	1	16	313	16	314	6.64e-134	388
sp|Q9BPW9|DHRS9_HUMAN	tr|H9GP36|H9GP36_ANOCA	59.627	322	121	4	1	316	15	333	8.06e-128	373
sp|Q9BPW9|DHRS9_HUMAN	tr|Q6PA10|Q6PA10_XENLA	51.987	302	142	3	14	314	15	314	7.00e-112	332
sp|Q9BPW9|DHRS9_HUMAN	tr|A0A226MJ48|A0A226MJ48_CALSU	61.943	247	92	1	1	245	1	247	1.73e-110	333
sp|Q9BPW9|DHRS9_HUMAN	tr|A0A226MJ48|A0A226MJ48_CALSU	44.022	184	102	1	19	201	268	451	1.21e-42	157
sp|Q9BPW9|DHRS9_HUMAN	tr|A0A151M036|A0A151M036_ALLMI	65.401	237	81	1	80	315	28	264	1.39e-109	324
sp|Q9BPW9|DHRS9_HUMAN	tr|A0A1L8H9S3|A0A1L8H9S3_XENLA	50.836	299	142	1	19	317	19	312	2.98e-109	325
sp|Q9BPW9|DHRS9_HUMAN	tr|A0A1S3AHC2|A0A1S3AHC2_ERIEU	50.492	305	146	2	3	303	1	304	5.37e-109	324
sp|Q9BPW9|DHRS9_HUMAN	tr|A9ULC8|A9ULC8_XENTR	50.338	296	147	0	20	315	20	315	7.61e-109	324
sp|Q9BPW9|DHRS9_HUMAN	tr|G3TA20|G3TA20_LOXAF	48.544	309	157	2	1	308	1	308	1.43e-108	323
sp|Q9BPW9|DHRS9_HUMAN	tr|G1KIS3|G1KIS3_ANOCA	52.632	304	135	4	8	306	5	304	2.81e-108	322
sp|Q9BPW9|DHRS9_HUMAN	tr|F6X4Z7|F6X4Z7_XENTR	52.055	292	140	0	24	315	24	315	1.16e-107	321
sp|Q9BPW9|DHRS9_HUMAN	tr|A0A1L8EW43|A0A1L8EW43_XENLA	52.632	304	136	5	6	306	34	332	2.05e-107	322
sp|Q9BPW9|DHRS9_HUMAN	tr|A0A286X822|A0A286X822_CAVPO	52.234	291	138	1	16	306	18	307	2.81e-107	320
sp|Q9BPW9|DHRS9_HUMAN	tr|G1KIT2|G1KIT2_ANOCA	51.034	290	139	2	16	305	17	303	3.40e-107	320
sp|Q9BPW9|DHRS9_HUMAN	tr|A0A2U3W1G4|A0A2U3W1G4_ODORO	50.164	305	143	3	5	306	8	306	5.97e-107	319
sp|Q9BPW9|DHRS9_HUMAN	tr|A0A4X2M3M8|A0A4X2M3M8_VOMUR	50.340	294	145	1	14	307	15	307	7.67e-107	319
sp|Q9BPW9|DHRS9_HUMAN	tr|G3TJP6|G3TJP6_LOXAF	48.208	307	157	2	1	306	1	306	1.76e-106	318
sp|Q9BPW9|DHRS9_HUMAN	tr|A0A2K6FR81|A0A2K6FR81_PROCO	51.203	291	141	1	16	306	17	306	1.92e-106	318
sp|Q9BPW9|DHRS9_HUMAN	sp|O54909|RDH16_MOUSE	49.338	302	150	1	5	306	8	306	3.57e-106	317
sp|Q9BPW9|DHRS9_HUMAN	tr|A0A2U3YBJ6|A0A2U3YBJ6_LEPWE	47.697	304	156	1	5	308	8	308	3.85e-106	317
sp|Q9BPW9|DHRS9_HUMAN	tr|I3MXI9|I3MXI9_ICTTR	49.180	305	150	2	6	306	3	306	5.17e-106	317
sp|Q9BPW9|DHRS9_HUMAN	tr|A0A5G3IB88|A0A5G3IB88_XENTR	51.746	315	141	6	8	319	15	321	6.47e-106	317
sp|Q9BPW9|DHRS9_HUMAN	tr|A0A3B4VAX6|A0A3B4VAX6_SERDU	50.161	311	152	3	1	309	1	310	7.74e-106	316
sp|Q9BPW9|DHRS9_HUMAN	tr|F6TI41|F6TI41_HORSE	50.859	291	142	1	16	306	17	306	9.62e-106	316
sp|Q9BPW9|DHRS9_HUMAN	tr|A0A060VZP3|A0A060VZP3_ONCMY	52.234	291	136	3	16	304	14	303	1.65e-105	316
sp|Q9BPW9|DHRS9_HUMAN	tr|Q8K5C8|Q8K5C8_MOUSE	49.832	297	145	1	10	306	14	306	2.62e-105	315
sp|Q9BPW9|DHRS9_HUMAN	tr|F1PDA3|F1PDA3_CANLF	47.231	307	159	2	2	306	1	306	3.56e-105	315
sp|Q9BPW9|DHRS9_HUMAN	tr|A0A091D2Y0|A0A091D2Y0_FUKDA	49.186	307	151	2	6	308	3	308	5.94e-105	314
sp|Q9BPW9|DHRS9_HUMAN	tr|M3XRI0|M3XRI0_MUSPF	49.677	310	148	4	1	306	61	366	6.52e-105	316
sp|Q9BPW9|DHRS9_HUMAN	tr|A0A1L8HI00|A0A1L8HI00_XENLA	49.833	299	145	1	19	317	19	312	7.47e-105	313
sp|Q9BPW9|DHRS9_HUMAN	tr|A0A1S3NVX2|A0A1S3NVX2_SALSA	51.890	291	137	3	16	304	47	336	1.21e-104	315
sp|Q9BPW9|DHRS9_HUMAN	tr|F7B804|F7B804_XENTR	46.815	314	164	2	2	315	5	315	1.55e-104	313
sp|Q9BPW9|DHRS9_HUMAN	tr|A0A2Y9SJC5|A0A2Y9SJC5_PHYMC	50.859	291	142	1	16	306	17	306	1.62e-104	313
sp|Q9BPW9|DHRS9_HUMAN	tr|A0A1U7SUX5|A0A1U7SUX5_TARSY	51.203	291	141	1	16	306	17	306	2.04e-104	313
sp|Q9BPW9|DHRS9_HUMAN	tr|L7MZU4|L7MZU4_ANOCA	49.013	304	150	3	5	308	8	306	2.85e-104	312
sp|Q9BPW9|DHRS9_HUMAN	tr|A0A1S3AHG6|A0A1S3AHG6_ERIEU	47.097	310	159	2	3	308	1	309	3.12e-104	312
sp|Q9BPW9|DHRS9_HUMAN	tr|Q7ZWV2|Q7ZWV2_XENLA	50.331	302	149	1	6	306	5	306	7.05e-104	311
sp|Q9BPW9|DHRS9_HUMAN	tr|A0A1U7SYV5|A0A1U7SYV5_TARSY	49.502	301	149	2	6	306	9	306	7.21e-104	311
sp|Q9BPW9|DHRS9_HUMAN	tr|A0A1L8HI79|A0A1L8HI79_XENLA	49.186	307	144	4	14	317	15	312	9.15e-104	311
sp|Q9BPW9|DHRS9_HUMAN	tr|A0A1U7T8Q0|A0A1U7T8Q0_TARSY	49.306	288	145	1	16	303	17	303	9.16e-104	311
sp|Q9BPW9|DHRS9_HUMAN	tr|A0A2Y9DS82|A0A2Y9DS82_TRIMA	47.649	319	162	3	1	315	1	318	1.03e-103	311
sp|Q9BPW9|DHRS9_HUMAN	tr|A0A452FY31|A0A452FY31_CAPHI	48.515	303	153	2	6	306	5	306	1.04e-103	311
sp|Q9BPW9|DHRS9_HUMAN	tr|H2VD82|H2VD82_TAKRU	49.169	301	144	5	8	303	31	327	1.05e-103	311
sp|Q9BPW9|DHRS9_HUMAN	tr|A0A5G3K5N8|A0A5G3K5N8_XENTR	52.650	283	134	0	24	306	24	306	1.23e-103	310
sp|Q9BPW9|DHRS9_HUMAN	tr|A0A3B4U2D7|A0A3B4U2D7_SERDU	47.003	317	165	3	1	315	8	323	1.52e-103	311
sp|Q9BPW9|DHRS9_HUMAN	tr|H9GFW1|H9GFW1_ANOCA	48.039	306	152	2	5	306	5	307	1.56e-103	310
sp|Q9BPW9|DHRS9_HUMAN	tr|A0A0D9QY84|A0A0D9QY84_CHLSB	50.172	291	144	1	16	306	17	306	1.80e-103	310
sp|Q9BPW9|DHRS9_HUMAN	tr|A0A1U7U3X3|A0A1U7U3X3_TARSY	49.342	304	152	2	1	303	1	303	1.88e-103	310
sp|Q9BPW9|DHRS9_HUMAN	tr|Q8K3M1|Q8K3M1_MOUSE	49.505	303	149	2	5	306	8	307	2.26e-103	310
sp|Q9BPW9|DHRS9_HUMAN	tr|A0A2K5TZ27|A0A2K5TZ27_MACFA	49.828	291	145	1	16	306	17	306	2.55e-103	310
sp|Q9BPW9|DHRS9_HUMAN	tr|G1KGS4|G1KGS4_ANOCA	48.173	301	153	2	6	306	9	306	2.58e-103	310
sp|Q9BPW9|DHRS9_HUMAN	tr|A0A1D5QPG1|A0A1D5QPG1_MACMU	49.169	301	150	1	6	306	9	306	2.64e-103	310
sp|Q9BPW9|DHRS9_HUMAN	tr|A0A384BIF8|A0A384BIF8_URSMA	46.104	308	166	0	1	308	1	308	3.38e-103	309
sp|Q9BPW9|DHRS9_HUMAN	tr|A0A5F9C6G3|A0A5F9C6G3_RABIT	47.766	291	151	1	16	306	17	306	5.47e-103	309
sp|Q9BPW9|DHRS9_HUMAN	tr|A0A2K6TLP1|A0A2K6TLP1_SAIBB	50.340	294	139	3	16	306	17	306	5.97e-103	309
sp|Q9BPW9|DHRS9_HUMAN	tr|Q0V8D0|Q0V8D0_BOVIN	49.026	308	146	4	6	306	3	306	6.88e-103	308
sp|Q9BPW9|DHRS9_HUMAN	tr|A0A452FNQ3|A0A452FNQ3_CAPHI	47.855	303	155	2	6	306	5	306	9.85e-103	308
sp|Q9BPW9|DHRS9_HUMAN	sp|O88451|RDH7_MOUSE	48.344	302	152	2	5	306	8	305	9.96e-103	308
sp|Q9BPW9|DHRS9_HUMAN	tr|G5BB63|G5BB63_HETGA	49.123	285	145	0	24	308	24	308	1.03e-102	308
sp|Q9BPW9|DHRS9_HUMAN	tr|G1Q406|G1Q406_MYOLU	47.351	302	156	1	5	306	8	306	1.06e-102	308
sp|Q9BPW9|DHRS9_HUMAN	tr|H0UZL1|H0UZL1_CAVPO	48.544	309	157	2	1	308	1	308	1.09e-102	308
sp|Q9BPW9|DHRS9_HUMAN	tr|A0A1L8HI07|A0A1L8HI07_XENLA	48.039	306	157	2	1	306	4	307	1.32e-102	308
sp|Q9BPW9|DHRS9_HUMAN	tr|A0A2Y9N010|A0A2Y9N010_DELLE	49.123	285	145	0	24	308	24	308	1.37e-102	308
sp|Q9BPW9|DHRS9_HUMAN	tr|G1S6M3|G1S6M3_NOMLE	48.123	293	151	1	16	308	17	308	1.38e-102	308
sp|Q9BPW9|DHRS9_HUMAN	tr|H0WHV2|H0WHV2_OTOGA	48.973	292	147	2	16	306	17	307	1.41e-102	308
sp|Q9BPW9|DHRS9_HUMAN	sp|Q9R092|H17B6_MOUSE	49.837	307	152	2	1	306	1	306	1.43e-102	308
sp|Q9BPW9|DHRS9_HUMAN	tr|Q8CGV4|Q8CGV4_MOUSE	49.338	302	150	1	5	306	8	306	1.47e-102	308
sp|Q9BPW9|DHRS9_HUMAN	tr|R0L9H2|R0L9H2_ANAPL	48.667	300	151	1	10	306	3	302	2.08e-102	307
sp|Q9BPW9|DHRS9_HUMAN	tr|G5E8H9|G5E8H9_MOUSE	49.333	300	148	2	5	303	8	304	2.74e-102	307
sp|Q9BPW9|DHRS9_HUMAN	tr|A0A2K5NQM2|A0A2K5NQM2_CERAT	49.485	291	146	1	16	306	17	306	2.80e-102	307
sp|Q9BPW9|DHRS9_HUMAN	tr|A0A287A128|A0A287A128_PIG	49.026	308	149	5	4	306	2	306	2.90e-102	307
sp|Q9BPW9|DHRS9_HUMAN	tr|W5PDX3|W5PDX3_SHEEP	48.185	303	154	2	6	306	5	306	3.13e-102	307
sp|Q9BPW9|DHRS9_HUMAN	tr|A0A3B4V8Z6|A0A3B4V8Z6_SERDU	50.987	304	138	6	8	306	1	298	3.83e-102	306
sp|Q9BPW9|DHRS9_HUMAN	tr|H2NHR7|H2NHR7_PONAB	49.828	291	145	1	16	306	17	306	4.11e-102	306
sp|Q9BPW9|DHRS9_HUMAN	tr|G3PLD2|G3PLD2_GASAC	50.512	293	144	1	23	314	37	329	4.35e-102	307
sp|Q9BPW9|DHRS9_HUMAN	tr|D2H366|D2H366_AILME	46.429	308	165	0	1	308	1	308	4.63e-102	306
sp|Q9BPW9|DHRS9_HUMAN	tr|A0A2K5ZIG0|A0A2K5ZIG0_MANLE	49.485	291	146	1	16	306	17	306	4.89e-102	306
sp|Q9BPW9|DHRS9_HUMAN	tr|F1PDA8|F1PDA8_CANLF	45.631	309	165	2	2	308	15	322	4.90e-102	307
sp|Q9BPW9|DHRS9_HUMAN	tr|A0A1U7UKR5|A0A1U7UKR5_TARSY	46.254	307	160	2	6	308	17	322	6.43e-102	306
sp|Q9BPW9|DHRS9_HUMAN	tr|A0A3B5K906|A0A3B5K906_TAKRU	50.694	288	141	1	23	309	23	310	7.32e-102	306
sp|Q9BPW9|DHRS9_HUMAN	tr|A0A1L8HHZ6|A0A1L8HHZ6_XENLA	47.855	303	155	3	5	307	7	306	9.40e-102	306
sp|Q9BPW9|DHRS9_HUMAN	tr|G1Q3Q4|G1Q3Q4_MYOLU	47.869	305	154	2	6	306	3	306	1.14e-101	305
sp|Q9BPW9|DHRS9_HUMAN	tr|I3LHQ6|I3LHQ6_PIG	47.883	307	155	2	6	308	3	308	1.32e-101	305
sp|Q9BPW9|DHRS9_HUMAN	tr|H0X778|H0X778_OTOGA	49.829	293	146	1	16	308	17	308	1.44e-101	305
sp|Q9BPW9|DHRS9_HUMAN	tr|A0A340Y266|A0A340Y266_LIPVE	49.485	291	146	1	16	306	17	306	1.50e-101	305
sp|Q9BPW9|DHRS9_HUMAN	tr|F7AUH2|F7AUH2_HORSE	47.682	302	153	2	6	303	3	303	1.53e-101	305
sp|Q9BPW9|DHRS9_HUMAN	tr|A0A060XU36|A0A060XU36_ONCMY	48.397	312	156	4	1	309	1	310	2.20e-101	305
sp|Q9BPW9|DHRS9_HUMAN	tr|A0A2Y9DS12|A0A2Y9DS12_TRIMA	47.039	304	159	2	1	303	1	303	2.22e-101	305
sp|Q9BPW9|DHRS9_HUMAN	tr|M3XRG2|M3XRG2_MUSPF	46.075	293	157	1	16	308	17	308	2.35e-101	305
sp|Q9BPW9|DHRS9_HUMAN	tr|G1KIQ2|G1KIQ2_ANOCA	48.710	310	152	3	1	306	1	307	3.05e-101	305
sp|Q9BPW9|DHRS9_HUMAN	tr|G3NNR4|G3NNR4_GASAC	50.000	306	150	3	1	304	1	305	3.15e-101	305
sp|Q9BPW9|DHRS9_HUMAN	tr|A0A384BIA3|A0A384BIA3_URSMA	45.921	331	151	3	1	306	1	328	4.00e-101	305
sp|Q9BPW9|DHRS9_HUMAN	tr|A0A340Y5Y1|A0A340Y5Y1_LIPVE	48.123	293	151	1	16	308	43	334	5.43e-101	305
sp|Q9BPW9|DHRS9_HUMAN	tr|A0A2J8Q1W5|A0A2J8Q1W5_PANTR	49.141	291	147	1	16	306	17	306	6.39e-101	303
sp|Q9BPW9|DHRS9_HUMAN	tr|A0A2R8ZIC3|A0A2R8ZIC3_PANPA	49.141	291	147	1	16	306	17	306	6.39e-101	303
sp|Q9BPW9|DHRS9_HUMAN	tr|G3HW24|G3HW24_CRIGR	50.347	288	142	1	16	303	17	303	6.46e-101	303
sp|Q9BPW9|DHRS9_HUMAN	tr|A0A1S3P7X0|A0A1S3P7X0_SALSA	48.065	310	152	5	2	306	29	334	6.82e-101	305
sp|Q9BPW9|DHRS9_HUMAN	tr|A0A1L8HI13|A0A1L8HI13_XENLA	49.488	293	147	1	14	306	15	306	7.13e-101	303
sp|Q9BPW9|DHRS9_HUMAN	sp|O14756|H17B6_HUMAN	47.440	293	153	1	16	308	17	308	1.03e-100	303
sp|Q9BPW9|DHRS9_HUMAN	tr|M3VVL6|M3VVL6_FELCA	47.440	293	153	1	16	308	17	308	1.03e-100	303
sp|Q9BPW9|DHRS9_HUMAN	tr|A0A1L8HHZ5|A0A1L8HHZ5_XENLA	47.119	295	155	1	14	308	15	308	1.07e-100	303
sp|Q9BPW9|DHRS9_HUMAN	tr|B5X677|B5X677_SALSA	47.604	313	163	1	1	312	1	313	1.08e-100	303
sp|Q9BPW9|DHRS9_HUMAN	tr|H0XIQ8|H0XIQ8_OTOGA	46.885	305	159	3	1	303	1	304	1.23e-100	303
sp|Q9BPW9|DHRS9_HUMAN	tr|G3RKU4|G3RKU4_GORGO	49.141	291	147	1	16	306	17	306	1.27e-100	303
sp|Q9BPW9|DHRS9_HUMAN	tr|G1S6M0|G1S6M0_NOMLE	49.828	291	145	1	16	306	17	306	1.39e-100	303
sp|Q9BPW9|DHRS9_HUMAN	tr|G1KIV6|G1KIV6_ANOCA	48.026	304	153	3	5	308	8	306	1.40e-100	303
sp|Q9BPW9|DHRS9_HUMAN	tr|A0A1U7UEQ8|A0A1U7UEQ8_TARSY	47.541	305	155	2	6	306	3	306	1.51e-100	302
sp|Q9BPW9|DHRS9_HUMAN	tr|A0A452EB66|A0A452EB66_CAPHI	46.230	305	161	2	6	308	5	308	1.70e-100	303
sp|Q9BPW9|DHRS9_HUMAN	sp|O75452|RDH16_HUMAN	49.141	291	147	1	16	306	17	306	1.84e-100	302
sp|Q9BPW9|DHRS9_HUMAN	tr|A0A3B4UX43|A0A3B4UX43_SERDU	47.508	301	149	5	8	303	26	322	1.86e-100	303
sp|Q9BPW9|DHRS9_HUMAN	tr|W5PE91|W5PE91_SHEEP	46.230	305	161	2	6	308	7	310	2.03e-100	302
sp|Q9BPW9|DHRS9_HUMAN	tr|D2H368|D2H368_AILME	48.544	309	153	2	1	306	1	306	2.10e-100	302
sp|Q9BPW9|DHRS9_HUMAN	tr|A0A5G3K628|A0A5G3K628_XENTR	48.355	304	148	5	14	313	15	313	2.29e-100	302
sp|Q9BPW9|DHRS9_HUMAN	tr|A0A2J8UHG0|A0A2J8UHG0_PONAB	47.099	293	154	1	16	308	17	308	2.31e-100	302
sp|Q9BPW9|DHRS9_HUMAN	tr|A0A3Q2HU76|A0A3Q2HU76_HORSE	50.515	291	137	3	16	303	17	303	2.34e-100	302
sp|Q9BPW9|DHRS9_HUMAN	tr|A0A5G3K5G0|A0A5G3K5G0_XENTR	48.822	297	143	5	14	306	15	306	2.52e-100	302
sp|Q9BPW9|DHRS9_HUMAN	tr|A0A2R9A4K9|A0A2R9A4K9_PANPA	47.440	293	153	1	16	308	17	308	2.52e-100	302
sp|Q9BPW9|DHRS9_HUMAN	tr|A0A2K5WZT4|A0A2K5WZT4_MACFA	47.099	293	154	1	16	308	17	308	2.58e-100	302
sp|Q9BPW9|DHRS9_HUMAN	tr|F7A368|F7A368_MACMU	47.099	293	154	1	16	308	17	308	2.81e-100	302
sp|Q9BPW9|DHRS9_HUMAN	sp|Q3T001|H17B6_BOVIN	46.711	304	159	2	5	308	8	308	3.14e-100	302
sp|Q9BPW9|DHRS9_HUMAN	tr|K7FE65|K7FE65_PELSI	47.667	300	156	1	16	315	17	315	3.31e-100	302
sp|Q9BPW9|DHRS9_HUMAN	tr|A0A2K5NZ99|A0A2K5NZ99_CERAT	46.758	293	155	1	16	308	17	308	3.65e-100	301
sp|Q9BPW9|DHRS9_HUMAN	tr|A0A384BIC8|A0A384BIC8_URSMA	47.797	295	153	1	14	308	11	304	3.77e-100	301
sp|Q9BPW9|DHRS9_HUMAN	tr|A0A1U7QV44|A0A1U7QV44_MESAU	48.185	303	156	1	1	303	1	302	4.64e-100	301
sp|Q9BPW9|DHRS9_HUMAN	tr|A0A0D9QY91|A0A0D9QY91_CHLSB	47.099	293	154	1	16	308	17	308	4.64e-100	301
sp|Q9BPW9|DHRS9_HUMAN	tr|A0A1S3FI12|A0A1S3FI12_DIPOR	49.306	288	145	1	16	303	17	303	5.71e-100	301
sp|Q9BPW9|DHRS9_HUMAN	tr|G3TJP9|G3TJP9_LOXAF	48.136	295	152	1	14	308	11	304	6.03e-100	301
sp|Q9BPW9|DHRS9_HUMAN	tr|W5PDY4|W5PDY4_SHEEP	48.136	295	152	1	14	308	11	304	6.36e-100	301
sp|Q9BPW9|DHRS9_HUMAN	tr|A0A452G965|A0A452G965_CAPHI	48.136	295	152	1	14	308	11	304	6.36e-100	301
sp|Q9BPW9|DHRS9_HUMAN	tr|G3R2D5|G3R2D5_GORGO	47.099	293	154	1	16	308	17	308	6.51e-100	301
sp|Q9BPW9|DHRS9_HUMAN	tr|A0A2K5VV42|A0A2K5VV42_MACFA	49.485	291	146	1	16	306	17	306	7.10e-100	301
sp|Q9BPW9|DHRS9_HUMAN	tr|H0ZZB5|H0ZZB5_TAEGU	49.315	292	145	3	16	306	18	307	9.22e-100	301
sp|Q9BPW9|DHRS9_HUMAN	tr|A0A5F5PIZ2|A0A5F5PIZ2_HORSE	47.440	293	153	1	16	308	17	308	9.42e-100	301
sp|Q9BPW9|DHRS9_HUMAN	tr|A0A5G3K4G6|A0A5G3K4G6_XENTR	48.658	298	144	5	14	307	15	307	1.02e-99	301
sp|Q9BPW9|DHRS9_HUMAN	tr|A0A2K5EGR4|A0A2K5EGR4_AOTNA	46.075	293	157	1	16	308	17	308	1.03e-99	300
sp|Q9BPW9|DHRS9_HUMAN	tr|D2H367|D2H367_AILME	48.136	295	152	1	14	308	11	304	1.05e-99	300
sp|Q9BPW9|DHRS9_HUMAN	tr|A0A2Y9FRW5|A0A2Y9FRW5_PHYMC	46.758	293	155	1	16	308	17	308	1.06e-99	300
sp|Q9BPW9|DHRS9_HUMAN	tr|H2TUI7|H2TUI7_TAKRU	49.329	298	148	2	23	319	23	318	1.20e-99	301
sp|Q9BPW9|DHRS9_HUMAN	tr|A0A2I2UG01|A0A2I2UG01_FELCA	48.136	295	152	1	14	308	11	304	1.39e-99	300
sp|Q9BPW9|DHRS9_HUMAN	tr|K7GDZ7|K7GDZ7_PELSI	47.333	300	154	2	8	306	14	310	1.39e-99	301
sp|Q9BPW9|DHRS9_HUMAN	tr|F1MG20|F1MG20_BOVIN	46.382	304	160	2	5	308	8	308	1.39e-99	300
sp|Q9BPW9|DHRS9_HUMAN	tr|A0A3Q2GUW3|A0A3Q2GUW3_HORSE	50.347	288	142	1	16	303	17	303	1.59e-99	300
sp|Q9BPW9|DHRS9_HUMAN	tr|A0A1S3MS77|A0A1S3MS77_SALSA	47.588	311	160	3	1	309	17	326	1.79e-99	301
sp|Q9BPW9|DHRS9_HUMAN	tr|A0A2K6SAF0|A0A2K6SAF0_SAIBB	46.758	293	155	1	16	308	42	333	1.81e-99	301
sp|Q9BPW9|DHRS9_HUMAN	tr|F7B862|F7B862_XENTR	47.039	304	157	2	14	317	15	314	1.89e-99	300
sp|Q9BPW9|DHRS9_HUMAN	tr|A0A2K6LJP4|A0A2K6LJP4_RHIBE	46.758	293	155	1	16	308	17	308	2.09e-99	300
sp|Q9BPW9|DHRS9_HUMAN	tr|M3WKX4|M3WKX4_FELCA	48.797	291	148	1	16	306	44	333	2.64e-99	300
sp|Q9BPW9|DHRS9_HUMAN	tr|G3NQY1|G3NQY1_GASAC	46.689	302	156	4	8	306	20	319	2.65e-99	300
sp|Q9BPW9|DHRS9_HUMAN	tr|A0A226M8U7|A0A226M8U7_CALSU	50.694	288	142	0	19	306	19	306	3.33e-99	299
sp|Q9BPW9|DHRS9_HUMAN	tr|M3XRH3|M3XRH3_MUSPF	47.458	295	154	1	14	308	11	304	3.60e-99	299
sp|Q9BPW9|DHRS9_HUMAN	tr|A0A1S3F9T6|A0A1S3F9T6_DIPOR	48.454	291	149	1	16	306	17	306	4.33e-99	299
sp|Q9BPW9|DHRS9_HUMAN	tr|A0A1S3LF87|A0A1S3LF87_SALSA	47.896	309	154	4	2	306	28	333	4.60e-99	300
sp|Q9BPW9|DHRS9_HUMAN	tr|E2R5L2|E2R5L2_CANLF	47.119	295	155	1	14	308	11	304	6.00e-99	298
sp|Q9BPW9|DHRS9_HUMAN	tr|A0A2U3W1G5|A0A2U3W1G5_ODORO	47.458	295	154	1	14	308	11	304	6.41e-99	298
sp|Q9BPW9|DHRS9_HUMAN	tr|F7B7Z8|F7B7Z8_XENTR	50.352	284	134	4	24	306	14	291	6.74e-99	298
sp|Q9BPW9|DHRS9_HUMAN	tr|A0A1U7SN75|A0A1U7SN75_TARSY	48.515	303	152	3	5	306	8	307	8.98e-99	298
sp|Q9BPW9|DHRS9_HUMAN	tr|F6TYQ7|F6TYQ7_CALJA	46.075	293	157	1	16	308	17	308	9.08e-99	298
sp|Q9BPW9|DHRS9_HUMAN	tr|A0A096N671|A0A096N671_PAPAN	48.454	291	149	1	16	306	17	306	2.22e-98	297
sp|Q9BPW9|DHRS9_HUMAN	tr|A0A0Q3XAA7|A0A0Q3XAA7_AMAAE	48.475	295	151	1	16	310	18	311	2.94e-98	297
sp|Q9BPW9|DHRS9_HUMAN	tr|A0A151NAL1|A0A151NAL1_ALLMI	46.512	301	158	3	16	315	17	315	3.07e-98	297
sp|Q9BPW9|DHRS9_HUMAN	tr|H2V9W5|H2V9W5_TAKRU	49.032	310	153	5	1	307	14	321	3.73e-98	297
sp|Q9BPW9|DHRS9_HUMAN	tr|I3N271|I3N271_ICTTR	47.297	296	155	1	14	309	11	305	3.78e-98	296
sp|Q9BPW9|DHRS9_HUMAN	tr|A0A4X2M462|A0A4X2M462_VOMUR	51.237	283	129	4	29	306	28	306	4.17e-98	296
sp|Q9BPW9|DHRS9_HUMAN	tr|A0A2I3LWN7|A0A2I3LWN7_PAPAN	46.758	293	155	1	16	308	17	308	4.55e-98	296
sp|Q9BPW9|DHRS9_HUMAN	tr|A0A2K5Y440|A0A2K5Y440_MANLE	46.758	293	155	1	16	308	17	308	4.65e-98	296
sp|Q9BPW9|DHRS9_HUMAN	sp|A4IFM3|DR9C7_BOVIN	47.458	295	154	1	14	308	11	304	4.91e-98	296
sp|Q9BPW9|DHRS9_HUMAN	tr|A0A1U7R5F4|A0A1U7R5F4_MESAU	46.405	306	164	0	1	306	1	306	5.24e-98	296
sp|Q9BPW9|DHRS9_HUMAN	tr|A0A060WNH3|A0A060WNH3_ONCMY	46.945	311	162	3	1	309	1	310	5.66e-98	296
sp|Q9BPW9|DHRS9_HUMAN	tr|A0A5G3K4F5|A0A5G3K4F5_XENTR	48.322	298	145	5	14	306	15	308	5.97e-98	296
sp|Q9BPW9|DHRS9_HUMAN	tr|Q5M7P0|Q5M7P0_XENTR	44.481	308	168	3	1	306	1	307	7.51e-98	296
sp|Q9BPW9|DHRS9_HUMAN	tr|Q66IY4|Q66IY4_XENLA	44.805	308	167	3	1	306	1	307	1.08e-97	295
sp|Q9BPW9|DHRS9_HUMAN	tr|F7GXD1|F7GXD1_MACMU	48.110	291	150	1	16	306	17	306	1.21e-97	295
sp|Q9BPW9|DHRS9_HUMAN	tr|A0A091D213|A0A091D213_FUKDA	47.119	295	155	1	14	308	11	304	1.61e-97	295
sp|Q9BPW9|DHRS9_HUMAN	tr|F1SL80|F1SL80_PIG	48.772	285	146	0	24	308	20	304	1.63e-97	295
sp|Q9BPW9|DHRS9_HUMAN	tr|R4GB21|R4GB21_ANOCA	46.835	316	163	3	2	315	1	313	2.41e-97	295
sp|Q9BPW9|DHRS9_HUMAN	tr|F6ZG36|F6ZG36_HORSE	47.458	295	154	1	14	308	11	304	2.63e-97	294
sp|Q9BPW9|DHRS9_HUMAN	tr|A0A2K6F648|A0A2K6F648_PROCO	46.801	297	153	3	14	308	11	304	2.71e-97	294
sp|Q9BPW9|DHRS9_HUMAN	tr|L5KWU6|L5KWU6_PTEAL	47.119	295	155	1	14	308	11	304	3.16e-97	294
sp|Q9BPW9|DHRS9_HUMAN	tr|Q6GLY2|Q6GLY2_XENLA	44.262	305	159	4	4	306	12	307	3.76e-97	294
sp|Q9BPW9|DHRS9_HUMAN	tr|Q6P7G3|Q6P7G3_XENLA	46.233	292	156	1	14	305	16	306	4.48e-97	294
sp|Q9BPW9|DHRS9_HUMAN	tr|H0WY04|H0WY04_OTOGA	46.102	295	158	1	14	308	11	304	5.81e-97	293
sp|Q9BPW9|DHRS9_HUMAN	tr|H9GQR0|H9GQR0_ANOCA	49.829	293	144	2	16	306	4	295	1.22e-96	293
sp|Q9BPW9|DHRS9_HUMAN	tr|A0A2Y9RA68|A0A2Y9RA68_TRIMA	48.534	307	147	6	5	306	6	306	1.69e-96	292
sp|Q9BPW9|DHRS9_HUMAN	tr|A0A151MMF9|A0A151MMF9_ALLMI	45.734	293	158	1	16	308	17	308	2.82e-96	292
sp|Q9BPW9|DHRS9_HUMAN	tr|G1LZD8|G1LZD8_AILME	49.822	281	138	3	28	306	27	306	4.96e-96	291
sp|Q9BPW9|DHRS9_HUMAN	tr|A0A4X2MBB9|A0A4X2MBB9_VOMUR	47.440	293	153	1	14	306	11	302	6.04e-96	291
sp|Q9BPW9|DHRS9_HUMAN	tr|H2Q698|H2Q698_PANTR	46.780	295	156	1	14	308	11	304	9.86e-96	290
sp|Q9BPW9|DHRS9_HUMAN	tr|A0A2R8Z9Y3|A0A2R8Z9Y3_PANPA	46.780	295	156	1	14	308	11	304	9.86e-96	290
sp|Q9BPW9|DHRS9_HUMAN	tr|A0A1U7SUY0|A0A1U7SUY0_TARSY	46.441	295	157	1	14	308	11	304	1.15e-95	290
sp|Q9BPW9|DHRS9_HUMAN	tr|A0A2K5DBB7|A0A2K5DBB7_AOTNA	46.441	295	157	1	14	308	11	304	1.37e-95	290
sp|Q9BPW9|DHRS9_HUMAN	tr|A0A286X8I7|A0A286X8I7_CAVPO	46.416	293	156	1	14	306	11	302	1.89e-95	290
sp|Q9BPW9|DHRS9_HUMAN	tr|G1SJP1|G1SJP1_RABIT	46.416	293	156	1	14	306	11	302	2.25e-95	289
sp|Q9BPW9|DHRS9_HUMAN	tr|A0A384DTV8|A0A384DTV8_URSMA	49.110	281	140	3	28	306	27	306	2.28e-95	290
sp|Q9BPW9|DHRS9_HUMAN	tr|G1S6M2|G1S6M2_NOMLE	47.368	285	150	0	24	308	20	304	2.38e-95	289
sp|Q9BPW9|DHRS9_HUMAN	tr|A0A096NYT4|A0A096NYT4_PAPAN	46.441	295	157	1	14	308	11	304	2.54e-95	289
sp|Q9BPW9|DHRS9_HUMAN	tr|A0A1S3AH89|A0A1S3AH89_ERIEU	45.455	297	161	1	12	308	6	301	2.60e-95	289
sp|Q9BPW9|DHRS9_HUMAN	tr|G3QYD0|G3QYD0_GORGO	46.441	295	157	1	14	308	11	304	2.74e-95	289
sp|Q9BPW9|DHRS9_HUMAN	tr|A0A2K6T9Z3|A0A2K6T9Z3_SAIBB	46.441	295	157	1	14	308	11	304	3.41e-95	289
sp|Q9BPW9|DHRS9_HUMAN	tr|G1PFW1|G1PFW1_MYOLU	48.754	281	141	3	28	306	27	306	3.97e-95	289
sp|Q9BPW9|DHRS9_HUMAN	sp|Q8NEX9|DR9C7_HUMAN	46.441	295	157	1	14	308	11	304	4.06e-95	289
sp|Q9BPW9|DHRS9_HUMAN	tr|G7N7E1|G7N7E1_MACMU	46.441	295	157	1	14	308	11	304	4.10e-95	289
sp|Q9BPW9|DHRS9_HUMAN	tr|A0A2K5WES2|A0A2K5WES2_MACFA	46.441	295	157	1	14	308	11	304	4.10e-95	289
sp|Q9BPW9|DHRS9_HUMAN	tr|A0A0D9QY86|A0A0D9QY86_CHLSB	46.441	295	157	1	14	308	11	304	4.10e-95	289
sp|Q9BPW9|DHRS9_HUMAN	tr|A0A2Y9DRS5|A0A2Y9DRS5_TRIMA	48.649	296	149	3	14	308	7	300	4.10e-95	288
sp|Q9BPW9|DHRS9_HUMAN	tr|A0A2K6KV45|A0A2K6KV45_RHIBE	46.441	295	157	1	14	308	11	304	4.19e-95	289
sp|Q9BPW9|DHRS9_HUMAN	tr|A0A2K5Z141|A0A2K5Z141_MANLE	46.102	295	158	1	14	308	11	304	8.89e-95	288
sp|Q9BPW9|DHRS9_HUMAN	tr|A0A1S3FHD4|A0A1S3FHD4_DIPOR	45.763	295	159	1	14	308	11	304	9.18e-95	288
sp|Q9BPW9|DHRS9_HUMAN	tr|A0A2Y9N0D2|A0A2Y9N0D2_DELLE	48.410	283	139	2	28	306	27	306	1.06e-94	288
sp|Q9BPW9|DHRS9_HUMAN	tr|F1SPK7|F1SPK7_PIG	49.286	280	135	2	28	303	138	414	1.25e-94	291
sp|Q9BPW9|DHRS9_HUMAN	tr|H2NHR6|H2NHR6_PONAB	46.102	295	158	1	14	308	11	304	1.71e-94	287
sp|Q9BPW9|DHRS9_HUMAN	tr|A0A2K5NEA7|A0A2K5NEA7_CERAT	46.102	295	158	1	14	308	11	304	1.99e-94	287
sp|Q9BPW9|DHRS9_HUMAN	tr|F1PIU2|F1PIU2_CANLF	47.857	280	145	1	28	306	27	306	3.54e-94	286
sp|Q9BPW9|DHRS9_HUMAN	tr|A0A2U4A007|A0A2U4A007_TURTR	48.057	283	140	2	28	306	27	306	5.35e-94	286
sp|Q9BPW9|DHRS9_HUMAN	tr|R0JIT7|R0JIT7_ANAPL	44.771	306	158	3	3	303	1	300	8.19e-94	285
sp|Q9BPW9|DHRS9_HUMAN	sp|Q8K3P0|DR9C7_MOUSE	46.758	293	155	1	14	306	11	302	9.22e-94	285
sp|Q9BPW9|DHRS9_HUMAN	tr|R4G946|R4G946_ANOCA	48.197	305	147	6	5	306	8	304	9.84e-94	285
sp|Q9BPW9|DHRS9_HUMAN	tr|I3MFA8|I3MFA8_ICTTR	45.631	309	152	4	2	306	10	306	1.10e-93	285
sp|Q9BPW9|DHRS9_HUMAN	tr|A0A2K5P2L2|A0A2K5P2L2_CERAT	48.239	284	138	4	28	306	27	306	1.13e-93	285
sp|Q9BPW9|DHRS9_HUMAN	tr|A0A3Q1MGL0|A0A3Q1MGL0_BOVIN	47.766	291	140	2	16	306	17	295	2.99e-93	284
sp|Q9BPW9|DHRS9_HUMAN	tr|A0A2Y9FL46|A0A2Y9FL46_PHYMC	47.703	283	141	2	28	306	27	306	3.40e-93	284
sp|Q9BPW9|DHRS9_HUMAN	tr|A0A340Y7U4|A0A340Y7U4_LIPVE	47.350	283	142	2	28	306	27	306	5.19e-93	283
sp|Q9BPW9|DHRS9_HUMAN	tr|A0A2U3ZZV7|A0A2U3ZZV7_TURTR	45.392	293	159	1	16	308	17	308	6.46e-93	283
sp|Q9BPW9|DHRS9_HUMAN	tr|A0A1U8DUL8|A0A1U8DUL8_ALLSI	44.304	316	150	2	16	306	17	331	7.90e-93	284
sp|Q9BPW9|DHRS9_HUMAN	tr|A0A1U8C8N8|A0A1U8C8N8_MESAU	50.352	284	134	4	28	306	27	308	2.28e-92	282
sp|Q9BPW9|DHRS9_HUMAN	tr|A0A060VW58|A0A060VW58_ONCMY	47.682	302	155	3	1	300	1	301	3.05e-92	292
sp|Q9BPW9|DHRS9_HUMAN	tr|A0A060VW58|A0A060VW58_ONCMY	38.742	302	145	9	16	304	331	605	7.40e-53	188
sp|Q9BPW9|DHRS9_HUMAN	tr|G1PH90|G1PH90_MYOLU	45.424	295	159	2	14	308	11	303	3.85e-92	281
sp|Q9BPW9|DHRS9_HUMAN	tr|A0A2U4A0G9|A0A2U4A0G9_TURTR	47.917	288	147	2	24	308	20	307	7.78e-92	281
sp|Q9BPW9|DHRS9_HUMAN	tr|A0A2Y9DSW3|A0A2Y9DSW3_TRIMA	45.139	288	155	1	24	308	24	311	1.23e-91	280
sp|Q9BPW9|DHRS9_HUMAN	tr|A0A1U7SEU7|A0A1U7SEU7_ALLSI	46.735	291	150	2	16	306	17	302	2.06e-91	279
sp|Q9BPW9|DHRS9_HUMAN	tr|K7GDY0|K7GDY0_PELSI	64.039	203	72	1	117	318	2	204	2.41e-91	275
sp|Q9BPW9|DHRS9_HUMAN	tr|A0A151N163|A0A151N163_ALLMI	45.205	292	158	2	16	306	126	416	4.09e-91	282
sp|Q9BPW9|DHRS9_HUMAN	tr|A0A151N163|A0A151N163_ALLMI	46.067	89	47	1	16	104	17	104	1.45e-17	88.2
sp|Q9BPW9|DHRS9_HUMAN	tr|A0A3Q1N166|A0A3Q1N166_BOVIN	45.277	307	158	3	1	306	1	298	6.18e-91	278
sp|Q9BPW9|DHRS9_HUMAN	tr|A0A2Y9NE30|A0A2Y9NE30_DELLE	44.516	310	164	3	6	308	3	311	1.47e-90	277
sp|Q9BPW9|DHRS9_HUMAN	tr|F7CLW5|F7CLW5_HORSE	50.352	284	132	4	28	306	27	306	1.81e-90	277
sp|Q9BPW9|DHRS9_HUMAN	sp|O55240|RDH5_MOUSE	48.944	284	136	4	28	306	27	306	3.14e-90	276
sp|Q9BPW9|DHRS9_HUMAN	tr|A0A2U3W199|A0A2U3W199_ODORO	48.754	281	141	3	28	306	27	306	9.95e-90	275
sp|Q9BPW9|DHRS9_HUMAN	tr|G1TWV2|G1TWV2_RABIT	49.481	289	142	2	28	312	27	315	1.01e-89	275
sp|Q9BPW9|DHRS9_HUMAN	tr|A0A340Y8S0|A0A340Y8S0_LIPVE	46.528	288	151	1	24	308	20	307	1.49e-89	276
sp|Q9BPW9|DHRS9_HUMAN	tr|A0A452EKV5|A0A452EKV5_CAPHI	49.296	284	135	4	28	306	27	306	1.97e-89	275
sp|Q9BPW9|DHRS9_HUMAN	tr|A0A1U7U1L8|A0A1U7U1L8_TARSY	50.000	284	133	4	28	306	27	306	2.18e-89	274
sp|Q9BPW9|DHRS9_HUMAN	tr|K7F656|K7F656_PELSI	46.939	294	150	3	16	306	17	307	2.89e-89	274
sp|Q9BPW9|DHRS9_HUMAN	tr|A0A1S3ADQ3|A0A1S3ADQ3_ERIEU	49.104	279	141	1	29	306	28	306	3.08e-89	274
sp|Q9BPW9|DHRS9_HUMAN	tr|G3T764|G3T764_LOXAF	49.117	283	137	2	28	306	27	306	3.29e-89	274
sp|Q9BPW9|DHRS9_HUMAN	tr|M3WJT7|M3WJT7_FELCA	49.110	281	140	3	28	306	40	319	5.79e-89	274
sp|Q9BPW9|DHRS9_HUMAN	tr|A0A2U3XBH8|A0A2U3XBH8_LEPWE	46.939	294	152	4	15	306	15	306	6.18e-89	273
sp|Q9BPW9|DHRS9_HUMAN	sp|Q27979|RDH5_BOVIN	48.944	284	136	4	28	306	27	306	6.67e-89	273
sp|Q9BPW9|DHRS9_HUMAN	tr|A0A2R8MDB2|A0A2R8MDB2_CALJA	47.619	273	143	0	36	308	105	377	1.55e-88	275
sp|Q9BPW9|DHRS9_HUMAN	tr|A0A2R8MDB2|A0A2R8MDB2_CALJA	53.125	96	41	2	10	105	14	105	2.01e-24	107
sp|Q9BPW9|DHRS9_HUMAN	tr|H0X2U9|H0X2U9_OTOGA	50.000	284	133	4	28	306	27	306	2.48e-88	271
sp|Q9BPW9|DHRS9_HUMAN	tr|A0A2K6LY64|A0A2K6LY64_RHIBE	46.689	302	151	5	10	306	10	306	2.99e-88	271
sp|Q9BPW9|DHRS9_HUMAN	tr|A0A151NL06|A0A151NL06_ALLMI	45.545	303	158	4	10	306	6	307	3.77e-88	271
sp|Q9BPW9|DHRS9_HUMAN	tr|A0A2K5M409|A0A2K5M409_CERAT	46.048	291	145	3	16	306	17	295	5.98e-88	270
sp|Q9BPW9|DHRS9_HUMAN	tr|A0A2K5Y0T7|A0A2K5Y0T7_MANLE	48.239	284	138	4	28	306	27	306	1.35e-87	270
sp|Q9BPW9|DHRS9_HUMAN	tr|G7N797|G7N797_MACMU	48.239	284	138	4	28	306	27	306	1.35e-87	270
sp|Q9BPW9|DHRS9_HUMAN	tr|G7PIF1|G7PIF1_MACFA	48.239	284	138	4	28	306	27	306	1.35e-87	270
sp|Q9BPW9|DHRS9_HUMAN	tr|A0A096NGJ2|A0A096NGJ2_PAPAN	48.239	284	138	4	28	306	27	306	1.92e-87	269
sp|Q9BPW9|DHRS9_HUMAN	tr|M3XP65|M3XP65_MUSPF	48.399	281	142	3	28	306	27	306	2.18e-87	269
sp|Q9BPW9|DHRS9_HUMAN	tr|A0A0D9QZ40|A0A0D9QZ40_CHLSB	48.239	284	138	4	28	306	27	306	2.36e-87	269
sp|Q9BPW9|DHRS9_HUMAN	tr|H2NHM0|H2NHM0_PONAB	48.239	284	138	4	28	306	27	306	2.57e-87	269
sp|Q9BPW9|DHRS9_HUMAN	tr|A0A2K6FY91|A0A2K6FY91_PROCO	48.944	284	136	4	28	306	27	306	3.09e-87	269
sp|Q9BPW9|DHRS9_HUMAN	tr|A0A2K6SX81|A0A2K6SX81_SAIBB	48.239	284	138	4	28	306	27	306	4.01e-87	268
sp|Q9BPW9|DHRS9_HUMAN	tr|A0A2R8ZEU3|A0A2R8ZEU3_PANPA	48.239	284	138	4	28	306	27	306	4.93e-87	268
sp|Q9BPW9|DHRS9_HUMAN	tr|A0A2K5CL78|A0A2K5CL78_AOTNA	48.592	284	137	4	28	306	27	306	5.56e-87	268
sp|Q9BPW9|DHRS9_HUMAN	tr|A0A2Y9FUP7|A0A2Y9FUP7_PHYMC	45.183	301	159	3	14	308	11	311	5.99e-87	268
sp|Q9BPW9|DHRS9_HUMAN	tr|K7AXA4|K7AXA4_PANTR	48.239	284	138	4	28	306	27	306	1.22e-86	267
sp|Q9BPW9|DHRS9_HUMAN	tr|G3QKX8|G3QKX8_GORGO	48.239	284	138	4	28	306	27	306	1.65e-86	267
sp|Q9BPW9|DHRS9_HUMAN	sp|Q92781|RDH5_HUMAN	47.887	284	139	4	28	306	27	306	2.23e-86	266
sp|Q9BPW9|DHRS9_HUMAN	tr|G3HRM5|G3HRM5_CRIGR	44.333	300	158	3	14	306	11	308	5.44e-86	266
sp|Q9BPW9|DHRS9_HUMAN	tr|A0A1U7SRK8|A0A1U7SRK8_ALLSI	42.997	307	170	2	1	306	1	303	5.96e-86	265
sp|Q9BPW9|DHRS9_HUMAN	tr|A0A2R8MPK8|A0A2R8MPK8_CALJA	48.043	281	143	3	28	306	150	429	1.43e-85	269
sp|Q9BPW9|DHRS9_HUMAN	tr|A0A2I3HL11|A0A2I3HL11_NOMLE	47.535	284	143	3	28	306	27	309	3.36e-85	264
sp|Q9BPW9|DHRS9_HUMAN	tr|A0A091CXR9|A0A091CXR9_FUKDA	47.887	284	139	4	28	306	27	306	3.89e-85	263
sp|Q9BPW9|DHRS9_HUMAN	tr|A0A1U7UDU2|A0A1U7UDU2_TARSY	44.518	301	160	4	5	305	8	301	5.84e-85	263
sp|Q9BPW9|DHRS9_HUMAN	tr|H0W7P0|H0W7P0_CAVPO	48.239	284	138	4	28	306	27	306	1.00e-84	262
sp|Q9BPW9|DHRS9_HUMAN	tr|A0A1S3FS66|A0A1S3FS66_DIPOR	47.687	281	144	3	28	306	27	306	1.06e-84	262
sp|Q9BPW9|DHRS9_HUMAN	tr|G5BBA6|G5BBA6_HETGA	46.831	284	142	4	28	306	27	306	1.74e-84	262
sp|Q9BPW9|DHRS9_HUMAN	tr|A0A2U3W1K3|A0A2U3W1K3_ODORO	41.447	304	143	2	5	308	8	276	4.44e-84	259
sp|Q9BPW9|DHRS9_HUMAN	tr|A0A2K6KU31|A0A2K6KU31_RHIBE	53.636	220	102	0	24	243	24	243	6.41e-83	256
sp|Q9BPW9|DHRS9_HUMAN	tr|A0A2U3YBK3|A0A2U3YBK3_LEPWE	51.304	230	111	1	14	243	11	239	7.06e-83	255
sp|Q9BPW9|DHRS9_HUMAN	tr|A0A287BB58|A0A287BB58_PIG	46.075	293	127	4	17	306	13	277	1.63e-82	256
sp|Q9BPW9|DHRS9_HUMAN	tr|W5PNM1|W5PNM1_SHEEP	47.183	284	127	5	28	306	27	292	2.12e-82	256
sp|Q9BPW9|DHRS9_HUMAN	tr|R4GDK2|R4GDK2_ANOCA	50.000	244	117	2	6	246	3	244	4.31e-81	251
sp|Q9BPW9|DHRS9_HUMAN	tr|A0A1S3PLZ4|A0A1S3PLZ4_SALSA	49.799	249	123	2	1	248	1	248	4.84e-80	249
sp|Q9BPW9|DHRS9_HUMAN	tr|A0A2I0MIX4|A0A2I0MIX4_COLLI	42.466	292	167	1	16	306	25	316	3.22e-79	249
sp|Q9BPW9|DHRS9_HUMAN	tr|A0A091J983|A0A091J983_EGRGA	44.027	293	161	3	16	306	19	310	3.88e-79	249
sp|Q9BPW9|DHRS9_HUMAN	tr|A0A3Q1NIN1|A0A3Q1NIN1_BOVIN	41.290	310	161	5	6	306	3	300	1.12e-78	247
sp|Q9BPW9|DHRS9_HUMAN	tr|A0A1U7SNZ7|A0A1U7SNZ7_ALLSI	42.574	303	153	5	10	306	6	293	1.04e-77	244
sp|Q9BPW9|DHRS9_HUMAN	tr|H0ZBC3|H0ZBC3_TAEGU	41.584	303	172	2	5	306	12	310	1.33e-77	244
sp|Q9BPW9|DHRS9_HUMAN	tr|H2V9W2|H2V9W2_TAKRU	49.231	260	121	6	52	306	17	270	1.62e-77	243
sp|Q9BPW9|DHRS9_HUMAN	tr|F7FBE8|F7FBE8_ORNAN	45.791	297	151	3	16	308	137	427	2.73e-77	247
sp|Q9BPW9|DHRS9_HUMAN	tr|H9H1F6|H9H1F6_MELGA	51.152	217	105	1	16	232	16	231	1.49e-76	238
sp|Q9BPW9|DHRS9_HUMAN	tr|A0A091HPG2|A0A091HPG2_CALAN	43.051	295	160	3	16	306	19	309	2.45e-75	239
sp|Q9BPW9|DHRS9_HUMAN	tr|W5PDZ3|W5PDZ3_SHEEP	41.581	291	165	4	16	306	17	302	7.18e-75	237
sp|Q9BPW9|DHRS9_HUMAN	tr|G3HRM4|G3HRM4_CRIGR	40.789	304	131	3	1	303	1	256	2.78e-74	234
sp|Q9BPW9|DHRS9_HUMAN	tr|A0A099YX15|A0A099YX15_TINGU	41.368	307	175	2	1	306	8	310	5.07e-74	236
sp|Q9BPW9|DHRS9_HUMAN	tr|A0A151MML8|A0A151MML8_ALLMI	48.035	229	119	0	78	306	40	268	1.49e-72	230
sp|Q9BPW9|DHRS9_HUMAN	tr|A0A093GVK6|A0A093GVK6_DRYPU	40.956	293	170	3	16	306	19	310	4.32e-72	231
sp|Q9BPW9|DHRS9_HUMAN	tr|A0A452G554|A0A452G554_CAPHI	40.584	308	141	4	2	306	3	271	3.63e-71	226
sp|Q9BPW9|DHRS9_HUMAN	tr|K7G8W9|K7G8W9_PELSI	50.711	211	104	0	96	306	1	211	6.94e-71	224
sp|Q9BPW9|DHRS9_HUMAN	tr|A0A1U7U031|A0A1U7U031_TARSY	39.394	297	167	4	5	301	8	291	2.32e-70	225
sp|Q9BPW9|DHRS9_HUMAN	tr|A0A2K6F667|A0A2K6F667_PROCO	45.852	229	123	1	16	244	17	244	9.28e-70	222
sp|Q9BPW9|DHRS9_HUMAN	tr|A0A2K6F5X5|A0A2K6F5X5_PROCO	54.688	192	85	2	1	191	1	191	2.32e-68	217
sp|Q9BPW9|DHRS9_HUMAN	tr|G1NDP4|G1NDP4_MELGA	39.474	304	175	5	5	306	4	300	8.46e-68	219
sp|Q9BPW9|DHRS9_HUMAN	tr|A0A2K5E926|A0A2K5E926_AOTNA	49.254	201	102	0	106	306	1	201	1.45e-67	215
sp|Q9BPW9|DHRS9_HUMAN	tr|G1SI66|G1SI66_RABIT	50.000	202	101	0	105	306	12	213	1.77e-66	213
sp|Q9BPW9|DHRS9_HUMAN	tr|A0A226MB74|A0A226MB74_CALSU	50.000	204	99	3	105	306	42	244	1.30e-65	211
sp|Q9BPW9|DHRS9_HUMAN	tr|G1NT60|G1NT60_MYOLU	46.948	213	108	1	105	317	1	208	1.49e-64	207
sp|Q9BPW9|DHRS9_HUMAN	tr|K7F658|K7F658_PELSI	56.818	176	75	1	16	191	17	191	2.31e-64	207
sp|Q9BPW9|DHRS9_HUMAN	tr|G1N0A8|G1N0A8_MELGA	47.345	226	117	1	93	316	2	227	3.42e-64	207
sp|Q9BPW9|DHRS9_HUMAN	tr|R7VUB5|R7VUB5_COLLI	49.268	205	101	3	104	306	4	207	2.15e-63	204
sp|Q9BPW9|DHRS9_HUMAN	tr|A0A0Q3QM93|A0A0Q3QM93_AMAAE	50.962	208	93	4	104	306	20	223	4.00e-63	204
sp|Q9BPW9|DHRS9_HUMAN	tr|A0A226M902|A0A226M902_CALSU	44.118	238	97	1	105	306	3	240	8.45e-62	201
sp|Q9BPW9|DHRS9_HUMAN	tr|H0V8N6|H0V8N6_CAVPO	52.273	176	83	1	16	191	17	191	1.09e-61	199
sp|Q9BPW9|DHRS9_HUMAN	tr|A0A5F9D4D2|A0A5F9D4D2_RABIT	50.532	188	91	2	1	187	1	187	1.34e-61	200
sp|Q9BPW9|DHRS9_HUMAN	tr|A0A3Q0FNA6|A0A3Q0FNA6_ALLSI	39.502	281	143	7	10	288	13	268	2.94e-61	202
sp|Q9BPW9|DHRS9_HUMAN	tr|H0ZF85|H0ZF85_TAEGU	37.179	312	178	8	8	307	37	342	9.73e-61	202
sp|Q9BPW9|DHRS9_HUMAN	tr|G1N0B2|G1N0B2_MELGA	51.934	181	87	0	123	303	2	182	1.33e-60	196
sp|Q9BPW9|DHRS9_HUMAN	tr|A0A226N8S4|A0A226N8S4_CALSU	37.179	312	178	8	8	307	21	326	1.49e-60	201
sp|Q9BPW9|DHRS9_HUMAN	tr|A0A2I0MJ24|A0A2I0MJ24_COLLI	58.228	158	65	1	148	304	1	158	6.94e-60	193
sp|Q9BPW9|DHRS9_HUMAN	tr|A0A452GAU9|A0A452GAU9_CAPHI	49.468	188	92	2	6	191	5	191	6.94e-60	194
sp|Q9BPW9|DHRS9_HUMAN	tr|A0A099ZGF7|A0A099ZGF7_TINGU	36.859	312	179	8	8	307	11	316	2.41e-59	197
sp|Q9BPW9|DHRS9_HUMAN	tr|A0A2Y9MK09|A0A2Y9MK09_DELLE	48.936	188	96	0	119	306	1	188	2.48e-59	193
sp|Q9BPW9|DHRS9_HUMAN	tr|F1SQX8|F1SQX8_PIG	37.162	296	171	7	24	307	53	345	2.59e-59	198
sp|Q9BPW9|DHRS9_HUMAN	tr|G1N528|G1N528_MELGA	36.392	316	183	8	4	307	34	343	3.53e-59	198
sp|Q9BPW9|DHRS9_HUMAN	tr|A0A0Q3SXS1|A0A0Q3SXS1_AMAAE	37.460	315	173	10	8	307	37	342	4.36e-59	197
sp|Q9BPW9|DHRS9_HUMAN	tr|A0A091VJ72|A0A091VJ72_OPIHO	37.294	303	175	7	17	307	43	342	6.08e-59	197
sp|Q9BPW9|DHRS9_HUMAN	tr|A0A087R7W5|A0A087R7W5_APTFO	36.392	316	183	8	4	307	33	342	1.74e-58	196
sp|Q9BPW9|DHRS9_HUMAN	tr|A0A091J6S8|A0A091J6S8_EGRGA	36.076	316	184	8	4	307	33	342	1.94e-58	196
sp|Q9BPW9|DHRS9_HUMAN	tr|A0A226M903|A0A226M903_CALSU	47.525	202	106	0	105	306	15	216	2.03e-58	192
sp|Q9BPW9|DHRS9_HUMAN	tr|A0A3Q0H5D1|A0A3Q0H5D1_ALLSI	37.037	297	172	7	23	307	49	342	2.76e-58	195
sp|Q9BPW9|DHRS9_HUMAN	tr|A0A093H7S9|A0A093H7S9_DRYPU	37.179	312	178	8	8	307	37	342	3.24e-58	195
sp|Q9BPW9|DHRS9_HUMAN	tr|A0A4X2KZ48|A0A4X2KZ48_VOMUR	50.526	190	91	2	2	191	5	191	3.24e-58	190
sp|Q9BPW9|DHRS9_HUMAN	tr|A0A151P889|A0A151P889_ALLMI	36.700	297	173	7	23	307	78	371	7.77e-58	195
sp|Q9BPW9|DHRS9_HUMAN	tr|A0A091ILD8|A0A091ILD8_CALAN	35.759	316	185	8	4	307	33	342	1.71e-57	193
sp|Q9BPW9|DHRS9_HUMAN	tr|A0A1S3NJG6|A0A1S3NJG6_SALSA	38.095	294	167	7	26	307	71	361	2.27e-57	194
sp|Q9BPW9|DHRS9_HUMAN	tr|R0LHK9|R0LHK9_ANAPL	37.543	293	168	7	27	307	1	290	2.48e-57	191
sp|Q9BPW9|DHRS9_HUMAN	tr|R7VPJ2|R7VPJ2_COLLI	36.634	303	177	7	17	307	43	342	3.94e-57	192
sp|Q9BPW9|DHRS9_HUMAN	tr|A0A2J8JNA8|A0A2J8JNA8_PANTR	36.455	299	169	9	25	308	51	343	6.38e-57	192
sp|Q9BPW9|DHRS9_HUMAN	tr|A0A2R9AZ51|A0A2R9AZ51_PANPA	36.455	299	169	9	25	308	51	343	6.38e-57	192
sp|Q9BPW9|DHRS9_HUMAN	tr|F6YEY9|F6YEY9_ORNAN	36.364	297	172	7	24	307	55	347	4.01e-56	190
sp|Q9BPW9|DHRS9_HUMAN	tr|H9GL78|H9GL78_ANOCA	36.644	292	171	7	27	307	2	290	4.86e-56	188
sp|Q9BPW9|DHRS9_HUMAN	sp|Q02337|BDH_BOVIN	36.333	300	169	9	24	307	50	343	5.41e-56	189
sp|Q9BPW9|DHRS9_HUMAN	tr|A0A452G711|A0A452G711_CAPHI	35.948	306	174	9	18	307	44	343	5.71e-56	189
sp|Q9BPW9|DHRS9_HUMAN	tr|L5KWQ7|L5KWQ7_PTEAL	46.635	208	104	2	103	306	5	209	5.80e-56	186
sp|Q9BPW9|DHRS9_HUMAN	tr|W5QGP1|W5QGP1_SHEEP	35.948	306	174	9	18	307	44	343	6.78e-56	189
sp|Q9BPW9|DHRS9_HUMAN	tr|A0A286XXH8|A0A286XXH8_CAVPO	36.552	290	169	7	30	307	57	343	1.65e-55	188
sp|Q9BPW9|DHRS9_HUMAN	tr|A0A2K5Y0P5|A0A2K5Y0P5_MANLE	36.789	299	170	9	24	308	50	343	1.77e-55	188
sp|Q9BPW9|DHRS9_HUMAN	tr|H0WX67|H0WX67_OTOGA	35.786	299	173	9	23	307	49	342	2.54e-55	188
sp|Q9BPW9|DHRS9_HUMAN	tr|A0A286Y391|A0A286Y391_CAVPO	35.556	315	192	6	2	308	54	365	3.75e-55	188
sp|Q9BPW9|DHRS9_HUMAN	tr|G5ALD6|G5ALD6_HETGA	34.416	308	187	7	12	307	39	343	4.23e-55	187
sp|Q9BPW9|DHRS9_HUMAN	tr|A0A0D9R8R9|A0A0D9R8R9_CHLSB	36.455	299	171	9	24	308	50	343	4.89e-55	187
sp|Q9BPW9|DHRS9_HUMAN	tr|F6PPB0|F6PPB0_HORSE	36.934	287	166	7	29	303	98	381	6.44e-55	188
sp|Q9BPW9|DHRS9_HUMAN	tr|A0A091DPX7|A0A091DPX7_FUKDA	35.959	292	170	7	29	307	149	436	6.56e-55	189
sp|Q9BPW9|DHRS9_HUMAN	tr|A0A060VXT3|A0A060VXT3_ONCMY	49.171	181	89	3	134	312	2	181	7.94e-55	181
sp|Q9BPW9|DHRS9_HUMAN	tr|H0X750|H0X750_OTOGA	34.628	309	197	4	2	305	54	362	8.38e-55	187
sp|Q9BPW9|DHRS9_HUMAN	tr|A0A1S3W4C7|A0A1S3W4C7_ERIEU	34.459	296	179	7	24	307	50	342	8.90e-55	186
sp|Q9BPW9|DHRS9_HUMAN	tr|I3MJJ4|I3MJJ4_ICTTR	34.286	315	188	8	9	307	31	342	1.46e-54	186
sp|Q9BPW9|DHRS9_HUMAN	tr|M3WPA3|M3WPA3_FELCA	35.017	297	178	7	23	307	88	381	1.49e-54	187
sp|Q9BPW9|DHRS9_HUMAN	tr|A0A2Y9NZW1|A0A2Y9NZW1_DELLE	33.642	324	209	5	2	319	103	426	1.61e-54	188
sp|Q9BPW9|DHRS9_HUMAN	tr|I3NBG1|I3NBG1_ICTTR	34.564	298	190	4	16	309	69	365	1.75e-54	186
sp|Q9BPW9|DHRS9_HUMAN	tr|A0A2U4BS77|A0A2U4BS77_TURTR	33.642	324	209	5	2	319	103	426	1.85e-54	188
sp|Q9BPW9|DHRS9_HUMAN	tr|A0A2K5X3K4|A0A2K5X3K4_MACFA	36.455	299	171	9	24	308	50	343	2.41e-54	185
sp|Q9BPW9|DHRS9_HUMAN	tr|A0A1L8GAD9|A0A1L8GAD9_XENLA	36.678	289	169	7	30	307	50	335	2.79e-54	185
sp|Q9BPW9|DHRS9_HUMAN	tr|A0A340X0F7|A0A340X0F7_LIPVE	33.544	316	205	4	2	312	55	370	2.91e-54	186
sp|Q9BPW9|DHRS9_HUMAN	tr|A0A2K6MCL4|A0A2K6MCL4_RHIBE	36.333	300	170	9	24	308	50	343	3.43e-54	185
sp|Q9BPW9|DHRS9_HUMAN	tr|A0A2K5P5A5|A0A2K5P5A5_CERAT	36.577	298	170	9	24	307	50	342	6.17e-54	184
sp|Q9BPW9|DHRS9_HUMAN	tr|A0A2U3VBM9|A0A2U3VBM9_ODORO	36.242	298	173	7	23	307	49	342	6.24e-54	184
sp|Q9BPW9|DHRS9_HUMAN	tr|A0A452E4P6|A0A452E4P6_CAPHI	37.906	277	149	5	33	306	1	257	6.46e-54	182
sp|Q9BPW9|DHRS9_HUMAN	tr|A0A1U7TJ97|A0A1U7TJ97_TARSY	34.343	297	180	7	23	307	49	342	6.58e-54	184
sp|Q9BPW9|DHRS9_HUMAN	sp|Q02338|BDH_HUMAN	36.789	299	168	9	25	308	51	343	6.79e-54	184
sp|Q9BPW9|DHRS9_HUMAN	tr|U3C2M8|U3C2M8_CALJA	35.354	297	177	7	24	308	50	343	8.15e-54	184
sp|Q9BPW9|DHRS9_HUMAN	tr|H2V8B8|H2V8B8_TAKRU	34.824	313	189	7	5	305	50	359	8.45e-54	184
sp|Q9BPW9|DHRS9_HUMAN	tr|A0A1S3FE82|A0A1S3FE82_DIPOR	34.494	316	186	8	9	307	32	343	9.51e-54	184
sp|Q9BPW9|DHRS9_HUMAN	tr|A0A2K6TWA5|A0A2K6TWA5_SAIBB	36.120	299	172	9	24	308	50	343	9.67e-54	184
sp|Q9BPW9|DHRS9_HUMAN	tr|A0A2Y9QYK3|A0A2Y9QYK3_TRIMA	35.836	293	173	7	23	303	48	337	1.06e-53	184
sp|Q9BPW9|DHRS9_HUMAN	tr|G3R6E1|G3R6E1_GORGO	36.455	299	171	9	24	308	50	343	1.24e-53	183
sp|Q9BPW9|DHRS9_HUMAN	tr|A0A2K5C6M4|A0A2K5C6M4_AOTNA	36.455	299	171	9	24	308	50	343	1.76e-53	183
sp|Q9BPW9|DHRS9_HUMAN	tr|L5KV15|L5KV15_PTEAL	38.462	286	148	6	24	303	86	349	1.92e-53	185
sp|Q9BPW9|DHRS9_HUMAN	tr|L5KV15|L5KV15_PTEAL	48.889	45	21	1	110	154	354	396	0.023	42.0
sp|Q9BPW9|DHRS9_HUMAN	tr|G3SPA8|G3SPA8_LOXAF	37.410	278	162	4	36	305	1	274	2.00e-53	181
sp|Q9BPW9|DHRS9_HUMAN	tr|A0A384DHQ7|A0A384DHQ7_URSMA	36.027	297	175	7	23	307	49	342	2.25e-53	182
sp|Q9BPW9|DHRS9_HUMAN	tr|M3XXD6|M3XXD6_MUSPF	36.364	297	174	7	23	307	49	342	2.37e-53	182
sp|Q9BPW9|DHRS9_HUMAN	tr|A0A2Y9FFR8|A0A2Y9FFR8_PHYMC	33.981	309	199	4	2	305	55	363	4.59e-53	183
sp|Q9BPW9|DHRS9_HUMAN	tr|G3GSJ7|G3GSJ7_CRIGR	33.898	295	178	7	26	307	52	342	4.86e-53	182
sp|Q9BPW9|DHRS9_HUMAN	tr|A0A5G3I906|A0A5G3I906_XENTR	36.552	290	169	7	30	307	50	336	5.97e-53	181
sp|Q9BPW9|DHRS9_HUMAN	tr|F6XXS6|F6XXS6_XENTR	36.552	290	169	7	30	307	59	345	7.15e-53	181
sp|Q9BPW9|DHRS9_HUMAN	tr|G1KLI1|G1KLI1_ANOCA	34.395	314	185	8	11	307	33	342	7.45e-53	181
sp|Q9BPW9|DHRS9_HUMAN	tr|W5PI94|W5PI94_SHEEP	34.951	309	196	4	2	305	55	363	8.51e-53	182
sp|Q9BPW9|DHRS9_HUMAN	sp|Q80XN0|BDH_MOUSE	35.664	286	169	7	30	303	56	338	8.74e-53	181
sp|Q9BPW9|DHRS9_HUMAN	tr|A0A452DN30|A0A452DN30_CAPHI	34.951	309	196	4	2	305	55	363	9.37e-53	182
sp|Q9BPW9|DHRS9_HUMAN	tr|A0A2K5EZ45|A0A2K5EZ45_AOTNA	35.484	310	191	5	3	305	55	362	1.26e-52	182
sp|Q9BPW9|DHRS9_HUMAN	tr|A0A2Y9DNA6|A0A2Y9DNA6_TRIMA	33.333	309	201	4	2	305	56	364	1.59e-52	182
sp|Q9BPW9|DHRS9_HUMAN	tr|R0LKH5|R0LKH5_ANAPL	33.851	322	202	5	7	319	61	380	1.69e-52	182
sp|Q9BPW9|DHRS9_HUMAN	tr|G1LS82|G1LS82_AILME	35.690	297	176	7	23	307	49	342	2.21e-52	180
sp|Q9BPW9|DHRS9_HUMAN	tr|A0A3B4UDZ9|A0A3B4UDZ9_SERDU	36.823	277	169	4	8	281	20	293	2.40e-52	180
sp|Q9BPW9|DHRS9_HUMAN	tr|Q0PHW6|Q0PHW6_BOVIN	35.275	309	195	4	2	305	55	363	2.57e-52	181
sp|Q9BPW9|DHRS9_HUMAN	tr|G1PSY9|G1PSY9_MYOLU	33.557	298	194	3	12	305	65	362	2.82e-52	181
sp|Q9BPW9|DHRS9_HUMAN	tr|G1N529|G1N529_MELGA	34.343	297	191	3	27	319	81	377	3.04e-52	181
sp|Q9BPW9|DHRS9_HUMAN	tr|G3NHC5|G3NHC5_GASAC	36.177	293	172	7	27	307	48	337	4.85e-52	179
sp|Q9BPW9|DHRS9_HUMAN	tr|G5BKQ7|G5BKQ7_HETGA	32.907	313	203	6	2	308	54	365	5.66e-52	180
sp|Q9BPW9|DHRS9_HUMAN	tr|K7GHV9|K7GHV9_PELSI	34.740	308	181	8	8	307	12	307	6.62e-52	178
sp|Q9BPW9|DHRS9_HUMAN	tr|E9G3X0|E9G3X0_DAPPU	36.093	302	174	7	28	316	5	300	8.58e-52	178
sp|Q9BPW9|DHRS9_HUMAN	tr|A0A3B4V015|A0A3B4V015_SERDU	33.660	306	186	7	24	316	8	309	9.29e-52	177
sp|Q9BPW9|DHRS9_HUMAN	tr|A0A1S3EV54|A0A1S3EV54_DIPOR	33.974	312	201	4	2	308	54	365	1.75e-51	179
sp|Q9BPW9|DHRS9_HUMAN	tr|F6TML1|F6TML1_MACMU	35.621	306	171	10	24	308	73	373	2.53e-51	178
sp|Q9BPW9|DHRS9_HUMAN	tr|A0A2U3VC64|A0A2U3VC64_ODORO	32.886	298	196	3	12	305	66	363	2.64e-51	178
sp|Q9BPW9|DHRS9_HUMAN	tr|L5KUF6|L5KUF6_PTEAL	33.557	298	194	3	12	305	66	363	2.69e-51	179
sp|Q9BPW9|DHRS9_HUMAN	tr|A0A4X2M3F1|A0A4X2M3F1_VOMUR	36.226	265	159	5	26	281	77	340	6.67e-51	177
sp|Q9BPW9|DHRS9_HUMAN	tr|E9H296|E9H296_DAPPU	34.727	311	196	5	14	319	57	365	7.41e-51	178
sp|Q9BPW9|DHRS9_HUMAN	tr|G1TC34|G1TC34_RABIT	34.084	311	196	5	2	305	56	364	8.31e-51	177
sp|Q9BPW9|DHRS9_HUMAN	sp|P51658|DHB2_MOUSE	33.333	297	194	3	27	319	81	377	8.34e-51	177
sp|Q9BPW9|DHRS9_HUMAN	tr|G1M6D4|G1M6D4_AILME	33.893	298	192	4	27	319	81	378	8.96e-51	177
sp|Q9BPW9|DHRS9_HUMAN	tr|M3YCU8|M3YCU8_MUSPF	33.893	298	193	3	12	305	59	356	1.03e-50	177
sp|Q9BPW9|DHRS9_HUMAN	tr|A0A384BZI6|A0A384BZI6_URSMA	33.916	286	185	3	27	308	81	366	2.12e-50	176
sp|Q9BPW9|DHRS9_HUMAN	tr|A0A2K6US57|A0A2K6US57_SAIBB	34.084	311	196	5	3	306	55	363	2.99e-50	176
sp|Q9BPW9|DHRS9_HUMAN	tr|G1RIG2|G1RIG2_NOMLE	34.194	310	195	5	3	305	55	362	3.99e-50	176
sp|Q9BPW9|DHRS9_HUMAN	tr|F7GEN5|F7GEN5_ORNAN	36.013	311	190	5	3	306	59	367	6.13e-50	175
sp|Q9BPW9|DHRS9_HUMAN	tr|A0A096MWH2|A0A096MWH2_PAPAN	34.564	298	177	9	24	308	50	342	6.23e-50	174
sp|Q9BPW9|DHRS9_HUMAN	tr|A0A2I0M0A0|A0A2I0M0A0_COLLI	33.882	304	197	3	20	319	77	380	6.82e-50	175
sp|Q9BPW9|DHRS9_HUMAN	tr|A0A2Y9SMU1|A0A2Y9SMU1_PHYMC	52.448	143	68	0	24	166	24	166	8.77e-50	168
sp|Q9BPW9|DHRS9_HUMAN	tr|A0A226M8G1|A0A226M8G1_CALSU	53.289	152	71	0	24	175	24	175	1.50e-49	167
sp|Q9BPW9|DHRS9_HUMAN	tr|A0A4X2LS11|A0A4X2LS11_VOMUR	32.500	320	209	4	7	319	55	374	1.53e-49	174
sp|Q9BPW9|DHRS9_HUMAN	tr|F1PE36|F1PE36_CANLF	33.010	309	202	4	2	305	117	425	1.55e-49	175
sp|Q9BPW9|DHRS9_HUMAN	tr|A0A1S3PY65|A0A1S3PY65_SALSA	34.628	309	197	4	5	308	58	366	1.62e-49	174
sp|Q9BPW9|DHRS9_HUMAN	tr|E9G3X1|E9G3X1_DAPPU	34.539	304	182	7	30	319	68	368	2.24e-49	174
sp|Q9BPW9|DHRS9_HUMAN	tr|A0A060X3R1|A0A060X3R1_ONCMY	36.071	280	168	6	30	303	49	323	2.80e-49	172
sp|Q9BPW9|DHRS9_HUMAN	tr|A0A2R9BJN5|A0A2R9BJN5_PANPA	34.286	315	188	8	3	305	55	362	3.36e-49	173
sp|Q9BPW9|DHRS9_HUMAN	tr|A0A4X2LK56|A0A4X2LK56_VOMUR	33.333	294	190	4	27	316	86	377	3.44e-49	173
sp|Q9BPW9|DHRS9_HUMAN	tr|H2QBL2|H2QBL2_PANTR	34.286	315	188	8	3	305	55	362	4.72e-49	172
sp|Q9BPW9|DHRS9_HUMAN	tr|E9G3W9|E9G3W9_DAPPU	35.714	322	187	7	9	315	35	351	4.87e-49	172
sp|Q9BPW9|DHRS9_HUMAN	tr|A0A3B4TWC3|A0A3B4TWC3_SERDU	34.266	286	184	3	27	308	86	371	6.24e-49	173
sp|Q9BPW9|DHRS9_HUMAN	tr|A0A3Q0HA15|A0A3Q0HA15_ALLSI	34.812	293	178	7	26	308	40	329	7.63e-49	171
sp|Q9BPW9|DHRS9_HUMAN	tr|H2NRL5|H2NRL5_PONAB	33.762	311	195	7	3	305	54	361	9.08e-49	172
sp|Q9BPW9|DHRS9_HUMAN	tr|A0A1S3KRX0|A0A1S3KRX0_SALSA	35.439	285	172	6	30	306	87	367	9.61e-49	172
sp|Q9BPW9|DHRS9_HUMAN	tr|A0A1S3M744|A0A1S3M744_SALSA	35.943	281	168	6	30	303	32	307	9.94e-49	170
sp|Q9BPW9|DHRS9_HUMAN	sp|P37059|DHB2_HUMAN	34.286	315	188	8	3	305	55	362	1.10e-48	172
sp|Q9BPW9|DHRS9_HUMAN	tr|G1SZ23|G1SZ23_RABIT	35.354	297	173	8	24	307	50	340	1.88e-48	170
sp|Q9BPW9|DHRS9_HUMAN	tr|G1P707|G1P707_MYOLU	34.114	299	176	9	24	307	50	342	2.01e-48	170
sp|Q9BPW9|DHRS9_HUMAN	tr|A0A1U7QUD4|A0A1U7QUD4_MESAU	34.551	301	185	6	27	319	80	376	2.12e-48	171
sp|Q9BPW9|DHRS9_HUMAN	tr|R0LXH6|R0LXH6_ANAPL	34.130	293	178	7	27	307	1	290	3.59e-48	167
sp|Q9BPW9|DHRS9_HUMAN	tr|K7F602|K7F602_PELSI	34.343	297	191	3	27	319	87	383	4.13e-48	170
sp|Q9BPW9|DHRS9_HUMAN	tr|G3RKG6|G3RKG6_GORGO	33.968	315	189	8	3	305	55	362	4.70e-48	170
sp|Q9BPW9|DHRS9_HUMAN	tr|F6VR90|F6VR90_CALJA	33.871	310	196	5	3	305	55	362	4.80e-48	170
sp|Q9BPW9|DHRS9_HUMAN	tr|A0A060WDV9|A0A060WDV9_ONCMY	34.354	294	181	6	21	306	78	367	5.60e-48	170
sp|Q9BPW9|DHRS9_HUMAN	tr|A0A0D9S197|A0A0D9S197_CHLSB	33.121	314	193	6	3	305	55	362	7.41e-48	169
sp|Q9BPW9|DHRS9_HUMAN	tr|A0A2K6F4R4|A0A2K6F4R4_PROCO	32.781	302	195	4	10	305	63	362	8.32e-48	169
sp|Q9BPX1|DHB14_HUMAN	sp|Q9BPX1|DHB14_HUMAN	100.000	270	0	0	1	270	1	270	0.0	548
sp|Q9BPX1|DHB14_HUMAN	tr|A0A2R9BT98|A0A2R9BT98_PANPA	98.148	270	5	0	1	270	1	270	0.0	535
sp|Q9BPX1|DHB14_HUMAN	tr|H2NZI5|H2NZI5_PONAB	97.407	270	7	0	1	270	1	270	0.0	535
sp|Q9BPX1|DHB14_HUMAN	tr|A0A1D5RBY9|A0A1D5RBY9_MACMU	97.026	269	8	0	1	269	30	298	0.0	528
sp|Q9BPX1|DHB14_HUMAN	tr|A0A2K5LG54|A0A2K5LG54_CERAT	96.654	269	9	0	1	269	1	269	0.0	525
sp|Q9BPX1|DHB14_HUMAN	tr|U3F094|U3F094_CALJA	90.406	271	25	1	1	270	1	271	4.07e-169	473
sp|Q9BPX1|DHB14_HUMAN	tr|A0A2I3MLH7|A0A2I3MLH7_PAPAN	96.667	240	8	0	30	269	27	266	6.73e-169	472
sp|Q9BPX1|DHB14_HUMAN	tr|H0XLJ6|H0XLJ6_OTOGA	89.259	270	29	0	1	270	1	270	4.06e-167	468
sp|Q9BPX1|DHB14_HUMAN	sp|Q9MYP6|DHB14_BOVIN	86.667	270	36	0	1	270	1	270	8.17e-162	454
sp|Q9BPX1|DHB14_HUMAN	tr|A0A2Y9F095|A0A2Y9F095_PHYMC	89.259	270	29	0	1	270	1	270	1.63e-161	453
sp|Q9BPX1|DHB14_HUMAN	tr|F6TD98|F6TD98_HORSE	88.889	270	30	0	1	270	1	270	2.22e-161	453
sp|Q9BPX1|DHB14_HUMAN	tr|A0A452FW76|A0A452FW76_CAPHI	86.296	270	37	0	1	270	1	270	1.68e-160	451
sp|Q9BPX1|DHB14_HUMAN	tr|A0A0D9S2Z9|A0A0D9S2Z9_CHLSB	97.357	227	6	0	43	269	15	241	3.03e-160	449
sp|Q9BPX1|DHB14_HUMAN	tr|A0A2Y9DV74|A0A2Y9DV74_TRIMA	85.185	270	40	0	1	270	1	270	1.46e-157	443
sp|Q9BPX1|DHB14_HUMAN	tr|E9Q3D4|E9Q3D4_MOUSE	81.784	269	49	0	1	269	1	269	1.75e-157	443
sp|Q9BPX1|DHB14_HUMAN	tr|A0A384BKD9|A0A384BKD9_URSMA	87.037	270	35	0	1	270	1	270	1.17e-154	436
sp|Q9BPX1|DHB14_HUMAN	tr|A0A2U3WZL8|A0A2U3WZL8_ODORO	87.037	270	35	0	1	270	1	270	1.73e-154	436
sp|Q9BPX1|DHB14_HUMAN	tr|A0A340YLJ9|A0A340YLJ9_LIPVE	82.847	274	43	1	1	270	1	274	1.66e-153	433
sp|Q9BPX1|DHB14_HUMAN	tr|A0A2U3YV32|A0A2U3YV32_LEPWE	85.926	270	38	0	1	270	1	270	1.09e-152	431
sp|Q9BPX1|DHB14_HUMAN	tr|G1M824|G1M824_AILME	86.029	272	36	1	1	270	1	272	6.68e-152	429
sp|Q9BPX1|DHB14_HUMAN	tr|E2RRR2|E2RRR2_CANLF	85.185	270	40	0	1	270	1	270	2.29e-151	428
sp|Q9BPX1|DHB14_HUMAN	tr|A0A5F9CLT4|A0A5F9CLT4_RABIT	81.890	254	46	0	1	254	1	254	1.25e-150	426
sp|Q9BPX1|DHB14_HUMAN	tr|A0A2K6FTK0|A0A2K6FTK0_PROCO	83.083	266	45	0	1	266	1	266	1.74e-150	426
sp|Q9BPX1|DHB14_HUMAN	tr|G5BAH2|G5BAH2_HETGA	79.182	269	56	0	1	269	1	269	1.94e-148	421
sp|Q9BPX1|DHB14_HUMAN	tr|M3XWS7|M3XWS7_MUSPF	85.294	272	35	2	1	270	1	269	3.02e-148	420
sp|Q9BPX1|DHB14_HUMAN	tr|A0A1S3AJ58|A0A1S3AJ58_ERIEU	82.222	270	48	0	1	270	1	270	1.97e-146	415
sp|Q9BPX1|DHB14_HUMAN	tr|H0VBP3|H0VBP3_CAVPO	82.156	269	48	0	1	269	1	269	2.86e-145	413
sp|Q9BPX1|DHB14_HUMAN	tr|A0A2K5DDY3|A0A2K5DDY3_AOTNA	81.481	270	28	1	1	270	1	248	2.59e-144	409
sp|Q9BPX1|DHB14_HUMAN	tr|G3S595|G3S595_GORGO	90.351	228	18	1	43	270	28	251	6.69e-143	405
sp|Q9BPX1|DHB14_HUMAN	tr|A0A2I3T9G3|A0A2I3T9G3_PANTR	84.871	271	22	2	1	270	1	253	2.08e-142	404
sp|Q9BPX1|DHB14_HUMAN	tr|A0A2K6UZ55|A0A2K6UZ55_SAIBB	84.871	271	29	3	1	270	1	260	2.85e-141	402
sp|Q9BPX1|DHB14_HUMAN	tr|M3W7L9|M3W7L9_FELCA	80.741	270	31	2	1	270	1	249	2.61e-135	386
sp|Q9BPX1|DHB14_HUMAN	tr|W5PRQ8|W5PRQ8_SHEEP	83.700	227	37	0	1	227	1	227	1.49e-129	371
sp|Q9BPX1|DHB14_HUMAN	tr|A0A2K6M5K3|A0A2K6M5K3_RHIBE	80.297	269	29	3	1	269	1	245	1.33e-127	367
sp|Q9BPX1|DHB14_HUMAN	tr|A0A1U7SYR7|A0A1U7SYR7_TARSY	89.894	188	19	0	26	213	22	209	8.01e-120	349
sp|Q9BPX1|DHB14_HUMAN	tr|A0A4X2KXY6|A0A4X2KXY6_VOMUR	65.979	291	64	2	1	256	1	291	2.77e-118	345
sp|Q9BPX1|DHB14_HUMAN	tr|A0A091D2D4|A0A091D2D4_FUKDA	82.564	195	34	0	70	264	1	195	3.39e-113	329
sp|Q9BPX1|DHB14_HUMAN	tr|A0A151NK70|A0A151NK70_ALLMI	61.278	266	95	3	1	258	1	266	8.67e-111	325
sp|Q9BPX1|DHB14_HUMAN	tr|A0A1U7R044|A0A1U7R044_ALLSI	61.132	265	95	3	1	257	1	265	4.19e-110	323
sp|Q9BPX1|DHB14_HUMAN	tr|H2RK93|H2RK93_TAKRU	59.387	261	101	1	6	261	4	264	2.52e-106	313
sp|Q9BPX1|DHB14_HUMAN	tr|A0A1L8FNL6|A0A1L8FNL6_XENLA	58.301	259	102	3	6	259	12	269	4.65e-104	308
sp|Q9BPX1|DHB14_HUMAN	tr|A0A3B4VGV8|A0A3B4VGV8_SERDU	58.366	257	102	2	6	257	4	260	5.94e-101	300
sp|Q9BPX1|DHB14_HUMAN	tr|B5X892|B5X892_SALSA	58.366	257	102	1	6	257	7	263	9.03e-100	297
sp|Q9BPX1|DHB14_HUMAN	tr|G3HZX3|G3HZX3_CRIGR	83.243	185	31	0	68	252	274	458	4.27e-99	311
sp|Q9BPX1|DHB14_HUMAN	tr|G3SMG4|G3SMG4_LOXAF	85.000	180	27	0	1	180	1	180	6.13e-99	291
sp|Q9BPX1|DHB14_HUMAN	tr|H9GP35|H9GP35_ANOCA	54.478	268	115	3	1	262	1	267	1.08e-98	294
sp|Q9BPX1|DHB14_HUMAN	tr|H9GP32|H9GP32_ANOCA	54.545	264	113	2	1	257	1	264	4.57e-98	293
sp|Q9BPX1|DHB14_HUMAN	tr|G3PP52|G3PP52_GASAC	56.031	257	108	2	6	257	6	262	4.82e-96	287
sp|Q9BPX1|DHB14_HUMAN	tr|A0A2K5Y6T9|A0A2K5Y6T9_MANLE	95.495	111	5	0	159	269	100	210	2.32e-68	215
sp|Q9BPX1|DHB14_HUMAN	tr|A0A2K5Y6T9|A0A2K5Y6T9_MANLE	94.444	72	4	0	1	72	1	72	3.03e-24	101
sp|Q9BPX1|DHB14_HUMAN	tr|A0A2K5X5C6|A0A2K5X5C6_MACFA	97.170	106	3	0	164	269	1	106	2.04e-67	209
sp|Q9BPX1|DHB14_HUMAN	tr|K7F5F0|K7F5F0_PELSI	60.588	170	54	2	93	257	2	163	1.84e-63	201
sp|Q9BPX1|DHB14_HUMAN	tr|A0A1S3G2H8|A0A1S3G2H8_DIPOR	78.226	124	27	0	1	124	1	124	2.89e-55	179
sp|Q9BPX1|DHB14_HUMAN	tr|A0A2U4APR9|A0A2U4APR9_TURTR	85.417	96	14	0	30	125	4	99	1.39e-54	178
sp|Q9BPX1|DHB14_HUMAN	tr|F1RL81|F1RL81_PIG	85.437	103	15	0	119	221	2	104	5.27e-50	176
sp|Q9BPX1|DHB14_HUMAN	tr|A0A060ZDP9|A0A060ZDP9_ONCMY	62.400	125	43	2	93	213	57	181	1.28e-46	159
sp|Q9BPX1|DHB14_HUMAN	tr|A0A060YCI2|A0A060YCI2_ONCMY	61.789	123	47	0	91	213	37	159	4.68e-46	157
sp|Q9BPX1|DHB14_HUMAN	tr|I4DII7|I4DII7_PAPXU	35.484	248	155	2	6	248	2	249	4.66e-40	144
sp|Q9BPX1|DHB14_HUMAN	tr|A0A194Q6J7|A0A194Q6J7_PAPXU	35.081	248	156	2	6	248	2	249	7.15e-40	144
sp|Q9BPX1|DHB14_HUMAN	tr|A0A0L7KZ86|A0A0L7KZ86_9NEOP	36.641	262	150	7	7	258	3	258	1.53e-38	146
sp|Q9BPX1|DHB14_HUMAN	tr|A0A0L7KZ86|A0A0L7KZ86_9NEOP	32.171	258	163	5	3	251	255	509	1.21e-30	124
sp|Q9BPX1|DHB14_HUMAN	tr|A0A067R623|A0A067R623_ZOONE	34.940	249	154	3	7	248	3	250	7.45e-38	138
sp|Q9BPX1|DHB14_HUMAN	tr|W5J801|W5J801_ANODA	35.887	248	152	4	7	248	3	249	8.99e-38	138
sp|Q9BPX1|DHB14_HUMAN	tr|D6WBF1|D6WBF1_TRICA	35.223	247	154	3	7	248	3	248	1.21e-37	138
sp|Q9BPX1|DHB14_HUMAN	tr|H9IVP2|H9IVP2_BOMMO	35.178	253	145	5	7	248	3	247	1.32e-37	137
sp|Q9BPX1|DHB14_HUMAN	tr|K7E8M7|K7E8M7_ORNAN	66.337	101	28	2	30	124	26	126	2.64e-37	135
sp|Q9BPX1|DHB14_HUMAN	tr|E2B879|E2B879_HARSA	35.102	245	155	3	7	248	3	246	2.99e-37	137
sp|Q9BPX1|DHB14_HUMAN	tr|A0A026VV03|A0A026VV03_OOCBI	34.524	252	147	6	7	248	3	246	8.79e-37	135
sp|Q9BPX1|DHB14_HUMAN	tr|Q5BCG7|Q5BCG7_EMENI	35.938	256	154	5	1	248	1	254	1.19e-36	135
sp|Q9BPX1|DHB14_HUMAN	tr|Q9U1L2|Q9U1L2_DROME	34.836	244	153	4	8	248	4	244	1.36e-36	135
sp|Q9BPX1|DHB14_HUMAN	tr|A0A3B6HSM5|A0A3B6HSM5_WHEAT	34.432	273	149	7	6	248	50	322	3.19e-36	136
sp|Q9BPX1|DHB14_HUMAN	tr|A0A3B6AS73|A0A3B6AS73_WHEAT	36.823	277	139	9	6	249	42	315	3.89e-36	135
sp|Q9BPX1|DHB14_HUMAN	tr|A0A0L7KPW7|A0A0L7KPW7_9NEOP	36.437	247	150	4	7	248	3	247	4.76e-36	134
sp|Q9BPX1|DHB14_HUMAN	tr|A0A3B6JIZ9|A0A3B6JIZ9_WHEAT	34.799	273	148	7	6	248	54	326	5.64e-36	135
sp|Q9BPX1|DHB14_HUMAN	tr|A0A3B6IQ44|A0A3B6IQ44_WHEAT	33.700	273	151	7	6	248	54	326	6.60e-36	135
sp|Q9BPX1|DHB14_HUMAN	tr|A0A194PR52|A0A194PR52_PAPXU	34.387	253	147	6	7	248	3	247	8.28e-36	133
sp|Q9BPX1|DHB14_HUMAN	tr|H9JEZ9|H9JEZ9_BOMMO	32.000	250	161	3	7	248	2	250	1.12e-35	132
sp|Q9BPX1|DHB14_HUMAN	tr|A0A0L7LK01|A0A0L7LK01_9NEOP	34.043	235	146	4	7	234	3	235	1.38e-35	132
sp|Q9BPX1|DHB14_HUMAN	tr|M0U193|M0U193_MUSAM	34.902	255	151	5	1	248	20	266	1.96e-35	132
sp|Q9BPX1|DHB14_HUMAN	tr|C8V6X6|C8V6X6_EMENI	35.628	247	154	4	6	248	3	248	3.41e-35	131
sp|Q9BPX1|DHB14_HUMAN	tr|Q5B870|Q5B870_EMENI	33.846	260	160	6	10	261	15	270	6.37e-35	136
sp|Q9BPX1|DHB14_HUMAN	tr|Q5B870|Q5B870_EMENI	27.491	291	149	12	7	240	256	541	1.05e-09	64.3
sp|Q9BPX1|DHB14_HUMAN	tr|A0A2K1J0U3|A0A2K1J0U3_PHYPA	33.203	256	151	7	6	248	96	344	6.48e-35	133
sp|Q9BPX1|DHB14_HUMAN	tr|E9H3L7|E9H3L7_DAPPU	34.677	248	155	3	7	248	5	251	9.50e-35	130
sp|Q9BPX1|DHB14_HUMAN	tr|K7W0B3|K7W0B3_MAIZE	36.029	272	143	9	6	248	52	321	1.16e-34	132
sp|Q9BPX1|DHB14_HUMAN	tr|A0A1U7S9S5|A0A1U7S9S5_ALLSI	33.865	251	153	7	6	251	3	245	1.22e-34	130
sp|Q9BPX1|DHB14_HUMAN	tr|A0A0L7LH86|A0A0L7LH86_9NEOP	34.874	238	140	4	7	234	3	235	1.32e-34	130
sp|Q9BPX1|DHB14_HUMAN	tr|A0A1D6GEX5|A0A1D6GEX5_MAIZE	34.601	263	144	8	6	248	16	270	1.46e-34	130
sp|Q9BPX1|DHB14_HUMAN	tr|Q8IPP8|Q8IPP8_DROME	34.274	248	156	3	7	248	3	249	1.47e-34	130
sp|Q9BPX1|DHB14_HUMAN	tr|A0A445CQS8|A0A445CQS8_ARAHY	32.661	248	161	5	6	248	3	249	1.78e-34	130
sp|Q9BPX1|DHB14_HUMAN	tr|A0A0L7KSS2|A0A0L7KSS2_9NEOP	32.296	257	159	4	3	249	193	444	2.90e-34	133
sp|Q9BPX1|DHB14_HUMAN	tr|A0A0L7KSS2|A0A0L7KSS2_9NEOP	34.351	131	82	1	7	133	3	133	1.93e-16	84.0
sp|Q9BPX1|DHB14_HUMAN	tr|A0A3B6C2A2|A0A3B6C2A2_WHEAT	36.201	279	139	9	6	248	36	311	3.69e-34	130
sp|Q9BPX1|DHB14_HUMAN	tr|A0A0L7KN57|A0A0L7KN57_9NEOP	34.286	210	120	3	7	198	3	212	4.09e-34	128
sp|Q9BPX1|DHB14_HUMAN	tr|Q9VNF3|Q9VNF3_DROME	35.484	248	153	4	7	248	4	250	4.23e-34	129
sp|Q9BPX1|DHB14_HUMAN	tr|H9JUK8|H9JUK8_BOMMO	33.047	233	146	4	7	234	3	230	6.30e-34	129
sp|Q9BPX1|DHB14_HUMAN	tr|H9JUK8|H9JUK8_BOMMO	35.632	87	50	4	163	248	228	309	0.35	37.7
sp|Q9BPX1|DHB14_HUMAN	tr|A0A194PR87|A0A194PR87_PAPXU	31.890	254	157	5	7	251	3	249	7.13e-34	128
sp|Q9BPX1|DHB14_HUMAN	tr|A0A0L7KSR6|A0A0L7KSR6_9NEOP	35.021	237	135	6	7	234	3	229	7.31e-34	128
sp|Q9BPX1|DHB14_HUMAN	tr|H0YZV3|H0YZV3_TAEGU	33.466	251	154	7	6	251	4	246	1.23e-33	127
sp|Q9BPX1|DHB14_HUMAN	tr|Q8SX57|Q8SX57_DROME	34.400	250	157	3	5	248	2	250	1.33e-33	127
sp|Q9BPX1|DHB14_HUMAN	tr|A0A194PXT8|A0A194PXT8_PAPXU	32.051	234	149	3	7	234	305	534	1.56e-33	132
sp|Q9BPX1|DHB14_HUMAN	tr|A0A194PXT8|A0A194PXT8_PAPXU	34.146	246	149	6	7	244	3	243	7.84e-30	122
sp|Q9BPX1|DHB14_HUMAN	tr|A0A445BZQ3|A0A445BZQ3_ARAHY	32.661	248	158	6	6	248	13	256	1.56e-33	127
sp|Q9BPX1|DHB14_HUMAN	tr|A0A0L7KZH2|A0A0L7KZH2_9NEOP	31.746	252	164	4	7	252	3	252	1.68e-33	127
sp|Q9BPX1|DHB14_HUMAN	tr|A0A3B6LFR9|A0A3B6LFR9_WHEAT	35.178	253	143	9	8	248	15	258	2.31e-33	127
sp|Q9BPX1|DHB14_HUMAN	tr|A0A444YPX2|A0A444YPX2_ARAHY	33.469	245	157	5	9	248	19	262	2.55e-33	127
sp|Q9BPX1|DHB14_HUMAN	tr|A0A3B6K9U5|A0A3B6K9U5_WHEAT	35.317	252	144	8	8	248	15	258	3.13e-33	126
sp|Q9BPX1|DHB14_HUMAN	tr|A0A3B6MLI4|A0A3B6MLI4_WHEAT	35.317	252	144	9	8	248	15	258	3.27e-33	126
sp|Q9BPX1|DHB14_HUMAN	tr|A0A444XZ19|A0A444XZ19_ARAHY	32.661	248	158	6	6	248	13	256	3.34e-33	127
sp|Q9BPX1|DHB14_HUMAN	tr|B8AM22|B8AM22_ORYSI	34.066	273	150	7	6	248	51	323	4.02e-33	128
sp|Q9BPX1|DHB14_HUMAN	tr|A0A151NM96|A0A151NM96_ALLMI	34.137	249	151	7	8	251	22	262	4.73e-33	126
sp|Q9BPX1|DHB14_HUMAN	tr|H9JUK7|H9JUK7_BOMMO	32.661	248	156	6	7	248	3	245	4.95e-33	125
sp|Q9BPX1|DHB14_HUMAN	tr|A0A091IB88|A0A091IB88_CALAN	33.068	251	155	7	6	251	3	245	5.09e-33	125
sp|Q9BPX1|DHB14_HUMAN	tr|H9JEZ8|H9JEZ8_BOMMO	32.941	255	154	6	7	248	2	252	6.94e-33	125
sp|Q9BPX1|DHB14_HUMAN	tr|A0A444ZR82|A0A444ZR82_ARAHY	33.091	275	157	10	5	255	36	307	7.39e-33	127
sp|Q9BPX1|DHB14_HUMAN	tr|H9JUI0|H9JUI0_BOMMO	30.943	265	147	5	7	253	3	249	8.06e-33	125
sp|Q9BPX1|DHB14_HUMAN	tr|H9JUH9|H9JUH9_BOMMO	30.739	257	150	5	7	249	3	245	8.38e-33	125
sp|Q9BPX1|DHB14_HUMAN	tr|E9G535|E9G535_DAPPU	34.940	249	151	5	10	248	5	252	8.40e-33	125
sp|Q9BPX1|DHB14_HUMAN	tr|H9JHN5|H9JHN5_BOMMO	32.479	234	151	3	7	234	3	235	1.07e-32	125
sp|Q9BPX1|DHB14_HUMAN	tr|M3YCW2|M3YCW2_MUSPF	34.661	251	151	7	6	251	3	245	1.34e-32	124
sp|Q9BPX1|DHB14_HUMAN	tr|A0A444YPZ8|A0A444YPZ8_ARAHY	32.959	267	145	10	6	248	7	263	1.39e-32	125
sp|Q9BPX1|DHB14_HUMAN	tr|G3PDM2|G3PDM2_GASAC	33.071	254	156	6	6	251	302	549	1.41e-32	130
sp|Q9BPX1|DHB14_HUMAN	tr|A0A0L0BKR1|A0A0L0BKR1_LUCCU	33.200	250	155	7	6	248	74	318	1.43e-32	126
sp|Q9BPX1|DHB14_HUMAN	tr|A0A0L0C436|A0A0L0C436_LUCCU	34.137	249	154	5	7	248	3	248	1.44e-32	124
sp|Q9BPX1|DHB14_HUMAN	tr|B5X8E1|B5X8E1_SALSA	34.263	251	152	7	6	251	3	245	1.44e-32	124
sp|Q9BPX1|DHB14_HUMAN	tr|A0A067QU10|A0A067QU10_ZOONE	31.984	247	159	4	10	248	7	252	1.46e-32	125
sp|Q9BPX1|DHB14_HUMAN	tr|A0A444ZKC2|A0A444ZKC2_ARAHY	31.317	281	154	7	5	255	36	307	1.48e-32	126
sp|Q9BPX1|DHB14_HUMAN	tr|A0A5G3IY28|A0A5G3IY28_XENTR	34.263	251	152	7	6	251	3	245	1.67e-32	124
sp|Q9BPX1|DHB14_HUMAN	tr|M0TNI2|M0TNI2_MUSAM	40.212	189	110	3	6	191	66	254	1.86e-32	125
sp|Q9BPX1|DHB14_HUMAN	tr|A7KIJ0|A7KIJ0_SALSA	32.331	266	156	6	1	252	1	256	2.03e-32	124
sp|Q9BPX1|DHB14_HUMAN	tr|A0A340WRU9|A0A340WRU9_LIPVE	33.735	249	153	5	6	248	39	281	2.04e-32	125
sp|Q9BPX1|DHB14_HUMAN	tr|A0A0L0CQR1|A0A0L0CQR1_LUCCU	33.597	253	149	5	7	248	3	247	2.30e-32	129
sp|Q9BPX1|DHB14_HUMAN	tr|A0A0L0CQR1|A0A0L0CQR1_LUCCU	32.950	261	142	6	7	248	256	502	1.28e-22	102
sp|Q9BPX1|DHB14_HUMAN	tr|A0A0L7KPN2|A0A0L7KPN2_9NEOP	31.621	253	163	5	7	251	3	253	2.49e-32	124
sp|Q9BPX1|DHB14_HUMAN	tr|A0A3B6DB42|A0A3B6DB42_WHEAT	35.227	264	156	6	2	252	86	347	2.60e-32	126
sp|Q9BPX1|DHB14_HUMAN	tr|A0A099ZB42|A0A099ZB42_TINGU	32.046	259	156	7	6	251	3	254	2.68e-32	124
sp|Q9BPX1|DHB14_HUMAN	tr|A0A445AL17|A0A445AL17_ARAHY	32.971	276	157	8	6	255	31	304	2.90e-32	125
sp|Q9BPX1|DHB14_HUMAN	tr|A0A194Q138|A0A194Q138_PAPXU	31.602	231	153	3	7	234	3	231	2.99e-32	124
sp|Q9BPX1|DHB14_HUMAN	tr|M0TX56|M0TX56_MUSAM	35.200	250	144	8	9	248	21	262	3.13e-32	124
sp|Q9BPX1|DHB14_HUMAN	tr|A0A2U3W1U0|A0A2U3W1U0_ODORO	34.661	251	151	7	6	251	3	245	3.59e-32	123
sp|Q9BPX1|DHB14_HUMAN	tr|A0A0L7LIU8|A0A0L7LIU8_9NEOP	31.034	261	147	6	7	248	3	249	3.65e-32	123
sp|Q9BPX1|DHB14_HUMAN	tr|A0A194PID7|A0A194PID7_PAPXU	32.083	240	148	4	3	234	2	234	4.06e-32	123
sp|Q9BPX1|DHB14_HUMAN	tr|A0A060VRD9|A0A060VRD9_ONCMY	33.716	261	146	7	1	247	1	248	4.58e-32	123
sp|Q9BPX1|DHB14_HUMAN	tr|A0A445EAE1|A0A445EAE1_ARAHY	31.408	277	161	8	6	255	31	305	4.85e-32	124
sp|Q9BPX1|DHB14_HUMAN	tr|A0A340YGN2|A0A340YGN2_LIPVE	33.679	193	120	4	6	191	39	230	4.91e-32	123
sp|Q9BPX1|DHB14_HUMAN	tr|F6W7K0|F6W7K0_XENTR	34.263	251	152	7	6	251	38	280	5.58e-32	124
sp|Q9BPX1|DHB14_HUMAN	sp|Q9SCU0|SDR2A_ARATH	31.852	270	164	6	6	255	31	300	5.74e-32	124
sp|Q9BPX1|DHB14_HUMAN	tr|A0A444YY78|A0A444YY78_ARAHY	31.727	249	159	6	6	248	13	256	6.85e-32	123
sp|Q9BPX1|DHB14_HUMAN	tr|G1NFU0|G1NFU0_MELGA	31.873	251	158	7	6	251	3	245	7.78e-32	122
sp|Q9BPX1|DHB14_HUMAN	tr|A0A3B6GZT4|A0A3B6GZT4_WHEAT	33.852	257	152	7	6	248	18	270	8.40e-32	123
sp|Q9BPX1|DHB14_HUMAN	tr|A0A194PT74|A0A194PT74_PAPXU	33.202	253	157	5	7	251	3	251	9.34e-32	122
sp|Q9BPX1|DHB14_HUMAN	tr|A0A3B6N0F8|A0A3B6N0F8_WHEAT	33.716	261	148	8	6	248	17	270	9.69e-32	123
sp|Q9BPX1|DHB14_HUMAN	tr|A0A286XCW0|A0A286XCW0_CAVPO	33.865	251	153	7	6	251	3	245	1.01e-31	122
sp|Q9BPX1|DHB14_HUMAN	tr|W5JQ19|W5JQ19_ANODA	35.870	184	112	2	7	185	3	185	1.08e-31	120
sp|Q9BPX1|DHB14_HUMAN	sp|P50160|TS2_MAIZE	34.909	275	147	8	6	248	52	326	1.09e-31	124
sp|Q9BPX1|DHB14_HUMAN	tr|A0A2U3XMF1|A0A2U3XMF1_LEPWE	33.865	251	153	7	6	251	3	245	1.14e-31	122
sp|Q9BPX1|DHB14_HUMAN	tr|M0RH15|M0RH15_MUSAM	32.941	255	159	7	2	248	10	260	1.17e-31	122
sp|Q9BPX1|DHB14_HUMAN	tr|A0A1D6JZQ9|A0A1D6JZQ9_MAIZE	34.909	275	147	8	6	248	52	326	1.19e-31	124
sp|Q9BPX1|DHB14_HUMAN	tr|A0A445D4W3|A0A445D4W3_ARAHY	32.129	249	158	7	6	248	13	256	1.20e-31	122
sp|Q9BPX1|DHB14_HUMAN	tr|E2B2E5|E2B2E5_HARSA	34.137	249	154	4	6	248	24	268	1.24e-31	122
sp|Q9BPX1|DHB14_HUMAN	tr|A2XN87|A2XN87_ORYSI	34.109	258	151	7	6	248	12	265	1.34e-31	122
sp|Q9BPX1|DHB14_HUMAN	tr|A0A2Y9REW4|A0A2Y9REW4_TRIMA	33.466	251	154	7	6	251	3	245	1.37e-31	122
sp|Q9BPX1|DHB14_HUMAN	tr|A0A1D5UP39|A0A1D5UP39_WHEAT	36.111	252	155	6	2	248	10	260	1.37e-31	122
sp|Q9BPX1|DHB14_HUMAN	tr|W5PPP4|W5PPP4_SHEEP	33.865	251	153	7	6	251	3	245	1.39e-31	122
sp|Q9BPX1|DHB14_HUMAN	tr|A0A2K1KWP8|A0A2K1KWP8_PHYPA	34.241	257	161	5	4	252	41	297	1.41e-31	124
sp|Q9BPX1|DHB14_HUMAN	tr|G3TQZ4|G3TQZ4_LOXAF	33.865	251	153	7	6	251	3	245	1.42e-31	122
sp|Q9BPX1|DHB14_HUMAN	tr|A0A445DCR4|A0A445DCR4_ARAHY	30.605	281	156	7	5	255	36	307	1.52e-31	123
sp|Q9BPX1|DHB14_HUMAN	tr|A0A452F8L8|A0A452F8L8_CAPHI	33.865	251	153	7	6	251	3	245	1.60e-31	121
sp|Q9BPX1|DHB14_HUMAN	tr|A0A3B6B657|A0A3B6B657_WHEAT	34.252	254	144	8	8	248	15	258	1.62e-31	122
sp|Q9BPX1|DHB14_HUMAN	tr|A0A444YY76|A0A444YY76_ARAHY	32.530	249	158	5	6	248	15	259	1.65e-31	122
sp|Q9BPX1|DHB14_HUMAN	tr|K7GK40|K7GK40_PELSI	33.068	251	155	7	6	251	4	246	1.73e-31	121
sp|Q9BPX1|DHB14_HUMAN	tr|A0A091JA41|A0A091JA41_EGRGA	34.934	229	136	7	28	251	1	221	2.24e-31	120
sp|Q9BPX1|DHB14_HUMAN	tr|Q9LW34|Q9LW34_ARATH	33.203	256	154	7	6	248	40	291	2.66e-31	122
sp|Q9BPX1|DHB14_HUMAN	tr|H9JUQ8|H9JUQ8_BOMMO	32.353	238	141	4	7	234	3	230	2.82e-31	121
sp|Q9BPX1|DHB14_HUMAN	tr|A0A3B6N367|A0A3B6N367_WHEAT	34.252	254	144	9	8	248	16	259	2.88e-31	121
sp|Q9BPX1|DHB14_HUMAN	tr|A0A3B6JQ34|A0A3B6JQ34_WHEAT	33.858	254	145	8	8	248	15	258	3.13e-31	121
sp|Q9BPX1|DHB14_HUMAN	tr|A0A1L8HUZ5|A0A1L8HUZ5_XENLA	33.466	251	154	7	6	251	36	278	3.31e-31	122
sp|Q9BPX1|DHB14_HUMAN	tr|A0A3B6AU57|A0A3B6AU57_WHEAT	34.470	264	158	6	2	252	34	295	3.49e-31	122
sp|Q9BPX1|DHB14_HUMAN	tr|A0A445CQW3|A0A445CQW3_ARAHY	32.584	267	146	11	6	248	7	263	3.91e-31	122
sp|Q9BPX1|DHB14_HUMAN	tr|I3LHC8|I3LHC8_PIG	34.263	251	152	7	6	251	3	245	3.94e-31	120
sp|Q9BPX1|DHB14_HUMAN	tr|B8B6A5|B8B6A5_ORYSI	34.317	271	147	8	6	248	42	309	4.18e-31	122
sp|Q9BPX1|DHB14_HUMAN	tr|I3MKV2|I3MKV2_ICTTR	33.466	251	154	7	6	251	3	245	4.47e-31	120
sp|Q9BPX1|DHB14_HUMAN	tr|Q1HPX9|Q1HPX9_BOMMO	34.914	232	129	6	7	223	2	226	4.54e-31	120
sp|Q9BPX1|DHB14_HUMAN	tr|A0A060VZ00|A0A060VZ00_ONCMY	33.068	251	155	7	6	251	3	245	5.02e-31	120
sp|Q9BPX1|DHB14_HUMAN	tr|A0A1L8EZE9|A0A1L8EZE9_XENLA	35.102	245	152	4	10	248	19	262	5.03e-31	121
sp|Q9BPX1|DHB14_HUMAN	tr|A0A3Q0D931|A0A3Q0D931_MESAU	33.725	255	156	7	2	251	3	249	5.08e-31	120
sp|Q9BPX1|DHB14_HUMAN	tr|A0A0L7KQD7|A0A0L7KQD7_9NEOP	35.019	257	154	6	2	248	269	522	5.60e-31	127
sp|Q9BPX1|DHB14_HUMAN	tr|A0A0L7KQD7|A0A0L7KQD7_9NEOP	32.283	254	161	4	5	248	524	776	9.57e-31	126
sp|Q9BPX1|DHB14_HUMAN	tr|A0A0L7KQD7|A0A0L7KQD7_9NEOP	32.937	252	158	5	7	248	2	252	2.98e-30	124
sp|Q9BPX1|DHB14_HUMAN	tr|A0A0L7KQD7|A0A0L7KQD7_9NEOP	33.898	118	70	3	5	115	780	896	6.74e-09	62.0
sp|Q9BPX1|DHB14_HUMAN	tr|A0A0L7KQD7|A0A0L7KQD7_9NEOP	34.524	84	39	3	174	248	898	974	0.69	37.4
sp|Q9BPX1|DHB14_HUMAN	tr|A0A2K1KJN7|A0A2K1KJN7_PHYPA	33.074	257	155	7	6	249	103	355	6.24e-31	122
sp|Q9BPX1|DHB14_HUMAN	tr|A0A0L0CQ82|A0A0L0CQ82_LUCCU	32.157	255	152	5	7	248	3	249	6.52e-31	120
sp|Q9BPX1|DHB14_HUMAN	tr|H9JH92|H9JH92_BOMMO	31.154	260	167	6	1	252	14	269	6.79e-31	120
sp|Q9BPX1|DHB14_HUMAN	tr|Q9VRJ4|Q9VRJ4_DROME	34.387	253	153	7	3	248	65	311	6.92e-31	122
sp|Q9BPX1|DHB14_HUMAN	tr|A0A087QR24|A0A087QR24_APTFO	34.498	229	137	7	28	251	1	221	7.28e-31	119
sp|Q9BPX1|DHB14_HUMAN	tr|A0A0L7KMQ4|A0A0L7KMQ4_9NEOP	33.476	233	144	4	7	234	3	229	7.43e-31	120
sp|Q9BPX1|DHB14_HUMAN	tr|Q54PL1|Q54PL1_DICDI	31.250	256	164	7	6	253	26	277	9.12e-31	120
sp|Q9BPX1|DHB14_HUMAN	tr|A0A0B4J196|A0A0B4J196_CANLF	33.466	251	154	7	6	251	3	245	1.02e-30	119
sp|Q9BPX1|DHB14_HUMAN	tr|H9JUQ7|H9JUQ7_BOMMO	31.513	238	143	4	7	234	3	230	1.02e-30	119
sp|Q9BPX1|DHB14_HUMAN	tr|A0A2K6G9A3|A0A2K6G9A3_PROCO	33.865	251	153	7	6	251	3	245	1.03e-30	119
sp|Q9BPX1|DHB14_HUMAN	tr|A0A445DG64|A0A445DG64_ARAHY	33.065	248	156	7	9	248	17	262	1.05e-30	120
sp|Q9BPX1|DHB14_HUMAN	tr|H0WIM9|H0WIM9_OTOGA	33.466	251	154	7	6	251	3	245	1.07e-30	119
sp|Q9BPX1|DHB14_HUMAN	tr|A0A2Y9PYJ9|A0A2Y9PYJ9_DELLE	33.740	246	146	6	10	251	3	235	1.11e-30	119
sp|Q9BPX1|DHB14_HUMAN	tr|A0A1S3AMK1|A0A1S3AMK1_ERIEU	34.661	251	151	7	6	251	18	260	1.12e-30	120
sp|Q9BPX1|DHB14_HUMAN	tr|A0A445ELL8|A0A445ELL8_ARAHY	31.102	254	154	7	9	248	42	288	1.16e-30	120
sp|Q9BPX1|DHB14_HUMAN	tr|F1MLA4|F1MLA4_BOVIN	33.068	251	155	7	6	251	3	245	1.17e-30	119
sp|Q9BPX1|DHB14_HUMAN	tr|A0A3B6N406|A0A3B6N406_WHEAT	34.252	254	144	8	8	248	15	258	1.27e-30	120
sp|Q9BPX1|DHB14_HUMAN	tr|A0A445AXF3|A0A445AXF3_ARAHY	30.502	259	159	7	4	248	37	288	1.46e-30	120
sp|Q9BPX1|DHB14_HUMAN	tr|K7V9S5|K7V9S5_MAIZE	35.769	260	147	10	8	248	17	275	1.57e-30	120
sp|Q9BPX1|DHB14_HUMAN	tr|A0A3B6ARU4|A0A3B6ARU4_WHEAT	34.892	278	146	8	6	248	43	320	1.63e-30	121
sp|Q9BPX1|DHB14_HUMAN	sp|Q9FZ42|ADRC1_ARATH	31.890	254	154	6	9	249	37	284	1.67e-30	120
sp|Q9BPX1|DHB14_HUMAN	tr|A0A445CNJ4|A0A445CNJ4_ARAHY	32.061	262	149	7	5	248	31	281	2.19e-30	119
sp|Q9BPX1|DHB14_HUMAN	sp|Q3T046|BDH2_BOVIN	32.669	251	156	7	6	251	3	245	2.26e-30	119
sp|Q9BPX1|DHB14_HUMAN	tr|A0A0N1IEC4|A0A0N1IEC4_PAPXU	31.600	250	162	4	7	248	2	250	2.27e-30	119
sp|Q9BPX1|DHB14_HUMAN	tr|G3PLQ9|G3PLQ9_GASAC	32.794	247	157	5	9	248	16	260	2.52e-30	119
sp|Q9BPX1|DHB14_HUMAN	tr|W5JPB4|W5JPB4_ANODA	33.333	252	152	6	6	248	33	277	2.84e-30	119
sp|Q9BPX1|DHB14_HUMAN	tr|A0A194PUH3|A0A194PUH3_PAPXU	28.458	253	171	5	7	252	3	252	2.87e-30	119
sp|Q9BPX1|DHB14_HUMAN	tr|G1SDV3|G1SDV3_RABIT	33.865	251	153	7	6	251	3	245	3.20e-30	118
sp|Q9BPX1|DHB14_HUMAN	tr|A0A1L8HYS5|A0A1L8HYS5_XENLA	31.274	259	162	6	1	250	29	280	3.26e-30	119
sp|Q9BPX1|DHB14_HUMAN	tr|A0A3B4VLE7|A0A3B4VLE7_SERDU	30.268	261	166	5	2	252	3	257	3.47e-30	118
sp|Q9BPX1|DHB14_HUMAN	tr|A0A3B6ERY0|A0A3B6ERY0_WHEAT	34.241	257	151	7	6	248	18	270	3.59e-30	119
sp|Q9BPX1|DHB14_HUMAN	tr|A0A3B6LY74|A0A3B6LY74_WHEAT	33.858	254	145	8	8	248	15	258	3.66e-30	118
sp|Q9BPX1|DHB14_HUMAN	tr|A0A0L7KLX4|A0A0L7KLX4_9NEOP	30.603	232	147	3	7	234	3	224	3.66e-30	118
sp|Q9BPX1|DHB14_HUMAN	sp|A4IFA7|CBR4_BOVIN	34.146	246	145	6	10	251	3	235	3.78e-30	118
sp|Q9BPX1|DHB14_HUMAN	tr|A0A3B6LW23|A0A3B6LW23_WHEAT	33.333	261	149	8	6	248	18	271	3.94e-30	119
sp|Q9BPX1|DHB14_HUMAN	tr|A0A3B6DK06|A0A3B6DK06_WHEAT	33.465	254	146	8	8	248	15	258	4.28e-30	118
sp|Q9BPX1|DHB14_HUMAN	tr|A0A3B6HY88|A0A3B6HY88_WHEAT	33.465	254	146	8	8	248	15	258	4.56e-30	118
sp|Q9BPX1|DHB14_HUMAN	tr|E9HH34|E9HH34_DAPPU	33.466	251	154	7	9	250	10	256	4.58e-30	118
sp|Q9BPX1|DHB14_HUMAN	tr|A0A194PJG5|A0A194PJG5_PAPXU	31.489	235	150	5	7	234	3	233	4.66e-30	118
sp|Q9BPX1|DHB14_HUMAN	tr|B8AKP3|B8AKP3_ORYSI	34.274	248	149	9	9	248	20	261	4.96e-30	118
sp|Q9BPX1|DHB14_HUMAN	tr|A0A1D6ED43|A0A1D6ED43_MAIZE	36.437	247	149	7	9	248	17	262	5.48e-30	118
sp|Q9BPX1|DHB14_HUMAN	tr|A0A452FSY2|A0A452FSY2_CAPHI	33.597	253	153	7	10	253	29	275	5.64e-30	119
sp|Q9BPX1|DHB14_HUMAN	tr|A0A4X2K3M6|A0A4X2K3M6_VOMUR	31.474	251	159	7	6	251	3	245	6.43e-30	117
sp|Q9BPX1|DHB14_HUMAN	tr|A0A067QR58|A0A067QR58_ZOONE	31.008	258	161	8	1	248	19	269	6.48e-30	118
sp|Q9BPX1|DHB14_HUMAN	tr|E9FVF3|E9FVF3_DAPPU	30.588	255	167	5	2	250	3	253	6.52e-30	117
sp|Q9BPX1|DHB14_HUMAN	sp|Q9MA93|GRDH2_ARATH	32.271	251	140	9	5	239	35	271	7.10e-30	118
sp|Q9BPX1|DHB14_HUMAN	tr|V5IP82|V5IP82_NEUCR	34.866	261	153	9	6	253	4	260	7.32e-30	118
sp|Q9BPX1|DHB14_HUMAN	tr|A0A3B4T420|A0A3B4T420_SERDU	34.661	251	138	7	10	251	3	236	7.87e-30	117
sp|Q9BPX1|DHB14_HUMAN	tr|A8I6B9|A8I6B9_CHLRE	33.333	261	154	7	2	248	5	259	7.94e-30	117
sp|Q9BPX1|DHB14_HUMAN	tr|W5J874|W5J874_ANODA	34.553	246	155	3	8	248	4	248	8.83e-30	117
sp|Q9BPX1|DHB14_HUMAN	tr|A0A3B6D6T9|A0A3B6D6T9_WHEAT	35.336	283	140	9	6	248	39	318	8.95e-30	119
sp|Q9BPX1|DHB14_HUMAN	tr|A0A3B4T511|A0A3B4T511_SERDU	33.466	251	154	7	6	251	3	245	1.09e-29	117
sp|Q9BPX1|DHB14_HUMAN	tr|A0A3B4UG01|A0A3B4UG01_SERDU	32.283	254	158	6	6	251	303	550	1.09e-29	122
sp|Q9BPX1|DHB14_HUMAN	tr|F7BDQ5|F7BDQ5_HORSE	33.068	251	155	7	6	251	3	245	1.14e-29	117
sp|Q9BPX1|DHB14_HUMAN	tr|G3NAR6|G3NAR6_GASAC	31.298	262	164	4	1	252	1	256	1.19e-29	117
sp|Q9BPX1|DHB14_HUMAN	tr|A0A444ZW29|A0A444ZW29_ARAHY	31.855	248	155	7	9	248	31	272	1.26e-29	117
sp|Q9BPX1|DHB14_HUMAN	tr|A0A026W8F7|A0A026W8F7_OOCBI	32.129	249	159	4	6	248	24	268	1.30e-29	117
sp|Q9BPX1|DHB14_HUMAN	tr|A0A3B6N0V9|A0A3B6N0V9_WHEAT	34.940	249	146	8	8	248	15	255	1.37e-29	117
sp|Q9BPX1|DHB14_HUMAN	tr|A0A445CTL0|A0A445CTL0_ARAHY	32.707	266	166	8	6	262	35	296	1.42e-29	118
sp|Q9BPX1|DHB14_HUMAN	tr|A0A194PPC7|A0A194PPC7_PAPXU	33.906	233	143	4	7	234	3	229	1.47e-29	116
sp|Q9BPX1|DHB14_HUMAN	tr|A0A444ZNI3|A0A444ZNI3_ARAHY	32.258	248	158	7	9	248	17	262	1.47e-29	117
sp|Q9BPX1|DHB14_HUMAN	tr|A0A194PIN0|A0A194PIN0_PAPXU	34.188	234	143	5	7	234	3	231	1.48e-29	116
sp|Q9BPX1|DHB14_HUMAN	tr|A0A3B6AVD6|A0A3B6AVD6_WHEAT	34.615	260	154	8	6	252	25	281	1.50e-29	117
sp|Q9BPX1|DHB14_HUMAN	tr|M0TX54|M0TX54_MUSAM	35.776	232	134	7	9	231	35	260	1.50e-29	120
sp|Q9BPX1|DHB14_HUMAN	tr|M0TX54|M0TX54_MUSAM	29.630	162	96	6	9	159	286	440	1.62e-06	54.7
sp|Q9BPX1|DHB14_HUMAN	tr|Q9LW35|Q9LW35_ARATH	31.343	268	169	6	6	262	35	298	1.57e-29	117
sp|Q9BPX1|DHB14_HUMAN	tr|A0A087QNV6|A0A087QNV6_APTFO	36.683	199	105	5	9	195	4	193	1.72e-29	117
sp|Q9BPX1|DHB14_HUMAN	tr|A0A2U4ATF8|A0A2U4ATF8_TURTR	32.271	251	157	7	6	251	3	245	1.75e-29	116
sp|Q9BPX1|DHB14_HUMAN	tr|A0A2Y9TA66|A0A2Y9TA66_PHYMC	32.927	246	148	6	10	251	3	235	1.81e-29	116
sp|Q9BPX1|DHB14_HUMAN	tr|A0A340XM65|A0A340XM65_LIPVE	32.271	251	157	7	6	251	3	245	2.05e-29	116
sp|Q9BPX1|DHB14_HUMAN	tr|A0A3B6AZD5|A0A3B6AZD5_WHEAT	34.921	252	158	6	2	248	10	260	2.06e-29	117
sp|Q9BPX1|DHB14_HUMAN	tr|B6TAE7|B6TAE7_MAIZE	35.433	254	146	10	6	248	16	262	2.22e-29	117
sp|Q9BPX1|DHB14_HUMAN	tr|A0A0Q3X0D4|A0A0Q3X0D4_AMAAE	36.683	199	105	5	9	195	5	194	2.29e-29	116
sp|Q9BPX1|DHB14_HUMAN	tr|H2UZ18|H2UZ18_TAKRU	32.927	246	158	4	9	248	18	262	2.50e-29	116
sp|Q9BPX1|DHB14_HUMAN	tr|A0A444YI29|A0A444YI29_ARAHY	31.538	260	158	9	3	248	29	282	2.60e-29	117
sp|Q9BPX1|DHB14_HUMAN	tr|A2YPM9|A2YPM9_ORYSI	34.733	262	152	8	6	252	30	287	2.74e-29	117
sp|Q9BPX1|DHB14_HUMAN	tr|A0A226MUK9|A0A226MUK9_CALSU	37.688	199	103	5	9	195	5	194	2.92e-29	116
sp|Q9BPX1|DHB14_HUMAN	tr|A0A3B4VJI7|A0A3B4VJI7_SERDU	33.068	251	149	6	9	248	13	255	2.97e-29	116
sp|Q9BPX1|DHB14_HUMAN	tr|A0A3B6D6B4|A0A3B6D6B4_WHEAT	36.655	281	137	10	6	248	38	315	3.05e-29	117
sp|Q9BPX1|DHB14_HUMAN	tr|A0A093GBN0|A0A093GBN0_DRYPU	36.683	199	105	5	9	195	5	194	3.11e-29	116
sp|Q9BPX1|DHB14_HUMAN	tr|A0A3B4T7F2|A0A3B4T7F2_SERDU	33.466	251	152	8	10	251	36	280	3.13e-29	117
sp|Q9BPX1|DHB14_HUMAN	tr|A0A1L8GHZ2|A0A1L8GHZ2_XENLA	34.252	254	153	8	6	251	266	513	3.66e-29	120
sp|Q9BPX1|DHB14_HUMAN	tr|A0A452G6U7|A0A452G6U7_CAPHI	32.787	244	151	6	10	251	3	235	3.83e-29	115
sp|Q9BPX1|DHB14_HUMAN	tr|R7VNS3|R7VNS3_COLLI	36.683	199	105	5	9	195	5	194	3.92e-29	116
sp|Q9BPX1|DHB14_HUMAN	tr|A0A3Q1LRU3|A0A3Q1LRU3_BOVIN	33.202	253	154	7	10	253	29	275	4.05e-29	116
sp|Q9BPX1|DHB14_HUMAN	tr|G1M450|G1M450_AILME	31.325	249	152	5	10	251	3	239	4.54e-29	115
sp|Q9BPX1|DHB14_HUMAN	tr|A0A444ZCV0|A0A444ZCV0_ARAHY	34.263	251	152	7	4	248	7	250	4.57e-29	115
sp|Q9BPX1|DHB14_HUMAN	tr|B8B5L1|B8B5L1_ORYSI	34.496	258	158	5	6	252	29	286	4.58e-29	116
sp|Q9BPX1|DHB14_HUMAN	tr|A0A2Y9F4F2|A0A2Y9F4F2_PHYMC	31.923	260	155	8	6	251	3	254	4.71e-29	115
sp|Q9BPX1|DHB14_HUMAN	tr|A0A2K5F685|A0A2K5F685_AOTNA	32.669	251	156	7	6	251	3	245	4.93e-29	115
sp|Q9BPX1|DHB14_HUMAN	tr|H0Z7D9|H0Z7D9_TAEGU	36.181	199	106	5	9	195	5	194	4.95e-29	115
sp|Q9BPX1|DHB14_HUMAN	tr|A0A4X2KIE1|A0A4X2KIE1_VOMUR	33.600	250	141	7	10	251	3	235	5.10e-29	115
sp|Q9BPX1|DHB14_HUMAN	sp|Q8JZV9|BDH2_MOUSE	33.068	251	155	7	6	251	3	245	5.20e-29	115
sp|Q9BPX1|DHB14_HUMAN	tr|A0A3B5Y5X8|A0A3B5Y5X8_WHEAT	34.127	252	147	8	8	248	12	255	5.28e-29	115
sp|Q9BPX1|DHB14_HUMAN	tr|A0A093H8C4|A0A093H8C4_DRYPU	33.188	229	140	7	28	251	1	221	5.63e-29	114
sp|Q9BPX1|DHB14_HUMAN	tr|A0A194QBF1|A0A194QBF1_PAPXU	32.800	250	146	8	7	248	5	240	5.64e-29	115
sp|Q9BPX1|DHB14_HUMAN	tr|A0A3B6KQ73|A0A3B6KQ73_WHEAT	31.111	270	153	9	1	248	20	278	5.84e-29	116
sp|Q9BPX1|DHB14_HUMAN	tr|A0A2K3DCY6|A0A2K3DCY6_CHLRE	33.865	251	138	4	6	233	40	285	5.89e-29	116
sp|Q9BPX1|DHB14_HUMAN	tr|H9JUE7|H9JUE7_BOMMO	30.901	233	151	3	7	234	3	230	6.15e-29	115
sp|Q9BPX1|DHB14_HUMAN	tr|A0A3B6D6G3|A0A3B6D6G3_WHEAT	36.918	279	137	10	6	248	31	306	8.26e-29	116
sp|Q9BPX1|DHB14_HUMAN	tr|A0A445CMA2|A0A445CMA2_ARAHY	31.923	260	157	9	3	248	83	336	8.33e-29	117
sp|Q9BPX1|DHB14_HUMAN	tr|R0L631|R0L631_ANAPL	37.186	199	104	5	9	195	5	194	1.03e-28	115
sp|Q9BPX1|DHB14_HUMAN	tr|A0A3B6DAF2|A0A3B6DAF2_WHEAT	33.962	265	157	9	2	252	25	285	1.08e-28	115
sp|Q9BPX1|DHB14_HUMAN	tr|F6ZWI8|F6ZWI8_XENTR	33.465	254	155	8	6	251	273	520	1.17e-28	119
sp|Q9BPX1|DHB14_HUMAN	tr|A0A3B6CEC8|A0A3B6CEC8_WHEAT	35.827	254	147	8	8	248	15	265	1.19e-28	115
sp|Q9BPX1|DHB14_HUMAN	tr|A0A1S3PGC3|A0A1S3PGC3_SALSA	34.008	247	154	6	9	248	14	258	1.22e-28	114
sp|Q9BPX1|DHB14_HUMAN	tr|A0A194PHJ7|A0A194PHJ7_PAPXU	31.765	255	160	6	7	251	3	253	1.30e-28	114
sp|Q9BPX1|DHB14_HUMAN	tr|A0A1D5UVN0|A0A1D5UVN0_WHEAT	34.100	261	161	6	3	252	35	295	1.31e-28	115
sp|Q9BPX1|DHB14_HUMAN	tr|G3Q1C4|G3Q1C4_GASAC	32.143	252	158	7	6	251	5	249	1.41e-28	114
sp|Q9BPX1|DHB14_HUMAN	tr|A0A3B6C331|A0A3B6C331_WHEAT	34.866	261	152	9	6	252	36	292	1.47e-28	115
sp|Q9BPX1|DHB14_HUMAN	tr|A0A3B6BZN4|A0A3B6BZN4_WHEAT	36.170	282	138	10	6	248	36	314	1.47e-28	115
sp|Q9BPX1|DHB14_HUMAN	tr|A0A1D6LAE4|A0A1D6LAE4_MAIZE	33.735	249	152	6	6	247	5	247	1.47e-28	114
sp|Q9BPX1|DHB14_HUMAN	tr|M0SH75|M0SH75_MUSAM	33.333	258	151	7	9	251	12	263	1.72e-28	115
sp|Q9BPX1|DHB14_HUMAN	tr|A0A444YY85|A0A444YY85_ARAHY	31.325	249	161	5	6	248	10	254	1.79e-28	114
sp|Q9BPX1|DHB14_HUMAN	tr|A0A2K5C8M0|A0A2K5C8M0_AOTNA	32.016	253	153	8	9	248	18	264	1.79e-28	115
sp|Q9BPX1|DHB14_HUMAN	tr|A0A3B6C3H0|A0A3B6C3H0_WHEAT	33.969	262	162	6	2	252	31	292	2.01e-28	115
sp|Q9BPX1|DHB14_HUMAN	tr|A0A194PKC3|A0A194PKC3_PAPXU	29.487	234	153	3	7	234	3	230	2.04e-28	114
sp|Q9BPX1|DHB14_HUMAN	tr|A0A3B6D728|A0A3B6D728_WHEAT	36.331	278	139	10	6	248	39	313	2.16e-28	115
sp|Q9BPX1|DHB14_HUMAN	tr|A0A444YS75|A0A444YS75_ARAHY	32.331	266	167	8	6	262	35	296	2.17e-28	115
sp|Q9BPX1|DHB14_HUMAN	tr|A0A5F5XI01|A0A5F5XI01_FELCA	33.047	233	144	6	6	234	4	228	2.32e-28	113
sp|Q9BPX1|DHB14_HUMAN	tr|A0A091WCZ3|A0A091WCZ3_OPIHO	33.624	229	139	7	28	251	1	221	2.40e-28	112
sp|Q9BPX1|DHB14_HUMAN	tr|A0A2Y9E9G9|A0A2Y9E9G9_TRIMA	32.400	250	144	7	10	251	3	235	2.67e-28	113
sp|Q9BPX1|DHB14_HUMAN	tr|R1DU82|R1DU82_EMIHU	34.818	247	145	8	12	248	14	254	2.75e-28	114
sp|Q9BPX1|DHB14_HUMAN	tr|A0A3B6A166|A0A3B6A166_WHEAT	32.937	252	152	8	8	248	12	257	2.76e-28	113
sp|Q9BPX1|DHB14_HUMAN	tr|A2Z1W4|A2Z1W4_ORYSI	34.252	254	157	6	6	251	13	264	2.81e-28	114
sp|Q9BPX1|DHB14_HUMAN	tr|A0A1S3A1Y4|A0A1S3A1Y4_ERIEU	33.597	253	151	7	10	253	29	273	2.84e-28	114
sp|Q9BPX1|DHB14_HUMAN	tr|A0A1D5ULW7|A0A1D5ULW7_WHEAT	33.846	260	151	8	9	253	14	267	2.87e-28	114
sp|Q9BPX1|DHB14_HUMAN	tr|A0A3B6CBJ3|A0A3B6CBJ3_WHEAT	33.846	260	151	8	9	253	14	267	3.02e-28	114
sp|Q9BPX1|DHB14_HUMAN	tr|Q7SCP6|Q7SCP6_NEUCR	30.932	236	149	5	6	234	52	280	3.15e-28	114
sp|Q9BPX1|DHB14_HUMAN	sp|Q9LHT0|TRNHF_ARATH	31.008	258	162	8	1	248	1	252	3.17e-28	113
sp|Q9BPX1|DHB14_HUMAN	tr|A0A194PLH7|A0A194PLH7_PAPXU	34.348	230	129	6	9	223	4	226	3.31e-28	113
sp|Q9BPX1|DHB14_HUMAN	tr|A0A2Y9FWR1|A0A2Y9FWR1_PHYMC	32.016	253	157	7	10	253	29	275	3.52e-28	114
sp|Q9BPX1|DHB14_HUMAN	tr|M0RUY6|M0RUY6_MUSAM	32.937	252	149	8	8	248	19	261	4.13e-28	113
sp|Q9BPX1|DHB14_HUMAN	tr|Q9W4U2|Q9W4U2_DROME	30.242	248	159	6	8	248	7	247	4.26e-28	112
sp|Q9BPX1|DHB14_HUMAN	tr|A0A096MUY9|A0A096MUY9_PAPAN	32.806	253	151	8	9	248	18	264	4.33e-28	114
sp|Q9BPX1|DHB14_HUMAN	tr|A0A3B6AT27|A0A3B6AT27_WHEAT	35.106	282	141	9	6	248	42	320	4.62e-28	114
sp|Q9BPX1|DHB14_HUMAN	tr|C8V7N3|C8V7N3_EMENI	29.644	253	164	5	6	251	55	300	4.72e-28	114
sp|Q9BPX1|DHB14_HUMAN	tr|H2UNP2|H2UNP2_TAKRU	32.669	251	154	8	10	251	36	280	4.93e-28	114
sp|Q9BPX1|DHB14_HUMAN	tr|A0A340WQH3|A0A340WQH3_LIPVE	33.740	246	145	7	10	248	6	240	4.95e-28	112
sp|Q9BPX1|DHB14_HUMAN	tr|D6WFA2|D6WFA2_TRICA	32.016	253	159	6	2	248	4	249	4.98e-28	112
sp|Q9BPX1|DHB14_HUMAN	tr|A0A2K1J472|A0A2K1J472_PHYPA	33.594	256	158	8	6	253	51	302	4.99e-28	114
sp|Q9BPX1|DHB14_HUMAN	tr|H9JKZ2|H9JKZ2_BOMMO	30.159	252	169	4	6	251	2	252	5.02e-28	112
sp|Q9BPX1|DHB14_HUMAN	tr|A0A3B6HPU2|A0A3B6HPU2_WHEAT	34.274	248	149	8	9	248	22	263	5.44e-28	113
sp|Q9BPX1|DHB14_HUMAN	tr|A0A2Y9PXZ3|A0A2Y9PXZ3_DELLE	32.411	253	156	7	10	253	29	275	5.52e-28	113
sp|Q9BPX1|DHB14_HUMAN	tr|E2QWU7|E2QWU7_CANLF	31.707	246	151	6	10	251	82	314	5.54e-28	114
sp|Q9BPX1|DHB14_HUMAN	tr|A0A3B6GYF3|A0A3B6GYF3_WHEAT	34.783	253	144	9	8	248	15	258	5.58e-28	113
sp|Q9BPX1|DHB14_HUMAN	tr|A0A3B6B3N5|A0A3B6B3N5_WHEAT	33.846	260	151	8	9	253	14	267	6.68e-28	113
sp|Q9BPX1|DHB14_HUMAN	tr|F6RNB0|F6RNB0_HORSE	31.746	252	159	6	10	253	29	275	7.33e-28	113
sp|Q9BPX1|DHB14_HUMAN	tr|A0A1D6III9|A0A1D6III9_MAIZE	35.573	253	153	6	6	248	38	290	8.38e-28	113
sp|Q9BPX1|DHB14_HUMAN	tr|A0A0D9R9T9|A0A0D9R9T9_CHLSB	33.202	253	150	9	9	248	18	264	8.99e-28	113
sp|Q9BPX1|DHB14_HUMAN	tr|A0A340X796|A0A340X796_LIPVE	32.520	246	149	6	10	251	3	235	9.37e-28	111
sp|Q9BPX1|DHB14_HUMAN	tr|A0A3B5Y5Y1|A0A3B5Y5Y1_WHEAT	31.395	258	158	7	8	254	12	261	1.05e-27	112
sp|Q9BPX1|DHB14_HUMAN	tr|G3TGN9|G3TGN9_LOXAF	32.114	246	150	6	10	251	3	235	1.05e-27	111
sp|Q9BPX1|DHB14_HUMAN	tr|H9JG62|H9JG62_BOMMO	30.638	235	154	3	7	234	3	235	1.10e-27	112
sp|Q9BPX1|DHB14_HUMAN	tr|A0A099YXS9|A0A099YXS9_TINGU	33.197	244	150	6	10	251	7	239	1.18e-27	111
sp|Q9BPX1|DHB14_HUMAN	tr|U3BKD4|U3BKD4_CALJA	32.000	250	145	7	10	251	3	235	1.21e-27	111
sp|Q9BPX1|DHB14_HUMAN	tr|A0A2K5P2N3|A0A2K5P2N3_CERAT	32.411	253	152	8	9	248	18	264	1.21e-27	113
sp|Q9BPX1|DHB14_HUMAN	tr|A0A445AY07|A0A445AY07_ARAHY	32.530	249	155	7	6	248	4	245	1.30e-27	111
sp|Q9BPX1|DHB14_HUMAN	tr|A0A3B6ATB4|A0A3B6ATB4_WHEAT	34.231	260	156	6	6	252	35	292	1.31e-27	112
sp|Q9BPX1|DHB14_HUMAN	tr|B8C746|B8C746_THAPS	32.197	264	159	8	5	251	6	266	1.34e-27	112
sp|Q9BPX1|DHB14_HUMAN	tr|A0A3B6JIV6|A0A3B6JIV6_WHEAT	33.871	248	150	8	9	248	22	263	1.37e-27	112
sp|Q9BPX1|DHB14_HUMAN	tr|Q54D03|Q54D03_DICDI	30.534	262	158	9	6	248	32	288	1.38e-27	112
sp|Q9BPX1|DHB14_HUMAN	tr|G3S604|G3S604_GORGO	32.000	250	145	7	10	251	3	235	1.41e-27	111
sp|Q9BPX1|DHB14_HUMAN	tr|A0A2I3HIW2|A0A2I3HIW2_NOMLE	32.114	246	150	6	10	251	3	235	1.43e-27	111
sp|Q9BPX1|DHB14_HUMAN	tr|A0A3B6LXQ6|A0A3B6LXQ6_WHEAT	33.333	243	148	7	13	248	20	255	1.43e-27	112
sp|Q9BPX1|DHB14_HUMAN	tr|Q5AYH5|Q5AYH5_EMENI	32.576	264	155	8	6	253	7	263	1.44e-27	112
sp|Q9BPX1|DHB14_HUMAN	tr|G3P0U4|G3P0U4_GASAC	32.669	251	154	7	10	251	36	280	1.44e-27	112
sp|Q9BPX1|DHB14_HUMAN	tr|A0A096NXV5|A0A096NXV5_PAPAN	31.600	250	146	7	10	251	3	235	1.54e-27	111
sp|Q9BPX1|DHB14_HUMAN	tr|B8BYY5|B8BYY5_THAPS	31.518	257	151	8	10	252	47	292	1.58e-27	112
sp|Q9BPX1|DHB14_HUMAN	tr|A0A3B6EPS9|A0A3B6EPS9_WHEAT	35.178	253	143	9	8	248	15	258	1.61e-27	111
sp|Q9BPX1|DHB14_HUMAN	tr|M0RE76|M0RE76_MUSAM	34.818	247	136	9	1	231	277	514	1.69e-27	115
sp|Q9BPX1|DHB14_HUMAN	tr|M0RE76|M0RE76_MUSAM	30.242	248	159	8	9	248	20	261	1.64e-20	96.3
sp|Q9BPX1|DHB14_HUMAN	tr|H9JF41|H9JF41_BOMMO	32.328	232	148	5	7	233	3	230	1.69e-27	111
sp|Q9BPX1|DHB14_HUMAN	tr|A0A2K6KEY7|A0A2K6KEY7_RHIBE	31.600	250	146	7	10	251	3	235	1.94e-27	110
sp|Q9BPX1|DHB14_HUMAN	tr|A0A2K5Y394|A0A2K5Y394_MANLE	31.600	250	146	7	10	251	3	235	1.94e-27	110
sp|Q9BPX1|DHB14_HUMAN	tr|G7MSA6|G7MSA6_MACMU	31.600	250	146	7	10	251	3	235	1.94e-27	110
sp|Q9BPX1|DHB14_HUMAN	tr|G8F422|G8F422_MACFA	31.600	250	146	7	10	251	3	235	1.94e-27	110
sp|Q9BPX1|DHB14_HUMAN	tr|A0A0D9S226|A0A0D9S226_CHLSB	31.600	250	146	7	10	251	3	235	1.94e-27	110
sp|Q9BPX1|DHB14_HUMAN	tr|A0A2K5P344|A0A2K5P344_CERAT	31.600	250	146	7	10	251	3	235	1.94e-27	110
sp|Q9BPX1|DHB14_HUMAN	tr|A0A0D9QVK4|A0A0D9QVK4_CHLSB	32.618	233	145	6	6	234	3	227	2.16e-27	110
sp|Q9BPX1|DHB14_HUMAN	tr|A0A2K5CWI9|A0A2K5CWI9_AOTNA	31.600	250	146	7	10	251	3	235	2.32e-27	110
sp|Q9BPX1|DHB14_HUMAN	tr|E9GII5|E9GII5_DAPPU	31.765	255	157	7	10	248	11	264	2.36e-27	111
sp|Q9BPX1|DHB14_HUMAN	sp|Q5RCH8|PECR_PONAB	31.890	254	158	7	9	251	18	267	2.37e-27	112
sp|Q9BPX1|DHB14_HUMAN	tr|A0A2K3DCZ0|A0A2K3DCZ0_CHLRE	32.400	250	142	4	6	233	70	314	2.45e-27	112
sp|Q9BPX1|DHB14_HUMAN	tr|M3Y8E7|M3Y8E7_MUSPF	31.707	246	151	6	10	251	3	235	2.50e-27	110
sp|Q9BPX1|DHB14_HUMAN	tr|A0A384DEM7|A0A384DEM7_URSMA	34.263	251	152	7	6	251	3	245	2.67e-27	110
sp|Q9BPX1|DHB14_HUMAN	tr|E2BST1|E2BST1_HARSA	32.530	249	158	4	6	248	24	268	2.94e-27	111
sp|Q9BPX1|DHB14_HUMAN	tr|A0A3B6C0U5|A0A3B6C0U5_WHEAT	33.948	271	158	8	2	256	33	298	3.34e-27	112
sp|Q9BPX1|DHB14_HUMAN	tr|A0A3B6I0C3|A0A3B6I0C3_WHEAT	32.143	252	152	7	8	248	74	317	3.42e-27	112
sp|Q9BPX1|DHB14_HUMAN	tr|A0A060WKR9|A0A060WKR9_ONCMY	33.740	246	154	6	10	248	51	294	3.49e-27	111
sp|Q9BPX1|DHB14_HUMAN	tr|H2R3K8|H2R3K8_PANTR	31.600	250	146	7	10	251	3	235	3.50e-27	110
sp|Q9BPX1|DHB14_HUMAN	tr|A0A2R9BGS9|A0A2R9BGS9_PANPA	31.600	250	146	7	10	251	3	235	3.50e-27	110
sp|Q9BPX1|DHB14_HUMAN	tr|A0A1S3LCU9|A0A1S3LCU9_SALSA	30.315	254	163	6	6	251	303	550	3.50e-27	115
sp|Q9BPX1|DHB14_HUMAN	tr|G1P9Y2|G1P9Y2_MYOLU	31.474	251	159	7	6	251	3	245	3.51e-27	110
sp|Q9BPX1|DHB14_HUMAN	tr|A0A2U3VE26|A0A2U3VE26_ODORO	32.114	246	150	6	10	251	3	235	3.61e-27	110
sp|Q9BPX1|DHB14_HUMAN	tr|A0A2K5WA20|A0A2K5WA20_MACFA	32.411	253	152	8	9	248	18	264	3.70e-27	111
sp|Q9BPX1|DHB14_HUMAN	tr|D6WFA3|D6WFA3_TRICA	31.076	251	160	6	5	248	9	253	3.75e-27	110
sp|Q9BPX1|DHB14_HUMAN	tr|L5KJF8|L5KJF8_PTEAL	32.016	253	159	6	9	253	28	275	4.05e-27	111
sp|Q9BPX1|DHB14_HUMAN	tr|A0A091DK53|A0A091DK53_FUKDA	31.301	246	152	6	10	251	3	235	4.09e-27	110
sp|Q9BPX1|DHB14_HUMAN	tr|H2P8I7|H2P8I7_PONAB	31.890	254	158	7	9	251	37	286	4.30e-27	112
sp|Q9BPX1|DHB14_HUMAN	tr|A0A3B6B258|A0A3B6B258_WHEAT	31.746	252	156	8	8	248	17	263	4.37e-27	110
sp|Q9BPX1|DHB14_HUMAN	tr|A0A194Q286|A0A194Q286_PAPXU	28.862	246	169	4	7	248	3	246	4.41e-27	110
sp|Q9BPX1|DHB14_HUMAN	sp|Q9BY49|PECR_HUMAN	32.422	256	154	9	9	251	18	267	4.55e-27	111
sp|Q9BPX1|DHB14_HUMAN	tr|A0A2Y9ML90|A0A2Y9ML90_DELLE	30.769	260	158	8	6	251	3	254	4.57e-27	110
sp|Q9BPX1|DHB14_HUMAN	tr|A0A445D0D0|A0A445D0D0_ARAHY	32.016	253	164	7	2	247	10	261	4.70e-27	110
sp|Q9BPX1|DHB14_HUMAN	sp|Q8N4T8|CBR4_HUMAN	31.600	250	146	7	10	251	3	235	4.74e-27	109
sp|Q9BPX1|DHB14_HUMAN	tr|B5X2Z8|B5X2Z8_SALSA	33.466	251	141	7	10	251	3	236	5.01e-27	109
sp|Q9BPX1|DHB14_HUMAN	tr|M0S489|M0S489_MUSAM	32.692	260	154	7	9	253	12	265	5.16e-27	111
sp|Q9BPX1|DHB14_HUMAN	tr|A0A091HX99|A0A091HX99_CALAN	32.669	251	144	7	9	251	6	239	5.19e-27	109
sp|Q9BPX1|DHB14_HUMAN	tr|A2XXH2|A2XXH2_ORYSI	32.558	258	153	7	9	251	14	265	5.20e-27	111
sp|Q9BPX1|DHB14_HUMAN	tr|A8IWD2|A8IWD2_CHLRE	33.071	254	150	7	6	248	15	259	5.49e-27	110
sp|Q9BPX1|DHB14_HUMAN	tr|L5L1E9|L5L1E9_PTEAL	32.377	244	152	6	10	251	3	235	5.79e-27	109
sp|Q9BPX1|DHB14_HUMAN	tr|F7IDG9|F7IDG9_CALJA	31.518	257	155	9	9	251	111	360	5.86e-27	112
sp|Q9BPX1|DHB14_HUMAN	tr|B8AIB8|B8AIB8_ORYSI	31.707	246	153	6	11	248	72	310	6.02e-27	111
sp|Q9BPX1|DHB14_HUMAN	tr|A0A3B5XVL2|A0A3B5XVL2_WHEAT	32.342	269	145	11	3	248	88	342	6.09e-27	112
sp|Q9BPX1|DHB14_HUMAN	tr|H2S4X7|H2S4X7_TAKRU	32.061	262	155	10	7	253	11	264	6.42e-27	110
sp|Q9BPX1|DHB14_HUMAN	tr|A0A3B5YR28|A0A3B5YR28_WHEAT	32.549	255	158	6	6	248	35	287	6.73e-27	111
sp|Q9BPX1|DHB14_HUMAN	tr|A0A3B6IUX0|A0A3B6IUX0_WHEAT	33.871	248	150	8	9	248	22	263	6.78e-27	110
sp|Q9BPX1|DHB14_HUMAN	tr|Q6C6W8|Q6C6W8_YARLI	31.373	255	154	8	6	248	42	287	7.26e-27	110
sp|Q9BPX1|DHB14_HUMAN	tr|A0A0L7LU50|A0A0L7LU50_9NEOP	31.250	256	159	7	7	251	6	255	7.65e-27	109
sp|Q9BPX1|DHB14_HUMAN	tr|A0A3B6SBK7|A0A3B6SBK7_WHEAT	35.688	269	148	9	6	252	35	300	8.23e-27	110
sp|Q9BPX1|DHB14_HUMAN	tr|A0A2K6LHI6|A0A2K6LHI6_RHIBE	32.016	253	153	8	9	248	37	283	8.34e-27	111
sp|Q9BPX1|DHB14_HUMAN	tr|G1R9G3|G1R9G3_NOMLE	31.746	252	159	6	10	253	29	275	8.39e-27	110
sp|Q9BPX1|DHB14_HUMAN	tr|A0A026W7N4|A0A026W7N4_OOCBI	35.821	201	115	4	9	195	4	204	8.76e-27	109
sp|Q9BPX1|DHB14_HUMAN	tr|A0A060XYG5|A0A060XYG5_ONCMY	33.068	251	142	7	10	251	3	236	9.12e-27	109
sp|Q9BPX1|DHB14_HUMAN	tr|A0A3B6DDY7|A0A3B6DDY7_WHEAT	33.198	247	148	7	11	248	81	319	1.05e-26	110
sp|Q9BPX1|DHB14_HUMAN	tr|A0A444XAE6|A0A444XAE6_ARAHY	32.031	256	159	6	6	248	77	330	1.05e-26	114
sp|Q9BPX1|DHB14_HUMAN	tr|A0A2X0S151|A0A2X0S151_WHEAT	33.948	271	158	8	2	256	112	377	1.06e-26	112
sp|Q9BPX1|DHB14_HUMAN	tr|B6T5Z2|B6T5Z2_MAIZE	33.846	260	149	9	10	253	13	265	1.17e-26	110
sp|Q9BPX1|DHB14_HUMAN	tr|D6WVX8|D6WVX8_TRICA	34.127	252	139	9	7	248	5	239	1.18e-26	108
sp|Q9BPX1|DHB14_HUMAN	tr|A0A226MY96|A0A226MY96_CALSU	32.016	253	157	7	8	251	33	279	1.20e-26	110
sp|Q9BPX1|DHB14_HUMAN	tr|D6WFE2|D6WFE2_TRICA	33.040	227	133	5	11	223	6	227	1.20e-26	109
sp|Q9BPX1|DHB14_HUMAN	tr|A0A340WWB0|A0A340WWB0_LIPVE	31.621	253	158	7	10	253	29	275	1.21e-26	110
sp|Q9BPX1|DHB14_HUMAN	tr|A0A091JLF7|A0A091JLF7_EGRGA	32.283	254	158	6	6	251	318	565	1.30e-26	113
sp|Q9BPX1|DHB14_HUMAN	tr|A0A0L0C162|A0A0L0C162_LUCCU	30.894	246	157	6	9	248	7	245	1.42e-26	108
sp|Q9BPX1|DHB14_HUMAN	tr|A0A3B6C6I8|A0A3B6C6I8_WHEAT	32.389	247	150	7	11	248	81	319	1.44e-26	110
sp|Q9BPX1|DHB14_HUMAN	tr|G3RHX0|G3RHX0_GORGO	32.411	253	152	9	9	248	37	283	1.55e-26	110
sp|Q9BPX1|DHB14_HUMAN	tr|A0A1L8HU70|A0A1L8HU70_XENLA	31.020	245	153	5	10	251	8	239	1.58e-26	108
sp|Q9BPX1|DHB14_HUMAN	tr|E2BLC2|E2BLC2_HARSA	36.318	201	114	4	9	195	14	214	1.60e-26	109
sp|Q9BPX1|DHB14_HUMAN	tr|A0A2K1K6N4|A0A2K1K6N4_PHYPA	34.434	212	134	3	9	218	27	235	1.63e-26	108
sp|Q9BPX1|DHB14_HUMAN	tr|H0ZHV9|H0ZHV9_TAEGU	32.283	254	158	6	6	251	306	553	1.63e-26	113
sp|Q9BPX1|DHB14_HUMAN	tr|H0V7X3|H0V7X3_CAVPO	30.859	256	162	7	7	253	26	275	1.65e-26	109
sp|Q9BPX1|DHB14_HUMAN	tr|A0A3B6AU47|A0A3B6AU47_WHEAT	36.704	267	142	9	6	248	37	300	1.83e-26	110
sp|Q9BPX1|DHB14_HUMAN	tr|A0A5F7ZBQ2|A0A5F7ZBQ2_MACMU	32.482	274	163	9	9	269	116	380	1.84e-26	112
sp|Q9BPX1|DHB14_HUMAN	tr|A0A286Y2K7|A0A286Y2K7_CAVPO	31.600	250	146	7	10	251	3	235	1.88e-26	108
sp|Q9BPX1|DHB14_HUMAN	tr|A0A3B6C0X3|A0A3B6C0X3_WHEAT	33.829	269	153	8	2	252	36	297	1.91e-26	110
sp|Q9BPX1|DHB14_HUMAN	tr|G1NB78|G1NB78_MELGA	31.496	254	160	6	6	251	126	373	1.95e-26	111
sp|Q9BPX1|DHB14_HUMAN	tr|A0A1S3L7U9|A0A1S3L7U9_SALSA	33.624	229	139	7	28	251	10	230	1.95e-26	108
sp|Q9BPX1|DHB14_HUMAN	tr|A0A2R9C504|A0A2R9C504_PANPA	32.411	253	152	9	9	248	36	282	1.97e-26	110
sp|Q9BPX1|DHB14_HUMAN	tr|H2R656|H2R656_PANTR	32.411	253	152	9	9	248	37	283	1.99e-26	110
sp|Q9BPX1|DHB14_HUMAN	tr|H2TQL5|H2TQL5_TAKRU	31.474	251	159	7	6	251	3	245	2.14e-26	108
sp|Q9BPX1|DHB14_HUMAN	tr|B8B5L4|B8B5L4_ORYSI	33.840	263	159	8	6	254	39	300	2.26e-26	109
sp|Q9BPX1|DHB14_HUMAN	tr|B8BRK3|B8BRK3_THAPS	34.263	251	147	9	10	248	4	248	2.35e-26	108
sp|Q9BPX1|DHB14_HUMAN	tr|R1DW51|R1DW51_EMIHU	34.137	249	148	6	11	248	7	250	2.41e-26	108
sp|Q9BPX1|DHB14_HUMAN	tr|H9JEH2|H9JEH2_BOMMO	30.677	251	156	8	9	248	8	251	2.44e-26	108
sp|Q9BPX1|DHB14_HUMAN	tr|A2WQ48|A2WQ48_ORYSI	34.000	250	151	7	8	248	16	260	2.56e-26	108
sp|Q9BPX1|DHB14_HUMAN	tr|A0A2K6TEU5|A0A2K6TEU5_SAIBB	31.600	250	146	7	10	251	3	235	2.74e-26	107
sp|Q9BPX1|DHB14_HUMAN	tr|A0A3B6RDE3|A0A3B6RDE3_WHEAT	35.472	265	146	9	6	248	35	296	2.86e-26	109
sp|Q9BPX1|DHB14_HUMAN	tr|B8B5L2|B8B5L2_ORYSI	32.296	257	160	8	3	248	35	288	2.88e-26	109
sp|Q9BPX1|DHB14_HUMAN	tr|M0T7J4|M0T7J4_MUSAM	33.735	249	137	6	6	248	5	231	2.90e-26	108
sp|Q9BPX1|DHB14_HUMAN	tr|A2YPN1|A2YPN1_ORYSI	32.184	261	164	6	6	255	23	281	3.24e-26	108
sp|Q9BPX1|DHB14_HUMAN	tr|A0A3B6HT45|A0A3B6HT45_WHEAT	32.685	257	150	9	8	248	20	269	3.24e-26	108
sp|Q9BPX1|DHB14_HUMAN	tr|A0A1U7TXH7|A0A1U7TXH7_TARSY	32.271	251	157	7	6	251	42	284	3.32e-26	108
sp|Q9BPX1|DHB14_HUMAN	tr|M3YX49|M3YX49_MUSPF	32.806	253	155	7	10	253	29	275	3.42e-26	108
sp|Q9BPX1|DHB14_HUMAN	tr|A2Y087|A2Y087_ORYSI	32.453	265	153	9	5	248	36	295	3.58e-26	108
sp|Q9BPX1|DHB14_HUMAN	tr|G1PX32|G1PX32_MYOLU	31.148	244	155	6	10	251	3	235	3.61e-26	107
sp|Q9BPX1|DHB14_HUMAN	tr|H9GNN9|H9GNN9_ANOCA	32.530	249	155	6	9	249	54	297	3.74e-26	109
sp|Q9BPX1|DHB14_HUMAN	tr|F7EZD7|F7EZD7_ORNAN	31.076	251	160	6	9	251	31	276	3.77e-26	108
sp|Q9BPX1|DHB14_HUMAN	tr|G1LKM1|G1LKM1_AILME	32.411	253	156	7	10	253	36	282	3.83e-26	108
sp|Q9BPX1|DHB14_HUMAN	tr|B8AMR8|B8AMR8_ORYSI	32.941	255	151	5	5	247	4	250	3.84e-26	108
sp|Q9BPX1|DHB14_HUMAN	sp|Q8RX32|TRNH2_ARATH	32.540	252	147	11	9	248	10	250	4.05e-26	108
sp|Q9BPX1|DHB14_HUMAN	tr|A0A3B6C6X5|A0A3B6C6X5_WHEAT	34.524	252	159	6	2	248	10	260	4.08e-26	108
sp|Q9BPX1|DHB14_HUMAN	tr|A0A1D6PPC1|A0A1D6PPC1_MAIZE	32.669	251	154	7	8	248	15	260	4.09e-26	108
sp|Q9BPX1|DHB14_HUMAN	tr|M0U9M7|M0U9M7_MUSAM	33.333	252	124	7	6	248	26	242	4.26e-26	107
sp|Q9BPX1|DHB14_HUMAN	tr|Q75JT8|Q75JT8_DICDI	32.353	272	152	9	5	251	37	301	4.58e-26	108
sp|Q9BPX1|DHB14_HUMAN	tr|G5BAY5|G5BAY5_HETGA	33.473	239	136	7	1	223	1	232	4.99e-26	107
sp|Q9BPX1|DHB14_HUMAN	tr|K7FIP2|K7FIP2_PELSI	32.677	254	157	7	6	251	215	462	5.28e-26	111
sp|Q9BPX1|DHB14_HUMAN	tr|H0VPW6|H0VPW6_CAVPO	31.179	263	159	6	1	248	1	256	5.71e-26	107
sp|Q9BPX1|DHB14_HUMAN	tr|A0A2K6EXW1|A0A2K6EXW1_PROCO	30.888	259	152	10	10	251	19	267	6.04e-26	108
sp|Q9BPX1|DHB14_HUMAN	tr|H0X081|H0X081_OTOGA	30.738	244	157	5	10	251	3	236	6.04e-26	107
sp|Q9BPX1|DHB14_HUMAN	tr|A0A3B6TE47|A0A3B6TE47_WHEAT	35.361	263	149	8	6	248	35	296	6.08e-26	108
sp|Q9BPX1|DHB14_HUMAN	tr|Q1K4P7|Q1K4P7_NEUCR	30.627	271	166	7	2	253	32	299	6.10e-26	108
sp|Q9BPX1|DHB14_HUMAN	tr|A0A3B5Z5C1|A0A3B5Z5C1_WHEAT	31.102	254	154	7	8	248	12	257	6.15e-26	107
sp|Q9BPX1|DHB14_HUMAN	tr|R4GB59|R4GB59_ANOCA	31.890	254	153	8	9	251	296	540	6.16e-26	111
sp|Q9BPX1|DHB14_HUMAN	tr|K7CZG7|K7CZG7_PANTR	31.746	252	159	6	10	253	29	275	6.24e-26	108
sp|Q9BPX1|DHB14_HUMAN	tr|A0A1S3A055|A0A1S3A055_ERIEU	31.984	247	149	7	10	251	3	235	6.56e-26	107
sp|Q9BPX1|DHB14_HUMAN	tr|C0P944|C0P944_MAIZE	33.077	260	150	9	9	251	12	264	6.57e-26	108
sp|Q9BPX1|DHB14_HUMAN	tr|M0SRT0|M0SRT0_MUSAM	29.461	241	153	5	4	233	37	271	6.57e-26	108
sp|Q9BPX1|DHB14_HUMAN	tr|B4FFM6|B4FFM6_MAIZE	32.950	261	151	9	3	248	6	257	6.97e-26	107
sp|Q9BPX1|DHB14_HUMAN	tr|A0A3B6MQ27|A0A3B6MQ27_WHEAT	35.433	254	145	8	6	250	7	250	7.03e-26	107
sp|Q9BPX1|DHB14_HUMAN	tr|A0A3B6LKE7|A0A3B6LKE7_WHEAT	34.252	254	148	7	6	250	7	250	7.56e-26	107
sp|Q9BPX1|DHB14_HUMAN	tr|A0A3B6JII2|A0A3B6JII2_WHEAT	33.074	257	149	9	8	248	20	269	7.85e-26	107
sp|Q9BPX1|DHB14_HUMAN	tr|A0A3B6FXE7|A0A3B6FXE7_WHEAT	34.252	254	144	10	8	248	31	274	8.34e-26	107
sp|Q9BPX1|DHB14_HUMAN	tr|U3ETR3|U3ETR3_CALJA	32.669	251	156	7	6	251	3	245	8.70e-26	106
sp|Q9BPX1|DHB14_HUMAN	tr|A0A3B6ATR2|A0A3B6ATR2_WHEAT	33.840	263	153	8	6	252	15	272	9.43e-26	107
sp|Q9BPX1|DHB14_HUMAN	tr|B8B5L6|B8B5L6_ORYSI	31.343	268	167	8	6	260	35	298	9.44e-26	107
sp|Q9BPX1|DHB14_HUMAN	tr|A0A2K6GAR7|A0A2K6GAR7_PROCO	30.800	250	148	7	10	251	3	235	9.77e-26	106
sp|Q9BPX1|DHB14_HUMAN	tr|C8VE85|C8VE85_EMENI	31.818	264	155	6	6	248	8	267	9.81e-26	107
sp|Q9BPX1|DHB14_HUMAN	sp|O49332|TRNHE_ARATH	31.579	247	157	6	9	248	9	250	9.94e-26	107
sp|Q9BPX1|DHB14_HUMAN	tr|A0A1S3FUK5|A0A1S3FUK5_DIPOR	32.520	246	149	6	10	251	3	235	9.98e-26	106
sp|Q9BPX1|DHB14_HUMAN	tr|A0A060W3J3|A0A060W3J3_ONCMY	29.921	254	164	6	6	251	303	550	1.03e-25	110
sp|Q9BPX1|DHB14_HUMAN	tr|A2YSD8|A2YSD8_ORYSI	33.333	255	150	10	8	251	14	259	1.04e-25	107
sp|Q9BPX1|DHB14_HUMAN	tr|A0A091WIE9|A0A091WIE9_OPIHO	32.129	249	148	8	9	251	6	239	1.07e-25	106
sp|Q9BPX1|DHB14_HUMAN	tr|A0A445DAY0|A0A445DAY0_ARAHY	33.460	263	154	6	6	254	18	273	1.07e-25	107
sp|Q9BPX1|DHB14_HUMAN	tr|A0A3B6EPI0|A0A3B6EPI0_WHEAT	33.462	260	149	10	8	248	15	269	1.10e-25	107
sp|Q9BPX1|DHB14_HUMAN	tr|F6XFP1|F6XFP1_HORSE	30.645	248	151	7	10	251	3	235	1.17e-25	106
sp|Q9BPX1|DHB14_HUMAN	tr|L5L1P1|L5L1P1_PTEAL	34.171	199	110	5	9	195	5	194	1.20e-25	107
sp|Q9BPX1|DHB14_HUMAN	tr|A0A444YIY0|A0A444YIY0_ARAHY	32.540	252	159	6	6	248	5	254	1.21e-25	107
sp|Q9BPX1|DHB14_HUMAN	tr|A0A2K6FE52|A0A2K6FE52_PROCO	33.473	239	136	8	1	223	1	232	1.24e-25	106
sp|Q9BPX1|DHB14_HUMAN	tr|G1S1N0|G1S1N0_NOMLE	33.054	239	137	8	1	223	1	232	1.25e-25	106
sp|Q9BPX1|DHB14_HUMAN	sp|Q68ER2|CBR4_XENTR	31.837	245	151	5	10	251	3	234	1.34e-25	105
sp|Q9BPX1|DHB14_HUMAN	tr|R1FSM6|R1FSM6_EMIHU	33.735	249	149	6	11	248	7	250	1.39e-25	106
sp|Q9BPX1|DHB14_HUMAN	sp|P0DKI3|TRNH1_ARATH	32.800	250	147	9	10	248	15	254	1.43e-25	106
sp|Q9BPX1|DHB14_HUMAN	sp|Q9NUI1|DECR2_HUMAN	31.349	252	160	6	10	253	29	275	1.45e-25	107
sp|Q9BPX1|DHB14_HUMAN	tr|A0A3B6D870|A0A3B6D870_WHEAT	32.584	267	159	8	2	252	34	295	1.45e-25	107
sp|Q9BPX1|DHB14_HUMAN	tr|A0A3B6H4Q3|A0A3B6H4Q3_WHEAT	33.462	260	149	10	8	248	16	270	1.51e-25	107
sp|Q9BPX1|DHB14_HUMAN	tr|E9G534|E9G534_DAPPU	30.800	250	160	5	10	248	5	252	1.54e-25	106
sp|Q9BPX1|DHB14_HUMAN	tr|G3R7V0|G3R7V0_GORGO	31.349	252	160	6	10	253	2	248	1.56e-25	106
sp|Q9BPX1|DHB14_HUMAN	tr|A0A194PWI4|A0A194PWI4_PAPXU	29.200	250	167	4	6	249	17	262	1.61e-25	106
sp|Q9BPX1|DHB14_HUMAN	tr|M0SFB8|M0SFB8_MUSAM	32.258	248	149	7	11	248	83	321	1.62e-25	107
sp|Q9BPX1|DHB14_HUMAN	tr|A0A2K5P5A9|A0A2K5P5A9_CERAT	31.349	252	160	6	10	253	26	272	1.63e-25	107
sp|Q9BPX3|CND3_HUMAN	sp|Q9BPX3|CND3_HUMAN	100.000	1015	0	0	1	1015	1	1015	0.0	2072
sp|Q9BPX3|CND3_HUMAN	tr|H2QPA0|H2QPA0_PANTR	99.803	1015	2	0	1	1015	28	1042	0.0	2070
sp|Q9BPX3|CND3_HUMAN	tr|A0A2R9A351|A0A2R9A351_PANPA	99.704	1015	3	0	1	1015	28	1042	0.0	2068
sp|Q9BPX3|CND3_HUMAN	tr|A0A2I2YGN4|A0A2I2YGN4_GORGO	99.507	1015	5	0	1	1015	41	1055	0.0	2064
sp|Q9BPX3|CND3_HUMAN	tr|G1S3Z1|G1S3Z1_NOMLE	98.916	1015	11	0	1	1015	31	1045	0.0	2057
sp|Q9BPX3|CND3_HUMAN	tr|H2PCZ8|H2PCZ8_PONAB	98.818	1015	12	0	1	1015	1	1015	0.0	2046
sp|Q9BPX3|CND3_HUMAN	tr|A0A096NZI5|A0A096NZI5_PAPAN	97.833	1015	22	0	1	1015	27	1041	0.0	2034
sp|Q9BPX3|CND3_HUMAN	tr|A0A2K6A856|A0A2K6A856_MANLE	97.734	1015	23	0	1	1015	30	1044	0.0	2034
sp|Q9BPX3|CND3_HUMAN	tr|A0A2K5LX41|A0A2K5LX41_CERAT	97.833	1015	22	0	1	1015	30	1044	0.0	2034
sp|Q9BPX3|CND3_HUMAN	tr|A0A2K5UAW4|A0A2K5UAW4_MACFA	97.635	1015	24	0	1	1015	30	1044	0.0	2031
sp|Q9BPX3|CND3_HUMAN	tr|A0A0D9RVD8|A0A0D9RVD8_CHLSB	97.635	1015	24	0	1	1015	1	1015	0.0	2029
sp|Q9BPX3|CND3_HUMAN	tr|A0A1D5RK37|A0A1D5RK37_MACMU	97.438	1015	24	1	1	1015	1	1013	0.0	2019
sp|Q9BPX3|CND3_HUMAN	tr|A0A2K6KY69|A0A2K6KY69_RHIBE	96.749	1015	33	0	1	1015	31	1045	0.0	2016
sp|Q9BPX3|CND3_HUMAN	tr|A0A2K5F3S8|A0A2K5F3S8_AOTNA	94.778	1015	52	1	1	1015	1	1014	0.0	1928
sp|Q9BPX3|CND3_HUMAN	tr|F7GVY1|F7GVY1_CALJA	95.172	1015	48	1	1	1015	1	1014	0.0	1912
sp|Q9BPX3|CND3_HUMAN	tr|A0A2K6SY47|A0A2K6SY47_SAIBB	94.975	1015	50	1	1	1015	1	1014	0.0	1910
sp|Q9BPX3|CND3_HUMAN	tr|A0A2K6EJL1|A0A2K6EJL1_PROCO	92.589	1012	75	0	1	1012	1	1012	0.0	1878
sp|Q9BPX3|CND3_HUMAN	tr|I3MUQ8|I3MUQ8_ICTTR	89.655	1015	105	0	1	1015	1	1015	0.0	1843
sp|Q9BPX3|CND3_HUMAN	tr|G1SRQ7|G1SRQ7_RABIT	89.951	1015	101	1	1	1015	1	1014	0.0	1842
sp|Q9BPX3|CND3_HUMAN	tr|A0A1U7TK83|A0A1U7TK83_TARSY	89.261	1015	105	3	1	1015	1	1011	0.0	1840
sp|Q9BPX3|CND3_HUMAN	tr|F7E010|F7E010_HORSE	89.676	1017	101	2	1	1015	1	1015	0.0	1838
sp|Q9BPX3|CND3_HUMAN	tr|A0A2U3WMU2|A0A2U3WMU2_ODORO	89.370	1016	103	4	1	1015	1	1012	0.0	1835
sp|Q9BPX3|CND3_HUMAN	tr|M3X3A2|M3X3A2_FELCA	89.370	1016	106	2	1	1015	1	1015	0.0	1813
sp|Q9BPX3|CND3_HUMAN	tr|A0A384BP39|A0A384BP39_URSMA	88.386	1016	116	2	1	1015	1	1015	0.0	1808
sp|Q9BPX3|CND3_HUMAN	tr|G3T470|G3T470_LOXAF	88.431	1020	111	5	1	1015	1	1018	0.0	1808
sp|Q9BPX3|CND3_HUMAN	tr|M3XT68|M3XT68_MUSPF	88.386	1016	115	3	1	1015	1	1014	0.0	1802
sp|Q9BPX3|CND3_HUMAN	tr|A0A2Y9DIU0|A0A2Y9DIU0_TRIMA	88.878	1016	111	2	1	1015	1	1015	0.0	1801
sp|Q9BPX3|CND3_HUMAN	tr|A0A091D121|A0A091D121_FUKDA	87.882	1015	123	0	1	1015	70	1084	0.0	1793
sp|Q9BPX3|CND3_HUMAN	tr|A0A2Y9MUA5|A0A2Y9MUA5_DELLE	89.703	1010	100	3	1	1007	1	1009	0.0	1792
sp|Q9BPX3|CND3_HUMAN	tr|G1PNK7|G1PNK7_MYOLU	87.906	1017	120	3	1	1015	1	1016	0.0	1791
sp|Q9BPX3|CND3_HUMAN	tr|A0A2U4ASP3|A0A2U4ASP3_TURTR	89.604	1010	101	3	1	1007	1	1009	0.0	1790
sp|Q9BPX3|CND3_HUMAN	tr|A0A2Y9EGN1|A0A2Y9EGN1_PHYMC	89.296	1009	105	2	1	1007	1	1008	0.0	1789
sp|Q9BPX3|CND3_HUMAN	tr|G1L019|G1L019_AILME	87.500	1016	123	3	1	1015	1	1013	0.0	1786
sp|Q9BPX3|CND3_HUMAN	tr|F1S5C5|F1S5C5_PIG	87.066	1036	108	6	1	1012	1	1034	0.0	1784
sp|Q9BPX3|CND3_HUMAN	tr|F1MUI7|F1MUI7_BOVIN	88.027	1019	117	4	1	1015	1	1018	0.0	1771
sp|Q9BPX3|CND3_HUMAN	tr|A0A340WQG9|A0A340WQG9_LIPVE	88.812	1010	108	4	1	1007	1	1008	0.0	1770
sp|Q9BPX3|CND3_HUMAN	tr|H0WSD6|H0WSD6_OTOGA	88.189	1016	117	2	1	1015	1	1014	0.0	1756
sp|Q9BPX3|CND3_HUMAN	tr|L5K433|L5K433_PTEAL	86.614	1016	135	1	1	1015	1	1016	0.0	1751
sp|Q9BPX3|CND3_HUMAN	tr|F6XD78|F6XD78_CANLF	85.560	1018	142	4	1	1015	64	1079	0.0	1730
sp|Q9BPX3|CND3_HUMAN	tr|A0A452EBY0|A0A452EBY0_CAPHI	88.277	981	111	3	38	1015	43	1022	0.0	1719
sp|Q9BPX3|CND3_HUMAN	tr|A0A1U7QBJ9|A0A1U7QBJ9_MESAU	83.877	1011	155	4	1	1011	1	1003	0.0	1714
sp|Q9BPX3|CND3_HUMAN	tr|W5P1J4|W5P1J4_SHEEP	88.175	981	112	3	38	1015	51	1030	0.0	1712
sp|Q9BPX3|CND3_HUMAN	tr|A0A1S3EMB6|A0A1S3EMB6_DIPOR	86.373	976	126	3	1	974	1	971	0.0	1695
sp|Q9BPX3|CND3_HUMAN	tr|A0A1S2ZE08|A0A1S2ZE08_ERIEU	82.365	1015	178	1	1	1015	1	1014	0.0	1688
sp|Q9BPX3|CND3_HUMAN	tr|E9PWG6|E9PWG6_MOUSE	82.167	1015	170	4	1	1015	1	1004	0.0	1679
sp|Q9BPX3|CND3_HUMAN	tr|H0UVQ7|H0UVQ7_CAVPO	82.759	1015	154	5	1	1015	1	994	0.0	1661
sp|Q9BPX3|CND3_HUMAN	tr|A0A4X2K2C1|A0A4X2K2C1_VOMUR	76.983	1021	224	6	1	1013	1	1018	0.0	1545
sp|Q9BPX3|CND3_HUMAN	tr|G5APQ9|G5APQ9_HETGA	74.384	1015	107	5	1	1015	1	862	0.0	1437
sp|Q9BPX3|CND3_HUMAN	tr|K7GFS0|K7GFS0_PELSI	69.201	1026	303	7	1	1013	1	1026	0.0	1412
sp|Q9BPX3|CND3_HUMAN	tr|A0A151P9P6|A0A151P9P6_ALLMI	65.764	1034	332	6	1	1012	1	1034	0.0	1323
sp|Q9BPX3|CND3_HUMAN	tr|A0A1U7SBM1|A0A1U7SBM1_ALLSI	65.986	1029	333	6	1	1012	1	1029	0.0	1307
sp|Q9BPX3|CND3_HUMAN	tr|A0A2I0MN58|A0A2I0MN58_COLLI	63.320	1036	356	6	1	1013	1	1035	0.0	1290
sp|Q9BPX3|CND3_HUMAN	tr|A0A091HJB9|A0A091HJB9_CALAN	64.327	1026	344	7	5	1013	1	1021	0.0	1280
sp|Q9BPX3|CND3_HUMAN	tr|A0A0Q3XBU5|A0A0Q3XBU5_AMAAE	62.368	1039	353	7	5	1013	4	1034	0.0	1280
sp|Q9BPX3|CND3_HUMAN	tr|G1NIX0|G1NIX0_MELGA	64.602	1017	353	3	1	1010	1	1017	0.0	1272
sp|Q9BPX3|CND3_HUMAN	tr|A0A226MVV5|A0A226MVV5_CALSU	63.618	1006	329	5	1	969	1	1006	0.0	1266
sp|Q9BPX3|CND3_HUMAN	tr|A0A099ZKN2|A0A099ZKN2_TINGU	62.183	1026	367	6	8	1013	4	1028	0.0	1262
sp|Q9BPX3|CND3_HUMAN	tr|A0A091JFF9|A0A091JFF9_EGRGA	64.444	1035	339	6	5	1013	1	1032	0.0	1262
sp|Q9BPX3|CND3_HUMAN	tr|A0A091XAX7|A0A091XAX7_OPIHO	64.629	998	333	5	35	1013	1	997	0.0	1251
sp|Q9BPX3|CND3_HUMAN	tr|H0ZH80|H0ZH80_TAEGU	67.517	902	287	2	1	896	1	902	0.0	1239
sp|Q9BPX3|CND3_HUMAN	tr|A0A093G7V0|A0A093G7V0_DRYPU	62.257	1028	365	7	6	1013	1	1025	0.0	1233
sp|Q9BPX3|CND3_HUMAN	tr|F6X9I8|F6X9I8_ORNAN	63.333	1020	358	8	1	1013	1	1011	0.0	1215
sp|Q9BPX3|CND3_HUMAN	tr|G1KAA5|G1KAA5_ANOCA	60.175	1027	378	7	5	1011	4	1019	0.0	1200
sp|Q9BPX3|CND3_HUMAN	tr|A0A1L8HTE1|A0A1L8HTE1_XENLA	60.638	1034	385	8	1	1013	1	1033	0.0	1196
sp|Q9BPX3|CND3_HUMAN	tr|C0H9G7|C0H9G7_SALSA	52.816	1030	431	11	8	1013	7	1005	0.0	1024
sp|Q9BPX3|CND3_HUMAN	tr|A0A3B4VKH4|A0A3B4VKH4_SERDU	51.453	1032	448	12	8	1013	7	1011	0.0	983
sp|Q9BPX3|CND3_HUMAN	tr|G3PUU6|G3PUU6_GASAC	51.404	1033	462	12	8	1013	7	1026	0.0	976
sp|Q9BPX3|CND3_HUMAN	tr|H2UCZ5|H2UCZ5_TAKRU	52.111	971	422	11	56	1006	1	948	0.0	920
sp|Q9BPX3|CND3_HUMAN	tr|G3HR05|G3HR05_CRIGR	80.036	551	60	3	1	551	1	501	0.0	878
sp|Q9BPX3|CND3_HUMAN	tr|G3HR05|G3HR05_CRIGR	76.699	103	23	1	820	922	574	675	2.88e-30	134
sp|Q9BPX3|CND3_HUMAN	tr|G3HR05|G3HR05_CRIGR	84.211	76	12	0	628	703	501	576	8.27e-30	132
sp|Q9BPX3|CND3_HUMAN	tr|A0A091DWV4|A0A091DWV4_FUKDA	86.798	356	47	0	591	946	6	361	0.0	626
sp|Q9BPX3|CND3_HUMAN	tr|H0Y093|H0Y093_OTOGA	76.075	372	64	3	481	852	1	347	0.0	565
sp|Q9BPX3|CND3_HUMAN	tr|A0A067RD22|A0A067RD22_ZOONE	37.100	876	498	16	44	891	52	902	2.17e-167	523
sp|Q9BPX3|CND3_HUMAN	tr|E9HM85|E9HM85_DAPPU	35.691	905	532	10	10	908	7	867	3.15e-165	513
sp|Q9BPX3|CND3_HUMAN	tr|A0A026W868|A0A026W868_OOCBI	34.099	871	527	15	9	859	9	852	7.09e-129	418
sp|Q9BPX3|CND3_HUMAN	tr|A0A194Q010|A0A194Q010_PAPXU	29.945	915	560	25	14	887	27	901	6.65e-87	310
sp|Q9BPX3|CND3_HUMAN	tr|E2BFZ9|E2BFZ9_HARSA	34.983	606	375	11	62	662	5	596	1.07e-85	300
sp|Q9BPX3|CND3_HUMAN	tr|A0A0L0C5E7|A0A0L0C5E7_LUCCU	26.757	882	554	28	26	860	54	890	1.76e-70	263
sp|Q9BPX3|CND3_HUMAN	tr|W5JX50|W5JX50_ANODA	26.240	907	542	26	16	833	31	899	2.45e-65	246
sp|Q9BPX3|CND3_HUMAN	tr|G5BQ42|G5BQ42_HETGA	84.058	138	22	0	432	569	295	432	1.56e-63	227
sp|Q9BPX3|CND3_HUMAN	tr|D6WQG2|D6WQG2_TRICA	25.357	840	560	19	67	890	68	856	1.59e-61	231
sp|Q9BPX3|CND3_HUMAN	tr|H9JTW2|H9JTW2_BOMMO	27.686	726	465	18	203	895	3	701	1.37e-57	221
sp|Q9BPX3|CND3_HUMAN	tr|D2A325|D2A325_TRICA	23.931	865	572	26	9	838	6	819	2.50e-53	208
sp|Q9BPX3|CND3_HUMAN	tr|A1Z987|A1Z987_DROME	24.374	1038	658	34	44	1008	88	1071	1.78e-51	203
sp|Q9BPX3|CND3_HUMAN	tr|A0A2K1INI7|A0A2K1INI7_PHYPA	26.923	832	453	27	18	779	33	779	3.27e-50	199
sp|Q9BPX3|CND3_HUMAN	tr|Q7SBA7|Q7SBA7_NEUCR	24.498	947	548	25	44	896	84	957	2.33e-46	187
sp|Q9BPX3|CND3_HUMAN	tr|R1FEG5|R1FEG5_EMIHU	37.870	338	185	8	10	344	11	326	5.27e-45	183
sp|Q9BPX3|CND3_HUMAN	tr|R1FEG5|R1FEG5_EMIHU	27.907	129	79	3	772	891	448	571	1.8	38.9
sp|Q9BPX3|CND3_HUMAN	tr|M0U0Q1|M0U0Q1_MUSAM	25.718	836	494	26	1	781	1	764	1.49e-42	174
sp|Q9BPX3|CND3_HUMAN	tr|A0A445DQB3|A0A445DQB3_ARAHY	25.837	747	388	26	109	781	104	758	7.80e-40	166
sp|Q9BPX3|CND3_HUMAN	tr|A0A3B6RGF7|A0A3B6RGF7_WHEAT	29.078	423	243	8	44	434	54	451	5.19e-39	163
sp|Q9BPX3|CND3_HUMAN	tr|A0A3B6RGF7|A0A3B6RGF7_WHEAT	23.551	276	146	10	560	790	523	778	0.61	40.0
sp|Q9BPX3|CND3_HUMAN	tr|A0A3B6SH14|A0A3B6SH14_WHEAT	29.551	423	241	8	44	434	54	451	5.33e-39	163
sp|Q9BPX3|CND3_HUMAN	tr|A0A3B6SH14|A0A3B6SH14_WHEAT	26.374	273	142	13	560	790	523	778	0.25	41.6
sp|Q9BPX3|CND3_HUMAN	tr|A0A3B6TH37|A0A3B6TH37_WHEAT	28.842	423	244	8	44	434	54	451	7.61e-39	162
sp|Q9BPX3|CND3_HUMAN	tr|A0A3B6TH37|A0A3B6TH37_WHEAT	25.735	272	145	12	560	790	523	778	0.45	40.8
sp|Q9BPX3|CND3_HUMAN	tr|F4K790|F4K790_ARATH	28.904	429	244	11	44	434	66	471	1.69e-38	162
sp|Q9BPX3|CND3_HUMAN	tr|F4K790|F4K790_ARATH	26.906	223	130	8	584	781	570	784	0.002	48.5
sp|Q9BPX3|CND3_HUMAN	tr|A0A444ZW10|A0A444ZW10_ARAHY	25.989	758	384	29	109	781	104	769	8.25e-38	159
sp|Q9BPX3|CND3_HUMAN	tr|Q5AUH4|Q5AUH4_EMENI	23.694	823	468	25	44	784	111	855	2.42e-36	155
sp|Q9BPX3|CND3_HUMAN	tr|K7W7V3|K7W7V3_MAIZE	27.321	377	223	7	91	434	95	453	8.12e-36	153
sp|Q9BPX3|CND3_HUMAN	tr|K7W7V3|K7W7V3_MAIZE	32.468	77	45	2	712	781	690	766	0.043	43.9
sp|Q9BPX3|CND3_HUMAN	tr|Q6C2E0|Q6C2E0_YARLI	27.443	481	303	11	10	469	25	480	3.69e-33	144
sp|Q9BPX3|CND3_HUMAN	tr|Q6C2E0|Q6C2E0_YARLI	22.161	361	233	6	542	890	478	802	8.54e-10	68.9
sp|Q9BPX3|CND3_HUMAN	tr|E2BW37|E2BW37_HARSA	38.857	175	102	2	60	234	3	172	2.23e-32	129
sp|Q9BPX3|CND3_HUMAN	tr|B8B0A8|B8B0A8_ORYSI	25.686	401	218	7	96	434	108	490	5.03e-32	141
sp|Q9BPX3|CND3_HUMAN	tr|B8B0A8|B8B0A8_ORYSI	33.962	53	35	0	729	781	751	803	0.22	41.6
sp|Q9BPX3|CND3_HUMAN	tr|R1D7X6|R1D7X6_EMIHU	39.000	200	110	4	10	206	10	200	9.33e-31	125
sp|Q9BPX3|CND3_HUMAN	tr|A0A1S3QTE4|A0A1S3QTE4_SALSA	50.442	113	56	0	259	371	56	168	2.93e-30	123
sp|Q9BPX3|CND3_HUMAN	tr|Q54TZ8|Q54TZ8_DICDI	24.508	457	275	6	55	452	84	529	3.64e-29	132
sp|Q9BPX3|CND3_HUMAN	tr|E2BW82|E2BW82_HARSA	32.364	275	161	7	597	857	120	383	2.41e-28	124
sp|Q9BPX3|CND3_HUMAN	sp|Q06680|CND3_YEAST	26.667	465	290	14	9	441	16	461	2.31e-27	126
sp|Q9BPX3|CND3_HUMAN	tr|A0A060Z807|A0A060Z807_ONCMY	56.863	102	39	1	8	104	7	108	1.03e-26	110
sp|Q9BPX3|CND3_HUMAN	tr|E2BW36|E2BW36_HARSA	30.797	276	165	8	597	857	65	329	7.96e-21	100
sp|Q9BPX3|CND3_HUMAN	tr|W5JDL6|W5JDL6_ANODA	23.333	600	349	20	315	833	3	572	5.12e-20	102
sp|Q9BPX3|CND3_HUMAN	tr|A0A0L7LPA2|A0A0L7LPA2_9NEOP	27.228	202	127	6	242	439	72	257	2.35e-09	65.9
sp|Q9BPX3|CND3_HUMAN	tr|B8BQW8|B8BQW8_THAPS	23.514	370	239	8	144	469	208	577	4.29e-09	67.0
sp|Q9BPX3|CND3_HUMAN	tr|Q86I09|Q86I09_DICDI	20.896	670	346	22	99	653	124	724	7.39e-08	62.8
sp|Q9BPX3|CND3_HUMAN	tr|Q86I09|Q86I09_DICDI	26.667	105	75	2	706	808	811	915	5.03e-05	53.5
sp|Q9BPX3|CND3_HUMAN	tr|G3PHQ8|G3PHQ8_GASAC	27.481	131	85	4	870	998	2691	2813	0.062	43.5
sp|Q9BPX3|CND3_HUMAN	tr|H2UPV9|H2UPV9_TAKRU	25.694	144	97	4	857	998	2647	2782	0.19	42.0
sp|Q9BPX3|CND3_HUMAN	tr|Q54WY1|Q54WY1_DICDI	26.471	68	45	2	713	778	926	990	0.83	39.7
sp|Q9BPX3|CND3_HUMAN	tr|A0A1D6N677|A0A1D6N677_MAIZE	25.778	225	134	9	151	347	287	506	1.0	39.3
sp|Q9BPX3|CND3_HUMAN	tr|A0A3B4U5E5|A0A3B4U5E5_SERDU	27.551	98	71	0	870	967	212	309	1.2	38.9
sp|Q9BPX3|CND3_HUMAN	tr|W5P7T4|W5P7T4_SHEEP	30.769	143	89	5	94	229	505	644	1.6	38.9
sp|Q9BPX3|CND3_HUMAN	tr|A0A3B4UCZ2|A0A3B4UCZ2_SERDU	23.636	110	68	2	76	170	1496	1604	1.7	38.9
sp|Q9BPX3|CND3_HUMAN	tr|M3XSR5|M3XSR5_MUSPF	62.500	24	9	0	1	24	160	183	1.7	37.7
sp|Q9BPX3|CND3_HUMAN	tr|A0A1S3RZ12|A0A1S3RZ12_SALSA	22.689	119	66	3	72	170	54	166	1.8	37.0
sp|Q9BPX3|CND3_HUMAN	tr|G3N314|G3N314_BOVIN	28.481	158	98	6	99	245	710	863	2.1	38.5
sp|Q9BPX3|CND3_HUMAN	tr|A0A2K3DGL9|A0A2K3DGL9_CHLRE	26.852	216	131	5	115	307	35	246	2.5	38.1
sp|Q9BPX3|CND3_HUMAN	tr|A0A3Q0HKB0|A0A3Q0HKB0_ALLSI	29.565	115	64	4	613	716	270	378	5.7	37.0
sp|Q9BPX3|CND3_HUMAN	tr|A0A151NJJ4|A0A151NJJ4_ALLMI	29.565	115	64	4	613	716	251	359	6.6	36.6
sp|Q9BPX3|CND3_HUMAN	tr|A0A452E538|A0A452E538_CAPHI	29.231	130	81	4	94	214	246	373	9.4	35.8
sp|Q9BPX5|ARP5L_HUMAN	tr|A0A2K6MT37|A0A2K6MT37_RHIBE	100.000	153	0	0	1	153	1	153	7.65e-110	313
sp|Q9BPX5|ARP5L_HUMAN	sp|Q5R4M1|ARP5L_PONAB	100.000	153	0	0	1	153	1	153	7.65e-110	313
sp|Q9BPX5|ARP5L_HUMAN	tr|H2QXW1|H2QXW1_PANTR	100.000	153	0	0	1	153	1	153	7.65e-110	313
sp|Q9BPX5|ARP5L_HUMAN	tr|A0A2R9AZL3|A0A2R9AZL3_PANPA	100.000	153	0	0	1	153	1	153	7.65e-110	313
sp|Q9BPX5|ARP5L_HUMAN	tr|H9G0A9|H9G0A9_MACMU	100.000	153	0	0	1	153	1	153	7.65e-110	313
sp|Q9BPX5|ARP5L_HUMAN	sp|Q9BPX5|ARP5L_HUMAN	100.000	153	0	0	1	153	1	153	7.65e-110	313
sp|Q9BPX5|ARP5L_HUMAN	tr|G3QNC4|G3QNC4_GORGO	100.000	153	0	0	1	153	1	153	7.65e-110	313
sp|Q9BPX5|ARP5L_HUMAN	tr|A0A0D9RMC0|A0A0D9RMC0_CHLSB	100.000	153	0	0	1	153	1	153	7.65e-110	313
sp|Q9BPX5|ARP5L_HUMAN	tr|A0A2Y9F3N4|A0A2Y9F3N4_PHYMC	99.346	153	1	0	1	153	1	153	1.09e-109	313
sp|Q9BPX5|ARP5L_HUMAN	tr|G1S679|G1S679_NOMLE	99.346	153	1	0	1	153	1	153	1.09e-109	313
sp|Q9BPX5|ARP5L_HUMAN	tr|A0A340WTV8|A0A340WTV8_LIPVE	99.346	153	1	0	1	153	1	153	1.09e-109	313
sp|Q9BPX5|ARP5L_HUMAN	tr|M3X385|M3X385_FELCA	99.346	153	1	0	1	153	1	153	1.09e-109	313
sp|Q9BPX5|ARP5L_HUMAN	tr|A0A2Y9NXS2|A0A2Y9NXS2_DELLE	99.346	153	1	0	1	153	1	153	1.09e-109	313
sp|Q9BPX5|ARP5L_HUMAN	tr|F6ZP76|F6ZP76_HORSE	99.346	153	1	0	1	153	1	153	2.79e-109	311
sp|Q9BPX5|ARP5L_HUMAN	tr|A0A2Y9DJP8|A0A2Y9DJP8_TRIMA	98.693	153	2	0	1	153	1	153	3.22e-109	311
sp|Q9BPX5|ARP5L_HUMAN	tr|A0A2K6EUK0|A0A2K6EUK0_PROCO	99.346	153	1	0	1	153	1	153	3.84e-109	311
sp|Q9BPX5|ARP5L_HUMAN	tr|A0A1S3ASC4|A0A1S3ASC4_ERIEU	98.693	153	2	0	1	153	1	153	4.94e-109	311
sp|Q9BPX5|ARP5L_HUMAN	tr|G1SIT6|G1SIT6_RABIT	98.693	153	2	0	1	153	1	153	6.36e-109	311
sp|Q9BPX5|ARP5L_HUMAN	tr|A0A286XHF9|A0A286XHF9_CAVPO	98.693	153	2	0	1	153	1	153	6.36e-109	311
sp|Q9BPX5|ARP5L_HUMAN	sp|Q5E963|ARP5L_BOVIN	98.693	153	2	0	1	153	1	153	6.36e-109	311
sp|Q9BPX5|ARP5L_HUMAN	tr|A0A2K6TJ74|A0A2K6TJ74_SAIBB	98.693	153	2	0	1	153	1	153	8.85e-109	310
sp|Q9BPX5|ARP5L_HUMAN	tr|J9NTI3|J9NTI3_CANLF	98.693	153	2	0	1	153	1	153	9.04e-109	310
sp|Q9BPX5|ARP5L_HUMAN	tr|A0A2U3YKM1|A0A2U3YKM1_LEPWE	98.039	153	3	0	1	153	1	153	9.87e-109	310
sp|Q9BPX5|ARP5L_HUMAN	tr|A0A2K5C3P5|A0A2K5C3P5_AOTNA	98.693	153	2	0	1	153	1	153	1.11e-108	310
sp|Q9BPX5|ARP5L_HUMAN	tr|G1MDQ0|G1MDQ0_AILME	98.693	153	2	0	1	153	1	153	2.51e-108	309
sp|Q9BPX5|ARP5L_HUMAN	tr|A0A2U4CCK9|A0A2U4CCK9_TURTR	98.039	153	3	0	1	153	1	153	2.83e-108	309
sp|Q9BPX5|ARP5L_HUMAN	tr|I3MAM2|I3MAM2_ICTTR	98.039	153	3	0	1	153	1	153	3.61e-108	309
sp|Q9BPX5|ARP5L_HUMAN	tr|H0Y140|H0Y140_OTOGA	98.693	153	2	0	1	153	1	153	8.96e-108	308
sp|Q9BPX5|ARP5L_HUMAN	tr|G3T4V2|G3T4V2_LOXAF	98.039	153	3	0	1	153	1	153	9.68e-108	308
sp|Q9BPX5|ARP5L_HUMAN	tr|M3YR60|M3YR60_MUSPF	98.039	153	3	0	1	153	1	153	1.42e-107	307
sp|Q9BPX5|ARP5L_HUMAN	tr|A0A5K1VDW0|A0A5K1VDW0_PIG	99.346	153	1	0	1	153	151	303	1.56e-107	313
sp|Q9BPX5|ARP5L_HUMAN	sp|Q9D898|ARP5L_MOUSE	96.732	153	5	0	1	153	1	153	1.98e-107	307
sp|Q9BPX5|ARP5L_HUMAN	tr|F7EX37|F7EX37_CALJA	95.031	161	0	1	1	153	1	161	8.34e-107	306
sp|Q9BPX5|ARP5L_HUMAN	tr|G5B6W2|G5B6W2_HETGA	97.386	153	4	0	1	153	1	153	8.60e-107	305
sp|Q9BPX5|ARP5L_HUMAN	tr|A0A2K5CEQ5|A0A2K5CEQ5_AOTNA	94.410	161	1	1	1	153	1	161	2.29e-106	305
sp|Q9BPX5|ARP5L_HUMAN	tr|A0A452EPU9|A0A452EPU9_CAPHI	94.969	159	2	1	1	153	1	159	3.14e-106	304
sp|Q9BPX5|ARP5L_HUMAN	tr|H2PTD8|H2PTD8_PONAB	95.597	159	1	1	1	153	1	159	7.88e-106	303
sp|Q9BPX5|ARP5L_HUMAN	tr|A0A096NJX8|A0A096NJX8_PAPAN	95.597	159	1	1	1	153	1	159	7.88e-106	303
sp|Q9BPX5|ARP5L_HUMAN	tr|A0A2K5V8A3|A0A2K5V8A3_MACFA	95.597	159	1	1	1	153	1	159	7.88e-106	303
sp|Q9BPX5|ARP5L_HUMAN	tr|A0A2K5MRY8|A0A2K5MRY8_CERAT	95.597	159	1	1	1	153	1	159	7.88e-106	303
sp|Q9BPX5|ARP5L_HUMAN	tr|A0A2K5BVB3|A0A2K5BVB3_AOTNA	96.104	154	5	1	1	153	1	154	4.06e-105	301
sp|Q9BPX5|ARP5L_HUMAN	tr|G1PDN5|G1PDN5_MYOLU	96.078	153	5	1	1	153	1	152	4.57e-104	298
sp|Q9BPX5|ARP5L_HUMAN	tr|A0A4X2LFY3|A0A4X2LFY3_VOMUR	93.671	158	5	2	1	153	1	158	1.61e-102	295
sp|Q9BPX5|ARP5L_HUMAN	tr|A0A2U3ZHV2|A0A2U3ZHV2_ODORO	92.810	153	11	0	1	153	1	153	3.95e-101	291
sp|Q9BPX5|ARP5L_HUMAN	tr|A0A384CR98|A0A384CR98_URSMA	90.850	153	14	0	1	153	1	153	2.57e-96	279
sp|Q9BPX5|ARP5L_HUMAN	tr|A0A3Q0DA80|A0A3Q0DA80_MESAU	96.269	134	5	0	1	134	1	134	1.32e-93	271
sp|Q9BPX5|ARP5L_HUMAN	tr|A0A1S3FLU1|A0A1S3FLU1_DIPOR	97.810	137	2	1	1	136	1	137	1.86e-92	270
sp|Q9BPX5|ARP5L_HUMAN	tr|W5PUT8|W5PUT8_SHEEP	82.500	160	21	1	1	153	1	160	5.44e-88	258
sp|Q9BPX5|ARP5L_HUMAN	tr|A0A2R8MC86|A0A2R8MC86_CALJA	88.235	153	17	1	1	153	1	152	7.84e-86	252
sp|Q9BPX5|ARP5L_HUMAN	tr|Q6GM12|Q6GM12_XENLA	75.325	154	35	2	1	153	1	152	3.19e-82	243
sp|Q9BPX5|ARP5L_HUMAN	tr|A0A2U3X620|A0A2U3X620_ODORO	88.079	151	18	0	3	153	93	243	4.01e-82	246
sp|Q9BPX5|ARP5L_HUMAN	sp|Q6DE18|APC5B_XENLA	74.675	154	36	2	1	153	1	152	6.24e-82	243
sp|Q9BPX5|ARP5L_HUMAN	tr|B5XE62|B5XE62_SALSA	74.510	153	36	1	1	153	1	150	1.04e-81	242
sp|Q9BPX5|ARP5L_HUMAN	tr|A0A3B5KKD4|A0A3B5KKD4_TAKRU	71.242	153	41	1	1	153	1	150	2.15e-79	236
sp|Q9BPX5|ARP5L_HUMAN	tr|A0A3B4UCS3|A0A3B4UCS3_SERDU	70.588	153	42	1	1	153	1	150	6.51e-79	235
sp|Q9BPX5|ARP5L_HUMAN	tr|A0A060XLP4|A0A060XLP4_ONCMY	72.436	156	37	2	1	153	1	153	3.85e-78	233
sp|Q9BPX5|ARP5L_HUMAN	tr|A0A151MZP5|A0A151MZP5_ALLMI	84.722	144	18	2	1	143	1	141	9.49e-77	230
sp|Q9BPX5|ARP5L_HUMAN	tr|A0A3B4TE41|A0A3B4TE41_SERDU	70.588	153	42	1	1	153	1	150	4.19e-76	228
sp|Q9BPX5|ARP5L_HUMAN	tr|H9GLZ7|H9GLZ7_ANOCA	69.481	154	43	2	1	153	1	151	3.97e-75	225
sp|Q9BPX5|ARP5L_HUMAN	tr|A0A1U7QR71|A0A1U7QR71_MESAU	68.831	154	44	2	1	153	1	151	8.73e-75	224
sp|Q9BPX5|ARP5L_HUMAN	tr|A0A1S3F3H5|A0A1S3F3H5_DIPOR	68.182	154	45	2	1	153	1	151	1.15e-74	224
sp|Q9BPX5|ARP5L_HUMAN	tr|A0A2Y9DEK8|A0A2Y9DEK8_TRIMA	68.831	154	44	2	1	153	1	151	1.21e-74	224
sp|Q9BPX5|ARP5L_HUMAN	tr|A0A1U7UV20|A0A1U7UV20_TARSY	68.831	154	44	2	1	153	1	151	1.21e-74	224
sp|Q9BPX5|ARP5L_HUMAN	tr|A0A2K6KES6|A0A2K6KES6_RHIBE	68.831	154	44	2	1	153	1	151	1.21e-74	224
sp|Q9BPX5|ARP5L_HUMAN	tr|M3YK01|M3YK01_MUSPF	68.831	154	44	2	1	153	1	151	1.21e-74	224
sp|Q9BPX5|ARP5L_HUMAN	sp|Q9CPW4|ARPC5_MOUSE	68.831	154	44	2	1	153	1	151	1.21e-74	224
sp|Q9BPX5|ARP5L_HUMAN	tr|Q4R5N7|Q4R5N7_MACFA	68.831	154	44	2	1	153	1	151	1.21e-74	224
sp|Q9BPX5|ARP5L_HUMAN	tr|G3TAW3|G3TAW3_LOXAF	68.831	154	44	2	1	153	1	151	1.21e-74	224
sp|Q9BPX5|ARP5L_HUMAN	tr|A0A2U3XCL6|A0A2U3XCL6_LEPWE	68.831	154	44	2	1	153	1	151	1.21e-74	224
sp|Q9BPX5|ARP5L_HUMAN	tr|M3WMY0|M3WMY0_FELCA	68.831	154	44	2	1	153	1	151	1.21e-74	224
sp|Q9BPX5|ARP5L_HUMAN	tr|A0A2K5MWF2|A0A2K5MWF2_CERAT	68.831	154	44	2	1	153	1	151	1.21e-74	224
sp|Q9BPX5|ARP5L_HUMAN	tr|E2RD65|E2RD65_CANLF	68.831	154	44	2	1	153	1	151	1.21e-74	224
sp|Q9BPX5|ARP5L_HUMAN	tr|G3MXC8|G3MXC8_BOVIN	68.831	154	44	2	1	153	1	151	1.21e-74	224
sp|Q9BPX5|ARP5L_HUMAN	sp|Q68FI4|APC5A_XENLA	67.974	153	46	1	1	153	1	150	1.51e-74	224
sp|Q9BPX5|ARP5L_HUMAN	tr|G3NWQ0|G3NWQ0_GASAC	69.281	153	44	1	1	153	1	150	1.61e-74	224
sp|Q9BPX5|ARP5L_HUMAN	tr|B5XCZ5|B5XCZ5_SALSA	67.320	153	47	1	1	153	1	150	2.53e-74	223
sp|Q9BPX5|ARP5L_HUMAN	tr|A0A060WYZ8|A0A060WYZ8_ONCMY	69.677	155	42	2	1	153	1	152	4.05e-74	223
sp|Q9BPX5|ARP5L_HUMAN	tr|A0A2U3V6J7|A0A2U3V6J7_TURTR	68.182	154	45	2	1	153	1	151	4.33e-74	223
sp|Q9BPX5|ARP5L_HUMAN	tr|B5APV0|B5APV0_PIG	68.182	154	45	2	1	153	1	151	4.33e-74	223
sp|Q9BPX5|ARP5L_HUMAN	tr|A0A2K6TPF5|A0A2K6TPF5_SAIBB	68.182	154	45	2	1	153	1	151	4.33e-74	223
sp|Q9BPX5|ARP5L_HUMAN	sp|Q5R516|ARPC5_PONAB	68.182	154	45	2	1	153	1	151	4.33e-74	223
sp|Q9BPX5|ARP5L_HUMAN	tr|A0A2Y9F0B0|A0A2Y9F0B0_PHYMC	68.182	154	45	2	1	153	1	151	4.33e-74	223
sp|Q9BPX5|ARP5L_HUMAN	tr|G2HG81|G2HG81_PANTR	68.182	154	45	2	1	153	1	151	4.33e-74	223
sp|Q9BPX5|ARP5L_HUMAN	tr|A0A2R9BWR3|A0A2R9BWR3_PANPA	68.182	154	45	2	1	153	1	151	4.33e-74	223
sp|Q9BPX5|ARP5L_HUMAN	tr|A0A287DG92|A0A287DG92_ICTTR	68.182	154	45	2	1	153	1	151	4.33e-74	223
sp|Q9BPX5|ARP5L_HUMAN	sp|O15511|ARPC5_HUMAN	68.182	154	45	2	1	153	1	151	4.33e-74	223
sp|Q9BPX5|ARP5L_HUMAN	tr|G3QY01|G3QY01_GORGO	68.182	154	45	2	1	153	1	151	4.33e-74	223
sp|Q9BPX5|ARP5L_HUMAN	tr|A0A2Y9Q0J0|A0A2Y9Q0J0_DELLE	68.182	154	45	2	1	153	1	151	4.33e-74	223
sp|Q9BPX5|ARP5L_HUMAN	tr|G1NXV9|G1NXV9_MYOLU	68.182	154	45	2	1	153	1	151	7.99e-74	222
sp|Q9BPX5|ARP5L_HUMAN	tr|A0A4X2KVI3|A0A4X2KVI3_VOMUR	68.182	154	45	2	1	153	1	151	8.82e-74	222
sp|Q9BPX5|ARP5L_HUMAN	tr|Q28IX9|Q28IX9_XENTR	67.320	153	47	1	1	153	1	150	1.05e-73	221
sp|Q9BPX5|ARP5L_HUMAN	tr|A0A1S3KL27|A0A1S3KL27_SALSA	66.013	153	49	1	1	153	1	150	1.65e-73	221
sp|Q9BPX5|ARP5L_HUMAN	sp|Q3SYX9|ARPC5_BOVIN	68.182	154	45	2	1	153	1	151	1.82e-73	221
sp|Q9BPX5|ARP5L_HUMAN	tr|A0A286XGG4|A0A286XGG4_CAVPO	67.532	154	46	2	1	153	1	151	2.82e-73	221
sp|Q9BPX5|ARP5L_HUMAN	sp|Q641B9|APC5C_XENLA	66.667	153	48	1	1	153	1	150	5.04e-73	220
sp|Q9BPX5|ARP5L_HUMAN	tr|F7B570|F7B570_HORSE	66.879	157	45	3	1	153	1	154	3.32e-72	218
sp|Q9BPX5|ARP5L_HUMAN	tr|A0A2K5YJU0|A0A2K5YJU0_MANLE	91.525	118	5	1	36	153	13	125	4.60e-72	216
sp|Q9BPX5|ARP5L_HUMAN	tr|A0A2I3NHC2|A0A2I3NHC2_PAPAN	66.879	157	45	3	1	153	1	154	9.40e-72	217
sp|Q9BPX5|ARP5L_HUMAN	tr|H0WM52|H0WM52_OTOGA	66.879	157	45	3	1	153	1	154	9.40e-72	217
sp|Q9BPX5|ARP5L_HUMAN	tr|A0A2U3ZCB1|A0A2U3ZCB1_ODORO	66.879	157	45	3	1	153	1	154	9.40e-72	217
sp|Q9BPX5|ARP5L_HUMAN	tr|A0A2K5XDS2|A0A2K5XDS2_MANLE	66.879	157	45	3	1	153	1	154	9.40e-72	217
sp|Q9BPX5|ARP5L_HUMAN	tr|A0A0D9RJR5|A0A0D9RJR5_CHLSB	66.879	157	45	3	1	153	1	154	9.40e-72	217
sp|Q9BPX5|ARP5L_HUMAN	tr|G1L6U6|G1L6U6_AILME	66.879	157	45	3	1	153	1	154	9.40e-72	217
sp|Q9BPX5|ARP5L_HUMAN	tr|F6WN02|F6WN02_ORNAN	66.879	157	45	3	1	153	1	154	1.63e-71	216
sp|Q9BPX5|ARP5L_HUMAN	tr|A0A0Q3PIQ2|A0A0Q3PIQ2_AMAAE	66.120	183	29	2	1	153	1	180	1.86e-71	217
sp|Q9BPX5|ARP5L_HUMAN	tr|A0A1S2ZSH3|A0A1S2ZSH3_ERIEU	66.242	157	46	3	1	153	1	154	1.90e-71	216
sp|Q9BPX5|ARP5L_HUMAN	tr|A0A2R8MXU6|A0A2R8MXU6_CALJA	66.242	157	46	3	1	153	1	154	2.75e-71	216
sp|Q9BPX5|ARP5L_HUMAN	tr|A0A2K5F825|A0A2K5F825_AOTNA	66.242	157	46	3	1	153	1	154	2.75e-71	216
sp|Q9BPX5|ARP5L_HUMAN	tr|G1S8Q5|G1S8Q5_NOMLE	66.242	157	46	3	1	153	1	154	3.58e-71	215
sp|Q9BPX5|ARP5L_HUMAN	tr|A0A340WKZ1|A0A340WKZ1_LIPVE	65.605	157	47	3	1	153	1	154	1.89e-70	213
sp|Q9BPX5|ARP5L_HUMAN	tr|H2U3W9|H2U3W9_TAKRU	64.331	157	49	2	1	153	1	154	2.02e-69	211
sp|Q9BPX5|ARP5L_HUMAN	tr|A0A1U7T0Z9|A0A1U7T0Z9_TARSY	100.000	101	0	0	53	153	1	101	1.31e-68	207
sp|Q9BPX5|ARP5L_HUMAN	tr|L5K745|L5K745_PTEAL	99.010	101	1	0	53	153	1	101	1.78e-68	207
sp|Q9BPX5|ARP5L_HUMAN	tr|A0A060XCQ1|A0A060XCQ1_ONCMY	62.745	153	54	1	1	153	1	150	2.15e-68	208
sp|Q9BPX5|ARP5L_HUMAN	tr|A0A060WXL6|A0A060WXL6_ONCMY	63.399	153	53	1	1	153	1	150	2.77e-68	208
sp|Q9BPX5|ARP5L_HUMAN	tr|A0A384CWW3|A0A384CWW3_URSMA	64.968	157	48	3	1	153	1	154	4.19e-68	207
sp|Q9BPX5|ARP5L_HUMAN	tr|A0A060WRU9|A0A060WRU9_ONCMY	63.636	154	52	2	1	153	1	151	8.28e-68	207
sp|Q9BPX5|ARP5L_HUMAN	tr|A0A1U7RFE9|A0A1U7RFE9_ALLSI	92.079	101	8	0	53	153	1	101	1.84e-64	196
sp|Q9BPX5|ARP5L_HUMAN	tr|W5NVB9|W5NVB9_SHEEP	59.770	174	45	4	1	153	1	170	1.92e-64	199
sp|Q9BPX5|ARP5L_HUMAN	tr|K7FI61|K7FI61_PELSI	90.099	101	10	0	53	153	1	101	6.22e-64	195
sp|Q9BPX5|ARP5L_HUMAN	tr|A0A2I2UTS4|A0A2I2UTS4_FELCA	71.642	134	36	1	8	141	4	135	6.47e-64	196
sp|Q9BPX5|ARP5L_HUMAN	tr|A0A2I3LHP7|A0A2I3LHP7_PAPAN	63.699	146	50	1	8	153	5	147	1.43e-63	196
sp|Q9BPX5|ARP5L_HUMAN	tr|L5KXJ3|L5KXJ3_PTEAL	51.942	206	43	4	1	153	1	203	1.74e-63	197
sp|Q9BPX5|ARP5L_HUMAN	tr|K7FW72|K7FW72_PELSI	60.390	154	60	1	1	153	1	154	2.05e-63	196
sp|Q9BPX5|ARP5L_HUMAN	tr|F7EEB1|F7EEB1_ORNAN	93.069	101	7	0	53	153	1	101	2.79e-63	194
sp|Q9BPX5|ARP5L_HUMAN	tr|A0A2K5MS45|A0A2K5MS45_CERAT	64.539	141	47	1	13	153	6	143	3.14e-61	190
sp|Q9BPX5|ARP5L_HUMAN	tr|A0A091IHB1|A0A091IHB1_CALAN	85.437	103	15	0	51	153	2	104	1.14e-60	187
sp|Q9BPX5|ARP5L_HUMAN	tr|H9GE19|H9GE19_ANOCA	85.047	107	15	1	47	153	1	106	1.97e-60	186
sp|Q9BPX5|ARP5L_HUMAN	tr|G5B445|G5B445_HETGA	60.377	159	43	3	1	153	1	145	8.39e-60	186
sp|Q9BPX5|ARP5L_HUMAN	tr|A0A091CPD5|A0A091CPD5_FUKDA	61.176	170	13	2	37	153	5	174	1.52e-58	184
sp|Q9BPX5|ARP5L_HUMAN	tr|A0A2K6G7W1|A0A2K6G7W1_PROCO	57.792	154	36	3	1	153	1	126	1.07e-55	175
sp|Q9BPX5|ARP5L_HUMAN	tr|A0A452EYX6|A0A452EYX6_CAPHI	59.236	157	54	4	1	153	1	151	7.56e-55	174
sp|Q9BPX5|ARP5L_HUMAN	tr|H0Z0A8|H0Z0A8_TAEGU	75.728	103	25	0	51	153	2	104	1.54e-54	171
sp|Q9BPX5|ARP5L_HUMAN	tr|A0A091WGG6|A0A091WGG6_OPIHO	75.728	103	25	0	51	153	2	104	1.54e-54	171
sp|Q9BPX5|ARP5L_HUMAN	tr|A0A093H485|A0A093H485_DRYPU	75.728	103	25	0	51	153	2	104	1.54e-54	171
sp|Q9BPX5|ARP5L_HUMAN	tr|A0A093GNU5|A0A093GNU5_DRYPU	75.728	103	25	0	51	153	2	104	1.54e-54	171
sp|Q9BPX5|ARP5L_HUMAN	tr|A0A087QVF5|A0A087QVF5_APTFO	75.728	103	25	0	51	153	2	104	1.54e-54	171
sp|Q9BPX5|ARP5L_HUMAN	tr|H9GSH2|H9GSH2_ANOCA	73.832	107	28	0	47	153	1	107	3.77e-54	171
sp|Q9BPX5|ARP5L_HUMAN	tr|A0A2I0MC46|A0A2I0MC46_COLLI	66.942	121	40	0	33	153	46	166	4.66e-54	172
sp|Q9BPX5|ARP5L_HUMAN	tr|A0A091JDT8|A0A091JDT8_EGRGA	74.757	103	26	0	51	153	2	104	6.40e-54	170
sp|Q9BPX5|ARP5L_HUMAN	tr|A0A091HZB3|A0A091HZB3_CALAN	74.757	103	26	0	51	153	2	104	6.54e-54	170
sp|Q9BPX5|ARP5L_HUMAN	tr|A0A0Q3M2Z5|A0A0Q3M2Z5_AMAAE	76.238	101	24	0	53	153	1	101	1.86e-53	169
sp|Q9BPX5|ARP5L_HUMAN	tr|A0A151MIB6|A0A151MIB6_ALLMI	74.038	104	27	0	50	153	38	141	2.01e-53	170
sp|Q9BPX5|ARP5L_HUMAN	tr|A0A2K6LEI8|A0A2K6LEI8_RHIBE	59.477	153	44	5	2	153	2	137	3.46e-53	169
sp|Q9BPX5|ARP5L_HUMAN	tr|A0A226MJG4|A0A226MJG4_CALSU	56.494	154	32	3	1	153	1	120	8.11e-53	168
sp|Q9BPX5|ARP5L_HUMAN	tr|A0A1U7SHF1|A0A1U7SHF1_ALLSI	75.248	101	25	0	53	153	1	101	1.13e-52	167
sp|Q9BPX5|ARP5L_HUMAN	tr|G1N8N2|G1N8N2_MELGA	81.250	96	18	0	58	153	1	96	1.36e-51	164
sp|Q9BPX5|ARP5L_HUMAN	tr|A0A087R4K1|A0A087R4K1_APTFO	76.238	101	22	1	51	149	2	102	2.74e-51	163
sp|Q9BPX5|ARP5L_HUMAN	tr|G1MRW1|G1MRW1_MELGA	79.570	93	19	0	61	153	3	95	1.26e-50	161
sp|Q9BPX5|ARP5L_HUMAN	tr|A0A091D2K1|A0A091D2K1_FUKDA	73.267	101	27	0	53	153	1	101	2.15e-50	161
sp|Q9BPX5|ARP5L_HUMAN	tr|E9FWA9|E9FWA9_DAPPU	47.403	154	78	2	1	153	1	152	4.39e-49	159
sp|Q9BPX5|ARP5L_HUMAN	tr|Q9VQD8|Q9VQD8_DROME	48.993	149	72	2	1	148	1	146	6.83e-48	156
sp|Q9BPX5|ARP5L_HUMAN	tr|H0ZA67|H0ZA67_TAEGU	91.250	80	7	0	74	153	1	80	1.42e-47	153
sp|Q9BPX5|ARP5L_HUMAN	tr|D6WJE2|D6WJE2_TRICA	50.676	148	70	1	1	148	1	145	6.50e-47	154
sp|Q9BPX5|ARP5L_HUMAN	tr|A0A093GVN7|A0A093GVN7_DRYPU	83.133	83	14	0	51	133	2	84	8.75e-47	151
sp|Q9BPX5|ARP5L_HUMAN	tr|A0A067QXV4|A0A067QXV4_ZOONE	48.428	159	73	2	1	151	1	158	1.67e-46	153
sp|Q9BPX5|ARP5L_HUMAN	tr|A0A2K5YRF2|A0A2K5YRF2_MANLE	60.317	126	40	2	13	137	1	117	8.00e-44	145
sp|Q9BPX5|ARP5L_HUMAN	tr|A0A0L0CMS0|A0A0L0CMS0_LUCCU	47.651	149	73	2	1	148	1	145	1.03e-43	145
sp|Q9BPX5|ARP5L_HUMAN	tr|A0A2I3M0R4|A0A2I3M0R4_PAPAN	57.600	125	44	1	13	137	6	121	3.08e-43	144
sp|Q9BPX5|ARP5L_HUMAN	tr|A0A099Z5J2|A0A099Z5J2_TINGU	77.500	80	18	0	74	153	1	80	5.35e-41	136
sp|Q9BPX5|ARP5L_HUMAN	tr|A0A099Z8K8|A0A099Z8K8_TINGU	78.750	80	17	0	74	153	1	80	2.12e-40	135
sp|Q9BPX5|ARP5L_HUMAN	tr|G3HG16|G3HG16_CRIGR	71.605	81	23	0	53	133	1	81	1.84e-37	129
sp|Q9BPX5|ARP5L_HUMAN	tr|A0A091DTR7|A0A091DTR7_FUKDA	68.132	91	29	0	63	153	40	130	3.45e-37	129
sp|Q9BPX5|ARP5L_HUMAN	tr|G3HZI0|G3HZI0_CRIGR	95.000	60	3	0	74	133	174	233	3.45e-34	124
sp|Q9BPX5|ARP5L_HUMAN	tr|H9J8T0|H9J8T0_BOMMO	43.137	153	53	2	1	153	1	119	1.37e-31	114
sp|Q9BPX5|ARP5L_HUMAN	tr|A0A091D3E2|A0A091D3E2_FUKDA	55.056	89	40	0	56	144	68	156	1.72e-31	115
sp|Q9BPX5|ARP5L_HUMAN	tr|A0A026WSQ9|A0A026WSQ9_OOCBI	36.913	149	75	1	3	151	8	137	3.64e-31	113
sp|Q9BPX5|ARP5L_HUMAN	tr|R0KWT6|R0KWT6_ANAPL	80.328	61	12	0	73	133	1	61	7.72e-30	107
sp|Q9BPX5|ARP5L_HUMAN	tr|A0A194PM75|A0A194PM75_PAPXU	53.000	100	47	0	54	153	30	129	3.42e-29	108
sp|Q9BPX5|ARP5L_HUMAN	tr|A0A0L7LN81|A0A0L7LN81_9NEOP	41.333	150	54	2	1	150	1	116	7.85e-29	112
sp|Q9BPX5|ARP5L_HUMAN	tr|R0M723|R0M723_ANAPL	75.000	60	15	0	74	133	1	60	5.85e-28	103
sp|Q9BPX5|ARP5L_HUMAN	tr|A0A452EG20|A0A452EG20_CAPHI	48.718	117	54	2	3	119	5	115	6.95e-28	104
sp|Q9BPX5|ARP5L_HUMAN	tr|L5K8U0|L5K8U0_PTEAL	98.000	50	1	0	1	50	1	50	9.17e-28	103
sp|Q9BPX5|ARP5L_HUMAN	tr|A0A2I2UJ58|A0A2I2UJ58_FELCA	44.366	142	59	4	19	153	4	132	8.51e-27	102
sp|Q9BPX5|ARP5L_HUMAN	tr|E2BN10|E2BN10_HARSA	45.098	102	56	0	50	151	1	102	1.36e-26	100
sp|Q9BPX5|ARP5L_HUMAN	tr|A0A5F9CBM6|A0A5F9CBM6_RABIT	60.920	87	31	2	1	87	1	84	3.22e-25	97.1
sp|Q9BPX5|ARP5L_HUMAN	sp|O96626|ARPC5_DICDI	38.739	111	66	1	43	153	30	138	1.93e-21	89.0
sp|Q9BPX5|ARP5L_HUMAN	tr|Q6C6B4|Q6C6B4_YARLI	31.126	151	96	3	10	153	6	155	6.69e-20	85.5
sp|Q9BPX5|ARP5L_HUMAN	tr|Q1K5B4|Q1K5B4_NEUCR	29.381	194	83	6	5	148	11	200	1.52e-12	67.4
sp|Q9BPX5|ARP5L_HUMAN	tr|H2U3W8|H2U3W8_TAKRU	56.000	50	19	1	1	50	1	47	1.03e-11	61.6
sp|Q9BPX5|ARP5L_HUMAN	tr|A0A0Q3QUZ4|A0A0Q3QUZ4_AMAAE	62.745	51	15	2	1	50	1	48	1.13e-11	62.0
sp|Q9BPX5|ARP5L_HUMAN	sp|P40518|ARPC5_YEAST	28.387	155	103	3	6	153	1	154	1.40e-11	63.9
sp|Q9BPX5|ARP5L_HUMAN	sp|Q9M117|ARC5A_ARATH	31.707	123	82	1	26	148	6	126	5.13e-11	61.6
sp|Q9BPX5|ARP5L_HUMAN	tr|A0A2K5BYN2|A0A2K5BYN2_AOTNA	84.091	44	6	1	1	43	1	44	1.77e-10	58.5
sp|Q9BPX5|ARP5L_HUMAN	tr|A0A5F8AAW6|A0A5F8AAW6_MACMU	41.304	92	48	4	1	89	1	89	2.13e-10	61.2
sp|Q9BPX5|ARP5L_HUMAN	tr|A0A3B6D7J6|A0A3B6D7J6_WHEAT	28.800	125	87	1	23	147	6	128	3.66e-10	59.7
sp|Q9BPX5|ARP5L_HUMAN	tr|A0A091D7V4|A0A091D7V4_FUKDA	58.824	51	17	2	1	50	1	48	8.56e-10	58.9
sp|Q9BPX5|ARP5L_HUMAN	tr|C8V9E9|C8V9E9_EMENI	27.513	189	91	6	10	153	6	193	1.09e-09	59.7
sp|Q9BPX5|ARP5L_HUMAN	tr|A0A3B6C0A0|A0A3B6C0A0_WHEAT	28.000	125	88	1	23	147	6	128	1.27e-09	58.2
sp|Q9BPX5|ARP5L_HUMAN	tr|M0RPE9|M0RPE9_MUSAM	31.429	105	70	1	43	147	25	127	1.76e-09	57.8
sp|Q9BPX5|ARP5L_HUMAN	tr|B8BL17|B8BL17_ORYSI	27.200	125	89	1	23	147	8	130	3.20e-09	57.0
sp|Q9BPX5|ARP5L_HUMAN	tr|A0A3B6ASC9|A0A3B6ASC9_WHEAT	31.429	105	70	1	43	147	26	128	6.35e-09	56.2
sp|Q9BPX5|ARP5L_HUMAN	sp|B3H6Y2|ARC5B_ARATH	32.075	106	70	1	43	148	26	129	9.77e-09	55.8
sp|Q9BPX5|ARP5L_HUMAN	tr|M0TPF3|M0TPF3_MUSAM	32.407	108	65	3	43	147	25	127	2.51e-08	54.7
sp|Q9BPX5|ARP5L_HUMAN	tr|A0A445ADB4|A0A445ADB4_ARAHY	29.134	127	87	2	22	148	6	129	1.61e-07	52.8
sp|Q9BPX5|ARP5L_HUMAN	tr|A9SIP9|A9SIP9_PHYPA	27.358	106	75	1	43	148	36	139	2.32e-07	52.4
sp|Q9BPX5|ARP5L_HUMAN	tr|A0A445EHI9|A0A445EHI9_ARAHY	30.189	106	72	1	43	148	26	129	7.83e-07	52.4
sp|Q9BPX5|ARP5L_HUMAN	tr|G5BB23|G5BB23_HETGA	56.410	39	16	1	1	38	1	39	2.09e-06	48.5
sp|Q9BPX5|ARP5L_HUMAN	tr|R1E0B0|R1E0B0_EMIHU	28.481	158	59	4	44	148	22	178	2.07e-05	47.8
sp|Q9BPX5|ARP5L_HUMAN	tr|A0A0D3IJ72|A0A0D3IJ72_EMIHU	28.333	120	57	3	56	148	4	121	0.001	42.0
sp|Q9BPX5|ARP5L_HUMAN	tr|E2BN09|E2BN09_HARSA	36.364	55	29	2	1	50	1	54	0.029	37.4
sp|Q9BPX5|ARP5L_HUMAN	tr|K7V4C9|K7V4C9_MAIZE	29.412	68	46	1	43	110	27	92	0.63	33.9
sp|Q9BPX5|ARP5L_HUMAN	tr|G3NF78|G3NF78_GASAC	38.636	44	27	0	30	73	26	69	1.1	35.0
sp|Q9BPX5|ARP5L_HUMAN	tr|Q8I3H0|Q8I3H0_PLAF7	28.358	67	43	1	61	127	1798	1859	1.8	34.3
sp|Q9BPX5|ARP5L_HUMAN	tr|D6WH39|D6WH39_TRICA	28.395	81	58	0	73	153	181	261	2.0	33.9
sp|Q9BPX5|ARP5L_HUMAN	tr|R1FQN4|R1FQN4_EMIHU	25.714	105	67	3	1	103	235	330	2.6	33.5
sp|Q9BPX5|ARP5L_HUMAN	tr|K7F183|K7F183_PELSI	24.812	133	68	4	4	136	164	264	4.6	33.1
sp|Q9BPX5|ARP5L_HUMAN	tr|A0A2K3D5C2|A0A2K3D5C2_CHLRE	33.929	56	36	1	6	61	197	251	4.7	33.1
sp|Q9BPX5|ARP5L_HUMAN	tr|L5L0F2|L5L0F2_PTEAL	28.378	74	49	2	52	122	62	134	4.9	33.1
sp|Q9BPX5|ARP5L_HUMAN	tr|U3FH04|U3FH04_CALJA	28.378	74	49	2	52	122	62	134	5.9	32.7
sp|Q9BPX5|ARP5L_HUMAN	tr|A0A5F4CKS3|A0A5F4CKS3_CANLF	27.200	125	78	5	2	125	456	568	6.5	32.7
sp|Q9BPX5|ARP5L_HUMAN	tr|A0A1S3GBM0|A0A1S3GBM0_DIPOR	28.378	74	49	2	52	122	62	134	6.7	32.7
sp|Q9BPX5|ARP5L_HUMAN	tr|A0A2K6TFK3|A0A2K6TFK3_SAIBB	27.027	74	50	2	52	122	58	130	7.2	32.7
sp|Q9BPX5|ARP5L_HUMAN	tr|A0A060WTP7|A0A060WTP7_ONCMY	40.541	37	19	1	9	42	326	362	7.5	32.3
sp|Q9BPX5|ARP5L_HUMAN	tr|W5Q043|W5Q043_SHEEP	27.027	74	50	2	52	122	18	90	8.6	32.3
sp|Q9BPX5|ARP5L_HUMAN	tr|I3LBF0|I3LBF0_PIG	27.027	74	50	2	52	122	18	90	8.8	32.3
sp|Q9BPX5|ARP5L_HUMAN	tr|A0A2Y9ETQ8|A0A2Y9ETQ8_PHYMC	27.027	74	50	2	52	122	62	134	9.0	32.3
sp|Q9BPX5|ARP5L_HUMAN	tr|G1QME6|G1QME6_NOMLE	27.027	74	50	2	52	122	62	134	9.2	32.3
sp|Q9BPX5|ARP5L_HUMAN	tr|A0A2K5CUI9|A0A2K5CUI9_AOTNA	27.027	74	50	2	52	122	62	134	9.2	32.3
sp|Q9BPX5|ARP5L_HUMAN	tr|A0A1U7T0U8|A0A1U7T0U8_TARSY	27.027	74	50	2	52	122	18	90	9.2	32.3
sp|Q9BPX5|ARP5L_HUMAN	tr|H9ESM2|H9ESM2_MACMU	27.027	74	50	2	52	122	62	134	9.3	32.3
sp|Q9BPX5|ARP5L_HUMAN	tr|A0A0D9RCS0|A0A0D9RCS0_CHLSB	27.027	74	50	2	52	122	62	134	9.4	32.3
sp|Q9BPX5|ARP5L_HUMAN	tr|A0A2K5NEE8|A0A2K5NEE8_CERAT	27.027	74	50	2	52	122	62	134	9.4	32.3
sp|Q9BPX5|ARP5L_HUMAN	tr|A0A2K5XPH3|A0A2K5XPH3_MANLE	27.027	74	50	2	52	122	61	133	9.4	32.3
sp|Q9BPX5|ARP5L_HUMAN	tr|A0A2K6KTI6|A0A2K6KTI6_RHIBE	27.027	74	50	2	52	122	62	134	9.4	32.3
sp|Q9BPX5|ARP5L_HUMAN	tr|A0A096MKK7|A0A096MKK7_PAPAN	27.027	74	50	2	52	122	62	134	9.6	32.3
sp|Q9BPX5|ARP5L_HUMAN	tr|H0XA63|H0XA63_OTOGA	27.027	74	50	2	52	122	62	134	9.8	32.0
sp|Q96CW9|NTNG2_HUMAN	sp|Q96CW9|NTNG2_HUMAN	100.000	530	0	0	1	530	1	530	0.0	1102
sp|Q96CW9|NTNG2_HUMAN	tr|H2PTR5|H2PTR5_PONAB	99.811	530	1	0	1	530	1	530	0.0	1100
sp|Q96CW9|NTNG2_HUMAN	tr|A0A2R9B8T1|A0A2R9B8T1_PANPA	99.811	530	1	0	1	530	1	530	0.0	1100
sp|Q96CW9|NTNG2_HUMAN	tr|A0A096P0E4|A0A096P0E4_PAPAN	99.623	530	2	0	1	530	1	530	0.0	1099
sp|Q96CW9|NTNG2_HUMAN	tr|G3SCL9|G3SCL9_GORGO	99.623	530	2	0	1	530	1	530	0.0	1099
sp|Q96CW9|NTNG2_HUMAN	tr|A0A2K5DE90|A0A2K5DE90_AOTNA	99.434	530	3	0	1	530	1	530	0.0	1097
sp|Q96CW9|NTNG2_HUMAN	tr|A0A2K5X0R8|A0A2K5X0R8_MACFA	99.434	530	3	0	1	530	1	530	0.0	1096
sp|Q96CW9|NTNG2_HUMAN	tr|A0A2I3SSG9|A0A2I3SSG9_PANTR	98.679	530	7	0	1	530	1	530	0.0	1088
sp|Q96CW9|NTNG2_HUMAN	tr|H0XWZ4|H0XWZ4_OTOGA	96.811	533	14	1	1	530	1	533	0.0	1072
sp|Q96CW9|NTNG2_HUMAN	tr|A0A2Y9DJF9|A0A2Y9DJF9_TRIMA	96.792	530	16	1	1	529	28	557	0.0	1070
sp|Q96CW9|NTNG2_HUMAN	tr|A0A2U3VD27|A0A2U3VD27_ODORO	96.604	530	17	1	1	529	1	530	0.0	1068
sp|Q96CW9|NTNG2_HUMAN	tr|A0A287AC36|A0A287AC36_PIG	95.720	514	21	1	1	514	1	513	0.0	1033
sp|Q96CW9|NTNG2_HUMAN	tr|A0A340X215|A0A340X215_LIPVE	94.563	515	27	1	1	514	1	515	0.0	1022
sp|Q96CW9|NTNG2_HUMAN	tr|A5PKI5|A5PKI5_BOVIN	96.200	500	18	1	16	514	16	515	0.0	1010
sp|Q96CW9|NTNG2_HUMAN	tr|A0A2K5MN07|A0A2K5MN07_CERAT	94.574	516	23	2	1	514	1	513	0.0	997
sp|Q96CW9|NTNG2_HUMAN	tr|A0A452EJ88|A0A452EJ88_CAPHI	87.132	544	26	2	15	514	14	557	0.0	981
sp|Q96CW9|NTNG2_HUMAN	sp|Q8R4F1|NTNG2_MOUSE	83.624	574	33	3	1	514	1	573	0.0	976
sp|Q96CW9|NTNG2_HUMAN	tr|A0A1S3WL45|A0A1S3WL45_ERIEU	95.789	475	20	0	16	490	21	495	0.0	961
sp|Q96CW9|NTNG2_HUMAN	tr|A0A2K5YNK5|A0A2K5YNK5_MANLE	99.779	452	1	0	1	452	1	452	0.0	943
sp|Q96CW9|NTNG2_HUMAN	tr|A0A2K6U7H8|A0A2K6U7H8_SAIBB	99.336	452	3	0	1	452	1	452	0.0	941
sp|Q96CW9|NTNG2_HUMAN	tr|A0A2K6GI51|A0A2K6GI51_PROCO	98.894	452	5	0	1	452	1	452	0.0	937
sp|Q96CW9|NTNG2_HUMAN	tr|A0A0D9RQX8|A0A0D9RQX8_CHLSB	99.545	440	2	0	1	440	1	440	0.0	915
sp|Q96CW9|NTNG2_HUMAN	tr|F6V144|F6V144_CANLF	87.695	512	55	3	1	512	1	504	0.0	914
sp|Q96CW9|NTNG2_HUMAN	tr|A0A151MFM8|A0A151MFM8_ALLMI	79.849	531	77	2	1	505	1	527	0.0	907
sp|Q96CW9|NTNG2_HUMAN	tr|A0A0Q3U310|A0A0Q3U310_AMAAE	81.836	523	89	4	1	521	1	519	0.0	904
sp|Q96CW9|NTNG2_HUMAN	tr|A0A1U7S264|A0A1U7S264_ALLSI	82.779	511	78	3	1	505	1	507	0.0	903
sp|Q96CW9|NTNG2_HUMAN	tr|G1RQR7|G1RQR7_NOMLE	96.460	452	8	1	1	452	1	444	0.0	902
sp|Q96CW9|NTNG2_HUMAN	tr|G3IF90|G3IF90_CRIGR	88.980	490	16	3	1	452	1	490	0.0	896
sp|Q96CW9|NTNG2_HUMAN	tr|G1N2K8|G1N2K8_MELGA	82.101	514	85	4	15	527	15	522	0.0	896
sp|Q96CW9|NTNG2_HUMAN	tr|A0A091V7M5|A0A091V7M5_OPIHO	84.375	480	75	0	13	492	1	480	0.0	882
sp|Q96CW9|NTNG2_HUMAN	tr|A0A087RH00|A0A087RH00_APTFO	84.167	480	76	0	13	492	1	480	0.0	879
sp|Q96CW9|NTNG2_HUMAN	tr|A0A091IHE3|A0A091IHE3_CALAN	83.851	483	75	1	13	492	1	483	0.0	878
sp|Q96CW9|NTNG2_HUMAN	tr|H0Z3W2|H0Z3W2_TAEGU	84.615	481	73	1	13	492	1	481	0.0	877
sp|Q96CW9|NTNG2_HUMAN	tr|A0A091J3K6|A0A091J3K6_EGRGA	83.678	484	75	1	13	492	1	484	0.0	874
sp|Q96CW9|NTNG2_HUMAN	tr|R0LVZ9|R0LVZ9_ANAPL	82.653	490	79	2	15	498	15	504	0.0	870
sp|Q96CW9|NTNG2_HUMAN	tr|F7A7A8|F7A7A8_XENTR	76.616	526	118	2	1	525	1	522	0.0	855
sp|Q96CW9|NTNG2_HUMAN	tr|M3YMA7|M3YMA7_MUSPF	81.359	515	33	5	1	452	1	515	0.0	835
sp|Q96CW9|NTNG2_HUMAN	tr|A0A5G3HSQ9|A0A5G3HSQ9_XENTR	75.429	525	117	2	1	525	1	513	0.0	835
sp|Q96CW9|NTNG2_HUMAN	tr|I3NE15|I3NE15_ICTTR	74.533	589	90	7	1	529	1	589	0.0	831
sp|Q96CW9|NTNG2_HUMAN	tr|A0A093GBF3|A0A093GBF3_DRYPU	79.046	482	76	2	13	492	1	459	0.0	795
sp|Q96CW9|NTNG2_HUMAN	tr|H2VCN7|H2VCN7_TAKRU	67.932	527	160	3	4	528	6	525	0.0	769
sp|Q96CW9|NTNG2_HUMAN	tr|A0A099ZKV0|A0A099ZKV0_TINGU	83.452	423	66	2	72	492	1	421	0.0	749
sp|Q96CW9|NTNG2_HUMAN	tr|A0A3B4TWZ8|A0A3B4TWZ8_SERDU	67.800	500	152	2	10	505	12	506	0.0	745
sp|Q96CW9|NTNG2_HUMAN	tr|A0A286XFC4|A0A286XFC4_CAVPO	71.181	576	105	9	15	530	15	589	0.0	744
sp|Q96CW9|NTNG2_HUMAN	tr|G5AT47|G5AT47_HETGA	92.732	399	23	1	15	407	15	413	0.0	738
sp|Q96CW9|NTNG2_HUMAN	tr|F7EV15|F7EV15_MACMU	99.432	352	2	0	1	352	1	352	0.0	728
sp|Q96CW9|NTNG2_HUMAN	tr|F7EV15|F7EV15_MACMU	97.238	181	5	0	350	530	433	613	2.42e-123	379
sp|Q96CW9|NTNG2_HUMAN	tr|A0A5F4WE47|A0A5F4WE47_CALJA	98.864	352	4	0	1	352	1	352	0.0	726
sp|Q96CW9|NTNG2_HUMAN	tr|A0A5F4WE47|A0A5F4WE47_CALJA	97.778	180	4	0	350	529	456	635	6.00e-123	379
sp|Q96CW9|NTNG2_HUMAN	tr|A0A1U7R430|A0A1U7R430_MESAU	94.215	363	16	1	1	363	1	358	0.0	713
sp|Q96CW9|NTNG2_HUMAN	tr|A0A1U7R430|A0A1U7R430_MESAU	91.515	165	13	1	350	514	452	615	9.63e-102	324
sp|Q96CW9|NTNG2_HUMAN	tr|A0A5F9D1N7|A0A5F9D1N7_RABIT	96.848	349	11	0	1	349	1	349	0.0	711
sp|Q96CW9|NTNG2_HUMAN	tr|G1LBK6|G1LBK6_AILME	96.275	349	13	0	1	349	1	349	0.0	704
sp|Q96CW9|NTNG2_HUMAN	tr|G1LBK6|G1LBK6_AILME	95.588	136	5	1	348	482	413	548	1.33e-86	282
sp|Q96CW9|NTNG2_HUMAN	tr|A0A2U4A413|A0A2U4A413_TURTR	94.269	349	20	0	1	349	1	349	0.0	695
sp|Q96CW9|NTNG2_HUMAN	tr|A0A2Y9NGK3|A0A2Y9NGK3_DELLE	93.983	349	21	0	1	349	1	349	0.0	691
sp|Q96CW9|NTNG2_HUMAN	tr|A0A2Y9NGK3|A0A2Y9NGK3_DELLE	95.152	165	8	0	350	514	456	620	8.78e-108	340
sp|Q96CW9|NTNG2_HUMAN	tr|A0A1S3FKZ8|A0A1S3FKZ8_DIPOR	95.280	339	15	1	15	352	15	353	0.0	684
sp|Q96CW9|NTNG2_HUMAN	tr|A0A337RYY9|A0A337RYY9_FELCA	93.123	349	24	0	1	349	1	349	0.0	682
sp|Q96CW9|NTNG2_HUMAN	tr|A0A337RYY9|A0A337RYY9_FELCA	96.894	161	5	0	352	512	435	595	1.18e-107	339
sp|Q96CW9|NTNG2_HUMAN	tr|A0A3Q2KSI5|A0A3Q2KSI5_HORSE	95.808	334	14	0	16	349	16	349	0.0	675
sp|Q96CW9|NTNG2_HUMAN	tr|A0A3Q2KSI5|A0A3Q2KSI5_HORSE	97.546	163	4	0	350	512	454	616	1.73e-111	349
sp|Q96CW9|NTNG2_HUMAN	tr|A0A2K6N606|A0A2K6N606_RHIBE	91.922	359	21	2	1	352	1	358	0.0	669
sp|Q96CW9|NTNG2_HUMAN	tr|A0A2K6N606|A0A2K6N606_RHIBE	98.750	160	2	0	350	509	439	598	1.78e-109	343
sp|Q96CW9|NTNG2_HUMAN	tr|A0A2Y9RTT8|A0A2Y9RTT8_TRIMA	59.841	503	200	2	5	506	16	517	0.0	660
sp|Q96CW9|NTNG2_HUMAN	tr|A0A1S3GF36|A0A1S3GF36_DIPOR	60.400	500	193	3	13	511	24	519	0.0	659
sp|Q96CW9|NTNG2_HUMAN	tr|A0A3Q0CWK6|A0A3Q0CWK6_MESAU	61.000	500	190	3	13	511	24	519	0.0	659
sp|Q96CW9|NTNG2_HUMAN	tr|I3M559|I3M559_ICTTR	60.400	500	193	3	13	511	24	519	0.0	657
sp|Q96CW9|NTNG2_HUMAN	tr|G1U6W3|G1U6W3_RABIT	60.479	501	195	3	13	512	24	522	0.0	656
sp|Q96CW9|NTNG2_HUMAN	tr|A0A2I3SXZ1|A0A2I3SXZ1_PANTR	59.923	519	201	4	13	528	24	538	0.0	656
sp|Q96CW9|NTNG2_HUMAN	tr|A0A096P019|A0A096P019_PAPAN	60.400	500	193	3	13	511	24	519	0.0	655
sp|Q96CW9|NTNG2_HUMAN	tr|A0A2R9CK20|A0A2R9CK20_PANPA	60.400	500	193	3	13	511	24	519	0.0	655
sp|Q96CW9|NTNG2_HUMAN	tr|A0A2I3HLW1|A0A2I3HLW1_NOMLE	60.400	500	193	3	13	511	24	519	0.0	655
sp|Q96CW9|NTNG2_HUMAN	tr|A0A2K5Z4U3|A0A2K5Z4U3_MANLE	60.400	500	193	3	13	511	24	519	0.0	655
sp|Q96CW9|NTNG2_HUMAN	tr|A0A2K5TR62|A0A2K5TR62_MACFA	60.400	500	193	3	13	511	24	519	0.0	655
sp|Q96CW9|NTNG2_HUMAN	sp|Q9Y2I2|NTNG1_HUMAN	60.400	500	193	3	13	511	24	519	0.0	655
sp|Q96CW9|NTNG2_HUMAN	tr|G3RJD2|G3RJD2_GORGO	60.400	500	193	3	13	511	24	519	0.0	655
sp|Q96CW9|NTNG2_HUMAN	tr|A0A3B4V203|A0A3B4V203_SERDU	65.245	469	158	3	16	483	20	484	0.0	655
sp|Q96CW9|NTNG2_HUMAN	tr|A0A2K5KW05|A0A2K5KW05_CERAT	60.400	500	193	3	13	511	24	519	0.0	655
sp|Q96CW9|NTNG2_HUMAN	tr|A0A2U3WB49|A0A2U3WB49_ODORO	60.721	499	191	3	13	510	24	518	0.0	655
sp|Q96CW9|NTNG2_HUMAN	tr|A0A2K6T272|A0A2K6T272_SAIBB	60.200	500	197	2	13	511	24	522	0.0	654
sp|Q96CW9|NTNG2_HUMAN	tr|H0VR84|H0VR84_CAVPO	60.200	500	194	3	13	511	24	519	0.0	654
sp|Q96CW9|NTNG2_HUMAN	tr|F7BS17|F7BS17_CALJA	60.200	500	197	2	13	511	24	522	0.0	654
sp|Q96CW9|NTNG2_HUMAN	tr|A0A2K5DYD9|A0A2K5DYD9_AOTNA	60.200	500	197	2	13	511	24	522	0.0	654
sp|Q96CW9|NTNG2_HUMAN	tr|A0A2K6LKS8|A0A2K6LKS8_RHIBE	60.606	495	193	2	13	506	24	517	0.0	654
sp|Q96CW9|NTNG2_HUMAN	tr|H0XEW1|H0XEW1_OTOGA	61.538	481	183	2	13	492	24	503	0.0	654
sp|Q96CW9|NTNG2_HUMAN	sp|Q8R4G0|NTNG1_MOUSE	61.089	496	188	3	17	511	28	519	0.0	654
sp|Q96CW9|NTNG2_HUMAN	tr|A0A340WIG3|A0A340WIG3_LIPVE	60.239	503	195	3	13	514	24	522	0.0	654
sp|Q96CW9|NTNG2_HUMAN	tr|L5K963|L5K963_PTEAL	94.785	326	17	0	1	326	1	326	0.0	653
sp|Q96CW9|NTNG2_HUMAN	tr|L5K963|L5K963_PTEAL	79.803	203	29	2	310	512	451	641	8.79e-108	340
sp|Q96CW9|NTNG2_HUMAN	tr|A0A1S3WIK5|A0A1S3WIK5_ERIEU	61.538	481	183	2	13	492	24	503	0.0	652
sp|Q96CW9|NTNG2_HUMAN	tr|A0A2K6GLB0|A0A2K6GLB0_PROCO	60.606	495	193	2	13	506	24	517	0.0	652
sp|Q96CW9|NTNG2_HUMAN	tr|A0A091DII4|A0A091DII4_FUKDA	92.035	339	26	1	15	352	15	353	0.0	649
sp|Q96CW9|NTNG2_HUMAN	tr|A0A091DII4|A0A091DII4_FUKDA	96.552	58	2	0	350	407	451	508	5.83e-29	126
sp|Q96CW9|NTNG2_HUMAN	tr|H2T5T1|H2T5T1_TAKRU	61.875	480	175	1	13	492	25	496	0.0	645
sp|Q96CW9|NTNG2_HUMAN	tr|A0A099YTE4|A0A099YTE4_TINGU	61.350	489	184	4	13	499	24	509	0.0	643
sp|Q96CW9|NTNG2_HUMAN	tr|A0A4X2KVC8|A0A4X2KVC8_VOMUR	88.235	340	39	1	13	351	42	381	0.0	642
sp|Q96CW9|NTNG2_HUMAN	tr|A0A4X2KVC8|A0A4X2KVC8_VOMUR	82.609	161	25	1	350	510	487	644	7.47e-88	288
sp|Q96CW9|NTNG2_HUMAN	tr|K7G7T8|K7G7T8_PELSI	85.511	352	50	1	1	351	1	352	0.0	642
sp|Q96CW9|NTNG2_HUMAN	tr|K7G7T8|K7G7T8_PELSI	65.550	209	68	1	320	528	393	597	4.44e-85	280
sp|Q96CW9|NTNG2_HUMAN	tr|A0A091IIP8|A0A091IIP8_CALAN	59.880	501	187	4	13	511	24	512	0.0	641
sp|Q96CW9|NTNG2_HUMAN	tr|A0A091VR77|A0A091VR77_OPIHO	61.145	489	185	4	13	499	24	509	0.0	641
sp|Q96CW9|NTNG2_HUMAN	tr|A0A093FZQ1|A0A093FZQ1_DRYPU	61.145	489	185	4	13	499	24	509	0.0	640
sp|Q96CW9|NTNG2_HUMAN	tr|A0A087R9K8|A0A087R9K8_APTFO	61.145	489	185	4	13	499	24	509	0.0	640
sp|Q96CW9|NTNG2_HUMAN	tr|R0L0R7|R0L0R7_ANAPL	60.241	498	193	4	13	508	24	518	0.0	640
sp|Q96CW9|NTNG2_HUMAN	tr|A0A287BN23|A0A287BN23_PIG	56.273	542	190	4	13	511	24	561	0.0	639
sp|Q96CW9|NTNG2_HUMAN	tr|A0A1D5QLF9|A0A1D5QLF9_MACMU	55.720	542	193	4	13	511	24	561	0.0	637
sp|Q96CW9|NTNG2_HUMAN	tr|A0A5F5PUV4|A0A5F5PUV4_HORSE	56.089	542	191	4	13	511	24	561	0.0	637
sp|Q96CW9|NTNG2_HUMAN	tr|A0A3Q0GS87|A0A3Q0GS87_ALLSI	59.639	498	196	4	13	508	24	518	0.0	637
sp|Q96CW9|NTNG2_HUMAN	tr|G3UHA3|G3UHA3_LOXAF	90.379	343	31	1	1	341	1	343	0.0	637
sp|Q96CW9|NTNG2_HUMAN	tr|G3UHA3|G3UHA3_LOXAF	97.546	163	4	0	350	512	417	579	8.05e-111	346
sp|Q96CW9|NTNG2_HUMAN	tr|A0A3B4TTM4|A0A3B4TTM4_SERDU	61.667	480	174	2	13	492	25	494	0.0	637
sp|Q96CW9|NTNG2_HUMAN	tr|A0A3Q1M623|A0A3Q1M623_BOVIN	55.694	562	200	5	13	529	24	581	0.0	637
sp|Q96CW9|NTNG2_HUMAN	tr|H0Z2W7|H0Z2W7_TAEGU	61.364	484	182	4	13	492	24	506	0.0	637
sp|Q96CW9|NTNG2_HUMAN	tr|A0A091J8Z3|A0A091J8Z3_EGRGA	61.845	477	179	3	13	487	24	499	0.0	637
sp|Q96CW9|NTNG2_HUMAN	tr|A0A5F5Y600|A0A5F5Y600_FELCA	55.191	549	199	4	5	510	16	560	0.0	636
sp|Q96CW9|NTNG2_HUMAN	tr|M3XLY9|M3XLY9_MUSPF	56.007	541	191	4	13	510	24	560	0.0	635
sp|Q96CW9|NTNG2_HUMAN	tr|A0A2Y9P9B8|A0A2Y9P9B8_DELLE	55.720	542	193	4	13	511	24	561	0.0	634
sp|Q96CW9|NTNG2_HUMAN	tr|F6QDD6|F6QDD6_ORNAN	56.405	523	184	3	13	492	24	545	0.0	634
sp|Q96CW9|NTNG2_HUMAN	tr|A0A1S3QBL7|A0A1S3QBL7_SALSA	61.411	482	183	2	13	492	24	504	0.0	633
sp|Q96CW9|NTNG2_HUMAN	tr|W5P8U5|W5P8U5_SHEEP	72.052	458	59	5	15	407	14	467	0.0	629
sp|Q96CW9|NTNG2_HUMAN	tr|A0A5F4C118|A0A5F4C118_CANLF	55.292	548	192	5	13	512	24	566	0.0	627
sp|Q96CW9|NTNG2_HUMAN	tr|A0A2I0M3J1|A0A2I0M3J1_COLLI	85.586	333	48	0	17	349	17	349	0.0	623
sp|Q96CW9|NTNG2_HUMAN	tr|A0A2I0M3J1|A0A2I0M3J1_COLLI	74.444	180	42	2	345	524	500	675	3.06e-85	282
sp|Q96CW9|NTNG2_HUMAN	tr|A0A2I0ME13|A0A2I0ME13_COLLI	55.741	540	192	5	13	508	24	560	0.0	622
sp|Q96CW9|NTNG2_HUMAN	tr|A0A226NPP8|A0A226NPP8_CALSU	85.758	330	47	0	15	344	15	344	0.0	620
sp|Q96CW9|NTNG2_HUMAN	tr|A0A1S3NBK3|A0A1S3NBK3_SALSA	55.410	536	181	3	15	492	25	560	0.0	617
sp|Q96CW9|NTNG2_HUMAN	tr|A0A1L8F1F8|A0A1L8F1F8_XENLA	80.282	355	69	1	1	354	19	373	0.0	610
sp|Q96CW9|NTNG2_HUMAN	tr|A0A1L8F1F8|A0A1L8F1F8_XENLA	62.802	207	70	3	320	525	540	740	1.24e-79	269
sp|Q96CW9|NTNG2_HUMAN	tr|A0A1L8F6B7|A0A1L8F6B7_XENLA	79.437	355	72	1	1	354	1	355	0.0	606
sp|Q96CW9|NTNG2_HUMAN	tr|A0A1L8F6B7|A0A1L8F6B7_XENLA	62.319	207	71	3	320	525	522	722	3.02e-78	265
sp|Q96CW9|NTNG2_HUMAN	tr|F6V5M0|F6V5M0_XENTR	79.718	355	71	1	1	354	1	355	0.0	605
sp|Q96CW9|NTNG2_HUMAN	tr|F6V5M0|F6V5M0_XENTR	62.376	202	71	2	325	525	460	657	2.20e-79	266
sp|Q96CW9|NTNG2_HUMAN	tr|F6WYB2|F6WYB2_XENTR	79.718	355	71	1	1	354	1	355	0.0	604
sp|Q96CW9|NTNG2_HUMAN	tr|F6WYB2|F6WYB2_XENTR	62.376	202	71	2	325	525	438	635	2.27e-79	266
sp|Q96CW9|NTNG2_HUMAN	tr|A0A5G3JI57|A0A5G3JI57_XENTR	79.718	355	71	1	1	354	1	355	0.0	603
sp|Q96CW9|NTNG2_HUMAN	tr|A0A5G3JI57|A0A5G3JI57_XENTR	62.376	202	71	2	325	525	446	643	3.17e-79	265
sp|Q96CW9|NTNG2_HUMAN	tr|F6YXQ5|F6YXQ5_XENTR	80.758	343	66	0	1	343	1	343	0.0	595
sp|Q96CW9|NTNG2_HUMAN	tr|F6YXQ5|F6YXQ5_XENTR	62.376	202	71	2	325	525	451	648	1.85e-79	266
sp|Q96CW9|NTNG2_HUMAN	tr|G3T3B8|G3T3B8_LOXAF	61.174	443	166	3	73	514	2	439	0.0	586
sp|Q96CW9|NTNG2_HUMAN	tr|A0A0D9S6L6|A0A0D9S6L6_CHLSB	61.818	440	163	3	73	511	2	437	0.0	586
sp|Q96CW9|NTNG2_HUMAN	tr|A0A3Q0DTN3|A0A3Q0DTN3_TARSY	55.696	474	166	3	76	506	1	473	0.0	550
sp|Q96CW9|NTNG2_HUMAN	tr|A0A1S3PJR1|A0A1S3PJR1_SALSA	67.806	351	113	0	1	351	9	359	0.0	545
sp|Q96CW9|NTNG2_HUMAN	tr|A0A1S3PJR1|A0A1S3PJR1_SALSA	66.857	175	53	1	350	524	827	996	4.43e-73	256
sp|Q96CW9|NTNG2_HUMAN	tr|A0A455BWN9|A0A455BWN9_PHYMC	94.096	271	16	0	16	286	48	318	0.0	544
sp|Q96CW9|NTNG2_HUMAN	tr|A0A060WLK7|A0A060WLK7_ONCMY	57.231	484	158	7	46	524	1	440	0.0	542
sp|Q96CW9|NTNG2_HUMAN	tr|A0A455B7U3|A0A455B7U3_PHYMC	52.600	500	198	6	13	511	24	485	0.0	536
sp|Q96CW9|NTNG2_HUMAN	tr|G1QFE3|G1QFE3_MYOLU	91.852	270	22	0	17	286	17	286	0.0	523
sp|Q96CW9|NTNG2_HUMAN	tr|A0A1S3NLK5|A0A1S3NLK5_SALSA	68.946	351	109	0	1	351	9	359	3.10e-178	539
sp|Q96CW9|NTNG2_HUMAN	tr|A0A1S3NLK5|A0A1S3NLK5_SALSA	67.429	175	52	1	350	524	1059	1228	5.10e-73	257
sp|Q96CW9|NTNG2_HUMAN	tr|A0A1S3M122|A0A1S3M122_SALSA	67.919	346	110	1	5	349	6	351	4.49e-176	509
sp|Q96CW9|NTNG2_HUMAN	tr|A0A1S3M122|A0A1S3M122_SALSA	87.500	56	7	0	352	407	414	469	6.56e-25	113
sp|Q96CW9|NTNG2_HUMAN	tr|A0A1S3KXT4|A0A1S3KXT4_SALSA	67.143	350	114	1	1	349	22	371	5.64e-172	516
sp|Q96CW9|NTNG2_HUMAN	tr|A0A1S3KXT4|A0A1S3KXT4_SALSA	72.436	156	38	1	350	505	834	984	3.55e-73	256
sp|Q96CW9|NTNG2_HUMAN	tr|A0A1L8GN69|A0A1L8GN69_XENLA	44.621	567	203	8	1	507	1	516	5.67e-171	498
sp|Q96CW9|NTNG2_HUMAN	tr|L5K2P6|L5K2P6_PTEAL	55.000	440	151	3	73	511	50	443	6.05e-171	496
sp|Q96CW9|NTNG2_HUMAN	tr|A0A151M3Z4|A0A151M3Z4_ALLMI	51.586	473	190	6	38	508	2	437	3.47e-169	491
sp|Q96CW9|NTNG2_HUMAN	tr|W5QBU1|W5QBU1_SHEEP	52.727	440	192	6	13	451	24	448	8.58e-167	485
sp|Q96CW9|NTNG2_HUMAN	tr|A0A1L8GGH8|A0A1L8GGH8_XENLA	50.222	450	169	3	12	407	18	466	9.69e-165	481
sp|Q96CW9|NTNG2_HUMAN	tr|G3PX11|G3PX11_GASAC	48.069	518	258	7	13	526	24	534	1.54e-164	482
sp|Q96CW9|NTNG2_HUMAN	tr|G1P8I2|G1P8I2_MYOLU	58.073	384	155	5	73	451	3	385	4.75e-160	465
sp|Q96CW9|NTNG2_HUMAN	tr|H2VBY0|H2VBY0_TAKRU	63.081	344	118	2	1	344	1	335	3.98e-159	461
sp|Q96CW9|NTNG2_HUMAN	tr|G3P918|G3P918_GASAC	63.497	326	119	0	19	344	18	343	7.76e-159	468
sp|Q96CW9|NTNG2_HUMAN	tr|G3P918|G3P918_GASAC	62.222	135	48	1	352	483	416	550	2.33e-49	183
sp|Q96CW9|NTNG2_HUMAN	tr|A0A060XZM6|A0A060XZM6_ONCMY	68.531	286	90	0	1	286	9	294	3.64e-152	441
sp|Q96CW9|NTNG2_HUMAN	tr|A0A2U4A4J4|A0A2U4A4J4_TURTR	46.400	500	207	8	13	511	24	463	2.86e-149	441
sp|Q96CW9|NTNG2_HUMAN	tr|A0A384D617|A0A384D617_URSMA	54.737	380	167	3	13	391	24	399	1.68e-148	437
sp|Q96CW9|NTNG2_HUMAN	tr|A0A384D617|A0A384D617_URSMA	42.609	115	49	5	351	451	295	406	1.11e-15	85.1
sp|Q96CW9|NTNG2_HUMAN	tr|G1LZM0|G1LZM0_AILME	58.434	332	137	1	13	344	24	354	1.53e-147	432
sp|Q96CW9|NTNG2_HUMAN	tr|A0A452FC73|A0A452FC73_CAPHI	49.203	439	204	5	13	436	24	458	3.79e-147	436
sp|Q96CW9|NTNG2_HUMAN	tr|A0A452FC73|A0A452FC73_CAPHI	32.948	173	97	8	351	511	295	460	1.98e-09	65.9
sp|Q96CW9|NTNG2_HUMAN	tr|H2N6L5|H2N6L5_PONAB	57.267	344	145	2	13	355	24	366	9.08e-147	433
sp|Q96CW9|NTNG2_HUMAN	tr|H2N6L5|H2N6L5_PONAB	35.338	133	61	3	400	510	288	417	1.07e-10	69.7
sp|Q96CW9|NTNG2_HUMAN	tr|A0A3B4U329|A0A3B4U329_SERDU	56.686	344	149	0	1	344	7	350	1.08e-146	434
sp|Q96CW9|NTNG2_HUMAN	tr|A0A3B4U329|A0A3B4U329_SERDU	32.044	181	94	8	351	526	291	447	1.84e-08	62.8
sp|Q96CW9|NTNG2_HUMAN	tr|A0A384CRG9|A0A384CRG9_URSMA	95.775	213	9	0	137	349	72	284	6.46e-146	431
sp|Q96CW9|NTNG2_HUMAN	tr|A0A384CRG9|A0A384CRG9_URSMA	97.183	71	2	0	1	71	1	71	7.30e-40	154
sp|Q96CW9|NTNG2_HUMAN	tr|H2U447|H2U447_TAKRU	57.975	326	137	0	17	342	22	347	5.32e-144	427
sp|Q96CW9|NTNG2_HUMAN	tr|H2U447|H2U447_TAKRU	29.814	161	76	6	351	503	290	421	1.50e-06	56.6
sp|Q96CW9|NTNG2_HUMAN	tr|K7FGM8|K7FGM8_PELSI	57.478	341	143	2	13	352	24	363	1.26e-143	426
sp|Q96CW9|NTNG2_HUMAN	tr|K7FGM8|K7FGM8_PELSI	31.795	195	96	9	343	526	287	455	1.12e-09	66.6
sp|Q96CW9|NTNG2_HUMAN	tr|G3PU53|G3PU53_GASAC	67.832	286	87	2	72	352	20	305	1.69e-142	426
sp|Q96CW9|NTNG2_HUMAN	tr|G3PU53|G3PU53_GASAC	68.263	167	48	1	344	510	360	521	2.72e-75	252
sp|Q96CW9|NTNG2_HUMAN	tr|A0A060XDE4|A0A060XDE4_ONCMY	67.845	283	90	1	5	286	6	288	4.85e-142	415
sp|Q96CW9|NTNG2_HUMAN	tr|A0A1S3M1A9|A0A1S3M1A9_SALSA	56.587	334	143	1	13	344	30	363	4.22e-141	420
sp|Q96CW9|NTNG2_HUMAN	tr|A0A1S3M1A9|A0A1S3M1A9_SALSA	33.784	148	67	6	351	491	302	425	1.04e-08	63.5
sp|Q96CW9|NTNG2_HUMAN	tr|A0A4X2LFW3|A0A4X2LFW3_VOMUR	58.719	281	114	2	76	355	1	280	2.71e-119	360
sp|Q96CW9|NTNG2_HUMAN	tr|A0A4X2LFW3|A0A4X2LFW3_VOMUR	33.775	151	75	3	400	528	202	349	3.96e-11	70.5
sp|Q96CW9|NTNG2_HUMAN	tr|H9G4G7|H9G4G7_ANOCA	62.937	286	74	5	1	286	1	254	7.99e-118	352
sp|Q96CW9|NTNG2_HUMAN	tr|G1N3N2|G1N3N2_MELGA	56.569	274	118	1	13	286	24	296	6.56e-113	341
sp|Q96CW9|NTNG2_HUMAN	tr|A0A1S3QVF2|A0A1S3QVF2_SALSA	57.934	271	112	1	76	344	1	271	3.08e-112	343
sp|Q96CW9|NTNG2_HUMAN	tr|A0A1S3QVF2|A0A1S3QVF2_SALSA	30.872	149	71	7	351	491	210	334	0.003	46.2
sp|Q96CW9|NTNG2_HUMAN	tr|A0A060Y5R4|A0A060Y5R4_ONCMY	60.664	211	83	0	76	286	1	211	1.09e-89	278
sp|Q96CW9|NTNG2_HUMAN	tr|A0A226MGP2|A0A226MGP2_CALSU	59.346	214	86	1	73	286	26	238	1.29e-88	278
sp|Q96CW9|NTNG2_HUMAN	tr|A0A0Q3LW92|A0A0Q3LW92_AMAAE	56.522	230	97	2	73	300	22	250	1.72e-86	276
sp|Q96CW9|NTNG2_HUMAN	tr|A0A060YHH2|A0A060YHH2_ONCMY	57.346	211	90	0	76	286	1	211	5.33e-86	269
sp|Q96CW9|NTNG2_HUMAN	tr|A0A060YZD2|A0A060YZD2_ONCMY	57.346	211	90	0	76	286	1	211	9.77e-85	266
sp|Q96CW9|NTNG2_HUMAN	tr|G5C6Z7|G5C6Z7_HETGA	56.731	208	88	2	149	355	1	207	7.51e-79	253
sp|Q96CW9|NTNG2_HUMAN	tr|G5C6Z7|G5C6Z7_HETGA	34.328	134	63	3	400	511	129	259	3.73e-11	69.7
sp|Q96CW9|NTNG2_HUMAN	tr|A0A091CW27|A0A091CW27_FUKDA	57.868	197	82	1	149	345	1	196	1.83e-77	251
sp|Q96CW9|NTNG2_HUMAN	tr|A0A091CW27|A0A091CW27_FUKDA	29.282	181	98	6	351	513	136	304	2.18e-08	62.0
sp|Q96CW9|NTNG2_HUMAN	tr|G1K9F5|G1K9F5_ANOCA	54.808	208	78	1	79	286	3	194	7.68e-76	242
sp|Q96CW9|NTNG2_HUMAN	tr|A0A060XJD2|A0A060XJD2_ONCMY	67.442	172	51	1	353	524	1	167	1.05e-75	243
sp|Q96CW9|NTNG2_HUMAN	tr|A0A1S3FK53|A0A1S3FK53_DIPOR	98.058	103	2	0	350	452	6	108	8.96e-67	216
sp|Q96CW9|NTNG2_HUMAN	tr|A0A455BVZ9|A0A455BVZ9_PHYMC	95.327	107	5	0	408	514	59	165	1.54e-65	215
sp|Q96CW9|NTNG2_HUMAN	tr|K7EBP4|K7EBP4_ORNAN	91.089	101	9	0	352	452	86	186	1.95e-61	207
sp|Q96CW9|NTNG2_HUMAN	tr|A0A060YQ60|A0A060YQ60_ONCMY	68.116	138	44	0	149	286	1	138	2.66e-61	202
sp|Q96CW9|NTNG2_HUMAN	tr|H0Z423|H0Z423_TAEGU	31.265	419	240	15	39	441	53	439	2.17e-54	195
sp|Q96CW9|NTNG2_HUMAN	tr|H0Z423|H0Z423_TAEGU	41.176	51	27	2	400	448	278	327	3.6	36.2
sp|Q96CW9|NTNG2_HUMAN	tr|A0A091W2I4|A0A091W2I4_OPIHO	31.592	402	221	14	60	441	39	406	1.23e-53	195
sp|Q96CW9|NTNG2_HUMAN	tr|A0A091W2I4|A0A091W2I4_OPIHO	41.176	51	27	2	400	448	247	296	3.2	36.6
sp|Q96CW9|NTNG2_HUMAN	tr|A0A0Q3LZJ7|A0A0Q3LZJ7_AMAAE	31.852	405	217	14	60	441	40	408	1.39e-53	195
sp|Q96CW9|NTNG2_HUMAN	tr|A0A0Q3LZJ7|A0A0Q3LZJ7_AMAAE	41.176	51	27	2	400	448	247	296	3.3	36.6
sp|Q96CW9|NTNG2_HUMAN	tr|A0A2I0LP71|A0A2I0LP71_COLLI	31.605	405	218	14	60	441	37	405	1.20e-52	192
sp|Q96CW9|NTNG2_HUMAN	tr|A0A2I0LP71|A0A2I0LP71_COLLI	41.176	51	27	2	400	448	244	293	3.4	36.6
sp|Q96CW9|NTNG2_HUMAN	tr|A0A226MGT8|A0A226MGT8_CALSU	31.358	405	219	14	60	441	71	439	5.00e-52	192
sp|Q96CW9|NTNG2_HUMAN	tr|A0A226MGT8|A0A226MGT8_CALSU	41.176	51	27	2	400	448	278	327	5.1	35.8
sp|Q96CW9|NTNG2_HUMAN	tr|A0A151NVJ2|A0A151NVJ2_ALLMI	32.170	401	221	14	60	441	67	435	6.16e-52	191
sp|Q96CW9|NTNG2_HUMAN	tr|A0A151NVJ2|A0A151NVJ2_ALLMI	41.176	51	27	2	400	448	274	323	3.3	36.6
sp|Q96CW9|NTNG2_HUMAN	tr|A0A2K6TK56|A0A2K6TK56_SAIBB	33.333	375	211	12	78	443	64	408	2.08e-51	188
sp|Q96CW9|NTNG2_HUMAN	tr|A0A2K6TK56|A0A2K6TK56_SAIBB	29.412	170	80	12	351	493	252	408	0.004	45.8
sp|Q96CW9|NTNG2_HUMAN	tr|A0A2R9A817|A0A2R9A817_PANPA	32.267	375	216	11	78	443	64	409	3.89e-51	186
sp|Q96CW9|NTNG2_HUMAN	tr|G3NUU1|G3NUU1_GASAC	31.000	400	227	14	60	441	69	437	7.10e-51	188
sp|Q96CW9|NTNG2_HUMAN	tr|G3NUU1|G3NUU1_GASAC	43.137	51	26	2	400	448	276	325	8.1	35.4
sp|Q96CW9|NTNG2_HUMAN	tr|A0A2K5DKE0|A0A2K5DKE0_AOTNA	32.800	375	213	11	78	443	64	408	7.93e-51	188
sp|Q96CW9|NTNG2_HUMAN	tr|A0A2K5DKE0|A0A2K5DKE0_AOTNA	29.412	170	80	12	351	493	252	408	0.004	45.8
sp|Q96CW9|NTNG2_HUMAN	tr|G1THI1|G1THI1_RABIT	31.407	398	228	13	60	441	8	376	1.32e-50	186
sp|Q96CW9|NTNG2_HUMAN	tr|A0A3B4VCM8|A0A3B4VCM8_SERDU	29.935	461	267	15	4	441	12	439	1.57e-50	187
sp|Q96CW9|NTNG2_HUMAN	tr|A0A3B4VCM8|A0A3B4VCM8_SERDU	43.137	51	26	2	400	448	278	327	3.3	36.6
sp|Q96CW9|NTNG2_HUMAN	tr|A0A3Q0DQ66|A0A3Q0DQ66_TARSY	32.316	393	216	12	60	443	18	369	1.97e-50	184
sp|Q96CW9|NTNG2_HUMAN	tr|A0A0D9RDN8|A0A0D9RDN8_CHLSB	32.533	375	215	11	78	443	64	409	2.21e-50	187
sp|Q96CW9|NTNG2_HUMAN	tr|H2QAD5|H2QAD5_PANTR	32.267	375	216	11	78	443	64	409	2.98e-50	186
sp|Q96CW9|NTNG2_HUMAN	tr|A0A2K5VEN6|A0A2K5VEN6_MACFA	32.533	375	215	11	78	443	64	409	3.17e-50	186
sp|Q96CW9|NTNG2_HUMAN	tr|G3IBV1|G3IBV1_CRIGR	56.522	138	59	1	149	286	1	137	3.31e-50	173
sp|Q96CW9|NTNG2_HUMAN	tr|A0A096NL57|A0A096NL57_PAPAN	32.533	375	215	11	78	443	64	409	3.47e-50	186
sp|Q96CW9|NTNG2_HUMAN	tr|A0A5F8AM77|A0A5F8AM77_MACMU	32.533	375	215	11	78	443	64	409	3.47e-50	186
sp|Q96CW9|NTNG2_HUMAN	tr|A0A2K5NS94|A0A2K5NS94_CERAT	32.533	375	215	11	78	443	64	409	3.47e-50	186
sp|Q96CW9|NTNG2_HUMAN	tr|A0A1L8FGS1|A0A1L8FGS1_XENLA	30.227	440	256	15	28	452	37	440	4.42e-50	186
sp|Q96CW9|NTNG2_HUMAN	tr|G3S4P5|G3S4P5_GORGO	32.267	375	216	11	78	443	64	409	4.57e-50	186
sp|Q96CW9|NTNG2_HUMAN	tr|A0A452FGQ4|A0A452FGQ4_CAPHI	31.407	398	228	13	60	441	68	436	4.63e-50	184
sp|Q96CW9|NTNG2_HUMAN	tr|A0A452FGQ4|A0A452FGQ4_CAPHI	41.176	51	27	2	400	448	275	324	3.2	36.6
sp|Q96CW9|NTNG2_HUMAN	tr|F6QJR4|F6QJR4_HORSE	32.061	393	217	12	60	443	58	409	6.51e-50	185
sp|Q96CW9|NTNG2_HUMAN	tr|A0A3B4V0Y2|A0A3B4V0Y2_SERDU	30.750	400	228	14	60	441	68	436	6.52e-50	186
sp|Q96CW9|NTNG2_HUMAN	tr|A0A3B4V0Y2|A0A3B4V0Y2_SERDU	43.137	51	26	2	400	448	275	324	8.2	35.4
sp|Q96CW9|NTNG2_HUMAN	tr|A0A1L8EQL7|A0A1L8EQL7_XENLA	31.234	397	220	13	57	441	66	421	7.54e-50	185
sp|Q96CW9|NTNG2_HUMAN	tr|H9GA03|H9GA03_ANOCA	33.260	454	243	17	60	494	71	483	8.11e-50	190
sp|Q96CW9|NTNG2_HUMAN	tr|H9GA03|H9GA03_ANOCA	30.729	192	96	10	306	488	856	1019	8.91e-09	64.7
sp|Q96CW9|NTNG2_HUMAN	tr|H9GA03|H9GA03_ANOCA	29.249	253	122	12	287	488	726	972	9.49e-08	61.2
sp|Q96CW9|NTNG2_HUMAN	tr|H9GA03|H9GA03_ANOCA	28.070	171	80	9	287	447	889	1026	0.005	45.8
sp|Q96CW9|NTNG2_HUMAN	tr|H9GA03|H9GA03_ANOCA	30.709	127	73	5	371	487	689	810	0.10	41.6
sp|Q96CW9|NTNG2_HUMAN	tr|H9GA03|H9GA03_ANOCA	27.143	140	80	6	305	441	692	812	4.3	36.6
sp|Q96CW9|NTNG2_HUMAN	tr|G3SUN1|G3SUN1_LOXAF	31.407	398	228	13	60	441	69	437	1.20e-49	184
sp|Q96CW9|NTNG2_HUMAN	tr|G3SUN1|G3SUN1_LOXAF	39.216	51	28	2	400	448	276	325	7.2	35.4
sp|Q96CW9|NTNG2_HUMAN	tr|A0A2K5LM24|A0A2K5LM24_CERAT	31.407	398	228	13	60	441	40	408	1.27e-49	184
sp|Q96CW9|NTNG2_HUMAN	tr|A0A2K5LM24|A0A2K5LM24_CERAT	41.176	51	27	2	400	448	247	296	2.9	36.6
sp|Q96CW9|NTNG2_HUMAN	tr|H2U9Y6|H2U9Y6_TAKRU	30.824	425	236	15	39	441	51	439	1.33e-49	185
sp|Q96CW9|NTNG2_HUMAN	tr|H2U9Y6|H2U9Y6_TAKRU	43.137	51	26	2	400	448	278	327	7.2	35.4
sp|Q96CW9|NTNG2_HUMAN	tr|A0A2K6SXG2|A0A2K6SXG2_SAIBB	31.407	398	228	13	60	441	40	408	1.43e-49	184
sp|Q96CW9|NTNG2_HUMAN	tr|A0A2K6SXG2|A0A2K6SXG2_SAIBB	41.176	51	27	2	400	448	247	296	2.9	36.6
sp|Q96CW9|NTNG2_HUMAN	tr|H2T618|H2T618_TAKRU	31.000	400	227	14	60	441	49	417	1.48e-49	184
sp|Q96CW9|NTNG2_HUMAN	tr|H2T618|H2T618_TAKRU	43.137	51	26	2	400	448	256	305	9.1	35.0
sp|Q96CW9|NTNG2_HUMAN	tr|A0A1S3L5W0|A0A1S3L5W0_SALSA	31.250	400	226	14	60	441	68	436	1.56e-49	185
sp|Q96CW9|NTNG2_HUMAN	tr|A0A1S3L5W0|A0A1S3L5W0_SALSA	43.137	51	26	2	400	448	275	324	5.3	35.8
sp|Q96CW9|NTNG2_HUMAN	tr|A0A1S3R968|A0A1S3R968_SALSA	30.750	400	228	14	60	441	68	436	1.57e-49	185
sp|Q96CW9|NTNG2_HUMAN	tr|A0A1S3R968|A0A1S3R968_SALSA	43.137	51	26	2	400	448	275	324	8.2	35.4
sp|Q96CW9|NTNG2_HUMAN	tr|A0A1S3PS44|A0A1S3PS44_SALSA	31.250	400	226	14	60	441	68	436	1.61e-49	185
sp|Q96CW9|NTNG2_HUMAN	tr|A0A1S3PS44|A0A1S3PS44_SALSA	43.137	51	26	2	400	448	275	324	5.3	35.8
sp|Q96CW9|NTNG2_HUMAN	tr|L7N0H5|L7N0H5_CANLF	31.407	398	228	13	60	441	69	437	1.70e-49	184
sp|Q96CW9|NTNG2_HUMAN	tr|L7N0H5|L7N0H5_CANLF	41.176	51	27	2	400	448	276	325	3.2	36.6
sp|Q96CW9|NTNG2_HUMAN	tr|A0A0D9RD89|A0A0D9RD89_CHLSB	31.407	398	228	13	60	441	69	437	1.84e-49	184
sp|Q96CW9|NTNG2_HUMAN	tr|A0A0D9RD89|A0A0D9RD89_CHLSB	41.176	51	27	2	400	448	276	325	2.7	37.0
sp|Q96CW9|NTNG2_HUMAN	tr|H0WGF4|H0WGF4_OTOGA	31.407	398	228	13	60	441	69	437	1.86e-49	184
sp|Q96CW9|NTNG2_HUMAN	tr|H0WGF4|H0WGF4_OTOGA	41.176	51	27	2	400	448	276	325	2.8	37.0
sp|Q96CW9|NTNG2_HUMAN	tr|A0A2K6LZ71|A0A2K6LZ71_RHIBE	31.407	398	228	13	60	441	69	437	1.94e-49	184
sp|Q96CW9|NTNG2_HUMAN	tr|A0A2K6LZ71|A0A2K6LZ71_RHIBE	41.176	51	27	2	400	448	276	325	2.7	37.0
sp|Q96CW9|NTNG2_HUMAN	tr|I3LX86|I3LX86_ICTTR	31.407	398	228	13	60	441	61	429	2.12e-49	184
sp|Q96CW9|NTNG2_HUMAN	tr|I3LX86|I3LX86_ICTTR	41.176	51	27	2	400	448	268	317	2.9	36.6
sp|Q96CW9|NTNG2_HUMAN	tr|A0A2K6EX63|A0A2K6EX63_PROCO	31.407	398	228	13	60	441	69	437	2.19e-49	184
sp|Q96CW9|NTNG2_HUMAN	tr|A0A2K6EX63|A0A2K6EX63_PROCO	41.176	51	27	2	400	448	276	325	2.9	36.6
sp|Q96CW9|NTNG2_HUMAN	tr|H2QC90|H2QC90_PANTR	31.407	398	228	13	60	441	69	437	2.19e-49	184
sp|Q96CW9|NTNG2_HUMAN	tr|H2QC90|H2QC90_PANTR	41.176	51	27	2	400	448	276	325	2.9	36.6
sp|Q96CW9|NTNG2_HUMAN	sp|O95631|NET1_HUMAN	31.407	398	228	13	60	441	69	437	2.19e-49	184
sp|Q96CW9|NTNG2_HUMAN	sp|O95631|NET1_HUMAN	41.176	51	27	2	400	448	276	325	2.9	36.6
sp|Q96CW9|NTNG2_HUMAN	tr|F6QTJ6|F6QTJ6_HORSE	31.407	398	228	13	60	441	69	437	2.19e-49	184
sp|Q96CW9|NTNG2_HUMAN	tr|F6QTJ6|F6QTJ6_HORSE	41.176	51	27	2	400	448	276	325	2.9	36.6
sp|Q96CW9|NTNG2_HUMAN	tr|A0A2K5WIS6|A0A2K5WIS6_MACFA	31.407	398	228	13	60	441	69	437	2.65e-49	184
sp|Q96CW9|NTNG2_HUMAN	tr|A0A2K5WIS6|A0A2K5WIS6_MACFA	41.176	51	27	2	400	448	276	325	2.6	37.0
sp|Q96CW9|NTNG2_HUMAN	tr|A0A2K6MRQ5|A0A2K6MRQ5_RHIBE	32.267	375	216	11	78	443	64	409	2.78e-49	184
sp|Q96CW9|NTNG2_HUMAN	tr|U3DL39|U3DL39_CALJA	31.407	398	228	13	60	441	69	437	2.78e-49	184
sp|Q96CW9|NTNG2_HUMAN	tr|U3DL39|U3DL39_CALJA	41.176	51	27	2	400	448	276	325	3.0	36.6
sp|Q96CW9|NTNG2_HUMAN	tr|F1N0C7|F1N0C7_BOVIN	31.407	398	228	13	60	441	68	436	2.94e-49	184
sp|Q96CW9|NTNG2_HUMAN	tr|F1N0C7|F1N0C7_BOVIN	41.176	51	27	2	400	448	275	324	2.8	37.0
sp|Q96CW9|NTNG2_HUMAN	tr|A0A5F7ZQY2|A0A5F7ZQY2_MACMU	31.407	398	228	13	60	441	69	437	3.11e-49	184
sp|Q96CW9|NTNG2_HUMAN	tr|A0A5F7ZQY2|A0A5F7ZQY2_MACMU	41.176	51	27	2	400	448	276	325	2.7	37.0
sp|Q96CW9|NTNG2_HUMAN	tr|A0A2K5F8U9|A0A2K5F8U9_AOTNA	31.407	398	228	13	60	441	69	437	3.30e-49	184
sp|Q96CW9|NTNG2_HUMAN	tr|A0A2K5F8U9|A0A2K5F8U9_AOTNA	39.216	51	28	2	400	448	276	325	6.8	35.4
sp|Q96CW9|NTNG2_HUMAN	tr|A0A1S2ZPN6|A0A1S2ZPN6_ERIEU	31.407	398	228	13	60	441	69	437	3.61e-49	184
sp|Q96CW9|NTNG2_HUMAN	tr|A0A1S2ZPN6|A0A1S2ZPN6_ERIEU	41.176	51	27	2	400	448	276	325	2.8	37.0
sp|Q96CW9|NTNG2_HUMAN	tr|A0A5F5XX97|A0A5F5XX97_FELCA	31.407	398	228	13	60	441	69	437	3.74e-49	186
sp|Q96CW9|NTNG2_HUMAN	tr|A0A5F5XX97|A0A5F5XX97_FELCA	41.176	51	27	2	400	448	276	325	3.1	36.6
sp|Q96CW9|NTNG2_HUMAN	tr|A0A2I0MCI7|A0A2I0MCI7_COLLI	32.962	449	249	17	61	494	1	412	4.11e-49	188
sp|Q96CW9|NTNG2_HUMAN	tr|A0A2I0MCI7|A0A2I0MCI7_COLLI	31.217	189	99	8	306	488	783	946	8.54e-11	70.9
sp|Q96CW9|NTNG2_HUMAN	tr|A0A2I0MCI7|A0A2I0MCI7_COLLI	26.220	164	92	4	287	447	816	953	1.19e-04	51.2
sp|Q96CW9|NTNG2_HUMAN	tr|A0A2I0MCI7|A0A2I0MCI7_COLLI	25.094	267	112	11	287	488	656	899	0.002	47.4
sp|Q96CW9|NTNG2_HUMAN	tr|A0A2I0MCI7|A0A2I0MCI7_COLLI	28.276	145	79	5	305	446	622	744	0.029	43.5
sp|Q96CW9|NTNG2_HUMAN	tr|A0A2I0MCI7|A0A2I0MCI7_COLLI	30.894	123	75	4	371	487	619	737	0.080	42.0
sp|Q96CW9|NTNG2_HUMAN	tr|A0A2U3VT40|A0A2U3VT40_ODORO	31.407	398	228	13	60	441	69	437	4.51e-49	184
sp|Q96CW9|NTNG2_HUMAN	tr|A0A2U3VT40|A0A2U3VT40_ODORO	41.176	51	27	2	400	448	276	325	2.8	37.0
sp|Q96CW9|NTNG2_HUMAN	tr|A0A1L8EY77|A0A1L8EY77_XENLA	31.218	394	218	13	60	441	69	421	4.74e-49	183
sp|Q96CW9|NTNG2_HUMAN	tr|A0A1S3EWZ8|A0A1S3EWZ8_DIPOR	31.156	398	229	13	60	441	40	408	4.87e-49	183
sp|Q96CW9|NTNG2_HUMAN	tr|A0A1S3EWZ8|A0A1S3EWZ8_DIPOR	41.176	51	27	2	400	448	247	296	2.9	36.6
sp|Q96CW9|NTNG2_HUMAN	sp|Q2HXW4|NET1_PIG	31.156	398	229	13	60	441	69	437	7.10e-49	183
sp|Q96CW9|NTNG2_HUMAN	sp|Q2HXW4|NET1_PIG	41.176	51	27	2	400	448	276	325	2.8	37.0
sp|Q96CW9|NTNG2_HUMAN	tr|Q0V9H1|Q0V9H1_XENTR	30.394	431	249	15	28	443	37	431	7.50e-49	183
sp|Q96CW9|NTNG2_HUMAN	tr|A0A2Y9DKD2|A0A2Y9DKD2_TRIMA	31.407	398	228	13	60	441	68	436	7.73e-49	184
sp|Q96CW9|NTNG2_HUMAN	tr|A0A2Y9DKD2|A0A2Y9DKD2_TRIMA	41.176	51	27	2	400	448	275	324	3.1	36.6
sp|Q96CW9|NTNG2_HUMAN	tr|G3Q6U6|G3Q6U6_GASAC	31.188	404	223	14	60	441	68	438	7.80e-49	183
sp|Q96CW9|NTNG2_HUMAN	tr|A0A2U4C2Z5|A0A2U4C2Z5_TURTR	31.156	398	229	13	60	441	69	437	7.98e-49	181
sp|Q96CW9|NTNG2_HUMAN	tr|A0A2U4C2Z5|A0A2U4C2Z5_TURTR	41.176	51	27	2	400	448	276	325	3.3	36.6
sp|Q96CW9|NTNG2_HUMAN	tr|A0A5G2QMR5|A0A5G2QMR5_PIG	31.156	398	229	13	60	441	69	437	9.86e-49	183
sp|Q96CW9|NTNG2_HUMAN	tr|A0A5G2QMR5|A0A5G2QMR5_PIG	41.176	51	27	2	400	448	276	325	2.7	37.0
sp|Q96CW9|NTNG2_HUMAN	tr|F7FT60|F7FT60_CALJA	32.000	375	216	11	78	443	64	408	1.26e-48	182
sp|Q96CW9|NTNG2_HUMAN	tr|A0A1S3S423|A0A1S3S423_SALSA	30.500	400	229	14	60	441	68	436	1.32e-48	182
sp|Q96CW9|NTNG2_HUMAN	tr|A0A1S3S423|A0A1S3S423_SALSA	43.137	51	26	2	400	448	275	324	8.2	35.4
sp|Q96CW9|NTNG2_HUMAN	tr|A0A1S3AQJ0|A0A1S3AQJ0_ERIEU	30.932	472	269	17	39	494	14	444	1.34e-48	186
sp|Q96CW9|NTNG2_HUMAN	tr|A0A1S3AQJ0|A0A1S3AQJ0_ERIEU	31.183	186	103	7	306	488	815	978	6.19e-09	65.1
sp|Q96CW9|NTNG2_HUMAN	tr|A0A1S3AQJ0|A0A1S3AQJ0_ERIEU	27.888	251	125	11	287	488	688	931	1.61e-07	60.5
sp|Q96CW9|NTNG2_HUMAN	tr|A0A1S3AQJ0|A0A1S3AQJ0_ERIEU	27.397	146	80	3	304	449	868	987	1.50e-05	53.9
sp|Q96CW9|NTNG2_HUMAN	tr|A0A1S3AQJ0|A0A1S3AQJ0_ERIEU	31.707	123	74	4	371	487	651	769	0.005	46.2
sp|Q96CW9|NTNG2_HUMAN	tr|L5KGE4|L5KGE4_PTEAL	32.225	391	215	12	60	441	58	407	1.42e-48	182
sp|Q96CW9|NTNG2_HUMAN	sp|O00634|NET3_HUMAN	31.467	375	219	10	78	443	64	409	1.52e-48	182
sp|Q96CW9|NTNG2_HUMAN	tr|A0A1L8EV13|A0A1L8EV13_XENLA	29.825	399	233	14	60	441	67	435	1.67e-48	182
sp|Q96CW9|NTNG2_HUMAN	tr|A0A1L8EV13|A0A1L8EV13_XENLA	41.176	51	27	2	400	448	274	323	5.4	35.8
sp|Q96CW9|NTNG2_HUMAN	tr|A0A1L8EN54|A0A1L8EN54_XENLA	29.825	399	233	14	60	441	67	435	1.70e-48	182
sp|Q96CW9|NTNG2_HUMAN	tr|A0A1L8EN54|A0A1L8EN54_XENLA	41.176	51	27	2	400	448	274	323	5.5	35.8
sp|Q96CW9|NTNG2_HUMAN	tr|A0A1U8BHC8|A0A1U8BHC8_MESAU	30.905	398	230	13	60	441	69	437	1.72e-48	182
sp|Q96CW9|NTNG2_HUMAN	tr|A0A1U8BHC8|A0A1U8BHC8_MESAU	41.176	51	27	2	400	448	276	325	2.8	37.0
sp|Q96CW9|NTNG2_HUMAN	tr|A0A1L8GMP9|A0A1L8GMP9_XENLA	31.866	477	259	19	39	494	35	466	1.86e-48	186
sp|Q96CW9|NTNG2_HUMAN	tr|A0A1L8GMP9|A0A1L8GMP9_XENLA	25.000	300	118	12	287	488	710	1000	2.05e-08	63.2
sp|Q96CW9|NTNG2_HUMAN	tr|A0A1L8GMP9|A0A1L8GMP9_XENLA	32.075	159	90	7	367	518	669	816	0.001	48.1
sp|Q96CW9|NTNG2_HUMAN	tr|A0A1L8GMP9|A0A1L8GMP9_XENLA	31.944	72	43	1	376	447	942	1007	0.012	44.7
sp|Q96CW9|NTNG2_HUMAN	tr|A0A1L8GMP9|A0A1L8GMP9_XENLA	28.058	139	77	5	305	441	676	793	0.71	38.9
sp|Q96CW9|NTNG2_HUMAN	tr|A0A0Q3UR45|A0A0Q3UR45_AMAAE	32.667	450	251	17	60	494	33	445	1.88e-48	186
sp|Q96CW9|NTNG2_HUMAN	tr|A0A0Q3UR45|A0A0Q3UR45_AMAAE	29.032	186	107	7	306	488	816	979	2.64e-08	62.8
sp|Q96CW9|NTNG2_HUMAN	tr|A0A0Q3UR45|A0A0Q3UR45_AMAAE	32.520	123	73	4	371	487	652	770	0.003	46.6
sp|Q96CW9|NTNG2_HUMAN	tr|A0A0Q3UR45|A0A0Q3UR45_AMAAE	25.301	166	95	4	287	449	849	988	0.004	46.2
sp|Q96CW9|NTNG2_HUMAN	tr|A0A0Q3UR45|A0A0Q3UR45_AMAAE	29.630	162	86	7	287	441	689	829	0.005	45.8
sp|Q96CW9|NTNG2_HUMAN	tr|A0A0Q3UR45|A0A0Q3UR45_AMAAE	26.897	145	81	5	305	446	655	777	0.25	40.4
sp|Q96CW9|NTNG2_HUMAN	tr|I3MXR3|I3MXR3_ICTTR	32.000	375	217	11	78	443	64	409	2.54e-48	179
sp|Q96CW9|NTNG2_HUMAN	tr|G1PVJ7|G1PVJ7_MYOLU	31.298	393	219	11	60	443	58	408	2.69e-48	181
sp|Q96CW9|NTNG2_HUMAN	tr|G1PVJ7|G1PVJ7_MYOLU	29.240	171	81	12	351	494	252	409	0.003	46.2
sp|Q96CW9|NTNG2_HUMAN	tr|A0A3Q0DGL9|A0A3Q0DGL9_TARSY	31.407	398	228	13	60	441	350	718	2.93e-48	184
sp|Q96CW9|NTNG2_HUMAN	tr|A0A3Q0DGL9|A0A3Q0DGL9_TARSY	41.176	51	27	2	400	448	557	606	1.9	37.4
sp|Q96CW9|NTNG2_HUMAN	tr|A0A226MVL1|A0A226MVL1_CALSU	30.827	399	218	13	60	441	63	420	3.13e-48	181
sp|Q96CW9|NTNG2_HUMAN	tr|G5AQD1|G5AQD1_HETGA	31.458	391	218	12	60	441	58	407	3.55e-48	179
sp|Q96CW9|NTNG2_HUMAN	tr|G3PTS4|G3PTS4_GASAC	33.741	409	229	13	60	457	61	438	4.84e-48	185
sp|Q96CW9|NTNG2_HUMAN	tr|G3PTS4|G3PTS4_GASAC	27.604	192	102	9	306	488	842	1005	1.94e-04	50.4
sp|Q96CW9|NTNG2_HUMAN	tr|G3PTS4|G3PTS4_GASAC	30.075	133	62	5	371	487	679	796	5.90e-04	48.9
sp|Q96CW9|NTNG2_HUMAN	tr|G3PTS4|G3PTS4_GASAC	24.528	265	150	10	259	493	686	930	0.006	45.8
sp|Q96CW9|NTNG2_HUMAN	sp|O09118|NET1_MOUSE	30.653	398	231	13	60	441	69	437	5.51e-48	181
sp|Q96CW9|NTNG2_HUMAN	sp|O09118|NET1_MOUSE	41.176	51	27	2	400	448	276	325	2.8	37.0
sp|Q96CW9|NTNG2_HUMAN	tr|A0A340XFU1|A0A340XFU1_LIPVE	31.156	398	229	13	60	441	69	437	5.73e-48	181
sp|Q96CW9|NTNG2_HUMAN	tr|A0A340XFU1|A0A340XFU1_LIPVE	41.176	51	27	2	400	448	276	325	2.8	37.0
sp|Q96CW9|NTNG2_HUMAN	tr|A0A2Y9Q6I1|A0A2Y9Q6I1_DELLE	31.156	398	229	13	60	441	69	437	6.03e-48	181
sp|Q96CW9|NTNG2_HUMAN	tr|A0A2Y9Q6I1|A0A2Y9Q6I1_DELLE	41.176	51	27	2	400	448	276	325	2.7	37.0
sp|Q96CW9|NTNG2_HUMAN	tr|G3T7T4|G3T7T4_LOXAF	32.080	452	251	17	60	494	24	436	6.49e-48	184
sp|Q96CW9|NTNG2_HUMAN	tr|G3T7T4|G3T7T4_LOXAF	29.469	207	113	8	307	506	806	986	1.76e-08	63.5
sp|Q96CW9|NTNG2_HUMAN	tr|G3T7T4|G3T7T4_LOXAF	34.400	125	68	6	370	487	642	759	0.047	42.7
sp|Q96CW9|NTNG2_HUMAN	tr|G3T7T4|G3T7T4_LOXAF	25.926	216	113	11	287	494	679	855	0.16	40.8
sp|Q96CW9|NTNG2_HUMAN	tr|A0A340X359|A0A340X359_LIPVE	31.552	393	219	12	60	443	58	409	8.78e-48	179
sp|Q96CW9|NTNG2_HUMAN	tr|G3U8M6|G3U8M6_LOXAF	32.080	452	251	17	60	494	67	479	8.84e-48	184
sp|Q96CW9|NTNG2_HUMAN	tr|G3U8M6|G3U8M6_LOXAF	29.570	186	106	7	306	488	850	1013	5.33e-08	62.0
sp|Q96CW9|NTNG2_HUMAN	tr|G3U8M6|G3U8M6_LOXAF	27.652	264	109	10	287	488	723	966	2.10e-06	57.0
sp|Q96CW9|NTNG2_HUMAN	tr|G3U8M6|G3U8M6_LOXAF	27.397	146	80	3	304	449	903	1022	1.36e-05	54.3
sp|Q96CW9|NTNG2_HUMAN	tr|G3U8M6|G3U8M6_LOXAF	33.036	112	65	4	382	487	697	804	0.008	45.4
sp|Q96CW9|NTNG2_HUMAN	tr|A0A2K5YM21|A0A2K5YM21_MANLE	31.793	368	213	11	85	443	1	339	8.98e-48	175
sp|Q96CW9|NTNG2_HUMAN	tr|A9JS48|A9JS48_XENLA	29.930	431	251	15	28	443	37	431	1.10e-47	180
sp|Q96CW9|NTNG2_HUMAN	sp|P11047|LAMC1_HUMAN	31.637	452	253	16	60	494	68	480	1.20e-47	184
sp|Q96CW9|NTNG2_HUMAN	sp|P11047|LAMC1_HUMAN	30.108	186	105	7	306	488	851	1014	1.07e-07	60.8
sp|Q96CW9|NTNG2_HUMAN	sp|P11047|LAMC1_HUMAN	29.600	250	122	12	287	488	724	967	1.53e-07	60.5
sp|Q96CW9|NTNG2_HUMAN	sp|P11047|LAMC1_HUMAN	27.711	166	91	4	287	449	884	1023	1.01e-06	57.8
sp|Q96CW9|NTNG2_HUMAN	sp|P11047|LAMC1_HUMAN	33.036	112	65	4	382	487	698	805	0.012	44.7
sp|Q96CW9|NTNG2_HUMAN	tr|G1PBS7|G1PBS7_MYOLU	31.099	373	216	12	81	441	17	360	1.29e-47	176
sp|Q96CW9|NTNG2_HUMAN	tr|G1PBS7|G1PBS7_MYOLU	41.176	51	27	2	400	448	199	248	3.2	36.6
sp|Q96CW9|NTNG2_HUMAN	tr|G1S8P7|G1S8P7_NOMLE	31.637	452	253	16	60	494	67	479	1.32e-47	183
sp|Q96CW9|NTNG2_HUMAN	tr|G1S8P7|G1S8P7_NOMLE	29.570	186	106	7	306	488	850	1013	4.61e-07	58.9
sp|Q96CW9|NTNG2_HUMAN	tr|G1S8P7|G1S8P7_NOMLE	28.082	146	79	3	304	449	903	1022	6.93e-06	55.1
sp|Q96CW9|NTNG2_HUMAN	tr|G1S8P7|G1S8P7_NOMLE	27.341	267	106	12	287	488	723	966	2.22e-05	53.5
sp|Q96CW9|NTNG2_HUMAN	tr|G1S8P7|G1S8P7_NOMLE	33.036	112	65	4	382	487	697	804	0.011	44.7
sp|Q96CW9|NTNG2_HUMAN	tr|G1S8P7|G1S8P7_NOMLE	27.338	139	78	5	305	441	689	806	9.7	35.4
sp|Q96CW9|NTNG2_HUMAN	tr|G3S795|G3S795_GORGO	31.637	452	253	16	60	494	68	480	1.62e-47	183
sp|Q96CW9|NTNG2_HUMAN	tr|G3S795|G3S795_GORGO	28.767	146	78	3	304	449	904	1023	8.26e-07	58.2
sp|Q96CW9|NTNG2_HUMAN	tr|G3S795|G3S795_GORGO	29.032	186	107	7	306	488	851	1014	1.38e-06	57.4
sp|Q96CW9|NTNG2_HUMAN	tr|G3S795|G3S795_GORGO	26.592	267	108	10	287	488	724	967	2.71e-05	53.1
sp|Q96CW9|NTNG2_HUMAN	tr|G3S795|G3S795_GORGO	33.036	112	65	4	382	487	698	805	0.012	44.7
sp|Q96CW9|NTNG2_HUMAN	tr|F1SUI0|F1SUI0_PIG	31.467	375	219	11	78	443	64	409	1.65e-47	179
sp|Q96CW9|NTNG2_HUMAN	tr|H2Q0R1|H2Q0R1_PANTR	31.788	453	251	18	60	494	68	480	1.69e-47	183
sp|Q96CW9|NTNG2_HUMAN	tr|H2Q0R1|H2Q0R1_PANTR	29.600	250	122	12	287	488	724	967	1.57e-07	60.5
sp|Q96CW9|NTNG2_HUMAN	tr|H2Q0R1|H2Q0R1_PANTR	27.108	166	92	4	287	449	884	1023	3.37e-06	56.2
sp|Q96CW9|NTNG2_HUMAN	tr|H2Q0R1|H2Q0R1_PANTR	29.032	186	107	7	306	488	851	1014	4.75e-06	55.8
sp|Q96CW9|NTNG2_HUMAN	tr|H2Q0R1|H2Q0R1_PANTR	31.707	123	74	4	371	487	687	805	0.010	45.1
sp|Q96CW9|NTNG2_HUMAN	tr|H2Q0R1|H2Q0R1_PANTR	27.338	139	78	5	305	441	690	807	8.4	35.4
sp|Q96CW9|NTNG2_HUMAN	tr|F1S0W7|F1S0W7_PIG	31.416	452	254	18	60	494	53	465	1.69e-47	183
sp|Q96CW9|NTNG2_HUMAN	tr|F1S0W7|F1S0W7_PIG	29.064	203	119	7	307	506	835	1015	1.19e-08	63.9
sp|Q96CW9|NTNG2_HUMAN	tr|F1S0W7|F1S0W7_PIG	25.234	428	211	21	141	488	552	950	1.16e-07	60.8
sp|Q96CW9|NTNG2_HUMAN	tr|A0A099ZVR1|A0A099ZVR1_TINGU	31.017	403	212	14	60	441	39	396	1.74e-47	178
sp|Q96CW9|NTNG2_HUMAN	tr|A0A2K5W249|A0A2K5W249_MACFA	31.637	452	253	16	60	494	67	479	1.83e-47	183
sp|Q96CW9|NTNG2_HUMAN	tr|A0A2K5W249|A0A2K5W249_MACFA	29.200	250	123	11	287	488	723	966	1.50e-07	60.5
sp|Q96CW9|NTNG2_HUMAN	tr|A0A2K5W249|A0A2K5W249_MACFA	29.032	186	107	7	306	488	850	1013	2.12e-06	57.0
sp|Q96CW9|NTNG2_HUMAN	tr|A0A2K5W249|A0A2K5W249_MACFA	28.082	146	79	3	304	449	903	1022	8.66e-06	54.7
sp|Q96CW9|NTNG2_HUMAN	tr|A0A2K5W249|A0A2K5W249_MACFA	33.036	112	65	4	382	487	697	804	0.007	45.4
sp|Q96CW9|NTNG2_HUMAN	tr|A0A0D9RJJ4|A0A0D9RJJ4_CHLSB	31.637	452	253	16	60	494	32	444	1.83e-47	183
sp|Q96CW9|NTNG2_HUMAN	tr|A0A0D9RJJ4|A0A0D9RJJ4_CHLSB	30.000	250	121	12	287	488	688	931	7.96e-08	61.6
sp|Q96CW9|NTNG2_HUMAN	tr|A0A0D9RJJ4|A0A0D9RJJ4_CHLSB	29.570	186	106	7	306	488	815	978	5.69e-07	58.5
sp|Q96CW9|NTNG2_HUMAN	tr|A0A0D9RJJ4|A0A0D9RJJ4_CHLSB	28.082	146	79	3	304	449	868	987	9.57e-06	54.7
sp|Q96CW9|NTNG2_HUMAN	tr|A0A0D9RJJ4|A0A0D9RJJ4_CHLSB	33.036	112	65	4	382	487	662	769	0.008	45.4
sp|Q96CW9|NTNG2_HUMAN	tr|A0A2K5ZXG3|A0A2K5ZXG3_MANLE	31.637	452	253	16	60	494	34	446	1.87e-47	183
sp|Q96CW9|NTNG2_HUMAN	tr|A0A2K5ZXG3|A0A2K5ZXG3_MANLE	29.200	250	123	11	287	488	690	933	9.13e-08	61.2
sp|Q96CW9|NTNG2_HUMAN	tr|A0A2K5ZXG3|A0A2K5ZXG3_MANLE	29.570	186	106	7	306	488	817	980	1.03e-06	57.8
sp|Q96CW9|NTNG2_HUMAN	tr|A0A2K5ZXG3|A0A2K5ZXG3_MANLE	27.397	146	80	3	304	449	870	989	2.68e-05	53.1
sp|Q96CW9|NTNG2_HUMAN	tr|A0A2K5ZXG3|A0A2K5ZXG3_MANLE	33.036	112	65	4	382	487	664	771	0.012	44.7
sp|Q96CW9|NTNG2_HUMAN	tr|A0A2K5ZXG3|A0A2K5ZXG3_MANLE	27.338	139	78	5	305	441	656	773	9.2	35.4
sp|Q96CW9|NTNG2_HUMAN	tr|A0A2I3M8F1|A0A2I3M8F1_PAPAN	31.637	452	253	16	60	494	67	479	2.01e-47	183
sp|Q96CW9|NTNG2_HUMAN	tr|A0A2I3M8F1|A0A2I3M8F1_PAPAN	29.200	250	123	11	287	488	723	966	1.69e-07	60.5
sp|Q96CW9|NTNG2_HUMAN	tr|A0A2I3M8F1|A0A2I3M8F1_PAPAN	29.032	186	107	7	306	488	850	1013	2.20e-06	56.6
sp|Q96CW9|NTNG2_HUMAN	tr|A0A2I3M8F1|A0A2I3M8F1_PAPAN	28.082	146	79	3	304	449	903	1022	9.28e-06	54.7
sp|Q96CW9|NTNG2_HUMAN	tr|A0A2I3M8F1|A0A2I3M8F1_PAPAN	33.036	112	65	4	382	487	697	804	0.007	45.4
sp|Q96CW9|NTNG2_HUMAN	tr|F6WVB2|F6WVB2_MACMU	31.637	452	253	16	60	494	67	479	2.13e-47	183
sp|Q96CW9|NTNG2_HUMAN	tr|F6WVB2|F6WVB2_MACMU	29.200	250	123	11	287	488	723	966	1.63e-07	60.5
sp|Q96CW9|NTNG2_HUMAN	tr|F6WVB2|F6WVB2_MACMU	29.032	186	107	7	306	488	850	1013	2.23e-06	56.6
sp|Q96CW9|NTNG2_HUMAN	tr|F6WVB2|F6WVB2_MACMU	28.082	146	79	3	304	449	903	1022	9.36e-06	54.7
sp|Q96CW9|NTNG2_HUMAN	tr|F6WVB2|F6WVB2_MACMU	33.036	112	65	4	382	487	697	804	0.007	45.4
sp|Q96CW9|NTNG2_HUMAN	tr|H0Z0P2|H0Z0P2_TAEGU	32.222	450	253	17	60	494	20	432	2.16e-47	182
sp|Q96CW9|NTNG2_HUMAN	tr|H0Z0P2|H0Z0P2_TAEGU	32.759	116	67	4	376	488	858	965	2.04e-07	60.1
sp|Q96CW9|NTNG2_HUMAN	tr|H0Z0P2|H0Z0P2_TAEGU	27.211	147	79	5	304	449	855	974	0.002	47.4
sp|Q96CW9|NTNG2_HUMAN	tr|H0Z0P2|H0Z0P2_TAEGU	30.597	134	83	4	371	498	639	768	0.009	45.1
sp|Q96CW9|NTNG2_HUMAN	tr|H0Z0P2|H0Z0P2_TAEGU	27.737	137	74	5	305	438	642	756	0.69	38.9
sp|Q96CW9|NTNG2_HUMAN	tr|A0A2R9AWQ5|A0A2R9AWQ5_PANPA	31.637	452	253	16	60	494	68	480	2.27e-47	183
sp|Q96CW9|NTNG2_HUMAN	tr|A0A2R9AWQ5|A0A2R9AWQ5_PANPA	29.600	250	122	12	287	488	724	967	1.55e-07	60.5
sp|Q96CW9|NTNG2_HUMAN	tr|A0A2R9AWQ5|A0A2R9AWQ5_PANPA	29.570	186	106	7	306	488	851	1014	6.78e-07	58.5
sp|Q96CW9|NTNG2_HUMAN	tr|A0A2R9AWQ5|A0A2R9AWQ5_PANPA	28.082	146	79	3	304	449	904	1023	9.77e-06	54.7
sp|Q96CW9|NTNG2_HUMAN	tr|A0A2R9AWQ5|A0A2R9AWQ5_PANPA	31.707	123	74	4	371	487	687	805	0.010	45.1
sp|Q96CW9|NTNG2_HUMAN	tr|A0A2R9AWQ5|A0A2R9AWQ5_PANPA	27.338	139	78	5	305	441	690	807	9.2	35.4
sp|Q96CW9|NTNG2_HUMAN	tr|A0A1U7QY66|A0A1U7QY66_MESAU	30.789	393	222	12	60	443	58	409	3.03e-47	178
sp|Q96CW9|NTNG2_HUMAN	tr|A0A2U3XCL0|A0A2U3XCL0_LEPWE	30.785	484	274	18	28	494	40	479	3.18e-47	182
sp|Q96CW9|NTNG2_HUMAN	tr|A0A2U3XCL0|A0A2U3XCL0_LEPWE	28.994	169	85	7	287	449	883	1022	1.43e-06	57.4
sp|Q96CW9|NTNG2_HUMAN	tr|A0A2U3XCL0|A0A2U3XCL0_LEPWE	28.042	189	105	6	306	488	850	1013	3.84e-06	55.8
sp|Q96CW9|NTNG2_HUMAN	tr|A0A2U3XCL0|A0A2U3XCL0_LEPWE	27.600	250	127	11	287	488	723	966	1.32e-05	54.3
sp|Q96CW9|NTNG2_HUMAN	tr|A0A2U3XCL0|A0A2U3XCL0_LEPWE	33.333	129	64	6	371	487	686	804	0.003	46.6
sp|Q96CW9|NTNG2_HUMAN	tr|A0A151MIC6|A0A151MIC6_ALLMI	31.718	454	250	16	60	494	33	445	4.18e-47	182
sp|Q96CW9|NTNG2_HUMAN	tr|A0A151MIC6|A0A151MIC6_ALLMI	29.297	256	115	11	287	488	689	932	1.53e-10	70.1
sp|Q96CW9|NTNG2_HUMAN	tr|A0A151MIC6|A0A151MIC6_ALLMI	32.520	123	73	4	371	487	652	770	1.84e-04	50.4
sp|Q96CW9|NTNG2_HUMAN	tr|A0A151MIC6|A0A151MIC6_ALLMI	26.627	169	89	7	287	449	849	988	0.014	44.3
sp|Q96CW9|NTNG2_HUMAN	tr|A0A151MIC6|A0A151MIC6_ALLMI	26.984	126	66	5	268	393	348	447	8.0	35.4
sp|Q96CW9|NTNG2_HUMAN	tr|G1MHZ4|G1MHZ4_AILME	30.789	393	222	11	60	443	42	393	4.66e-47	176
sp|Q96CW9|NTNG2_HUMAN	tr|H2UI73|H2UI73_TAKRU	30.266	413	228	14	60	441	52	435	4.72e-47	178
sp|Q96CW9|NTNG2_HUMAN	tr|A0A1S3A752|A0A1S3A752_ERIEU	31.567	453	252	19	60	494	56	468	5.04e-47	182
sp|Q96CW9|NTNG2_HUMAN	tr|A0A1S3A752|A0A1S3A752_ERIEU	28.400	250	124	13	287	488	711	953	5.05e-07	58.9
sp|Q96CW9|NTNG2_HUMAN	tr|A0A1S3A752|A0A1S3A752_ERIEU	31.250	160	70	7	370	512	674	810	6.93e-05	52.0
sp|Q96CW9|NTNG2_HUMAN	tr|A0A1S3A752|A0A1S3A752_ERIEU	27.586	232	110	9	304	523	890	1075	8.16e-04	48.5
sp|Q96CW9|NTNG2_HUMAN	tr|A0A087QI78|A0A087QI78_APTFO	30.827	399	218	12	60	441	39	396	5.29e-47	177
sp|Q96CW9|NTNG2_HUMAN	tr|A0A2K5ZVT1|A0A2K5ZVT1_MANLE	31.367	373	215	12	81	441	13	356	6.20e-47	176
sp|Q96CW9|NTNG2_HUMAN	tr|A0A2K5ZVT1|A0A2K5ZVT1_MANLE	41.176	51	27	2	400	448	195	244	2.9	36.6
sp|Q96CW9|NTNG2_HUMAN	tr|M3YV53|M3YV53_MUSPF	31.200	375	220	11	78	443	64	409	6.59e-47	177
sp|Q96CW9|NTNG2_HUMAN	tr|G3I2T2|G3I2T2_CRIGR	31.043	393	221	12	60	443	58	409	7.18e-47	177
sp|Q96CW9|NTNG2_HUMAN	tr|A0A2U4ANB3|A0A2U4ANB3_TURTR	31.467	375	219	11	78	443	64	409	7.63e-47	177
sp|Q96CW9|NTNG2_HUMAN	tr|H0XG21|H0XG21_OTOGA	31.347	453	253	18	60	494	55	467	7.70e-47	181
sp|Q96CW9|NTNG2_HUMAN	tr|H0XG21|H0XG21_OTOGA	28.108	185	108	5	307	488	838	1000	1.80e-07	60.5
sp|Q96CW9|NTNG2_HUMAN	tr|H0XG21|H0XG21_OTOGA	27.933	179	96	6	268	441	851	1001	1.12e-04	51.2
sp|Q96CW9|NTNG2_HUMAN	tr|H0XG21|H0XG21_OTOGA	30.097	206	116	11	294	488	765	953	3.13e-04	49.7
sp|Q96CW9|NTNG2_HUMAN	tr|H0XG21|H0XG21_OTOGA	38.462	78	41	4	370	446	674	745	0.93	38.5
sp|Q96CW9|NTNG2_HUMAN	tr|A0A2K6T575|A0A2K6T575_SAIBB	31.416	452	254	16	60	494	67	479	7.81e-47	181
sp|Q96CW9|NTNG2_HUMAN	tr|A0A2K6T575|A0A2K6T575_SAIBB	29.570	186	106	7	306	488	850	1013	5.76e-07	58.5
sp|Q96CW9|NTNG2_HUMAN	tr|A0A2K6T575|A0A2K6T575_SAIBB	29.054	148	75	4	304	449	903	1022	1.08e-06	57.8
sp|Q96CW9|NTNG2_HUMAN	tr|A0A2K6T575|A0A2K6T575_SAIBB	27.341	267	106	12	287	488	723	966	3.03e-05	53.1
sp|Q96CW9|NTNG2_HUMAN	tr|A0A2K6T575|A0A2K6T575_SAIBB	33.036	112	65	4	382	487	697	804	0.006	45.8
sp|Q96CW9|NTNG2_HUMAN	tr|A0A2K6T575|A0A2K6T575_SAIBB	27.338	139	78	5	305	441	689	806	9.6	35.4
sp|Q96CW9|NTNG2_HUMAN	tr|A0A2R9AA25|A0A2R9AA25_PANPA	31.367	373	215	12	81	441	18	361	8.71e-47	176
sp|Q96CW9|NTNG2_HUMAN	tr|A0A2R9AA25|A0A2R9AA25_PANPA	41.176	51	27	2	400	448	200	249	3.0	36.6
sp|Q96CW9|NTNG2_HUMAN	tr|A0A0Q3PJI6|A0A0Q3PJI6_AMAAE	30.446	404	213	13	60	441	63	420	8.72e-47	177
sp|Q96CW9|NTNG2_HUMAN	tr|I3MCM1|I3MCM1_ICTTR	31.195	452	255	16	60	494	67	479	8.82e-47	181
sp|Q96CW9|NTNG2_HUMAN	tr|I3MCM1|I3MCM1_ICTTR	29.630	189	102	8	306	488	850	1013	9.56e-07	58.2
sp|Q96CW9|NTNG2_HUMAN	tr|I3MCM1|I3MCM1_ICTTR	27.397	146	80	3	304	449	903	1022	4.98e-05	52.4
sp|Q96CW9|NTNG2_HUMAN	tr|I3MCM1|I3MCM1_ICTTR	26.515	264	112	10	287	488	723	966	1.39e-04	50.8
sp|Q96CW9|NTNG2_HUMAN	tr|I3MCM1|I3MCM1_ICTTR	33.065	124	72	5	370	487	686	804	0.005	45.8
sp|Q96CW9|NTNG2_HUMAN	tr|A0A2K5ER75|A0A2K5ER75_AOTNA	31.416	452	254	16	60	494	18	430	9.05e-47	181
sp|Q96CW9|NTNG2_HUMAN	tr|A0A2K5ER75|A0A2K5ER75_AOTNA	29.452	146	77	6	304	449	854	973	2.49e-06	56.6
sp|Q96CW9|NTNG2_HUMAN	tr|A0A2K5ER75|A0A2K5ER75_AOTNA	29.032	186	107	7	306	488	801	964	5.24e-06	55.5
sp|Q96CW9|NTNG2_HUMAN	tr|A0A2K5ER75|A0A2K5ER75_AOTNA	26.966	267	107	11	287	488	674	917	3.55e-05	52.8
sp|Q96CW9|NTNG2_HUMAN	tr|A0A2K5ER75|A0A2K5ER75_AOTNA	33.036	112	65	4	382	487	648	755	0.008	45.4
sp|Q96CW9|NTNG2_HUMAN	tr|A0A2K6GLV1|A0A2K6GLV1_PROCO	32.009	453	250	18	60	494	54	466	9.16e-47	181
sp|Q96CW9|NTNG2_HUMAN	tr|A0A2K6GLV1|A0A2K6GLV1_PROCO	28.571	189	102	8	307	488	833	995	1.46e-05	54.3
sp|Q96CW9|NTNG2_HUMAN	tr|A0A2K6GLV1|A0A2K6GLV1_PROCO	27.600	250	126	12	287	488	706	948	2.30e-04	50.4
sp|Q96CW9|NTNG2_HUMAN	tr|A0A2K6GLV1|A0A2K6GLV1_PROCO	26.563	192	100	7	268	450	846	1005	8.51e-04	48.5
sp|Q96CW9|NTNG2_HUMAN	tr|A0A2K6GLV1|A0A2K6GLV1_PROCO	32.308	130	64	7	370	487	669	786	0.005	46.2
sp|Q96CW9|NTNG2_HUMAN	tr|H0UZU9|H0UZU9_CAVPO	31.452	372	217	11	81	443	67	409	1.02e-46	176
sp|Q96CW9|NTNG2_HUMAN	tr|H0UZU9|H0UZU9_CAVPO	29.240	171	81	12	351	494	253	410	0.005	45.8
sp|Q96CW9|NTNG2_HUMAN	tr|A0A5K1V711|A0A5K1V711_CALJA	31.648	455	249	17	60	494	67	479	1.33e-46	181
sp|Q96CW9|NTNG2_HUMAN	tr|A0A5K1V711|A0A5K1V711_CALJA	30.000	250	121	12	287	488	723	966	1.06e-07	61.2
sp|Q96CW9|NTNG2_HUMAN	tr|A0A5K1V711|A0A5K1V711_CALJA	29.570	186	106	7	306	488	850	1013	8.26e-07	58.2
sp|Q96CW9|NTNG2_HUMAN	tr|A0A5K1V711|A0A5K1V711_CALJA	28.378	148	76	4	304	449	903	1022	1.29e-05	54.3
sp|Q96CW9|NTNG2_HUMAN	tr|A0A5K1V711|A0A5K1V711_CALJA	33.036	112	65	4	382	487	697	804	0.007	45.4
sp|Q96CW9|NTNG2_HUMAN	tr|A0A2Y9DFZ6|A0A2Y9DFZ6_TRIMA	31.733	375	218	10	78	443	2	347	1.47e-46	177
sp|Q96CW9|NTNG2_HUMAN	tr|A0A287A078|A0A287A078_PIG	31.276	486	268	19	28	494	40	478	1.66e-46	180
sp|Q96CW9|NTNG2_HUMAN	tr|A0A287A078|A0A287A078_PIG	29.255	188	104	7	306	488	849	1012	1.85e-06	57.0
sp|Q96CW9|NTNG2_HUMAN	tr|A0A287A078|A0A287A078_PIG	28.767	146	78	4	304	449	902	1021	1.93e-06	57.0
sp|Q96CW9|NTNG2_HUMAN	tr|A0A287A078|A0A287A078_PIG	26.515	264	112	10	287	488	722	965	2.67e-04	50.1
sp|Q96CW9|NTNG2_HUMAN	tr|A0A287A078|A0A287A078_PIG	34.821	112	63	5	382	487	696	803	0.003	47.0
sp|Q96CW9|NTNG2_HUMAN	tr|A0A287A078|A0A287A078_PIG	27.338	139	78	5	305	441	688	805	9.0	35.4
sp|Q96CW9|NTNG2_HUMAN	sp|P02468|LAMC1_MOUSE	31.486	451	255	16	60	494	66	478	1.91e-46	180
sp|Q96CW9|NTNG2_HUMAN	sp|P02468|LAMC1_MOUSE	30.108	186	105	7	306	488	849	1012	1.52e-07	60.5
sp|Q96CW9|NTNG2_HUMAN	sp|P02468|LAMC1_MOUSE	29.200	250	123	12	287	488	722	965	1.76e-07	60.5
sp|Q96CW9|NTNG2_HUMAN	sp|P02468|LAMC1_MOUSE	27.778	144	78	6	304	447	902	1019	1.61e-04	50.8
sp|Q96CW9|NTNG2_HUMAN	sp|P02468|LAMC1_MOUSE	30.894	123	75	4	371	487	685	803	0.019	43.9
sp|Q96CW9|NTNG2_HUMAN	sp|P02468|LAMC1_MOUSE	28.058	139	77	5	305	441	688	805	3.1	37.0
sp|Q96CW9|NTNG2_HUMAN	tr|A0A5G3K7Q8|A0A5G3K7Q8_XENTR	30.159	378	223	12	76	441	73	421	2.03e-46	176
sp|Q96CW9|NTNG2_HUMAN	tr|G1P954|G1P954_MYOLU	31.209	455	251	17	60	494	26	438	2.46e-46	180
sp|Q96CW9|NTNG2_HUMAN	tr|G1P954|G1P954_MYOLU	29.032	186	109	7	306	488	809	974	2.88e-06	56.2
sp|Q96CW9|NTNG2_HUMAN	tr|G1P954|G1P954_MYOLU	27.490	251	128	11	287	488	682	927	2.61e-05	53.1
sp|Q96CW9|NTNG2_HUMAN	tr|G1P954|G1P954_MYOLU	27.397	146	80	3	304	449	864	983	2.79e-05	53.1
sp|Q96CW9|NTNG2_HUMAN	tr|G1P954|G1P954_MYOLU	34.615	130	62	7	370	487	645	763	0.001	48.1
sp|Q96CW9|NTNG2_HUMAN	tr|A0A3B4T4L3|A0A3B4T4L3_SERDU	30.024	413	229	14	60	441	65	448	2.69e-46	176
sp|Q96CW9|NTNG2_HUMAN	tr|G1L6B4|G1L6B4_AILME	30.785	484	274	18	28	494	25	464	2.80e-46	179
sp|Q96CW9|NTNG2_HUMAN	tr|G1L6B4|G1L6B4_AILME	29.570	186	106	7	306	488	835	998	2.82e-07	59.7
sp|Q96CW9|NTNG2_HUMAN	tr|G1L6B4|G1L6B4_AILME	26.389	144	80	4	304	447	888	1005	2.55e-05	53.5
sp|Q96CW9|NTNG2_HUMAN	tr|G1L6B4|G1L6B4_AILME	25.758	264	114	9	287	488	708	951	0.005	46.2
sp|Q96CW9|NTNG2_HUMAN	tr|G1L6B4|G1L6B4_AILME	33.898	118	56	6	382	487	682	789	0.010	45.1
sp|Q96CW9|NTNG2_HUMAN	tr|H0XQM1|H0XQM1_OTOGA	31.720	372	211	12	81	443	67	404	3.19e-46	175
sp|Q96CW9|NTNG2_HUMAN	tr|F7AZN4|F7AZN4_XENTR	30.159	378	223	12	76	441	73	421	3.67e-46	175
sp|Q96CW9|NTNG2_HUMAN	tr|W5QD08|W5QD08_SHEEP	30.973	452	256	16	60	494	67	479	3.90e-46	179
sp|Q96CW9|NTNG2_HUMAN	tr|W5QD08|W5QD08_SHEEP	29.482	251	123	12	287	488	723	968	1.41e-07	60.5
sp|Q96CW9|NTNG2_HUMAN	tr|W5QD08|W5QD08_SHEEP	29.452	146	77	3	304	449	905	1024	6.33e-07	58.5
sp|Q96CW9|NTNG2_HUMAN	tr|W5QD08|W5QD08_SHEEP	27.957	186	111	7	306	488	850	1015	8.30e-06	55.1
sp|Q96CW9|NTNG2_HUMAN	tr|W5QD08|W5QD08_SHEEP	33.333	123	72	5	371	487	686	804	0.007	45.4
sp|Q96CW9|NTNG2_HUMAN	tr|A0A2K6EU79|A0A2K6EU79_PROCO	31.830	377	215	12	78	443	64	409	4.20e-46	175
sp|Q96CW9|NTNG2_HUMAN	tr|G3P004|G3P004_GASAC	29.975	397	220	13	60	441	54	407	4.44e-46	175
sp|Q96CW9|NTNG2_HUMAN	tr|F7BFM7|F7BFM7_ORNAN	29.858	422	226	14	60	441	39	430	4.48e-46	173
sp|Q96CW9|NTNG2_HUMAN	tr|A0A1U7V4J5|A0A1U7V4J5_TARSY	31.416	452	254	17	60	494	106	518	4.60e-46	179
sp|Q96CW9|NTNG2_HUMAN	tr|A0A1U7V4J5|A0A1U7V4J5_TARSY	30.000	250	121	12	287	488	762	1005	5.08e-08	62.0
sp|Q96CW9|NTNG2_HUMAN	tr|A0A1U7V4J5|A0A1U7V4J5_TARSY	29.570	186	106	7	306	488	889	1052	4.03e-07	59.3
sp|Q96CW9|NTNG2_HUMAN	tr|A0A1U7V4J5|A0A1U7V4J5_TARSY	27.108	166	92	4	287	449	922	1061	2.44e-06	56.6
sp|Q96CW9|NTNG2_HUMAN	tr|A0A1U7V4J5|A0A1U7V4J5_TARSY	35.714	112	62	5	382	487	736	843	0.003	47.0
sp|Q96CW9|NTNG2_HUMAN	tr|A0A2Y9DJX4|A0A2Y9DJX4_TRIMA	31.567	453	252	19	60	494	57	469	4.62e-46	179
sp|Q96CW9|NTNG2_HUMAN	tr|A0A2Y9DJX4|A0A2Y9DJX4_TRIMA	26.667	255	122	12	287	488	712	954	7.89e-04	48.5
sp|Q96CW9|NTNG2_HUMAN	tr|A0A2Y9DJX4|A0A2Y9DJX4_TRIMA	34.884	129	62	7	370	487	675	792	0.002	47.4
sp|Q96CW9|NTNG2_HUMAN	tr|A0A2Y9DJX4|A0A2Y9DJX4_TRIMA	25.275	182	89	6	307	450	839	1011	0.100	41.6
sp|Q96CW9|NTNG2_HUMAN	tr|A0A1L8GG24|A0A1L8GG24_XENLA	32.018	456	246	18	60	494	54	466	4.64e-46	179
sp|Q96CW9|NTNG2_HUMAN	tr|A0A1L8GG24|A0A1L8GG24_XENLA	28.458	253	129	11	287	493	710	956	1.79e-08	63.5
sp|Q96CW9|NTNG2_HUMAN	tr|A0A1L8GG24|A0A1L8GG24_XENLA	27.976	168	84	7	287	447	870	1007	0.001	47.8
sp|Q96CW9|NTNG2_HUMAN	tr|A0A1L8GG24|A0A1L8GG24_XENLA	30.968	155	89	7	371	518	673	816	0.010	45.1
sp|Q96CW9|NTNG2_HUMAN	tr|A0A1L8GG24|A0A1L8GG24_XENLA	28.777	139	76	5	305	441	676	793	0.12	41.6
sp|Q96CW9|NTNG2_HUMAN	tr|F1MD77|F1MD77_BOVIN	30.973	452	256	16	60	494	67	479	5.01e-46	179
sp|Q96CW9|NTNG2_HUMAN	tr|F1MD77|F1MD77_BOVIN	30.137	146	76	3	304	449	903	1022	6.01e-08	62.0
sp|Q96CW9|NTNG2_HUMAN	tr|F1MD77|F1MD77_BOVIN	28.495	186	108	7	306	488	850	1013	6.04e-06	55.5
sp|Q96CW9|NTNG2_HUMAN	tr|F1MD77|F1MD77_BOVIN	25.856	263	113	9	287	487	723	965	8.54e-04	48.5
sp|Q96CW9|NTNG2_HUMAN	tr|F1MD77|F1MD77_BOVIN	33.929	112	64	5	382	487	697	804	0.011	44.7
sp|Q96CW9|NTNG2_HUMAN	tr|K7FIH1|K7FIH1_PELSI	31.042	451	257	16	60	494	55	467	5.36e-46	172
sp|Q96CW9|NTNG2_HUMAN	tr|A0A1S3NFW6|A0A1S3NFW6_SALSA	30.048	416	228	14	60	441	68	454	5.63e-46	176
sp|Q96CW9|NTNG2_HUMAN	tr|E2R3Q6|E2R3Q6_CANLF	31.200	375	220	11	78	443	64	409	5.87e-46	174
sp|Q96CW9|NTNG2_HUMAN	tr|A0A452EL69|A0A452EL69_CAPHI	30.973	452	256	16	60	494	67	479	5.98e-46	179
sp|Q96CW9|NTNG2_HUMAN	tr|A0A452EL69|A0A452EL69_CAPHI	29.880	251	120	13	287	488	723	966	1.95e-07	60.1
sp|Q96CW9|NTNG2_HUMAN	tr|A0A452EL69|A0A452EL69_CAPHI	29.452	146	77	3	304	449	903	1022	5.76e-07	58.5
sp|Q96CW9|NTNG2_HUMAN	tr|A0A452EL69|A0A452EL69_CAPHI	28.723	188	105	7	306	488	850	1013	4.88e-06	55.8
sp|Q96CW9|NTNG2_HUMAN	tr|A0A452EL69|A0A452EL69_CAPHI	33.333	123	72	5	371	487	686	804	0.004	46.2
sp|Q96CW9|NTNG2_HUMAN	tr|A0A2Y9Q0S7|A0A2Y9Q0S7_DELLE	30.801	487	270	19	28	494	40	479	6.39e-46	179
sp|Q96CW9|NTNG2_HUMAN	tr|A0A2Y9Q0S7|A0A2Y9Q0S7_DELLE	28.767	146	78	3	304	449	903	1022	1.27e-07	60.8
sp|Q96CW9|NTNG2_HUMAN	tr|A0A2Y9Q0S7|A0A2Y9Q0S7_DELLE	29.719	249	121	12	287	487	723	965	3.75e-07	59.3
sp|Q96CW9|NTNG2_HUMAN	tr|A0A2Y9Q0S7|A0A2Y9Q0S7_DELLE	28.723	188	105	7	306	488	850	1013	1.09e-05	54.7
sp|Q96CW9|NTNG2_HUMAN	tr|A0A2Y9Q0S7|A0A2Y9Q0S7_DELLE	34.146	123	71	5	371	487	686	804	0.001	48.1
sp|Q96CW9|NTNG2_HUMAN	tr|A0A2Y9Q0S7|A0A2Y9Q0S7_DELLE	27.338	139	78	5	305	441	689	806	8.0	35.4
sp|Q96CW9|NTNG2_HUMAN	tr|A0A384CY78|A0A384CY78_URSMA	31.195	452	255	16	60	494	24	436	6.62e-46	178
sp|Q96CW9|NTNG2_HUMAN	tr|A0A384CY78|A0A384CY78_URSMA	29.570	186	106	7	306	488	807	970	2.58e-07	59.7
sp|Q96CW9|NTNG2_HUMAN	tr|A0A384CY78|A0A384CY78_URSMA	26.389	144	80	4	304	447	860	977	2.56e-05	53.5
sp|Q96CW9|NTNG2_HUMAN	tr|A0A384CY78|A0A384CY78_URSMA	25.758	264	114	9	287	488	680	923	0.002	47.0
sp|Q96CW9|NTNG2_HUMAN	tr|A0A384CY78|A0A384CY78_URSMA	33.898	118	56	6	382	487	654	761	0.011	45.1
sp|Q96CW9|NTNG2_HUMAN	tr|M3YJG9|M3YJG9_MUSPF	30.579	484	275	18	28	494	5	444	7.15e-46	178
sp|Q96CW9|NTNG2_HUMAN	tr|M3YJG9|M3YJG9_MUSPF	31.746	189	98	9	306	488	815	978	6.70e-08	61.6
sp|Q96CW9|NTNG2_HUMAN	tr|M3YJG9|M3YJG9_MUSPF	28.571	147	77	5	304	449	868	987	1.44e-05	54.3
sp|Q96CW9|NTNG2_HUMAN	tr|M3YJG9|M3YJG9_MUSPF	26.136	264	113	10	287	488	688	931	5.45e-05	52.4
sp|Q96CW9|NTNG2_HUMAN	tr|M3YJG9|M3YJG9_MUSPF	34.746	118	55	6	382	487	662	769	0.003	46.6
sp|Q96CW9|NTNG2_HUMAN	tr|A0A2U3ZYM0|A0A2U3ZYM0_TURTR	30.801	487	270	19	28	494	40	479	7.84e-46	178
sp|Q96CW9|NTNG2_HUMAN	tr|A0A2U3ZYM0|A0A2U3ZYM0_TURTR	28.082	146	79	3	304	449	903	1022	6.72e-07	58.5
sp|Q96CW9|NTNG2_HUMAN	tr|A0A2U3ZYM0|A0A2U3ZYM0_TURTR	29.032	186	107	7	306	488	850	1013	3.07e-06	56.2
sp|Q96CW9|NTNG2_HUMAN	tr|A0A2U3ZYM0|A0A2U3ZYM0_TURTR	26.996	263	110	10	287	487	723	965	8.11e-05	51.6
sp|Q96CW9|NTNG2_HUMAN	tr|A0A2U3ZYM0|A0A2U3ZYM0_TURTR	35.714	112	62	5	382	487	697	804	0.001	48.1
sp|Q96CW9|NTNG2_HUMAN	tr|A0A2U3ZYM0|A0A2U3ZYM0_TURTR	27.338	139	78	5	305	441	689	806	8.1	35.4
sp|Q96CW9|NTNG2_HUMAN	tr|G1RPW8|G1RPW8_NOMLE	31.788	453	251	18	60	494	53	465	7.88e-46	178
sp|Q96CW9|NTNG2_HUMAN	tr|G1RPW8|G1RPW8_NOMLE	28.125	256	117	13	287	488	682	924	6.35e-07	58.5
sp|Q96CW9|NTNG2_HUMAN	tr|G1RPW8|G1RPW8_NOMLE	27.027	185	110	6	307	488	809	971	4.41e-06	55.8
sp|Q96CW9|NTNG2_HUMAN	tr|G1RPW8|G1RPW8_NOMLE	32.813	128	66	7	370	487	645	762	0.009	45.1
sp|Q96CW9|NTNG2_HUMAN	tr|A0A4X2KLY9|A0A4X2KLY9_VOMUR	31.360	456	249	17	60	494	32	444	8.70e-46	178
sp|Q96CW9|NTNG2_HUMAN	tr|A0A4X2KLY9|A0A4X2KLY9_VOMUR	29.570	186	106	7	306	488	815	978	2.10e-08	63.2
sp|Q96CW9|NTNG2_HUMAN	tr|A0A4X2KLY9|A0A4X2KLY9_VOMUR	28.627	255	126	12	287	493	688	934	7.88e-07	58.2
sp|Q96CW9|NTNG2_HUMAN	tr|A0A4X2KLY9|A0A4X2KLY9_VOMUR	34.821	112	63	4	382	487	662	769	4.64e-04	49.3
sp|Q96CW9|NTNG2_HUMAN	tr|A0A4X2KLY9|A0A4X2KLY9_VOMUR	29.730	74	46	1	376	449	920	987	0.049	42.7
sp|Q96CW9|NTNG2_HUMAN	tr|A0A452G5Y9|A0A452G5Y9_CAPHI	31.200	375	220	11	78	443	64	409	8.80e-46	174
sp|Q96CW9|NTNG2_HUMAN	tr|A0A3Q1LQK7|A0A3Q1LQK7_BOVIN	31.200	375	220	11	78	443	64	409	9.05e-46	174
sp|Q96CW9|NTNG2_HUMAN	tr|F7GTX4|F7GTX4_CALJA	31.788	453	251	18	60	494	55	467	9.93e-46	178
sp|Q96CW9|NTNG2_HUMAN	tr|F7GTX4|F7GTX4_CALJA	26.486	185	111	5	307	488	836	998	1.33e-05	54.3
sp|Q96CW9|NTNG2_HUMAN	tr|F7GTX4|F7GTX4_CALJA	34.127	126	67	7	370	487	672	789	0.003	46.6
sp|Q96CW9|NTNG2_HUMAN	tr|F7GTX4|F7GTX4_CALJA	28.384	229	112	15	287	494	709	906	0.22	40.4
sp|Q96CW9|NTNG2_HUMAN	tr|K7GCM8|K7GCM8_PELSI	31.000	400	221	13	57	441	48	407	1.10e-45	172
sp|Q96CW9|NTNG2_HUMAN	tr|A0A4X2KID4|A0A4X2KID4_VOMUR	30.105	382	216	13	80	443	68	416	1.24e-45	173
sp|Q96CW9|NTNG2_HUMAN	tr|A0A1S3F2U6|A0A1S3F2U6_DIPOR	31.360	456	249	17	60	494	141	553	1.36e-45	177
sp|Q96CW9|NTNG2_HUMAN	tr|A0A1S3F2U6|A0A1S3F2U6_DIPOR	29.482	251	121	12	287	488	797	1040	9.55e-08	61.2
sp|Q96CW9|NTNG2_HUMAN	tr|A0A1S3F2U6|A0A1S3F2U6_DIPOR	27.957	186	109	5	306	488	924	1087	3.18e-07	59.7
sp|Q96CW9|NTNG2_HUMAN	tr|A0A1S3F2U6|A0A1S3F2U6_DIPOR	26.036	169	90	6	287	449	957	1096	1.21e-04	51.2
sp|Q96CW9|NTNG2_HUMAN	tr|A0A1S3F2U6|A0A1S3F2U6_DIPOR	32.520	123	73	4	371	487	760	878	0.005	45.8
sp|Q96CW9|NTNG2_HUMAN	tr|A0A1S3F2U6|A0A1S3F2U6_DIPOR	26.619	139	79	5	305	441	763	880	9.9	35.4
sp|Q96CW9|NTNG2_HUMAN	tr|A0A2U3VPH8|A0A2U3VPH8_ODORO	30.722	485	273	19	28	494	40	479	1.40e-45	177
sp|Q96CW9|NTNG2_HUMAN	tr|A0A2U3VPH8|A0A2U3VPH8_ODORO	28.495	186	108	5	306	488	850	1013	1.89e-07	60.1
sp|Q96CW9|NTNG2_HUMAN	tr|A0A2U3VPH8|A0A2U3VPH8_ODORO	28.994	169	85	7	287	449	883	1022	7.71e-07	58.2
sp|Q96CW9|NTNG2_HUMAN	tr|A0A2U3VPH8|A0A2U3VPH8_ODORO	26.894	264	111	9	287	488	723	966	3.66e-05	52.8
sp|Q96CW9|NTNG2_HUMAN	tr|A0A2U3VPH8|A0A2U3VPH8_ODORO	32.520	123	73	5	371	487	686	804	0.005	45.8
sp|Q96CW9|NTNG2_HUMAN	tr|A0A2K6F143|A0A2K6F143_PROCO	30.973	452	256	16	60	494	67	479	1.49e-45	177
sp|Q96CW9|NTNG2_HUMAN	tr|A0A2K6F143|A0A2K6F143_PROCO	29.600	250	122	12	287	488	723	966	1.34e-07	60.8
sp|Q96CW9|NTNG2_HUMAN	tr|A0A2K6F143|A0A2K6F143_PROCO	33.036	112	65	4	382	487	697	804	0.005	46.2
sp|Q96CW9|NTNG2_HUMAN	tr|A0A2K6F143|A0A2K6F143_PROCO	27.465	142	83	5	306	446	850	972	0.028	43.5
sp|Q96CW9|NTNG2_HUMAN	tr|A0A2K6F143|A0A2K6F143_PROCO	27.338	139	78	5	305	441	689	806	6.0	35.8
sp|Q96CW9|NTNG2_HUMAN	tr|M3WXS7|M3WXS7_FELCA	30.579	484	275	18	28	494	40	479	1.58e-45	177
sp|Q96CW9|NTNG2_HUMAN	tr|M3WXS7|M3WXS7_FELCA	29.200	250	123	12	287	488	723	966	3.88e-07	59.3
sp|Q96CW9|NTNG2_HUMAN	tr|M3WXS7|M3WXS7_FELCA	29.801	151	77	4	304	451	903	1027	2.77e-06	56.6
sp|Q96CW9|NTNG2_HUMAN	tr|M3WXS7|M3WXS7_FELCA	27.957	186	109	7	306	488	850	1013	1.62e-05	53.9
sp|Q96CW9|NTNG2_HUMAN	tr|M3WXS7|M3WXS7_FELCA	33.333	123	72	5	371	487	686	804	0.003	46.6
sp|Q96CW9|NTNG2_HUMAN	tr|A0A151N6K8|A0A151N6K8_ALLMI	30.250	400	219	13	60	441	149	506	1.63e-45	175
sp|Q96CW9|NTNG2_HUMAN	tr|H0X8J1|H0X8J1_OTOGA	30.973	452	256	16	60	494	67	479	1.82e-45	177
sp|Q96CW9|NTNG2_HUMAN	tr|H0X8J1|H0X8J1_OTOGA	29.101	189	103	8	306	488	850	1013	4.67e-06	55.8
sp|Q96CW9|NTNG2_HUMAN	tr|H0X8J1|H0X8J1_OTOGA	28.082	146	79	4	304	449	903	1022	4.38e-05	52.8
sp|Q96CW9|NTNG2_HUMAN	tr|H0X8J1|H0X8J1_OTOGA	26.894	264	111	11	287	488	723	966	4.94e-04	49.3
sp|Q96CW9|NTNG2_HUMAN	tr|H0X8J1|H0X8J1_OTOGA	33.036	112	65	4	382	487	697	804	0.010	45.1
sp|Q96CW9|NTNG2_HUMAN	tr|F7CX55|F7CX55_HORSE	31.347	453	253	19	60	494	55	467	2.75e-45	177
sp|Q96CW9|NTNG2_HUMAN	tr|F7CX55|F7CX55_HORSE	28.627	255	117	12	287	488	710	952	2.86e-07	59.7
sp|Q96CW9|NTNG2_HUMAN	tr|F7CX55|F7CX55_HORSE	26.582	158	87	5	287	441	869	1000	0.005	46.2
sp|Q96CW9|NTNG2_HUMAN	tr|F7CX55|F7CX55_HORSE	34.109	129	63	7	370	487	673	790	0.012	44.7
sp|Q96CW9|NTNG2_HUMAN	tr|M3W3H9|M3W3H9_FELCA	31.347	453	253	19	60	494	53	465	2.77e-45	177
sp|Q96CW9|NTNG2_HUMAN	tr|M3W3H9|M3W3H9_FELCA	28.502	207	115	8	307	506	834	1014	1.81e-06	57.0
sp|Q96CW9|NTNG2_HUMAN	tr|M3W3H9|M3W3H9_FELCA	33.871	124	70	6	370	487	671	788	0.016	44.3
sp|Q96CW9|NTNG2_HUMAN	tr|M3W3H9|M3W3H9_FELCA	26.601	203	102	9	287	446	708	906	0.031	43.5
sp|Q96CW9|NTNG2_HUMAN	tr|G5B5G8|G5B5G8_HETGA	30.500	400	231	12	60	441	69	439	2.84e-45	173
sp|Q96CW9|NTNG2_HUMAN	tr|A0A2Y9TH99|A0A2Y9TH99_PHYMC	30.642	483	276	18	28	494	40	479	3.33e-45	176
sp|Q96CW9|NTNG2_HUMAN	tr|A0A2Y9TH99|A0A2Y9TH99_PHYMC	29.719	249	121	12	287	487	723	965	3.35e-07	59.3
sp|Q96CW9|NTNG2_HUMAN	tr|A0A2Y9TH99|A0A2Y9TH99_PHYMC	28.082	146	79	3	304	449	903	1022	1.38e-06	57.4
sp|Q96CW9|NTNG2_HUMAN	tr|A0A2Y9TH99|A0A2Y9TH99_PHYMC	28.723	188	105	7	306	488	850	1013	9.52e-06	54.7
sp|Q96CW9|NTNG2_HUMAN	tr|A0A2Y9TH99|A0A2Y9TH99_PHYMC	34.146	123	71	5	371	487	686	804	0.001	48.1
sp|Q96CW9|NTNG2_HUMAN	tr|A0A2Y9TH99|A0A2Y9TH99_PHYMC	27.338	139	78	5	305	441	689	806	7.0	35.8
sp|Q96CW9|NTNG2_HUMAN	tr|A0A2Y9DF31|A0A2Y9DF31_TRIMA	31.042	451	257	16	60	494	67	479	3.52e-45	176
sp|Q96CW9|NTNG2_HUMAN	tr|A0A2Y9DF31|A0A2Y9DF31_TRIMA	30.400	250	120	12	287	488	723	966	1.24e-08	63.9
sp|Q96CW9|NTNG2_HUMAN	tr|A0A2Y9DF31|A0A2Y9DF31_TRIMA	29.255	188	104	7	306	488	850	1013	4.77e-07	58.9
sp|Q96CW9|NTNG2_HUMAN	tr|A0A2Y9DF31|A0A2Y9DF31_TRIMA	26.712	146	81	3	304	449	903	1022	1.43e-04	50.8
sp|Q96CW9|NTNG2_HUMAN	tr|A0A2Y9DF31|A0A2Y9DF31_TRIMA	33.036	112	65	4	382	487	697	804	0.006	45.4
sp|Q96CW9|NTNG2_HUMAN	tr|A0A2Y9DF31|A0A2Y9DF31_TRIMA	27.338	139	78	5	305	441	689	806	9.4	35.4
sp|Q96CW9|NTNG2_HUMAN	sp|Q9R1A3|NET3_MOUSE	31.183	372	218	11	81	443	67	409	4.49e-45	172
sp|Q96CW9|NTNG2_HUMAN	tr|G3RLU1|G3RLU1_GORGO	31.347	453	253	18	60	494	53	465	6.35e-45	176
sp|Q96CW9|NTNG2_HUMAN	tr|G3RLU1|G3RLU1_GORGO	23.890	473	246	22	101	488	506	949	7.67e-09	64.7
sp|Q96CW9|NTNG2_HUMAN	tr|A0A5G3HXQ3|A0A5G3HXQ3_XENTR	31.360	456	249	18	60	494	55	467	7.38e-45	175
sp|Q96CW9|NTNG2_HUMAN	tr|A0A5G3HXQ3|A0A5G3HXQ3_XENTR	24.746	295	123	10	287	488	711	999	4.46e-10	68.6
sp|Q96CW9|NTNG2_HUMAN	tr|A0A5G3HXQ3|A0A5G3HXQ3_XENTR	30.968	155	89	7	371	518	674	817	0.001	47.8
sp|Q96CW9|NTNG2_HUMAN	tr|A0A5G3HXQ3|A0A5G3HXQ3_XENTR	26.178	191	108	8	262	447	844	1006	0.016	44.3
sp|Q96CW9|NTNG2_HUMAN	tr|A0A5G3HXQ3|A0A5G3HXQ3_XENTR	28.777	139	76	5	305	441	677	794	0.12	41.6
sp|Q96CW9|NTNG2_HUMAN	tr|A0A5G3HXY2|A0A5G3HXY2_XENTR	31.429	455	250	18	60	494	49	461	8.03e-45	175
sp|Q96CW9|NTNG2_HUMAN	tr|A0A5G3HXY2|A0A5G3HXY2_XENTR	33.645	107	60	4	385	488	897	995	1.98e-06	57.0
sp|Q96CW9|NTNG2_HUMAN	tr|A0A5G3HXY2|A0A5G3HXY2_XENTR	30.539	167	88	8	287	446	705	850	1.68e-04	50.8
sp|Q96CW9|NTNG2_HUMAN	tr|A0A5G3HXY2|A0A5G3HXY2_XENTR	30.968	155	89	7	371	518	668	811	0.002	47.4
sp|Q96CW9|NTNG2_HUMAN	tr|A0A5G3HXY2|A0A5G3HXY2_XENTR	31.944	72	43	1	376	447	937	1002	0.026	43.5
sp|Q96CW9|NTNG2_HUMAN	tr|A0A5G3HXY2|A0A5G3HXY2_XENTR	28.777	139	76	5	305	441	671	788	0.14	41.2
sp|Q96CW9|NTNG2_HUMAN	tr|A0A5G3JN93|A0A5G3JN93_XENTR	31.360	456	249	18	60	494	46	458	8.18e-45	175
sp|Q96CW9|NTNG2_HUMAN	tr|A0A5G3JN93|A0A5G3JN93_XENTR	33.645	107	60	4	385	488	894	992	2.01e-06	57.0
sp|Q96CW9|NTNG2_HUMAN	tr|A0A5G3JN93|A0A5G3JN93_XENTR	30.539	167	88	8	287	446	702	847	1.58e-04	50.8
sp|Q96CW9|NTNG2_HUMAN	tr|A0A5G3JN93|A0A5G3JN93_XENTR	30.968	155	89	7	371	518	665	808	0.002	47.8
sp|Q96CW9|NTNG2_HUMAN	tr|A0A5G3JN93|A0A5G3JN93_XENTR	31.944	72	43	1	376	447	934	999	0.026	43.5
sp|Q96CW9|NTNG2_HUMAN	tr|A0A5G3JN93|A0A5G3JN93_XENTR	28.777	139	76	5	305	441	668	785	0.12	41.6
sp|Q96CW9|NTNG2_HUMAN	tr|A0A5G3HZ48|A0A5G3HZ48_XENTR	31.429	455	250	18	60	494	68	480	8.39e-45	175
sp|Q96CW9|NTNG2_HUMAN	tr|A0A5G3HZ48|A0A5G3HZ48_XENTR	33.645	107	60	4	385	488	914	1012	1.95e-06	57.0
sp|Q96CW9|NTNG2_HUMAN	tr|A0A5G3HZ48|A0A5G3HZ48_XENTR	30.539	167	88	8	287	446	722	867	1.50e-04	50.8
sp|Q96CW9|NTNG2_HUMAN	tr|A0A5G3HZ48|A0A5G3HZ48_XENTR	30.968	155	89	7	371	518	685	828	0.002	47.4
sp|Q96CW9|NTNG2_HUMAN	tr|A0A5G3HZ48|A0A5G3HZ48_XENTR	31.944	72	43	1	376	447	954	1019	0.025	43.5
sp|Q96CW9|NTNG2_HUMAN	tr|A0A5G3HZ48|A0A5G3HZ48_XENTR	28.777	139	76	5	305	441	688	805	0.13	41.2
sp|Q96CW9|NTNG2_HUMAN	sp|A0JP86|LAMC1_XENTR	31.360	456	249	18	60	494	51	463	8.60e-45	175
sp|Q96CW9|NTNG2_HUMAN	sp|A0JP86|LAMC1_XENTR	33.645	107	60	4	385	488	899	997	2.10e-06	57.0
sp|Q96CW9|NTNG2_HUMAN	sp|A0JP86|LAMC1_XENTR	30.539	167	88	8	287	446	707	852	1.66e-04	50.8
sp|Q96CW9|NTNG2_HUMAN	sp|A0JP86|LAMC1_XENTR	30.968	155	89	7	371	518	670	813	0.002	47.4
sp|Q96CW9|NTNG2_HUMAN	sp|A0JP86|LAMC1_XENTR	31.944	72	43	1	376	447	939	1004	0.026	43.5
sp|Q96CW9|NTNG2_HUMAN	sp|A0JP86|LAMC1_XENTR	28.777	139	76	5	305	441	673	790	0.15	41.2
sp|Q96CW9|NTNG2_HUMAN	tr|A0A5G3JQJ1|A0A5G3JQJ1_XENTR	31.429	455	250	18	60	494	68	480	8.63e-45	175
sp|Q96CW9|NTNG2_HUMAN	tr|A0A5G3JQJ1|A0A5G3JQJ1_XENTR	33.645	107	60	4	385	488	914	1012	1.95e-06	57.0
sp|Q96CW9|NTNG2_HUMAN	tr|A0A5G3JQJ1|A0A5G3JQJ1_XENTR	30.539	167	88	8	287	446	722	867	1.52e-04	50.8
sp|Q96CW9|NTNG2_HUMAN	tr|A0A5G3JQJ1|A0A5G3JQJ1_XENTR	30.968	155	89	7	371	518	685	828	0.002	47.4
sp|Q96CW9|NTNG2_HUMAN	tr|A0A5G3JQJ1|A0A5G3JQJ1_XENTR	31.944	72	43	1	376	447	954	1019	0.025	43.5
sp|Q96CW9|NTNG2_HUMAN	tr|A0A5G3JQJ1|A0A5G3JQJ1_XENTR	28.777	139	76	5	305	441	688	805	0.14	41.2
sp|Q96CW9|NTNG2_HUMAN	tr|F7A7T4|F7A7T4_XENTR	31.429	455	250	18	60	494	59	471	8.85e-45	175
sp|Q96CW9|NTNG2_HUMAN	tr|F7A7T4|F7A7T4_XENTR	33.645	107	60	4	385	488	905	1003	2.07e-06	57.0
sp|Q96CW9|NTNG2_HUMAN	tr|F7A7T4|F7A7T4_XENTR	30.539	167	88	8	287	446	713	858	1.62e-04	50.8
sp|Q96CW9|NTNG2_HUMAN	tr|F7A7T4|F7A7T4_XENTR	30.968	155	89	7	371	518	676	819	0.002	47.4
sp|Q96CW9|NTNG2_HUMAN	tr|F7A7T4|F7A7T4_XENTR	31.944	72	43	1	376	447	945	1010	0.026	43.5
sp|Q96CW9|NTNG2_HUMAN	tr|F7A7T4|F7A7T4_XENTR	28.777	139	76	5	305	441	679	796	0.14	41.2
sp|Q96CW9|NTNG2_HUMAN	tr|F7DBK4|F7DBK4_XENTR	31.429	455	250	18	60	494	31	443	9.14e-45	175
sp|Q96CW9|NTNG2_HUMAN	tr|F7DBK4|F7DBK4_XENTR	33.645	107	60	4	385	488	879	977	2.04e-06	57.0
sp|Q96CW9|NTNG2_HUMAN	tr|F7DBK4|F7DBK4_XENTR	30.539	167	88	8	287	446	687	832	1.66e-04	50.8
sp|Q96CW9|NTNG2_HUMAN	tr|F7DBK4|F7DBK4_XENTR	30.968	155	89	7	371	518	650	793	0.002	47.4
sp|Q96CW9|NTNG2_HUMAN	tr|F7DBK4|F7DBK4_XENTR	31.944	72	43	1	376	447	919	984	0.025	43.5
sp|Q96CW9|NTNG2_HUMAN	tr|F7DBK4|F7DBK4_XENTR	28.777	139	76	5	305	441	653	770	0.15	41.2
sp|Q96CW9|NTNG2_HUMAN	tr|A0A5G3JR74|A0A5G3JR74_XENTR	31.360	456	249	18	60	494	64	476	9.66e-45	175
sp|Q96CW9|NTNG2_HUMAN	tr|A0A5G3JR74|A0A5G3JR74_XENTR	33.645	107	60	4	385	488	881	979	2.06e-06	57.0
sp|Q96CW9|NTNG2_HUMAN	tr|A0A5G3JR74|A0A5G3JR74_XENTR	30.539	167	88	8	287	446	689	834	1.86e-04	50.4
sp|Q96CW9|NTNG2_HUMAN	tr|A0A5G3JR74|A0A5G3JR74_XENTR	30.968	155	89	7	371	518	652	795	0.002	47.0
sp|Q96CW9|NTNG2_HUMAN	tr|A0A5G3JR74|A0A5G3JR74_XENTR	31.944	72	43	1	376	447	921	986	0.027	43.5
sp|Q96CW9|NTNG2_HUMAN	tr|A0A5G3JR74|A0A5G3JR74_XENTR	28.777	139	76	5	305	441	655	772	0.16	41.2
sp|Q96CW9|NTNG2_HUMAN	tr|H0YYI9|H0YYI9_TAEGU	30.051	396	224	13	60	441	39	395	9.98e-45	171
sp|Q96CW9|NTNG2_HUMAN	tr|A0A1U7RJR6|A0A1U7RJR6_ALLSI	30.534	393	219	13	60	441	86	435	1.10e-44	171
sp|Q96CW9|NTNG2_HUMAN	tr|F7B9R3|F7B9R3_MACMU	31.347	453	253	18	60	494	53	465	1.11e-44	175
sp|Q96CW9|NTNG2_HUMAN	tr|F7B9R3|F7B9R3_MACMU	23.750	480	250	23	95	488	500	949	1.68e-07	60.5
sp|Q96CW9|NTNG2_HUMAN	tr|A0A2R9B1X0|A0A2R9B1X0_PANPA	31.347	453	253	18	60	494	32	444	1.15e-44	175
sp|Q96CW9|NTNG2_HUMAN	tr|A0A2R9B1X0|A0A2R9B1X0_PANPA	25.984	254	125	10	287	488	691	933	9.76e-07	57.8
sp|Q96CW9|NTNG2_HUMAN	tr|A0A2R9B1X0|A0A2R9B1X0_PANPA	27.027	185	110	5	307	488	818	980	6.33e-06	55.5
sp|Q96CW9|NTNG2_HUMAN	tr|A0A2R9B1X0|A0A2R9B1X0_PANPA	33.600	125	69	6	370	487	654	771	0.019	43.9
sp|Q96CW9|NTNG2_HUMAN	tr|A0A2I3TJK6|A0A2I3TJK6_PANTR	31.347	453	253	18	60	494	53	465	1.16e-44	175
sp|Q96CW9|NTNG2_HUMAN	tr|A0A2I3TJK6|A0A2I3TJK6_PANTR	26.772	254	123	11	287	488	712	954	9.78e-07	57.8
sp|Q96CW9|NTNG2_HUMAN	tr|A0A2I3TJK6|A0A2I3TJK6_PANTR	27.027	185	110	5	307	488	839	1001	6.62e-06	55.1
sp|Q96CW9|NTNG2_HUMAN	tr|A0A2I3TJK6|A0A2I3TJK6_PANTR	33.600	125	69	6	370	487	675	792	0.020	43.9
sp|Q96CW9|NTNG2_HUMAN	tr|A0A5G3HXQ6|A0A5G3HXQ6_XENTR	31.429	455	250	18	60	494	57	469	1.27e-44	174
sp|Q96CW9|NTNG2_HUMAN	tr|A0A5G3HXQ6|A0A5G3HXQ6_XENTR	24.579	297	123	10	287	488	648	938	4.30e-09	65.5
sp|Q96CW9|NTNG2_HUMAN	tr|A0A5G3HXQ6|A0A5G3HXQ6_XENTR	27.778	180	99	7	359	518	586	754	0.001	47.8
sp|Q96CW9|NTNG2_HUMAN	tr|A0A5G3HXQ6|A0A5G3HXQ6_XENTR	31.081	74	45	1	376	449	880	947	0.054	42.4
sp|Q96CW9|NTNG2_HUMAN	tr|A0A5G3HXQ6|A0A5G3HXQ6_XENTR	28.777	139	76	5	305	441	614	731	0.22	40.4
sp|Q96CW9|NTNG2_HUMAN	tr|G1KUB3|G1KUB3_ANOCA	29.062	437	215	16	60	441	91	487	1.60e-44	172
sp|Q96CW9|NTNG2_HUMAN	tr|A0A5G3HX44|A0A5G3HX44_XENTR	31.429	455	250	18	60	494	55	467	1.73e-44	174
sp|Q96CW9|NTNG2_HUMAN	tr|A0A5G3HX44|A0A5G3HX44_XENTR	24.579	297	123	10	287	488	641	931	5.23e-09	65.1
sp|Q96CW9|NTNG2_HUMAN	tr|A0A5G3HX44|A0A5G3HX44_XENTR	29.870	154	92	5	371	518	604	747	0.002	47.4
sp|Q96CW9|NTNG2_HUMAN	tr|A0A5G3HX44|A0A5G3HX44_XENTR	31.081	74	45	1	376	449	873	940	0.061	42.4
sp|Q96CW9|NTNG2_HUMAN	tr|A0A5G3HX44|A0A5G3HX44_XENTR	28.777	139	76	5	305	441	607	724	0.25	40.4
sp|Q96CW9|NTNG2_HUMAN	tr|A0A340WUN9|A0A340WUN9_LIPVE	30.905	453	255	18	60	494	54	466	1.96e-44	174
sp|Q96CW9|NTNG2_HUMAN	tr|A0A340WUN9|A0A340WUN9_LIPVE	28.922	204	118	7	307	506	836	1016	2.89e-08	62.8
sp|Q96CW9|NTNG2_HUMAN	tr|A0A340WUN9|A0A340WUN9_LIPVE	28.125	256	117	13	287	488	709	951	1.48e-05	54.3
sp|Q96CW9|NTNG2_HUMAN	tr|A0A340WUN9|A0A340WUN9_LIPVE	33.333	156	84	7	370	518	672	814	7.95e-04	48.5
sp|Q96CW9|NTNG2_HUMAN	tr|A0A151MG86|A0A151MG86_ALLMI	31.010	416	233	17	39	441	39	413	2.02e-44	170
sp|Q96CW9|NTNG2_HUMAN	sp|Q9Y6N6|LAMC3_HUMAN	31.347	453	253	18	60	494	53	465	2.04e-44	174
sp|Q96CW9|NTNG2_HUMAN	sp|Q9Y6N6|LAMC3_HUMAN	23.890	473	246	22	101	488	506	949	1.89e-08	63.5
sp|Q96CW9|NTNG2_HUMAN	sp|Q9Y6N6|LAMC3_HUMAN	27.465	142	69	5	304	441	886	997	0.018	44.3
sp|Q96CW9|NTNG2_HUMAN	tr|A0A2K6M3A3|A0A2K6M3A3_RHIBE	32.331	399	221	13	60	443	64	428	2.08e-44	174
sp|Q96CW9|NTNG2_HUMAN	tr|A0A2K6M3A3|A0A2K6M3A3_RHIBE	29.600	250	122	12	287	488	702	945	2.97e-07	59.7
sp|Q96CW9|NTNG2_HUMAN	tr|A0A2K6M3A3|A0A2K6M3A3_RHIBE	29.570	186	106	7	306	488	829	992	5.75e-07	58.5
sp|Q96CW9|NTNG2_HUMAN	tr|A0A2K6M3A3|A0A2K6M3A3_RHIBE	28.472	144	77	3	304	447	882	999	7.54e-06	55.1
sp|Q96CW9|NTNG2_HUMAN	tr|A0A2K6M3A3|A0A2K6M3A3_RHIBE	32.143	112	66	4	382	487	676	783	0.029	43.5
sp|Q96CW9|NTNG2_HUMAN	tr|A0A2K6M3A3|A0A2K6M3A3_RHIBE	27.338	139	78	5	305	441	668	785	8.3	35.4
sp|Q96CW9|NTNG2_HUMAN	tr|A0A2K5W0A2|A0A2K5W0A2_MACFA	31.347	453	253	18	60	494	53	465	2.29e-44	174
sp|Q96CW9|NTNG2_HUMAN	tr|A0A2K5W0A2|A0A2K5W0A2_MACFA	23.750	480	250	24	95	488	500	949	2.73e-07	59.7
sp|Q96CW9|NTNG2_HUMAN	tr|A0A4X2KY23|A0A4X2KY23_VOMUR	32.599	454	246	20	60	494	55	467	2.60e-44	174
sp|Q96CW9|NTNG2_HUMAN	tr|A0A4X2KY23|A0A4X2KY23_VOMUR	27.778	180	95	6	268	441	853	1003	2.04e-04	50.4
sp|Q96CW9|NTNG2_HUMAN	tr|A0A4X2KY23|A0A4X2KY23_VOMUR	26.667	255	118	13	287	486	713	953	8.52e-04	48.5
sp|Q96CW9|NTNG2_HUMAN	tr|A0A4X2KY23|A0A4X2KY23_VOMUR	35.616	73	41	3	375	446	680	747	0.72	38.9
sp|Q96CW9|NTNG2_HUMAN	tr|A0A1U7QD11|A0A1U7QD11_MESAU	30.989	455	252	17	60	494	66	478	3.01e-44	174
sp|Q96CW9|NTNG2_HUMAN	tr|A0A1U7QD11|A0A1U7QD11_MESAU	29.570	186	106	7	306	488	849	1012	7.92e-08	61.6
sp|Q96CW9|NTNG2_HUMAN	tr|A0A1U7QD11|A0A1U7QD11_MESAU	29.600	250	122	12	287	488	722	965	5.56e-07	58.5
sp|Q96CW9|NTNG2_HUMAN	tr|A0A1U7QD11|A0A1U7QD11_MESAU	26.712	146	81	4	304	449	902	1021	2.60e-05	53.1
sp|Q96CW9|NTNG2_HUMAN	tr|A0A1U7QD11|A0A1U7QD11_MESAU	30.081	123	76	4	371	487	685	803	0.12	41.6
sp|Q96CW9|NTNG2_HUMAN	tr|A0A1U7QD11|A0A1U7QD11_MESAU	28.058	139	77	5	305	441	688	805	2.2	37.4
sp|Q96CW9|NTNG2_HUMAN	tr|G3HG25|G3HG25_CRIGR	30.989	455	252	17	60	494	18	430	3.52e-44	173
sp|Q96CW9|NTNG2_HUMAN	tr|G3HG25|G3HG25_CRIGR	29.570	186	106	7	306	488	801	964	1.41e-07	60.5
sp|Q96CW9|NTNG2_HUMAN	tr|G3HG25|G3HG25_CRIGR	29.600	250	122	12	287	488	674	917	2.01e-07	60.1
sp|Q96CW9|NTNG2_HUMAN	tr|G3HG25|G3HG25_CRIGR	27.397	146	80	3	304	449	854	973	1.47e-05	54.3
sp|Q96CW9|NTNG2_HUMAN	tr|G3HG25|G3HG25_CRIGR	31.250	112	67	4	382	487	648	755	0.18	40.8
sp|Q96CW9|NTNG2_HUMAN	tr|G3HG25|G3HG25_CRIGR	28.058	139	77	5	305	441	640	757	2.0	37.4
sp|Q96CW9|NTNG2_HUMAN	tr|G5B451|G5B451_HETGA	30.549	455	254	17	60	494	32	444	4.62e-44	173
sp|Q96CW9|NTNG2_HUMAN	tr|G5B451|G5B451_HETGA	29.600	250	122	12	287	488	688	931	4.96e-07	58.9
sp|Q96CW9|NTNG2_HUMAN	tr|G5B451|G5B451_HETGA	27.108	166	92	4	287	449	848	987	7.99e-06	55.1
sp|Q96CW9|NTNG2_HUMAN	tr|G5B451|G5B451_HETGA	27.419	186	110	5	306	488	815	978	1.31e-05	54.3
sp|Q96CW9|NTNG2_HUMAN	tr|G5B451|G5B451_HETGA	33.036	112	65	4	382	487	662	769	0.012	44.7
sp|Q96CW9|NTNG2_HUMAN	tr|H0VBS9|H0VBS9_CAVPO	32.019	431	234	17	81	494	40	428	5.76e-44	172
sp|Q96CW9|NTNG2_HUMAN	tr|H0VBS9|H0VBS9_CAVPO	28.571	252	122	12	287	488	672	915	2.62e-07	59.7
sp|Q96CW9|NTNG2_HUMAN	tr|H0VBS9|H0VBS9_CAVPO	28.495	186	108	5	306	488	799	962	5.08e-07	58.9
sp|Q96CW9|NTNG2_HUMAN	tr|H0VBS9|H0VBS9_CAVPO	26.946	167	91	6	287	449	832	971	4.79e-05	52.4
sp|Q96CW9|NTNG2_HUMAN	tr|H0VBS9|H0VBS9_CAVPO	31.707	123	74	4	371	487	635	753	0.012	44.7
sp|Q96CW9|NTNG2_HUMAN	tr|A0A091WFF1|A0A091WFF1_OPIHO	28.910	422	207	12	60	441	39	407	5.98e-44	169
sp|Q96CW9|NTNG2_HUMAN	tr|A0A091WFF1|A0A091WFF1_OPIHO	28.042	189	88	12	339	488	227	406	2.3	37.0
sp|Q96CW9|NTNG2_HUMAN	tr|A0A3Q0GM27|A0A3Q0GM27_ALLSI	31.828	443	250	17	60	486	56	462	6.23e-44	172
sp|Q96CW9|NTNG2_HUMAN	tr|A0A3Q0GM27|A0A3Q0GM27_ALLSI	28.649	185	107	5	307	488	836	998	3.30e-09	65.9
sp|Q96CW9|NTNG2_HUMAN	tr|A0A3Q0GM27|A0A3Q0GM27_ALLSI	25.373	201	112	6	304	492	888	1062	1.06e-04	51.2
sp|Q96CW9|NTNG2_HUMAN	tr|A0A3Q0GM27|A0A3Q0GM27_ALLSI	28.462	130	68	6	287	413	709	816	0.13	41.2
sp|Q96CW9|NTNG2_HUMAN	tr|A0A3Q0GM27|A0A3Q0GM27_ALLSI	31.452	124	73	5	370	487	672	789	0.30	40.0
sp|Q96CW9|NTNG2_HUMAN	tr|F6PIC4|F6PIC4_ORNAN	31.111	450	254	18	60	490	55	467	6.54e-44	172
sp|Q96CW9|NTNG2_HUMAN	tr|F6PIC4|F6PIC4_ORNAN	30.159	189	99	8	307	488	840	1002	9.63e-08	61.2
sp|Q96CW9|NTNG2_HUMAN	tr|F6PIC4|F6PIC4_ORNAN	26.984	252	129	12	287	490	713	957	6.33e-07	58.5
sp|Q96CW9|NTNG2_HUMAN	tr|F6PIC4|F6PIC4_ORNAN	30.000	120	71	5	375	487	680	793	0.046	42.7
sp|Q96CW9|NTNG2_HUMAN	tr|A0A091D5K0|A0A091D5K0_FUKDA	30.549	455	254	17	60	494	32	444	7.03e-44	172
sp|Q96CW9|NTNG2_HUMAN	tr|A0A091D5K0|A0A091D5K0_FUKDA	27.711	166	91	4	287	449	848	987	5.59e-07	58.5
sp|Q96CW9|NTNG2_HUMAN	tr|A0A091D5K0|A0A091D5K0_FUKDA	27.957	186	109	5	306	488	815	978	3.11e-06	56.2
sp|Q96CW9|NTNG2_HUMAN	tr|A0A091D5K0|A0A091D5K0_FUKDA	26.592	267	108	11	287	488	688	931	8.79e-06	54.7
sp|Q96CW9|NTNG2_HUMAN	tr|A0A091D5K0|A0A091D5K0_FUKDA	32.203	118	58	5	382	487	662	769	0.26	40.4
sp|Q96CW9|NTNG2_HUMAN	tr|A0A1S3NBK2|A0A1S3NBK2_SALSA	29.306	389	218	11	81	441	96	455	7.50e-44	170
sp|Q96CW9|NTNG2_HUMAN	tr|A0A151MFL2|A0A151MFL2_ALLMI	31.828	443	250	17	60	486	18	424	1.07e-43	172
sp|Q96CW9|NTNG2_HUMAN	tr|A0A151MFL2|A0A151MFL2_ALLMI	28.649	185	107	5	307	488	798	960	3.31e-09	65.9
sp|Q96CW9|NTNG2_HUMAN	tr|A0A151MFL2|A0A151MFL2_ALLMI	31.452	124	73	5	370	487	634	751	0.37	40.0
sp|Q96CW9|NTNG2_HUMAN	tr|A0A452G499|A0A452G499_CAPHI	30.905	453	255	19	60	494	54	466	1.77e-43	171
sp|Q96CW9|NTNG2_HUMAN	tr|A0A452G499|A0A452G499_CAPHI	27.027	185	110	5	307	488	834	996	2.14e-05	53.5
sp|Q96CW9|NTNG2_HUMAN	tr|A0A452G499|A0A452G499_CAPHI	27.059	255	121	12	287	488	707	949	3.43e-05	52.8
sp|Q96CW9|NTNG2_HUMAN	tr|A0A452G499|A0A452G499_CAPHI	25.424	177	103	5	268	441	847	997	5.32e-04	48.9
sp|Q96CW9|NTNG2_HUMAN	tr|A0A452G499|A0A452G499_CAPHI	37.662	77	43	3	370	446	670	741	0.039	43.1
sp|Q96CW9|NTNG2_HUMAN	tr|F1N0T1|F1N0T1_BOVIN	31.126	453	254	19	60	494	54	466	1.82e-43	171
sp|Q96CW9|NTNG2_HUMAN	tr|F1N0T1|F1N0T1_BOVIN	29.189	185	106	5	307	488	836	998	1.13e-07	60.8
sp|Q96CW9|NTNG2_HUMAN	tr|F1N0T1|F1N0T1_BOVIN	28.235	255	118	12	287	488	709	951	1.61e-06	57.4
sp|Q96CW9|NTNG2_HUMAN	tr|F1N0T1|F1N0T1_BOVIN	25.989	177	102	5	268	441	849	999	2.48e-04	50.1
sp|Q96CW9|NTNG2_HUMAN	tr|F1N0T1|F1N0T1_BOVIN	34.400	125	68	6	370	487	672	789	0.009	45.1
sp|Q96CW9|NTNG2_HUMAN	tr|A0A194Q4T3|A0A194Q4T3_PAPXU	31.463	410	231	15	100	494	107	481	2.35e-43	171
sp|Q96CW9|NTNG2_HUMAN	tr|A0A194Q4T3|A0A194Q4T3_PAPXU	25.342	292	119	12	287	488	728	1010	3.03e-07	59.7
sp|Q96CW9|NTNG2_HUMAN	tr|A0A194Q4T3|A0A194Q4T3_PAPXU	26.396	197	114	8	247	441	643	810	0.001	48.1
sp|Q96CW9|NTNG2_HUMAN	tr|A0A194Q4T3|A0A194Q4T3_PAPXU	35.443	79	42	3	376	451	952	1024	0.010	45.1
sp|Q96CW9|NTNG2_HUMAN	tr|A0A194Q4T3|A0A194Q4T3_PAPXU	31.746	126	73	5	369	487	689	808	0.17	40.8
sp|Q96CW9|NTNG2_HUMAN	tr|A0A340WNA8|A0A340WNA8_LIPVE	30.426	493	270	20	28	494	40	485	2.36e-43	171
sp|Q96CW9|NTNG2_HUMAN	tr|A0A340WNA8|A0A340WNA8_LIPVE	29.333	150	76	5	304	449	909	1032	3.41e-06	56.2
sp|Q96CW9|NTNG2_HUMAN	tr|A0A340WNA8|A0A340WNA8_LIPVE	28.571	189	108	7	306	488	856	1023	1.07e-05	54.7
sp|Q96CW9|NTNG2_HUMAN	tr|A0A340WNA8|A0A340WNA8_LIPVE	27.273	264	110	10	287	488	729	972	1.28e-05	54.3
sp|Q96CW9|NTNG2_HUMAN	tr|A0A340WNA8|A0A340WNA8_LIPVE	34.146	123	71	5	371	487	692	810	0.001	48.1
sp|Q96CW9|NTNG2_HUMAN	tr|A0A340WNA8|A0A340WNA8_LIPVE	27.338	139	78	5	305	441	695	812	7.7	35.4
sp|Q96CW9|NTNG2_HUMAN	tr|H0Z2Z4|H0Z2Z4_TAEGU	30.531	452	258	17	60	494	29	441	3.09e-43	171
sp|Q96CW9|NTNG2_HUMAN	tr|H0Z2Z4|H0Z2Z4_TAEGU	28.000	250	125	11	287	488	689	931	9.28e-07	58.2
sp|Q96CW9|NTNG2_HUMAN	tr|H0Z2Z4|H0Z2Z4_TAEGU	25.000	240	139	6	268	492	829	1042	1.46e-04	50.8
sp|Q96CW9|NTNG2_HUMAN	tr|H0Z2Z4|H0Z2Z4_TAEGU	34.667	75	39	3	375	446	656	723	0.43	39.7
sp|Q96CW9|NTNG2_HUMAN	tr|G3T9Q6|G3T9Q6_LOXAF	30.667	375	222	10	78	443	64	409	4.48e-43	166
sp|Q96CW9|NTNG2_HUMAN	tr|H2NPU6|H2NPU6_PONAB	31.845	336	193	9	117	443	4	312	4.93e-43	164
sp|Q96CW9|NTNG2_HUMAN	tr|A0A2Y9NMP1|A0A2Y9NMP1_DELLE	30.088	452	260	17	60	494	54	466	7.42e-43	169
sp|Q96CW9|NTNG2_HUMAN	tr|A0A2Y9NMP1|A0A2Y9NMP1_DELLE	28.125	256	117	13	287	488	709	951	2.88e-06	56.2
sp|Q96CW9|NTNG2_HUMAN	tr|A0A2Y9NMP1|A0A2Y9NMP1_DELLE	33.333	156	84	7	370	518	672	814	3.24e-04	49.7
sp|Q96CW9|NTNG2_HUMAN	tr|A0A2Y9NMP1|A0A2Y9NMP1_DELLE	28.022	182	84	7	307	450	836	1008	0.001	47.8
sp|Q96CW9|NTNG2_HUMAN	tr|H9G5C5|H9G5C5_ANOCA	30.075	399	221	12	60	441	123	480	7.94e-43	167
sp|Q96CW9|NTNG2_HUMAN	tr|A0A1S3KY36|A0A1S3KY36_SALSA	31.298	393	230	12	60	443	57	418	1.02e-42	169
sp|Q96CW9|NTNG2_HUMAN	tr|A0A1S3KY36|A0A1S3KY36_SALSA	28.082	146	77	5	296	441	890	1007	6.61e-04	48.9
sp|Q96CW9|NTNG2_HUMAN	tr|A0A1S3KY36|A0A1S3KY36_SALSA	30.894	123	74	4	371	487	680	797	0.014	44.3
sp|Q96CW9|NTNG2_HUMAN	tr|A0A1S3KY36|A0A1S3KY36_SALSA	30.172	116	70	4	376	488	899	1006	0.017	44.3
sp|Q96CW9|NTNG2_HUMAN	tr|A0A1S3KY36|A0A1S3KY36_SALSA	31.944	72	45	2	373	441	841	911	2.7	37.0
sp|Q96CW9|NTNG2_HUMAN	tr|A0A1S3KY36|A0A1S3KY36_SALSA	28.261	138	75	6	305	442	732	845	9.8	35.4
sp|Q96CW9|NTNG2_HUMAN	tr|A0A2I0M3R1|A0A2I0M3R1_COLLI	30.820	451	258	18	60	494	18	430	1.04e-42	168
sp|Q96CW9|NTNG2_HUMAN	tr|A0A2I0M3R1|A0A2I0M3R1_COLLI	27.778	198	91	12	287	438	675	866	0.008	45.1
sp|Q96CW9|NTNG2_HUMAN	tr|A0A2I0M3R1|A0A2I0M3R1_COLLI	33.333	123	63	6	375	487	642	755	0.017	43.9
sp|Q96CW9|NTNG2_HUMAN	tr|A0A060YIL7|A0A060YIL7_ONCMY	66.981	106	35	0	346	451	67	172	1.05e-42	155
sp|Q96CW9|NTNG2_HUMAN	tr|A0A2U3VD45|A0A2U3VD45_ODORO	30.905	453	255	19	60	494	53	465	1.07e-42	169
sp|Q96CW9|NTNG2_HUMAN	tr|A0A2U3VD45|A0A2U3VD45_ODORO	28.431	204	119	7	307	506	837	1017	7.49e-08	61.6
sp|Q96CW9|NTNG2_HUMAN	tr|A0A2U3VD45|A0A2U3VD45_ODORO	37.662	77	43	3	370	446	673	744	0.028	43.5
sp|Q96CW9|NTNG2_HUMAN	tr|H9IXY1|H9IXY1_BOMMO	29.047	451	269	15	60	494	6	421	1.71e-42	168
sp|Q96CW9|NTNG2_HUMAN	tr|H9IXY1|H9IXY1_BOMMO	29.878	164	92	6	287	446	668	812	8.16e-07	58.2
sp|Q96CW9|NTNG2_HUMAN	tr|H9IXY1|H9IXY1_BOMMO	25.248	202	120	8	247	446	583	755	5.70e-04	48.9
sp|Q96CW9|NTNG2_HUMAN	tr|H9IXY1|H9IXY1_BOMMO	28.000	150	79	6	305	451	851	974	0.005	46.2
sp|Q96CW9|NTNG2_HUMAN	tr|G3QZL1|G3QZL1_GORGO	31.017	403	215	12	81	454	106	474	2.01e-42	168
sp|Q96CW9|NTNG2_HUMAN	tr|G3QZL1|G3QZL1_GORGO	24.901	253	143	5	276	488	418	663	1.17e-06	57.8
sp|Q96CW9|NTNG2_HUMAN	tr|G3QZL1|G3QZL1_GORGO	33.000	100	54	4	353	446	1864	1956	7.42e-06	55.1
sp|Q96CW9|NTNG2_HUMAN	tr|G3QZL1|G3QZL1_GORGO	27.184	206	117	9	290	488	1922	2101	1.24e-04	51.2
sp|Q96CW9|NTNG2_HUMAN	tr|G3QZL1|G3QZL1_GORGO	28.105	153	86	7	297	446	736	867	0.003	46.6
sp|Q96CW9|NTNG2_HUMAN	tr|G3QZL1|G3QZL1_GORGO	27.679	112	71	2	376	487	607	708	0.009	45.1
sp|Q96CW9|NTNG2_HUMAN	tr|G3QZL1|G3QZL1_GORGO	32.836	67	36	2	376	441	1552	1610	0.34	40.0
sp|Q96CW9|NTNG2_HUMAN	tr|A0A2R9AKK2|A0A2R9AKK2_PANPA	31.017	403	215	12	81	454	94	462	2.06e-42	168
sp|Q96CW9|NTNG2_HUMAN	tr|A0A2R9AKK2|A0A2R9AKK2_PANPA	25.475	263	139	8	276	494	406	655	1.01e-06	58.2
sp|Q96CW9|NTNG2_HUMAN	tr|A0A2R9AKK2|A0A2R9AKK2_PANPA	33.000	100	54	4	353	446	1851	1943	2.24e-05	53.5
sp|Q96CW9|NTNG2_HUMAN	tr|A0A2R9AKK2|A0A2R9AKK2_PANPA	27.184	206	117	9	290	488	1909	2088	1.28e-04	51.2
sp|Q96CW9|NTNG2_HUMAN	tr|A0A2R9AKK2|A0A2R9AKK2_PANPA	28.571	112	70	2	376	487	595	696	6.01e-04	48.9
sp|Q96CW9|NTNG2_HUMAN	tr|A0A2R9AKK2|A0A2R9AKK2_PANPA	27.632	152	86	7	298	446	724	854	0.006	45.8
sp|Q96CW9|NTNG2_HUMAN	tr|A0A2R9AKK2|A0A2R9AKK2_PANPA	31.343	67	37	2	376	441	1539	1597	1.0	38.5
sp|Q96CW9|NTNG2_HUMAN	sp|O15230|LAMA5_HUMAN	31.017	403	215	12	81	454	106	474	2.12e-42	168
sp|Q96CW9|NTNG2_HUMAN	sp|O15230|LAMA5_HUMAN	25.475	263	139	8	276	494	418	667	1.05e-06	57.8
sp|Q96CW9|NTNG2_HUMAN	sp|O15230|LAMA5_HUMAN	33.000	100	54	4	353	446	1864	1956	2.98e-05	53.1
sp|Q96CW9|NTNG2_HUMAN	sp|O15230|LAMA5_HUMAN	27.184	206	117	9	290	488	1922	2101	9.19e-05	51.6
sp|Q96CW9|NTNG2_HUMAN	sp|O15230|LAMA5_HUMAN	28.571	112	70	2	376	487	607	708	6.38e-04	48.9
sp|Q96CW9|NTNG2_HUMAN	sp|O15230|LAMA5_HUMAN	28.105	153	86	7	297	446	736	867	0.003	47.0
sp|Q96CW9|NTNG2_HUMAN	sp|O15230|LAMA5_HUMAN	28.125	160	75	7	289	441	1484	1610	0.48	39.7
sp|Q96CW9|NTNG2_HUMAN	sp|Q9R0B6|LAMC3_MOUSE	31.126	453	254	19	60	494	62	474	2.12e-42	168
sp|Q96CW9|NTNG2_HUMAN	sp|Q9R0B6|LAMC3_MOUSE	24.783	230	139	7	280	506	827	1025	1.56e-07	60.5
sp|Q96CW9|NTNG2_HUMAN	sp|Q9R0B6|LAMC3_MOUSE	25.134	187	108	6	268	450	859	1017	7.89e-05	51.6
sp|Q96CW9|NTNG2_HUMAN	sp|Q9R0B6|LAMC3_MOUSE	39.744	78	40	4	370	446	682	753	0.010	45.1
sp|Q96CW9|NTNG2_HUMAN	tr|H2P2I4|H2P2I4_PONAB	29.957	464	239	17	76	487	11	440	2.73e-42	168
sp|Q96CW9|NTNG2_HUMAN	tr|H2P2I4|H2P2I4_PONAB	24.710	259	146	6	276	494	331	580	6.67e-07	58.5
sp|Q96CW9|NTNG2_HUMAN	tr|H2P2I4|H2P2I4_PONAB	26.244	221	122	9	284	487	425	621	1.12e-04	51.2
sp|Q96CW9|NTNG2_HUMAN	tr|H2P2I4|H2P2I4_PONAB	32.759	116	60	5	376	487	1642	1743	1.20e-04	51.2
sp|Q96CW9|NTNG2_HUMAN	tr|H2P2I4|H2P2I4_PONAB	27.451	153	87	7	297	446	649	780	0.021	43.9
sp|Q96CW9|NTNG2_HUMAN	tr|H2P2I4|H2P2I4_PONAB	31.343	67	37	2	376	441	1331	1389	1.0	38.5
sp|Q96CW9|NTNG2_HUMAN	tr|H2P2I4|H2P2I4_PONAB	20.649	339	201	12	120	445	1466	1749	3.8	36.6
sp|Q96CW9|NTNG2_HUMAN	tr|A0A0Q3X913|A0A0Q3X913_AMAAE	30.719	459	266	18	60	493	18	449	2.88e-42	167
sp|Q96CW9|NTNG2_HUMAN	tr|A0A0Q3X913|A0A0Q3X913_AMAAE	40.580	69	40	1	373	441	604	671	8.09e-07	58.2
sp|Q96CW9|NTNG2_HUMAN	tr|A0A1S3LVQ7|A0A1S3LVQ7_SALSA	30.789	393	232	12	60	443	57	418	3.02e-42	167
sp|Q96CW9|NTNG2_HUMAN	tr|A0A1S3LVQ7|A0A1S3LVQ7_SALSA	28.767	146	76	5	296	441	890	1007	0.001	48.1
sp|Q96CW9|NTNG2_HUMAN	tr|A0A1S3LVQ7|A0A1S3LVQ7_SALSA	30.172	116	70	4	376	488	899	1006	0.006	45.4
sp|Q96CW9|NTNG2_HUMAN	tr|A0A1S3LVQ7|A0A1S3LVQ7_SALSA	31.008	129	66	6	371	487	680	797	0.029	43.5
sp|Q96CW9|NTNG2_HUMAN	tr|G1N1S6|G1N1S6_MELGA	30.820	451	258	18	60	494	52	464	4.34e-42	167
sp|Q96CW9|NTNG2_HUMAN	tr|G1N1S6|G1N1S6_MELGA	28.191	188	104	8	307	488	835	997	3.10e-04	49.7
sp|Q96CW9|NTNG2_HUMAN	tr|G1N1S6|G1N1S6_MELGA	26.829	164	97	7	287	446	708	852	0.001	48.1
sp|Q96CW9|NTNG2_HUMAN	tr|A0A091J8A8|A0A091J8A8_CALAN	29.676	401	228	12	60	441	39	404	4.78e-42	164
sp|Q96CW9|NTNG2_HUMAN	tr|A0A2K5Z9N4|A0A2K5Z9N4_MANLE	29.825	456	237	16	81	487	7	428	6.13e-42	167
sp|Q96CW9|NTNG2_HUMAN	tr|A0A2K5Z9N4|A0A2K5Z9N4_MANLE	28.037	214	116	7	284	494	392	570	2.72e-09	66.2
sp|Q96CW9|NTNG2_HUMAN	tr|A0A2K5Z9N4|A0A2K5Z9N4_MANLE	27.670	206	116	9	290	488	1825	2004	3.49e-05	53.1
sp|Q96CW9|NTNG2_HUMAN	tr|A0A2K5Z9N4|A0A2K5Z9N4_MANLE	32.000	100	55	4	353	446	1767	1859	1.85e-04	50.8
sp|Q96CW9|NTNG2_HUMAN	tr|A0A2K5Z9N4|A0A2K5Z9N4_MANLE	23.923	209	124	5	287	494	490	664	6.53e-04	48.9
sp|Q96CW9|NTNG2_HUMAN	tr|A0A2K5Z9N4|A0A2K5Z9N4_MANLE	29.412	153	84	7	297	446	639	770	0.001	48.1
sp|Q96CW9|NTNG2_HUMAN	tr|A0A2K5Z9N4|A0A2K5Z9N4_MANLE	31.343	67	37	2	376	441	1455	1513	1.2	38.1
sp|Q96CW9|NTNG2_HUMAN	tr|A0A2K5Z9N4|A0A2K5Z9N4_MANLE	27.586	145	72	6	302	445	1940	2052	5.8	36.2
sp|Q96CW9|NTNG2_HUMAN	tr|A0A060WMY7|A0A060WMY7_ONCMY	30.290	449	254	17	60	488	32	441	6.61e-42	166
sp|Q96CW9|NTNG2_HUMAN	tr|A0A060WMY7|A0A060WMY7_ONCMY	28.241	216	122	9	281	487	787	978	5.13e-07	58.9
sp|Q96CW9|NTNG2_HUMAN	tr|A0A060WMY7|A0A060WMY7_ONCMY	31.138	167	87	8	287	446	689	834	3.36e-05	52.8
sp|Q96CW9|NTNG2_HUMAN	tr|A0A060WMY7|A0A060WMY7_ONCMY	35.000	120	66	5	375	487	656	770	1.35e-04	50.8
sp|Q96CW9|NTNG2_HUMAN	tr|A0A2K5WW19|A0A2K5WW19_MACFA	29.825	456	237	16	81	487	106	527	6.72e-42	167
sp|Q96CW9|NTNG2_HUMAN	tr|A0A2K5WW19|A0A2K5WW19_MACFA	27.165	254	126	9	287	494	427	667	2.24e-09	66.6
sp|Q96CW9|NTNG2_HUMAN	tr|A0A2K5WW19|A0A2K5WW19_MACFA	27.670	206	116	9	290	488	1922	2101	3.98e-05	52.8
sp|Q96CW9|NTNG2_HUMAN	tr|A0A2K5WW19|A0A2K5WW19_MACFA	32.000	100	55	4	353	446	1864	1956	1.82e-04	50.8
sp|Q96CW9|NTNG2_HUMAN	tr|A0A2K5WW19|A0A2K5WW19_MACFA	28.758	153	85	7	297	446	736	867	0.002	47.4
sp|Q96CW9|NTNG2_HUMAN	tr|A0A2K5WW19|A0A2K5WW19_MACFA	27.679	112	71	2	376	487	607	708	0.002	47.0
sp|Q96CW9|NTNG2_HUMAN	tr|A0A2K5WW19|A0A2K5WW19_MACFA	28.571	154	78	8	307	457	1994	2118	0.19	40.8
sp|Q96CW9|NTNG2_HUMAN	tr|A0A2K5WW19|A0A2K5WW19_MACFA	31.343	67	37	2	376	441	1552	1610	1.2	38.5
sp|Q96CW9|NTNG2_HUMAN	tr|A0A2K5KT69|A0A2K5KT69_CERAT	29.825	456	237	16	81	487	106	527	7.71e-42	167
sp|Q96CW9|NTNG2_HUMAN	tr|A0A2K5KT69|A0A2K5KT69_CERAT	28.505	214	115	7	284	494	491	669	8.33e-10	67.8
sp|Q96CW9|NTNG2_HUMAN	tr|A0A2K5KT69|A0A2K5KT69_CERAT	27.670	206	116	9	290	488	1902	2081	3.53e-05	53.1
sp|Q96CW9|NTNG2_HUMAN	tr|A0A2K5KT69|A0A2K5KT69_CERAT	32.000	100	55	4	353	446	1844	1936	1.59e-04	50.8
sp|Q96CW9|NTNG2_HUMAN	tr|A0A2K5KT69|A0A2K5KT69_CERAT	29.412	153	84	7	297	446	738	869	0.001	48.5
sp|Q96CW9|NTNG2_HUMAN	tr|A0A2K5KT69|A0A2K5KT69_CERAT	23.445	209	125	5	287	494	589	763	0.002	47.4
sp|Q96CW9|NTNG2_HUMAN	tr|A0A2K5KT69|A0A2K5KT69_CERAT	31.343	67	37	2	376	441	1554	1612	1.2	38.5
sp|Q96CW9|NTNG2_HUMAN	tr|A0A2K5KT69|A0A2K5KT69_CERAT	27.586	145	72	6	302	445	2017	2129	5.9	36.2
sp|Q96CW9|NTNG2_HUMAN	tr|A0A2K6JZQ2|A0A2K6JZQ2_RHIBE	29.825	456	237	16	81	487	106	527	7.91e-42	167
sp|Q96CW9|NTNG2_HUMAN	tr|A0A2K6JZQ2|A0A2K6JZQ2_RHIBE	25.869	259	143	6	276	494	418	667	7.84e-10	68.2
sp|Q96CW9|NTNG2_HUMAN	tr|A0A2K6JZQ2|A0A2K6JZQ2_RHIBE	24.534	322	171	16	221	488	1706	2009	1.07e-05	54.7
sp|Q96CW9|NTNG2_HUMAN	tr|A0A2K6JZQ2|A0A2K6JZQ2_RHIBE	30.270	185	90	9	307	487	1902	2051	2.77e-05	53.5
sp|Q96CW9|NTNG2_HUMAN	tr|A0A2K6JZQ2|A0A2K6JZQ2_RHIBE	25.000	184	104	5	304	487	559	708	6.65e-04	48.9
sp|Q96CW9|NTNG2_HUMAN	tr|A0A2K6JZQ2|A0A2K6JZQ2_RHIBE	29.412	153	84	7	297	446	736	867	0.002	47.8
sp|Q96CW9|NTNG2_HUMAN	tr|A0A2K6JZQ2|A0A2K6JZQ2_RHIBE	27.586	145	72	6	302	445	1945	2057	4.5	36.6
sp|Q96CW9|NTNG2_HUMAN	tr|A0A026WWJ8|A0A026WWJ8_OOCBI	29.825	456	239	17	81	495	76	491	8.43e-42	166
sp|Q96CW9|NTNG2_HUMAN	tr|A0A026WWJ8|A0A026WWJ8_OOCBI	30.198	202	108	9	287	486	1789	1959	1.40e-06	57.4
sp|Q96CW9|NTNG2_HUMAN	tr|A0A026WWJ8|A0A026WWJ8_OOCBI	25.957	235	133	10	287	493	490	711	5.80e-04	48.9
sp|Q96CW9|NTNG2_HUMAN	tr|A0A026WWJ8|A0A026WWJ8_OOCBI	24.766	214	123	7	287	489	627	813	0.12	41.6
sp|Q96CW9|NTNG2_HUMAN	tr|A0A026WWJ8|A0A026WWJ8_OOCBI	33.721	86	50	2	404	488	1357	1436	0.30	40.0
sp|Q96CW9|NTNG2_HUMAN	tr|A0A026WWJ8|A0A026WWJ8_OOCBI	30.075	133	72	6	376	507	1758	1870	2.5	37.4
sp|Q96CW9|NTNG2_HUMAN	tr|A0A0D9RTE3|A0A0D9RTE3_CHLSB	29.167	456	240	15	81	487	106	527	8.71e-42	166
sp|Q96CW9|NTNG2_HUMAN	tr|A0A0D9RTE3|A0A0D9RTE3_CHLSB	25.856	263	138	8	276	494	418	667	2.87e-08	63.2
sp|Q96CW9|NTNG2_HUMAN	tr|A0A0D9RTE3|A0A0D9RTE3_CHLSB	27.670	206	116	9	290	488	1922	2101	1.19e-05	54.7
sp|Q96CW9|NTNG2_HUMAN	tr|A0A0D9RTE3|A0A0D9RTE3_CHLSB	32.000	100	55	4	353	446	1864	1956	1.88e-04	50.8
sp|Q96CW9|NTNG2_HUMAN	tr|A0A0D9RTE3|A0A0D9RTE3_CHLSB	29.412	153	84	7	297	446	736	867	0.001	48.1
sp|Q96CW9|NTNG2_HUMAN	tr|A0A0D9RTE3|A0A0D9RTE3_CHLSB	25.000	184	104	5	304	487	559	708	0.001	48.1
sp|Q96CW9|NTNG2_HUMAN	tr|A0A0D9RTE3|A0A0D9RTE3_CHLSB	31.343	67	37	2	376	441	1552	1610	1.3	38.1
sp|Q96CW9|NTNG2_HUMAN	tr|A0A0D9RTE3|A0A0D9RTE3_CHLSB	27.586	145	72	6	302	445	2037	2149	3.0	37.0
sp|Q96CW9|NTNG2_HUMAN	tr|A0A2U3Z342|A0A2U3Z342_LEPWE	29.508	488	249	19	81	507	64	517	1.16e-41	166
sp|Q96CW9|NTNG2_HUMAN	tr|A0A2U3Z342|A0A2U3Z342_LEPWE	26.923	260	125	10	286	487	386	638	3.82e-06	55.8
sp|Q96CW9|NTNG2_HUMAN	tr|A0A2U3Z342|A0A2U3Z342_LEPWE	29.412	153	84	6	297	446	666	797	0.006	45.4
sp|Q96CW9|NTNG2_HUMAN	tr|A0A1S3R1A2|A0A1S3R1A2_SALSA	30.290	449	254	17	60	488	53	462	1.34e-41	166
sp|Q96CW9|NTNG2_HUMAN	tr|A0A1S3R1A2|A0A1S3R1A2_SALSA	29.032	217	119	11	281	487	807	998	1.31e-07	60.8
sp|Q96CW9|NTNG2_HUMAN	tr|A0A1S3R1A2|A0A1S3R1A2_SALSA	26.721	247	133	9	287	488	709	952	3.86e-06	55.8
sp|Q96CW9|NTNG2_HUMAN	tr|A0A1S3R1A2|A0A1S3R1A2_SALSA	34.167	120	67	5	375	487	676	790	1.20e-04	51.2
sp|Q96CW9|NTNG2_HUMAN	tr|A0A1S3R1A2|A0A1S3R1A2_SALSA	24.868	189	105	6	268	449	850	1008	0.004	46.2
sp|Q96CW9|NTNG2_HUMAN	tr|A0A1S3R1A2|A0A1S3R1A2_SALSA	25.000	140	82	4	304	441	674	792	0.72	38.9
sp|Q96CW9|NTNG2_HUMAN	tr|A0A060VNN5|A0A060VNN5_ONCMY	30.290	449	254	17	60	488	53	462	1.40e-41	166
sp|Q96CW9|NTNG2_HUMAN	tr|A0A060VNN5|A0A060VNN5_ONCMY	28.899	218	118	10	281	487	807	998	2.31e-08	63.2
sp|Q96CW9|NTNG2_HUMAN	tr|A0A060VNN5|A0A060VNN5_ONCMY	27.126	247	132	9	287	488	709	952	4.47e-06	55.8
sp|Q96CW9|NTNG2_HUMAN	tr|A0A060VNN5|A0A060VNN5_ONCMY	26.027	146	82	5	304	449	889	1008	0.039	43.1
sp|Q96CW9|NTNG2_HUMAN	tr|A0A060VNN5|A0A060VNN5_ONCMY	25.000	140	82	4	304	441	674	792	4.9	36.2
sp|Q96CW9|NTNG2_HUMAN	tr|A0A096NNC4|A0A096NNC4_PAPAN	30.044	456	236	17	81	487	106	527	1.87e-41	166
sp|Q96CW9|NTNG2_HUMAN	tr|A0A096NNC4|A0A096NNC4_PAPAN	33.613	119	66	3	376	494	563	668	2.26e-08	63.2
sp|Q96CW9|NTNG2_HUMAN	tr|A0A096NNC4|A0A096NNC4_PAPAN	27.670	206	116	9	290	488	1923	2102	3.91e-05	52.8
sp|Q96CW9|NTNG2_HUMAN	tr|A0A096NNC4|A0A096NNC4_PAPAN	32.000	100	55	4	353	446	1865	1957	1.79e-04	50.8
sp|Q96CW9|NTNG2_HUMAN	tr|A0A096NNC4|A0A096NNC4_PAPAN	29.189	185	92	9	307	487	1995	2144	3.54e-04	49.7
sp|Q96CW9|NTNG2_HUMAN	tr|A0A096NNC4|A0A096NNC4_PAPAN	29.412	153	84	7	297	446	737	868	0.001	48.5
sp|Q96CW9|NTNG2_HUMAN	tr|A0A096NNC4|A0A096NNC4_PAPAN	26.009	223	121	10	284	487	512	709	0.002	47.8
sp|Q96CW9|NTNG2_HUMAN	tr|A0A096NNC4|A0A096NNC4_PAPAN	31.343	67	37	2	376	441	1553	1611	1.2	38.1
sp|Q96CW9|NTNG2_HUMAN	tr|A0A096NNC4|A0A096NNC4_PAPAN	27.586	145	72	6	302	445	2038	2150	6.2	35.8
sp|Q96CW9|NTNG2_HUMAN	tr|A0A5F5XFZ0|A0A5F5XFZ0_FELCA	28.605	423	222	12	60	443	58	439	1.93e-41	162
sp|Q96CW9|NTNG2_HUMAN	tr|E9GTN3|E9GTN3_DAPPU	30.804	448	252	14	65	490	73	484	2.25e-41	165
sp|Q96CW9|NTNG2_HUMAN	tr|E9GTN3|E9GTN3_DAPPU	25.194	258	122	10	287	487	732	975	4.20e-07	59.3
sp|Q96CW9|NTNG2_HUMAN	tr|E9GTN3|E9GTN3_DAPPU	28.502	207	106	9	306	499	858	1035	6.68e-07	58.5
sp|Q96CW9|NTNG2_HUMAN	tr|E9GTN3|E9GTN3_DAPPU	27.830	212	115	9	236	446	645	819	2.43e-04	50.1
sp|Q96CW9|NTNG2_HUMAN	tr|E9GTN3|E9GTN3_DAPPU	31.193	109	45	6	299	405	415	495	9.4	35.4
sp|Q96CW9|NTNG2_HUMAN	tr|A0A2Y9SRH4|A0A2Y9SRH4_PHYMC	29.136	405	219	12	78	443	64	439	2.41e-41	162
sp|Q96CW9|NTNG2_HUMAN	tr|F1MTS4|F1MTS4_BOVIN	29.801	453	231	16	94	499	93	505	2.42e-41	163
sp|Q96CW9|NTNG2_HUMAN	tr|A0A2U3YXD0|A0A2U3YXD0_LEPWE	30.939	362	206	12	60	406	69	401	2.43e-41	158
sp|Q96CW9|NTNG2_HUMAN	tr|A0A2U3YXD0|A0A2U3YXD0_LEPWE	30.973	113	62	6	351	450	283	392	0.11	41.2
sp|Q96CW9|NTNG2_HUMAN	tr|A0A2U3YXD0|A0A2U3YXD0_LEPWE	41.176	51	27	2	400	448	276	325	2.1	37.0
sp|Q96CW9|NTNG2_HUMAN	tr|A0A3B4UZN7|A0A3B4UZN7_SERDU	30.993	413	236	15	60	456	54	433	2.54e-41	165
sp|Q96CW9|NTNG2_HUMAN	tr|A0A3B4UZN7|A0A3B4UZN7_SERDU	29.189	185	106	7	306	487	837	999	7.57e-08	61.6
sp|Q96CW9|NTNG2_HUMAN	tr|A0A3B4UZN7|A0A3B4UZN7_SERDU	26.908	249	130	11	287	488	710	953	6.48e-07	58.5
sp|Q96CW9|NTNG2_HUMAN	tr|A0A3B4UZN7|A0A3B4UZN7_SERDU	28.105	153	80	7	296	447	884	1007	0.004	46.2
sp|Q96CW9|NTNG2_HUMAN	tr|A0A3B4UZN7|A0A3B4UZN7_SERDU	26.429	140	80	5	304	441	675	793	1.1	38.5
sp|Q96CW9|NTNG2_HUMAN	tr|A0A1S3LWZ1|A0A1S3LWZ1_SALSA	30.290	449	254	17	60	488	53	462	3.33e-41	164
sp|Q96CW9|NTNG2_HUMAN	tr|A0A1S3LWZ1|A0A1S3LWZ1_SALSA	28.241	216	122	9	281	487	808	999	1.65e-06	57.4
sp|Q96CW9|NTNG2_HUMAN	tr|A0A1S3LWZ1|A0A1S3LWZ1_SALSA	26.506	249	131	10	287	488	710	953	6.11e-05	52.0
sp|Q96CW9|NTNG2_HUMAN	tr|A0A1S3LWZ1|A0A1S3LWZ1_SALSA	33.871	124	70	5	371	487	673	791	1.78e-04	50.4
sp|Q96CW9|NTNG2_HUMAN	tr|A0A1S3LWZ1|A0A1S3LWZ1_SALSA	24.460	139	82	4	305	441	676	793	6.5	35.8
sp|Q96CW9|NTNG2_HUMAN	tr|I3MWP1|I3MWP1_ICTTR	29.956	454	239	17	81	487	109	530	4.15e-41	164
sp|Q96CW9|NTNG2_HUMAN	tr|I3MWP1|I3MWP1_ICTTR	29.167	216	115	9	290	487	1742	1937	4.28e-08	62.4
sp|Q96CW9|NTNG2_HUMAN	tr|I3MWP1|I3MWP1_ICTTR	26.522	230	146	6	276	486	421	646	3.52e-07	59.3
sp|Q96CW9|NTNG2_HUMAN	tr|I3MWP1|I3MWP1_ICTTR	28.049	82	50	2	376	456	1461	1534	0.067	42.4
sp|Q96CW9|NTNG2_HUMAN	tr|I3MWP1|I3MWP1_ICTTR	26.056	142	90	5	307	445	1814	1943	0.24	40.4
sp|Q96CW9|NTNG2_HUMAN	tr|I3MWP1|I3MWP1_ICTTR	30.000	90	55	3	374	457	1700	1787	0.24	40.4
sp|Q96CW9|NTNG2_HUMAN	tr|A0A091HVA9|A0A091HVA9_CALAN	30.416	457	259	18	60	494	8	427	4.46e-41	164
sp|Q96CW9|NTNG2_HUMAN	tr|A0A091HVA9|A0A091HVA9_CALAN	27.734	256	118	13	287	488	672	914	2.18e-06	56.6
sp|Q96CW9|NTNG2_HUMAN	tr|A0A091HVA9|A0A091HVA9_CALAN	32.222	90	53	2	352	441	881	962	0.004	46.2
sp|Q96CW9|NTNG2_HUMAN	tr|A0A091HVA9|A0A091HVA9_CALAN	32.520	123	64	6	375	487	639	752	0.12	41.6
sp|Q96CW9|NTNG2_HUMAN	tr|A0A2K6KN20|A0A2K6KN20_RHIBE	29.701	468	259	18	42	494	23	435	5.42e-41	164
sp|Q96CW9|NTNG2_HUMAN	tr|A0A2K6KN20|A0A2K6KN20_RHIBE	23.709	426	219	18	141	488	522	919	7.39e-07	58.2
sp|Q96CW9|NTNG2_HUMAN	tr|A0A2K6KN20|A0A2K6KN20_RHIBE	27.027	185	110	5	307	488	804	966	1.37e-06	57.4
sp|Q96CW9|NTNG2_HUMAN	tr|A0A2K5DVT0|A0A2K5DVT0_AOTNA	29.167	456	240	16	81	487	57	478	6.87e-41	164
sp|Q96CW9|NTNG2_HUMAN	tr|A0A2K5DVT0|A0A2K5DVT0_AOTNA	25.856	263	138	8	276	494	369	618	2.96e-08	62.8
sp|Q96CW9|NTNG2_HUMAN	tr|A0A2K5DVT0|A0A2K5DVT0_AOTNA	34.000	100	53	4	353	446	1759	1851	1.41e-06	57.4
sp|Q96CW9|NTNG2_HUMAN	tr|A0A2K5DVT0|A0A2K5DVT0_AOTNA	30.270	185	90	9	307	487	1889	2038	8.87e-05	51.6
sp|Q96CW9|NTNG2_HUMAN	tr|A0A2K5DVT0|A0A2K5DVT0_AOTNA	28.384	229	115	11	290	493	1817	2021	1.37e-04	51.2
sp|Q96CW9|NTNG2_HUMAN	tr|A0A2K5DVT0|A0A2K5DVT0_AOTNA	28.947	114	69	3	375	487	557	659	0.004	46.2
sp|Q96CW9|NTNG2_HUMAN	tr|A0A2K5DVT0|A0A2K5DVT0_AOTNA	28.758	153	85	7	297	446	687	818	0.028	43.5
sp|Q96CW9|NTNG2_HUMAN	tr|A0A2K5DVT0|A0A2K5DVT0_AOTNA	31.343	67	37	2	376	441	1482	1540	3.7	36.6
sp|Q96CW9|NTNG2_HUMAN	tr|A0A2K5DVT0|A0A2K5DVT0_AOTNA	27.586	145	72	6	302	445	1932	2044	8.3	35.4
sp|Q96CW9|NTNG2_HUMAN	tr|A0A1S2ZR32|A0A1S2ZR32_ERIEU	30.861	418	205	18	79	456	78	451	7.07e-41	161
sp|Q96CW9|NTNG2_HUMAN	tr|A0A4X2LI81|A0A4X2LI81_VOMUR	30.529	416	218	17	75	459	80	455	7.38e-41	161
sp|Q96CW9|NTNG2_HUMAN	tr|E9GEQ2|E9GEQ2_DAPPU	27.933	537	288	23	8	488	3	496	9.63e-41	163
sp|Q96CW9|NTNG2_HUMAN	tr|E9GEQ2|E9GEQ2_DAPPU	29.448	163	82	7	304	456	1776	1915	1.17e-06	57.8
sp|Q96CW9|NTNG2_HUMAN	tr|E9GEQ2|E9GEQ2_DAPPU	28.436	211	97	12	287	451	1810	2012	1.08e-04	51.2
sp|Q96CW9|NTNG2_HUMAN	tr|E9GEQ2|E9GEQ2_DAPPU	28.758	153	86	7	297	447	708	839	7.85e-04	48.5
sp|Q96CW9|NTNG2_HUMAN	tr|E9GEQ2|E9GEQ2_DAPPU	26.943	193	103	7	304	493	574	731	0.002	47.4
sp|Q96CW9|NTNG2_HUMAN	tr|E9GEQ2|E9GEQ2_DAPPU	27.451	153	77	6	305	452	1988	2111	0.002	47.4
sp|Q96CW9|NTNG2_HUMAN	tr|E9GEQ2|E9GEQ2_DAPPU	28.049	164	87	6	295	456	1438	1572	0.012	44.7
sp|Q96CW9|NTNG2_HUMAN	tr|E9GEQ2|E9GEQ2_DAPPU	25.281	178	94	6	287	458	602	746	0.078	42.0
sp|Q96CW9|NTNG2_HUMAN	tr|E9GEQ2|E9GEQ2_DAPPU	30.120	83	51	2	407	488	1383	1459	6.2	35.8
sp|Q96CW9|NTNG2_HUMAN	tr|A0A091D0Z6|A0A091D0Z6_FUKDA	31.412	347	199	11	109	443	8	327	1.27e-40	162
sp|Q96CW9|NTNG2_HUMAN	tr|A0A1S3W7S5|A0A1S3W7S5_ERIEU	29.605	456	239	18	81	487	103	525	1.79e-40	162
sp|Q96CW9|NTNG2_HUMAN	tr|A0A1S3W7S5|A0A1S3W7S5_ERIEU	28.390	236	117	8	290	487	1917	2138	3.95e-09	65.9
sp|Q96CW9|NTNG2_HUMAN	tr|A0A1S3W7S5|A0A1S3W7S5_ERIEU	37.000	100	51	3	353	446	1858	1951	6.54e-08	62.0
sp|Q96CW9|NTNG2_HUMAN	tr|A0A1S3W7S5|A0A1S3W7S5_ERIEU	26.316	228	116	7	304	488	443	661	3.17e-06	56.2
sp|Q96CW9|NTNG2_HUMAN	tr|A0A1S3W7S5|A0A1S3W7S5_ERIEU	24.402	209	123	4	287	494	585	759	1.38e-04	51.2
sp|Q96CW9|NTNG2_HUMAN	tr|A0A1S3W7S5|A0A1S3W7S5_ERIEU	29.032	155	82	8	297	446	734	865	0.009	45.1
sp|Q96CW9|NTNG2_HUMAN	tr|A0A1S3W7S5|A0A1S3W7S5_ERIEU	31.707	82	47	2	376	456	1550	1623	0.19	40.8
sp|Q96CW9|NTNG2_HUMAN	tr|A0A026W4T9|A0A026W4T9_OOCBI	31.622	370	208	11	90	446	101	438	2.07e-40	162
sp|Q96CW9|NTNG2_HUMAN	tr|A0A026W4T9|A0A026W4T9_OOCBI	26.689	296	118	12	287	488	731	1021	9.89e-09	64.3
sp|Q96CW9|NTNG2_HUMAN	tr|A0A026W4T9|A0A026W4T9_OOCBI	27.152	151	77	6	305	451	912	1033	0.070	42.4
sp|Q96CW9|NTNG2_HUMAN	tr|A0A026W4T9|A0A026W4T9_OOCBI	29.655	145	77	8	305	446	697	819	1.0	38.5
sp|Q96CW9|NTNG2_HUMAN	tr|A0A3Q0DYK7|A0A3Q0DYK7_TARSY	28.750	480	256	17	58	487	21	464	2.32e-40	162
sp|Q96CW9|NTNG2_HUMAN	tr|A0A3Q0DYK7|A0A3Q0DYK7_TARSY	27.734	256	123	11	286	494	364	604	5.78e-10	68.6
sp|Q96CW9|NTNG2_HUMAN	tr|A0A3Q0DYK7|A0A3Q0DYK7_TARSY	28.821	229	114	11	290	493	1856	2060	1.29e-06	57.8
sp|Q96CW9|NTNG2_HUMAN	tr|A0A3Q0DYK7|A0A3Q0DYK7_TARSY	29.730	185	91	8	307	487	1928	2077	1.85e-06	57.0
sp|Q96CW9|NTNG2_HUMAN	tr|A0A3Q0DYK7|A0A3Q0DYK7_TARSY	34.000	100	54	4	353	446	1797	1890	1.57e-04	50.8
sp|Q96CW9|NTNG2_HUMAN	tr|A0A3Q0DYK7|A0A3Q0DYK7_TARSY	25.359	209	121	7	287	494	524	698	0.009	45.1
sp|Q96CW9|NTNG2_HUMAN	tr|A0A3Q0DYK7|A0A3Q0DYK7_TARSY	28.289	152	85	7	298	446	674	804	0.055	42.7
sp|Q96CW9|NTNG2_HUMAN	tr|A0A3Q0DYK7|A0A3Q0DYK7_TARSY	28.049	82	50	2	376	456	1489	1562	1.1	38.5
sp|Q96CW9|NTNG2_HUMAN	tr|A0A3Q0DYK7|A0A3Q0DYK7_TARSY	27.083	192	99	6	304	490	1393	1548	1.2	38.1
sp|Q96CW9|NTNG2_HUMAN	tr|G3HBJ4|G3HBJ4_CRIGR	29.890	455	236	20	38	452	2	413	2.34e-40	159
sp|Q96CW9|NTNG2_HUMAN	tr|A0A4X2MB20|A0A4X2MB20_VOMUR	30.453	486	252	22	5	452	7	444	2.37e-40	159
sp|Q96CW9|NTNG2_HUMAN	tr|A0A091I5K4|A0A091I5K4_CALAN	30.088	452	233	19	81	487	9	422	2.53e-40	162
sp|Q96CW9|NTNG2_HUMAN	tr|A0A091I5K4|A0A091I5K4_CALAN	31.737	167	94	8	287	451	331	479	7.50e-08	61.6
sp|Q96CW9|NTNG2_HUMAN	tr|A0A091I5K4|A0A091I5K4_CALAN	27.044	159	83	6	353	503	1601	1734	2.68e-04	50.1
sp|Q96CW9|NTNG2_HUMAN	tr|A0A091I5K4|A0A091I5K4_CALAN	34.351	131	73	7	369	494	1564	1686	2.82e-04	50.1
sp|Q96CW9|NTNG2_HUMAN	tr|A0A091I5K4|A0A091I5K4_CALAN	28.289	152	73	8	305	447	499	623	0.023	43.9
sp|Q96CW9|NTNG2_HUMAN	tr|A0A091I5K4|A0A091I5K4_CALAN	31.944	72	35	2	406	463	1265	1336	3.1	37.0
sp|Q96CW9|NTNG2_HUMAN	tr|A0A091I5K4|A0A091I5K4_CALAN	28.125	160	87	7	287	443	1601	1735	3.8	36.6
sp|Q96CW9|NTNG2_HUMAN	tr|A0A2U3ZIJ8|A0A2U3ZIJ8_ODORO	28.642	405	221	11	78	443	64	439	2.59e-40	159
sp|Q96CW9|NTNG2_HUMAN	tr|A0A3B4TXT5|A0A3B4TXT5_SERDU	29.011	455	245	17	79	488	95	516	3.50e-40	158
sp|Q96CW9|NTNG2_HUMAN	tr|A0A3B4TXT5|A0A3B4TXT5_SERDU	27.215	158	76	7	301	441	382	517	0.005	45.4
sp|Q96CW9|NTNG2_HUMAN	tr|A0A4X2KTP2|A0A4X2KTP2_VOMUR	30.612	392	212	14	81	446	101	458	4.02e-40	157
sp|Q96CW9|NTNG2_HUMAN	tr|A0A4X2KTP2|A0A4X2KTP2_VOMUR	29.101	189	97	8	288	457	369	539	2.09e-05	53.1
sp|Q96CW9|NTNG2_HUMAN	tr|E2BWM4|E2BWM4_HARSA	29.587	436	240	14	81	486	76	474	4.24e-40	161
sp|Q96CW9|NTNG2_HUMAN	tr|E2BWM4|E2BWM4_HARSA	28.112	249	123	10	287	488	1789	2028	1.51e-08	63.9
sp|Q96CW9|NTNG2_HUMAN	tr|E2BWM4|E2BWM4_HARSA	33.628	113	64	2	376	488	557	658	9.39e-07	58.2
sp|Q96CW9|NTNG2_HUMAN	tr|E2BWM4|E2BWM4_HARSA	28.497	193	98	10	297	477	1747	1911	2.57e-05	53.5
sp|Q96CW9|NTNG2_HUMAN	tr|E2BWM4|E2BWM4_HARSA	24.766	214	123	7	287	489	627	813	0.081	42.0
sp|Q96CW9|NTNG2_HUMAN	tr|E2BWM4|E2BWM4_HARSA	31.481	108	65	3	384	488	1335	1436	0.57	39.3
sp|Q96CW9|NTNG2_HUMAN	tr|E2BWM4|E2BWM4_HARSA	23.295	176	98	6	287	457	582	725	5.9	36.2
sp|Q96CW9|NTNG2_HUMAN	tr|W5J9T9|W5J9T9_ANODA	29.490	451	244	17	81	493	81	495	4.83e-40	161
sp|Q96CW9|NTNG2_HUMAN	tr|W5J9T9|W5J9T9_ANODA	29.119	261	115	15	287	494	1807	2050	3.11e-07	59.7
sp|Q96CW9|NTNG2_HUMAN	tr|W5J9T9|W5J9T9_ANODA	26.667	210	113	8	287	490	542	716	1.37e-05	54.3
sp|Q96CW9|NTNG2_HUMAN	tr|W5J9T9|W5J9T9_ANODA	24.082	245	117	8	287	490	450	666	1.50e-05	54.3
sp|Q96CW9|NTNG2_HUMAN	tr|W5J9T9|W5J9T9_ANODA	31.250	144	69	7	305	447	1985	2099	0.006	45.8
sp|Q96CW9|NTNG2_HUMAN	tr|W5J9T9|W5J9T9_ANODA	27.922	154	86	8	297	447	694	825	0.28	40.4
sp|Q96CW9|NTNG2_HUMAN	tr|W5J9T9|W5J9T9_ANODA	35.294	68	33	3	376	443	1392	1448	1.2	38.5
sp|Q96CW9|NTNG2_HUMAN	tr|W5J9T9|W5J9T9_ANODA	30.000	170	80	12	368	508	1769	1928	1.4	38.1
sp|Q96CW9|NTNG2_HUMAN	tr|W5J9T9|W5J9T9_ANODA	24.841	157	83	6	304	457	1389	1513	1.9	37.7
sp|Q96CW9|NTNG2_HUMAN	tr|W5J9T9|W5J9T9_ANODA	30.120	83	51	2	407	488	1369	1445	8.7	35.4
sp|Q96CW9|NTNG2_HUMAN	tr|K9J7Q8|K9J7Q8_XENTR	28.719	484	256	20	35	474	33	471	5.12e-40	159
sp|Q96CW9|NTNG2_HUMAN	sp|Q00174|LAMA_DROME	29.773	440	240	15	81	488	79	481	5.72e-40	161
sp|Q96CW9|NTNG2_HUMAN	sp|Q00174|LAMA_DROME	27.830	212	109	12	290	488	1868	2048	1.08e-05	54.7
sp|Q96CW9|NTNG2_HUMAN	sp|Q00174|LAMA_DROME	28.244	262	138	14	286	510	447	695	5.14e-05	52.4
sp|Q96CW9|NTNG2_HUMAN	sp|Q00174|LAMA_DROME	29.661	118	57	4	353	456	1809	1914	1.06e-04	51.6
sp|Q96CW9|NTNG2_HUMAN	sp|Q00174|LAMA_DROME	26.087	138	74	4	305	441	1987	2097	0.040	43.1
sp|Q96CW9|NTNG2_HUMAN	sp|Q00174|LAMA_DROME	35.616	73	43	2	376	447	755	824	0.19	40.8
sp|Q96CW9|NTNG2_HUMAN	sp|Q00174|LAMA_DROME	28.070	171	93	8	287	456	1421	1562	0.27	40.4
sp|Q96CW9|NTNG2_HUMAN	tr|A0A2K5Z256|A0A2K5Z256_MANLE	30.806	422	239	16	81	487	2	385	5.91e-40	160
sp|Q96CW9|NTNG2_HUMAN	tr|A0A2K5Z256|A0A2K5Z256_MANLE	27.907	258	117	11	291	488	549	797	1.59e-06	57.4
sp|Q96CW9|NTNG2_HUMAN	tr|A0A2K5Z256|A0A2K5Z256_MANLE	26.486	185	111	6	307	488	682	844	9.26e-06	54.7
sp|Q96CW9|NTNG2_HUMAN	tr|A0A060VT85|A0A060VT85_ONCMY	29.202	476	239	21	79	494	76	513	1.01e-39	160
sp|Q96CW9|NTNG2_HUMAN	tr|A0A060VT85|A0A060VT85_ONCMY	28.959	221	106	10	301	494	362	558	1.58e-06	57.4
sp|Q96CW9|NTNG2_HUMAN	tr|A0A060VT85|A0A060VT85_ONCMY	25.854	205	104	6	286	476	477	647	3.60e-04	49.7
sp|Q96CW9|NTNG2_HUMAN	tr|A0A060VT85|A0A060VT85_ONCMY	30.667	75	44	3	376	447	735	804	6.6	35.8
sp|Q96CW9|NTNG2_HUMAN	tr|D6WGM6|D6WGM6_TRICA	28.670	436	244	14	81	486	80	478	1.12e-39	160
sp|Q96CW9|NTNG2_HUMAN	tr|D6WGM6|D6WGM6_TRICA	27.917	240	114	10	287	490	448	664	2.29e-07	60.1
sp|Q96CW9|NTNG2_HUMAN	tr|D6WGM6|D6WGM6_TRICA	30.719	153	77	7	304	448	1760	1891	7.89e-07	58.2
sp|Q96CW9|NTNG2_HUMAN	tr|D6WGM6|D6WGM6_TRICA	26.627	169	85	6	287	451	540	673	0.002	47.4
sp|Q96CW9|NTNG2_HUMAN	tr|D6WGM6|D6WGM6_TRICA	26.705	176	96	7	274	447	1942	2086	0.021	43.9
sp|Q96CW9|NTNG2_HUMAN	tr|D6WGM6|D6WGM6_TRICA	28.846	156	82	8	297	447	692	823	0.56	39.3
sp|Q96CW9|NTNG2_HUMAN	tr|D6WGM6|D6WGM6_TRICA	28.205	117	71	5	376	488	1974	2081	1.3	38.1
sp|Q96CW9|NTNG2_HUMAN	tr|D6WGM6|D6WGM6_TRICA	24.074	216	114	9	287	488	586	765	2.8	37.0
sp|Q96CW9|NTNG2_HUMAN	tr|F1MC13|F1MC13_BOVIN	29.718	461	237	17	81	493	100	521	1.42e-39	160
sp|Q96CW9|NTNG2_HUMAN	tr|F1MC13|F1MC13_BOVIN	33.333	150	73	8	353	487	1673	1810	1.22e-07	60.8
sp|Q96CW9|NTNG2_HUMAN	tr|F1MC13|F1MC13_BOVIN	23.735	257	157	11	208	446	1582	1817	0.025	43.9
sp|Q96CW9|NTNG2_HUMAN	tr|F1MC13|F1MC13_BOVIN	26.190	168	105	6	286	446	422	577	0.23	40.4
sp|Q96CW9|NTNG2_HUMAN	tr|F1MC13|F1MC13_BOVIN	26.000	150	91	7	298	446	603	733	0.81	38.9
sp|Q96CW9|NTNG2_HUMAN	tr|F1MC13|F1MC13_BOVIN	32.184	87	53	3	406	488	1342	1426	4.1	36.6
sp|Q96CW9|NTNG2_HUMAN	tr|A0A1U7QLD6|A0A1U7QLD6_MESAU	29.540	457	238	16	81	487	116	538	1.54e-39	160
sp|Q96CW9|NTNG2_HUMAN	tr|A0A1U7QLD6|A0A1U7QLD6_MESAU	34.167	120	66	3	375	494	572	678	2.60e-09	66.2
sp|Q96CW9|NTNG2_HUMAN	tr|A0A1U7QLD6|A0A1U7QLD6_MESAU	38.000	100	50	4	353	446	1872	1965	4.64e-08	62.4
sp|Q96CW9|NTNG2_HUMAN	tr|A0A1U7QLD6|A0A1U7QLD6_MESAU	28.384	229	115	10	290	493	1931	2135	2.35e-07	60.1
sp|Q96CW9|NTNG2_HUMAN	tr|A0A1U7QLD6|A0A1U7QLD6_MESAU	26.761	213	113	6	287	494	598	772	0.001	48.1
sp|Q96CW9|NTNG2_HUMAN	tr|A0A1U7QLD6|A0A1U7QLD6_MESAU	34.737	95	44	5	406	490	1537	1623	0.59	39.3
sp|Q96CW9|NTNG2_HUMAN	tr|A0A1U7QLD6|A0A1U7QLD6_MESAU	27.333	150	85	7	300	446	750	878	1.2	38.1
sp|Q96CW9|NTNG2_HUMAN	tr|A0A1U7QLD6|A0A1U7QLD6_MESAU	28.378	148	65	8	369	494	1835	1963	4.3	36.6
sp|Q96CW9|NTNG2_HUMAN	tr|A0A1U8BMG9|A0A1U8BMG9_MESAU	29.322	457	236	20	38	452	33	444	1.87e-39	157
sp|Q96CW9|NTNG2_HUMAN	tr|E9GZG2|E9GZG2_DAPPU	29.529	403	230	14	60	441	74	443	1.88e-39	157
sp|Q96CW9|NTNG2_HUMAN	tr|A0A2U3ZQJ8|A0A2U3ZQJ8_ODORO	29.592	490	246	19	81	507	107	560	2.31e-39	159
sp|Q96CW9|NTNG2_HUMAN	tr|A0A2U3ZQJ8|A0A2U3ZQJ8_ODORO	33.871	124	61	5	375	494	563	669	4.47e-06	55.8
sp|Q96CW9|NTNG2_HUMAN	tr|A0A2U3ZQJ8|A0A2U3ZQJ8_ODORO	29.204	113	68	3	376	487	609	710	0.003	47.0
sp|Q96CW9|NTNG2_HUMAN	tr|A0A2U3ZQJ8|A0A2U3ZQJ8_ODORO	38.298	47	25	1	353	399	1859	1901	0.035	43.1
sp|Q96CW9|NTNG2_HUMAN	tr|A0A2U3ZQJ8|A0A2U3ZQJ8_ODORO	28.105	153	86	6	297	446	738	869	0.044	42.7
sp|Q96CW9|NTNG2_HUMAN	sp|Q9JI33|NET4_MOUSE	30.131	458	231	20	38	452	33	444	2.47e-39	157
sp|Q96CW9|NTNG2_HUMAN	tr|A0A226MK50|A0A226MK50_CALSU	33.243	370	198	14	137	494	100	432	3.28e-39	158
sp|Q96CW9|NTNG2_HUMAN	tr|A0A226MK50|A0A226MK50_CALSU	27.570	214	116	9	280	488	711	890	5.93e-08	62.0
sp|Q96CW9|NTNG2_HUMAN	tr|A0A226MK50|A0A226MK50_CALSU	25.610	164	91	6	287	447	762	897	0.20	40.8
sp|Q96CW9|NTNG2_HUMAN	tr|A0A226MK50|A0A226MK50_CALSU	29.167	144	76	6	305	441	618	742	1.1	38.1
sp|Q96CW9|NTNG2_HUMAN	tr|G1SY40|G1SY40_RABIT	30.170	411	227	14	62	446	85	461	3.30e-39	159
sp|Q96CW9|NTNG2_HUMAN	tr|G1SY40|G1SY40_RABIT	38.144	97	48	5	353	446	1689	1776	1.39e-07	60.8
sp|Q96CW9|NTNG2_HUMAN	tr|G1SY40|G1SY40_RABIT	28.249	177	93	7	275	441	1674	1826	0.002	47.4
sp|Q96CW9|NTNG2_HUMAN	tr|G1SY40|G1SY40_RABIT	31.579	133	71	8	371	494	1653	1774	0.009	45.1
sp|Q96CW9|NTNG2_HUMAN	tr|H0ZJS0|H0ZJS0_TAEGU	31.407	398	203	16	81	446	58	417	3.33e-39	159
sp|Q96CW9|NTNG2_HUMAN	tr|H0ZJS0|H0ZJS0_TAEGU	28.994	169	104	7	287	452	381	536	5.30e-07	58.9
sp|Q96CW9|NTNG2_HUMAN	tr|H0ZJS0|H0ZJS0_TAEGU	22.654	309	165	11	225	503	1513	1777	1.44e-06	57.4
sp|Q96CW9|NTNG2_HUMAN	tr|H0ZJS0|H0ZJS0_TAEGU	27.841	176	90	7	289	456	1267	1413	8.70e-04	48.5
sp|Q96CW9|NTNG2_HUMAN	tr|H0ZJS0|H0ZJS0_TAEGU	25.581	215	115	10	282	487	442	620	0.022	43.9
sp|Q96CW9|NTNG2_HUMAN	tr|H0ZJS0|H0ZJS0_TAEGU	26.000	150	79	6	305	447	555	679	0.15	41.2
sp|Q96CW9|NTNG2_HUMAN	tr|H0ZJS0|H0ZJS0_TAEGU	32.710	107	49	6	406	493	1308	1410	0.63	39.3
sp|Q96CW9|NTNG2_HUMAN	tr|A0A067R415|A0A067R415_ZOONE	29.385	439	241	16	81	488	76	476	4.01e-39	159
sp|Q96CW9|NTNG2_HUMAN	tr|A0A067R415|A0A067R415_ZOONE	27.586	203	112	7	287	488	490	658	4.16e-07	59.3
sp|Q96CW9|NTNG2_HUMAN	tr|A0A067R415|A0A067R415_ZOONE	25.896	251	126	10	287	488	1792	2031	2.15e-06	57.0
sp|Q96CW9|NTNG2_HUMAN	tr|A0A067R415|A0A067R415_ZOONE	28.387	155	78	7	304	448	1758	1889	1.21e-04	51.2
sp|Q96CW9|NTNG2_HUMAN	tr|A0A067R415|A0A067R415_ZOONE	27.586	203	111	10	307	503	1924	2096	0.013	44.7
sp|Q96CW9|NTNG2_HUMAN	tr|A0A067R415|A0A067R415_ZOONE	24.157	178	96	7	287	458	582	726	0.094	42.0
sp|Q96CW9|NTNG2_HUMAN	tr|A0A067R415|A0A067R415_ZOONE	36.000	75	40	3	376	447	750	819	2.3	37.4
sp|Q96CW9|NTNG2_HUMAN	tr|A0A2I0MX67|A0A2I0MX67_COLLI	29.677	465	244	20	81	507	56	475	6.44e-39	158
sp|Q96CW9|NTNG2_HUMAN	tr|A0A2I0MX67|A0A2I0MX67_COLLI	27.273	253	125	11	287	488	379	623	6.96e-05	52.0
sp|Q96CW9|NTNG2_HUMAN	tr|A0A2I0MX67|A0A2I0MX67_COLLI	27.044	159	83	6	353	503	1755	1888	5.69e-04	48.9
sp|Q96CW9|NTNG2_HUMAN	tr|A0A2I0MX67|A0A2I0MX67_COLLI	26.404	178	98	6	304	456	1350	1519	0.013	44.7
sp|Q96CW9|NTNG2_HUMAN	tr|A0A2I0MX67|A0A2I0MX67_COLLI	36.207	58	33	1	406	459	1419	1476	2.6	37.4
sp|Q96CW9|NTNG2_HUMAN	tr|A0A2I0MX67|A0A2I0MX67_COLLI	28.125	160	87	7	287	443	1755	1889	4.5	36.6
sp|Q96CW9|NTNG2_HUMAN	tr|A0A2I0MX67|A0A2I0MX67_COLLI	25.701	214	116	10	287	489	591	772	6.4	35.8
sp|Q96CW9|NTNG2_HUMAN	tr|A0A3Q2HXJ3|A0A3Q2HXJ3_HORSE	30.311	386	211	13	81	441	100	452	8.02e-39	157
sp|Q96CW9|NTNG2_HUMAN	tr|A0A3Q2HXJ3|A0A3Q2HXJ3_HORSE	30.189	159	78	6	353	503	1682	1815	5.81e-08	62.0
sp|Q96CW9|NTNG2_HUMAN	tr|A0A3Q2HXJ3|A0A3Q2HXJ3_HORSE	31.902	163	94	8	287	446	421	569	8.64e-07	58.2
sp|Q96CW9|NTNG2_HUMAN	tr|A0A3Q2HXJ3|A0A3Q2HXJ3_HORSE	32.824	131	75	8	369	494	1645	1767	8.34e-04	48.5
sp|Q96CW9|NTNG2_HUMAN	tr|A0A3Q2HXJ3|A0A3Q2HXJ3_HORSE	24.339	189	101	7	284	468	483	633	0.073	42.4
sp|Q96CW9|NTNG2_HUMAN	tr|A0A3Q2HXJ3|A0A3Q2HXJ3_HORSE	24.747	198	103	8	304	489	549	712	0.083	42.0
sp|Q96CW9|NTNG2_HUMAN	tr|G1RAU7|G1RAU7_NOMLE	30.711	394	197	15	137	488	126	485	8.15e-39	157
sp|Q96CW9|NTNG2_HUMAN	tr|G1RAU7|G1RAU7_NOMLE	34.737	95	53	3	352	445	1071	1157	5.39e-05	52.4
sp|Q96CW9|NTNG2_HUMAN	tr|G1RAU7|G1RAU7_NOMLE	28.571	224	119	10	305	510	930	1130	8.26e-04	48.5
sp|Q96CW9|NTNG2_HUMAN	tr|G1RAU7|G1RAU7_NOMLE	25.980	204	102	8	307	494	986	1156	0.14	41.2
sp|Q96CW9|NTNG2_HUMAN	tr|G1RAU7|G1RAU7_NOMLE	26.207	145	80	6	304	447	419	537	0.41	39.7
sp|Q96CW9|NTNG2_HUMAN	tr|G1RAU7|G1RAU7_NOMLE	30.435	115	67	4	376	488	782	885	4.9	36.2
sp|Q96CW9|NTNG2_HUMAN	tr|A0A2K6FNE8|A0A2K6FNE8_PROCO	29.322	457	239	15	81	487	107	529	8.29e-39	157
sp|Q96CW9|NTNG2_HUMAN	tr|A0A2K6FNE8|A0A2K6FNE8_PROCO	24.609	256	147	6	278	494	421	669	1.11e-06	57.8
sp|Q96CW9|NTNG2_HUMAN	tr|A0A2K6FNE8|A0A2K6FNE8_PROCO	30.270	185	90	9	307	487	1993	2142	1.19e-04	51.2
sp|Q96CW9|NTNG2_HUMAN	tr|A0A2K6FNE8|A0A2K6FNE8_PROCO	32.000	100	56	4	353	446	1862	1955	4.78e-04	49.3
sp|Q96CW9|NTNG2_HUMAN	tr|A0A2K6FNE8|A0A2K6FNE8_PROCO	28.758	153	85	7	297	446	738	869	0.002	47.4
sp|Q96CW9|NTNG2_HUMAN	tr|A0A2K6FNE8|A0A2K6FNE8_PROCO	21.759	432	259	18	120	488	1685	2100	0.007	45.4
sp|Q96CW9|NTNG2_HUMAN	tr|A0A2K6FNE8|A0A2K6FNE8_PROCO	23.445	209	125	7	287	494	589	763	0.016	44.3
sp|Q96CW9|NTNG2_HUMAN	tr|A0A2K6FNE8|A0A2K6FNE8_PROCO	28.662	157	78	7	289	441	1486	1612	0.13	41.2
sp|Q96CW9|NTNG2_HUMAN	tr|A0A2K6FNE8|A0A2K6FNE8_PROCO	29.054	148	64	8	369	494	1825	1953	0.19	40.8
sp|Q96CW9|NTNG2_HUMAN	tr|A0A2K6FNE8|A0A2K6FNE8_PROCO	34.737	95	44	6	406	490	1527	1613	3.6	36.6
sp|Q96CW9|NTNG2_HUMAN	tr|H0ZDS4|H0ZDS4_TAEGU	30.243	453	237	20	38	452	34	445	8.32e-39	155
sp|Q96CW9|NTNG2_HUMAN	tr|W5PCV9|W5PCV9_SHEEP	30.435	391	214	13	81	446	100	457	9.05e-39	157
sp|Q96CW9|NTNG2_HUMAN	tr|W5PCV9|W5PCV9_SHEEP	38.144	97	48	4	353	446	1686	1773	8.86e-07	58.2
sp|Q96CW9|NTNG2_HUMAN	tr|W5PCV9|W5PCV9_SHEEP	29.375	160	84	6	287	441	1686	1821	4.34e-05	52.8
sp|Q96CW9|NTNG2_HUMAN	tr|W5PCV9|W5PCV9_SHEEP	26.214	206	111	7	301	488	382	564	5.38e-05	52.4
sp|Q96CW9|NTNG2_HUMAN	tr|W5PCV9|W5PCV9_SHEEP	31.783	129	76	6	371	494	1650	1771	1.16e-04	51.2
sp|Q96CW9|NTNG2_HUMAN	tr|W5PCV9|W5PCV9_SHEEP	28.276	145	91	5	300	442	433	566	0.004	46.6
sp|Q96CW9|NTNG2_HUMAN	tr|M3Y732|M3Y732_MUSPF	30.805	435	217	20	60	452	15	407	9.09e-39	154
sp|Q96CW9|NTNG2_HUMAN	tr|A0A1S3GCQ2|A0A1S3GCQ2_DIPOR	29.476	458	237	18	81	487	211	633	1.01e-38	157
sp|Q96CW9|NTNG2_HUMAN	tr|A0A1S3GCQ2|A0A1S3GCQ2_DIPOR	28.626	262	113	10	286	494	533	773	1.21e-09	67.4
sp|Q96CW9|NTNG2_HUMAN	tr|A0A1S3GCQ2|A0A1S3GCQ2_DIPOR	26.425	193	115	7	266	446	1831	2008	5.92e-07	58.9
sp|Q96CW9|NTNG2_HUMAN	tr|A0A1S3GCQ2|A0A1S3GCQ2_DIPOR	27.642	246	122	10	290	503	1974	2195	1.05e-05	54.7
sp|Q96CW9|NTNG2_HUMAN	tr|A0A1S3GCQ2|A0A1S3GCQ2_DIPOR	25.287	174	91	7	287	456	647	785	0.052	42.7
sp|Q96CW9|NTNG2_HUMAN	tr|A0A1S3GCQ2|A0A1S3GCQ2_DIPOR	28.276	145	80	7	305	446	802	925	0.43	39.7
sp|Q96CW9|NTNG2_HUMAN	tr|A0A1S3GCQ2|A0A1S3GCQ2_DIPOR	33.333	93	44	5	406	488	1583	1667	1.5	37.7
sp|Q96CW9|NTNG2_HUMAN	tr|G3HGW6|G3HGW6_CRIGR	29.204	452	243	15	81	487	113	532	1.21e-38	157
sp|Q96CW9|NTNG2_HUMAN	tr|G3HGW6|G3HGW6_CRIGR	34.677	124	60	5	375	494	566	672	3.25e-09	66.2
sp|Q96CW9|NTNG2_HUMAN	tr|G3HGW6|G3HGW6_CRIGR	29.258	229	113	10	290	493	1924	2128	1.54e-08	63.9
sp|Q96CW9|NTNG2_HUMAN	tr|G3HGW6|G3HGW6_CRIGR	37.000	100	51	4	353	446	1865	1958	3.79e-07	59.3
sp|Q96CW9|NTNG2_HUMAN	tr|G3HGW6|G3HGW6_CRIGR	27.230	213	112	6	287	494	592	766	6.26e-05	52.4
sp|Q96CW9|NTNG2_HUMAN	tr|G3HGW6|G3HGW6_CRIGR	27.451	153	87	7	297	446	741	872	0.090	42.0
sp|Q96CW9|NTNG2_HUMAN	tr|G3HGW6|G3HGW6_CRIGR	27.411	197	92	8	304	490	1461	1616	0.31	40.0
sp|Q96CW9|NTNG2_HUMAN	tr|A0A4X2LPJ1|A0A4X2LPJ1_VOMUR	29.258	458	240	16	81	488	118	541	1.30e-38	157
sp|Q96CW9|NTNG2_HUMAN	tr|A0A4X2LPJ1|A0A4X2LPJ1_VOMUR	30.332	211	120	8	286	488	440	631	1.43e-09	67.4
sp|Q96CW9|NTNG2_HUMAN	tr|A0A4X2LPJ1|A0A4X2LPJ1_VOMUR	34.314	102	52	4	353	446	1866	1960	6.55e-07	58.5
sp|Q96CW9|NTNG2_HUMAN	tr|A0A4X2LPJ1|A0A4X2LPJ1_VOMUR	28.571	203	100	7	304	494	572	741	5.51e-06	55.5
sp|Q96CW9|NTNG2_HUMAN	tr|A0A4X2LPJ1|A0A4X2LPJ1_VOMUR	30.189	159	73	7	297	446	749	878	9.66e-05	51.6
sp|Q96CW9|NTNG2_HUMAN	tr|A0A4X2LPJ1|A0A4X2LPJ1_VOMUR	30.075	133	77	7	376	503	2046	2167	4.77e-04	49.3
sp|Q96CW9|NTNG2_HUMAN	tr|A0A4X2LPJ1|A0A4X2LPJ1_VOMUR	25.926	162	87	6	287	447	645	774	0.26	40.4
sp|Q96CW9|NTNG2_HUMAN	tr|A0A4X2JTY7|A0A4X2JTY7_VOMUR	30.357	392	213	14	81	446	96	453	1.33e-38	157
sp|Q96CW9|NTNG2_HUMAN	tr|A0A4X2JTY7|A0A4X2JTY7_VOMUR	28.966	145	90	5	300	442	429	562	6.03e-06	55.5
sp|Q96CW9|NTNG2_HUMAN	tr|A0A4X2JTY7|A0A4X2JTY7_VOMUR	28.054	221	115	10	288	488	364	560	8.63e-06	55.1
sp|Q96CW9|NTNG2_HUMAN	tr|A0A4X2JTY7|A0A4X2JTY7_VOMUR	32.990	97	53	3	353	446	1681	1768	1.04e-05	54.7
sp|Q96CW9|NTNG2_HUMAN	tr|A0A4X2JTY7|A0A4X2JTY7_VOMUR	30.189	159	83	6	287	441	1681	1815	5.96e-05	52.4
sp|Q96CW9|NTNG2_HUMAN	tr|A0A4X2JTY7|A0A4X2JTY7_VOMUR	27.848	158	86	4	300	456	1316	1446	7.63e-05	52.0
sp|Q96CW9|NTNG2_HUMAN	tr|A0A4X2JTY7|A0A4X2JTY7_VOMUR	32.593	135	70	9	369	494	1644	1766	0.003	46.6
sp|Q96CW9|NTNG2_HUMAN	tr|A0A4X2JTY7|A0A4X2JTY7_VOMUR	26.974	152	75	6	305	447	591	715	0.64	39.3
sp|Q96CW9|NTNG2_HUMAN	tr|A0A4X2JTY7|A0A4X2JTY7_VOMUR	28.283	99	54	4	390	487	1251	1333	6.8	35.8
sp|Q96CW9|NTNG2_HUMAN	tr|A0A2K6UKR8|A0A2K6UKR8_SAIBB	28.289	456	244	15	81	487	34	455	1.35e-38	157
sp|Q96CW9|NTNG2_HUMAN	tr|A0A2K6UKR8|A0A2K6UKR8_SAIBB	27.313	227	111	9	284	495	419	606	5.23e-07	58.9
sp|Q96CW9|NTNG2_HUMAN	tr|A0A2K6UKR8|A0A2K6UKR8_SAIBB	28.384	229	115	11	290	493	1825	2029	6.86e-05	52.0
sp|Q96CW9|NTNG2_HUMAN	tr|A0A2K6UKR8|A0A2K6UKR8_SAIBB	32.000	100	55	4	353	446	1767	1859	8.79e-05	51.6
sp|Q96CW9|NTNG2_HUMAN	tr|A0A2K6UKR8|A0A2K6UKR8_SAIBB	29.730	185	91	9	307	487	1897	2046	2.31e-04	50.4
sp|Q96CW9|NTNG2_HUMAN	tr|A0A2K6UKR8|A0A2K6UKR8_SAIBB	27.679	112	71	2	376	487	535	636	0.004	46.6
sp|Q96CW9|NTNG2_HUMAN	tr|A0A2K6UKR8|A0A2K6UKR8_SAIBB	32.836	67	36	2	376	441	1459	1517	0.54	39.3
sp|Q96CW9|NTNG2_HUMAN	tr|A0A2K6UKR8|A0A2K6UKR8_SAIBB	27.586	145	72	6	302	445	1940	2052	1.9	37.7
sp|Q96CW9|NTNG2_HUMAN	tr|W5PVM5|W5PVM5_SHEEP	30.000	400	221	12	81	453	28	395	1.37e-38	157
sp|Q96CW9|NTNG2_HUMAN	tr|W5PVM5|W5PVM5_SHEEP	25.714	245	112	6	290	487	1834	2055	6.81e-07	58.5
sp|Q96CW9|NTNG2_HUMAN	tr|W5PVM5|W5PVM5_SHEEP	36.275	102	49	4	353	446	1775	1868	6.87e-07	58.5
sp|Q96CW9|NTNG2_HUMAN	tr|W5PVM5|W5PVM5_SHEEP	27.143	210	132	5	286	490	350	543	2.09e-06	57.0
sp|Q96CW9|NTNG2_HUMAN	tr|W5PVM5|W5PVM5_SHEEP	31.579	152	78	5	376	514	530	668	1.40e-05	54.3
sp|Q96CW9|NTNG2_HUMAN	tr|W5PVM5|W5PVM5_SHEEP	24.845	161	88	6	287	446	510	638	3.1	37.0
sp|Q96CW9|NTNG2_HUMAN	tr|W5PVM5|W5PVM5_SHEEP	32.584	89	54	3	406	490	1447	1533	5.9	36.2
sp|Q96CW9|NTNG2_HUMAN	tr|A0A2K5MIS3|A0A2K5MIS3_CERAT	29.039	458	235	19	73	488	80	489	1.38e-38	157
sp|Q96CW9|NTNG2_HUMAN	tr|A0A2K5MIS3|A0A2K5MIS3_CERAT	33.684	95	54	3	352	445	1080	1166	6.85e-04	48.9
sp|Q96CW9|NTNG2_HUMAN	tr|A0A2K5MIS3|A0A2K5MIS3_CERAT	28.571	224	119	11	305	510	939	1139	0.003	47.0
sp|Q96CW9|NTNG2_HUMAN	tr|A0A2K5MIS3|A0A2K5MIS3_CERAT	26.027	146	84	5	304	447	423	546	0.031	43.5
sp|Q96CW9|NTNG2_HUMAN	tr|A0A2K5MIS3|A0A2K5MIS3_CERAT	25.253	198	101	7	307	488	995	1161	0.56	39.3
sp|Q96CW9|NTNG2_HUMAN	tr|A0A3Q2HYQ4|A0A3Q2HYQ4_HORSE	29.448	489	247	20	81	507	109	561	1.67e-38	157
sp|Q96CW9|NTNG2_HUMAN	tr|A0A3Q2HYQ4|A0A3Q2HYQ4_HORSE	32.903	155	71	9	353	487	1860	2001	2.21e-07	60.1
sp|Q96CW9|NTNG2_HUMAN	tr|A0A3Q2HYQ4|A0A3Q2HYQ4_HORSE	26.000	250	134	7	286	494	431	670	8.05e-07	58.2
sp|Q96CW9|NTNG2_HUMAN	tr|A0A3Q2HYQ4|A0A3Q2HYQ4_HORSE	27.184	206	117	9	290	488	1919	2098	1.65e-05	53.9
sp|Q96CW9|NTNG2_HUMAN	tr|A0A3Q2HYQ4|A0A3Q2HYQ4_HORSE	26.708	161	85	6	287	446	590	718	0.033	43.5
sp|Q96CW9|NTNG2_HUMAN	tr|A0A3Q2HYQ4|A0A3Q2HYQ4_HORSE	27.451	153	87	7	297	446	736	867	0.16	41.2
sp|Q96CW9|NTNG2_HUMAN	tr|A0A3Q2HYQ4|A0A3Q2HYQ4_HORSE	33.333	90	52	3	406	490	1525	1611	3.4	37.0
sp|Q96CW9|NTNG2_HUMAN	tr|A0A3Q2HYQ4|A0A3Q2HYQ4_HORSE	26.220	164	81	7	302	457	2034	2165	6.5	35.8
sp|Q96CW9|NTNG2_HUMAN	sp|P15215|LAMC1_DROME	30.404	421	242	15	90	494	114	499	1.76e-38	156
sp|Q96CW9|NTNG2_HUMAN	sp|P15215|LAMC1_DROME	31.527	203	111	9	306	502	870	1050	3.53e-09	65.9
sp|Q96CW9|NTNG2_HUMAN	sp|P15215|LAMC1_DROME	31.325	166	87	9	287	446	744	888	2.17e-07	60.1
sp|Q96CW9|NTNG2_HUMAN	sp|P15215|LAMC1_DROME	29.286	140	75	6	304	441	709	826	3.45e-04	49.7
sp|Q96CW9|NTNG2_HUMAN	sp|P15215|LAMC1_DROME	30.000	150	76	8	304	451	925	1047	8.48e-04	48.5
sp|Q96CW9|NTNG2_HUMAN	tr|G1NG05|G1NG05_MELGA	30.416	457	239	21	38	456	33	448	1.80e-38	154
sp|Q96CW9|NTNG2_HUMAN	tr|F6UDK1|F6UDK1_CALJA	30.732	410	205	16	79	452	75	441	1.90e-38	154
sp|Q96CW9|NTNG2_HUMAN	tr|E2BNR1|E2BNR1_HARSA	30.811	370	211	11	90	446	97	434	2.05e-38	156
sp|Q96CW9|NTNG2_HUMAN	tr|E2BNR1|E2BNR1_HARSA	27.365	296	116	12	287	488	727	1017	2.40e-09	66.2
sp|Q96CW9|NTNG2_HUMAN	tr|E2BNR1|E2BNR1_HARSA	27.152	151	77	6	305	451	908	1029	0.022	43.9
sp|Q96CW9|NTNG2_HUMAN	tr|E2BNR1|E2BNR1_HARSA	29.252	147	75	8	305	446	693	815	0.34	40.0
sp|Q96CW9|NTNG2_HUMAN	tr|E2BNR1|E2BNR1_HARSA	31.967	122	65	8	376	487	695	808	3.8	36.6
sp|Q96CW9|NTNG2_HUMAN	tr|A0A1S3R2Q6|A0A1S3R2Q6_SALSA	28.421	475	244	19	79	494	93	530	2.45e-38	156
sp|Q96CW9|NTNG2_HUMAN	tr|A0A1S3R2Q6|A0A1S3R2Q6_SALSA	27.309	249	119	11	287	494	348	575	2.24e-06	57.0
sp|Q96CW9|NTNG2_HUMAN	tr|A0A1S3R2Q6|A0A1S3R2Q6_SALSA	25.877	228	112	8	286	494	494	683	2.85e-04	50.1
sp|Q96CW9|NTNG2_HUMAN	tr|A0A1S3R2Q6|A0A1S3R2Q6_SALSA	30.769	130	71	7	375	494	1792	1912	0.10	41.6
sp|Q96CW9|NTNG2_HUMAN	tr|A0A1S3R2Q6|A0A1S3R2Q6_SALSA	29.139	151	73	8	304	446	1790	1914	0.19	40.8
sp|Q96CW9|NTNG2_HUMAN	tr|A0A1S3R2Q6|A0A1S3R2Q6_SALSA	30.667	75	44	3	376	447	752	821	9.1	35.4
sp|Q96CW9|NTNG2_HUMAN	tr|A0A2K6TWF5|A0A2K6TWF5_SAIBB	30.732	410	205	16	79	452	75	441	2.66e-38	154
sp|Q96CW9|NTNG2_HUMAN	tr|A0A087REE5|A0A087REE5_APTFO	29.956	454	232	20	81	487	9	423	2.79e-38	156
sp|Q96CW9|NTNG2_HUMAN	tr|A0A087REE5|A0A087REE5_APTFO	29.870	154	85	7	353	503	1603	1736	8.59e-05	51.6
sp|Q96CW9|NTNG2_HUMAN	tr|A0A087REE5|A0A087REE5_APTFO	32.886	149	71	10	357	494	1558	1688	4.17e-04	49.7
sp|Q96CW9|NTNG2_HUMAN	tr|A0A087REE5|A0A087REE5_APTFO	26.210	248	123	12	287	487	332	566	0.002	47.0
sp|Q96CW9|NTNG2_HUMAN	tr|A0A087REE5|A0A087REE5_APTFO	27.632	152	74	7	305	447	501	625	0.099	42.0
sp|Q96CW9|NTNG2_HUMAN	tr|A0A087REE5|A0A087REE5_APTFO	27.152	151	75	6	301	446	453	573	0.68	38.9
sp|Q96CW9|NTNG2_HUMAN	tr|A0A087REE5|A0A087REE5_APTFO	34.722	72	33	3	406	463	1266	1337	0.82	38.9
sp|Q96CW9|NTNG2_HUMAN	tr|A0A087REE5|A0A087REE5_APTFO	28.125	160	87	7	287	443	1603	1737	5.5	36.2
sp|Q96CW9|NTNG2_HUMAN	tr|A0A2U3VXP5|A0A2U3VXP5_ODORO	30.197	457	232	21	38	452	33	444	2.96e-38	154
sp|Q96CW9|NTNG2_HUMAN	tr|A0A2K5BY05|A0A2K5BY05_AOTNA	30.244	410	207	16	79	452	161	527	3.50e-38	154
sp|Q96CW9|NTNG2_HUMAN	tr|F1MDD5|F1MDD5_BOVIN	30.179	391	215	13	81	446	8	365	3.71e-38	155
sp|Q96CW9|NTNG2_HUMAN	tr|F1MDD5|F1MDD5_BOVIN	27.670	206	108	7	301	488	290	472	2.60e-07	60.1
sp|Q96CW9|NTNG2_HUMAN	tr|F1MDD5|F1MDD5_BOVIN	36.082	97	50	3	353	446	1603	1690	4.34e-07	59.3
sp|Q96CW9|NTNG2_HUMAN	tr|F1MDD5|F1MDD5_BOVIN	31.008	129	77	6	371	494	1567	1688	3.20e-04	50.1
sp|Q96CW9|NTNG2_HUMAN	tr|F1MDD5|F1MDD5_BOVIN	28.105	153	95	6	292	442	335	474	0.009	45.1
sp|Q96CW9|NTNG2_HUMAN	tr|F1MDD5|F1MDD5_BOVIN	29.714	175	83	9	287	457	1603	1741	0.020	43.9
sp|Q96CW9|NTNG2_HUMAN	tr|F1MDD5|F1MDD5_BOVIN	22.407	241	109	7	282	447	390	627	8.6	35.4
sp|Q96CW9|NTNG2_HUMAN	tr|A0A340Y3L5|A0A340Y3L5_LIPVE	30.732	410	205	17	79	452	78	444	3.76e-38	153
sp|Q96CW9|NTNG2_HUMAN	tr|A0A2K6U1C2|A0A2K6U1C2_SAIBB	31.429	420	233	17	90	494	4	383	3.89e-38	155
sp|Q96CW9|NTNG2_HUMAN	tr|A0A2K6U1C2|A0A2K6U1C2_SAIBB	27.200	250	112	12	305	488	609	854	7.99e-06	55.1
sp|Q96CW9|NTNG2_HUMAN	tr|H0WHJ4|H0WHJ4_OTOGA	29.851	402	219	13	81	453	105	472	4.03e-38	155
sp|Q96CW9|NTNG2_HUMAN	tr|H0WHJ4|H0WHJ4_OTOGA	26.087	253	131	7	286	494	427	667	2.97e-08	62.8
sp|Q96CW9|NTNG2_HUMAN	tr|H0WHJ4|H0WHJ4_OTOGA	27.027	222	119	9	284	487	512	708	1.25e-05	54.3
sp|Q96CW9|NTNG2_HUMAN	tr|H0WHJ4|H0WHJ4_OTOGA	29.189	185	92	8	307	487	1991	2140	6.10e-05	52.4
sp|Q96CW9|NTNG2_HUMAN	tr|H0WHJ4|H0WHJ4_OTOGA	33.000	100	55	4	353	446	1860	1953	2.43e-04	50.4
sp|Q96CW9|NTNG2_HUMAN	tr|H0WHJ4|H0WHJ4_OTOGA	28.000	150	84	7	300	446	739	867	0.011	45.1
sp|Q96CW9|NTNG2_HUMAN	tr|H0WHJ4|H0WHJ4_OTOGA	34.066	91	50	3	406	490	1525	1611	0.51	39.7
sp|Q96CW9|NTNG2_HUMAN	tr|A0A1U8DES6|A0A1U8DES6_ALLSI	31.472	394	216	14	114	494	6	358	4.09e-38	155
sp|Q96CW9|NTNG2_HUMAN	tr|A0A1U8DES6|A0A1U8DES6_ALLSI	29.457	258	112	12	287	488	602	845	2.06e-10	69.7
sp|Q96CW9|NTNG2_HUMAN	tr|A0A1U8DES6|A0A1U8DES6_ALLSI	31.707	123	74	4	371	487	565	683	0.001	48.1
sp|Q96CW9|NTNG2_HUMAN	tr|A0A1U8DES6|A0A1U8DES6_ALLSI	28.378	74	47	1	376	449	834	901	0.14	41.2
sp|Q96CW9|NTNG2_HUMAN	tr|G1MSJ8|G1MSJ8_MELGA	32.884	371	201	14	137	494	9	344	4.12e-38	155
sp|Q96CW9|NTNG2_HUMAN	tr|G1MSJ8|G1MSJ8_MELGA	28.495	186	108	7	306	488	715	878	9.75e-08	61.2
sp|Q96CW9|NTNG2_HUMAN	tr|G1MSJ8|G1MSJ8_MELGA	29.630	162	86	7	287	441	588	728	0.003	46.6
sp|Q96CW9|NTNG2_HUMAN	tr|G1MSJ8|G1MSJ8_MELGA	31.707	123	74	4	371	487	551	669	0.004	46.2
sp|Q96CW9|NTNG2_HUMAN	tr|G1MSJ8|G1MSJ8_MELGA	25.610	164	93	5	287	447	748	885	0.010	45.1
sp|Q96CW9|NTNG2_HUMAN	tr|G1MSJ8|G1MSJ8_MELGA	27.211	147	78	6	305	446	554	676	2.1	37.4
sp|Q96CW9|NTNG2_HUMAN	tr|W5JQ47|W5JQ47_ANODA	29.812	426	242	17	51	457	56	443	4.68e-38	155
sp|Q96CW9|NTNG2_HUMAN	tr|W5JQ47|W5JQ47_ANODA	33.014	209	100	10	306	502	850	1030	8.94e-10	67.8
sp|Q96CW9|NTNG2_HUMAN	tr|W5JQ47|W5JQ47_ANODA	33.133	166	84	7	287	446	724	868	3.05e-08	62.8
sp|Q96CW9|NTNG2_HUMAN	tr|W5JQ47|W5JQ47_ANODA	29.252	147	76	7	304	446	689	811	0.025	43.5
sp|Q96CW9|NTNG2_HUMAN	tr|W5JQ47|W5JQ47_ANODA	30.405	148	76	9	305	451	906	1027	0.10	41.6
sp|Q96CW9|NTNG2_HUMAN	tr|W5JQ47|W5JQ47_ANODA	29.487	156	87	8	353	492	278	426	0.32	40.0
sp|Q96CW9|NTNG2_HUMAN	tr|W5JQ47|W5JQ47_ANODA	31.250	112	47	6	304	411	410	495	1.5	37.7
sp|Q96CW9|NTNG2_HUMAN	tr|A0A3B5K488|A0A3B5K488_TAKRU	28.247	485	256	18	58	494	74	514	4.79e-38	152
sp|Q96CW9|NTNG2_HUMAN	tr|A0A3B5K488|A0A3B5K488_TAKRU	27.647	170	77	6	301	451	379	521	4.36e-04	48.9
sp|Q96CW9|NTNG2_HUMAN	tr|A0A2U4A0L2|A0A2U4A0L2_TURTR	30.732	410	205	17	79	452	41	407	5.06e-38	152
sp|Q96CW9|NTNG2_HUMAN	tr|A0A2Y9T1A3|A0A2Y9T1A3_PHYMC	28.571	455	245	16	81	487	101	523	5.17e-38	155
sp|Q96CW9|NTNG2_HUMAN	tr|A0A2Y9T1A3|A0A2Y9T1A3_PHYMC	24.806	258	128	8	286	494	423	663	3.03e-06	56.6
sp|Q96CW9|NTNG2_HUMAN	tr|A0A2Y9T1A3|A0A2Y9T1A3_PHYMC	35.294	102	50	4	353	446	1856	1949	4.27e-06	55.8
sp|Q96CW9|NTNG2_HUMAN	tr|A0A2Y9T1A3|A0A2Y9T1A3_PHYMC	25.941	239	119	9	290	487	1915	2136	1.05e-05	54.7
sp|Q96CW9|NTNG2_HUMAN	tr|A0A2Y9T1A3|A0A2Y9T1A3_PHYMC	26.761	213	97	11	287	451	1856	2057	0.002	47.4
sp|Q96CW9|NTNG2_HUMAN	tr|A0A2Y9T1A3|A0A2Y9T1A3_PHYMC	27.632	152	86	7	298	446	733	863	0.26	40.4
sp|Q96CW9|NTNG2_HUMAN	tr|A0A2Y9T1A3|A0A2Y9T1A3_PHYMC	24.883	213	106	8	287	495	628	790	2.1	37.4
sp|Q96CW9|NTNG2_HUMAN	tr|A0A2Y9T1A3|A0A2Y9T1A3_PHYMC	34.831	89	48	5	406	488	1521	1605	2.1	37.4
sp|Q96CW9|NTNG2_HUMAN	tr|A0A2Y9T1A3|A0A2Y9T1A3_PHYMC	25.000	112	74	2	376	487	603	704	2.3	37.4
sp|Q96CW9|NTNG2_HUMAN	tr|A0A1S3FNA8|A0A1S3FNA8_DIPOR	30.073	409	209	17	79	452	41	407	5.80e-38	152
sp|Q96CW9|NTNG2_HUMAN	tr|H9IXN5|H9IXN5_BOMMO	29.817	436	242	14	81	487	37	437	5.82e-38	155
sp|Q96CW9|NTNG2_HUMAN	tr|H9IXN5|H9IXN5_BOMMO	29.245	212	109	8	281	488	355	529	3.44e-09	65.9
sp|Q96CW9|NTNG2_HUMAN	tr|H9IXN5|H9IXN5_BOMMO	27.536	207	116	7	287	490	451	626	1.39e-07	60.8
sp|Q96CW9|NTNG2_HUMAN	tr|H9IXN5|H9IXN5_BOMMO	34.375	128	55	6	373	488	1898	2008	1.53e-06	57.4
sp|Q96CW9|NTNG2_HUMAN	tr|H9IXN5|H9IXN5_BOMMO	31.667	120	62	5	376	487	1402	1509	1.10e-04	51.2
sp|Q96CW9|NTNG2_HUMAN	tr|H9IXN5|H9IXN5_BOMMO	32.530	83	48	1	375	457	567	641	6.77e-04	48.9
sp|Q96CW9|NTNG2_HUMAN	tr|H9IXN5|H9IXN5_BOMMO	27.922	154	86	7	297	447	654	785	8.68e-04	48.5
sp|Q96CW9|NTNG2_HUMAN	tr|H9IXN5|H9IXN5_BOMMO	26.623	154	84	5	305	456	1400	1526	0.001	48.1
sp|Q96CW9|NTNG2_HUMAN	tr|H9IXN5|H9IXN5_BOMMO	30.392	102	57	4	353	446	1765	1860	0.006	45.8
sp|Q96CW9|NTNG2_HUMAN	tr|H9IXN5|H9IXN5_BOMMO	37.879	66	35	1	376	441	1997	2056	0.015	44.3
sp|Q96CW9|NTNG2_HUMAN	tr|H9IXN5|H9IXN5_BOMMO	25.229	218	117	10	287	489	593	779	0.025	43.9
sp|Q96CW9|NTNG2_HUMAN	tr|H9IXN5|H9IXN5_BOMMO	25.676	222	127	13	287	493	1765	1963	0.65	39.3
sp|Q96CW9|NTNG2_HUMAN	tr|A0A452EHX3|A0A452EHX3_CAPHI	30.179	391	215	13	81	446	103	460	6.07e-38	155
sp|Q96CW9|NTNG2_HUMAN	tr|A0A452EHX3|A0A452EHX3_CAPHI	38.144	97	48	4	353	446	1689	1776	8.49e-07	58.2
sp|Q96CW9|NTNG2_HUMAN	tr|A0A452EHX3|A0A452EHX3_CAPHI	28.155	206	107	7	301	488	385	567	2.89e-06	56.6
sp|Q96CW9|NTNG2_HUMAN	tr|A0A452EHX3|A0A452EHX3_CAPHI	31.783	129	76	6	371	494	1653	1774	1.24e-04	51.2
sp|Q96CW9|NTNG2_HUMAN	tr|A0A452EHX3|A0A452EHX3_CAPHI	29.412	153	93	6	292	442	430	569	4.14e-04	49.7
sp|Q96CW9|NTNG2_HUMAN	tr|A0A452EHX3|A0A452EHX3_CAPHI	28.571	133	69	5	287	417	1689	1797	0.017	44.3
sp|Q96CW9|NTNG2_HUMAN	tr|A0A2U3YJH1|A0A2U3YJH1_LEPWE	30.562	409	207	17	79	452	78	444	6.26e-38	153
sp|Q96CW9|NTNG2_HUMAN	tr|A0A1S3LXZ7|A0A1S3LXZ7_SALSA	28.112	498	262	19	58	494	76	538	7.34e-38	155
sp|Q96CW9|NTNG2_HUMAN	tr|A0A1S3LXZ7|A0A1S3LXZ7_SALSA	25.301	249	116	9	287	488	356	581	2.89e-07	59.7
sp|Q96CW9|NTNG2_HUMAN	tr|A0A1S3LXZ7|A0A1S3LXZ7_SALSA	26.291	213	125	9	287	476	426	629	2.07e-05	53.9
sp|Q96CW9|NTNG2_HUMAN	tr|A0A1S3LXZ7|A0A1S3LXZ7_SALSA	32.824	131	67	8	375	494	1757	1877	1.01e-04	51.6
sp|Q96CW9|NTNG2_HUMAN	tr|A0A1S3LXZ7|A0A1S3LXZ7_SALSA	29.801	151	72	8	304	446	1755	1879	0.010	45.1
sp|Q96CW9|NTNG2_HUMAN	tr|A0A1S3LXZ7|A0A1S3LXZ7_SALSA	26.875	160	87	5	300	456	1422	1554	0.017	44.3
sp|Q96CW9|NTNG2_HUMAN	tr|A0A1S3LXZ7|A0A1S3LXZ7_SALSA	24.841	157	87	5	286	441	502	628	0.33	40.0
sp|Q96CW9|NTNG2_HUMAN	tr|A0A1S3LXZ7|A0A1S3LXZ7_SALSA	30.070	143	77	7	287	428	1789	1909	0.67	39.3
sp|Q96CW9|NTNG2_HUMAN	tr|A0A1S3LXZ7|A0A1S3LXZ7_SALSA	26.974	152	75	8	305	447	662	786	1.6	37.7
sp|Q96CW9|NTNG2_HUMAN	tr|A0A337S1P0|A0A337S1P0_FELCA	29.759	457	234	21	38	452	33	444	7.84e-38	152
sp|Q96CW9|NTNG2_HUMAN	tr|A0A340XSM9|A0A340XSM9_LIPVE	28.414	454	246	16	81	487	101	522	7.97e-38	154
sp|Q96CW9|NTNG2_HUMAN	tr|A0A340XSM9|A0A340XSM9_LIPVE	30.055	183	93	8	307	487	1986	2135	2.03e-07	60.1
sp|Q96CW9|NTNG2_HUMAN	tr|A0A340XSM9|A0A340XSM9_LIPVE	35.000	100	53	3	353	446	1855	1948	2.98e-07	59.7
sp|Q96CW9|NTNG2_HUMAN	tr|A0A340XSM9|A0A340XSM9_LIPVE	25.000	256	125	9	287	494	426	662	1.61e-05	54.3
sp|Q96CW9|NTNG2_HUMAN	tr|A0A340XSM9|A0A340XSM9_LIPVE	28.571	154	82	8	298	446	732	862	0.10	42.0
sp|Q96CW9|NTNG2_HUMAN	tr|A0A340XSM9|A0A340XSM9_LIPVE	33.708	89	53	3	406	490	1520	1606	0.55	39.3
sp|Q96CW9|NTNG2_HUMAN	tr|A0A340XSM9|A0A340XSM9_LIPVE	29.365	126	58	7	302	426	1542	1637	7.6	35.8
sp|Q96CW9|NTNG2_HUMAN	tr|A0A5F9DFL9|A0A5F9DFL9_RABIT	30.488	410	206	17	79	452	147	513	8.19e-38	153
sp|Q96CW9|NTNG2_HUMAN	tr|L5KFA3|L5KFA3_PTEAL	30.318	409	208	17	79	452	78	444	9.25e-38	152
sp|Q96CW9|NTNG2_HUMAN	tr|A0A2Y9Q785|A0A2Y9Q785_DELLE	28.352	455	246	16	81	487	101	523	9.59e-38	154
sp|Q96CW9|NTNG2_HUMAN	tr|A0A2Y9Q785|A0A2Y9Q785_DELLE	33.000	100	55	3	353	446	1856	1949	4.27e-06	55.8
sp|Q96CW9|NTNG2_HUMAN	tr|A0A2Y9Q785|A0A2Y9Q785_DELLE	28.415	183	96	7	307	487	1987	2136	5.91e-06	55.5
sp|Q96CW9|NTNG2_HUMAN	tr|A0A2Y9Q785|A0A2Y9Q785_DELLE	25.197	254	132	8	286	494	423	663	7.58e-06	55.1
sp|Q96CW9|NTNG2_HUMAN	tr|A0A2Y9Q785|A0A2Y9Q785_DELLE	27.184	206	117	9	290	488	1915	2094	8.99e-06	55.1
sp|Q96CW9|NTNG2_HUMAN	tr|A0A2Y9Q785|A0A2Y9Q785_DELLE	26.786	112	72	2	376	487	603	704	0.092	42.0
sp|Q96CW9|NTNG2_HUMAN	tr|A0A2Y9Q785|A0A2Y9Q785_DELLE	27.632	152	86	7	298	446	733	863	0.23	40.8
sp|Q96CW9|NTNG2_HUMAN	tr|A0A2Y9Q785|A0A2Y9Q785_DELLE	33.333	72	39	3	376	446	648	711	1.2	38.1
sp|Q96CW9|NTNG2_HUMAN	tr|A0A2Y9Q785|A0A2Y9Q785_DELLE	35.165	91	49	5	406	490	1521	1607	1.4	38.1
sp|Q96CW9|NTNG2_HUMAN	tr|G5C0T3|G5C0T3_HETGA	29.213	445	210	19	79	452	78	488	9.67e-38	152
sp|Q96CW9|NTNG2_HUMAN	tr|G1KPH5|G1KPH5_ANOCA	28.097	452	248	16	38	452	28	439	1.24e-37	152
sp|Q96CW9|NTNG2_HUMAN	tr|D6WE01|D6WE01_TRICA	31.551	374	202	13	90	446	94	430	1.24e-37	154
sp|Q96CW9|NTNG2_HUMAN	tr|D6WE01|D6WE01_TRICA	27.897	233	105	12	287	508	724	904	4.53e-08	62.4
sp|Q96CW9|NTNG2_HUMAN	tr|D6WE01|D6WE01_TRICA	27.982	218	88	12	286	451	826	1026	0.004	46.2
sp|Q96CW9|NTNG2_HUMAN	tr|D6WE01|D6WE01_TRICA	33.065	124	71	6	370	487	687	804	0.034	43.1
sp|Q96CW9|NTNG2_HUMAN	sp|Q24567|NETA_DROME	28.125	448	237	16	46	441	51	465	1.30e-37	152
sp|Q96CW9|NTNG2_HUMAN	tr|A0A2K6EW91|A0A2K6EW91_PROCO	30.073	409	209	17	79	452	78	444	1.32e-37	152
sp|Q96CW9|NTNG2_HUMAN	tr|A0A3B4VN97|A0A3B4VN97_SERDU	28.467	411	228	14	79	459	87	461	1.39e-37	152
sp|Q96CW9|NTNG2_HUMAN	tr|G1KCX6|G1KCX6_ANOCA	29.399	449	221	20	106	499	38	445	1.40e-37	154
sp|Q96CW9|NTNG2_HUMAN	tr|G1KCX6|G1KCX6_ANOCA	36.220	127	63	5	373	487	926	1046	3.08e-08	62.8
sp|Q96CW9|NTNG2_HUMAN	tr|G1KCX6|G1KCX6_ANOCA	26.347	167	86	5	286	441	956	1096	0.013	44.7
sp|Q96CW9|NTNG2_HUMAN	tr|G1KCX6|G1KCX6_ANOCA	32.174	115	65	4	376	488	726	829	0.20	40.8
sp|Q96CW9|NTNG2_HUMAN	tr|G1KCX6|G1KCX6_ANOCA	26.667	195	101	10	304	487	723	886	1.2	38.1
sp|Q96CW9|NTNG2_HUMAN	tr|G1KCX6|G1KCX6_ANOCA	25.510	196	96	8	295	471	764	928	1.6	37.7
sp|Q96CW9|NTNG2_HUMAN	tr|A0A2K6TEL2|A0A2K6TEL2_SAIBB	30.612	392	200	16	137	488	129	488	1.55e-37	154
sp|Q96CW9|NTNG2_HUMAN	tr|A0A2K6TEL2|A0A2K6TEL2_SAIBB	29.480	173	87	8	307	445	994	1165	6.68e-04	48.9
sp|Q96CW9|NTNG2_HUMAN	tr|A0A2K6TEL2|A0A2K6TEL2_SAIBB	28.571	224	119	11	305	510	938	1138	0.002	47.4
sp|Q96CW9|NTNG2_HUMAN	tr|A0A2K6TEL2|A0A2K6TEL2_SAIBB	26.712	146	83	5	304	447	422	545	0.041	43.1
sp|Q96CW9|NTNG2_HUMAN	tr|A0A093I5C4|A0A093I5C4_DRYPU	30.334	389	209	14	81	441	9	363	1.58e-37	154
sp|Q96CW9|NTNG2_HUMAN	tr|A0A093I5C4|A0A093I5C4_DRYPU	27.907	215	105	8	297	503	1570	1742	1.09e-08	64.3
sp|Q96CW9|NTNG2_HUMAN	tr|A0A093I5C4|A0A093I5C4_DRYPU	29.213	178	106	7	300	469	344	509	3.48e-06	56.2
sp|Q96CW9|NTNG2_HUMAN	tr|A0A093I5C4|A0A093I5C4_DRYPU	34.722	72	33	3	406	463	1275	1346	0.38	40.0
sp|Q96CW9|NTNG2_HUMAN	tr|A0A093I5C4|A0A093I5C4_DRYPU	24.074	216	120	8	282	487	393	574	0.44	39.7
sp|Q96CW9|NTNG2_HUMAN	tr|I3M159|I3M159_ICTTR	30.073	409	209	17	79	452	78	444	1.62e-37	151
sp|Q96CW9|NTNG2_HUMAN	tr|H0XBF0|H0XBF0_OTOGA	29.412	391	217	13	81	446	109	465	1.74e-37	154
sp|Q96CW9|NTNG2_HUMAN	tr|H0XBF0|H0XBF0_OTOGA	30.345	145	87	6	300	442	441	573	1.34e-04	51.2
sp|Q96CW9|NTNG2_HUMAN	tr|H0XBF0|H0XBF0_OTOGA	27.670	206	107	8	301	488	390	571	1.85e-04	50.8
sp|Q96CW9|NTNG2_HUMAN	tr|H0XBF0|H0XBF0_OTOGA	32.624	141	66	10	369	494	1655	1781	0.032	43.5
sp|Q96CW9|NTNG2_HUMAN	tr|H0XBF0|H0XBF0_OTOGA	25.000	184	107	8	284	441	491	669	1.4	38.1
sp|Q96CW9|NTNG2_HUMAN	tr|H0XBF0|H0XBF0_OTOGA	30.303	99	57	5	353	446	1692	1783	5.5	36.2
sp|Q96CW9|NTNG2_HUMAN	tr|R0KFD3|R0KFD3_ANAPL	28.632	475	237	20	81	494	9	442	1.85e-37	154
sp|Q96CW9|NTNG2_HUMAN	tr|R0KFD3|R0KFD3_ANAPL	26.047	215	109	6	301	488	293	484	5.75e-05	52.4
sp|Q96CW9|NTNG2_HUMAN	tr|R0KFD3|R0KFD3_ANAPL	33.577	137	66	9	369	494	1579	1701	4.24e-04	49.7
sp|Q96CW9|NTNG2_HUMAN	tr|R0KFD3|R0KFD3_ANAPL	29.870	154	85	7	353	503	1616	1749	0.001	48.1
sp|Q96CW9|NTNG2_HUMAN	tr|R0KFD3|R0KFD3_ANAPL	25.000	196	105	8	304	489	470	633	0.50	39.7
sp|Q96CW9|NTNG2_HUMAN	tr|R0KFD3|R0KFD3_ANAPL	24.757	206	107	8	285	456	1189	1380	2.5	37.4
sp|Q96CW9|NTNG2_HUMAN	tr|R0KFD3|R0KFD3_ANAPL	34.483	58	34	1	406	459	1280	1337	5.9	36.2
sp|Q96CW9|NTNG2_HUMAN	tr|A0A2Y9DUM6|A0A2Y9DUM6_TRIMA	30.488	410	206	17	79	452	78	444	2.02e-37	151
sp|Q9BPX6|MICU1_HUMAN	sp|Q9BPX6|MICU1_HUMAN	100.000	476	0	0	1	476	1	476	0.0	993
sp|Q9BPX6|MICU1_HUMAN	sp|Q4R518|MICU1_MACFA	99.790	476	1	0	1	476	1	476	0.0	992
sp|Q9BPX6|MICU1_HUMAN	tr|A0A0D9R895|A0A0D9R895_CHLSB	98.958	480	1	1	1	476	1	480	0.0	985
sp|Q9BPX6|MICU1_HUMAN	tr|A0A2I3LT17|A0A2I3LT17_PAPAN	98.548	482	1	1	1	476	1	482	0.0	985
sp|Q9BPX6|MICU1_HUMAN	tr|F7B795|F7B795_MACMU	98.548	482	1	1	1	476	1	482	0.0	985
sp|Q9BPX6|MICU1_HUMAN	tr|A0A2I2YKG1|A0A2I2YKG1_GORGO	98.548	482	1	1	1	476	1	482	0.0	984
sp|Q9BPX6|MICU1_HUMAN	tr|A0A2K6KYL8|A0A2K6KYL8_RHIBE	98.340	482	2	1	1	476	1	482	0.0	984
sp|Q9BPX6|MICU1_HUMAN	tr|A0A2I3SI27|A0A2I3SI27_PANTR	98.548	482	1	1	1	476	1	482	0.0	984
sp|Q9BPX6|MICU1_HUMAN	tr|A0A2R9AAX4|A0A2R9AAX4_PANPA	98.548	482	1	1	1	476	1	482	0.0	984
sp|Q9BPX6|MICU1_HUMAN	tr|A0A2I3HYL3|A0A2I3HYL3_NOMLE	98.548	482	1	1	1	476	1	482	0.0	983
sp|Q9BPX6|MICU1_HUMAN	tr|A0A2K5U9A5|A0A2K5U9A5_MACFA	98.340	482	2	1	1	476	1	482	0.0	982
sp|Q9BPX6|MICU1_HUMAN	tr|A0A2K5XZ21|A0A2K5XZ21_MANLE	98.340	482	2	1	1	476	1	482	0.0	981
sp|Q9BPX6|MICU1_HUMAN	tr|H2NAL4|H2NAL4_PONAB	98.750	480	2	1	1	476	1	480	0.0	981
sp|Q9BPX6|MICU1_HUMAN	tr|A0A2K5NJQ3|A0A2K5NJQ3_CERAT	98.340	482	2	1	1	476	1	482	0.0	980
sp|Q9BPX6|MICU1_HUMAN	tr|F7CCE8|F7CCE8_CALJA	97.718	482	5	1	1	476	1	482	0.0	977
sp|Q9BPX6|MICU1_HUMAN	tr|A0A2K6T3I1|A0A2K6T3I1_SAIBB	97.303	482	7	1	1	476	1	482	0.0	974
sp|Q9BPX6|MICU1_HUMAN	tr|A0A2K5CQ24|A0A2K5CQ24_AOTNA	97.303	482	7	1	1	476	1	482	0.0	973
sp|Q9BPX6|MICU1_HUMAN	tr|H0WZM8|H0WZM8_OTOGA	96.646	477	14	1	1	475	1	477	0.0	958
sp|Q9BPX6|MICU1_HUMAN	tr|H0UWS0|H0UWS0_CAVPO	94.410	483	19	2	1	475	1	483	0.0	947
sp|Q9BPX6|MICU1_HUMAN	tr|G5C2H9|G5C2H9_HETGA	94.583	480	21	2	1	475	1	480	0.0	946
sp|Q9BPX6|MICU1_HUMAN	tr|A0A1U7TB84|A0A1U7TB84_TARSY	92.292	493	20	1	1	475	1	493	0.0	945
sp|Q9BPX6|MICU1_HUMAN	tr|A0A337S1L3|A0A337S1L3_FELCA	94.421	484	19	2	1	476	1	484	0.0	944
sp|Q9BPX6|MICU1_HUMAN	tr|A0A384CHA7|A0A384CHA7_URSMA	95.178	477	21	1	1	475	1	477	0.0	943
sp|Q9BPX6|MICU1_HUMAN	tr|A0A2U4BEY1|A0A2U4BEY1_TURTR	94.770	478	23	1	1	476	1	478	0.0	942
sp|Q9BPX6|MICU1_HUMAN	tr|I3LX67|I3LX67_ICTTR	94.617	483	18	2	1	475	1	483	0.0	942
sp|Q9BPX6|MICU1_HUMAN	tr|A0A2Y9PU94|A0A2Y9PU94_DELLE	94.770	478	23	1	1	476	1	478	0.0	942
sp|Q9BPX6|MICU1_HUMAN	tr|G1MG78|G1MG78_AILME	94.792	480	21	2	1	476	1	480	0.0	942
sp|Q9BPX6|MICU1_HUMAN	sp|Q0IIL1|MICU1_BOVIN	94.561	478	24	1	1	476	1	478	0.0	939
sp|Q9BPX6|MICU1_HUMAN	tr|J9NZF2|J9NZF2_CANLF	94.008	484	21	2	1	476	1	484	0.0	938
sp|Q9BPX6|MICU1_HUMAN	tr|A0A2K6EHN7|A0A2K6EHN7_PROCO	96.421	475	17	0	1	475	1	475	0.0	937
sp|Q9BPX6|MICU1_HUMAN	tr|A0A2U3ZTR0|A0A2U3ZTR0_ODORO	93.595	484	23	2	1	476	1	484	0.0	936
sp|Q9BPX6|MICU1_HUMAN	sp|D2HZB0|MICU1_AILME	93.971	481	24	2	1	476	1	481	0.0	935
sp|Q9BPX6|MICU1_HUMAN	tr|G1NSB8|G1NSB8_MYOLU	94.351	478	23	2	1	476	1	476	0.0	934
sp|Q9BPX6|MICU1_HUMAN	tr|W5PBD6|W5PBD6_SHEEP	93.958	480	25	2	1	476	1	480	0.0	934
sp|Q9BPX6|MICU1_HUMAN	tr|A0A452FJZ8|A0A452FJZ8_CAPHI	94.142	478	25	2	1	476	1	477	0.0	931
sp|Q9BPX6|MICU1_HUMAN	tr|A0A340X447|A0A340X447_LIPVE	93.750	480	26	2	1	476	1	480	0.0	931
sp|Q9BPX6|MICU1_HUMAN	tr|A0A5F5PF97|A0A5F5PF97_HORSE	92.975	484	26	2	1	476	1	484	0.0	931
sp|Q9BPX6|MICU1_HUMAN	tr|G3HJ28|G3HJ28_CRIGR	93.291	477	30	1	1	475	1	477	0.0	930
sp|Q9BPX6|MICU1_HUMAN	tr|A0A1U8D352|A0A1U8D352_MESAU	93.111	479	29	2	1	475	1	479	0.0	929
sp|Q9BPX6|MICU1_HUMAN	sp|Q8VCX5|MICU1_MOUSE	92.662	477	33	1	1	475	1	477	0.0	926
sp|Q9BPX6|MICU1_HUMAN	tr|A0A455ALD2|A0A455ALD2_PHYMC	89.861	503	24	2	1	476	1	503	0.0	926
sp|Q9BPX6|MICU1_HUMAN	tr|A0A1S3ARV9|A0A1S3ARV9_ERIEU	92.133	483	30	2	1	475	1	483	0.0	924
sp|Q9BPX6|MICU1_HUMAN	tr|A0A091E0V8|A0A091E0V8_FUKDA	92.887	478	24	2	1	476	1	470	0.0	922
sp|Q9BPX6|MICU1_HUMAN	tr|A0A2K5YYQ1|A0A2K5YYQ1_MANLE	94.538	476	12	2	1	476	1	462	0.0	918
sp|Q9BPX6|MICU1_HUMAN	tr|G3T928|G3T928_LOXAF	92.500	480	28	3	1	476	1	476	0.0	917
sp|Q9BPX6|MICU1_HUMAN	tr|A0A2Y9RPI0|A0A2Y9RPI0_TRIMA	89.421	501	24	3	1	476	1	497	0.0	916
sp|Q9BPX6|MICU1_HUMAN	tr|A0A2K5LHS1|A0A2K5LHS1_CERAT	94.328	476	13	2	1	476	1	462	0.0	916
sp|Q9BPX6|MICU1_HUMAN	tr|A0A286ZLA2|A0A286ZLA2_PIG	88.605	509	25	4	1	476	1	509	0.0	908
sp|Q9BPX6|MICU1_HUMAN	tr|L5KFJ0|L5KFJ0_PTEAL	92.259	478	27	2	1	476	56	525	0.0	907
sp|Q9BPX6|MICU1_HUMAN	tr|M3XXZ2|M3XXZ2_MUSPF	84.328	536	24	3	1	476	1	536	0.0	907
sp|Q9BPX6|MICU1_HUMAN	tr|A0A4X2KXV5|A0A4X2KXV5_VOMUR	85.774	478	60	3	1	475	1	473	0.0	833
sp|Q9BPX6|MICU1_HUMAN	tr|A0A1S3FWV3|A0A1S3FWV3_DIPOR	85.535	477	21	2	1	475	1	431	0.0	833
sp|Q9BPX6|MICU1_HUMAN	tr|A0A5F9C5B6|A0A5F9C5B6_RABIT	93.721	430	20	3	1	424	1	429	0.0	822
sp|Q9BPX6|MICU1_HUMAN	tr|A0A1L8FJV0|A0A1L8FJV0_XENLA	82.390	477	78	2	1	476	1	472	0.0	806
sp|Q9BPX6|MICU1_HUMAN	sp|B1H2N3|MICU1_XENTR	81.933	476	83	1	1	476	1	473	0.0	803
sp|Q9BPX6|MICU1_HUMAN	tr|A0A1L8FF34|A0A1L8FF34_XENLA	82.180	477	81	2	1	476	1	474	0.0	800
sp|Q9BPX6|MICU1_HUMAN	tr|G1K8Y7|G1K8Y7_ANOCA	80.412	485	86	4	1	476	1	485	0.0	793
sp|Q9BPX6|MICU1_HUMAN	tr|A0A0Q3M0B3|A0A0Q3M0B3_AMAAE	79.958	479	93	2	1	476	44	522	0.0	788
sp|Q9BPX6|MICU1_HUMAN	tr|K7GH34|K7GH34_PELSI	81.042	480	87	3	1	476	43	522	0.0	784
sp|Q9BPX6|MICU1_HUMAN	tr|H0Z1Y5|H0Z1Y5_TAEGU	80.503	477	91	2	1	476	1	476	0.0	781
sp|Q9BPX6|MICU1_HUMAN	tr|A0A151P0N5|A0A151P0N5_ALLMI	80.252	476	87	3	7	476	52	526	0.0	777
sp|Q9BPX6|MICU1_HUMAN	tr|G1N1M5|G1N1M5_MELGA	80.720	472	83	3	11	475	3	473	0.0	773
sp|Q9BPX6|MICU1_HUMAN	tr|A0A2I0LX71|A0A2I0LX71_COLLI	79.375	480	94	2	1	475	1	480	0.0	772
sp|Q9BPX6|MICU1_HUMAN	tr|A0A3B4TLH9|A0A3B4TLH9_SERDU	76.132	486	105	3	1	475	1	486	0.0	758
sp|Q9BPX6|MICU1_HUMAN	tr|G3NNE7|G3NNE7_GASAC	75.051	489	108	4	1	475	1	489	0.0	741
sp|Q9BPX6|MICU1_HUMAN	tr|A0A3B5KEY6|A0A3B5KEY6_TAKRU	74.694	490	103	5	1	475	2	485	0.0	734
sp|Q9BPX6|MICU1_HUMAN	tr|A0A226N8D6|A0A226N8D6_CALSU	79.653	403	76	3	78	475	67	468	0.0	656
sp|Q9BPX6|MICU1_HUMAN	tr|A0A1S3NDX9|A0A1S3NDX9_SALSA	70.602	415	107	5	1	400	1	415	0.0	572
sp|Q9BPX6|MICU1_HUMAN	tr|A0A1U7SC84|A0A1U7SC84_ALLSI	90.943	265	24	0	212	476	12	276	1.31e-178	506
sp|Q9BPX6|MICU1_HUMAN	tr|D6WJK2|D6WJK2_TRICA	61.644	365	134	5	105	467	122	482	4.41e-157	459
sp|Q9BPX6|MICU1_HUMAN	tr|A0A067RCC6|A0A067RCC6_ZOONE	61.050	362	135	5	109	467	1	359	3.17e-153	445
sp|Q9BPX6|MICU1_HUMAN	tr|E2BT28|E2BT28_HARSA	59.726	365	141	5	105	467	61	421	3.41e-150	439
sp|Q9BPX6|MICU1_HUMAN	tr|A0A026W8R8|A0A026W8R8_OOCBI	59.726	365	141	5	105	467	127	487	1.25e-149	440
sp|Q9BPX6|MICU1_HUMAN	sp|A2VEI2|MICU1_DROME	56.842	380	159	4	90	467	142	518	2.70e-146	433
sp|Q9BPX6|MICU1_HUMAN	tr|A0A194PZ09|A0A194PZ09_PAPXU	59.167	360	141	5	110	467	12	367	2.97e-146	427
sp|Q9BPX6|MICU1_HUMAN	tr|A0A0L0C9S9|A0A0L0C9S9_LUCCU	57.027	370	153	5	100	467	159	524	2.16e-140	418
sp|Q9BPX6|MICU1_HUMAN	tr|A0A3Q0CKL0|A0A3Q0CKL0_MESAU	68.770	317	67	7	1	312	1	290	2.22e-139	407
sp|Q9BPX6|MICU1_HUMAN	tr|E9HBH3|E9HBH3_DAPPU	53.867	375	161	6	100	467	142	511	2.43e-136	407
sp|Q9BPX6|MICU1_HUMAN	tr|F6YNA1|F6YNA1_ORNAN	93.836	146	9	0	330	475	1	146	2.13e-96	291
sp|Q9BPX6|MICU1_HUMAN	tr|H9JKC4|H9JKC4_BOMMO	57.676	241	99	3	229	467	1	240	1.55e-90	280
sp|Q9BPX6|MICU1_HUMAN	tr|A0A3Q0HE48|A0A3Q0HE48_ALLSI	66.518	224	68	3	1	217	1	224	6.95e-90	279
sp|Q9BPX6|MICU1_HUMAN	tr|W5JNQ5|W5JNQ5_ANODA	58.091	241	98	3	229	467	1	240	1.97e-88	275
sp|Q9BPX6|MICU1_HUMAN	tr|F6VSA1|F6VSA1_ORNAN	56.769	229	72	8	1	218	1	213	1.43e-66	218
sp|Q9BPX6|MICU1_HUMAN	tr|Q9VCT5|Q9VCT5_DROME	35.422	367	212	8	112	474	1	346	8.71e-65	218
sp|Q9BPX6|MICU1_HUMAN	tr|A0A0L7LPP6|A0A0L7LPP6_9NEOP	65.789	152	47	3	100	250	115	262	1.32e-58	202
sp|Q9BPX6|MICU1_HUMAN	tr|A0A0L7LPP6|A0A0L7LPP6_9NEOP	54.902	102	35	1	366	467	267	357	4.10e-28	120
sp|Q9BPX6|MICU1_HUMAN	tr|Q54JS1|Q54JS1_DICDI	30.848	389	223	8	89	460	98	457	1.59e-52	188
sp|Q9BPX6|MICU1_HUMAN	tr|A0A445AVU5|A0A445AVU5_ARAHY	32.041	387	233	10	84	464	85	447	1.04e-51	186
sp|Q9BPX6|MICU1_HUMAN	tr|A0A445EMQ4|A0A445EMQ4_ARAHY	32.124	386	234	10	84	464	85	447	3.40e-51	185
sp|Q9BPX6|MICU1_HUMAN	tr|A0A444XX79|A0A444XX79_ARAHY	32.021	381	226	11	106	469	109	473	3.50e-50	182
sp|Q9BPX6|MICU1_HUMAN	tr|A0A3B6PNZ5|A0A3B6PNZ5_WHEAT	32.558	387	232	11	93	465	85	456	6.88e-50	181
sp|Q9BPX6|MICU1_HUMAN	tr|A0A445C129|A0A445C129_ARAHY	31.759	381	227	11	106	469	111	475	1.06e-49	181
sp|Q9BPX6|MICU1_HUMAN	tr|A0A3B6QHW7|A0A3B6QHW7_WHEAT	31.762	403	244	12	79	465	69	456	4.75e-49	179
sp|Q9BPX6|MICU1_HUMAN	tr|A0A2K1JY40|A0A2K1JY40_PHYPA	31.877	389	234	11	92	464	116	489	2.43e-47	175
sp|Q9BPX6|MICU1_HUMAN	tr|A0A3B6NPN2|A0A3B6NPN2_WHEAT	32.181	376	225	11	103	465	98	456	3.64e-47	174
sp|Q9BPX6|MICU1_HUMAN	tr|B8ARB6|B8ARB6_ORYSI	32.481	391	228	12	97	467	92	466	1.07e-46	173
sp|Q9BPX6|MICU1_HUMAN	tr|A0A060YXJ4|A0A060YXJ4_ONCMY	90.123	81	8	0	396	476	1	81	2.48e-46	160
sp|Q9BPX6|MICU1_HUMAN	sp|Q9SZ45|MICU_ARATH	31.081	370	239	9	105	468	137	496	1.71e-45	170
sp|Q9BPX6|MICU1_HUMAN	tr|B6SL16|B6SL16_MAIZE	30.220	364	242	7	106	465	108	463	7.96e-45	168
sp|Q9BPX6|MICU1_HUMAN	tr|A0A1S3Q914|A0A1S3Q914_SALSA	89.286	84	9	0	229	312	1	84	1.06e-44	156
sp|Q9BPX6|MICU1_HUMAN	tr|B8AFE5|B8AFE5_ORYSI	30.914	372	229	10	106	465	98	453	2.00e-44	167
sp|Q9BPX6|MICU1_HUMAN	tr|A0A1S3QNV2|A0A1S3QNV2_SALSA	88.889	81	9	0	396	476	1	81	1.21e-43	153
sp|Q9BPX6|MICU1_HUMAN	tr|L7N2I9|L7N2I9_XENTR	31.611	329	211	4	122	445	164	483	1.67e-43	165
sp|Q9BPX6|MICU1_HUMAN	tr|D6W8C9|D6W8C9_TRICA	30.791	354	218	6	110	446	65	408	3.59e-43	162
sp|Q9BPX6|MICU1_HUMAN	tr|A0A3B6B1B1|A0A3B6B1B1_WHEAT	30.618	356	226	8	97	440	90	436	4.89e-43	163
sp|Q9BPX6|MICU1_HUMAN	tr|A0A1D5UIR9|A0A1D5UIR9_WHEAT	30.508	354	229	7	97	440	93	439	5.54e-43	163
sp|Q9BPX6|MICU1_HUMAN	tr|M0T9E4|M0T9E4_MUSAM	28.631	482	300	15	8	468	7	465	6.42e-43	163
sp|Q9BPX6|MICU1_HUMAN	tr|G1LVE3|G1LVE3_AILME	30.163	368	211	7	121	451	146	504	1.07e-42	163
sp|Q9BPX6|MICU1_HUMAN	tr|A0A2K1L0L1|A0A2K1L0L1_PHYPA	29.032	403	260	12	78	465	99	490	1.83e-42	162
sp|Q9BPX6|MICU1_HUMAN	tr|A0A1D6HD01|A0A1D6HD01_MAIZE	29.508	366	242	8	106	465	99	454	3.01e-42	161
sp|Q9BPX6|MICU1_HUMAN	tr|A0A091JEK4|A0A091JEK4_EGRGA	29.199	387	209	7	115	445	3	380	3.55e-42	159
sp|Q9BPX6|MICU1_HUMAN	tr|A0A091JJ35|A0A091JJ35_EGRGA	29.118	340	224	7	128	465	10	334	4.95e-42	157
sp|Q9BPX6|MICU1_HUMAN	tr|H0ZAB1|H0ZAB1_TAEGU	28.571	378	211	6	118	445	26	394	5.45e-42	159
sp|Q9BPX6|MICU1_HUMAN	tr|A0A093GV30|A0A093GV30_DRYPU	29.024	379	207	7	118	445	6	373	6.03e-42	158
sp|Q9BPX6|MICU1_HUMAN	tr|A0A2I0MMK7|A0A2I0MMK7_COLLI	29.412	391	211	9	115	449	9	390	6.81e-42	159
sp|Q9BPX6|MICU1_HUMAN	tr|A0A091WP97|A0A091WP97_OPIHO	29.118	340	224	7	128	465	10	334	7.10e-42	157
sp|Q9BPX6|MICU1_HUMAN	tr|A0A099Z7K3|A0A099Z7K3_TINGU	28.760	379	210	6	118	445	6	375	7.72e-42	158
sp|Q9BPX6|MICU1_HUMAN	tr|F7EKE7|F7EKE7_ORNAN	31.157	337	214	6	134	465	10	333	9.08e-42	157
sp|Q9BPX6|MICU1_HUMAN	tr|A0A099YS02|A0A099YS02_TINGU	30.029	343	217	8	128	465	10	334	1.32e-41	156
sp|Q9BPX6|MICU1_HUMAN	tr|R0LAP0|R0LAP0_ANAPL	28.760	379	210	6	118	445	7	376	1.48e-41	157
sp|Q9BPX6|MICU1_HUMAN	tr|A0A087R282|A0A087R282_APTFO	28.824	340	225	7	128	465	10	334	3.04e-41	155
sp|Q9BPX6|MICU1_HUMAN	tr|A0A087QYE0|A0A087QYE0_APTFO	28.941	387	210	7	115	445	3	380	3.05e-41	157
sp|Q9BPX6|MICU1_HUMAN	tr|A0A091XR90|A0A091XR90_OPIHO	28.941	387	210	7	115	445	3	380	4.23e-41	156
sp|Q9BPX6|MICU1_HUMAN	tr|A0A2I0MCX4|A0A2I0MCX4_COLLI	29.738	343	218	9	128	465	28	352	6.19e-41	155
sp|Q9BPX6|MICU1_HUMAN	tr|A0A091IGQ1|A0A091IGQ1_CALAN	28.653	349	214	8	128	465	10	334	8.34e-41	154
sp|Q9BPX6|MICU1_HUMAN	tr|E9GZJ9|E9GZJ9_DAPPU	29.296	355	196	5	143	446	107	457	8.84e-41	157
sp|Q9BPX6|MICU1_HUMAN	tr|A0A0Q3URA5|A0A0Q3URA5_AMAAE	28.818	347	216	7	128	465	85	409	9.72e-41	156
sp|Q9BPX6|MICU1_HUMAN	tr|A0A026VY40|A0A026VY40_OOCBI	31.385	325	191	7	147	445	1	319	9.89e-41	154
sp|Q9BPX6|MICU1_HUMAN	tr|A0A3B4VAQ0|A0A3B4VAQ0_SERDU	31.176	340	212	7	134	467	81	404	1.02e-40	155
sp|Q9BPX6|MICU1_HUMAN	tr|A0A384DQ96|A0A384DQ96_URSMA	28.610	374	208	5	122	445	53	417	1.13e-40	156
sp|Q9BPX6|MICU1_HUMAN	tr|A0A3Q0CJI5|A0A3Q0CJI5_MESAU	28.841	371	205	6	125	445	139	500	2.07e-40	157
sp|Q9BPX6|MICU1_HUMAN	tr|A0A4X2M3H5|A0A4X2M3H5_VOMUR	30.395	329	212	6	142	465	96	412	2.10e-40	155
sp|Q9BPX6|MICU1_HUMAN	tr|F1PU16|F1PU16_CANLF	28.342	374	209	5	122	445	131	495	2.33e-40	157
sp|Q9BPX6|MICU1_HUMAN	tr|A0A093GIB1|A0A093GIB1_DRYPU	28.818	347	216	7	128	465	10	334	2.99e-40	153
sp|Q9BPX6|MICU1_HUMAN	tr|A0A091HT02|A0A091HT02_CALAN	28.760	379	209	7	118	445	11	379	3.05e-40	154
sp|Q9BPX6|MICU1_HUMAN	tr|A0A1L8HTU2|A0A1L8HTU2_XENLA	28.877	374	207	6	122	445	114	478	3.64e-40	156
sp|Q9BPX6|MICU1_HUMAN	tr|G1QPN6|G1QPN6_NOMLE	29.825	342	208	7	125	445	146	476	3.83e-40	156
sp|Q9BPX6|MICU1_HUMAN	tr|A0A2U3WKZ6|A0A2U3WKZ6_ODORO	28.571	371	206	5	125	445	149	510	4.02e-40	156
sp|Q9BPX6|MICU1_HUMAN	tr|G1NGE7|G1NGE7_MELGA	28.424	387	212	7	115	445	3	380	5.02e-40	153
sp|Q9BPX6|MICU1_HUMAN	tr|A0A3Q0E020|A0A3Q0E020_TARSY	27.536	414	241	5	82	445	18	422	5.05e-40	154
sp|Q9BPX6|MICU1_HUMAN	tr|G1M5C1|G1M5C1_AILME	28.342	374	209	5	122	445	16	380	5.45e-40	153
sp|Q9BPX6|MICU1_HUMAN	tr|M3WNP3|M3WNP3_FELCA	29.076	368	202	5	128	445	150	508	6.26e-40	155
sp|Q9BPX6|MICU1_HUMAN	tr|A0A4X2K3T1|A0A4X2K3T1_VOMUR	28.042	378	216	6	122	451	7	376	6.50e-40	153
sp|Q9BPX6|MICU1_HUMAN	sp|Q9CTY5|MICU3_MOUSE	28.571	371	206	5	125	445	139	500	7.70e-40	155
sp|Q9BPX6|MICU1_HUMAN	tr|H0WS45|H0WS45_OTOGA	28.342	374	209	5	122	445	15	379	7.80e-40	153
sp|Q9BPX6|MICU1_HUMAN	tr|G3Q453|G3Q453_GASAC	30.110	362	219	8	98	444	84	426	7.87e-40	154
sp|Q9BPX6|MICU1_HUMAN	tr|G1NVZ6|G1NVZ6_MYOLU	28.841	371	205	5	125	445	146	507	8.16e-40	155
sp|Q9BPX6|MICU1_HUMAN	tr|H0VEW7|H0VEW7_CAVPO	28.342	374	209	5	122	445	55	419	9.06e-40	154
sp|Q9BPX6|MICU1_HUMAN	tr|A0A1S2ZAC6|A0A1S2ZAC6_ERIEU	28.571	371	206	5	125	445	148	509	1.37e-39	155
sp|Q9BPX6|MICU1_HUMAN	tr|W5PII9|W5PII9_SHEEP	28.342	374	209	5	122	445	16	380	1.41e-39	152
sp|Q9BPX6|MICU1_HUMAN	tr|H0ZMC8|H0ZMC8_TAEGU	27.988	343	230	7	128	468	10	337	1.44e-39	151
sp|Q9BPX6|MICU1_HUMAN	tr|I3MX18|I3MX18_ICTTR	28.342	374	209	5	122	445	75	439	1.76e-39	153
sp|Q9BPX6|MICU1_HUMAN	tr|A0A2Y9TEH5|A0A2Y9TEH5_PHYMC	28.571	371	206	5	125	445	150	511	1.82e-39	154
sp|Q9BPX6|MICU1_HUMAN	tr|A0A2Y9DYK8|A0A2Y9DYK8_TRIMA	28.302	371	207	5	125	445	146	507	2.17e-39	154
sp|Q9BPX6|MICU1_HUMAN	tr|A0A1S3RL69|A0A1S3RL69_SALSA	30.514	331	203	7	144	465	14	326	2.29e-39	150
sp|Q9BPX6|MICU1_HUMAN	tr|G5B8E9|G5B8E9_HETGA	28.496	379	211	6	118	445	33	402	2.31e-39	152
sp|Q9BPX6|MICU1_HUMAN	tr|G1SCY9|G1SCY9_RABIT	28.571	371	206	6	125	445	150	511	2.46e-39	154
sp|Q9BPX6|MICU1_HUMAN	tr|M3Z2Q1|M3Z2Q1_MUSPF	28.571	371	206	6	125	445	240	601	2.66e-39	155
sp|Q9BPX6|MICU1_HUMAN	tr|A0A2U4A874|A0A2U4A874_TURTR	28.571	371	206	5	125	445	148	509	2.87e-39	154
sp|Q9BPX6|MICU1_HUMAN	tr|G1NQE9|G1NQE9_MELGA	28.739	341	225	8	128	465	23	348	3.54e-39	150
sp|Q9BPX6|MICU1_HUMAN	tr|M0TT72|M0TT72_MUSAM	29.443	377	234	8	106	468	52	410	3.66e-39	151
sp|Q9BPX6|MICU1_HUMAN	tr|A0A452F641|A0A452F641_CAPHI	28.571	371	206	6	125	445	149	510	3.92e-39	154
sp|Q9BPX6|MICU1_HUMAN	tr|A0A151PAC8|A0A151PAC8_ALLMI	27.427	412	238	6	92	453	33	433	4.22e-39	156
sp|Q9BPX6|MICU1_HUMAN	tr|A0A2K5ZJ56|A0A2K5ZJ56_MANLE	28.075	374	210	6	122	445	35	399	4.27e-39	151
sp|Q9BPX6|MICU1_HUMAN	tr|A0A2K6TLT9|A0A2K6TLT9_SAIBB	28.571	371	206	5	125	445	146	507	4.46e-39	153
sp|Q9BPX6|MICU1_HUMAN	tr|A0A0D9RW53|A0A0D9RW53_CHLSB	28.075	374	210	6	122	445	28	392	4.63e-39	151
sp|Q9BPX6|MICU1_HUMAN	tr|A0A340XEW2|A0A340XEW2_LIPVE	28.571	371	206	6	125	445	148	509	4.72e-39	153
sp|Q9BPX6|MICU1_HUMAN	tr|F1MHU1|F1MHU1_BOVIN	28.302	371	207	6	125	445	149	510	4.98e-39	153
sp|Q9BPX6|MICU1_HUMAN	tr|A0A2K5VMB6|A0A2K5VMB6_MACFA	28.533	368	204	6	128	445	149	507	5.39e-39	153
sp|Q9BPX6|MICU1_HUMAN	tr|K7FL56|K7FL56_PELSI	29.080	337	222	6	134	465	13	337	5.77e-39	149
sp|Q9BPX6|MICU1_HUMAN	tr|G1KF30|G1KF30_ANOCA	27.692	390	221	7	113	451	161	540	6.09e-39	153
sp|Q9BPX6|MICU1_HUMAN	tr|H2PPM4|H2PPM4_PONAB	28.302	371	207	6	125	445	146	507	6.98e-39	153
sp|Q9BPX6|MICU1_HUMAN	tr|A0A2K5CVR4|A0A2K5CVR4_AOTNA	28.302	371	207	5	125	445	146	507	9.50e-39	152
sp|Q9BPX6|MICU1_HUMAN	tr|U3F6X1|U3F6X1_CALJA	28.302	371	207	6	125	445	146	507	1.03e-38	152
sp|Q9BPX6|MICU1_HUMAN	tr|A0A2K5L5J8|A0A2K5L5J8_CERAT	28.302	371	207	5	125	445	146	507	1.06e-38	152
sp|Q9BPX6|MICU1_HUMAN	tr|L5KB05|L5KB05_PTEAL	30.060	336	194	5	147	445	1	332	1.12e-38	149
sp|Q9BPX6|MICU1_HUMAN	tr|A0A5F8AIU4|A0A5F8AIU4_MACMU	28.302	371	207	5	125	445	146	507	1.42e-38	152
sp|Q9BPX6|MICU1_HUMAN	tr|A0A060VTR4|A0A060VTR4_ONCMY	30.514	331	203	7	144	465	88	400	1.47e-38	150
sp|Q9BPX6|MICU1_HUMAN	tr|A0A3B4UEG2|A0A3B4UEG2_SERDU	28.647	377	204	6	114	444	98	455	1.62e-38	151
sp|Q9BPX6|MICU1_HUMAN	tr|A0A067RCK3|A0A067RCK3_ZOONE	30.330	333	208	5	134	446	276	604	1.83e-38	153
sp|Q9BPX6|MICU1_HUMAN	tr|A0A096MLF0|A0A096MLF0_PAPAN	28.302	371	207	5	125	445	234	595	2.34e-38	152
sp|Q9BPX6|MICU1_HUMAN	tr|A0A2R9AW79|A0A2R9AW79_PANPA	28.261	368	205	6	128	445	132	490	2.39e-38	151
sp|Q9BPX6|MICU1_HUMAN	tr|A0A1S3LNU1|A0A1S3LNU1_SALSA	29.882	338	200	8	142	465	106	420	2.69e-38	149
sp|Q9BPX6|MICU1_HUMAN	sp|Q86XE3|MICU3_HUMAN	28.032	371	208	6	125	445	146	507	2.70e-38	151
sp|Q9BPX6|MICU1_HUMAN	tr|A0A2I3TPM8|A0A2I3TPM8_PANTR	28.032	371	208	6	125	445	146	507	3.07e-38	151
sp|Q9BPX6|MICU1_HUMAN	tr|A0A226MDK4|A0A226MDK4_CALSU	30.292	274	184	3	193	465	62	329	3.15e-38	147
sp|Q9BPX6|MICU1_HUMAN	tr|G3TSE6|G3TSE6_LOXAF	27.540	374	212	5	122	445	16	380	3.27e-38	149
sp|Q9BPX6|MICU1_HUMAN	tr|G3QPL1|G3QPL1_GORGO	28.032	371	208	5	125	445	147	508	3.48e-38	151
sp|Q9BPX6|MICU1_HUMAN	tr|A0A060XA64|A0A060XA64_ONCMY	29.290	338	202	7	142	465	86	400	5.82e-38	148
sp|Q9BPX6|MICU1_HUMAN	tr|A0A3Q0G2V6|A0A3Q0G2V6_ALLSI	28.490	351	213	8	128	465	52	377	1.03e-37	147
sp|Q9BPX6|MICU1_HUMAN	tr|A0A1L8HJ34|A0A1L8HJ34_XENLA	28.986	345	220	9	128	465	93	419	1.08e-37	148
sp|Q9BPX6|MICU1_HUMAN	tr|A0A5G3J1J9|A0A5G3J1J9_XENTR	28.986	345	220	9	128	465	140	466	1.17e-37	149
sp|Q9BPX6|MICU1_HUMAN	tr|A0A3Q0GTU5|A0A3Q0GTU5_ALLSI	28.291	357	202	4	147	453	1	353	2.80e-37	145
sp|Q9BPX6|MICU1_HUMAN	tr|A0A1S3A576|A0A1S3A576_ERIEU	27.322	366	243	8	109	468	69	417	3.20e-37	146
sp|Q9BPX6|MICU1_HUMAN	tr|A0A1L8HAT0|A0A1L8HAT0_XENLA	29.003	331	215	8	142	465	102	419	4.40e-37	146
sp|Q9BPX6|MICU1_HUMAN	tr|G1KB96|G1KB96_ANOCA	29.096	354	219	8	122	465	102	433	6.93e-37	146
sp|Q9BPX6|MICU1_HUMAN	tr|H0V588|H0V588_CAVPO	29.091	330	217	7	142	466	97	414	1.09e-36	145
sp|Q9BPX6|MICU1_HUMAN	tr|A0A452F8A5|A0A452F8A5_CAPHI	28.701	331	219	6	143	468	97	415	1.31e-36	145
sp|Q9BPX6|MICU1_HUMAN	tr|A0A340XTF5|A0A340XTF5_LIPVE	29.003	331	218	7	143	468	42	360	1.35e-36	144
sp|Q9BPX6|MICU1_HUMAN	tr|W5PVQ3|W5PVQ3_SHEEP	28.701	331	219	6	143	468	29	347	1.48e-36	143
sp|Q9BPX6|MICU1_HUMAN	tr|A0A2U4BGW4|A0A2U4BGW4_TURTR	29.003	331	218	7	143	468	98	416	3.35e-36	144
sp|Q9BPX6|MICU1_HUMAN	tr|E2BTV6|E2BTV6_HARSA	28.161	348	194	6	147	445	1	341	4.01e-36	142
sp|Q9BPX6|MICU1_HUMAN	tr|I3MMD6|I3MMD6_ICTTR	27.576	330	222	7	142	466	97	414	4.18e-36	143
sp|Q9BPX6|MICU1_HUMAN	tr|A0A287AZY0|A0A287AZY0_PIG	28.614	332	220	6	142	468	95	414	4.25e-36	143
sp|Q9BPX6|MICU1_HUMAN	tr|K7FY78|K7FY78_PELSI	28.367	349	196	4	147	445	1	345	6.27e-36	141
sp|Q9BPX6|MICU1_HUMAN	tr|G3Q3Z7|G3Q3Z7_GASAC	29.653	317	212	5	122	437	2	308	8.20e-36	139
sp|Q9BPX6|MICU1_HUMAN	tr|A0A2Y9MWL2|A0A2Y9MWL2_DELLE	27.676	383	203	7	128	445	151	524	1.38e-35	144
sp|Q9BPX6|MICU1_HUMAN	tr|H2RIP8|H2RIP8_TAKRU	27.988	343	209	7	128	465	80	389	2.39e-35	140
sp|Q9BPX6|MICU1_HUMAN	tr|A0A060YPI7|A0A060YPI7_ONCMY	89.706	68	7	0	97	164	49	116	3.42e-35	132
sp|Q9BPX6|MICU1_HUMAN	tr|G5B3L8|G5B3L8_HETGA	27.410	332	224	6	142	468	27	346	3.74e-35	139
sp|Q9BPX6|MICU1_HUMAN	tr|H0WWI8|H0WWI8_OTOGA	27.711	332	223	7	142	468	97	416	4.97e-35	140
sp|Q9BPX6|MICU1_HUMAN	tr|L5L4X3|L5L4X3_PTEAL	28.485	330	220	7	143	468	10	327	5.57e-35	138
sp|Q9BPX6|MICU1_HUMAN	tr|A0A1D6E6R4|A0A1D6E6R4_MAIZE	27.160	405	241	8	106	465	94	489	6.19e-35	141
sp|Q9BPX6|MICU1_HUMAN	tr|A0A2Y9NLK9|A0A2Y9NLK9_DELLE	28.144	334	217	7	143	468	99	417	8.94e-35	140
sp|Q9BPX6|MICU1_HUMAN	tr|A0A5F5XEF0|A0A5F5XEF0_FELCA	27.744	328	221	6	142	465	98	413	9.21e-35	140
sp|Q9BPX6|MICU1_HUMAN	tr|M3XNG5|M3XNG5_MUSPF	28.657	335	210	8	142	465	100	416	9.90e-35	140
sp|Q9BPX6|MICU1_HUMAN	tr|G1LWR4|G1LWR4_AILME	28.060	335	212	8	142	465	98	414	1.87e-34	139
sp|Q9BPX6|MICU1_HUMAN	tr|A0A2K6K2Z5|A0A2K6K2Z5_RHIBE	26.667	330	225	6	142	466	96	413	2.08e-34	139
sp|Q9BPX6|MICU1_HUMAN	tr|A0A2Y9T0M2|A0A2Y9T0M2_PHYMC	27.795	331	222	6	143	468	98	416	2.10e-34	139
sp|Q9BPX6|MICU1_HUMAN	tr|F6XCK6|F6XCK6_HORSE	26.519	362	250	6	109	468	70	417	2.17e-34	139
sp|Q9BPX6|MICU1_HUMAN	tr|A0A384C6B1|A0A384C6B1_URSMA	28.060	335	212	8	142	465	92	408	2.61e-34	138
sp|Q9BPX6|MICU1_HUMAN	sp|Q8CD10|MICU2_MOUSE	27.105	380	254	9	95	468	53	415	1.07e-33	137
sp|Q9BPX6|MICU1_HUMAN	tr|G1RS98|G1RS98_NOMLE	25.904	332	229	5	142	468	99	418	1.17e-33	137
sp|Q9BPX6|MICU1_HUMAN	tr|A0A5F7ZWT4|A0A5F7ZWT4_MACMU	26.471	340	217	6	142	468	97	416	1.66e-33	137
sp|Q9BPX6|MICU1_HUMAN	tr|A0A2K5W1K5|A0A2K5W1K5_MACFA	26.471	340	217	6	142	468	97	416	1.74e-33	136
sp|Q9BPX6|MICU1_HUMAN	tr|A0A2K5KMS8|A0A2K5KMS8_CERAT	26.471	340	217	6	142	468	97	416	1.84e-33	136
sp|Q9BPX6|MICU1_HUMAN	tr|A0A0Q3MM50|A0A0Q3MM50_AMAAE	28.302	371	202	8	118	449	50	395	2.02e-33	136
sp|Q9BPX6|MICU1_HUMAN	tr|A0A2K5ZAW2|A0A2K5ZAW2_MANLE	26.471	340	217	6	142	468	27	346	2.12e-33	134
sp|Q9BPX6|MICU1_HUMAN	tr|A0A2Y9S1F6|A0A2Y9S1F6_TRIMA	27.353	340	214	6	142	468	99	418	2.69e-33	135
sp|Q9BPX6|MICU1_HUMAN	tr|A0A0D9RZN1|A0A0D9RZN1_CHLSB	26.471	340	217	6	142	468	121	440	3.32e-33	135
sp|Q9BPX6|MICU1_HUMAN	tr|A0A3Q0CZC1|A0A3Q0CZC1_MESAU	27.059	340	231	7	134	468	88	415	4.14e-33	135
sp|Q9BPX6|MICU1_HUMAN	tr|A0A1S3FU28|A0A1S3FU28_DIPOR	26.738	374	178	7	122	445	77	404	4.17e-33	135
sp|Q9BPX6|MICU1_HUMAN	tr|A0A2U3X993|A0A2U3X993_LEPWE	27.052	329	223	6	142	465	98	414	4.82e-33	135
sp|Q9BPX6|MICU1_HUMAN	tr|A0A2U3W0H2|A0A2U3W0H2_ODORO	27.761	335	213	8	142	465	98	414	5.32e-33	135
sp|Q9BPX6|MICU1_HUMAN	tr|E2REW0|E2REW0_CANLF	26.994	326	227	5	142	465	98	414	5.42e-33	135
sp|Q9BPX6|MICU1_HUMAN	tr|A0A2K6SBM3|A0A2K6SBM3_SAIBB	27.879	330	225	6	142	468	20	339	5.55e-33	133
sp|Q9BPX6|MICU1_HUMAN	tr|G3RBR8|G3RBR8_GORGO	26.506	332	227	6	142	468	99	418	5.62e-33	135
sp|Q9BPX6|MICU1_HUMAN	tr|A0A2K5CFG2|A0A2K5CFG2_AOTNA	27.576	330	226	6	142	468	97	416	6.52e-33	134
sp|Q9BPX6|MICU1_HUMAN	sp|Q8IYU8|MICU2_HUMAN	26.506	332	227	6	142	468	99	418	6.99e-33	134
sp|Q9BPX6|MICU1_HUMAN	tr|H2Q7A0|H2Q7A0_PANTR	26.506	332	227	6	142	468	99	418	7.49e-33	134
sp|Q9BPX6|MICU1_HUMAN	tr|A0A2R9B3N4|A0A2R9B3N4_PANPA	26.506	332	227	6	142	468	99	418	7.49e-33	134
sp|Q9BPX6|MICU1_HUMAN	tr|F7I3P5|F7I3P5_CALJA	27.879	330	225	6	142	468	97	416	8.03e-33	134
sp|Q9BPX6|MICU1_HUMAN	tr|A0A2K6K345|A0A2K6K345_RHIBE	27.446	368	205	6	128	445	104	459	1.40e-32	134
sp|Q9BPX6|MICU1_HUMAN	tr|A0A1S3SVE0|A0A1S3SVE0_SALSA	25.532	376	217	7	122	443	93	459	3.84e-32	133
sp|Q9BPX6|MICU1_HUMAN	tr|G3Q9S1|G3Q9S1_GASAC	27.966	354	223	10	123	465	76	408	4.80e-32	132
sp|Q9BPX6|MICU1_HUMAN	tr|G3T3J3|G3T3J3_LOXAF	27.879	330	225	5	142	468	96	415	4.80e-32	132
sp|Q9BPX6|MICU1_HUMAN	tr|A8JGI1|A8JGI1_CHLRE	27.733	375	235	12	107	463	91	447	9.33e-32	132
sp|Q9BPX6|MICU1_HUMAN	tr|A0A226NA65|A0A226NA65_CALSU	30.117	342	182	10	115	449	11	302	2.27e-30	125
sp|Q9BPX6|MICU1_HUMAN	tr|D6WQH5|D6WQH5_TRICA	27.019	322	212	8	134	447	67	373	4.29e-28	120
sp|Q9BPX6|MICU1_HUMAN	tr|A0A3Q1LR44|A0A3Q1LR44_BOVIN	27.083	336	223	7	143	468	97	420	4.88e-28	121
sp|Q9BPX6|MICU1_HUMAN	tr|U3KMD4|U3KMD4_RABIT	26.394	269	189	3	203	468	119	381	1.25e-27	119
sp|Q9BPX6|MICU1_HUMAN	tr|A0A0L0CHC0|A0A0L0CHC0_LUCCU	26.703	367	210	6	134	446	96	457	4.02e-27	119
sp|Q9BPX6|MICU1_HUMAN	tr|A0A096NEK2|A0A096NEK2_PAPAN	28.235	340	174	10	142	468	97	379	2.39e-25	112
sp|Q9BPX6|MICU1_HUMAN	tr|A0A0B4KHF1|A0A0B4KHF1_DROME	34.104	173	114	0	274	446	307	479	6.55e-25	113
sp|Q9BPX6|MICU1_HUMAN	tr|A0A0B4KHF1|A0A0B4KHF1_DROME	33.613	119	73	3	134	250	105	219	1.11e-09	66.2
sp|Q9BPX6|MICU1_HUMAN	tr|A0A2K6EIY4|A0A2K6EIY4_PROCO	27.301	326	198	9	125	445	146	437	1.15e-24	111
sp|Q9BPX6|MICU1_HUMAN	tr|G3GZC5|G3GZC5_CRIGR	33.908	174	113	1	276	449	90	261	2.47e-24	107
sp|Q9BPX6|MICU1_HUMAN	tr|A0A091DHH1|A0A091DHH1_FUKDA	24.924	329	220	7	142	468	97	400	8.51e-24	108
sp|Q9BPX6|MICU1_HUMAN	tr|F1SET8|F1SET8_PIG	34.118	170	110	1	276	445	337	504	2.34e-23	108
sp|Q9BPX6|MICU1_HUMAN	tr|F1SET8|F1SET8_PIG	31.967	122	76	2	122	243	119	233	1.11e-10	69.7
sp|Q9BPX6|MICU1_HUMAN	tr|A0A5F5PKX1|A0A5F5PKX1_HORSE	34.118	170	110	1	276	445	364	531	2.37e-23	108
sp|Q9BPX6|MICU1_HUMAN	tr|A0A5F5PKX1|A0A5F5PKX1_HORSE	33.613	119	72	2	125	243	149	260	3.53e-11	71.2
sp|Q9BPX6|MICU1_HUMAN	tr|G1PPA1|G1PPA1_MYOLU	24.706	255	185	3	215	468	1	249	5.54e-23	103
sp|Q9BPX6|MICU1_HUMAN	tr|A0A1S3RDH2|A0A1S3RDH2_SALSA	32.544	169	112	1	276	444	5	171	6.32e-23	101
sp|Q9BPX6|MICU1_HUMAN	tr|A0A1D6J9N5|A0A1D6J9N5_MAIZE	25.369	406	247	12	106	464	101	497	1.67e-22	105
sp|Q9BPX6|MICU1_HUMAN	tr|W5JD63|W5JD63_ANODA	35.028	177	113	2	271	446	426	601	1.19e-21	103
sp|Q9BPX6|MICU1_HUMAN	tr|W5JD63|W5JD63_ANODA	24.399	291	155	10	134	383	201	467	3.06e-11	71.6
sp|Q9BPX6|MICU1_HUMAN	tr|A0A0N0P9K4|A0A0N0P9K4_PAPXU	33.728	169	112	0	278	446	199	367	4.17e-21	101
sp|Q9BPX6|MICU1_HUMAN	tr|A0A0N0P9K4|A0A0N0P9K4_PAPXU	29.677	155	89	5	147	295	1	141	2.45e-09	65.1
sp|Q9BPX6|MICU1_HUMAN	tr|W5JSN3|W5JSN3_ANODA	56.579	76	32	1	97	171	168	243	8.95e-21	96.7
sp|Q9BPX6|MICU1_HUMAN	tr|A0A151P808|A0A151P808_ALLMI	26.296	270	171	6	128	387	109	360	3.27e-18	92.0
sp|Q9BPX6|MICU1_HUMAN	tr|A0A0L7L484|A0A0L7L484_9NEOP	27.459	244	138	3	219	446	96	316	9.90e-18	91.3
sp|Q9BPX6|MICU1_HUMAN	tr|A0A0L7L484|A0A0L7L484_9NEOP	25.610	246	133	8	212	451	272	473	9.42e-06	53.9
sp|Q9BPX6|MICU1_HUMAN	tr|A0A1U7UBS1|A0A1U7UBS1_TARSY	25.907	193	137	2	276	468	22	208	1.03e-17	87.4
sp|Q9BPX6|MICU1_HUMAN	tr|A0A226MQS3|A0A226MQS3_CALSU	26.946	167	116	2	299	465	1	161	3.55e-17	84.7
sp|Q9BPX6|MICU1_HUMAN	tr|A0A3B6C982|A0A3B6C982_WHEAT	27.488	211	143	4	237	440	100	307	1.55e-16	86.3
sp|Q9BPX6|MICU1_HUMAN	tr|A0A1S3EXS4|A0A1S3EXS4_DIPOR	27.052	329	159	14	142	466	96	347	5.72e-13	75.9
sp|Q9BPX6|MICU1_HUMAN	tr|A0A1S3QST8|A0A1S3QST8_SALSA	36.364	88	56	0	357	444	9	96	2.12e-12	69.3
sp|Q9BPX6|MICU1_HUMAN	tr|A0A1S3RE77|A0A1S3RE77_SALSA	29.787	141	92	2	122	262	115	248	1.26e-11	71.2
sp|Q9BPX6|MICU1_HUMAN	tr|A0A060Y7F7|A0A060Y7F7_ONCMY	36.364	88	56	0	357	444	57	144	1.34e-11	68.2
sp|Q9BPX6|MICU1_HUMAN	tr|A0A2K6G3Y9|A0A2K6G3Y9_PROCO	29.915	117	78	1	350	466	244	356	2.03e-11	71.2
sp|Q9BPX6|MICU1_HUMAN	tr|A0A2K6G3Y9|A0A2K6G3Y9_PROCO	34.483	116	71	2	142	256	97	208	2.54e-09	64.7
sp|Q9BPX6|MICU1_HUMAN	tr|A0A1S3SLG2|A0A1S3SLG2_SALSA	35.417	96	62	0	349	444	184	279	2.29e-11	70.5
sp|Q9BPX6|MICU1_HUMAN	tr|A0A1S3SLG2|A0A1S3SLG2_SALSA	41.509	53	31	0	202	254	18	70	1.01e-05	53.1
sp|Q9BPX6|MICU1_HUMAN	tr|G5AYP4|G5AYP4_HETGA	34.454	119	75	3	192	307	31	149	6.13e-11	65.9
sp|Q9BPX6|MICU1_HUMAN	tr|K7EW11|K7EW11_PONAB	33.043	115	68	2	142	253	99	207	1.69e-10	67.0
sp|Q9BPX6|MICU1_HUMAN	tr|A0A060Y620|A0A060Y620_ONCMY	28.788	132	87	2	122	253	93	217	1.76e-10	67.0
sp|Q9BPX6|MICU1_HUMAN	tr|G3H8I0|G3H8I0_CRIGR	31.250	160	99	5	142	296	26	179	2.61e-10	68.6
sp|Q9BPX6|MICU1_HUMAN	tr|G1NCE0|G1NCE0_MELGA	24.501	351	216	17	134	473	23	335	1.53e-08	63.2
sp|Q9BPX6|MICU1_HUMAN	sp|Q54RB9|CMC_DICDI	22.623	305	192	10	142	433	99	372	2.40e-08	62.4
sp|Q9BPX6|MICU1_HUMAN	tr|A0A151P726|A0A151P726_ALLMI	32.941	85	53	1	381	465	16	96	3.23e-08	57.0
sp|Q9BPX6|MICU1_HUMAN	tr|A0A099ZK12|A0A099ZK12_TINGU	23.615	343	213	14	142	473	7	311	4.84e-08	61.6
sp|Q9BPX6|MICU1_HUMAN	tr|H0ZDC1|H0ZDC1_TAEGU	23.580	352	218	14	134	473	21	333	8.24e-08	60.8
sp|Q9BPX6|MICU1_HUMAN	tr|A0A087R0M4|A0A087R0M4_APTFO	23.647	351	219	14	134	473	18	330	1.19e-07	60.1
sp|Q9BPX6|MICU1_HUMAN	tr|A0A444X899|A0A444X899_ARAHY	27.703	148	99	4	320	464	135	277	1.20e-07	58.9
sp|Q9BPX6|MICU1_HUMAN	tr|A0A091HLA1|A0A091HLA1_CALAN	24.633	341	212	16	142	473	7	311	2.68e-07	58.9
sp|Q9BPX6|MICU1_HUMAN	tr|G3NMM3|G3NMM3_GASAC	23.343	347	223	14	134	473	21	331	3.41e-07	58.9
sp|Q9BPX6|MICU1_HUMAN	tr|A0A151MQ75|A0A151MQ75_ALLMI	29.000	200	108	7	134	332	27	193	3.45e-07	58.5
sp|Q9BPX6|MICU1_HUMAN	tr|A0A444Y972|A0A444Y972_ARAHY	56.757	37	16	0	202	238	9	45	4.85e-07	53.1
sp|Q9BPX6|MICU1_HUMAN	tr|K7GK00|K7GK00_PELSI	27.723	202	98	7	134	327	17	178	5.34e-07	58.2
sp|Q9BPX6|MICU1_HUMAN	tr|A0A093GLH0|A0A093GLH0_DRYPU	23.547	344	212	16	142	473	7	311	5.47e-07	58.2
sp|Q9BPX6|MICU1_HUMAN	tr|A0A4X2LY34|A0A4X2LY34_VOMUR	23.497	366	211	19	126	473	18	332	6.43e-07	57.8
sp|Q9BPX6|MICU1_HUMAN	tr|A0A091K1C4|A0A091K1C4_EGRGA	23.324	343	214	14	142	473	7	311	6.94e-07	57.8
sp|Q9BPX6|MICU1_HUMAN	tr|K7G6W7|K7G6W7_PELSI	23.546	361	218	17	126	473	18	333	7.40e-07	57.8
sp|Q9BPX6|MICU1_HUMAN	tr|A0A091W5Y3|A0A091W5Y3_OPIHO	23.324	343	214	14	142	473	7	311	7.73e-07	57.8
sp|Q9BPX6|MICU1_HUMAN	tr|H0VRX2|H0VRX2_CAVPO	23.416	363	215	17	126	473	18	332	9.77e-07	57.4
sp|Q9BPX6|MICU1_HUMAN	tr|G5ANG4|G5ANG4_HETGA	23.416	363	215	19	126	473	18	332	9.86e-07	57.4
sp|Q9BPX6|MICU1_HUMAN	tr|A0A4X2JMB0|A0A4X2JMB0_VOMUR	24.585	301	169	12	134	421	22	277	1.01e-06	57.4
sp|Q9BPX6|MICU1_HUMAN	tr|A0A3Q0GYG5|A0A3Q0GYG5_ALLSI	32.576	132	74	4	202	332	37	154	1.10e-06	57.0
sp|Q9BPX6|MICU1_HUMAN	tr|A0A2Y9MXV4|A0A2Y9MXV4_DELLE	24.377	361	214	18	126	473	21	335	1.12e-06	57.0
sp|Q9BPX6|MICU1_HUMAN	tr|K7EF59|K7EF59_ORNAN	45.283	53	29	0	194	246	34	86	1.29e-06	52.0
sp|Q9BPX6|MICU1_HUMAN	sp|Q8BH59|CMC1_MOUSE	23.691	363	214	19	126	473	18	332	1.30e-06	57.0
sp|Q9BPX6|MICU1_HUMAN	tr|A0A2U3V410|A0A2U3V410_TURTR	24.377	361	214	18	126	473	18	332	1.42e-06	57.0
sp|Q9BPX6|MICU1_HUMAN	tr|A0A340XHZ5|A0A340XHZ5_LIPVE	24.581	358	217	19	126	473	18	332	1.43e-06	56.6
sp|Q9BPX6|MICU1_HUMAN	tr|W5NU53|W5NU53_SHEEP	23.901	364	212	19	126	473	92	406	1.43e-06	57.0
sp|Q9BPX6|MICU1_HUMAN	tr|A0A2K5MNH8|A0A2K5MNH8_CERAT	23.416	363	215	19	126	473	18	332	1.43e-06	56.6
sp|Q9BPX6|MICU1_HUMAN	tr|A0A2K6N2I3|A0A2K6N2I3_RHIBE	23.416	363	215	19	126	473	18	332	1.52e-06	56.6
sp|Q9BPX6|MICU1_HUMAN	tr|A0A0D9RQN5|A0A0D9RQN5_CHLSB	23.416	363	215	19	126	473	18	332	1.66e-06	56.6
sp|Q9BPX6|MICU1_HUMAN	tr|Q52KY7|Q52KY7_XENLA	23.580	352	218	16	134	473	19	331	1.68e-06	56.6
sp|Q9BPX6|MICU1_HUMAN	tr|H0WW65|H0WW65_OTOGA	23.836	365	214	20	124	473	6	321	1.71e-06	56.6
sp|Q9BPX6|MICU1_HUMAN	tr|A0A5F4CYV6|A0A5F4CYV6_CANLF	23.224	366	212	18	126	473	87	401	1.71e-06	56.6
sp|Q9BPX6|MICU1_HUMAN	tr|A0A060VSL2|A0A060VSL2_ONCMY	27.638	199	110	8	134	331	43	208	1.72e-06	56.6
sp|Q9BPX6|MICU1_HUMAN	tr|A0A2I3H8N2|A0A2I3H8N2_NOMLE	23.224	366	212	18	126	473	18	332	1.76e-06	56.6
sp|Q9BPX6|MICU1_HUMAN	sp|O75746|CMC1_HUMAN	23.224	366	212	18	126	473	18	332	1.76e-06	56.6
sp|Q9BPX6|MICU1_HUMAN	tr|I3MA99|I3MA99_ICTTR	23.224	366	212	18	126	473	18	332	1.86e-06	56.6
sp|Q9BPX6|MICU1_HUMAN	tr|A0A2I3MCG3|A0A2I3MCG3_PAPAN	23.416	363	215	19	126	473	18	332	1.87e-06	56.6
sp|Q9BPX6|MICU1_HUMAN	tr|H2QIZ2|H2QIZ2_PANTR	23.416	363	215	19	126	473	18	332	1.87e-06	56.6
sp|Q9BPX6|MICU1_HUMAN	tr|A0A2R8ZPJ2|A0A2R8ZPJ2_PANPA	23.416	363	215	19	126	473	18	332	1.87e-06	56.6
sp|Q9BPX6|MICU1_HUMAN	tr|A0A2K5ZAM7|A0A2K5ZAM7_MANLE	23.416	363	215	19	126	473	18	332	1.87e-06	56.6
sp|Q9BPX6|MICU1_HUMAN	tr|F7F2U3|F7F2U3_MACMU	23.416	363	215	19	126	473	18	332	1.87e-06	56.6
sp|Q9BPX6|MICU1_HUMAN	tr|A0A2K5W4N6|A0A2K5W4N6_MACFA	23.416	363	215	19	126	473	18	332	1.87e-06	56.6
sp|Q9BPX6|MICU1_HUMAN	tr|H0YTS2|H0YTS2_TAEGU	29.744	195	103	7	134	327	17	178	1.98e-06	56.2
sp|Q9BPX6|MICU1_HUMAN	tr|A0A452DTX3|A0A452DTX3_CAPHI	24.100	361	215	20	126	473	16	330	2.02e-06	56.2
sp|Q9BPX6|MICU1_HUMAN	tr|A0A2I0MIL7|A0A2I0MIL7_COLLI	23.373	338	210	14	147	473	1	300	2.08e-06	56.2
sp|Q9BPX6|MICU1_HUMAN	tr|A0A2I0MR87|A0A2I0MR87_COLLI	29.744	195	103	7	134	327	24	185	2.12e-06	56.2
sp|Q9BPX6|MICU1_HUMAN	tr|A0A3Q0D540|A0A3Q0D540_MESAU	23.913	368	207	19	126	473	18	332	2.21e-06	56.2
sp|Q9BPX6|MICU1_HUMAN	sp|Q5RBC8|CMC1_PONAB	23.416	363	215	19	126	473	18	332	2.23e-06	56.2
sp|Q9BPX6|MICU1_HUMAN	tr|A0A2Y9F9R2|A0A2Y9F9R2_PHYMC	23.901	364	212	19	126	473	18	332	2.29e-06	56.2
sp|Q9BPX6|MICU1_HUMAN	tr|A0A2U3WG91|A0A2U3WG91_ODORO	23.416	363	215	19	126	473	18	332	2.29e-06	56.2
sp|Q9BPX6|MICU1_HUMAN	tr|H2P7T8|H2P7T8_PONAB	23.416	363	215	19	126	473	18	332	2.41e-06	56.2
sp|Q9BPX6|MICU1_HUMAN	tr|G1LPP2|G1LPP2_AILME	23.416	363	215	19	126	473	16	330	2.54e-06	55.8
sp|Q9BPX6|MICU1_HUMAN	tr|A0A091IN69|A0A091IN69_CALAN	33.071	127	70	4	202	327	49	161	2.54e-06	55.8
sp|Q9BPX6|MICU1_HUMAN	tr|A0A2U3XK34|A0A2U3XK34_LEPWE	22.865	363	217	18	126	473	18	332	2.56e-06	55.8
sp|Q9BPX6|MICU1_HUMAN	tr|M3XP29|M3XP29_MUSPF	23.416	363	215	19	126	473	18	332	2.63e-06	55.8
sp|Q9BPX6|MICU1_HUMAN	tr|A0A226NE51|A0A226NE51_CALSU	29.353	201	108	10	134	333	21	188	2.69e-06	54.7
sp|Q9BPX6|MICU1_HUMAN	tr|G1NBM9|G1NBM9_MELGA	29.744	195	103	7	134	327	21	182	3.10e-06	55.8
sp|Q9BPX6|MICU1_HUMAN	tr|A0A0Q3T7V1|A0A0Q3T7V1_AMAAE	33.071	127	70	4	202	327	70	182	3.12e-06	55.8
sp|Q9BPX6|MICU1_HUMAN	tr|A0A2Y9DJX7|A0A2Y9DJX7_TRIMA	23.901	364	212	19	126	473	18	332	3.24e-06	55.8
sp|Q9BPX6|MICU1_HUMAN	tr|A0A3Q1M9V5|A0A3Q1M9V5_BOVIN	24.157	356	209	19	134	473	57	367	3.25e-06	55.8
sp|Q9BPX6|MICU1_HUMAN	tr|A0A1S3GB91|A0A1S3GB91_DIPOR	23.224	366	212	18	126	473	18	332	3.30e-06	55.5
sp|Q9BPX6|MICU1_HUMAN	tr|A0A099YZS9|A0A099YZS9_TINGU	33.071	127	70	4	202	327	49	161	3.39e-06	55.5
sp|Q9BPX6|MICU1_HUMAN	tr|A0A087RFR1|A0A087RFR1_APTFO	33.071	127	70	4	202	327	49	161	3.51e-06	55.5
sp|Q9BPX6|MICU1_HUMAN	tr|R0KBB7|R0KBB7_ANAPL	33.071	127	70	4	202	327	49	161	3.57e-06	55.5
sp|Q9BPX6|MICU1_HUMAN	tr|A0A2I2V4I5|A0A2I2V4I5_FELCA	23.140	363	216	19	126	473	20	334	3.60e-06	55.5
sp|Q9BPX6|MICU1_HUMAN	tr|A0A093I610|A0A093I610_DRYPU	33.071	127	70	4	202	327	49	161	3.66e-06	55.5
sp|Q9BPX6|MICU1_HUMAN	tr|A0A091WA61|A0A091WA61_OPIHO	29.570	186	97	7	143	327	9	161	3.76e-06	55.5
sp|Q9BPX6|MICU1_HUMAN	tr|A0A5G3J8D6|A0A5G3J8D6_XENTR	22.802	364	213	17	126	473	13	324	3.81e-06	55.5
sp|Q9BPX6|MICU1_HUMAN	tr|G1KQ55|G1KQ55_ANOCA	27.723	202	98	7	134	327	26	187	3.85e-06	55.5
sp|Q9BPX6|MICU1_HUMAN	tr|A0A384BT11|A0A384BT11_URSMA	23.380	355	214	18	134	473	69	380	3.86e-06	55.5
sp|Q9BPX6|MICU1_HUMAN	tr|A0A5G3HL70|A0A5G3HL70_XENTR	22.802	364	213	17	126	473	13	324	3.98e-06	55.5
sp|Q9BPX6|MICU1_HUMAN	tr|A0A1S3ANK6|A0A1S3ANK6_ERIEU	22.678	366	214	17	126	473	18	332	4.02e-06	55.5
sp|Q9BPX6|MICU1_HUMAN	tr|L5JZ17|L5JZ17_PTEAL	23.416	363	215	19	126	473	28	342	4.30e-06	55.5
sp|Q9BPX6|MICU1_HUMAN	tr|A0A444YYQ8|A0A444YYQ8_ARAHY	40.351	57	30	1	102	158	17	69	4.41e-06	50.4
sp|Q9BPX6|MICU1_HUMAN	tr|H9GN49|H9GN49_ANOCA	22.353	340	211	15	147	473	1	300	4.43e-06	55.1
sp|Q9BPX6|MICU1_HUMAN	tr|A0A2K6SQ43|A0A2K6SQ43_SAIBB	23.333	360	219	18	126	473	18	332	4.71e-06	55.1
sp|Q9BPX6|MICU1_HUMAN	tr|F7BNQ6|F7BNQ6_XENTR	22.802	364	213	17	126	473	13	324	4.92e-06	55.1
sp|Q9BPX6|MICU1_HUMAN	tr|A0A2K5CH01|A0A2K5CH01_AOTNA	23.333	360	219	18	126	473	20	334	5.23e-06	55.1
sp|Q9BPX6|MICU1_HUMAN	tr|A0A5G3HKC0|A0A5G3HKC0_XENTR	23.034	356	215	16	134	473	19	331	5.24e-06	55.1
sp|Q9BPX6|MICU1_HUMAN	tr|A0A5F9DCH7|A0A5F9DCH7_RABIT	25.862	232	124	10	104	332	33	219	5.50e-06	55.1
sp|Q9BPX6|MICU1_HUMAN	tr|A0A0Q3PV75|A0A0Q3PV75_AMAAE	23.077	351	221	15	134	473	21	333	5.64e-06	55.1
sp|Q9BPX6|MICU1_HUMAN	tr|A0A5G2QY62|A0A5G2QY62_PIG	22.071	367	232	17	126	473	18	349	5.66e-06	55.1
sp|Q9BPX6|MICU1_HUMAN	tr|A0A5G3J8B6|A0A5G3J8B6_XENTR	22.989	348	209	16	142	473	10	314	5.73e-06	54.7
sp|Q9BPX6|MICU1_HUMAN	tr|F7DD05|F7DD05_XENTR	23.034	356	215	16	134	473	19	331	5.81e-06	54.7
sp|Q9BPX6|MICU1_HUMAN	tr|F7BXR6|F7BXR6_CALJA	23.333	360	219	18	126	473	18	332	6.11e-06	54.7
sp|Q9BPX6|MICU1_HUMAN	tr|L7N3B6|L7N3B6_XENTR	22.989	348	209	16	142	473	17	321	6.41e-06	54.7
sp|Q9BPX6|MICU1_HUMAN	tr|A0A1U7TDV5|A0A1U7TDV5_TARSY	23.188	345	201	17	147	473	1	299	6.46e-06	54.7
sp|Q9BPX6|MICU1_HUMAN	tr|A0A1S3NW82|A0A1S3NW82_SALSA	27.136	199	111	8	134	331	21	186	7.29e-06	54.7
sp|Q9BPX6|MICU1_HUMAN	tr|A0A2K6FS67|A0A2K6FS67_PROCO	23.140	363	216	17	126	473	18	332	7.66e-06	54.3
sp|Q9BPX6|MICU1_HUMAN	tr|A0A5G3HJV4|A0A5G3HJV4_XENTR	23.243	370	204	18	126	473	13	324	8.19e-06	54.3
sp|Q9BPX6|MICU1_HUMAN	tr|A0A444Z5C2|A0A444Z5C2_ARAHY	54.054	37	17	0	202	238	9	45	8.22e-06	50.8
sp|Q9BPX6|MICU1_HUMAN	tr|A0A091ILX1|A0A091ILX1_EGRGA	32.283	127	71	4	202	327	49	161	9.36e-06	54.3
sp|Q9BPX6|MICU1_HUMAN	tr|G1PW86|G1PW86_MYOLU	22.000	350	209	16	142	473	7	310	1.11e-05	53.9
sp|Q9BPX6|MICU1_HUMAN	tr|A0A091CWE7|A0A091CWE7_FUKDA	23.416	363	215	19	126	473	18	332	1.16e-05	53.9
sp|Q9BPX6|MICU1_HUMAN	tr|A0A5G3HL95|A0A5G3HL95_XENTR	23.958	288	179	13	202	473	37	300	1.19e-05	53.9
sp|Q9BPX6|MICU1_HUMAN	tr|G1T2J6|G1T2J6_RABIT	24.684	316	178	16	126	429	18	285	1.26e-05	53.9
sp|Q9BPX6|MICU1_HUMAN	tr|A0A091CW28|A0A091CW28_FUKDA	31.061	132	76	4	202	332	52	169	1.36e-05	53.1
sp|Q9BPX6|MICU1_HUMAN	tr|G3R0P6|G3R0P6_GORGO	24.601	313	182	17	126	429	18	285	1.43e-05	53.5
sp|Q9BPX6|MICU1_HUMAN	tr|A0A1U7RBP0|A0A1U7RBP0_ALLSI	22.443	352	222	17	134	473	21	333	1.64e-05	53.5
sp|Q9BPX6|MICU1_HUMAN	tr|A0A151M022|A0A151M022_ALLMI	22.663	353	220	18	134	473	21	333	1.82e-05	53.1
sp|Q9BPX6|MICU1_HUMAN	tr|A0A060VQM9|A0A060VQM9_ONCMY	26.203	187	104	8	146	331	67	220	2.40e-05	52.8
sp|Q9BPX6|MICU1_HUMAN	tr|A0A2Y9G071|A0A2Y9G071_TRIMA	27.723	202	98	7	134	327	22	183	2.60e-05	52.8
sp|Q9BPX6|MICU1_HUMAN	tr|A0A1D5QP46|A0A1D5QP46_MACMU	27.723	202	98	7	134	327	27	188	2.84e-05	52.8
sp|Q9BPX6|MICU1_HUMAN	tr|A0A1S3AAT4|A0A1S3AAT4_ERIEU	27.723	202	98	7	134	327	22	183	2.88e-05	52.8
sp|Q9BPX6|MICU1_HUMAN	tr|G3TKZ5|G3TKZ5_LOXAF	23.626	364	213	19	126	473	16	330	2.98e-05	52.8
sp|Q9BPX6|MICU1_HUMAN	tr|A0A2K5WK98|A0A2K5WK98_MACFA	27.723	202	98	7	134	327	22	183	3.23e-05	52.4
sp|Q9BPX6|MICU1_HUMAN	sp|Q8HXW2|CMC2_MACFA	31.496	127	72	4	202	327	71	183	3.64e-05	52.4
sp|Q9BPX6|MICU1_HUMAN	tr|A0A2K6V2C0|A0A2K6V2C0_SAIBB	27.723	202	98	7	134	327	22	183	3.67e-05	52.4
sp|Q9BPX6|MICU1_HUMAN	tr|F6RDX5|F6RDX5_CALJA	27.723	202	98	7	134	327	22	183	3.71e-05	52.4
sp|Q9BPX6|MICU1_HUMAN	tr|G1S1K9|G1S1K9_NOMLE	27.723	202	98	7	134	327	22	183	3.94e-05	52.4
sp|Q9BPX6|MICU1_HUMAN	tr|A0A3Q0DIA8|A0A3Q0DIA8_TARSY	31.496	127	72	4	202	327	37	149	4.13e-05	52.0
sp|Q9BPX6|MICU1_HUMAN	tr|A0A2K6FZT1|A0A2K6FZT1_PROCO	27.723	202	98	7	134	327	20	181	4.18e-05	52.0
sp|Q9BPX6|MICU1_HUMAN	tr|A0A2R9B4H5|A0A2R9B4H5_PANPA	27.723	202	98	7	134	327	22	183	4.22e-05	52.0
sp|Q9BPX6|MICU1_HUMAN	tr|H2QUZ0|H2QUZ0_PANTR	27.723	202	98	7	134	327	22	183	4.26e-05	52.0
sp|Q9BPX6|MICU1_HUMAN	sp|Q9UJS0|CMC2_HUMAN	27.723	202	98	7	134	327	22	183	4.26e-05	52.0
sp|Q9BPX6|MICU1_HUMAN	tr|H0WQD7|H0WQD7_OTOGA	27.723	202	98	7	134	327	22	183	4.52e-05	52.0
sp|Q9BPX6|MICU1_HUMAN	tr|G3QSP5|G3QSP5_GORGO	27.723	202	98	7	134	327	22	183	4.56e-05	52.0
sp|Q9BPX6|MICU1_HUMAN	tr|A0A096N5F2|A0A096N5F2_PAPAN	27.723	202	98	7	134	327	22	183	4.57e-05	52.0
sp|Q9BPX6|MICU1_HUMAN	tr|A0A0D9RKN2|A0A0D9RKN2_CHLSB	27.723	202	98	7	134	327	22	183	4.64e-05	52.0
sp|Q9BPX6|MICU1_HUMAN	tr|A0A2K5LCY8|A0A2K5LCY8_CERAT	27.723	202	98	7	134	327	22	183	4.64e-05	52.0
sp|Q9BPX6|MICU1_HUMAN	tr|M3XR20|M3XR20_MUSPF	27.919	197	104	8	134	327	22	183	4.68e-05	52.0
sp|Q9BPX6|MICU1_HUMAN	tr|A0A2K5ZP36|A0A2K5ZP36_MANLE	27.723	202	98	7	134	327	22	183	4.77e-05	52.0
sp|Q9BPX6|MICU1_HUMAN	tr|I3MB29|I3MB29_ICTTR	27.919	197	104	8	134	327	41	202	4.82e-05	52.0
sp|Q9BPX6|MICU1_HUMAN	tr|H2V8G8|H2V8G8_TAKRU	23.513	353	216	16	134	473	4	315	4.98e-05	52.0
sp|Q9BPX6|MICU1_HUMAN	tr|H2PMV6|H2PMV6_PONAB	31.496	127	72	4	202	327	53	165	5.10e-05	52.0
sp|Q9BPX6|MICU1_HUMAN	tr|A0A286XNQ1|A0A286XNQ1_CAVPO	27.723	202	98	7	134	327	22	183	5.21e-05	52.0
sp|Q9BPX6|MICU1_HUMAN	tr|G3GUB3|G3GUB3_CRIGR	23.188	345	201	17	147	473	1	299	5.81e-05	51.6
sp|Q9BPX6|MICU1_HUMAN	tr|A0A091DVN7|A0A091DVN7_FUKDA	39.623	53	32	0	393	445	16	68	6.04e-05	47.0
sp|Q9BPX6|MICU1_HUMAN	tr|A0A1U7R814|A0A1U7R814_MESAU	24.585	301	169	12	134	421	22	277	6.35e-05	51.6
sp|Q9BPX6|MICU1_HUMAN	tr|F6Z6J3|F6Z6J3_HORSE	22.253	364	225	16	126	473	16	337	6.65e-05	51.6
sp|Q9BPX6|MICU1_HUMAN	tr|B5X446|B5X446_SALSA	26.316	171	93	7	146	316	33	170	8.40e-05	51.2
sp|Q9BPX6|MICU1_HUMAN	tr|A0A1S3PM33|A0A1S3PM33_SALSA	26.316	171	93	7	146	316	34	171	8.70e-05	51.2
sp|Q9BPX6|MICU1_HUMAN	tr|A0A2U3WMK5|A0A2U3WMK5_ODORO	27.228	202	99	7	134	327	24	185	9.30e-05	50.8
sp|Q9BPX6|MICU1_HUMAN	tr|A0A1S3GR58|A0A1S3GR58_DIPOR	27.228	202	99	7	134	327	34	195	1.06e-04	50.8
sp|Q9BPX6|MICU1_HUMAN	tr|F1PSC0|F1PSC0_CANLF	27.228	202	99	7	134	327	22	183	1.06e-04	50.8
sp|Q9BPX6|MICU1_HUMAN	tr|L5KNP6|L5KNP6_PTEAL	30.709	127	73	4	202	327	53	165	1.07e-04	50.8
sp|Q9BPX6|MICU1_HUMAN	tr|A0A2K5ES16|A0A2K5ES16_AOTNA	27.228	202	99	7	134	327	22	183	1.08e-04	50.8
sp|Q9BPX6|MICU1_HUMAN	tr|A0A3B4VE75|A0A3B4VE75_SERDU	26.633	199	112	7	134	331	21	186	1.10e-04	50.8
sp|Q9BPX6|MICU1_HUMAN	tr|W5P1S3|W5P1S3_SHEEP	27.228	202	99	7	134	327	22	183	1.15e-04	50.8
sp|Q9BPX6|MICU1_HUMAN	tr|G5AT90|G5AT90_HETGA	30.303	132	77	4	202	332	68	185	1.18e-04	50.1
sp|Q9BPX6|MICU1_HUMAN	tr|A0A452FNG3|A0A452FNG3_CAPHI	26.291	213	109	7	123	327	2	174	1.30e-04	50.4
sp|Q9BPX6|MICU1_HUMAN	tr|A0A3B4ULN5|A0A3B4ULN5_SERDU	30.000	190	96	10	127	316	19	171	1.30e-04	50.4
sp|Q9BPX6|MICU1_HUMAN	tr|M3WFT2|M3WFT2_FELCA	27.228	202	99	7	134	327	22	183	1.34e-04	50.4
sp|Q9BPX6|MICU1_HUMAN	tr|G1LV51|G1LV51_AILME	27.228	202	99	7	134	327	17	178	1.34e-04	50.4
sp|Q9BPX6|MICU1_HUMAN	tr|A0A384BQW9|A0A384BQW9_URSMA	27.228	202	99	7	134	327	20	181	1.39e-04	50.4
sp|Q9BPX6|MICU1_HUMAN	tr|A0A340WMG9|A0A340WMG9_LIPVE	30.709	127	73	4	202	327	71	183	1.50e-04	50.4
sp|Q9BPX6|MICU1_HUMAN	tr|A0A2Y9PA79|A0A2Y9PA79_DELLE	30.709	127	73	4	202	327	71	183	1.51e-04	50.4
sp|Q9BPX6|MICU1_HUMAN	tr|A0A2Y9T522|A0A2Y9T522_PHYMC	30.709	127	73	4	202	327	71	183	1.56e-04	50.4
sp|Q9BPX6|MICU1_HUMAN	tr|G3HBM4|G3HBM4_CRIGR	25.333	225	143	9	203	421	125	330	1.66e-04	50.1
sp|Q9BPX6|MICU1_HUMAN	tr|A0A3Q1LHX4|A0A3Q1LHX4_BOVIN	30.709	127	73	4	202	327	74	186	1.66e-04	50.1
sp|Q9BPX6|MICU1_HUMAN	tr|A0A2U4AQJ5|A0A2U4AQJ5_TURTR	30.709	127	73	4	202	327	71	183	1.89e-04	50.1
sp|Q9BPX6|MICU1_HUMAN	tr|E9H6U8|E9H6U8_DAPPU	21.961	255	171	8	202	447	89	324	1.95e-04	50.1
sp|Q9BPX6|MICU1_HUMAN	sp|Q9QXX4|CMC2_MOUSE	26.733	202	100	7	134	327	22	183	2.01e-04	50.1
sp|Q9BPX6|MICU1_HUMAN	tr|A0A1S3LZT0|A0A1S3LZT0_SALSA	28.977	176	92	8	141	316	29	171	2.02e-04	50.1
sp|Q9BPX6|MICU1_HUMAN	tr|G1PNG2|G1PNG2_MYOLU	30.709	127	73	4	202	327	73	185	3.35e-04	49.3
sp|Q9BPX6|MICU1_HUMAN	tr|G3TKT9|G3TKT9_LOXAF	22.981	322	193	13	134	442	22	301	3.78e-04	48.9
sp|Q9BPX6|MICU1_HUMAN	tr|Q6PCF1|Q6PCF1_XENLA	31.304	115	65	4	202	316	70	170	4.38e-04	48.9
sp|Q9BPX6|MICU1_HUMAN	tr|A0A5G3J8N4|A0A5G3J8N4_XENTR	24.252	301	174	14	132	421	43	300	4.92e-04	48.5
sp|Q9BPX6|MICU1_HUMAN	tr|W5JI23|W5JI23_ANODA	22.965	344	200	15	126	453	32	326	5.07e-04	48.5
sp|Q9BPX6|MICU1_HUMAN	tr|A0A5G2QD37|A0A5G2QD37_PIG	26.733	202	100	7	134	327	25	186	5.33e-04	48.5
sp|Q9BPX6|MICU1_HUMAN	tr|G3PRW1|G3PRW1_GASAC	29.143	175	91	8	142	316	34	175	5.42e-04	48.5
sp|Q9BPX6|MICU1_HUMAN	tr|H2RPH1|H2RPH1_TAKRU	24.179	335	210	15	147	473	1	299	5.79e-04	48.5
sp|Q9BPX6|MICU1_HUMAN	tr|Q5ASE5|Q5ASE5_EMENI	20.984	305	195	10	143	437	43	311	5.97e-04	48.5
sp|Q9BPX6|MICU1_HUMAN	tr|A0A444YCT7|A0A444YCT7_ARAHY	30.337	89	61	1	352	440	249	336	7.04e-04	47.8
sp|Q9BPX6|MICU1_HUMAN	tr|A0A5G3IVW7|A0A5G3IVW7_XENTR	27.128	188	104	7	129	316	19	173	7.42e-04	48.1
sp|Q9BPX6|MICU1_HUMAN	tr|F6PHX7|F6PHX7_ORNAN	23.077	286	181	15	203	473	58	319	7.58e-04	48.1
sp|Q9BPX6|MICU1_HUMAN	tr|A0A060YDD8|A0A060YDD8_ONCMY	30.488	164	78	9	141	304	29	156	0.001	45.8
sp|Q9BPX6|MICU1_HUMAN	tr|D6W9D8|D6W9D8_TRICA	22.443	352	206	17	135	462	31	339	0.001	47.4
sp|Q9BPX6|MICU1_HUMAN	tr|A0A5G3IW33|A0A5G3IW33_XENTR	27.746	173	92	7	144	316	16	155	0.001	47.0
sp|Q9BPX6|MICU1_HUMAN	tr|A0A5G3IVT1|A0A5G3IVT1_XENTR	27.586	174	93	7	143	316	31	171	0.001	47.0
sp|Q9BPX6|MICU1_HUMAN	tr|F6UU21|F6UU21_XENTR	27.586	174	93	7	143	316	26	166	0.002	47.0
sp|Q9BPX6|MICU1_HUMAN	tr|A0A5G3HCF0|A0A5G3HCF0_XENTR	27.586	174	93	7	143	316	54	194	0.002	47.0
sp|Q9BPX6|MICU1_HUMAN	tr|F6UGD9|F6UGD9_XENTR	27.586	174	93	7	143	316	15	155	0.002	47.0
sp|Q9BPX6|MICU1_HUMAN	tr|A0A5G3HAC1|A0A5G3HAC1_XENTR	27.586	174	93	7	143	316	22	162	0.002	47.0
sp|Q9BPX6|MICU1_HUMAN	tr|A0A5G3IVR2|A0A5G3IVR2_XENTR	27.586	174	93	7	143	316	36	176	0.002	46.6
sp|Q9BPX6|MICU1_HUMAN	sp|Q9VA73|CMC_DROME	23.563	348	205	18	134	462	40	345	0.002	46.6
sp|Q9BPX6|MICU1_HUMAN	tr|A0A3Q2KTP4|A0A3Q2KTP4_HORSE	27.119	177	96	4	134	310	22	165	0.002	46.6
sp|Q9BPX6|MICU1_HUMAN	tr|A0A5G3IXI7|A0A5G3IXI7_XENTR	30.435	115	66	4	202	316	37	137	0.003	46.2
sp|Q9BPX6|MICU1_HUMAN	tr|Q1K816|Q1K816_NEUCR	20.900	311	196	12	138	437	45	316	0.003	46.2
sp|Q9BPX6|MICU1_HUMAN	tr|A0A1L8FR42|A0A1L8FR42_XENLA	44.444	45	25	0	202	246	37	81	0.006	45.4
sp|Q9BPX6|MICU1_HUMAN	tr|A0A067QIM5|A0A067QIM5_ZOONE	23.204	181	111	5	202	374	82	242	0.007	45.1
sp|Q9BPX6|MICU1_HUMAN	tr|A0A2K6KV70|A0A2K6KV70_RHIBE	44.444	45	25	0	202	246	56	100	0.008	44.7
sp|Q9BPX6|MICU1_HUMAN	tr|A0A026VUE5|A0A026VUE5_OOCBI	27.907	86	58	2	182	265	60	143	0.011	42.7
sp|Q9BPX6|MICU1_HUMAN	tr|E2C9H0|E2C9H0_HARSA	24.157	178	94	5	143	316	16	156	0.017	43.9
sp|Q9BPX6|MICU1_HUMAN	tr|A0A1S3R571|A0A1S3R571_SALSA	26.857	175	95	7	142	316	30	171	0.018	43.5
sp|Q9BPX6|MICU1_HUMAN	tr|A0A0L0BLG1|A0A0L0BLG1_LUCCU	26.070	257	145	13	122	374	260	475	0.026	43.1
sp|Q9BPX6|MICU1_HUMAN	tr|A0A026WKA1|A0A026WKA1_OOCBI	21.591	264	160	11	202	447	37	271	0.035	42.7
sp|Q9BPX6|MICU1_HUMAN	tr|K7EFE5|K7EFE5_ORNAN	31.343	67	46	0	276	342	94	160	0.038	40.8
sp|Q9BPX6|MICU1_HUMAN	tr|Q9VW66|Q9VW66_DROME	26.744	86	59	2	182	265	60	143	0.040	41.2
sp|Q9BPX6|MICU1_HUMAN	tr|A0A060YP38|A0A060YP38_ONCMY	27.407	135	84	5	182	316	4	124	0.040	42.7
sp|Q9BPX6|MICU1_HUMAN	tr|D7EI09|D7EI09_TRICA	26.744	86	59	2	182	265	60	143	0.043	40.8
sp|Q9BPX6|MICU1_HUMAN	tr|H9IYQ9|H9IYQ9_BOMMO	27.273	143	86	5	202	343	69	194	0.045	42.4
sp|Q9BPX6|MICU1_HUMAN	tr|A0A067RKE3|A0A067RKE3_ZOONE	26.829	82	56	2	186	265	64	143	0.058	40.4
sp|Q9BPX6|MICU1_HUMAN	tr|A0A1S3Q7H0|A0A1S3Q7H0_SALSA	32.927	82	52	1	34	112	1	82	0.062	38.5
sp|Q9BPX6|MICU1_HUMAN	tr|A0A445D9E0|A0A445D9E0_ARAHY	27.941	68	45	1	397	464	45	108	0.10	38.5
sp|Q9BPX6|MICU1_HUMAN	tr|F6QXN8|F6QXN8_ORNAN	28.455	123	68	4	143	264	8	111	0.13	40.0
sp|Q9BPX6|MICU1_HUMAN	tr|E9HSW1|E9HSW1_DAPPU	27.160	81	55	2	186	264	64	142	0.19	38.9
sp|Q9BPX6|MICU1_HUMAN	tr|A0A287DB98|A0A287DB98_ICTTR	35.938	64	33	2	202	262	409	467	0.31	39.7
sp|Q9BPX6|MICU1_HUMAN	tr|A0A3B4TP78|A0A3B4TP78_SERDU	40.000	45	27	0	202	246	70	114	0.32	39.7
sp|Q9BPX6|MICU1_HUMAN	tr|A0A1S3M5J1|A0A1S3M5J1_SALSA	26.957	115	70	3	202	316	86	186	0.33	39.7
sp|Q9BPX6|MICU1_HUMAN	tr|A0A3B4VRJ3|A0A3B4VRJ3_SERDU	29.070	86	55	2	179	262	44	125	0.36	38.1
sp|Q9BPX6|MICU1_HUMAN	tr|A0A1S3Q1X7|A0A1S3Q1X7_SALSA	26.957	115	70	3	202	316	68	168	0.41	39.3
sp|Q9BPX6|MICU1_HUMAN	tr|G1P1G5|G1P1G5_MYOLU	37.500	64	32	2	202	262	409	467	0.43	39.3
sp|Q9BPX6|MICU1_HUMAN	tr|A0A1S3AC57|A0A1S3AC57_ERIEU	35.938	64	33	2	202	262	409	467	0.45	39.3
sp|Q9BPX6|MICU1_HUMAN	tr|A0A093GHU9|A0A093GHU9_DRYPU	34.375	64	34	3	202	262	337	395	0.45	38.9
sp|Q9BPX6|MICU1_HUMAN	tr|A0A1S3FCJ3|A0A1S3FCJ3_DIPOR	32.727	55	34	1	195	246	390	444	0.49	38.9
sp|Q9BPX6|MICU1_HUMAN	tr|A0A1D6HUV6|A0A1D6HUV6_MAIZE	28.571	63	44	1	403	465	113	174	0.55	37.7
sp|Q9BPX6|MICU1_HUMAN	tr|A0A384BU09|A0A384BU09_URSMA	28.283	99	63	2	163	253	43	141	0.60	37.7
sp|Q9BPX6|MICU1_HUMAN	tr|A0A194PWN2|A0A194PWN2_PAPXU	27.619	105	54	4	202	302	509	595	0.72	38.5
sp|Q9BPX6|MICU1_HUMAN	tr|R0JI60|R0JI60_ANAPL	27.885	104	54	4	202	302	306	391	0.75	38.5
sp|Q9BPX6|MICU1_HUMAN	tr|G3QCL5|G3QCL5_GASAC	26.506	83	55	2	179	255	44	126	0.83	37.0
sp|Q9BPX6|MICU1_HUMAN	tr|H2SKL1|H2SKL1_TAKRU	24.590	122	79	3	179	298	44	154	0.84	37.0
sp|Q9BPX6|MICU1_HUMAN	tr|A0A091IEC2|A0A091IEC2_CALAN	34.375	64	34	3	202	262	337	395	0.86	38.1
sp|Q9BPX6|MICU1_HUMAN	tr|F7FCK6|F7FCK6_ORNAN	39.063	64	31	3	202	262	409	467	0.86	38.1
sp|Q9BPX6|MICU1_HUMAN	tr|F6ZNP6|F6ZNP6_HORSE	35.938	64	33	2	202	262	409	467	0.89	38.1
sp|Q9BPX6|MICU1_HUMAN	sp|Q7L5N7|PCAT2_HUMAN	35.938	64	33	2	202	262	409	467	0.95	38.1
sp|Q9BPX6|MICU1_HUMAN	tr|G1QKT7|G1QKT7_NOMLE	35.938	64	33	2	202	262	411	469	0.98	38.1
sp|Q9BPX6|MICU1_HUMAN	tr|G1SRK1|G1SRK1_RABIT	35.938	64	33	2	202	262	407	465	0.99	38.1
sp|Q9BPX6|MICU1_HUMAN	tr|A0A2I2YGK6|A0A2I2YGK6_GORGO	35.938	64	33	2	202	262	409	467	0.99	38.1
sp|Q9BPX6|MICU1_HUMAN	tr|A0A194PEP7|A0A194PEP7_PAPXU	29.231	65	42	2	202	264	80	142	1.0	37.0
sp|Q9BPX7|CG025_HUMAN	sp|Q9BPX7|CG025_HUMAN	100.000	421	0	0	1	421	1	421	0.0	867
sp|Q9BPX7|CG025_HUMAN	tr|A0A2J8K9Q9|A0A2J8K9Q9_PANTR	99.762	421	1	0	1	421	59	479	0.0	864
sp|Q9BPX7|CG025_HUMAN	tr|G1QSB6|G1QSB6_NOMLE	99.762	421	1	0	1	421	59	479	0.0	864
sp|Q9BPX7|CG025_HUMAN	tr|G3QIK2|G3QIK2_GORGO	99.525	421	2	0	1	421	47	467	0.0	863
sp|Q9BPX7|CG025_HUMAN	tr|A0A2J8STF0|A0A2J8STF0_PONAB	99.525	421	2	0	1	421	59	479	0.0	863
sp|Q9BPX7|CG025_HUMAN	tr|A0A2R9C777|A0A2R9C777_PANPA	99.525	421	2	0	1	421	59	479	0.0	862
sp|Q9BPX7|CG025_HUMAN	tr|A0A0D9RS92|A0A0D9RS92_CHLSB	99.525	421	2	0	1	421	59	479	0.0	862
sp|Q9BPX7|CG025_HUMAN	tr|A0A2U3WPC6|A0A2U3WPC6_ODORO	99.050	421	4	0	1	421	1	421	0.0	861
sp|Q9BPX7|CG025_HUMAN	tr|A0A2K5UKP3|A0A2K5UKP3_MACFA	99.287	421	3	0	1	421	59	479	0.0	861
sp|Q9BPX7|CG025_HUMAN	tr|A0A384D3S3|A0A384D3S3_URSMA	98.812	421	5	0	1	421	1	421	0.0	860
sp|Q9BPX7|CG025_HUMAN	tr|A0A2K6MBH8|A0A2K6MBH8_RHIBE	99.287	421	3	0	1	421	59	479	0.0	860
sp|Q9BPX7|CG025_HUMAN	tr|F6U3N3|F6U3N3_MACMU	99.050	421	4	0	1	421	23	443	0.0	860
sp|Q9BPX7|CG025_HUMAN	tr|A0A2U3Z7A5|A0A2U3Z7A5_LEPWE	98.812	421	5	0	1	421	1	421	0.0	860
sp|Q9BPX7|CG025_HUMAN	tr|A0A2K5LWP8|A0A2K5LWP8_CERAT	99.287	421	3	0	1	421	89	509	0.0	860
sp|Q9BPX7|CG025_HUMAN	tr|E2RCT2|E2RCT2_CANLF	98.575	421	6	0	1	421	1	421	0.0	859
sp|Q9BPX7|CG025_HUMAN	tr|M3WJB3|M3WJB3_FELCA	98.812	421	5	0	1	421	1	421	0.0	857
sp|Q9BPX7|CG025_HUMAN	tr|A0A2K5DQB1|A0A2K5DQB1_AOTNA	99.050	421	4	0	1	421	59	479	0.0	856
sp|Q9BPX7|CG025_HUMAN	tr|G1LS98|G1LS98_AILME	98.575	421	6	0	1	421	40	460	0.0	856
sp|Q9BPX7|CG025_HUMAN	tr|A0A2K6UTY3|A0A2K6UTY3_SAIBB	98.575	421	6	0	1	421	61	481	0.0	854
sp|Q9BPX7|CG025_HUMAN	tr|F7IIX7|F7IIX7_CALJA	98.812	421	4	1	1	421	59	478	0.0	854
sp|Q9BPX7|CG025_HUMAN	sp|Q1LZE8|CG025_BOVIN	98.337	421	7	0	1	421	1	421	0.0	853
sp|Q9BPX7|CG025_HUMAN	tr|A0A1U7UK98|A0A1U7UK98_TARSY	98.100	421	8	0	1	421	1	421	0.0	851
sp|Q9BPX7|CG025_HUMAN	tr|L5JSV0|L5JSV0_PTEAL	97.150	421	12	0	1	421	1	421	0.0	849
sp|Q9BPX7|CG025_HUMAN	tr|A0A2K6G1A7|A0A2K6G1A7_PROCO	98.100	421	8	0	1	421	59	479	0.0	848
sp|Q9BPX7|CG025_HUMAN	tr|F6ULF1|F6ULF1_HORSE	97.387	421	11	0	1	421	31	451	0.0	847
sp|Q9BPX7|CG025_HUMAN	tr|A0A1S3GI19|A0A1S3GI19_DIPOR	98.086	418	8	0	1	418	1	418	0.0	847
sp|Q9BPX7|CG025_HUMAN	tr|W5PFF2|W5PFF2_SHEEP	97.387	421	11	0	1	421	8	428	0.0	846
sp|Q9BPX7|CG025_HUMAN	tr|A0A452DZ48|A0A452DZ48_CAPHI	97.387	421	11	0	1	421	1	421	0.0	845
sp|Q9BPX7|CG025_HUMAN	tr|M3Z371|M3Z371_MUSPF	97.602	417	10	0	1	417	53	469	0.0	843
sp|Q9BPX7|CG025_HUMAN	tr|F1SSE3|F1SSE3_PIG	97.150	421	12	0	1	421	1	421	0.0	843
sp|Q9BPX7|CG025_HUMAN	tr|A0A2Y9RFK5|A0A2Y9RFK5_TRIMA	97.150	421	12	0	1	421	1	421	0.0	842
sp|Q9BPX7|CG025_HUMAN	tr|H0XKA2|H0XKA2_OTOGA	96.912	421	13	0	1	421	1	421	0.0	841
sp|Q9BPX7|CG025_HUMAN	tr|I3N537|I3N537_ICTTR	97.630	422	9	1	1	421	1	422	0.0	841
sp|Q9BPX7|CG025_HUMAN	tr|G5BJZ5|G5BJZ5_HETGA	96.912	421	13	0	1	421	1	421	0.0	841
sp|Q9BPX7|CG025_HUMAN	tr|G3U8T4|G3U8T4_LOXAF	96.912	421	13	0	1	421	1	421	0.0	840
sp|Q9BPX7|CG025_HUMAN	tr|G1PF47|G1PF47_MYOLU	96.675	421	14	0	1	421	61	481	0.0	840
sp|Q9BPX7|CG025_HUMAN	tr|H0W0K8|H0W0K8_CAVPO	97.143	420	12	0	1	420	1	420	0.0	838
sp|Q9BPX7|CG025_HUMAN	tr|G1TQ94|G1TQ94_RABIT	97.821	413	9	0	1	413	1	413	0.0	832
sp|Q9BPX7|CG025_HUMAN	tr|A0A1S3WRN7|A0A1S3WRN7_ERIEU	95.724	421	18	0	1	421	46	466	0.0	829
sp|Q9BPX7|CG025_HUMAN	tr|A0A091CNQ8|A0A091CNQ8_FUKDA	96.875	416	13	0	6	421	1	416	0.0	828
sp|Q9BPX7|CG025_HUMAN	tr|A0A2U3V2L3|A0A2U3V2L3_TURTR	94.299	421	24	0	1	421	1	421	0.0	823
sp|Q9BPX7|CG025_HUMAN	tr|A0A2Y9PU70|A0A2Y9PU70_DELLE	94.299	421	24	0	1	421	1	421	0.0	823
sp|Q9BPX7|CG025_HUMAN	tr|A0A340Y3J4|A0A340Y3J4_LIPVE	93.824	421	26	0	1	421	1	421	0.0	822
sp|Q9BPX7|CG025_HUMAN	tr|A0A2Y9S4S8|A0A2Y9S4S8_PHYMC	93.571	420	27	0	1	420	1	420	0.0	816
sp|Q9BPX7|CG025_HUMAN	sp|Q91WD4|CG025_MOUSE	92.637	421	31	0	1	421	1	421	0.0	810
sp|Q9BPX7|CG025_HUMAN	tr|G3HSF2|G3HSF2_CRIGR	94.537	421	23	0	1	421	1	421	0.0	801
sp|Q9BPX7|CG025_HUMAN	tr|A0A1U7QDW2|A0A1U7QDW2_MESAU	94.062	421	24	1	1	421	1	420	0.0	794
sp|Q9BPX7|CG025_HUMAN	tr|F6SDL3|F6SDL3_ORNAN	86.429	420	57	0	1	420	1	420	0.0	753
sp|Q9BPX7|CG025_HUMAN	tr|A0A1U7RI59|A0A1U7RI59_ALLSI	86.331	417	56	1	1	416	1	417	0.0	743
sp|Q9BPX7|CG025_HUMAN	tr|A0A4X2L657|A0A4X2L657_VOMUR	84.524	420	65	0	1	420	1	420	0.0	741
sp|Q9BPX7|CG025_HUMAN	tr|A0A151P356|A0A151P356_ALLMI	86.331	417	56	1	1	416	248	664	0.0	740
sp|Q9BPX7|CG025_HUMAN	tr|A0A091IZW8|A0A091IZW8_CALAN	84.524	420	64	1	1	419	1	420	0.0	732
sp|Q9BPX7|CG025_HUMAN	tr|A0A093GUR8|A0A093GUR8_DRYPU	83.924	423	59	2	1	418	1	419	0.0	731
sp|Q9BPX7|CG025_HUMAN	tr|K7GIU5|K7GIU5_PELSI	86.667	420	55	1	1	419	1	420	0.0	730
sp|Q9BPX7|CG025_HUMAN	tr|A0A091JTP9|A0A091JTP9_EGRGA	83.095	420	70	1	1	419	1	420	0.0	727
sp|Q9BPX7|CG025_HUMAN	tr|A0A087QHQ6|A0A087QHQ6_APTFO	83.571	420	68	1	1	419	1	420	0.0	726
sp|Q9BPX7|CG025_HUMAN	tr|A0A2I0LZF0|A0A2I0LZF0_COLLI	83.532	419	68	1	1	418	1	419	0.0	722
sp|Q9BPX7|CG025_HUMAN	tr|H0YUB8|H0YUB8_TAEGU	82.381	420	73	1	1	419	1	420	0.0	721
sp|Q9BPX7|CG025_HUMAN	tr|R0LWE4|R0LWE4_ANAPL	82.857	420	71	1	1	419	14	433	0.0	721
sp|Q9BPX7|CG025_HUMAN	tr|A0A099ZP09|A0A099ZP09_TINGU	82.857	420	71	1	1	419	1	420	0.0	714
sp|Q9BPX7|CG025_HUMAN	tr|A0A0Q3LWI7|A0A0Q3LWI7_AMAAE	83.575	414	67	1	1	413	1	414	0.0	714
sp|Q9BPX7|CG025_HUMAN	tr|G1NRV1|G1NRV1_MELGA	81.429	420	76	2	1	419	1	419	0.0	704
sp|Q9BPX7|CG025_HUMAN	tr|F6Q3S8|F6Q3S8_XENTR	79.905	423	82	2	1	420	7	429	0.0	697
sp|Q9BPX7|CG025_HUMAN	sp|Q5BKL1|CG025_XENTR	79.905	423	82	2	1	420	1	423	0.0	696
sp|Q9BPX7|CG025_HUMAN	tr|A0A1L8FWQ9|A0A1L8FWQ9_XENLA	78.910	422	86	2	1	419	1	422	0.0	689
sp|Q9BPX7|CG025_HUMAN	tr|G1KU32|G1KU32_ANOCA	78.208	413	90	0	1	413	1	413	0.0	660
sp|Q9BPX7|CG025_HUMAN	tr|A0A1S3QXC7|A0A1S3QXC7_SALSA	68.182	440	110	2	2	411	3	442	0.0	608
sp|Q9BPX7|CG025_HUMAN	tr|A0A2I3NHG6|A0A2I3NHG6_PAPAN	78.824	425	55	11	1	421	53	446	0.0	606
sp|Q9BPX7|CG025_HUMAN	tr|A0A060Y8X8|A0A060Y8X8_ONCMY	69.484	426	114	2	2	411	3	428	0.0	600
sp|Q9BPX7|CG025_HUMAN	tr|A0A3B4TWE5|A0A3B4TWE5_SERDU	65.493	426	134	3	1	417	1	422	0.0	563
sp|Q9BPX7|CG025_HUMAN	tr|A0A2K6T7T6|A0A2K6T7T6_SAIBB	77.487	382	29	5	40	421	59	383	0.0	563
sp|Q9BPX7|CG025_HUMAN	tr|G3NDE1|G3NDE1_GASAC	64.720	411	138	2	1	411	1	404	0.0	544
sp|Q9BPX7|CG025_HUMAN	tr|H2SDR7|H2SDR7_TAKRU	64.988	417	135	2	1	410	1	413	0.0	538
sp|Q9BPX7|CG025_HUMAN	tr|A0A026W6T4|A0A026W6T4_OOCBI	39.433	388	209	4	32	411	11	380	4.35e-88	277
sp|Q9BPX7|CG025_HUMAN	tr|A0A067QNK2|A0A067QNK2_ZOONE	41.117	394	219	5	32	420	30	415	8.68e-88	278
sp|Q9BPX7|CG025_HUMAN	tr|E2C3J9|E2C3J9_HARSA	37.681	414	222	9	7	409	11	399	4.65e-87	275
sp|Q9BPX7|CG025_HUMAN	tr|E9HLB2|E9HLB2_DAPPU	36.010	386	235	4	31	411	32	410	3.61e-80	258
sp|Q9BPX7|CG025_HUMAN	tr|A0A0L0C0M4|A0A0L0C0M4_LUCCU	36.700	406	205	8	9	411	16	372	4.59e-72	235
sp|Q9BPX7|CG025_HUMAN	tr|A0A194QBU9|A0A194QBU9_PAPXU	33.095	420	235	9	6	411	11	398	5.61e-71	233
sp|Q9BPX7|CG025_HUMAN	tr|H9IYT2|H9IYT2_BOMMO	36.772	378	220	7	32	405	34	396	1.26e-69	230
sp|Q9BPX7|CG025_HUMAN	tr|A0A139WM07|A0A139WM07_TRICA	33.496	409	205	9	6	405	166	516	9.20e-68	229
sp|Q9BPX7|CG025_HUMAN	tr|W5JF31|W5JF31_ANODA	36.456	395	212	7	32	419	35	397	2.59e-67	224
sp|Q9BPX7|CG025_HUMAN	tr|Q9W0M6|Q9W0M6_DROME	35.149	404	210	9	14	411	14	371	5.97e-66	219
sp|Q9BPX7|CG025_HUMAN	tr|M0SZX3|M0SZX3_MUSAM	37.288	177	98	1	238	401	253	429	5.76e-27	117
sp|Q9BPX7|CG025_HUMAN	tr|A0A3B5ZUM6|A0A3B5ZUM6_WHEAT	34.270	178	104	1	236	400	231	408	3.77e-26	114
sp|Q9BPX7|CG025_HUMAN	tr|A2Z8T2|A2Z8T2_ORYSI	36.747	166	92	1	248	400	263	428	5.50e-25	111
sp|Q9BPX7|CG025_HUMAN	tr|A0A1D6DW26|A0A1D6DW26_MAIZE	36.145	166	93	1	248	400	252	417	1.34e-24	110
sp|Q9BPX7|CG025_HUMAN	tr|A9RZY9|A9RZY9_PHYPA	39.286	168	89	1	246	400	340	507	2.52e-24	110
sp|Q9BPX7|CG025_HUMAN	tr|A0A3B5YVX9|A0A3B5YVX9_WHEAT	33.951	162	94	1	236	384	250	411	7.53e-21	99.8
sp|Q9BPX7|CG025_HUMAN	tr|A0A445D455|A0A445D455_ARAHY	36.257	171	88	3	248	401	598	764	1.01e-20	100
sp|Q9BPX7|CG025_HUMAN	tr|Q9FX33|Q9FX33_ARATH	27.193	342	196	9	106	401	98	432	2.02e-20	98.2
sp|Q9BPX7|CG025_HUMAN	tr|A0A444YYH9|A0A444YYH9_ARAHY	35.673	171	89	3	248	401	738	904	4.51e-20	98.6
sp|Q9BPX7|CG025_HUMAN	tr|A0A2K3E0S1|A0A2K3E0S1_CHLRE	29.073	313	165	11	106	401	555	827	3.40e-18	92.8
sp|Q9BPX7|CG025_HUMAN	tr|A0A0L7LNH0|A0A0L7LNH0_9NEOP	32.105	190	96	6	5	193	9	166	2.55e-17	85.1
sp|Q9BPX7|CG025_HUMAN	tr|A0A0L7L7H1|A0A0L7L7H1_9NEOP	41.096	73	43	0	256	328	1	73	1.58e-11	65.1
sp|Q9BPX7|CG025_HUMAN	tr|A0A3B5XYH6|A0A3B5XYH6_WHEAT	28.571	112	67	1	236	334	247	358	1.10e-05	53.1
sp|Q9BPX7|CG025_HUMAN	tr|A0A1D6MVV1|A0A1D6MVV1_MAIZE	27.885	104	55	2	248	334	9	109	0.001	43.9
sp|Q9BPX7|CG025_HUMAN	tr|Q5BHB6|Q5BHB6_EMENI	31.461	89	54	3	248	331	374	460	0.21	40.0
sp|Q9BPX7|CG025_HUMAN	tr|A0A1U7V0F2|A0A1U7V0F2_TARSY	27.374	179	95	7	226	404	554	697	0.70	38.5
sp|Q9BPX7|CG025_HUMAN	tr|B8B164|B8B164_ORYSI	29.114	79	52	2	39	117	313	387	4.7	35.8
sp|Q9BPX7|CG025_HUMAN	tr|A0A151N940|A0A151N940_ALLMI	31.373	102	59	5	116	206	39	140	6.0	34.3
sp|Q9BPX7|CG025_HUMAN	tr|A0A194PQF3|A0A194PQF3_PAPXU	43.902	41	22	1	69	109	514	553	6.2	35.4
sp|Q9BPY3|F118B_HUMAN	tr|H2R466|H2R466_PANTR	100.000	351	0	0	1	351	1	351	0.0	725
sp|Q9BPY3|F118B_HUMAN	tr|A0A2R9A5B6|A0A2R9A5B6_PANPA	100.000	351	0	0	1	351	1	351	0.0	725
sp|Q9BPY3|F118B_HUMAN	sp|Q9BPY3|F118B_HUMAN	100.000	351	0	0	1	351	1	351	0.0	725
sp|Q9BPY3|F118B_HUMAN	tr|G3RK42|G3RK42_GORGO	99.715	351	1	0	1	351	1	351	0.0	724
sp|Q9BPY3|F118B_HUMAN	tr|G1R7B4|G1R7B4_NOMLE	99.430	351	2	0	1	351	1	351	0.0	720
sp|Q9BPY3|F118B_HUMAN	tr|H2NFT8|H2NFT8_PONAB	99.145	351	3	0	1	351	1	351	0.0	719
sp|Q9BPY3|F118B_HUMAN	tr|A0A2K5F126|A0A2K5F126_AOTNA	99.145	351	3	0	1	351	1	351	0.0	719
sp|Q9BPY3|F118B_HUMAN	tr|I0FGW7|I0FGW7_MACMU	98.860	351	4	0	1	351	1	351	0.0	717
sp|Q9BPY3|F118B_HUMAN	tr|U3E065|U3E065_CALJA	98.860	351	4	0	1	351	1	351	0.0	716
sp|Q9BPY3|F118B_HUMAN	tr|A0A2K6LJ49|A0A2K6LJ49_RHIBE	98.575	351	5	0	1	351	1	351	0.0	716
sp|Q9BPY3|F118B_HUMAN	tr|A0A2K5KQ19|A0A2K5KQ19_CERAT	98.575	351	5	0	1	351	1	351	0.0	716
sp|Q9BPY3|F118B_HUMAN	tr|A0A0D9S4H5|A0A0D9S4H5_CHLSB	98.575	351	5	0	1	351	1	351	0.0	715
sp|Q9BPY3|F118B_HUMAN	tr|A0A1S3ENV1|A0A1S3ENV1_DIPOR	98.860	351	4	0	1	351	22	372	0.0	714
sp|Q9BPY3|F118B_HUMAN	tr|A0A2K6GTK3|A0A2K6GTK3_PROCO	98.291	351	6	0	1	351	1	351	0.0	714
sp|Q9BPY3|F118B_HUMAN	tr|A0A287DDL9|A0A287DDL9_ICTTR	98.291	351	6	0	1	351	1	351	0.0	714
sp|Q9BPY3|F118B_HUMAN	tr|A0A2K5XC90|A0A2K5XC90_MANLE	98.291	351	6	0	1	351	1	351	0.0	712
sp|Q9BPY3|F118B_HUMAN	tr|H0WZI0|H0WZI0_OTOGA	98.575	351	5	0	1	351	1	351	0.0	712
sp|Q9BPY3|F118B_HUMAN	tr|G1TCW6|G1TCW6_RABIT	98.006	351	7	0	1	351	38	388	0.0	712
sp|Q9BPY3|F118B_HUMAN	tr|A0A3Q0EAU4|A0A3Q0EAU4_TARSY	98.860	351	3	1	1	351	5	354	0.0	712
sp|Q9BPY3|F118B_HUMAN	sp|Q8C569|F118B_MOUSE	98.006	351	7	0	1	351	1	351	0.0	711
sp|Q9BPY3|F118B_HUMAN	sp|Q4R836|F118B_MACFA	98.575	351	4	1	1	351	1	350	0.0	710
sp|Q9BPY3|F118B_HUMAN	tr|A0A2I3N250|A0A2I3N250_PAPAN	98.851	348	4	0	1	348	1	348	0.0	709
sp|Q9BPY3|F118B_HUMAN	tr|F7A4Y4|F7A4Y4_HORSE	97.151	351	10	0	1	351	1	351	0.0	707
sp|Q9BPY3|F118B_HUMAN	tr|A0A384BW86|A0A384BW86_URSMA	97.151	351	10	0	1	351	1	351	0.0	706
sp|Q9BPY3|F118B_HUMAN	tr|A0A5F4DE18|A0A5F4DE18_CANLF	97.151	351	10	0	1	351	15	365	0.0	706
sp|Q9BPY3|F118B_HUMAN	tr|G1KZT3|G1KZT3_AILME	97.151	351	10	0	1	351	1	351	0.0	706
sp|Q9BPY3|F118B_HUMAN	tr|A0A2K6T6M1|A0A2K6T6M1_SAIBB	97.721	351	7	1	1	351	1	350	0.0	705
sp|Q9BPY3|F118B_HUMAN	sp|Q5E977|F118B_BOVIN	97.151	351	10	0	1	351	1	351	0.0	702
sp|Q9BPY3|F118B_HUMAN	tr|W5PRV8|W5PRV8_SHEEP	96.296	351	13	0	1	351	1	351	0.0	699
sp|Q9BPY3|F118B_HUMAN	tr|M3Y5G2|M3Y5G2_MUSPF	96.866	351	10	1	1	351	1	350	0.0	699
sp|Q9BPY3|F118B_HUMAN	tr|A0A091DM64|A0A091DM64_FUKDA	97.126	348	10	0	1	348	1	348	0.0	699
sp|Q9BPY3|F118B_HUMAN	tr|A0A340XU49|A0A340XU49_LIPVE	96.296	351	13	0	1	351	1	351	0.0	698
sp|Q9BPY3|F118B_HUMAN	tr|A0A452ETS0|A0A452ETS0_CAPHI	96.839	348	11	0	1	348	1	348	0.0	698
sp|Q9BPY3|F118B_HUMAN	tr|M3W3X2|M3W3X2_FELCA	96.296	351	12	1	1	351	1	350	0.0	697
sp|Q9BPY3|F118B_HUMAN	tr|A0A286XLD7|A0A286XLD7_CAVPO	96.581	351	11	1	1	351	1	350	0.0	697
sp|Q9BPY3|F118B_HUMAN	tr|G3T589|G3T589_LOXAF	96.552	348	12	0	1	348	1	348	0.0	695
sp|Q9BPY3|F118B_HUMAN	tr|A0A5G2R4V0|A0A5G2R4V0_PIG	96.296	351	12	1	1	351	35	384	0.0	694
sp|Q9BPY3|F118B_HUMAN	tr|A0A1S3WWT9|A0A1S3WWT9_ERIEU	96.296	351	12	1	1	350	1	351	0.0	694
sp|Q9BPY3|F118B_HUMAN	tr|A0A455AC12|A0A455AC12_PHYMC	94.413	358	13	1	1	351	21	378	0.0	692
sp|Q9BPY3|F118B_HUMAN	tr|A0A2Y9M3F1|A0A2Y9M3F1_DELLE	94.134	358	14	1	1	351	1	358	0.0	690
sp|Q9BPY3|F118B_HUMAN	tr|A0A2Y9RD19|A0A2Y9RD19_TRIMA	96.254	347	12	1	1	347	9	354	0.0	689
sp|Q9BPY3|F118B_HUMAN	tr|A0A2U4BVI8|A0A2U4BVI8_TURTR	93.855	358	15	1	1	351	1	358	0.0	686
sp|Q9BPY3|F118B_HUMAN	tr|A0A2K6TFC9|A0A2K6TFC9_SAIBB	95.977	348	7	1	1	348	1	341	0.0	682
sp|Q9BPY3|F118B_HUMAN	tr|G1PWL7|G1PWL7_MYOLU	94.828	348	18	0	1	348	1	348	0.0	681
sp|Q9BPY3|F118B_HUMAN	tr|A0A1U8CYU1|A0A1U8CYU1_MESAU	95.977	348	12	2	1	348	1	346	0.0	676
sp|Q9BPY3|F118B_HUMAN	tr|A0A2U3ZPB2|A0A2U3ZPB2_ODORO	93.878	343	21	0	1	343	1	343	0.0	665
sp|Q9BPY3|F118B_HUMAN	tr|L5KEK9|L5KEK9_PTEAL	97.866	328	7	0	1	328	1	328	0.0	664
sp|Q9BPY3|F118B_HUMAN	tr|G5AXW5|G5AXW5_HETGA	96.970	330	10	0	1	330	1	330	0.0	660
sp|Q9BPY3|F118B_HUMAN	tr|A0A4X2M5W8|A0A4X2M5W8_VOMUR	95.427	328	15	0	1	328	1	328	0.0	647
sp|Q9BPY3|F118B_HUMAN	tr|K7FX22|K7FX22_PELSI	90.286	350	30	2	1	350	1	346	0.0	638
sp|Q9BPY3|F118B_HUMAN	tr|G1MPZ7|G1MPZ7_MELGA	89.489	352	30	3	1	351	1	346	0.0	635
sp|Q9BPY3|F118B_HUMAN	tr|H0YRD7|H0YRD7_TAEGU	89.625	347	31	1	1	347	1	342	0.0	633
sp|Q9BPY3|F118B_HUMAN	tr|A0A087QQ00|A0A087QQ00_APTFO	94.081	321	17	2	29	348	1	320	0.0	617
sp|Q9BPY3|F118B_HUMAN	tr|A0A091JFP0|A0A091JFP0_EGRGA	93.458	321	19	2	29	348	1	320	0.0	610
sp|Q9BPY3|F118B_HUMAN	tr|A0A091I7D3|A0A091I7D3_CALAN	88.856	341	31	3	1	340	1	335	0.0	609
sp|Q9BPY3|F118B_HUMAN	tr|A0A226ML47|A0A226ML47_CALSU	90.578	329	29	2	20	346	23	351	0.0	607
sp|Q9BPY3|F118B_HUMAN	tr|A0A2I0LVF6|A0A2I0LVF6_COLLI	86.648	352	38	4	1	351	1	344	0.0	605
sp|Q9BPY3|F118B_HUMAN	tr|R0LI46|R0LI46_ANAPL	95.667	300	13	0	29	328	1	300	0.0	592
sp|Q9BPY3|F118B_HUMAN	tr|A0A1L8FG15|A0A1L8FG15_XENLA	87.387	333	40	2	17	348	14	345	0.0	590
sp|Q9BPY3|F118B_HUMAN	tr|A0A1L8FLB3|A0A1L8FLB3_XENLA	87.087	333	41	2	17	348	14	345	0.0	588
sp|Q9BPY3|F118B_HUMAN	tr|A0A5G3JU63|A0A5G3JU63_XENTR	87.087	333	41	2	17	348	14	345	0.0	588
sp|Q9BPY3|F118B_HUMAN	tr|H9G399|H9G399_ANOCA	88.615	325	31	2	29	348	1	324	0.0	587
sp|Q9BPY3|F118B_HUMAN	tr|A0A5G3JUZ4|A0A5G3JUZ4_XENTR	87.087	333	41	2	17	348	14	345	0.0	587
sp|Q9BPY3|F118B_HUMAN	tr|F6QHR9|F6QHR9_XENTR	87.087	333	41	2	17	348	14	345	0.0	586
sp|Q9BPY3|F118B_HUMAN	tr|A0A5G3I120|A0A5G3I120_XENTR	90.705	312	29	0	17	328	14	325	0.0	586
sp|Q9BPY3|F118B_HUMAN	tr|A0A5G3JV01|A0A5G3JV01_XENTR	90.415	313	30	0	17	329	14	326	0.0	585
sp|Q9BPY3|F118B_HUMAN	tr|A0A5G3JSP0|A0A5G3JSP0_XENTR	84.615	338	42	2	3	340	3	330	0.0	568
sp|Q9BPY3|F118B_HUMAN	tr|H2SVP1|H2SVP1_TAKRU	83.072	319	54	0	20	338	19	337	0.0	542
sp|Q9BPY3|F118B_HUMAN	tr|A0A3B4UKE0|A0A3B4UKE0_SERDU	80.060	336	61	1	20	349	19	354	0.0	541
sp|Q9BPY3|F118B_HUMAN	tr|G3NTI5|G3NTI5_GASAC	85.342	307	43	1	20	324	19	325	0.0	535
sp|Q9BPY3|F118B_HUMAN	tr|A0A1S3NSA1|A0A1S3NSA1_SALSA	86.486	296	40	0	29	324	49	344	0.0	527
sp|Q9BPY3|F118B_HUMAN	tr|A0A1S3T0R6|A0A1S3T0R6_SALSA	86.149	296	41	0	29	324	93	388	0.0	525
sp|Q9BPY3|F118B_HUMAN	tr|A0A060XS77|A0A060XS77_ONCMY	86.149	296	41	0	29	324	50	345	0.0	523
sp|Q9BPY3|F118B_HUMAN	tr|G1QFD9|G1QFD9_MYOLU	97.129	209	6	0	114	322	1	209	8.08e-149	422
sp|Q9BPY3|F118B_HUMAN	tr|A0A093H4G2|A0A093H4G2_DRYPU	95.588	204	9	0	29	232	1	204	1.87e-139	398
sp|Q9BPY3|F118B_HUMAN	tr|A0A2U3YU24|A0A2U3YU24_LEPWE	97.409	193	5	0	138	330	1	193	1.22e-136	391
sp|Q9BPY3|F118B_HUMAN	tr|F7F9K6|F7F9K6_ORNAN	92.632	190	14	0	1	190	1	190	1.74e-121	352
sp|Q9BPY3|F118B_HUMAN	tr|A0A2I0MK72|A0A2I0MK72_COLLI	51.703	323	153	2	26	347	13	333	6.01e-110	331
sp|Q9BPY3|F118B_HUMAN	tr|A0A087RAH3|A0A087RAH3_APTFO	54.266	293	132	1	29	321	1	291	1.11e-108	323
sp|Q9BPY3|F118B_HUMAN	tr|H0ZNN8|H0ZNN8_TAEGU	51.393	323	154	2	26	347	13	333	1.32e-108	326
sp|Q9BPY3|F118B_HUMAN	tr|A0A091HQH3|A0A091HQH3_CALAN	53.242	293	135	1	29	321	1	291	1.17e-106	318
sp|Q9BPY3|F118B_HUMAN	tr|G1KQJ3|G1KQJ3_ANOCA	52.525	297	139	1	26	322	16	310	2.44e-106	320
sp|Q9BPY3|F118B_HUMAN	tr|A0A093GDL9|A0A093GDL9_DRYPU	53.242	293	135	1	29	321	1	291	3.55e-106	317
sp|Q9BPY3|F118B_HUMAN	tr|A0A452EUE0|A0A452EUE0_CAPHI	50.473	317	154	2	26	341	13	327	1.82e-104	315
sp|Q9BPY3|F118B_HUMAN	tr|G3QH63|G3QH63_GORGO	52.027	296	140	1	26	321	14	307	2.78e-104	315
sp|Q9BPY3|F118B_HUMAN	sp|Q9NWS6|F118A_HUMAN	52.365	296	139	1	26	321	13	306	4.39e-104	314
sp|Q9BPY3|F118B_HUMAN	tr|W5QDL1|W5QDL1_SHEEP	50.158	317	155	2	26	341	14	328	9.90e-104	314
sp|Q9BPY3|F118B_HUMAN	tr|A0A2K5DD78|A0A2K5DD78_AOTNA	49.842	317	156	2	26	341	13	327	2.08e-103	313
sp|Q9BPY3|F118B_HUMAN	tr|A0A4X2MDV7|A0A4X2MDV7_VOMUR	50.492	305	149	1	26	330	13	315	2.12e-103	313
sp|Q9BPY3|F118B_HUMAN	tr|A0A2J8TW58|A0A2J8TW58_PONAB	51.689	296	141	1	26	321	13	306	2.67e-103	312
sp|Q9BPY3|F118B_HUMAN	tr|A0A2U3X1I7|A0A2U3X1I7_ODORO	49.527	317	157	2	26	341	13	327	3.82e-103	312
sp|Q9BPY3|F118B_HUMAN	tr|A0A2K6MCM5|A0A2K6MCM5_RHIBE	51.689	296	141	1	26	321	13	306	4.80e-103	312
sp|Q9BPY3|F118B_HUMAN	tr|F6S1G8|F6S1G8_CALJA	49.842	317	156	2	26	341	14	328	4.90e-103	312
sp|Q9BPY3|F118B_HUMAN	tr|A0A2Y9DRY6|A0A2Y9DRY6_TRIMA	50.168	297	146	1	26	322	13	307	8.18e-103	311
sp|Q9BPY3|F118B_HUMAN	tr|A0A3Q1M0K1|A0A3Q1M0K1_BOVIN	49.842	317	156	2	26	341	13	327	9.22e-103	311
sp|Q9BPY3|F118B_HUMAN	tr|A0A096NKN7|A0A096NKN7_PAPAN	51.689	296	141	1	26	321	13	306	1.04e-102	311
sp|Q9BPY3|F118B_HUMAN	tr|A0A2K5XIQ4|A0A2K5XIQ4_MANLE	51.689	296	141	1	26	321	13	306	1.04e-102	311
sp|Q9BPY3|F118B_HUMAN	tr|G7PFX9|G7PFX9_MACFA	51.689	296	141	1	26	321	13	306	1.04e-102	311
sp|Q9BPY3|F118B_HUMAN	tr|A0A2K5MPI7|A0A2K5MPI7_CERAT	51.689	296	141	1	26	321	13	306	1.04e-102	311
sp|Q9BPY3|F118B_HUMAN	tr|G1LR18|G1LR18_AILME	49.211	317	158	2	26	341	14	328	1.08e-102	311
sp|Q9BPY3|F118B_HUMAN	tr|K7GI51|K7GI51_PELSI	50.464	323	157	2	26	347	238	558	1.26e-102	319
sp|Q9BPY3|F118B_HUMAN	tr|A0A1S3WMC9|A0A1S3WMC9_ERIEU	49.375	320	159	2	23	341	15	332	1.36e-102	311
sp|Q9BPY3|F118B_HUMAN	tr|G3UAA3|G3UAA3_LOXAF	50.820	305	144	2	22	322	5	307	1.47e-102	310
sp|Q9BPY3|F118B_HUMAN	tr|L5K8U4|L5K8U4_PTEAL	49.527	317	157	2	26	341	13	327	1.48e-102	311
sp|Q9BPY3|F118B_HUMAN	tr|A0A3Q0DX78|A0A3Q0DX78_TARSY	49.527	317	157	2	26	341	14	328	1.91e-102	310
sp|Q9BPY3|F118B_HUMAN	tr|F1SM57|F1SM57_PIG	51.186	295	142	1	27	321	14	306	2.13e-102	310
sp|Q9BPY3|F118B_HUMAN	tr|A0A0D9QZ70|A0A0D9QZ70_CHLSB	51.351	296	142	1	26	321	13	306	3.11e-102	310
sp|Q9BPY3|F118B_HUMAN	tr|M3ZCM6|M3ZCM6_NOMLE	51.351	296	142	1	26	321	13	306	3.40e-102	310
sp|Q9BPY3|F118B_HUMAN	tr|H0VNB4|H0VNB4_CAVPO	49.527	317	157	2	26	341	13	327	3.48e-102	309
sp|Q9BPY3|F118B_HUMAN	tr|A0A5F8AI21|A0A5F8AI21_MACMU	51.689	296	141	1	26	321	13	306	5.28e-102	311
sp|Q9BPY3|F118B_HUMAN	tr|F6UWG3|F6UWG3_CANLF	49.211	317	158	2	26	341	49	363	5.63e-102	310
sp|Q9BPY3|F118B_HUMAN	tr|A0A2R9BRK7|A0A2R9BRK7_PANPA	52.083	288	136	1	34	321	16	301	6.39e-102	309
sp|Q9BPY3|F118B_HUMAN	tr|I3LY38|I3LY38_ICTTR	49.211	317	158	2	26	341	25	339	6.56e-102	309
sp|Q9BPY3|F118B_HUMAN	tr|M3YXT6|M3YXT6_MUSPF	48.896	317	159	2	26	341	27	341	1.56e-101	308
sp|Q9BPY3|F118B_HUMAN	tr|A0A2K6FKZ7|A0A2K6FKZ7_PROCO	49.346	306	153	1	19	324	1	304	2.55e-101	307
sp|Q9BPY3|F118B_HUMAN	tr|A0A384D220|A0A384D220_URSMA	49.211	317	158	2	26	341	79	393	2.83e-101	310
sp|Q9BPY3|F118B_HUMAN	tr|A0A1S3FXF0|A0A1S3FXF0_DIPOR	48.896	317	159	2	26	341	56	370	2.91e-101	309
sp|Q9BPY3|F118B_HUMAN	tr|G5BKI2|G5BKI2_HETGA	50.842	297	144	1	26	322	39	333	6.75e-101	308
sp|Q9BPY3|F118B_HUMAN	tr|H2QLV9|H2QLV9_PANTR	51.342	298	141	2	26	321	14	309	2.16e-100	305
sp|Q9BPY3|F118B_HUMAN	tr|A0A2I2UT20|A0A2I2UT20_FELCA	49.527	317	157	2	26	341	60	374	2.40e-100	306
sp|Q9BPY3|F118B_HUMAN	tr|G1Q9Z1|G1Q9Z1_MYOLU	47.319	317	164	2	26	341	13	327	2.52e-100	305
sp|Q9BPY3|F118B_HUMAN	tr|A0A2Y9FR05|A0A2Y9FR05_PHYMC	49.527	317	157	2	26	341	14	328	5.15e-100	306
sp|Q9BPY3|F118B_HUMAN	tr|A0A340X3Y7|A0A340X3Y7_LIPVE	48.265	317	161	2	26	341	13	327	4.78e-99	301
sp|Q9BPY3|F118B_HUMAN	tr|A0A1U8BHY7|A0A1U8BHY7_MESAU	50.338	296	145	1	26	321	99	392	5.09e-99	305
sp|Q9BPY3|F118B_HUMAN	sp|Q91YN1|F118A_MOUSE	48.265	317	161	2	26	341	13	327	6.99e-99	301
sp|Q9BPY3|F118B_HUMAN	tr|A0A2Y9QAC8|A0A2Y9QAC8_DELLE	48.265	317	161	2	26	341	14	328	1.24e-98	300
sp|Q9BPY3|F118B_HUMAN	tr|F6T7Y4|F6T7Y4_ORNAN	51.812	276	131	1	47	322	1	274	4.31e-97	295
sp|Q9BPY3|F118B_HUMAN	tr|G3IGR0|G3IGR0_CRIGR	49.020	306	154	1	29	334	10	313	1.41e-95	303
sp|Q9BPY3|F118B_HUMAN	tr|A0A5F5PGE2|A0A5F5PGE2_HORSE	45.455	330	145	2	26	322	13	340	3.41e-94	293
sp|Q9BPY3|F118B_HUMAN	tr|G3HFJ6|G3HFJ6_CRIGR	98.529	136	2	0	190	325	121	256	1.77e-93	285
sp|Q9BPY3|F118B_HUMAN	tr|G3HFJ6|G3HFJ6_CRIGR	100.000	85	0	0	29	113	36	120	1.06e-49	172
sp|Q9BPY3|F118B_HUMAN	tr|A0A4X2LMB4|A0A4X2LMB4_VOMUR	48.276	290	131	2	26	315	13	283	4.88e-88	271
sp|Q9BPY3|F118B_HUMAN	tr|A0A060W6D2|A0A060W6D2_ONCMY	87.500	136	17	0	189	324	6	141	5.28e-82	251
sp|Q9BPY3|F118B_HUMAN	tr|A0A3Q0HAK0|A0A3Q0HAK0_ALLSI	44.237	321	172	4	26	341	42	360	3.01e-80	254
sp|Q9BPY3|F118B_HUMAN	tr|H0WKH7|H0WKH7_OTOGA	43.218	317	175	3	26	341	13	325	9.93e-78	247
sp|Q9BPY3|F118B_HUMAN	tr|R0JUP3|R0JUP3_ANAPL	52.941	204	94	1	29	232	11	212	1.21e-69	223
sp|Q9BPY3|F118B_HUMAN	tr|A0A2K6UBN8|A0A2K6UBN8_SAIBB	51.905	210	99	1	108	317	85	292	5.92e-69	224
sp|Q9BPY3|F118B_HUMAN	tr|A0A5F9DLE8|A0A5F9DLE8_RABIT	48.677	189	95	1	26	214	13	199	1.03e-55	186
sp|Q9BPY3|F118B_HUMAN	tr|G1TK91|G1TK91_RABIT	35.920	348	179	8	4	341	4	317	5.74e-52	180
sp|Q9BPY3|F118B_HUMAN	tr|A0A1S3NT96|A0A1S3NT96_SALSA	76.000	100	20	1	29	128	49	144	1.73e-42	150
sp|Q9BPY3|F118B_HUMAN	tr|A0A060W5U7|A0A060W5U7_ONCMY	70.536	112	16	1	19	113	23	134	1.93e-42	149
sp|Q9BPY3|F118B_HUMAN	tr|A0A2U4C560|A0A2U4C560_TURTR	34.688	320	152	9	26	341	13	279	1.94e-39	146
sp|Q9BPY3|F118B_HUMAN	tr|R0M2C4|R0M2C4_ANAPL	55.682	88	39	0	235	322	4	91	8.84e-23	96.3
sp|Q9BPY3|F118B_HUMAN	tr|Q553A5|Q553A5_DICDI	22.264	265	179	9	35	299	409	646	0.006	44.7
sp|Q9BPY3|F118B_HUMAN	tr|R1C6F2|R1C6F2_EMIHU	29.293	99	69	1	159	256	315	413	0.019	42.7
sp|Q9BPY3|F118B_HUMAN	tr|A0A2K6FGT1|A0A2K6FGT1_PROCO	27.119	118	71	4	76	189	7	113	1.7	37.0
sp|Q9BPY3|F118B_HUMAN	tr|W5J924|W5J924_ANODA	29.870	77	47	2	244	315	1148	1222	2.3	36.6
sp|Q9BPY3|F118B_HUMAN	tr|Q54CK8|Q54CK8_DICDI	26.549	113	72	4	159	270	937	1039	4.1	35.4
sp|Q9BPY3|F118B_HUMAN	tr|E9I7B1|E9I7B1_DAPPU	34.694	49	32	0	197	245	52	100	5.5	33.5
sp|Q9BPY3|F118B_HUMAN	tr|A0A1S3MWZ2|A0A1S3MWZ2_SALSA	29.670	91	50	4	199	285	81	161	5.7	34.7
sp|Q9BPY3|F118B_HUMAN	tr|M0SME3|M0SME3_MUSAM	33.333	99	50	4	177	275	673	755	8.9	34.3
sp|Q9BPY8|HOP_HUMAN	sp|Q9BPY8|HOP_HUMAN	100.000	73	0	0	1	73	1	73	6.40e-49	153
sp|Q9BPY8|HOP_HUMAN	tr|H2PDC4|H2PDC4_PONAB	100.000	73	0	0	1	73	15	87	1.16e-48	152
sp|Q9BPY8|HOP_HUMAN	tr|A0A0D9QYJ5|A0A0D9QYJ5_CHLSB	98.630	73	1	0	1	73	1	73	1.84e-48	152
sp|Q9BPY8|HOP_HUMAN	tr|A0A2K5M2T9|A0A2K5M2T9_CERAT	98.630	73	1	0	1	73	1	73	1.84e-48	152
sp|Q9BPY8|HOP_HUMAN	tr|A0A2I2UJ93|A0A2I2UJ93_FELCA	95.890	73	3	0	1	73	1	73	6.81e-47	147
sp|Q9BPY8|HOP_HUMAN	tr|A0A3Q2I7C2|A0A3Q2I7C2_HORSE	95.890	73	3	0	1	73	1	73	6.81e-47	147
sp|Q9BPY8|HOP_HUMAN	tr|I3M9J4|I3M9J4_ICTTR	94.521	73	4	0	1	73	1	73	2.97e-46	146
sp|Q9BPY8|HOP_HUMAN	tr|A0A1S2ZSK6|A0A1S2ZSK6_ERIEU	94.521	73	4	0	1	73	1	73	3.14e-46	146
sp|Q9BPY8|HOP_HUMAN	tr|A0A452DR05|A0A452DR05_CAPHI	94.521	73	4	0	1	73	1	73	3.24e-46	146
sp|Q9BPY8|HOP_HUMAN	sp|Q8MJD5|HOP_BOVIN	94.521	73	4	0	1	73	1	73	3.24e-46	146
sp|Q9BPY8|HOP_HUMAN	tr|G1SN79|G1SN79_RABIT	94.521	73	4	0	1	73	1	73	5.09e-46	145
sp|Q9BPY8|HOP_HUMAN	tr|A0A091E3T7|A0A091E3T7_FUKDA	94.521	73	4	0	1	73	1	73	5.09e-46	145
sp|Q9BPY8|HOP_HUMAN	tr|A0A1U7QKE3|A0A1U7QKE3_MESAU	93.151	73	5	0	1	73	1	73	6.40e-46	145
sp|Q9BPY8|HOP_HUMAN	tr|A0A2U3VJF6|A0A2U3VJF6_ODORO	93.151	73	5	0	1	73	1	73	8.81e-46	145
sp|Q9BPY8|HOP_HUMAN	tr|A0A2U4ARU2|A0A2U4ARU2_TURTR	94.521	73	4	0	1	73	1	73	9.00e-46	145
sp|Q9BPY8|HOP_HUMAN	tr|A0A2Y9TDH4|A0A2Y9TDH4_PHYMC	94.521	73	4	0	1	73	1	73	9.00e-46	145
sp|Q9BPY8|HOP_HUMAN	tr|A0A340YIS3|A0A340YIS3_LIPVE	94.521	73	4	0	1	73	1	73	9.00e-46	145
sp|Q9BPY8|HOP_HUMAN	tr|A0A2Y9MBZ0|A0A2Y9MBZ0_DELLE	94.521	73	4	0	1	73	1	73	9.00e-46	145
sp|Q9BPY8|HOP_HUMAN	tr|L5JYU8|L5JYU8_PTEAL	93.151	73	5	0	1	73	1	73	1.10e-45	145
sp|Q9BPY8|HOP_HUMAN	tr|G1LPJ4|G1LPJ4_AILME	93.151	73	5	0	1	73	1	73	1.46e-45	144
sp|Q9BPY8|HOP_HUMAN	sp|Q8R1H0|HOP_MOUSE	91.781	73	6	0	1	73	1	73	1.49e-45	144
sp|Q9BPY8|HOP_HUMAN	tr|A0A2U3XHD2|A0A2U3XHD2_LEPWE	91.781	73	6	0	1	73	1	73	2.26e-45	144
sp|Q9BPY8|HOP_HUMAN	tr|A0A2K6FSJ0|A0A2K6FSJ0_PROCO	91.781	73	6	0	1	73	4	76	3.79e-45	143
sp|Q9BPY8|HOP_HUMAN	sp|Q8MJD6|HOP_PIG	91.781	73	6	0	1	73	1	73	4.05e-45	143
sp|Q9BPY8|HOP_HUMAN	tr|A0A2Y9RHR0|A0A2Y9RHR0_TRIMA	91.781	73	6	0	1	73	1	73	1.27e-44	142
sp|Q9BPY8|HOP_HUMAN	tr|A0A286Y2S7|A0A286Y2S7_CAVPO	91.781	73	6	0	1	73	1	73	1.65e-44	142
sp|Q9BPY8|HOP_HUMAN	tr|J9NZB1|J9NZB1_CANLF	93.151	73	5	0	1	73	130	202	1.72e-44	146
sp|Q9BPY8|HOP_HUMAN	tr|A0A2K6S8N0|A0A2K6S8N0_SAIBB	90.411	73	7	0	1	73	18	90	6.28e-43	138
sp|Q9BPY8|HOP_HUMAN	tr|A0A2R8P1Q7|A0A2R8P1Q7_CALJA	89.041	73	8	0	1	73	18	90	2.48e-42	137
sp|Q9BPY8|HOP_HUMAN	tr|A0A2I3HSV6|A0A2I3HSV6_NOMLE	90.411	73	7	0	1	73	19	91	7.16e-42	135
sp|Q9BPY8|HOP_HUMAN	tr|A0A2K5CVU1|A0A2K5CVU1_AOTNA	86.301	73	10	0	1	73	18	90	4.50e-40	131
sp|Q9BPY8|HOP_HUMAN	tr|W5P457|W5P457_SHEEP	92.308	65	5	0	1	65	1	65	6.57e-39	127
sp|Q9BPY8|HOP_HUMAN	tr|G3U7B2|G3U7B2_LOXAF	82.192	73	12	1	1	73	1	72	4.72e-38	125
sp|Q9BPY8|HOP_HUMAN	tr|A0A1S3GBH3|A0A1S3GBH3_DIPOR	84.507	71	11	0	3	73	43	113	1.95e-37	125
sp|Q9BPY8|HOP_HUMAN	tr|F6QDJ5|F6QDJ5_ORNAN	78.082	73	15	1	1	73	1	72	1.20e-36	122
sp|Q9BPY8|HOP_HUMAN	tr|H9G6E0|H9G6E0_ANOCA	76.712	73	17	0	1	73	1	73	2.06e-35	119
sp|Q9BPY8|HOP_HUMAN	tr|G1N8X9|G1N8X9_MELGA	75.342	73	18	0	1	73	1	73	9.26e-35	117
sp|Q9BPY8|HOP_HUMAN	tr|A0A226MUQ6|A0A226MUQ6_CALSU	75.342	73	18	0	1	73	1	73	9.26e-35	117
sp|Q9BPY8|HOP_HUMAN	tr|K7F5M1|K7F5M1_PELSI	71.233	73	21	0	1	73	1	73	2.35e-34	116
sp|Q9BPY8|HOP_HUMAN	tr|A0A099YXX5|A0A099YXX5_TINGU	73.973	73	19	0	1	73	1	73	4.97e-34	115
sp|Q9BPY8|HOP_HUMAN	tr|A0A1U7SBZ5|A0A1U7SBZ5_ALLSI	75.342	73	18	0	1	73	1	73	1.03e-33	114
sp|Q9BPY8|HOP_HUMAN	tr|R0JBX5|R0JBX5_ANAPL	75.342	73	18	0	1	73	1	73	1.39e-33	114
sp|Q9BPY8|HOP_HUMAN	tr|A0A151MPP9|A0A151MPP9_ALLMI	75.342	73	18	0	1	73	33	105	3.00e-33	114
sp|Q9BPY8|HOP_HUMAN	tr|A0A091WC08|A0A091WC08_OPIHO	73.973	73	19	0	1	73	1	73	5.26e-33	112
sp|Q9BPY8|HOP_HUMAN	tr|A0A091IMD3|A0A091IMD3_CALAN	73.973	73	19	0	1	73	1	73	5.26e-33	112
sp|Q9BPY8|HOP_HUMAN	tr|A0A087R9R5|A0A087R9R5_APTFO	73.973	73	19	0	1	73	1	73	5.26e-33	112
sp|Q9BPY8|HOP_HUMAN	tr|A0A091IYU2|A0A091IYU2_EGRGA	73.973	73	19	0	1	73	1	73	6.92e-33	112
sp|Q9BPY8|HOP_HUMAN	tr|A0A0Q3MGP1|A0A0Q3MGP1_AMAAE	72.603	73	20	0	1	73	14	86	1.20e-32	112
sp|Q9BPY8|HOP_HUMAN	tr|A0A4X2KZW2|A0A4X2KZW2_VOMUR	68.493	73	23	0	1	73	1	73	2.26e-29	103
sp|Q9BPY8|HOP_HUMAN	tr|A0A1L8HXH2|A0A1L8HXH2_XENLA	66.176	68	23	0	6	73	13	80	2.87e-28	101
sp|Q9BPY8|HOP_HUMAN	tr|Q0V9C1|Q0V9C1_XENTR	64.706	68	24	0	6	73	13	80	9.17e-28	100
sp|Q9BPY8|HOP_HUMAN	tr|A0A096NFP4|A0A096NFP4_PAPAN	100.000	48	0	0	1	48	19	66	2.65e-27	99.8
sp|Q9BPY8|HOP_HUMAN	tr|A0A2K5LY14|A0A2K5LY14_CERAT	97.917	48	1	0	1	48	1	48	3.14e-27	99.4
sp|Q9BPY8|HOP_HUMAN	tr|A0A2R9A644|A0A2R9A644_PANPA	100.000	48	0	0	1	48	16	63	3.15e-27	99.4
sp|Q9BPY8|HOP_HUMAN	tr|G3QPN6|G3QPN6_GORGO	100.000	48	0	0	1	48	19	66	3.62e-27	99.4
sp|Q9BPY8|HOP_HUMAN	tr|A0A2I3RMQ1|A0A2I3RMQ1_PANTR	100.000	48	0	0	1	48	19	66	3.79e-27	99.4
sp|Q9BPY8|HOP_HUMAN	tr|A0A2K5YPS1|A0A2K5YPS1_MANLE	97.917	48	1	0	1	48	19	66	7.32e-27	98.6
sp|Q9BPY8|HOP_HUMAN	tr|F7EU10|F7EU10_MACMU	97.917	48	1	0	1	48	19	66	7.32e-27	98.6
sp|Q9BPY8|HOP_HUMAN	tr|A0A2K5UD52|A0A2K5UD52_MACFA	97.917	48	1	0	1	48	19	66	7.65e-27	98.6
sp|Q9BPY8|HOP_HUMAN	tr|A0A2K6KD07|A0A2K6KD07_RHIBE	97.917	48	1	0	1	48	19	66	8.92e-27	98.2
sp|Q9BPY8|HOP_HUMAN	tr|G3IL31|G3IL31_CRIGR	93.750	48	3	0	1	48	1	48	1.74e-26	95.9
sp|Q9BPY8|HOP_HUMAN	tr|A0A060W5G0|A0A060W5G0_ONCMY	65.079	63	22	0	11	73	13	75	3.37e-25	93.2
sp|Q9BPY8|HOP_HUMAN	tr|B5XBT5|B5XBT5_SALSA	63.492	63	23	0	11	73	13	75	3.34e-24	90.9
sp|Q9BPY8|HOP_HUMAN	tr|A0A1S3ST53|A0A1S3ST53_SALSA	63.492	63	23	0	11	73	13	75	3.45e-24	90.9
sp|Q9BPY8|HOP_HUMAN	tr|G1Q9Y6|G1Q9Y6_MYOLU	82.353	51	8	1	23	73	1	50	3.25e-22	85.1
sp|Q9BPY8|HOP_HUMAN	tr|A0A3B5K7Y3|A0A3B5K7Y3_TAKRU	57.813	64	27	0	10	73	12	75	1.02e-21	84.7
sp|Q9BPY8|HOP_HUMAN	tr|A0A3B4TUL6|A0A3B4TUL6_SERDU	59.375	64	25	1	10	73	12	74	1.98e-19	78.6
sp|Q9BPY8|HOP_HUMAN	tr|G3PWY0|G3PWY0_GASAC	58.730	63	26	0	11	73	99	161	2.70e-18	78.2
sp|Q9BPY8|HOP_HUMAN	tr|A0A093G3W2|A0A093G3W2_DRYPU	70.213	47	14	0	1	47	1	47	6.61e-17	71.6
sp|Q9BPY8|HOP_HUMAN	tr|A0A384CY81|A0A384CY81_URSMA	75.000	40	10	0	34	73	10	49	2.29e-14	65.5
sp|Q9BPY8|HOP_HUMAN	tr|A0A026WTP3|A0A026WTP3_OOCBI	41.818	55	32	0	10	64	23	77	1.41e-09	53.9
sp|Q9BPY8|HOP_HUMAN	tr|E2BP72|E2BP72_HARSA	41.818	55	32	0	10	64	22	76	1.63e-09	53.9
sp|Q9BPY8|HOP_HUMAN	tr|E9GY16|E9GY16_DAPPU	43.396	53	29	1	12	64	23	74	3.56e-08	50.4
sp|Q9BPY8|HOP_HUMAN	tr|H0Z308|H0Z308_TAEGU	80.000	25	5	0	49	73	1	25	2.25e-06	44.7
sp|Q9BPY8|HOP_HUMAN	tr|E9GXP3|E9GXP3_DAPPU	41.667	60	34	1	10	69	291	349	7.46e-06	47.0
sp|Q9BPY8|HOP_HUMAN	tr|W5JIB2|W5JIB2_ANODA	39.655	58	34	1	10	67	103	159	1.01e-05	46.2
sp|Q9BPY8|HOP_HUMAN	tr|A0A139WJJ9|A0A139WJJ9_TRICA	41.667	60	34	1	10	69	146	204	1.25e-05	46.2
sp|Q9BPY8|HOP_HUMAN	tr|A0A3B4V9R5|A0A3B4V9R5_SERDU	39.063	64	38	1	10	73	219	281	1.70e-05	45.8
sp|Q9BPY8|HOP_HUMAN	tr|H9JJ45|H9JJ45_BOMMO	40.984	61	35	1	10	70	54	113	1.82e-05	45.4
sp|Q9BPY8|HOP_HUMAN	tr|A0A2K6GSK6|A0A2K6GSK6_PROCO	37.500	64	39	1	10	73	218	280	2.24e-05	45.4
sp|Q9BPY8|HOP_HUMAN	tr|A0A455AZI0|A0A455AZI0_PHYMC	42.105	57	32	1	13	69	236	291	2.25e-05	45.4
sp|Q9BPY8|HOP_HUMAN	tr|G3ND47|G3ND47_GASAC	39.063	64	38	1	10	73	235	297	2.49e-05	45.4
sp|Q9BPY8|HOP_HUMAN	tr|A0A067QWZ5|A0A067QWZ5_ZOONE	40.323	62	36	1	10	71	223	283	2.95e-05	45.1
sp|Q9BPY8|HOP_HUMAN	sp|O18381|PAX6_DROME	39.344	61	36	1	10	70	438	497	2.97e-05	45.1
sp|Q9BPY8|HOP_HUMAN	tr|A0A194Q454|A0A194Q454_PAPXU	40.984	61	35	1	10	70	265	324	3.13e-05	45.1
sp|Q9BPY8|HOP_HUMAN	tr|A0A5G2R928|A0A5G2R928_PIG	41.270	63	35	2	10	72	44	104	3.33e-05	45.1
sp|Q9BPY8|HOP_HUMAN	tr|A0A194Q439|A0A194Q439_PAPXU	41.667	60	34	1	10	69	245	303	3.65e-05	45.1
sp|Q9BPY8|HOP_HUMAN	tr|A0A1S3SG53|A0A1S3SG53_SALSA	40.000	55	32	1	10	64	85	138	4.27e-05	44.3
sp|Q9BPY8|HOP_HUMAN	tr|A0A5G3HM96|A0A5G3HM96_XENTR	43.137	51	28	1	10	60	129	178	4.36e-05	44.3
sp|Q9BPY8|HOP_HUMAN	tr|M3Y5B9|M3Y5B9_MUSPF	41.818	55	31	1	10	64	178	231	4.42e-05	44.7
sp|Q9BPY8|HOP_HUMAN	tr|A0A5G3J505|A0A5G3J505_XENTR	37.500	64	39	1	10	73	239	301	4.76e-05	44.7
sp|Q9BPY8|HOP_HUMAN	tr|A0A5G2RB83|A0A5G2RB83_PIG	41.270	63	35	2	10	72	158	218	5.00e-05	44.3
sp|Q9BPY8|HOP_HUMAN	tr|F7DMU3|F7DMU3_ORNAN	43.103	58	32	1	10	67	27	83	5.11e-05	43.1
sp|Q9BPY8|HOP_HUMAN	tr|F7DQP0|F7DQP0_XENTR	37.500	64	39	1	10	73	227	289	5.25e-05	44.3
sp|Q9BPY8|HOP_HUMAN	tr|A0A5G3HHS9|A0A5G3HHS9_XENTR	37.500	64	39	1	10	73	252	314	5.26e-05	44.3
sp|Q9BPY8|HOP_HUMAN	tr|K7EU83|K7EU83_PONAB	37.500	64	39	1	10	73	74	136	5.30e-05	44.3
sp|Q9BPY8|HOP_HUMAN	tr|A0A1S3SBD3|A0A1S3SBD3_SALSA	39.623	53	31	1	10	62	142	193	5.39e-05	44.3
sp|Q9BPY8|HOP_HUMAN	tr|K7FDL9|K7FDL9_PELSI	46.000	50	26	1	10	59	141	189	5.41e-05	44.3
sp|Q9BPY8|HOP_HUMAN	tr|A0A340YGQ8|A0A340YGQ8_LIPVE	40.000	60	35	1	10	69	247	305	5.60e-05	44.3
sp|Q9BPY8|HOP_HUMAN	tr|A0A1L8GJ29|A0A1L8GJ29_XENLA	37.500	64	39	1	10	73	263	325	5.99e-05	44.3
sp|Q9BPY8|HOP_HUMAN	tr|H0ZQY5|H0ZQY5_TAEGU	43.103	58	32	1	10	67	50	106	6.02e-05	43.1
sp|Q9BPY8|HOP_HUMAN	tr|A0A091HKJ1|A0A091HKJ1_CALAN	43.103	58	32	1	10	67	50	106	6.02e-05	43.1
sp|Q9BPY8|HOP_HUMAN	tr|A0A091JA09|A0A091JA09_EGRGA	43.103	58	32	1	10	67	50	106	6.08e-05	43.1
sp|Q9BPY8|HOP_HUMAN	tr|A0A0L0CAX5|A0A0L0CAX5_LUCCU	41.509	53	30	1	10	62	370	421	6.34e-05	44.3
sp|Q9BPY8|HOP_HUMAN	tr|A0A099YY84|A0A099YY84_TINGU	43.103	58	32	1	10	67	53	109	6.39e-05	43.1
sp|Q9BPY8|HOP_HUMAN	tr|V5ZDY3|V5ZDY3_XENLA	37.500	64	39	1	10	73	84	146	6.39e-05	44.3
sp|Q9BPY8|HOP_HUMAN	tr|A0A093J5J8|A0A093J5J8_DRYPU	43.103	58	32	1	10	67	50	106	6.41e-05	43.1
sp|Q9BPY8|HOP_HUMAN	tr|A0A087R549|A0A087R549_APTFO	43.103	58	32	1	10	67	50	106	6.41e-05	43.1
sp|Q9BPY8|HOP_HUMAN	tr|A0A1S3F1Z3|A0A1S3F1Z3_DIPOR	43.396	53	29	1	10	62	168	219	6.70e-05	43.9
sp|Q9BPY8|HOP_HUMAN	tr|A0A2K6F1Q7|A0A2K6F1Q7_PROCO	43.396	53	29	1	10	62	168	219	6.84e-05	43.9
sp|Q9BPY8|HOP_HUMAN	tr|A0A5G3JY82|A0A5G3JY82_XENTR	37.500	64	39	1	10	73	84	146	6.92e-05	43.9
sp|Q9BPY8|HOP_HUMAN	tr|A0A2I0MNZ9|A0A2I0MNZ9_COLLI	43.103	58	32	1	10	67	62	118	6.92e-05	43.1
sp|Q9BPY8|HOP_HUMAN	tr|A0A3Q0D453|A0A3Q0D453_MESAU	41.818	55	31	1	10	64	178	231	7.32e-05	43.9
sp|Q9BPY8|HOP_HUMAN	tr|A0A2U3XCB4|A0A2U3XCB4_LEPWE	37.500	64	39	1	10	73	17	79	7.47e-05	43.9
sp|Q9BPY8|HOP_HUMAN	tr|A0A1L8FGZ0|A0A1L8FGZ0_XENLA	37.500	64	39	1	10	73	84	146	7.86e-05	43.9
sp|Q9BPY8|HOP_HUMAN	tr|A0A5G3J4E9|A0A5G3J4E9_XENTR	37.500	64	39	1	10	73	169	231	8.00e-05	43.9
sp|Q9BPY8|HOP_HUMAN	tr|A0A060XV12|A0A060XV12_ONCMY	40.000	60	35	1	10	69	251	309	8.10e-05	43.9
sp|Q9BPY8|HOP_HUMAN	tr|A0A1S3QTL5|A0A1S3QTL5_SALSA	38.710	62	37	1	10	71	82	142	8.51e-05	43.5
sp|Q9BPY8|HOP_HUMAN	tr|G1MS18|G1MS18_MELGA	37.500	64	39	1	10	73	44	106	8.72e-05	43.9
sp|Q9BPY8|HOP_HUMAN	tr|A0A1S2ZY46|A0A1S2ZY46_ERIEU	41.818	55	31	1	13	67	180	233	9.02e-05	43.9
sp|Q9BPY8|HOP_HUMAN	tr|A0A3Q0DZV4|A0A3Q0DZV4_TARSY	37.500	64	39	1	10	73	173	235	9.36e-05	43.9
sp|Q9BPY8|HOP_HUMAN	tr|A0A0Q3M4J8|A0A0Q3M4J8_AMAAE	37.500	64	39	1	10	73	276	338	9.51e-05	43.9
sp|Q9BPY8|HOP_HUMAN	tr|A0A1U7Q775|A0A1U7Q775_MESAU	37.500	64	39	1	10	73	232	294	9.55e-05	43.9
sp|Q9BPY8|HOP_HUMAN	tr|F6RGC6|F6RGC6_HORSE	37.500	64	39	1	10	73	232	294	9.64e-05	43.5
sp|Q9BPY8|HOP_HUMAN	tr|A0A286ZPU0|A0A286ZPU0_PIG	37.500	64	39	1	10	73	294	356	9.72e-05	43.5
sp|Q9BPY8|HOP_HUMAN	tr|A0A151MBV0|A0A151MBV0_ALLMI	37.500	64	39	1	10	73	312	374	9.73e-05	43.5
sp|Q9BPY8|HOP_HUMAN	tr|A4GG37|A4GG37_COLLI	37.500	64	39	1	10	73	82	144	9.80e-05	43.5
sp|Q9BPY8|HOP_HUMAN	tr|A0A2Y9P7V1|A0A2Y9P7V1_DELLE	37.500	64	39	1	10	73	289	351	9.81e-05	43.5
sp|Q9BPY8|HOP_HUMAN	tr|A0A060XJI3|A0A060XJI3_ONCMY	40.000	60	35	1	10	69	227	285	9.92e-05	43.5
sp|Q9BPY8|HOP_HUMAN	tr|H0V9M8|H0V9M8_CAVPO	37.500	64	39	1	10	73	232	294	1.00e-04	43.5
sp|Q9BPY8|HOP_HUMAN	tr|A0A093GMI3|A0A093GMI3_DRYPU	37.500	64	39	1	10	73	185	247	1.01e-04	43.5
sp|Q9BPY8|HOP_HUMAN	tr|A0A091HNQ7|A0A091HNQ7_CALAN	37.500	64	39	1	10	73	185	247	1.01e-04	43.5
sp|Q9BPY8|HOP_HUMAN	tr|A0A060Y402|A0A060Y402_ONCMY	40.000	60	35	1	10	69	17	75	1.02e-04	43.5
sp|Q9BPY8|HOP_HUMAN	tr|A0A5G3HG45|A0A5G3HG45_XENTR	37.500	64	39	1	10	73	234	296	1.02e-04	43.5
sp|Q9BPY8|HOP_HUMAN	tr|R0JQ84|R0JQ84_ANAPL	37.500	64	39	1	10	73	190	252	1.03e-04	43.5
sp|Q9BPY8|HOP_HUMAN	tr|A0A1L8GDT8|A0A1L8GDT8_XENLA	37.500	64	39	1	10	73	263	325	1.03e-04	43.5
sp|Q9BPY8|HOP_HUMAN	tr|A0A2Y9F652|A0A2Y9F652_PHYMC	37.500	64	39	1	10	73	232	294	1.03e-04	43.5
sp|Q9BPY8|HOP_HUMAN	tr|W5Q3U7|W5Q3U7_SHEEP	37.500	64	39	1	10	73	232	294	1.03e-04	43.5
sp|Q9BPY8|HOP_HUMAN	tr|G1TRM8|G1TRM8_RABIT	37.500	64	39	1	10	73	232	294	1.03e-04	43.5
sp|Q9BPY8|HOP_HUMAN	tr|A0A340XHU1|A0A340XHU1_LIPVE	37.500	64	39	1	10	73	232	294	1.03e-04	43.5
sp|Q9BPY8|HOP_HUMAN	tr|A0A087RKC7|A0A087RKC7_APTFO	37.500	64	39	1	10	73	178	240	1.03e-04	43.5
sp|Q9BPY8|HOP_HUMAN	sp|Q1LZF1|PAX6_BOVIN	37.500	64	39	1	10	73	218	280	1.04e-04	43.5
sp|Q9BPY8|HOP_HUMAN	tr|A0A1U7RYY7|A0A1U7RYY7_ALLSI	37.500	64	39	1	10	73	232	294	1.04e-04	43.5
sp|Q9BPY8|HOP_HUMAN	tr|A0A1S3FFH2|A0A1S3FFH2_DIPOR	37.500	64	39	1	10	73	232	294	1.04e-04	43.5
sp|Q9BPY8|HOP_HUMAN	tr|A0A091J090|A0A091J090_EGRGA	37.500	64	39	1	10	73	187	249	1.05e-04	43.5
sp|Q9BPY8|HOP_HUMAN	tr|G1P774|G1P774_MYOLU	37.500	64	39	1	10	73	218	280	1.05e-04	43.5
sp|Q9BPY8|HOP_HUMAN	sp|P63015|PAX6_MOUSE	37.500	64	39	1	10	73	218	280	1.05e-04	43.5
sp|Q9BPY8|HOP_HUMAN	sp|P26367|PAX6_HUMAN	37.500	64	39	1	10	73	218	280	1.05e-04	43.5
sp|Q9BPY8|HOP_HUMAN	tr|A0A2Y9D8A2|A0A2Y9D8A2_TRIMA	37.500	64	39	1	10	73	232	294	1.05e-04	43.5
sp|Q9BPY8|HOP_HUMAN	tr|A0A2J8P473|A0A2J8P473_PANTR	37.500	64	39	1	10	73	232	294	1.05e-04	43.5
sp|Q9BPY8|HOP_HUMAN	tr|A0A2U3WCG3|A0A2U3WCG3_ODORO	37.500	64	39	1	10	73	232	294	1.05e-04	43.5
sp|Q9BPY8|HOP_HUMAN	tr|M3YIP6|M3YIP6_MUSPF	37.500	64	39	1	10	73	232	294	1.05e-04	43.5
sp|Q9BPY8|HOP_HUMAN	tr|I3M1V0|I3M1V0_ICTTR	37.500	64	39	1	10	73	232	294	1.05e-04	43.5
sp|Q9BPY8|HOP_HUMAN	tr|A0A1S3A6H0|A0A1S3A6H0_ERIEU	37.500	64	39	1	10	73	232	294	1.05e-04	43.5
sp|Q9BPY8|HOP_HUMAN	tr|A0A0D9QYX8|A0A0D9QYX8_CHLSB	37.500	64	39	1	10	73	232	294	1.05e-04	43.5
sp|Q9BPY8|HOP_HUMAN	tr|M3W733|M3W733_FELCA	37.500	64	39	1	10	73	232	294	1.05e-04	43.5
sp|Q9BPY8|HOP_HUMAN	tr|K7G261|K7G261_PELSI	37.500	64	39	1	10	73	232	294	1.06e-04	43.5
sp|Q9BPY8|HOP_HUMAN	tr|F7CPD0|F7CPD0_XENTR	37.500	64	39	1	10	73	216	278	1.07e-04	43.5
sp|Q9BPY8|HOP_HUMAN	tr|A0A226N0H6|A0A226N0H6_CALSU	37.500	64	39	1	10	73	233	295	1.07e-04	43.5
sp|Q9BPY8|HOP_HUMAN	tr|A0A4X2L1Y2|A0A4X2L1Y2_VOMUR	37.500	64	39	1	10	73	232	294	1.07e-04	43.5
sp|Q9BPY8|HOP_HUMAN	tr|H0WX77|H0WX77_OTOGA	37.500	64	39	1	10	73	238	300	1.09e-04	43.5
sp|Q9BPY8|HOP_HUMAN	tr|A0A139WJ10|A0A139WJ10_TRICA	38.710	62	37	1	10	71	260	320	1.09e-04	43.5
sp|Q9BPY8|HOP_HUMAN	tr|G3TFB2|G3TFB2_LOXAF	37.500	64	39	1	10	73	232	294	1.10e-04	43.5
sp|Q9BPY8|HOP_HUMAN	tr|G1LK37|G1LK37_AILME	37.500	64	39	1	10	73	235	297	1.11e-04	43.5
sp|Q9BPY8|HOP_HUMAN	tr|A0A2U4CD67|A0A2U4CD67_TURTR	37.500	64	39	1	10	73	181	243	1.11e-04	43.5
sp|Q9BPY8|HOP_HUMAN	tr|G1KAP0|G1KAP0_ANOCA	37.500	64	39	1	10	73	218	280	1.11e-04	43.5
sp|Q9BPY8|HOP_HUMAN	tr|A0A3B4VDU1|A0A3B4VDU1_SERDU	37.500	64	39	1	10	73	249	311	1.12e-04	43.5
sp|Q9BPY8|HOP_HUMAN	tr|A0A5G3J4P1|A0A5G3J4P1_XENTR	37.500	64	39	1	10	73	228	290	1.14e-04	43.5
sp|Q9BPY8|HOP_HUMAN	tr|A0A5G3J5Y3|A0A5G3J5Y3_XENTR	37.500	64	39	1	10	73	230	292	1.16e-04	43.5
sp|Q9BPY8|HOP_HUMAN	tr|A0A5F8AML4|A0A5F8AML4_MACMU	37.500	64	39	1	10	73	394	456	1.18e-04	43.5
sp|Q9BPY8|HOP_HUMAN	tr|A0A2K5EFJ8|A0A2K5EFJ8_AOTNA	37.500	64	39	1	10	73	218	280	1.19e-04	43.5
sp|Q9BPY8|HOP_HUMAN	tr|A0A2U3YHD2|A0A2U3YHD2_LEPWE	45.098	51	27	1	10	60	34	83	1.19e-04	42.4
sp|Q9BPY8|HOP_HUMAN	tr|H0Z356|H0Z356_TAEGU	37.500	64	39	1	10	73	225	287	1.20e-04	43.5
sp|Q9BPY8|HOP_HUMAN	tr|G3PU68|G3PU68_GASAC	37.500	64	39	1	10	73	237	299	1.21e-04	43.5
sp|Q9BPY8|HOP_HUMAN	tr|G3GZA8|G3GZA8_CRIGR	37.500	64	39	1	10	73	314	376	1.27e-04	43.5
sp|Q9BPY8|HOP_HUMAN	tr|A0A2I3HK81|A0A2I3HK81_NOMLE	37.500	64	39	1	10	73	218	280	1.27e-04	43.5
sp|Q9BPY8|HOP_HUMAN	tr|A0A452FTA3|A0A452FTA3_CAPHI	37.500	64	39	1	10	73	232	294	1.28e-04	43.5
sp|Q9BPY8|HOP_HUMAN	tr|A0A2K6L496|A0A2K6L496_RHIBE	37.500	64	39	1	10	73	218	280	1.31e-04	43.5
sp|Q9BPY8|HOP_HUMAN	tr|A0A091DUD4|A0A091DUD4_FUKDA	37.500	64	39	1	10	73	284	346	1.32e-04	43.5
sp|Q9BPY8|HOP_HUMAN	tr|E2C3W3|E2C3W3_HARSA	38.889	54	32	1	10	63	16	68	1.34e-04	42.4
sp|Q9BPY8|HOP_HUMAN	tr|A0A2K5MM84|A0A2K5MM84_CERAT	37.500	64	39	1	10	73	232	294	1.34e-04	43.1
sp|Q9BPY8|HOP_HUMAN	tr|G1P231|G1P231_MYOLU	45.098	51	27	1	10	60	163	212	1.34e-04	43.1
sp|Q9BPY8|HOP_HUMAN	tr|A0A2I3MV39|A0A2I3MV39_PAPAN	37.500	64	39	1	10	73	218	280	1.35e-04	43.1
sp|Q9BPY8|HOP_HUMAN	tr|G3TG61|G3TG61_LOXAF	43.137	51	28	1	12	62	153	202	1.37e-04	43.1
sp|Q9BPY8|HOP_HUMAN	tr|A0A2K5UK83|A0A2K5UK83_MACFA	37.500	64	39	1	10	73	218	280	1.39e-04	43.1
sp|Q9BPY8|HOP_HUMAN	tr|A0A2R9CK83|A0A2R9CK83_PANPA	37.500	64	39	1	10	73	218	280	1.39e-04	43.1
sp|Q9BPY8|HOP_HUMAN	tr|A0A1S3P8Z1|A0A1S3P8Z1_SALSA	39.344	61	36	1	10	70	76	135	1.41e-04	43.1
sp|Q9BPY8|HOP_HUMAN	tr|A0A1S3PW80|A0A1S3PW80_SALSA	40.000	60	35	1	10	69	82	140	1.42e-04	43.1
sp|Q9BPY8|HOP_HUMAN	tr|A0A1S3R5Y6|A0A1S3R5Y6_SALSA	39.344	61	36	1	10	70	76	135	1.43e-04	43.1
sp|Q9BPY8|HOP_HUMAN	tr|A0A087RJS3|A0A087RJS3_APTFO	41.509	53	30	1	12	64	13	64	1.43e-04	41.2
sp|Q9BPY8|HOP_HUMAN	tr|A0A2R8N262|A0A2R8N262_CALJA	37.500	64	39	1	10	73	218	280	1.43e-04	43.1
sp|Q9BPY8|HOP_HUMAN	tr|G3R412|G3R412_GORGO	37.500	64	39	1	10	73	218	280	1.43e-04	43.1
sp|Q9BPY8|HOP_HUMAN	tr|G5B489|G5B489_HETGA	43.396	53	29	1	10	62	62	113	1.46e-04	42.4
sp|Q9BPY8|HOP_HUMAN	tr|A0A2K5Y8E8|A0A2K5Y8E8_MANLE	37.500	64	39	1	10	73	276	338	1.51e-04	43.1
sp|Q9BPY8|HOP_HUMAN	tr|A0A2K6S2C1|A0A2K6S2C1_SAIBB	37.500	64	39	1	10	73	218	280	1.54e-04	43.1
sp|Q9BPY8|HOP_HUMAN	tr|A0A1S3A4C1|A0A1S3A4C1_ERIEU	45.098	51	27	1	10	60	162	211	1.55e-04	43.1
sp|Q9BPY8|HOP_HUMAN	tr|H0W509|H0W509_CAVPO	43.396	53	29	1	10	62	139	190	1.57e-04	43.1
sp|Q9BPY8|HOP_HUMAN	tr|A0A1S3PW75|A0A1S3PW75_SALSA	40.000	60	35	1	10	69	259	317	1.57e-04	43.1
sp|Q9BPY8|HOP_HUMAN	tr|A0A1U7Q966|A0A1U7Q966_MESAU	45.098	51	27	1	10	60	268	317	1.58e-04	43.1
sp|Q9BPY8|HOP_HUMAN	tr|A0A2Y9TAV7|A0A2Y9TAV7_PHYMC	45.098	51	27	1	10	60	168	217	1.62e-04	43.1
sp|Q9BPY8|HOP_HUMAN	tr|A0A2R8MTP8|A0A2R8MTP8_CALJA	45.098	51	27	1	10	60	168	217	1.62e-04	43.1
sp|Q9BPY8|HOP_HUMAN	tr|H2NM59|H2NM59_PONAB	45.098	51	27	1	10	60	168	217	1.64e-04	43.1
sp|Q9BPY8|HOP_HUMAN	sp|A2T733|GSC_PANTR	45.098	51	27	1	10	60	168	217	1.64e-04	43.1
sp|Q9BPY8|HOP_HUMAN	sp|A1YG57|GSC_PANPA	45.098	51	27	1	10	60	168	217	1.64e-04	43.1
sp|Q9BPY8|HOP_HUMAN	sp|A1YEY5|GSC_GORGO	45.098	51	27	1	10	60	168	217	1.64e-04	43.1
sp|Q9BPY8|HOP_HUMAN	tr|A0A2K5E120|A0A2K5E120_AOTNA	45.098	51	27	1	10	60	168	217	1.64e-04	43.1
sp|Q9BPY8|HOP_HUMAN	tr|A0A337SER5|A0A337SER5_FELCA	43.396	53	29	1	10	62	168	219	1.65e-04	43.1
sp|Q9BPY8|HOP_HUMAN	tr|G1S677|G1S677_NOMLE	45.098	51	27	1	10	60	168	217	1.65e-04	43.1
sp|Q9BPY8|HOP_HUMAN	sp|Q02591|GSC_MOUSE	45.098	51	27	1	10	60	168	217	1.67e-04	43.1
sp|Q9BPY8|HOP_HUMAN	tr|F6SJ21|F6SJ21_HORSE	45.098	51	27	1	10	60	168	217	1.67e-04	43.1
sp|Q9BPY8|HOP_HUMAN	tr|A0A2K6SE41|A0A2K6SE41_SAIBB	45.098	51	27	1	10	60	168	217	1.67e-04	43.1
sp|Q9BPY8|HOP_HUMAN	tr|A0A151N0M7|A0A151N0M7_ALLMI	40.000	60	35	1	10	69	82	140	1.68e-04	43.1
sp|Q9BPY8|HOP_HUMAN	tr|D2HEN0|D2HEN0_AILME	43.396	53	29	1	10	62	167	218	1.68e-04	42.7
sp|Q9BPY8|HOP_HUMAN	tr|A0A2Y9DLG8|A0A2Y9DLG8_TRIMA	43.396	53	29	1	10	62	168	219	1.68e-04	42.7
sp|Q9BPY8|HOP_HUMAN	tr|I3MR20|I3MR20_ICTTR	45.098	51	27	1	10	60	168	217	1.68e-04	42.7
sp|Q9BPY8|HOP_HUMAN	tr|H0XQ76|H0XQ76_OTOGA	45.098	51	27	1	10	60	168	217	1.69e-04	42.7
sp|Q9BPY8|HOP_HUMAN	sp|P56915|GSC_HUMAN	45.098	51	27	1	10	60	168	217	1.69e-04	42.7
sp|Q9BPY8|HOP_HUMAN	tr|E1BB15|E1BB15_BOVIN	43.396	53	29	1	10	62	169	220	1.69e-04	42.7
sp|Q9BPY8|HOP_HUMAN	tr|A0A096NJK6|A0A096NJK6_PAPAN	43.396	53	29	1	10	62	168	219	1.71e-04	42.7
sp|Q9BPY8|HOP_HUMAN	tr|A0A452FMK4|A0A452FMK4_CAPHI	43.396	53	29	1	10	62	169	220	1.72e-04	42.7
sp|Q9BPY8|HOP_HUMAN	tr|A0A1S3KQT3|A0A1S3KQT3_SALSA	40.000	60	35	1	10	69	263	321	1.73e-04	43.1
sp|Q9BPY8|HOP_HUMAN	tr|A0A2U3V4L9|A0A2U3V4L9_TURTR	43.396	53	29	1	10	62	168	219	1.73e-04	42.7
sp|Q9BPY8|HOP_HUMAN	tr|F1SCC4|F1SCC4_PIG	43.396	53	29	1	10	62	168	219	1.73e-04	42.7
sp|Q9BPY8|HOP_HUMAN	tr|L5JQF5|L5JQF5_PTEAL	45.098	51	27	1	10	60	168	217	1.73e-04	42.7
sp|Q9BPY8|HOP_HUMAN	tr|A0A2U3VIA0|A0A2U3VIA0_ODORO	45.098	51	27	1	10	60	168	217	1.73e-04	42.7
sp|Q9BPY8|HOP_HUMAN	tr|M3XVK6|M3XVK6_MUSPF	43.396	53	29	1	10	62	168	219	1.73e-04	42.7
sp|Q9BPY8|HOP_HUMAN	tr|A0A2Y9NF40|A0A2Y9NF40_DELLE	43.396	53	29	1	10	62	168	219	1.73e-04	42.7
sp|Q9BPY8|HOP_HUMAN	tr|A0A5F8A702|A0A5F8A702_MACMU	43.396	53	29	1	10	62	168	219	1.74e-04	42.7
sp|Q9BPY8|HOP_HUMAN	tr|A0A2K5WSP0|A0A2K5WSP0_MACFA	43.396	53	29	1	10	62	168	219	1.74e-04	42.7
sp|Q9BPY8|HOP_HUMAN	tr|A0A0D9RE87|A0A0D9RE87_CHLSB	43.396	53	29	1	10	62	168	219	1.74e-04	42.7
sp|Q9BPY8|HOP_HUMAN	tr|A0A2K5MIC6|A0A2K5MIC6_CERAT	43.396	53	29	1	10	62	168	219	1.74e-04	42.7
sp|Q9BPY8|HOP_HUMAN	tr|A0A4X2KMW5|A0A4X2KMW5_VOMUR	45.098	51	27	1	10	60	163	212	1.75e-04	42.7
sp|Q9BPY8|HOP_HUMAN	tr|A0A340WCV9|A0A340WCV9_LIPVE	43.396	53	29	1	10	62	168	219	1.77e-04	42.7
sp|Q9BPY8|HOP_HUMAN	tr|G1TV05|G1TV05_RABIT	43.396	53	29	1	10	62	157	208	1.78e-04	42.7
sp|Q9BPY8|HOP_HUMAN	tr|A0A3Q0GV94|A0A3Q0GV94_ALLSI	43.103	58	32	1	10	67	160	216	1.80e-04	42.7
sp|Q9BPY8|HOP_HUMAN	tr|G3TQ56|G3TQ56_LOXAF	43.396	53	29	1	10	62	168	219	1.80e-04	42.7
sp|Q9BPY8|HOP_HUMAN	tr|A0A026WIA4|A0A026WIA4_OOCBI	36.667	60	37	1	10	69	295	353	1.82e-04	42.7
sp|Q9BPY8|HOP_HUMAN	tr|G5C8K2|G5C8K2_HETGA	37.500	64	39	1	10	73	851	913	1.84e-04	43.1
sp|Q9BPY8|HOP_HUMAN	tr|K7FV90|K7FV90_PELSI	43.103	58	32	1	10	67	157	213	1.84e-04	42.7
sp|Q9BPY8|HOP_HUMAN	tr|A0A067R876|A0A067R876_ZOONE	42.308	52	29	1	10	61	14	64	1.84e-04	41.6
sp|Q9BPY8|HOP_HUMAN	tr|A0A1S3ML51|A0A1S3ML51_SALSA	40.000	60	35	1	10	69	266	324	1.85e-04	42.7
sp|Q9BPY8|HOP_HUMAN	tr|A0A3Q1LVW0|A0A3Q1LVW0_BOVIN	41.818	55	31	1	13	67	181	234	1.86e-04	42.7
sp|Q9BPY8|HOP_HUMAN	tr|A0A2K6LVD9|A0A2K6LVD9_RHIBE	43.396	53	29	1	10	62	149	200	1.86e-04	42.7
sp|Q9BPY8|HOP_HUMAN	tr|W5Q1C1|W5Q1C1_SHEEP	43.396	53	29	1	10	62	169	220	1.92e-04	42.7
sp|Q9BPY8|HOP_HUMAN	tr|G1KN40|G1KN40_ANOCA	45.098	51	27	1	10	60	159	208	1.92e-04	42.7
sp|Q9BPY8|HOP_HUMAN	tr|A0A151P977|A0A151P977_ALLMI	45.098	51	27	1	10	60	159	208	1.92e-04	42.7
sp|Q9BPY8|HOP_HUMAN	tr|H2SVV3|H2SVV3_TAKRU	45.098	51	27	1	10	60	156	205	1.92e-04	42.7
sp|Q9BPY8|HOP_HUMAN	tr|W5JV75|W5JV75_ANODA	36.207	58	36	1	10	67	199	255	1.97e-04	42.7
sp|Q9BPY8|HOP_HUMAN	tr|W5JV75|W5JV75_ANODA	41.176	51	29	1	10	60	525	574	2.92e-04	42.4
sp|Q9BPY8|HOP_HUMAN	tr|G1NKI7|G1NKI7_MELGA	45.098	51	27	1	10	60	159	208	1.98e-04	42.7
sp|Q9BPY8|HOP_HUMAN	tr|G3PI25|G3PI25_GASAC	45.098	51	27	1	10	60	155	204	2.00e-04	42.7
sp|Q9BPY8|HOP_HUMAN	tr|A0A091DEY0|A0A091DEY0_FUKDA	45.098	51	27	1	10	60	73	122	2.02e-04	42.7
sp|Q9BPY8|HOP_HUMAN	tr|A0A1S3RDU6|A0A1S3RDU6_SALSA	43.396	53	29	1	10	62	155	206	2.02e-04	42.7
sp|Q9BPY8|HOP_HUMAN	tr|A0A0L0CCV2|A0A0L0CCV2_LUCCU	39.344	61	36	1	10	70	268	327	2.04e-04	42.7
sp|Q9BPY8|HOP_HUMAN	tr|A0A060W3S3|A0A060W3S3_ONCMY	43.396	53	29	1	10	62	155	206	2.08e-04	42.7
sp|Q9BPY8|HOP_HUMAN	tr|G1KL01|G1KL01_ANOCA	41.509	53	30	1	10	62	14	65	2.10e-04	40.8
sp|Q9BPY8|HOP_HUMAN	tr|A0A1L8GZR4|A0A1L8GZR4_XENLA	42.105	57	32	1	13	69	104	159	2.10e-04	42.7
sp|Q9BPY8|HOP_HUMAN	tr|A0A5G3KVY1|A0A5G3KVY1_XENTR	43.103	58	32	1	10	67	188	244	2.12e-04	42.7
sp|Q9BPY8|HOP_HUMAN	tr|H9G6E5|H9G6E5_ANOCA	44.000	50	27	1	10	59	135	183	2.14e-04	42.4
sp|Q9BPY8|HOP_HUMAN	tr|A0A1L8F0K5|A0A1L8F0K5_XENLA	43.103	58	32	1	10	67	156	212	2.15e-04	42.7
sp|Q9BPY8|HOP_HUMAN	tr|F6W0Z9|F6W0Z9_ORNAN	40.000	60	35	1	10	69	182	240	2.16e-04	42.7
sp|Q9BPY8|HOP_HUMAN	tr|A0A3B4VGP8|A0A3B4VGP8_SERDU	45.098	51	27	1	10	60	155	204	2.16e-04	42.7
sp|Q9BPY8|HOP_HUMAN	tr|A0A0Q3UQF3|A0A0Q3UQF3_AMAAE	45.098	51	27	1	10	60	160	209	2.19e-04	42.7
sp|Q9BPY8|HOP_HUMAN	tr|E2BA95|E2BA95_HARSA	35.938	64	40	1	10	73	280	342	2.19e-04	42.7
sp|Q9BPY8|HOP_HUMAN	tr|A0A067RSK7|A0A067RSK7_ZOONE	38.710	62	37	1	10	71	247	307	2.24e-04	42.7
sp|Q9BPY8|HOP_HUMAN	tr|A0A151MLT4|A0A151MLT4_ALLMI	44.000	50	27	1	10	59	147	195	2.27e-04	42.4
sp|Q9BPY8|HOP_HUMAN	tr|A0A1L8F9K8|A0A1L8F9K8_XENLA	43.103	58	32	1	10	67	207	263	2.36e-04	42.7
sp|Q9BPY8|HOP_HUMAN	tr|A0A3Q0GCY3|A0A3Q0GCY3_ALLSI	44.000	50	27	1	10	59	147	195	2.39e-04	42.4
sp|Q9BPY8|HOP_HUMAN	tr|A0A5F4C4D8|A0A5F4C4D8_CANLF	45.098	51	27	1	10	60	316	365	2.41e-04	42.7
sp|Q9BPY8|HOP_HUMAN	tr|A0A091IMI2|A0A091IMI2_CALAN	41.509	53	30	1	12	64	13	64	2.44e-04	40.4
sp|Q9BPY8|HOP_HUMAN	tr|A0A1S3SR10|A0A1S3SR10_SALSA	43.396	53	29	1	10	62	155	206	2.46e-04	42.4
sp|Q9BPY8|HOP_HUMAN	tr|A0A060XHF0|A0A060XHF0_ONCMY	43.396	53	29	1	10	62	155	206	2.51e-04	42.4
sp|Q9BPY8|HOP_HUMAN	tr|G1RNS3|G1RNS3_NOMLE	40.000	55	32	1	10	64	178	231	2.58e-04	42.4
sp|Q9BPY8|HOP_HUMAN	tr|A0A091IWK8|A0A091IWK8_EGRGA	44.000	50	27	1	10	59	148	196	2.75e-04	42.4
sp|Q9BPY8|HOP_HUMAN	tr|A0A026WKV2|A0A026WKV2_OOCBI	35.938	64	40	1	10	73	287	349	2.76e-04	42.4
sp|Q9BPY8|HOP_HUMAN	tr|E9GXN4|E9GXN4_DAPPU	40.000	60	35	1	10	69	260	318	2.77e-04	42.4
sp|Q9BPY8|HOP_HUMAN	tr|H0X8X2|H0X8X2_OTOGA	40.000	55	32	1	10	64	174	227	2.79e-04	42.4
sp|Q9BPY8|HOP_HUMAN	tr|H2V5M7|H2V5M7_TAKRU	40.000	60	35	1	10	69	75	133	2.82e-04	42.4
sp|Q9BPY8|HOP_HUMAN	tr|G1SFS3|G1SFS3_RABIT	40.000	55	32	1	10	64	178	231	2.85e-04	42.4
sp|Q9BPY8|HOP_HUMAN	tr|A0A5F5XW36|A0A5F5XW36_FELCA	40.000	55	32	1	10	64	178	231	2.85e-04	42.4
sp|Q9BPY8|HOP_HUMAN	tr|A0A2K6FPD4|A0A2K6FPD4_PROCO	40.000	55	32	1	10	64	178	231	2.87e-04	42.4
sp|Q9BPY8|HOP_HUMAN	tr|A0A060X0T8|A0A060X0T8_ONCMY	39.344	61	36	1	10	70	77	136	2.89e-04	42.4
sp|Q9BPY8|HOP_HUMAN	tr|A0A087QIV7|A0A087QIV7_APTFO	44.000	50	27	1	10	59	151	199	2.92e-04	42.4
sp|Q9BPY8|HOP_HUMAN	tr|A0A2K6T2Y1|A0A2K6T2Y1_SAIBB	40.000	55	32	1	10	64	178	231	2.93e-04	42.4
sp|Q9BPY8|HOP_HUMAN	tr|G1LDC8|G1LDC8_AILME	40.000	55	32	1	10	64	178	231	2.96e-04	42.4
sp|Q9BPY8|HOP_HUMAN	tr|A0A2K6L3A3|A0A2K6L3A3_RHIBE	40.000	55	32	1	10	64	178	231	2.96e-04	42.4
sp|Q9BPY8|HOP_HUMAN	tr|A0A060VVR5|A0A060VVR5_ONCMY	45.098	51	27	1	10	60	121	170	3.02e-04	42.0
sp|Q9BPY8|HOP_HUMAN	tr|E2REB7|E2REB7_CANLF	40.000	55	32	1	10	64	178	231	3.11e-04	42.4
sp|Q9BPY8|HOP_HUMAN	tr|H2SX91|H2SX91_TAKRU	40.000	60	35	1	10	69	218	276	3.12e-04	42.4
sp|Q9BPY8|HOP_HUMAN	tr|A0A3B5KII8|A0A3B5KII8_TAKRU	39.344	61	36	1	10	70	73	132	3.13e-04	42.4
sp|Q9BPY8|HOP_HUMAN	tr|A0A2K5EW66|A0A2K5EW66_AOTNA	40.000	55	32	1	10	64	178	231	3.14e-04	42.4
sp|Q9BPY8|HOP_HUMAN	tr|G3NYG3|G3NYG3_GASAC	39.344	61	36	1	10	70	91	150	3.15e-04	42.4
sp|Q9BPY8|HOP_HUMAN	tr|A0A1L8I0J0|A0A1L8I0J0_XENLA	41.176	51	29	1	10	60	126	175	3.19e-04	42.0
sp|Q9BPY8|HOP_HUMAN	tr|A0A091J2L5|A0A091J2L5_EGRGA	41.509	53	30	1	12	64	13	64	3.19e-04	40.0
sp|Q9BPY8|HOP_HUMAN	tr|A0A1U7TFN0|A0A1U7TFN0_TARSY	40.000	55	32	1	10	64	178	231	3.27e-04	42.4
sp|Q9BPY8|HOP_HUMAN	tr|F7G9L2|F7G9L2_CALJA	40.000	55	32	1	10	64	178	231	3.36e-04	42.0
sp|Q9BPY8|HOP_HUMAN	tr|H2PNE6|H2PNE6_PONAB	40.000	55	32	1	10	64	178	231	3.36e-04	42.0
sp|Q9BPY8|HOP_HUMAN	tr|A0A091VE27|A0A091VE27_OPIHO	44.000	50	27	1	10	59	132	180	3.37e-04	41.6
sp|Q9BPY8|HOP_HUMAN	tr|A0A384DAI5|A0A384DAI5_URSMA	40.000	55	32	1	10	64	193	246	3.38e-04	42.0
sp|Q9BPY8|HOP_HUMAN	tr|A0A026WDG7|A0A026WDG7_OOCBI	43.137	51	28	1	10	60	230	279	3.52e-04	42.0
sp|Q9BPY8|HOP_HUMAN	tr|A0A0D9RCT9|A0A0D9RCT9_CHLSB	40.000	55	32	1	10	64	170	223	3.53e-04	42.0
sp|Q9BPY8|HOP_HUMAN	tr|A0A2I3MMX3|A0A2I3MMX3_PAPAN	40.000	55	32	1	10	64	178	231	3.57e-04	42.0
sp|Q9BPY8|HOP_HUMAN	sp|P54366|GSC_DROME	43.137	51	28	1	10	60	290	339	3.58e-04	42.0
sp|Q9BPY8|HOP_HUMAN	tr|A0A2K5ZTA1|A0A2K5ZTA1_MANLE	40.000	55	32	1	10	64	178	231	3.64e-04	42.0
sp|Q9BPY8|HOP_HUMAN	tr|E2BI25|E2BI25_HARSA	43.137	51	28	1	10	60	245	294	3.64e-04	42.0
sp|Q9BPY8|HOP_HUMAN	tr|A0A5G2RI22|A0A5G2RI22_PIG	40.000	55	32	1	10	64	178	231	3.67e-04	42.0
sp|Q9BPY8|HOP_HUMAN	tr|A0A2K5U2L8|A0A2K5U2L8_MACFA	40.000	55	32	1	10	64	178	231	3.71e-04	42.0
sp|Q9BPY8|HOP_HUMAN	tr|F6TZD6|F6TZD6_HORSE	40.000	55	32	1	10	64	178	231	3.71e-04	42.0
sp|Q9BPY8|HOP_HUMAN	tr|A0A091DE16|A0A091DE16_FUKDA	42.308	52	29	1	13	64	181	231	3.72e-04	42.0
sp|Q9BPY8|HOP_HUMAN	tr|A0A2K5L036|A0A2K5L036_CERAT	40.000	55	32	1	10	64	178	231	3.75e-04	42.0
sp|Q9BPY8|HOP_HUMAN	tr|F6Q449|F6Q449_MACMU	40.000	55	32	1	10	64	170	223	3.78e-04	42.0
sp|Q9BPY8|HOP_HUMAN	tr|A0A1S3MZA8|A0A1S3MZA8_SALSA	37.097	62	37	2	10	71	89	148	3.79e-04	42.0
sp|Q9BPY8|HOP_HUMAN	sp|P32115|PAX4_MOUSE	40.000	55	32	1	10	64	178	231	3.82e-04	42.0
sp|Q9BPY8|HOP_HUMAN	sp|O18400|PITX_DROME	39.623	53	31	1	10	62	272	323	3.84e-04	42.0
sp|Q9BPY8|HOP_HUMAN	tr|A0A3B4VMT0|A0A3B4VMT0_SERDU	39.344	61	36	1	10	70	71	130	3.93e-04	42.0
sp|Q9BPY8|HOP_HUMAN	tr|H0V7C7|H0V7C7_CAVPO	40.000	55	32	1	10	64	178	231	4.00e-04	42.0
sp|Q9BPY8|HOP_HUMAN	tr|A0A099ZQ74|A0A099ZQ74_TINGU	39.623	53	31	1	12	64	14	65	4.23e-04	40.0
sp|Q9BPY8|HOP_HUMAN	tr|G1KP91|G1KP91_ANOCA	41.509	53	30	1	10	62	71	122	4.32e-04	40.8
sp|Q9BPY8|HOP_HUMAN	tr|A0A2U3Z8T7|A0A2U3Z8T7_LEPWE	40.000	55	32	1	10	64	211	264	4.37e-04	42.0
sp|Q9BPY8|HOP_HUMAN	tr|F7GQZ7|F7GQZ7_CALJA	41.509	53	30	1	12	64	280	331	4.46e-04	42.0
sp|Q9BPY8|HOP_HUMAN	tr|Q9W4B2|Q9W4B2_DROME	37.736	53	32	1	10	62	403	454	4.59e-04	42.0
sp|Q9BPY8|HOP_HUMAN	tr|A0A2Y9REK6|A0A2Y9REK6_TRIMA	40.000	55	32	1	10	64	232	285	4.61e-04	41.6
sp|Q9BPY8|HOP_HUMAN	tr|A0A093G935|A0A093G935_DRYPU	42.000	50	28	1	10	59	148	196	4.81e-04	41.6
sp|Q9BPY8|HOP_HUMAN	tr|A0A0L0CKE9|A0A0L0CKE9_LUCCU	39.216	51	30	1	10	60	156	205	4.84e-04	41.6
sp|Q9BPY8|HOP_HUMAN	tr|A0A1L8HQD2|A0A1L8HQD2_XENLA	41.176	51	29	1	10	60	126	175	4.98e-04	41.6
sp|Q9BPY8|HOP_HUMAN	tr|A0A3B5K998|A0A3B5K998_TAKRU	43.137	51	28	1	10	60	125	174	5.16e-04	41.2
sp|Q9BPY8|HOP_HUMAN	tr|A0A026WZ30|A0A026WZ30_OOCBI	39.623	53	31	1	10	62	156	207	5.28e-04	41.6
sp|Q9BPY8|HOP_HUMAN	sp|Q8IRC7|AWH_DROME	39.216	51	30	1	10	60	156	205	5.50e-04	41.6
sp|Q9BPY8|HOP_HUMAN	tr|A0A0L0CQU1|A0A0L0CQU1_LUCCU	39.623	53	31	1	10	62	345	396	5.54e-04	41.6
sp|Q9BPY8|HOP_HUMAN	tr|E9G6Q4|E9G6Q4_DAPPU	41.509	53	30	1	10	62	12	63	5.69e-04	39.3
sp|Q9BPY8|HOP_HUMAN	tr|W5NV55|W5NV55_SHEEP	40.000	55	32	1	10	64	178	231	5.76e-04	41.6
sp|Q9BPY8|HOP_HUMAN	tr|A0A452EKY0|A0A452EKY0_CAPHI	40.000	55	32	1	10	64	178	231	6.46e-04	41.2
sp|Q9BPY8|HOP_HUMAN	tr|M3W735|M3W735_FELCA	41.509	53	30	1	10	62	52	103	6.52e-04	41.2
sp|Q9BPY8|HOP_HUMAN	tr|A0A2R9B469|A0A2R9B469_PANPA	40.000	50	29	1	10	59	34	82	6.53e-04	40.0
sp|Q9BPY8|HOP_HUMAN	tr|A0A0Q3WAH6|A0A0Q3WAH6_AMAAE	41.509	53	30	1	12	64	246	297	6.87e-04	41.2
sp|Q9BPY8|HOP_HUMAN	tr|A0A0L7L6L6|A0A0L7L6L6_9NEOP	45.455	44	24	0	27	70	6	49	7.09e-04	39.7
sp|Q9BPY8|HOP_HUMAN	tr|A0A1S3FFZ0|A0A1S3FFZ0_DIPOR	40.000	55	32	1	10	64	177	230	7.16e-04	41.2
sp|Q9BPY8|HOP_HUMAN	tr|H2P3L6|H2P3L6_PONAB	42.000	50	28	1	10	59	134	182	7.52e-04	40.8
sp|Q9BPY8|HOP_HUMAN	tr|A0A3B5KGL3|A0A3B5KGL3_TAKRU	33.333	54	31	1	16	69	83	131	7.87e-04	41.2
sp|Q9BPY8|HOP_HUMAN	tr|A0A3Q2KL81|A0A3Q2KL81_HORSE	39.623	53	31	1	10	62	41	92	8.24e-04	40.4
sp|Q9BPY8|HOP_HUMAN	tr|A0A2U3X644|A0A2U3X644_ODORO	39.623	53	31	1	10	62	193	244	8.46e-04	41.2
sp|Q9BPY8|HOP_HUMAN	tr|H9J301|H9J301_BOMMO	37.736	53	32	1	10	62	128	179	8.48e-04	40.8
sp|Q9BPY8|HOP_HUMAN	tr|U3KN56|U3KN56_RABIT	37.736	53	32	1	10	62	118	169	8.52e-04	40.8
sp|Q9BPY8|HOP_HUMAN	tr|A0A099Z7H9|A0A099Z7H9_TINGU	42.000	50	28	1	10	59	146	194	8.80e-04	40.8
sp|Q9BPY8|HOP_HUMAN	tr|A0A2I0MK34|A0A2I0MK34_COLLI	40.000	55	32	1	10	64	268	321	0.001	40.8
sp|Q9BPY8|HOP_HUMAN	tr|H2TEA3|H2TEA3_TAKRU	39.623	53	31	1	10	62	88	139	0.001	40.8
sp|Q9BPY8|HOP_HUMAN	tr|A0A3B5JV92|A0A3B5JV92_TAKRU	39.216	51	30	1	12	62	296	345	0.001	40.8
sp|Q9BPY8|HOP_HUMAN	tr|H9G3U8|H9G3U8_ANOCA	39.623	53	31	1	10	62	59	110	0.001	40.8
sp|Q9BPY8|HOP_HUMAN	tr|G1N5Y4|G1N5Y4_MELGA	42.000	50	28	1	10	59	122	170	0.001	40.4
sp|Q9BPY8|HOP_HUMAN	tr|A0A5F4W733|A0A5F4W733_CALJA	43.137	51	28	1	10	60	124	173	0.001	40.8
sp|Q9BPY8|HOP_HUMAN	tr|G1LPU8|G1LPU8_AILME	41.509	53	30	1	12	64	79	130	0.001	40.8
sp|Q9BPY8|HOP_HUMAN	tr|A0A194PNJ5|A0A194PNJ5_PAPXU	37.736	53	32	1	10	62	119	170	0.001	40.8
sp|Q9BPY8|HOP_HUMAN	tr|A0A139WH33|A0A139WH33_TRICA	41.509	53	30	1	10	62	109	160	0.001	40.8
sp|Q9BPY8|HOP_HUMAN	tr|A0A455B0W9|A0A455B0W9_PHYMC	39.623	53	31	1	10	62	149	200	0.001	40.8
sp|Q9BPY8|HOP_HUMAN	tr|D2HMH9|D2HMH9_AILME	39.683	63	37	1	10	72	35	96	0.001	40.4
sp|Q9BPY8|HOP_HUMAN	tr|A0A5F4D4G8|A0A5F4D4G8_CANLF	39.623	53	31	1	10	62	234	285	0.001	40.8
sp|Q9BPY8|HOP_HUMAN	tr|A0A0L7LAR8|A0A0L7LAR8_9NEOP	37.736	53	32	1	10	62	151	202	0.001	40.4
sp|Q9BPY8|HOP_HUMAN	tr|W5Q870|W5Q870_SHEEP	39.623	53	31	1	10	62	70	121	0.001	40.4
sp|Q9BPY8|HOP_HUMAN	tr|E9HLQ1|E9HLQ1_DAPPU	39.623	53	31	1	10	62	44	95	0.001	40.4
sp|Q9BPY8|HOP_HUMAN	tr|A0A0Q3UQG1|A0A0Q3UQG1_AMAAE	42.000	50	28	1	10	59	148	196	0.001	40.4
sp|Q9BPY8|HOP_HUMAN	tr|A0A2I3HYM5|A0A2I3HYM5_NOMLE	39.623	53	31	1	10	62	196	247	0.001	40.4
sp|Q9BPY8|HOP_HUMAN	tr|A0A060W1N6|A0A060W1N6_ONCMY	43.137	51	28	1	10	60	127	176	0.001	40.4
sp|Q9BPY8|HOP_HUMAN	tr|M3W7A6|M3W7A6_FELCA	39.623	53	31	1	10	62	222	273	0.001	40.4
sp|Q9BPY8|HOP_HUMAN	tr|F7H095|F7H095_CALJA	39.623	53	31	1	10	62	252	303	0.001	40.4
sp|Q9BPY8|HOP_HUMAN	tr|R0L775|R0L775_ANAPL	39.623	53	31	1	10	62	33	84	0.001	40.4
sp|Q9BPY8|HOP_HUMAN	tr|Q9V490|Q9V490_DROME	36.066	61	38	1	10	70	273	332	0.001	40.4
sp|Q9BPY8|HOP_HUMAN	tr|H0XLZ0|H0XLZ0_OTOGA	39.623	53	31	1	10	62	64	115	0.001	40.4
sp|Q9BPY8|HOP_HUMAN	tr|A0A026W5G4|A0A026W5G4_OOCBI	41.509	53	30	1	10	62	47	98	0.001	40.4
sp|Q9BPY8|HOP_HUMAN	tr|F7BZS8|F7BZS8_ORNAN	41.509	53	30	1	12	64	1	52	0.001	40.0
sp|Q9BPY8|HOP_HUMAN	tr|A0A340YDF3|A0A340YDF3_LIPVE	39.623	53	31	1	10	62	70	121	0.001	40.4
sp|Q9BPY8|HOP_HUMAN	tr|A0A2K6MPX9|A0A2K6MPX9_RHIBE	40.000	50	29	1	10	59	62	110	0.001	39.7
sp|Q9BPY8|HOP_HUMAN	tr|A0A026W3C8|A0A026W3C8_OOCBI	39.216	51	30	1	10	60	175	224	0.001	40.4
sp|Q9BPY8|HOP_HUMAN	tr|E1BBR5|E1BBR5_BOVIN	39.623	53	31	1	10	62	70	121	0.001	40.4
sp|Q9BPY8|HOP_HUMAN	tr|A0A5F7ZRE8|A0A5F7ZRE8_MACMU	39.623	53	31	1	10	62	130	181	0.001	40.4
sp|Q9BPY8|HOP_HUMAN	tr|A0A2U4BQE5|A0A2U4BQE5_TURTR	39.623	53	31	1	10	62	70	121	0.001	40.4
sp|Q9BPY8|HOP_HUMAN	tr|A0A2Y9MTD7|A0A2Y9MTD7_DELLE	39.623	53	31	1	10	62	70	121	0.001	40.4
sp|Q9BPY8|HOP_HUMAN	tr|H2PNX9|H2PNX9_PONAB	41.509	53	30	1	12	64	184	235	0.001	40.4
sp|Q9BPY8|HOP_HUMAN	tr|F1S8T0|F1S8T0_PIG	39.623	53	31	1	10	62	70	121	0.001	40.4
sp|Q9BPY8|HOP_HUMAN	tr|A0A099Z8P6|A0A099Z8P6_TINGU	38.889	54	32	1	10	63	198	250	0.001	40.4
sp|Q9BPY8|HOP_HUMAN	tr|H9H1T9|H9H1T9_MELGA	39.623	53	31	1	10	62	67	118	0.001	40.4
sp|Q9BPY8|HOP_HUMAN	tr|L5K3F7|L5K3F7_PTEAL	39.623	53	31	1	10	62	70	121	0.001	40.4
sp|Q9BPY8|HOP_HUMAN	tr|F6YU92|F6YU92_HORSE	39.623	53	31	1	10	62	70	121	0.001	40.4
sp|Q9BPY8|HOP_HUMAN	tr|A0A2Y9D8Y0|A0A2Y9D8Y0_TRIMA	39.623	53	31	1	10	62	70	121	0.001	40.4
sp|Q9BPY8|HOP_HUMAN	tr|G1TAT7|G1TAT7_RABIT	39.623	53	31	1	10	62	70	121	0.001	40.4
sp|Q9BPY8|HOP_HUMAN	tr|A0A2I2UC71|A0A2I2UC71_FELCA	39.623	53	31	1	10	62	70	121	0.001	40.4
sp|Q9BPY8|HOP_HUMAN	tr|A0A452DR02|A0A452DR02_CAPHI	39.623	53	31	1	10	62	70	121	0.001	40.4
sp|Q9BPY8|HOP_HUMAN	tr|G1MH59|G1MH59_AILME	39.623	53	31	1	10	62	70	121	0.001	40.4
sp|Q9BPY8|HOP_HUMAN	tr|A0A093GUE4|A0A093GUE4_DRYPU	39.623	53	31	1	10	62	33	84	0.001	40.4
sp|Q9BPY8|HOP_HUMAN	sp|Q06453|AL_DROME	41.509	53	30	1	10	62	93	144	0.001	40.4
sp|Q9BPY8|HOP_HUMAN	tr|A0A2Y9DPI2|A0A2Y9DPI2_TRIMA	39.683	63	37	1	10	72	35	96	0.001	40.0
sp|Q9BPY8|HOP_HUMAN	tr|F6X1M0|F6X1M0_ORNAN	39.623	53	31	1	10	62	67	118	0.001	40.4
sp|Q9BPY8|HOP_HUMAN	tr|A0A1S3A882|A0A1S3A882_ERIEU	39.623	53	31	1	10	62	70	121	0.001	40.4
sp|Q9BPY8|HOP_HUMAN	tr|A0A091D4X4|A0A091D4X4_FUKDA	41.509	53	30	1	12	64	61	112	0.001	40.4
sp|Q9BPY8|HOP_HUMAN	tr|A0A3B4T9B4|A0A3B4T9B4_SERDU	39.623	53	31	1	10	62	45	96	0.001	40.4
sp|Q9BPY8|HOP_HUMAN	tr|A0A3B5KCK7|A0A3B5KCK7_TAKRU	39.623	53	31	1	10	62	91	142	0.001	40.4
sp|Q9BPY8|HOP_HUMAN	tr|A0A3B4VHE2|A0A3B4VHE2_SERDU	39.623	53	31	1	10	62	79	130	0.001	40.4
sp|Q9BPY8|HOP_HUMAN	tr|A0A2R8ZGP3|A0A2R8ZGP3_PANPA	39.623	53	31	1	10	62	70	121	0.001	40.0
sp|Q9BPY8|HOP_HUMAN	tr|A0A2K6LJ06|A0A2K6LJ06_RHIBE	39.623	53	31	1	10	62	70	121	0.001	40.4
sp|Q9BPY8|HOP_HUMAN	tr|A0A2K6FHK0|A0A2K6FHK0_PROCO	39.623	53	31	1	10	62	70	121	0.001	40.4
sp|Q9BPY8|HOP_HUMAN	tr|A0A096P6E2|A0A096P6E2_PAPAN	39.623	53	31	1	10	62	70	121	0.001	40.4
sp|Q9BPY8|HOP_HUMAN	tr|A0A2R9C2G4|A0A2R9C2G4_PANPA	39.623	53	31	1	10	62	130	181	0.001	40.4
sp|Q9BPY8|HOP_HUMAN	tr|A0A1L8HUS0|A0A1L8HUS0_XENLA	39.623	53	31	1	10	62	102	153	0.001	40.4
sp|Q9BPY8|HOP_HUMAN	tr|H0XZZ9|H0XZZ9_OTOGA	39.623	53	31	1	10	62	70	121	0.001	40.4
sp|Q9BPY8|HOP_HUMAN	tr|G1QF68|G1QF68_MYOLU	39.623	53	31	1	10	62	70	121	0.001	40.4
sp|Q9BPY8|HOP_HUMAN	tr|A9Y0C7|A9Y0C7_SALSA	39.623	53	31	1	10	62	96	147	0.001	40.4
sp|Q9BPY8|HOP_HUMAN	tr|A0A1S3RN07|A0A1S3RN07_SALSA	39.623	53	31	1	10	62	80	131	0.001	40.4
sp|Q9BPY8|HOP_HUMAN	tr|A0A2J8XYH8|A0A2J8XYH8_PONAB	39.623	53	31	1	10	62	70	121	0.001	40.4
sp|Q9BPY8|HOP_HUMAN	tr|H2Q2H1|H2Q2H1_PANTR	39.623	53	31	1	10	62	70	121	0.001	40.4
sp|Q9BPY8|HOP_HUMAN	tr|G1RYF6|G1RYF6_NOMLE	39.623	53	31	1	10	62	70	121	0.001	40.4
sp|Q9BPY8|HOP_HUMAN	sp|O75364|PITX3_HUMAN	39.623	53	31	1	10	62	70	121	0.001	40.4
sp|Q9BPY8|HOP_HUMAN	tr|G3RR65|G3RR65_GORGO	39.623	53	31	1	10	62	70	121	0.001	40.4
sp|Q9BPY8|HOP_HUMAN	tr|A0A0D9QZH5|A0A0D9QZH5_CHLSB	39.623	53	31	1	10	62	70	121	0.001	40.4
sp|Q9BPY8|HOP_HUMAN	tr|A0A2K5MIE7|A0A2K5MIE7_CERAT	39.623	53	31	1	10	62	70	121	0.001	40.4
sp|Q9BPY8|HOP_HUMAN	tr|A0A087QR57|A0A087QR57_APTFO	39.623	53	31	1	10	62	33	84	0.001	40.4
sp|Q9BPY8|HOP_HUMAN	tr|M3YZM0|M3YZM0_MUSPF	39.623	53	31	1	10	62	82	133	0.001	40.4
sp|Q9BPY8|HOP_HUMAN	tr|H2QVB3|H2QVB3_PANTR	38.182	55	33	1	10	64	178	231	0.001	40.4
sp|Q9BPY8|HOP_HUMAN	tr|A0A2R9AS32|A0A2R9AS32_PANPA	38.182	55	33	1	10	64	178	231	0.001	40.4
sp|Q9BPY8|HOP_HUMAN	tr|A0A091D470|A0A091D470_FUKDA	39.623	53	31	1	10	62	91	142	0.001	40.4
sp|Q9BPY8|HOP_HUMAN	tr|A0A2U3W237|A0A2U3W237_ODORO	39.623	53	31	1	10	62	70	121	0.001	40.4
sp|Q9BPY8|HOP_HUMAN	tr|A0A1U8BLE9|A0A1U8BLE9_MESAU	39.623	53	31	1	10	62	70	121	0.001	40.4
sp|Q9BPY8|HOP_HUMAN	tr|A0A5F7ZI64|A0A5F7ZI64_MACMU	39.623	53	31	1	10	62	70	121	0.001	40.4
sp|Q9BPY8|HOP_HUMAN	tr|A0A2K5VRV8|A0A2K5VRV8_MACFA	39.623	53	31	1	10	62	70	121	0.001	40.4
sp|Q9BPY8|HOP_HUMAN	tr|A0A2U3XI24|A0A2U3XI24_LEPWE	39.623	53	31	1	10	62	70	121	0.001	40.4
sp|Q9BPY8|HOP_HUMAN	tr|I3MP12|I3MP12_ICTTR	39.623	53	31	1	10	62	70	121	0.001	40.4
sp|Q9BPY8|HOP_HUMAN	tr|A0A1S3F913|A0A1S3F913_DIPOR	39.623	53	31	1	10	62	70	121	0.001	40.4
sp|Q9BPY8|HOP_HUMAN	tr|A0A091J0D4|A0A091J0D4_CALAN	39.623	53	31	1	10	62	33	84	0.001	40.4
sp|Q9BPY8|HOP_HUMAN	tr|A0A060W413|A0A060W413_ONCMY	39.623	53	31	1	10	62	79	130	0.002	40.4
sp|Q9BPY8|HOP_HUMAN	tr|F7CSL3|F7CSL3_XENTR	39.623	53	31	1	10	62	107	158	0.002	40.4
sp|Q9BPY8|HOP_HUMAN	tr|G3QJC4|G3QJC4_GORGO	38.182	55	33	1	10	64	178	231	0.002	40.4
sp|Q9BPY8|HOP_HUMAN	sp|O35160|PITX3_MOUSE	39.623	53	31	1	10	62	70	121	0.002	40.4
sp|Q9BPY8|HOP_HUMAN	tr|F7GQI1|F7GQI1_CALJA	39.623	53	31	1	10	62	70	121	0.002	40.4
sp|Q9BPY8|HOP_HUMAN	tr|A0A2K5CN06|A0A2K5CN06_AOTNA	39.623	53	31	1	10	62	70	121	0.002	40.4
sp|Q9BPY8|HOP_HUMAN	sp|O43316|PAX4_HUMAN	38.182	55	33	1	10	64	178	231	0.002	40.4
sp|Q9BPY8|HOP_HUMAN	tr|A0A2K5UK47|A0A2K5UK47_MACFA	40.000	50	29	1	10	59	114	162	0.002	40.0
sp|Q9BPY8|HOP_HUMAN	tr|G3IHV5|G3IHV5_CRIGR	39.623	53	31	1	10	62	100	151	0.002	40.4
sp|Q9BPY8|HOP_HUMAN	tr|A0A1S3A813|A0A1S3A813_ERIEU	39.623	53	31	1	10	62	101	152	0.002	40.4
sp|Q9BPY8|HOP_HUMAN	tr|A0A5G3J4U9|A0A5G3J4U9_XENTR	39.623	53	31	1	10	62	86	137	0.002	40.4
sp|Q9BPY8|HOP_HUMAN	tr|A0A060Y1V7|A0A060Y1V7_ONCMY	39.623	53	31	1	10	62	97	148	0.002	40.4
sp|Q9BPY8|HOP_HUMAN	tr|A0A286XPF8|A0A286XPF8_CAVPO	39.623	53	31	1	10	62	70	121	0.002	40.4
sp|Q9BPY8|HOP_HUMAN	tr|A9Y0D0|A9Y0D0_SALSA	39.623	53	31	1	10	62	98	149	0.002	40.4
sp|Q9BPY8|HOP_HUMAN	tr|G3PNW8|G3PNW8_GASAC	39.623	53	31	1	10	62	68	119	0.002	40.4
sp|Q9BPY8|HOP_HUMAN	tr|A0A1L8G1P8|A0A1L8G1P8_XENLA	39.623	53	31	1	10	62	158	209	0.002	40.4
sp|Q9BPY8|HOP_HUMAN	tr|A9Y0C6|A9Y0C6_SALSA	39.623	53	31	1	10	62	97	148	0.002	40.4
sp|Q9BPY8|HOP_HUMAN	tr|A0A060XB62|A0A060XB62_ONCMY	39.623	53	31	1	10	62	95	146	0.002	40.4
sp|Q9BPY8|HOP_HUMAN	tr|A0A3B4U4I8|A0A3B4U4I8_SERDU	38.889	54	32	1	10	63	228	280	0.002	40.4
sp|Q9BPY8|HOP_HUMAN	tr|A0A0D9RGF5|A0A0D9RGF5_CHLSB	40.000	50	29	1	10	59	134	182	0.002	40.0
sp|Q9BPY8|HOP_HUMAN	tr|A0A4X2JRW7|A0A4X2JRW7_VOMUR	39.623	53	31	1	10	62	71	122	0.002	40.0
sp|Q9BPY8|HOP_HUMAN	tr|G3PVX4|G3PVX4_GASAC	39.623	53	31	1	10	62	91	142	0.002	40.0
sp|Q9BPY8|HOP_HUMAN	tr|A0A1S3RVZ0|A0A1S3RVZ0_SALSA	39.623	53	31	1	10	62	68	119	0.002	40.0
sp|Q9BPY8|HOP_HUMAN	tr|A0A3B4VHZ5|A0A3B4VHZ5_SERDU	39.623	53	31	1	10	62	68	119	0.002	40.0
sp|Q9BPY8|HOP_HUMAN	tr|A0A384BZR7|A0A384BZR7_URSMA	39.623	53	31	1	10	62	101	152	0.002	40.0
sp|Q9BPY8|HOP_HUMAN	tr|A0A2K6TME7|A0A2K6TME7_SAIBB	39.623	53	31	1	10	62	101	152	0.002	40.0
sp|Q9BPY8|HOP_HUMAN	tr|A0A2U3WE78|A0A2U3WE78_ODORO	39.623	53	31	1	10	62	101	152	0.002	40.0
sp|Q9BPY8|HOP_HUMAN	tr|A0A2U3X7C8|A0A2U3X7C8_LEPWE	39.623	53	31	1	10	62	101	152	0.002	40.0
sp|Q9BPY8|HOP_HUMAN	tr|A0A2K5EHS9|A0A2K5EHS9_AOTNA	39.623	53	31	1	10	62	101	152	0.002	40.0
sp|Q9BPY8|HOP_HUMAN	tr|D2H704|D2H704_AILME	39.623	53	31	1	10	62	101	152	0.002	40.0
sp|Q9BPY8|HOP_HUMAN	tr|A0A099ZFK4|A0A099ZFK4_TINGU	39.623	53	31	1	10	62	68	119	0.002	40.0
sp|Q9BPY8|HOP_HUMAN	tr|A0A093IEJ6|A0A093IEJ6_DRYPU	39.623	53	31	1	10	62	68	119	0.002	40.0
sp|Q9BPY8|HOP_HUMAN	tr|K7F389|K7F389_PELSI	39.623	53	31	1	10	62	108	159	0.002	40.0
sp|Q9BPY8|HOP_HUMAN	tr|F7HKV0|F7HKV0_MACMU	40.000	50	29	1	10	59	128	176	0.002	40.0
sp|Q9BPY8|HOP_HUMAN	tr|H0ZAM2|H0ZAM2_TAEGU	39.623	53	31	1	10	62	68	119	0.002	40.0
sp|Q9BPY8|HOP_HUMAN	tr|A0A060WNI7|A0A060WNI7_ONCMY	39.623	53	31	1	10	62	96	147	0.002	40.0
sp|Q9BPY8|HOP_HUMAN	tr|A9Y0D3|A9Y0D3_SALSA	39.623	53	31	1	10	62	68	119	0.002	40.0
sp|Q9BPY8|HOP_HUMAN	tr|Q6GNM5|Q6GNM5_XENLA	39.623	53	31	1	10	62	101	152	0.002	40.0
sp|Q9BPY8|HOP_HUMAN	tr|A0A1U7R7W2|A0A1U7R7W2_MESAU	39.623	53	31	1	10	62	100	151	0.002	40.0
sp|Q9BPY8|HOP_HUMAN	tr|A0A2Y9FCB9|A0A2Y9FCB9_PHYMC	39.623	53	31	1	10	62	101	152	0.002	40.0
sp|Q9BPY8|HOP_HUMAN	tr|I3NES5|I3NES5_ICTTR	39.623	53	31	1	10	62	101	152	0.002	40.0
sp|Q9BPY8|HOP_HUMAN	tr|A0A2Y9DSK5|A0A2Y9DSK5_TRIMA	39.623	53	31	1	10	62	102	153	0.002	40.0
sp|Q9BPY8|HOP_HUMAN	tr|A0A091IIW5|A0A091IIW5_CALAN	39.623	53	31	1	10	62	68	119	0.002	40.0
sp|Q9BPY8|HOP_HUMAN	tr|A0A087QYX0|A0A087QYX0_APTFO	39.623	53	31	1	10	62	68	119	0.002	40.0
sp|Q9BPY8|HOP_HUMAN	tr|L5K3Z5|L5K3Z5_PTEAL	39.623	53	31	1	10	62	101	152	0.002	40.0
sp|Q9BPY8|HOP_HUMAN	tr|A0A1S3FTP2|A0A1S3FTP2_DIPOR	39.623	53	31	1	10	62	101	152	0.002	40.0
sp|Q9BPY8|HOP_HUMAN	tr|A0A286XCQ2|A0A286XCQ2_CAVPO	39.623	53	31	1	10	62	101	152	0.002	40.0
sp|Q9BPY8|HOP_HUMAN	tr|A0A091V4Q3|A0A091V4Q3_OPIHO	39.623	53	31	1	10	62	68	119	0.002	40.0
sp|Q9BPY8|HOP_HUMAN	tr|G1N5L3|G1N5L3_MELGA	39.623	53	31	1	10	62	68	119	0.002	40.0
sp|Q9BPY8|HOP_HUMAN	tr|A0A2I0MFC7|A0A2I0MFC7_COLLI	39.623	53	31	1	10	62	68	119	0.002	40.0
sp|Q9BPY8|HOP_HUMAN	tr|A0A5G3KAM5|A0A5G3KAM5_XENTR	39.623	53	31	1	10	62	68	119	0.002	40.0
sp|Q9BPY8|HOP_HUMAN	tr|B7ZRH8|B7ZRH8_XENLA	39.623	53	31	1	10	62	68	119	0.002	40.0
sp|Q9BPY8|HOP_HUMAN	tr|H2QQ16|H2QQ16_PANTR	39.623	53	31	1	10	62	100	151	0.002	40.0
sp|Q9BPY8|HOP_HUMAN	tr|G3R095|G3R095_GORGO	39.623	53	31	1	10	62	100	151	0.002	40.0
sp|Q9BPY8|HOP_HUMAN	tr|G3TNL5|G3TNL5_LOXAF	39.623	53	31	1	10	62	102	153	0.002	40.0
sp|Q9BPY8|HOP_HUMAN	tr|A0A287B2K3|A0A287B2K3_PIG	39.623	53	31	1	10	62	102	153	0.002	40.0
sp|Q9BPY8|HOP_HUMAN	tr|A0A2K6MVN1|A0A2K6MVN1_RHIBE	39.623	53	31	1	10	62	165	216	0.002	40.0
sp|Q9BPY8|HOP_HUMAN	tr|A0A1S3SSS7|A0A1S3SSS7_SALSA	39.623	53	31	1	10	62	46	97	0.002	40.0
sp|Q9BPY8|HOP_HUMAN	tr|A0A337SST1|A0A337SST1_FELCA	41.509	53	30	1	12	64	195	246	0.002	40.0
sp|Q9BPY8|HOP_HUMAN	tr|A0A151PGF6|A0A151PGF6_ALLMI	39.623	53	31	1	10	62	85	136	0.002	40.0
sp|Q9BPY8|HOP_HUMAN	tr|A0A091JC58|A0A091JC58_EGRGA	39.623	53	31	1	10	62	68	119	0.002	40.0
sp|Q9BPY8|HOP_HUMAN	tr|A0A1L8FF51|A0A1L8FF51_XENLA	39.623	53	31	1	10	62	68	119	0.002	40.0
sp|Q9BPY8|HOP_HUMAN	tr|A0A2I3MBJ3|A0A2I3MBJ3_PAPAN	39.623	53	31	1	10	62	101	152	0.002	40.0
sp|Q9BPY8|HOP_HUMAN	tr|W5NZR8|W5NZR8_SHEEP	39.623	53	31	1	10	62	101	152	0.002	40.0
sp|Q9BPY8|HOP_HUMAN	tr|G1PNZ7|G1PNZ7_MYOLU	39.623	53	31	1	10	62	101	152	0.002	40.0
sp|Q9BPY8|HOP_HUMAN	tr|A0A2K5Y2N6|A0A2K5Y2N6_MANLE	39.623	53	31	1	10	62	101	152	0.002	40.0
sp|Q9BPY8|HOP_HUMAN	tr|A0A2K5X624|A0A2K5X624_MACFA	39.623	53	31	1	10	62	101	152	0.002	40.0
sp|Q9BPY8|HOP_HUMAN	tr|A0A2K5L5T6|A0A2K5L5T6_CERAT	39.623	53	31	1	10	62	101	152	0.002	40.0
sp|Q9BPY8|HOP_HUMAN	tr|A0A452E422|A0A452E422_CAPHI	39.623	53	31	1	10	62	101	152	0.002	40.0
sp|Q9BPY8|HOP_HUMAN	tr|A5D7J4|A5D7J4_BOVIN	39.623	53	31	1	10	62	101	152	0.002	40.0
sp|Q9BPY8|HOP_HUMAN	tr|A0A5G3HGN2|A0A5G3HGN2_XENTR	39.623	53	31	1	10	62	47	98	0.002	40.0
sp|Q9BPY8|HOP_HUMAN	tr|G1KUT3|G1KUT3_ANOCA	39.623	53	31	1	10	62	93	144	0.002	40.0
sp|Q9BPY8|HOP_HUMAN	sp|P97474|PITX2_MOUSE	39.623	53	31	1	10	62	93	144	0.002	40.0
sp|Q9BPY8|HOP_HUMAN	tr|A9Y0D1|A9Y0D1_SALSA	39.623	53	31	1	10	62	95	146	0.002	40.0
sp|Q9BPY8|HOP_HUMAN	tr|A0A1U7U281|A0A1U7U281_TARSY	39.623	53	31	1	10	62	101	152	0.002	40.0
sp|Q9BPZ2|SPI2B_HUMAN	sp|Q5RA80|SPIN2_PONAB	100.000	258	0	0	1	258	1	258	0.0	537
sp|Q9BPZ2|SPI2B_HUMAN	sp|Q9BPZ2|SPI2B_HUMAN	100.000	258	0	0	1	258	1	258	0.0	537
sp|Q9BPZ2|SPI2B_HUMAN	tr|A0A2J8RTZ3|A0A2J8RTZ3_PONAB	99.612	258	1	0	1	258	1	258	0.0	535
sp|Q9BPZ2|SPI2B_HUMAN	sp|Q99865|SPI2A_HUMAN	99.612	258	1	0	1	258	1	258	0.0	535
sp|Q9BPZ2|SPI2B_HUMAN	tr|F6Y8K0|F6Y8K0_MACMU	99.225	258	2	0	1	258	46	303	0.0	533
sp|Q9BPZ2|SPI2B_HUMAN	tr|A0A2K5E0F5|A0A2K5E0F5_AOTNA	98.062	258	5	0	1	258	1	258	0.0	528
sp|Q9BPZ2|SPI2B_HUMAN	tr|G9L588|G9L588_MUSPF	97.674	258	6	0	1	258	1	258	0.0	527
sp|Q9BPZ2|SPI2B_HUMAN	tr|A0A384BK08|A0A384BK08_URSMA	97.674	258	6	0	1	258	1	258	0.0	526
sp|Q9BPZ2|SPI2B_HUMAN	tr|A0A2Y9FG95|A0A2Y9FG95_PHYMC	97.287	258	7	0	1	258	1	258	0.0	526
sp|Q9BPZ2|SPI2B_HUMAN	tr|A0A2U3WUL7|A0A2U3WUL7_ODORO	97.674	258	6	0	1	258	1	258	0.0	526
sp|Q9BPZ2|SPI2B_HUMAN	tr|A0A2U3Y7R5|A0A2U3Y7R5_LEPWE	97.674	258	6	0	1	258	1	258	0.0	526
sp|Q9BPZ2|SPI2B_HUMAN	tr|F6YHH0|F6YHH0_HORSE	97.674	258	6	0	1	258	12	269	0.0	526
sp|Q9BPZ2|SPI2B_HUMAN	tr|A0A2Y9MM09|A0A2Y9MM09_DELLE	97.287	258	7	0	1	258	1	258	0.0	526
sp|Q9BPZ2|SPI2B_HUMAN	tr|A0A340XRH8|A0A340XRH8_LIPVE	96.899	258	8	0	1	258	1	258	0.0	526
sp|Q9BPZ2|SPI2B_HUMAN	tr|A0A2U3WX94|A0A2U3WX94_ODORO	97.287	258	7	0	1	258	1	258	0.0	525
sp|Q9BPZ2|SPI2B_HUMAN	tr|A0A1S3WUV9|A0A1S3WUV9_ERIEU	97.287	258	7	0	1	258	1	258	0.0	525
sp|Q9BPZ2|SPI2B_HUMAN	tr|A0A3Q0DFA4|A0A3Q0DFA4_TARSY	97.287	258	7	0	1	258	47	304	0.0	525
sp|Q9BPZ2|SPI2B_HUMAN	tr|A0A286ZXD6|A0A286ZXD6_PIG	96.899	258	8	0	1	258	1	258	0.0	523
sp|Q9BPZ2|SPI2B_HUMAN	tr|I3MXQ2|I3MXQ2_ICTTR	96.512	258	9	0	1	258	1	258	0.0	522
sp|Q9BPZ2|SPI2B_HUMAN	tr|G5CB60|G5CB60_HETGA	96.124	258	10	0	1	258	1	258	0.0	522
sp|Q9BPZ2|SPI2B_HUMAN	tr|A0A091D891|A0A091D891_FUKDA	96.124	258	10	0	1	258	1	258	0.0	522
sp|Q9BPZ2|SPI2B_HUMAN	tr|A0A2Y9MSR1|A0A2Y9MSR1_DELLE	96.124	258	10	0	1	258	1	258	0.0	521
sp|Q9BPZ2|SPI2B_HUMAN	tr|A0A0D9SAI7|A0A0D9SAI7_CHLSB	96.899	258	8	0	1	258	1	258	0.0	521
sp|Q9BPZ2|SPI2B_HUMAN	tr|M3W2Y7|M3W2Y7_FELCA	96.124	258	10	0	1	258	1	258	0.0	519
sp|Q9BPZ2|SPI2B_HUMAN	tr|A0A452DND4|A0A452DND4_CAPHI	95.736	258	11	0	1	258	1	258	0.0	517
sp|Q9BPZ2|SPI2B_HUMAN	tr|A0A2U4A023|A0A2U4A023_TURTR	95.349	258	12	0	1	258	1	258	0.0	514
sp|Q9BPZ2|SPI2B_HUMAN	tr|W5P635|W5P635_SHEEP	94.942	257	13	0	1	257	1	257	0.0	513
sp|Q9BPZ2|SPI2B_HUMAN	tr|W5P635|W5P635_SHEEP	25.735	136	95	3	48	181	127	258	2.64e-05	50.1
sp|Q9BPZ2|SPI2B_HUMAN	tr|A5PJZ3|A5PJZ3_BOVIN	94.961	258	13	0	1	258	1	258	0.0	512
sp|Q9BPZ2|SPI2B_HUMAN	tr|H0W269|H0W269_CAVPO	94.186	258	15	0	1	258	1	258	0.0	511
sp|Q9BPZ2|SPI2B_HUMAN	tr|G3TXD3|G3TXD3_LOXAF	94.961	258	13	0	1	258	1	258	0.0	509
sp|Q9BPZ2|SPI2B_HUMAN	tr|A0A5F8ASQ7|A0A5F8ASQ7_MACMU	98.785	247	3	0	12	258	119	365	0.0	508
sp|Q9BPZ2|SPI2B_HUMAN	tr|L5KW38|L5KW38_PTEAL	93.411	258	17	0	1	258	1	258	0.0	507
sp|Q9BPZ2|SPI2B_HUMAN	tr|W5P614|W5P614_SHEEP	93.411	258	17	0	1	258	1	258	0.0	506
sp|Q9BPZ2|SPI2B_HUMAN	tr|W5QB66|W5QB66_SHEEP	93.023	258	18	0	1	258	1	258	0.0	502
sp|Q9BPZ2|SPI2B_HUMAN	tr|A0A452FQE4|A0A452FQE4_CAPHI	92.218	257	20	0	2	258	3	259	8.74e-179	496
sp|Q9BPZ2|SPI2B_HUMAN	tr|A0A2Y9DVW3|A0A2Y9DVW3_TRIMA	95.349	258	12	0	1	258	1	258	3.25e-178	494
sp|Q9BPZ2|SPI2B_HUMAN	tr|A0A2Y9DV34|A0A2Y9DV34_TRIMA	94.961	258	13	0	1	258	1	258	3.22e-177	492
sp|Q9BPZ2|SPI2B_HUMAN	tr|A0A2Y9S493|A0A2Y9S493_PHYMC	89.535	258	27	0	1	258	1	258	9.66e-172	478
sp|Q9BPZ2|SPI2B_HUMAN	tr|A0A2R9BD40|A0A2R9BD40_PANPA	90.698	258	0	1	1	258	1	234	1.16e-169	472
sp|Q9BPZ2|SPI2B_HUMAN	tr|G3TXI2|G3TXI2_LOXAF	87.597	258	32	0	1	258	1	258	4.75e-169	471
sp|Q9BPZ2|SPI2B_HUMAN	tr|A0A2R8ZEP4|A0A2R8ZEP4_PANPA	89.883	257	15	1	2	258	1	246	4.75e-169	471
sp|Q9BPZ2|SPI2B_HUMAN	tr|A0A2U3ZVQ9|A0A2U3ZVQ9_ODORO	87.209	258	33	0	1	258	6	263	2.42e-168	470
sp|Q9BPZ2|SPI2B_HUMAN	tr|A0A2Y9RBN9|A0A2Y9RBN9_TRIMA	87.209	258	33	0	1	258	1	258	1.12e-167	468
sp|Q9BPZ2|SPI2B_HUMAN	tr|A0A1S3GTC0|A0A1S3GTC0_DIPOR	85.659	258	37	0	1	258	1	258	2.44e-167	467
sp|Q9BPZ2|SPI2B_HUMAN	tr|F6X5Y5|F6X5Y5_HORSE	87.209	258	33	0	1	258	48	305	1.89e-166	467
sp|Q9BPZ2|SPI2B_HUMAN	tr|A0A1S3GQN9|A0A1S3GQN9_DIPOR	86.434	258	35	0	1	258	1	258	3.10e-166	464
sp|Q9BPZ2|SPI2B_HUMAN	tr|A0A2Y9MSQ6|A0A2Y9MSQ6_DELLE	86.822	258	34	0	1	258	1	258	4.21e-166	464
sp|Q9BPZ2|SPI2B_HUMAN	tr|D2I7V2|D2I7V2_AILME	86.434	258	35	0	1	258	1	258	4.55e-166	464
sp|Q9BPZ2|SPI2B_HUMAN	tr|A0A384DTP5|A0A384DTP5_URSMA	86.434	258	35	0	1	258	5	262	4.61e-166	464
sp|Q9BPZ2|SPI2B_HUMAN	tr|G1NYI7|G1NYI7_MYOLU	86.517	267	25	3	1	257	1	266	1.73e-165	463
sp|Q9BPZ2|SPI2B_HUMAN	tr|G1NYI7|G1NYI7_MYOLU	26.667	135	94	3	48	181	137	267	7.39e-05	48.9
sp|Q9BPZ2|SPI2B_HUMAN	tr|A7MB93|A7MB93_BOVIN	85.271	258	38	0	1	258	1	258	3.61e-165	462
sp|Q9BPZ2|SPI2B_HUMAN	tr|A0A5F5XGS0|A0A5F5XGS0_FELCA	96.087	230	9	0	29	258	100	329	3.48e-164	462
sp|Q9BPZ2|SPI2B_HUMAN	sp|Q2KI39|SPIN2_BOVIN	84.496	258	40	0	1	258	1	258	1.14e-161	453
sp|Q9BPZ2|SPI2B_HUMAN	tr|G1QAM3|G1QAM3_MYOLU	90.909	242	19	2	18	257	1	241	2.16e-161	451
sp|Q9BPZ2|SPI2B_HUMAN	tr|G1QAM3|G1QAM3_MYOLU	26.667	135	94	3	48	181	112	242	8.53e-05	48.5
sp|Q9BPZ2|SPI2B_HUMAN	tr|L5KPN7|L5KPN7_PTEAL	87.209	258	33	0	1	258	1	258	7.21e-161	451
sp|Q9BPZ2|SPI2B_HUMAN	tr|G1TZX0|G1TZX0_RABIT	85.271	258	31	1	1	258	1	251	7.72e-161	450
sp|Q9BPZ2|SPI2B_HUMAN	tr|W5P658|W5P658_SHEEP	84.109	258	41	0	1	258	1	258	1.38e-160	450
sp|Q9BPZ2|SPI2B_HUMAN	tr|A0A452DUR4|A0A452DUR4_CAPHI	84.109	258	41	0	1	258	1	258	3.99e-160	449
sp|Q9BPZ2|SPI2B_HUMAN	tr|A0A2K5XZG6|A0A2K5XZG6_MANLE	83.462	260	34	3	1	258	1	253	1.22e-154	435
sp|Q9BPZ2|SPI2B_HUMAN	tr|A0A2K5KI73|A0A2K5KI73_CERAT	82.171	258	39	2	1	258	1	251	1.13e-151	427
sp|Q9BPZ2|SPI2B_HUMAN	tr|A0A4X2KSC1|A0A4X2KSC1_VOMUR	77.947	263	52	2	1	258	1	262	1.42e-150	425
sp|Q9BPZ2|SPI2B_HUMAN	tr|G1KSP8|G1KSP8_ANOCA	77.947	263	52	2	1	258	1	262	1.81e-150	424
sp|Q9BPZ2|SPI2B_HUMAN	tr|A0A099YXK7|A0A099YXK7_TINGU	77.947	263	52	2	1	258	1	262	4.44e-150	424
sp|Q9BPZ2|SPI2B_HUMAN	tr|H0YQC0|H0YQC0_TAEGU	77.567	263	53	2	1	258	1	262	9.24e-150	423
sp|Q9BPZ2|SPI2B_HUMAN	tr|R7VP93|R7VP93_COLLI	77.567	263	53	2	1	258	1	262	9.24e-150	423
sp|Q9BPZ2|SPI2B_HUMAN	tr|A0A226N4T3|A0A226N4T3_CALSU	77.567	263	53	2	1	258	1	262	9.24e-150	423
sp|Q9BPZ2|SPI2B_HUMAN	tr|Q4V7S2|Q4V7S2_XENLA	77.567	263	53	2	1	258	1	262	9.45e-150	423
sp|Q9BPZ2|SPI2B_HUMAN	tr|K7F6Z0|K7F6Z0_PELSI	77.567	263	53	2	1	258	1	262	1.22e-149	422
sp|Q9BPZ2|SPI2B_HUMAN	tr|A0A1U7RM13|A0A1U7RM13_ALLSI	77.567	263	53	2	1	258	1	262	1.22e-149	422
sp|Q9BPZ2|SPI2B_HUMAN	tr|A0A151M849|A0A151M849_ALLMI	77.567	263	53	2	1	258	1	262	1.22e-149	422
sp|Q9BPZ2|SPI2B_HUMAN	tr|G3TX17|G3TX17_LOXAF	77.186	263	54	2	1	258	1	262	1.33e-149	422
sp|Q9BPZ2|SPI2B_HUMAN	tr|A0A2K6UMH3|A0A2K6UMH3_SAIBB	76.806	263	55	2	1	258	1	262	2.25e-149	422
sp|Q9BPZ2|SPI2B_HUMAN	tr|A0A2K6JPA6|A0A2K6JPA6_RHIBE	76.806	263	55	2	1	258	1	262	2.25e-149	422
sp|Q9BPZ2|SPI2B_HUMAN	sp|Q5R997|SPIN1_PONAB	76.806	263	55	2	1	258	1	262	2.25e-149	422
sp|Q9BPZ2|SPI2B_HUMAN	tr|A0A096P1X6|A0A096P1X6_PAPAN	76.806	263	55	2	1	258	1	262	2.25e-149	422
sp|Q9BPZ2|SPI2B_HUMAN	tr|H2R0C5|H2R0C5_PANTR	76.806	263	55	2	1	258	1	262	2.25e-149	422
sp|Q9BPZ2|SPI2B_HUMAN	tr|A0A2R9A2A6|A0A2R9A2A6_PANPA	76.806	263	55	2	1	258	1	262	2.25e-149	422
sp|Q9BPZ2|SPI2B_HUMAN	tr|G1T257|G1T257_RABIT	76.806	263	55	2	1	258	1	262	2.25e-149	422
sp|Q9BPZ2|SPI2B_HUMAN	tr|A0A2K5Z1V9|A0A2K5Z1V9_MANLE	76.806	263	55	2	1	258	1	262	2.25e-149	422
sp|Q9BPZ2|SPI2B_HUMAN	tr|G7NGG3|G7NGG3_MACMU	76.806	263	55	2	1	258	1	262	2.25e-149	422
sp|Q9BPZ2|SPI2B_HUMAN	tr|G7PSN2|G7PSN2_MACFA	76.806	263	55	2	1	258	1	262	2.25e-149	422
sp|Q9BPZ2|SPI2B_HUMAN	sp|Q9Y657|SPIN1_HUMAN	76.806	263	55	2	1	258	1	262	2.25e-149	422
sp|Q9BPZ2|SPI2B_HUMAN	tr|G3QXB0|G3QXB0_GORGO	76.806	263	55	2	1	258	1	262	2.25e-149	422
sp|Q9BPZ2|SPI2B_HUMAN	tr|A0A0D9R4R6|A0A0D9R4R6_CHLSB	76.806	263	55	2	1	258	1	262	2.25e-149	422
sp|Q9BPZ2|SPI2B_HUMAN	tr|A0A2K5LLH3|A0A2K5LLH3_CERAT	76.806	263	55	2	1	258	1	262	2.25e-149	422
sp|Q9BPZ2|SPI2B_HUMAN	tr|A0A2K5DR39|A0A2K5DR39_AOTNA	76.806	263	55	2	1	258	1	262	2.25e-149	422
sp|Q9BPZ2|SPI2B_HUMAN	tr|A0A2U4BF29|A0A2U4BF29_TURTR	77.186	263	54	2	1	258	1	262	4.29e-149	421
sp|Q9BPZ2|SPI2B_HUMAN	tr|A0A2Y9T8E0|A0A2Y9T8E0_PHYMC	77.186	263	54	2	1	258	1	262	4.29e-149	421
sp|Q9BPZ2|SPI2B_HUMAN	tr|A0A340WET0|A0A340WET0_LIPVE	77.186	263	54	2	1	258	1	262	4.29e-149	421
sp|Q9BPZ2|SPI2B_HUMAN	tr|A0A2Y9M5L2|A0A2Y9M5L2_DELLE	77.186	263	54	2	1	258	1	262	4.29e-149	421
sp|Q9BPZ2|SPI2B_HUMAN	tr|F7GKT5|F7GKT5_CALJA	76.426	263	56	2	1	258	1	262	4.58e-149	421
sp|Q9BPZ2|SPI2B_HUMAN	sp|Q5RAW7|SPIN3_PONAB	74.806	258	65	0	1	258	1	258	4.83e-149	421
sp|Q9BPZ2|SPI2B_HUMAN	tr|A0A1U7T776|A0A1U7T776_TARSY	76.806	263	55	2	1	258	1	262	4.89e-149	421
sp|Q9BPZ2|SPI2B_HUMAN	tr|G1R060|G1R060_NOMLE	76.426	263	56	2	1	258	1	262	4.94e-149	421
sp|Q9BPZ2|SPI2B_HUMAN	sp|Q61142|SPIN1_MOUSE	76.426	263	56	2	1	258	1	262	5.40e-149	421
sp|Q9BPZ2|SPI2B_HUMAN	tr|A0A1U8BFI3|A0A1U8BFI3_MESAU	76.426	263	56	2	1	258	1	262	5.40e-149	421
sp|Q9BPZ2|SPI2B_HUMAN	tr|G3IF87|G3IF87_CRIGR	76.426	263	56	2	1	258	1	262	5.40e-149	421
sp|Q9BPZ2|SPI2B_HUMAN	tr|I3NC45|I3NC45_ICTTR	76.426	263	56	2	1	258	1	262	5.52e-149	421
sp|Q9BPZ2|SPI2B_HUMAN	tr|A0A1S3FQX7|A0A1S3FQX7_DIPOR	76.426	263	56	2	1	258	1	262	5.52e-149	421
sp|Q9BPZ2|SPI2B_HUMAN	tr|M3YB10|M3YB10_MUSPF	76.806	263	55	2	1	258	1	262	6.36e-149	421
sp|Q9BPZ2|SPI2B_HUMAN	tr|A0A1S3AT08|A0A1S3AT08_ERIEU	76.806	263	55	2	1	258	1	262	6.36e-149	421
sp|Q9BPZ2|SPI2B_HUMAN	tr|A0A452FZJ7|A0A452FZJ7_CAPHI	76.806	263	55	2	1	258	1	262	6.36e-149	421
sp|Q9BPZ2|SPI2B_HUMAN	tr|F6URN8|F6URN8_CANLF	76.806	263	55	2	1	258	1	262	6.36e-149	421
sp|Q9BPZ2|SPI2B_HUMAN	tr|E1BD88|E1BD88_BOVIN	76.806	263	55	2	1	258	1	262	6.36e-149	421
sp|Q9BPZ2|SPI2B_HUMAN	tr|G1L9A6|G1L9A6_AILME	76.806	263	55	2	1	258	1	262	6.36e-149	421
sp|Q9BPZ2|SPI2B_HUMAN	tr|A0A287A334|A0A287A334_PIG	75.581	258	63	0	1	258	101	358	7.76e-149	424
sp|Q9BPZ2|SPI2B_HUMAN	tr|A0A287A334|A0A287A334_PIG	40.702	285	132	10	1	255	1	278	5.44e-54	182
sp|Q9BPZ2|SPI2B_HUMAN	tr|A0A2U3WLS0|A0A2U3WLS0_ODORO	76.806	263	55	2	1	258	1	262	1.33e-148	420
sp|Q9BPZ2|SPI2B_HUMAN	tr|F6PIP8|F6PIP8_HORSE	76.426	263	56	2	1	258	1	262	1.63e-148	420
sp|Q9BPZ2|SPI2B_HUMAN	tr|A0A0D9SAI5|A0A0D9SAI5_CHLSB	74.419	258	66	0	1	258	1	258	2.47e-148	419
sp|Q9BPZ2|SPI2B_HUMAN	tr|A0A1D5R2G3|A0A1D5R2G3_MACMU	74.806	258	65	0	1	258	1	258	2.53e-148	419
sp|Q9BPZ2|SPI2B_HUMAN	tr|G5C375|G5C375_HETGA	76.046	263	57	2	1	258	1	262	3.26e-148	419
sp|Q9BPZ2|SPI2B_HUMAN	tr|A0A384C3Y5|A0A384C3Y5_URSMA	76.426	263	56	2	1	258	1	262	4.78e-148	419
sp|Q9BPZ2|SPI2B_HUMAN	tr|A0A2Y9FK24|A0A2Y9FK24_PHYMC	75.194	258	64	0	1	258	1	258	7.74e-148	418
sp|Q9BPZ2|SPI2B_HUMAN	tr|A0A2U4A110|A0A2U4A110_TURTR	75.194	258	64	0	1	258	1	258	8.82e-148	417
sp|Q9BPZ2|SPI2B_HUMAN	tr|A0A2Y9MM15|A0A2Y9MM15_DELLE	75.194	258	64	0	1	258	1	258	8.82e-148	417
sp|Q9BPZ2|SPI2B_HUMAN	sp|Q5JUX0|SPIN3_HUMAN	74.419	258	66	0	1	258	1	258	1.29e-147	417
sp|Q9BPZ2|SPI2B_HUMAN	tr|A0A2Y9RIU1|A0A2Y9RIU1_TRIMA	74.419	258	66	0	1	258	1	258	4.37e-147	416
sp|Q9BPZ2|SPI2B_HUMAN	sp|Q6NVE3|SPI2C_MOUSE	81.783	258	45	1	1	258	1	256	5.07e-146	413
sp|Q9BPZ2|SPI2B_HUMAN	tr|G3TXD0|G3TXD0_LOXAF	73.643	258	68	0	1	258	1	258	2.26e-145	412
sp|Q9BPZ2|SPI2B_HUMAN	tr|A0A093J6B0|A0A093J6B0_DRYPU	79.268	246	46	1	18	258	1	246	6.82e-145	410
sp|Q9BPZ2|SPI2B_HUMAN	tr|A0A091WCC2|A0A091WCC2_OPIHO	79.592	245	45	1	19	258	1	245	1.10e-144	409
sp|Q9BPZ2|SPI2B_HUMAN	tr|A0A091J9Z1|A0A091J9Z1_EGRGA	79.592	245	45	1	19	258	1	245	1.10e-144	409
sp|Q9BPZ2|SPI2B_HUMAN	tr|A0A087QIZ8|A0A087QIZ8_APTFO	79.592	245	45	1	19	258	1	245	1.10e-144	409
sp|Q9BPZ2|SPI2B_HUMAN	tr|A0A091I6T4|A0A091I6T4_CALAN	79.184	245	46	1	19	258	1	245	2.62e-144	408
sp|Q9BPZ2|SPI2B_HUMAN	tr|A0A2Y9RIY9|A0A2Y9RIY9_TRIMA	79.184	245	46	1	19	258	64	308	2.75e-144	411
sp|Q9BPZ2|SPI2B_HUMAN	tr|I3MTL2|I3MTL2_ICTTR	80.233	258	50	1	1	258	1	257	2.81e-144	409
sp|Q9BPZ2|SPI2B_HUMAN	tr|G3I8K5|G3I8K5_CRIGR	82.946	258	44	0	1	258	1	258	6.48e-144	408
sp|Q9BPZ2|SPI2B_HUMAN	tr|A0A1U7UCQ5|A0A1U7UCQ5_TARSY	74.419	258	66	0	1	258	1	258	6.60e-144	408
sp|Q9BPZ2|SPI2B_HUMAN	tr|A0A091IC69|A0A091IC69_CALAN	80.000	245	44	2	19	258	1	245	1.05e-143	407
sp|Q9BPZ2|SPI2B_HUMAN	tr|H0UUL7|H0UUL7_CAVPO	77.959	245	49	1	19	258	6	250	7.19e-143	405
sp|Q9BPZ2|SPI2B_HUMAN	tr|A0A1U7R6E5|A0A1U7R6E5_MESAU	90.995	211	19	0	48	258	45	255	9.42e-143	405
sp|Q9BPZ2|SPI2B_HUMAN	tr|A0A0Q3TH62|A0A0Q3TH62_AMAAE	69.655	290	55	3	1	258	1	289	1.35e-142	405
sp|Q9BPZ2|SPI2B_HUMAN	tr|A0A2K6EHV0|A0A2K6EHV0_PROCO	74.031	258	66	1	1	258	1	257	2.42e-141	401
sp|Q9BPZ2|SPI2B_HUMAN	tr|A0A2U3XPR8|A0A2U3XPR8_LEPWE	79.747	237	43	1	27	258	1	237	2.64e-141	400
sp|Q9BPZ2|SPI2B_HUMAN	tr|G1PSB4|G1PSB4_MYOLU	70.930	258	75	0	1	258	1	258	3.64e-141	401
sp|Q9BPZ2|SPI2B_HUMAN	tr|A0A2K5Z4D1|A0A2K5Z4D1_MANLE	79.845	258	11	3	1	258	1	217	1.35e-140	398
sp|Q9BPZ2|SPI2B_HUMAN	tr|H0WK67|H0WK67_OTOGA	79.574	235	43	1	29	258	2	236	1.39e-140	399
sp|Q9BPZ2|SPI2B_HUMAN	tr|A0A337SFA4|A0A337SFA4_FELCA	80.000	240	43	1	24	258	368	607	1.58e-139	409
sp|Q9BPZ2|SPI2B_HUMAN	tr|A0A226MDF8|A0A226MDF8_CALSU	84.475	219	34	0	40	258	10	228	1.71e-139	395
sp|Q9BPZ2|SPI2B_HUMAN	tr|A0A093G5Z9|A0A093G5Z9_DRYPU	84.018	219	35	0	40	258	12	230	3.14e-139	395
sp|Q9BPZ2|SPI2B_HUMAN	tr|R0K1B8|R0K1B8_ANAPL	84.018	219	35	0	40	258	12	230	3.14e-139	395
sp|Q9BPZ2|SPI2B_HUMAN	tr|A0A286ZLB6|A0A286ZLB6_PIG	74.510	255	57	2	12	258	18	272	6.58e-139	396
sp|Q9BPZ2|SPI2B_HUMAN	tr|W5PCR5|W5PCR5_SHEEP	79.325	237	42	2	29	258	2	238	8.25e-139	394
sp|Q9BPZ2|SPI2B_HUMAN	tr|A0A099YWG0|A0A099YWG0_TINGU	84.018	219	35	0	40	258	12	230	1.12e-138	394
sp|Q9BPZ2|SPI2B_HUMAN	tr|L5KBB2|L5KBB2_PTEAL	83.105	219	37	0	40	258	18	236	3.72e-138	392
sp|Q9BPZ2|SPI2B_HUMAN	tr|G1PBL2|G1PBL2_MYOLU	83.105	219	37	0	40	258	20	238	4.71e-138	392
sp|Q9BPZ2|SPI2B_HUMAN	tr|A0A060WXU4|A0A060WXU4_ONCMY	71.756	262	68	3	1	258	1	260	4.01e-137	391
sp|Q9BPZ2|SPI2B_HUMAN	tr|A0A1S3KSN1|A0A1S3KSN1_SALSA	72.348	264	67	2	1	258	1	264	2.33e-135	386
sp|Q9BPZ2|SPI2B_HUMAN	tr|G1MUA7|G1MUA7_MELGA	82.353	221	37	1	40	258	12	232	7.31e-135	384
sp|Q9BPZ2|SPI2B_HUMAN	tr|A0A1S3LT93|A0A1S3LT93_SALSA	70.566	265	71	2	1	258	1	265	7.28e-134	383
sp|Q9BPZ2|SPI2B_HUMAN	tr|C0H8X9|C0H8X9_SALSA	72.624	263	65	3	1	258	1	261	1.26e-133	382
sp|Q9BPZ2|SPI2B_HUMAN	tr|A0A060XCC0|A0A060XCC0_ONCMY	73.004	263	64	3	1	258	1	261	1.26e-133	382
sp|Q9BPZ2|SPI2B_HUMAN	tr|A0A3B4UH85|A0A3B4UH85_SERDU	71.483	263	68	3	1	258	1	261	1.13e-132	379
sp|Q9BPZ2|SPI2B_HUMAN	tr|A0A1S3NML4|A0A1S3NML4_SALSA	72.137	262	67	3	1	258	1	260	4.27e-131	375
sp|Q9BPZ2|SPI2B_HUMAN	tr|L5KSF4|L5KSF4_PTEAL	73.478	230	61	0	29	258	2	231	3.40e-130	372
sp|Q9BPZ2|SPI2B_HUMAN	tr|A0A3B5K855|A0A3B5K855_TAKRU	71.103	263	68	5	1	258	1	260	5.24e-130	373
sp|Q9BPZ2|SPI2B_HUMAN	tr|A0A060Y466|A0A060Y466_ONCMY	79.358	218	44	1	42	258	70	287	1.93e-128	370
sp|Q9BPZ2|SPI2B_HUMAN	tr|A0A480SS62|A0A480SS62_PIG	78.440	218	46	1	41	258	32	248	1.97e-127	366
sp|Q9BPZ2|SPI2B_HUMAN	tr|A0A060XXL7|A0A060XXL7_ONCMY	74.892	231	57	1	29	258	4	234	3.84e-127	364
sp|Q9BPZ2|SPI2B_HUMAN	tr|H2RZ26|H2RZ26_TAKRU	78.241	216	46	1	43	258	37	251	8.65e-125	359
sp|Q9BPZ2|SPI2B_HUMAN	tr|A0A3B4VQ09|A0A3B4VQ09_SERDU	70.866	254	67	2	11	258	6	258	8.69e-125	359
sp|Q9BPZ2|SPI2B_HUMAN	tr|A0A3Q0CGL3|A0A3Q0CGL3_MESAU	66.275	255	81	2	7	257	13	266	2.31e-123	356
sp|Q9BPZ2|SPI2B_HUMAN	tr|G3I8K6|G3I8K6_CRIGR	68.750	256	75	2	6	257	49	303	5.38e-123	357
sp|Q9BPZ2|SPI2B_HUMAN	tr|G3Q2R5|G3Q2R5_GASAC	76.168	214	50	1	43	256	18	230	1.67e-118	342
sp|Q9BPZ2|SPI2B_HUMAN	tr|A0A1S3GM33|A0A1S3GM33_DIPOR	69.658	234	69	2	24	256	15	247	2.41e-118	343
sp|Q9BPZ2|SPI2B_HUMAN	tr|G1P8M7|G1P8M7_MYOLU	69.231	234	70	2	24	256	21	253	4.31e-118	342
sp|Q9BPZ2|SPI2B_HUMAN	tr|H2PVU2|H2PVU2_PONAB	69.231	234	70	2	24	256	15	247	4.97e-118	342
sp|Q9BPZ2|SPI2B_HUMAN	tr|H2QYP8|H2QYP8_PANTR	69.231	234	70	2	24	256	15	247	4.97e-118	342
sp|Q9BPZ2|SPI2B_HUMAN	tr|A0A2R8ZMM1|A0A2R8ZMM1_PANPA	69.231	234	70	2	24	256	15	247	4.97e-118	342
sp|Q9BPZ2|SPI2B_HUMAN	tr|G1SAK0|G1SAK0_NOMLE	69.231	234	70	2	24	256	15	247	4.97e-118	342
sp|Q9BPZ2|SPI2B_HUMAN	sp|Q56A73|SPIN4_HUMAN	69.231	234	70	2	24	256	15	247	4.97e-118	342
sp|Q9BPZ2|SPI2B_HUMAN	tr|G3QJS7|G3QJS7_GORGO	69.231	234	70	2	24	256	15	247	4.97e-118	342
sp|Q9BPZ2|SPI2B_HUMAN	tr|M3Z3S5|M3Z3S5_MUSPF	69.231	234	70	2	24	256	3	235	5.06e-118	342
sp|Q9BPZ2|SPI2B_HUMAN	tr|G1U664|G1U664_RABIT	69.658	234	69	2	24	256	15	247	1.34e-117	341
sp|Q9BPZ2|SPI2B_HUMAN	tr|A0A2K6JLY7|A0A2K6JLY7_RHIBE	69.231	234	70	2	24	256	15	247	1.57e-117	341
sp|Q9BPZ2|SPI2B_HUMAN	tr|A0A2K5XSN9|A0A2K5XSN9_MANLE	69.231	234	70	2	24	256	15	247	1.57e-117	341
sp|Q9BPZ2|SPI2B_HUMAN	tr|F7EXC3|F7EXC3_MACMU	69.231	234	70	2	24	256	15	247	1.57e-117	341
sp|Q9BPZ2|SPI2B_HUMAN	tr|G7Q2W1|G7Q2W1_MACFA	69.231	234	70	2	24	256	15	247	1.57e-117	341
sp|Q9BPZ2|SPI2B_HUMAN	tr|A0A2U3Y2X5|A0A2U3Y2X5_LEPWE	69.231	234	70	2	24	256	15	247	1.57e-117	341
sp|Q9BPZ2|SPI2B_HUMAN	tr|A0A0D9SAI9|A0A0D9SAI9_CHLSB	69.231	234	70	2	24	256	15	247	1.57e-117	341
sp|Q9BPZ2|SPI2B_HUMAN	tr|A0A2K5KU28|A0A2K5KU28_CERAT	69.231	234	70	2	24	256	15	247	1.57e-117	341
sp|Q9BPZ2|SPI2B_HUMAN	tr|F1PA08|F1PA08_CANLF	69.231	234	70	2	24	256	15	247	1.57e-117	341
sp|Q9BPZ2|SPI2B_HUMAN	tr|A0A384BI47|A0A384BI47_URSMA	69.231	234	70	2	24	256	15	247	1.83e-117	340
sp|Q9BPZ2|SPI2B_HUMAN	tr|A0A340X003|A0A340X003_LIPVE	69.231	234	70	2	24	256	15	247	1.91e-117	340
sp|Q9BPZ2|SPI2B_HUMAN	tr|A0A2Y9MDF6|A0A2Y9MDF6_DELLE	69.231	234	70	2	24	256	15	247	1.99e-117	340
sp|Q9BPZ2|SPI2B_HUMAN	tr|G1MNV9|G1MNV9_AILME	68.803	234	71	2	24	256	18	250	2.19e-117	340
sp|Q9BPZ2|SPI2B_HUMAN	tr|A0A2U3WRB7|A0A2U3WRB7_ODORO	68.803	234	71	2	24	256	15	247	2.30e-117	340
sp|Q9BPZ2|SPI2B_HUMAN	tr|A0A2U3V7W1|A0A2U3V7W1_TURTR	69.231	234	70	2	24	256	15	247	2.59e-117	340
sp|Q9BPZ2|SPI2B_HUMAN	tr|A0A1S3AN90|A0A1S3AN90_ERIEU	67.811	233	74	1	24	256	16	247	2.99e-117	340
sp|Q9BPZ2|SPI2B_HUMAN	tr|A0A096NCX5|A0A096NCX5_PAPAN	68.803	234	71	2	24	256	15	247	3.09e-117	340
sp|Q9BPZ2|SPI2B_HUMAN	tr|G5BJ25|G5BJ25_HETGA	69.658	234	69	2	24	256	15	247	3.60e-117	340
sp|Q9BPZ2|SPI2B_HUMAN	tr|A0A2Y9F3T0|A0A2Y9F3T0_PHYMC	68.803	234	71	2	24	256	15	247	3.85e-117	340
sp|Q9BPZ2|SPI2B_HUMAN	tr|G3X7C7|G3X7C7_BOVIN	68.803	234	71	2	24	256	15	247	3.85e-117	340
sp|Q9BPZ2|SPI2B_HUMAN	tr|L5L3Q4|L5L3Q4_PTEAL	69.231	234	70	2	24	256	15	247	4.20e-117	340
sp|Q9BPZ2|SPI2B_HUMAN	tr|F6Z3B6|F6Z3B6_HORSE	69.231	234	70	2	24	256	15	247	4.20e-117	340
sp|Q9BPZ2|SPI2B_HUMAN	tr|A0A2K6S867|A0A2K6S867_SAIBB	68.803	234	71	2	24	256	15	247	4.53e-117	340
sp|Q9BPZ2|SPI2B_HUMAN	tr|A0A2K5C176|A0A2K5C176_AOTNA	68.803	234	71	2	24	256	15	247	4.53e-117	340
sp|Q9BPZ2|SPI2B_HUMAN	tr|A0A452DRC8|A0A452DRC8_CAPHI	68.803	234	71	2	24	256	15	247	5.89e-117	339
sp|Q9BPZ2|SPI2B_HUMAN	tr|W5P5R6|W5P5R6_SHEEP	68.376	234	72	2	24	256	18	250	7.46e-117	339
sp|Q9BPZ2|SPI2B_HUMAN	tr|M3W190|M3W190_FELCA	68.803	234	71	2	24	256	15	247	8.10e-117	339
sp|Q9BPZ2|SPI2B_HUMAN	tr|A0A286ZPC2|A0A286ZPC2_PIG	68.220	236	73	2	24	258	15	249	2.50e-116	338
sp|Q9BPZ2|SPI2B_HUMAN	tr|G3TEJ3|G3TEJ3_LOXAF	64.173	254	89	2	4	256	3	255	4.11e-116	337
sp|Q9BPZ2|SPI2B_HUMAN	tr|I3MVG9|I3MVG9_ICTTR	68.376	234	72	2	24	256	15	247	4.87e-116	337
sp|Q9BPZ2|SPI2B_HUMAN	tr|H0UV54|H0UV54_CAVPO	68.376	234	72	2	24	256	15	247	5.68e-116	337
sp|Q9BPZ2|SPI2B_HUMAN	tr|A0A452DP79|A0A452DP79_CAPHI	62.069	261	93	3	1	256	1	260	1.24e-115	337
sp|Q9BPZ2|SPI2B_HUMAN	tr|A0A091DCM9|A0A091DCM9_FUKDA	69.231	234	70	2	24	256	15	247	1.54e-115	341
sp|Q9BPZ2|SPI2B_HUMAN	sp|Q8K1L2|SPIN4_MOUSE	68.376	234	72	2	24	256	15	247	1.89e-115	335
sp|Q9BPZ2|SPI2B_HUMAN	tr|A0A1U8CMX4|A0A1U8CMX4_MESAU	68.376	234	72	2	24	256	15	247	2.00e-115	335
sp|Q9BPZ2|SPI2B_HUMAN	tr|G3I9Q8|G3I9Q8_CRIGR	67.949	234	73	2	24	256	15	247	2.54e-115	335
sp|Q9BPZ2|SPI2B_HUMAN	tr|A0A2K6EIN5|A0A2K6EIN5_PROCO	68.376	234	72	2	24	256	15	247	2.72e-115	335
sp|Q9BPZ2|SPI2B_HUMAN	tr|A0A1U7TEP8|A0A1U7TEP8_TARSY	67.949	234	73	2	24	256	15	247	7.04e-115	334
sp|Q9BPZ2|SPI2B_HUMAN	tr|H0XYD3|H0XYD3_OTOGA	67.949	234	73	2	24	256	15	247	1.51e-114	333
sp|Q9BPZ2|SPI2B_HUMAN	tr|A0A2Y9DS32|A0A2Y9DS32_TRIMA	67.949	234	73	2	24	256	15	247	2.17e-114	333
sp|Q9BPZ2|SPI2B_HUMAN	tr|B1B0R2|B1B0R2_MOUSE	64.530	234	82	1	24	257	3	235	3.62e-111	324
sp|Q9BPZ2|SPI2B_HUMAN	tr|J3QPU0|J3QPU0_MOUSE	59.922	257	99	2	1	257	1	253	6.21e-110	322
sp|Q9BPZ2|SPI2B_HUMAN	tr|A0A571BDE3|A0A571BDE3_MOUSE	63.248	234	85	1	24	257	3	235	3.57e-108	317
sp|Q9BPZ2|SPI2B_HUMAN	tr|E9PWJ8|E9PWJ8_MOUSE	62.821	234	86	1	24	257	3	235	7.26e-108	316
sp|Q9BPZ2|SPI2B_HUMAN	tr|G3I134|G3I134_CRIGR	57.795	263	100	3	1	256	1	259	8.83e-105	309
sp|Q9BPZ2|SPI2B_HUMAN	tr|A0A0N4SW15|A0A0N4SW15_MOUSE	61.538	234	89	1	24	257	3	235	1.20e-104	308
sp|Q9BPZ2|SPI2B_HUMAN	tr|G3I135|G3I135_CRIGR	63.393	224	78	2	34	257	15	234	7.84e-102	300
sp|Q9BPZ2|SPI2B_HUMAN	tr|A0A0A6YXX7|A0A0A6YXX7_MOUSE	61.883	223	82	1	35	257	6	225	4.59e-98	291
sp|Q9BPZ2|SPI2B_HUMAN	tr|A0A0A6YXW2|A0A0A6YXW2_MOUSE	61.883	223	82	1	35	257	6	225	7.35e-98	290
sp|Q9BPZ2|SPI2B_HUMAN	tr|Q3TTD8|Q3TTD8_MOUSE	61.883	223	82	1	35	257	6	225	8.76e-98	290
sp|Q9BPZ2|SPI2B_HUMAN	tr|J3QQ23|J3QQ23_MOUSE	61.883	223	82	1	35	257	6	225	1.80e-97	289
sp|Q9BPZ2|SPI2B_HUMAN	tr|J3QP49|J3QP49_MOUSE	61.435	223	83	1	35	257	6	225	2.64e-97	289
sp|Q9BPZ2|SPI2B_HUMAN	tr|A0A1U7QWP9|A0A1U7QWP9_MESAU	62.389	226	77	4	34	257	5	224	2.86e-97	288
sp|Q9BPZ2|SPI2B_HUMAN	tr|J3QPK8|J3QPK8_MOUSE	60.360	222	85	1	34	255	5	223	6.25e-96	285
sp|Q9BPZ2|SPI2B_HUMAN	tr|Q9D9T3|Q9D9T3_MOUSE	59.910	222	86	1	34	255	5	223	3.52e-95	283
sp|Q9BPZ2|SPI2B_HUMAN	tr|G3I8K7|G3I8K7_CRIGR	67.876	193	61	1	65	257	2	193	4.47e-95	282
sp|Q9BPZ2|SPI2B_HUMAN	tr|J3KMI0|J3KMI0_MOUSE	59.459	222	87	1	34	255	5	223	5.88e-95	283
sp|Q9BPZ2|SPI2B_HUMAN	tr|Q5M8R5|Q5M8R5_MOUSE	59.910	222	86	1	34	255	5	223	6.48e-95	283
sp|Q9BPZ2|SPI2B_HUMAN	tr|G1N4K4|G1N4K4_MELGA	84.768	151	23	0	43	193	36	186	1.06e-94	280
sp|Q9BPZ2|SPI2B_HUMAN	tr|G1N4K4|G1N4K4_MELGA	26.316	133	92	3	127	255	41	171	2.49e-07	55.1
sp|Q9BPZ2|SPI2B_HUMAN	tr|J3QM67|J3QM67_MOUSE	59.910	222	86	1	34	255	5	223	1.36e-94	282
sp|Q9BPZ2|SPI2B_HUMAN	tr|Q78EE2|Q78EE2_MOUSE	59.009	222	88	1	34	255	5	223	2.93e-94	281
sp|Q9BPZ2|SPI2B_HUMAN	tr|J3QPJ2|J3QPJ2_MOUSE	58.108	222	90	1	34	255	5	223	3.27e-94	281
sp|Q9BPZ2|SPI2B_HUMAN	sp|P13675|SSTY1_MOUSE	60.090	223	86	1	35	257	6	225	3.63e-94	281
sp|Q9BPZ2|SPI2B_HUMAN	tr|Q5FWB5|Q5FWB5_MOUSE	59.459	222	87	1	34	255	5	223	4.16e-94	281
sp|Q9BPZ2|SPI2B_HUMAN	tr|J3QN84|J3QN84_MOUSE	58.559	222	89	1	34	255	5	223	4.59e-94	280
sp|Q9BPZ2|SPI2B_HUMAN	tr|Q62457|Q62457_MOUSE	59.459	222	87	1	34	255	5	223	5.35e-94	280
sp|Q9BPZ2|SPI2B_HUMAN	tr|Q5FWD5|Q5FWD5_MOUSE	59.459	222	87	1	34	255	5	223	5.35e-94	280
sp|Q9BPZ2|SPI2B_HUMAN	tr|Q62460|Q62460_MOUSE	59.009	222	88	1	34	255	5	223	1.35e-93	279
sp|Q9BPZ2|SPI2B_HUMAN	tr|Q62458|Q62458_MOUSE	59.009	222	88	1	34	255	5	223	2.39e-93	279
sp|Q9BPZ2|SPI2B_HUMAN	tr|J3QMQ9|J3QMQ9_MOUSE	60.987	223	84	1	35	257	6	225	2.51e-93	279
sp|Q9BPZ2|SPI2B_HUMAN	tr|Q497R7|Q497R7_MOUSE	59.009	222	88	1	34	255	5	223	2.85e-93	278
sp|Q9BPZ2|SPI2B_HUMAN	tr|Q62461|Q62461_MOUSE	59.009	222	88	1	34	255	5	223	2.91e-93	278
sp|Q9BPZ2|SPI2B_HUMAN	tr|J3QME2|J3QME2_MOUSE	58.559	222	89	1	34	255	5	223	4.13e-93	278
sp|Q9BPZ2|SPI2B_HUMAN	tr|J3KML6|J3KML6_MOUSE	58.559	222	89	1	34	255	5	223	1.73e-92	276
sp|Q9BPZ2|SPI2B_HUMAN	tr|Q810R8|Q810R8_MOUSE	58.559	222	89	1	34	255	5	223	2.37e-92	276
sp|Q9BPZ2|SPI2B_HUMAN	tr|Q5FWD4|Q5FWD4_MOUSE	58.559	222	89	1	34	255	5	223	3.63e-92	276
sp|Q9BPZ2|SPI2B_HUMAN	tr|J3QK38|J3QK38_MOUSE	57.658	222	91	1	34	255	5	223	1.01e-91	275
sp|Q9BPZ2|SPI2B_HUMAN	tr|Q149W4|Q149W4_MOUSE	58.559	222	89	1	34	255	5	223	1.52e-91	274
sp|Q9BPZ2|SPI2B_HUMAN	tr|J3QNZ6|J3QNZ6_MOUSE	58.296	223	90	1	35	257	6	225	1.65e-91	274
sp|Q9BPZ2|SPI2B_HUMAN	tr|A0A087WQ19|A0A087WQ19_MOUSE	58.108	222	90	1	34	255	5	223	1.83e-91	274
sp|Q9BPZ2|SPI2B_HUMAN	tr|A0A060XJU3|A0A060XJU3_ONCMY	55.649	239	92	5	32	258	1	237	3.26e-91	273
sp|Q9BPZ2|SPI2B_HUMAN	tr|A0A087WSM5|A0A087WSM5_MOUSE	58.108	222	90	1	34	255	5	223	4.06e-91	273
sp|Q9BPZ2|SPI2B_HUMAN	tr|A0A1S3R345|A0A1S3R345_SALSA	59.155	213	84	2	48	258	30	241	4.79e-91	273
sp|Q9BPZ2|SPI2B_HUMAN	tr|G3PHI6|G3PHI6_GASAC	56.540	237	91	5	32	258	1	235	4.92e-91	273
sp|Q9BPZ2|SPI2B_HUMAN	tr|A0A3B4TKY5|A0A3B4TKY5_SERDU	56.540	237	91	5	32	258	1	235	6.61e-91	273
sp|Q9BPZ2|SPI2B_HUMAN	tr|A0A060YR29|A0A060YR29_ONCMY	59.155	213	84	2	48	258	30	241	7.25e-91	273
sp|Q9BPZ2|SPI2B_HUMAN	tr|A0A1S3LZW5|A0A1S3LZW5_SALSA	59.155	213	84	2	48	258	30	241	7.66e-91	273
sp|Q9BPZ2|SPI2B_HUMAN	tr|J3QN17|J3QN17_MOUSE	58.559	222	89	1	34	255	5	223	9.52e-91	272
sp|Q9BPZ2|SPI2B_HUMAN	tr|A0A087WNP8|A0A087WNP8_MOUSE	59.193	223	88	1	35	257	6	225	9.78e-91	272
sp|Q9BPZ2|SPI2B_HUMAN	tr|A0A1S3PC92|A0A1S3PC92_SALSA	55.230	239	93	5	32	258	1	237	1.28e-90	272
sp|Q9BPZ2|SPI2B_HUMAN	tr|A0A1S3T5E5|A0A1S3T5E5_SALSA	55.230	239	93	5	32	258	1	237	1.32e-90	272
sp|Q9BPZ2|SPI2B_HUMAN	tr|A0A3B5K145|A0A3B5K145_TAKRU	55.274	237	94	4	32	258	1	235	1.55e-90	272
sp|Q9BPZ2|SPI2B_HUMAN	tr|A0A060X638|A0A060X638_ONCMY	55.230	239	93	5	32	258	1	237	1.68e-90	272
sp|Q9BPZ2|SPI2B_HUMAN	tr|A0A087WNM4|A0A087WNM4_MOUSE	58.744	223	89	1	35	257	6	225	2.64e-90	271
sp|Q9BPZ2|SPI2B_HUMAN	tr|A0A060VRS0|A0A060VRS0_ONCMY	59.155	213	84	2	48	258	30	241	3.46e-90	271
sp|Q9BPZ2|SPI2B_HUMAN	tr|G5C6U7|G5C6U7_HETGA	76.048	167	40	0	92	258	4	170	6.82e-90	268
sp|Q9BPZ2|SPI2B_HUMAN	tr|G5C6U7|G5C6U7_HETGA	24.812	133	94	3	48	178	39	167	3.30e-04	45.8
sp|Q9BPZ2|SPI2B_HUMAN	tr|J3QMK7|J3QMK7_MOUSE	56.757	222	93	1	34	255	5	223	6.61e-88	265
sp|Q9BPZ2|SPI2B_HUMAN	tr|J3QPZ4|J3QPZ4_MOUSE	55.856	222	95	1	34	255	5	223	8.23e-88	265
sp|Q9BPZ2|SPI2B_HUMAN	tr|A0A3B5K3E3|A0A3B5K3E3_TAKRU	57.746	213	87	2	48	258	28	239	1.63e-87	264
sp|Q9BPZ2|SPI2B_HUMAN	tr|G3PR54|G3PR54_GASAC	57.277	213	88	2	48	258	28	239	6.46e-87	263
sp|Q9BPZ2|SPI2B_HUMAN	tr|J3QM72|J3QM72_MOUSE	55.856	222	95	1	34	255	5	223	7.47e-87	262
sp|Q9BPZ2|SPI2B_HUMAN	tr|J3KMI7|J3KMI7_MOUSE	55.605	223	95	2	34	255	5	224	2.33e-86	261
sp|Q9BPZ2|SPI2B_HUMAN	tr|J3KMI9|J3KMI9_MOUSE	57.848	223	89	2	35	257	6	223	6.94e-86	260
sp|Q9BPZ2|SPI2B_HUMAN	tr|G5BC13|G5BC13_HETGA	82.443	131	23	0	128	258	1	131	1.05e-75	230
sp|Q9BPZ2|SPI2B_HUMAN	tr|G5BC13|G5BC13_HETGA	25.000	132	93	3	49	178	1	128	1.55e-05	48.9
sp|Q9BPZ2|SPI2B_HUMAN	tr|A0A3B4UVE4|A0A3B4UVE4_SERDU	56.250	192	81	2	48	237	28	218	3.95e-75	233
sp|Q9BPZ2|SPI2B_HUMAN	tr|A0A3B4UVE4|A0A3B4UVE4_SERDU	26.846	149	99	5	110	254	14	156	1.06e-08	59.7
sp|Q9BPZ2|SPI2B_HUMAN	tr|A0A5G3I0V0|A0A5G3I0V0_XENTR	87.826	115	14	0	144	258	6	120	3.95e-70	216
sp|Q9BPZ2|SPI2B_HUMAN	tr|A0A5G3I0V0|A0A5G3I0V0_XENTR	27.193	114	77	3	67	178	8	117	1.70e-04	45.8
sp|Q9BPZ2|SPI2B_HUMAN	tr|A0A2K6SV83|A0A2K6SV83_SAIBB	75.573	131	18	1	128	258	1	117	4.83e-64	200
sp|Q9BPZ2|SPI2B_HUMAN	tr|A0A2K6SV83|A0A2K6SV83_SAIBB	23.077	130	84	3	49	178	1	114	0.004	41.6
sp|Q9BPZ2|SPI2B_HUMAN	tr|A0A2K6MN04|A0A2K6MN04_RHIBE	100.000	83	0	0	176	258	75	157	2.88e-53	174
sp|Q9BPZ2|SPI2B_HUMAN	tr|A0A2K6MN04|A0A2K6MN04_RHIBE	54.444	180	54	4	1	178	1	154	8.00e-51	168
sp|Q9BPZ2|SPI2B_HUMAN	tr|A0A2I2ZVH1|A0A2I2ZVH1_GORGO	100.000	83	0	0	176	258	75	157	2.88e-53	174
sp|Q9BPZ2|SPI2B_HUMAN	tr|A0A2I2ZVH1|A0A2I2ZVH1_GORGO	54.444	180	54	4	1	178	1	154	8.00e-51	168
sp|Q9BPZ2|SPI2B_HUMAN	tr|H2PVT8|H2PVT8_PONAB	100.000	83	0	0	176	258	74	156	3.25e-53	174
sp|Q9BPZ2|SPI2B_HUMAN	tr|H2PVT8|H2PVT8_PONAB	53.333	180	55	5	1	178	1	153	1.11e-47	160
sp|Q9BPZ2|SPI2B_HUMAN	tr|A0A2I3RZ46|A0A2I3RZ46_PANTR	98.795	83	1	0	176	258	75	157	1.67e-52	172
sp|Q9BPZ2|SPI2B_HUMAN	tr|A0A2I3RZ46|A0A2I3RZ46_PANTR	54.444	180	54	4	1	178	1	154	1.62e-50	167
sp|Q9BPZ2|SPI2B_HUMAN	tr|A0A340XDF2|A0A340XDF2_LIPVE	98.795	83	1	0	176	258	75	157	1.79e-52	172
sp|Q9BPZ2|SPI2B_HUMAN	tr|A0A340XDF2|A0A340XDF2_LIPVE	51.667	180	59	4	1	178	1	154	2.26e-48	162
sp|Q9BPZ2|SPI2B_HUMAN	tr|A0A2K6G6S5|A0A2K6G6S5_PROCO	97.590	83	2	0	176	258	75	157	4.26e-52	171
sp|Q9BPZ2|SPI2B_HUMAN	tr|A0A2K6G6S5|A0A2K6G6S5_PROCO	52.247	178	61	4	1	178	1	154	2.95e-47	159
sp|Q9BPZ2|SPI2B_HUMAN	tr|A0A5F5XQ45|A0A5F5XQ45_FELCA	97.590	83	2	0	176	258	75	157	1.45e-51	170
sp|Q9BPZ2|SPI2B_HUMAN	tr|A0A5F5XQ45|A0A5F5XQ45_FELCA	51.667	180	59	4	1	178	1	154	3.62e-40	140
sp|Q9BPZ2|SPI2B_HUMAN	tr|A0A2I3SDP3|A0A2I3SDP3_PANTR	97.590	83	2	0	176	258	75	157	2.30e-51	169
sp|Q9BPZ2|SPI2B_HUMAN	tr|A0A2I3SDP3|A0A2I3SDP3_PANTR	53.933	178	58	4	1	178	1	154	7.81e-49	163
sp|Q9BPZ2|SPI2B_HUMAN	tr|A0A2R8MPR5|A0A2R8MPR5_CALJA	92.632	95	5	1	164	258	267	359	4.82e-51	175
sp|Q9BPZ2|SPI2B_HUMAN	tr|A0A2R8MPR5|A0A2R8MPR5_CALJA	52.778	180	57	4	1	178	203	356	1.28e-45	161
sp|Q9BPZ2|SPI2B_HUMAN	tr|A0A087WNV3|A0A087WNV3_MOUSE	58.209	134	56	0	35	168	6	139	6.15e-51	169
sp|Q9BPZ2|SPI2B_HUMAN	tr|A0A087WNV3|A0A087WNV3_MOUSE	20.370	108	82	2	118	223	10	115	0.069	39.3
sp|Q9BPZ2|SPI2B_HUMAN	tr|A0A2K6LNB7|A0A2K6LNB7_RHIBE	77.982	109	11	2	149	257	43	138	1.18e-49	164
sp|Q9BPZ2|SPI2B_HUMAN	tr|A0A2K6LNB7|A0A2K6LNB7_RHIBE	41.714	175	64	5	9	181	1	139	1.47e-23	97.8
sp|Q9BPZ2|SPI2B_HUMAN	tr|A0A5F4WHC3|A0A5F4WHC3_CALJA	56.818	132	35	1	127	258	48	157	8.59e-43	147
sp|Q9BPZ2|SPI2B_HUMAN	tr|A0A5F4WHC3|A0A5F4WHC3_CALJA	40.000	180	80	5	1	178	1	154	1.63e-33	124
sp|Q9BPZ2|SPI2B_HUMAN	tr|A0A2K5Y4B7|A0A2K5Y4B7_MANLE	56.061	132	36	1	127	258	48	157	3.99e-42	146
sp|Q9BPZ2|SPI2B_HUMAN	tr|A0A2K5Y4B7|A0A2K5Y4B7_MANLE	39.444	180	81	5	1	178	1	154	2.48e-32	120
sp|Q9BPZ2|SPI2B_HUMAN	tr|A0A2I3FR95|A0A2I3FR95_NOMLE	55.303	132	37	1	127	258	48	157	1.15e-40	142
sp|Q9BPZ2|SPI2B_HUMAN	tr|A0A2I3FR95|A0A2I3FR95_NOMLE	39.444	180	81	5	1	178	1	154	3.10e-33	123
sp|Q9BPZ2|SPI2B_HUMAN	tr|A0A5F5PYW0|A0A5F5PYW0_HORSE	77.778	81	18	0	176	256	74	154	1.38e-38	137
sp|Q9BPZ2|SPI2B_HUMAN	tr|A0A5F5PYW0|A0A5F5PYW0_HORSE	38.798	183	83	6	1	181	1	156	3.51e-29	112
sp|Q9BPZ2|SPI2B_HUMAN	tr|A0A2K5D8B5|A0A2K5D8B5_AOTNA	60.976	82	32	0	1	82	1	82	1.55e-29	112
sp|Q9BPZ2|SPI2B_HUMAN	tr|A0A2K6UI18|A0A2K6UI18_SAIBB	59.756	82	33	0	1	82	1	82	1.00e-28	110
sp|Q9BPZ2|SPI2B_HUMAN	tr|A0A2K6GSI7|A0A2K6GSI7_PROCO	59.756	82	33	0	1	82	1	82	1.43e-28	110
sp|Q9BPZ2|SPI2B_HUMAN	tr|A0A2I3LII4|A0A2I3LII4_PAPAN	59.756	82	33	0	1	82	1	82	2.52e-28	109
sp|Q9BPZ2|SPI2B_HUMAN	tr|A0A2I3RZC7|A0A2I3RZC7_PANTR	59.756	82	33	0	1	82	1	82	3.47e-28	109
sp|Q9BPZ2|SPI2B_HUMAN	tr|A0A2K5M3L5|A0A2K5M3L5_CERAT	59.756	82	33	0	1	82	1	82	3.48e-28	109
sp|Q9BPZ2|SPI2B_HUMAN	tr|A0A2I2Z2Z5|A0A2I2Z2Z5_GORGO	59.756	82	33	0	1	82	1	82	3.86e-28	109
sp|Q9BPZ2|SPI2B_HUMAN	tr|A0A2R8ZIE4|A0A2R8ZIE4_PANPA	59.756	82	33	0	1	82	1	82	4.11e-28	109
sp|Q9BPZ2|SPI2B_HUMAN	tr|G1SXN5|G1SXN5_RABIT	62.195	82	31	0	1	82	1	82	8.63e-28	108
sp|Q9BPZ2|SPI2B_HUMAN	tr|A0A2K6L2N6|A0A2K6L2N6_RHIBE	59.756	82	33	0	1	82	1	82	1.07e-27	108
sp|Q9BPZ2|SPI2B_HUMAN	tr|F6VC81|F6VC81_ORNAN	68.657	67	20	1	51	117	5	70	1.49e-27	106
sp|Q9BPZ2|SPI2B_HUMAN	tr|F6VC81|F6VC81_ORNAN	25.806	62	45	1	130	191	5	65	1.9	33.5
sp|Q9BPZ2|SPI2B_HUMAN	tr|A0A2K5WAR4|A0A2K5WAR4_MACFA	58.537	82	34	0	1	82	1	82	1.74e-26	104
sp|Q9BPZ2|SPI2B_HUMAN	tr|A0A3Q1LV90|A0A3Q1LV90_BOVIN	58.442	77	32	0	1	77	1	77	3.77e-24	97.4
sp|Q9BPZ2|SPI2B_HUMAN	tr|A0A5F9DST0|A0A5F9DST0_RABIT	48.980	98	45	2	1	94	1	97	2.62e-21	91.7
sp|Q9BPZ2|SPI2B_HUMAN	tr|A0A5F4DDQ5|A0A5F4DDQ5_CANLF	55.556	81	30	2	1	76	1	80	8.36e-20	86.3
sp|Q9BPZ2|SPI2B_HUMAN	tr|J9P2V8|J9P2V8_CANLF	56.364	55	24	0	11	65	5	59	5.83e-14	70.5
sp|Q9BPZ2|SPI2B_HUMAN	tr|A0A3Q1MAV0|A0A3Q1MAV0_BOVIN	52.174	69	28	2	12	75	11	79	8.35e-14	70.5
sp|Q9BPZ2|SPI2B_HUMAN	tr|A0A3Q2HAC3|A0A3Q2HAC3_HORSE	61.538	39	14	1	41	79	46	83	2.59e-10	61.2
sp|Q9BPZ2|SPI2B_HUMAN	tr|A0A3Q1M3U6|A0A3Q1M3U6_BOVIN	43.750	64	32	2	1	61	1	63	8.42e-04	42.7
sp|Q9BPZ2|SPI2B_HUMAN	tr|A0A1S3KSG8|A0A1S3KSG8_SALSA	30.303	66	41	2	128	188	1647	1712	0.30	38.5
sp|Q9BPZ2|SPI2B_HUMAN	tr|A0A060ZDP4|A0A060ZDP4_ONCMY	30.303	66	41	2	128	188	100	165	0.99	35.4
sp|Q9BPZ2|SPI2B_HUMAN	tr|Q7S5Y7|Q7S5Y7_NEUCR	33.846	65	39	2	123	186	637	698	1.3	36.6
sp|Q9BPZ2|SPI2B_HUMAN	tr|W5PQZ3|W5PQZ3_SHEEP	28.889	90	54	3	113	192	38	127	9.8	33.5
sp|Q9BPZ3|PAIP2_HUMAN	sp|Q9BPZ3|PAIP2_HUMAN	100.000	127	0	0	1	127	1	127	9.07e-89	258
sp|Q9BPZ3|PAIP2_HUMAN	tr|A0A340XMW5|A0A340XMW5_LIPVE	99.213	127	1	0	1	127	1	127	1.46e-87	254
sp|Q9BPZ3|PAIP2_HUMAN	tr|F2Z503|F2Z503_PIG	99.200	125	1	0	1	125	1	125	2.73e-86	251
sp|Q9BPZ3|PAIP2_HUMAN	tr|A0A2I3LME7|A0A2I3LME7_PAPAN	99.200	125	1	0	1	125	1	125	2.73e-86	251
sp|Q9BPZ3|PAIP2_HUMAN	tr|G1SS06|G1SS06_RABIT	99.200	125	1	0	1	125	1	125	2.73e-86	251
sp|Q9BPZ3|PAIP2_HUMAN	tr|A0A2K5V396|A0A2K5V396_MACFA	99.200	125	1	0	1	125	1	125	2.73e-86	251
sp|Q9BPZ3|PAIP2_HUMAN	tr|A0A2I2V383|A0A2I2V383_FELCA	99.200	125	1	0	1	125	1	125	2.73e-86	251
sp|Q9BPZ3|PAIP2_HUMAN	tr|F6VEM1|F6VEM1_HORSE	99.200	125	1	0	1	125	1	125	2.73e-86	251
sp|Q9BPZ3|PAIP2_HUMAN	tr|A0A384C4I9|A0A384C4I9_URSMA	100.000	124	0	0	1	124	1	124	2.91e-86	251
sp|Q9BPZ3|PAIP2_HUMAN	tr|A0A2U3V5A0|A0A2U3V5A0_TURTR	100.000	124	0	0	1	124	1	124	2.91e-86	251
sp|Q9BPZ3|PAIP2_HUMAN	tr|A0A1U7THA2|A0A1U7THA2_TARSY	100.000	124	0	0	1	124	1	124	2.91e-86	251
sp|Q9BPZ3|PAIP2_HUMAN	tr|A0A2K6M6Q7|A0A2K6M6Q7_RHIBE	100.000	124	0	0	1	124	1	124	2.91e-86	251
sp|Q9BPZ3|PAIP2_HUMAN	tr|A0A2Y9F424|A0A2Y9F424_PHYMC	100.000	124	0	0	1	124	1	124	2.91e-86	251
sp|Q9BPZ3|PAIP2_HUMAN	tr|K7DIA4|K7DIA4_PANTR	100.000	124	0	0	1	124	1	124	2.91e-86	251
sp|Q9BPZ3|PAIP2_HUMAN	tr|A0A2R9BVP9|A0A2R9BVP9_PANPA	100.000	124	0	0	1	124	1	124	2.91e-86	251
sp|Q9BPZ3|PAIP2_HUMAN	tr|W5Q6C6|W5Q6C6_SHEEP	100.000	124	0	0	1	124	1	124	2.91e-86	251
sp|Q9BPZ3|PAIP2_HUMAN	tr|A0A2U3ZD72|A0A2U3ZD72_ODORO	100.000	124	0	0	1	124	1	124	2.91e-86	251
sp|Q9BPZ3|PAIP2_HUMAN	tr|G1RD29|G1RD29_NOMLE	100.000	124	0	0	1	124	1	124	2.91e-86	251
sp|Q9BPZ3|PAIP2_HUMAN	tr|M3YD06|M3YD06_MUSPF	100.000	124	0	0	1	124	1	124	2.91e-86	251
sp|Q9BPZ3|PAIP2_HUMAN	tr|A0A1U7QG23|A0A1U7QG23_MESAU	100.000	124	0	0	1	124	1	124	2.91e-86	251
sp|Q9BPZ3|PAIP2_HUMAN	tr|A0A2K5ZUS2|A0A2K5ZUS2_MANLE	100.000	124	0	0	1	124	1	124	2.91e-86	251
sp|Q9BPZ3|PAIP2_HUMAN	tr|F6ULP5|F6ULP5_MACMU	100.000	124	0	0	1	124	1	124	2.91e-86	251
sp|Q9BPZ3|PAIP2_HUMAN	tr|I3MNI0|I3MNI0_ICTTR	100.000	124	0	0	1	124	1	124	2.91e-86	251
sp|Q9BPZ3|PAIP2_HUMAN	tr|G3S5H7|G3S5H7_GORGO	100.000	124	0	0	1	124	1	124	2.91e-86	251
sp|Q9BPZ3|PAIP2_HUMAN	tr|A0A1S2ZD90|A0A1S2ZD90_ERIEU	100.000	124	0	0	1	124	1	124	2.91e-86	251
sp|Q9BPZ3|PAIP2_HUMAN	tr|A0A1S3FHM8|A0A1S3FHM8_DIPOR	100.000	124	0	0	1	124	1	124	2.91e-86	251
sp|Q9BPZ3|PAIP2_HUMAN	tr|A0A2Y9PCI7|A0A2Y9PCI7_DELLE	100.000	124	0	0	1	124	1	124	2.91e-86	251
sp|Q9BPZ3|PAIP2_HUMAN	tr|A0A0D9RKV8|A0A0D9RKV8_CHLSB	100.000	124	0	0	1	124	1	124	2.91e-86	251
sp|Q9BPZ3|PAIP2_HUMAN	tr|A0A2K5NQB0|A0A2K5NQB0_CERAT	100.000	124	0	0	1	124	1	124	2.91e-86	251
sp|Q9BPZ3|PAIP2_HUMAN	tr|A0A286XDM6|A0A286XDM6_CAVPO	100.000	124	0	0	1	124	1	124	2.91e-86	251
sp|Q9BPZ3|PAIP2_HUMAN	tr|A0A452DQI2|A0A452DQI2_CAPHI	100.000	124	0	0	1	124	1	124	2.91e-86	251
sp|Q9BPZ3|PAIP2_HUMAN	sp|Q3ZC67|PAIP2_BOVIN	100.000	124	0	0	1	124	1	124	2.91e-86	251
sp|Q9BPZ3|PAIP2_HUMAN	tr|G1LXX0|G1LXX0_AILME	100.000	124	0	0	1	124	1	124	2.91e-86	251
sp|Q9BPZ3|PAIP2_HUMAN	tr|A0A2I0LSQ4|A0A2I0LSQ4_COLLI	97.638	127	3	0	1	127	9	135	4.16e-86	251
sp|Q9BPZ3|PAIP2_HUMAN	tr|G1MRE8|G1MRE8_MELGA	97.638	127	3	0	1	127	1	127	6.29e-86	250
sp|Q9BPZ3|PAIP2_HUMAN	tr|F6REJ2|F6REJ2_CALJA	98.400	125	2	0	1	125	1	125	8.01e-86	250
sp|Q9BPZ3|PAIP2_HUMAN	tr|A0A2Y9G200|A0A2Y9G200_TRIMA	99.194	124	1	0	1	124	1	124	8.18e-86	250
sp|Q9BPZ3|PAIP2_HUMAN	tr|G3UM81|G3UM81_LOXAF	99.194	124	1	0	1	124	1	124	8.18e-86	250
sp|Q9BPZ3|PAIP2_HUMAN	tr|G1NZ53|G1NZ53_MYOLU	99.194	124	1	0	1	124	1	124	1.24e-85	249
sp|Q9BPZ3|PAIP2_HUMAN	tr|L5JVF6|L5JVF6_PTEAL	99.194	124	1	0	1	124	1	124	1.46e-85	249
sp|Q9BPZ3|PAIP2_HUMAN	tr|A0A2J8VPL0|A0A2J8VPL0_PONAB	99.194	124	1	0	1	124	1	124	1.60e-85	249
sp|Q9BPZ3|PAIP2_HUMAN	tr|G5AZ69|G5AZ69_HETGA	97.581	124	3	0	1	124	1	124	2.71e-85	249
sp|Q9BPZ3|PAIP2_HUMAN	sp|Q9D6V8|PAIP2_MOUSE	98.387	124	2	0	1	124	1	124	4.68e-85	248
sp|Q9BPZ3|PAIP2_HUMAN	tr|A0A151NRW9|A0A151NRW9_ALLMI	98.387	124	2	0	1	124	36	159	5.83e-85	249
sp|Q9BPZ3|PAIP2_HUMAN	tr|A0A0Q3T168|A0A0Q3T168_AMAAE	96.850	127	4	0	1	127	1	127	6.31e-85	248
sp|Q9BPZ3|PAIP2_HUMAN	tr|K7G911|K7G911_PELSI	98.387	124	2	0	1	124	1	124	6.37e-85	248
sp|Q9BPZ3|PAIP2_HUMAN	tr|A0A1U7RK00|A0A1U7RK00_ALLSI	98.387	124	2	0	1	124	1	124	1.14e-84	247
sp|Q9BPZ3|PAIP2_HUMAN	sp|Q5R596|PAIP2_PONAB	98.387	124	2	0	1	124	1	124	1.14e-84	247
sp|Q9BPZ3|PAIP2_HUMAN	tr|H0ZWG4|H0ZWG4_TAEGU	96.124	129	3	1	1	127	1	129	3.42e-84	246
sp|Q9BPZ3|PAIP2_HUMAN	tr|A0A2R8N213|A0A2R8N213_CALJA	97.581	124	3	0	1	124	1	124	5.91e-84	245
sp|Q9BPZ3|PAIP2_HUMAN	tr|A0A091IK47|A0A091IK47_EGRGA	91.852	135	3	1	1	127	1	135	3.97e-83	244
sp|Q9BPZ3|PAIP2_HUMAN	tr|A0A099ZW42|A0A099ZW42_TINGU	95.349	129	1	1	1	124	1	129	4.51e-83	243
sp|Q9BPZ3|PAIP2_HUMAN	tr|A0A226NBV4|A0A226NBV4_CALSU	85.517	145	3	1	1	127	1	145	1.31e-81	240
sp|Q9BPZ3|PAIP2_HUMAN	tr|A0A091VGM1|A0A091VGM1_OPIHO	95.276	127	5	1	1	127	1	126	2.37e-74	221
sp|Q9BPZ3|PAIP2_HUMAN	tr|A0A091IL19|A0A091IL19_CALAN	95.276	127	5	1	1	127	1	126	2.37e-74	221
sp|Q9BPZ3|PAIP2_HUMAN	tr|A0A087QQ87|A0A087QQ87_APTFO	95.276	127	5	1	1	127	1	126	2.37e-74	221
sp|Q9BPZ3|PAIP2_HUMAN	tr|G3HVH0|G3HVH0_CRIGR	97.321	112	3	0	1	112	1	112	5.02e-74	220
sp|Q9BPZ3|PAIP2_HUMAN	tr|A0A2K5D2D1|A0A2K5D2D1_AOTNA	99.074	108	1	0	1	108	1	108	9.80e-73	217
sp|Q9BPZ3|PAIP2_HUMAN	tr|J9P9P0|J9P9P0_CANLF	99.074	108	1	0	1	108	1	108	1.94e-72	218
sp|Q9BPZ3|PAIP2_HUMAN	tr|A0A2K6GVE1|A0A2K6GVE1_PROCO	98.165	109	2	0	1	109	1	109	1.04e-71	214
sp|Q9BPZ3|PAIP2_HUMAN	tr|A0A091CKV4|A0A091CKV4_FUKDA	99.074	108	1	0	1	108	535	642	1.38e-69	224
sp|Q9BPZ3|PAIP2_HUMAN	tr|G1KSF5|G1KSF5_ANOCA	94.355	124	7	0	1	124	1	124	7.11e-65	197
sp|Q9BPZ3|PAIP2_HUMAN	tr|G5AYY4|G5AYY4_HETGA	95.968	124	5	0	1	124	1	124	1.77e-64	196
sp|Q9BPZ3|PAIP2_HUMAN	tr|A0A2K6ME13|A0A2K6ME13_RHIBE	94.355	124	5	1	1	122	1	124	7.34e-61	187
sp|Q9BPZ3|PAIP2_HUMAN	tr|R0JK99|R0JK99_ANAPL	94.495	109	5	1	1	109	1	108	7.00e-60	184
sp|Q9BPZ3|PAIP2_HUMAN	tr|A0A4X2KK48|A0A4X2KK48_VOMUR	86.400	125	17	0	1	125	1	125	9.30e-54	169
sp|Q9BPZ3|PAIP2_HUMAN	tr|F6SDF3|F6SDF3_ORNAN	93.578	109	7	0	1	109	1	109	1.60e-53	171
sp|Q9BPZ3|PAIP2_HUMAN	tr|A0A1S3FN67|A0A1S3FN67_DIPOR	64.800	125	41	3	1	124	1	123	2.69e-51	163
sp|Q9BPZ3|PAIP2_HUMAN	tr|H0XH79|H0XH79_OTOGA	63.200	125	43	3	1	124	1	123	4.31e-50	160
sp|Q9BPZ3|PAIP2_HUMAN	tr|H0VNF5|H0VNF5_CAVPO	62.400	125	44	3	1	124	11	133	9.33e-50	159
sp|Q9BPZ3|PAIP2_HUMAN	tr|A0A2U3VTQ2|A0A2U3VTQ2_ODORO	63.200	125	43	3	1	124	1	123	1.13e-49	159
sp|Q9BPZ3|PAIP2_HUMAN	tr|A0A2U3X9F0|A0A2U3X9F0_LEPWE	63.200	125	43	3	1	124	1	123	1.23e-49	159
sp|Q9BPZ3|PAIP2_HUMAN	tr|G1PFI6|G1PFI6_MYOLU	61.600	125	45	3	1	124	2	124	1.31e-49	159
sp|Q9BPZ3|PAIP2_HUMAN	tr|A0A384CTQ9|A0A384CTQ9_URSMA	62.400	125	44	3	1	124	1	123	1.59e-49	158
sp|Q9BPZ3|PAIP2_HUMAN	tr|A0A2K6TH34|A0A2K6TH34_SAIBB	62.400	125	44	3	1	124	1	123	1.85e-49	158
sp|Q9BPZ3|PAIP2_HUMAN	tr|F7FQN0|F7FQN0_CALJA	62.400	125	44	3	1	124	1	123	1.85e-49	158
sp|Q9BPZ3|PAIP2_HUMAN	tr|A0A2K5EHH9|A0A2K5EHH9_AOTNA	62.400	125	44	3	1	124	1	123	1.85e-49	158
sp|Q9BPZ3|PAIP2_HUMAN	tr|M3Y7M7|M3Y7M7_MUSPF	62.400	125	44	3	1	124	2	124	2.08e-49	158
sp|Q9BPZ3|PAIP2_HUMAN	tr|G3T0H1|G3T0H1_LOXAF	64.000	125	42	3	1	124	1	123	2.62e-49	158
sp|Q9BPZ3|PAIP2_HUMAN	tr|A0A1S2ZS74|A0A1S2ZS74_ERIEU	63.200	125	43	3	1	124	1	123	4.74e-49	157
sp|Q9BPZ3|PAIP2_HUMAN	tr|G1MBG4|G1MBG4_AILME	62.400	125	44	3	1	124	2	124	6.16e-49	157
sp|Q9BPZ3|PAIP2_HUMAN	sp|Q91W45|PAI2B_MOUSE	62.400	125	44	3	1	124	14	136	8.39e-49	157
sp|Q9BPZ3|PAIP2_HUMAN	tr|A0A2K6EYC1|A0A2K6EYC1_PROCO	63.200	125	43	3	1	124	1	123	1.09e-48	156
sp|Q9BPZ3|PAIP2_HUMAN	tr|A0A1U7TGJ3|A0A1U7TGJ3_TARSY	63.200	125	43	3	1	124	1	123	1.11e-48	156
sp|Q9BPZ3|PAIP2_HUMAN	tr|H0X327|H0X327_OTOGA	62.500	128	47	1	1	127	1	128	1.19e-48	156
sp|Q9BPZ3|PAIP2_HUMAN	tr|A0A091CS36|A0A091CS36_FUKDA	61.600	125	45	3	1	124	1	123	1.60e-48	156
sp|Q9BPZ3|PAIP2_HUMAN	tr|A0A2I2V2S0|A0A2I2V2S0_FELCA	61.600	125	45	3	1	124	1	123	2.62e-48	155
sp|Q9BPZ3|PAIP2_HUMAN	tr|A0A1U7QFG1|A0A1U7QFG1_MESAU	61.600	125	45	3	1	124	1	123	3.93e-48	155
sp|Q9BPZ3|PAIP2_HUMAN	tr|L5KT58|L5KT58_PTEAL	60.800	125	46	3	1	124	1	123	4.94e-48	154
sp|Q9BPZ3|PAIP2_HUMAN	tr|A0A2Y9RAN0|A0A2Y9RAN0_TRIMA	61.600	125	45	3	1	124	1	123	7.33e-48	154
sp|Q9BPZ3|PAIP2_HUMAN	tr|G1TP14|G1TP14_RABIT	60.800	125	46	3	1	124	1	123	1.17e-47	154
sp|Q9BPZ3|PAIP2_HUMAN	tr|A0A0D9RRW0|A0A0D9RRW0_CHLSB	60.000	125	47	3	1	124	1	123	3.11e-47	152
sp|Q9BPZ3|PAIP2_HUMAN	tr|A0A2K6LUS8|A0A2K6LUS8_RHIBE	60.000	125	47	3	1	124	1	123	4.05e-47	152
sp|Q9BPZ3|PAIP2_HUMAN	tr|H2P5W0|H2P5W0_PONAB	60.000	125	47	3	1	124	1	123	4.05e-47	152
sp|Q9BPZ3|PAIP2_HUMAN	tr|A0A2I3LPD0|A0A2I3LPD0_PAPAN	60.000	125	47	3	1	124	1	123	4.05e-47	152
sp|Q9BPZ3|PAIP2_HUMAN	tr|H2QI36|H2QI36_PANTR	60.000	125	47	3	1	124	1	123	4.05e-47	152
sp|Q9BPZ3|PAIP2_HUMAN	tr|A0A2R9BIB4|A0A2R9BIB4_PANPA	60.000	125	47	3	1	124	1	123	4.05e-47	152
sp|Q9BPZ3|PAIP2_HUMAN	tr|A0A2I3HXF9|A0A2I3HXF9_NOMLE	60.000	125	47	3	1	124	1	123	4.05e-47	152
sp|Q9BPZ3|PAIP2_HUMAN	tr|A0A2K6AKD5|A0A2K6AKD5_MANLE	60.000	125	47	3	1	124	1	123	4.05e-47	152
sp|Q9BPZ3|PAIP2_HUMAN	tr|G7NAB1|G7NAB1_MACMU	60.000	125	47	3	1	124	1	123	4.05e-47	152
sp|Q9BPZ3|PAIP2_HUMAN	tr|A0A2K5UKQ6|A0A2K5UKQ6_MACFA	60.000	125	47	3	1	124	1	123	4.05e-47	152
sp|Q9BPZ3|PAIP2_HUMAN	sp|Q9ULR5|PAI2B_HUMAN	60.000	125	47	3	1	124	1	123	4.05e-47	152
sp|Q9BPZ3|PAIP2_HUMAN	tr|A0A2I2YN04|A0A2I2YN04_GORGO	60.000	125	47	3	1	124	1	123	4.05e-47	152
sp|Q9BPZ3|PAIP2_HUMAN	tr|A0A2K5M0R2|A0A2K5M0R2_CERAT	60.000	125	47	3	1	124	1	123	4.05e-47	152
sp|Q9BPZ3|PAIP2_HUMAN	tr|I3M3D2|I3M3D2_ICTTR	60.000	125	47	3	1	124	1	123	1.08e-46	151
sp|Q9BPZ3|PAIP2_HUMAN	tr|A0A452FHF6|A0A452FHF6_CAPHI	64.000	125	42	3	1	124	16	138	3.28e-45	148
sp|Q9BPZ3|PAIP2_HUMAN	tr|A0A3Q1NEJ5|A0A3Q1NEJ5_BOVIN	64.000	125	42	3	1	124	2	124	3.72e-45	147
sp|Q9BPZ3|PAIP2_HUMAN	tr|W5PP05|W5PP05_SHEEP	64.000	125	42	3	1	124	7	129	6.02e-45	147
sp|Q9BPZ3|PAIP2_HUMAN	tr|Q8AVT3|Q8AVT3_XENLA	61.017	118	45	1	7	124	9	125	8.30e-44	144
sp|Q9BPZ3|PAIP2_HUMAN	tr|A0A2U4BYJ8|A0A2U4BYJ8_TURTR	64.000	125	42	3	1	124	1	123	8.52e-44	144
sp|Q9BPZ3|PAIP2_HUMAN	tr|A0A2Y9FRA9|A0A2Y9FRA9_PHYMC	64.000	125	42	3	1	124	1	123	8.52e-44	144
sp|Q9BPZ3|PAIP2_HUMAN	tr|A0A2Y9M4N4|A0A2Y9M4N4_DELLE	64.000	125	42	3	1	124	1	123	8.52e-44	144
sp|Q9BPZ3|PAIP2_HUMAN	tr|A0A340WWP4|A0A340WWP4_LIPVE	64.000	125	42	3	1	124	14	136	8.66e-44	144
sp|Q9BPZ3|PAIP2_HUMAN	tr|A0A1L8HKF1|A0A1L8HKF1_XENLA	59.322	118	47	1	7	124	9	125	2.64e-42	140
sp|Q9BPZ3|PAIP2_HUMAN	tr|A0A1S3N9K6|A0A1S3N9K6_SALSA	58.197	122	46	2	7	124	11	131	2.31e-39	133
sp|Q9BPZ3|PAIP2_HUMAN	tr|C0H7B6|C0H7B6_SALSA	57.258	124	48	2	5	124	15	137	2.80e-39	133
sp|Q9BPZ3|PAIP2_HUMAN	tr|A0A060YDU9|A0A060YDU9_ONCMY	57.258	124	48	2	5	124	15	137	2.80e-39	133
sp|Q9BPZ3|PAIP2_HUMAN	tr|A0A1U7SJK2|A0A1U7SJK2_ALLSI	62.500	120	44	1	5	124	35	153	2.92e-39	133
sp|Q9BPZ3|PAIP2_HUMAN	tr|A0A151MYS6|A0A151MYS6_ALLMI	62.500	120	44	1	5	124	35	153	3.02e-39	133
sp|Q9BPZ3|PAIP2_HUMAN	tr|B5X5E1|B5X5E1_SALSA	67.742	124	39	1	1	124	1	123	4.97e-39	132
sp|Q9BPZ3|PAIP2_HUMAN	tr|A0A099ZQF2|A0A099ZQF2_TINGU	63.115	122	44	1	3	124	1	121	5.70e-39	132
sp|Q9BPZ3|PAIP2_HUMAN	tr|A0A4X2LSU3|A0A4X2LSU3_VOMUR	59.200	125	49	2	1	124	2	125	5.96e-39	132
sp|Q9BPZ3|PAIP2_HUMAN	tr|K7FWS1|K7FWS1_PELSI	65.138	109	37	1	16	124	19	126	6.14e-39	132
sp|Q9BPZ3|PAIP2_HUMAN	tr|C1BG86|C1BG86_ONCMY	66.935	124	40	1	1	124	1	123	6.83e-39	131
sp|Q9BPZ3|PAIP2_HUMAN	tr|A0A087QN09|A0A087QN09_APTFO	68.807	109	33	1	16	124	1	108	1.16e-38	130
sp|Q9BPZ3|PAIP2_HUMAN	tr|G3IBY0|G3IBY0_CRIGR	54.472	123	52	4	1	122	14	133	4.89e-38	130
sp|Q9BPZ3|PAIP2_HUMAN	tr|A0A3Q2HNT3|A0A3Q2HNT3_HORSE	58.036	112	44	3	1	111	23	132	1.49e-37	129
sp|Q9BPZ3|PAIP2_HUMAN	tr|A0A091I6P0|A0A091I6P0_CALAN	67.890	109	34	1	16	124	1	108	2.26e-37	127
sp|Q9BPZ3|PAIP2_HUMAN	tr|A0A2I0LIB9|A0A2I0LIB9_COLLI	60.000	125	48	2	1	124	2	125	2.87e-36	125
sp|Q9BPZ3|PAIP2_HUMAN	tr|A0A099ZV63|A0A099ZV63_TINGU	96.875	64	2	0	46	109	1	64	4.38e-36	122
sp|Q9BPZ3|PAIP2_HUMAN	tr|A0A060YN97|A0A060YN97_ONCMY	54.839	124	50	3	5	124	16	137	2.06e-34	120
sp|Q9BPZ3|PAIP2_HUMAN	tr|A0A1S3SF40|A0A1S3SF40_SALSA	50.714	140	46	3	7	124	17	155	3.83e-34	120
sp|Q9BPZ3|PAIP2_HUMAN	tr|A0A1S3SLQ1|A0A1S3SLQ1_SALSA	55.285	123	50	3	5	124	36	156	3.94e-34	120
sp|Q9BPZ3|PAIP2_HUMAN	tr|A0A1S3RDA8|A0A1S3RDA8_SALSA	53.968	126	50	3	5	124	14	137	1.60e-32	116
sp|Q9BPZ3|PAIP2_HUMAN	tr|C1BGQ0|C1BGQ0_ONCMY	66.935	124	40	1	1	124	1	123	6.18e-32	114
sp|Q9BPZ3|PAIP2_HUMAN	tr|A0A5F4DED2|A0A5F4DED2_CANLF	62.025	79	29	1	46	124	47	124	1.79e-30	110
sp|Q9BPZ3|PAIP2_HUMAN	tr|A0A3B4VGC7|A0A3B4VGC7_SERDU	59.016	122	45	4	7	124	17	137	3.44e-29	107
sp|Q9BPZ3|PAIP2_HUMAN	tr|A0A3B4TLU6|A0A3B4TLU6_SERDU	64.567	127	41	4	1	123	1	127	6.51e-29	106
sp|Q9BPZ3|PAIP2_HUMAN	tr|G3Q8N6|G3Q8N6_GASAC	58.197	122	46	4	7	124	11	131	1.05e-28	106
sp|Q9BPZ3|PAIP2_HUMAN	tr|A0A3B5K8F1|A0A3B5K8F1_TAKRU	58.197	122	46	4	7	124	17	137	1.09e-28	106
sp|Q9BPZ3|PAIP2_HUMAN	tr|A0A2K6T302|A0A2K6T302_SAIBB	92.157	51	4	0	1	51	1	51	2.75e-27	100
sp|Q9BPZ3|PAIP2_HUMAN	tr|A0A0Q3W6P5|A0A0Q3W6P5_AMAAE	59.048	105	41	2	5	109	61	163	3.33e-26	100
sp|Q9BPZ3|PAIP2_HUMAN	tr|G3PVB8|G3PVB8_GASAC	59.677	124	40	4	1	123	1	115	3.35e-24	94.4
sp|Q9BPZ3|PAIP2_HUMAN	tr|A0A060XVL6|A0A060XVL6_ONCMY	54.455	101	41	2	10	106	1004	1103	1.87e-23	99.4
sp|Q9BPZ3|PAIP2_HUMAN	tr|R4GD73|R4GD73_ANOCA	63.529	85	30	1	16	100	22	105	2.28e-23	94.0
sp|Q9BPZ3|PAIP2_HUMAN	tr|G5B4Z5|G5B4Z5_HETGA	65.517	58	20	0	67	124	3	60	8.47e-22	86.7
sp|Q9BPZ3|PAIP2_HUMAN	tr|A0A2K5F5G2|A0A2K5F5G2_AOTNA	90.698	43	4	0	9	51	1	43	5.94e-21	84.3
sp|Q9BPZ3|PAIP2_HUMAN	tr|A0A2K5F5G2|A0A2K5F5G2_AOTNA	100.000	18	0	0	107	124	39	56	5.75e-04	40.8
sp|Q9BPZ3|PAIP2_HUMAN	tr|A0A067RLF0|A0A067RLF0_ZOONE	40.367	109	49	4	28	120	42	150	3.59e-13	67.4
sp|Q9BPZ3|PAIP2_HUMAN	tr|A0A0N1I466|A0A0N1I466_PAPXU	42.222	90	45	2	31	120	87	169	8.86e-13	68.6
sp|Q9BPZ3|PAIP2_HUMAN	tr|H9IWV2|H9IWV2_BOMMO	40.000	95	43	2	31	121	87	171	8.19e-12	65.9
sp|Q9BPZ3|PAIP2_HUMAN	tr|E2BND9|E2BND9_HARSA	39.252	107	53	2	28	127	38	139	8.38e-12	63.5
sp|Q9BPZ3|PAIP2_HUMAN	tr|D6W6P8|D6W6P8_TRICA	37.719	114	60	4	10	121	21	125	1.55e-10	59.7
sp|Q9BPZ3|PAIP2_HUMAN	tr|A0A026WTY0|A0A026WTY0_OOCBI	39.806	103	50	2	28	123	39	136	3.36e-10	59.3
sp|Q9BPZ3|PAIP2_HUMAN	tr|Q9VG13|Q9VG13_DROME	41.837	98	42	3	27	120	28	114	4.35e-08	53.1
sp|Q9BPZ3|PAIP2_HUMAN	tr|A0A0L0C982|A0A0L0C982_LUCCU	35.417	96	48	3	28	120	31	115	1.46e-06	49.3
sp|Q9BPZ3|PAIP2_HUMAN	tr|W5J379|W5J379_ANODA	33.333	105	58	4	31	123	79	183	6.15e-05	45.8
sp|Q9BPZ3|PAIP2_HUMAN	tr|A0A4X2LQU0|A0A4X2LQU0_VOMUR	34.375	64	38	1	27	90	403	462	1.8	33.9
sp|Q9BPZ3|PAIP2_HUMAN	tr|A0A026W0N5|A0A026W0N5_OOCBI	32.000	75	48	1	37	108	1051	1125	2.6	33.1
sp|Q9BPZ3|PAIP2_HUMAN	tr|H0Z3G1|H0Z3G1_TAEGU	29.762	84	53	1	34	117	556	633	2.8	33.1
sp|Q9BPZ3|PAIP2_HUMAN	tr|A0A0Q3R4X2|A0A0Q3R4X2_AMAAE	28.571	84	54	1	34	117	751	828	5.9	32.3
sp|Q9BPZ3|PAIP2_HUMAN	tr|A0A445CN88|A0A445CN88_ARAHY	34.884	43	28	0	2	44	285	327	6.4	32.0
sp|Q9BPZ3|PAIP2_HUMAN	tr|A0A1S3F4E5|A0A1S3F4E5_DIPOR	26.087	92	58	4	13	96	575	664	6.8	32.0
sp|Q9BPZ3|PAIP2_HUMAN	tr|A0A2I0MHT8|A0A2I0MHT8_COLLI	28.571	84	54	1	34	117	614	691	7.6	32.0
sp|Q9BPZ3|PAIP2_HUMAN	tr|A0A444YJG5|A0A444YJG5_ARAHY	35.897	39	25	0	6	44	311	349	8.4	31.6
sp|Q9BPZ3|PAIP2_HUMAN	tr|H2U279|H2U279_TAKRU	29.412	68	43	1	44	106	3401	3468	9.2	31.6
sp|Q9BPZ3|PAIP2_HUMAN	tr|A0A226N1V8|A0A226N1V8_CALSU	28.571	84	54	1	34	117	601	678	9.5	31.6
sp|Q9BPZ7|SIN1_HUMAN	tr|A0A2K6N0K4|A0A2K6N0K4_RHIBE	100.000	522	0	0	1	522	1	522	0.0	1088
sp|Q9BPZ7|SIN1_HUMAN	tr|A0A2J8SFV1|A0A2J8SFV1_PONAB	100.000	522	0	0	1	522	1	522	0.0	1088
sp|Q9BPZ7|SIN1_HUMAN	tr|A0A096P218|A0A096P218_PAPAN	100.000	522	0	0	1	522	1	522	0.0	1088
sp|Q9BPZ7|SIN1_HUMAN	tr|H2QXW4|H2QXW4_PANTR	100.000	522	0	0	1	522	1	522	0.0	1088
sp|Q9BPZ7|SIN1_HUMAN	tr|A0A2R9BSF5|A0A2R9BSF5_PANPA	100.000	522	0	0	1	522	1	522	0.0	1088
sp|Q9BPZ7|SIN1_HUMAN	tr|A0A2K6AIQ9|A0A2K6AIQ9_MANLE	100.000	522	0	0	1	522	1	522	0.0	1088
sp|Q9BPZ7|SIN1_HUMAN	tr|G7NEQ6|G7NEQ6_MACMU	100.000	522	0	0	1	522	1	522	0.0	1088
sp|Q9BPZ7|SIN1_HUMAN	tr|G8F3Q9|G8F3Q9_MACFA	100.000	522	0	0	1	522	1	522	0.0	1088
sp|Q9BPZ7|SIN1_HUMAN	sp|Q9BPZ7|SIN1_HUMAN	100.000	522	0	0	1	522	1	522	0.0	1088
sp|Q9BPZ7|SIN1_HUMAN	tr|G3QT17|G3QT17_GORGO	100.000	522	0	0	1	522	1	522	0.0	1088
sp|Q9BPZ7|SIN1_HUMAN	tr|A0A0D9RMG8|A0A0D9RMG8_CHLSB	100.000	522	0	0	1	522	1	522	0.0	1088
sp|Q9BPZ7|SIN1_HUMAN	tr|A0A2K5KI44|A0A2K5KI44_CERAT	100.000	522	0	0	1	522	1	522	0.0	1088
sp|Q9BPZ7|SIN1_HUMAN	tr|F7B3S1|F7B3S1_CALJA	99.808	522	1	0	1	522	1	522	0.0	1087
sp|Q9BPZ7|SIN1_HUMAN	tr|A0A2K5F7Q7|A0A2K5F7Q7_AOTNA	99.808	522	1	0	1	522	1	522	0.0	1087
sp|Q9BPZ7|SIN1_HUMAN	tr|A0A2K6T9J8|A0A2K6T9J8_SAIBB	99.425	522	3	0	1	522	1	522	0.0	1086
sp|Q9BPZ7|SIN1_HUMAN	sp|Q5RDV5|SIN1_PONAB	99.808	522	1	0	1	522	1	522	0.0	1085
sp|Q9BPZ7|SIN1_HUMAN	tr|A0A1S3FM29|A0A1S3FM29_DIPOR	99.617	522	2	0	1	522	1	522	0.0	1085
sp|Q9BPZ7|SIN1_HUMAN	tr|A0A3Q0DVN9|A0A3Q0DVN9_TARSY	99.425	522	3	0	1	522	1	522	0.0	1083
sp|Q9BPZ7|SIN1_HUMAN	tr|D2H3X1|D2H3X1_AILME	99.425	522	3	0	1	522	1	522	0.0	1083
sp|Q9BPZ7|SIN1_HUMAN	tr|A0A2U3ZH91|A0A2U3ZH91_ODORO	99.234	522	4	0	1	522	1	522	0.0	1083
sp|Q9BPZ7|SIN1_HUMAN	tr|M3YR16|M3YR16_MUSPF	99.234	522	4	0	1	522	1	522	0.0	1082
sp|Q9BPZ7|SIN1_HUMAN	tr|A0A2Y9NK78|A0A2Y9NK78_DELLE	99.234	522	4	0	1	522	1	522	0.0	1082
sp|Q9BPZ7|SIN1_HUMAN	tr|W5PT64|W5PT64_SHEEP	99.234	522	4	0	1	522	1	522	0.0	1081
sp|Q9BPZ7|SIN1_HUMAN	tr|I3MH04|I3MH04_ICTTR	99.042	522	5	0	1	522	1	522	0.0	1081
sp|Q9BPZ7|SIN1_HUMAN	sp|A2VDU2|SIN1_BOVIN	99.234	522	4	0	1	522	1	522	0.0	1081
sp|Q9BPZ7|SIN1_HUMAN	tr|A0A287A6Q9|A0A287A6Q9_PIG	99.234	522	4	0	1	522	1	522	0.0	1080
sp|Q9BPZ7|SIN1_HUMAN	tr|G5B6V5|G5B6V5_HETGA	98.851	522	6	0	1	522	1	522	0.0	1080
sp|Q9BPZ7|SIN1_HUMAN	tr|A0A384CQ96|A0A384CQ96_URSMA	99.234	522	4	0	1	522	1	522	0.0	1080
sp|Q9BPZ7|SIN1_HUMAN	tr|A0A2I3HVC8|A0A2I3HVC8_NOMLE	99.426	523	2	1	1	522	1	523	0.0	1080
sp|Q9BPZ7|SIN1_HUMAN	tr|A0A340YCX8|A0A340YCX8_LIPVE	99.042	522	5	0	1	522	1	522	0.0	1080
sp|Q9BPZ7|SIN1_HUMAN	tr|H0V3C3|H0V3C3_CAVPO	98.851	522	6	0	1	522	1	522	0.0	1080
sp|Q9BPZ7|SIN1_HUMAN	tr|L5K6P6|L5K6P6_PTEAL	98.851	522	6	0	1	522	1	522	0.0	1080
sp|Q9BPZ7|SIN1_HUMAN	tr|H0WZC8|H0WZC8_OTOGA	98.851	522	6	0	1	522	1	522	0.0	1079
sp|Q9BPZ7|SIN1_HUMAN	tr|A0A452G8W2|A0A452G8W2_CAPHI	98.851	522	6	0	1	522	1	522	0.0	1078
sp|Q9BPZ7|SIN1_HUMAN	tr|A0A2Y9QWP5|A0A2Y9QWP5_TRIMA	98.276	522	9	0	1	522	1	522	0.0	1077
sp|Q9BPZ7|SIN1_HUMAN	tr|G3TDD8|G3TDD8_LOXAF	98.467	522	8	0	1	522	1	522	0.0	1076
sp|Q9BPZ7|SIN1_HUMAN	tr|A0A1S3AT98|A0A1S3AT98_ERIEU	98.659	522	7	0	1	522	1	522	0.0	1073
sp|Q9BPZ7|SIN1_HUMAN	tr|G1PE32|G1PE32_MYOLU	98.276	522	9	0	1	522	1	522	0.0	1071
sp|Q9BPZ7|SIN1_HUMAN	sp|Q6QD73|SIN1_SHEEP	98.084	522	10	0	1	522	1	522	0.0	1070
sp|Q9BPZ7|SIN1_HUMAN	tr|A0A1U8CQ03|A0A1U8CQ03_MESAU	97.701	522	12	0	1	522	1	522	0.0	1070
sp|Q9BPZ7|SIN1_HUMAN	tr|A0A2Y9SXH5|A0A2Y9SXH5_PHYMC	94.516	547	5	1	1	522	1	547	0.0	1068
sp|Q9BPZ7|SIN1_HUMAN	tr|A0A2U4CH82|A0A2U4CH82_TURTR	95.046	545	4	1	1	522	1	545	0.0	1067
sp|Q9BPZ7|SIN1_HUMAN	sp|Q8BKH7|SIN1_MOUSE	97.126	522	15	0	1	522	1	522	0.0	1065
sp|Q9BPZ7|SIN1_HUMAN	tr|A0A337S2K9|A0A337S2K9_FELCA	90.435	575	2	1	1	522	1	575	0.0	1057
sp|Q9BPZ7|SIN1_HUMAN	tr|A0A2K6G6B5|A0A2K6G6B5_PROCO	93.487	522	4	1	1	522	1	492	0.0	1003
sp|Q9BPZ7|SIN1_HUMAN	tr|A0A5F9DRY8|A0A5F9DRY8_RABIT	99.168	481	4	0	1	481	1	481	0.0	1000
sp|Q9BPZ7|SIN1_HUMAN	tr|A0A091V7Q4|A0A091V7Q4_OPIHO	90.805	522	48	0	1	522	1	522	0.0	990
sp|Q9BPZ7|SIN1_HUMAN	tr|A0A093H241|A0A093H241_DRYPU	90.805	522	48	0	1	522	1	522	0.0	990
sp|Q9BPZ7|SIN1_HUMAN	tr|A0A0Q3MDS3|A0A0Q3MDS3_AMAAE	90.613	522	49	0	1	522	4	525	0.0	989
sp|Q9BPZ7|SIN1_HUMAN	tr|A0A087R3M3|A0A087R3M3_APTFO	90.421	522	50	0	1	522	1	522	0.0	989
sp|Q9BPZ7|SIN1_HUMAN	tr|R0JKF4|R0JKF4_ANAPL	90.421	522	50	0	1	522	1	522	0.0	989
sp|Q9BPZ7|SIN1_HUMAN	tr|A0A091IHA6|A0A091IHA6_CALAN	90.230	522	51	0	1	522	1	522	0.0	988
sp|Q9BPZ7|SIN1_HUMAN	tr|A0A091IRF0|A0A091IRF0_EGRGA	90.230	522	51	0	1	522	1	522	0.0	986
sp|Q9BPZ7|SIN1_HUMAN	tr|A0A4X2KTT2|A0A4X2KTT2_VOMUR	89.847	522	53	0	1	522	1	522	0.0	984
sp|Q9BPZ7|SIN1_HUMAN	tr|K7G4S0|K7G4S0_PELSI	89.272	522	56	0	1	522	1	522	0.0	984
sp|Q9BPZ7|SIN1_HUMAN	tr|A0A3Q0FX15|A0A3Q0FX15_ALLSI	90.038	522	52	0	1	522	1	522	0.0	983
sp|Q9BPZ7|SIN1_HUMAN	tr|G1N8V8|G1N8V8_MELGA	89.464	522	55	0	1	522	1	522	0.0	981
sp|Q9BPZ7|SIN1_HUMAN	tr|A0A099Z8K4|A0A099Z8K4_TINGU	89.847	522	52	1	1	522	1	521	0.0	977
sp|Q9BPZ7|SIN1_HUMAN	tr|H0ZAH3|H0ZAH3_TAEGU	89.847	522	53	0	1	522	1	522	0.0	976
sp|Q9BPZ7|SIN1_HUMAN	tr|A0A151MZK5|A0A151MZK5_ALLMI	89.723	506	52	0	17	522	35	540	0.0	947
sp|Q9BPZ7|SIN1_HUMAN	tr|A0A1L8F6H0|A0A1L8F6H0_XENLA	85.577	520	75	0	1	520	1	520	0.0	944
sp|Q9BPZ7|SIN1_HUMAN	sp|A4IIM3|SIN1_XENTR	85.192	520	77	0	1	520	1	520	0.0	940
sp|Q9BPZ7|SIN1_HUMAN	tr|A0A2I0M405|A0A2I0M405_COLLI	83.908	522	48	1	1	522	1	486	0.0	901
sp|Q9BPZ7|SIN1_HUMAN	tr|H9G7X5|H9G7X5_ANOCA	86.680	488	65	0	1	488	1	488	0.0	896
sp|Q9BPZ7|SIN1_HUMAN	tr|A0A5G3I248|A0A5G3I248_XENTR	80.962	520	80	1	1	520	1	501	0.0	885
sp|Q9BPZ7|SIN1_HUMAN	tr|G3Q2Z4|G3Q2Z4_GASAC	80.718	529	94	1	1	521	1	529	0.0	872
sp|Q9BPZ7|SIN1_HUMAN	tr|C0H9V1|C0H9V1_SALSA	80.762	525	94	1	1	518	1	525	0.0	867
sp|Q9BPZ7|SIN1_HUMAN	tr|A0A5G3I1Z3|A0A5G3I1Z3_XENTR	79.423	520	71	1	1	520	1	484	0.0	860
sp|Q9BPZ7|SIN1_HUMAN	tr|H2RTX9|H2RTX9_TAKRU	76.600	547	102	3	1	521	1	547	0.0	859
sp|Q9BPZ7|SIN1_HUMAN	tr|A0A1L8F1T2|A0A1L8F1T2_XENLA	84.232	482	75	1	1	482	1	481	0.0	857
sp|Q9BPZ7|SIN1_HUMAN	tr|A0A3B4V6L8|A0A3B4V6L8_SERDU	79.962	529	98	1	1	521	1	529	0.0	856
sp|Q9BPZ7|SIN1_HUMAN	tr|A0A5G3I1X9|A0A5G3I1X9_XENTR	77.500	520	70	1	1	520	1	473	0.0	838
sp|Q9BPZ7|SIN1_HUMAN	tr|F6VB64|F6VB64_HORSE	98.759	403	5	0	1	403	1	403	0.0	828
sp|Q9BPZ7|SIN1_HUMAN	tr|F6VB64|F6VB64_HORSE	97.872	47	1	0	403	449	512	558	2.96e-20	100
sp|Q9BPZ7|SIN1_HUMAN	tr|F7A7C1|F7A7C1_ORNAN	72.917	528	101	3	1	522	1	492	0.0	764
sp|Q9BPZ7|SIN1_HUMAN	tr|A0A1S3MBJ0|A0A1S3MBJ0_SALSA	83.565	432	71	0	87	518	45	476	0.0	757
sp|Q9BPZ7|SIN1_HUMAN	tr|A0A5F4CRZ7|A0A5F4CRZ7_CANLF	98.599	357	5	0	166	522	179	535	0.0	730
sp|Q9BPZ7|SIN1_HUMAN	tr|G3I8R3|G3I8R3_CRIGR	95.130	308	15	0	215	522	9	316	0.0	611
sp|Q9BPZ7|SIN1_HUMAN	tr|H0XSN3|H0XSN3_OTOGA	60.681	323	33	5	200	522	10	238	5.17e-113	339
sp|Q9BPZ7|SIN1_HUMAN	tr|G3I2E2|G3I2E2_CRIGR	77.711	166	7	1	1	166	1	136	6.68e-84	261
sp|Q9BPZ7|SIN1_HUMAN	tr|A0A2U3YL13|A0A2U3YL13_LEPWE	100.000	120	0	0	403	522	3	122	6.29e-80	250
sp|Q9BPZ7|SIN1_HUMAN	tr|A0A060YD16|A0A060YD16_ONCMY	72.254	173	41	1	1	166	1	173	3.81e-77	245
sp|Q9BPZ7|SIN1_HUMAN	tr|A0A067R6T3|A0A067R6T3_ZOONE	45.185	270	141	5	1	266	1	267	7.57e-64	220
sp|Q9BPZ7|SIN1_HUMAN	tr|A0A067R6T3|A0A067R6T3_ZOONE	44.521	146	66	2	383	513	320	465	9.09e-30	127
sp|Q9BPZ7|SIN1_HUMAN	tr|E2B4M8|E2B4M8_HARSA	39.568	278	140	4	1	266	1	262	6.80e-57	201
sp|Q9BPZ7|SIN1_HUMAN	tr|E2B4M8|E2B4M8_HARSA	36.774	155	70	3	383	515	314	462	2.85e-23	108
sp|Q9BPZ7|SIN1_HUMAN	tr|D6WD06|D6WD06_TRICA	28.913	543	267	13	1	511	1	456	1.75e-54	195
sp|Q9BPZ7|SIN1_HUMAN	tr|A0A026VYK2|A0A026VYK2_OOCBI	39.259	270	153	3	1	266	1	263	2.75e-53	192
sp|Q9BPZ7|SIN1_HUMAN	tr|A0A026VYK2|A0A026VYK2_OOCBI	32.292	192	99	4	350	515	277	463	7.81e-24	109
sp|Q9BPZ7|SIN1_HUMAN	tr|E9HB03|E9HB03_DAPPU	39.286	280	148	7	1	271	1	267	2.81e-51	186
sp|Q9BPZ7|SIN1_HUMAN	tr|E9HB03|E9HB03_DAPPU	29.600	125	84	3	377	498	294	417	2.89e-09	65.1
sp|Q9BPZ7|SIN1_HUMAN	tr|A0A0L0BTT8|A0A0L0BTT8_LUCCU	25.938	613	296	19	1	507	1	561	2.24e-43	167
sp|Q9BPZ7|SIN1_HUMAN	tr|H9JEG1|H9JEG1_BOMMO	31.169	462	232	17	1	424	1	414	4.81e-39	154
sp|Q9BPZ7|SIN1_HUMAN	tr|A0A194PWE5|A0A194PWE5_PAPXU	27.337	567	310	15	1	511	1	521	7.44e-39	154
sp|Q9BPZ7|SIN1_HUMAN	sp|Q9V719|SIN1_DROME	29.063	320	168	9	1	267	1	314	1.57e-29	127
sp|Q9BPZ7|SIN1_HUMAN	sp|Q9V719|SIN1_DROME	36.620	71	41	1	376	446	389	455	1.89e-07	59.7
sp|Q9BPZ7|SIN1_HUMAN	tr|A0A0L7L017|A0A0L7L017_9NEOP	33.108	296	161	12	1	265	1	290	1.31e-28	124
sp|Q9BPZ7|SIN1_HUMAN	tr|Q5AZH6|Q5AZH6_EMENI	29.936	157	92	5	111	257	344	492	1.22e-07	60.5
sp|Q9BPZ7|SIN1_HUMAN	tr|Q7RZP0|Q7RZP0_NEUCR	31.690	142	71	5	134	257	331	464	3.30e-07	59.3
sp|Q9BPZ7|SIN1_HUMAN	tr|Q6CEY2|Q6CEY2_YARLI	30.370	135	81	6	140	270	372	497	0.014	44.3
sp|Q9BPZ7|SIN1_HUMAN	sp|Q9Y0C9|RIP3_DICDI	52.778	36	17	0	229	264	477	512	0.075	42.0
sp|Q9BPZ7|SIN1_HUMAN	tr|A0A060XCR7|A0A060XCR7_ONCMY	25.532	141	91	5	36	170	20	152	0.87	38.1
sp|Q9BPZ7|SIN1_HUMAN	tr|A0A226MPC3|A0A226MPC3_CALSU	24.762	105	72	2	369	467	1082	1185	1.2	38.1
sp|Q9BPZ7|SIN1_HUMAN	tr|G1NBN7|G1NBN7_MELGA	27.473	91	59	2	383	467	1070	1159	2.7	37.0
sp|Q9BPZ7|SIN1_HUMAN	sp|Q9JJR5|AKIP1_MOUSE	28.235	85	56	3	79	163	12	91	3.3	35.8
sp|Q9BPZ7|SIN1_HUMAN	tr|A0A1S3PH37|A0A1S3PH37_SALSA	24.823	141	92	5	36	170	20	152	3.5	36.2
sp|Q9BPZ7|SIN1_HUMAN	tr|A0A1D6H9K8|A0A1D6H9K8_MAIZE	30.851	94	55	3	172	264	95	179	3.5	35.4
sp|Q9BPZ7|SIN1_HUMAN	tr|A0A1S3WW40|A0A1S3WW40_ERIEU	29.787	94	64	2	54	146	242	334	4.8	35.8
sp|Q9BPZ7|SIN1_HUMAN	tr|A0A445CRM6|A0A445CRM6_ARAHY	31.081	74	45	1	134	201	139	212	5.8	35.8
sp|Q9BPZ7|SIN1_HUMAN	tr|A0A444YQ41|A0A444YQ41_ARAHY	31.081	74	45	1	134	201	139	212	5.9	35.4
sp|Q9BPZ7|SIN1_HUMAN	tr|A0A1S3L1X9|A0A1S3L1X9_SALSA	37.288	59	27	1	256	304	2	60	6.3	34.7
sp|Q9BPZ7|SIN1_HUMAN	tr|A0A067R8I9|A0A067R8I9_ZOONE	32.000	75	40	3	34	101	60	130	7.8	34.3
sp|Q9BQ04|RBM4B_HUMAN	tr|A0A5F8AIP6|A0A5F8AIP6_MACMU	100.000	359	0	0	1	359	13	371	0.0	750
sp|Q9BQ04|RBM4B_HUMAN	tr|A0A2K6JYR0|A0A2K6JYR0_RHIBE	100.000	359	0	0	1	359	1	359	0.0	749
sp|Q9BQ04|RBM4B_HUMAN	tr|A0A2J8U041|A0A2J8U041_PONAB	100.000	359	0	0	1	359	1	359	0.0	749
sp|Q9BQ04|RBM4B_HUMAN	tr|A0A096N4G9|A0A096N4G9_PAPAN	100.000	359	0	0	1	359	1	359	0.0	749
sp|Q9BQ04|RBM4B_HUMAN	tr|H2Q476|H2Q476_PANTR	100.000	359	0	0	1	359	1	359	0.0	749
sp|Q9BQ04|RBM4B_HUMAN	tr|A0A2R8ZLH7|A0A2R8ZLH7_PANPA	100.000	359	0	0	1	359	1	359	0.0	749
sp|Q9BQ04|RBM4B_HUMAN	tr|A0A2K5XZI1|A0A2K5XZI1_MANLE	100.000	359	0	0	1	359	1	359	0.0	749
sp|Q9BQ04|RBM4B_HUMAN	tr|G7PP84|G7PP84_MACFA	100.000	359	0	0	1	359	1	359	0.0	749
sp|Q9BQ04|RBM4B_HUMAN	sp|Q9BQ04|RBM4B_HUMAN	100.000	359	0	0	1	359	1	359	0.0	749
sp|Q9BQ04|RBM4B_HUMAN	tr|G3R7Q9|G3R7Q9_GORGO	100.000	359	0	0	1	359	1	359	0.0	749
sp|Q9BQ04|RBM4B_HUMAN	tr|A0A0D9R7M7|A0A0D9R7M7_CHLSB	100.000	359	0	0	1	359	1	359	0.0	749
sp|Q9BQ04|RBM4B_HUMAN	tr|A0A2K5MEK5|A0A2K5MEK5_CERAT	100.000	359	0	0	1	359	1	359	0.0	749
sp|Q9BQ04|RBM4B_HUMAN	tr|A0A2K5CQR6|A0A2K5CQR6_AOTNA	99.721	359	1	0	1	359	1	359	0.0	747
sp|Q9BQ04|RBM4B_HUMAN	tr|A0A2K6UXN9|A0A2K6UXN9_SAIBB	99.443	359	2	0	1	359	1	359	0.0	746
sp|Q9BQ04|RBM4B_HUMAN	tr|A0A2I3G2Q7|A0A2I3G2Q7_NOMLE	99.164	359	3	0	1	359	1	359	0.0	744
sp|Q9BQ04|RBM4B_HUMAN	tr|A0A2U4BIQ0|A0A2U4BIQ0_TURTR	99.164	359	3	0	1	359	11	369	0.0	743
sp|Q9BQ04|RBM4B_HUMAN	tr|I3MGW8|I3MGW8_ICTTR	98.607	359	5	0	1	359	1	359	0.0	742
sp|Q9BQ04|RBM4B_HUMAN	tr|A0A340XRK9|A0A340XRK9_LIPVE	98.886	359	4	0	1	359	1	359	0.0	741
sp|Q9BQ04|RBM4B_HUMAN	tr|A0A2U3YVZ5|A0A2U3YVZ5_LEPWE	98.886	359	4	0	1	359	1	359	0.0	741
sp|Q9BQ04|RBM4B_HUMAN	tr|A0A2Y9PUP8|A0A2Y9PUP8_DELLE	98.886	359	4	0	1	359	11	369	0.0	741
sp|Q9BQ04|RBM4B_HUMAN	tr|D2HYA2|D2HYA2_AILME	98.886	359	4	0	1	359	1	359	0.0	741
sp|Q9BQ04|RBM4B_HUMAN	sp|Q06AT9|RBM4B_PIG	98.886	359	4	0	1	359	1	359	0.0	740
sp|Q9BQ04|RBM4B_HUMAN	tr|L5KNH4|L5KNH4_PTEAL	98.607	359	5	0	1	359	1	359	0.0	740
sp|Q9BQ04|RBM4B_HUMAN	tr|A0A2U3ZWY6|A0A2U3ZWY6_ODORO	98.886	359	4	0	1	359	73	431	0.0	740
sp|Q9BQ04|RBM4B_HUMAN	tr|A0A2I2URJ9|A0A2I2URJ9_FELCA	98.607	359	5	0	1	359	1	359	0.0	740
sp|Q9BQ04|RBM4B_HUMAN	tr|E2RSD7|E2RSD7_CANLF	98.607	359	5	0	1	359	1	359	0.0	740
sp|Q9BQ04|RBM4B_HUMAN	tr|M3XWG9|M3XWG9_MUSPF	98.607	359	5	0	1	359	1	359	0.0	739
sp|Q9BQ04|RBM4B_HUMAN	tr|A0A452DY32|A0A452DY32_CAPHI	98.329	359	6	0	1	359	1	359	0.0	739
sp|Q9BQ04|RBM4B_HUMAN	sp|Q9BDY9|RBM4_RABIT	98.607	359	5	0	1	359	1	359	0.0	738
sp|Q9BQ04|RBM4B_HUMAN	tr|F6VSG0|F6VSG0_HORSE	98.607	359	5	0	1	359	1	359	0.0	738
sp|Q9BQ04|RBM4B_HUMAN	tr|A0A455CBV4|A0A455CBV4_PHYMC	98.607	359	5	0	1	359	11	369	0.0	737
sp|Q9BQ04|RBM4B_HUMAN	tr|H0XDR2|H0XDR2_OTOGA	98.050	359	7	0	1	359	1	359	0.0	737
sp|Q9BQ04|RBM4B_HUMAN	tr|Q2KIV3|Q2KIV3_BOVIN	98.050	359	7	0	1	359	1	359	0.0	736
sp|Q9BQ04|RBM4B_HUMAN	tr|A0A2K6GVN2|A0A2K6GVN2_PROCO	98.050	359	7	0	1	359	1	359	0.0	736
sp|Q9BQ04|RBM4B_HUMAN	tr|A0A2Y9RF80|A0A2Y9RF80_TRIMA	97.772	359	8	0	1	359	1	359	0.0	736
sp|Q9BQ04|RBM4B_HUMAN	tr|A0A286XJ35|A0A286XJ35_CAVPO	98.329	359	5	1	1	359	1	358	0.0	734
sp|Q9BQ04|RBM4B_HUMAN	tr|A0A091D8A9|A0A091D8A9_FUKDA	98.050	359	6	1	1	359	1	358	0.0	732
sp|Q9BQ04|RBM4B_HUMAN	tr|A0A384DJT7|A0A384DJT7_URSMA	97.493	359	7	1	1	359	1	357	0.0	727
sp|Q9BQ04|RBM4B_HUMAN	tr|W5PD10|W5PD10_SHEEP	96.419	363	9	1	1	359	1	363	0.0	726
sp|Q9BQ04|RBM4B_HUMAN	sp|Q8VE92|RBM4B_MOUSE	96.379	359	11	1	1	359	1	357	0.0	719
sp|Q9BQ04|RBM4B_HUMAN	tr|A0A1S3FJA6|A0A1S3FJA6_DIPOR	95.543	359	13	1	1	359	1	356	0.0	716
sp|Q9BQ04|RBM4B_HUMAN	tr|G1NV95|G1NV95_MYOLU	95.543	359	6	2	1	359	1	349	0.0	709
sp|Q9BQ04|RBM4B_HUMAN	tr|A0A1S2ZFT7|A0A1S2ZFT7_ERIEU	90.934	364	28	1	1	359	1	364	0.0	654
sp|Q9BQ04|RBM4B_HUMAN	tr|A0A1U7Q4Z3|A0A1U7Q4Z3_MESAU	93.036	359	22	1	1	359	1	356	0.0	648
sp|Q9BQ04|RBM4B_HUMAN	tr|G3I4L0|G3I4L0_CRIGR	92.479	359	25	1	1	359	1	357	0.0	645
sp|Q9BQ04|RBM4B_HUMAN	tr|G3SQ60|G3SQ60_LOXAF	94.429	359	20	0	1	359	1	359	0.0	641
sp|Q9BQ04|RBM4B_HUMAN	tr|F7CWA2|F7CWA2_ORNAN	86.667	360	26	3	1	359	1	339	0.0	640
sp|Q9BQ04|RBM4B_HUMAN	tr|H0XDR0|H0XDR0_OTOGA	87.705	366	37	4	1	359	1	365	0.0	632
sp|Q9BQ04|RBM4B_HUMAN	tr|G3I4K9|G3I4K9_CRIGR	88.333	360	41	1	1	359	1	360	0.0	624
sp|Q9BQ04|RBM4B_HUMAN	tr|A0A4X2JMI4|A0A4X2JMI4_VOMUR	88.981	363	36	1	1	359	1	363	0.0	623
sp|Q9BQ04|RBM4B_HUMAN	tr|A0A452FF75|A0A452FF75_CAPHI	88.122	362	40	2	1	359	1	362	0.0	623
sp|Q9BQ04|RBM4B_HUMAN	sp|Q3MHX3|RBM4_BOVIN	88.122	362	40	2	1	359	1	362	0.0	623
sp|Q9BQ04|RBM4B_HUMAN	tr|A0A2U3ZWC6|A0A2U3ZWC6_ODORO	87.397	365	40	2	1	359	1	365	0.0	622
sp|Q9BQ04|RBM4B_HUMAN	tr|A0A2I3HZ62|A0A2I3HZ62_NOMLE	87.945	365	37	4	1	359	1	364	0.0	622
sp|Q9BQ04|RBM4B_HUMAN	sp|Q4R979|RBM4_MACFA	87.945	365	37	4	1	359	1	364	0.0	622
sp|Q9BQ04|RBM4B_HUMAN	sp|Q9BWF3|RBM4_HUMAN	87.945	365	37	4	1	359	1	364	0.0	622
sp|Q9BQ04|RBM4B_HUMAN	tr|A0A2I2U7A9|A0A2I2U7A9_FELCA	87.397	365	40	2	1	359	1	365	0.0	622
sp|Q9BQ04|RBM4B_HUMAN	tr|D2HYA3|D2HYA3_AILME	87.397	365	40	2	1	359	1	365	0.0	622
sp|Q9BQ04|RBM4B_HUMAN	tr|A0A1S3FJM3|A0A1S3FJM3_DIPOR	87.052	363	42	4	1	359	1	362	0.0	621
sp|Q9BQ04|RBM4B_HUMAN	tr|L5KQ29|L5KQ29_PTEAL	87.123	365	41	2	1	359	1	365	0.0	621
sp|Q9BQ04|RBM4B_HUMAN	tr|M3XWG2|M3XWG2_MUSPF	87.123	365	41	2	1	359	1	365	0.0	620
sp|Q9BQ04|RBM4B_HUMAN	tr|G1SME4|G1SME4_RABIT	87.123	365	41	2	1	359	1	365	0.0	620
sp|Q9BQ04|RBM4B_HUMAN	tr|I3N9A3|I3N9A3_ICTTR	87.123	365	41	2	1	359	1	365	0.0	620
sp|Q9BQ04|RBM4B_HUMAN	tr|H0VN63|H0VN63_CAVPO	87.123	365	41	2	1	359	1	365	0.0	620
sp|Q9BQ04|RBM4B_HUMAN	tr|W5PCU7|W5PCU7_SHEEP	87.017	362	43	3	1	359	1	361	0.0	619
sp|Q9BQ04|RBM4B_HUMAN	tr|A0A091DDL6|A0A091DDL6_FUKDA	86.849	365	42	2	1	359	1	365	0.0	617
sp|Q9BQ04|RBM4B_HUMAN	sp|Q8C7Q4|RBM4_MOUSE	88.089	361	41	2	1	359	1	361	0.0	617
sp|Q9BQ04|RBM4B_HUMAN	tr|A0A2U4BJ52|A0A2U4BJ52_TURTR	86.849	365	40	3	1	359	1	363	0.0	613
sp|Q9BQ04|RBM4B_HUMAN	tr|A0A2Y9F4Q9|A0A2Y9F4Q9_PHYMC	86.849	365	40	3	1	359	1	363	0.0	613
sp|Q9BQ04|RBM4B_HUMAN	tr|A0A340XP96|A0A340XP96_LIPVE	86.849	365	40	3	1	359	1	363	0.0	613
sp|Q9BQ04|RBM4B_HUMAN	tr|A0A2Y9PP67|A0A2Y9PP67_DELLE	86.849	365	40	3	1	359	1	363	0.0	613
sp|Q9BQ04|RBM4B_HUMAN	tr|A0A1S3W5Z2|A0A1S3W5Z2_ERIEU	86.264	364	44	3	1	359	1	363	0.0	610
sp|Q9BQ04|RBM4B_HUMAN	tr|G1P1L8|G1P1L8_MYOLU	85.635	362	47	2	1	357	1	362	0.0	607
sp|Q9BQ04|RBM4B_HUMAN	tr|A0A2Y9RPU0|A0A2Y9RPU0_TRIMA	87.671	365	39	2	1	359	1	365	0.0	603
sp|Q9BQ04|RBM4B_HUMAN	tr|A0A4X2JNB2|A0A4X2JNB2_VOMUR	88.333	360	35	3	1	359	1	354	0.0	603
sp|Q9BQ04|RBM4B_HUMAN	tr|H2NCQ4|H2NCQ4_PONAB	86.849	365	38	7	1	359	1	361	0.0	600
sp|Q9BQ04|RBM4B_HUMAN	tr|G3TVE5|G3TVE5_LOXAF	86.575	365	43	2	1	359	1	365	0.0	594
sp|Q9BQ04|RBM4B_HUMAN	tr|F6T855|F6T855_ORNAN	80.223	359	37	3	1	359	61	385	0.0	565
sp|Q9BQ04|RBM4B_HUMAN	tr|G5BIW4|G5BIW4_HETGA	83.965	343	45	1	1	343	1	333	0.0	557
sp|Q9BQ04|RBM4B_HUMAN	tr|K7F6E5|K7F6E5_PELSI	77.419	372	64	6	1	359	1	365	0.0	548
sp|Q9BQ04|RBM4B_HUMAN	tr|G5BWZ2|G5BWZ2_HETGA	77.778	360	37	3	1	359	1	318	0.0	546
sp|Q9BQ04|RBM4B_HUMAN	tr|A0A3Q0HFD9|A0A3Q0HFD9_ALLSI	76.230	366	78	7	1	359	1	364	0.0	522
sp|Q9BQ04|RBM4B_HUMAN	tr|H9GD18|H9GD18_ANOCA	74.105	363	81	5	1	359	1	354	9.56e-179	504
sp|Q9BQ04|RBM4B_HUMAN	tr|A0A2I3GSM8|A0A2I3GSM8_NOMLE	71.031	359	45	5	1	359	1	300	7.12e-167	472
sp|Q9BQ04|RBM4B_HUMAN	tr|A0A2I2Y471|A0A2I2Y471_GORGO	75.138	362	40	6	1	359	1	315	9.26e-166	470
sp|Q9BQ04|RBM4B_HUMAN	tr|H1A2F4|H1A2F4_TAEGU	79.863	293	40	5	1	280	1	287	6.25e-165	467
sp|Q9BQ04|RBM4B_HUMAN	tr|K7F6J4|K7F6J4_PELSI	80.969	289	36	5	1	276	1	283	7.21e-165	467
sp|Q9BQ04|RBM4B_HUMAN	tr|A0A099ZE41|A0A099ZE41_TINGU	90.598	234	20	2	1	233	1	233	3.78e-157	445
sp|Q9BQ04|RBM4B_HUMAN	tr|A0A1U7SXD2|A0A1U7SXD2_TARSY	98.630	219	3	0	141	359	1	219	6.46e-157	444
sp|Q9BQ04|RBM4B_HUMAN	tr|A0A2I0LH07|A0A2I0LH07_COLLI	90.789	228	20	1	1	227	1	228	9.96e-156	444
sp|Q9BQ04|RBM4B_HUMAN	tr|A0A2R9C2C7|A0A2R9C2C7_PANPA	73.913	345	44	6	18	359	1	302	9.67e-153	436
sp|Q9BQ04|RBM4B_HUMAN	tr|A0A2R9C2C7|A0A2R9C2C7_PANPA	47.059	51	27	0	3	53	59	109	3.74e-08	60.1
sp|Q9BQ04|RBM4B_HUMAN	tr|A0A2I3TUT4|A0A2I3TUT4_PANTR	73.977	342	36	6	18	359	1	289	1.73e-151	432
sp|Q9BQ04|RBM4B_HUMAN	tr|A0A2I3TUT4|A0A2I3TUT4_PANTR	52.778	36	17	0	2	37	58	93	1.07e-04	49.3
sp|Q9BQ04|RBM4B_HUMAN	tr|A0A2K6LK59|A0A2K6LK59_RHIBE	69.118	340	51	5	1	340	1	286	5.71e-144	414
sp|Q9BQ04|RBM4B_HUMAN	tr|A0A2K5VVS4|A0A2K5VVS4_MACFA	84.332	217	29	1	1	217	1	212	1.42e-127	370
sp|Q9BQ04|RBM4B_HUMAN	tr|A0A2K5ZLU7|A0A2K5ZLU7_MANLE	83.410	217	31	1	1	217	1	212	4.90e-126	365
sp|Q9BQ04|RBM4B_HUMAN	tr|A0A2I3MQN5|A0A2I3MQN5_PAPAN	83.410	217	31	1	1	217	1	212	7.34e-126	365
sp|Q9BQ04|RBM4B_HUMAN	tr|A0A1L8GK10|A0A1L8GK10_XENLA	58.868	265	93	5	1	249	1	265	1.01e-108	326
sp|Q9BQ04|RBM4B_HUMAN	tr|Q6GPD7|Q6GPD7_XENLA	55.634	284	103	6	1	274	1	271	1.33e-108	325
sp|Q9BQ04|RBM4B_HUMAN	tr|Q6P4L3|Q6P4L3_XENTR	54.895	286	104	6	1	274	1	273	3.95e-106	319
sp|Q9BQ04|RBM4B_HUMAN	tr|A0A060XJC0|A0A060XJC0_ONCMY	44.769	411	139	10	1	357	1	377	1.62e-101	309
sp|Q9BQ04|RBM4B_HUMAN	tr|A0A060XCN3|A0A060XCN3_ONCMY	43.103	406	152	9	1	357	1	376	2.64e-99	303
sp|Q9BQ04|RBM4B_HUMAN	tr|A0A1S3N7S2|A0A1S3N7S2_SALSA	72.928	181	49	0	1	181	33	213	4.87e-99	305
sp|Q9BQ04|RBM4B_HUMAN	tr|A0A1S3N7S2|A0A1S3N7S2_SALSA	34.899	149	63	6	213	357	340	458	1.92e-08	61.6
sp|Q9BQ04|RBM4B_HUMAN	tr|F6UCD3|F6UCD3_CALJA	99.281	139	1	0	1	139	1	139	8.14e-99	293
sp|Q9BQ04|RBM4B_HUMAN	tr|F6UCD3|F6UCD3_CALJA	39.241	79	48	0	78	156	2	80	1.77e-12	69.7
sp|Q9BQ04|RBM4B_HUMAN	tr|A0A1S3SCP1|A0A1S3SCP1_SALSA	67.500	200	63	1	1	198	1	200	9.95e-99	303
sp|Q9BQ04|RBM4B_HUMAN	tr|A0A1S3SCP1|A0A1S3SCP1_SALSA	31.333	150	64	7	213	357	302	417	4.86e-04	47.8
sp|Q9BQ04|RBM4B_HUMAN	tr|G5BWZ3|G5BWZ3_HETGA	99.281	139	1	0	1	139	38	176	1.78e-98	294
sp|Q9BQ04|RBM4B_HUMAN	tr|G5BWZ3|G5BWZ3_HETGA	43.056	72	41	0	78	149	39	110	4.28e-12	69.7
sp|Q9BQ04|RBM4B_HUMAN	tr|A0A384DJP0|A0A384DJP0_URSMA	99.275	138	1	0	1	138	1	138	1.13e-97	290
sp|Q9BQ04|RBM4B_HUMAN	tr|A0A384DJP0|A0A384DJP0_URSMA	40.506	79	47	0	78	156	2	80	4.43e-13	71.2
sp|Q9BQ04|RBM4B_HUMAN	tr|F6VSR3|F6VSR3_HORSE	98.551	138	2	0	1	138	1	138	5.74e-97	288
sp|Q9BQ04|RBM4B_HUMAN	tr|F6VSR3|F6VSR3_HORSE	40.506	79	47	0	78	156	2	80	4.52e-13	71.2
sp|Q9BQ04|RBM4B_HUMAN	tr|U3EBV4|U3EBV4_CALJA	98.551	138	2	0	1	138	1	138	5.74e-97	288
sp|Q9BQ04|RBM4B_HUMAN	tr|U3EBV4|U3EBV4_CALJA	40.506	79	47	0	78	156	2	80	4.52e-13	71.2
sp|Q9BQ04|RBM4B_HUMAN	tr|A0A226M7Q8|A0A226M7Q8_CALSU	89.172	157	17	0	1	157	1	157	1.68e-95	287
sp|Q9BQ04|RBM4B_HUMAN	tr|A0A226MA03|A0A226MA03_CALSU	97.810	137	3	0	1	137	1	137	1.79e-94	282
sp|Q9BQ04|RBM4B_HUMAN	tr|A0A226MA03|A0A226MA03_CALSU	39.241	79	48	0	78	156	2	80	4.12e-12	68.6
sp|Q9BQ04|RBM4B_HUMAN	tr|A0A226MBD8|A0A226MBD8_CALSU	97.826	138	3	0	1	138	1	138	3.35e-94	283
sp|Q9BQ04|RBM4B_HUMAN	tr|A0A226MBD8|A0A226MBD8_CALSU	43.056	72	41	0	78	149	2	73	9.86e-12	68.6
sp|Q9BQ04|RBM4B_HUMAN	tr|A0A2K5EHD8|A0A2K5EHD8_AOTNA	96.377	138	5	0	1	138	1	138	4.23e-94	282
sp|Q9BQ04|RBM4B_HUMAN	tr|A0A2K5EHD8|A0A2K5EHD8_AOTNA	37.975	79	49	0	78	156	2	80	1.89e-11	67.4
sp|Q9BQ04|RBM4B_HUMAN	tr|G3N6Z2|G3N6Z2_GASAC	72.376	181	48	1	1	181	1	179	4.55e-94	291
sp|Q9BQ04|RBM4B_HUMAN	tr|G3N6Z2|G3N6Z2_GASAC	27.296	392	198	17	2	357	78	418	2.87e-17	88.2
sp|Q9BQ04|RBM4B_HUMAN	tr|A0A060XG70|A0A060XG70_ONCMY	67.500	200	63	1	1	198	502	701	8.41e-94	304
sp|Q9BQ04|RBM4B_HUMAN	tr|A0A060XG70|A0A060XG70_ONCMY	67.045	176	58	0	1	176	1	176	4.15e-81	270
sp|Q9BQ04|RBM4B_HUMAN	tr|A0A060XG70|A0A060XG70_ONCMY	34.000	150	64	6	213	357	800	919	3.17e-08	61.2
sp|Q9BQ04|RBM4B_HUMAN	tr|H2UAJ1|H2UAJ1_TAKRU	63.182	220	75	3	1	220	1	214	2.51e-93	289
sp|Q9BQ04|RBM4B_HUMAN	tr|H2UAJ1|H2UAJ1_TAKRU	30.303	132	68	5	213	344	298	405	7.40e-05	50.4
sp|Q9BQ04|RBM4B_HUMAN	tr|A0A3B4TH53|A0A3B4TH53_SERDU	67.857	196	61	1	1	196	1	194	4.21e-93	289
sp|Q9BQ04|RBM4B_HUMAN	tr|A0A3B4TH53|A0A3B4TH53_SERDU	31.765	170	77	8	194	357	284	420	4.54e-05	50.8
sp|Q9BQ04|RBM4B_HUMAN	tr|G5C9Q1|G5C9Q1_HETGA	87.013	154	20	0	1	154	1	154	4.85e-92	278
sp|Q9BQ04|RBM4B_HUMAN	tr|G5C9Q1|G5C9Q1_HETGA	75.862	58	14	0	302	359	151	208	3.39e-18	87.4
sp|Q9BQ04|RBM4B_HUMAN	tr|G5BEH2|G5BEH2_HETGA	94.203	138	8	0	1	138	1	138	4.02e-90	271
sp|Q9BQ04|RBM4B_HUMAN	tr|G5BEH2|G5BEH2_HETGA	31.933	119	78	1	78	193	2	120	3.42e-10	63.2
sp|Q9BQ04|RBM4B_HUMAN	tr|H2UAI1|H2UAI1_TAKRU	44.751	362	124	10	1	309	1	339	2.72e-89	278
sp|Q9BQ04|RBM4B_HUMAN	tr|A0A1S3SCM5|A0A1S3SCM5_SALSA	67.614	176	57	0	1	176	1	176	1.59e-88	276
sp|Q9BQ04|RBM4B_HUMAN	tr|A0A1S3SCM5|A0A1S3SCM5_SALSA	34.437	151	68	7	208	357	278	398	1.44e-05	52.4
sp|Q9BQ04|RBM4B_HUMAN	tr|A0A3B4TGK3|A0A3B4TGK3_SERDU	44.140	401	156	9	1	353	1	381	2.10e-88	276
sp|Q9BQ04|RBM4B_HUMAN	tr|G3N6Y6|G3N6Y6_GASAC	44.068	354	138	5	1	308	1	340	1.41e-84	266
sp|Q9BQ04|RBM4B_HUMAN	tr|G5CAK7|G5CAK7_HETGA	95.652	115	5	0	1	115	16	130	8.90e-76	237
sp|Q9BQ04|RBM4B_HUMAN	tr|G5CAK7|G5CAK7_HETGA	69.444	72	6	2	288	359	142	197	1.76e-19	90.5
sp|Q9BQ04|RBM4B_HUMAN	tr|G5CAK7|G5CAK7_HETGA	40.278	72	43	0	78	149	17	88	1.08e-10	65.9
sp|Q9BQ04|RBM4B_HUMAN	tr|G5CAK7|G5CAK7_HETGA	50.000	40	20	0	3	42	94	133	6.02e-06	52.0
sp|Q9BQ04|RBM4B_HUMAN	tr|A0A226M6U1|A0A226M6U1_CALSU	64.091	220	56	7	156	359	1	213	1.61e-73	231
sp|Q9BQ04|RBM4B_HUMAN	tr|A0A226MBN7|A0A226MBN7_CALSU	63.636	220	57	7	156	359	1	213	4.18e-71	225
sp|Q9BQ04|RBM4B_HUMAN	tr|A0A3B4V5G6|A0A3B4V5G6_SERDU	40.443	361	173	11	1	353	1	327	6.11e-71	229
sp|Q9BQ04|RBM4B_HUMAN	tr|A0A2K5EH24|A0A2K5EH24_AOTNA	78.832	137	24	2	1	136	1	133	3.65e-70	220
sp|Q9BQ04|RBM4B_HUMAN	tr|A0A2K6TFR2|A0A2K6TFR2_SAIBB	76.259	139	28	2	1	138	1	135	1.25e-69	219
sp|Q9BQ04|RBM4B_HUMAN	tr|A0A2K6TFR2|A0A2K6TFR2_SAIBB	38.333	60	36	1	98	156	18	77	9.81e-05	47.4
sp|Q9BQ04|RBM4B_HUMAN	tr|A0A2I2YPQ6|A0A2I2YPQ6_GORGO	76.056	142	24	1	1	142	1	132	6.20e-69	218
sp|Q9BQ04|RBM4B_HUMAN	tr|A0A2I2YPQ6|A0A2I2YPQ6_GORGO	35.526	76	49	0	78	153	2	77	2.74e-08	58.2
sp|Q9BQ04|RBM4B_HUMAN	tr|A0A1U7SP42|A0A1U7SP42_ALLSI	96.296	108	4	0	1	108	1	108	1.30e-68	215
sp|Q9BQ04|RBM4B_HUMAN	tr|A0A1U7SP42|A0A1U7SP42_ALLSI	41.333	75	44	0	79	153	3	77	2.70e-12	68.2
sp|Q9BQ04|RBM4B_HUMAN	tr|R0J6S6|R0J6S6_ANAPL	95.413	109	5	0	30	138	1	109	1.79e-68	215
sp|Q9BQ04|RBM4B_HUMAN	tr|R0J6S6|R0J6S6_ANAPL	46.667	60	32	0	3	62	50	109	7.39e-10	61.2
sp|Q9BQ04|RBM4B_HUMAN	tr|R0J6S6|R0J6S6_ANAPL	37.500	48	30	0	106	153	1	48	0.028	39.7
sp|Q9BQ04|RBM4B_HUMAN	tr|A0A3B4V3Z0|A0A3B4V3Z0_SERDU	40.822	365	174	9	1	353	1	335	2.58e-68	223
sp|Q9BQ04|RBM4B_HUMAN	tr|B5DG79|B5DG79_SALSA	39.295	369	176	11	1	353	1	337	7.58e-66	216
sp|Q9BQ04|RBM4B_HUMAN	tr|A0A1S3N8S1|A0A1S3N8S1_SALSA	39.837	369	176	11	1	353	1	339	8.19e-66	216
sp|Q9BQ04|RBM4B_HUMAN	tr|A0A5F4W2C1|A0A5F4W2C1_CALJA	73.381	139	26	1	1	139	1	128	3.56e-65	207
sp|Q9BQ04|RBM4B_HUMAN	tr|A0A5F4W2C1|A0A5F4W2C1_CALJA	32.895	76	51	0	78	153	2	77	1.71e-06	52.4
sp|Q9BQ04|RBM4B_HUMAN	tr|H2TQ61|H2TQ61_TAKRU	46.559	247	106	6	1	229	1	239	8.58e-63	209
sp|Q9BQ04|RBM4B_HUMAN	tr|A0A2R9AEM8|A0A2R9AEM8_PANPA	72.993	137	19	2	1	137	1	119	1.09e-61	199
sp|Q9BQ04|RBM4B_HUMAN	tr|A0A2R9AEM8|A0A2R9AEM8_PANPA	34.211	76	39	1	78	153	2	66	2.41e-05	49.7
sp|Q9BQ04|RBM4B_HUMAN	tr|A0A2I3SJ02|A0A2I3SJ02_PANTR	72.263	137	20	2	1	137	1	119	2.71e-61	197
sp|Q9BQ04|RBM4B_HUMAN	tr|A0A2I3SJ02|A0A2I3SJ02_PANTR	34.211	76	39	1	78	153	2	66	1.19e-05	50.1
sp|Q9BQ04|RBM4B_HUMAN	tr|A0A060XEP2|A0A060XEP2_ONCMY	59.603	151	60	1	1	151	1	150	5.08e-60	195
sp|Q9BQ04|RBM4B_HUMAN	tr|G5ASG6|G5ASG6_HETGA	82.569	109	19	0	1	109	1	109	9.66e-60	195
sp|Q9BQ04|RBM4B_HUMAN	tr|G5ASG6|G5ASG6_HETGA	40.278	72	43	0	78	149	2	73	1.40e-09	62.4
sp|Q9BQ04|RBM4B_HUMAN	tr|G5ASG6|G5ASG6_HETGA	80.952	21	4	0	339	359	167	187	0.081	39.7
sp|Q9BQ04|RBM4B_HUMAN	tr|H9JD13|H9JD13_BOMMO	49.718	177	86	1	3	176	8	184	2.34e-59	199
sp|Q9BQ04|RBM4B_HUMAN	tr|R0KI80|R0KI80_ANAPL	75.000	132	19	4	136	259	1	126	6.81e-59	191
sp|Q9BQ04|RBM4B_HUMAN	tr|B9EQL1|B9EQL1_SALSA	59.603	151	60	1	1	151	1	150	8.06e-59	194
sp|Q9BQ04|RBM4B_HUMAN	tr|A0A194QGB2|A0A194QGB2_PAPXU	49.153	177	87	1	3	176	8	184	8.62e-59	198
sp|Q9BQ04|RBM4B_HUMAN	tr|A0A5F4W6F4|A0A5F4W6F4_CALJA	70.714	140	29	2	1	139	1	129	1.17e-58	191
sp|Q9BQ04|RBM4B_HUMAN	tr|A0A3B5K782|A0A3B5K782_TAKRU	37.673	361	186	11	1	354	1	329	1.27e-58	197
sp|Q9BQ04|RBM4B_HUMAN	tr|D6WX34|D6WX34_TRICA	48.876	178	88	1	2	176	10	187	1.37e-58	198
sp|Q9BQ04|RBM4B_HUMAN	tr|D6WX34|D6WX34_TRICA	39.474	76	46	0	74	149	6	81	1.56e-10	67.4
sp|Q9BQ04|RBM4B_HUMAN	tr|A0A2I3H3H1|A0A2I3H3H1_NOMLE	73.134	134	15	2	1	134	1	113	1.56e-58	191
sp|Q9BQ04|RBM4B_HUMAN	tr|A0A2I3H3H1|A0A2I3H3H1_NOMLE	32.895	76	40	1	78	153	2	66	1.24e-04	47.4
sp|Q9BQ04|RBM4B_HUMAN	tr|A0A067RJR6|A0A067RJR6_ZOONE	50.847	177	84	1	3	176	11	187	1.83e-58	198
sp|Q9BQ04|RBM4B_HUMAN	tr|A0A067RJR6|A0A067RJR6_ZOONE	38.158	76	47	0	74	149	6	81	8.03e-10	65.5
sp|Q9BQ04|RBM4B_HUMAN	tr|E2C3J1|E2C3J1_HARSA	45.918	196	103	1	3	195	11	206	4.90e-58	196
sp|Q9BQ04|RBM4B_HUMAN	tr|E2C3J1|E2C3J1_HARSA	36.842	76	48	0	74	149	6	81	9.04e-10	65.1
sp|Q9BQ04|RBM4B_HUMAN	tr|A0A0L7LMB3|A0A0L7LMB3_9NEOP	48.023	177	89	1	3	176	8	184	5.42e-58	195
sp|Q9BQ04|RBM4B_HUMAN	sp|Q94901|LARK_DROME	49.718	177	86	1	3	176	8	184	6.96e-58	196
sp|Q9BQ04|RBM4B_HUMAN	tr|A0A060XKV4|A0A060XKV4_ONCMY	60.265	151	59	1	1	151	1	150	2.84e-57	194
sp|Q9BQ04|RBM4B_HUMAN	tr|A0A0L0C683|A0A0L0C683_LUCCU	48.315	178	89	1	2	176	40	217	1.88e-56	193
sp|Q9BQ04|RBM4B_HUMAN	tr|A0A1S3SD89|A0A1S3SD89_SALSA	37.629	388	167	13	1	357	39	382	2.39e-56	193
sp|Q9BQ04|RBM4B_HUMAN	tr|A0A060X344|A0A060X344_ONCMY	39.510	286	158	5	1	277	39	318	1.76e-54	189
sp|Q9BQ04|RBM4B_HUMAN	tr|W5JV78|W5JV78_ANODA	48.315	178	88	2	3	176	113	290	1.35e-52	184
sp|Q9BQ04|RBM4B_HUMAN	tr|G3Q930|G3Q930_GASAC	48.333	180	90	2	1	180	1	177	3.58e-50	178
sp|Q9BQ04|RBM4B_HUMAN	tr|G3Q930|G3Q930_GASAC	31.429	140	68	5	215	353	301	413	2.00e-06	55.1
sp|Q9BQ04|RBM4B_HUMAN	tr|G3Q5J5|G3Q5J5_GASAC	42.268	194	100	3	3	193	8	192	4.96e-49	169
sp|Q9BQ04|RBM4B_HUMAN	tr|A0A3B4TY59|A0A3B4TY59_SERDU	42.564	195	100	3	2	193	7	192	8.40e-49	177
sp|Q9BQ04|RBM4B_HUMAN	tr|A0A3B4TY59|A0A3B4TY59_SERDU	41.096	73	43	0	77	149	6	78	1.92e-09	64.7
sp|Q9BQ04|RBM4B_HUMAN	tr|A0A3B5KN42|A0A3B5KN42_TAKRU	42.051	195	101	3	2	193	7	192	4.74e-48	176
sp|Q9BQ04|RBM4B_HUMAN	tr|A0A3B5KN42|A0A3B5KN42_TAKRU	39.726	73	44	0	77	149	6	78	4.81e-09	63.5
sp|Q9BQ04|RBM4B_HUMAN	tr|A0A060Y167|A0A060Y167_ONCMY	41.538	195	102	3	2	193	7	192	4.32e-47	173
sp|Q9BQ04|RBM4B_HUMAN	tr|A0A060Y167|A0A060Y167_ONCMY	39.726	73	44	0	77	149	6	78	1.01e-08	62.8
sp|Q9BQ04|RBM4B_HUMAN	tr|A0A1S3N8J5|A0A1S3N8J5_SALSA	40.594	202	101	4	2	193	7	199	3.65e-45	168
sp|Q9BQ04|RBM4B_HUMAN	tr|A0A1S3N8J5|A0A1S3N8J5_SALSA	41.096	73	43	0	77	149	6	78	1.55e-09	65.1
sp|Q9BQ04|RBM4B_HUMAN	tr|A0A060YV20|A0A060YV20_ONCMY	40.594	202	101	4	2	193	7	199	1.99e-44	167
sp|Q9BQ04|RBM4B_HUMAN	tr|A0A060YV20|A0A060YV20_ONCMY	41.096	73	43	0	77	149	6	78	2.75e-09	64.3
sp|Q9BQ04|RBM4B_HUMAN	tr|A0A1S3SDZ5|A0A1S3SDZ5_SALSA	40.099	202	102	4	2	193	7	199	3.86e-44	166
sp|Q9BQ04|RBM4B_HUMAN	tr|A0A1S3SDZ5|A0A1S3SDZ5_SALSA	39.726	73	44	0	77	149	6	78	1.29e-08	62.4
sp|Q9BQ04|RBM4B_HUMAN	tr|H9GJ57|H9GJ57_ANOCA	46.154	156	82	1	2	155	5	160	8.77e-42	159
sp|Q9BQ04|RBM4B_HUMAN	tr|H9GJ57|H9GJ57_ANOCA	34.211	76	48	1	76	149	3	78	0.010	43.9
sp|Q9BQ04|RBM4B_HUMAN	tr|C0HAR4|C0HAR4_SALSA	45.205	146	80	0	1	146	1	146	8.91e-42	153
sp|Q9BQ04|RBM4B_HUMAN	tr|A0A060W969|A0A060W969_ONCMY	45.205	146	80	0	1	146	1	146	1.46e-41	152
sp|Q9BQ04|RBM4B_HUMAN	tr|A0A0Q3PUF5|A0A0Q3PUF5_AMAAE	48.980	147	74	1	2	147	5	151	3.29e-41	158
sp|Q9BQ04|RBM4B_HUMAN	tr|A0A0Q3PUF5|A0A0Q3PUF5_AMAAE	34.211	76	49	1	75	149	2	77	1.18e-04	50.1
sp|Q9BQ04|RBM4B_HUMAN	tr|G1Q7N1|G1Q7N1_MYOLU	45.679	162	86	2	2	161	1	162	2.92e-40	154
sp|Q9BQ04|RBM4B_HUMAN	tr|A0A1S2ZFT3|A0A1S2ZFT3_ERIEU	44.444	162	88	2	2	161	1	162	4.16e-40	155
sp|Q9BQ04|RBM4B_HUMAN	tr|Q32N78|Q32N78_XENLA	41.714	175	101	1	2	175	8	182	4.16e-40	152
sp|Q9BQ04|RBM4B_HUMAN	tr|E2RS43|E2RS43_CANLF	45.062	162	87	2	2	161	1	162	4.26e-40	154
sp|Q9BQ04|RBM4B_HUMAN	tr|A0A1U7TB30|A0A1U7TB30_TARSY	45.062	162	87	2	2	161	1	162	4.68e-40	155
sp|Q9BQ04|RBM4B_HUMAN	tr|A0A2K6F796|A0A2K6F796_PROCO	45.062	162	87	2	2	161	1	162	4.78e-40	155
sp|Q9BQ04|RBM4B_HUMAN	tr|G1PSK5|G1PSK5_MYOLU	45.062	162	87	2	2	161	1	162	4.95e-40	155
sp|Q9BQ04|RBM4B_HUMAN	tr|A0A2U4BJ44|A0A2U4BJ44_TURTR	45.062	162	87	2	2	161	1	162	5.17e-40	155
sp|Q9BQ04|RBM4B_HUMAN	tr|A0A2Y9F6F0|A0A2Y9F6F0_PHYMC	45.062	162	87	2	2	161	1	162	5.17e-40	155
sp|Q9BQ04|RBM4B_HUMAN	tr|A0A340XKQ6|A0A340XKQ6_LIPVE	45.062	162	87	2	2	161	1	162	5.17e-40	155
sp|Q9BQ04|RBM4B_HUMAN	tr|A0A2Y9PUP3|A0A2Y9PUP3_DELLE	45.062	162	87	2	2	161	1	162	5.17e-40	155
sp|Q9BQ04|RBM4B_HUMAN	tr|A0A452FGU3|A0A452FGU3_CAPHI	45.062	162	87	2	2	161	1	162	5.76e-40	154
sp|Q9BQ04|RBM4B_HUMAN	tr|F1MI47|F1MI47_BOVIN	45.062	162	87	2	2	161	1	162	5.76e-40	154
sp|Q9BQ04|RBM4B_HUMAN	tr|H0XXZ5|H0XXZ5_OTOGA	45.062	162	87	2	2	161	1	162	5.82e-40	154
sp|Q9BQ04|RBM4B_HUMAN	tr|A0A2U3VGM7|A0A2U3VGM7_ODORO	45.062	162	87	2	2	161	1	162	5.82e-40	154
sp|Q9BQ04|RBM4B_HUMAN	tr|M3XWF9|M3XWF9_MUSPF	45.062	162	87	2	2	161	1	162	5.82e-40	154
sp|Q9BQ04|RBM4B_HUMAN	tr|A0A2U3YVH9|A0A2U3YVH9_LEPWE	45.062	162	87	2	2	161	1	162	5.82e-40	154
sp|Q9BQ04|RBM4B_HUMAN	tr|A0A287B401|A0A287B401_PIG	45.062	162	87	2	2	161	1	162	5.94e-40	154
sp|Q9BQ04|RBM4B_HUMAN	tr|G2HHY2|G2HHY2_PANTR	45.062	162	87	2	2	161	1	162	5.94e-40	154
sp|Q9BQ04|RBM4B_HUMAN	tr|A0A2R9AZ82|A0A2R9AZ82_PANPA	45.062	162	87	2	2	161	1	162	5.94e-40	154
sp|Q9BQ04|RBM4B_HUMAN	tr|M3W7N2|M3W7N2_FELCA	45.062	162	87	2	2	161	1	162	5.94e-40	154
sp|Q9BQ04|RBM4B_HUMAN	tr|L5KQT7|L5KQT7_PTEAL	45.062	162	87	2	2	161	1	162	5.95e-40	154
sp|Q9BQ04|RBM4B_HUMAN	tr|I3ME79|I3ME79_ICTTR	45.062	162	87	2	2	161	1	162	5.99e-40	154
sp|Q9BQ04|RBM4B_HUMAN	sp|Q5EA36|RBM14_BOVIN	45.062	162	87	2	2	161	1	162	5.99e-40	154
sp|Q9BQ04|RBM4B_HUMAN	tr|A0A2K6UEX0|A0A2K6UEX0_SAIBB	45.062	162	87	2	2	161	1	162	6.11e-40	154
sp|Q9BQ04|RBM4B_HUMAN	tr|A0A2K6MV28|A0A2K6MV28_RHIBE	45.062	162	87	2	2	161	1	162	6.11e-40	154
sp|Q9BQ04|RBM4B_HUMAN	tr|H2NCQ6|H2NCQ6_PONAB	45.062	162	87	2	2	161	1	162	6.11e-40	154
sp|Q9BQ04|RBM4B_HUMAN	tr|A0A096MNJ6|A0A096MNJ6_PAPAN	45.062	162	87	2	2	161	1	162	6.11e-40	154
sp|Q9BQ04|RBM4B_HUMAN	tr|A0A2K5XQR4|A0A2K5XQR4_MANLE	45.062	162	87	2	2	161	1	162	6.11e-40	154
sp|Q9BQ04|RBM4B_HUMAN	tr|G7NC47|G7NC47_MACMU	45.062	162	87	2	2	161	1	162	6.11e-40	154
sp|Q9BQ04|RBM4B_HUMAN	sp|Q96PK6|RBM14_HUMAN	45.062	162	87	2	2	161	1	162	6.11e-40	154
sp|Q9BQ04|RBM4B_HUMAN	tr|G3R212|G3R212_GORGO	45.062	162	87	2	2	161	1	162	6.11e-40	154
sp|Q9BQ04|RBM4B_HUMAN	tr|A0A091DZW6|A0A091DZW6_FUKDA	45.062	162	87	2	2	161	1	162	6.11e-40	154
sp|Q9BQ04|RBM4B_HUMAN	tr|A0A2K5MKG5|A0A2K5MKG5_CERAT	45.062	162	87	2	2	161	1	162	6.11e-40	154
sp|Q9BQ04|RBM4B_HUMAN	tr|A0A2K5ERA3|A0A2K5ERA3_AOTNA	45.062	162	87	2	2	161	1	162	6.11e-40	154
sp|Q9BQ04|RBM4B_HUMAN	tr|H0VBE1|H0VBE1_CAVPO	45.062	162	87	2	2	161	1	162	6.24e-40	154
sp|Q9BQ04|RBM4B_HUMAN	tr|A0A1L8GJI3|A0A1L8GJI3_XENLA	43.919	148	83	0	1	148	1	148	6.56e-40	149
sp|Q9BQ04|RBM4B_HUMAN	tr|A0A1L8GJI3|A0A1L8GJI3_XENLA	50.000	76	38	0	78	153	2	77	3.70e-16	84.0
sp|Q9BQ04|RBM4B_HUMAN	tr|A0A1L8GJI3|A0A1L8GJI3_XENLA	40.659	91	52	1	2	90	78	168	1.42e-12	73.6
sp|Q9BQ04|RBM4B_HUMAN	sp|Q5RC41|RBM14_PONAB	45.062	162	87	2	2	161	1	162	6.68e-40	154
sp|Q9BQ04|RBM4B_HUMAN	tr|A0A1S3FIU5|A0A1S3FIU5_DIPOR	44.444	162	88	2	2	161	1	162	1.47e-39	153
sp|Q9BQ04|RBM4B_HUMAN	tr|A0A1S3N851|A0A1S3N851_SALSA	51.825	137	65	1	1	137	11	146	2.19e-39	150
sp|Q9BQ04|RBM4B_HUMAN	tr|A0A1S3N851|A0A1S3N851_SALSA	36.765	68	43	0	79	146	13	80	7.24e-06	53.5
sp|Q9BQ04|RBM4B_HUMAN	tr|G5BWZ1|G5BWZ1_HETGA	44.444	162	88	2	2	161	1	162	2.44e-39	153
sp|Q9BQ04|RBM4B_HUMAN	tr|A0A1U8BUR8|A0A1U8BUR8_MESAU	44.444	162	88	2	2	161	1	162	2.77e-39	152
sp|Q9BQ04|RBM4B_HUMAN	sp|Q8C2Q3|RBM14_MOUSE	44.444	162	88	2	2	161	1	162	3.55e-39	152
sp|Q9BQ04|RBM4B_HUMAN	tr|A0A4X2JMP3|A0A4X2JMP3_VOMUR	43.871	155	85	2	2	154	1	155	5.70e-39	152
sp|Q9BQ04|RBM4B_HUMAN	tr|A0A2Y9DYZ5|A0A2Y9DYZ5_TRIMA	44.444	162	88	2	2	161	1	162	1.65e-38	150
sp|Q9BQ04|RBM4B_HUMAN	tr|Q6DDZ4|Q6DDZ4_XENLA	39.888	178	96	1	2	179	8	174	5.22e-38	146
sp|Q9BQ04|RBM4B_HUMAN	tr|Q6DDZ4|Q6DDZ4_XENLA	40.789	76	45	0	74	149	4	79	2.28e-10	67.4
sp|Q9BQ04|RBM4B_HUMAN	tr|A0A5G3HS07|A0A5G3HS07_XENTR	44.138	145	81	0	2	146	8	152	6.11e-38	146
sp|Q9BQ04|RBM4B_HUMAN	tr|A0A5G3HAQ1|A0A5G3HAQ1_XENTR	43.919	148	83	0	1	148	317	464	5.27e-37	146
sp|Q9BQ04|RBM4B_HUMAN	tr|A0A5G3HAQ1|A0A5G3HAQ1_XENTR	50.000	78	39	0	76	153	316	393	2.91e-15	82.8
sp|Q9BQ04|RBM4B_HUMAN	tr|A0A5G3HAQ1|A0A5G3HAQ1_XENTR	40.476	84	49	1	3	85	395	478	1.05e-11	72.0
sp|Q9BQ04|RBM4B_HUMAN	tr|A0A1S3L219|A0A1S3L219_SALSA	41.447	152	82	1	2	146	10	161	1.30e-35	140
sp|Q9BQ04|RBM4B_HUMAN	tr|A0A1S3RH21|A0A1S3RH21_SALSA	40.789	152	83	1	2	146	23	174	4.11e-35	139
sp|Q9BQ04|RBM4B_HUMAN	tr|A0A1S3RH21|A0A1S3RH21_SALSA	35.000	80	51	1	70	149	16	94	1.25e-06	55.8
sp|Q9BQ04|RBM4B_HUMAN	tr|A0A3B4VDY8|A0A3B4VDY8_SERDU	39.037	187	98	3	2	176	6	188	2.30e-34	137
sp|Q9BQ04|RBM4B_HUMAN	tr|A0A3B4VDY8|A0A3B4VDY8_SERDU	36.842	76	48	0	74	149	2	77	6.44e-06	53.9
sp|Q9BQ04|RBM4B_HUMAN	tr|H2TGS5|H2TGS5_TAKRU	42.581	155	82	1	2	149	42	196	2.18e-33	135
sp|Q9BQ04|RBM4B_HUMAN	tr|H2TGS5|H2TGS5_TAKRU	33.000	100	64	1	53	149	14	113	3.13e-06	54.7
sp|Q9BQ04|RBM4B_HUMAN	tr|H2TGS5|H2TGS5_TAKRU	32.222	90	54	1	2	84	118	207	3.84e-06	54.7
sp|Q9BQ04|RBM4B_HUMAN	tr|G3QAW4|G3QAW4_GASAC	40.645	155	85	1	2	149	6	160	2.53e-31	128
sp|Q9BQ04|RBM4B_HUMAN	tr|G3QAW4|G3QAW4_GASAC	36.842	76	48	0	74	149	2	77	2.64e-05	51.6
sp|Q9BQ04|RBM4B_HUMAN	tr|W5PMM9|W5PMM9_SHEEP	51.049	143	41	5	2	139	1	119	5.88e-28	110
sp|Q9BQ04|RBM4B_HUMAN	tr|A0A151MMY1|A0A151MMY1_ALLMI	45.833	120	62	2	2	120	5	122	3.14e-26	108
sp|Q9BQ04|RBM4B_HUMAN	tr|A0A151MMY1|A0A151MMY1_ALLMI	34.211	76	49	1	75	149	2	77	0.024	41.2
sp|Q9BQ04|RBM4B_HUMAN	tr|G1NS60|G1NS60_MELGA	45.946	111	59	1	2	111	1	111	4.05e-26	105
sp|Q9BQ04|RBM4B_HUMAN	tr|G1NS60|G1NS60_MELGA	52.778	36	17	0	3	38	79	114	3.19e-05	48.1
sp|Q9BQ04|RBM4B_HUMAN	tr|G1NS60|G1NS60_MELGA	36.111	72	45	1	79	149	2	73	4.24e-04	45.1
sp|Q9BQ04|RBM4B_HUMAN	tr|G1R2V1|G1R2V1_NOMLE	50.000	108	53	1	55	161	37	144	8.75e-25	111
sp|Q9BQ04|RBM4B_HUMAN	tr|G1R2V1|G1R2V1_NOMLE	45.000	80	44	0	3	82	62	141	1.57e-15	83.6
sp|Q9BQ04|RBM4B_HUMAN	tr|W5PCF3|W5PCF3_SHEEP	36.196	163	101	3	2	161	1	163	1.08e-24	110
sp|Q9BQ04|RBM4B_HUMAN	tr|A0A091HVZ3|A0A091HVZ3_CALAN	45.946	111	59	1	2	111	1	111	2.87e-24	100
sp|Q9BQ04|RBM4B_HUMAN	tr|A0A091HVZ3|A0A091HVZ3_CALAN	36.111	72	45	1	79	149	2	73	0.032	39.7
sp|Q9BQ04|RBM4B_HUMAN	tr|R4GDB0|R4GDB0_ANOCA	38.514	148	83	2	2	146	9	151	6.35e-24	107
sp|Q9BQ04|RBM4B_HUMAN	tr|R4GDB0|R4GDB0_ANOCA	35.135	74	48	0	2	75	83	156	4.39e-10	66.6
sp|Q9BQ04|RBM4B_HUMAN	tr|A0A2R8MCN2|A0A2R8MCN2_CALJA	42.105	114	64	2	2	113	1	114	1.99e-23	99.0
sp|Q9BQ04|RBM4B_HUMAN	tr|A0A2R8MCN2|A0A2R8MCN2_CALJA	38.356	73	43	2	79	149	2	74	8.25e-06	50.1
sp|Q9BQ04|RBM4B_HUMAN	tr|F6YDX9|F6YDX9_ORNAN	41.964	112	63	2	2	111	1	112	2.63e-23	98.6
sp|Q9BQ04|RBM4B_HUMAN	tr|F6YDX9|F6YDX9_ORNAN	35.616	73	45	2	79	149	2	74	2.37e-05	48.5
sp|Q9BQ04|RBM4B_HUMAN	tr|A0A0D9R7L9|A0A0D9R7L9_CHLSB	41.964	112	63	2	2	111	1	112	1.44e-22	97.4
sp|Q9BQ04|RBM4B_HUMAN	tr|A0A0D9R7L9|A0A0D9R7L9_CHLSB	38.356	73	43	2	79	149	2	74	9.79e-06	50.4
sp|Q9BQ04|RBM4B_HUMAN	tr|A0A151P425|A0A151P425_ALLMI	91.489	47	4	0	118	164	1	47	2.81e-22	94.7
sp|Q9BQ04|RBM4B_HUMAN	tr|G1TRT5|G1TRT5_RABIT	41.964	112	63	2	2	111	1	112	1.44e-21	94.0
sp|Q9BQ04|RBM4B_HUMAN	tr|G1TRT5|G1TRT5_RABIT	38.356	73	43	2	79	149	2	74	6.84e-06	50.1
sp|Q9BQ04|RBM4B_HUMAN	tr|F6UPI5|F6UPI5_HORSE	41.964	112	63	2	2	111	1	112	1.44e-21	94.0
sp|Q9BQ04|RBM4B_HUMAN	tr|F6UPI5|F6UPI5_HORSE	38.356	73	43	2	79	149	2	74	6.84e-06	50.1
sp|Q9BQ04|RBM4B_HUMAN	tr|K7F6E9|K7F6E9_PELSI	52.500	80	38	0	83	162	55	134	1.32e-19	95.9
sp|Q9BQ04|RBM4B_HUMAN	tr|K7F6E9|K7F6E9_PELSI	46.377	69	37	0	7	75	55	123	2.34e-12	73.9
sp|Q9BQ04|RBM4B_HUMAN	tr|H9GU83|H9GU83_ANOCA	34.000	150	88	3	2	146	2	145	1.20e-16	81.3
sp|Q9BQ04|RBM4B_HUMAN	sp|P92964|SRS31_ARATH	31.250	144	83	3	1	128	1	144	1.63e-15	80.9
sp|Q9BQ04|RBM4B_HUMAN	sp|P92964|SRS31_ARATH	36.232	69	42	1	80	146	4	72	8.42e-04	46.2
sp|Q9BQ04|RBM4B_HUMAN	tr|M0RWU6|M0RWU6_MUSAM	33.571	140	78	4	4	128	5	144	1.75e-15	80.5
sp|Q9BQ04|RBM4B_HUMAN	tr|M0RWU6|M0RWU6_MUSAM	31.081	148	93	5	77	219	2	145	5.31e-07	55.8
sp|Q9BQ04|RBM4B_HUMAN	sp|P92965|RS40_ARATH	29.878	164	95	3	1	144	1	164	1.34e-14	79.7
sp|Q9BQ04|RBM4B_HUMAN	tr|A0A2K1IH48|A0A2K1IH48_PHYPA	30.108	186	91	5	3	149	288	473	2.01e-14	79.7
sp|Q9BQ04|RBM4B_HUMAN	tr|A0A2K1IH48|A0A2K1IH48_PHYPA	26.111	180	97	5	3	146	184	363	6.69e-09	62.8
sp|Q9BQ04|RBM4B_HUMAN	tr|A0A2K1IH48|A0A2K1IH48_PHYPA	26.087	92	60	1	66	149	171	262	0.076	40.8
sp|Q9BQ04|RBM4B_HUMAN	tr|A0A3B6NL33|A0A3B6NL33_WHEAT	31.481	162	93	4	1	144	1	162	4.08e-14	77.4
sp|Q9BQ04|RBM4B_HUMAN	tr|M0SXC7|M0SXC7_MUSAM	30.282	142	82	3	4	128	5	146	5.94e-14	76.3
sp|Q9BQ04|RBM4B_HUMAN	tr|M0SXC7|M0SXC7_MUSAM	35.135	74	46	1	77	148	2	75	5.21e-06	52.8
sp|Q9BQ04|RBM4B_HUMAN	sp|P04147|PABP_YEAST	29.268	164	92	4	4	143	128	291	7.30e-14	78.2
sp|Q9BQ04|RBM4B_HUMAN	tr|A0A3B6PGK0|A0A3B6PGK0_WHEAT	30.864	162	94	4	1	144	1	162	8.36e-14	76.3
sp|Q9BQ04|RBM4B_HUMAN	tr|A0A3B6PGK0|A0A3B6PGK0_WHEAT	33.333	69	44	1	80	146	4	72	0.008	43.5
sp|Q9BQ04|RBM4B_HUMAN	tr|E9G592|E9G592_DAPPU	42.029	69	40	0	2	70	6	74	8.38e-14	75.9
sp|Q9BQ04|RBM4B_HUMAN	tr|E9G592|E9G592_DAPPU	43.056	72	41	0	76	147	4	75	3.40e-11	68.2
sp|Q9BQ04|RBM4B_HUMAN	tr|A0A445C1T5|A0A445C1T5_ARAHY	30.986	142	84	3	1	128	1	142	1.08e-13	75.5
sp|Q9BQ04|RBM4B_HUMAN	tr|A0A026X1T9|A0A026X1T9_OOCBI	43.750	80	44	1	70	149	21	99	1.08e-13	77.0
sp|Q9BQ04|RBM4B_HUMAN	tr|A0A026X1T9|A0A026X1T9_OOCBI	43.836	73	41	0	2	74	28	100	1.25e-13	76.6
sp|Q9BQ04|RBM4B_HUMAN	tr|E2C6Q7|E2C6Q7_HARSA	43.750	80	44	1	70	149	3	81	1.11e-13	77.0
sp|Q9BQ04|RBM4B_HUMAN	tr|E2C6Q7|E2C6Q7_HARSA	43.056	72	41	0	2	73	10	81	4.95e-13	75.1
sp|Q9BQ04|RBM4B_HUMAN	tr|A0A060VSZ0|A0A060VSZ0_ONCMY	26.000	300	171	10	3	262	12	300	1.17e-13	77.0
sp|Q9BQ04|RBM4B_HUMAN	sp|P92966|SRS41_ARATH	30.061	163	95	3	1	144	1	163	1.24e-13	76.6
sp|Q9BQ04|RBM4B_HUMAN	tr|A0A1S3MNW2|A0A1S3MNW2_SALSA	26.000	300	171	10	3	262	12	300	1.55e-13	77.0
sp|Q9BQ04|RBM4B_HUMAN	tr|B8AGX7|B8AGX7_ORYSI	29.012	162	97	3	1	144	325	486	1.90e-13	77.0
sp|Q9BQ04|RBM4B_HUMAN	tr|B8AGX7|B8AGX7_ORYSI	32.609	92	57	2	60	146	305	396	0.001	47.0
sp|Q9BQ04|RBM4B_HUMAN	tr|H2RZY2|H2RZY2_TAKRU	28.191	188	98	5	3	155	12	197	2.16e-13	76.3
sp|Q9BQ04|RBM4B_HUMAN	tr|M0S1X8|M0S1X8_MUSAM	27.072	181	101	3	2	151	23	203	2.47e-13	73.6
sp|Q9BQ04|RBM4B_HUMAN	tr|A0A2K6SS67|A0A2K6SS67_SAIBB	26.380	163	97	3	4	143	101	263	2.55e-13	76.3
sp|Q9BQ04|RBM4B_HUMAN	tr|A0A2K6SS67|A0A2K6SS67_SAIBB	21.264	174	109	3	4	149	193	366	1.20e-06	55.8
sp|Q9BQ04|RBM4B_HUMAN	tr|A0A2K6SS67|A0A2K6SS67_SAIBB	21.429	168	112	4	1	149	10	176	0.001	46.6
sp|Q9BQ04|RBM4B_HUMAN	tr|A0A2K6SS67|A0A2K6SS67_SAIBB	25.610	82	53	1	73	146	6	87	0.75	37.7
sp|Q9BQ04|RBM4B_HUMAN	tr|A0A3B4TZT5|A0A3B4TZT5_SERDU	28.042	189	99	5	3	156	12	198	3.03e-13	76.3
sp|Q9BQ04|RBM4B_HUMAN	tr|A0A060WH91|A0A060WH91_ONCMY	26.380	163	97	3	4	143	101	263	3.87e-13	76.3
sp|Q9BQ04|RBM4B_HUMAN	tr|A0A060WH91|A0A060WH91_ONCMY	21.557	167	113	3	1	149	10	176	8.18e-06	53.5
sp|Q9BQ04|RBM4B_HUMAN	tr|A0A1S3T4U1|A0A1S3T4U1_SALSA	28.191	188	98	5	3	155	12	197	4.09e-13	75.9
sp|Q9BQ04|RBM4B_HUMAN	tr|W5JM67|W5JM67_ANODA	44.776	67	37	0	2	68	5	71	4.10e-13	74.7
sp|Q9BQ04|RBM4B_HUMAN	tr|W5JM67|W5JM67_ANODA	41.250	80	47	0	78	157	5	84	1.08e-10	67.4
sp|Q9BQ04|RBM4B_HUMAN	tr|A0A3B6KNQ2|A0A3B6KNQ2_WHEAT	27.746	173	99	4	3	149	116	288	4.25e-13	74.3
sp|Q9BQ04|RBM4B_HUMAN	tr|A0A445AT93|A0A445AT93_ARAHY	29.714	175	97	3	3	151	138	312	4.73e-13	74.7
sp|Q9BQ04|RBM4B_HUMAN	tr|A0A445AT93|A0A445AT93_ARAHY	25.000	84	55	1	2	77	231	314	0.005	44.3
sp|Q9BQ04|RBM4B_HUMAN	tr|A0A2K5UC74|A0A2K5UC74_MACFA	27.607	163	95	3	4	143	39	201	4.82e-13	75.9
sp|Q9BQ04|RBM4B_HUMAN	tr|A0A2K5UC74|A0A2K5UC74_MACFA	19.553	179	111	3	4	149	131	309	8.12e-04	47.4
sp|Q9BQ04|RBM4B_HUMAN	tr|A0A2K5UC74|A0A2K5UC74_MACFA	26.316	76	50	1	80	149	39	114	2.9	35.8
sp|Q9BQ04|RBM4B_HUMAN	tr|G3P044|G3P044_GASAC	27.200	250	128	11	3	209	12	250	5.42e-13	75.1
sp|Q9BQ04|RBM4B_HUMAN	tr|A0A1D6ELI3|A0A1D6ELI3_MAIZE	34.194	155	80	4	2	134	122	276	5.49e-13	75.9
sp|Q9BQ04|RBM4B_HUMAN	tr|A0A3B6TEQ7|A0A3B6TEQ7_WHEAT	27.746	173	99	4	3	149	106	278	5.73e-13	73.9
sp|Q9BQ04|RBM4B_HUMAN	sp|Q8CIN6|CELF3_MOUSE	29.801	151	88	4	2	134	7	157	5.90e-13	75.5
sp|Q9BQ04|RBM4B_HUMAN	sp|Q8CIN6|CELF3_MOUSE	25.641	78	50	1	4	73	382	459	0.016	43.1
sp|Q9BQ04|RBM4B_HUMAN	tr|I3N6T3|I3N6T3_ICTTR	29.801	151	88	4	2	134	7	157	6.09e-13	75.5
sp|Q9BQ04|RBM4B_HUMAN	tr|I3N6T3|I3N6T3_ICTTR	25.641	78	50	1	4	73	380	457	0.017	43.1
sp|Q9BQ04|RBM4B_HUMAN	tr|G1SF64|G1SF64_RABIT	31.452	124	71	3	2	111	43	166	7.06e-13	75.1
sp|Q9BQ04|RBM4B_HUMAN	tr|G1SF64|G1SF64_RABIT	26.829	82	50	2	4	75	429	510	0.018	42.7
sp|Q9BQ04|RBM4B_HUMAN	tr|G1SF64|G1SF64_RABIT	29.851	67	39	1	77	135	42	108	9.8	34.3
sp|Q9BQ04|RBM4B_HUMAN	tr|A0A2K5DG66|A0A2K5DG66_AOTNA	27.329	161	91	4	4	143	101	256	7.39e-13	75.5
sp|Q9BQ04|RBM4B_HUMAN	tr|A0A2K5DG66|A0A2K5DG66_AOTNA	19.318	176	109	3	4	146	186	361	0.003	45.4
sp|Q9BQ04|RBM4B_HUMAN	tr|A0A2K5DG66|A0A2K5DG66_AOTNA	26.667	75	47	1	80	146	13	87	0.88	37.7
sp|Q9BQ04|RBM4B_HUMAN	sp|P28659|CELF1_MOUSE	31.746	126	70	3	2	111	16	141	7.57e-13	75.1
sp|Q9BQ04|RBM4B_HUMAN	sp|P28659|CELF1_MOUSE	26.829	82	50	2	4	75	403	484	0.022	42.7
sp|Q9BQ04|RBM4B_HUMAN	sp|P28659|CELF1_MOUSE	38.889	36	22	0	77	112	15	50	8.9	34.3
sp|Q9BQ04|RBM4B_HUMAN	tr|A0A5F4W932|A0A5F4W932_CALJA	26.380	163	97	3	4	143	101	263	7.72e-13	75.5
sp|Q9BQ04|RBM4B_HUMAN	tr|A0A5F4W932|A0A5F4W932_CALJA	21.557	167	113	3	1	149	10	176	1.86e-04	49.3
sp|Q9BQ04|RBM4B_HUMAN	tr|A0A5F4W932|A0A5F4W932_CALJA	19.553	179	111	3	4	149	193	371	0.002	45.8
sp|Q9BQ04|RBM4B_HUMAN	tr|A0A1U8CM38|A0A1U8CM38_MESAU	32.540	126	69	3	2	111	43	168	8.20e-13	75.1
sp|Q9BQ04|RBM4B_HUMAN	tr|A0A1U8CM38|A0A1U8CM38_MESAU	26.829	82	50	2	4	75	431	512	0.021	42.7
sp|Q9BQ04|RBM4B_HUMAN	tr|A0A1U8CM38|A0A1U8CM38_MESAU	38.889	36	22	0	77	112	42	77	9.9	34.3
sp|Q9BQ04|RBM4B_HUMAN	tr|G3GYL0|G3GYL0_CRIGR	32.540	126	69	3	2	111	43	168	8.20e-13	75.1
sp|Q9BQ04|RBM4B_HUMAN	tr|G3GYL0|G3GYL0_CRIGR	26.829	82	50	2	4	75	431	512	0.021	42.7
sp|Q9BQ04|RBM4B_HUMAN	tr|G3GYL0|G3GYL0_CRIGR	38.889	36	22	0	77	112	42	77	9.9	34.3
sp|Q9BQ04|RBM4B_HUMAN	tr|A0A3B6RIX9|A0A3B6RIX9_WHEAT	27.746	173	99	4	3	149	106	278	8.23e-13	73.6
sp|Q9BQ04|RBM4B_HUMAN	tr|A0A2K1JVN1|A0A2K1JVN1_PHYPA	29.213	178	114	4	4	173	71	244	8.45e-13	75.5
sp|Q9BQ04|RBM4B_HUMAN	tr|A0A2K1JVN1|A0A2K1JVN1_PHYPA	23.834	193	100	6	4	150	153	344	0.022	42.7
sp|Q9BQ04|RBM4B_HUMAN	tr|A0A2K1JVN1|A0A2K1JVN1_PHYPA	28.395	81	56	1	74	152	65	145	2.3	36.6
sp|Q9BQ04|RBM4B_HUMAN	tr|A0A3B6U1M4|A0A3B6U1M4_WHEAT	32.877	146	80	4	1	128	1	146	9.45e-13	73.2
sp|Q9BQ04|RBM4B_HUMAN	tr|A0A3B6U1M4|A0A3B6U1M4_WHEAT	33.333	69	44	1	80	146	4	72	0.007	43.9
sp|Q9BQ04|RBM4B_HUMAN	tr|G3NI20|G3NI20_GASAC	28.834	163	93	3	4	143	101	263	9.57e-13	75.1
sp|Q9BQ04|RBM4B_HUMAN	tr|G3NI20|G3NI20_GASAC	21.557	167	113	3	1	149	10	176	2.31e-05	52.0
sp|Q9BQ04|RBM4B_HUMAN	tr|A0A3B6MTL3|A0A3B6MTL3_WHEAT	29.870	154	100	4	4	151	48	199	9.87e-13	75.1
sp|Q9BQ04|RBM4B_HUMAN	tr|A0A3B6LSH6|A0A3B6LSH6_WHEAT	27.168	173	100	4	3	149	118	290	1.01e-12	73.6
sp|Q9BQ04|RBM4B_HUMAN	tr|A0A340X9V7|A0A340X9V7_LIPVE	30.952	126	71	3	2	111	16	141	1.07e-12	74.7
sp|Q9BQ04|RBM4B_HUMAN	tr|A0A340X9V7|A0A340X9V7_LIPVE	26.829	82	50	2	4	75	399	480	0.019	42.7
sp|Q9BQ04|RBM4B_HUMAN	tr|A0A1S3QLG9|A0A1S3QLG9_SALSA	26.380	163	97	3	4	143	101	263	1.08e-12	74.7
sp|Q9BQ04|RBM4B_HUMAN	tr|A0A1S3QLG9|A0A1S3QLG9_SALSA	21.557	167	113	3	1	149	10	176	2.47e-05	52.0
sp|Q9BQ04|RBM4B_HUMAN	tr|G3UI46|G3UI46_LOXAF	29.801	151	88	4	2	134	7	157	1.09e-12	74.7
sp|Q9BQ04|RBM4B_HUMAN	tr|G3UI46|G3UI46_LOXAF	25.641	78	50	1	4	73	386	463	0.025	42.4
sp|Q9BQ04|RBM4B_HUMAN	tr|H0XZ26|H0XZ26_OTOGA	26.994	163	96	3	4	143	107	269	1.17e-12	74.7
sp|Q9BQ04|RBM4B_HUMAN	tr|H0XZ26|H0XZ26_OTOGA	22.368	152	97	4	1	131	16	167	3.25e-04	48.5
sp|Q9BQ04|RBM4B_HUMAN	tr|H0XZ26|H0XZ26_OTOGA	19.553	179	111	3	4	149	199	377	0.001	47.0
sp|Q9BQ04|RBM4B_HUMAN	tr|H0XZ26|H0XZ26_OTOGA	25.974	77	49	1	78	146	17	93	0.54	38.5
sp|Q9BQ04|RBM4B_HUMAN	tr|A0A1S3W6D0|A0A1S3W6D0_ERIEU	30.952	126	71	3	2	111	43	168	1.18e-12	74.7
sp|Q9BQ04|RBM4B_HUMAN	tr|A0A1S3W6D0|A0A1S3W6D0_ERIEU	26.829	82	50	2	4	75	431	512	0.019	42.7
sp|Q9BQ04|RBM4B_HUMAN	tr|A0A1L8GIX1|A0A1L8GIX1_XENLA	30.159	126	72	3	2	111	109	234	1.18e-12	74.7
sp|Q9BQ04|RBM4B_HUMAN	tr|A0A1L8GIX1|A0A1L8GIX1_XENLA	26.829	82	50	2	4	75	499	580	0.018	43.1
sp|Q9BQ04|RBM4B_HUMAN	tr|A0A1L8GIX1|A0A1L8GIX1_XENLA	38.889	36	22	0	77	112	108	143	6.9	34.7
sp|Q9BQ04|RBM4B_HUMAN	tr|G3NH89|G3NH89_GASAC	26.380	163	97	3	4	143	101	263	1.19e-12	74.7
sp|Q9BQ04|RBM4B_HUMAN	tr|G3NH89|G3NH89_GASAC	21.557	167	113	3	1	149	10	176	7.36e-05	50.4
sp|Q9BQ04|RBM4B_HUMAN	tr|G3NH89|G3NH89_GASAC	18.994	179	112	3	4	149	193	371	4.27e-04	48.1
sp|Q9BQ04|RBM4B_HUMAN	tr|A0A2Y9RRJ7|A0A2Y9RRJ7_TRIMA	30.952	126	71	3	2	111	24	149	1.19e-12	74.3
sp|Q9BQ04|RBM4B_HUMAN	tr|A0A2Y9RRJ7|A0A2Y9RRJ7_TRIMA	26.829	82	50	2	4	75	412	493	0.021	42.7
sp|Q9BQ04|RBM4B_HUMAN	tr|G3UK00|G3UK00_LOXAF	30.952	126	71	3	2	111	40	165	1.19e-12	74.7
sp|Q9BQ04|RBM4B_HUMAN	tr|G3UK00|G3UK00_LOXAF	26.829	82	50	2	4	75	433	514	0.021	42.7
sp|Q9BQ04|RBM4B_HUMAN	tr|G3UK00|G3UK00_LOXAF	26.596	94	57	2	52	135	16	107	6.1	35.0
sp|Q9BQ04|RBM4B_HUMAN	tr|M0RWV7|M0RWV7_MUSAM	29.139	151	79	4	1	128	1	146	1.19e-12	72.4
sp|Q9BQ04|RBM4B_HUMAN	tr|M0RWV7|M0RWV7_MUSAM	34.783	69	43	1	80	146	4	72	0.022	42.0
sp|Q9BQ04|RBM4B_HUMAN	tr|M0RWV7|M0RWV7_MUSAM	31.818	66	44	1	4	68	97	162	1.1	36.6
sp|Q9BQ04|RBM4B_HUMAN	tr|A0A452FYG7|A0A452FYG7_CAPHI	31.746	126	70	3	2	111	43	168	1.20e-12	74.7
sp|Q9BQ04|RBM4B_HUMAN	tr|A0A452FYG7|A0A452FYG7_CAPHI	26.829	82	50	2	4	75	430	511	0.018	42.7
sp|Q9BQ04|RBM4B_HUMAN	tr|A0A286XST7|A0A286XST7_CAVPO	30.952	126	71	3	2	111	16	141	1.21e-12	74.3
sp|Q9BQ04|RBM4B_HUMAN	tr|A0A286XST7|A0A286XST7_CAVPO	26.829	82	50	2	4	75	404	485	0.020	42.7
sp|Q9BQ04|RBM4B_HUMAN	tr|W5PAG1|W5PAG1_SHEEP	31.746	126	70	3	2	111	43	168	1.23e-12	74.3
sp|Q9BQ04|RBM4B_HUMAN	tr|W5PAG1|W5PAG1_SHEEP	24.706	85	51	2	4	75	431	515	0.58	38.1
sp|Q9BQ04|RBM4B_HUMAN	tr|A0A3B6MXK8|A0A3B6MXK8_WHEAT	27.168	173	100	4	3	149	114	286	1.24e-12	73.2
sp|Q9BQ04|RBM4B_HUMAN	tr|A0A1S3GBL2|A0A1S3GBL2_DIPOR	30.952	126	71	3	2	111	43	168	1.25e-12	74.3
sp|Q9BQ04|RBM4B_HUMAN	tr|A0A1S3GBL2|A0A1S3GBL2_DIPOR	26.829	82	50	2	4	75	376	457	0.021	42.7
sp|Q9BQ04|RBM4B_HUMAN	sp|Q92879|CELF1_HUMAN	30.952	126	71	3	2	111	16	141	1.27e-12	74.3
sp|Q9BQ04|RBM4B_HUMAN	sp|Q92879|CELF1_HUMAN	26.829	82	50	2	4	75	403	484	0.021	42.7
sp|Q9BQ04|RBM4B_HUMAN	tr|A0A2R9AVQ9|A0A2R9AVQ9_PANPA	30.952	126	71	3	2	111	16	141	1.27e-12	74.3
sp|Q9BQ04|RBM4B_HUMAN	tr|A0A2R9AVQ9|A0A2R9AVQ9_PANPA	26.829	82	50	2	4	75	404	485	0.021	42.7
sp|Q9BQ04|RBM4B_HUMAN	tr|A0A2K5WAL3|A0A2K5WAL3_MACFA	30.952	126	71	3	2	111	16	141	1.27e-12	74.3
sp|Q9BQ04|RBM4B_HUMAN	tr|A0A2K5WAL3|A0A2K5WAL3_MACFA	26.829	82	50	2	4	75	404	485	0.021	42.7
sp|Q9BQ04|RBM4B_HUMAN	tr|A0A2K5NAM4|A0A2K5NAM4_CERAT	30.952	126	71	3	2	111	16	141	1.27e-12	74.3
sp|Q9BQ04|RBM4B_HUMAN	tr|A0A2K5NAM4|A0A2K5NAM4_CERAT	26.829	82	50	2	4	75	404	485	0.021	42.7
sp|Q9BQ04|RBM4B_HUMAN	tr|A0A2K6T2E6|A0A2K6T2E6_SAIBB	26.380	163	97	3	4	143	101	263	1.30e-12	74.7
sp|Q9BQ04|RBM4B_HUMAN	tr|A0A2K6T2E6|A0A2K6T2E6_SAIBB	22.699	163	102	5	1	139	10	172	0.003	45.4
sp|Q9BQ04|RBM4B_HUMAN	tr|A0A2K6T2E6|A0A2K6T2E6_SAIBB	27.273	77	48	1	78	146	11	87	1.2	37.4
sp|Q9BQ04|RBM4B_HUMAN	tr|A0A3B6SCW3|A0A3B6SCW3_WHEAT	27.746	173	99	4	3	149	106	278	1.30e-12	72.8
sp|Q9BQ04|RBM4B_HUMAN	tr|A0A3B6KLN2|A0A3B6KLN2_WHEAT	29.870	154	100	4	4	151	48	199	1.30e-12	74.7
sp|Q9BQ04|RBM4B_HUMAN	tr|A0A384CXJ0|A0A384CXJ0_URSMA	31.746	126	70	3	2	111	43	168	1.32e-12	74.3
sp|Q9BQ04|RBM4B_HUMAN	tr|A0A384CXJ0|A0A384CXJ0_URSMA	26.829	82	50	2	4	75	430	511	0.021	42.7
sp|Q9BQ04|RBM4B_HUMAN	tr|L5KY38|L5KY38_PTEAL	31.746	126	70	3	2	111	43	168	1.32e-12	74.3
sp|Q9BQ04|RBM4B_HUMAN	tr|L5KY38|L5KY38_PTEAL	26.829	82	50	2	4	75	430	511	0.021	42.7
sp|Q9BQ04|RBM4B_HUMAN	tr|A0A2Y9TJK3|A0A2Y9TJK3_PHYMC	31.746	126	70	3	2	111	43	168	1.33e-12	74.3
sp|Q9BQ04|RBM4B_HUMAN	tr|A0A2Y9TJK3|A0A2Y9TJK3_PHYMC	26.829	82	50	2	4	75	431	512	0.021	42.7
sp|Q9BQ04|RBM4B_HUMAN	tr|A0A2I2UZC1|A0A2I2UZC1_FELCA	31.746	126	70	3	2	111	43	168	1.33e-12	74.3
sp|Q9BQ04|RBM4B_HUMAN	tr|A0A2I2UZC1|A0A2I2UZC1_FELCA	26.829	82	50	2	4	75	431	512	0.021	42.7
sp|Q9BQ04|RBM4B_HUMAN	tr|G1LM44|G1LM44_AILME	31.746	126	70	3	2	111	43	168	1.35e-12	74.3
sp|Q9BQ04|RBM4B_HUMAN	tr|G1LM44|G1LM44_AILME	26.829	82	50	2	4	75	430	511	0.020	42.7
sp|Q9BQ04|RBM4B_HUMAN	tr|A0A091CP83|A0A091CP83_FUKDA	31.746	126	70	3	2	111	43	168	1.35e-12	74.3
sp|Q9BQ04|RBM4B_HUMAN	tr|A0A091CP83|A0A091CP83_FUKDA	26.829	82	50	2	4	75	426	507	0.024	42.4
sp|Q9BQ04|RBM4B_HUMAN	tr|A0A2K5ZZS3|A0A2K5ZZS3_MANLE	31.746	126	70	3	2	111	43	168	1.39e-12	74.3
sp|Q9BQ04|RBM4B_HUMAN	tr|A0A2K5ZZS3|A0A2K5ZZS3_MANLE	26.829	82	50	2	4	75	430	511	0.021	42.7
sp|Q9BQ04|RBM4B_HUMAN	tr|I0FNK7|I0FNK7_MACMU	31.746	126	70	3	2	111	43	168	1.39e-12	74.3
sp|Q9BQ04|RBM4B_HUMAN	tr|I0FNK7|I0FNK7_MACMU	26.829	82	50	2	4	75	430	511	0.021	42.7
sp|Q9BQ04|RBM4B_HUMAN	tr|A0A3Q0E7E4|A0A3Q0E7E4_TARSY	31.746	126	70	3	2	111	43	168	1.39e-12	74.3
sp|Q9BQ04|RBM4B_HUMAN	tr|A0A3Q0E7E4|A0A3Q0E7E4_TARSY	26.829	82	50	2	4	75	431	512	0.021	42.7
sp|Q9BQ04|RBM4B_HUMAN	tr|A0A2K6MPN0|A0A2K6MPN0_RHIBE	31.746	126	70	3	2	111	43	168	1.39e-12	74.3
sp|Q9BQ04|RBM4B_HUMAN	tr|A0A2K6MPN0|A0A2K6MPN0_RHIBE	26.829	82	50	2	4	75	431	512	0.021	42.7
sp|Q9BQ04|RBM4B_HUMAN	tr|A0A096NSE4|A0A096NSE4_PAPAN	31.746	126	70	3	2	111	43	168	1.39e-12	74.3
sp|Q9BQ04|RBM4B_HUMAN	tr|A0A096NSE4|A0A096NSE4_PAPAN	26.829	82	50	2	4	75	431	512	0.021	42.7
sp|Q9BQ04|RBM4B_HUMAN	tr|A0A2I3T058|A0A2I3T058_PANTR	31.746	126	70	3	2	111	43	168	1.39e-12	74.3
sp|Q9BQ04|RBM4B_HUMAN	tr|A0A2I3T058|A0A2I3T058_PANTR	26.829	82	50	2	4	75	431	512	0.021	42.7
sp|Q9BQ04|RBM4B_HUMAN	tr|G3QNB8|G3QNB8_GORGO	31.746	126	70	3	2	111	43	168	1.39e-12	74.3
sp|Q9BQ04|RBM4B_HUMAN	tr|G3QNB8|G3QNB8_GORGO	26.829	82	50	2	4	75	431	512	0.021	42.7
sp|Q9BQ04|RBM4B_HUMAN	tr|F6SMS6|F6SMS6_CALJA	31.746	126	70	3	2	111	43	168	1.39e-12	74.3
sp|Q9BQ04|RBM4B_HUMAN	tr|F6SMS6|F6SMS6_CALJA	26.829	82	50	2	4	75	431	512	0.021	42.7
sp|Q9BQ04|RBM4B_HUMAN	tr|A0A0D9R0F6|A0A0D9R0F6_CHLSB	31.746	126	70	3	2	111	43	168	1.40e-12	74.3
sp|Q9BQ04|RBM4B_HUMAN	tr|A0A0D9R0F6|A0A0D9R0F6_CHLSB	26.829	82	50	2	4	75	430	511	0.020	42.7
sp|Q9BQ04|RBM4B_HUMAN	tr|A0A3Q2GSV5|A0A3Q2GSV5_HORSE	31.746	126	70	3	2	111	81	206	1.40e-12	74.3
sp|Q9BQ04|RBM4B_HUMAN	tr|A0A3Q2GSV5|A0A3Q2GSV5_HORSE	26.829	82	50	2	4	75	505	586	0.022	42.7
sp|Q9BQ04|RBM4B_HUMAN	tr|A0A2K6SRW1|A0A2K6SRW1_SAIBB	30.952	126	71	3	2	111	43	168	1.41e-12	74.3
sp|Q9BQ04|RBM4B_HUMAN	tr|A0A2K6SRW1|A0A2K6SRW1_SAIBB	26.829	82	50	2	4	75	377	458	0.022	42.7
sp|Q9BQ04|RBM4B_HUMAN	tr|A0A3Q1MNY3|A0A3Q1MNY3_BOVIN	31.746	126	70	3	2	111	43	168	1.42e-12	74.3
sp|Q9BQ04|RBM4B_HUMAN	tr|A0A3Q1MNY3|A0A3Q1MNY3_BOVIN	26.829	82	50	2	4	75	430	511	0.021	42.7
sp|Q9BQ04|RBM4B_HUMAN	tr|A0A2K5E3N0|A0A2K5E3N0_AOTNA	31.746	126	70	3	2	111	55	180	1.43e-12	74.3
sp|Q9BQ04|RBM4B_HUMAN	tr|A0A2K5E3N0|A0A2K5E3N0_AOTNA	26.829	82	50	2	4	75	442	523	0.023	42.7
sp|Q9BQ04|RBM4B_HUMAN	tr|H0X550|H0X550_OTOGA	31.746	126	70	3	2	111	43	168	1.43e-12	74.3
sp|Q9BQ04|RBM4B_HUMAN	tr|H0X550|H0X550_OTOGA	24.706	85	51	2	4	75	431	515	0.63	38.1
sp|Q9BQ04|RBM4B_HUMAN	tr|H2NDI7|H2NDI7_PONAB	30.952	126	71	3	2	111	43	168	1.44e-12	74.3
sp|Q9BQ04|RBM4B_HUMAN	tr|H2NDI7|H2NDI7_PONAB	26.829	82	50	2	4	75	431	512	0.060	41.2
sp|Q9BQ04|RBM4B_HUMAN	tr|A0A287CS38|A0A287CS38_ICTTR	31.746	126	70	3	2	111	43	168	1.46e-12	74.3
sp|Q9BQ04|RBM4B_HUMAN	tr|A0A287CS38|A0A287CS38_ICTTR	26.829	82	50	2	4	75	430	511	0.021	42.7
sp|Q9BQ04|RBM4B_HUMAN	tr|A0A060W6E0|A0A060W6E0_ONCMY	27.660	188	99	5	3	155	12	197	1.52e-12	73.9
sp|Q9BQ04|RBM4B_HUMAN	tr|A0A2R8M4E1|A0A2R8M4E1_CALJA	26.380	163	97	3	4	143	101	263	1.53e-12	74.3
sp|Q9BQ04|RBM4B_HUMAN	tr|A0A2R8M4E1|A0A2R8M4E1_CALJA	20.455	176	107	3	4	146	193	368	6.29e-04	47.8
sp|Q9BQ04|RBM4B_HUMAN	tr|A0A2R8M4E1|A0A2R8M4E1_CALJA	22.619	168	110	4	1	149	10	176	0.001	47.0
sp|Q9BQ04|RBM4B_HUMAN	tr|A0A0B4KHI4|A0A0B4KHI4_DROME	30.539	167	91	5	2	146	287	450	1.56e-12	74.3
sp|Q9BQ04|RBM4B_HUMAN	tr|A0A0B4KHI4|A0A0B4KHI4_DROME	35.443	79	51	0	4	82	384	462	4.95e-08	60.5
sp|Q9BQ04|RBM4B_HUMAN	tr|A0A0B4KHI4|A0A0B4KHI4_DROME	26.606	109	64	4	3	102	207	308	0.006	44.7
sp|Q9BQ04|RBM4B_HUMAN	tr|A0A0B4KHI4|A0A0B4KHI4_DROME	31.707	82	47	2	79	151	207	288	1.1	37.4
sp|Q9BQ04|RBM4B_HUMAN	tr|A0A3B6LQB3|A0A3B6LQB3_WHEAT	29.870	154	100	4	4	151	45	196	1.56e-12	74.7
sp|Q9BQ04|RBM4B_HUMAN	sp|P29341|PABP1_MOUSE	26.380	163	97	3	4	143	101	263	1.78e-12	74.3
sp|Q9BQ04|RBM4B_HUMAN	sp|P29341|PABP1_MOUSE	21.557	167	113	3	1	149	10	176	4.35e-05	51.2
sp|Q9BQ04|RBM4B_HUMAN	sp|P29341|PABP1_MOUSE	19.553	179	111	3	4	149	193	371	7.86e-04	47.4
sp|Q9BQ04|RBM4B_HUMAN	tr|A0A287B4N3|A0A287B4N3_PIG	31.746	126	70	3	2	111	81	206	1.81e-12	73.9
sp|Q9BQ04|RBM4B_HUMAN	tr|A0A287B4N3|A0A287B4N3_PIG	26.829	82	50	2	4	75	468	549	0.023	42.7
sp|Q9BQ04|RBM4B_HUMAN	tr|G1PK59|G1PK59_MYOLU	26.380	163	97	3	4	143	100	262	1.81e-12	74.3
sp|Q9BQ04|RBM4B_HUMAN	tr|G1PK59|G1PK59_MYOLU	19.553	179	111	3	4	149	192	370	5.48e-04	47.8
sp|Q9BQ04|RBM4B_HUMAN	tr|G1PK59|G1PK59_MYOLU	22.581	124	85	3	37	149	52	175	0.27	39.3
sp|Q9BQ04|RBM4B_HUMAN	tr|M3XXX8|M3XXX8_MUSPF	31.746	126	70	3	2	111	80	205	1.82e-12	73.9
sp|Q9BQ04|RBM4B_HUMAN	tr|M3XXX8|M3XXX8_MUSPF	26.829	82	50	2	4	75	467	548	0.024	42.4
sp|Q9BQ04|RBM4B_HUMAN	tr|A0A2K5C2F8|A0A2K5C2F8_AOTNA	26.708	161	95	3	4	141	101	261	1.83e-12	73.9
sp|Q9BQ04|RBM4B_HUMAN	sp|Q04836|CP31A_ARATH	28.324	173	98	4	3	149	151	323	1.86e-12	73.2
sp|Q9BQ04|RBM4B_HUMAN	tr|A0A4X2KAX8|A0A4X2KAX8_VOMUR	26.380	163	97	3	4	143	101	263	1.89e-12	73.9
sp|Q9BQ04|RBM4B_HUMAN	tr|A0A4X2KAX8|A0A4X2KAX8_VOMUR	21.557	167	113	3	1	149	10	176	4.58e-05	51.2
sp|Q9BQ04|RBM4B_HUMAN	tr|A0A4X2KAX8|A0A4X2KAX8_VOMUR	19.886	176	108	3	4	146	193	368	8.12e-04	47.4
sp|Q9BQ04|RBM4B_HUMAN	tr|F6XVK7|F6XVK7_ORNAN	26.380	163	97	3	4	143	101	263	1.93e-12	73.9
sp|Q9BQ04|RBM4B_HUMAN	tr|F6XVK7|F6XVK7_ORNAN	21.557	167	113	3	1	149	10	176	4.59e-05	51.2
sp|Q9BQ04|RBM4B_HUMAN	tr|F6XVK7|F6XVK7_ORNAN	19.553	179	111	3	4	149	193	371	8.00e-04	47.4
sp|Q9BQ04|RBM4B_HUMAN	tr|B4FCS1|B4FCS1_MAIZE	31.126	151	86	5	1	134	1	150	1.94e-12	72.0
sp|Q9BQ04|RBM4B_HUMAN	tr|B4FCS1|B4FCS1_MAIZE	34.286	70	46	0	80	149	4	73	2.21e-04	48.1
sp|Q9BQ04|RBM4B_HUMAN	tr|A0A1S3EU73|A0A1S3EU73_DIPOR	26.380	163	97	3	4	143	101	263	1.95e-12	73.9
sp|Q9BQ04|RBM4B_HUMAN	tr|A0A1S3EU73|A0A1S3EU73_DIPOR	21.557	167	113	3	1	149	10	176	4.59e-05	51.2
sp|Q9BQ04|RBM4B_HUMAN	tr|A0A1S3EU73|A0A1S3EU73_DIPOR	19.553	179	111	3	4	149	193	371	8.35e-04	47.4
sp|Q9BQ04|RBM4B_HUMAN	tr|A0A1U7S126|A0A1U7S126_ALLSI	26.380	163	97	3	4	143	101	263	1.97e-12	73.9
sp|Q9BQ04|RBM4B_HUMAN	tr|A0A1U7S126|A0A1U7S126_ALLSI	21.557	167	113	3	1	149	10	176	4.71e-05	51.2
sp|Q9BQ04|RBM4B_HUMAN	tr|A0A1U7S126|A0A1U7S126_ALLSI	19.553	179	111	3	4	149	193	371	8.35e-04	47.4
sp|Q9BQ04|RBM4B_HUMAN	tr|H0ZPA7|H0ZPA7_TAEGU	26.380	163	97	3	4	143	101	263	2.01e-12	73.9
sp|Q9BQ04|RBM4B_HUMAN	tr|H0ZPA7|H0ZPA7_TAEGU	21.557	167	113	3	1	149	10	176	4.80e-05	51.2
sp|Q9BQ04|RBM4B_HUMAN	tr|H0ZPA7|H0ZPA7_TAEGU	19.553	179	111	3	4	149	193	371	8.81e-04	47.0
sp|Q9BQ04|RBM4B_HUMAN	tr|A0A2K1KAA2|A0A2K1KAA2_PHYPA	29.825	171	111	4	4	170	71	236	2.01e-12	74.3
sp|Q9BQ04|RBM4B_HUMAN	tr|A0A2K1KAA2|A0A2K1KAA2_PHYPA	23.316	193	101	7	4	150	148	339	0.022	42.7
sp|Q9BQ04|RBM4B_HUMAN	tr|A0A2K1KAA2|A0A2K1KAA2_PHYPA	34.328	67	37	2	74	138	65	126	0.31	39.3
sp|Q9BQ04|RBM4B_HUMAN	tr|A0A1L8FTJ1|A0A1L8FTJ1_XENLA	26.994	163	96	3	4	143	101	263	2.04e-12	73.9
sp|Q9BQ04|RBM4B_HUMAN	tr|A0A1L8FTJ1|A0A1L8FTJ1_XENLA	21.557	167	113	3	1	149	10	176	3.14e-05	51.6
sp|Q9BQ04|RBM4B_HUMAN	tr|I3MZM6|I3MZM6_ICTTR	26.380	163	97	3	4	143	101	263	2.04e-12	73.9
sp|Q9BQ04|RBM4B_HUMAN	tr|I3MZM6|I3MZM6_ICTTR	21.557	167	113	3	1	149	10	176	3.00e-05	51.6
sp|Q9BQ04|RBM4B_HUMAN	tr|I3MZM6|I3MZM6_ICTTR	19.553	179	111	3	4	149	193	371	6.60e-04	47.4
sp|Q9BQ04|RBM4B_HUMAN	tr|K7F7D2|K7F7D2_PELSI	26.380	163	97	3	4	143	101	263	2.18e-12	73.9
sp|Q9BQ04|RBM4B_HUMAN	tr|K7F7D2|K7F7D2_PELSI	21.557	167	113	3	1	149	10	176	4.93e-05	51.2
sp|Q9BQ04|RBM4B_HUMAN	tr|K7F7D2|K7F7D2_PELSI	19.553	179	111	3	4	149	193	371	0.001	47.0
sp|Q9BQ04|RBM4B_HUMAN	tr|F7I5L7|F7I5L7_CALJA	26.380	163	97	3	4	143	101	263	2.26e-12	73.9
sp|Q9BQ04|RBM4B_HUMAN	tr|F7I5L7|F7I5L7_CALJA	21.557	167	113	3	1	149	10	176	4.13e-05	51.2
sp|Q9BQ04|RBM4B_HUMAN	tr|F7I5L7|F7I5L7_CALJA	19.553	179	111	3	4	149	193	371	7.59e-04	47.4
sp|Q9BQ04|RBM4B_HUMAN	tr|A0A2K5EDJ0|A0A2K5EDJ0_AOTNA	26.380	163	97	3	4	143	101	263	2.26e-12	73.9
sp|Q9BQ04|RBM4B_HUMAN	tr|A0A2K5EDJ0|A0A2K5EDJ0_AOTNA	21.557	167	113	3	1	149	10	176	4.13e-05	51.2
sp|Q9BQ04|RBM4B_HUMAN	tr|A0A2K5EDJ0|A0A2K5EDJ0_AOTNA	19.553	179	111	3	4	149	193	371	7.59e-04	47.4
sp|Q9BQ04|RBM4B_HUMAN	tr|A0A5F4C0T8|A0A5F4C0T8_CANLF	31.746	126	70	3	2	111	152	277	2.31e-12	73.9
sp|Q9BQ04|RBM4B_HUMAN	tr|A0A5F4C0T8|A0A5F4C0T8_CANLF	26.829	82	50	2	4	75	539	620	0.019	42.7
sp|Q9BQ04|RBM4B_HUMAN	tr|G3TSN6|G3TSN6_LOXAF	26.380	163	97	3	4	143	101	263	2.31e-12	73.9
sp|Q9BQ04|RBM4B_HUMAN	tr|G3TSN6|G3TSN6_LOXAF	21.557	167	113	3	1	149	10	176	4.45e-05	51.2
sp|Q9BQ04|RBM4B_HUMAN	tr|G3TSN6|G3TSN6_LOXAF	18.519	189	111	3	4	149	193	381	0.013	43.5
sp|Q9BQ04|RBM4B_HUMAN	tr|A0A2Y9QJ25|A0A2Y9QJ25_TRIMA	26.380	163	97	3	4	143	101	263	2.32e-12	73.9
sp|Q9BQ04|RBM4B_HUMAN	tr|A0A2Y9QJ25|A0A2Y9QJ25_TRIMA	21.557	167	113	3	1	149	10	176	4.28e-05	51.2
sp|Q9BQ04|RBM4B_HUMAN	tr|A0A2Y9QJ25|A0A2Y9QJ25_TRIMA	19.553	179	111	3	4	149	193	371	7.20e-04	47.4
sp|Q9BQ04|RBM4B_HUMAN	sp|Q5R8F7|PABP1_PONAB	26.380	163	97	3	4	143	101	263	2.32e-12	73.9
sp|Q9BQ04|RBM4B_HUMAN	sp|Q5R8F7|PABP1_PONAB	22.156	167	112	3	1	149	10	176	1.42e-05	52.8
sp|Q9BQ04|RBM4B_HUMAN	sp|Q5R8F7|PABP1_PONAB	19.553	179	111	3	4	149	193	371	7.45e-04	47.4
sp|Q9BQ04|RBM4B_HUMAN	sp|Q5R995|CELF1_PONAB	32.000	125	69	3	2	110	43	167	2.35e-12	73.6
sp|Q9BQ04|RBM4B_HUMAN	sp|Q5R995|CELF1_PONAB	26.829	82	50	2	4	75	430	511	0.020	42.7
sp|Q9BQ04|RBM4B_HUMAN	tr|A0A2U3V805|A0A2U3V805_TURTR	26.380	163	97	3	4	143	101	263	2.36e-12	73.9
sp|Q9BQ04|RBM4B_HUMAN	tr|A0A2U3V805|A0A2U3V805_TURTR	21.557	167	113	3	1	149	10	176	4.35e-05	51.2
sp|Q9BQ04|RBM4B_HUMAN	tr|A0A2U3V805|A0A2U3V805_TURTR	19.553	179	111	3	4	149	193	371	7.52e-04	47.4
sp|Q9BQ04|RBM4B_HUMAN	tr|A0A3Q0DWI0|A0A3Q0DWI0_TARSY	26.380	163	97	3	4	143	101	263	2.36e-12	73.9
sp|Q9BQ04|RBM4B_HUMAN	tr|A0A3Q0DWI0|A0A3Q0DWI0_TARSY	21.557	167	113	3	1	149	10	176	4.35e-05	51.2
sp|Q9BQ04|RBM4B_HUMAN	tr|A0A3Q0DWI0|A0A3Q0DWI0_TARSY	19.553	179	111	3	4	149	193	371	7.52e-04	47.4
sp|Q9BQ04|RBM4B_HUMAN	tr|F2Z557|F2Z557_PIG	26.380	163	97	3	4	143	101	263	2.36e-12	73.9
sp|Q9BQ04|RBM4B_HUMAN	tr|F2Z557|F2Z557_PIG	21.557	167	113	3	1	149	10	176	4.35e-05	51.2
sp|Q9BQ04|RBM4B_HUMAN	tr|F2Z557|F2Z557_PIG	19.553	179	111	3	4	149	193	371	7.52e-04	47.4
sp|Q9BQ04|RBM4B_HUMAN	tr|A0A2J8UFH2|A0A2J8UFH2_PONAB	26.380	163	97	3	4	143	101	263	2.36e-12	73.9
sp|Q9BQ04|RBM4B_HUMAN	tr|A0A2J8UFH2|A0A2J8UFH2_PONAB	21.557	167	113	3	1	149	10	176	4.35e-05	51.2
sp|Q9BQ04|RBM4B_HUMAN	tr|A0A2J8UFH2|A0A2J8UFH2_PONAB	19.553	179	111	3	4	149	193	371	7.52e-04	47.4
sp|Q9BQ04|RBM4B_HUMAN	tr|A0A2Y9ELR6|A0A2Y9ELR6_PHYMC	26.380	163	97	3	4	143	101	263	2.36e-12	73.9
sp|Q9BQ04|RBM4B_HUMAN	tr|A0A2Y9ELR6|A0A2Y9ELR6_PHYMC	21.557	167	113	3	1	149	10	176	4.35e-05	51.2
sp|Q9BQ04|RBM4B_HUMAN	tr|A0A2Y9ELR6|A0A2Y9ELR6_PHYMC	19.553	179	111	3	4	149	193	371	7.52e-04	47.4
sp|Q9BQ04|RBM4B_HUMAN	tr|A0A2J8PMH3|A0A2J8PMH3_PANTR	26.380	163	97	3	4	143	101	263	2.36e-12	73.9
sp|Q9BQ04|RBM4B_HUMAN	tr|A0A2J8PMH3|A0A2J8PMH3_PANTR	21.557	167	113	3	1	149	10	176	4.35e-05	51.2
sp|Q9BQ04|RBM4B_HUMAN	tr|A0A2J8PMH3|A0A2J8PMH3_PANTR	19.553	179	111	3	4	149	193	371	7.52e-04	47.4
sp|Q9BQ04|RBM4B_HUMAN	tr|A0A2K5VQD4|A0A2K5VQD4_MACFA	26.380	163	97	3	4	143	101	263	2.36e-12	73.9
sp|Q9BQ04|RBM4B_HUMAN	tr|A0A2K5VQD4|A0A2K5VQD4_MACFA	21.557	167	113	3	1	149	10	176	4.35e-05	51.2
sp|Q9BQ04|RBM4B_HUMAN	tr|A0A2K5VQD4|A0A2K5VQD4_MACFA	19.553	179	111	3	4	149	193	371	7.52e-04	47.4
sp|Q9BQ04|RBM4B_HUMAN	tr|A0A340XWT0|A0A340XWT0_LIPVE	26.380	163	97	3	4	143	101	263	2.36e-12	73.9
sp|Q9BQ04|RBM4B_HUMAN	tr|A0A340XWT0|A0A340XWT0_LIPVE	21.557	167	113	3	1	149	10	176	4.35e-05	51.2
sp|Q9BQ04|RBM4B_HUMAN	tr|A0A340XWT0|A0A340XWT0_LIPVE	19.553	179	111	3	4	149	193	371	7.52e-04	47.4
sp|Q9BQ04|RBM4B_HUMAN	sp|P11940|PABP1_HUMAN	26.380	163	97	3	4	143	101	263	2.36e-12	73.9
sp|Q9BQ04|RBM4B_HUMAN	sp|P11940|PABP1_HUMAN	21.557	167	113	3	1	149	10	176	4.35e-05	51.2
sp|Q9BQ04|RBM4B_HUMAN	sp|P11940|PABP1_HUMAN	19.553	179	111	3	4	149	193	371	7.52e-04	47.4
sp|Q9BQ04|RBM4B_HUMAN	tr|A0A337RXS6|A0A337RXS6_FELCA	26.380	163	97	3	4	143	101	263	2.36e-12	73.9
sp|Q9BQ04|RBM4B_HUMAN	tr|A0A337RXS6|A0A337RXS6_FELCA	21.557	167	113	3	1	149	10	176	4.35e-05	51.2
sp|Q9BQ04|RBM4B_HUMAN	tr|A0A337RXS6|A0A337RXS6_FELCA	19.553	179	111	3	4	149	193	371	7.52e-04	47.4
sp|Q9BQ04|RBM4B_HUMAN	tr|A0A2Y9PD08|A0A2Y9PD08_DELLE	26.380	163	97	3	4	143	101	263	2.36e-12	73.9
sp|Q9BQ04|RBM4B_HUMAN	tr|A0A2Y9PD08|A0A2Y9PD08_DELLE	21.557	167	113	3	1	149	10	176	4.35e-05	51.2
sp|Q9BQ04|RBM4B_HUMAN	tr|A0A2Y9PD08|A0A2Y9PD08_DELLE	19.553	179	111	3	4	149	193	371	7.52e-04	47.4
sp|Q9BQ04|RBM4B_HUMAN	tr|A0A0D9RHW7|A0A0D9RHW7_CHLSB	26.380	163	97	3	4	143	101	263	2.36e-12	73.9
sp|Q9BQ04|RBM4B_HUMAN	tr|A0A0D9RHW7|A0A0D9RHW7_CHLSB	21.557	167	113	3	1	149	10	176	4.35e-05	51.2
sp|Q9BQ04|RBM4B_HUMAN	tr|A0A0D9RHW7|A0A0D9RHW7_CHLSB	19.553	179	111	3	4	149	193	371	7.52e-04	47.4
sp|Q9BQ04|RBM4B_HUMAN	tr|A0A2K5N483|A0A2K5N483_CERAT	26.380	163	97	3	4	143	101	263	2.36e-12	73.9
sp|Q9BQ04|RBM4B_HUMAN	tr|A0A2K5N483|A0A2K5N483_CERAT	21.557	167	113	3	1	149	10	176	4.35e-05	51.2
sp|Q9BQ04|RBM4B_HUMAN	tr|A0A2K5N483|A0A2K5N483_CERAT	19.553	179	111	3	4	149	193	371	7.52e-04	47.4
sp|Q9BQ04|RBM4B_HUMAN	tr|A0A452FUU1|A0A452FUU1_CAPHI	26.380	163	97	3	4	143	101	263	2.36e-12	73.9
sp|Q9BQ04|RBM4B_HUMAN	tr|A0A452FUU1|A0A452FUU1_CAPHI	21.557	167	113	3	1	149	10	176	4.35e-05	51.2
sp|Q9BQ04|RBM4B_HUMAN	tr|A0A452FUU1|A0A452FUU1_CAPHI	19.553	179	111	3	4	149	193	371	7.52e-04	47.4
sp|Q9BQ04|RBM4B_HUMAN	sp|P61286|PABP1_BOVIN	26.380	163	97	3	4	143	101	263	2.36e-12	73.9
sp|Q9BQ04|RBM4B_HUMAN	sp|P61286|PABP1_BOVIN	21.557	167	113	3	1	149	10	176	4.35e-05	51.2
sp|Q9BQ04|RBM4B_HUMAN	sp|P61286|PABP1_BOVIN	19.553	179	111	3	4	149	193	371	7.52e-04	47.4
sp|Q9BQ04|RBM4B_HUMAN	tr|F7BM39|F7BM39_MACMU	26.380	163	97	3	4	143	101	263	2.36e-12	73.9
sp|Q9BQ04|RBM4B_HUMAN	tr|F7BM39|F7BM39_MACMU	21.557	167	113	3	1	149	10	176	4.36e-05	51.2
sp|Q9BQ04|RBM4B_HUMAN	tr|F7BM39|F7BM39_MACMU	19.553	179	111	3	4	149	193	371	7.53e-04	47.4
sp|Q9BQ04|RBM4B_HUMAN	tr|A0A096N729|A0A096N729_PAPAN	26.380	163	97	3	4	143	101	263	2.45e-12	73.9
sp|Q9BQ04|RBM4B_HUMAN	tr|A0A096N729|A0A096N729_PAPAN	21.557	167	113	3	1	149	10	176	4.83e-05	51.2
sp|Q9BQ04|RBM4B_HUMAN	tr|A0A096N729|A0A096N729_PAPAN	19.886	176	108	3	4	146	193	368	8.26e-04	47.4
sp|Q9BQ04|RBM4B_HUMAN	tr|A0A2U3XFY3|A0A2U3XFY3_LEPWE	30.400	125	72	2	2	111	16	140	2.49e-12	73.6
sp|Q9BQ04|RBM4B_HUMAN	tr|A0A2U3XFY3|A0A2U3XFY3_LEPWE	26.829	82	50	2	4	75	402	483	0.020	42.7
sp|Q9BQ04|RBM4B_HUMAN	tr|A0A2K5XW65|A0A2K5XW65_MANLE	26.380	163	97	3	4	143	99	261	2.49e-12	73.9
sp|Q9BQ04|RBM4B_HUMAN	tr|A0A2K5XW65|A0A2K5XW65_MANLE	19.886	176	108	3	4	146	191	366	8.27e-04	47.4
sp|Q9BQ04|RBM4B_HUMAN	tr|A0A2K5XW65|A0A2K5XW65_MANLE	22.807	114	78	2	46	149	61	174	0.58	38.1
sp|Q9BQ04|RBM4B_HUMAN	tr|L5KAR8|L5KAR8_PTEAL	26.380	163	97	3	4	143	101	263	2.49e-12	73.9
sp|Q9BQ04|RBM4B_HUMAN	tr|L5KAR8|L5KAR8_PTEAL	21.557	167	113	3	1	149	10	176	4.32e-05	51.2
sp|Q9BQ04|RBM4B_HUMAN	tr|L5KAR8|L5KAR8_PTEAL	19.553	179	111	3	4	149	193	371	8.07e-04	47.4
sp|Q9BQ04|RBM4B_HUMAN	tr|A0A1S3ABM3|A0A1S3ABM3_ERIEU	26.380	163	97	3	4	143	101	263	2.54e-12	73.6
sp|Q9BQ04|RBM4B_HUMAN	tr|A0A1S3ABM3|A0A1S3ABM3_ERIEU	21.557	167	113	3	1	149	10	176	4.71e-05	51.2
sp|Q9BQ04|RBM4B_HUMAN	tr|A0A1S3ABM3|A0A1S3ABM3_ERIEU	19.553	179	111	3	4	149	193	371	8.00e-04	47.4
sp|Q9BQ04|RBM4B_HUMAN	tr|A0A099YWN3|A0A099YWN3_TINGU	26.380	163	97	3	4	143	37	199	2.55e-12	73.6
sp|Q9BQ04|RBM4B_HUMAN	tr|A0A099YWN3|A0A099YWN3_TINGU	19.553	179	111	3	4	149	129	307	0.001	46.6
sp|Q9BQ04|RBM4B_HUMAN	tr|A0A099YWN3|A0A099YWN3_TINGU	26.316	76	50	1	80	149	37	112	2.8	36.2
sp|Q9BQ04|RBM4B_HUMAN	tr|A0A093G5Q0|A0A093G5Q0_DRYPU	26.380	163	97	3	4	143	20	182	2.56e-12	73.6
sp|Q9BQ04|RBM4B_HUMAN	tr|A0A093G5Q0|A0A093G5Q0_DRYPU	19.553	179	111	3	4	149	112	290	0.001	46.6
sp|Q9BQ04|RBM4B_HUMAN	tr|A0A093G5Q0|A0A093G5Q0_DRYPU	26.316	76	50	1	80	149	20	95	2.8	36.2
sp|Q9BQ04|RBM4B_HUMAN	tr|R0KS14|R0KS14_ANAPL	26.380	163	97	3	4	143	37	199	2.58e-12	73.6
sp|Q9BQ04|RBM4B_HUMAN	tr|R0KS14|R0KS14_ANAPL	19.553	179	111	3	4	149	129	307	0.001	46.6
sp|Q9BQ04|RBM4B_HUMAN	tr|R0KS14|R0KS14_ANAPL	22.321	112	77	2	48	149	1	112	2.6	36.2
sp|Q9BQ04|RBM4B_HUMAN	tr|A0A2U3W2Y6|A0A2U3W2Y6_ODORO	26.380	163	97	3	4	143	101	263	2.58e-12	73.6
sp|Q9BQ04|RBM4B_HUMAN	tr|A0A2U3W2Y6|A0A2U3W2Y6_ODORO	21.557	167	113	3	1	149	10	176	5.01e-05	51.2
sp|Q9BQ04|RBM4B_HUMAN	tr|A0A2U3W2Y6|A0A2U3W2Y6_ODORO	19.553	179	111	3	4	149	193	371	8.43e-04	47.4
sp|Q9BQ04|RBM4B_HUMAN	tr|J9P326|J9P326_CANLF	26.380	163	97	3	4	143	101	263	2.60e-12	73.6
sp|Q9BQ04|RBM4B_HUMAN	tr|J9P326|J9P326_CANLF	21.557	167	113	3	1	149	10	176	4.93e-05	51.2
sp|Q9BQ04|RBM4B_HUMAN	tr|J9P326|J9P326_CANLF	19.553	179	111	3	4	149	193	371	8.44e-04	47.4
sp|Q9BQ04|RBM4B_HUMAN	tr|A0A091XIR1|A0A091XIR1_OPIHO	26.380	163	97	3	4	143	37	199	2.60e-12	73.6
sp|Q9BQ04|RBM4B_HUMAN	tr|A0A091XIR1|A0A091XIR1_OPIHO	19.553	179	111	3	4	149	129	307	0.001	46.6
sp|Q9BQ04|RBM4B_HUMAN	tr|A0A091XIR1|A0A091XIR1_OPIHO	26.316	76	50	1	80	149	37	112	2.8	36.2
sp|Q9BQ04|RBM4B_HUMAN	tr|A0A2U3VW38|A0A2U3VW38_ODORO	31.200	125	71	2	2	111	43	167	2.61e-12	73.6
sp|Q9BQ04|RBM4B_HUMAN	tr|A0A2U3VW38|A0A2U3VW38_ODORO	26.829	82	50	2	4	75	429	510	0.020	42.7
sp|Q9BQ04|RBM4B_HUMAN	tr|M0T1M8|M0T1M8_MUSAM	27.273	176	103	4	3	153	104	279	2.62e-12	72.0
sp|Q9BQ04|RBM4B_HUMAN	tr|A0A091J3K1|A0A091J3K1_EGRGA	26.380	163	97	3	4	143	37	199	2.63e-12	73.6
sp|Q9BQ04|RBM4B_HUMAN	tr|A0A091J3K1|A0A091J3K1_EGRGA	19.553	179	111	3	4	149	129	307	0.001	46.6
sp|Q9BQ04|RBM4B_HUMAN	tr|A0A091J3K1|A0A091J3K1_EGRGA	26.316	76	50	1	80	149	37	112	2.8	36.2
sp|Q9BQ04|RBM4B_HUMAN	tr|G1L0J4|G1L0J4_AILME	26.380	163	97	3	4	143	101	263	2.63e-12	73.6
sp|Q9BQ04|RBM4B_HUMAN	tr|G1L0J4|G1L0J4_AILME	22.156	167	112	3	1	149	10	176	5.82e-05	50.8
sp|Q9BQ04|RBM4B_HUMAN	tr|G1L0J4|G1L0J4_AILME	19.553	179	111	3	4	149	193	371	8.96e-04	47.0
sp|Q9BQ04|RBM4B_HUMAN	tr|G1NI21|G1NI21_MELGA	26.380	163	97	3	4	143	43	205	2.67e-12	73.6
sp|Q9BQ04|RBM4B_HUMAN	tr|G1NI21|G1NI21_MELGA	19.553	179	111	3	4	149	135	313	0.001	46.6
sp|Q9BQ04|RBM4B_HUMAN	tr|G1NI21|G1NI21_MELGA	26.316	76	50	1	80	149	43	118	2.7	36.2
sp|Q9BQ04|RBM4B_HUMAN	tr|A0A1U8BU27|A0A1U8BU27_MESAU	26.380	163	97	3	4	143	100	262	2.70e-12	73.6
sp|Q9BQ04|RBM4B_HUMAN	tr|A0A1U8BU27|A0A1U8BU27_MESAU	19.886	176	108	3	4	146	192	367	0.001	47.0
sp|Q9BQ04|RBM4B_HUMAN	tr|A0A1U8BU27|A0A1U8BU27_MESAU	22.289	166	112	5	1	149	10	175	0.015	43.1
sp|Q9BQ04|RBM4B_HUMAN	tr|A0A2I3HLQ6|A0A2I3HLQ6_NOMLE	31.200	125	71	2	2	111	43	167	2.71e-12	73.6
sp|Q9BQ04|RBM4B_HUMAN	tr|A0A2I3HLQ6|A0A2I3HLQ6_NOMLE	26.829	82	50	2	4	75	429	510	0.021	42.7
sp|Q9BQ04|RBM4B_HUMAN	tr|A0A2R9BIM9|A0A2R9BIM9_PANPA	26.380	163	97	3	4	143	98	260	2.80e-12	73.6
sp|Q9BQ04|RBM4B_HUMAN	tr|A0A2R9BIM9|A0A2R9BIM9_PANPA	19.553	179	111	3	4	149	190	368	0.001	47.0
sp|Q9BQ04|RBM4B_HUMAN	tr|A0A2R9BIM9|A0A2R9BIM9_PANPA	20.833	168	110	4	1	149	10	173	0.006	44.7
sp|Q9BQ04|RBM4B_HUMAN	tr|A0A3B6IX94|A0A3B6IX94_WHEAT	29.801	151	89	3	1	134	1	151	2.83e-12	71.6
sp|Q9BQ04|RBM4B_HUMAN	tr|W5NPI6|W5NPI6_SHEEP	26.380	163	97	3	4	143	37	199	2.84e-12	73.6
sp|Q9BQ04|RBM4B_HUMAN	tr|W5NPI6|W5NPI6_SHEEP	19.553	179	111	3	4	149	129	307	0.001	47.0
sp|Q9BQ04|RBM4B_HUMAN	tr|W5NPI6|W5NPI6_SHEEP	22.321	112	77	2	48	149	1	112	2.6	36.2
sp|Q9BQ04|RBM4B_HUMAN	tr|H0VMJ6|H0VMJ6_CAVPO	26.380	163	97	3	4	143	51	213	2.87e-12	73.6
sp|Q9BQ04|RBM4B_HUMAN	tr|H0VMJ6|H0VMJ6_CAVPO	19.553	179	111	3	4	149	143	321	0.001	47.0
sp|Q9BQ04|RBM4B_HUMAN	tr|H0VMJ6|H0VMJ6_CAVPO	23.009	113	77	2	47	149	14	126	0.88	37.7
sp|Q9BQ04|RBM4B_HUMAN	tr|A0A2K6KN13|A0A2K6KN13_RHIBE	26.380	163	97	3	4	143	91	253	2.96e-12	73.6
sp|Q9BQ04|RBM4B_HUMAN	tr|A0A2K6KN13|A0A2K6KN13_RHIBE	19.886	176	108	3	4	146	183	358	6.97e-04	47.4
sp|Q9BQ04|RBM4B_HUMAN	tr|A0A2K6KN13|A0A2K6KN13_RHIBE	26.316	76	50	1	80	149	91	166	2.6	36.2
sp|Q9BQ04|RBM4B_HUMAN	tr|G5AP00|G5AP00_HETGA	26.380	163	97	3	4	143	191	353	3.00e-12	73.6
sp|Q9BQ04|RBM4B_HUMAN	tr|G5AP00|G5AP00_HETGA	18.824	170	100	3	4	146	283	441	0.47	38.5
sp|Q9BQ04|RBM4B_HUMAN	tr|G5AP00|G5AP00_HETGA	22.321	112	77	2	48	149	155	266	2.4	36.2
sp|Q9BQ04|RBM4B_HUMAN	tr|A0A2K6SUE9|A0A2K6SUE9_SAIBB	26.380	163	97	3	4	143	89	251	3.04e-12	73.6
sp|Q9BQ04|RBM4B_HUMAN	tr|A0A2K6SUE9|A0A2K6SUE9_SAIBB	22.013	159	110	3	1	149	10	164	2.67e-04	48.9
sp|Q9BQ04|RBM4B_HUMAN	tr|A0A2K6SUE9|A0A2K6SUE9_SAIBB	19.886	176	108	3	4	146	181	356	0.001	47.0
sp|Q9BQ04|RBM4B_HUMAN	tr|A0A2I0MXL0|A0A2I0MXL0_COLLI	26.380	163	97	3	4	143	30	192	3.06e-12	73.6
sp|Q9BQ04|RBM4B_HUMAN	tr|A0A2I0MXL0|A0A2I0MXL0_COLLI	19.553	179	111	3	4	149	122	300	0.001	46.6
sp|Q9BQ04|RBM4B_HUMAN	tr|A0A2I0MXL0|A0A2I0MXL0_COLLI	26.316	76	50	1	80	149	30	105	2.9	35.8
sp|Q9BQ04|RBM4B_HUMAN	tr|A0A091IHD2|A0A091IHD2_CALAN	26.380	163	97	3	4	143	37	199	3.09e-12	73.6
sp|Q9BQ04|RBM4B_HUMAN	tr|A0A091IHD2|A0A091IHD2_CALAN	19.553	179	111	3	4	149	129	307	0.001	46.6
sp|Q9BQ04|RBM4B_HUMAN	tr|A0A091IHD2|A0A091IHD2_CALAN	26.316	76	50	1	80	149	37	112	2.8	36.2
sp|Q9BQ04|RBM4B_HUMAN	tr|A0A384BXX2|A0A384BXX2_URSMA	26.380	163	97	3	4	143	30	192	3.12e-12	73.6
sp|Q9BQ04|RBM4B_HUMAN	tr|A0A384BXX2|A0A384BXX2_URSMA	19.553	179	111	3	4	149	122	300	0.001	47.0
sp|Q9BQ04|RBM4B_HUMAN	tr|A0A384BXX2|A0A384BXX2_URSMA	26.316	76	50	1	80	149	30	105	2.7	36.2
sp|Q9BQ04|RBM4B_HUMAN	tr|A0A091DY94|A0A091DY94_FUKDA	26.380	163	97	3	4	143	30	192	3.12e-12	73.6
sp|Q9BQ04|RBM4B_HUMAN	tr|A0A091DY94|A0A091DY94_FUKDA	19.553	179	111	3	4	149	122	300	0.001	47.0
sp|Q9BQ04|RBM4B_HUMAN	tr|A0A091DY94|A0A091DY94_FUKDA	26.316	76	50	1	80	149	30	105	2.7	36.2
sp|Q9BQ04|RBM4B_HUMAN	tr|M0RSD7|M0RSD7_MUSAM	26.554	177	104	3	3	153	109	285	3.18e-12	72.0
sp|Q9BQ04|RBM4B_HUMAN	tr|M0RSD7|M0RSD7_MUSAM	23.171	82	55	1	2	75	202	283	0.004	44.3
sp|Q9BQ04|RBM4B_HUMAN	tr|A0A2K6ESY4|A0A2K6ESY4_PROCO	27.607	163	95	3	4	143	101	263	3.19e-12	73.6
sp|Q9BQ04|RBM4B_HUMAN	tr|A0A2K6ESY4|A0A2K6ESY4_PROCO	23.810	168	108	4	1	149	10	176	2.45e-05	52.0
sp|Q9BQ04|RBM4B_HUMAN	tr|A0A2K6ESY4|A0A2K6ESY4_PROCO	20.112	179	110	3	4	149	193	371	0.003	45.4
sp|Q9BQ04|RBM4B_HUMAN	tr|G3QV77|G3QV77_GORGO	26.380	163	97	3	4	143	57	219	3.22e-12	73.6
sp|Q9BQ04|RBM4B_HUMAN	tr|G3QV77|G3QV77_GORGO	19.553	179	111	3	4	149	149	327	0.001	46.6
sp|Q9BQ04|RBM4B_HUMAN	tr|G3QV77|G3QV77_GORGO	26.316	76	50	1	80	149	57	132	2.7	36.2
sp|Q9BQ04|RBM4B_HUMAN	tr|G5BPD1|G5BPD1_HETGA	31.200	125	71	2	2	111	43	167	3.22e-12	73.2
sp|Q9BQ04|RBM4B_HUMAN	tr|G5BPD1|G5BPD1_HETGA	26.829	82	50	2	4	75	430	511	0.026	42.4
sp|Q9BQ04|RBM4B_HUMAN	tr|A2YNZ1|A2YNZ1_ORYSI	24.725	182	105	3	2	151	75	256	3.23e-12	71.2
sp|Q9BQ04|RBM4B_HUMAN	tr|A2YY14|A2YY14_ORYSI	27.746	173	99	4	3	149	129	301	3.30e-12	72.0
sp|Q9BQ04|RBM4B_HUMAN	tr|A0A226N4U7|A0A226N4U7_CALSU	26.380	163	97	3	4	143	101	263	3.32e-12	73.2
sp|Q9BQ04|RBM4B_HUMAN	tr|A0A226N4U7|A0A226N4U7_CALSU	21.557	167	113	3	1	149	10	176	1.34e-04	49.7
sp|Q9BQ04|RBM4B_HUMAN	tr|A0A226N4U7|A0A226N4U7_CALSU	20.833	168	99	4	4	137	193	360	0.005	44.7
sp|Q9BQ04|RBM4B_HUMAN	tr|A0A2K1J6M3|A0A2K1J6M3_PHYPA	27.094	203	124	5	4	182	108	310	3.39e-12	72.4
sp|Q9BQ04|RBM4B_HUMAN	tr|A0A4X2KLN1|A0A4X2KLN1_VOMUR	30.159	126	72	3	2	111	16	141	3.42e-12	73.2
sp|Q9BQ04|RBM4B_HUMAN	tr|A0A4X2KLN1|A0A4X2KLN1_VOMUR	26.829	82	50	2	4	75	403	484	0.022	42.7
sp|Q9BQ04|RBM4B_HUMAN	tr|G3I8S7|G3I8S7_CRIGR	26.380	163	97	3	4	143	30	192	3.54e-12	73.2
sp|Q9BQ04|RBM4B_HUMAN	tr|G3I8S7|G3I8S7_CRIGR	19.553	179	111	3	4	149	122	300	0.003	45.8
sp|Q9BQ04|RBM4B_HUMAN	tr|G3I8S7|G3I8S7_CRIGR	26.316	76	50	1	80	149	30	105	2.8	35.8
sp|Q9BQ04|RBM4B_HUMAN	tr|A0A2K6FSG3|A0A2K6FSG3_PROCO	26.380	163	97	3	4	143	58	220	3.65e-12	73.2
sp|Q9BQ04|RBM4B_HUMAN	tr|A0A2K6FSG3|A0A2K6FSG3_PROCO	19.553	179	111	3	4	149	150	328	0.001	46.6
sp|Q9BQ04|RBM4B_HUMAN	tr|A0A2K6FSG3|A0A2K6FSG3_PROCO	25.000	132	84	5	33	149	2	133	0.100	40.8
sp|Q9BQ04|RBM4B_HUMAN	tr|A0A4X2LIN2|A0A4X2LIN2_VOMUR	26.380	163	97	3	4	143	76	238	3.71e-12	73.2
sp|Q9BQ04|RBM4B_HUMAN	tr|A0A4X2LIN2|A0A4X2LIN2_VOMUR	18.994	179	112	3	4	149	168	346	0.004	45.1
sp|Q9BQ04|RBM4B_HUMAN	tr|A0A4X2LIN2|A0A4X2LIN2_VOMUR	20.548	146	98	3	22	149	6	151	0.062	41.2
sp|Q9BQ04|RBM4B_HUMAN	tr|A0A3B6KVD5|A0A3B6KVD5_WHEAT	29.801	151	89	3	1	134	1	151	3.88e-12	71.2
sp|Q9BQ04|RBM4B_HUMAN	tr|G1KAD8|G1KAD8_ANOCA	30.159	126	72	3	2	111	43	168	4.00e-12	72.8
sp|Q9BQ04|RBM4B_HUMAN	tr|G1KAD8|G1KAD8_ANOCA	26.829	82	50	2	4	75	428	509	0.024	42.4
sp|Q9BQ04|RBM4B_HUMAN	sp|O04425|FCA_ARATH	34.839	155	79	5	2	134	120	274	4.03e-12	73.2
sp|Q9BQ04|RBM4B_HUMAN	sp|O04425|FCA_ARATH	34.568	81	43	2	61	133	105	183	0.004	45.4
sp|Q9BQ04|RBM4B_HUMAN	tr|E2B837|E2B837_HARSA	28.743	167	94	5	2	146	235	398	4.07e-12	73.2
sp|Q9BQ04|RBM4B_HUMAN	tr|E2B837|E2B837_HARSA	34.211	76	50	0	4	79	332	407	1.44e-06	55.8
sp|Q9BQ04|RBM4B_HUMAN	tr|E2B837|E2B837_HARSA	26.667	105	64	3	3	98	155	255	1.67e-04	49.3
sp|Q9BQ04|RBM4B_HUMAN	tr|E2B837|E2B837_HARSA	30.488	82	48	2	79	151	155	236	1.9	36.6
sp|Q9BQ04|RBM4B_HUMAN	tr|A0A091DQJ6|A0A091DQJ6_FUKDA	26.380	163	97	4	4	143	101	263	4.08e-12	73.2
sp|Q9BQ04|RBM4B_HUMAN	tr|A0A091DQJ6|A0A091DQJ6_FUKDA	18.689	305	205	8	4	270	193	492	0.011	43.5
sp|Q9BQ04|RBM4B_HUMAN	tr|A0A091DQJ6|A0A091DQJ6_FUKDA	29.333	75	45	1	80	146	13	87	0.091	40.8
sp|Q9BQ04|RBM4B_HUMAN	tr|F7DS91|F7DS91_ORNAN	30.159	126	72	3	2	111	47	172	4.08e-12	72.8
sp|Q9BQ04|RBM4B_HUMAN	tr|F7DS91|F7DS91_ORNAN	26.829	82	50	2	4	75	435	516	0.018	42.7
sp|Q9BQ04|RBM4B_HUMAN	tr|W5J8X6|W5J8X6_ANODA	27.922	154	93	3	3	138	118	271	4.08e-12	72.0
sp|Q9BQ04|RBM4B_HUMAN	tr|W5J8X6|W5J8X6_ANODA	27.632	76	47	1	76	143	115	190	2.5	35.8
sp|Q9BQ04|RBM4B_HUMAN	tr|D6WCB9|D6WCB9_TRICA	30.539	167	91	5	2	146	245	408	4.25e-12	73.2
sp|Q9BQ04|RBM4B_HUMAN	tr|D6WCB9|D6WCB9_TRICA	35.443	79	51	0	4	82	342	420	3.17e-07	58.2
sp|Q9BQ04|RBM4B_HUMAN	tr|D6WCB9|D6WCB9_TRICA	25.688	109	65	4	3	102	165	266	0.006	44.7
sp|Q9BQ04|RBM4B_HUMAN	tr|A0A3B4TYU4|A0A3B4TYU4_SERDU	29.932	147	85	3	4	132	70	216	4.31e-12	72.4
sp|Q9BQ04|RBM4B_HUMAN	tr|A0A3B4TYU4|A0A3B4TYU4_SERDU	27.907	86	52	2	4	79	156	241	4.05e-04	47.8
sp|Q9BQ04|RBM4B_HUMAN	tr|A0A3B4TYU4|A0A3B4TYU4_SERDU	28.947	76	46	1	76	143	66	141	2.0	36.2
sp|Q9BQ04|RBM4B_HUMAN	tr|A0A3B4TYU4|A0A3B4TYU4_SERDU	27.848	79	49	1	4	74	308	386	8.2	34.3
sp|Q9BQ04|RBM4B_HUMAN	tr|A0A3B6U657|A0A3B6U657_WHEAT	29.801	151	89	3	1	134	1	151	4.39e-12	71.2
sp|Q9BQ04|RBM4B_HUMAN	tr|A0A1D6HZI0|A0A1D6HZI0_MAIZE	26.286	175	103	4	3	151	190	364	4.44e-12	72.4
sp|Q9BQ04|RBM4B_HUMAN	tr|A0A1D6HZI0|A0A1D6HZI0_MAIZE	23.171	82	55	1	2	75	283	364	0.005	44.3
sp|Q9BQ04|RBM4B_HUMAN	tr|A0A5F4W614|A0A5F4W614_CALJA	26.994	163	96	3	4	143	101	263	4.45e-12	73.2
sp|Q9BQ04|RBM4B_HUMAN	tr|A0A5F4W614|A0A5F4W614_CALJA	21.557	167	113	3	1	149	10	176	3.53e-04	48.5
sp|Q9BQ04|RBM4B_HUMAN	tr|A0A1S3F198|A0A1S3F198_DIPOR	28.161	174	99	5	3	154	15	184	4.57e-12	70.5
sp|Q9BQ04|RBM4B_HUMAN	tr|A0A1S3F198|A0A1S3F198_DIPOR	25.243	103	68	2	69	166	5	103	0.79	37.0
sp|Q9BQ04|RBM4B_HUMAN	tr|W5JUE3|W5JUE3_ANODA	28.804	184	108	6	4	167	10	190	4.59e-12	72.8
sp|Q9BQ04|RBM4B_HUMAN	tr|A0A1S3SC48|A0A1S3SC48_SALSA	29.932	147	85	3	4	132	70	216	4.60e-12	72.4
sp|Q9BQ04|RBM4B_HUMAN	tr|A0A1S3SC48|A0A1S3SC48_SALSA	27.907	86	52	2	4	79	156	241	3.81e-04	48.1
sp|Q9BQ04|RBM4B_HUMAN	tr|A0A1S3SC48|A0A1S3SC48_SALSA	28.947	76	46	1	76	143	66	141	2.0	36.2
sp|Q9BQ04|RBM4B_HUMAN	tr|A0A1S3SC48|A0A1S3SC48_SALSA	27.848	79	49	1	4	74	308	386	8.2	34.3
sp|Q9BQ04|RBM4B_HUMAN	tr|H2TX53|H2TX53_TAKRU	25.767	163	98	3	4	143	101	263	4.74e-12	72.8
sp|Q9BQ04|RBM4B_HUMAN	tr|H2TX53|H2TX53_TAKRU	21.557	167	113	3	1	149	10	176	7.58e-05	50.4
sp|Q9BQ04|RBM4B_HUMAN	tr|H2TX53|H2TX53_TAKRU	18.994	179	112	3	4	149	193	371	6.20e-04	47.8
sp|Q9BQ04|RBM4B_HUMAN	sp|Q9H361|PABP3_HUMAN	25.153	163	99	3	4	143	101	263	4.85e-12	72.8
sp|Q9BQ04|RBM4B_HUMAN	sp|Q9H361|PABP3_HUMAN	23.171	164	108	3	4	149	13	176	6.46e-06	53.9
sp|Q9BQ04|RBM4B_HUMAN	sp|Q9H361|PABP3_HUMAN	19.886	176	108	3	4	146	193	368	0.001	46.6
sp|Q9BQ04|RBM4B_HUMAN	sp|Q9D0B0|SRSF9_MOUSE	28.161	174	99	5	3	154	16	185	4.97e-12	70.1
sp|Q9BQ04|RBM4B_HUMAN	sp|Q9D0B0|SRSF9_MOUSE	23.529	85	60	1	69	148	6	90	0.98	36.6
sp|Q9BQ04|RBM4B_HUMAN	tr|A0A5G3HGA6|A0A5G3HGA6_XENTR	26.380	163	97	3	4	143	101	263	5.08e-12	72.8
sp|Q9BQ04|RBM4B_HUMAN	tr|A0A5G3HGA6|A0A5G3HGA6_XENTR	21.557	167	113	3	1	149	10	176	4.44e-05	51.2
sp|Q9BQ04|RBM4B_HUMAN	tr|A0A5G3J2X4|A0A5G3J2X4_XENTR	26.380	163	97	3	4	143	101	263	5.15e-12	72.8
sp|Q9BQ04|RBM4B_HUMAN	tr|A0A5G3J2X4|A0A5G3J2X4_XENTR	21.557	167	113	3	1	149	10	176	4.65e-05	51.2
sp|Q9BQ04|RBM4B_HUMAN	tr|A0A5G3HGN3|A0A5G3HGN3_XENTR	26.380	163	97	3	4	143	101	263	5.26e-12	72.8
sp|Q9BQ04|RBM4B_HUMAN	tr|A0A5G3HGN3|A0A5G3HGN3_XENTR	21.557	167	113	3	1	149	10	176	4.05e-05	51.2
sp|Q9BQ04|RBM4B_HUMAN	sp|Q9FGS0|CP31B_ARATH	26.286	175	103	3	3	151	114	288	5.41e-12	71.2
sp|Q9BQ04|RBM4B_HUMAN	tr|G3Q796|G3Q796_GASAC	29.932	147	85	3	4	132	41	187	5.49e-12	72.0
sp|Q9BQ04|RBM4B_HUMAN	tr|G3Q796|G3Q796_GASAC	27.907	86	52	2	4	79	127	212	5.60e-04	47.4
sp|Q9BQ04|RBM4B_HUMAN	tr|G3Q796|G3Q796_GASAC	28.947	76	46	1	76	143	37	112	2.1	36.2
sp|Q9BQ04|RBM4B_HUMAN	tr|F6Q8R5|F6Q8R5_XENTR	26.380	163	97	3	4	143	101	263	5.71e-12	72.8
sp|Q9BQ04|RBM4B_HUMAN	tr|F6Q8R5|F6Q8R5_XENTR	21.557	167	113	3	1	149	10	176	5.28e-05	50.8
sp|Q9BQ04|RBM4B_HUMAN	tr|M3WEB9|M3WEB9_FELCA	28.161	174	99	5	3	154	15	184	5.76e-12	70.1
sp|Q9BQ04|RBM4B_HUMAN	tr|M3WEB9|M3WEB9_FELCA	23.585	106	69	2	69	169	5	103	0.28	38.5
sp|Q9BQ04|RBM4B_HUMAN	tr|E2RK20|E2RK20_CANLF	28.161	174	99	5	3	154	15	184	5.76e-12	70.1
sp|Q9BQ04|RBM4B_HUMAN	tr|E2RK20|E2RK20_CANLF	23.585	106	69	2	69	169	5	103	0.28	38.5
sp|Q9BQ04|RBM4B_HUMAN	sp|Q28HE9|CELF1_XENTR	30.159	126	72	3	2	111	16	141	5.84e-12	72.4
sp|Q9BQ04|RBM4B_HUMAN	sp|Q28HE9|CELF1_XENTR	26.829	82	50	2	4	75	407	488	0.015	43.1
sp|Q9BQ04|RBM4B_HUMAN	sp|Q28HE9|CELF1_XENTR	38.889	36	22	0	77	112	15	50	4.4	35.4
sp|Q9BQ04|RBM4B_HUMAN	tr|A0A3Q0HPB3|A0A3Q0HPB3_ALLSI	30.952	126	71	3	2	111	43	168	5.95e-12	72.4
sp|Q9BQ04|RBM4B_HUMAN	tr|A0A3Q0HPB3|A0A3Q0HPB3_ALLSI	26.829	82	50	2	4	75	433	514	0.015	43.1
sp|Q9BQ04|RBM4B_HUMAN	tr|A0A099ZDD4|A0A099ZDD4_TINGU	30.952	126	71	3	2	111	43	168	5.99e-12	72.4
sp|Q9BQ04|RBM4B_HUMAN	tr|A0A099ZDD4|A0A099ZDD4_TINGU	26.829	82	50	2	4	75	432	513	0.020	42.7
sp|Q9BQ04|RBM4B_HUMAN	tr|V5ILZ5|V5ILZ5_NEUCR	26.380	163	102	4	3	149	167	327	6.22e-12	72.4
sp|Q9BQ04|RBM4B_HUMAN	tr|V5ILZ5|V5ILZ5_NEUCR	34.146	41	27	0	74	114	162	202	1.1	37.4
sp|Q9BQ04|RBM4B_HUMAN	sp|Q9ZPX8|RS31A_ARATH	25.688	218	136	7	1	200	1	210	6.23e-12	70.5
sp|Q9BQ04|RBM4B_HUMAN	tr|A0A5G3HFB9|A0A5G3HFB9_XENTR	26.380	163	97	3	4	143	76	238	6.28e-12	72.4
sp|Q9BQ04|RBM4B_HUMAN	tr|A0A5G3HFB9|A0A5G3HFB9_XENTR	20.667	150	98	4	21	149	2	151	0.073	40.8
sp|Q9BQ04|RBM4B_HUMAN	tr|A0A1U7S7Q2|A0A1U7S7Q2_ALLSI	31.544	149	83	5	2	131	7	155	6.38e-12	72.0
sp|Q9BQ04|RBM4B_HUMAN	tr|A0A1U7S7Q2|A0A1U7S7Q2_ALLSI	25.641	78	50	1	4	73	372	449	0.019	42.7
sp|Q9BQ04|RBM4B_HUMAN	tr|A0A151M5B4|A0A151M5B4_ALLMI	31.544	149	83	5	2	131	7	155	6.38e-12	72.0
sp|Q9BQ04|RBM4B_HUMAN	tr|A0A151M5B4|A0A151M5B4_ALLMI	25.641	78	50	1	4	73	372	449	0.019	42.7
sp|Q9BQ04|RBM4B_HUMAN	tr|G1NDV4|G1NDV4_MELGA	30.952	126	71	3	2	111	36	161	6.52e-12	72.4
sp|Q9BQ04|RBM4B_HUMAN	tr|G1NDV4|G1NDV4_MELGA	26.829	82	50	2	4	75	423	504	0.022	42.7
sp|Q9BQ04|RBM4B_HUMAN	tr|H2R0X7|H2R0X7_PANTR	25.301	166	101	3	1	143	98	263	7.29e-12	72.4
sp|Q9BQ04|RBM4B_HUMAN	tr|H2R0X7|H2R0X7_PANTR	23.780	164	107	4	4	149	13	176	2.77e-05	52.0
sp|Q9BQ04|RBM4B_HUMAN	tr|H2R0X7|H2R0X7_PANTR	19.318	176	109	3	4	146	193	368	0.004	45.1
sp|Q9BQ04|RBM4B_HUMAN	tr|H2R0X7|H2R0X7_PANTR	28.090	89	53	3	80	158	13	100	0.20	39.7
sp|Q9BQ04|RBM4B_HUMAN	tr|A0A5G3JNN1|A0A5G3JNN1_XENTR	30.159	126	72	3	2	111	43	168	7.75e-12	72.0
sp|Q9BQ04|RBM4B_HUMAN	tr|A0A5G3JNN1|A0A5G3JNN1_XENTR	26.829	82	50	2	4	75	434	515	0.016	43.1
sp|Q9BQ04|RBM4B_HUMAN	tr|A0A5G3JNN1|A0A5G3JNN1_XENTR	38.889	36	22	0	77	112	42	77	5.0	35.0
sp|Q9BQ04|RBM4B_HUMAN	tr|Q9D4E6|Q9D4E6_MOUSE	23.762	202	129	4	4	182	101	300	7.76e-12	72.4
sp|Q9BQ04|RBM4B_HUMAN	tr|Q9D4E6|Q9D4E6_MOUSE	28.000	75	46	1	80	146	13	87	1.3	37.0
sp|Q9BQ04|RBM4B_HUMAN	tr|G1PV22|G1PV22_MYOLU	30.952	126	71	3	2	111	43	168	7.96e-12	72.0
sp|Q9BQ04|RBM4B_HUMAN	tr|G1PV22|G1PV22_MYOLU	24.706	85	51	2	4	75	431	515	0.64	38.1
sp|Q9BQ04|RBM4B_HUMAN	tr|A0A5F7ZWH8|A0A5F7ZWH8_MACMU	28.834	163	96	5	3	149	11	169	7.96e-12	72.0
sp|Q9BQ04|RBM4B_HUMAN	tr|M0UAS5|M0UAS5_MUSAM	27.273	176	103	4	3	153	114	289	8.21e-12	70.9
sp|Q9BQ04|RBM4B_HUMAN	tr|M0UAS5|M0UAS5_MUSAM	25.610	82	53	1	2	75	206	287	0.002	45.8
sp|Q9BQ04|RBM4B_HUMAN	tr|D2I5D9|D2I5D9_AILME	28.161	174	99	5	3	154	9	178	8.31e-12	69.3
sp|Q9BQ04|RBM4B_HUMAN	tr|G1Q1L8|G1Q1L8_MYOLU	26.776	183	104	6	3	157	17	197	8.35e-12	70.1
sp|Q9BQ04|RBM4B_HUMAN	tr|A0A5G3HWS2|A0A5G3HWS2_XENTR	30.159	126	72	3	2	111	43	168	8.44e-12	71.6
sp|Q9BQ04|RBM4B_HUMAN	tr|A0A5G3HWS2|A0A5G3HWS2_XENTR	26.829	82	50	2	4	75	375	456	0.020	42.7
sp|Q9BQ04|RBM4B_HUMAN	tr|A0A5G3HWS2|A0A5G3HWS2_XENTR	38.889	36	22	0	77	112	42	77	4.5	35.4
sp|Q9BQ04|RBM4B_HUMAN	tr|A0A087RJA4|A0A087RJA4_APTFO	26.380	163	97	3	4	143	101	263	8.53e-12	72.0
sp|Q9BQ04|RBM4B_HUMAN	tr|A0A087RJA4|A0A087RJA4_APTFO	22.840	162	101	5	1	138	10	171	7.93e-04	47.4
sp|Q9BQ04|RBM4B_HUMAN	tr|A0A087RJA4|A0A087RJA4_APTFO	18.994	179	112	3	4	149	193	371	0.002	46.2
sp|Q9BQ04|RBM4B_HUMAN	tr|A0A087RJA4|A0A087RJA4_APTFO	26.667	75	47	1	80	146	13	87	1.6	37.0
sp|Q9BQ04|RBM4B_HUMAN	tr|A0A3B5K5P6|A0A3B5K5P6_TAKRU	29.518	166	97	4	4	149	13	178	8.67e-12	71.6
sp|Q9BQ04|RBM4B_HUMAN	tr|A0A3B5K5P6|A0A3B5K5P6_TAKRU	22.485	169	97	3	4	138	101	269	9.50e-06	53.1
sp|Q9BQ04|RBM4B_HUMAN	tr|A0A3B5K5P6|A0A3B5K5P6_TAKRU	29.487	78	49	1	77	148	10	87	0.64	37.7
sp|Q9BQ04|RBM4B_HUMAN	tr|A0A2U4CDY5|A0A2U4CDY5_TURTR	29.545	132	71	3	2	111	43	174	8.68e-12	72.0
sp|Q9BQ04|RBM4B_HUMAN	tr|A0A2U4CDY5|A0A2U4CDY5_TURTR	26.829	82	50	2	4	75	437	518	0.022	42.7
sp|Q9BQ04|RBM4B_HUMAN	tr|A0A2Y9PR28|A0A2Y9PR28_DELLE	29.545	132	71	3	2	111	43	174	8.68e-12	72.0
sp|Q9BQ04|RBM4B_HUMAN	tr|A0A2Y9PR28|A0A2Y9PR28_DELLE	26.829	82	50	2	4	75	437	518	0.022	42.7
sp|Q9BQ04|RBM4B_HUMAN	tr|A0A3B4TTN4|A0A3B4TTN4_SERDU	25.767	163	98	3	4	143	101	263	8.75e-12	72.0
sp|Q9BQ04|RBM4B_HUMAN	tr|A0A3B4TTN4|A0A3B4TTN4_SERDU	21.557	167	113	3	1	149	10	176	8.42e-05	50.4
sp|Q9BQ04|RBM4B_HUMAN	tr|A0A3B4TTN4|A0A3B4TTN4_SERDU	18.994	179	112	3	4	149	193	371	0.001	47.0
sp|Q9BQ04|RBM4B_HUMAN	tr|M3Y730|M3Y730_MUSPF	29.412	153	90	3	4	138	48	200	8.79e-12	71.2
sp|Q9BQ04|RBM4B_HUMAN	tr|M3Y730|M3Y730_MUSPF	29.070	86	51	2	4	79	134	219	1.01e-04	49.7
sp|Q9BQ04|RBM4B_HUMAN	tr|M3Y730|M3Y730_MUSPF	28.947	76	46	1	76	143	44	119	3.1	35.8
sp|Q9BQ04|RBM4B_HUMAN	tr|A0A2U3XKR6|A0A2U3XKR6_LEPWE	29.412	153	90	3	4	138	48	200	8.79e-12	71.2
sp|Q9BQ04|RBM4B_HUMAN	tr|A0A2U3XKR6|A0A2U3XKR6_LEPWE	29.070	86	51	2	4	79	134	219	1.01e-04	49.7
sp|Q9BQ04|RBM4B_HUMAN	tr|A0A2U3XKR6|A0A2U3XKR6_LEPWE	28.947	76	46	1	76	143	44	119	3.1	35.8
sp|Q9BQ04|RBM4B_HUMAN	tr|A0A5G3JNB4|A0A5G3JNB4_XENTR	30.159	126	72	3	2	111	38	163	8.89e-12	71.6
sp|Q9BQ04|RBM4B_HUMAN	tr|A0A5G3JNB4|A0A5G3JNB4_XENTR	26.829	82	50	2	4	75	370	451	0.021	42.7
sp|Q9BQ04|RBM4B_HUMAN	tr|A0A5G3JNB4|A0A5G3JNB4_XENTR	31.034	58	37	1	55	112	18	72	2.2	36.2
sp|Q9BQ04|RBM4B_HUMAN	tr|A0A4X2LFE7|A0A4X2LFE7_VOMUR	29.412	153	90	3	4	138	64	216	9.12e-12	71.2
sp|Q9BQ04|RBM4B_HUMAN	tr|A0A4X2LFE7|A0A4X2LFE7_VOMUR	27.907	86	52	2	4	79	150	235	2.33e-04	48.5
sp|Q9BQ04|RBM4B_HUMAN	tr|A0A4X2LFE7|A0A4X2LFE7_VOMUR	28.947	76	46	1	76	143	60	135	3.0	35.8
sp|Q9BQ04|RBM4B_HUMAN	sp|Q61701|ELAV4_MOUSE	29.412	153	90	3	4	138	53	205	9.25e-12	71.2
sp|Q9BQ04|RBM4B_HUMAN	sp|Q61701|ELAV4_MOUSE	29.070	86	51	2	4	79	139	224	1.05e-04	49.7
sp|Q9BQ04|RBM4B_HUMAN	sp|Q61701|ELAV4_MOUSE	28.947	76	46	1	76	143	49	124	2.9	35.8
sp|Q9BQ04|RBM4B_HUMAN	tr|G3SMY4|G3SMY4_LOXAF	29.412	153	90	3	4	138	53	205	9.25e-12	71.2
sp|Q9BQ04|RBM4B_HUMAN	tr|G3SMY4|G3SMY4_LOXAF	29.070	86	51	2	4	79	139	224	1.05e-04	49.7
sp|Q9BQ04|RBM4B_HUMAN	tr|G3SMY4|G3SMY4_LOXAF	28.947	76	46	1	76	143	49	124	2.9	35.8
sp|Q9BQ04|RBM4B_HUMAN	tr|A0A2Y9NIV0|A0A2Y9NIV0_DELLE	29.412	153	90	3	4	138	53	205	9.25e-12	71.2
sp|Q9BQ04|RBM4B_HUMAN	tr|A0A2Y9NIV0|A0A2Y9NIV0_DELLE	29.070	86	51	2	4	79	139	224	1.05e-04	49.7
sp|Q9BQ04|RBM4B_HUMAN	tr|A0A2Y9NIV0|A0A2Y9NIV0_DELLE	28.947	76	46	1	76	143	49	124	2.9	35.8
sp|Q9BQ04|RBM4B_HUMAN	tr|A0A286XFR3|A0A286XFR3_CAVPO	29.412	153	90	3	4	138	53	205	9.25e-12	71.2
sp|Q9BQ04|RBM4B_HUMAN	tr|A0A286XFR3|A0A286XFR3_CAVPO	29.070	86	51	2	4	79	139	224	1.05e-04	49.7
sp|Q9BQ04|RBM4B_HUMAN	tr|A0A286XFR3|A0A286XFR3_CAVPO	28.947	76	46	1	76	143	49	124	2.9	35.8
sp|Q9BQ04|RBM4B_HUMAN	tr|G1MGF8|G1MGF8_AILME	29.412	153	90	3	4	138	53	205	9.25e-12	71.2
sp|Q9BQ04|RBM4B_HUMAN	tr|G1MGF8|G1MGF8_AILME	29.070	86	51	2	4	79	139	224	1.05e-04	49.7
sp|Q9BQ04|RBM4B_HUMAN	tr|G1MGF8|G1MGF8_AILME	28.947	76	46	1	76	143	49	124	2.9	35.8
sp|Q9BQ04|RBM4B_HUMAN	tr|A0A5G3JME6|A0A5G3JME6_XENTR	30.159	126	72	3	2	111	55	180	9.31e-12	71.6
sp|Q9BQ04|RBM4B_HUMAN	tr|A0A5G3JME6|A0A5G3JME6_XENTR	26.829	82	50	2	4	75	404	485	0.017	43.1
sp|Q9BQ04|RBM4B_HUMAN	tr|A0A5G3JME6|A0A5G3JME6_XENTR	38.889	36	22	0	77	112	54	89	6.0	35.0
sp|Q9BQ04|RBM4B_HUMAN	sp|Q9ASP6|HNRPQ_ARATH	32.773	119	67	3	3	112	117	231	9.36e-12	71.6
sp|Q9BQ04|RBM4B_HUMAN	sp|Q9ASP6|HNRPQ_ARATH	26.744	172	96	7	3	146	197	366	2.90e-05	51.6
sp|Q9BQ04|RBM4B_HUMAN	sp|Q9ASP6|HNRPQ_ARATH	21.795	78	55	1	4	75	294	371	0.056	41.2
sp|Q9BQ04|RBM4B_HUMAN	sp|Q9ASP6|HNRPQ_ARATH	29.268	82	50	1	78	151	116	197	0.20	39.7
sp|Q9BQ04|RBM4B_HUMAN	tr|G1KCV7|G1KCV7_ANOCA	29.412	153	90	3	4	138	52	204	9.51e-12	71.2
sp|Q9BQ04|RBM4B_HUMAN	tr|G1KCV7|G1KCV7_ANOCA	27.907	86	52	2	4	79	138	223	2.43e-04	48.5
sp|Q9BQ04|RBM4B_HUMAN	tr|G1KCV7|G1KCV7_ANOCA	28.947	76	46	1	76	143	48	123	2.6	35.8
sp|Q9BQ04|RBM4B_HUMAN	tr|G3PAY2|G3PAY2_GASAC	29.412	153	90	3	4	138	43	195	9.69e-12	71.2
sp|Q9BQ04|RBM4B_HUMAN	tr|G3PAY2|G3PAY2_GASAC	27.907	86	52	2	4	79	129	214	4.11e-04	47.8
sp|Q9BQ04|RBM4B_HUMAN	tr|G3PAY2|G3PAY2_GASAC	25.882	85	55	1	67	143	30	114	1.7	36.6
sp|Q9BQ04|RBM4B_HUMAN	tr|F7DPX4|F7DPX4_XENTR	30.952	126	71	3	2	111	43	168	9.73e-12	71.6
sp|Q9BQ04|RBM4B_HUMAN	tr|F7DPX4|F7DPX4_XENTR	26.829	82	50	2	4	75	429	510	0.015	43.1
sp|Q9BQ04|RBM4B_HUMAN	tr|F7DPX4|F7DPX4_XENTR	38.889	36	22	0	77	112	42	77	6.4	34.7
sp|Q9BQ04|RBM4B_HUMAN	tr|A0A087RJA3|A0A087RJA3_APTFO	26.380	163	97	3	4	143	101	263	9.77e-12	72.0
sp|Q9BQ04|RBM4B_HUMAN	tr|A0A087RJA3|A0A087RJA3_APTFO	18.994	179	112	3	4	149	193	371	0.001	46.6
sp|Q9BQ04|RBM4B_HUMAN	tr|A0A087RJA3|A0A087RJA3_APTFO	22.840	162	101	5	1	138	10	171	0.002	46.2
sp|Q9BQ04|RBM4B_HUMAN	tr|A0A087RJA3|A0A087RJA3_APTFO	26.667	75	47	1	80	146	13	87	1.5	37.0
sp|Q9BQ04|RBM4B_HUMAN	tr|H2RM79|H2RM79_TAKRU	29.412	153	90	3	4	138	49	201	9.82e-12	71.2
sp|Q9BQ04|RBM4B_HUMAN	tr|H2RM79|H2RM79_TAKRU	27.907	86	52	2	4	79	135	220	3.91e-04	47.8
sp|Q9BQ04|RBM4B_HUMAN	tr|H2RM79|H2RM79_TAKRU	26.374	91	59	1	61	143	30	120	0.72	37.7
sp|Q9BQ04|RBM4B_HUMAN	tr|A0A3B4T1Z3|A0A3B4T1Z3_SERDU	29.412	153	90	3	4	138	83	235	9.88e-12	71.2
sp|Q9BQ04|RBM4B_HUMAN	tr|A0A3B4T1Z3|A0A3B4T1Z3_SERDU	27.907	86	52	2	4	79	169	254	3.72e-04	48.1
sp|Q9BQ04|RBM4B_HUMAN	tr|A0A3B4T1Z3|A0A3B4T1Z3_SERDU	28.947	76	46	1	76	143	79	154	2.9	35.8
sp|Q9BQ04|RBM4B_HUMAN	tr|G5C4G5|G5C4G5_HETGA	29.412	153	90	3	4	138	53	205	9.95e-12	71.2
sp|Q9BQ04|RBM4B_HUMAN	tr|G5C4G5|G5C4G5_HETGA	29.070	86	51	2	4	79	139	224	1.10e-04	49.7
sp|Q9BQ04|RBM4B_HUMAN	tr|G5C4G5|G5C4G5_HETGA	28.947	76	46	1	76	143	49	124	3.1	35.8
sp|Q9BQ04|RBM4B_HUMAN	tr|A0A0D9S7B8|A0A0D9S7B8_CHLSB	29.412	153	90	3	4	138	48	200	9.96e-12	71.2
sp|Q9BQ04|RBM4B_HUMAN	tr|A0A0D9S7B8|A0A0D9S7B8_CHLSB	29.070	86	51	2	4	79	134	219	1.29e-04	49.3
sp|Q9BQ04|RBM4B_HUMAN	tr|A0A0D9S7B8|A0A0D9S7B8_CHLSB	28.947	76	46	1	76	143	44	119	2.8	35.8
sp|Q9BQ04|RBM4B_HUMAN	tr|A0A2I0LYT7|A0A2I0LYT7_COLLI	29.412	153	90	3	4	138	84	236	1.01e-11	71.2
sp|Q9BQ04|RBM4B_HUMAN	tr|A0A2I0LYT7|A0A2I0LYT7_COLLI	27.907	86	52	2	4	79	170	255	2.16e-04	48.9
sp|Q9BQ04|RBM4B_HUMAN	tr|A0A2I0LYT7|A0A2I0LYT7_COLLI	28.947	76	46	1	76	143	80	155	3.3	35.8
sp|Q9BQ04|RBM4B_HUMAN	tr|A0A452DND6|A0A452DND6_CAPHI	29.412	153	90	3	4	138	53	205	1.01e-11	71.2
sp|Q9BQ04|RBM4B_HUMAN	tr|A0A452DND6|A0A452DND6_CAPHI	29.070	86	51	2	4	79	139	224	1.18e-04	49.7
sp|Q9BQ04|RBM4B_HUMAN	tr|A0A452DND6|A0A452DND6_CAPHI	28.947	76	46	1	76	143	49	124	3.0	35.8
sp|Q9BQ04|RBM4B_HUMAN	tr|H0ZE51|H0ZE51_TAEGU	29.412	153	90	3	4	138	45	197	1.03e-11	71.2
sp|Q9BQ04|RBM4B_HUMAN	tr|H0ZE51|H0ZE51_TAEGU	27.907	86	52	2	4	79	131	216	2.69e-04	48.5
sp|Q9BQ04|RBM4B_HUMAN	tr|H0ZE51|H0ZE51_TAEGU	28.947	76	46	1	76	143	41	116	2.8	35.8
sp|Q9BQ04|RBM4B_HUMAN	tr|K7FN44|K7FN44_PELSI	29.412	153	90	3	4	138	53	205	1.03e-11	71.2
sp|Q9BQ04|RBM4B_HUMAN	tr|K7FN44|K7FN44_PELSI	27.907	86	52	2	4	79	139	224	2.64e-04	48.5
sp|Q9BQ04|RBM4B_HUMAN	tr|K7FN44|K7FN44_PELSI	28.947	76	46	1	76	143	49	124	2.7	35.8
sp|Q9BQ04|RBM4B_HUMAN	tr|W5P2B7|W5P2B7_SHEEP	29.412	153	90	3	4	138	51	203	1.03e-11	71.2
sp|Q9BQ04|RBM4B_HUMAN	tr|W5P2B7|W5P2B7_SHEEP	29.070	86	51	2	4	79	137	222	1.12e-04	49.7
sp|Q9BQ04|RBM4B_HUMAN	tr|W5P2B7|W5P2B7_SHEEP	28.947	76	46	1	76	143	47	122	3.1	35.8
sp|Q9BQ04|RBM4B_HUMAN	tr|H0WNL8|H0WNL8_OTOGA	28.161	174	99	5	3	154	16	185	1.03e-11	69.3
sp|Q9BQ04|RBM4B_HUMAN	tr|H0WNL8|H0WNL8_OTOGA	23.529	85	60	1	69	148	6	90	1.6	36.2
sp|Q9BQ04|RBM4B_HUMAN	tr|A0A2K6MYN6|A0A2K6MYN6_RHIBE	29.412	153	90	3	4	138	56	208	1.04e-11	71.2
sp|Q9BQ04|RBM4B_HUMAN	tr|A0A2K6MYN6|A0A2K6MYN6_RHIBE	29.070	86	51	2	4	79	142	227	1.15e-04	49.7
sp|Q9BQ04|RBM4B_HUMAN	tr|A0A2K6MYN6|A0A2K6MYN6_RHIBE	28.947	76	46	1	76	143	52	127	3.0	35.8
sp|Q9BQ04|RBM4B_HUMAN	sp|P26378|ELAV4_HUMAN	29.412	153	90	3	4	138	53	205	1.04e-11	71.2
sp|Q9BQ04|RBM4B_HUMAN	sp|P26378|ELAV4_HUMAN	29.070	86	51	2	4	79	139	224	1.11e-04	49.7
sp|Q9BQ04|RBM4B_HUMAN	sp|P26378|ELAV4_HUMAN	28.947	76	46	1	76	143	49	124	3.1	35.8
sp|Q9BQ04|RBM4B_HUMAN	tr|R0KRL4|R0KRL4_ANAPL	29.412	153	90	3	4	138	45	197	1.07e-11	71.2
sp|Q9BQ04|RBM4B_HUMAN	tr|R0KRL4|R0KRL4_ANAPL	27.907	86	52	2	4	79	131	216	2.73e-04	48.5
sp|Q9BQ04|RBM4B_HUMAN	tr|R0KRL4|R0KRL4_ANAPL	28.947	76	46	1	76	143	41	116	2.8	35.8
sp|Q9BQ04|RBM4B_HUMAN	tr|L5K350|L5K350_PTEAL	29.412	153	90	3	4	138	45	197	1.07e-11	70.9
sp|Q9BQ04|RBM4B_HUMAN	tr|L5K350|L5K350_PTEAL	20.833	216	101	5	4	149	131	346	1.22e-04	49.3
sp|Q9BQ04|RBM4B_HUMAN	tr|L5K350|L5K350_PTEAL	28.947	76	46	1	76	143	41	116	2.9	35.8
sp|Q9BQ04|RBM4B_HUMAN	tr|G3GVX7|G3GVX7_CRIGR	29.412	153	90	3	4	138	45	197	1.07e-11	70.9
sp|Q9BQ04|RBM4B_HUMAN	tr|G3GVX7|G3GVX7_CRIGR	20.833	216	101	5	4	149	131	346	1.22e-04	49.3
sp|Q9BQ04|RBM4B_HUMAN	tr|G3GVX7|G3GVX7_CRIGR	28.947	76	46	1	76	143	41	116	2.9	35.8
sp|Q9BQ04|RBM4B_HUMAN	tr|H0XHQ7|H0XHQ7_OTOGA	26.380	163	97	3	4	143	101	263	1.08e-11	71.6
sp|Q9BQ04|RBM4B_HUMAN	tr|H0XHQ7|H0XHQ7_OTOGA	26.667	75	47	1	80	146	13	87	9.0	34.3
sp|Q9BQ04|RBM4B_HUMAN	tr|E9GLQ2|E9GLQ2_DAPPU	31.707	164	93	5	2	146	256	419	1.08e-11	72.0
sp|Q9BQ04|RBM4B_HUMAN	tr|E9GLQ2|E9GLQ2_DAPPU	32.911	79	53	0	4	82	353	431	3.64e-06	54.7
sp|Q9BQ04|RBM4B_HUMAN	tr|E9GLQ2|E9GLQ2_DAPPU	28.037	107	60	3	3	98	176	276	2.63e-04	48.9
sp|Q9BQ04|RBM4B_HUMAN	tr|A0A2K6F156|A0A2K6F156_PROCO	28.161	174	99	5	3	154	15	184	1.09e-11	69.3
sp|Q9BQ04|RBM4B_HUMAN	tr|A0A2K6F156|A0A2K6F156_PROCO	23.529	85	60	1	69	148	5	89	1.4	36.2
sp|Q9BQ04|RBM4B_HUMAN	tr|G1P6J2|G1P6J2_MYOLU	29.412	153	90	3	4	138	51	203	1.11e-11	70.9
sp|Q9BQ04|RBM4B_HUMAN	tr|G1P6J2|G1P6J2_MYOLU	29.070	86	51	2	4	79	137	222	1.42e-04	49.3
sp|Q9BQ04|RBM4B_HUMAN	tr|G1P6J2|G1P6J2_MYOLU	28.947	76	46	1	76	143	47	122	2.7	35.8
sp|Q9BQ04|RBM4B_HUMAN	tr|A0A0Q3PCF7|A0A0Q3PCF7_AMAAE	29.600	125	73	2	2	111	16	140	1.12e-11	71.2
sp|Q9BQ04|RBM4B_HUMAN	tr|A0A0Q3PCF7|A0A0Q3PCF7_AMAAE	26.829	82	50	2	4	75	363	444	0.020	42.7
sp|Q9BQ04|RBM4B_HUMAN	tr|F1RJJ0|F1RJJ0_PIG	28.161	174	99	5	3	154	15	184	1.12e-11	69.3
sp|Q9BQ04|RBM4B_HUMAN	tr|F1RJJ0|F1RJJ0_PIG	23.529	85	60	1	69	148	5	89	1.4	36.2
sp|Q9BQ04|RBM4B_HUMAN	tr|L5KWH4|L5KWH4_PTEAL	28.161	174	99	5	3	154	15	184	1.12e-11	69.3
sp|Q9BQ04|RBM4B_HUMAN	tr|L5KWH4|L5KWH4_PTEAL	23.529	85	60	1	69	148	5	89	1.4	36.2
sp|Q9BQ04|RBM4B_HUMAN	tr|A0A2U3VNP4|A0A2U3VNP4_ODORO	28.161	174	99	5	3	154	15	184	1.12e-11	69.3
sp|Q9BQ04|RBM4B_HUMAN	tr|A0A2U3VNP4|A0A2U3VNP4_ODORO	23.529	85	60	1	69	148	5	89	1.4	36.2
sp|Q9BQ04|RBM4B_HUMAN	tr|A0A2U3YNS1|A0A2U3YNS1_LEPWE	28.161	174	99	5	3	154	15	184	1.12e-11	69.3
sp|Q9BQ04|RBM4B_HUMAN	tr|A0A2U3YNS1|A0A2U3YNS1_LEPWE	23.529	85	60	1	69	148	5	89	1.4	36.2
sp|Q9BQ04|RBM4B_HUMAN	tr|A0A287CRW6|A0A287CRW6_ICTTR	28.161	174	99	5	3	154	15	184	1.12e-11	69.3
sp|Q9BQ04|RBM4B_HUMAN	tr|A0A287CRW6|A0A287CRW6_ICTTR	23.529	85	60	1	69	148	5	89	1.4	36.2
sp|Q9BQ04|RBM4B_HUMAN	tr|G5B772|G5B772_HETGA	28.161	174	99	5	3	154	15	184	1.12e-11	69.3
sp|Q9BQ04|RBM4B_HUMAN	tr|G5B772|G5B772_HETGA	23.529	85	60	1	69	148	5	89	1.4	36.2
sp|Q9BQ04|RBM4B_HUMAN	tr|F6YE64|F6YE64_HORSE	28.161	174	99	5	3	154	15	184	1.12e-11	69.3
sp|Q9BQ04|RBM4B_HUMAN	tr|F6YE64|F6YE64_HORSE	23.529	85	60	1	69	148	5	89	1.4	36.2
sp|Q9BQ04|RBM4B_HUMAN	tr|A0A286XY31|A0A286XY31_CAVPO	28.161	174	99	5	3	154	15	184	1.12e-11	69.3
sp|Q9BQ04|RBM4B_HUMAN	tr|A0A286XY31|A0A286XY31_CAVPO	23.529	85	60	1	69	148	5	89	1.4	36.2
sp|Q9BQ08|RETNB_HUMAN	sp|Q9BQ08|RETNB_HUMAN	100.000	111	0	0	1	111	1	111	2.93e-75	222
sp|Q9BQ08|RETNB_HUMAN	tr|H2QN25|H2QN25_PANTR	98.198	111	2	0	1	111	1	111	4.48e-73	217
sp|Q9BQ08|RETNB_HUMAN	tr|A0A2R9AYS5|A0A2R9AYS5_PANPA	98.198	111	2	0	1	111	1	111	4.63e-73	217
sp|Q9BQ08|RETNB_HUMAN	tr|G3R311|G3R311_GORGO	96.396	111	4	0	1	111	1	111	5.35e-72	214
sp|Q9BQ08|RETNB_HUMAN	tr|A0A2K6SPT2|A0A2K6SPT2_SAIBB	89.091	110	12	0	1	110	1	110	1.25e-65	198
sp|Q9BQ08|RETNB_HUMAN	tr|A0A5F4VV06|A0A5F4VV06_CALJA	87.273	110	14	0	1	110	1	110	1.78e-56	175
sp|Q9BQ08|RETNB_HUMAN	tr|A0A2K6JVF6|A0A2K6JVF6_RHIBE	88.182	110	13	0	1	110	1	110	7.59e-55	171
sp|Q9BQ08|RETNB_HUMAN	tr|A0A5F7ZJP6|A0A5F7ZJP6_MACMU	88.182	110	13	0	1	110	1	110	1.03e-54	170
sp|Q9BQ08|RETNB_HUMAN	tr|A0A0D9R245|A0A0D9R245_CHLSB	88.182	110	13	0	1	110	1	110	3.72e-54	169
sp|Q9BQ08|RETNB_HUMAN	tr|A0A096MQN7|A0A096MQN7_PAPAN	87.273	110	14	0	1	110	1	110	1.06e-53	168
sp|Q9BQ08|RETNB_HUMAN	tr|A0A2K5YYF4|A0A2K5YYF4_MANLE	87.273	110	14	0	1	110	1	110	1.06e-53	168
sp|Q9BQ08|RETNB_HUMAN	tr|A0A2K5WMB3|A0A2K5WMB3_MACFA	87.273	110	14	0	1	110	1	110	1.06e-53	168
sp|Q9BQ08|RETNB_HUMAN	tr|A0A2K5P1T6|A0A2K5P1T6_CERAT	87.273	110	14	0	1	110	1	110	1.06e-53	168
sp|Q9BQ08|RETNB_HUMAN	tr|A0A2R8NCN5|A0A2R8NCN5_CALJA	75.214	117	22	1	1	110	1	117	7.36e-53	166
sp|Q9BQ08|RETNB_HUMAN	tr|A0A2K6GPN4|A0A2K6GPN4_PROCO	77.273	110	25	0	1	110	1	110	2.35e-48	154
sp|Q9BQ08|RETNB_HUMAN	tr|M3YF68|M3YF68_MUSPF	67.568	111	34	2	1	111	1	109	3.39e-48	154
sp|Q9BQ08|RETNB_HUMAN	tr|H2P9T4|H2P9T4_PONAB	73.874	111	2	1	1	111	1	84	5.07e-48	152
sp|Q9BQ08|RETNB_HUMAN	tr|A0A2U3VB32|A0A2U3VB32_ODORO	66.667	111	35	2	1	111	1	109	4.09e-47	151
sp|Q9BQ08|RETNB_HUMAN	tr|A0A5F4CDH5|A0A5F4CDH5_CANLF	67.593	108	33	2	4	111	3	108	7.40e-47	150
sp|Q9BQ08|RETNB_HUMAN	tr|A0A1S2ZNS5|A0A1S2ZNS5_ERIEU	62.162	111	41	1	1	111	1	110	1.37e-44	145
sp|Q9BQ08|RETNB_HUMAN	tr|I3N6G7|I3N6G7_ICTTR	65.455	110	35	2	1	110	12	118	1.67e-43	142
sp|Q9BQ08|RETNB_HUMAN	tr|A7XNM5|A7XNM5_PIG	69.369	111	34	0	1	111	1	111	3.11e-42	139
sp|Q9BQ08|RETNB_HUMAN	tr|A0A2I2V2A8|A0A2I2V2A8_FELCA	69.565	92	27	1	20	111	20	110	8.83e-42	137
sp|Q9BQ08|RETNB_HUMAN	tr|A0A1U7QU99|A0A1U7QU99_MESAU	60.000	110	43	1	1	110	1	109	1.63e-41	137
sp|Q9BQ08|RETNB_HUMAN	tr|A0A2Y9FDR0|A0A2Y9FDR0_PHYMC	62.162	111	42	0	1	111	1	111	3.43e-41	136
sp|Q9BQ08|RETNB_HUMAN	tr|A0A384DDD9|A0A384DDD9_URSMA	66.667	93	30	1	19	111	18	109	7.08e-40	133
sp|Q9BQ08|RETNB_HUMAN	tr|A0A3Q2KWM0|A0A3Q2KWM0_HORSE	67.568	111	36	0	1	111	1	111	8.21e-40	133
sp|Q9BQ08|RETNB_HUMAN	sp|Q8K426|RETNG_MOUSE	54.545	110	50	0	1	110	7	116	8.44e-40	133
sp|Q9BQ08|RETNB_HUMAN	sp|Q99P86|RETNB_MOUSE	56.364	110	42	1	1	110	1	104	1.11e-39	132
sp|Q9BQ08|RETNB_HUMAN	tr|A0A1U7QX08|A0A1U7QX08_MESAU	57.273	110	46	1	1	110	1	109	5.77e-39	130
sp|Q9BQ08|RETNB_HUMAN	tr|A0A3Q0CYZ9|A0A3Q0CYZ9_MESAU	60.909	110	41	1	1	110	1	108	1.87e-38	129
sp|Q9BQ08|RETNB_HUMAN	tr|G1NVN0|G1NVN0_MYOLU	64.545	110	38	1	1	110	6	114	1.94e-38	129
sp|Q9BQ08|RETNB_HUMAN	tr|H0X9K1|H0X9K1_OTOGA	62.637	91	34	0	20	110	20	110	4.93e-38	128
sp|Q9BQ08|RETNB_HUMAN	tr|A0A2Y9DPG6|A0A2Y9DPG6_TRIMA	62.105	95	36	0	1	95	1	95	9.25e-38	127
sp|Q9BQ08|RETNB_HUMAN	tr|A0A3Q0E8J1|A0A3Q0E8J1_TARSY	64.583	96	24	1	15	110	1	86	1.81e-36	124
sp|Q9BQ08|RETNB_HUMAN	tr|A0A2U3XE96|A0A2U3XE96_LEPWE	63.043	92	33	1	20	111	19	109	9.47e-35	120
sp|Q9BQ08|RETNB_HUMAN	sp|Q9EP95|RETNA_MOUSE	50.450	111	55	0	1	111	1	111	2.84e-34	119
sp|Q9BQ08|RETNB_HUMAN	tr|A0A5F4CMC9|A0A5F4CMC9_CANLF	61.957	92	24	1	20	111	47	127	9.16e-34	118
sp|Q9BQ08|RETNB_HUMAN	tr|A0A3Q0CYC7|A0A3Q0CYC7_MESAU	45.161	124	54	2	1	111	39	161	5.12e-29	107
sp|Q9BQ08|RETNB_HUMAN	tr|A0A452FL64|A0A452FL64_CAPHI	50.476	105	49	2	7	110	4	106	9.48e-28	102
sp|Q9BQ08|RETNB_HUMAN	sp|Q762I5|RETN_BOVIN	50.000	104	51	1	7	110	4	106	1.79e-27	101
sp|Q9BQ08|RETNB_HUMAN	tr|A0A1U7RE30|A0A1U7RE30_MESAU	50.000	98	48	1	13	110	13	109	4.21e-27	100
sp|Q9BQ08|RETNB_HUMAN	tr|G5B4N9|G5B4N9_HETGA	54.651	86	38	1	25	110	21	105	3.80e-26	98.6
sp|Q9BQ08|RETNB_HUMAN	tr|F1PU44|F1PU44_CANLF	53.333	90	41	1	21	110	17	105	3.20e-25	95.9
sp|Q9BQ08|RETNB_HUMAN	sp|Q9HD89|RETN_HUMAN	51.136	88	42	1	23	110	20	106	7.20e-25	95.1
sp|Q9BQ08|RETNB_HUMAN	tr|Q6QR67|Q6QR67_PIG	52.747	91	40	2	21	110	18	106	7.91e-25	95.1
sp|Q9BQ08|RETNB_HUMAN	tr|G3R281|G3R281_GORGO	50.000	88	43	1	23	110	20	106	9.99e-25	94.7
sp|Q9BQ08|RETNB_HUMAN	tr|A0A286XHS8|A0A286XHS8_CAVPO	52.747	91	32	2	25	110	24	108	1.67e-24	94.4
sp|Q9BQ08|RETNB_HUMAN	tr|A0A2K6JSX1|A0A2K6JSX1_RHIBE	52.273	88	41	1	23	110	20	106	2.08e-24	94.0
sp|Q9BQ08|RETNB_HUMAN	tr|A0A1S3GLT5|A0A1S3GLT5_DIPOR	53.488	86	39	1	25	110	45	129	2.15e-24	94.7
sp|Q9BQ08|RETNB_HUMAN	tr|A0A452EVW3|A0A452EVW3_CAPHI	54.054	111	41	4	1	111	1	101	2.20e-24	93.6
sp|Q9BQ08|RETNB_HUMAN	tr|A0A2I3SMC1|A0A2I3SMC1_PANTR	51.136	88	42	1	23	110	20	106	2.39e-24	94.0
sp|Q9BQ08|RETNB_HUMAN	tr|A0A2R9BC99|A0A2R9BC99_PANPA	51.136	88	42	1	23	110	20	106	2.39e-24	94.0
sp|Q9BQ08|RETNB_HUMAN	tr|H2NXB1|H2NXB1_PONAB	52.326	86	40	1	25	110	22	106	2.88e-24	93.6
sp|Q9BQ08|RETNB_HUMAN	tr|L5KC65|L5KC65_PTEAL	51.111	90	43	1	21	110	18	106	3.83e-24	93.2
sp|Q9BQ08|RETNB_HUMAN	tr|G3UAU3|G3UAU3_LOXAF	50.000	94	46	1	12	105	7	99	4.36e-24	92.8
sp|Q9BQ08|RETNB_HUMAN	tr|A0A2K6UIU2|A0A2K6UIU2_SAIBB	52.326	86	40	1	25	110	22	106	4.41e-24	93.2
sp|Q9BQ08|RETNB_HUMAN	tr|G1QKA3|G1QKA3_NOMLE	51.136	88	42	1	23	110	20	106	4.76e-24	93.2
sp|Q9BQ08|RETNB_HUMAN	tr|A0A1S3GJE9|A0A1S3GJE9_DIPOR	52.326	86	40	1	25	110	24	108	5.99e-24	92.8
sp|Q9BQ08|RETNB_HUMAN	tr|A0A2U3WSK5|A0A2U3WSK5_ODORO	51.111	90	43	1	21	110	18	106	7.05e-24	92.8
sp|Q9BQ08|RETNB_HUMAN	tr|A0A2K5ZH42|A0A2K5ZH42_MANLE	52.273	88	41	1	23	110	20	106	7.77e-24	92.4
sp|Q9BQ08|RETNB_HUMAN	tr|W5NW78|W5NW78_SHEEP	47.619	105	52	2	7	110	4	106	1.12e-23	92.0
sp|Q9BQ08|RETNB_HUMAN	sp|Q99P87|RETN_MOUSE	51.724	87	39	2	25	110	26	110	1.18e-23	92.4
sp|Q9BQ08|RETNB_HUMAN	tr|A0A340XKN2|A0A340XKN2_LIPVE	50.549	91	42	2	21	110	18	106	1.38e-23	92.0
sp|Q9BQ08|RETNB_HUMAN	tr|I3MYS2|I3MYS2_ICTTR	47.727	88	45	1	23	110	20	106	1.44e-23	92.0
sp|Q9BQ08|RETNB_HUMAN	tr|A0A2K5EGV7|A0A2K5EGV7_AOTNA	52.326	86	40	1	25	110	24	108	1.51e-23	92.0
sp|Q9BQ08|RETNB_HUMAN	tr|A0A0A0MU90|A0A0A0MU90_PAPAN	51.136	88	42	1	23	110	20	106	1.53e-23	91.7
sp|Q9BQ08|RETNB_HUMAN	tr|A0A0D9R7J3|A0A0D9R7J3_CHLSB	51.136	88	42	1	23	110	20	106	1.90e-23	91.7
sp|Q9BQ08|RETNB_HUMAN	tr|A0A5F4W6A0|A0A5F4W6A0_CALJA	52.326	86	40	1	25	110	41	125	2.18e-23	92.0
sp|Q9BQ08|RETNB_HUMAN	tr|A0A2K5MTL8|A0A2K5MTL8_CERAT	51.136	88	42	1	23	110	20	106	2.34e-23	91.3
sp|Q9BQ08|RETNB_HUMAN	tr|H0WSA5|H0WSA5_OTOGA	48.352	91	46	1	20	110	17	106	2.39e-23	91.3
sp|Q9BQ08|RETNB_HUMAN	tr|R4GA14|R4GA14_ANOCA	40.952	105	59	1	7	111	5	106	3.16e-23	91.3
sp|Q9BQ08|RETNB_HUMAN	tr|G9KKT8|G9KKT8_MUSPF	51.111	90	43	1	21	110	18	106	3.18e-23	90.9
sp|Q9BQ08|RETNB_HUMAN	tr|A0A2Y9M1W0|A0A2Y9M1W0_DELLE	51.648	91	41	2	21	110	67	155	3.64e-23	92.4
sp|Q9BQ08|RETNB_HUMAN	tr|E3P734|E3P734_RABIT	51.163	86	41	1	25	110	24	108	4.86e-23	90.5
sp|Q9BQ08|RETNB_HUMAN	tr|A0A3Q0FMR6|A0A3Q0FMR6_ALLSI	47.253	91	45	1	23	110	19	109	6.82e-23	90.5
sp|Q9BQ08|RETNB_HUMAN	tr|A0A091DJI7|A0A091DJI7_FUKDA	50.000	86	42	1	25	110	23	107	1.25e-22	89.7
sp|Q9BQ08|RETNB_HUMAN	tr|A0A1S3ACU7|A0A1S3ACU7_ERIEU	47.253	91	45	2	21	110	20	108	1.25e-22	89.7
sp|Q9BQ08|RETNB_HUMAN	tr|F6W1S0|F6W1S0_HORSE	47.778	90	46	1	21	110	18	106	1.34e-22	89.4
sp|Q9BQ08|RETNB_HUMAN	tr|A0A2Y9EQH2|A0A2Y9EQH2_PHYMC	50.549	91	42	2	21	110	67	155	1.55e-22	90.5
sp|Q9BQ08|RETNB_HUMAN	tr|R4GB39|R4GB39_ANOCA	47.674	86	44	1	25	110	25	109	1.77e-22	89.4
sp|Q9BQ08|RETNB_HUMAN	tr|A0A151MYK8|A0A151MYK8_ALLMI	47.312	93	42	2	23	110	19	109	7.98e-22	89.0
sp|Q9BQ08|RETNB_HUMAN	tr|F7EFU0|F7EFU0_ORNAN	47.778	90	46	1	21	110	20	108	1.90e-21	86.7
sp|Q9BQ08|RETNB_HUMAN	tr|A0A2Y9DPQ4|A0A2Y9DPQ4_TRIMA	47.778	90	46	1	21	110	19	107	4.12e-21	85.9
sp|Q9BQ08|RETNB_HUMAN	tr|W5QCK0|W5QCK0_SHEEP	62.857	70	26	0	42	111	1	70	7.24e-21	84.0
sp|Q9BQ08|RETNB_HUMAN	tr|A0A4X2L8W2|A0A4X2L8W2_VOMUR	44.681	94	25	1	18	111	18	84	9.43e-21	84.0
sp|Q9BQ08|RETNB_HUMAN	tr|A0A310UEM8|A0A310UEM8_XENLA	44.086	93	49	2	19	111	18	107	3.08e-20	83.6
sp|Q9BQ08|RETNB_HUMAN	tr|A0A1L8I3Z2|A0A1L8I3Z2_XENLA	38.679	106	54	3	7	110	8	104	1.01e-19	82.0
sp|Q9BQ08|RETNB_HUMAN	tr|A0A337S746|A0A337S746_FELCA	62.069	58	22	0	53	110	114	171	1.86e-18	80.5
sp|Q9BQ08|RETNB_HUMAN	tr|G1MPI2|G1MPI2_AILME	86.842	38	5	0	73	110	1	38	3.54e-18	76.3
sp|Q9BQ08|RETNB_HUMAN	tr|A0A4X2JV05|A0A4X2JV05_VOMUR	59.322	59	24	0	52	110	50	108	4.36e-18	78.2
sp|Q9BQ08|RETNB_HUMAN	tr|F6QJB0|F6QJB0_XENTR	52.542	59	28	0	52	110	5	63	1.32e-17	75.5
sp|Q9BQ08|RETNB_HUMAN	tr|A0A1L8I383|A0A1L8I383_XENLA	47.887	71	37	0	41	111	2	72	2.00e-17	75.1
sp|Q9BQ08|RETNB_HUMAN	tr|A0A2K6GGR9|A0A2K6GGR9_PROCO	40.909	88	25	1	23	110	20	80	8.53e-15	68.9
sp|Q9BQ08|RETNB_HUMAN	tr|A0A3Q1NNP1|A0A3Q1NNP1_BOVIN	49.254	67	33	1	42	107	9	75	1.50e-11	60.5
sp|Q9BQ08|RETNB_HUMAN	tr|G3H7D0|G3H7D0_CRIGR	41.333	75	40	1	1	71	1	75	2.65e-08	53.1
sp|Q9BQ08|RETNB_HUMAN	tr|D2HI85|D2HI85_AILME	37.500	56	34	1	21	76	23	77	0.020	37.0
sp|Q9BQ08|RETNB_HUMAN	tr|G5BA64|G5BA64_HETGA	41.463	41	23	1	39	79	700	739	6.5	31.6
sp|Q9BQ13|KCD14_HUMAN	tr|H2Q4G9|H2Q4G9_PANTR	100.000	255	0	0	1	255	1	255	0.0	533
sp|Q9BQ13|KCD14_HUMAN	tr|A0A2R9CB17|A0A2R9CB17_PANPA	100.000	255	0	0	1	255	1	255	0.0	533
sp|Q9BQ13|KCD14_HUMAN	sp|Q9BQ13|KCD14_HUMAN	100.000	255	0	0	1	255	1	255	0.0	533
sp|Q9BQ13|KCD14_HUMAN	tr|G3RCI8|G3RCI8_GORGO	99.608	255	1	0	1	255	1	255	0.0	531
sp|Q9BQ13|KCD14_HUMAN	tr|M3ZAW3|M3ZAW3_NOMLE	98.039	255	5	0	1	255	1	255	0.0	524
sp|Q9BQ13|KCD14_HUMAN	tr|H2NES0|H2NES0_PONAB	98.047	256	4	1	1	255	1	256	0.0	520
sp|Q9BQ13|KCD14_HUMAN	tr|A0A2K5YAJ7|A0A2K5YAJ7_MANLE	97.647	255	6	0	1	255	1	255	0.0	518
sp|Q9BQ13|KCD14_HUMAN	tr|G7NEE9|G7NEE9_MACMU	97.647	255	6	0	1	255	1	255	0.0	518
sp|Q9BQ13|KCD14_HUMAN	tr|G7PNB4|G7PNB4_MACFA	97.647	255	6	0	1	255	1	255	0.0	518
sp|Q9BQ13|KCD14_HUMAN	tr|A0A2K5KLU0|A0A2K5KLU0_CERAT	97.647	255	6	0	1	255	1	255	0.0	518
sp|Q9BQ13|KCD14_HUMAN	tr|A0A2K6MRI7|A0A2K6MRI7_RHIBE	97.255	255	7	0	1	255	1	255	0.0	516
sp|Q9BQ13|KCD14_HUMAN	tr|A0A2I3MVT8|A0A2I3MVT8_PAPAN	97.255	255	7	0	1	255	1	255	0.0	515
sp|Q9BQ13|KCD14_HUMAN	tr|A0A0D9QUY4|A0A0D9QUY4_CHLSB	96.471	255	9	0	1	255	1	255	0.0	510
sp|Q9BQ13|KCD14_HUMAN	tr|F7F1R8|F7F1R8_CALJA	86.275	255	33	1	1	255	1	253	1.92e-162	454
sp|Q9BQ13|KCD14_HUMAN	tr|A0A2K5E8N6|A0A2K5E8N6_AOTNA	86.777	242	30	1	14	255	1	240	1.71e-153	431
sp|Q9BQ13|KCD14_HUMAN	tr|A0A2K6SUL0|A0A2K6SUL0_SAIBB	85.537	242	33	1	14	255	1	240	2.32e-150	423
sp|Q9BQ13|KCD14_HUMAN	tr|A0A2K6GCI0|A0A2K6GCI0_PROCO	74.219	256	61	3	2	255	1	253	2.77e-130	373
sp|Q9BQ13|KCD14_HUMAN	tr|H0Y1Y8|H0Y1Y8_OTOGA	74.009	227	57	1	29	255	11	235	3.67e-117	339
sp|Q9BQ13|KCD14_HUMAN	tr|A0A1U7UKJ8|A0A1U7UKJ8_TARSY	67.704	257	79	2	1	255	1	255	1.14e-116	341
sp|Q9BQ13|KCD14_HUMAN	tr|A0A2U4CG41|A0A2U4CG41_TURTR	70.815	233	62	3	23	255	18	244	3.04e-112	327
sp|Q9BQ13|KCD14_HUMAN	tr|F1MDD6|F1MDD6_BOVIN	68.016	247	66	3	9	255	10	243	1.12e-111	325
sp|Q9BQ13|KCD14_HUMAN	tr|A0A452E452|A0A452E452_CAPHI	67.886	246	69	3	15	255	5	245	1.46e-111	325
sp|Q9BQ13|KCD14_HUMAN	tr|A0A2Y9PWP1|A0A2Y9PWP1_DELLE	70.386	233	63	3	23	255	18	244	3.85e-111	324
sp|Q9BQ13|KCD14_HUMAN	tr|A0A340X8K1|A0A340X8K1_LIPVE	69.528	233	65	3	23	255	18	244	1.25e-109	320
sp|Q9BQ13|KCD14_HUMAN	tr|A0A455CC05|A0A455CC05_PHYMC	70.089	224	62	2	32	255	34	252	1.13e-108	318
sp|Q9BQ13|KCD14_HUMAN	tr|W5Q109|W5Q109_SHEEP	70.044	227	63	2	29	255	12	233	3.49e-108	316
sp|Q9BQ13|KCD14_HUMAN	tr|A0A287AC80|A0A287AC80_PIG	66.802	247	66	5	9	255	11	241	3.05e-107	314
sp|Q9BQ13|KCD14_HUMAN	tr|A0A5G2RDY2|A0A5G2RDY2_PIG	66.397	247	67	5	9	255	11	241	5.28e-107	313
sp|Q9BQ13|KCD14_HUMAN	tr|G3TIV0|G3TIV0_LOXAF	69.333	225	64	3	31	255	16	235	1.99e-106	312
sp|Q9BQ13|KCD14_HUMAN	tr|G1MNJ3|G1MNJ3_AILME	69.369	222	65	2	34	255	1	219	5.18e-106	310
sp|Q9BQ13|KCD14_HUMAN	tr|A0A2Y9RA75|A0A2Y9RA75_TRIMA	65.587	247	72	4	16	255	2	242	6.69e-106	311
sp|Q9BQ13|KCD14_HUMAN	tr|F7ABY2|F7ABY2_HORSE	70.136	221	59	3	37	255	8	223	2.30e-104	306
sp|Q9BQ13|KCD14_HUMAN	tr|L5JNA5|L5JNA5_PTEAL	69.737	228	62	4	31	255	10	233	6.78e-103	303
sp|Q9BQ13|KCD14_HUMAN	tr|F1PAJ8|F1PAJ8_CANLF	63.415	246	77	3	20	255	3	245	9.89e-103	303
sp|Q9BQ13|KCD14_HUMAN	tr|M3Y950|M3Y950_MUSPF	68.000	225	67	3	32	255	26	246	1.12e-102	303
sp|Q9BQ13|KCD14_HUMAN	tr|A0A5F5XYK3|A0A5F5XYK3_FELCA	63.889	252	87	3	4	255	16	263	5.77e-101	299
sp|Q9BQ13|KCD14_HUMAN	tr|A0A384DF77|A0A384DF77_URSMA	66.520	227	71	3	29	255	41	262	3.50e-100	297
sp|Q9BQ13|KCD14_HUMAN	tr|A0A287D7W9|A0A287D7W9_ICTTR	65.289	242	82	1	14	255	14	253	1.19e-99	295
sp|Q9BQ13|KCD14_HUMAN	tr|A0A1S3EYM8|A0A1S3EYM8_DIPOR	64.000	225	79	1	31	255	4	226	4.59e-98	290
sp|Q9BQ13|KCD14_HUMAN	tr|A0A2U3VC08|A0A2U3VC08_ODORO	64.257	249	79	3	14	255	1	246	2.40e-97	289
sp|Q9BQ13|KCD14_HUMAN	tr|A0A4X2LCM0|A0A4X2LCM0_VOMUR	63.717	226	80	1	30	255	18	241	2.81e-97	289
sp|Q9BQ13|KCD14_HUMAN	tr|A0A2U3Y778|A0A2U3Y778_LEPWE	64.372	247	78	3	16	255	2	245	1.38e-96	287
sp|Q9BQ13|KCD14_HUMAN	tr|G1PQE9|G1PQE9_MYOLU	65.789	228	71	4	32	255	2	226	8.87e-95	282
sp|Q9BQ13|KCD14_HUMAN	tr|A0A091E2T8|A0A091E2T8_FUKDA	63.780	254	89	2	2	255	32	282	2.17e-94	283
sp|Q9BQ13|KCD14_HUMAN	tr|H0ZS10|H0ZS10_TAEGU	59.556	225	89	1	31	255	1	223	6.46e-91	272
sp|Q9BQ13|KCD14_HUMAN	tr|A0A093GJT2|A0A093GJT2_DRYPU	59.556	225	89	1	31	255	1	223	3.59e-90	270
sp|Q9BQ13|KCD14_HUMAN	tr|A0A087RFC3|A0A087RFC3_APTFO	59.111	225	90	1	31	255	1	223	4.88e-90	270
sp|Q9BQ13|KCD14_HUMAN	tr|A0A099Z7Z3|A0A099Z7Z3_TINGU	60.000	225	88	1	31	255	1	223	6.62e-90	270
sp|Q9BQ13|KCD14_HUMAN	tr|A0A091J1T0|A0A091J1T0_EGRGA	59.111	225	90	1	31	255	1	223	7.80e-90	270
sp|Q9BQ13|KCD14_HUMAN	tr|A0A2I0M2K4|A0A2I0M2K4_COLLI	59.111	225	90	1	31	255	24	246	1.36e-89	270
sp|Q9BQ13|KCD14_HUMAN	tr|K7F025|K7F025_PELSI	60.000	225	88	1	31	255	1	223	4.89e-89	267
sp|Q9BQ13|KCD14_HUMAN	tr|A0A0Q3NN34|A0A0Q3NN34_AMAAE	58.407	226	92	1	30	255	20	243	8.85e-89	268
sp|Q9BQ13|KCD14_HUMAN	tr|A0A091VQN5|A0A091VQN5_OPIHO	58.667	225	91	1	31	255	1	223	2.46e-88	266
sp|Q9BQ13|KCD14_HUMAN	tr|R0L9A3|R0L9A3_ANAPL	57.709	227	94	1	29	255	1	225	5.36e-88	265
sp|Q9BQ13|KCD14_HUMAN	tr|A0A1U7SKQ8|A0A1U7SKQ8_ALLSI	57.522	226	94	1	30	255	20	243	5.91e-88	265
sp|Q9BQ13|KCD14_HUMAN	tr|A0A091I3B7|A0A091I3B7_CALAN	58.667	225	91	1	31	255	1	223	8.84e-88	264
sp|Q9BQ13|KCD14_HUMAN	tr|A0A286XD00|A0A286XD00_CAVPO	63.115	244	81	5	16	255	2	240	1.09e-87	265
sp|Q9BQ13|KCD14_HUMAN	tr|G1U5F3|G1U5F3_RABIT	57.490	247	93	5	15	255	14	254	1.42e-87	265
sp|Q9BQ13|KCD14_HUMAN	tr|A0A151N4Y6|A0A151N4Y6_ALLMI	57.522	226	94	1	30	255	258	481	3.70e-85	266
sp|Q9BQ13|KCD14_HUMAN	tr|A0A0U1RNG7|A0A0U1RNG7_MOUSE	57.692	234	93	3	22	255	60	287	4.03e-85	260
sp|Q9BQ13|KCD14_HUMAN	tr|A0A226MYD6|A0A226MYD6_CALSU	57.207	222	93	1	34	255	24	243	5.26e-85	258
sp|Q9BQ13|KCD14_HUMAN	tr|A0A1U8BWS7|A0A1U8BWS7_MESAU	58.333	228	77	3	34	255	38	253	1.81e-84	257
sp|Q9BQ13|KCD14_HUMAN	tr|G1NQS6|G1NQS6_MELGA	55.752	226	98	1	30	255	20	243	6.68e-84	255
sp|Q9BQ13|KCD14_HUMAN	tr|A0A091DGH8|A0A091DGH8_FUKDA	62.605	238	72	3	31	255	3	236	2.12e-80	246
sp|Q9BQ13|KCD14_HUMAN	tr|G3I5D4|G3I5D4_CRIGR	58.654	208	80	3	48	255	1	202	9.78e-77	235
sp|Q9BQ13|KCD14_HUMAN	tr|A0A1S3A5S8|A0A1S3A5S8_ERIEU	59.009	222	88	2	34	255	46	264	7.85e-75	234
sp|Q9BQ13|KCD14_HUMAN	tr|A0A1L8HB35|A0A1L8HB35_XENLA	48.178	247	111	4	12	255	5	237	2.16e-74	231
sp|Q9BQ13|KCD14_HUMAN	tr|H9GCA7|H9GCA7_ANOCA	55.702	228	92	4	32	255	20	242	1.98e-72	226
sp|Q9BQ13|KCD14_HUMAN	tr|A0A3B5K6K9|A0A3B5K6K9_TAKRU	47.556	225	116	1	31	255	19	241	5.39e-72	225
sp|Q9BQ13|KCD14_HUMAN	tr|A0A091CT85|A0A091CT85_FUKDA	62.264	212	77	2	18	228	13	222	1.05e-68	218
sp|Q9BQ13|KCD14_HUMAN	tr|A0A060XZ50|A0A060XZ50_ONCMY	47.082	257	110	7	9	255	7	247	3.98e-68	215
sp|Q9BQ13|KCD14_HUMAN	tr|A0A1S3T0B9|A0A1S3T0B9_SALSA	49.115	226	102	4	20	238	3	222	4.97e-64	206
sp|Q9BQ13|KCD14_HUMAN	tr|G3PJA7|G3PJA7_GASAC	47.297	222	115	1	34	255	1	220	7.00e-64	203
sp|Q9BQ13|KCD14_HUMAN	tr|A0A3B4THZ0|A0A3B4THZ0_SERDU	47.768	224	115	1	32	255	20	241	4.98e-62	199
sp|Q9BQ13|KCD14_HUMAN	tr|G1QCA5|G1QCA5_MYOLU	36.585	287	132	9	9	255	13	289	5.99e-43	152
sp|Q9BQ13|KCD14_HUMAN	tr|G3IKG2|G3IKG2_CRIGR	40.000	240	124	8	34	255	52	289	6.38e-43	152
sp|Q9BQ13|KCD14_HUMAN	tr|L5K7R9|L5K7R9_PTEAL	36.237	287	133	9	9	255	13	289	8.99e-43	151
sp|Q9BQ13|KCD14_HUMAN	tr|A0A1S3GL05|A0A1S3GL05_DIPOR	40.000	240	124	8	34	255	52	289	1.06e-42	151
sp|Q9BQ13|KCD14_HUMAN	tr|F6YVX8|F6YVX8_HORSE	36.237	287	133	9	9	255	13	289	2.24e-42	151
sp|Q9BQ13|KCD14_HUMAN	tr|A0A5G2QWA3|A0A5G2QWA3_PIG	36.237	287	133	9	9	255	13	289	2.87e-42	150
sp|Q9BQ13|KCD14_HUMAN	tr|W5PLA0|W5PLA0_SHEEP	37.945	253	121	8	29	255	10	252	2.88e-42	149
sp|Q9BQ13|KCD14_HUMAN	tr|A0A1S3LP11|A0A1S3LP11_SALSA	36.981	265	128	8	17	255	44	295	2.99e-42	150
sp|Q9BQ13|KCD14_HUMAN	tr|A0A2U3WAT2|A0A2U3WAT2_ODORO	36.237	287	133	9	9	255	13	289	3.39e-42	150
sp|Q9BQ13|KCD14_HUMAN	sp|Q8BJK1|KCTD7_MOUSE	39.583	240	125	8	34	255	52	289	3.46e-42	150
sp|Q9BQ13|KCD14_HUMAN	tr|A0A1U7R3P3|A0A1U7R3P3_MESAU	39.583	240	125	8	34	255	52	289	3.46e-42	150
sp|Q9BQ13|KCD14_HUMAN	tr|A0A2U3XEN9|A0A2U3XEN9_LEPWE	36.237	287	133	9	9	255	13	289	3.50e-42	150
sp|Q9BQ13|KCD14_HUMAN	tr|A0A340X069|A0A340X069_LIPVE	35.889	287	134	9	9	255	13	289	5.37e-42	149
sp|Q9BQ13|KCD14_HUMAN	tr|A0A091E4L3|A0A091E4L3_FUKDA	71.000	100	29	0	62	161	1	100	6.73e-42	144
sp|Q9BQ13|KCD14_HUMAN	tr|A0A452EJC2|A0A452EJC2_CAPHI	35.889	287	134	9	9	255	13	289	7.32e-42	149
sp|Q9BQ13|KCD14_HUMAN	tr|A0A337SJ37|A0A337SJ37_FELCA	35.889	287	134	9	9	255	13	289	8.38e-42	149
sp|Q9BQ13|KCD14_HUMAN	sp|A4IFB4|KCTD7_BOVIN	35.889	287	134	9	9	255	13	289	8.51e-42	149
sp|Q9BQ13|KCD14_HUMAN	tr|A0A060WC17|A0A060WC17_ONCMY	37.121	264	127	8	18	255	92	342	9.47e-42	150
sp|Q9BQ13|KCD14_HUMAN	tr|M3YXN2|M3YXN2_MUSPF	38.710	248	116	8	34	255	32	269	1.01e-41	148
sp|Q9BQ13|KCD14_HUMAN	tr|U3FM92|U3FM92_CALJA	39.167	240	126	8	34	255	52	289	1.06e-41	149
sp|Q9BQ13|KCD14_HUMAN	tr|A0A1S3A6E9|A0A1S3A6E9_ERIEU	35.889	287	134	9	9	255	13	289	1.09e-41	149
sp|Q9BQ13|KCD14_HUMAN	tr|A0A384CPN2|A0A384CPN2_URSMA	37.453	267	120	9	15	255	8	253	2.20e-41	149
sp|Q9BQ13|KCD14_HUMAN	tr|A0A286XU97|A0A286XU97_CAVPO	39.583	240	125	8	34	255	52	289	2.59e-41	148
sp|Q9BQ13|KCD14_HUMAN	tr|G3U5T4|G3U5T4_LOXAF	39.331	239	127	8	34	255	9	246	4.74e-41	146
sp|Q9BQ13|KCD14_HUMAN	tr|A0A2K6A7B7|A0A2K6A7B7_MANLE	39.583	240	125	8	34	255	4	241	7.84e-41	145
sp|Q9BQ13|KCD14_HUMAN	sp|Q96MP8|KCTD7_HUMAN	39.583	240	125	8	34	255	52	289	8.56e-41	146
sp|Q9BQ13|KCD14_HUMAN	tr|A0A0D9S0A6|A0A0D9S0A6_CHLSB	39.583	240	125	8	34	255	52	289	8.56e-41	146
sp|Q9BQ13|KCD14_HUMAN	tr|A0A2I3HMZ7|A0A2I3HMZ7_NOMLE	39.583	240	125	8	34	255	4	241	9.11e-41	145
sp|Q9BQ13|KCD14_HUMAN	tr|A0A2I2ZX05|A0A2I2ZX05_GORGO	39.583	240	125	8	34	255	6	243	9.40e-41	145
sp|Q9BQ13|KCD14_HUMAN	tr|A0A2R9AZ04|A0A2R9AZ04_PANPA	39.583	240	125	8	34	255	4	241	9.82e-41	145
sp|Q9BQ13|KCD14_HUMAN	tr|A0A4X2KE20|A0A4X2KE20_VOMUR	37.903	248	118	7	34	255	52	289	1.12e-40	146
sp|Q9BQ13|KCD14_HUMAN	tr|A0A2K6LV14|A0A2K6LV14_RHIBE	40.000	240	124	8	34	255	52	289	1.14e-40	146
sp|Q9BQ13|KCD14_HUMAN	tr|A0A2Y9DTE1|A0A2Y9DTE1_TRIMA	36.462	277	144	9	9	254	13	288	1.47e-40	146
sp|Q9BQ13|KCD14_HUMAN	tr|A0A2I3TPU2|A0A2I3TPU2_PANTR	39.583	240	125	8	34	255	52	289	1.80e-40	146
sp|Q9BQ13|KCD14_HUMAN	tr|A0A2K5MWT4|A0A2K5MWT4_CERAT	39.583	240	125	8	34	255	52	289	1.90e-40	146
sp|Q9BQ13|KCD14_HUMAN	tr|A0A2I3LYH9|A0A2I3LYH9_PAPAN	39.583	240	125	8	34	255	52	289	1.98e-40	146
sp|Q9BQ13|KCD14_HUMAN	tr|A0A2K5X971|A0A2K5X971_MACFA	39.583	240	125	8	34	255	52	289	1.98e-40	146
sp|Q9BQ13|KCD14_HUMAN	tr|H2SRF7|H2SRF7_TAKRU	37.984	258	124	9	25	255	43	291	3.89e-40	145
sp|Q9BQ13|KCD14_HUMAN	tr|A0A060YRT5|A0A060YRT5_ONCMY	36.226	265	130	8	17	255	91	342	4.01e-40	146
sp|Q9BQ13|KCD14_HUMAN	tr|A0A091D2C0|A0A091D2C0_FUKDA	66.071	112	38	0	59	170	1	112	5.09e-40	152
sp|Q9BQ13|KCD14_HUMAN	tr|F6PM20|F6PM20_MACMU	39.583	240	125	8	34	255	160	397	5.68e-40	147
sp|Q9BQ13|KCD14_HUMAN	tr|A0A2I0M1W7|A0A2I0M1W7_COLLI	37.903	248	118	8	34	255	52	289	7.02e-40	144
sp|Q9BQ13|KCD14_HUMAN	tr|A0A1U7TSV1|A0A1U7TSV1_TARSY	39.167	240	126	8	34	255	74	311	1.55e-39	144
sp|Q9BQ13|KCD14_HUMAN	tr|A0A2K6GUW0|A0A2K6GUW0_PROCO	38.306	248	124	7	9	228	13	259	1.59e-39	144
sp|Q9BQ13|KCD14_HUMAN	tr|A0A2Y9PMC2|A0A2Y9PMC2_DELLE	35.889	287	134	9	9	255	13	289	2.69e-39	150
sp|Q9BQ13|KCD14_HUMAN	tr|A0A2Y9TL61|A0A2Y9TL61_PHYMC	35.889	287	134	9	9	255	13	289	2.90e-39	150
sp|Q9BQ13|KCD14_HUMAN	tr|A0A3Q0H9H9|A0A3Q0H9H9_ALLSI	37.200	250	115	8	34	254	52	288	5.09e-39	142
sp|Q9BQ13|KCD14_HUMAN	tr|A0A226MFS4|A0A226MFS4_CALSU	37.500	248	119	8	34	255	52	289	9.28e-39	141
sp|Q9BQ13|KCD14_HUMAN	tr|A0A0Q3QNG4|A0A0Q3QNG4_AMAAE	37.903	248	118	8	34	255	203	440	1.93e-38	144
sp|Q9BQ13|KCD14_HUMAN	tr|A0A151N693|A0A151N693_ALLMI	40.566	212	105	6	34	228	96	303	2.15e-38	140
sp|Q9BQ13|KCD14_HUMAN	tr|E2R706|E2R706_CANLF	36.014	286	133	9	9	254	13	288	5.86e-38	146
sp|Q9BQ13|KCD14_HUMAN	tr|A0A3B4T805|A0A3B4T805_SERDU	34.191	272	143	7	10	255	82	343	7.91e-38	140
sp|Q9BQ13|KCD14_HUMAN	tr|A0A5F9C4U7|A0A5F9C4U7_RABIT	37.652	247	118	8	34	254	352	588	2.26e-37	143
sp|Q9BQ13|KCD14_HUMAN	tr|A0A1S3RK62|A0A1S3RK62_SALSA	36.823	277	131	11	7	255	468	728	3.20e-37	144
sp|Q9BQ13|KCD14_HUMAN	tr|K7FLA9|K7FLA9_PELSI	35.857	251	119	8	34	255	52	289	3.39e-37	137
sp|Q9BQ13|KCD14_HUMAN	tr|A0A1L8H8B6|A0A1L8H8B6_XENLA	37.500	240	130	7	34	255	54	291	4.00e-37	137
sp|Q9BQ13|KCD14_HUMAN	tr|A0A5G3H868|A0A5G3H868_XENTR	36.694	248	121	7	34	255	54	291	5.33e-37	137
sp|Q9BQ13|KCD14_HUMAN	tr|H0Z4M6|H0Z4M6_TAEGU	46.575	146	74	3	34	176	52	196	3.64e-31	119
sp|Q9BQ13|KCD14_HUMAN	tr|A0A1L8HG48|A0A1L8HG48_XENLA	32.075	265	127	7	34	255	54	308	4.64e-31	121
sp|Q9BQ13|KCD14_HUMAN	tr|A0A093GRR5|A0A093GRR5_DRYPU	45.205	146	76	3	34	176	52	196	1.25e-30	118
sp|Q9BQ13|KCD14_HUMAN	tr|A0A091JN13|A0A091JN13_EGRGA	45.205	146	76	3	34	176	52	196	1.69e-30	118
sp|Q9BQ13|KCD14_HUMAN	tr|A0A091WEV5|A0A091WEV5_OPIHO	45.205	146	76	3	34	176	52	196	1.84e-30	118
sp|Q9BQ13|KCD14_HUMAN	tr|A0A091HTJ2|A0A091HTJ2_CALAN	45.205	146	76	3	34	176	52	196	1.84e-30	118
sp|Q9BQ13|KCD14_HUMAN	tr|A0A087QK38|A0A087QK38_APTFO	45.205	146	76	3	34	176	52	196	2.34e-30	117
sp|Q9BQ13|KCD14_HUMAN	tr|A0A099ZPJ9|A0A099ZPJ9_TINGU	45.205	146	76	3	34	176	52	196	3.16e-30	117
sp|Q9BQ13|KCD14_HUMAN	tr|A0A2K5D4G0|A0A2K5D4G0_AOTNA	35.246	244	108	10	34	255	52	267	6.61e-29	115
sp|Q9BQ13|KCD14_HUMAN	tr|A0A091ECP5|A0A091ECP5_FUKDA	43.836	146	78	3	34	176	52	196	2.57e-28	115
sp|Q9BQ13|KCD14_HUMAN	tr|A0A2U4A9A7|A0A2U4A9A7_TURTR	40.260	154	76	3	9	147	13	165	1.59e-22	101
sp|Q9BQ13|KCD14_HUMAN	tr|A0A2U4A9A7|A0A2U4A9A7_TURTR	31.111	135	59	6	146	255	218	343	1.78e-06	54.3
sp|Q9BQ13|KCD14_HUMAN	tr|A0A2K5DW13|A0A2K5DW13_AOTNA	35.263	190	103	8	84	255	80	267	5.56e-21	94.7
sp|Q9BQ13|KCD14_HUMAN	tr|A0A2K6SSQ7|A0A2K6SSQ7_SAIBB	35.385	195	106	8	78	254	51	243	1.53e-20	92.8
sp|Q9BQ13|KCD14_HUMAN	tr|A0A5G2R4J2|A0A5G2R4J2_PIG	37.795	127	74	2	2	124	18	143	2.28e-19	90.5
sp|Q9BQ13|KCD14_HUMAN	tr|A0A384DF27|A0A384DF27_URSMA	42.857	105	56	1	24	124	51	155	3.38e-19	90.1
sp|Q9BQ13|KCD14_HUMAN	tr|W5P930|W5P930_SHEEP	41.346	104	57	1	25	124	25	128	1.32e-17	85.5
sp|Q9BQ13|KCD14_HUMAN	tr|A0A337S853|A0A337S853_FELCA	41.905	105	57	1	24	124	174	278	1.36e-17	87.0
sp|Q9BQ13|KCD14_HUMAN	tr|A0A3B5K423|A0A3B5K423_TAKRU	31.401	207	122	6	31	228	10	205	1.52e-17	84.3
sp|Q9BQ13|KCD14_HUMAN	tr|A0A3Q2LP03|A0A3Q2LP03_HORSE	40.952	105	58	1	24	124	5	109	1.55e-17	84.7
sp|Q9BQ13|KCD14_HUMAN	tr|A0A3B4UPH1|A0A3B4UPH1_SERDU	37.879	132	72	3	31	153	10	140	2.96e-17	83.6
sp|Q9BQ13|KCD14_HUMAN	tr|L5JNT5|L5JNT5_PTEAL	40.952	105	58	1	24	124	63	167	5.89e-17	84.0
sp|Q9BQ13|KCD14_HUMAN	tr|A0A4X2LHQ2|A0A4X2LHQ2_VOMUR	34.615	130	81	1	31	156	1	130	1.38e-16	82.0
sp|Q9BQ13|KCD14_HUMAN	tr|H0ZS04|H0ZS04_TAEGU	42.268	97	53	1	31	124	1	97	1.52e-16	82.0
sp|Q9BQ13|KCD14_HUMAN	tr|G3NE84|G3NE84_GASAC	37.121	132	73	3	31	153	10	140	1.72e-16	81.3
sp|Q9BQ13|KCD14_HUMAN	tr|A0A2Y9RFJ4|A0A2Y9RFJ4_TRIMA	41.837	98	53	1	31	124	1	98	2.05e-16	81.6
sp|Q9BQ13|KCD14_HUMAN	tr|A0A151N4V0|A0A151N4V0_ALLMI	42.857	98	52	1	31	124	22	119	2.21e-16	81.3
sp|Q9BQ13|KCD14_HUMAN	tr|G3TWQ3|G3TWQ3_LOXAF	41.837	98	53	1	31	124	1	98	2.54e-16	81.3
sp|Q9BQ13|KCD14_HUMAN	tr|A0A1U7S0P5|A0A1U7S0P5_ALLSI	42.857	98	52	1	31	124	1	98	2.61e-16	81.3
sp|Q9BQ13|KCD14_HUMAN	tr|G3USL5|G3USL5_MELGA	42.857	98	52	1	31	124	1	98	2.64e-16	81.3
sp|Q9BQ13|KCD14_HUMAN	tr|F7BF69|F7BF69_ORNAN	42.857	98	52	1	31	124	1	98	2.72e-16	81.3
sp|Q9BQ13|KCD14_HUMAN	tr|A0A226MYI2|A0A226MYI2_CALSU	42.857	98	52	1	31	124	1	98	2.81e-16	81.3
sp|Q9BQ13|KCD14_HUMAN	tr|A0A2U3VBJ6|A0A2U3VBJ6_ODORO	41.837	98	53	1	31	124	1	98	3.23e-16	80.9
sp|Q9BQ13|KCD14_HUMAN	sp|Q3URF8|KCD21_MOUSE	41.837	98	53	1	31	124	1	98	3.65e-16	80.9
sp|Q9BQ13|KCD14_HUMAN	tr|H0UTT0|H0UTT0_CAVPO	41.837	98	53	1	31	124	1	98	3.65e-16	80.9
sp|Q9BQ13|KCD14_HUMAN	tr|G5AW64|G5AW64_HETGA	41.837	98	53	1	31	124	1	98	3.69e-16	80.9
sp|Q9BQ13|KCD14_HUMAN	tr|I3MXU5|I3MXU5_ICTTR	41.837	98	53	1	31	124	1	98	3.92e-16	80.9
sp|Q9BQ13|KCD14_HUMAN	tr|A0A1S3EZJ5|A0A1S3EZJ5_DIPOR	41.837	98	53	1	31	124	1	98	3.92e-16	80.9
sp|Q9BQ13|KCD14_HUMAN	tr|U3AVD3|U3AVD3_CALJA	41.837	98	53	1	31	124	1	98	3.92e-16	80.9
sp|Q9BQ13|KCD14_HUMAN	tr|A0A2U3V8X4|A0A2U3V8X4_TURTR	41.837	98	53	1	31	124	1	98	3.96e-16	80.9
sp|Q9BQ13|KCD14_HUMAN	tr|A0A2Y9FGA6|A0A2Y9FGA6_PHYMC	41.837	98	53	1	31	124	1	98	3.96e-16	80.9
sp|Q9BQ13|KCD14_HUMAN	tr|A0A340X218|A0A340X218_LIPVE	41.837	98	53	1	31	124	1	98	3.96e-16	80.9
sp|Q9BQ13|KCD14_HUMAN	tr|A0A2Y9PVU3|A0A2Y9PVU3_DELLE	41.837	98	53	1	31	124	1	98	3.96e-16	80.9
sp|Q9BQ13|KCD14_HUMAN	tr|G1PQG5|G1PQG5_MYOLU	41.837	98	53	1	31	124	1	98	4.00e-16	80.9
sp|Q9BQ13|KCD14_HUMAN	tr|M3Z7Y9|M3Z7Y9_MUSPF	41.837	98	53	1	31	124	1	98	4.00e-16	80.9
sp|Q9BQ13|KCD14_HUMAN	tr|E2RAN4|E2RAN4_CANLF	41.837	98	53	1	31	124	1	98	4.00e-16	80.9
sp|Q9BQ13|KCD14_HUMAN	tr|A0A3Q1MH86|A0A3Q1MH86_BOVIN	41.837	98	53	1	31	124	1	98	4.00e-16	80.9
sp|Q9BQ13|KCD14_HUMAN	tr|D2H3T7|D2H3T7_AILME	41.837	98	53	1	31	124	1	98	4.00e-16	80.9
sp|Q9BQ13|KCD14_HUMAN	tr|A0A2K6V922|A0A2K6V922_SAIBB	41.837	98	53	1	31	124	1	98	4.04e-16	80.9
sp|Q9BQ13|KCD14_HUMAN	tr|A0A2K6ELE2|A0A2K6ELE2_PROCO	41.837	98	53	1	31	124	1	98	4.04e-16	80.9
sp|Q9BQ13|KCD14_HUMAN	tr|H2Q4H2|H2Q4H2_PANTR	41.837	98	53	1	31	124	1	98	4.04e-16	80.9
sp|Q9BQ13|KCD14_HUMAN	tr|A0A2R8Z5X6|A0A2R8Z5X6_PANPA	41.837	98	53	1	31	124	1	98	4.04e-16	80.9
sp|Q9BQ13|KCD14_HUMAN	tr|H0Y0I4|H0Y0I4_OTOGA	41.837	98	53	1	31	124	1	98	4.04e-16	80.9
sp|Q9BQ13|KCD14_HUMAN	sp|Q4G0X4|KCD21_HUMAN	41.837	98	53	1	31	124	1	98	4.04e-16	80.9
sp|Q9BQ13|KCD14_HUMAN	tr|G3R3J8|G3R3J8_GORGO	41.837	98	53	1	31	124	1	98	4.04e-16	80.9
sp|Q9BQ13|KCD14_HUMAN	tr|A0A452E353|A0A452E353_CAPHI	41.837	98	53	1	31	124	1	98	4.04e-16	80.9
sp|Q9BQ13|KCD14_HUMAN	tr|A0A2K5BX36|A0A2K5BX36_AOTNA	41.837	98	53	1	31	124	1	98	4.04e-16	80.9
sp|Q9BQ13|KCD14_HUMAN	tr|A0A1U7R9C6|A0A1U7R9C6_MESAU	41.837	98	53	1	31	124	1	98	4.08e-16	80.9
sp|Q9BQ13|KCD14_HUMAN	tr|G3I5C8|G3I5C8_CRIGR	41.837	98	53	1	31	124	1	98	4.08e-16	80.9
sp|Q9BQ13|KCD14_HUMAN	tr|A0A2K6K436|A0A2K6K436_RHIBE	41.837	98	53	1	31	124	1	98	4.16e-16	80.9
sp|Q9BQ13|KCD14_HUMAN	tr|A0A096N752|A0A096N752_PAPAN	41.837	98	53	1	31	124	1	98	4.16e-16	80.9
sp|Q9BQ13|KCD14_HUMAN	tr|A0A2K5XLU1|A0A2K5XLU1_MANLE	41.837	98	53	1	31	124	1	98	4.16e-16	80.9
sp|Q9BQ13|KCD14_HUMAN	tr|F7HK74|F7HK74_MACMU	41.837	98	53	1	31	124	1	98	4.16e-16	80.9
sp|Q9BQ13|KCD14_HUMAN	tr|G7PNB8|G7PNB8_MACFA	41.837	98	53	1	31	124	1	98	4.16e-16	80.9
sp|Q9BQ13|KCD14_HUMAN	tr|A0A0D9S952|A0A0D9S952_CHLSB	41.837	98	53	1	31	124	1	98	4.16e-16	80.9
sp|Q9BQ13|KCD14_HUMAN	tr|A0A2K5KLZ4|A0A2K5KLZ4_CERAT	41.837	98	53	1	31	124	1	98	4.16e-16	80.9
sp|Q9BQ13|KCD14_HUMAN	tr|A0A1U7USF3|A0A1U7USF3_TARSY	41.837	98	53	1	31	124	1	98	4.21e-16	80.9
sp|Q9BQ13|KCD14_HUMAN	tr|A0A2I3HXD5|A0A2I3HXD5_NOMLE	41.837	98	53	1	31	124	1	98	4.21e-16	80.9
sp|Q9BQ13|KCD14_HUMAN	tr|H2NES6|H2NES6_PONAB	41.837	98	53	1	31	124	1	98	4.25e-16	80.9
sp|Q9BQ13|KCD14_HUMAN	tr|A0A1S3WRD0|A0A1S3WRD0_ERIEU	41.837	98	53	1	31	124	1	98	4.38e-16	80.5
sp|Q9BQ13|KCD14_HUMAN	tr|H2T450|H2T450_TAKRU	42.982	114	55	4	25	128	13	126	5.03e-16	80.9
sp|Q9BQ13|KCD14_HUMAN	tr|G1TMN4|G1TMN4_RABIT	41.837	98	53	1	31	124	1	98	5.36e-16	80.9
sp|Q9BQ13|KCD14_HUMAN	tr|H9GIW7|H9GIW7_ANOCA	41.837	98	53	1	31	124	1	98	8.03e-16	80.1
sp|Q9BQ13|KCD14_HUMAN	tr|A0A091VR53|A0A091VR53_OPIHO	41.837	98	53	1	31	124	1	98	1.08e-15	79.7
sp|Q9BQ13|KCD14_HUMAN	tr|A0A2I0M2P2|A0A2I0M2P2_COLLI	41.837	98	53	1	31	124	1	98	1.09e-15	79.7
sp|Q9BQ13|KCD14_HUMAN	tr|G3SXK2|G3SXK2_LOXAF	40.000	135	68	5	34	164	4	129	1.29e-15	79.7
sp|Q9BQ13|KCD14_HUMAN	tr|A0A099ZIZ4|A0A099ZIZ4_TINGU	41.837	98	53	1	31	124	1	98	1.32e-15	79.3
sp|Q9BQ13|KCD14_HUMAN	tr|A0A091J1S7|A0A091J1S7_EGRGA	41.837	98	53	1	31	124	1	98	1.32e-15	79.3
sp|Q9BQ13|KCD14_HUMAN	tr|A0A093GG96|A0A093GG96_DRYPU	41.837	98	53	1	31	124	1	98	1.41e-15	79.3
sp|Q9BQ13|KCD14_HUMAN	tr|A0A0Q3Q615|A0A0Q3Q615_AMAAE	41.837	98	53	1	31	124	73	170	1.50e-15	80.1
sp|Q9BQ13|KCD14_HUMAN	tr|A0A087RFC7|A0A087RFC7_APTFO	41.837	98	53	1	31	124	1	98	1.71e-15	79.0
sp|Q9BQ13|KCD14_HUMAN	tr|K7EZM9|K7EZM9_PELSI	44.898	98	44	2	35	125	33	127	1.87e-15	79.7
sp|Q9BQ13|KCD14_HUMAN	tr|K7EZX7|K7EZX7_PELSI	40.816	98	54	1	31	124	1	98	2.89e-15	78.6
sp|Q9BQ13|KCD14_HUMAN	tr|A0A091I3C0|A0A091I3C0_CALAN	41.837	98	53	1	31	124	1	98	3.61e-15	78.2
sp|Q9BQ13|KCD14_HUMAN	tr|B5XCE6|B5XCE6_SALSA	28.155	206	130	5	31	228	10	205	3.86e-15	77.8
sp|Q9BQ13|KCD14_HUMAN	tr|A0A060WLP9|A0A060WLP9_ONCMY	28.155	206	130	5	31	228	10	205	3.86e-15	77.8
sp|Q9BQ13|KCD14_HUMAN	tr|A0A091HGK1|A0A091HGK1_CALAN	28.641	206	129	5	31	228	10	205	3.94e-15	77.8
sp|Q9BQ13|KCD14_HUMAN	tr|A0A060YQ76|A0A060YQ76_ONCMY	46.000	100	45	3	32	122	23	122	1.34e-14	77.0
sp|Q9BQ13|KCD14_HUMAN	tr|R0L3Z3|R0L3Z3_ANAPL	27.670	206	131	5	31	228	1	196	1.45e-14	75.9
sp|Q9BQ13|KCD14_HUMAN	tr|G1N9A0|G1N9A0_MELGA	27.907	215	134	6	25	228	1	205	1.47e-14	76.3
sp|Q9BQ13|KCD14_HUMAN	tr|A0A1U7QW66|A0A1U7QW66_MESAU	35.057	174	86	6	10	164	15	180	1.47e-14	78.2
sp|Q9BQ13|KCD14_HUMAN	tr|A0A060YVE3|A0A060YVE3_ONCMY	46.465	99	45	3	32	122	23	121	1.69e-14	76.6
sp|Q9BQ13|KCD14_HUMAN	tr|A0A099YX93|A0A099YX93_TINGU	28.155	206	130	5	31	228	10	205	1.87e-14	75.9
sp|Q9BQ13|KCD14_HUMAN	tr|A0A091WB89|A0A091WB89_OPIHO	28.155	206	130	5	31	228	10	205	1.87e-14	75.9
sp|Q9BQ13|KCD14_HUMAN	tr|A0A091ISZ5|A0A091ISZ5_EGRGA	28.155	206	130	5	31	228	10	205	1.87e-14	75.9
sp|Q9BQ13|KCD14_HUMAN	tr|A0A093IXP9|A0A093IXP9_DRYPU	28.155	206	130	5	31	228	10	205	1.87e-14	75.9
sp|Q9BQ13|KCD14_HUMAN	tr|A0A2I0M9M9|A0A2I0M9M9_COLLI	28.155	206	130	5	31	228	10	205	1.87e-14	75.9
sp|Q9BQ13|KCD14_HUMAN	tr|A0A226NF60|A0A226NF60_CALSU	28.155	206	130	5	31	228	10	205	1.87e-14	75.9
sp|Q9BQ13|KCD14_HUMAN	tr|A0A087RC19|A0A087RC19_APTFO	28.155	206	130	5	31	228	10	205	1.87e-14	75.9
sp|Q9BQ13|KCD14_HUMAN	tr|A0A0Q3UQQ9|A0A0Q3UQQ9_AMAAE	28.155	206	130	5	31	228	63	258	2.03e-14	76.6
sp|Q9BQ13|KCD14_HUMAN	tr|H2TK13|H2TK13_TAKRU	39.844	128	58	5	7	128	4	118	2.29e-14	76.3
sp|Q9BQ13|KCD14_HUMAN	tr|A0A1U7RKD4|A0A1U7RKD4_ALLSI	27.670	206	131	5	31	228	10	205	2.33e-14	75.5
sp|Q9BQ13|KCD14_HUMAN	tr|H0ZFV5|H0ZFV5_TAEGU	38.776	98	56	1	31	124	10	107	2.33e-14	75.5
sp|Q9BQ13|KCD14_HUMAN	tr|A0A1S3RP99|A0A1S3RP99_SALSA	46.000	100	45	3	32	122	28	127	3.98e-14	76.6
sp|Q9BQ13|KCD14_HUMAN	sp|Q50H33|KCTD8_MOUSE	34.831	178	89	7	10	168	15	184	4.22e-14	77.0
sp|Q9BQ13|KCD14_HUMAN	tr|I3NGE9|I3NGE9_ICTTR	46.316	95	45	3	34	122	22	116	4.66e-14	75.5
sp|Q9BQ13|KCD14_HUMAN	tr|A0A3B4TQ98|A0A3B4TQ98_SERDU	44.444	99	47	3	32	122	23	121	4.74e-14	75.5
sp|Q9BQ13|KCD14_HUMAN	tr|G3Q2H7|G3Q2H7_GASAC	44.554	101	48	3	30	122	21	121	5.33e-14	76.3
sp|Q9BQ13|KCD14_HUMAN	tr|A0A1L8GXK6|A0A1L8GXK6_XENLA	47.423	97	43	3	34	122	26	122	6.52e-14	75.1
sp|Q9BQ13|KCD14_HUMAN	tr|A0A2K6LD16|A0A2K6LD16_RHIBE	36.667	150	74	5	34	170	45	186	8.13e-14	75.9
sp|Q9BQ13|KCD14_HUMAN	tr|Q8C7J6|Q8C7J6_MOUSE	45.263	95	46	3	34	122	22	116	9.04e-14	74.7
sp|Q9BQ13|KCD14_HUMAN	tr|G3I8K4|G3I8K4_CRIGR	45.263	95	46	3	34	122	22	116	9.22e-14	74.7
sp|Q9BQ13|KCD14_HUMAN	tr|A0A1U8CPI9|A0A1U8CPI9_MESAU	45.263	95	46	3	34	122	22	116	9.40e-14	74.7
sp|Q9BQ13|KCD14_HUMAN	tr|A0A2U4AS66|A0A2U4AS66_TURTR	38.298	141	66	5	34	161	45	177	1.12e-13	75.5
sp|Q9BQ13|KCD14_HUMAN	tr|A0A2Y9MFY8|A0A2Y9MFY8_DELLE	38.298	141	66	5	34	161	45	177	1.12e-13	75.5
sp|Q9BQ13|KCD14_HUMAN	tr|A0A3B4TUB4|A0A3B4TUB4_SERDU	47.368	95	44	3	34	122	14	108	1.24e-13	74.3
sp|Q9BQ13|KCD14_HUMAN	tr|A0A026WKE1|A0A026WKE1_OOCBI	36.154	130	69	3	23	145	2	124	1.27e-13	73.6
sp|Q9BQ13|KCD14_HUMAN	tr|G3Q2Q2|G3Q2Q2_GASAC	39.716	141	72	5	34	163	5	143	1.30e-13	75.1
sp|Q9BQ13|KCD14_HUMAN	tr|A0A340WRV3|A0A340WRV3_LIPVE	38.298	141	66	5	34	161	45	177	1.67e-13	75.1
sp|Q9BQ13|KCD14_HUMAN	tr|A0A5G3ILE6|A0A5G3ILE6_XENTR	47.423	97	43	3	34	122	26	122	1.77e-13	74.7
sp|Q9BQ13|KCD14_HUMAN	tr|G1SMP4|G1SMP4_RABIT	45.263	95	46	3	34	122	22	116	1.89e-13	73.9
sp|Q9BQ13|KCD14_HUMAN	tr|G3NIR2|G3NIR2_GASAC	38.776	98	56	1	31	124	10	107	1.93e-13	73.2
sp|Q9BQ13|KCD14_HUMAN	tr|A0A2Y9ETY6|A0A2Y9ETY6_PHYMC	38.298	141	66	5	34	161	45	177	2.09e-13	74.7
sp|Q9BQ13|KCD14_HUMAN	tr|H0Z533|H0Z533_TAEGU	46.154	104	42	5	34	128	6	104	2.16e-13	73.2
sp|Q9BQ13|KCD14_HUMAN	tr|A0A3Q2IAA8|A0A3Q2IAA8_HORSE	36.486	148	73	5	34	168	45	184	2.34e-13	74.7
sp|Q9BQ13|KCD14_HUMAN	tr|A0A226MTP1|A0A226MTP1_CALSU	37.324	142	75	5	34	169	21	154	2.52e-13	73.6
sp|Q9BQ13|KCD14_HUMAN	tr|E9FVE8|E9FVE8_DAPPU	44.248	113	51	4	35	137	79	189	2.57e-13	74.3
sp|Q9BQ13|KCD14_HUMAN	sp|Q863D4|KCNRG_BOVIN	45.263	95	46	3	34	123	6	99	2.60e-13	73.2
sp|Q9BQ13|KCD14_HUMAN	tr|A0A2U3VMA9|A0A2U3VMA9_ODORO	37.500	144	69	5	34	164	45	180	2.74e-13	74.3
sp|Q9BQ13|KCD14_HUMAN	tr|A0A452E0J7|A0A452E0J7_CAPHI	43.000	100	51	3	34	128	6	104	2.76e-13	73.2
sp|Q9BQ13|KCD14_HUMAN	tr|A0A1S3GTD8|A0A1S3GTD8_DIPOR	45.263	95	46	3	34	122	22	116	2.95e-13	73.2
sp|Q9BQ13|KCD14_HUMAN	tr|A0A060XVE9|A0A060XVE9_ONCMY	47.368	95	44	3	34	122	21	115	2.96e-13	73.2
sp|Q9BQ13|KCD14_HUMAN	tr|H0VE89|H0VE89_CAVPO	28.326	233	145	6	26	240	12	240	3.00e-13	74.7
sp|Q9BQ13|KCD14_HUMAN	tr|K7FZM6|K7FZM6_PELSI	34.752	141	79	4	34	168	21	154	3.32e-13	73.9
sp|Q9BQ13|KCD14_HUMAN	tr|A0A1L8F6L7|A0A1L8F6L7_XENLA	43.000	100	51	3	29	122	17	116	3.33e-13	74.3
sp|Q9BQ13|KCD14_HUMAN	tr|A0A1U7SJB5|A0A1U7SJB5_ALLSI	45.263	95	46	3	34	122	21	115	3.45e-13	73.2
sp|Q9BQ13|KCD14_HUMAN	tr|A0A060Y294|A0A060Y294_ONCMY	33.974	156	88	4	30	174	17	168	3.51e-13	73.2
sp|Q9BQ13|KCD14_HUMAN	tr|A0A0D9SE95|A0A0D9SE95_CHLSB	37.838	148	67	6	19	153	34	169	3.80e-13	73.2
sp|Q9BQ13|KCD14_HUMAN	tr|A0A151P824|A0A151P824_ALLMI	45.263	95	46	3	34	122	21	115	3.99e-13	72.8
sp|Q9BQ13|KCD14_HUMAN	tr|A0A4X2KNH0|A0A4X2KNH0_VOMUR	48.454	97	42	3	34	122	26	122	4.25e-13	73.9
sp|Q9BQ13|KCD14_HUMAN	tr|A0A452DPX1|A0A452DPX1_CAPHI	47.423	97	43	3	34	122	26	122	4.83e-13	73.2
sp|Q9BQ13|KCD14_HUMAN	tr|A0A091WH19|A0A091WH19_OPIHO	34.177	158	89	5	34	185	5	153	4.85e-13	72.0
sp|Q9BQ13|KCD14_HUMAN	tr|W5PY16|W5PY16_SHEEP	47.423	97	43	3	34	122	26	122	5.05e-13	72.8
sp|Q9BQ13|KCD14_HUMAN	tr|M3Z8J9|M3Z8J9_MUSPF	46.154	104	46	4	34	127	26	129	5.80e-13	72.4
sp|Q9BQ13|KCD14_HUMAN	tr|W5PFS8|W5PFS8_SHEEP	45.263	95	46	3	34	123	6	99	5.92e-13	72.0
sp|Q9BQ13|KCD14_HUMAN	tr|A0A099Z881|A0A099Z881_TINGU	44.000	100	45	3	34	122	9	108	5.97e-13	71.6
sp|Q9BQ13|KCD14_HUMAN	tr|L5JUI1|L5JUI1_PTEAL	47.423	97	43	3	34	122	26	122	6.48e-13	72.4
sp|Q9BQ13|KCD14_HUMAN	tr|A0A2I0MB74|A0A2I0MB74_COLLI	45.918	98	41	4	34	122	21	115	6.54e-13	71.2
sp|Q9BQ13|KCD14_HUMAN	tr|A0A3B4VI43|A0A3B4VI43_SERDU	46.392	97	44	3	34	122	24	120	6.79e-13	73.2
sp|Q9BQ13|KCD14_HUMAN	tr|A0A2U3Z794|A0A2U3Z794_LEPWE	47.423	97	43	3	34	122	26	122	7.13e-13	72.0
sp|Q9BQ13|KCD14_HUMAN	tr|G1P281|G1P281_MYOLU	45.263	95	46	3	34	122	22	116	7.45e-13	72.0
sp|Q9BQ13|KCD14_HUMAN	tr|A0A2K1IX09|A0A2K1IX09_PHYPA	37.795	127	69	5	4	120	11	137	7.60e-13	72.4
sp|Q9BQ13|KCD14_HUMAN	tr|L5JWD4|L5JWD4_PTEAL	36.250	160	77	6	18	164	202	349	7.82e-13	73.2
sp|Q9BQ13|KCD14_HUMAN	tr|A0A1U7THJ9|A0A1U7THJ9_TARSY	47.423	97	43	3	34	122	26	122	7.86e-13	72.4
sp|Q9BQ13|KCD14_HUMAN	tr|G3QBY2|G3QBY2_GASAC	46.392	97	44	3	34	122	31	127	8.15e-13	72.8
sp|Q9BQ13|KCD14_HUMAN	tr|A0A1U7RTB2|A0A1U7RTB2_ALLSI	45.192	104	47	4	34	127	26	129	8.46e-13	72.0
sp|Q9BQ13|KCD14_HUMAN	sp|Q5DTY9|KCD16_MOUSE	46.154	104	46	4	34	127	26	129	8.72e-13	72.8
sp|Q9BQ13|KCD14_HUMAN	tr|A0A1L8GVA1|A0A1L8GVA1_XENLA	45.361	97	45	3	34	122	26	122	8.78e-13	72.0
sp|Q9BQ13|KCD14_HUMAN	tr|A0A0D9S9I3|A0A0D9S9I3_CHLSB	47.423	97	43	3	34	122	26	122	9.65e-13	71.6
sp|Q9BQ13|KCD14_HUMAN	tr|A0A3B4UU32|A0A3B4UU32_SERDU	39.175	97	55	1	28	120	13	109	9.74e-13	68.9
sp|Q9BQ13|KCD14_HUMAN	tr|G3MWZ7|G3MWZ7_BOVIN	38.255	149	67	6	18	153	33	169	1.12e-12	72.8
sp|Q9BQ13|KCD14_HUMAN	tr|H0X5F0|H0X5F0_OTOGA	43.137	102	45	3	34	122	27	128	1.12e-12	71.6
sp|Q9BQ13|KCD14_HUMAN	tr|G3THY7|G3THY7_LOXAF	47.423	97	43	3	34	122	26	122	1.29e-12	72.4
sp|Q9BQ13|KCD14_HUMAN	tr|E1B905|E1B905_BOVIN	47.423	97	43	3	34	122	26	122	1.29e-12	72.4
sp|Q9BQ13|KCD14_HUMAN	tr|F6VK58|F6VK58_MACMU	47.423	97	43	3	34	122	26	122	1.33e-12	71.6
sp|Q9BQ13|KCD14_HUMAN	tr|A0A4X2LEK6|A0A4X2LEK6_VOMUR	43.617	94	49	2	34	123	6	99	1.33e-12	71.2
sp|Q9BQ13|KCD14_HUMAN	tr|A0A2U3ZWS2|A0A2U3ZWS2_ODORO	47.423	97	43	3	34	122	26	122	1.35e-12	72.4
sp|Q9BQ13|KCD14_HUMAN	tr|G1T0R2|G1T0R2_RABIT	47.423	97	43	3	34	122	26	122	1.36e-12	72.4
sp|Q9BQ13|KCD14_HUMAN	tr|F6PPL4|F6PPL4_HORSE	47.423	97	43	3	34	122	26	122	1.37e-12	72.4
sp|Q9BQ13|KCD14_HUMAN	tr|G1LU88|G1LU88_AILME	47.423	97	43	3	34	122	26	122	1.39e-12	72.4
sp|Q9BQ13|KCD14_HUMAN	tr|A0A3B4VBU3|A0A3B4VBU3_SERDU	26.923	208	132	5	31	228	10	207	1.42e-12	70.5
sp|Q9BQ13|KCD14_HUMAN	tr|A0A2J8VNT2|A0A2J8VNT2_PONAB	47.423	97	43	3	34	122	26	122	1.43e-12	72.4
sp|Q9BQ13|KCD14_HUMAN	tr|H2QRP9|H2QRP9_PANTR	47.423	97	43	3	34	122	26	122	1.43e-12	72.4
sp|Q9BQ13|KCD14_HUMAN	tr|A0A2R9BRE7|A0A2R9BRE7_PANPA	47.423	97	43	3	34	122	26	122	1.43e-12	72.4
sp|Q9BQ13|KCD14_HUMAN	tr|A0A2I3H2T3|A0A2I3H2T3_NOMLE	47.423	97	43	3	34	122	26	122	1.43e-12	72.4
sp|Q9BQ13|KCD14_HUMAN	sp|Q68DU8|KCD16_HUMAN	47.423	97	43	3	34	122	26	122	1.43e-12	72.4
sp|Q9BQ13|KCD14_HUMAN	tr|G3R8K8|G3R8K8_GORGO	47.423	97	43	3	34	122	26	122	1.43e-12	72.4
sp|Q9BQ13|KCD14_HUMAN	tr|M3Z524|M3Z524_MUSPF	39.098	133	60	5	34	153	23	147	1.44e-12	71.2
sp|Q9BQ13|KCD14_HUMAN	tr|A0A384C488|A0A384C488_URSMA	47.423	97	43	3	34	122	26	122	1.44e-12	72.4
sp|Q9BQ13|KCD14_HUMAN	tr|A0A093G3T3|A0A093G3T3_DRYPU	39.516	124	62	4	34	151	5	121	1.45e-12	72.0
sp|Q9BQ13|KCD14_HUMAN	tr|K7GB33|K7GB33_PELSI	47.423	97	43	3	34	122	26	122	1.47e-12	72.0
sp|Q9BQ13|KCD14_HUMAN	tr|A0A2Y9SDR9|A0A2Y9SDR9_PHYMC	47.423	97	43	3	34	122	26	122	1.47e-12	72.0
sp|Q9BQ13|KCD14_HUMAN	tr|F7EWZ5|F7EWZ5_MACMU	39.098	133	60	5	34	153	45	169	1.48e-12	72.4
sp|Q9BQ13|KCD14_HUMAN	tr|A0A2K5VQH3|A0A2K5VQH3_MACFA	39.098	133	60	5	34	153	45	169	1.48e-12	72.4
sp|Q9BQ13|KCD14_HUMAN	tr|A0A2K5LCQ6|A0A2K5LCQ6_CERAT	39.098	133	60	5	34	153	45	169	1.48e-12	72.4
sp|Q9BQ13|KCD14_HUMAN	tr|E2R5N7|E2R5N7_CANLF	47.423	97	43	3	34	122	26	122	1.48e-12	72.0
sp|Q9BQ13|KCD14_HUMAN	tr|A0A2K6LE56|A0A2K6LE56_RHIBE	47.423	97	43	3	34	122	26	122	1.50e-12	72.0
sp|Q9BQ13|KCD14_HUMAN	tr|A0A096MLQ3|A0A096MLQ3_PAPAN	39.098	133	60	5	34	153	45	169	1.50e-12	72.4
sp|Q9BQ13|KCD14_HUMAN	tr|A0A2I0LTA6|A0A2I0LTA6_COLLI	45.098	102	48	3	29	122	21	122	1.51e-12	72.0
sp|Q9BQ13|KCD14_HUMAN	tr|A0A026VTQ5|A0A026VTQ5_OOCBI	41.667	96	51	2	32	123	13	107	1.52e-12	71.2
sp|Q9BQ13|KCD14_HUMAN	tr|A0A1S2ZGK8|A0A1S2ZGK8_ERIEU	47.423	97	43	3	34	122	26	122	1.54e-12	72.0
sp|Q9BQ13|KCD14_HUMAN	tr|H9GBE0|H9GBE0_ANOCA	45.263	95	46	3	34	122	21	115	1.55e-12	71.2
sp|Q9BQ13|KCD14_HUMAN	tr|Q7JZ62|Q7JZ62_DROME	42.391	92	49	1	32	119	18	109	1.56e-12	71.2
sp|Q9BQ13|KCD14_HUMAN	tr|A0A2K6FJB1|A0A2K6FJB1_PROCO	49.000	100	37	4	34	122	26	122	1.57e-12	72.0
sp|Q9BQ13|KCD14_HUMAN	tr|A0A0L0BY39|A0A0L0BY39_LUCCU	35.915	142	85	4	31	171	1	137	1.61e-12	70.5
sp|Q9BQ13|KCD14_HUMAN	tr|A0A060YF05|A0A060YF05_ONCMY	45.263	95	46	3	34	122	21	115	1.61e-12	71.2
sp|Q9BQ13|KCD14_HUMAN	tr|H0VL93|H0VL93_CAVPO	43.137	102	45	3	34	122	46	147	1.64e-12	71.6
sp|Q9BQ13|KCD14_HUMAN	tr|A0A2U4AHM4|A0A2U4AHM4_TURTR	47.423	97	43	3	34	122	26	122	1.69e-12	72.0
sp|Q9BQ13|KCD14_HUMAN	tr|A0A2Y9PS16|A0A2Y9PS16_DELLE	47.423	97	43	3	34	122	26	122	1.69e-12	72.0
sp|Q9BQ13|KCD14_HUMAN	tr|R0LFW4|R0LFW4_ANAPL	43.011	93	49	1	34	122	6	98	1.72e-12	70.5
sp|Q9BQ13|KCD14_HUMAN	tr|A0A0Q3X2K9|A0A0Q3X2K9_AMAAE	38.710	124	63	4	34	151	21	137	1.73e-12	71.2
sp|Q9BQ13|KCD14_HUMAN	tr|H2PD75|H2PD75_PONAB	39.098	133	60	5	34	153	45	169	1.76e-12	71.2
sp|Q9BQ13|KCD14_HUMAN	tr|E2B9K5|E2B9K5_HARSA	41.667	96	51	2	32	123	13	107	1.79e-12	71.2
sp|Q9BQ13|KCD14_HUMAN	tr|G1M289|G1M289_AILME	39.098	133	60	5	34	153	44	168	1.80e-12	71.2
sp|Q9BQ13|KCD14_HUMAN	tr|A0A226N7M6|A0A226N7M6_CALSU	44.000	100	45	3	34	122	28	127	1.83e-12	70.9
sp|Q9BQ13|KCD14_HUMAN	tr|A0A2Y9DV98|A0A2Y9DV98_TRIMA	49.000	100	37	4	34	122	26	122	1.89e-12	72.0
sp|Q9BQ13|KCD14_HUMAN	tr|A0A099ZK81|A0A099ZK81_TINGU	38.710	124	63	4	34	151	5	121	1.94e-12	71.6
sp|Q9BQ13|KCD14_HUMAN	tr|A0A1S3RPS8|A0A1S3RPS8_SALSA	45.263	95	46	3	34	122	21	115	1.95e-12	72.0
sp|Q9BQ13|KCD14_HUMAN	tr|I3MAB3|I3MAB3_ICTTR	46.392	97	44	3	34	122	26	122	1.98e-12	71.6
sp|Q9BQ13|KCD14_HUMAN	tr|E2BH63|E2BH63_HARSA	38.835	103	53	2	27	122	8	107	1.99e-12	70.5
sp|Q9BQ13|KCD14_HUMAN	tr|M3W8S7|M3W8S7_FELCA	47.423	97	43	3	34	122	26	122	2.00e-12	71.6
sp|Q9BQ13|KCD14_HUMAN	tr|A0A0L0CN87|A0A0L0CN87_LUCCU	43.478	92	48	1	32	119	121	212	2.05e-12	71.6
sp|Q9BQ13|KCD14_HUMAN	tr|A0A0Q3RF63|A0A0Q3RF63_AMAAE	39.844	128	58	5	34	150	88	207	2.07e-12	72.0
sp|Q9BQ13|KCD14_HUMAN	tr|H0WIU4|H0WIU4_OTOGA	48.000	100	38	4	34	122	26	122	2.18e-12	71.6
sp|Q9BQ13|KCD14_HUMAN	tr|H2SC02|H2SC02_TAKRU	39.785	93	51	2	32	120	38	129	2.24e-12	71.2
sp|Q9BQ13|KCD14_HUMAN	tr|A0A2I3LDB9|A0A2I3LDB9_PAPAN	47.423	97	43	3	34	122	26	122	2.27e-12	71.6
sp|Q9BQ13|KCD14_HUMAN	tr|A0A2K6AJX0|A0A2K6AJX0_MANLE	47.423	97	43	3	34	122	26	122	2.27e-12	71.6
sp|Q9BQ13|KCD14_HUMAN	tr|G7P8K1|G7P8K1_MACFA	47.423	97	43	3	34	122	26	122	2.27e-12	71.6
sp|Q9BQ13|KCD14_HUMAN	tr|A0A2K5NTC6|A0A2K5NTC6_CERAT	47.423	97	43	3	34	122	26	122	2.27e-12	71.6
sp|Q9BQ13|KCD14_HUMAN	tr|K7FBQ0|K7FBQ0_PELSI	46.000	100	43	4	34	122	30	129	2.34e-12	71.6
sp|Q9BQ13|KCD14_HUMAN	tr|H9GKB2|H9GKB2_ANOCA	45.361	97	45	3	34	122	26	122	2.36e-12	70.5
sp|Q9BQ13|KCD14_HUMAN	tr|A0A091DLJ1|A0A091DLJ1_FUKDA	46.392	97	44	3	34	122	26	122	2.39e-12	70.9
sp|Q9BQ13|KCD14_HUMAN	tr|H0ZDQ9|H0ZDQ9_TAEGU	39.844	128	58	5	34	150	10	129	2.40e-12	71.6
sp|Q9BQ13|KCD14_HUMAN	tr|W5JQA3|W5JQA3_ANODA	42.857	98	51	2	32	125	14	110	2.42e-12	70.9
sp|Q9BQ13|KCD14_HUMAN	tr|G3RYB7|G3RYB7_GORGO	39.098	133	60	5	34	153	45	169	2.43e-12	71.6
sp|Q9BQ13|KCD14_HUMAN	tr|A0A2Y9E9P5|A0A2Y9E9P5_TRIMA	39.098	133	60	5	34	153	45	169	2.51e-12	71.6
sp|Q9BQ13|KCD14_HUMAN	tr|A0A1S3SWD4|A0A1S3SWD4_SALSA	46.316	95	45	3	34	122	21	115	2.60e-12	70.5
sp|Q9BQ13|KCD14_HUMAN	tr|A0A2I3GGF5|A0A2I3GGF5_NOMLE	39.098	133	60	5	34	153	45	169	2.62e-12	71.6
sp|Q9BQ13|KCD14_HUMAN	tr|W5PCV6|W5PCV6_SHEEP	39.098	133	60	5	34	153	45	169	2.65e-12	70.9
sp|Q9BQ13|KCD14_HUMAN	tr|A0A2I0MMW2|A0A2I0MMW2_COLLI	39.844	128	58	5	34	150	28	147	2.66e-12	71.6
sp|Q9BQ13|KCD14_HUMAN	tr|A0A4X2KGM8|A0A4X2KGM8_VOMUR	39.231	130	58	5	34	150	25	146	2.67e-12	70.9
sp|Q9BQ13|KCD14_HUMAN	tr|F7IKG5|F7IKG5_CALJA	39.098	133	60	5	34	153	45	169	2.71e-12	71.6
sp|Q9BQ13|KCD14_HUMAN	tr|A0A226MKG9|A0A226MKG9_CALSU	46.392	97	44	3	34	122	26	122	2.76e-12	70.5
sp|Q9BQ13|KCD14_HUMAN	tr|H2QPE1|H2QPE1_PANTR	39.098	133	60	5	34	153	45	169	2.85e-12	71.6
sp|Q9BQ13|KCD14_HUMAN	sp|Q6ZWB6|KCTD8_HUMAN	39.098	133	60	5	34	153	45	169	2.85e-12	71.6
sp|Q9BQ13|KCD14_HUMAN	tr|H0VE69|H0VE69_CAVPO	46.392	97	44	3	34	122	26	122	2.98e-12	71.2
sp|Q9BQ13|KCD14_HUMAN	tr|R0LMH7|R0LMH7_ANAPL	35.461	141	78	4	34	168	5	138	2.99e-12	71.2
sp|Q9BQ13|KCD14_HUMAN	tr|A0A1U7QMH1|A0A1U7QMH1_MESAU	46.392	97	44	3	34	122	26	122	3.06e-12	71.2
sp|Q9BQ13|KCD14_HUMAN	tr|I3N7H8|I3N7H8_ICTTR	39.098	133	60	5	34	153	45	169	3.10e-12	71.2
sp|Q9BQ13|KCD14_HUMAN	tr|A0A2K6S8Q4|A0A2K6S8Q4_SAIBB	45.192	104	47	4	34	127	26	129	3.12e-12	71.2
sp|Q9BQ13|KCD14_HUMAN	tr|A0A287AI55|A0A287AI55_PIG	39.098	133	60	5	34	153	45	169	3.25e-12	71.2
sp|Q9BQ13|KCD14_HUMAN	tr|G1NHR3|G1NHR3_MELGA	39.844	128	58	5	34	150	28	147	3.38e-12	71.2
sp|Q9BQ13|KCD14_HUMAN	tr|A0A2K5D6I3|A0A2K5D6I3_AOTNA	43.137	102	45	3	34	122	45	146	3.38e-12	71.2
sp|Q9BQ13|KCD14_HUMAN	tr|A0A093FW60|A0A093FW60_DRYPU	43.617	94	49	1	34	123	6	99	3.39e-12	69.7
sp|Q9BQ13|KCD14_HUMAN	tr|M3X0W9|M3X0W9_FELCA	39.098	133	60	5	34	153	45	169	3.39e-12	71.2
sp|Q9BQ13|KCD14_HUMAN	tr|U3EQT4|U3EQT4_CALJA	46.392	97	44	3	34	122	26	122	3.63e-12	70.9
sp|Q9BQ13|KCD14_HUMAN	tr|A0A151PAE9|A0A151PAE9_ALLMI	38.028	142	62	6	21	150	11	138	3.64e-12	70.9
sp|Q9BQ13|KCD14_HUMAN	tr|A0A2U3X7P3|A0A2U3X7P3_LEPWE	39.098	133	60	5	34	153	45	169	3.65e-12	71.2
sp|Q9BQ13|KCD14_HUMAN	tr|A0A3Q0DI47|A0A3Q0DI47_TARSY	43.137	102	45	3	34	122	45	146	3.81e-12	70.5
sp|Q9BQ13|KCD14_HUMAN	tr|G1PKP9|G1PKP9_MYOLU	46.392	97	44	3	34	122	26	122	3.88e-12	70.9
sp|Q9BQ13|KCD14_HUMAN	tr|A0A2K5D6U7|A0A2K5D6U7_AOTNA	46.392	97	44	3	34	122	26	122	3.88e-12	70.9
sp|Q9BQ13|KCD14_HUMAN	tr|G1PGY9|G1PGY9_MYOLU	43.137	102	45	3	34	122	25	126	4.08e-12	70.5
sp|Q9BQ13|KCD14_HUMAN	tr|A0A060X823|A0A060X823_ONCMY	35.507	138	76	4	19	150	9	139	4.16e-12	69.7
sp|Q9BQ13|KCD14_HUMAN	tr|F7ENT2|F7ENT2_ORNAN	37.589	141	74	5	21	147	84	224	4.37e-12	70.9
sp|Q9BQ13|KCD14_HUMAN	tr|G5APB6|G5APB6_HETGA	39.098	133	60	5	34	153	45	169	4.43e-12	70.5
sp|Q9BQ13|KCD14_HUMAN	tr|A0A4X2L448|A0A4X2L448_VOMUR	42.202	109	54	4	23	122	1	109	4.64e-12	69.7
sp|Q9BQ13|KCD14_HUMAN	tr|D6W8K7|D6W8K7_TRICA	44.304	79	41	1	33	111	32	107	4.67e-12	69.3
sp|Q9BQ13|KCD14_HUMAN	tr|H2SRV5|H2SRV5_TAKRU	45.361	97	45	3	34	122	24	120	5.11e-12	70.5
sp|Q9BQ13|KCD14_HUMAN	tr|A0A060X687|A0A060X687_ONCMY	44.118	102	47	4	34	125	26	127	5.17e-12	69.7
sp|Q9BQ13|KCD14_HUMAN	tr|G1TIL8|G1TIL8_RABIT	39.098	133	60	5	34	153	46	170	5.18e-12	70.9
sp|Q9BQ13|KCD14_HUMAN	tr|A0A1L8HTR3|A0A1L8HTR3_XENLA	42.574	101	50	4	34	128	20	118	5.24e-12	70.5
sp|Q9BQ13|KCD14_HUMAN	tr|A0A087QQR7|A0A087QQR7_APTFO	38.710	124	63	4	34	151	5	121	5.29e-12	70.5
sp|Q9BQ13|KCD14_HUMAN	tr|A0A2I3HD81|A0A2I3HD81_NOMLE	39.437	142	69	6	37	164	93	231	5.30e-12	70.5
sp|Q9BQ13|KCD14_HUMAN	tr|A0A340Y5D0|A0A340Y5D0_LIPVE	46.392	97	44	3	34	122	26	122	5.39e-12	70.5
sp|Q9BQ13|KCD14_HUMAN	tr|F1PH13|F1PH13_CANLF	43.137	102	45	3	34	122	40	141	5.48e-12	70.5
sp|Q9BQ13|KCD14_HUMAN	tr|A0A099YT67|A0A099YT67_TINGU	45.192	104	47	4	34	127	10	113	5.59e-12	70.5
sp|Q9BQ13|KCD14_HUMAN	tr|A0A2Y9EP11|A0A2Y9EP11_PHYMC	43.617	94	49	2	34	123	6	99	5.64e-12	69.3
sp|Q9BQ13|KCD14_HUMAN	tr|A0A093GHN1|A0A093GHN1_DRYPU	46.392	97	44	3	34	122	4	100	6.22e-12	70.5
sp|Q9BQ13|KCD14_HUMAN	tr|A0A091VZH6|A0A091VZH6_OPIHO	46.392	97	44	3	34	122	4	100	6.42e-12	70.1
sp|Q9BQ13|KCD14_HUMAN	tr|A0A091IRQ5|A0A091IRQ5_EGRGA	46.392	97	44	3	34	122	4	100	6.46e-12	70.1
sp|Q9BQ13|KCD14_HUMAN	tr|A0A087RF71|A0A087RF71_APTFO	46.392	97	44	3	34	122	4	100	6.59e-12	70.1
sp|Q9BQ13|KCD14_HUMAN	tr|G1KG50|G1KG50_ANOCA	39.535	129	58	5	34	150	44	164	7.25e-12	70.1
sp|Q9BQ13|KCD14_HUMAN	tr|A0A091I3Q8|A0A091I3Q8_CALAN	46.392	97	44	3	34	122	5	101	7.33e-12	70.1
sp|Q9BQ13|KCD14_HUMAN	tr|M3X7L9|M3X7L9_FELCA	40.426	94	52	2	34	123	6	99	7.64e-12	68.9
sp|Q9BQ13|KCD14_HUMAN	tr|G3UV86|G3UV86_MELGA	40.945	127	59	5	37	147	94	220	7.89e-12	70.1
sp|Q9BQ13|KCD14_HUMAN	tr|A0A060WDV7|A0A060WDV7_ONCMY	34.167	120	69	4	10	123	10	125	8.39e-12	68.9
sp|Q9BQ13|KCD14_HUMAN	tr|A0A1S3KQU0|A0A1S3KQU0_SALSA	34.167	120	69	4	10	123	23	138	8.58e-12	68.9
sp|Q9BQ13|KCD14_HUMAN	tr|E2B572|E2B572_HARSA	39.423	104	52	3	35	127	82	185	8.67e-12	69.7
sp|Q9BQ13|KCD14_HUMAN	tr|A0A1S3MKL9|A0A1S3MKL9_SALSA	34.167	120	69	4	10	123	23	138	8.74e-12	68.9
sp|Q9BQ13|KCD14_HUMAN	tr|A0A1S3RR14|A0A1S3RR14_SALSA	35.507	138	76	4	19	150	9	139	9.08e-12	70.1
sp|Q9BQ13|KCD14_HUMAN	tr|G1NAT7|G1NAT7_MELGA	46.392	97	44	3	34	122	5	101	9.43e-12	69.7
sp|Q9BQ13|KCD14_HUMAN	tr|K7F2H4|K7F2H4_PELSI	46.237	93	46	2	34	122	6	98	9.57e-12	68.9
sp|Q9BQ13|KCD14_HUMAN	tr|G3I271|G3I271_CRIGR	44.330	97	46	3	34	122	26	122	9.85e-12	68.9
sp|Q9BQ13|KCD14_HUMAN	tr|G1LDU1|G1LDU1_AILME	43.158	95	48	3	34	123	6	99	9.94e-12	68.6
sp|Q9BQ13|KCD14_HUMAN	tr|A0A060YBE5|A0A060YBE5_ONCMY	34.014	147	75	5	10	150	9	139	1.05e-11	69.3
sp|Q9BQ13|KCD14_HUMAN	tr|A0A287BF73|A0A287BF73_PIG	46.392	97	44	3	34	122	26	122	1.06e-11	69.7
sp|Q9BQ13|KCD14_HUMAN	tr|A0A060W0K4|A0A060W0K4_ONCMY	34.167	120	69	4	10	123	23	138	1.15e-11	68.6
sp|Q9BQ13|KCD14_HUMAN	tr|A0A0Q3M3B4|A0A0Q3M3B4_AMAAE	46.392	97	44	3	34	122	26	122	1.25e-11	69.3
sp|Q9BQ13|KCD14_HUMAN	tr|W5P4N7|W5P4N7_SHEEP	43.158	95	49	2	30	120	38	131	1.26e-11	68.9
sp|Q9BQ13|KCD14_HUMAN	tr|A0A452FU28|A0A452FU28_CAPHI	43.158	95	49	2	30	120	38	131	1.26e-11	68.9
sp|Q9BQ13|KCD14_HUMAN	tr|A0A2U3VVP6|A0A2U3VVP6_ODORO	42.105	95	49	3	34	123	6	99	1.36e-11	68.6
sp|Q9BQ13|KCD14_HUMAN	tr|A0A1L8HL45|A0A1L8HL45_XENLA	42.105	95	49	3	34	122	20	114	1.38e-11	68.6
sp|Q9BQ13|KCD14_HUMAN	tr|A0A2U3Y094|A0A2U3Y094_LEPWE	42.105	95	49	3	34	123	6	99	1.61e-11	68.2
sp|Q9BQ13|KCD14_HUMAN	tr|A0A067R7M6|A0A067R7M6_ZOONE	40.625	96	52	2	32	123	14	108	1.78e-11	68.2
sp|Q9BQ13|KCD14_HUMAN	tr|A0A1S3FWQ3|A0A1S3FWQ3_DIPOR	47.000	100	39	4	34	122	26	122	1.88e-11	68.9
sp|Q9BQ13|KCD14_HUMAN	tr|A0A1S3ASH5|A0A1S3ASH5_ERIEU	43.137	102	45	3	34	122	45	146	1.89e-11	68.9
sp|Q9BQ13|KCD14_HUMAN	tr|A0A067RKL2|A0A067RKL2_ZOONE	42.718	103	49	4	35	127	109	211	1.90e-11	68.9
sp|Q9BQ13|KCD14_HUMAN	tr|A0A060Y3C5|A0A060Y3C5_ONCMY	40.449	89	49	1	35	119	18	106	1.91e-11	68.2
sp|Q9BQ13|KCD14_HUMAN	tr|A0A151NKL3|A0A151NKL3_ALLMI	42.708	96	44	3	35	122	162	254	1.94e-11	68.9
sp|Q9BQ13|KCD14_HUMAN	tr|I3LXT7|I3LXT7_ICTTR	42.553	94	50	2	34	123	6	99	1.99e-11	67.8
sp|Q9BQ13|KCD14_HUMAN	tr|A0A060WQF3|A0A060WQF3_ONCMY	42.157	102	49	4	34	125	26	127	2.05e-11	68.2
sp|Q9BQ13|KCD14_HUMAN	tr|F6W526|F6W526_ORNAN	47.000	100	39	4	34	122	26	122	2.16e-11	68.9
sp|Q9BQ13|KCD14_HUMAN	tr|G1SJ00|G1SJ00_RABIT	41.489	94	51	2	34	123	6	99	2.24e-11	67.8
sp|Q9BQ13|KCD14_HUMAN	tr|Q9VDH3|Q9VDH3_DROME	47.059	85	35	3	31	111	1	79	2.35e-11	67.0
sp|Q9BQ13|KCD14_HUMAN	tr|A0A1S3AK56|A0A1S3AK56_ERIEU	42.593	108	54	4	19	120	28	133	2.36e-11	68.2
sp|Q9BQ13|KCD14_HUMAN	tr|A0A091J552|A0A091J552_CALAN	45.161	93	47	2	34	122	6	98	2.36e-11	67.4
sp|Q9BQ13|KCD14_HUMAN	tr|A0A093H4A6|A0A093H4A6_DRYPU	33.333	123	68	3	7	118	1	120	2.38e-11	67.4
sp|Q9BQ13|KCD14_HUMAN	tr|F6TCE1|F6TCE1_HORSE	41.489	94	51	2	34	123	6	99	2.42e-11	67.8
sp|Q9BQ13|KCD14_HUMAN	tr|A0A1S3Q3A7|A0A1S3Q3A7_SALSA	40.217	92	45	2	35	119	22	110	2.60e-11	67.8
sp|Q9BQ13|KCD14_HUMAN	tr|A0A1S3RNZ5|A0A1S3RNZ5_SALSA	43.137	102	48	4	34	125	30	131	2.79e-11	68.6
sp|Q9BQ13|KCD14_HUMAN	sp|Q9SE95|FIP2_ARATH	37.963	108	62	3	29	131	5	112	2.81e-11	67.8
sp|Q9BQ13|KCD14_HUMAN	tr|A0A1S3LNX9|A0A1S3LNX9_SALSA	42.157	102	49	4	34	125	30	131	2.83e-11	68.6
sp|Q9BQ13|KCD14_HUMAN	tr|A0A1S3GMI6|A0A1S3GMI6_DIPOR	37.857	140	73	5	22	147	75	214	2.91e-11	68.2
sp|Q9BQ13|KCD14_HUMAN	tr|A0A340Y467|A0A340Y467_LIPVE	42.553	94	50	2	34	123	6	99	2.97e-11	67.4
sp|Q9BQ13|KCD14_HUMAN	tr|A0A099Z9Q8|A0A099Z9Q8_TINGU	40.800	125	60	5	37	147	78	202	2.99e-11	68.2
sp|Q9BQ13|KCD14_HUMAN	tr|A0A3B4T2V4|A0A3B4T2V4_SERDU	34.167	120	69	4	10	123	25	140	3.00e-11	67.4
sp|Q9BQ13|KCD14_HUMAN	tr|A0A1S3SSI4|A0A1S3SSI4_SALSA	34.014	147	75	5	10	150	9	139	3.07e-11	68.2
sp|Q9BQ13|KCD14_HUMAN	tr|K7GI10|K7GI10_PELSI	39.844	128	60	5	37	147	93	220	3.13e-11	68.2
sp|Q9BQ13|KCD14_HUMAN	tr|R0LBT8|R0LBT8_ANAPL	40.800	125	60	5	37	147	78	202	3.16e-11	68.2
sp|Q9BQ13|KCD14_HUMAN	tr|A0A1S3NDT8|A0A1S3NDT8_SALSA	41.304	92	44	2	35	119	398	486	3.18e-11	68.6
sp|Q9BQ13|KCD14_HUMAN	tr|A0A1U7SVF3|A0A1U7SVF3_ALLSI	42.708	96	44	3	35	122	238	330	3.21e-11	68.6
sp|Q9BQ13|KCD14_HUMAN	tr|A0A2K6SI34|A0A2K6SI34_SAIBB	40.800	125	60	5	37	147	87	211	3.32e-11	68.2
sp|Q9BQ13|KCD14_HUMAN	tr|L5KGZ4|L5KGZ4_PTEAL	43.000	100	51	3	25	120	34	131	3.32e-11	67.8
sp|Q9BQ13|KCD14_HUMAN	tr|A0A5G3K807|A0A5G3K807_XENTR	40.800	125	60	5	37	147	93	217	3.38e-11	68.2
sp|Q9BQ13|KCD14_HUMAN	tr|A0A2U4BUP0|A0A2U4BUP0_TURTR	40.800	125	60	5	37	147	93	217	3.41e-11	68.2
sp|Q9BQ13|KCD14_HUMAN	tr|A0A2Y9Q5A6|A0A2Y9Q5A6_DELLE	40.800	125	60	5	37	147	93	217	3.41e-11	68.2
sp|Q9BQ13|KCD14_HUMAN	tr|A0A286XJU4|A0A286XJU4_CAVPO	40.800	125	60	5	37	147	93	217	3.44e-11	68.2
sp|Q9BQ13|KCD14_HUMAN	tr|A0A096NEK6|A0A096NEK6_PAPAN	40.800	125	60	5	37	147	93	217	3.50e-11	68.2
sp|Q9BQ13|KCD14_HUMAN	tr|A0A067RHN4|A0A067RHN4_ZOONE	49.398	83	34	3	32	111	14	91	3.51e-11	67.0
sp|Q9BQ13|KCD14_HUMAN	tr|A0A2Y9T6N1|A0A2Y9T6N1_PHYMC	40.800	125	60	5	37	147	93	217	3.51e-11	68.2
sp|Q9BQ13|KCD14_HUMAN	tr|E9FRU3|E9FRU3_DAPPU	41.237	97	52	2	32	124	14	109	3.52e-11	67.4
sp|Q9BQ13|KCD14_HUMAN	tr|Q28D87|Q28D87_XENTR	38.393	112	64	3	18	124	11	122	3.53e-11	66.2
sp|Q9BQ13|KCD14_HUMAN	tr|A0A2U3YX21|A0A2U3YX21_LEPWE	40.800	125	60	5	37	147	93	217	3.53e-11	67.8
sp|Q9BQ13|KCD14_HUMAN	tr|A0A4X2JY52|A0A4X2JY52_VOMUR	38.621	145	74	6	17	147	74	217	3.57e-11	68.2
sp|Q9BQ13|KCD14_HUMAN	tr|A0A1S3A3Y1|A0A1S3A3Y1_ERIEU	40.800	125	60	5	37	147	93	217	3.57e-11	68.2
sp|Q9BQ13|KCD14_HUMAN	tr|A0A091HLX7|A0A091HLX7_CALAN	40.800	125	60	5	37	147	78	202	3.61e-11	67.8
sp|Q9BQ13|KCD14_HUMAN	tr|A0A087QQ27|A0A087QQ27_APTFO	40.800	125	60	5	37	147	78	202	3.61e-11	67.8
sp|Q9BQ13|KCD14_HUMAN	tr|A0A384CZM7|A0A384CZM7_URSMA	40.800	125	60	5	37	147	93	217	3.64e-11	68.2
sp|Q9BQ13|KCD14_HUMAN	tr|L5K989|L5K989_PTEAL	40.800	125	60	5	37	147	93	217	3.64e-11	68.2
sp|Q9BQ13|KCD14_HUMAN	tr|A0A2U3WUD8|A0A2U3WUD8_ODORO	40.800	125	60	5	37	147	93	217	3.64e-11	68.2
sp|Q9BQ13|KCD14_HUMAN	tr|M3XVT1|M3XVT1_MUSPF	40.800	125	60	5	37	147	93	217	3.64e-11	68.2
sp|Q9BQ13|KCD14_HUMAN	tr|M3WFY3|M3WFY3_FELCA	40.800	125	60	5	37	147	93	217	3.64e-11	68.2
sp|Q9BQ13|KCD14_HUMAN	tr|F6ZQQ4|F6ZQQ4_HORSE	40.800	125	60	5	37	147	93	217	3.64e-11	68.2
sp|Q9BQ13|KCD14_HUMAN	tr|G3GV07|G3GV07_CRIGR	40.800	125	60	5	37	147	93	217	3.64e-11	68.2
sp|Q9BQ13|KCD14_HUMAN	tr|G5BYA7|G5BYA7_HETGA	40.800	125	60	5	37	147	78	202	3.64e-11	67.8
sp|Q9BQ13|KCD14_HUMAN	tr|A0A091E5U4|A0A091E5U4_FUKDA	40.800	125	60	5	37	147	78	202	3.64e-11	67.8
sp|Q9BQ13|KCD14_HUMAN	tr|A0A2K6N3L9|A0A2K6N3L9_RHIBE	40.800	125	60	5	37	147	93	217	3.68e-11	67.8
sp|Q9BQ13|KCD14_HUMAN	tr|H2PPV6|H2PPV6_PONAB	40.800	125	60	5	37	147	93	217	3.68e-11	67.8
sp|Q9BQ13|KCD14_HUMAN	tr|G1S255|G1S255_NOMLE	40.800	125	60	5	37	147	93	217	3.68e-11	67.8
sp|Q9BQ13|KCD14_HUMAN	tr|A0A2K5YXE6|A0A2K5YXE6_MANLE	40.800	125	60	5	37	147	93	217	3.68e-11	67.8
sp|Q9BQ13|KCD14_HUMAN	tr|F6QPZ2|F6QPZ2_MACMU	40.800	125	60	5	37	147	93	217	3.68e-11	67.8
sp|Q9BQ13|KCD14_HUMAN	tr|A0A2K5X823|A0A2K5X823_MACFA	40.800	125	60	5	37	147	93	217	3.68e-11	67.8
sp|Q9BQ13|KCD14_HUMAN	sp|Q7L273|KCTD9_HUMAN	40.800	125	60	5	37	147	93	217	3.68e-11	67.8
sp|Q9BQ13|KCD14_HUMAN	tr|G3QPA6|G3QPA6_GORGO	40.800	125	60	5	37	147	93	217	3.68e-11	67.8
sp|Q9BQ13|KCD14_HUMAN	tr|A0A2K5N261|A0A2K5N261_CERAT	40.800	125	60	5	37	147	93	217	3.68e-11	67.8
sp|Q9BQ13|KCD14_HUMAN	tr|A0A0Q3P896|A0A0Q3P896_AMAAE	40.800	125	60	5	37	147	89	213	3.70e-11	67.8
sp|Q9BQ13|KCD14_HUMAN	tr|A0A452ET12|A0A452ET12_CAPHI	40.800	125	60	5	37	147	93	217	3.71e-11	67.8
sp|Q9BQ13|KCD14_HUMAN	tr|F1MFU2|F1MFU2_BOVIN	40.800	125	60	5	37	147	93	217	3.71e-11	67.8
sp|Q9BQ13|KCD14_HUMAN	tr|A0A091WL64|A0A091WL64_OPIHO	40.800	125	60	5	37	147	78	202	3.71e-11	67.8
sp|Q9BQ13|KCD14_HUMAN	tr|A0A2I3G3K7|A0A2I3G3K7_NOMLE	41.000	100	53	3	29	122	30	129	3.76e-11	64.7
sp|Q9BQ13|KCD14_HUMAN	tr|F7B2E4|F7B2E4_CALJA	40.800	125	60	5	37	147	102	226	3.77e-11	67.8
sp|Q9BQ13|KCD14_HUMAN	tr|A0A452G314|A0A452G314_CAPHI	38.462	130	59	5	34	150	45	166	3.80e-11	67.8
sp|Q9BQ13|KCD14_HUMAN	tr|F1RJU1|F1RJU1_PIG	40.800	125	60	5	37	147	93	217	3.82e-11	67.8
sp|Q9BQ13|KCD14_HUMAN	tr|H2QVX3|H2QVX3_PANTR	40.800	125	60	5	37	147	93	217	3.85e-11	67.8
sp|Q9BQ13|KCD14_HUMAN	tr|A0A340XFK5|A0A340XFK5_LIPVE	40.800	125	60	5	37	147	93	217	3.85e-11	67.8
sp|Q9BQ13|KCD14_HUMAN	tr|H2Q7K9|H2Q7K9_PANTR	41.489	94	51	2	34	123	6	99	3.87e-11	67.0
sp|Q9BQ13|KCD14_HUMAN	tr|A0A2R8Z945|A0A2R8Z945_PANPA	41.489	94	51	2	34	123	6	99	3.87e-11	67.0
sp|Q9BQ13|KCD14_HUMAN	tr|A0A1L8GL51|A0A1L8GL51_XENLA	35.537	121	69	4	24	138	20	137	3.87e-11	67.0
sp|Q9BQ13|KCD14_HUMAN	tr|A0A2K6FTC5|A0A2K6FTC5_PROCO	40.800	125	60	5	37	147	93	217	3.89e-11	67.8
sp|Q9BQ13|KCD14_HUMAN	tr|A0A1U8CAC5|A0A1U8CAC5_MESAU	40.157	127	62	5	35	147	91	217	3.89e-11	67.8
sp|Q96CX2|KCD12_HUMAN	sp|Q96CX2|KCD12_HUMAN	100.000	325	0	0	1	325	1	325	0.0	655
sp|Q96CX2|KCD12_HUMAN	tr|H2NK28|H2NK28_PONAB	99.692	325	1	0	1	325	1	325	0.0	654
sp|Q96CX2|KCD12_HUMAN	tr|I2CWE4|I2CWE4_MACMU	99.692	325	1	0	1	325	1	325	0.0	654
sp|Q96CX2|KCD12_HUMAN	tr|A0A0D9SBB6|A0A0D9SBB6_CHLSB	99.692	325	1	0	1	325	1	325	0.0	654
sp|Q96CX2|KCD12_HUMAN	tr|M3Z4Y5|M3Z4Y5_MUSPF	98.471	327	3	1	1	325	1	327	0.0	644
sp|Q96CX2|KCD12_HUMAN	tr|A0A2U3XWR1|A0A2U3XWR1_LEPWE	98.471	327	3	1	1	325	1	327	0.0	644
sp|Q96CX2|KCD12_HUMAN	tr|A0A337RZ36|A0A337RZ36_FELCA	98.471	327	3	1	1	325	1	327	0.0	644
sp|Q96CX2|KCD12_HUMAN	tr|A0A5F5PZS2|A0A5F5PZS2_HORSE	98.773	326	3	1	1	325	1	326	0.0	644
sp|Q96CX2|KCD12_HUMAN	tr|I3N428|I3N428_ICTTR	98.471	327	3	1	1	325	1	327	0.0	642
sp|Q96CX2|KCD12_HUMAN	sp|Q6WVG3|KCD12_MOUSE	98.165	327	4	1	1	325	1	327	0.0	642
sp|Q96CX2|KCD12_HUMAN	tr|A0A1S3EN98|A0A1S3EN98_DIPOR	98.165	327	4	1	1	325	1	327	0.0	641
sp|Q96CX2|KCD12_HUMAN	tr|A0A2U3WNV1|A0A2U3WNV1_ODORO	98.165	327	4	1	1	325	1	327	0.0	641
sp|Q96CX2|KCD12_HUMAN	tr|H0XNC2|H0XNC2_OTOGA	98.171	328	3	2	1	325	1	328	0.0	640
sp|Q96CX2|KCD12_HUMAN	tr|A0A1S3AF02|A0A1S3AF02_ERIEU	97.538	325	8	0	1	325	1	325	0.0	636
sp|Q96CX2|KCD12_HUMAN	tr|A0A2Y9FDN8|A0A2Y9FDN8_PHYMC	97.554	327	5	2	1	325	1	326	0.0	635
sp|Q96CX2|KCD12_HUMAN	tr|A0A340Y0L0|A0A340Y0L0_LIPVE	97.554	327	5	2	1	325	1	326	0.0	635
sp|Q96CX2|KCD12_HUMAN	tr|A0A2Y9NCQ6|A0A2Y9NCQ6_DELLE	97.554	327	5	2	1	325	1	326	0.0	635
sp|Q96CX2|KCD12_HUMAN	tr|A0A452EBU5|A0A452EBU5_CAPHI	97.561	328	5	2	1	325	1	328	0.0	634
sp|Q96CX2|KCD12_HUMAN	tr|A0A1U7QBJ7|A0A1U7QBJ7_MESAU	97.872	329	3	3	1	325	1	329	0.0	634
sp|Q96CX2|KCD12_HUMAN	tr|G3N3D4|G3N3D4_BOVIN	97.248	327	6	2	1	325	1	326	0.0	630
sp|Q96CX2|KCD12_HUMAN	tr|E2RJY0|E2RJY0_CANLF	97.222	324	7	1	1	322	1	324	0.0	629
sp|Q96CX2|KCD12_HUMAN	tr|A0A2Y9QSY8|A0A2Y9QSY8_TRIMA	96.923	325	9	1	1	325	1	324	0.0	625
sp|Q96CX2|KCD12_HUMAN	tr|A0A2U4A6P3|A0A2U4A6P3_TURTR	96.605	324	8	2	1	322	1	323	0.0	624
sp|Q96CX2|KCD12_HUMAN	tr|G1U8T9|G1U8T9_RABIT	97.222	324	7	1	1	322	1	324	0.0	622
sp|Q96CX2|KCD12_HUMAN	tr|F1RHE6|F1RHE6_PIG	96.296	324	9	2	1	322	1	323	0.0	620
sp|Q96CX2|KCD12_HUMAN	tr|G3UFK6|G3UFK6_LOXAF	93.231	325	13	2	1	325	1	316	0.0	582
sp|Q96CX2|KCD12_HUMAN	tr|G1LBF5|G1LBF5_AILME	89.538	325	4	3	1	325	1	295	0.0	569
sp|Q96CX2|KCD12_HUMAN	tr|A0A286XIC4|A0A286XIC4_CAVPO	93.846	325	20	0	1	325	1	325	0.0	556
sp|Q96CX2|KCD12_HUMAN	tr|A0A4X2KJE1|A0A4X2KJE1_VOMUR	92.145	331	20	3	1	325	1	331	0.0	548
sp|Q96CX2|KCD12_HUMAN	tr|W5Q349|W5Q349_SHEEP	89.097	321	24	2	7	325	9	320	0.0	531
sp|Q96CX2|KCD12_HUMAN	tr|Q5U5B6|Q5U5B6_XENLA	73.529	340	59	8	1	325	1	324	2.96e-160	455
sp|Q96CX2|KCD12_HUMAN	tr|Q08D05|Q08D05_XENTR	72.647	340	62	8	1	325	1	324	9.96e-160	453
sp|Q96CX2|KCD12_HUMAN	tr|A0A1L8H961|A0A1L8H961_XENLA	72.647	340	62	7	1	325	1	324	1.48e-157	448
sp|Q96CX2|KCD12_HUMAN	tr|G1QFS4|G1QFS4_MYOLU	81.040	327	53	6	1	325	1	320	2.03e-154	440
sp|Q96CX2|KCD12_HUMAN	tr|K7EZI6|K7EZI6_PELSI	72.372	333	77	8	1	325	1	326	2.68e-147	422
sp|Q96CX2|KCD12_HUMAN	tr|A0A226MVC9|A0A226MVC9_CALSU	71.601	331	82	7	1	325	1	325	4.69e-146	419
sp|Q96CX2|KCD12_HUMAN	tr|H2TQ21|H2TQ21_TAKRU	66.564	326	68	9	1	325	1	286	8.31e-142	406
sp|Q96CX2|KCD12_HUMAN	tr|G3NAM8|G3NAM8_GASAC	64.615	325	74	9	1	325	1	284	1.01e-139	401
sp|Q96CX2|KCD12_HUMAN	tr|A0A3B4TZ07|A0A3B4TZ07_SERDU	65.831	319	72	7	7	325	6	287	2.84e-139	400
sp|Q96CX2|KCD12_HUMAN	tr|A0A1S3NVF2|A0A1S3NVF2_SALSA	65.584	308	80	7	19	325	9	291	7.80e-134	386
sp|Q96CX2|KCD12_HUMAN	tr|A0A1U7SJB5|A0A1U7SJB5_ALLSI	64.762	315	78	6	20	325	6	296	1.68e-133	386
sp|Q96CX2|KCD12_HUMAN	tr|A0A151P824|A0A151P824_ALLMI	64.174	321	70	7	20	325	6	296	1.07e-131	381
sp|Q96CX2|KCD12_HUMAN	tr|A0A0Q3X2K9|A0A0Q3X2K9_AMAAE	66.779	298	76	6	32	325	18	296	1.57e-131	381
sp|Q96CX2|KCD12_HUMAN	tr|K7FZM6|K7FZM6_PELSI	67.110	301	61	7	32	324	18	288	1.79e-131	384
sp|Q96CX2|KCD12_HUMAN	tr|A0A060YF05|A0A060YF05_ONCMY	63.190	326	76	9	1	325	1	283	4.30e-131	379
sp|Q96CX2|KCD12_HUMAN	tr|A0A1S3PKY4|A0A1S3PKY4_SALSA	64.145	304	79	8	25	325	13	289	3.05e-130	377
sp|Q96CX2|KCD12_HUMAN	tr|A0A1S3SWD4|A0A1S3SWD4_SALSA	63.190	326	76	9	1	325	1	283	2.13e-129	375
sp|Q96CX2|KCD12_HUMAN	tr|A0A060XVE9|A0A060XVE9_ONCMY	62.462	325	70	8	1	325	1	273	4.63e-129	374
sp|Q96CX2|KCD12_HUMAN	tr|A0A226MTP1|A0A226MTP1_CALSU	62.154	325	91	6	1	325	1	293	5.11e-129	374
sp|Q96CX2|KCD12_HUMAN	tr|A0A099ZK81|A0A099ZK81_TINGU	67.577	293	60	6	32	324	2	259	6.03e-129	378
sp|Q96CX2|KCD12_HUMAN	tr|H9GBE0|H9GBE0_ANOCA	63.312	308	82	8	20	325	6	284	7.94e-129	374
sp|Q96CX2|KCD12_HUMAN	tr|A0A087QQR7|A0A087QQR7_APTFO	66.441	295	76	6	32	322	2	277	2.47e-128	378
sp|Q96CX2|KCD12_HUMAN	tr|R0LMH7|R0LMH7_ANAPL	67.230	296	72	8	32	322	2	277	2.73e-128	378
sp|Q96CX2|KCD12_HUMAN	tr|H0Z533|H0Z533_TAEGU	66.667	294	61	7	32	325	3	259	4.46e-128	370
sp|Q96CX2|KCD12_HUMAN	tr|H2TK13|H2TK13_TAKRU	65.017	303	75	8	26	325	11	285	1.20e-126	368
sp|Q96CX2|KCD12_HUMAN	tr|A0A3B4TUB4|A0A3B4TUB4_SERDU	65.993	297	70	8	32	325	11	279	1.21e-126	368
sp|Q96CX2|KCD12_HUMAN	tr|G1KXJ5|G1KXJ5_ANOCA	64.985	337	93	6	1	325	1	324	1.22e-126	369
sp|Q96CX2|KCD12_HUMAN	tr|A0A1L8F6L7|A0A1L8F6L7_XENLA	62.769	325	81	7	1	324	1	286	1.42e-126	375
sp|Q96CX2|KCD12_HUMAN	tr|A0A1S3RPS8|A0A1S3RPS8_SALSA	62.037	324	82	7	1	324	1	283	1.57e-126	374
sp|Q96CX2|KCD12_HUMAN	tr|G3Q2Q2|G3Q2Q2_GASAC	66.102	295	71	7	32	324	2	269	2.52e-126	372
sp|Q96CX2|KCD12_HUMAN	tr|A0A1S3MY29|A0A1S3MY29_SALSA	63.696	303	84	4	23	325	2	278	2.86e-124	362
sp|Q96CX2|KCD12_HUMAN	tr|G1P281|G1P281_MYOLU	59.804	306	87	5	20	325	7	276	3.32e-124	362
sp|Q96CX2|KCD12_HUMAN	tr|A0A1S3MTY0|A0A1S3MTY0_SALSA	63.366	303	85	4	23	325	2	278	8.48e-123	358
sp|Q96CX2|KCD12_HUMAN	tr|A0A1S3GTD8|A0A1S3GTD8_DIPOR	60.204	294	97	3	32	325	19	292	1.49e-122	358
sp|Q96CX2|KCD12_HUMAN	tr|A0A093G3T3|A0A093G3T3_DRYPU	64.164	293	55	5	32	324	2	244	7.36e-121	358
sp|Q96CX2|KCD12_HUMAN	tr|G1SMP4|G1SMP4_RABIT	58.170	306	108	4	20	325	7	292	7.68e-121	353
sp|Q96CX2|KCD12_HUMAN	tr|A0A091WH19|A0A091WH19_OPIHO	64.505	293	52	7	32	324	2	242	9.02e-121	352
sp|Q96CX2|KCD12_HUMAN	tr|A0A4X2L448|A0A4X2L448_VOMUR	61.565	294	87	5	32	325	12	279	2.27e-119	349
sp|Q96CX2|KCD12_HUMAN	tr|I3NGE9|I3NGE9_ICTTR	57.843	306	109	4	20	325	7	292	3.79e-119	349
sp|Q96CX2|KCD12_HUMAN	tr|Q8C7J6|Q8C7J6_MOUSE	58.844	294	101	4	32	325	19	292	5.80e-119	349
sp|Q96CX2|KCD12_HUMAN	tr|A0A1U8CPI9|A0A1U8CPI9_MESAU	58.746	303	99	6	26	325	13	292	9.18e-119	348
sp|Q96CX2|KCD12_HUMAN	tr|G3I8K4|G3I8K4_CRIGR	59.259	297	95	6	32	325	19	292	2.20e-118	347
sp|Q96CX2|KCD12_HUMAN	tr|G3PRN9|G3PRN9_GASAC	56.442	326	103	5	2	325	2	290	1.16e-116	343
sp|Q96CX2|KCD12_HUMAN	tr|A0A060XMW2|A0A060XMW2_ONCMY	59.609	307	68	7	19	325	9	259	6.08e-116	340
sp|Q96CX2|KCD12_HUMAN	tr|A0A3B4TRR3|A0A3B4TRR3_SERDU	60.339	295	60	5	32	324	13	252	6.12e-115	337
sp|Q96CX2|KCD12_HUMAN	tr|L5KJT3|L5KJT3_PTEAL	69.962	263	12	4	63	325	1	196	1.51e-114	334
sp|Q96CX2|KCD12_HUMAN	tr|A0A0Q3U4M7|A0A0Q3U4M7_AMAAE	71.691	272	61	6	63	325	1	265	9.78e-114	335
sp|Q96CX2|KCD12_HUMAN	tr|G1M289|G1M289_AILME	58.416	303	99	5	29	324	38	320	9.24e-113	334
sp|Q96CX2|KCD12_HUMAN	tr|H2V4M6|H2V4M6_TAKRU	55.763	321	101	4	4	324	7	286	2.62e-111	329
sp|Q96CX2|KCD12_HUMAN	tr|A0A060X823|A0A060X823_ONCMY	59.060	298	84	5	25	322	14	273	6.32e-111	328
sp|Q96CX2|KCD12_HUMAN	tr|A0A1S3RR14|A0A1S3RR14_SALSA	58.416	303	88	4	22	324	11	275	9.92e-111	333
sp|Q96CX2|KCD12_HUMAN	tr|A0A060YBE5|A0A060YBE5_ONCMY	58.804	301	86	6	22	322	11	273	2.38e-110	328
sp|Q96CX2|KCD12_HUMAN	tr|A0A2R8ZWL0|A0A2R8ZWL0_PANPA	100.000	158	0	0	168	325	1	158	4.43e-110	321
sp|Q96CX2|KCD12_HUMAN	tr|A0A1S3SSI4|A0A1S3SSI4_SALSA	58.416	303	88	5	22	324	11	275	4.96e-110	332
sp|Q96CX2|KCD12_HUMAN	tr|G1KG50|G1KG50_ANOCA	57.525	299	87	6	32	324	41	305	1.77e-109	330
sp|Q96CX2|KCD12_HUMAN	tr|A0A1L8HTR3|A0A1L8HTR3_XENLA	58.020	293	81	6	32	324	17	267	3.73e-108	326
sp|Q96CX2|KCD12_HUMAN	tr|A0A1L8HL45|A0A1L8HL45_XENLA	57.388	291	82	7	32	322	17	265	4.10e-108	322
sp|Q96CX2|KCD12_HUMAN	tr|G3SXK2|G3SXK2_LOXAF	56.463	294	103	6	32	325	1	269	1.28e-107	319
sp|Q96CX2|KCD12_HUMAN	tr|A0A4X2KGM8|A0A4X2KGM8_VOMUR	56.090	312	92	7	26	322	16	297	1.48e-107	320
sp|Q96CX2|KCD12_HUMAN	tr|A0A151NKV8|A0A151NKV8_ALLMI	67.692	260	43	5	71	325	18	241	8.43e-107	316
sp|Q96CX2|KCD12_HUMAN	tr|A0A2U3Z794|A0A2U3Z794_LEPWE	54.967	302	95	5	26	325	17	279	1.67e-106	317
sp|Q96CX2|KCD12_HUMAN	tr|F6V9J2|F6V9J2_XENTR	57.491	287	80	7	36	322	10	254	2.06e-106	317
sp|Q96CX2|KCD12_HUMAN	sp|Q5DTY9|KCD16_MOUSE	55.629	302	93	5	26	325	17	279	2.76e-106	322
sp|Q96CX2|KCD12_HUMAN	tr|M3Z8J9|M3Z8J9_MUSPF	54.967	302	95	5	26	325	17	279	3.46e-106	316
sp|Q96CX2|KCD12_HUMAN	tr|W5PY16|W5PY16_SHEEP	54.967	302	95	5	26	325	17	279	4.47e-106	316
sp|Q96CX2|KCD12_HUMAN	tr|A0A2U3ZWS2|A0A2U3ZWS2_ODORO	55.298	302	94	5	26	325	17	279	5.51e-106	321
sp|Q96CX2|KCD12_HUMAN	tr|G1PGY9|G1PGY9_MYOLU	53.968	315	115	6	18	325	8	299	5.88e-106	317
sp|Q96CX2|KCD12_HUMAN	tr|G3THY7|G3THY7_LOXAF	55.629	302	93	5	26	325	17	279	7.08e-106	320
sp|Q96CX2|KCD12_HUMAN	tr|E1B905|E1B905_BOVIN	55.298	302	94	5	26	325	17	279	8.06e-106	320
sp|Q96CX2|KCD12_HUMAN	tr|K7FBQ0|K7FBQ0_PELSI	55.728	323	104	7	9	324	2	292	8.10e-106	321
sp|Q96CX2|KCD12_HUMAN	tr|I3MAB3|I3MAB3_ICTTR	54.967	302	95	5	26	325	17	279	9.82e-106	320
sp|Q96CX2|KCD12_HUMAN	tr|A0A4X2KNH0|A0A4X2KNH0_VOMUR	56.187	299	90	5	29	325	20	279	1.00e-105	320
sp|Q96CX2|KCD12_HUMAN	tr|M3W8S7|M3W8S7_FELCA	54.967	302	95	5	26	325	17	279	1.11e-105	320
sp|Q96CX2|KCD12_HUMAN	tr|H0WIU4|H0WIU4_OTOGA	55.518	299	92	5	29	325	20	279	1.17e-105	320
sp|Q96CX2|KCD12_HUMAN	tr|E2R5N7|E2R5N7_CANLF	54.967	302	95	5	26	325	17	279	1.26e-105	320
sp|Q96CX2|KCD12_HUMAN	tr|A0A2J8VNT2|A0A2J8VNT2_PONAB	55.298	302	94	5	26	325	17	279	1.60e-105	320
sp|Q96CX2|KCD12_HUMAN	tr|H2QRP9|H2QRP9_PANTR	55.298	302	94	5	26	325	17	279	1.60e-105	320
sp|Q96CX2|KCD12_HUMAN	tr|A0A2R9BRE7|A0A2R9BRE7_PANPA	55.298	302	94	5	26	325	17	279	1.60e-105	320
sp|Q96CX2|KCD12_HUMAN	tr|A0A2I3H2T3|A0A2I3H2T3_NOMLE	55.298	302	94	5	26	325	17	279	1.60e-105	320
sp|Q96CX2|KCD12_HUMAN	sp|Q68DU8|KCD16_HUMAN	55.298	302	94	5	26	325	17	279	1.60e-105	320
sp|Q96CX2|KCD12_HUMAN	tr|G1T0R2|G1T0R2_RABIT	55.853	299	91	5	29	325	20	279	1.88e-105	319
sp|Q96CX2|KCD12_HUMAN	tr|A0A2Y9SDR9|A0A2Y9SDR9_PHYMC	55.298	302	94	5	26	325	17	279	2.24e-105	319
sp|Q96CX2|KCD12_HUMAN	tr|A0A452DPX1|A0A452DPX1_CAPHI	54.967	302	95	5	26	325	17	279	2.26e-105	315
sp|Q96CX2|KCD12_HUMAN	sp|Q50H33|KCTD8_MOUSE	55.305	311	99	6	29	324	39	324	2.38e-105	321
sp|Q96CX2|KCD12_HUMAN	tr|A0A1S2ZGK8|A0A1S2ZGK8_ERIEU	55.482	301	93	5	27	325	18	279	2.61e-105	319
sp|Q96CX2|KCD12_HUMAN	tr|A0A1U7QMH1|A0A1U7QMH1_MESAU	55.518	299	92	5	29	325	20	279	2.64e-105	319
sp|Q96CX2|KCD12_HUMAN	tr|A0A091DLJ1|A0A091DLJ1_FUKDA	55.743	296	90	5	29	322	20	276	2.79e-105	315
sp|Q96CX2|KCD12_HUMAN	tr|F6PPL4|F6PPL4_HORSE	54.967	302	95	5	26	325	17	279	2.81e-105	319
sp|Q96CX2|KCD12_HUMAN	tr|A0A384C488|A0A384C488_URSMA	55.518	299	92	5	29	325	20	279	2.84e-105	319
sp|Q96CX2|KCD12_HUMAN	tr|L5JUI1|L5JUI1_PTEAL	54.849	299	94	5	26	322	17	276	3.74e-105	314
sp|Q96CX2|KCD12_HUMAN	tr|G3R8K8|G3R8K8_GORGO	55.298	302	94	5	26	325	17	279	3.98e-105	318
sp|Q96CX2|KCD12_HUMAN	tr|A0A2U4AHM4|A0A2U4AHM4_TURTR	54.967	302	95	5	26	325	17	279	4.63e-105	318
sp|Q96CX2|KCD12_HUMAN	tr|A0A2Y9PS16|A0A2Y9PS16_DELLE	54.967	302	95	5	26	325	17	279	4.63e-105	318
sp|Q96CX2|KCD12_HUMAN	tr|A0A2Y9ETY6|A0A2Y9ETY6_PHYMC	56.000	300	101	6	32	324	42	317	5.28e-105	320
sp|Q96CX2|KCD12_HUMAN	tr|G3I271|G3I271_CRIGR	54.305	302	97	5	26	325	17	279	5.63e-105	313
sp|Q96CX2|KCD12_HUMAN	tr|A0A2Y9DV98|A0A2Y9DV98_TRIMA	54.967	302	95	5	26	325	17	279	5.76e-105	318
sp|Q96CX2|KCD12_HUMAN	tr|A0A2U4AS66|A0A2U4AS66_TURTR	56.000	300	101	6	32	324	42	317	5.76e-105	320
sp|Q96CX2|KCD12_HUMAN	tr|A0A2Y9MFY8|A0A2Y9MFY8_DELLE	56.000	300	101	6	32	324	42	317	5.76e-105	320
sp|Q96CX2|KCD12_HUMAN	tr|M3Z524|M3Z524_MUSPF	55.263	304	108	6	29	325	17	299	6.76e-105	313
sp|Q96CX2|KCD12_HUMAN	tr|A0A287BF73|A0A287BF73_PIG	53.333	315	106	5	13	325	4	279	6.85e-105	318
sp|Q96CX2|KCD12_HUMAN	tr|A0A2K6LE56|A0A2K6LE56_RHIBE	54.967	302	95	5	26	325	17	279	7.64e-105	318
sp|Q96CX2|KCD12_HUMAN	tr|A0A3Q2IAA8|A0A3Q2IAA8_HORSE	54.934	304	109	5	29	324	39	322	7.95e-105	319
sp|Q96CX2|KCD12_HUMAN	tr|A0A1U7THJ9|A0A1U7THJ9_TARSY	54.817	301	95	5	26	324	17	278	8.10e-105	315
sp|Q96CX2|KCD12_HUMAN	tr|G1LU88|G1LU88_AILME	55.184	299	93	5	29	325	20	279	8.70e-105	318
sp|Q96CX2|KCD12_HUMAN	tr|U3EQT4|U3EQT4_CALJA	54.636	302	96	5	26	325	17	279	8.79e-105	318
sp|Q96CX2|KCD12_HUMAN	tr|A0A2K5D6U7|A0A2K5D6U7_AOTNA	54.636	302	96	5	26	325	17	279	1.15e-104	317
sp|Q96CX2|KCD12_HUMAN	tr|A0A2K6FJB1|A0A2K6FJB1_PROCO	55.184	299	93	5	29	325	20	279	1.24e-104	317
sp|Q96CX2|KCD12_HUMAN	tr|G3RNW9|G3RNW9_GORGO	100.000	150	0	0	176	325	4	153	1.34e-104	307
sp|Q96CX2|KCD12_HUMAN	tr|A0A2I3LDB9|A0A2I3LDB9_PAPAN	54.636	302	96	5	26	325	17	279	1.48e-104	317
sp|Q96CX2|KCD12_HUMAN	tr|H0VL93|H0VL93_CAVPO	56.040	298	104	5	32	322	43	320	1.48e-104	313
sp|Q96CX2|KCD12_HUMAN	tr|H0X5F0|H0X5F0_OTOGA	53.746	307	113	5	26	325	18	302	1.60e-104	312
sp|Q96CX2|KCD12_HUMAN	tr|A0A340Y5D0|A0A340Y5D0_LIPVE	54.636	302	96	5	26	325	17	279	1.67e-104	317
sp|Q96CX2|KCD12_HUMAN	tr|A0A0D9S9I3|A0A0D9S9I3_CHLSB	54.515	299	95	5	29	325	20	279	1.71e-104	311
sp|Q96CX2|KCD12_HUMAN	tr|A0A2U3VMA9|A0A2U3VMA9_ODORO	54.455	303	111	4	29	324	39	321	2.16e-104	318
sp|Q96CX2|KCD12_HUMAN	tr|F6VK58|F6VK58_MACMU	54.485	301	96	5	26	324	17	278	2.17e-104	313
sp|Q96CX2|KCD12_HUMAN	tr|A0A2K6S8Q4|A0A2K6S8Q4_SAIBB	54.817	301	95	5	27	325	18	279	2.41e-104	317
sp|Q96CX2|KCD12_HUMAN	tr|A0A2K6AJX0|A0A2K6AJX0_MANLE	54.636	302	96	5	26	325	17	279	3.13e-104	316
sp|Q96CX2|KCD12_HUMAN	tr|G7P8K1|G7P8K1_MACFA	54.636	302	96	5	26	325	17	279	3.13e-104	316
sp|Q96CX2|KCD12_HUMAN	tr|A0A2K5NTC6|A0A2K5NTC6_CERAT	54.636	302	96	5	26	325	17	279	3.13e-104	316
sp|Q96CX2|KCD12_HUMAN	tr|W5PCV6|W5PCV6_SHEEP	54.167	312	97	7	29	325	39	319	3.45e-104	313
sp|Q96CX2|KCD12_HUMAN	tr|H0VE69|H0VE69_CAVPO	54.515	299	95	5	29	325	20	279	4.94e-104	316
sp|Q96CX2|KCD12_HUMAN	tr|H2PD75|H2PD75_PONAB	55.000	300	108	5	32	324	42	321	5.09e-104	312
sp|Q96CX2|KCD12_HUMAN	tr|A0A226MKG9|A0A226MKG9_CALSU	55.405	296	91	5	32	325	23	279	5.55e-104	310
sp|Q96CX2|KCD12_HUMAN	tr|A0A1L8GXK6|A0A1L8GXK6_XENLA	54.949	293	91	5	32	322	23	276	5.69e-104	311
sp|Q96CX2|KCD12_HUMAN	tr|A0A0D9SE95|A0A0D9SE95_CHLSB	55.116	303	109	5	29	324	39	321	8.22e-104	311
sp|Q96CX2|KCD12_HUMAN	tr|A0A2K6LD16|A0A2K6LD16_RHIBE	55.333	300	107	5	32	324	42	321	9.04e-104	317
sp|Q96CX2|KCD12_HUMAN	tr|A0A1U7RTB2|A0A1U7RTB2_ALLSI	51.988	327	107	7	1	325	1	279	9.37e-104	310
sp|Q96CX2|KCD12_HUMAN	tr|L5JWD4|L5JWD4_PTEAL	53.968	315	115	6	18	325	197	488	9.83e-104	318
sp|Q96CX2|KCD12_HUMAN	tr|G5APB6|G5APB6_HETGA	55.592	304	104	6	29	325	39	318	1.02e-103	312
sp|Q96CX2|KCD12_HUMAN	tr|A0A2I0LTA6|A0A2I0LTA6_COLLI	55.705	298	91	5	30	325	21	279	1.74e-103	314
sp|Q96CX2|KCD12_HUMAN	tr|A0A1U7THN6|A0A1U7THN6_TARSY	97.403	154	4	0	172	325	1	154	2.13e-103	304
sp|Q96CX2|KCD12_HUMAN	tr|A0A452G314|A0A452G314_CAPHI	54.167	312	97	7	29	325	39	319	2.44e-103	313
sp|Q96CX2|KCD12_HUMAN	tr|A0A1S3FWQ3|A0A1S3FWQ3_DIPOR	54.849	299	94	5	29	325	20	279	2.66e-103	314
sp|Q96CX2|KCD12_HUMAN	tr|A0A2U3X7P3|A0A2U3X7P3_LEPWE	55.776	303	111	4	29	324	39	325	2.70e-103	315
sp|Q96CX2|KCD12_HUMAN	tr|G3MWZ7|G3MWZ7_BOVIN	55.116	303	106	4	29	324	39	318	3.49e-103	315
sp|Q96CX2|KCD12_HUMAN	tr|A0A2K5D6I3|A0A2K5D6I3_AOTNA	56.000	300	107	5	32	324	42	323	3.68e-103	315
sp|Q96CX2|KCD12_HUMAN	tr|A0A340WRV3|A0A340WRV3_LIPVE	55.705	298	101	6	34	324	44	317	4.12e-103	315
sp|Q96CX2|KCD12_HUMAN	tr|A0A2Y9E9P5|A0A2Y9E9P5_TRIMA	55.000	300	105	5	32	324	42	318	4.20e-103	315
sp|Q96CX2|KCD12_HUMAN	tr|K7GB33|K7GB33_PELSI	55.068	296	92	5	32	325	23	279	4.34e-103	313
sp|Q96CX2|KCD12_HUMAN	tr|A0A2I3GGF5|A0A2I3GGF5_NOMLE	55.333	300	107	5	32	324	42	321	4.95e-103	315
sp|Q96CX2|KCD12_HUMAN	tr|A0A1U7QW66|A0A1U7QW66_MESAU	51.940	335	122	7	1	324	19	325	5.00e-103	315
sp|Q96CX2|KCD12_HUMAN	tr|G3RYB7|G3RYB7_GORGO	55.000	300	108	5	32	324	42	321	5.06e-103	315
sp|Q96CX2|KCD12_HUMAN	tr|H2QPE1|H2QPE1_PANTR	54.667	300	109	4	32	324	42	321	5.96e-103	315
sp|Q96CX2|KCD12_HUMAN	sp|Q6ZWB6|KCTD8_HUMAN	54.667	300	109	4	32	324	42	321	5.96e-103	315
sp|Q96CX2|KCD12_HUMAN	tr|I3N7H8|I3N7H8_ICTTR	55.333	300	107	4	32	324	42	321	6.43e-103	314
sp|Q96CX2|KCD12_HUMAN	tr|A0A091IRQ5|A0A091IRQ5_EGRGA	55.405	296	91	5	32	325	1	257	6.94e-103	312
sp|Q96CX2|KCD12_HUMAN	tr|A0A287AI55|A0A287AI55_PIG	55.667	300	107	4	32	324	42	322	9.06e-103	314
sp|Q96CX2|KCD12_HUMAN	tr|A0A091I3Q8|A0A091I3Q8_CALAN	55.743	296	90	6	32	325	2	258	1.04e-102	311
sp|Q96CX2|KCD12_HUMAN	tr|A0A093GHN1|A0A093GHN1_DRYPU	55.405	296	91	5	32	325	1	257	1.04e-102	311
sp|Q96CX2|KCD12_HUMAN	tr|G1PKP9|G1PKP9_MYOLU	54.515	299	95	5	29	325	20	279	1.13e-102	312
sp|Q96CX2|KCD12_HUMAN	tr|M3X0W9|M3X0W9_FELCA	55.446	303	111	4	29	324	39	324	1.16e-102	314
sp|Q96CX2|KCD12_HUMAN	tr|G1TIL8|G1TIL8_RABIT	55.667	300	103	7	32	324	43	319	1.43e-102	313
sp|Q96CX2|KCD12_HUMAN	tr|F6W526|F6W526_ORNAN	54.667	300	93	5	29	325	20	279	1.86e-102	311
sp|Q96CX2|KCD12_HUMAN	tr|A0A096MLQ3|A0A096MLQ3_PAPAN	55.000	300	108	4	32	324	42	321	1.98e-102	313
sp|Q96CX2|KCD12_HUMAN	tr|F7EWZ5|F7EWZ5_MACMU	55.000	300	108	4	32	324	42	321	1.98e-102	313
sp|Q96CX2|KCD12_HUMAN	tr|A0A2K5VQH3|A0A2K5VQH3_MACFA	55.000	300	108	4	32	324	42	321	1.98e-102	313
sp|Q96CX2|KCD12_HUMAN	tr|A0A2K5LCQ6|A0A2K5LCQ6_CERAT	55.000	300	108	4	32	324	42	321	1.98e-102	313
sp|Q96CX2|KCD12_HUMAN	tr|A0A226N7M6|A0A226N7M6_CALSU	56.419	296	84	7	32	322	25	280	2.10e-102	306
sp|Q96CX2|KCD12_HUMAN	tr|A0A5G3ILE6|A0A5G3ILE6_XENTR	54.915	295	92	5	32	324	23	278	2.26e-102	311
sp|Q96CX2|KCD12_HUMAN	tr|A0A087RF71|A0A087RF71_APTFO	55.068	296	92	5	32	325	1	257	2.34e-102	311
sp|Q96CX2|KCD12_HUMAN	tr|G1NHR3|G1NHR3_MELGA	56.040	298	86	7	32	324	25	282	2.38e-102	311
sp|Q96CX2|KCD12_HUMAN	tr|H0ZDQ9|H0ZDQ9_TAEGU	56.040	298	86	7	32	324	7	264	4.19e-102	310
sp|Q96CX2|KCD12_HUMAN	tr|A0A099YT67|A0A099YT67_TINGU	55.068	296	92	5	32	325	7	263	4.41e-102	310
sp|Q96CX2|KCD12_HUMAN	tr|A0A1L8GVA1|A0A1L8GVA1_XENLA	54.949	293	91	6	32	322	23	276	4.54e-102	306
sp|Q96CX2|KCD12_HUMAN	tr|F7IKG5|F7IKG5_CALJA	55.333	300	106	6	32	324	42	320	5.33e-102	312
sp|Q96CX2|KCD12_HUMAN	tr|A0A091VZH6|A0A091VZH6_OPIHO	54.949	293	91	5	32	322	1	254	8.52e-102	309
sp|Q96CX2|KCD12_HUMAN	tr|A0A2I0MMW2|A0A2I0MMW2_COLLI	55.853	299	88	7	32	324	25	285	9.38e-102	310
sp|Q96CX2|KCD12_HUMAN	tr|G1NAT7|G1NAT7_MELGA	54.915	295	92	5	32	324	2	257	1.72e-101	308
sp|Q96CX2|KCD12_HUMAN	tr|A0A0Q3M3B4|A0A0Q3M3B4_AMAAE	51.829	328	106	7	1	325	1	279	2.43e-101	309
sp|Q96CX2|KCD12_HUMAN	tr|A0A0Q3RF63|A0A0Q3RF63_AMAAE	54.063	320	94	8	10	324	71	342	3.45e-101	311
sp|Q96CX2|KCD12_HUMAN	tr|A0A151PAE9|A0A151PAE9_ALLMI	55.184	299	88	7	32	324	15	273	3.50e-101	308
sp|Q96CX2|KCD12_HUMAN	tr|H9GKB2|H9GKB2_ANOCA	53.242	293	96	6	32	322	23	276	6.19e-101	303
sp|Q96CX2|KCD12_HUMAN	tr|A0A060X687|A0A060X687_ONCMY	50.610	328	110	8	1	325	1	279	1.71e-100	302
sp|Q96CX2|KCD12_HUMAN	tr|A0A1S3ASH5|A0A1S3ASH5_ERIEU	53.896	308	107	5	32	324	42	329	5.45e-100	307
sp|Q96CX2|KCD12_HUMAN	tr|A0A060WQF3|A0A060WQF3_ONCMY	48.930	327	117	7	1	325	1	279	1.47e-98	297
sp|Q96CX2|KCD12_HUMAN	tr|A0A1S3RNZ5|A0A1S3RNZ5_SALSA	50.459	327	110	8	1	324	5	282	9.74e-98	300
sp|Q96CX2|KCD12_HUMAN	tr|A0A3B4VI43|A0A3B4VI43_SERDU	52.542	295	99	5	32	324	21	276	3.65e-97	298
sp|Q96CX2|KCD12_HUMAN	tr|A0A2I3G3K7|A0A2I3G3K7_NOMLE	99.306	144	1	0	1	144	1	144	4.03e-97	288
sp|Q96CX2|KCD12_HUMAN	tr|H2SRV5|H2SRV5_TAKRU	52.542	295	99	5	32	324	21	276	5.44e-97	298
sp|Q96CX2|KCD12_HUMAN	tr|G3QBY2|G3QBY2_GASAC	52.542	295	99	5	32	324	28	283	1.71e-96	296
sp|Q96CX2|KCD12_HUMAN	tr|A0A1S3LNX9|A0A1S3LNX9_SALSA	52.365	296	98	7	32	324	27	282	2.54e-95	293
sp|Q96CX2|KCD12_HUMAN	tr|A0A5G3H863|A0A5G3H863_XENTR	51.877	293	71	6	32	324	21	243	6.93e-92	283
sp|Q96CX2|KCD12_HUMAN	tr|F1PH13|F1PH13_CANLF	54.485	301	112	5	32	324	37	320	2.83e-91	285
sp|Q96CX2|KCD12_HUMAN	tr|G5APR8|G5APR8_HETGA	55.336	253	74	4	70	322	3	216	1.16e-86	264
sp|Q96CX2|KCD12_HUMAN	tr|A0A099Z881|A0A099Z881_TINGU	55.725	262	70	7	32	288	6	226	1.02e-85	262
sp|Q96CX2|KCD12_HUMAN	tr|A0A151M6U8|A0A151M6U8_ALLMI	54.340	265	80	6	63	325	1	226	1.01e-84	265
sp|Q96CX2|KCD12_HUMAN	tr|R0K304|R0K304_ANAPL	50.512	293	68	6	32	324	2	217	1.30e-84	264
sp|Q96CX2|KCD12_HUMAN	tr|A0A1S3ELS2|A0A1S3ELS2_DIPOR	55.512	254	92	4	71	324	16	248	6.61e-84	263
sp|Q96CX2|KCD12_HUMAN	tr|A0A093GI37|A0A093GI37_DRYPU	57.202	243	64	7	80	322	17	219	3.62e-83	255
sp|Q96CX2|KCD12_HUMAN	tr|A0A3B4TQ98|A0A3B4TQ98_SERDU	44.242	330	125	10	1	325	1	276	1.69e-82	256
sp|Q96CX2|KCD12_HUMAN	tr|F7DXA0|F7DXA0_ORNAN	80.000	165	28	2	163	325	1	162	6.21e-81	247
sp|Q96CX2|KCD12_HUMAN	tr|A0A060YVE3|A0A060YVE3_ONCMY	46.078	306	116	8	25	325	17	278	3.02e-80	250
sp|Q96CX2|KCD12_HUMAN	tr|H0ZQM8|H0ZQM8_TAEGU	83.673	147	18	3	182	325	1	144	2.71e-79	243
sp|Q96CX2|KCD12_HUMAN	tr|A0A060YQ76|A0A060YQ76_ONCMY	42.900	331	131	9	1	325	1	279	4.13e-78	244
sp|Q96CX2|KCD12_HUMAN	tr|H2T450|H2T450_TAKRU	44.746	295	116	6	34	325	21	271	4.38e-76	239
sp|Q96CX2|KCD12_HUMAN	tr|G3Q2H7|G3Q2H7_GASAC	45.578	294	115	7	34	324	24	275	6.35e-76	244
sp|Q96CX2|KCD12_HUMAN	tr|A0A5F4W373|A0A5F4W373_CALJA	77.707	157	20	1	169	325	4	145	2.16e-74	230
sp|Q96CX2|KCD12_HUMAN	tr|A0A1S3RP99|A0A1S3RP99_SALSA	42.683	328	126	8	1	324	6	275	2.80e-73	237
sp|Q96CX2|KCD12_HUMAN	tr|E9H8K1|E9H8K1_DAPPU	43.000	300	129	6	31	324	38	301	5.28e-72	229
sp|Q96CX2|KCD12_HUMAN	tr|A0A093G460|A0A093G460_DRYPU	83.846	130	18	2	199	325	1	130	6.19e-71	221
sp|Q96CX2|KCD12_HUMAN	tr|A0A1U7S269|A0A1U7S269_ALLSI	83.478	115	16	1	214	325	1	115	1.73e-63	201
sp|Q96CX2|KCD12_HUMAN	tr|A0A384BQN0|A0A384BQN0_URSMA	80.992	121	23	0	205	325	29	149	5.07e-63	201
sp|Q96CX2|KCD12_HUMAN	tr|A0A2K6TP77|A0A2K6TP77_SAIBB	74.359	117	28	1	208	324	1	115	1.70e-57	191
sp|Q96CX2|KCD12_HUMAN	tr|A0A067RHN4|A0A067RHN4_ZOONE	38.188	309	125	8	24	325	5	254	2.57e-56	187
sp|Q96CX2|KCD12_HUMAN	tr|G1N1Q8|G1N1Q8_MELGA	83.654	104	15	1	222	325	96	197	3.12e-55	183
sp|Q96CX2|KCD12_HUMAN	tr|G1N1Q8|G1N1Q8_MELGA	63.717	113	27	2	1	113	1	99	3.64e-39	142
sp|Q96CX2|KCD12_HUMAN	tr|H0YPD1|H0YPD1_TAEGU	64.748	139	47	1	187	325	11	147	3.63e-54	184
sp|Q96CX2|KCD12_HUMAN	tr|A0A2I0MB74|A0A2I0MB74_COLLI	48.611	216	70	6	32	222	18	217	1.67e-50	172
sp|Q96CX2|KCD12_HUMAN	tr|A0A384CY61|A0A384CY61_URSMA	74.757	103	24	1	222	324	2	102	8.10e-48	166
sp|Q96CX2|KCD12_HUMAN	tr|A0A087R6R6|A0A087R6R6_APTFO	80.723	83	15	1	244	325	1	83	3.38e-40	140
sp|Q96CX2|KCD12_HUMAN	tr|A0A026WKE1|A0A026WKE1_OOCBI	34.551	301	125	8	32	325	10	245	6.87e-40	145
sp|Q96CX2|KCD12_HUMAN	tr|A0A0L0BY39|A0A0L0BY39_LUCCU	35.135	296	117	9	34	325	3	227	6.21e-39	142
sp|Q96CX2|KCD12_HUMAN	tr|E2BH63|E2BH63_HARSA	35.667	300	124	10	33	325	13	250	1.13e-36	137
sp|Q96CX2|KCD12_HUMAN	tr|A0A3Q0DI47|A0A3Q0DI47_TARSY	55.224	134	40	3	29	155	39	159	1.92e-36	139
sp|Q96CX2|KCD12_HUMAN	tr|A0A3Q0DI47|A0A3Q0DI47_TARSY	72.093	86	22	1	239	324	185	268	3.48e-36	138
sp|Q96CX2|KCD12_HUMAN	tr|A0A194PL85|A0A194PL85_PAPXU	52.381	126	56	2	204	325	160	285	4.57e-36	136
sp|Q96CX2|KCD12_HUMAN	tr|A0A194PL85|A0A194PL85_PAPXU	45.455	121	60	2	33	153	58	172	5.01e-20	93.6
sp|Q96CX2|KCD12_HUMAN	tr|D6W8K7|D6W8K7_TRICA	50.000	126	59	2	204	325	131	256	1.44e-33	129
sp|Q96CX2|KCD12_HUMAN	tr|D6W8K7|D6W8K7_TRICA	49.167	120	59	1	19	138	17	134	3.27e-27	112
sp|Q96CX2|KCD12_HUMAN	tr|A0A0L7K406|A0A0L7K406_9NEOP	52.381	126	56	2	204	325	108	233	1.99e-33	128
sp|Q96CX2|KCD12_HUMAN	tr|A0A0L7K406|A0A0L7K406_9NEOP	44.167	120	61	2	34	153	7	120	2.08e-19	90.5
sp|Q96CX2|KCD12_HUMAN	tr|W5JMF5|W5JMF5_ANODA	48.780	123	58	2	208	325	112	234	3.73e-33	127
sp|Q96CX2|KCD12_HUMAN	tr|W5JMF5|W5JMF5_ANODA	41.071	112	54	4	33	136	5	112	2.19e-11	68.2
sp|Q96CX2|KCD12_HUMAN	tr|Q9VDH3|Q9VDH3_DROME	46.324	136	69	2	194	325	93	228	1.19e-32	125
sp|Q96CX2|KCD12_HUMAN	tr|Q9VDH3|Q9VDH3_DROME	49.057	106	53	1	32	137	1	105	6.48e-23	100
sp|Q96CX2|KCD12_HUMAN	tr|R0M7T5|R0M7T5_ANAPL	81.159	69	13	0	205	273	187	255	3.44e-31	127
sp|Q96CX2|KCD12_HUMAN	tr|A0A3B4UU32|A0A3B4UU32_SERDU	51.042	96	45	1	34	129	18	111	6.70e-21	92.0
sp|Q96CX2|KCD12_HUMAN	tr|H9JPH0|H9JPH0_BOMMO	46.281	121	59	2	33	153	37	151	1.42e-20	93.6
sp|Q96CX2|KCD12_HUMAN	tr|H9JPH0|H9JPH0_BOMMO	34.400	125	41	2	204	325	139	225	9.30e-13	72.0
sp|Q96CX2|KCD12_HUMAN	tr|A0A3Q2LP03|A0A3Q2LP03_HORSE	45.192	104	55	1	26	129	6	107	7.54e-20	92.8
sp|Q96CX2|KCD12_HUMAN	tr|A0A151N4V0|A0A151N4V0_ALLMI	40.000	120	69	2	10	129	1	117	1.65e-19	91.3
sp|Q96CX2|KCD12_HUMAN	tr|A0A337S853|A0A337S853_FELCA	45.098	102	54	1	28	129	177	276	1.90e-19	94.0
sp|Q96CX2|KCD12_HUMAN	tr|A0A5G2R4J2|A0A5G2R4J2_PIG	45.098	102	54	1	28	129	42	141	3.84e-19	91.3
sp|Q96CX2|KCD12_HUMAN	tr|G3NIR2|G3NIR2_GASAC	43.363	113	62	1	34	146	12	122	8.28e-19	89.0
sp|Q96CX2|KCD12_HUMAN	tr|L5JNT5|L5JNT5_PTEAL	44.118	102	55	1	28	129	66	165	1.23e-18	90.5
sp|Q96CX2|KCD12_HUMAN	tr|G3PRC5|G3PRC5_GASAC	45.385	130	62	3	34	163	3	123	1.68e-18	89.0
sp|Q96CX2|KCD12_HUMAN	tr|A0A3B4VBU3|A0A3B4VBU3_SERDU	45.192	104	55	1	36	139	14	115	6.27e-18	86.7
sp|Q96CX2|KCD12_HUMAN	tr|W5P930|W5P930_SHEEP	45.000	100	53	1	30	129	29	126	8.36e-18	87.4
sp|Q96CX2|KCD12_HUMAN	tr|H0ZFV5|H0ZFV5_TAEGU	43.689	103	56	1	31	133	9	109	8.95e-18	86.3
sp|Q96CX2|KCD12_HUMAN	tr|A0A099YX93|A0A099YX93_TINGU	43.689	103	56	1	31	133	9	109	9.04e-18	86.3
sp|Q96CX2|KCD12_HUMAN	tr|A0A091WB89|A0A091WB89_OPIHO	43.689	103	56	1	31	133	9	109	9.04e-18	86.3
sp|Q96CX2|KCD12_HUMAN	tr|A0A091ISZ5|A0A091ISZ5_EGRGA	43.689	103	56	1	31	133	9	109	9.04e-18	86.3
sp|Q96CX2|KCD12_HUMAN	tr|A0A093IXP9|A0A093IXP9_DRYPU	43.689	103	56	1	31	133	9	109	9.04e-18	86.3
sp|Q96CX2|KCD12_HUMAN	tr|A0A2I0M9M9|A0A2I0M9M9_COLLI	43.689	103	56	1	31	133	9	109	9.04e-18	86.3
sp|Q96CX2|KCD12_HUMAN	tr|A0A226NF60|A0A226NF60_CALSU	43.689	103	56	1	31	133	9	109	9.04e-18	86.3
sp|Q96CX2|KCD12_HUMAN	tr|A0A087RC19|A0A087RC19_APTFO	43.689	103	56	1	31	133	9	109	9.04e-18	86.3
sp|Q96CX2|KCD12_HUMAN	tr|A0A384DF27|A0A384DF27_URSMA	45.000	100	53	1	30	129	56	153	9.28e-18	87.8
sp|Q96CX2|KCD12_HUMAN	tr|A0A2U3V8X4|A0A2U3V8X4_TURTR	45.833	96	50	1	34	129	3	96	9.53e-18	86.7
sp|Q96CX2|KCD12_HUMAN	tr|A0A2Y9FGA6|A0A2Y9FGA6_PHYMC	45.833	96	50	1	34	129	3	96	9.53e-18	86.7
sp|Q96CX2|KCD12_HUMAN	tr|A0A340X218|A0A340X218_LIPVE	45.833	96	50	1	34	129	3	96	9.53e-18	86.7
sp|Q96CX2|KCD12_HUMAN	tr|A0A2Y9PVU3|A0A2Y9PVU3_DELLE	45.833	96	50	1	34	129	3	96	9.53e-18	86.7
sp|Q96CX2|KCD12_HUMAN	tr|A0A091HGK1|A0A091HGK1_CALAN	43.689	103	56	1	31	133	9	109	1.01e-17	86.3
sp|Q96CX2|KCD12_HUMAN	tr|A0A1U7USF3|A0A1U7USF3_TARSY	45.833	96	50	1	34	129	3	96	1.21e-17	86.3
sp|Q96CX2|KCD12_HUMAN	tr|A0A2K6K436|A0A2K6K436_RHIBE	45.833	96	50	1	34	129	3	96	1.21e-17	86.3
sp|Q96CX2|KCD12_HUMAN	tr|A0A096N752|A0A096N752_PAPAN	45.833	96	50	1	34	129	3	96	1.21e-17	86.3
sp|Q96CX2|KCD12_HUMAN	tr|A0A2I3HXD5|A0A2I3HXD5_NOMLE	45.833	96	50	1	34	129	3	96	1.21e-17	86.3
sp|Q96CX2|KCD12_HUMAN	tr|A0A2K5XLU1|A0A2K5XLU1_MANLE	45.833	96	50	1	34	129	3	96	1.21e-17	86.3
sp|Q96CX2|KCD12_HUMAN	tr|F7HK74|F7HK74_MACMU	45.833	96	50	1	34	129	3	96	1.21e-17	86.3
sp|Q96CX2|KCD12_HUMAN	tr|G7PNB8|G7PNB8_MACFA	45.833	96	50	1	34	129	3	96	1.21e-17	86.3
sp|Q96CX2|KCD12_HUMAN	tr|A0A0D9S952|A0A0D9S952_CHLSB	45.833	96	50	1	34	129	3	96	1.21e-17	86.3
sp|Q96CX2|KCD12_HUMAN	tr|A0A2K5KLZ4|A0A2K5KLZ4_CERAT	45.833	96	50	1	34	129	3	96	1.21e-17	86.3
sp|Q96CX2|KCD12_HUMAN	tr|U3AVD3|U3AVD3_CALJA	45.833	96	50	1	34	129	3	96	1.22e-17	86.3
sp|Q96CX2|KCD12_HUMAN	tr|A0A452E353|A0A452E353_CAPHI	45.833	96	50	1	34	129	3	96	1.25e-17	86.3
sp|Q96CX2|KCD12_HUMAN	tr|M3Z7Y9|M3Z7Y9_MUSPF	45.833	96	50	1	34	129	3	96	1.30e-17	86.3
sp|Q96CX2|KCD12_HUMAN	tr|A0A1U7R9C6|A0A1U7R9C6_MESAU	45.833	96	50	1	34	129	3	96	1.30e-17	86.3
sp|Q96CX2|KCD12_HUMAN	tr|G3I5C8|G3I5C8_CRIGR	45.833	96	50	1	34	129	3	96	1.30e-17	86.3
sp|Q96CX2|KCD12_HUMAN	tr|E2RAN4|E2RAN4_CANLF	45.833	96	50	1	34	129	3	96	1.30e-17	86.3
sp|Q96CX2|KCD12_HUMAN	tr|A0A3Q1MH86|A0A3Q1MH86_BOVIN	45.833	96	50	1	34	129	3	96	1.30e-17	86.3
sp|Q96CX2|KCD12_HUMAN	tr|D2H3T7|D2H3T7_AILME	45.833	96	50	1	34	129	3	96	1.30e-17	86.3
sp|Q96CX2|KCD12_HUMAN	tr|G1PQG5|G1PQG5_MYOLU	45.833	96	50	1	34	129	3	96	1.31e-17	86.3
sp|Q96CX2|KCD12_HUMAN	sp|Q3URF8|KCD21_MOUSE	45.833	96	50	1	34	129	3	96	1.38e-17	86.3
sp|Q96CX2|KCD12_HUMAN	tr|H0UTT0|H0UTT0_CAVPO	45.833	96	50	1	34	129	3	96	1.38e-17	86.3
sp|Q96CX2|KCD12_HUMAN	tr|A0A2K6V922|A0A2K6V922_SAIBB	45.833	96	50	1	34	129	3	96	1.39e-17	86.3
sp|Q96CX2|KCD12_HUMAN	tr|A0A2K6ELE2|A0A2K6ELE2_PROCO	45.833	96	50	1	34	129	3	96	1.39e-17	86.3
sp|Q96CX2|KCD12_HUMAN	tr|H2Q4H2|H2Q4H2_PANTR	45.833	96	50	1	34	129	3	96	1.39e-17	86.3
sp|Q96CX2|KCD12_HUMAN	tr|A0A2R8Z5X6|A0A2R8Z5X6_PANPA	45.833	96	50	1	34	129	3	96	1.39e-17	86.3
sp|Q96CX2|KCD12_HUMAN	tr|H0Y0I4|H0Y0I4_OTOGA	45.833	96	50	1	34	129	3	96	1.39e-17	86.3
sp|Q96CX2|KCD12_HUMAN	tr|I3MXU5|I3MXU5_ICTTR	45.833	96	50	1	34	129	3	96	1.39e-17	86.3
sp|Q96CX2|KCD12_HUMAN	sp|Q4G0X4|KCD21_HUMAN	45.833	96	50	1	34	129	3	96	1.39e-17	86.3
sp|Q96CX2|KCD12_HUMAN	tr|G3R3J8|G3R3J8_GORGO	45.833	96	50	1	34	129	3	96	1.39e-17	86.3
sp|Q96CX2|KCD12_HUMAN	tr|A0A1S3EZJ5|A0A1S3EZJ5_DIPOR	45.833	96	50	1	34	129	3	96	1.39e-17	86.3
sp|Q96CX2|KCD12_HUMAN	tr|A0A2K5BX36|A0A2K5BX36_AOTNA	45.833	96	50	1	34	129	3	96	1.39e-17	86.3
sp|Q96CX2|KCD12_HUMAN	tr|R0L3Z3|R0L3Z3_ANAPL	45.000	100	53	1	34	133	3	100	1.40e-17	85.5
sp|Q96CX2|KCD12_HUMAN	tr|H2NES6|H2NES6_PONAB	45.833	96	50	1	34	129	3	96	1.42e-17	86.3
sp|Q96CX2|KCD12_HUMAN	tr|A0A3B5K423|A0A3B5K423_TAKRU	44.340	106	54	2	36	141	14	114	1.48e-17	85.5
sp|Q96CX2|KCD12_HUMAN	tr|G5AW64|G5AW64_HETGA	45.833	96	50	1	34	129	3	96	1.55e-17	85.9
sp|Q96CX2|KCD12_HUMAN	tr|G1N9A0|G1N9A0_MELGA	45.000	100	53	1	34	133	12	109	1.60e-17	85.5
sp|Q96CX2|KCD12_HUMAN	tr|A0A3B4UPH1|A0A3B4UPH1_SERDU	44.340	106	54	2	36	141	14	114	1.96e-17	85.5
sp|Q96CX2|KCD12_HUMAN	tr|A0A226MYI2|A0A226MYI2_CALSU	44.681	94	50	1	36	129	5	96	1.98e-17	85.9
sp|Q96CX2|KCD12_HUMAN	tr|G3TWQ3|G3TWQ3_LOXAF	45.745	94	49	1	36	129	5	96	2.10e-17	85.9
sp|Q96CX2|KCD12_HUMAN	tr|G3USL5|G3USL5_MELGA	44.681	94	50	1	36	129	5	96	2.20e-17	85.5
sp|Q96CX2|KCD12_HUMAN	tr|A0A1U7S0P5|A0A1U7S0P5_ALLSI	44.792	96	51	1	34	129	3	96	2.27e-17	85.5
sp|Q96CX2|KCD12_HUMAN	tr|A0A2U3VBJ6|A0A2U3VBJ6_ODORO	44.792	96	51	1	34	129	3	96	2.80e-17	85.5
sp|Q96CX2|KCD12_HUMAN	tr|G1TMN4|G1TMN4_RABIT	45.833	96	50	1	34	129	3	96	3.02e-17	85.9
sp|Q96CX2|KCD12_HUMAN	tr|A0A1S3WRD0|A0A1S3WRD0_ERIEU	44.792	96	51	1	34	129	3	96	3.74e-17	85.1
sp|Q96CX2|KCD12_HUMAN	tr|A0A1U7RKD4|A0A1U7RKD4_ALLSI	42.718	103	57	1	31	133	9	109	3.83e-17	84.3
sp|Q96CX2|KCD12_HUMAN	tr|F7BF69|F7BF69_ORNAN	44.792	96	51	1	34	129	3	96	5.46e-17	84.7
sp|Q96CX2|KCD12_HUMAN	tr|G3NE84|G3NE84_GASAC	44.340	106	54	2	36	141	14	114	5.84e-17	84.0
sp|Q96CX2|KCD12_HUMAN	tr|A0A0Q3UQQ9|A0A0Q3UQQ9_AMAAE	45.000	100	53	1	34	133	65	162	5.92e-17	85.1
sp|Q96CX2|KCD12_HUMAN	tr|K7EZX7|K7EZX7_PELSI	44.681	94	50	1	36	129	5	96	7.81e-17	84.0
sp|Q96CX2|KCD12_HUMAN	tr|A0A0Q3Q615|A0A0Q3Q615_AMAAE	37.931	116	70	1	14	129	55	168	9.12e-17	85.1
sp|Q96CX2|KCD12_HUMAN	tr|A0A099ZIZ4|A0A099ZIZ4_TINGU	43.617	94	51	1	36	129	5	96	1.03e-16	84.0
sp|Q96CX2|KCD12_HUMAN	tr|L5KWP0|L5KWP0_PTEAL	43.860	114	60	3	34	147	5	114	1.18e-16	84.0
sp|Q96CX2|KCD12_HUMAN	tr|A0A4X2LHQ2|A0A4X2LHQ2_VOMUR	43.750	96	52	1	34	129	3	96	1.20e-16	83.6
sp|Q96CX2|KCD12_HUMAN	tr|A0A2Y9RFJ4|A0A2Y9RFJ4_TRIMA	44.792	96	51	1	34	129	3	96	1.33e-16	83.6
sp|Q96CX2|KCD12_HUMAN	tr|A0A099YZZ6|A0A099YZZ6_TINGU	45.192	104	55	1	34	137	5	106	1.53e-16	83.2
sp|Q96CX2|KCD12_HUMAN	tr|A0A091VR53|A0A091VR53_OPIHO	43.750	96	52	1	34	129	3	96	1.53e-16	83.2
sp|Q96CX2|KCD12_HUMAN	tr|H9GIW7|H9GIW7_ANOCA	44.681	94	50	1	36	129	5	96	1.71e-16	83.2
sp|Q96CX2|KCD12_HUMAN	tr|A0A3Q0GXS6|A0A3Q0GXS6_ALLSI	45.192	104	55	1	34	137	5	106	1.85e-16	83.6
sp|Q96CX2|KCD12_HUMAN	sp|Q863D4|KCNRG_BOVIN	44.340	106	57	1	34	139	5	108	1.93e-16	83.2
sp|Q96CX2|KCD12_HUMAN	tr|A0A2I0M2P2|A0A2I0M2P2_COLLI	43.617	94	51	1	36	129	5	96	2.09e-16	82.8
sp|Q96CX2|KCD12_HUMAN	tr|A0A093GG96|A0A093GG96_DRYPU	43.617	94	51	1	36	129	5	96	2.11e-16	82.8
sp|Q96CX2|KCD12_HUMAN	tr|A0A091J1S7|A0A091J1S7_EGRGA	43.617	94	51	1	36	129	5	96	2.15e-16	82.8
sp|Q96CX2|KCD12_HUMAN	tr|G1NQ63|G1NQ63_MELGA	46.392	97	50	1	34	130	5	99	2.50e-16	82.8
sp|Q96CX2|KCD12_HUMAN	tr|K7F2H4|K7F2H4_PELSI	43.396	106	58	1	34	139	5	108	2.80e-16	82.8
sp|Q96CX2|KCD12_HUMAN	tr|A0A452E0J7|A0A452E0J7_CAPHI	42.105	114	62	2	34	147	5	114	3.13e-16	82.4
sp|Q96CX2|KCD12_HUMAN	tr|A0A087RFC7|A0A087RFC7_APTFO	43.617	94	51	1	36	129	5	96	3.32e-16	82.4
sp|Q96CX2|KCD12_HUMAN	tr|A0A2Y9EP11|A0A2Y9EP11_PHYMC	44.737	114	59	3	34	147	5	114	3.35e-16	82.4
sp|Q96CX2|KCD12_HUMAN	tr|B5XCE6|B5XCE6_SALSA	42.857	98	54	1	36	133	14	109	6.03e-16	81.3
sp|Q96CX2|KCD12_HUMAN	tr|A0A060WLP9|A0A060WLP9_ONCMY	42.857	98	54	1	36	133	14	109	6.03e-16	81.3
sp|Q96CX2|KCD12_HUMAN	tr|W5PFS8|W5PFS8_SHEEP	43.396	106	58	1	34	139	5	108	6.24e-16	81.6
sp|Q96CX2|KCD12_HUMAN	tr|A0A099Z740|A0A099Z740_TINGU	40.566	106	61	1	20	125	17	120	9.60e-16	80.9
sp|Q96CX2|KCD12_HUMAN	tr|M3X7L9|M3X7L9_FELCA	42.105	114	62	2	34	147	5	114	9.61e-16	81.3
sp|Q96CX2|KCD12_HUMAN	tr|G1SJ00|G1SJ00_RABIT	45.283	106	55	3	34	138	5	108	1.09e-15	81.3
sp|Q96CX2|KCD12_HUMAN	tr|R0LFW4|R0LFW4_ANAPL	44.340	106	57	1	34	139	5	108	1.14e-15	80.5
sp|Q96CX2|KCD12_HUMAN	tr|A0A2U3Y094|A0A2U3Y094_LEPWE	43.860	114	60	3	34	147	5	114	1.16e-15	81.3
sp|Q96CX2|KCD12_HUMAN	tr|A0A2U3VVP6|A0A2U3VVP6_ODORO	43.860	114	60	3	34	147	5	114	1.33e-15	80.9
sp|Q96CX2|KCD12_HUMAN	tr|A0A226N475|A0A226N475_CALSU	45.192	104	55	1	34	137	5	106	1.60e-15	80.9
sp|Q96CX2|KCD12_HUMAN	tr|A0A091I3C0|A0A091I3C0_CALAN	42.553	94	52	1	36	129	5	96	1.89e-15	80.1
sp|Q96CX2|KCD12_HUMAN	tr|F1RK26|F1RK26_PIG	42.982	114	61	3	34	147	5	114	1.94e-15	80.5
sp|Q96CX2|KCD12_HUMAN	tr|I3LXT7|I3LXT7_ICTTR	43.860	114	59	3	34	147	5	113	2.00e-15	80.5
sp|Q96CX2|KCD12_HUMAN	tr|A0A340Y467|A0A340Y467_LIPVE	43.860	114	60	3	34	147	5	114	2.15e-15	80.5
sp|Q96CX2|KCD12_HUMAN	tr|F6TCE1|F6TCE1_HORSE	43.860	114	60	3	34	147	5	114	2.21e-15	80.1
sp|Q96CX2|KCD12_HUMAN	tr|A0A2K6FKS4|A0A2K6FKS4_PROCO	42.982	114	60	3	34	147	5	113	2.56e-15	80.1
sp|Q96CX2|KCD12_HUMAN	tr|G1PAS5|G1PAS5_MYOLU	44.762	105	56	2	35	139	6	108	3.31e-15	79.7
sp|Q96CX2|KCD12_HUMAN	sp|Q2TUM3|KCNRG_MOUSE	45.833	96	50	2	34	129	5	98	4.24e-15	79.3
sp|Q96CX2|KCD12_HUMAN	tr|A0A2Y9N8B3|A0A2Y9N8B3_DELLE	42.982	114	61	3	34	147	5	114	4.31e-15	79.3
sp|Q96CX2|KCD12_HUMAN	tr|A0A2U3V8W7|A0A2U3V8W7_TURTR	42.982	114	61	3	34	147	5	114	4.36e-15	79.3
sp|Q96CX2|KCD12_HUMAN	tr|A0A2U3XH53|A0A2U3XH53_LEPWE	42.000	100	55	2	36	134	58	155	4.70e-15	78.6
sp|Q96CX2|KCD12_HUMAN	tr|H2NYC8|H2NYC8_PONAB	42.000	100	55	2	36	134	58	155	4.89e-15	78.6
sp|Q96CX2|KCD12_HUMAN	tr|A0A2K5ZVD5|A0A2K5ZVD5_MANLE	42.000	100	55	2	36	134	58	155	4.89e-15	78.6
sp|Q96CX2|KCD12_HUMAN	tr|G3TCL7|G3TCL7_LOXAF	43.000	100	54	2	36	134	58	155	5.83e-15	79.3
sp|Q96CX2|KCD12_HUMAN	tr|A0A287BRD9|A0A287BRD9_PIG	43.000	100	54	2	36	134	58	155	5.87e-15	79.3
sp|Q96CX2|KCD12_HUMAN	tr|A0A384DDL9|A0A384DDL9_URSMA	42.105	114	62	2	34	147	5	114	5.92e-15	79.0
sp|Q96CX2|KCD12_HUMAN	tr|A0A3Q2HVP8|A0A3Q2HVP8_HORSE	43.000	100	54	2	36	134	58	155	6.67e-15	79.0
sp|Q96CX2|KCD12_HUMAN	tr|A0A0A0MWG9|A0A0A0MWG9_PAPAN	43.000	100	54	2	36	134	58	155	6.80e-15	79.0
sp|Q96CX2|KCD12_HUMAN	tr|A0A2K5CY71|A0A2K5CY71_AOTNA	44.340	106	56	3	34	138	5	108	8.07e-15	78.6
sp|Q96CX2|KCD12_HUMAN	tr|A0A2Y9THU1|A0A2Y9THU1_PHYMC	42.000	100	55	2	36	134	58	155	8.59e-15	79.0
sp|Q96CX2|KCD12_HUMAN	tr|A0A1S3AS17|A0A1S3AS17_ERIEU	43.000	100	54	2	36	134	58	155	8.76e-15	78.6
sp|Q96CX2|KCD12_HUMAN	tr|A0A1S3NDT8|A0A1S3NDT8_SALSA	43.269	104	57	1	34	137	396	497	9.14e-15	80.5
sp|Q96CX2|KCD12_HUMAN	tr|A0A2Y9DCQ7|A0A2Y9DCQ7_TRIMA	42.000	100	55	2	36	134	58	155	1.02e-14	78.6
sp|Q96CX2|KCD12_HUMAN	tr|A0A2K6KSG5|A0A2K6KSG5_RHIBE	42.000	100	55	2	36	134	58	155	1.09e-14	78.6
sp|Q96CX2|KCD12_HUMAN	tr|I3M7V2|I3M7V2_ICTTR	42.000	100	55	2	36	134	58	155	1.09e-14	78.6
sp|Q96CX2|KCD12_HUMAN	sp|Q0VD00|KCD15_BOVIN	42.000	100	55	2	36	134	58	155	1.09e-14	78.6
sp|Q96CX2|KCD12_HUMAN	tr|A0A2U3WAN6|A0A2U3WAN6_ODORO	42.000	100	55	2	36	134	58	155	1.10e-14	78.6
sp|Q96CX2|KCD12_HUMAN	sp|Q96SI1|KCD15_HUMAN	42.000	100	55	2	36	134	58	155	1.10e-14	78.6
sp|Q96CX2|KCD12_HUMAN	tr|G1MF22|G1MF22_AILME	42.000	100	55	2	36	134	58	155	1.10e-14	78.6
sp|Q96CX2|KCD12_HUMAN	tr|G1LDU1|G1LDU1_AILME	41.228	114	63	2	34	147	5	114	1.11e-14	78.2
sp|Q96CX2|KCD12_HUMAN	tr|M3W8R1|M3W8R1_FELCA	42.000	100	55	2	36	134	58	155	1.11e-14	78.6
sp|Q96CX2|KCD12_HUMAN	tr|A0A2R8M8E7|A0A2R8M8E7_CALJA	42.000	100	55	2	36	134	58	155	1.11e-14	78.6
sp|Q96CX2|KCD12_HUMAN	tr|A0A1U7TYE8|A0A1U7TYE8_TARSY	42.000	100	55	2	36	134	58	155	1.12e-14	78.6
sp|Q96CX2|KCD12_HUMAN	tr|A0A452FUK0|A0A452FUK0_CAPHI	42.000	100	55	2	36	134	58	155	1.12e-14	78.6
sp|Q96CX2|KCD12_HUMAN	tr|M3Y851|M3Y851_MUSPF	42.000	100	55	2	36	134	58	155	1.13e-14	78.6
sp|Q96CX2|KCD12_HUMAN	tr|A0A0D9QXA9|A0A0D9QXA9_CHLSB	42.000	100	55	2	36	134	58	155	1.13e-14	78.6
sp|Q96CX2|KCD12_HUMAN	tr|A0A286Y3P3|A0A286Y3P3_CAVPO	42.000	100	55	2	36	134	58	155	1.16e-14	78.6
sp|Q96CX2|KCD12_HUMAN	tr|A0A060Y294|A0A060Y294_ONCMY	38.889	126	70	2	12	137	3	121	1.18e-14	78.6
sp|Q96CX2|KCD12_HUMAN	tr|A0A091J552|A0A091J552_CALAN	49.438	89	43	2	34	122	5	91	1.20e-14	77.8
sp|Q96CX2|KCD12_HUMAN	tr|A0A091JM16|A0A091JM16_EGRGA	43.396	106	58	1	34	139	5	108	1.26e-14	77.8
sp|Q96CX2|KCD12_HUMAN	tr|A0A340YBC6|A0A340YBC6_LIPVE	42.000	100	55	2	36	134	58	155	1.27e-14	78.2
sp|Q96CX2|KCD12_HUMAN	tr|G5BXM0|G5BXM0_HETGA	42.000	100	55	2	36	134	58	155	1.27e-14	78.2
sp|Q96CX2|KCD12_HUMAN	tr|A0A2Y9P613|A0A2Y9P613_DELLE	42.000	100	55	2	36	134	58	155	1.27e-14	78.2
sp|Q96CX2|KCD12_HUMAN	tr|L5JNM3|L5JNM3_PTEAL	42.000	100	55	2	36	134	58	155	1.31e-14	78.2
sp|Q96CX2|KCD12_HUMAN	tr|H0X7F3|H0X7F3_OTOGA	42.000	100	55	2	36	134	58	155	1.31e-14	78.2
sp|Q96CX2|KCD12_HUMAN	tr|G1P000|G1P000_MYOLU	42.000	100	55	2	36	134	58	155	1.31e-14	78.2
sp|Q96CX2|KCD12_HUMAN	tr|A0A2K6EM94|A0A2K6EM94_PROCO	42.000	100	55	2	36	134	58	155	1.34e-14	78.2
sp|Q96CX2|KCD12_HUMAN	tr|A0A091DIA9|A0A091DIA9_FUKDA	42.000	100	55	2	36	134	58	155	1.38e-14	78.2
sp|Q96CX2|KCD12_HUMAN	sp|Q6DK85|KCNRG_XENTR	47.826	92	46	1	34	125	5	94	1.44e-14	78.2
sp|Q96CX2|KCD12_HUMAN	tr|A0A2I0MSS7|A0A2I0MSS7_COLLI	44.340	106	57	2	34	139	5	108	1.44e-14	78.2
sp|Q96CX2|KCD12_HUMAN	sp|Q8K0E1|KCD15_MOUSE	42.000	100	55	2	36	134	58	155	1.59e-14	78.2
sp|Q96CX2|KCD12_HUMAN	tr|B5FX54|B5FX54_TAEGU	39.048	105	62	1	21	125	18	120	1.65e-14	77.4
sp|Q96CX2|KCD12_HUMAN	tr|A0A087QXX3|A0A087QXX3_APTFO	38.679	106	63	1	20	125	17	120	1.65e-14	77.4
sp|Q96CX2|KCD12_HUMAN	tr|A0A1S3AH92|A0A1S3AH92_ERIEU	40.870	115	62	3	34	147	5	114	1.71e-14	77.8
sp|Q96CX2|KCD12_HUMAN	tr|A0A2I0MRZ2|A0A2I0MRZ2_COLLI	38.679	106	63	1	20	125	17	120	1.72e-14	77.4
sp|Q96CX2|KCD12_HUMAN	tr|G3HUM9|G3HUM9_CRIGR	42.000	100	55	2	36	134	60	157	1.88e-14	77.4
sp|Q96CX2|KCD12_HUMAN	tr|H0ZS04|H0ZS04_TAEGU	42.553	94	51	2	36	129	5	95	1.95e-14	77.4
sp|Q96CX2|KCD12_HUMAN	tr|A0A384DK38|A0A384DK38_URSMA	42.105	95	52	2	36	129	58	150	2.08e-14	77.8
sp|Q96CX2|KCD12_HUMAN	tr|A0A2K6FKP8|A0A2K6FKP8_PROCO	42.000	100	55	2	36	134	59	156	2.15e-14	77.8
sp|Q96CX2|KCD12_HUMAN	tr|A0A1L8HIR7|A0A1L8HIR7_XENLA	47.826	92	46	1	34	125	5	94	2.28e-14	77.4
sp|Q96CX2|KCD12_HUMAN	tr|G1KP72|G1KP72_ANOCA	47.727	88	44	1	35	122	6	91	2.63e-14	77.4
sp|Q96CX2|KCD12_HUMAN	tr|A0A5F9DT42|A0A5F9DT42_RABIT	42.000	100	55	2	36	134	108	205	2.94e-14	77.8
sp|Q96CX2|KCD12_HUMAN	tr|H0ZPE5|H0ZPE5_TAEGU	43.269	104	57	1	34	137	5	106	3.07e-14	76.6
sp|Q96CX2|KCD12_HUMAN	tr|G3QGY1|G3QGY1_GORGO	46.392	97	50	2	34	130	5	99	3.38e-14	77.0
sp|Q96CX2|KCD12_HUMAN	tr|A0A1U7R8J6|A0A1U7R8J6_MESAU	42.000	100	55	2	36	134	63	160	3.39e-14	77.0
sp|Q96CX2|KCD12_HUMAN	tr|H9GBJ3|H9GBJ3_ANOCA	38.532	109	63	2	17	125	16	120	3.41e-14	76.6
sp|Q96CX2|KCD12_HUMAN	tr|A0A093FW60|A0A093FW60_DRYPU	43.396	106	58	1	34	139	5	108	3.48e-14	76.6
sp|Q96CX2|KCD12_HUMAN	tr|W5P2X7|W5P2X7_SHEEP	42.105	95	52	2	36	129	60	152	3.54e-14	77.0
sp|Q96CX2|KCD12_HUMAN	tr|A0A2K6MZY5|A0A2K6MZY5_RHIBE	45.361	97	51	2	34	130	5	99	3.72e-14	76.6
sp|Q96CX2|KCD12_HUMAN	sp|Q8N5I3|KCNRG_HUMAN	46.392	97	50	2	34	130	5	99	3.80e-14	76.6
sp|Q96CX2|KCD12_HUMAN	tr|H2Q7K9|H2Q7K9_PANTR	46.392	97	50	2	34	130	5	99	4.02e-14	76.6
sp|Q96CX2|KCD12_HUMAN	tr|A0A2R8Z945|A0A2R8Z945_PANPA	46.392	97	50	2	34	130	5	99	4.02e-14	76.6
sp|Q96CX2|KCD12_HUMAN	tr|A0A1S3FZG0|A0A1S3FZG0_DIPOR	41.000	100	56	2	36	134	58	155	4.49e-14	76.6
sp|Q96CX2|KCD12_HUMAN	tr|F7EWM0|F7EWM0_ORNAN	43.689	103	56	1	31	133	9	109	4.59e-14	75.9
sp|Q96CX2|KCD12_HUMAN	tr|A0A4X2K8Y3|A0A4X2K8Y3_VOMUR	43.689	103	56	1	31	133	9	109	5.02e-14	75.9
sp|Q96CX2|KCD12_HUMAN	tr|A0A091KAW1|A0A091KAW1_EGRGA	37.736	106	64	1	20	125	17	120	5.30e-14	76.3
sp|Q96CX2|KCD12_HUMAN	tr|A0A1S3PAR5|A0A1S3PAR5_SALSA	39.130	115	67	2	16	129	541	653	5.32e-14	78.6
sp|Q96CX2|KCD12_HUMAN	tr|A0A091VQ56|A0A091VQ56_OPIHO	41.053	95	53	2	36	129	38	130	5.36e-14	76.3
sp|Q96CX2|KCD12_HUMAN	tr|H2NJX4|H2NJX4_PONAB	46.392	97	50	2	34	130	5	99	5.62e-14	76.3
sp|Q96CX2|KCD12_HUMAN	tr|H9ITI2|H9ITI2_BOMMO	41.304	92	51	2	36	126	22	111	5.73e-14	73.9
sp|Q96CX2|KCD12_HUMAN	tr|A0A091WNE6|A0A091WNE6_OPIHO	37.736	106	64	1	20	125	17	120	5.78e-14	75.9
sp|Q96CX2|KCD12_HUMAN	tr|A0A4X2LP10|A0A4X2LP10_VOMUR	41.000	100	56	2	36	134	39	136	5.89e-14	76.3
sp|Q96CX2|KCD12_HUMAN	tr|A0A060Y672|A0A060Y672_ONCMY	40.000	100	57	2	36	134	64	161	5.94e-14	75.9
sp|Q96CX2|KCD12_HUMAN	tr|A0A4X2LEK6|A0A4X2LEK6_VOMUR	46.875	96	49	2	34	129	5	98	5.95e-14	76.3
sp|Q96CX2|KCD12_HUMAN	tr|R0J9I9|R0J9I9_ANAPL	41.758	91	51	1	35	125	32	120	6.44e-14	75.9
sp|Q96CX2|KCD12_HUMAN	tr|A0A2K5XX76|A0A2K5XX76_MANLE	44.340	106	56	3	34	138	5	108	7.12e-14	75.5
sp|Q96CX2|KCD12_HUMAN	tr|A0A1S3KJZ6|A0A1S3KJZ6_SALSA	38.261	115	68	2	16	129	549	661	7.17e-14	78.2
sp|Q96CX2|KCD12_HUMAN	tr|A0A1S3Q3A7|A0A1S3Q3A7_SALSA	43.564	101	55	1	36	136	22	120	7.18e-14	76.3
sp|Q96CX2|KCD12_HUMAN	tr|A0A1U7TXD4|A0A1U7TXD4_TARSY	44.330	97	52	2	34	130	5	99	7.57e-14	75.9
sp|Q96CX2|KCD12_HUMAN	tr|A0A1S3KWM0|A0A1S3KWM0_SALSA	40.000	100	57	2	36	134	64	161	7.58e-14	76.3
sp|Q96CX2|KCD12_HUMAN	tr|A0A2K5W071|A0A2K5W071_MACFA	44.340	106	56	3	34	138	5	108	8.09e-14	75.1
sp|Q96CX2|KCD12_HUMAN	tr|G1KLC1|G1KLC1_ANOCA	44.898	98	52	1	36	133	14	109	8.12e-14	75.1
sp|Q96CX2|KCD12_HUMAN	tr|A0A2K5MET0|A0A2K5MET0_CERAT	44.340	106	56	3	34	138	5	108	8.33e-14	75.1
sp|Q96CX2|KCD12_HUMAN	tr|A0A1L8GL51|A0A1L8GL51_XENLA	41.000	100	56	2	36	134	32	129	8.90e-14	75.5
sp|Q96CX2|KCD12_HUMAN	tr|A0A060Y0H4|A0A060Y0H4_ONCMY	38.739	111	65	2	16	125	513	621	9.27e-14	77.8
sp|Q96CX2|KCD12_HUMAN	tr|K7FDF2|K7FDF2_PELSI	44.898	98	52	1	36	133	14	109	1.02e-13	75.1
sp|Q96CX2|KCD12_HUMAN	tr|G1ND73|G1ND73_MELGA	43.182	88	47	2	36	122	32	117	1.07e-13	75.1
sp|Q96CX2|KCD12_HUMAN	tr|A0A093H4A6|A0A093H4A6_DRYPU	41.758	91	51	1	35	125	32	120	1.08e-13	75.1
sp|Q96CX2|KCD12_HUMAN	tr|A0A1L8HHJ2|A0A1L8HHJ2_XENLA	40.659	91	52	1	35	125	32	120	1.11e-13	75.1
sp|Q96CX2|KCD12_HUMAN	tr|G1NRB0|G1NRB0_MELGA	40.659	91	52	1	35	125	32	120	1.17e-13	75.1
sp|Q96CX2|KCD12_HUMAN	tr|B2GU73|B2GU73_XENTR	40.659	91	52	1	35	125	32	120	1.18e-13	75.1
sp|Q96CX2|KCD12_HUMAN	sp|Q6P3P4|KCD15_XENTR	40.000	100	57	2	36	134	32	129	1.23e-13	75.1
sp|Q96CX2|KCD12_HUMAN	tr|A0A091HY40|A0A091HY40_CALAN	40.659	91	52	1	35	125	32	120	1.34e-13	75.1
sp|Q96CX2|KCD12_HUMAN	tr|A0A093GQJ0|A0A093GQJ0_DRYPU	40.000	95	54	2	36	129	33	125	1.41e-13	74.7
sp|Q96CX2|KCD12_HUMAN	tr|A0A0Q3T4H7|A0A0Q3T4H7_AMAAE	43.182	88	47	2	36	122	223	308	1.43e-13	76.6
sp|Q96CX2|KCD12_HUMAN	tr|A0A099Z6T9|A0A099Z6T9_TINGU	40.000	95	54	2	36	129	33	125	1.43e-13	74.7
sp|Q96CX2|KCD12_HUMAN	tr|A0A091IYX2|A0A091IYX2_EGRGA	40.000	95	54	2	36	129	33	125	1.43e-13	74.7
sp|Q96CX2|KCD12_HUMAN	tr|A0A091IHI2|A0A091IHI2_CALAN	40.000	95	54	2	36	129	33	125	1.43e-13	74.7
sp|Q96CX2|KCD12_HUMAN	tr|A0A087R8U9|A0A087R8U9_APTFO	40.000	95	54	2	36	129	33	125	1.43e-13	74.7
sp|Q96CX2|KCD12_HUMAN	tr|F7EWT4|F7EWT4_ORNAN	40.000	95	54	2	36	129	39	131	1.44e-13	75.1
sp|Q96CX2|KCD12_HUMAN	tr|K7FP99|K7FP99_PELSI	40.000	95	54	2	36	129	37	129	1.54e-13	74.7
sp|Q96CX2|KCD12_HUMAN	tr|A0A151N752|A0A151N752_ALLMI	40.000	95	54	2	36	129	37	129	1.54e-13	74.7
sp|Q96CX2|KCD12_HUMAN	tr|A0A2I0M7W5|A0A2I0M7W5_COLLI	40.000	95	54	2	36	129	32	124	1.54e-13	74.7
sp|Q96CX2|KCD12_HUMAN	tr|H0WAB1|H0WAB1_CAVPO	43.689	103	56	1	31	133	10	110	1.55e-13	74.3
sp|Q96CX2|KCD12_HUMAN	tr|R0LHD7|R0LHD7_ANAPL	40.000	95	54	2	36	129	37	129	1.59e-13	74.7
sp|Q96CX2|KCD12_HUMAN	tr|A0A1S3R275|A0A1S3R275_SALSA	41.053	95	53	2	36	129	112	204	1.67e-13	75.9
sp|Q96CX2|KCD12_HUMAN	tr|A0A1D5QVL4|A0A1D5QVL4_MACMU	45.361	97	51	2	34	130	5	99	1.79e-13	74.7
sp|Q96CX2|KCD12_HUMAN	tr|R0M7R2|R0M7R2_ANAPL	43.182	88	47	2	36	122	40	125	1.81e-13	74.7
sp|Q96CX2|KCD12_HUMAN	tr|K7EZ98|K7EZ98_PELSI	40.659	91	52	1	35	125	31	119	1.86e-13	74.7
sp|Q96CX2|KCD12_HUMAN	tr|G1KA99|G1KA99_ANOCA	43.182	88	47	2	36	122	64	149	1.90e-13	75.1
sp|Q96CX2|KCD12_HUMAN	tr|H0ZK18|H0ZK18_TAEGU	43.182	88	47	2	36	122	39	124	1.93e-13	74.7
sp|Q96CX2|KCD12_HUMAN	tr|A0A091W8D8|A0A091W8D8_OPIHO	43.182	88	47	2	36	122	39	124	1.93e-13	74.7
sp|Q96CX2|KCD12_HUMAN	tr|A0A091JQF3|A0A091JQF3_EGRGA	43.182	88	47	2	36	122	39	124	1.93e-13	74.7
sp|Q96CX2|KCD12_HUMAN	tr|A0A093G581|A0A093G581_DRYPU	43.182	88	47	2	36	122	39	124	1.93e-13	74.7
sp|Q96CX2|KCD12_HUMAN	tr|A0A091IW32|A0A091IW32_CALAN	43.182	88	47	2	36	122	39	124	1.93e-13	74.7
sp|Q96CX2|KCD12_HUMAN	tr|A0A087RED6|A0A087RED6_APTFO	43.182	88	47	2	36	122	39	124	1.93e-13	74.7
sp|Q96CX2|KCD12_HUMAN	tr|A0A2I0MVZ7|A0A2I0MVZ7_COLLI	43.182	88	47	2	36	122	32	117	2.03e-13	74.3
sp|Q96CX2|KCD12_HUMAN	tr|M3VXX0|M3VXX0_FELCA	35.849	106	66	1	35	140	33	136	2.30e-13	74.3
sp|Q96CX2|KCD12_HUMAN	tr|A0A226MRL2|A0A226MRL2_CALSU	39.560	91	53	1	35	125	32	120	2.35e-13	74.3
sp|Q96CX2|KCD12_HUMAN	tr|G5BUK6|G5BUK6_HETGA	42.718	103	57	1	31	133	109	209	2.38e-13	75.5
sp|Q96CX2|KCD12_HUMAN	tr|A0A3B4V3G5|A0A3B4V3G5_SERDU	41.758	91	50	2	36	125	41	129	2.41e-13	74.3
sp|Q96CX2|KCD12_HUMAN	tr|A0A060Y3C5|A0A060Y3C5_ONCMY	42.574	101	56	1	36	136	18	116	2.41e-13	74.7
sp|Q96CX2|KCD12_HUMAN	tr|W5PRE8|W5PRE8_SHEEP	42.718	103	57	1	31	133	31	131	2.42e-13	74.3
sp|Q96CX2|KCD12_HUMAN	tr|G3NET9|G3NET9_GASAC	41.758	91	50	2	36	125	177	265	2.44e-13	75.9
sp|Q96CX2|KCD12_HUMAN	tr|A0A2U3ZSX1|A0A2U3ZSX1_ODORO	42.718	103	57	1	31	133	62	162	2.54e-13	74.7
sp|Q96CX2|KCD12_HUMAN	tr|A0A091D421|A0A091D421_FUKDA	42.718	103	57	1	31	133	9	109	2.74e-13	73.6
sp|Q96CX2|KCD12_HUMAN	tr|K7F3T1|K7F3T1_PELSI	43.182	88	47	2	36	122	40	125	2.75e-13	74.3
sp|Q96CX2|KCD12_HUMAN	tr|A0A1U7RNA9|A0A1U7RNA9_ALLSI	37.736	106	64	1	20	125	17	120	2.92e-13	73.9
sp|Q96CX2|KCD12_HUMAN	tr|A0A452EMX4|A0A452EMX4_CAPHI	42.718	103	57	1	31	133	9	109	2.96e-13	73.6
sp|Q96CX2|KCD12_HUMAN	tr|A6QLT0|A6QLT0_BOVIN	42.718	103	57	1	31	133	9	109	2.96e-13	73.6
sp|Q96CX2|KCD12_HUMAN	tr|A0A455AU99|A0A455AU99_PHYMC	42.718	103	57	1	31	133	32	132	2.98e-13	73.9
sp|Q96CX2|KCD12_HUMAN	tr|A0A194PS73|A0A194PS73_PAPXU	38.000	100	59	2	36	134	26	123	3.04e-13	72.0
sp|Q96CX2|KCD12_HUMAN	tr|G1SWX2|G1SWX2_RABIT	42.718	103	57	1	31	133	9	109	3.05e-13	73.6
sp|Q96CX2|KCD12_HUMAN	tr|A0A3Q0HE12|A0A3Q0HE12_ALLSI	43.182	88	47	2	36	122	57	142	3.16e-13	74.3
sp|Q96CX2|KCD12_HUMAN	tr|A0A384D3E8|A0A384D3E8_URSMA	42.718	103	57	1	31	133	9	109	3.17e-13	73.6
sp|Q96CX2|KCD12_HUMAN	tr|A0A1U7TUF8|A0A1U7TUF8_TARSY	42.718	103	57	1	31	133	9	109	3.17e-13	73.6
sp|Q96CX2|KCD12_HUMAN	tr|A0A2K6T724|A0A2K6T724_SAIBB	42.718	103	57	1	31	133	9	109	3.17e-13	73.6
sp|Q96CX2|KCD12_HUMAN	tr|A0A2K6L847|A0A2K6L847_RHIBE	42.718	103	57	1	31	133	9	109	3.17e-13	73.6
sp|Q96CX2|KCD12_HUMAN	tr|L5KAJ2|L5KAJ2_PTEAL	42.718	103	57	1	31	133	9	109	3.17e-13	73.6
sp|Q96CX2|KCD12_HUMAN	tr|A0A2K6F6K1|A0A2K6F6K1_PROCO	42.718	103	57	1	31	133	9	109	3.17e-13	73.6
sp|Q9BQ15|SOSB1_HUMAN	tr|K7BH69|K7BH69_PANTR	100.000	211	0	0	1	211	1	211	2.60e-154	430
sp|Q9BQ15|SOSB1_HUMAN	tr|A0A2R8Z678|A0A2R8Z678_PANPA	100.000	211	0	0	1	211	1	211	2.60e-154	430
sp|Q9BQ15|SOSB1_HUMAN	sp|Q9BQ15|SOSB1_HUMAN	100.000	211	0	0	1	211	1	211	2.60e-154	430
sp|Q9BQ15|SOSB1_HUMAN	tr|G3R0Z9|G3R0Z9_GORGO	100.000	211	0	0	1	211	1	211	2.60e-154	430
sp|Q9BQ15|SOSB1_HUMAN	tr|A0A2K6ABI5|A0A2K6ABI5_MANLE	98.578	211	3	0	1	211	1	211	1.09e-151	424
sp|Q9BQ15|SOSB1_HUMAN	tr|G7N7B9|G7N7B9_MACMU	98.578	211	3	0	1	211	1	211	1.09e-151	424
sp|Q9BQ15|SOSB1_HUMAN	tr|G7PIH0|G7PIH0_MACFA	98.578	211	3	0	1	211	1	211	1.09e-151	424
sp|Q9BQ15|SOSB1_HUMAN	tr|A0A0D9QYS8|A0A0D9QYS8_CHLSB	98.578	211	3	0	1	211	1	211	1.09e-151	424
sp|Q9BQ15|SOSB1_HUMAN	tr|A0A2K5LMF5|A0A2K5LMF5_CERAT	98.578	211	3	0	1	211	1	211	1.09e-151	424
sp|Q9BQ15|SOSB1_HUMAN	tr|A0A2K6M4S1|A0A2K6M4S1_RHIBE	98.578	211	3	0	1	211	1	211	1.39e-151	423
sp|Q9BQ15|SOSB1_HUMAN	tr|A0A096N4L8|A0A096N4L8_PAPAN	98.104	211	4	0	1	211	1	211	7.59e-151	421
sp|Q9BQ15|SOSB1_HUMAN	tr|F7A7A1|F7A7A1_CALJA	98.104	211	4	0	1	211	1	211	1.55e-150	421
sp|Q9BQ15|SOSB1_HUMAN	tr|A0A2K5C971|A0A2K5C971_AOTNA	98.104	211	4	0	1	211	1	211	2.20e-150	420
sp|Q9BQ15|SOSB1_HUMAN	tr|A0A2K6EZ65|A0A2K6EZ65_PROCO	97.156	211	6	0	1	211	1	211	1.66e-149	418
sp|Q9BQ15|SOSB1_HUMAN	tr|A0A2K6S3R6|A0A2K6S3R6_SAIBB	97.156	211	6	0	1	211	1	211	6.67e-149	417
sp|Q9BQ15|SOSB1_HUMAN	tr|G3SL92|G3SL92_LOXAF	95.305	213	8	1	1	211	1	213	4.21e-146	409
sp|Q9BQ15|SOSB1_HUMAN	sp|Q8R2Y9|SOSB1_MOUSE	92.925	212	14	1	1	211	1	212	5.37e-141	397
sp|Q9BQ15|SOSB1_HUMAN	tr|A0A4X2M9G7|A0A4X2M9G7_VOMUR	89.100	211	23	0	1	211	117	327	2.11e-133	382
sp|Q9BQ15|SOSB1_HUMAN	tr|G1U1S0|G1U1S0_RABIT	95.261	211	10	0	1	211	1	211	2.34e-133	377
sp|Q9BQ15|SOSB1_HUMAN	tr|A0A1S2ZWS1|A0A1S2ZWS1_ERIEU	87.678	211	26	0	1	211	1	211	7.09e-132	374
sp|Q9BQ15|SOSB1_HUMAN	tr|A0A1S3WP71|A0A1S3WP71_ERIEU	87.204	211	20	1	1	211	1	204	7.53e-130	368
sp|Q9BQ15|SOSB1_HUMAN	tr|D2H348|D2H348_AILME	96.209	211	8	0	1	211	1	211	2.06e-129	367
sp|Q9BQ15|SOSB1_HUMAN	tr|G3HRQ0|G3HRQ0_CRIGR	91.943	211	17	0	1	211	1	211	3.60e-129	367
sp|Q9BQ15|SOSB1_HUMAN	tr|F1SLZ8|F1SLZ8_PIG	96.209	211	8	0	1	211	1	211	7.18e-129	366
sp|Q9BQ15|SOSB1_HUMAN	tr|I3MQL9|I3MQL9_ICTTR	96.209	211	8	0	1	211	1	211	2.01e-128	365
sp|Q9BQ15|SOSB1_HUMAN	tr|L5KVQ0|L5KVQ0_PTEAL	93.839	211	12	1	1	211	1	210	2.64e-128	364
sp|Q9BQ15|SOSB1_HUMAN	tr|A0A1U7QS86|A0A1U7QS86_MESAU	91.469	211	18	0	1	211	1	211	2.74e-128	364
sp|Q9BQ15|SOSB1_HUMAN	tr|M3WG64|M3WG64_FELCA	95.261	211	10	0	1	211	1	211	1.02e-127	363
sp|Q9BQ15|SOSB1_HUMAN	tr|G5BB82|G5BB82_HETGA	93.365	211	14	0	1	211	1	211	1.15e-127	363
sp|Q9BQ15|SOSB1_HUMAN	tr|A0A2U3YBH4|A0A2U3YBH4_LEPWE	94.787	211	11	0	1	211	1	211	1.93e-127	362
sp|Q9BQ15|SOSB1_HUMAN	tr|A0A1U7UE66|A0A1U7UE66_TARSY	95.261	211	10	0	1	211	49	259	3.66e-127	363
sp|Q9BQ15|SOSB1_HUMAN	tr|A0A2U3W167|A0A2U3W167_ODORO	94.313	211	12	0	1	211	1	211	1.11e-126	360
sp|Q9BQ15|SOSB1_HUMAN	tr|G1P7G6|G1P7G6_MYOLU	94.366	213	10	1	1	211	1	213	5.86e-126	358
sp|Q9BQ15|SOSB1_HUMAN	sp|A6QLK2|SOSB1_BOVIN	94.313	211	12	0	1	211	1	211	8.65e-126	358
sp|Q9BQ15|SOSB1_HUMAN	tr|A0A2Y9DS11|A0A2Y9DS11_TRIMA	94.787	211	11	0	1	211	1	211	3.68e-125	357
sp|Q9BQ15|SOSB1_HUMAN	tr|H0VS35|H0VS35_CAVPO	93.839	211	13	0	1	211	17	227	1.63e-124	355
sp|Q9BQ15|SOSB1_HUMAN	tr|H0XZR6|H0XZR6_OTOGA	93.427	213	12	1	1	211	1	213	7.62e-122	348
sp|Q9BQ15|SOSB1_HUMAN	tr|M3XQD6|M3XQD6_MUSPF	96.209	211	8	0	1	211	1	211	1.72e-119	342
sp|Q9BQ15|SOSB1_HUMAN	tr|A0A2Y9MYM9|A0A2Y9MYM9_DELLE	93.839	211	13	0	1	211	1	211	1.17e-118	340
sp|Q9BQ15|SOSB1_HUMAN	tr|M3Z8M5|M3Z8M5_MUSPF	93.839	211	13	0	1	211	1	211	5.31e-115	331
sp|Q9BQ15|SOSB1_HUMAN	tr|A0A340Y294|A0A340Y294_LIPVE	90.995	211	19	0	1	211	1	211	7.14e-114	328
sp|Q9BQ15|SOSB1_HUMAN	tr|H2NHP0|H2NHP0_PONAB	91.469	211	1	2	1	211	45	238	1.09e-112	326
sp|Q9BQ15|SOSB1_HUMAN	tr|A0A384BHD5|A0A384BHD5_URSMA	91.038	212	18	1	1	211	1	212	5.73e-112	323
sp|Q9BQ15|SOSB1_HUMAN	tr|G1KYV6|G1KYV6_ANOCA	76.852	216	44	4	1	211	1	215	4.27e-110	318
sp|Q9BQ15|SOSB1_HUMAN	tr|K7F5L5|K7F5L5_PELSI	82.243	214	34	3	1	211	1	213	3.45e-109	316
sp|Q9BQ15|SOSB1_HUMAN	tr|A0A151P1M2|A0A151P1M2_ALLMI	78.774	212	34	3	1	211	1	202	7.61e-109	315
sp|Q9BQ15|SOSB1_HUMAN	tr|J9NV34|J9NV34_CANLF	95.135	185	9	0	27	211	96	280	1.21e-106	312
sp|Q9BQ15|SOSB1_HUMAN	tr|A0A1U8DTD6|A0A1U8DTD6_ALLSI	79.245	212	33	3	1	211	89	290	2.32e-106	312
sp|Q9BQ15|SOSB1_HUMAN	tr|A0A2U3ZZ03|A0A2U3ZZ03_TURTR	94.512	164	9	0	1	164	1	164	7.88e-105	303
sp|Q9BQ15|SOSB1_HUMAN	tr|W5PJ57|W5PJ57_SHEEP	93.506	154	8	1	1	152	1	154	3.30e-101	294
sp|Q9BQ15|SOSB1_HUMAN	sp|Q66K94|SOSB1_XENTR	71.362	213	49	4	1	211	1	203	9.02e-100	292
sp|Q9BQ15|SOSB1_HUMAN	tr|A0A1L8H9L5|A0A1L8H9L5_XENLA	71.090	211	53	4	1	211	1	203	1.38e-98	289
sp|Q9BQ15|SOSB1_HUMAN	tr|F6V3N7|F6V3N7_HORSE	95.172	145	7	0	1	145	1	145	6.26e-97	287
sp|Q9BQ15|SOSB1_HUMAN	tr|A0A1S3FCN1|A0A1S3FCN1_DIPOR	91.156	147	13	0	1	147	1	147	3.65e-96	282
sp|Q9BQ15|SOSB1_HUMAN	tr|A0A455B4H2|A0A455B4H2_PHYMC	91.304	184	16	0	27	210	82	265	9.46e-94	279
sp|Q9BQ15|SOSB1_HUMAN	tr|A0A1L8HHU4|A0A1L8HHU4_XENLA	69.953	213	52	4	1	211	1	203	2.22e-93	276
sp|Q9BQ15|SOSB1_HUMAN	tr|A0A4X2L6I4|A0A4X2L6I4_VOMUR	67.290	214	59	2	1	211	17	222	1.22e-89	267
sp|Q9BQ15|SOSB1_HUMAN	tr|A0A091D229|A0A091D229_FUKDA	94.928	138	7	0	1	138	40	177	2.82e-86	274
sp|Q9BQ15|SOSB1_HUMAN	tr|A0A060WL36|A0A060WL36_ONCMY	64.789	213	57	4	1	211	1	197	7.98e-86	256
sp|Q9BQ15|SOSB1_HUMAN	tr|A0A1S3LAL1|A0A1S3LAL1_SALSA	63.850	213	61	4	1	211	1	199	7.74e-84	251
sp|Q9BQ15|SOSB1_HUMAN	tr|A0A1S3P5T3|A0A1S3P5T3_SALSA	63.636	220	44	6	1	211	1	193	8.79e-84	251
sp|Q9BQ15|SOSB1_HUMAN	tr|A0A226MEE7|A0A226MEE7_CALSU	96.667	120	4	0	1	120	1	120	1.11e-83	248
sp|Q9BQ15|SOSB1_HUMAN	tr|A0A060XI60|A0A060XI60_ONCMY	62.617	214	56	3	1	211	1	193	3.60e-83	249
sp|Q9BQ15|SOSB1_HUMAN	tr|A0A452ER94|A0A452ER94_CAPHI	74.408	211	18	3	1	211	1	175	1.39e-81	245
sp|Q9BQ15|SOSB1_HUMAN	tr|K7G104|K7G104_PELSI	58.333	216	73	4	3	211	8	213	4.61e-76	232
sp|Q9BQ15|SOSB1_HUMAN	tr|A0A4X2LCJ6|A0A4X2LCJ6_VOMUR	58.216	213	72	4	6	211	10	212	1.66e-75	231
sp|Q9BQ15|SOSB1_HUMAN	tr|A0A2I0MID5|A0A2I0MID5_COLLI	60.190	211	74	4	3	211	7	209	1.02e-74	229
sp|Q9BQ15|SOSB1_HUMAN	tr|G7PL25|G7PL25_MACFA	57.277	213	66	6	6	211	10	204	2.04e-74	228
sp|Q9BQ15|SOSB1_HUMAN	tr|A0A2K5ZKT1|A0A2K5ZKT1_MANLE	57.277	213	66	6	6	211	10	204	2.63e-74	228
sp|Q9BQ15|SOSB1_HUMAN	tr|A0A2K5MZ65|A0A2K5MZ65_CERAT	57.277	213	66	6	6	211	10	204	2.90e-74	228
sp|Q9BQ15|SOSB1_HUMAN	tr|H2QJ61|H2QJ61_PANTR	57.212	208	74	5	6	211	10	204	3.03e-74	228
sp|Q9BQ15|SOSB1_HUMAN	tr|A0A2R8ZG52|A0A2R8ZG52_PANPA	57.212	208	74	5	6	211	10	204	3.03e-74	228
sp|Q9BQ15|SOSB1_HUMAN	tr|A0A1U7U169|A0A1U7U169_TARSY	57.346	211	69	6	6	211	10	204	4.90e-74	227
sp|Q9BQ15|SOSB1_HUMAN	tr|A0A096NY17|A0A096NY17_PAPAN	57.277	213	66	6	6	211	10	204	5.17e-74	227
sp|Q9BQ15|SOSB1_HUMAN	tr|A0A0D9RHY9|A0A0D9RHY9_CHLSB	56.808	213	67	6	6	211	10	204	5.40e-74	227
sp|Q9BQ15|SOSB1_HUMAN	tr|G1KFN6|G1KFN6_ANOCA	59.535	215	72	4	3	211	7	212	5.64e-74	227
sp|Q9BQ15|SOSB1_HUMAN	tr|A0A340Y0B8|A0A340Y0B8_LIPVE	56.872	211	70	3	6	211	10	204	5.64e-74	227
sp|Q9BQ15|SOSB1_HUMAN	tr|A0A2I2ZH62|A0A2I2ZH62_GORGO	57.212	208	74	5	6	211	10	204	5.96e-74	227
sp|Q9BQ15|SOSB1_HUMAN	sp|Q96AH0|SOSB2_HUMAN	57.212	208	74	5	6	211	10	204	6.23e-74	226
sp|Q9BQ15|SOSB1_HUMAN	tr|A0A286Y411|A0A286Y411_CAVPO	56.398	211	71	3	6	211	10	204	7.26e-74	226
sp|Q9BQ15|SOSB1_HUMAN	tr|A0A2I3GU61|A0A2I3GU61_NOMLE	57.212	208	74	5	6	211	10	204	7.42e-74	226
sp|Q9BQ15|SOSB1_HUMAN	tr|G1S6Y6|G1S6Y6_NOMLE	99.123	114	1	0	98	211	1	114	1.03e-73	223
sp|Q9BQ15|SOSB1_HUMAN	sp|Q8BGW5|SOSB2_MOUSE	57.212	208	68	4	6	211	10	198	1.14e-73	226
sp|Q9BQ15|SOSB1_HUMAN	tr|H2P858|H2P858_PONAB	56.731	208	75	5	6	211	10	204	1.24e-73	226
sp|Q9BQ15|SOSB1_HUMAN	tr|G3IBP8|G3IBP8_CRIGR	58.252	206	69	5	6	211	10	198	1.37e-73	226
sp|Q9BQ15|SOSB1_HUMAN	tr|A0A2U4B1V0|A0A2U4B1V0_TURTR	56.398	211	71	3	6	211	10	204	1.76e-73	225
sp|Q9BQ15|SOSB1_HUMAN	tr|A0A2Y9E1U6|A0A2Y9E1U6_TRIMA	56.938	209	73	4	6	211	10	204	2.00e-73	225
sp|Q9BQ15|SOSB1_HUMAN	tr|A0A286ZX65|A0A286ZX65_PIG	56.398	211	71	3	6	211	10	204	2.87e-73	225
sp|Q9BQ15|SOSB1_HUMAN	tr|A0A2Y9EG63|A0A2Y9EG63_PHYMC	56.398	211	71	3	6	211	10	204	3.54e-73	224
sp|Q9BQ15|SOSB1_HUMAN	tr|A0A2Y9ML62|A0A2Y9ML62_DELLE	56.398	211	71	3	6	211	10	204	3.54e-73	224
sp|Q9BQ15|SOSB1_HUMAN	tr|A0A1S3GBL3|A0A1S3GBL3_DIPOR	57.075	212	64	5	6	211	10	200	3.54e-73	224
sp|Q9BQ15|SOSB1_HUMAN	tr|A0A2U3VD14|A0A2U3VD14_ODORO	56.744	215	64	4	6	211	10	204	5.24e-73	224
sp|Q9BQ15|SOSB1_HUMAN	tr|A0A1U7RZ74|A0A1U7RZ74_ALLSI	58.182	220	73	6	1	211	3	212	5.47e-73	224
sp|Q9BQ15|SOSB1_HUMAN	tr|A0A2K6JY81|A0A2K6JY81_RHIBE	57.746	213	65	6	6	211	10	204	5.48e-73	224
sp|Q9BQ15|SOSB1_HUMAN	tr|L5K2S9|L5K2S9_PTEAL	56.459	209	74	3	6	211	10	204	6.38e-73	224
sp|Q9BQ15|SOSB1_HUMAN	tr|A0A2U3YMB5|A0A2U3YMB5_LEPWE	56.744	215	64	4	6	211	10	204	6.89e-73	224
sp|Q9BQ15|SOSB1_HUMAN	tr|F7A9C3|F7A9C3_MACMU	68.831	154	41	2	6	159	10	156	7.85e-73	224
sp|Q9BQ15|SOSB1_HUMAN	tr|G1M6T9|G1M6T9_AILME	55.869	213	72	4	6	211	10	207	9.77e-73	224
sp|Q9BQ15|SOSB1_HUMAN	tr|A0A2K5DQU8|A0A2K5DQU8_AOTNA	57.075	212	68	6	6	211	10	204	1.01e-72	223
sp|Q9BQ15|SOSB1_HUMAN	tr|M3X3Z3|M3X3Z3_FELCA	68.831	154	41	2	6	159	10	156	1.03e-72	224
sp|Q9BQ15|SOSB1_HUMAN	tr|A0A2K6U4L6|A0A2K6U4L6_SAIBB	56.604	212	69	6	6	211	10	204	2.94e-72	222
sp|Q9BQ15|SOSB1_HUMAN	tr|H0X8K0|H0X8K0_OTOGA	76.119	134	30	1	6	139	10	141	3.18e-72	222
sp|Q9BQ15|SOSB1_HUMAN	tr|F7F543|F7F543_CALJA	56.522	207	77	4	6	211	10	204	4.87e-72	222
sp|Q9BQ15|SOSB1_HUMAN	tr|G1PJR6|G1PJR6_MYOLU	56.938	209	73	6	6	211	10	204	1.00e-71	221
sp|Q9BQ15|SOSB1_HUMAN	tr|F6XGE9|F6XGE9_HORSE	76.119	134	32	0	6	139	10	143	1.88e-71	222
sp|Q9BQ15|SOSB1_HUMAN	tr|A0A2K6EU87|A0A2K6EU87_PROCO	85.965	114	16	0	6	119	10	123	1.91e-71	218
sp|Q9BQ15|SOSB1_HUMAN	tr|A0A0Q3M6Y5|A0A0Q3M6Y5_AMAAE	60.190	211	73	5	3	211	7	208	2.50e-71	220
sp|Q9BQ15|SOSB1_HUMAN	tr|A0A384BSE2|A0A384BSE2_URSMA	76.087	138	30	1	6	140	10	147	2.71e-71	222
sp|Q9BQ15|SOSB1_HUMAN	sp|A5D7P8|SOSB2_BOVIN	81.301	123	21	1	6	128	10	130	4.93e-71	219
sp|Q9BQ15|SOSB1_HUMAN	tr|A0A3B4U2F7|A0A3B4U2F7_SERDU	57.466	221	65	8	6	210	11	218	6.38e-71	219
sp|Q9BQ15|SOSB1_HUMAN	tr|H2S6E4|H2S6E4_TAKRU	56.338	213	66	5	3	210	2	192	6.70e-71	218
sp|Q9BQ15|SOSB1_HUMAN	tr|A0A3Q0DDW5|A0A3Q0DDW5_MESAU	55.450	211	67	6	6	211	10	198	1.14e-70	218
sp|Q9BQ15|SOSB1_HUMAN	tr|I3ML47|I3ML47_ICTTR	57.895	209	66	5	6	211	10	199	1.87e-70	218
sp|Q9BQ15|SOSB1_HUMAN	tr|A0A1S3NVH3|A0A1S3NVH3_SALSA	54.717	212	84	3	6	210	11	217	2.34e-70	218
sp|Q9BQ15|SOSB1_HUMAN	tr|A0A5F9CJQ5|A0A5F9CJQ5_RABIT	56.796	206	72	2	6	211	209	397	3.25e-70	224
sp|Q9BQ15|SOSB1_HUMAN	tr|A0A226N6U4|A0A226N6U4_CALSU	81.818	121	19	1	5	125	9	126	3.83e-70	214
sp|Q9BQ15|SOSB1_HUMAN	tr|G3NCF1|G3NCF1_GASAC	55.714	210	84	4	6	210	11	216	4.26e-70	217
sp|Q9BQ15|SOSB1_HUMAN	tr|A0A3Q0DEM8|A0A3Q0DEM8_MESAU	76.000	125	28	1	6	130	10	132	2.58e-68	211
sp|Q9BQ15|SOSB1_HUMAN	tr|G5BJN1|G5BJN1_HETGA	63.871	155	49	2	5	159	9	156	8.08e-66	206
sp|Q9BQ15|SOSB1_HUMAN	tr|A0A1S3MYX8|A0A1S3MYX8_SALSA	80.000	115	23	0	4	118	10	124	1.56e-65	205
sp|Q9BQ15|SOSB1_HUMAN	tr|A0A060WWT5|A0A060WWT5_ONCMY	50.435	230	84	5	6	210	11	235	3.44e-64	203
sp|Q9BQ15|SOSB1_HUMAN	tr|F6VEG1|F6VEG1_ORNAN	81.651	109	20	0	6	114	10	118	2.54e-63	197
sp|Q9BQ15|SOSB1_HUMAN	tr|A0A2K5E595|A0A2K5E595_AOTNA	53.555	211	68	7	6	211	10	195	2.55e-62	197
sp|Q9BQ15|SOSB1_HUMAN	tr|A0A1S2ZM32|A0A1S2ZM32_ERIEU	66.434	143	40	3	18	159	63	198	1.69e-60	194
sp|Q9BQ15|SOSB1_HUMAN	tr|M3YMR0|M3YMR0_MUSPF	55.208	192	59	5	28	211	1	173	4.32e-59	188
sp|Q9BQ15|SOSB1_HUMAN	tr|A0A093I8D6|A0A093I8D6_DRYPU	76.522	115	25	2	6	118	1	115	8.37e-58	182
sp|Q9BQ15|SOSB1_HUMAN	tr|G5BGK2|G5BGK2_HETGA	63.194	144	43	3	16	159	54	187	2.48e-57	186
sp|Q9BQ15|SOSB1_HUMAN	tr|W5PXM8|W5PXM8_SHEEP	80.583	103	18	1	26	128	20	120	4.36e-57	184
sp|Q9BQ15|SOSB1_HUMAN	tr|A0A151NA85|A0A151NA85_ALLMI	84.375	96	15	0	3	98	7	102	2.82e-55	179
sp|Q9BQ15|SOSB1_HUMAN	tr|A0A087QXU1|A0A087QXU1_APTFO	83.333	96	16	0	23	118	1	96	3.81e-55	175
sp|Q9BQ15|SOSB1_HUMAN	tr|A0A091DBU7|A0A091DBU7_FUKDA	65.942	138	39	3	23	159	129	259	9.93e-55	181
sp|Q9BQ15|SOSB1_HUMAN	tr|A0A5F9CGI0|A0A5F9CGI0_RABIT	45.192	208	92	4	2	205	7	196	2.16e-50	167
sp|Q9BQ15|SOSB1_HUMAN	tr|G5APS0|G5APS0_HETGA	60.305	131	45	2	29	159	1	124	1.44e-49	164
sp|Q9BQ15|SOSB1_HUMAN	tr|R0L6H2|R0L6H2_ANAPL	54.913	173	68	4	41	211	1	165	1.99e-48	160
sp|Q9BQ15|SOSB1_HUMAN	tr|D6WIN4|D6WIN4_TRICA	53.205	156	56	3	7	161	8	147	1.12e-47	159
sp|Q9BQ15|SOSB1_HUMAN	tr|A0A067QV19|A0A067QV19_ZOONE	63.158	114	42	0	5	118	4	117	2.18e-47	167
sp|Q9BQ15|SOSB1_HUMAN	tr|A0A452G3G1|A0A452G3G1_CAPHI	62.121	132	29	3	6	128	10	129	2.63e-47	159
sp|Q9BQ15|SOSB1_HUMAN	tr|A0A026WN96|A0A026WN96_OOCBI	48.555	173	71	3	7	174	6	165	2.55e-46	157
sp|Q9BQ15|SOSB1_HUMAN	tr|G3TGK5|G3TGK5_LOXAF	45.755	212	94	7	6	211	10	206	4.50e-46	156
sp|Q9BQ15|SOSB1_HUMAN	sp|Q9VM17|SOSSB_DROME	56.250	128	47	2	7	134	9	127	1.25e-43	149
sp|Q9BQ15|SOSB1_HUMAN	tr|A0A0L0CNE5|A0A0L0CNE5_LUCCU	62.857	105	39	0	7	111	9	113	1.77e-43	151
sp|Q9BQ15|SOSB1_HUMAN	tr|H0ZKC6|H0ZKC6_TAEGU	52.047	171	68	4	45	211	2	162	2.46e-43	147
sp|Q9BQ15|SOSB1_HUMAN	tr|E2B5X8|E2B5X8_HARSA	59.167	120	48	1	5	124	4	122	3.29e-43	156
sp|Q9BQ15|SOSB1_HUMAN	tr|E9HCA3|E9HCA3_DAPPU	70.968	93	27	0	5	97	9	101	5.76e-43	144
sp|Q9BQ15|SOSB1_HUMAN	tr|W5JQI3|W5JQI3_ANODA	45.679	162	73	2	7	167	24	171	7.12e-43	149
sp|Q9BQ15|SOSB1_HUMAN	tr|A0A194Q6E0|A0A194Q6E0_PAPXU	49.275	138	64	1	7	144	9	140	5.02e-42	145
sp|Q9BQ15|SOSB1_HUMAN	tr|H9JI35|H9JI35_BOMMO	57.692	104	44	0	7	110	9	112	7.21e-42	144
sp|Q9BQ15|SOSB1_HUMAN	tr|A0A0N1I3Y8|A0A0N1I3Y8_PAPXU	49.693	163	58	4	1	161	1	141	9.85e-42	155
sp|Q9BQ15|SOSB1_HUMAN	tr|A0A1S3MTM7|A0A1S3MTM7_SALSA	78.481	79	17	0	40	118	20	98	2.84e-40	144
sp|Q9BQ15|SOSB1_HUMAN	tr|A0A060YUC9|A0A060YUC9_ONCMY	78.947	76	16	0	43	118	1	76	7.34e-40	138
sp|Q9BQ15|SOSB1_HUMAN	tr|A0A099Z1M8|A0A099Z1M8_TINGU	48.101	158	72	3	56	211	1	150	8.53e-35	125
sp|Q9BQ15|SOSB1_HUMAN	tr|F6TT55|F6TT55_ORNAN	68.103	116	33	2	98	211	1	114	1.55e-29	110
sp|Q9BQ15|SOSB1_HUMAN	tr|G5BI48|G5BI48_HETGA	73.913	69	18	0	5	73	9	77	3.77e-29	110
sp|Q9BQ15|SOSB1_HUMAN	tr|A0A0L7KX27|A0A0L7KX27_9NEOP	52.747	91	43	0	5	95	9	99	6.11e-29	109
sp|Q9BQ15|SOSB1_HUMAN	sp|Q54X41|SOSSB_DICDI	46.552	116	59	2	7	122	6	118	1.63e-26	105
sp|Q9BQ15|SOSB1_HUMAN	tr|A0A091HLP3|A0A091HLP3_CALAN	48.921	139	62	3	74	211	1	131	7.62e-26	102
sp|Q9BQ15|SOSB1_HUMAN	tr|A0A091WQC7|A0A091WQC7_OPIHO	47.143	140	64	4	74	211	1	132	2.47e-24	98.2
sp|Q9BQ15|SOSB1_HUMAN	tr|J9P956|J9P956_CANLF	40.426	141	61	4	77	211	1	124	1.49e-21	90.5
sp|Q9BQ15|SOSB1_HUMAN	tr|M0SUF4|M0SUF4_MUSAM	40.000	130	65	5	1	120	35	161	1.54e-19	87.0
sp|Q9BQ15|SOSB1_HUMAN	tr|A0A445AM12|A0A445AM12_ARAHY	41.818	110	62	2	2	110	3	111	6.72e-17	83.2
sp|Q9BQ15|SOSB1_HUMAN	tr|A0A445EV21|A0A445EV21_ARAHY	36.434	129	76	3	2	125	80	207	1.01e-16	83.2
sp|Q9BQ15|SOSB1_HUMAN	tr|A0A1D6EYC1|A0A1D6EYC1_MAIZE	39.450	109	61	4	7	110	27	135	1.36e-14	73.6
sp|Q9BQ15|SOSB1_HUMAN	tr|Q9FFP5|Q9FFP5_ARATH	33.051	118	72	4	3	114	1	117	8.36e-14	70.9
sp|Q9BQ15|SOSB1_HUMAN	tr|A0A3B5Z282|A0A3B5Z282_WHEAT	36.607	112	66	4	4	110	2	113	5.36e-13	68.9
sp|Q9BQ15|SOSB1_HUMAN	tr|A0A3B6AS35|A0A3B6AS35_WHEAT	36.607	112	66	4	4	110	2	113	7.11e-13	68.6
sp|Q9BQ15|SOSB1_HUMAN	tr|B8B7G7|B8B7G7_ORYSI	34.821	112	65	3	7	110	95	206	7.94e-13	70.5
sp|Q9BQ15|SOSB1_HUMAN	tr|A0A3B5ZXT9|A0A3B5ZXT9_WHEAT	35.714	112	67	4	4	110	2	113	4.93e-12	66.2
sp|Q9BQ15|SOSB1_HUMAN	tr|A2YMP4|A2YMP4_ORYSI	34.821	112	65	3	7	110	22	133	7.02e-12	66.2
sp|Q9BQ15|SOSB1_HUMAN	tr|Q54X50|Q54X50_DICDI	35.052	97	59	3	1	93	10	106	1.68e-05	48.1
sp|Q9BQ15|SOSB1_HUMAN	tr|H9GUT0|H9GUT0_ANOCA	40.164	122	54	6	98	211	1	111	9.59e-05	45.8
sp|Q9BQ15|SOSB1_HUMAN	tr|M0T6T3|M0T6T3_MUSAM	28.125	96	62	2	5	93	19	114	0.002	42.7
sp|Q9BQ15|SOSB1_HUMAN	tr|B6T1R4|B6T1R4_MAIZE	29.032	93	59	2	5	90	14	106	0.025	39.3
sp|Q9BQ15|SOSB1_HUMAN	tr|A0A2K5LLR8|A0A2K5LLR8_CERAT	33.333	63	36	2	93	155	369	425	1.3	35.8
sp|Q9BQ15|SOSB1_HUMAN	tr|A0A2U4AYZ9|A0A2U4AYZ9_TURTR	36.620	71	38	2	136	199	349	419	1.6	35.8
sp|Q9BQ15|SOSB1_HUMAN	tr|A0A2I0MGZ0|A0A2I0MGZ0_COLLI	41.176	51	20	1	156	196	810	860	2.6	35.0
sp|Q9BQ15|SOSB1_HUMAN	tr|A0A091V8J0|A0A091V8J0_OPIHO	35.065	77	34	2	130	196	746	816	3.7	34.3
sp|Q9BQ15|SOSB1_HUMAN	tr|A0A3Q0E4B1|A0A3Q0E4B1_TARSY	26.804	194	115	7	25	199	232	417	4.2	34.3
sp|Q9BQ15|SOSB1_HUMAN	tr|A0A093G161|A0A093G161_DRYPU	33.333	78	36	2	130	197	743	814	7.1	33.5
sp|Q9BQ15|SOSB1_HUMAN	tr|A0A5F5XGV6|A0A5F5XGV6_FELCA	41.071	56	29	2	142	194	1123	1177	9.4	33.1
sp|Q9BQ16|TICN3_HUMAN	sp|Q9BQ16|TICN3_HUMAN	100.000	436	0	0	1	436	1	436	0.0	905
sp|Q9BQ16|TICN3_HUMAN	tr|A0A2I3RAD1|A0A2I3RAD1_PANTR	99.541	436	2	0	1	436	1	436	0.0	904
sp|Q9BQ16|TICN3_HUMAN	tr|A0A2I2Y220|A0A2I2Y220_GORGO	99.312	436	3	0	1	436	1	436	0.0	900
sp|Q9BQ16|TICN3_HUMAN	tr|F7FCP3|F7FCP3_MACMU	99.312	436	3	0	1	436	1	436	0.0	897
sp|Q9BQ16|TICN3_HUMAN	tr|A0A2R9AX49|A0A2R9AX49_PANPA	99.312	436	2	1	1	436	1	435	0.0	897
sp|Q9BQ16|TICN3_HUMAN	tr|A0A2K5P789|A0A2K5P789_CERAT	99.083	436	4	0	1	436	1	436	0.0	897
sp|Q9BQ16|TICN3_HUMAN	tr|A0A2K6LEK3|A0A2K6LEK3_RHIBE	98.853	436	5	0	1	436	1	436	0.0	895
sp|Q9BQ16|TICN3_HUMAN	sp|Q5RD69|TICN3_PONAB	99.083	436	4	0	1	436	1	436	0.0	892
sp|Q9BQ16|TICN3_HUMAN	tr|A0A2I3HBX8|A0A2I3HBX8_NOMLE	98.624	436	5	1	1	436	1	435	0.0	889
sp|Q9BQ16|TICN3_HUMAN	tr|A0A2I3LK55|A0A2I3LK55_PAPAN	98.394	436	4	1	1	436	30	462	0.0	884
sp|Q9BQ16|TICN3_HUMAN	tr|A0A2K5X512|A0A2K5X512_MACFA	98.394	436	4	1	1	436	30	462	0.0	884
sp|Q9BQ16|TICN3_HUMAN	tr|A0A2K5ZB18|A0A2K5ZB18_MANLE	94.266	436	4	1	1	436	1	415	0.0	842
sp|Q9BQ16|TICN3_HUMAN	tr|A0A5F5PQP0|A0A5F5PQP0_HORSE	94.236	399	23	0	1	399	1	399	0.0	773
sp|Q9BQ16|TICN3_HUMAN	tr|M3WZA2|M3WZA2_FELCA	95.238	399	19	0	1	399	1	399	0.0	770
sp|Q9BQ16|TICN3_HUMAN	tr|A0A2U3VDN5|A0A2U3VDN5_ODORO	94.486	399	22	0	1	399	1	399	0.0	768
sp|Q9BQ16|TICN3_HUMAN	sp|Q8BKV0|TICN3_MOUSE	90.732	410	38	0	1	410	1	410	0.0	766
sp|Q9BQ16|TICN3_HUMAN	tr|G3SNZ1|G3SNZ1_LOXAF	93.985	399	24	0	1	399	1	399	0.0	766
sp|Q9BQ16|TICN3_HUMAN	tr|A0A2Y9EBF2|A0A2Y9EBF2_TRIMA	92.927	410	29	0	1	410	1	410	0.0	766
sp|Q9BQ16|TICN3_HUMAN	tr|A0A2U3X732|A0A2U3X732_LEPWE	94.987	399	20	0	1	399	1	399	0.0	766
sp|Q9BQ16|TICN3_HUMAN	tr|A0A1U7QJF7|A0A1U7QJF7_MESAU	90.244	410	40	0	1	410	1	410	0.0	764
sp|Q9BQ16|TICN3_HUMAN	tr|A0A384BMN6|A0A384BMN6_URSMA	92.732	399	20	2	1	399	1	390	0.0	763
sp|Q9BQ16|TICN3_HUMAN	tr|F7HYW9|F7HYW9_CALJA	91.463	410	28	3	1	410	1	403	0.0	760
sp|Q9BQ16|TICN3_HUMAN	tr|A0A2K6SXB6|A0A2K6SXB6_SAIBB	96.011	376	15	0	24	399	1	376	0.0	759
sp|Q9BQ16|TICN3_HUMAN	tr|A0A1S2ZU47|A0A1S2ZU47_ERIEU	90.476	399	38	0	1	399	1	399	0.0	737
sp|Q9BQ16|TICN3_HUMAN	tr|A0A0D9S1Y9|A0A0D9S1Y9_CHLSB	98.837	344	4	0	93	436	1	344	0.0	708
sp|Q9BQ16|TICN3_HUMAN	tr|A0A1S3FU52|A0A1S3FU52_DIPOR	89.812	373	35	1	30	399	30	402	0.0	699
sp|Q9BQ16|TICN3_HUMAN	tr|F6WC98|F6WC98_ORNAN	85.122	410	55	2	1	410	116	519	0.0	699
sp|Q9BQ16|TICN3_HUMAN	tr|K7FAA0|K7FAA0_PELSI	83.413	416	46	11	1	399	1	410	0.0	680
sp|Q9BQ16|TICN3_HUMAN	tr|A0A287D4S6|A0A287D4S6_ICTTR	84.925	398	21	1	1	398	1	359	0.0	669
sp|Q9BQ16|TICN3_HUMAN	tr|A0A2Y9TEU1|A0A2Y9TEU1_PHYMC	79.805	411	75	3	1	410	1	404	0.0	665
sp|Q9BQ16|TICN3_HUMAN	tr|A0A2Y9PYJ0|A0A2Y9PYJ0_DELLE	79.699	399	75	1	1	399	1	393	0.0	654
sp|Q9BQ16|TICN3_HUMAN	tr|A0A5G3JKH2|A0A5G3JKH2_XENTR	79.800	401	76	5	1	399	1	398	0.0	652
sp|Q9BQ16|TICN3_HUMAN	tr|H0WL11|H0WL11_OTOGA	91.892	333	27	0	67	399	1	333	0.0	648
sp|Q9BQ16|TICN3_HUMAN	tr|G5BD27|G5BD27_HETGA	91.279	344	30	0	67	410	1	344	0.0	645
sp|Q9BQ16|TICN3_HUMAN	tr|J9JHF0|J9JHF0_CANLF	91.592	333	28	0	67	399	1	333	0.0	643
sp|Q9BQ16|TICN3_HUMAN	tr|A0A340X7U5|A0A340X7U5_LIPVE	78.607	402	77	2	1	399	1	396	0.0	643
sp|Q9BQ16|TICN3_HUMAN	tr|A0A5G3JKJ9|A0A5G3JKJ9_XENTR	79.052	401	76	6	1	399	1	395	0.0	641
sp|Q9BQ16|TICN3_HUMAN	tr|A0A1L8HLJ7|A0A1L8HLJ7_XENLA	77.057	401	82	6	1	399	11	403	0.0	639
sp|Q9BQ16|TICN3_HUMAN	tr|A0A151PB77|A0A151PB77_ALLMI	87.784	352	38	3	50	399	4	352	0.0	637
sp|Q9BQ16|TICN3_HUMAN	tr|L5KC18|L5KC18_PTEAL	94.340	318	18	0	93	410	1	318	0.0	628
sp|Q9BQ16|TICN3_HUMAN	tr|H0VK42|H0VK42_CAVPO	89.329	328	35	0	83	410	1	328	0.0	620
sp|Q9BQ16|TICN3_HUMAN	tr|A0A091DK57|A0A091DK57_FUKDA	89.634	328	34	0	83	410	1	328	0.0	619
sp|Q9BQ16|TICN3_HUMAN	tr|H0Z6J2|H0Z6J2_TAEGU	87.202	336	42	1	65	399	1	336	0.0	619
sp|Q9BQ16|TICN3_HUMAN	tr|A0A5G3HSZ2|A0A5G3HSZ2_XENTR	77.330	397	81	7	1	395	1	390	0.0	619
sp|Q9BQ16|TICN3_HUMAN	tr|A0A5G3HTU1|A0A5G3HTU1_XENTR	79.373	383	71	6	1	381	1	377	0.0	614
sp|Q9BQ16|TICN3_HUMAN	tr|A0A2K6GIE7|A0A2K6GIE7_PROCO	76.829	410	50	2	1	410	1	365	0.0	608
sp|Q9BQ16|TICN3_HUMAN	tr|G1SKA7|G1SKA7_RABIT	92.453	318	24	0	93	410	1	318	0.0	605
sp|Q9BQ16|TICN3_HUMAN	tr|G1MTZ5|G1MTZ5_MELGA	85.321	327	47	1	65	390	11	337	0.0	594
sp|Q9BQ16|TICN3_HUMAN	tr|A0A226MK68|A0A226MK68_CALSU	86.604	321	42	1	62	381	217	537	0.0	594
sp|Q9BQ16|TICN3_HUMAN	tr|A0A226MK68|A0A226MK68_CALSU	64.179	67	16	2	1	65	1	61	1.67e-11	72.0
sp|Q9BQ16|TICN3_HUMAN	tr|A0A091WBV4|A0A091WBV4_OPIHO	87.774	319	38	1	82	399	1	319	0.0	589
sp|Q9BQ16|TICN3_HUMAN	tr|A0A091HX94|A0A091HX94_CALAN	85.455	330	44	2	82	410	1	327	0.0	588
sp|Q9BQ16|TICN3_HUMAN	tr|A0A091J005|A0A091J005_EGRGA	87.461	319	39	1	82	399	1	319	0.0	588
sp|Q9BQ16|TICN3_HUMAN	tr|A0A087QNT8|A0A087QNT8_APTFO	87.461	319	39	1	82	399	1	319	0.0	587
sp|Q9BQ16|TICN3_HUMAN	tr|A0A3Q0DK72|A0A3Q0DK72_TARSY	92.079	303	21	1	93	395	1	300	0.0	585
sp|Q9BQ16|TICN3_HUMAN	tr|A0A093GUE3|A0A093GUE3_DRYPU	85.893	319	44	1	82	399	1	319	0.0	580
sp|Q9BQ16|TICN3_HUMAN	tr|H9GMY3|H9GMY3_ANOCA	85.106	329	45	3	83	410	1	326	0.0	580
sp|Q9BQ16|TICN3_HUMAN	tr|A0A099Z2G9|A0A099Z2G9_TINGU	86.875	320	40	2	82	399	1	320	0.0	580
sp|Q9BQ16|TICN3_HUMAN	tr|A0A2I0LW76|A0A2I0LW76_COLLI	86.645	307	40	1	93	398	1	307	0.0	561
sp|Q9BQ16|TICN3_HUMAN	tr|G1LEH4|G1LEH4_AILME	93.993	283	17	0	117	399	1	283	0.0	559
sp|Q9BQ16|TICN3_HUMAN	tr|A0A1U8CYG5|A0A1U8CYG5_ALLSI	86.731	309	39	2	93	399	1	309	0.0	557
sp|Q9BQ16|TICN3_HUMAN	tr|F1RIW2|F1RIW2_PIG	81.366	322	60	0	77	398	80	401	0.0	553
sp|Q9BQ16|TICN3_HUMAN	tr|M3XTG0|M3XTG0_MUSPF	94.265	279	16	0	121	399	1	279	0.0	553
sp|Q9BQ16|TICN3_HUMAN	tr|A0A2Y9FL29|A0A2Y9FL29_PHYMC	68.421	399	77	3	1	399	1	350	0.0	530
sp|Q9BQ16|TICN3_HUMAN	tr|A0A4X2L6P7|A0A4X2L6P7_VOMUR	82.034	295	52	1	93	386	1	295	0.0	514
sp|Q9BQ16|TICN3_HUMAN	tr|H2PEP7|H2PEP7_PONAB	84.665	313	3	2	1	313	1	268	1.17e-177	501
sp|Q9BQ16|TICN3_HUMAN	tr|G1PP48|G1PP48_MYOLU	96.203	237	9	0	200	436	1	237	7.29e-167	473
sp|Q9BQ16|TICN3_HUMAN	tr|A0A340XMT0|A0A340XMT0_LIPVE	56.158	406	174	4	2	405	1	404	6.36e-159	461
sp|Q9BQ16|TICN3_HUMAN	tr|A0A2Y9PFC0|A0A2Y9PFC0_DELLE	55.911	406	175	4	2	405	1	404	5.64e-158	458
sp|Q9BQ16|TICN3_HUMAN	tr|A0A1U7U8X3|A0A1U7U8X3_TARSY	57.552	384	160	3	26	408	22	403	6.01e-155	450
sp|Q9BQ16|TICN3_HUMAN	tr|A0A3Q0FWU2|A0A3Q0FWU2_ALLSI	54.390	410	176	7	10	414	5	408	7.63e-155	450
sp|Q9BQ16|TICN3_HUMAN	tr|A0A2K5DPC6|A0A2K5DPC6_AOTNA	89.958	239	22	1	1	239	1	237	4.93e-154	440
sp|Q9BQ16|TICN3_HUMAN	tr|Q17QR9|Q17QR9_BOVIN	55.808	396	171	4	15	408	14	407	5.01e-154	448
sp|Q9BQ16|TICN3_HUMAN	tr|A0A3B4T3Q8|A0A3B4T3Q8_SERDU	55.097	412	145	11	1	412	1	372	7.17e-154	446
sp|Q9BQ16|TICN3_HUMAN	sp|Q62288|TICN1_MOUSE	55.808	396	171	4	15	408	14	407	1.32e-153	447
sp|Q9BQ16|TICN3_HUMAN	tr|H0YSI2|H0YSI2_TAEGU	54.094	403	178	5	13	414	1	397	1.75e-153	446
sp|Q9BQ16|TICN3_HUMAN	tr|A0A1U7R321|A0A1U7R321_MESAU	56.313	396	169	4	15	408	14	407	2.52e-153	446
sp|Q9BQ16|TICN3_HUMAN	tr|A0A2I0MA90|A0A2I0MA90_COLLI	53.398	412	181	7	4	414	1	402	3.29e-153	446
sp|Q9BQ16|TICN3_HUMAN	tr|A0A2Y9G1Z2|A0A2Y9G1Z2_TRIMA	52.995	434	193	5	2	426	1	432	1.21e-152	444
sp|Q9BQ16|TICN3_HUMAN	tr|U3FWP7|U3FWP7_CALJA	57.487	374	156	3	36	408	31	402	1.22e-151	442
sp|Q9BQ16|TICN3_HUMAN	tr|A0A286ZS89|A0A286ZS89_PIG	55.556	396	169	5	15	408	14	404	7.41e-151	440
sp|Q9BQ16|TICN3_HUMAN	tr|A0A2K5LQR8|A0A2K5LQR8_CERAT	55.303	396	170	5	15	408	14	404	4.15e-150	438
sp|Q9BQ16|TICN3_HUMAN	tr|A0A2I3HGL0|A0A2I3HGL0_NOMLE	55.303	396	170	5	15	408	14	404	4.19e-150	438
sp|Q9BQ16|TICN3_HUMAN	tr|H2PGM5|H2PGM5_PONAB	55.303	396	170	5	15	408	14	404	4.52e-150	438
sp|Q9BQ16|TICN3_HUMAN	tr|A0A096NEA0|A0A096NEA0_PAPAN	55.303	396	170	5	15	408	14	404	4.52e-150	438
sp|Q9BQ16|TICN3_HUMAN	tr|A0A2K5WZ19|A0A2K5WZ19_MACFA	55.303	396	170	5	15	408	14	404	4.52e-150	438
sp|Q9BQ16|TICN3_HUMAN	tr|A0A2K6KG63|A0A2K6KG63_RHIBE	55.303	396	170	5	15	408	14	404	6.48e-150	437
sp|Q9BQ16|TICN3_HUMAN	tr|A0A2K6SIM3|A0A2K6SIM3_SAIBB	54.774	398	170	5	12	408	1	389	4.94e-149	435
sp|Q9BQ16|TICN3_HUMAN	tr|H0X7T6|H0X7T6_OTOGA	55.051	396	171	5	15	408	14	404	5.37e-149	435
sp|Q9BQ16|TICN3_HUMAN	tr|G3QEU5|G3QEU5_GORGO	54.478	402	176	5	15	414	14	410	6.90e-149	435
sp|Q9BQ16|TICN3_HUMAN	tr|A0A2K5YXU5|A0A2K5YXU5_MANLE	56.021	382	162	4	28	408	13	389	9.81e-149	434
sp|Q9BQ16|TICN3_HUMAN	tr|A0A2K5D741|A0A2K5D741_AOTNA	57.219	374	154	4	36	408	31	399	2.32e-148	433
sp|Q9BQ16|TICN3_HUMAN	tr|H2QRJ5|H2QRJ5_PANTR	54.229	402	177	5	15	414	14	410	2.78e-148	433
sp|Q9BQ16|TICN3_HUMAN	tr|A0A2Y9SL40|A0A2Y9SL40_PHYMC	51.370	438	174	6	2	405	1	433	7.37e-148	433
sp|Q9BQ16|TICN3_HUMAN	sp|Q08629|TICN1_HUMAN	54.229	402	177	5	15	414	14	410	1.87e-147	431
sp|Q9BQ16|TICN3_HUMAN	tr|H0VZ15|H0VZ15_CAVPO	59.091	352	141	3	30	380	30	379	7.63e-147	427
sp|Q9BQ16|TICN3_HUMAN	tr|H2SQI3|H2SQI3_TAKRU	52.099	405	152	10	1	404	1	364	4.98e-145	423
sp|Q9BQ16|TICN3_HUMAN	tr|A0A1S2ZDB2|A0A1S2ZDB2_ERIEU	55.250	400	167	8	15	408	14	407	1.21e-143	422
sp|Q9BQ16|TICN3_HUMAN	tr|R0KM11|R0KM11_ANAPL	84.649	228	35	0	153	380	1	228	1.89e-142	410
sp|Q9BQ16|TICN3_HUMAN	tr|A0A091IJA7|A0A091IJA7_CALAN	56.160	349	151	2	67	414	1	348	2.68e-142	416
sp|Q9BQ16|TICN3_HUMAN	tr|A0A093FTP1|A0A093FTP1_DRYPU	56.125	351	150	3	67	414	1	350	6.15e-142	415
sp|Q9BQ16|TICN3_HUMAN	tr|A0A091K3X0|A0A091K3X0_EGRGA	56.125	351	150	3	67	414	1	350	8.90e-142	414
sp|Q9BQ16|TICN3_HUMAN	tr|A0A091VUJ7|A0A091VUJ7_OPIHO	55.840	351	151	3	67	414	1	350	1.89e-141	414
sp|Q9BQ16|TICN3_HUMAN	tr|A0A1S3RTY3|A0A1S3RTY3_SALSA	50.465	430	169	8	20	406	6	434	2.78e-140	414
sp|Q9BQ16|TICN3_HUMAN	tr|G3Q1S2|G3Q1S2_GASAC	54.000	350	155	3	45	393	1	345	1.07e-138	405
sp|Q9BQ16|TICN3_HUMAN	tr|A0A2K5CDI6|A0A2K5CDI6_AOTNA	98.980	196	2	0	241	436	1	196	1.49e-138	399
sp|Q9BQ16|TICN3_HUMAN	tr|A0A5F8ALR2|A0A5F8ALR2_MACMU	56.534	352	151	2	64	414	78	428	4.04e-138	408
sp|Q9BQ16|TICN3_HUMAN	tr|G1MC50|G1MC50_AILME	57.143	343	145	2	67	408	1	342	1.14e-137	404
sp|Q9BQ16|TICN3_HUMAN	tr|A0A2K6EIV6|A0A2K6EIV6_PROCO	57.143	343	145	2	67	408	1	342	3.42e-137	403
sp|Q9BQ16|TICN3_HUMAN	tr|G5B032|G5B032_HETGA	57.434	343	144	2	67	408	1	342	4.45e-137	402
sp|Q9BQ16|TICN3_HUMAN	tr|A0A1S3SU66|A0A1S3SU66_SALSA	50.122	409	166	7	33	405	27	433	1.34e-136	405
sp|Q9BQ16|TICN3_HUMAN	tr|M3WMU1|M3WMU1_FELCA	56.977	344	146	2	66	408	64	406	3.15e-136	403
sp|Q9BQ16|TICN3_HUMAN	tr|F7CRN8|F7CRN8_HORSE	56.571	350	140	3	65	408	66	409	4.31e-136	405
sp|Q9BQ16|TICN3_HUMAN	tr|A0A384C529|A0A384C529_URSMA	56.686	344	147	2	66	408	100	442	1.12e-135	402
sp|Q9BQ16|TICN3_HUMAN	tr|A0A5F9C9Z8|A0A5F9C9Z8_RABIT	56.447	349	150	2	67	414	90	437	2.39e-135	401
sp|Q9BQ16|TICN3_HUMAN	tr|A0A2R9CIA2|A0A2R9CIA2_PANPA	55.587	349	153	2	67	414	1	348	3.17e-134	395
sp|Q9BQ16|TICN3_HUMAN	tr|K7G518|K7G518_PELSI	52.861	367	164	5	31	393	25	386	2.74e-132	392
sp|Q9BQ16|TICN3_HUMAN	tr|R0JWM1|R0JWM1_ANAPL	54.762	336	148	3	82	414	1	335	2.58e-131	387
sp|Q9BQ16|TICN3_HUMAN	tr|G3Q1E7|G3Q1E7_GASAC	49.367	395	162	6	43	405	26	414	8.61e-129	384
sp|Q9BQ16|TICN3_HUMAN	tr|I3M9G8|I3M9G8_ICTTR	56.325	332	143	2	78	408	1	331	2.86e-127	377
sp|Q9BQ16|TICN3_HUMAN	tr|A0A3Q1M718|A0A3Q1M718_BOVIN	51.811	359	167	4	36	393	36	389	3.43e-127	379
sp|Q9BQ16|TICN3_HUMAN	sp|Q92563|TICN2_HUMAN	51.811	359	167	4	36	393	36	389	1.29e-126	377
sp|Q9BQ16|TICN3_HUMAN	tr|I3M7U4|I3M7U4_ICTTR	51.253	359	168	4	36	393	36	388	1.30e-126	377
sp|Q9BQ16|TICN3_HUMAN	tr|A0A2Y9PT75|A0A2Y9PT75_DELLE	50.975	359	170	4	36	393	36	389	1.35e-126	377
sp|Q9BQ16|TICN3_HUMAN	tr|A0A340X613|A0A340X613_LIPVE	50.975	359	170	4	36	393	36	389	2.79e-126	377
sp|Q9BQ16|TICN3_HUMAN	tr|K7GDG9|K7GDG9_PELSI	54.491	334	147	4	84	413	25	357	3.02e-126	375
sp|Q9BQ16|TICN3_HUMAN	tr|Q6GLM8|Q6GLM8_XENLA	50.416	361	171	5	36	393	32	387	6.88e-126	375
sp|Q9BQ16|TICN3_HUMAN	tr|A0A5F4CML1|A0A5F4CML1_CANLF	55.255	333	137	3	82	408	74	400	4.92e-125	374
sp|Q9BQ16|TICN3_HUMAN	tr|A0A452FJL6|A0A452FJL6_CAPHI	54.678	342	146	3	75	408	58	398	5.03e-125	374
sp|Q9BQ16|TICN3_HUMAN	tr|G1K9F3|G1K9F3_ANOCA	51.253	359	166	5	36	393	40	390	1.34e-124	372
sp|Q9BQ16|TICN3_HUMAN	sp|Q9ER58|TICN2_MOUSE	50.139	359	172	4	36	393	36	388	1.35e-124	372
sp|Q9BQ16|TICN3_HUMAN	tr|G1TJ70|G1TJ70_RABIT	50.975	359	170	4	36	393	36	389	1.40e-124	372
sp|Q9BQ16|TICN3_HUMAN	tr|A0A1S3FX06|A0A1S3FX06_DIPOR	50.696	359	170	4	36	393	36	388	2.30e-124	372
sp|Q9BQ16|TICN3_HUMAN	tr|A0A2U4B3Q0|A0A2U4B3Q0_TURTR	85.714	203	29	0	197	399	168	370	3.95e-124	370
sp|Q9BQ16|TICN3_HUMAN	tr|A0A287AUK3|A0A287AUK3_PIG	50.975	359	170	4	36	393	36	389	4.14e-124	371
sp|Q9BQ16|TICN3_HUMAN	tr|A0A2K6LSK9|A0A2K6LSK9_RHIBE	51.253	359	165	4	36	393	36	385	1.01e-123	370
sp|Q9BQ16|TICN3_HUMAN	tr|G3RTX3|G3RTX3_GORGO	51.532	359	168	4	36	393	36	389	1.19e-123	370
sp|Q9BQ16|TICN3_HUMAN	tr|A0A2J8NUP4|A0A2J8NUP4_PANTR	51.532	359	168	4	36	393	36	389	1.24e-123	370
sp|Q9BQ16|TICN3_HUMAN	tr|A0A2K5XF15|A0A2K5XF15_MANLE	51.253	359	169	4	36	393	36	389	1.56e-123	370
sp|Q9BQ16|TICN3_HUMAN	tr|A0A2K5KT36|A0A2K5KT36_CERAT	51.253	359	169	4	36	393	36	389	1.56e-123	370
sp|Q9BQ16|TICN3_HUMAN	tr|M3WI49|M3WI49_FELCA	50.139	359	173	4	36	393	36	389	1.76e-123	370
sp|Q9BQ16|TICN3_HUMAN	tr|A0A2K6UKQ9|A0A2K6UKQ9_SAIBB	51.253	359	169	4	36	393	36	389	1.94e-123	369
sp|Q9BQ16|TICN3_HUMAN	tr|A0A096P4S0|A0A096P4S0_PAPAN	51.253	359	169	4	36	393	36	389	2.49e-123	369
sp|Q9BQ16|TICN3_HUMAN	tr|G1MGC1|G1MGC1_AILME	50.975	359	170	4	36	393	36	389	2.60e-123	369
sp|Q9BQ16|TICN3_HUMAN	tr|A0A2J8U5Y5|A0A2J8U5Y5_PONAB	51.253	359	169	4	36	393	36	389	4.37e-123	369
sp|Q9BQ16|TICN3_HUMAN	tr|F6UWN5|F6UWN5_MACMU	50.975	359	170	4	36	393	36	389	4.98e-123	369
sp|Q9BQ16|TICN3_HUMAN	tr|A0A2K5WM35|A0A2K5WM35_MACFA	50.975	359	170	4	36	393	36	389	5.20e-123	368
sp|Q9BQ16|TICN3_HUMAN	tr|F6YRQ9|F6YRQ9_HORSE	50.975	359	170	4	36	393	36	389	7.36e-123	368
sp|Q9BQ16|TICN3_HUMAN	tr|A0A2U3XIA2|A0A2U3XIA2_LEPWE	50.696	359	171	4	36	393	36	389	8.03e-123	368
sp|Q9BQ16|TICN3_HUMAN	tr|A0A4X2KXN9|A0A4X2KXN9_VOMUR	49.471	378	177	7	21	393	22	390	8.57e-123	368
sp|Q9BQ16|TICN3_HUMAN	tr|M3XYB3|M3XYB3_MUSPF	50.418	359	172	4	36	393	36	389	1.10e-122	367
sp|Q9BQ16|TICN3_HUMAN	tr|A0A2K6G0J1|A0A2K6G0J1_PROCO	49.864	369	176	5	29	393	26	389	1.14e-122	367
sp|Q9BQ16|TICN3_HUMAN	tr|A0A2U3WUS1|A0A2U3WUS1_ODORO	50.696	359	171	4	36	393	36	389	1.54e-122	367
sp|Q9BQ16|TICN3_HUMAN	tr|A0A4X2KPV4|A0A4X2KPV4_VOMUR	53.963	328	146	4	80	405	11	335	1.80e-122	365
sp|Q9BQ16|TICN3_HUMAN	tr|H0X0H1|H0X0H1_OTOGA	49.864	369	176	5	29	393	26	389	2.68e-122	366
sp|Q9BQ16|TICN3_HUMAN	tr|A0A3B4V7X7|A0A3B4V7X7_SERDU	47.059	391	197	5	4	393	2	383	3.19e-122	366
sp|Q9BQ16|TICN3_HUMAN	tr|A0A286XTZ1|A0A286XTZ1_CAVPO	50.418	359	171	4	36	393	36	388	3.26e-122	366
sp|Q9BQ16|TICN3_HUMAN	tr|A0A1U7UKK4|A0A1U7UKK4_TARSY	50.418	359	172	4	36	393	36	389	3.72e-122	366
sp|Q9BQ16|TICN3_HUMAN	tr|A0A2Y9DY67|A0A2Y9DY67_TRIMA	50.696	359	169	5	36	393	36	387	4.57e-122	366
sp|Q9BQ16|TICN3_HUMAN	tr|G3TEM3|G3TEM3_LOXAF	49.861	359	173	4	36	393	36	388	5.09e-122	366
sp|Q9BQ16|TICN3_HUMAN	tr|A0A1L8FJY7|A0A1L8FJY7_XENLA	49.307	361	175	4	36	393	32	387	6.61e-122	365
sp|Q9BQ16|TICN3_HUMAN	tr|A0A3Q0CL32|A0A3Q0CL32_MESAU	48.691	382	182	5	20	393	13	388	1.01e-121	365
sp|Q9BQ16|TICN3_HUMAN	tr|A0A1S3SC14|A0A1S3SC14_SALSA	48.901	364	173	5	36	393	36	392	1.16e-121	365
sp|Q9BQ16|TICN3_HUMAN	tr|A0A452E9H3|A0A452E9H3_CAPHI	50.975	359	167	5	36	393	36	386	5.80e-121	363
sp|Q9BQ16|TICN3_HUMAN	tr|H2U515|H2U515_TAKRU	48.549	379	184	4	15	393	2	369	7.05e-121	362
sp|Q9BQ16|TICN3_HUMAN	tr|F1PH50|F1PH50_CANLF	50.418	359	172	4	36	393	36	389	1.35e-120	362
sp|Q9BQ16|TICN3_HUMAN	tr|G5C2I5|G5C2I5_HETGA	49.304	359	173	5	36	393	36	386	4.23e-120	361
sp|Q9BQ16|TICN3_HUMAN	tr|A0A3B4TBK7|A0A3B4TBK7_SERDU	54.012	324	146	2	84	405	42	364	4.82e-120	360
sp|Q9BQ16|TICN3_HUMAN	tr|A0A1S3ARI8|A0A1S3ARI8_ERIEU	50.139	361	172	5	36	393	37	392	8.47e-120	360
sp|Q9BQ16|TICN3_HUMAN	tr|A0A3B4U8P3|A0A3B4U8P3_SERDU	45.592	397	199	7	1	393	1	384	8.76e-120	360
sp|Q9BQ16|TICN3_HUMAN	tr|A0A1S3N5C0|A0A1S3N5C0_SALSA	44.612	399	208	5	1	393	1	392	1.23e-119	360
sp|Q9BQ16|TICN3_HUMAN	tr|A0A2R9BHY6|A0A2R9BHY6_PANPA	50.696	359	168	5	36	393	36	386	1.54e-119	359
sp|Q9BQ16|TICN3_HUMAN	tr|A0A0D9R814|A0A0D9R814_CHLSB	50.418	359	169	5	36	393	36	386	4.37e-119	358
sp|Q9BQ16|TICN3_HUMAN	tr|B0BM14|B0BM14_XENTR	49.307	361	172	5	36	393	32	384	4.72e-119	358
sp|Q9BQ16|TICN3_HUMAN	tr|A0A5F4WJS5|A0A5F4WJS5_CALJA	50.278	360	172	5	36	393	36	390	6.11e-119	358
sp|Q9BQ16|TICN3_HUMAN	tr|H2TSR0|H2TSR0_TAKRU	46.618	414	202	7	6	405	8	416	5.10e-118	358
sp|Q9BQ16|TICN3_HUMAN	tr|W5PAS4|W5PAS4_SHEEP	50.562	356	164	6	29	380	14	361	6.12e-118	355
sp|Q9BQ16|TICN3_HUMAN	tr|H2T212|H2T212_TAKRU	45.038	393	199	6	1	393	1	376	2.30e-117	353
sp|Q9BQ16|TICN3_HUMAN	tr|L5KDC4|L5KDC4_PTEAL	50.975	359	167	5	36	393	433	783	2.97e-117	366
sp|Q9BQ16|TICN3_HUMAN	tr|A0A1U7S290|A0A1U7S290_ALLSI	51.917	339	157	4	56	393	136	469	5.99e-116	353
sp|Q9BQ16|TICN3_HUMAN	tr|G3P187|G3P187_GASAC	47.339	357	174	6	36	387	38	385	6.41e-116	350
sp|Q9BQ16|TICN3_HUMAN	tr|A0A4X2QK42|A0A4X2QK42_XENTR	49.284	349	166	5	36	381	32	372	2.22e-115	348
sp|Q9BQ16|TICN3_HUMAN	tr|A0A151P057|A0A151P057_ALLMI	51.515	330	154	4	65	393	1	325	1.78e-113	342
sp|Q9BQ16|TICN3_HUMAN	tr|H0Z256|H0Z256_TAEGU	47.207	358	176	6	36	392	4	349	2.34e-112	340
sp|Q9BQ16|TICN3_HUMAN	tr|G1S2Z1|G1S2Z1_NOMLE	48.747	359	171	5	36	393	36	382	5.52e-112	340
sp|Q9BQ16|TICN3_HUMAN	tr|F6TWK5|F6TWK5_ORNAN	50.456	329	157	4	66	393	1	324	2.68e-111	336
sp|Q9BQ16|TICN3_HUMAN	tr|A0A1S3F4F7|A0A1S3F4F7_DIPOR	55.082	305	121	5	39	337	1	295	7.29e-111	337
sp|Q9BQ16|TICN3_HUMAN	tr|H9G8H0|H9G8H0_ANOCA	51.466	307	147	2	109	414	1	306	1.15e-110	333
sp|Q9BQ16|TICN3_HUMAN	tr|A0A226N8J0|A0A226N8J0_CALSU	45.753	365	162	8	31	393	30	360	7.06e-108	328
sp|Q9BQ16|TICN3_HUMAN	tr|A0A2U4AHY7|A0A2U4AHY7_TURTR	55.401	287	126	2	120	405	78	363	1.30e-107	328
sp|Q9BQ16|TICN3_HUMAN	tr|A0A455B261|A0A455B261_PHYMC	49.695	328	159	4	67	393	52	374	5.85e-107	327
sp|Q9BQ16|TICN3_HUMAN	tr|A0A384CI89|A0A384CI89_URSMA	49.849	331	159	5	64	393	29	353	7.53e-105	321
sp|Q9BQ16|TICN3_HUMAN	tr|A0A091EMW2|A0A091EMW2_FUKDA	49.085	328	161	4	67	393	66	388	9.16e-104	319
sp|Q9BQ16|TICN3_HUMAN	tr|M3YET5|M3YET5_MUSPF	55.282	284	125	2	126	408	1	283	1.23e-103	315
sp|Q9BQ16|TICN3_HUMAN	tr|A0A0Q3XAM1|A0A0Q3XAM1_AMAAE	91.195	159	14	0	241	399	3	161	1.24e-102	308
sp|Q9BQ16|TICN3_HUMAN	tr|G3NCN4|G3NCN4_GASAC	47.590	332	163	5	66	393	21	345	1.28e-101	311
sp|Q9BQ16|TICN3_HUMAN	tr|A0A2U3ZXC9|A0A2U3ZXC9_ODORO	57.143	259	110	1	150	408	2	259	1.86e-98	301
sp|Q9BQ16|TICN3_HUMAN	tr|A0A2U3Y0A5|A0A2U3Y0A5_LEPWE	57.143	259	110	1	150	408	2	259	3.06e-98	300
sp|Q9BQ16|TICN3_HUMAN	tr|G3I1Z1|G3I1Z1_CRIGR	47.953	342	163	7	55	393	235	564	4.19e-98	310
sp|Q9BQ16|TICN3_HUMAN	tr|W5Q140|W5Q140_SHEEP	56.371	259	112	1	150	408	2	259	2.89e-97	298
sp|Q9BQ16|TICN3_HUMAN	tr|A0A0Q3M3I0|A0A0Q3M3I0_AMAAE	55.906	254	111	1	161	414	6	258	1.31e-96	296
sp|Q9BQ16|TICN3_HUMAN	tr|A0A0D9RLL6|A0A0D9RLL6_CHLSB	55.985	259	113	1	150	408	2	259	2.29e-96	296
sp|Q9BQ16|TICN3_HUMAN	tr|A0A099ZAM4|A0A099ZAM4_TINGU	55.906	254	111	1	161	414	1	253	1.17e-95	293
sp|Q9BQ16|TICN3_HUMAN	tr|A0A2K5EZB7|A0A2K5EZB7_AOTNA	44.077	363	183	8	36	393	36	383	9.15e-92	288
sp|Q9BQ16|TICN3_HUMAN	tr|A0A2I0LX90|A0A2I0LX90_COLLI	46.945	311	155	4	82	392	305	605	1.57e-90	292
sp|Q9BQ16|TICN3_HUMAN	tr|A0A2I0LX90|A0A2I0LX90_COLLI	45.128	195	98	3	82	276	75	260	1.67e-45	172
sp|Q9BQ16|TICN3_HUMAN	tr|A0A0Q3UQU2|A0A0Q3UQU2_AMAAE	44.207	328	150	5	66	392	10	305	5.09e-89	278
sp|Q9BQ16|TICN3_HUMAN	tr|G1P4W0|G1P4W0_MYOLU	44.838	339	171	8	64	393	1	332	6.35e-84	266
sp|Q9BQ16|TICN3_HUMAN	tr|G1N7F0|G1N7F0_MELGA	57.674	215	90	1	200	414	1	214	2.27e-82	258
sp|Q9BQ16|TICN3_HUMAN	tr|A0A091CKN3|A0A091CKN3_FUKDA	59.330	209	84	1	200	408	37	244	2.37e-82	259
sp|Q9BQ16|TICN3_HUMAN	tr|A0A151M716|A0A151M716_ALLMI	57.674	215	90	1	200	414	2	215	6.36e-82	257
sp|Q9BQ16|TICN3_HUMAN	tr|L5JXU5|L5JXU5_PTEAL	58.852	209	85	1	200	408	9	216	1.28e-81	256
sp|Q9BQ16|TICN3_HUMAN	tr|G3HJ03|G3HJ03_CRIGR	58.852	209	85	1	200	408	65	272	2.19e-81	258
sp|Q9BQ16|TICN3_HUMAN	tr|G1PB46|G1PB46_MYOLU	58.852	209	85	1	200	408	9	216	3.03e-81	255
sp|Q9BQ16|TICN3_HUMAN	tr|A0A226MNI9|A0A226MNI9_CALSU	51.528	229	89	2	186	414	6	212	1.17e-73	236
sp|Q9BQ16|TICN3_HUMAN	tr|G3TJ41|G3TJ41_LOXAF	63.636	165	60	0	241	405	6	170	9.64e-70	224
sp|Q9BQ16|TICN3_HUMAN	tr|M3YHU5|M3YHU5_MUSPF	92.683	123	9	0	1	123	1	123	5.20e-69	220
sp|Q9BQ16|TICN3_HUMAN	tr|A0A060Y0J9|A0A060Y0J9_ONCMY	45.992	237	117	3	83	314	10	240	2.08e-67	222
sp|Q9BQ16|TICN3_HUMAN	tr|A0A151M747|A0A151M747_ALLMI	54.190	179	74	5	10	185	5	178	3.02e-60	199
sp|Q9BQ16|TICN3_HUMAN	tr|F7DZ25|F7DZ25_ORNAN	53.476	187	81	1	256	436	1	187	5.43e-53	180
sp|Q9BQ16|TICN3_HUMAN	tr|A0A091I6U2|A0A091I6U2_CALAN	46.405	153	80	2	241	392	14	165	1.11e-40	148
sp|Q9BQ16|TICN3_HUMAN	tr|A0A5F4W729|A0A5F4W729_CALJA	32.184	261	172	4	81	338	1	259	1.96e-39	147
sp|Q9BQ16|TICN3_HUMAN	tr|H0ZVA7|H0ZVA7_TAEGU	65.625	96	33	0	242	337	1	96	3.10e-37	136
sp|Q9BQ16|TICN3_HUMAN	tr|G1MK15|G1MK15_AILME	98.413	63	1	0	1	63	1	63	1.17e-34	128
sp|Q9BQ16|TICN3_HUMAN	tr|A0A091DIG2|A0A091DIG2_FUKDA	86.905	84	8	1	1	84	63	143	3.17e-34	130
sp|Q9BQ16|TICN3_HUMAN	tr|A0A1S3QNR4|A0A1S3QNR4_SALSA	48.571	140	69	3	200	339	2	138	1.83e-33	128
sp|Q9BQ16|TICN3_HUMAN	tr|A0A139WNE2|A0A139WNE2_TRICA	35.751	193	111	3	199	391	297	476	1.44e-32	134
sp|Q9BQ16|TICN3_HUMAN	tr|A0A139WNE2|A0A139WNE2_TRICA	29.730	148	77	2	65	185	32	179	9.17e-12	72.8
sp|Q9BQ16|TICN3_HUMAN	tr|F6U9A1|F6U9A1_ORNAN	50.833	120	51	4	1	120	1	112	3.70e-32	123
sp|Q9BQ16|TICN3_HUMAN	tr|E9G4T2|E9G4T2_DAPPU	37.872	235	112	10	188	421	317	518	4.69e-32	132
sp|Q9BQ16|TICN3_HUMAN	tr|A0A1S3N617|A0A1S3N617_SALSA	47.826	138	68	3	200	336	5	139	5.35e-32	125
sp|Q9BQ16|TICN3_HUMAN	tr|A0A067QVD6|A0A067QVD6_ZOONE	37.245	196	109	4	186	381	316	497	2.42e-30	127
sp|Q9BQ16|TICN3_HUMAN	tr|A0A067QVD6|A0A067QVD6_ZOONE	47.059	51	27	0	135	185	159	209	3.80e-07	58.2
sp|Q9BQ16|TICN3_HUMAN	sp|Q9VCR3|COW_DROME	37.778	180	99	4	201	380	428	594	6.99e-30	127
sp|Q9BQ16|TICN3_HUMAN	sp|Q9VCR3|COW_DROME	46.000	50	27	0	136	185	225	274	1.09e-07	60.1
sp|Q9BQ16|TICN3_HUMAN	sp|Q9VCR3|COW_DROME	27.941	68	49	0	50	117	32	99	1.8	37.0
sp|Q9BQ16|TICN3_HUMAN	tr|A0A0L0CRR8|A0A0L0CRR8_LUCCU	36.813	182	101	5	201	380	573	742	6.61e-29	125
sp|Q9BQ16|TICN3_HUMAN	tr|A0A0L0CRR8|A0A0L0CRR8_LUCCU	44.898	49	27	0	137	185	383	431	3.25e-07	58.5
sp|Q9BQ16|TICN3_HUMAN	tr|E2BFS9|E2BFS9_HARSA	34.234	222	120	8	192	411	6	203	4.41e-28	115
sp|Q9BQ16|TICN3_HUMAN	tr|A0A4X2L8H9|A0A4X2L8H9_VOMUR	72.414	87	18	2	1	82	1	86	7.50e-27	109
sp|Q9BQ16|TICN3_HUMAN	tr|H9JEP2|H9JEP2_BOMMO	30.263	228	122	6	209	436	1	191	1.09e-26	111
sp|Q9BQ16|TICN3_HUMAN	tr|A0A026VUU3|A0A026VUU3_OOCBI	34.081	223	123	8	192	411	309	510	2.26e-24	110
sp|Q9BQ16|TICN3_HUMAN	tr|A0A026VUU3|A0A026VUU3_OOCBI	43.860	57	31	1	129	185	129	184	2.54e-08	62.0
sp|Q9BQ16|TICN3_HUMAN	tr|A0A060X0C5|A0A060X0C5_ONCMY	43.103	116	60	3	6	120	8	118	1.73e-23	100
sp|Q9BQ16|TICN3_HUMAN	tr|W5JHB5|W5JHB5_ANODA	33.186	226	125	6	201	426	457	656	2.64e-22	105
sp|Q9BQ16|TICN3_HUMAN	tr|W5JHB5|W5JHB5_ANODA	50.000	60	29	1	138	196	137	196	2.70e-10	68.2
sp|Q9BQ16|TICN3_HUMAN	tr|A0A060Y1C0|A0A060Y1C0_ONCMY	59.722	72	29	0	334	405	30	101	3.04e-21	94.7
sp|Q9BQ16|TICN3_HUMAN	tr|A0A1S3QNE7|A0A1S3QNE7_SALSA	55.263	76	29	1	241	311	76	151	1.25e-19	90.9
sp|Q9BQ16|TICN3_HUMAN	tr|A0A1S3QNE7|A0A1S3QNE7_SALSA	56.944	72	24	2	88	159	2	66	4.93e-18	86.7
sp|Q9BQ16|TICN3_HUMAN	tr|H0ZZS8|H0ZZS8_TAEGU	51.250	80	39	0	335	414	1	80	2.93e-19	88.2
sp|Q9BQ16|TICN3_HUMAN	tr|A0A1S3KN09|A0A1S3KN09_SALSA	61.017	59	23	0	335	393	4	62	2.08e-15	77.0
sp|Q9BQ16|TICN3_HUMAN	tr|A0A1S3QL85|A0A1S3QL85_SALSA	61.111	54	21	0	134	187	22	75	7.16e-15	76.3
sp|Q9BQ16|TICN3_HUMAN	tr|A0A1S3QL85|A0A1S3QL85_SALSA	60.714	28	11	0	134	161	98	125	0.082	38.9
sp|Q9BQ16|TICN3_HUMAN	tr|A0A1S3QD72|A0A1S3QD72_SALSA	61.404	57	22	0	337	393	2	58	9.62e-15	74.7
sp|Q9BQ16|TICN3_HUMAN	tr|A0A0N1ICR0|A0A0N1ICR0_PAPXU	24.651	215	103	6	249	416	94	296	3.35e-14	78.6
sp|Q9BQ16|TICN3_HUMAN	tr|H2U9N4|H2U9N4_TAKRU	41.463	82	28	1	292	373	805	866	9.75e-12	73.2
sp|Q9BQ16|TICN3_HUMAN	tr|W5Q0H8|W5Q0H8_SHEEP	61.224	49	16	1	34	82	33	78	2.27e-11	64.7
sp|Q9BQ16|TICN3_HUMAN	tr|G1L943|G1L943_AILME	48.529	68	33	1	308	373	929	996	2.33e-11	72.0
sp|Q9BQ16|TICN3_HUMAN	tr|A0A3B4U0G2|A0A3B4U0G2_SERDU	26.165	279	125	12	79	314	53	293	8.98e-11	68.2
sp|Q9BQ16|TICN3_HUMAN	tr|A0A2U3WWH4|A0A2U3WWH4_ODORO	54.237	59	25	1	317	373	846	904	1.07e-10	70.1
sp|Q9BQ16|TICN3_HUMAN	tr|A0A3B5KFX3|A0A3B5KFX3_TAKRU	46.667	60	30	1	317	374	14	73	1.71e-10	62.8
sp|Q9BQ16|TICN3_HUMAN	tr|A0A2U3YQZ3|A0A2U3YQZ3_LEPWE	54.237	59	25	1	317	373	846	904	2.11e-10	68.9
sp|Q9BQ16|TICN3_HUMAN	tr|A0A2Y9DE06|A0A2Y9DE06_TRIMA	52.459	61	25	1	317	373	848	908	2.47e-10	68.9
sp|Q9BQ16|TICN3_HUMAN	tr|M3XV71|M3XV71_MUSPF	54.237	59	25	1	317	373	842	900	2.63e-10	68.6
sp|Q9BQ16|TICN3_HUMAN	tr|A0A5G3KYV7|A0A5G3KYV7_XENTR	52.542	59	26	1	317	373	834	892	3.11e-10	68.6
sp|Q9BQ16|TICN3_HUMAN	tr|F7A1E4|F7A1E4_XENTR	52.542	59	26	1	317	373	834	892	3.24e-10	68.6
sp|Q9BQ16|TICN3_HUMAN	tr|A0A1U7QPE1|A0A1U7QPE1_MESAU	53.226	62	24	1	317	373	848	909	3.42e-10	68.2
sp|Q9BQ16|TICN3_HUMAN	tr|F6X761|F6X761_XENTR	48.529	68	32	2	308	373	752	818	3.56e-10	68.2
sp|Q9BQ16|TICN3_HUMAN	tr|A0A5G3KZQ2|A0A5G3KZQ2_XENTR	52.542	59	26	1	317	373	832	890	3.63e-10	68.2
sp|Q9BQ16|TICN3_HUMAN	tr|F6X7J2|F6X7J2_XENTR	52.542	59	26	1	317	373	762	820	3.76e-10	68.2
sp|Q9BQ16|TICN3_HUMAN	tr|I3MP66|I3MP66_ICTTR	24.904	261	117	10	88	309	420	640	3.91e-10	67.8
sp|Q9BQ16|TICN3_HUMAN	tr|A0A5G3KYY6|A0A5G3KYY6_XENTR	52.542	59	26	1	317	373	801	859	3.93e-10	68.2
sp|Q9BQ16|TICN3_HUMAN	tr|A0A5G3KZZ0|A0A5G3KZZ0_XENTR	52.542	59	26	1	317	373	795	853	4.00e-10	68.2
sp|Q9BQ16|TICN3_HUMAN	tr|W5JRQ3|W5JRQ3_ANODA	25.634	355	175	15	74	378	1040	1355	4.31e-10	68.2
sp|Q9BQ16|TICN3_HUMAN	tr|A0A5G3I5J6|A0A5G3I5J6_XENTR	43.478	69	35	2	308	373	993	1060	5.35e-10	67.8
sp|Q9BQ16|TICN3_HUMAN	tr|A0A5G3I5J6|A0A5G3I5J6_XENTR	46.552	58	30	1	316	373	927	983	1.74e-09	66.2
sp|Q9BQ16|TICN3_HUMAN	tr|A0A5G3I5J6|A0A5G3I5J6_XENTR	42.424	66	32	2	308	373	1082	1141	2.79e-08	62.4
sp|Q9BQ16|TICN3_HUMAN	tr|A0A5G3I5J6|A0A5G3I5J6_XENTR	42.105	57	33	0	317	373	1164	1220	1.02e-05	54.3
sp|Q9BQ16|TICN3_HUMAN	tr|A0A226MVQ0|A0A226MVQ0_CALSU	70.000	40	12	0	334	373	736	775	5.57e-10	67.8
sp|Q9BQ16|TICN3_HUMAN	tr|K7FG04|K7FG04_PELSI	48.438	64	30	1	310	373	764	824	5.69e-10	67.8
sp|Q9BQ16|TICN3_HUMAN	tr|G1NH15|G1NH15_MELGA	70.000	40	12	0	334	373	936	975	6.14e-10	67.4
sp|Q9BQ16|TICN3_HUMAN	tr|A0A384BYY9|A0A384BYY9_URSMA	52.542	59	26	1	317	373	777	835	6.73e-10	67.4
sp|Q9BQ16|TICN3_HUMAN	tr|G3NJN6|G3NJN6_GASAC	63.415	41	15	0	333	373	861	901	7.63e-10	67.4
sp|Q9BQ16|TICN3_HUMAN	tr|A0A3B4U6W4|A0A3B4U6W4_SERDU	57.143	42	18	0	333	374	15	56	9.11e-10	60.1
sp|Q9BQ16|TICN3_HUMAN	tr|A0A5F4CIR1|A0A5F4CIR1_CANLF	48.387	62	27	1	317	373	864	925	1.07e-09	66.6
sp|Q9BQ16|TICN3_HUMAN	tr|A0A060YFJ5|A0A060YFJ5_ONCMY	25.088	283	125	12	79	314	50	292	1.17e-09	65.1
sp|Q9BQ16|TICN3_HUMAN	tr|A0A060XA01|A0A060XA01_ONCMY	30.058	173	98	5	142	309	127	281	1.18e-09	65.1
sp|Q9BQ16|TICN3_HUMAN	tr|I3MCR9|I3MCR9_ICTTR	44.156	77	37	2	317	393	196	266	1.49e-09	64.3
sp|Q9BQ16|TICN3_HUMAN	tr|A0A1L8FA09|A0A1L8FA09_XENLA	48.214	56	28	1	318	373	1016	1070	1.54e-09	66.2
sp|Q9BQ16|TICN3_HUMAN	tr|A0A1L8FA09|A0A1L8FA09_XENLA	50.000	56	27	1	318	373	1097	1151	2.56e-09	65.5
sp|Q9BQ16|TICN3_HUMAN	tr|A0A1L8FA09|A0A1L8FA09_XENLA	48.214	56	28	1	318	373	935	989	1.23e-08	63.5
sp|Q9BQ16|TICN3_HUMAN	tr|A0A1L8FA09|A0A1L8FA09_XENLA	42.105	57	33	0	317	373	1174	1230	8.21e-06	54.3
sp|Q9BQ16|TICN3_HUMAN	tr|I3MQ98|I3MQ98_ICTTR	50.000	62	26	1	317	373	849	910	1.60e-09	66.2
sp|Q9BQ16|TICN3_HUMAN	tr|A0A3B4TE79|A0A3B4TE79_SERDU	42.857	70	37	1	307	373	793	862	1.63e-09	66.2
sp|Q9BQ16|TICN3_HUMAN	tr|A0A2Y9LH08|A0A2Y9LH08_DELLE	69.231	39	12	0	335	373	867	905	2.09e-09	65.9
sp|Q9BQ16|TICN3_HUMAN	tr|A0A340X108|A0A340X108_LIPVE	65.854	41	14	0	335	375	867	907	2.11e-09	65.9
sp|Q9BQ16|TICN3_HUMAN	tr|A0A5F4VSQ0|A0A5F4VSQ0_CALJA	67.500	40	13	0	334	373	870	909	2.19e-09	65.9
sp|Q9BQ16|TICN3_HUMAN	tr|Q7ZXF8|Q7ZXF8_XENLA	25.532	282	124	12	79	314	52	293	2.48e-09	63.9
sp|Q9BQ16|TICN3_HUMAN	tr|K7FX02|K7FX02_PELSI	25.283	265	123	10	86	313	65	291	2.82e-09	63.9
sp|Q9BQ16|TICN3_HUMAN	tr|G3Q1R2|G3Q1R2_GASAC	39.286	84	42	2	305	380	181	263	3.12e-09	63.5
sp|Q9BQ16|TICN3_HUMAN	tr|A0A1L8F057|A0A1L8F057_XENLA	40.299	67	34	1	307	373	1011	1071	3.16e-09	65.5
sp|Q9BQ16|TICN3_HUMAN	tr|A0A1L8F057|A0A1L8F057_XENLA	48.214	56	28	1	318	373	1098	1152	3.69e-09	65.1
sp|Q9BQ16|TICN3_HUMAN	tr|A0A1L8F057|A0A1L8F057_XENLA	45.614	57	30	1	316	372	934	989	6.86e-09	64.3
sp|Q9BQ16|TICN3_HUMAN	tr|A0A1L8F057|A0A1L8F057_XENLA	42.105	57	33	0	317	373	1175	1231	8.72e-06	54.3
sp|Q9BQ16|TICN3_HUMAN	tr|Q7SZ40|Q7SZ40_XENLA	25.000	280	128	12	79	314	52	293	3.33e-09	63.5
sp|Q9BQ16|TICN3_HUMAN	tr|A0A2K6EN74|A0A2K6EN74_PROCO	50.000	62	26	1	317	373	850	911	3.83e-09	65.1
sp|Q9BQ16|TICN3_HUMAN	tr|A0A151M2S8|A0A151M2S8_ALLMI	64.286	42	15	0	332	373	805	846	3.95e-09	65.1
sp|Q9BQ16|TICN3_HUMAN	tr|F6XH19|F6XH19_HORSE	50.000	62	26	1	317	373	846	907	4.25e-09	64.7
sp|Q9BQ16|TICN3_HUMAN	tr|B5X4D7|B5X4D7_SALSA	23.571	280	132	10	79	314	50	291	4.42e-09	63.2
sp|Q9BQ16|TICN3_HUMAN	tr|A0A5F9D681|A0A5F9D681_RABIT	50.000	62	26	1	317	373	602	663	4.61e-09	64.7
sp|Q9BQ16|TICN3_HUMAN	tr|A0A099Z148|A0A099Z148_TINGU	67.500	40	13	0	334	373	807	846	4.78e-09	64.7
sp|Q9BQ16|TICN3_HUMAN	tr|A0A5G3KZ08|A0A5G3KZ08_XENTR	61.905	42	16	0	332	373	761	802	5.18e-09	64.7
sp|Q9BQ16|TICN3_HUMAN	tr|H0XBU7|H0XBU7_OTOGA	51.613	62	25	1	317	373	851	912	5.20e-09	64.7
sp|Q9BQ16|TICN3_HUMAN	tr|A0A1S3A9A6|A0A1S3A9A6_ERIEU	30.052	193	90	9	150	309	478	658	5.33e-09	64.3
sp|Q9BQ16|TICN3_HUMAN	tr|A0A2K6V4M5|A0A2K6V4M5_SAIBB	50.000	62	26	1	317	373	869	930	5.70e-09	64.3
sp|Q9BQ16|TICN3_HUMAN	tr|A0A5G3KXT8|A0A5G3KXT8_XENTR	61.905	42	16	0	332	373	818	859	5.75e-09	64.3
sp|Q9BQ16|TICN3_HUMAN	tr|A0A060XWK9|A0A060XWK9_ONCMY	58.140	43	18	0	331	373	624	666	6.05e-09	64.3
sp|Q9BQ16|TICN3_HUMAN	tr|A0A3B4U6U6|A0A3B4U6U6_SERDU	57.143	42	18	0	333	374	17	58	6.08e-09	60.1
sp|Q9BQ16|TICN3_HUMAN	tr|A0A3B4U6U6|A0A3B4U6U6_SERDU	52.381	42	20	0	333	374	97	138	1.44e-07	56.2
sp|Q9BQ16|TICN3_HUMAN	tr|A0A455AMP9|A0A455AMP9_PHYMC	63.415	41	15	0	335	375	962	1002	7.49e-09	63.9
sp|Q9BQ16|TICN3_HUMAN	tr|A0A060W5M5|A0A060W5M5_ONCMY	55.814	43	19	0	331	373	714	756	8.14e-09	63.9
sp|Q9BQ16|TICN3_HUMAN	tr|A0A3B4U6N2|A0A3B4U6N2_SERDU	45.070	71	35	1	307	373	774	844	8.39e-09	63.9
sp|Q9BQ16|TICN3_HUMAN	tr|A0A3B4U6N2|A0A3B4U6N2_SERDU	58.537	41	17	0	333	373	881	921	1.41e-07	60.1
sp|Q9BQ16|TICN3_HUMAN	tr|A0A3B4U6N2|A0A3B4U6N2_SERDU	56.098	41	18	0	333	373	1035	1075	2.41e-07	59.3
sp|Q9BQ16|TICN3_HUMAN	tr|A0A3B4U6N2|A0A3B4U6N2_SERDU	56.098	41	18	0	333	373	1111	1151	5.80e-07	58.2
sp|Q9BQ16|TICN3_HUMAN	tr|A0A3B4U6N2|A0A3B4U6N2_SERDU	53.659	41	19	0	333	373	958	998	1.53e-06	56.6
sp|Q9BQ16|TICN3_HUMAN	tr|A0A3B4U6N2|A0A3B4U6N2_SERDU	38.462	65	40	0	317	381	1177	1241	2.02e-05	53.1
sp|Q9BQ16|TICN3_HUMAN	tr|Q6PVV7|Q6PVV7_TAKRU	25.090	279	128	12	79	314	51	291	8.64e-09	62.4
sp|Q9BQ16|TICN3_HUMAN	sp|Q14515|SPRL1_HUMAN	25.856	263	116	11	86	309	429	651	8.66e-09	63.5
sp|Q9BQ16|TICN3_HUMAN	tr|A0A1S3PLM2|A0A1S3PLM2_SALSA	55.814	43	19	0	331	373	890	932	8.81e-09	63.9
sp|Q9BQ16|TICN3_HUMAN	tr|F1RGY5|F1RGY5_PIG	66.667	39	13	0	335	373	866	904	8.87e-09	63.9
sp|Q9BQ16|TICN3_HUMAN	tr|F6YQ45|F6YQ45_HORSE	25.385	260	117	11	88	309	459	679	8.91e-09	63.5
sp|Q9BQ16|TICN3_HUMAN	tr|E2BFS8|E2BFS8_HARSA	48.936	47	24	0	139	185	1	47	9.10e-09	59.3
sp|Q9BQ16|TICN3_HUMAN	tr|A0A060VZB4|A0A060VZB4_ONCMY	27.684	177	97	5	142	309	73	227	9.18e-09	61.6
sp|Q9BQ16|TICN3_HUMAN	tr|A0A087R6Y8|A0A087R6Y8_APTFO	65.000	40	14	0	334	373	810	849	9.47e-09	63.9
sp|Q9BQ16|TICN3_HUMAN	tr|H0UW89|H0UW89_CAVPO	24.904	261	117	10	88	309	422	642	9.47e-09	63.5
sp|Q9BQ16|TICN3_HUMAN	tr|G3SX35|G3SX35_LOXAF	49.180	61	27	1	317	373	848	908	9.49e-09	63.9
sp|Q9BQ16|TICN3_HUMAN	tr|A0A1U8DDG6|A0A1U8DDG6_ALLSI	61.905	42	16	0	332	373	846	887	9.96e-09	63.5
sp|Q9BQ16|TICN3_HUMAN	tr|A0A1S3L701|A0A1S3L701_SALSA	55.814	43	19	0	331	373	922	964	1.01e-08	63.5
sp|Q9BQ16|TICN3_HUMAN	tr|A0A286XK73|A0A286XK73_CAVPO	42.857	77	38	2	317	393	197	267	1.02e-08	62.0
sp|Q9BQ16|TICN3_HUMAN	tr|M3WED3|M3WED3_FELCA	50.847	59	27	1	317	373	849	907	1.05e-08	63.5
sp|Q9BQ16|TICN3_HUMAN	tr|A0A1S3N417|A0A1S3N417_SALSA	28.249	177	96	5	142	309	73	227	1.09e-08	61.6
sp|Q9BQ16|TICN3_HUMAN	tr|A0A1S3SDE6|A0A1S3SDE6_SALSA	28.814	177	95	5	142	309	100	254	1.25e-08	61.6
sp|Q9BQ16|TICN3_HUMAN	tr|A0A2R9AU16|A0A2R9AU16_PANPA	25.670	261	115	11	88	309	431	651	1.35e-08	62.8
sp|Q9BQ16|TICN3_HUMAN	tr|H0VRI9|H0VRI9_CAVPO	48.387	62	27	1	317	373	841	902	1.36e-08	63.2
sp|Q9BQ16|TICN3_HUMAN	tr|A0A3Q0DQB9|A0A3Q0DQB9_TARSY	48.387	62	27	1	317	373	853	914	1.36e-08	63.2
sp|Q9BQ16|TICN3_HUMAN	tr|G3RHD3|G3RHD3_GORGO	25.670	261	115	11	88	309	431	651	1.37e-08	62.8
sp|Q9BQ16|TICN3_HUMAN	tr|A0A2U3W457|A0A2U3W457_ODORO	41.558	77	39	2	317	393	196	266	1.37e-08	61.6
sp|Q9BQ16|TICN3_HUMAN	tr|H0YVJ3|H0YVJ3_TAEGU	29.016	193	92	9	150	309	41	221	1.40e-08	60.5
sp|Q9BQ16|TICN3_HUMAN	tr|H2QPU9|H2QPU9_PANTR	25.670	261	115	11	88	309	431	651	1.42e-08	62.8
sp|Q9BQ16|TICN3_HUMAN	tr|H1A1U9|H1A1U9_TAEGU	29.016	193	91	8	150	309	43	222	1.49e-08	60.5
sp|Q9BQ16|TICN3_HUMAN	tr|A0A1L8G884|A0A1L8G884_XENLA	44.928	69	35	2	308	373	822	890	1.50e-08	63.2
sp|Q9BQ16|TICN3_HUMAN	tr|A0A2U3YC67|A0A2U3YC67_LEPWE	41.558	77	39	2	317	393	196	266	1.98e-08	60.8
sp|Q9BQ16|TICN3_HUMAN	tr|A0A2K6KGI8|A0A2K6KGI8_RHIBE	26.538	260	114	13	88	309	427	647	2.06e-08	62.4
sp|Q9BQ16|TICN3_HUMAN	tr|B5X6G6|B5X6G6_SALSA	38.095	84	42	2	305	380	171	252	2.20e-08	60.8
sp|Q9BQ16|TICN3_HUMAN	tr|A0A2U4AHQ9|A0A2U4AHQ9_TURTR	41.558	77	39	2	317	393	126	196	2.27e-08	59.7
sp|Q9BQ16|TICN3_HUMAN	tr|A0A1S3SJN5|A0A1S3SJN5_SALSA	26.070	257	124	11	86	309	461	684	2.29e-08	62.4
sp|Q9BQ16|TICN3_HUMAN	tr|A0A3B4V6Q3|A0A3B4V6Q3_SERDU	55.814	43	19	0	331	373	961	1003	2.35e-08	62.4
sp|Q9BQ16|TICN3_HUMAN	tr|A0A2I0MGY2|A0A2I0MGY2_COLLI	27.700	213	92	9	141	309	473	667	2.38e-08	62.4
sp|Q9BQ16|TICN3_HUMAN	tr|G5BSU7|G5BSU7_HETGA	24.521	261	118	10	88	309	424	644	2.40e-08	62.0
sp|Q9BQ16|TICN3_HUMAN	tr|H9GPU5|H9GPU5_ANOCA	44.444	63	32	1	315	374	878	940	2.81e-08	62.4
sp|Q9BQ16|TICN3_HUMAN	tr|H9GPU5|H9GPU5_ANOCA	57.895	38	16	0	336	373	982	1019	2.33e-07	59.3
sp|Q9BQ16|TICN3_HUMAN	tr|L5KQZ7|L5KQZ7_PTEAL	27.059	255	119	12	88	309	378	598	2.83e-08	62.0
sp|Q9BQ16|TICN3_HUMAN	tr|A0A0D9QWC6|A0A0D9QWC6_CHLSB	25.769	260	116	12	88	309	428	648	3.19e-08	61.6
sp|Q9BQ16|TICN3_HUMAN	tr|A0A4X2K855|A0A4X2K855_VOMUR	59.524	42	17	0	332	373	878	919	3.20e-08	62.0
sp|Q9BQ16|TICN3_HUMAN	tr|G5C391|G5C391_HETGA	42.857	77	38	2	317	393	198	268	3.23e-08	60.8
sp|Q9BQ16|TICN3_HUMAN	tr|A0A2K5ZA69|A0A2K5ZA69_MANLE	64.103	39	14	0	335	373	756	794	3.34e-08	62.0
sp|Q9BQ16|TICN3_HUMAN	sp|P04233|HG2A_HUMAN	41.558	77	39	2	317	393	213	283	3.41e-08	60.5
sp|Q9BQ16|TICN3_HUMAN	tr|R0LCZ3|R0LCZ3_ANAPL	62.500	40	15	0	334	373	903	942	3.45e-08	62.0
sp|Q9BQ16|TICN3_HUMAN	tr|A0A2K6KB69|A0A2K6KB69_RHIBE	64.103	39	14	0	335	373	852	890	3.53e-08	62.0
sp|Q9BQ16|TICN3_HUMAN	tr|G1RHB8|G1RHB8_NOMLE	41.558	77	39	2	317	393	213	283	3.54e-08	60.5
sp|Q9BQ16|TICN3_HUMAN	tr|A0A1S3NA43|A0A1S3NA43_SALSA	52.632	38	18	0	335	372	37	74	3.55e-08	55.8
sp|Q9BQ16|TICN3_HUMAN	tr|H2R586|H2R586_PANTR	41.558	77	39	2	317	393	213	283	3.57e-08	60.5
sp|Q9BQ16|TICN3_HUMAN	tr|A0A2R9BGX4|A0A2R9BGX4_PANPA	41.558	77	39	2	317	393	213	283	3.57e-08	60.5
sp|Q9BQ16|TICN3_HUMAN	tr|G3PXA9|G3PXA9_GASAC	24.382	283	129	11	79	314	53	297	3.62e-08	60.5
sp|Q9BQ16|TICN3_HUMAN	tr|A0A091E9W3|A0A091E9W3_FUKDA	42.857	77	38	2	317	393	196	266	3.63e-08	60.5
sp|Q9BQ16|TICN3_HUMAN	tr|A0A1S3NAK7|A0A1S3NAK7_SALSA	52.632	38	18	0	335	372	37	74	3.66e-08	55.8
sp|Q9BQ16|TICN3_HUMAN	tr|H2N3C4|H2N3C4_PONAB	64.103	39	14	0	335	373	871	909	3.67e-08	62.0
sp|Q9BQ16|TICN3_HUMAN	tr|F7HUF1|F7HUF1_CALJA	24.906	265	122	11	88	314	419	644	3.68e-08	61.6
sp|Q9BQ16|TICN3_HUMAN	tr|A0A2R9AXE3|A0A2R9AXE3_PANPA	64.103	39	14	0	335	373	872	910	3.73e-08	62.0
sp|Q9BQ16|TICN3_HUMAN	tr|H2PDU8|H2PDU8_PONAB	28.502	207	92	10	142	309	461	650	3.75e-08	61.6
sp|Q9BQ16|TICN3_HUMAN	tr|A0A096MUL7|A0A096MUL7_PAPAN	64.103	39	14	0	335	373	872	910	3.77e-08	62.0
sp|Q9BQ16|TICN3_HUMAN	tr|H2Q1E0|H2Q1E0_PANTR	64.103	39	14	0	335	373	872	910	3.77e-08	62.0
sp|Q9BQ16|TICN3_HUMAN	tr|A0A2K5KW61|A0A2K5KW61_CERAT	64.103	39	14	0	335	373	872	910	3.77e-08	62.0
sp|Q9BQ16|TICN3_HUMAN	sp|P14543|NID1_HUMAN	64.103	39	14	0	335	373	872	910	3.80e-08	62.0
sp|Q9BQ16|TICN3_HUMAN	tr|A0A2K5UK97|A0A2K5UK97_MACFA	64.103	39	14	0	335	373	872	910	3.83e-08	62.0
sp|Q9BQ16|TICN3_HUMAN	tr|A0A5F4BY04|A0A5F4BY04_CANLF	41.558	77	39	2	317	393	197	267	3.85e-08	60.1
sp|Q9BQ16|TICN3_HUMAN	tr|A0A0D9RBM5|A0A0D9RBM5_CHLSB	64.103	39	14	0	335	373	874	912	3.87e-08	62.0
sp|Q9BQ16|TICN3_HUMAN	tr|G1QSA1|G1QSA1_NOMLE	64.103	39	14	0	335	373	872	910	3.90e-08	61.6
sp|Q9BQ16|TICN3_HUMAN	tr|G3SAI9|G3SAI9_GORGO	64.103	39	14	0	335	373	872	910	3.90e-08	61.6
sp|Q9BQ16|TICN3_HUMAN	sp|P10493|NID1_MOUSE	50.000	62	26	1	317	373	847	908	3.93e-08	61.6
sp|Q9BQ16|TICN3_HUMAN	tr|F7DF16|F7DF16_MACMU	64.103	39	14	0	335	373	872	910	3.93e-08	61.6
sp|Q9BQ16|TICN3_HUMAN	tr|A0A026WZS1|A0A026WZS1_OOCBI	24.850	334	146	14	148	380	47	376	4.32e-08	61.2
sp|Q9BQ16|TICN3_HUMAN	tr|A0A026WZS1|A0A026WZS1_OOCBI	26.590	173	109	6	149	313	335	497	0.45	38.9
sp|Q9BQ16|TICN3_HUMAN	tr|G3TJE1|G3TJE1_LOXAF	42.857	77	38	2	317	393	197	267	4.37e-08	60.1
sp|Q9BQ16|TICN3_HUMAN	tr|G3IGY5|G3IGY5_CRIGR	27.273	198	89	7	150	309	440	620	4.77e-08	61.2
sp|Q9BQ16|TICN3_HUMAN	tr|A0A096NGC2|A0A096NGC2_PAPAN	25.769	260	116	12	88	309	427	647	4.78e-08	61.2
sp|Q9BQ16|TICN3_HUMAN	tr|A0A2K5P7F1|A0A2K5P7F1_CERAT	25.769	260	116	12	88	309	428	648	4.78e-08	61.2
sp|Q9BQ16|TICN3_HUMAN	tr|A0A2K5UV59|A0A2K5UV59_MACFA	25.769	260	116	12	88	309	428	648	4.86e-08	61.2
sp|Q9BQ16|TICN3_HUMAN	tr|A0A452DTT6|A0A452DTT6_CAPHI	26.601	203	94	8	150	314	460	645	4.92e-08	61.2
sp|Q9BQ16|TICN3_HUMAN	tr|A0A1S3GAM3|A0A1S3GAM3_DIPOR	24.615	260	119	11	88	309	410	630	4.92e-08	61.2
sp|Q9BQ16|TICN3_HUMAN	tr|A0A2R8MZU6|A0A2R8MZU6_CALJA	41.558	77	39	2	317	393	217	287	4.97e-08	60.1
sp|Q9BQ16|TICN3_HUMAN	tr|A0A2K5Z6T4|A0A2K5Z6T4_MANLE	25.769	260	116	12	88	309	428	648	5.04e-08	61.2
sp|Q9BQ16|TICN3_HUMAN	tr|F6R2E7|F6R2E7_MACMU	25.769	260	116	12	88	309	428	648	5.13e-08	61.2
sp|Q9BQ16|TICN3_HUMAN	tr|A0A2K6TSK7|A0A2K6TSK7_SAIBB	25.000	260	118	11	88	309	419	639	5.18e-08	61.2
sp|Q9BQ16|TICN3_HUMAN	tr|A0A340WM77|A0A340WM77_LIPVE	41.558	77	39	2	317	393	195	265	5.35e-08	59.7
sp|Q9BQ16|TICN3_HUMAN	tr|A0A2K6F6H4|A0A2K6F6H4_PROCO	41.558	77	39	2	317	393	206	276	5.37e-08	59.7
sp|Q9BQ16|TICN3_HUMAN	tr|A0A1U7UF77|A0A1U7UF77_TARSY	25.769	260	116	11	88	309	419	639	5.75e-08	60.8
sp|Q9BQ16|TICN3_HUMAN	tr|A0A3Q2HVZ0|A0A3Q2HVZ0_HORSE	42.857	77	38	2	317	393	197	267	5.83e-08	59.3
sp|Q9BQ16|TICN3_HUMAN	tr|A0A2Y9PKS6|A0A2Y9PKS6_DELLE	41.558	77	39	2	317	393	195	265	5.92e-08	59.7
sp|Q9BQ16|TICN3_HUMAN	tr|A0A1S2ZQH4|A0A1S2ZQH4_ERIEU	48.387	62	27	2	317	373	839	900	5.96e-08	61.2
sp|Q9BQ16|TICN3_HUMAN	tr|W5P094|W5P094_SHEEP	64.103	39	14	0	335	373	867	905	5.97e-08	61.2
sp|Q9BQ16|TICN3_HUMAN	tr|A0A2Y9EBJ6|A0A2Y9EBJ6_TRIMA	25.385	260	117	10	88	309	423	643	6.18e-08	60.8
sp|Q9BQ16|TICN3_HUMAN	tr|W5P4K8|W5P4K8_SHEEP	27.136	199	90	8	150	310	460	641	6.29e-08	60.8
sp|Q9BQ16|TICN3_HUMAN	tr|A0A452FG20|A0A452FG20_CAPHI	64.103	39	14	0	335	373	877	915	6.47e-08	61.2
sp|Q9BQ16|TICN3_HUMAN	tr|A0A2K5CY66|A0A2K5CY66_AOTNA	41.558	77	39	2	317	393	197	267	6.48e-08	59.3
sp|Q9BQ16|TICN3_HUMAN	tr|G3R7S6|G3R7S6_GORGO	41.558	77	39	2	317	393	213	283	6.52e-08	59.7
sp|Q9BQ16|TICN3_HUMAN	tr|A0A2K6G8Y6|A0A2K6G8Y6_PROCO	25.000	260	118	11	88	309	353	573	6.63e-08	60.8
sp|Q9BQ16|TICN3_HUMAN	tr|A0A1S3EMI4|A0A1S3EMI4_DIPOR	59.524	42	17	0	332	373	940	981	6.77e-08	61.2
sp|Q9BQ16|TICN3_HUMAN	sp|P70663|SPRL1_MOUSE	26.768	198	90	8	150	309	457	637	6.79e-08	60.8
sp|Q9BQ16|TICN3_HUMAN	tr|A0A2K5F4B6|A0A2K5F4B6_AOTNA	25.000	260	118	11	88	309	419	639	7.04e-08	60.8
sp|Q9BQ16|TICN3_HUMAN	tr|A0A060YM62|A0A060YM62_ONCMY	44.828	58	26	2	316	372	70	122	7.43e-08	56.6
sp|Q9BQ16|TICN3_HUMAN	tr|A0A226N9A3|A0A226N9A3_CALSU	46.032	63	33	1	312	373	833	895	8.06e-08	60.8
sp|Q9BQ16|TICN3_HUMAN	tr|A0A226N9A3|A0A226N9A3_CALSU	55.263	38	17	0	336	373	934	971	3.64e-06	55.5
sp|Q9BQ16|TICN3_HUMAN	tr|A0A2K5NK45|A0A2K5NK45_CERAT	41.558	77	39	2	317	393	211	281	8.22e-08	59.3
sp|Q9BQ16|TICN3_HUMAN	tr|A0A091ITF8|A0A091ITF8_CALAN	62.500	40	15	0	334	373	829	868	8.33e-08	60.8
sp|Q9BQ16|TICN3_HUMAN	tr|A0A2K5Z1F9|A0A2K5Z1F9_MANLE	41.558	77	39	2	317	393	211	281	8.38e-08	59.3
sp|Q9BQ16|TICN3_HUMAN	tr|A0A1S3QJC3|A0A1S3QJC3_SALSA	52.632	38	18	0	335	372	72	109	8.38e-08	55.8
sp|Q9BQ16|TICN3_HUMAN	tr|A0A099ZED4|A0A099ZED4_TINGU	24.176	273	131	10	80	314	57	291	8.94e-08	59.3
sp|Q9BQ16|TICN3_HUMAN	tr|G5APM0|G5APM0_HETGA	46.774	62	28	1	317	373	841	902	8.98e-08	60.5
sp|Q9BQ16|TICN3_HUMAN	tr|A0A340WV87|A0A340WV87_LIPVE	25.287	261	118	10	88	310	385	606	9.36e-08	60.1
sp|Q9BQ16|TICN3_HUMAN	tr|A0A2I0LWK5|A0A2I0LWK5_COLLI	23.970	267	127	10	86	314	63	291	9.44e-08	59.3
sp|Q9BQ16|TICN3_HUMAN	tr|R0M1J7|R0M1J7_ANAPL	23.970	267	127	10	86	314	44	272	9.45e-08	58.9
sp|Q9BQ16|TICN3_HUMAN	tr|A0A061AD94|A0A061AD94_ONCMY	52.500	40	17	1	26	63	24	63	9.55e-08	54.3
sp|Q9BQ16|TICN3_HUMAN	tr|H0YR83|H0YR83_TAEGU	23.970	267	127	10	86	314	63	291	9.70e-08	58.9
sp|Q9BQ16|TICN3_HUMAN	tr|A0A1U7QLE3|A0A1U7QLE3_MESAU	26.768	198	90	8	150	309	458	638	9.73e-08	60.1
sp|Q9BQ16|TICN3_HUMAN	tr|G1KAI7|G1KAI7_ANOCA	61.905	42	16	0	332	373	997	1038	9.75e-08	60.5
sp|Q9BQ16|TICN3_HUMAN	tr|A0A060WW68|A0A060WW68_ONCMY	51.064	47	23	0	334	380	210	256	1.04e-07	58.9
sp|Q9BQ16|TICN3_HUMAN	tr|A0A1S2ZAR4|A0A1S2ZAR4_ERIEU	42.857	77	38	2	317	393	197	267	1.09e-07	58.5
sp|Q9BQ16|TICN3_HUMAN	tr|H0ZJC8|H0ZJC8_TAEGU	58.696	46	17	1	328	373	833	876	1.09e-07	60.5
sp|Q9BQ16|TICN3_HUMAN	tr|A0A091ILE5|A0A091ILE5_EGRGA	23.970	267	127	10	86	314	63	291	1.11e-07	58.9
sp|Q9BQ16|TICN3_HUMAN	tr|A0A091HJE3|A0A091HJE3_CALAN	23.970	267	127	10	86	314	63	291	1.11e-07	58.9
sp|Q9BQ16|TICN3_HUMAN	tr|A0A093G3I6|A0A093G3I6_DRYPU	23.755	261	124	9	86	309	63	285	1.12e-07	58.9
sp|Q9BQ16|TICN3_HUMAN	tr|A0A060YIH4|A0A060YIH4_ONCMY	51.282	39	19	0	334	372	54	92	1.14e-07	55.1
sp|Q9BQ16|TICN3_HUMAN	tr|A0A287B1T6|A0A287B1T6_PIG	41.558	77	39	2	317	393	264	334	1.14e-07	59.3
sp|Q9BQ16|TICN3_HUMAN	tr|A0A087REV8|A0A087REV8_APTFO	23.970	267	127	10	86	314	63	291	1.16e-07	58.9
sp|Q9BQ16|TICN3_HUMAN	tr|A0A0Q3U2J4|A0A0Q3U2J4_AMAAE	23.970	267	127	10	86	314	63	291	1.16e-07	58.9
sp|Q9BQ16|TICN3_HUMAN	tr|F7E9S4|F7E9S4_MACMU	41.558	77	39	2	317	393	211	281	1.17e-07	58.9
sp|Q9BQ16|TICN3_HUMAN	tr|A0A2K5U6J1|A0A2K5U6J1_MACFA	41.558	77	39	2	317	393	211	281	1.17e-07	58.9
sp|Q9BQ16|TICN3_HUMAN	tr|A0A096MM48|A0A096MM48_PAPAN	41.558	77	39	2	317	393	211	281	1.22e-07	58.9
sp|Q9BQ16|TICN3_HUMAN	tr|A0A3Q1LIS3|A0A3Q1LIS3_BOVIN	24.521	261	120	10	88	310	421	642	1.23e-07	60.1
sp|Q9BQ16|TICN3_HUMAN	tr|G1SKK3|G1SKK3_RABIT	49.057	53	25	1	335	385	305	357	1.26e-07	59.3
sp|Q9BQ16|TICN3_HUMAN	tr|G1P9Q9|G1P9Q9_MYOLU	25.000	260	118	11	88	309	399	619	1.28e-07	59.7
sp|Q9BQ16|TICN3_HUMAN	tr|B5DGF9|B5DGF9_SALSA	24.906	265	123	10	88	314	66	292	1.30e-07	58.5
sp|Q9BQ16|TICN3_HUMAN	tr|A0A0D9RGK4|A0A0D9RGK4_CHLSB	41.558	77	39	2	317	393	211	281	1.30e-07	58.5
sp|Q9BQ16|TICN3_HUMAN	tr|A0A091XVY7|A0A091XVY7_OPIHO	23.755	261	124	9	86	309	63	285	1.30e-07	58.5
sp|Q9BQ16|TICN3_HUMAN	tr|A6QNS6|A6QNS6_BOVIN	64.103	39	14	0	335	373	866	904	1.32e-07	60.1
sp|Q9BQ16|TICN3_HUMAN	tr|A0A2K6MQC9|A0A2K6MQC9_RHIBE	41.558	77	39	2	317	393	211	281	1.32e-07	58.5
sp|Q9BQ16|TICN3_HUMAN	tr|A0A2I0MPA7|A0A2I0MPA7_COLLI	46.032	63	33	1	312	373	903	965	1.33e-07	60.1
sp|Q9BQ16|TICN3_HUMAN	tr|A0A2I0MPA7|A0A2I0MPA7_COLLI	44.444	63	34	1	312	373	824	886	2.09e-07	59.7
sp|Q9BQ16|TICN3_HUMAN	tr|A0A2I0MPA7|A0A2I0MPA7_COLLI	52.632	38	18	0	336	373	1007	1044	3.47e-05	52.4
sp|Q9BQ16|TICN3_HUMAN	tr|A0A1U8CYV9|A0A1U8CYV9_ALLSI	23.970	267	127	10	86	314	63	291	1.35e-07	58.5
sp|Q9BQ16|TICN3_HUMAN	tr|A0A151NM68|A0A151NM68_ALLMI	23.970	267	127	10	86	314	63	291	1.35e-07	58.5
sp|Q9BQ16|TICN3_HUMAN	tr|M3YQS4|M3YQS4_MUSPF	41.772	79	36	3	317	393	196	266	1.41e-07	58.5
sp|Q9BQ16|TICN3_HUMAN	tr|A0A091EFU7|A0A091EFU7_FUKDA	46.774	62	28	1	317	373	758	819	1.46e-07	60.1
sp|Q9BQ16|TICN3_HUMAN	tr|A0A2Y9ETV5|A0A2Y9ETV5_PHYMC	24.528	265	123	10	88	314	432	657	1.60e-07	59.7
sp|Q9BQ16|TICN3_HUMAN	tr|A0A1L8G2K1|A0A1L8G2K1_XENLA	47.458	59	29	1	317	373	832	890	1.63e-07	59.7
sp|Q9BQ16|TICN3_HUMAN	tr|H0WQB3|H0WQB3_OTOGA	43.077	65	32	1	317	381	197	256	1.66e-07	58.2
sp|Q9BQ16|TICN3_HUMAN	tr|A0A226MGA8|A0A226MGA8_CALSU	23.970	267	127	10	86	314	63	291	1.68e-07	58.5
sp|Q9BQ16|TICN3_HUMAN	tr|G3PLY6|G3PLY6_GASAC	56.098	41	18	0	333	373	939	979	1.70e-07	59.7
sp|Q9BQ16|TICN3_HUMAN	tr|G3PLY6|G3PLY6_GASAC	56.098	41	18	0	333	373	1019	1059	3.78e-07	58.5
sp|Q9BQ16|TICN3_HUMAN	tr|G3PLY6|G3PLY6_GASAC	53.659	41	19	0	333	373	1099	1139	1.46e-06	57.0
sp|Q9BQ16|TICN3_HUMAN	tr|G3PLY6|G3PLY6_GASAC	40.351	57	34	0	317	373	1165	1221	1.23e-05	53.9
sp|Q9BQ16|TICN3_HUMAN	tr|A0A2I0MTN2|A0A2I0MTN2_COLLI	62.500	40	15	0	334	373	891	930	1.73e-07	59.7
sp|Q9BQ16|TICN3_HUMAN	tr|A0A3B4T987|A0A3B4T987_SERDU	27.626	257	116	11	88	309	445	666	1.75e-07	59.3
sp|Q9BQ16|TICN3_HUMAN	tr|A0A1S3RFR3|A0A1S3RFR3_SALSA	26.459	257	123	12	86	309	488	711	1.76e-07	59.3
sp|Q9BQ16|TICN3_HUMAN	tr|A0A093G316|A0A093G316_DRYPU	62.500	40	15	0	334	373	848	887	1.81e-07	59.7
sp|Q9BQ16|TICN3_HUMAN	tr|H2T9E8|H2T9E8_TAKRU	50.000	54	26	1	333	386	811	863	1.82e-07	59.7
sp|Q9BQ16|TICN3_HUMAN	tr|H2T9E8|H2T9E8_TAKRU	38.596	57	35	0	317	373	873	929	4.00e-05	52.4
sp|Q9BQ16|TICN3_HUMAN	tr|A0A2U3V5Q0|A0A2U3V5Q0_TURTR	26.108	203	95	8	150	314	466	651	2.10e-07	59.3
sp|Q9BQ16|TICN3_HUMAN	tr|A0A1S3R2Y0|A0A1S3R2Y0_SALSA	51.282	39	19	0	334	372	39	77	2.27e-07	53.9
sp|Q9BQ16|TICN3_HUMAN	tr|A0A0Q3M5Y3|A0A0Q3M5Y3_AMAAE	65.789	38	13	0	336	373	880	917	2.32e-07	59.3
sp|Q9BQ16|TICN3_HUMAN	tr|G3T7E1|G3T7E1_LOXAF	24.615	260	119	10	88	309	423	643	2.34e-07	58.9
sp|Q9BQ16|TICN3_HUMAN	tr|A0A3B5KB31|A0A3B5KB31_TAKRU	51.064	47	23	0	334	380	205	251	2.37e-07	57.8
sp|Q9BQ16|TICN3_HUMAN	sp|P04441|HG2A_MOUSE	40.260	77	40	2	317	393	196	266	2.38e-07	57.8
sp|Q9BQ16|TICN3_HUMAN	tr|A0A060WE77|A0A060WE77_ONCMY	51.282	39	19	0	334	372	39	77	2.50e-07	53.5
sp|Q9BQ16|TICN3_HUMAN	tr|A0A384DBJ6|A0A384DBJ6_URSMA	24.231	260	120	11	88	309	432	652	2.53e-07	58.9
sp|Q9BQ16|TICN3_HUMAN	tr|A0A2Y9P3T4|A0A2Y9P3T4_DELLE	26.054	261	116	12	88	310	426	647	2.63e-07	58.9
sp|Q9BQ16|TICN3_HUMAN	tr|A0A2K6T8F8|A0A2K6T8F8_SAIBB	41.558	77	39	2	317	393	206	276	2.74e-07	57.8
sp|Q9BQ16|TICN3_HUMAN	tr|A0A3Q0E9M6|A0A3Q0E9M6_TARSY	38.372	86	42	3	313	393	257	336	2.90e-07	58.2
sp|Q9BQ16|TICN3_HUMAN	tr|A0A5F9DFE0|A0A5F9DFE0_RABIT	26.768	198	90	8	150	309	460	640	3.63e-07	58.5
sp|Q9BQ16|TICN3_HUMAN	tr|M3XT26|M3XT26_MUSPF	25.292	257	125	11	86	309	432	654	3.75e-07	58.5
sp|Q9BQ16|TICN3_HUMAN	tr|A0A091JKR3|A0A091JKR3_EGRGA	60.000	40	16	0	334	373	810	849	3.87e-07	58.5
sp|Q9BQ16|TICN3_HUMAN	tr|H0ZSC2|H0ZSC2_TAEGU	50.000	58	26	2	316	373	304	358	3.87e-07	58.5
sp|Q9BQ16|TICN3_HUMAN	tr|A0A452EKE6|A0A452EKE6_CAPHI	41.429	70	36	1	317	386	188	252	3.96e-07	57.0
sp|Q9BQ16|TICN3_HUMAN	tr|A0A1S3FWK0|A0A1S3FWK0_DIPOR	42.254	71	34	2	317	385	221	286	4.06e-07	57.4
sp|Q9BQ16|TICN3_HUMAN	tr|A0A1S3ND03|A0A1S3ND03_SALSA	53.333	45	21	0	329	373	829	873	4.10e-07	58.5
sp|Q9BQ16|TICN3_HUMAN	tr|A0A1S3QRS1|A0A1S3QRS1_SALSA	51.282	39	19	0	335	373	72	110	4.23e-07	53.9
sp|Q9BQ16|TICN3_HUMAN	tr|G1LDD9|G1LDD9_AILME	40.260	77	40	2	317	393	212	282	4.31e-07	57.0
sp|Q9BQ16|TICN3_HUMAN	tr|W5PBE0|W5PBE0_SHEEP	41.429	70	36	1	317	386	211	275	4.39e-07	57.0
sp|Q9BQ16|TICN3_HUMAN	tr|A0A3Q1MEG8|A0A3Q1MEG8_BOVIN	41.429	70	36	1	317	386	195	259	4.57e-07	56.6
sp|Q9BQ16|TICN3_HUMAN	tr|A0A2U3VBC0|A0A2U3VBC0_ODORO	25.490	255	123	10	88	309	433	653	4.67e-07	58.2
sp|Q9BQ16|TICN3_HUMAN	tr|A0A2U3X6L5|A0A2U3X6L5_LEPWE	25.490	255	123	11	88	309	433	653	4.88e-07	58.2
sp|Q9BQ16|TICN3_HUMAN	tr|A0A060ZE03|A0A060ZE03_ONCMY	24.806	258	119	9	89	309	1	220	4.93e-07	56.2
sp|Q9BQ16|TICN3_HUMAN	tr|E2RPF3|E2RPF3_CANLF	23.846	260	121	9	88	309	434	654	5.10e-07	58.2
sp|Q9BQ16|TICN3_HUMAN	tr|A0A2Y9RSM7|A0A2Y9RSM7_TRIMA	43.077	65	32	1	317	381	197	256	5.45e-07	56.6
sp|Q9BQ16|TICN3_HUMAN	tr|G1KJH2|G1KJH2_ANOCA	23.552	259	123	9	88	309	65	285	5.46e-07	56.6
sp|Q9BQ16|TICN3_HUMAN	tr|F6Z6E0|F6Z6E0_ORNAN	40.625	64	33	1	317	375	790	853	5.52e-07	58.2
sp|Q9BQ16|TICN3_HUMAN	tr|G1QEN4|G1QEN4_MYOLU	44.068	59	32	1	335	393	210	267	5.94e-07	56.6
sp|Q9BQ16|TICN3_HUMAN	tr|G1L936|G1L936_AILME	29.016	193	92	8	150	309	472	652	6.33e-07	57.8
sp|Q9BQ16|TICN3_HUMAN	tr|A0A1U8C1B0|A0A1U8C1B0_MESAU	43.077	65	32	1	317	381	197	256	6.56e-07	56.2
sp|Q9BQ16|TICN3_HUMAN	tr|G1REJ3|G1REJ3_NOMLE	24.615	260	116	11	88	309	428	645	6.57e-07	57.8
sp|Q9BQ16|TICN3_HUMAN	tr|G3IJA3|G3IJA3_CRIGR	49.057	53	25	2	12	63	4	55	6.72e-07	52.0
sp|Q9BQ16|TICN3_HUMAN	tr|G3Q842|G3Q842_GASAC	44.444	54	29	1	331	383	797	850	6.97e-07	57.8
sp|Q9BQ16|TICN3_HUMAN	tr|H2TJ98|H2TJ98_TAKRU	24.906	265	113	10	88	309	418	639	6.97e-07	57.4
sp|Q9BQ16|TICN3_HUMAN	tr|A0A340WG95|A0A340WG95_LIPVE	44.286	70	33	2	309	373	950	1018	6.97e-07	57.8
sp|Q9BQ16|TICN3_HUMAN	tr|A0A340WG95|A0A340WG95_LIPVE	57.895	38	16	0	336	373	1060	1097	1.39e-05	53.5
sp|Q9BQ16|TICN3_HUMAN	tr|L5K0J7|L5K0J7_PTEAL	45.161	62	29	1	317	373	861	922	7.26e-07	57.8
sp|Q9BQ16|TICN3_HUMAN	tr|G3HS40|G3HS40_CRIGR	42.254	71	34	2	317	385	242	307	7.64e-07	56.6
sp|Q9BQ16|TICN3_HUMAN	tr|A0A2Y9RXP1|A0A2Y9RXP1_PHYMC	45.070	71	31	3	309	373	945	1013	7.72e-07	57.8
sp|Q9BQ16|TICN3_HUMAN	tr|A0A2Y9RXP1|A0A2Y9RXP1_PHYMC	57.895	38	16	0	336	373	1055	1092	1.70e-05	53.5
sp|Q9BQ16|TICN3_HUMAN	tr|A0A1S3SMD4|A0A1S3SMD4_SALSA	56.098	41	18	0	333	373	1120	1160	8.04e-07	57.8
sp|Q9BQ16|TICN3_HUMAN	tr|A0A1S3SMD4|A0A1S3SMD4_SALSA	52.381	42	20	0	332	373	1199	1240	4.51e-06	55.5
sp|Q9BQ16|TICN3_HUMAN	tr|A0A1S3SMD4|A0A1S3SMD4_SALSA	56.757	37	16	0	337	373	1044	1080	1.19e-05	53.9
sp|Q9BQ16|TICN3_HUMAN	tr|A0A1S3SMD4|A0A1S3SMD4_SALSA	53.846	39	18	0	335	373	962	1000	2.17e-05	53.1
sp|Q9BQ16|TICN3_HUMAN	tr|A0A1S3SMD4|A0A1S3SMD4_SALSA	51.220	41	20	0	333	373	1280	1320	5.03e-05	52.0
sp|Q9BQ16|TICN3_HUMAN	tr|A0A1S3SMD4|A0A1S3SMD4_SALSA	47.826	46	24	0	336	381	1365	1410	1.02e-04	50.8
sp|Q9BQ16|TICN3_HUMAN	tr|A0A2U4AEU5|A0A2U4AEU5_TURTR	44.286	70	33	2	309	373	912	980	8.18e-07	57.8
sp|Q9BQ16|TICN3_HUMAN	tr|A0A2U4AEU5|A0A2U4AEU5_TURTR	57.895	38	16	0	336	373	1022	1059	1.64e-05	53.5
sp|Q9BQ16|TICN3_HUMAN	tr|A0A151PDP5|A0A151PDP5_ALLMI	56.410	39	17	0	335	373	890	928	8.77e-07	57.4
sp|Q9BQ16|TICN3_HUMAN	tr|A0A151PDP5|A0A151PDP5_ALLMI	55.263	38	17	0	336	373	970	1007	2.69e-06	55.8
sp|Q9BQ16|TICN3_HUMAN	tr|L5K106|L5K106_PTEAL	62.162	37	14	0	337	373	990	1026	1.03e-06	57.4
sp|Q9BQ16|TICN3_HUMAN	tr|L5K106|L5K106_PTEAL	42.105	57	33	0	317	373	1049	1105	1.57e-05	53.5
sp|Q9BQ16|TICN3_HUMAN	tr|A0A060XHN0|A0A060XHN0_ONCMY	25.000	256	127	10	86	309	380	602	1.06e-06	57.0
sp|Q9BQ16|TICN3_HUMAN	tr|A0A384C822|A0A384C822_URSMA	40.260	77	40	2	317	393	292	362	1.09e-06	56.2
sp|Q9BQ16|TICN3_HUMAN	tr|A0A2Y9MXA2|A0A2Y9MXA2_DELLE	46.552	58	30	1	316	373	938	994	1.09e-06	57.4
sp|Q9BQ16|TICN3_HUMAN	tr|A0A2Y9MXA2|A0A2Y9MXA2_DELLE	57.895	38	16	0	336	373	1036	1073	1.42e-05	53.5
sp|Q9BQ16|TICN3_HUMAN	tr|A0A151NMQ6|A0A151NMQ6_ALLMI	27.835	194	93	9	150	309	501	681	1.10e-06	57.0
sp|Q9BQ16|TICN3_HUMAN	tr|A0A1U8DE29|A0A1U8DE29_ALLSI	56.410	39	17	0	335	373	829	867	1.11e-06	57.0
sp|Q9BQ16|TICN3_HUMAN	tr|A0A1U8DE29|A0A1U8DE29_ALLSI	55.263	38	17	0	336	373	909	946	2.55e-06	55.8
sp|Q9BQ16|TICN3_HUMAN	tr|A0A060Z7N4|A0A060Z7N4_ONCMY	39.683	63	28	2	111	163	5	67	1.12e-06	52.8
sp|Q9BQ16|TICN3_HUMAN	tr|L5L1G3|L5L1G3_PTEAL	44.262	61	29	2	335	393	212	269	1.20e-06	55.8
sp|Q9BQ16|TICN3_HUMAN	tr|A0A2Y9DBU9|A0A2Y9DBU9_TRIMA	43.103	58	32	1	316	373	943	999	1.24e-06	57.0
sp|Q9BQ16|TICN3_HUMAN	tr|A0A2Y9DBU9|A0A2Y9DBU9_TRIMA	55.263	38	17	0	336	373	1041	1078	1.15e-04	50.8
sp|Q9BQ16|TICN3_HUMAN	tr|F7BAC2|F7BAC2_ORNAN	25.385	260	117	10	88	309	307	527	1.28e-06	56.6
sp|Q9BQ16|TICN3_HUMAN	tr|A0A5F5Y3B8|A0A5F5Y3B8_FELCA	25.490	255	123	11	88	309	452	672	1.30e-06	56.6
sp|Q9BQ16|TICN3_HUMAN	tr|F1RW32|F1RW32_PIG	24.324	259	123	10	88	310	442	663	1.32e-06	56.6
sp|Q9BQ16|TICN3_HUMAN	sp|O08710|THYG_MOUSE	30.534	131	83	4	274	398	962	1090	1.43e-06	57.0
sp|Q9BQ16|TICN3_HUMAN	sp|O08710|THYG_MOUSE	37.805	82	47	3	337	415	316	396	8.76e-05	51.2
sp|Q9BQ16|TICN3_HUMAN	sp|O08710|THYG_MOUSE	33.721	86	51	2	299	384	17	96	5.34e-04	48.5
sp|Q9BQ16|TICN3_HUMAN	sp|O08710|THYG_MOUSE	50.000	40	20	0	337	376	117	156	0.004	45.8
sp|Q9BQ16|TICN3_HUMAN	sp|O08710|THYG_MOUSE	42.000	50	26	2	328	376	606	653	0.010	44.7
sp|Q9BQ16|TICN3_HUMAN	sp|O08710|THYG_MOUSE	37.288	59	35	2	321	377	1149	1207	0.015	43.9
sp|Q9BQ16|TICN3_HUMAN	sp|O08710|THYG_MOUSE	37.838	37	21	1	337	373	683	717	1.4	37.7
sp|Q9BQ24|ZFY21_HUMAN	sp|Q9BQ24|ZFY21_HUMAN	100.000	234	0	0	1	234	1	234	1.76e-176	488
sp|Q9BQ24|ZFY21_HUMAN	tr|H2NMD1|H2NMD1_PONAB	97.863	234	5	0	1	234	1	234	5.86e-172	477
sp|Q9BQ24|ZFY21_HUMAN	tr|G3R2C4|G3R2C4_GORGO	92.063	252	2	1	1	234	1	252	1.11e-170	474
sp|Q9BQ24|ZFY21_HUMAN	tr|H2Q8Z4|H2Q8Z4_PANTR	91.667	252	3	1	1	234	1	252	4.46e-170	473
sp|Q9BQ24|ZFY21_HUMAN	tr|A0A096NJZ7|A0A096NJZ7_PAPAN	90.476	252	6	1	1	234	1	252	2.88e-168	468
sp|Q9BQ24|ZFY21_HUMAN	tr|F6R5P6|F6R5P6_MACMU	90.476	252	6	1	1	234	1	252	2.88e-168	468
sp|Q9BQ24|ZFY21_HUMAN	tr|A0A2K5VE69|A0A2K5VE69_MACFA	90.476	252	6	1	1	234	1	252	2.88e-168	468
sp|Q9BQ24|ZFY21_HUMAN	tr|A0A0D9RBX2|A0A0D9RBX2_CHLSB	90.476	252	6	1	1	234	1	252	2.88e-168	468
sp|Q9BQ24|ZFY21_HUMAN	tr|A0A2K5LG81|A0A2K5LG81_CERAT	90.476	252	6	1	1	234	1	252	2.88e-168	468
sp|Q9BQ24|ZFY21_HUMAN	tr|A0A2K5DDM1|A0A2K5DDM1_AOTNA	88.492	252	11	1	1	234	1	252	4.74e-165	460
sp|Q9BQ24|ZFY21_HUMAN	tr|A0A2I3G1I4|A0A2I3G1I4_NOMLE	90.688	247	5	1	6	234	1	247	6.69e-165	459
sp|Q9BQ24|ZFY21_HUMAN	tr|U3DFY4|U3DFY4_CALJA	88.095	252	12	1	1	234	1	252	7.44e-163	454
sp|Q9BQ24|ZFY21_HUMAN	tr|A0A5F5PS08|A0A5F5PS08_HORSE	82.540	252	26	1	1	234	1	252	6.41e-154	432
sp|Q9BQ24|ZFY21_HUMAN	tr|A0A2U3X984|A0A2U3X984_LEPWE	85.897	234	33	0	1	234	1	234	1.81e-153	430
sp|Q9BQ24|ZFY21_HUMAN	tr|L5JR40|L5JR40_PTEAL	85.470	234	34	0	1	234	1	234	7.80e-152	426
sp|Q9BQ24|ZFY21_HUMAN	tr|A0A2Y9DLK7|A0A2Y9DLK7_TRIMA	85.470	234	34	0	1	234	1	234	1.10e-151	426
sp|Q9BQ24|ZFY21_HUMAN	tr|J9P946|J9P946_CANLF	82.143	252	27	1	1	234	1	252	1.56e-151	426
sp|Q9BQ24|ZFY21_HUMAN	tr|M3X6W0|M3X6W0_FELCA	81.349	252	29	1	1	234	1	252	1.74e-151	426
sp|Q9BQ24|ZFY21_HUMAN	tr|A0A287CW34|A0A287CW34_ICTTR	82.470	251	27	1	1	234	1	251	3.50e-151	425
sp|Q9BQ24|ZFY21_HUMAN	tr|A0A2U3VL06|A0A2U3VL06_ODORO	80.952	252	30	1	1	234	1	252	1.06e-150	424
sp|Q9BQ24|ZFY21_HUMAN	tr|H0XD85|H0XD85_OTOGA	88.462	234	27	0	1	234	3	236	2.40e-150	422
sp|Q9BQ24|ZFY21_HUMAN	tr|G1MIH8|G1MIH8_AILME	81.275	251	30	1	1	234	1	251	4.65e-150	422
sp|Q9BQ24|ZFY21_HUMAN	tr|A0A2Y9NA29|A0A2Y9NA29_DELLE	80.952	252	30	1	1	234	1	252	5.62e-150	422
sp|Q9BQ24|ZFY21_HUMAN	sp|Q8VCM3|ZFY21_MOUSE	84.615	234	36	0	1	234	1	234	4.93e-149	419
sp|Q9BQ24|ZFY21_HUMAN	tr|A0A340X8W1|A0A340X8W1_LIPVE	79.365	252	34	1	1	234	1	252	6.14e-148	417
sp|Q9BQ24|ZFY21_HUMAN	tr|A0A2K6EUJ3|A0A2K6EUJ3_PROCO	80.556	252	30	2	1	234	1	251	4.08e-147	415
sp|Q9BQ24|ZFY21_HUMAN	tr|A0A2Y9FS25|A0A2Y9FS25_PHYMC	78.968	252	35	1	1	234	1	252	1.11e-146	414
sp|Q9BQ24|ZFY21_HUMAN	tr|A0A1U7QII7|A0A1U7QII7_MESAU	78.968	252	35	1	1	234	1	252	1.56e-145	410
sp|Q9BQ24|ZFY21_HUMAN	tr|H0W3V9|H0W3V9_CAVPO	81.624	234	43	0	1	234	1	234	1.28e-143	405
sp|Q9BQ24|ZFY21_HUMAN	tr|A0A5G2R5V8|A0A5G2R5V8_PIG	85.202	223	33	0	1	223	1	223	1.35e-142	405
sp|Q9BQ24|ZFY21_HUMAN	tr|A0A4X2K8U8|A0A4X2K8U8_VOMUR	80.617	227	44	0	8	234	15	241	4.81e-140	396
sp|Q9BQ24|ZFY21_HUMAN	tr|H0ZRL8|H0ZRL8_TAEGU	79.556	225	46	0	10	234	8	232	8.20e-136	385
sp|Q9BQ24|ZFY21_HUMAN	tr|A0A087R5B4|A0A087R5B4_APTFO	77.876	226	50	0	9	234	10	235	2.76e-135	384
sp|Q9BQ24|ZFY21_HUMAN	tr|A0A1S2ZF52|A0A1S2ZF52_ERIEU	75.397	252	40	3	1	234	1	248	3.76e-135	384
sp|Q9BQ24|ZFY21_HUMAN	tr|K7FRX1|K7FRX1_PELSI	78.761	226	48	0	9	234	7	232	5.40e-135	383
sp|Q9BQ24|ZFY21_HUMAN	tr|A0A093G596|A0A093G596_DRYPU	77.434	226	51	0	9	234	10	235	4.62e-134	381
sp|Q9BQ24|ZFY21_HUMAN	tr|A0A2R9C0M3|A0A2R9C0M3_PANPA	89.806	206	3	1	47	234	1	206	2.64e-133	378
sp|Q9BQ24|ZFY21_HUMAN	tr|A0A0Q3X7W4|A0A0Q3X7W4_AMAAE	77.193	228	50	1	9	234	7	234	8.14e-133	378
sp|Q9BQ24|ZFY21_HUMAN	tr|A0A452EDT0|A0A452EDT0_CAPHI	72.222	252	52	2	1	234	1	252	6.40e-132	379
sp|Q9BQ24|ZFY21_HUMAN	sp|Q05B78|ZFY21_BOVIN	73.622	254	47	2	1	234	1	254	1.42e-131	375
sp|Q9BQ24|ZFY21_HUMAN	tr|A0A2K6L2P8|A0A2K6L2P8_RHIBE	88.350	206	6	1	47	234	1	206	2.36e-131	373
sp|Q9BQ24|ZFY21_HUMAN	tr|A0A2K5ZGY0|A0A2K5ZGY0_MANLE	88.350	206	6	1	47	234	1	206	2.58e-131	373
sp|Q9BQ24|ZFY21_HUMAN	tr|A0A151P8F1|A0A151P8F1_ALLMI	72.541	244	49	1	9	234	7	250	2.15e-130	372
sp|Q9BQ24|ZFY21_HUMAN	tr|R4GD74|R4GD74_ANOCA	72.840	243	48	1	10	234	5	247	1.01e-128	368
sp|Q9BQ24|ZFY21_HUMAN	tr|A0A2K6TLS1|A0A2K6TLS1_SAIBB	84.951	206	13	1	47	234	1	206	1.54e-126	361
sp|Q9BQ24|ZFY21_HUMAN	tr|Q28DH8|Q28DH8_XENTR	71.304	230	66	0	5	234	1	230	1.01e-125	360
sp|Q9BQ24|ZFY21_HUMAN	tr|A0A1L8FA07|A0A1L8FA07_XENLA	71.304	230	66	0	5	234	1	230	6.77e-125	358
sp|Q9BQ24|ZFY21_HUMAN	tr|F6PTH6|F6PTH6_XENTR	66.129	248	66	1	5	234	6	253	2.70e-121	349
sp|Q9BQ24|ZFY21_HUMAN	tr|A0A5G3HP29|A0A5G3HP29_XENTR	66.129	248	66	1	5	234	1	248	2.91e-121	349
sp|Q9BQ24|ZFY21_HUMAN	tr|A0A3Q0DQV2|A0A3Q0DQV2_TARSY	82.178	202	18	1	51	234	1	202	9.44e-119	341
sp|Q9BQ24|ZFY21_HUMAN	tr|A0A091CWS9|A0A091CWS9_FUKDA	84.043	188	30	0	47	234	24	211	4.56e-117	337
sp|Q9BQ24|ZFY21_HUMAN	tr|G5AWH6|G5AWH6_HETGA	78.049	205	28	1	47	234	1	205	2.51e-115	332
sp|Q9BQ24|ZFY21_HUMAN	tr|A0A384DBB9|A0A384DBB9_URSMA	78.155	206	27	1	47	234	26	231	1.23e-114	332
sp|Q9BQ24|ZFY21_HUMAN	tr|G3H385|G3H385_CRIGR	83.696	184	30	0	51	234	1	184	2.34e-114	329
sp|Q9BQ24|ZFY21_HUMAN	tr|G3T9L4|G3T9L4_LOXAF	81.383	188	35	0	47	234	1	188	5.38e-114	328
sp|Q9BQ24|ZFY21_HUMAN	tr|G3NLY7|G3NLY7_GASAC	63.600	250	68	2	4	234	3	248	1.06e-113	330
sp|Q9BQ24|ZFY21_HUMAN	tr|A0A3B4TKD3|A0A3B4TKD3_SERDU	64.372	247	67	2	5	234	1	243	1.23e-113	330
sp|Q9BQ24|ZFY21_HUMAN	tr|A0A2U4CNT5|A0A2U4CNT5_TURTR	72.477	218	42	1	35	234	5	222	4.23e-112	325
sp|Q9BQ24|ZFY21_HUMAN	tr|M3XT85|M3XT85_MUSPF	75.362	207	33	1	46	234	1	207	2.64e-111	322
sp|Q9BQ24|ZFY21_HUMAN	tr|A0A1S3F7L2|A0A1S3F7L2_DIPOR	80.435	184	36	0	51	234	1	184	2.66e-110	319
sp|Q9BQ24|ZFY21_HUMAN	tr|A0A060VMR8|A0A060VMR8_ONCMY	62.500	248	71	2	5	234	1	244	3.22e-110	321
sp|Q9BQ24|ZFY21_HUMAN	tr|A0A091WNY6|A0A091WNY6_OPIHO	77.128	188	43	0	47	234	1	188	2.62e-109	317
sp|Q9BQ24|ZFY21_HUMAN	tr|A0A091JFT6|A0A091JFT6_EGRGA	76.596	188	44	0	47	234	1	188	1.49e-108	315
sp|Q9BQ24|ZFY21_HUMAN	tr|A0A091IE18|A0A091IE18_CALAN	75.532	188	46	0	47	234	1	188	1.67e-108	315
sp|Q9BQ24|ZFY21_HUMAN	tr|A0A1S3SPA3|A0A1S3SPA3_SALSA	60.159	251	78	2	2	234	12	258	3.44e-108	317
sp|Q9BQ24|ZFY21_HUMAN	tr|A0A3B5K6V8|A0A3B5K6V8_TAKRU	58.582	268	69	3	5	234	1	264	7.59e-107	313
sp|Q9BQ24|ZFY21_HUMAN	tr|A0A1U7RHD8|A0A1U7RHD8_ALLSI	71.359	206	41	1	47	234	52	257	1.19e-104	307
sp|Q9BQ24|ZFY21_HUMAN	tr|A0A2I0MNQ3|A0A2I0MNQ3_COLLI	69.802	202	43	1	51	234	1	202	2.48e-103	302
sp|Q9BQ24|ZFY21_HUMAN	tr|A0A060VY13|A0A060VY13_ONCMY	59.184	245	75	4	10	234	6	245	2.79e-102	301
sp|Q9BQ24|ZFY21_HUMAN	tr|A0A1S3R0F2|A0A1S3R0F2_SALSA	61.345	238	70	2	4	223	16	249	2.85e-102	301
sp|Q9BQ24|ZFY21_HUMAN	tr|A0A099ZQ39|A0A099ZQ39_TINGU	73.743	179	47	0	47	225	1	179	8.07e-100	292
sp|Q9BQ24|ZFY21_HUMAN	tr|A0A5F9D4T3|A0A5F9D4T3_RABIT	70.558	197	40	1	46	224	21	217	1.45e-93	283
sp|Q9BQ24|ZFY21_HUMAN	tr|A0A226MLZ4|A0A226MLZ4_CALSU	61.860	215	41	2	9	223	7	180	3.44e-90	269
sp|Q9BQ24|ZFY21_HUMAN	tr|F6RIG6|F6RIG6_ORNAN	60.150	133	53	0	102	234	1	133	1.81e-52	171
sp|Q9BQ24|ZFY21_HUMAN	tr|A0A067QQN0|A0A067QQN0_ZOONE	47.953	171	86	1	11	178	6	176	5.52e-50	166
sp|Q9BQ24|ZFY21_HUMAN	tr|A0A5F7ZQ90|A0A5F7ZQ90_MACMU	98.438	64	1	0	1	64	1	64	4.51e-39	134
sp|Q9BQ24|ZFY21_HUMAN	tr|E2B7L3|E2B7L3_HARSA	53.968	63	29	0	39	101	1203	1265	2.42e-16	83.2
sp|Q9BQ24|ZFY21_HUMAN	tr|A0A4X2JMC6|A0A4X2JMC6_VOMUR	52.381	63	30	0	37	99	287	349	6.10e-16	80.9
sp|Q9BQ24|ZFY21_HUMAN	tr|W5P8M6|W5P8M6_SHEEP	87.179	39	5	0	47	85	1	39	6.74e-16	73.9
sp|Q9BQ24|ZFY21_HUMAN	tr|F6WSF0|F6WSF0_HORSE	32.540	126	77	3	41	161	165	287	8.85e-16	81.6
sp|Q9BQ24|ZFY21_HUMAN	tr|A0A060WPW7|A0A060WPW7_ONCMY	45.000	80	42	1	37	116	870	947	9.09e-16	81.6
sp|Q9BQ24|ZFY21_HUMAN	tr|A0A1S3SPG9|A0A1S3SPG9_SALSA	45.000	80	42	1	37	116	931	1008	1.00e-15	81.3
sp|Q9BQ24|ZFY21_HUMAN	tr|H9IYG6|H9IYG6_BOMMO	52.459	61	29	0	39	99	936	996	1.15e-15	81.3
sp|Q9BQ24|ZFY21_HUMAN	tr|A0A2K5W807|A0A2K5W807_MACFA	52.308	65	31	0	37	101	135	199	1.23e-15	78.2
sp|Q9BQ24|ZFY21_HUMAN	tr|A0A026WD90|A0A026WD90_OOCBI	53.968	63	29	0	39	101	1102	1164	1.28e-15	81.3
sp|Q9BQ24|ZFY21_HUMAN	tr|A0A452F6U8|A0A452F6U8_CAPHI	31.746	126	78	3	41	161	167	289	1.46e-15	80.9
sp|Q9BQ24|ZFY21_HUMAN	tr|W5QCI9|W5QCI9_SHEEP	31.746	126	78	3	41	161	166	288	1.49e-15	80.9
sp|Q9BQ24|ZFY21_HUMAN	tr|A0A2Y9F9F7|A0A2Y9F9F7_PHYMC	33.333	117	71	2	41	152	184	298	1.52e-15	80.9
sp|Q9BQ24|ZFY21_HUMAN	tr|A0A2Y9N1V3|A0A2Y9N1V3_DELLE	31.746	126	78	3	41	161	167	289	1.58e-15	80.9
sp|Q9BQ24|ZFY21_HUMAN	tr|A0A0D9RT89|A0A0D9RT89_CHLSB	52.308	65	31	0	37	101	811	875	1.74e-15	80.5
sp|Q9BQ24|ZFY21_HUMAN	tr|A0A2K6JZG4|A0A2K6JZG4_RHIBE	52.308	65	31	0	37	101	811	875	1.77e-15	80.5
sp|Q9BQ24|ZFY21_HUMAN	tr|A0A2K5XT96|A0A2K5XT96_MANLE	52.308	65	31	0	37	101	812	876	1.84e-15	80.5
sp|Q9BQ24|ZFY21_HUMAN	tr|A0A2I3MHM7|A0A2I3MHM7_PAPAN	52.308	65	31	0	37	101	812	876	2.01e-15	80.5
sp|Q9BQ24|ZFY21_HUMAN	tr|A0A2K5DAI6|A0A2K5DAI6_AOTNA	53.968	63	29	0	37	99	115	177	2.08e-15	77.0
sp|Q9BQ24|ZFY21_HUMAN	tr|A0A2K5NWW8|A0A2K5NWW8_CERAT	52.308	65	31	0	37	101	811	875	2.09e-15	80.5
sp|Q9BQ24|ZFY21_HUMAN	tr|A0A3B4T5G9|A0A3B4T5G9_SERDU	52.381	63	30	0	39	101	946	1008	2.14e-15	80.5
sp|Q9BQ24|ZFY21_HUMAN	tr|A0A2U4CN24|A0A2U4CN24_TURTR	44.444	81	43	1	36	116	700	778	2.44e-15	80.1
sp|Q9BQ24|ZFY21_HUMAN	tr|G1SI28|G1SI28_RABIT	32.540	126	77	4	41	161	155	277	2.55e-15	80.5
sp|Q9BQ24|ZFY21_HUMAN	tr|M3XN64|M3XN64_MUSPF	31.746	126	78	3	41	161	156	278	2.63e-15	80.1
sp|Q9BQ24|ZFY21_HUMAN	tr|G1M9X6|G1M9X6_AILME	31.746	126	78	3	41	161	156	278	2.78e-15	80.1
sp|Q9BQ24|ZFY21_HUMAN	tr|A0A340XQU0|A0A340XQU0_LIPVE	31.746	126	78	3	41	161	154	276	2.94e-15	80.1
sp|Q9BQ24|ZFY21_HUMAN	tr|A0A2U3WAQ5|A0A2U3WAQ5_ODORO	31.746	126	78	3	41	161	156	278	2.97e-15	80.1
sp|Q9BQ24|ZFY21_HUMAN	tr|A0A384BSV5|A0A384BSV5_URSMA	31.746	126	78	3	41	161	156	278	3.03e-15	80.1
sp|Q9BQ24|ZFY21_HUMAN	tr|A0A2U3XPR0|A0A2U3XPR0_LEPWE	31.746	126	78	3	41	161	156	278	3.11e-15	80.1
sp|Q9BQ24|ZFY21_HUMAN	tr|G3P021|G3P021_GASAC	43.750	80	43	1	37	116	846	923	3.57e-15	79.7
sp|Q9BQ24|ZFY21_HUMAN	tr|A0A2Y9RB92|A0A2Y9RB92_TRIMA	31.387	137	87	2	41	172	168	302	3.70e-15	79.7
sp|Q9BQ24|ZFY21_HUMAN	tr|A0A5F5XLY8|A0A5F5XLY8_FELCA	40.476	84	47	2	31	114	732	812	3.73e-15	79.7
sp|Q9BQ24|ZFY21_HUMAN	tr|A0A4X2LQ99|A0A4X2LQ99_VOMUR	41.667	84	46	2	31	114	736	816	4.01e-15	79.7
sp|Q9BQ24|ZFY21_HUMAN	tr|A0A067RKS4|A0A067RKS4_ZOONE	50.000	72	35	1	31	101	1142	1213	4.21e-15	79.7
sp|Q9BQ24|ZFY21_HUMAN	tr|A0A2R8MEG7|A0A2R8MEG7_CALJA	53.968	63	29	0	37	99	610	672	4.29e-15	79.3
sp|Q9BQ24|ZFY21_HUMAN	tr|A0A5F4C9P5|A0A5F4C9P5_CANLF	43.750	80	43	1	37	116	746	823	4.33e-15	79.3
sp|Q9BQ24|ZFY21_HUMAN	tr|A0A060VUZ7|A0A060VUZ7_ONCMY	50.769	65	32	0	37	101	49	113	4.54e-15	79.3
sp|Q9BQ24|ZFY21_HUMAN	tr|A0A5G2R6B3|A0A5G2R6B3_PIG	44.578	83	43	2	35	116	833	913	4.56e-15	79.3
sp|Q9BQ24|ZFY21_HUMAN	tr|M3YHT5|M3YHT5_MUSPF	52.381	63	30	0	37	99	736	798	5.74e-15	79.0
sp|Q9BQ24|ZFY21_HUMAN	tr|A0A2I2UHL8|A0A2I2UHL8_FELCA	30.952	126	79	3	41	161	246	368	6.13e-15	79.3
sp|Q9BQ24|ZFY21_HUMAN	tr|A0A287BD34|A0A287BD34_PIG	30.952	126	79	3	41	161	167	289	6.33e-15	79.3
sp|Q9BQ24|ZFY21_HUMAN	tr|A0A2K6T8J9|A0A2K6T8J9_SAIBB	53.968	63	29	0	37	99	778	840	6.89e-15	79.0
sp|Q9BQ24|ZFY21_HUMAN	tr|G1SLN9|G1SLN9_RABIT	45.000	80	42	1	37	116	313	390	7.24e-15	78.2
sp|Q9BQ24|ZFY21_HUMAN	tr|A0A2U4BMY2|A0A2U4BMY2_TURTR	30.952	126	79	3	41	161	167	289	7.31e-15	79.0
sp|Q9BQ24|ZFY21_HUMAN	tr|G3I0J9|G3I0J9_CRIGR	52.381	63	30	0	39	101	833	895	7.97e-15	78.6
sp|Q9BQ24|ZFY21_HUMAN	tr|G3HU50|G3HU50_CRIGR	31.579	133	86	2	41	169	155	286	8.03e-15	77.4
sp|Q9BQ24|ZFY21_HUMAN	tr|A0A1L8HKR8|A0A1L8HKR8_XENLA	50.794	63	31	0	39	101	865	927	8.82e-15	78.6
sp|Q9BQ24|ZFY21_HUMAN	tr|A0A3B5K458|A0A3B5K458_TAKRU	50.794	63	31	0	39	101	930	992	9.55e-15	78.6
sp|Q9BQ24|ZFY21_HUMAN	sp|Q6ZPK7|LST2_MOUSE	52.381	63	30	0	39	101	830	892	9.62e-15	78.6
sp|Q9BQ24|ZFY21_HUMAN	tr|G3RB55|G3RB55_GORGO	31.746	126	78	3	41	161	155	277	9.71e-15	78.6
sp|Q9BQ24|ZFY21_HUMAN	tr|A0A1U7Q4T0|A0A1U7Q4T0_MESAU	52.381	63	30	0	39	101	836	898	9.82e-15	78.6
sp|Q9BQ24|ZFY21_HUMAN	tr|F1MNN2|F1MNN2_BOVIN	43.750	80	43	1	37	116	768	845	1.00e-14	78.6
sp|Q9BQ24|ZFY21_HUMAN	tr|A0A1S3QX25|A0A1S3QX25_SALSA	43.750	80	43	1	37	116	914	991	1.01e-14	78.6
sp|Q9BQ24|ZFY21_HUMAN	tr|A0A5F4CWY9|A0A5F4CWY9_CANLF	30.952	126	79	3	41	161	168	290	1.04e-14	78.6
sp|Q9BQ24|ZFY21_HUMAN	tr|F7ET68|F7ET68_ORNAN	41.667	84	46	2	31	114	712	792	1.05e-14	78.6
sp|Q9BQ24|ZFY21_HUMAN	tr|A0A2R9BPT5|A0A2R9BPT5_PANPA	31.746	126	78	3	41	161	155	277	1.08e-14	78.6
sp|Q9BQ24|ZFY21_HUMAN	sp|Q9Y2I7|FYV1_HUMAN	31.746	126	78	3	41	161	155	277	1.08e-14	78.6
sp|Q9BQ24|ZFY21_HUMAN	tr|A0A0D9RCC7|A0A0D9RCC7_CHLSB	31.746	126	78	3	41	161	155	277	1.08e-14	78.6
sp|Q9BQ24|ZFY21_HUMAN	tr|A0A2K6G0N8|A0A2K6G0N8_PROCO	31.746	126	78	3	41	161	156	278	1.09e-14	78.6
sp|Q9BQ24|ZFY21_HUMAN	tr|A0A5F7ZWQ3|A0A5F7ZWQ3_MACMU	31.746	126	78	3	41	161	167	289	1.09e-14	78.6
sp|Q9BQ24|ZFY21_HUMAN	tr|H2P8G1|H2P8G1_PONAB	31.746	126	78	3	41	161	155	277	1.11e-14	78.6
sp|Q9BQ24|ZFY21_HUMAN	tr|A0A2K6N0F5|A0A2K6N0F5_RHIBE	31.746	126	78	3	41	161	155	277	1.11e-14	78.6
sp|Q9BQ24|ZFY21_HUMAN	tr|M3Z992|M3Z992_NOMLE	31.746	126	78	3	41	161	155	277	1.11e-14	78.6
sp|Q9BQ24|ZFY21_HUMAN	tr|A0A2K5M2M3|A0A2K5M2M3_CERAT	31.746	126	78	3	41	161	155	277	1.11e-14	78.6
sp|Q9BQ24|ZFY21_HUMAN	tr|H2QJB6|H2QJB6_PANTR	31.746	126	78	3	41	161	155	277	1.14e-14	78.6
sp|Q9BQ24|ZFY21_HUMAN	tr|A0A2K5VVN7|A0A2K5VVN7_MACFA	31.746	126	78	3	41	161	155	277	1.14e-14	78.6
sp|Q9BQ24|ZFY21_HUMAN	tr|A0A452E8L6|A0A452E8L6_CAPHI	52.381	63	30	0	37	99	767	829	1.14e-14	78.2
sp|Q9BQ24|ZFY21_HUMAN	tr|A0A2K6UHF1|A0A2K6UHF1_SAIBB	31.746	126	78	3	41	161	155	277	1.18e-14	78.2
sp|Q9BQ24|ZFY21_HUMAN	tr|A0A2K5EMV4|A0A2K5EMV4_AOTNA	31.746	126	78	3	41	161	155	277	1.18e-14	78.2
sp|Q9BQ24|ZFY21_HUMAN	tr|L5JZP4|L5JZP4_PTEAL	30.952	126	79	3	41	161	166	288	1.18e-14	78.2
sp|Q9BQ24|ZFY21_HUMAN	tr|A0A2K5Y4E4|A0A2K5Y4E4_MANLE	31.746	126	78	3	41	161	155	277	1.21e-14	78.2
sp|Q9BQ24|ZFY21_HUMAN	tr|A0A096NFU4|A0A096NFU4_PAPAN	31.746	126	78	3	41	161	155	277	1.22e-14	78.2
sp|Q9BQ24|ZFY21_HUMAN	tr|A0A194QJW6|A0A194QJW6_PAPXU	50.820	61	30	0	39	99	1024	1084	1.25e-14	78.2
sp|Q9BQ24|ZFY21_HUMAN	tr|A0A1U7UPF4|A0A1U7UPF4_TARSY	45.455	77	40	1	37	113	144	218	1.29e-14	75.5
sp|Q9BQ24|ZFY21_HUMAN	tr|I3MIS4|I3MIS4_ICTTR	50.769	65	32	0	37	101	833	897	1.34e-14	78.2
sp|Q9BQ24|ZFY21_HUMAN	tr|A0A2I2YK91|A0A2I2YK91_GORGO	50.769	65	32	0	37	101	810	874	1.39e-14	78.2
sp|Q9BQ24|ZFY21_HUMAN	tr|H2PCQ7|H2PCQ7_PONAB	50.769	65	32	0	37	101	882	946	1.41e-14	78.2
sp|Q9BQ24|ZFY21_HUMAN	tr|G5BCH7|G5BCH7_HETGA	50.769	65	32	0	37	101	841	905	1.44e-14	77.8
sp|Q9BQ24|ZFY21_HUMAN	tr|A0A1S3F8N4|A0A1S3F8N4_DIPOR	31.008	129	81	3	41	164	155	280	1.44e-14	78.2
sp|Q9BQ24|ZFY21_HUMAN	tr|A0A4X2M2D1|A0A4X2M2D1_VOMUR	42.500	80	44	1	37	116	132	209	1.44e-14	75.1
sp|Q9BQ24|ZFY21_HUMAN	tr|H0X4J7|H0X4J7_OTOGA	50.769	65	32	0	37	101	864	928	1.47e-14	77.8
sp|Q9BQ24|ZFY21_HUMAN	tr|L5K7V4|L5K7V4_PTEAL	45.000	80	42	1	37	116	815	892	1.48e-14	77.8
sp|Q9BQ24|ZFY21_HUMAN	tr|G3SMV0|G3SMV0_LOXAF	43.750	80	43	1	37	116	100	177	1.55e-14	74.3
sp|Q9BQ24|ZFY21_HUMAN	tr|G1KK58|G1KK58_ANOCA	34.146	123	72	4	34	151	800	918	1.56e-14	77.8
sp|Q9BQ24|ZFY21_HUMAN	tr|K7D9W0|K7D9W0_PANTR	52.381	63	30	0	39	101	812	874	1.60e-14	77.8
sp|Q9BQ24|ZFY21_HUMAN	tr|A0A2R8ZE26|A0A2R8ZE26_PANPA	52.381	63	30	0	39	101	812	874	1.61e-14	77.8
sp|Q9BQ24|ZFY21_HUMAN	sp|Q9HCC9|LST2_HUMAN	52.381	63	30	0	39	101	812	874	1.61e-14	77.8
sp|Q9BQ24|ZFY21_HUMAN	tr|A0A2K6FHS3|A0A2K6FHS3_PROCO	52.381	63	30	0	39	101	809	871	1.63e-14	77.8
sp|Q9BQ24|ZFY21_HUMAN	tr|G1QGZ2|G1QGZ2_NOMLE	50.769	65	32	0	37	101	777	841	1.69e-14	77.8
sp|Q9BQ24|ZFY21_HUMAN	tr|H0VV77|H0VV77_CAVPO	52.381	63	30	0	39	101	807	869	1.70e-14	77.8
sp|Q9BQ24|ZFY21_HUMAN	tr|A0A091CLQ9|A0A091CLQ9_FUKDA	33.333	117	71	2	41	152	247	361	1.75e-14	77.8
sp|Q9BQ24|ZFY21_HUMAN	tr|A0A2K6G7L3|A0A2K6G7L3_PROCO	39.286	84	48	2	31	114	739	819	1.78e-14	77.8
sp|Q9BQ24|ZFY21_HUMAN	tr|G3THU0|G3THU0_LOXAF	31.746	126	78	3	41	161	156	278	2.07e-14	77.8
sp|Q9BQ24|ZFY21_HUMAN	tr|G1M712|G1M712_AILME	52.381	63	30	0	37	99	832	894	2.07e-14	77.4
sp|Q9BQ24|ZFY21_HUMAN	tr|A0A1U8BPQ8|A0A1U8BPQ8_MESAU	32.540	126	77	4	41	161	167	289	2.13e-14	77.8
sp|Q9BQ24|ZFY21_HUMAN	tr|G5B6E9|G5B6E9_HETGA	33.333	117	71	2	41	152	155	269	2.17e-14	77.4
sp|Q9BQ24|ZFY21_HUMAN	sp|Q9Z1T6|FYV1_MOUSE	32.540	126	77	4	41	161	155	277	2.23e-14	77.4
sp|Q9BQ24|ZFY21_HUMAN	tr|A0A2U3ZBM7|A0A2U3ZBM7_ODORO	50.794	63	31	0	37	99	797	859	2.35e-14	77.4
sp|Q9BQ24|ZFY21_HUMAN	tr|A0A286XEL6|A0A286XEL6_CAVPO	33.333	117	71	2	41	152	166	280	2.36e-14	77.4
sp|Q9BQ24|ZFY21_HUMAN	tr|H0ZJT6|H0ZJT6_TAEGU	50.794	63	31	0	39	101	816	878	2.47e-14	77.4
sp|Q9BQ24|ZFY21_HUMAN	tr|A0A2Y9DZP4|A0A2Y9DZP4_TRIMA	42.500	80	44	1	37	116	760	837	2.63e-14	77.0
sp|Q9BQ24|ZFY21_HUMAN	tr|A0A3B4UZ88|A0A3B4UZ88_SERDU	40.845	71	42	0	41	111	140	210	2.65e-14	77.4
sp|Q9BQ24|ZFY21_HUMAN	tr|A0A091D673|A0A091D673_FUKDA	50.769	65	32	0	37	101	1059	1123	2.68e-14	77.4
sp|Q9BQ24|ZFY21_HUMAN	tr|A0A2K5P3W0|A0A2K5P3W0_CERAT	39.286	84	48	2	31	114	735	815	2.82e-14	77.0
sp|Q9BQ24|ZFY21_HUMAN	tr|A0A1S3NZQ6|A0A1S3NZQ6_SALSA	39.437	71	43	0	41	111	188	258	2.83e-14	77.4
sp|Q9BQ24|ZFY21_HUMAN	tr|A0A151N9L6|A0A151N9L6_ALLMI	40.845	71	42	0	41	111	211	281	2.86e-14	77.4
sp|Q9BQ24|ZFY21_HUMAN	tr|A0A4X2K8H1|A0A4X2K8H1_VOMUR	40.845	71	42	0	41	111	156	226	2.88e-14	77.4
sp|Q9BQ24|ZFY21_HUMAN	tr|A0A2K5ZMC6|A0A2K5ZMC6_MANLE	39.286	84	48	2	31	114	735	815	2.90e-14	77.0
sp|Q9BQ24|ZFY21_HUMAN	tr|A0A2K5X2G3|A0A2K5X2G3_MACFA	39.286	84	48	2	31	114	735	815	2.90e-14	77.0
sp|Q9BQ24|ZFY21_HUMAN	tr|A0A0D9RRL5|A0A0D9RRL5_CHLSB	39.286	84	48	2	31	114	735	815	2.90e-14	77.0
sp|Q9BQ24|ZFY21_HUMAN	tr|F7EJM7|F7EJM7_MACMU	39.286	84	48	2	31	114	735	815	2.93e-14	77.0
sp|Q9BQ24|ZFY21_HUMAN	tr|A0A2I0LXK3|A0A2I0LXK3_COLLI	40.845	71	42	0	41	111	165	235	2.95e-14	77.0
sp|Q9BQ24|ZFY21_HUMAN	tr|A0A099ZG01|A0A099ZG01_TINGU	40.845	71	42	0	41	111	166	236	2.97e-14	77.0
sp|Q9BQ24|ZFY21_HUMAN	tr|A0A2I3LFJ6|A0A2I3LFJ6_PAPAN	39.286	84	48	2	31	114	735	815	2.99e-14	77.0
sp|Q9BQ24|ZFY21_HUMAN	tr|G1NUD5|G1NUD5_MYOLU	40.845	71	42	0	41	111	182	252	2.99e-14	77.0
sp|Q9BQ24|ZFY21_HUMAN	tr|H0ZH71|H0ZH71_TAEGU	40.845	71	42	0	41	111	157	227	2.99e-14	77.0
sp|Q9BQ24|ZFY21_HUMAN	tr|H0XC36|H0XC36_OTOGA	32.540	126	77	4	41	161	156	278	2.99e-14	77.0
sp|Q9BQ24|ZFY21_HUMAN	tr|A0A1L8HT29|A0A1L8HT29_XENLA	50.794	63	31	0	39	101	876	938	3.00e-14	77.0
sp|Q9BQ24|ZFY21_HUMAN	tr|A0A091JTD7|A0A091JTD7_EGRGA	40.845	71	42	0	41	111	157	227	3.05e-14	77.0
sp|Q9BQ24|ZFY21_HUMAN	tr|A0A091VQS2|A0A091VQS2_OPIHO	40.845	71	42	0	41	111	157	227	3.08e-14	77.0
sp|Q9BQ24|ZFY21_HUMAN	tr|A0A087QGY2|A0A087QGY2_APTFO	40.845	71	42	0	41	111	157	227	3.11e-14	77.0
sp|Q9BQ24|ZFY21_HUMAN	tr|R0K147|R0K147_ANAPL	40.845	71	42	0	41	111	156	226	3.14e-14	77.0
sp|Q9BQ24|ZFY21_HUMAN	tr|A0A0Q3TT67|A0A0Q3TT67_AMAAE	40.845	71	42	0	41	111	183	253	3.16e-14	77.0
sp|Q9BQ24|ZFY21_HUMAN	tr|A0A3Q0H2T4|A0A3Q0H2T4_ALLSI	40.845	71	42	0	41	111	165	235	3.20e-14	77.0
sp|Q9BQ24|ZFY21_HUMAN	tr|G1N9V7|G1N9V7_MELGA	40.845	71	42	0	41	111	157	227	3.23e-14	77.0
sp|Q9BQ24|ZFY21_HUMAN	tr|A0A226N4Y6|A0A226N4Y6_CALSU	40.845	71	42	0	41	111	105	175	3.31e-14	77.0
sp|Q9BQ24|ZFY21_HUMAN	tr|A0A1S3W7P5|A0A1S3W7P5_ERIEU	40.845	71	42	0	41	111	168	238	3.32e-14	77.0
sp|Q9BQ24|ZFY21_HUMAN	tr|G3P207|G3P207_GASAC	40.845	71	42	0	41	111	164	234	3.39e-14	77.0
sp|Q9BQ24|ZFY21_HUMAN	tr|A0A093GTP2|A0A093GTP2_DRYPU	50.794	63	31	0	39	101	825	887	3.41e-14	77.0
sp|Q9BQ24|ZFY21_HUMAN	sp|Q0P4S0|LST2_XENTR	50.794	63	31	0	39	101	876	938	3.52e-14	77.0
sp|Q9BQ24|ZFY21_HUMAN	tr|A0A5G3IA13|A0A5G3IA13_XENTR	50.794	63	31	0	39	101	876	938	3.52e-14	77.0
sp|Q9BQ24|ZFY21_HUMAN	tr|G1KJM8|G1KJM8_ANOCA	40.845	71	42	0	41	111	167	237	3.55e-14	77.0
sp|Q9BQ24|ZFY21_HUMAN	tr|A0A5G3I9N5|A0A5G3I9N5_XENTR	50.794	63	31	0	39	101	834	896	3.55e-14	76.6
sp|Q9BQ24|ZFY21_HUMAN	tr|A0A091HT80|A0A091HT80_CALAN	40.845	71	42	0	41	111	158	228	3.58e-14	77.0
sp|Q9BQ24|ZFY21_HUMAN	tr|A0A0Q3M920|A0A0Q3M920_AMAAE	52.459	61	29	0	39	99	728	788	3.87e-14	76.6
sp|Q9BQ24|ZFY21_HUMAN	tr|A0A5G3IAE9|A0A5G3IAE9_XENTR	50.794	63	31	0	39	101	841	903	3.95e-14	76.6
sp|Q9BQ24|ZFY21_HUMAN	tr|A0A067R5E8|A0A067R5E8_ZOONE	45.977	87	44	2	41	125	956	1041	3.96e-14	76.6
sp|Q9BQ24|ZFY21_HUMAN	tr|A0A099Z0K1|A0A099Z0K1_TINGU	50.794	63	31	0	39	101	840	902	4.10e-14	76.6
sp|Q9BQ24|ZFY21_HUMAN	tr|D6WZX8|D6WZX8_TRICA	46.970	66	35	0	39	104	620	685	4.20e-14	76.6
sp|Q9BQ24|ZFY21_HUMAN	tr|A0A091JI45|A0A091JI45_EGRGA	50.794	63	31	0	39	101	838	900	4.22e-14	76.6
sp|Q9BQ24|ZFY21_HUMAN	tr|A0A091XC27|A0A091XC27_OPIHO	50.794	63	31	0	39	101	840	902	4.30e-14	76.6
sp|Q9BQ24|ZFY21_HUMAN	tr|A0A087RDY4|A0A087RDY4_APTFO	50.794	63	31	0	39	101	854	916	4.31e-14	76.6
sp|Q9BQ24|ZFY21_HUMAN	tr|A0A3Q0DPK6|A0A3Q0DPK6_TARSY	40.845	71	42	0	41	111	165	235	4.33e-14	76.6
sp|Q9BQ24|ZFY21_HUMAN	tr|A0A3Q0H9X2|A0A3Q0H9X2_ALLSI	50.794	63	31	0	39	101	885	947	4.34e-14	76.6
sp|Q9BQ24|ZFY21_HUMAN	tr|A0A2I0MMY6|A0A2I0MMY6_COLLI	50.794	63	31	0	39	101	870	932	4.37e-14	76.6
sp|Q9BQ24|ZFY21_HUMAN	tr|A0A1S3PP37|A0A1S3PP37_SALSA	39.437	71	43	0	41	111	168	238	4.76e-14	76.6
sp|Q9BQ24|ZFY21_HUMAN	tr|A0A2U3XKE8|A0A2U3XKE8_LEPWE	38.095	84	49	2	31	114	735	815	4.93e-14	76.6
sp|Q9BQ24|ZFY21_HUMAN	tr|G3S6W8|G3S6W8_GORGO	38.043	92	53	3	24	114	726	814	4.93e-14	76.6
sp|Q9BQ24|ZFY21_HUMAN	tr|R0LDT4|R0LDT4_ANAPL	50.794	63	31	0	39	101	855	917	5.06e-14	76.3
sp|Q9BQ24|ZFY21_HUMAN	tr|H2QR58|H2QR58_PANTR	38.043	92	53	3	24	114	726	814	5.07e-14	76.6
sp|Q9BQ24|ZFY21_HUMAN	sp|Q7Z3T8|ZFY16_HUMAN	38.043	92	53	3	24	114	726	814	5.07e-14	76.6
sp|Q9BQ24|ZFY21_HUMAN	tr|A0A151P9L1|A0A151P9L1_ALLMI	50.794	63	31	0	39	101	886	948	5.15e-14	76.3
sp|Q9BQ24|ZFY21_HUMAN	tr|A0A1S3FSM7|A0A1S3FSM7_DIPOR	50.794	63	31	0	37	99	731	793	5.20e-14	76.3
sp|Q9BQ24|ZFY21_HUMAN	tr|A0A091II58|A0A091II58_CALAN	50.794	63	31	0	39	101	846	908	5.20e-14	76.3
sp|Q9BQ24|ZFY21_HUMAN	tr|M3Y0B2|M3Y0B2_MUSPF	38.095	84	49	2	31	114	731	811	5.23e-14	76.3
sp|Q9BQ24|ZFY21_HUMAN	tr|A0A060WPA6|A0A060WPA6_ONCMY	39.437	71	43	0	41	111	159	229	5.32e-14	76.3
sp|Q9BQ24|ZFY21_HUMAN	tr|A0A2R9BVI6|A0A2R9BVI6_PANPA	38.043	92	53	3	24	114	726	814	5.52e-14	76.3
sp|Q9BQ24|ZFY21_HUMAN	tr|A0A2U3ZL11|A0A2U3ZL11_ODORO	38.095	84	49	2	31	114	735	815	5.52e-14	76.3
sp|Q9BQ24|ZFY21_HUMAN	tr|H2PFZ8|H2PFZ8_PONAB	38.043	92	53	3	24	114	726	814	5.63e-14	76.3
sp|Q9BQ24|ZFY21_HUMAN	tr|A0A1U7SC67|A0A1U7SC67_ALLSI	39.506	81	46	2	34	114	721	798	5.68e-14	76.3
sp|Q9BQ24|ZFY21_HUMAN	tr|A0A384DQB6|A0A384DQB6_URSMA	38.095	84	49	2	31	114	734	814	5.74e-14	76.3
sp|Q9BQ24|ZFY21_HUMAN	tr|G1RR71|G1RR71_NOMLE	38.043	92	53	3	24	114	727	815	5.85e-14	76.3
sp|Q9BQ24|ZFY21_HUMAN	tr|A0A151PHP2|A0A151PHP2_ALLMI	39.506	81	46	2	34	114	536	613	6.44e-14	76.3
sp|Q9BQ24|ZFY21_HUMAN	tr|A0A1L8EX29|A0A1L8EX29_XENLA	39.437	71	43	0	41	111	161	231	6.68e-14	76.3
sp|Q9BQ24|ZFY21_HUMAN	tr|A0A026WAX2|A0A026WAX2_OOCBI	44.444	72	39	1	34	105	742	812	7.17e-14	75.9
sp|Q9BQ24|ZFY21_HUMAN	tr|L5KIJ4|L5KIJ4_PTEAL	38.095	84	49	2	31	114	740	820	7.38e-14	75.9
sp|Q9BQ24|ZFY21_HUMAN	tr|A0A2K5EJR9|A0A2K5EJR9_AOTNA	38.095	84	49	2	31	114	735	815	7.83e-14	75.9
sp|Q9BQ24|ZFY21_HUMAN	tr|H0WR41|H0WR41_OTOGA	38.095	84	49	2	31	114	737	817	7.84e-14	75.9
sp|Q9BQ24|ZFY21_HUMAN	tr|A0A2Y9PWE1|A0A2Y9PWE1_DELLE	38.095	84	49	2	31	114	741	821	7.84e-14	75.9
sp|Q9BQ24|ZFY21_HUMAN	tr|A0A2K6V6T7|A0A2K6V6T7_SAIBB	38.095	84	49	2	31	114	735	815	7.92e-14	75.9
sp|Q9BQ24|ZFY21_HUMAN	tr|G1NYT4|G1NYT4_MYOLU	46.970	66	29	1	31	90	732	797	8.06e-14	75.9
sp|Q9BQ24|ZFY21_HUMAN	tr|A0A2K6M5Z7|A0A2K6M5Z7_RHIBE	45.455	66	30	1	31	90	732	797	8.43e-14	75.9
sp|Q9BQ24|ZFY21_HUMAN	tr|A0A5G3JH29|A0A5G3JH29_XENTR	39.437	71	43	0	41	111	149	219	8.70e-14	75.9
sp|Q9BQ24|ZFY21_HUMAN	tr|A0A5G3HRJ0|A0A5G3HRJ0_XENTR	39.437	71	43	0	41	111	152	222	9.35e-14	75.9
sp|Q9BQ24|ZFY21_HUMAN	tr|A0A2U4AWZ9|A0A2U4AWZ9_TURTR	38.095	84	49	2	31	114	741	821	9.47e-14	75.5
sp|Q9BQ24|ZFY21_HUMAN	tr|A0A5G3HSN4|A0A5G3HSN4_XENTR	39.437	71	43	0	41	111	161	231	9.64e-14	75.9
sp|Q9BQ24|ZFY21_HUMAN	tr|A0A2Y9EYE5|A0A2Y9EYE5_PHYMC	38.095	84	49	2	31	114	741	821	9.65e-14	75.5
sp|Q9BQ24|ZFY21_HUMAN	tr|A0A5G3JHS1|A0A5G3JHS1_XENTR	39.437	71	43	0	41	111	161	231	9.66e-14	75.9
sp|Q9BQ24|ZFY21_HUMAN	tr|F6SDP8|F6SDP8_XENTR	39.437	71	43	0	41	111	152	222	9.83e-14	75.5
sp|Q9BQ24|ZFY21_HUMAN	tr|A0A1S3WUU3|A0A1S3WUU3_ERIEU	47.059	68	36	0	37	104	657	724	9.83e-14	75.5
sp|Q9BQ24|ZFY21_HUMAN	tr|F7GDV7|F7GDV7_CALJA	38.272	81	47	2	34	114	737	814	1.00e-13	75.5
sp|Q9BQ24|ZFY21_HUMAN	tr|A0A5G3HRL5|A0A5G3HRL5_XENTR	39.437	71	43	0	41	111	161	231	1.01e-13	75.5
sp|Q9BQ24|ZFY21_HUMAN	tr|A0A2Y9DHK7|A0A2Y9DHK7_TRIMA	46.970	66	29	1	31	90	741	806	1.03e-13	75.5
sp|Q9BQ24|ZFY21_HUMAN	tr|K7G9V6|K7G9V6_PELSI	38.272	81	47	2	34	114	738	815	1.07e-13	75.5
sp|Q9BQ24|ZFY21_HUMAN	tr|A0A0L0CFY3|A0A0L0CFY3_LUCCU	49.231	65	30	2	39	102	627	689	1.13e-13	75.5
sp|Q9BQ24|ZFY21_HUMAN	tr|A0A3Q2H2P9|A0A3Q2H2P9_HORSE	38.095	84	49	2	31	114	739	819	1.15e-13	75.5
sp|Q9BQ24|ZFY21_HUMAN	tr|E1BEG4|E1BEG4_BOVIN	38.095	84	49	2	31	114	741	821	1.23e-13	75.5
sp|Q9BQ24|ZFY21_HUMAN	tr|F1RF24|F1RF24_PIG	38.095	84	49	2	31	114	740	820	1.32e-13	75.1
sp|Q9BQ24|ZFY21_HUMAN	tr|W5PZ62|W5PZ62_SHEEP	38.095	84	49	2	31	114	738	818	1.39e-13	75.1
sp|Q9BQ24|ZFY21_HUMAN	tr|A0A452FMB8|A0A452FMB8_CAPHI	38.095	84	49	2	31	114	739	819	1.39e-13	75.1
sp|Q9BQ24|ZFY21_HUMAN	tr|I3MWI0|I3MWI0_ICTTR	36.905	84	50	2	31	114	742	822	1.45e-13	75.1
sp|Q9BQ24|ZFY21_HUMAN	tr|A0A1S3F3Z3|A0A1S3F3Z3_DIPOR	38.095	84	49	2	31	114	732	812	1.47e-13	75.1
sp|Q9BQ24|ZFY21_HUMAN	tr|Q54QI3|Q54QI3_DICDI	32.967	91	60	1	33	122	92	182	1.52e-13	74.7
sp|Q9BQ24|ZFY21_HUMAN	tr|F1N2K7|F1N2K7_BOVIN	30.400	125	79	3	42	161	1	122	1.63e-13	75.1
sp|Q9BQ24|ZFY21_HUMAN	tr|G3HXA8|G3HXA8_CRIGR	38.095	84	49	2	31	114	725	805	1.68e-13	75.1
sp|Q9BQ24|ZFY21_HUMAN	tr|G3TJ79|G3TJ79_LOXAF	36.905	84	50	2	31	114	731	811	1.73e-13	74.7
sp|Q9BQ24|ZFY21_HUMAN	tr|A0A340YIW7|A0A340YIW7_LIPVE	38.095	84	49	2	31	114	741	821	1.85e-13	74.7
sp|Q9BQ24|ZFY21_HUMAN	tr|E2BWC2|E2BWC2_HARSA	46.970	66	34	1	34	99	744	808	2.45e-13	74.3
sp|Q9BQ24|ZFY21_HUMAN	tr|A0A340WXE9|A0A340WXE9_LIPVE	43.750	80	43	1	37	116	660	737	2.55e-13	74.3
sp|Q9BQ24|ZFY21_HUMAN	sp|Q80U44|ZFY16_MOUSE	34.211	114	59	4	2	114	704	802	2.88e-13	74.3
sp|Q9BQ24|ZFY21_HUMAN	tr|A0A1U7UKP8|A0A1U7UKP8_TARSY	46.970	66	29	1	31	90	737	802	3.04e-13	73.9
sp|Q9BQ24|ZFY21_HUMAN	tr|A0A0L0CH64|A0A0L0CH64_LUCCU	41.176	68	40	0	32	99	1039	1106	3.52e-13	73.9
sp|Q9BQ24|ZFY21_HUMAN	tr|A0A1S3SV66|A0A1S3SV66_SALSA	47.619	63	33	0	39	101	825	887	3.66e-13	73.9
sp|Q9BQ24|ZFY21_HUMAN	tr|A0A1U7SDD3|A0A1U7SDD3_ALLSI	46.377	69	37	0	39	107	518	586	3.90e-13	73.6
sp|Q9BQ24|ZFY21_HUMAN	tr|E9G154|E9G154_DAPPU	47.541	61	32	0	39	99	562	622	4.31e-13	73.6
sp|Q9BQ24|ZFY21_HUMAN	tr|A0A091JA45|A0A091JA45_EGRGA	47.619	63	31	1	37	99	717	777	6.01e-13	73.2
sp|Q9BQ24|ZFY21_HUMAN	tr|A0A2I0LUX9|A0A2I0LUX9_COLLI	47.619	63	31	1	37	99	698	758	6.35e-13	73.2
sp|Q9BQ24|ZFY21_HUMAN	tr|A0A087R5D4|A0A087R5D4_APTFO	47.619	63	31	1	37	99	717	777	6.48e-13	73.2
sp|Q9BQ24|ZFY21_HUMAN	tr|W5JBQ2|W5JBQ2_ANODA	33.654	104	64	2	3	102	629	731	6.80e-13	73.2
sp|Q9BQ24|ZFY21_HUMAN	tr|A0A2K1JHB1|A0A2K1JHB1_PHYPA	46.032	63	34	0	37	99	402	464	6.94e-13	72.8
sp|Q9BQ24|ZFY21_HUMAN	tr|A0A099ZI23|A0A099ZI23_TINGU	51.852	54	26	0	34	87	688	741	7.65e-13	72.8
sp|Q9BQ24|ZFY21_HUMAN	tr|G1NUM1|G1NUM1_MYOLU	50.000	56	28	0	32	87	684	739	9.20e-13	72.8
sp|Q9BQ24|ZFY21_HUMAN	tr|A0A1L8I1V2|A0A1L8I1V2_XENLA	52.632	57	27	0	31	87	671	727	9.21e-13	72.8
sp|Q9BQ24|ZFY21_HUMAN	tr|A0A5G3KQL7|A0A5G3KQL7_XENTR	53.704	54	25	0	34	87	404	457	1.01e-12	72.4
sp|Q9BQ24|ZFY21_HUMAN	tr|I3N5C3|I3N5C3_ICTTR	50.000	56	28	0	32	87	687	742	1.04e-12	72.8
sp|Q9BQ24|ZFY21_HUMAN	tr|A0A1U8CQR5|A0A1U8CQR5_MESAU	48.485	66	28	1	31	90	720	785	1.10e-12	72.4
sp|Q9BQ24|ZFY21_HUMAN	tr|A0A1L8HRD4|A0A1L8HRD4_XENLA	53.704	54	25	0	34	87	676	729	1.10e-12	72.4
sp|Q9BQ24|ZFY21_HUMAN	tr|Q54M34|Q54M34_DICDI	50.000	68	31	2	34	99	16	82	1.15e-12	67.0
sp|Q9BQ24|ZFY21_HUMAN	tr|F6ZAD5|F6ZAD5_XENTR	53.704	54	25	0	34	87	649	702	1.30e-12	72.4
sp|Q9BQ24|ZFY21_HUMAN	tr|A0A5G3KQZ4|A0A5G3KQZ4_XENTR	53.704	54	25	0	34	87	682	735	1.31e-12	72.4
sp|Q9BQ24|ZFY21_HUMAN	tr|A0A5G3KR21|A0A5G3KR21_XENTR	53.704	54	25	0	34	87	659	712	1.32e-12	72.4
sp|Q9BQ24|ZFY21_HUMAN	tr|A0A5G3KPQ6|A0A5G3KPQ6_XENTR	53.704	54	25	0	34	87	649	702	1.41e-12	72.0
sp|Q9BQ24|ZFY21_HUMAN	tr|A0A5G3KNH5|A0A5G3KNH5_XENTR	53.704	54	25	0	34	87	678	731	1.42e-12	72.0
sp|Q9BQ24|ZFY21_HUMAN	tr|F6ZXT5|F6ZXT5_XENTR	53.704	54	25	0	34	87	678	731	1.52e-12	72.0
sp|Q9BQ24|ZFY21_HUMAN	tr|A0A3B5K497|A0A3B5K497_TAKRU	49.275	69	34	1	19	87	425	492	1.89e-12	71.6
sp|Q9BQ24|ZFY21_HUMAN	tr|K7GFT5|K7GFT5_PELSI	40.000	90	49	2	25	114	1208	1292	2.03e-12	71.6
sp|Q9BQ24|ZFY21_HUMAN	tr|G5AUI1|G5AUI1_HETGA	50.000	56	28	0	32	87	680	735	2.04e-12	71.6
sp|Q9BQ24|ZFY21_HUMAN	tr|H1A4J8|H1A4J8_TAEGU	54.902	51	23	0	37	87	1	51	2.10e-12	71.6
sp|Q9BQ24|ZFY21_HUMAN	tr|A0A1L8GFZ5|A0A1L8GFZ5_XENLA	48.438	64	32	1	24	87	589	651	2.11e-12	71.6
sp|Q9BQ24|ZFY21_HUMAN	tr|A0A1L8GMD2|A0A1L8GMD2_XENLA	48.438	64	32	1	24	87	594	656	2.19e-12	71.6
sp|Q9BQ24|ZFY21_HUMAN	tr|D2A5B9|D2A5B9_TRICA	40.580	69	37	2	32	99	320	385	2.31e-12	71.6
sp|Q9BQ24|ZFY21_HUMAN	tr|A0A091IIR9|A0A091IIR9_CALAN	50.980	51	25	0	37	87	709	759	2.71e-12	71.2
sp|Q9BQ24|ZFY21_HUMAN	tr|F7DHZ9|F7DHZ9_XENTR	48.438	64	32	1	24	87	586	648	3.34e-12	71.2
sp|Q9BQ24|ZFY21_HUMAN	tr|A0A1S3W6B5|A0A1S3W6B5_ERIEU	47.619	63	27	1	34	90	738	800	3.47e-12	71.2
sp|Q9BQ24|ZFY21_HUMAN	tr|A0A3B4TWK1|A0A3B4TWK1_SERDU	45.122	82	38	3	31	108	466	544	3.59e-12	70.9
sp|Q9BQ24|ZFY21_HUMAN	tr|A0A5F9C6D6|A0A5F9C6D6_RABIT	47.692	65	33	1	24	87	732	796	3.62e-12	70.9
sp|Q9BQ24|ZFY21_HUMAN	tr|A0A091W816|A0A091W816_OPIHO	56.000	50	22	0	38	87	723	772	3.84e-12	70.9
sp|Q9BQ24|ZFY21_HUMAN	tr|E9GNB7|E9GNB7_DAPPU	43.750	64	36	0	41	104	124	187	3.90e-12	70.9
sp|Q9BQ24|ZFY21_HUMAN	tr|A0A5G3HNC6|A0A5G3HNC6_XENTR	46.667	60	32	0	40	99	1101	1160	3.93e-12	70.9
sp|Q9BQ24|ZFY21_HUMAN	tr|G5BK77|G5BK77_HETGA	52.941	51	24	0	34	84	750	800	4.11e-12	70.9
sp|Q9BQ24|ZFY21_HUMAN	tr|F6YFN5|F6YFN5_XENTR	46.667	60	32	0	40	99	1082	1141	4.48e-12	70.9
sp|Q9BQ24|ZFY21_HUMAN	tr|A0A5G3HMU4|A0A5G3HMU4_XENTR	46.667	60	32	0	40	99	1134	1193	4.72e-12	70.5
sp|Q9BQ24|ZFY21_HUMAN	tr|A0A5G3HN98|A0A5G3HN98_XENTR	46.667	60	32	0	40	99	1084	1143	4.83e-12	70.5
sp|Q9BQ24|ZFY21_HUMAN	tr|A0A091E3K1|A0A091E3K1_FUKDA	54.167	48	22	0	34	81	749	796	4.97e-12	70.5
sp|Q9BQ24|ZFY21_HUMAN	tr|A0A5G3HMW1|A0A5G3HMW1_XENTR	46.667	60	32	0	40	99	1057	1116	5.14e-12	70.5
sp|Q9BQ24|ZFY21_HUMAN	tr|A0A5G3JBH9|A0A5G3JBH9_XENTR	46.667	60	32	0	40	99	1089	1148	5.31e-12	70.5
sp|Q9BQ24|ZFY21_HUMAN	tr|A0A4X2LT29|A0A4X2LT29_VOMUR	48.438	64	32	1	24	87	673	735	5.40e-12	70.5
sp|Q9BQ24|ZFY21_HUMAN	tr|A0A1L8GV32|A0A1L8GV32_XENLA	45.313	64	35	0	39	102	500	563	5.69e-12	70.1
sp|Q9BQ24|ZFY21_HUMAN	tr|A0A5G3HN38|A0A5G3HN38_XENTR	46.667	60	32	0	40	99	1062	1121	6.15e-12	70.5
sp|Q9BQ24|ZFY21_HUMAN	tr|A0A2K6ENW4|A0A2K6ENW4_PROCO	45.000	60	33	0	40	99	1118	1177	6.38e-12	70.1
sp|Q9BQ24|ZFY21_HUMAN	tr|F1PJD1|F1PJD1_CANLF	45.000	60	33	0	40	99	979	1038	6.68e-12	70.1
sp|Q9BQ24|ZFY21_HUMAN	tr|A0A226MHS4|A0A226MHS4_CALSU	47.692	65	27	1	30	87	420	484	6.77e-12	70.1
sp|Q9BQ24|ZFY21_HUMAN	tr|A0A091JLG6|A0A091JLG6_EGRGA	47.692	65	27	1	30	87	668	732	7.23e-12	70.1
sp|Q9BQ24|ZFY21_HUMAN	tr|R0KRN1|R0KRN1_ANAPL	47.692	65	27	1	30	87	645	709	7.28e-12	70.1
sp|Q9BQ24|ZFY21_HUMAN	tr|A0A0Q3QB65|A0A0Q3QB65_AMAAE	47.692	65	27	1	30	87	667	731	7.51e-12	70.1
sp|Q9BQ24|ZFY21_HUMAN	tr|A0A087RHR7|A0A087RHR7_APTFO	47.692	65	27	1	30	87	669	733	7.51e-12	70.1
sp|Q9BQ24|ZFY21_HUMAN	tr|A0A226N573|A0A226N573_CALSU	56.000	50	22	0	38	87	707	756	7.57e-12	70.1
sp|Q9BQ24|ZFY21_HUMAN	tr|A0A2I0MCG0|A0A2I0MCG0_COLLI	47.692	65	27	1	30	87	669	733	7.58e-12	70.1
sp|Q9BQ24|ZFY21_HUMAN	tr|H0ZF49|H0ZF49_TAEGU	47.692	65	27	1	30	87	662	726	7.64e-12	70.1
sp|Q9BQ24|ZFY21_HUMAN	tr|Q7K9H6|Q7K9H6_DROME	44.615	65	33	2	39	102	526	588	7.67e-12	70.1
sp|Q9BQ24|ZFY21_HUMAN	tr|A0A091XP96|A0A091XP96_OPIHO	47.692	65	27	1	30	87	668	732	7.72e-12	70.1
sp|Q9BQ24|ZFY21_HUMAN	tr|A0A3B6RJP4|A0A3B6RJP4_WHEAT	50.980	51	25	0	33	83	44	94	7.85e-12	70.1
sp|Q9BQ24|ZFY21_HUMAN	tr|A0A287DC02|A0A287DC02_ICTTR	45.763	59	32	0	41	99	924	982	8.14e-12	70.1
sp|Q9BQ24|ZFY21_HUMAN	tr|A0A452EVE8|A0A452EVE8_CAPHI	45.000	60	33	0	40	99	1136	1195	8.24e-12	70.1
sp|Q9BQ24|ZFY21_HUMAN	tr|H0VC59|H0VC59_CAVPO	54.167	48	22	0	34	81	762	809	8.26e-12	70.1
sp|Q9BQ24|ZFY21_HUMAN	tr|W5P7B8|W5P7B8_SHEEP	45.000	60	33	0	40	99	1114	1173	8.29e-12	70.1
sp|Q9BQ24|ZFY21_HUMAN	tr|A0A3B6TK11|A0A3B6TK11_WHEAT	50.980	51	25	0	33	83	44	94	8.30e-12	70.1
sp|Q9BQ24|ZFY21_HUMAN	tr|A0A099ZR74|A0A099ZR74_TINGU	47.692	65	27	1	30	87	673	737	8.32e-12	70.1
sp|Q9BQ24|ZFY21_HUMAN	tr|G1PNX8|G1PNX8_MYOLU	45.000	60	33	0	40	99	1118	1177	8.46e-12	69.7
sp|Q9BQ24|ZFY21_HUMAN	tr|A0A340XQG3|A0A340XQG3_LIPVE	45.000	60	33	0	40	99	1122	1181	8.46e-12	69.7
sp|Q9BQ24|ZFY21_HUMAN	tr|G3T274|G3T274_LOXAF	53.704	54	25	0	34	87	661	714	8.47e-12	70.1
sp|Q9BQ24|ZFY21_HUMAN	tr|A0A3B6SEK3|A0A3B6SEK3_WHEAT	50.980	51	25	0	33	83	44	94	8.71e-12	70.1
sp|Q9BQ24|ZFY21_HUMAN	tr|L5L5V1|L5L5V1_PTEAL	45.000	60	33	0	40	99	1111	1170	9.02e-12	69.7
sp|Q9BQ24|ZFY21_HUMAN	tr|A0A1U7SCL0|A0A1U7SCL0_ALLSI	47.692	65	27	1	30	87	678	742	9.07e-12	69.7
sp|Q9BQ24|ZFY21_HUMAN	sp|Q9VB70|LST2_DROME	34.737	95	60	1	5	99	872	964	9.17e-12	69.7
sp|Q9BQ24|ZFY21_HUMAN	tr|F6Z1N7|F6Z1N7_MACMU	45.000	60	33	0	40	99	1115	1174	9.20e-12	69.7
sp|Q9BQ24|ZFY21_HUMAN	tr|B8BB93|B8BB93_ORYSI	50.980	51	25	0	33	83	53	103	9.31e-12	69.7
sp|Q9BQ24|ZFY21_HUMAN	tr|K7FFX3|K7FFX3_PELSI	47.692	65	27	1	30	87	678	742	9.32e-12	69.7
sp|Q9BQ24|ZFY21_HUMAN	tr|A0A1U7TAR3|A0A1U7TAR3_TARSY	45.000	60	33	0	40	99	1116	1175	9.37e-12	69.7
sp|Q9BQ24|ZFY21_HUMAN	tr|A0A2Y9LMW3|A0A2Y9LMW3_DELLE	45.000	60	33	0	40	99	1119	1178	9.47e-12	69.7
sp|Q9BQ24|ZFY21_HUMAN	tr|H2P405|H2P405_PONAB	44.444	63	35	0	37	99	1112	1174	9.55e-12	69.7
sp|Q9BQ24|ZFY21_HUMAN	tr|K7F5N1|K7F5N1_PELSI	44.444	63	35	0	37	99	1102	1164	9.81e-12	69.7
sp|Q9BQ24|ZFY21_HUMAN	sp|Q13615|MTMR3_HUMAN	45.000	60	33	0	40	99	1115	1174	9.92e-12	69.7
sp|Q9BQ24|ZFY21_HUMAN	tr|A0A3Q0CQA6|A0A3Q0CQA6_MESAU	44.444	63	35	0	37	99	1110	1172	1.02e-11	69.7
sp|Q9BQ24|ZFY21_HUMAN	tr|A0A093GW51|A0A093GW51_DRYPU	47.692	65	27	1	30	87	663	727	1.02e-11	69.7
sp|Q9BQ24|ZFY21_HUMAN	tr|G1NFB6|G1NFB6_MELGA	47.692	65	27	1	30	87	669	733	1.02e-11	69.7
sp|Q9BQ24|ZFY21_HUMAN	sp|Q8K296|MTMR3_MOUSE	45.000	60	33	0	40	99	1113	1172	1.03e-11	69.7
sp|Q9BQ24|ZFY21_HUMAN	tr|G1KHG2|G1KHG2_ANOCA	47.692	65	27	1	30	87	672	736	1.10e-11	69.7
sp|Q9BQ24|ZFY21_HUMAN	tr|A0A151PG02|A0A151PG02_ALLMI	46.667	60	32	0	39	98	398	457	1.18e-11	69.3
sp|Q9BQ24|ZFY21_HUMAN	tr|L5K3L8|L5K3L8_PTEAL	34.677	124	60	3	34	151	638	746	1.19e-11	69.3
sp|Q9BQ24|ZFY21_HUMAN	tr|A0A093G8H1|A0A093G8H1_DRYPU	55.102	49	22	0	37	85	1	49	1.21e-11	69.3
sp|Q9BQ24|ZFY21_HUMAN	tr|A0A0Q3U1Z3|A0A0Q3U1Z3_AMAAE	52.941	51	24	0	37	87	1136	1186	1.25e-11	69.3
sp|Q9BQ24|ZFY21_HUMAN	tr|A0A1D6PZP9|A0A1D6PZP9_MAIZE	50.980	51	25	0	33	83	43	93	1.27e-11	69.3
sp|Q9BQ24|ZFY21_HUMAN	tr|A0A091CY16|A0A091CY16_FUKDA	45.000	60	33	0	40	99	1061	1120	1.27e-11	69.3
sp|Q9BQ24|ZFY21_HUMAN	tr|A0A0Q3PBB0|A0A0Q3PBB0_AMAAE	45.000	60	33	0	40	99	1181	1240	1.36e-11	69.3
sp|Q9BQ24|ZFY21_HUMAN	tr|Q55FL4|Q55FL4_DICDI	41.935	62	36	0	39	100	79	140	1.45e-11	68.9
sp|Q9BQ24|ZFY21_HUMAN	tr|G1NBS9|G1NBS9_MELGA	45.000	60	33	0	40	99	1114	1173	1.47e-11	69.3
sp|Q9BQ24|ZFY21_HUMAN	tr|R0L8B7|R0L8B7_ANAPL	45.000	60	33	0	40	99	1115	1174	1.49e-11	69.3
sp|Q9BQ24|ZFY21_HUMAN	tr|A0A2I0LLX6|A0A2I0LLX6_COLLI	45.000	60	33	0	40	99	1036	1095	1.54e-11	68.9
sp|Q9BQ24|ZFY21_HUMAN	tr|A0A1S3WJS7|A0A1S3WJS7_ERIEU	45.000	60	33	0	40	99	1089	1148	1.64e-11	68.9
sp|Q9BQ24|ZFY21_HUMAN	tr|G3GVZ2|G3GVZ2_CRIGR	51.852	54	26	0	34	87	677	730	1.65e-11	68.9
sp|Q9BQ24|ZFY21_HUMAN	tr|A0A5G3JBD9|A0A5G3JBD9_XENTR	46.032	63	34	0	37	99	817	879	1.69e-11	68.9
sp|Q9BQ24|ZFY21_HUMAN	tr|F7INU7|F7INU7_CALJA	51.852	54	26	0	34	87	689	742	1.75e-11	68.9
sp|Q9BQ24|ZFY21_HUMAN	tr|A0A2K5EQS4|A0A2K5EQS4_AOTNA	51.852	54	26	0	34	87	689	742	1.78e-11	68.9
sp|Q9BQ24|ZFY21_HUMAN	tr|A0A2K6V461|A0A2K6V461_SAIBB	51.852	54	26	0	34	87	688	741	1.83e-11	68.9
sp|Q9BQ24|ZFY21_HUMAN	tr|A2A8R0|A2A8R0_MOUSE	51.852	54	26	0	34	87	661	714	1.85e-11	68.9
sp|Q9BQ24|ZFY21_HUMAN	tr|A0A286Y0S9|A0A286Y0S9_CAVPO	51.852	54	26	0	34	87	657	710	1.87e-11	68.9
sp|Q9BQ24|ZFY21_HUMAN	tr|A0A2K5YAJ3|A0A2K5YAJ3_MANLE	51.852	54	26	0	34	87	689	742	1.89e-11	68.9
sp|Q9BQ24|ZFY21_HUMAN	tr|A0A096N310|A0A096N310_PAPAN	51.852	54	26	0	34	87	689	742	1.90e-11	68.9
sp|Q9BQ24|ZFY21_HUMAN	tr|A0A2K5NDC5|A0A2K5NDC5_CERAT	51.852	54	26	0	34	87	689	742	1.92e-11	68.9
sp|Q9BQ24|ZFY21_HUMAN	tr|H2T2Q0|H2T2Q0_TAKRU	36.957	92	56	1	33	122	794	885	1.98e-11	68.6
sp|Q9BQ24|ZFY21_HUMAN	tr|A0A287BIQ9|A0A287BIQ9_PIG	51.852	54	26	0	34	87	686	739	2.03e-11	68.9
sp|Q9BQ24|ZFY21_HUMAN	tr|A0A2K6GWR4|A0A2K6GWR4_PROCO	51.852	54	26	0	34	87	688	741	2.03e-11	68.9
sp|Q9BQ24|ZFY21_HUMAN	tr|A0A2K5X0B7|A0A2K5X0B7_MACFA	51.852	54	26	0	34	87	689	742	2.03e-11	68.9
sp|Q9BQ24|ZFY21_HUMAN	tr|F7D4D6|F7D4D6_MACMU	51.852	54	26	0	34	87	689	742	2.11e-11	68.9
sp|Q9BQ24|ZFY21_HUMAN	tr|A0A2Y9DBX7|A0A2Y9DBX7_TRIMA	51.852	54	26	0	34	87	687	740	2.11e-11	68.9
sp|Q9BQ24|ZFY21_HUMAN	tr|G1SEF0|G1SEF0_RABIT	51.852	54	26	0	34	87	689	742	2.11e-11	68.9
sp|Q9BQ24|ZFY21_HUMAN	tr|G3RAB1|G3RAB1_GORGO	51.852	54	26	0	34	87	689	742	2.11e-11	68.9
sp|Q9BQ24|ZFY21_HUMAN	tr|A0A091DDN1|A0A091DDN1_FUKDA	51.852	54	26	0	34	87	681	734	2.13e-11	68.6
sp|Q9BQ24|ZFY21_HUMAN	tr|M3Y6E4|M3Y6E4_MUSPF	51.852	54	26	0	34	87	686	739	2.13e-11	68.6
sp|Q9BQ24|ZFY21_HUMAN	tr|A0A2U3VXT3|A0A2U3VXT3_ODORO	51.852	54	26	0	34	87	687	740	2.13e-11	68.6
sp|Q9BQ24|ZFY21_HUMAN	tr|A0A1S3FP73|A0A1S3FP73_DIPOR	51.852	54	26	0	34	87	684	737	2.14e-11	68.6
sp|Q9BQ24|ZFY21_HUMAN	tr|M3XFS0|M3XFS0_FELCA	51.852	54	26	0	34	87	688	741	2.15e-11	68.6
sp|Q9BQ24|ZFY21_HUMAN	tr|A0A5F4C3Z6|A0A5F4C3Z6_CANLF	51.852	54	26	0	34	87	702	755	2.18e-11	68.6
sp|Q9BQ24|ZFY21_HUMAN	tr|H0XDA3|H0XDA3_OTOGA	51.852	54	26	0	34	87	685	738	2.19e-11	68.6
sp|Q9BQ24|ZFY21_HUMAN	tr|H2PZ11|H2PZ11_PANTR	51.852	54	26	0	34	87	689	742	2.19e-11	68.6
sp|Q9BQ24|ZFY21_HUMAN	tr|A0A2R9A9V2|A0A2R9A9V2_PANPA	51.852	54	26	0	34	87	689	742	2.19e-11	68.6
sp|Q9BQ24|ZFY21_HUMAN	tr|A0A2K6KVC7|A0A2K6KVC7_RHIBE	51.852	54	26	0	34	87	689	742	2.23e-11	68.6
sp|Q9BQ24|ZFY21_HUMAN	tr|G1S8N4|G1S8N4_NOMLE	51.852	54	26	0	34	87	685	738	2.23e-11	68.6
sp|Q9BQ24|ZFY21_HUMAN	sp|O95405|ZFYV9_HUMAN	51.852	54	26	0	34	87	689	742	2.24e-11	68.6
sp|Q9BQ24|ZFY21_HUMAN	tr|A0A384CSG2|A0A384CSG2_URSMA	51.852	54	26	0	34	87	686	739	2.29e-11	68.6
sp|Q9BQ24|ZFY21_HUMAN	tr|G1LRG7|G1LRG7_AILME	51.852	54	26	0	34	87	686	739	2.32e-11	68.6
sp|Q9BQ24|ZFY21_HUMAN	tr|F7C9A3|F7C9A3_HORSE	51.852	54	26	0	34	87	677	730	2.34e-11	68.6
sp|Q9BQ24|ZFY21_HUMAN	tr|A0A1S3AHQ6|A0A1S3AHQ6_ERIEU	51.852	54	26	0	34	87	673	726	2.38e-11	68.6
sp|Q9BQ24|ZFY21_HUMAN	tr|A0A0D9S7A3|A0A0D9S7A3_CHLSB	51.852	54	26	0	34	87	689	742	2.40e-11	68.6
sp|Q9BQ24|ZFY21_HUMAN	tr|E2C3Y7|E2C3Y7_HARSA	41.558	77	41	3	37	113	1055	1127	2.40e-11	68.6
sp|Q9BQ24|ZFY21_HUMAN	tr|D6WE46|D6WE46_TRICA	40.625	64	38	0	41	104	115	178	2.42e-11	68.6
sp|Q9BQ24|ZFY21_HUMAN	tr|H2N7E4|H2N7E4_PONAB	51.852	54	26	0	34	87	689	742	2.42e-11	68.6
sp|Q9BQ24|ZFY21_HUMAN	tr|A0A2U4BJM5|A0A2U4BJM5_TURTR	51.852	54	26	0	34	87	687	740	2.43e-11	68.6
sp|Q9BQ24|ZFY21_HUMAN	tr|A0A3Q0CTX2|A0A3Q0CTX2_MESAU	51.852	54	26	0	34	87	678	731	2.45e-11	68.6
sp|Q9BQ24|ZFY21_HUMAN	tr|A0A452GAR7|A0A452GAR7_CAPHI	51.852	54	26	0	34	87	685	738	2.48e-11	68.6
sp|Q9BQ24|ZFY21_HUMAN	tr|A0A2I0LK63|A0A2I0LK63_COLLI	44.776	67	37	0	39	105	429	495	2.49e-11	68.2
sp|Q9BQ24|ZFY21_HUMAN	tr|A0A340XK94|A0A340XK94_LIPVE	51.852	54	26	0	34	87	687	740	2.50e-11	68.6
sp|Q9BQ24|ZFY21_HUMAN	tr|A0A2Y9NPZ1|A0A2Y9NPZ1_DELLE	51.852	54	26	0	34	87	687	740	2.50e-11	68.6
sp|Q9BQ24|ZFY21_HUMAN	tr|A0A1L8GXV2|A0A1L8GXV2_XENLA	44.262	61	34	0	39	99	558	618	2.55e-11	68.2
sp|Q9BQ24|ZFY21_HUMAN	tr|W5P4S4|W5P4S4_SHEEP	51.852	54	26	0	34	87	685	738	2.60e-11	68.6
sp|Q9BQ24|ZFY21_HUMAN	tr|F1MKY4|F1MKY4_BOVIN	51.852	54	26	0	34	87	685	738	2.62e-11	68.6
sp|Q9BQ24|ZFY21_HUMAN	tr|A0A3B6TSG4|A0A3B6TSG4_WHEAT	37.500	88	49	1	26	107	343	430	2.62e-11	68.2
sp|Q9BQ24|ZFY21_HUMAN	sp|Q54CH1|ADCA_DICDI	37.143	70	44	0	41	110	465	534	2.66e-11	68.2
sp|Q9BQ24|ZFY21_HUMAN	tr|A0A455BB63|A0A455BB63_PHYMC	51.852	54	26	0	34	87	687	740	2.87e-11	68.2
sp|Q9BQ24|ZFY21_HUMAN	tr|A0A5F4VW64|A0A5F4VW64_CALJA	45.098	51	28	0	41	91	155	205	2.88e-11	68.6
sp|Q9BQ24|ZFY21_HUMAN	tr|A0A0Q3XBW2|A0A0Q3XBW2_AMAAE	38.202	89	50	2	25	113	1208	1291	2.91e-11	68.2
sp|Q9BQ24|ZFY21_HUMAN	tr|G1NDG2|G1NDG2_MELGA	46.774	62	31	1	28	87	676	737	3.00e-11	68.2
sp|Q9BQ24|ZFY21_HUMAN	tr|A0A5G3HP05|A0A5G3HP05_XENTR	37.500	88	53	1	37	122	1005	1092	3.05e-11	68.2
sp|Q9BQ24|ZFY21_HUMAN	tr|A0A091JNP2|A0A091JNP2_EGRGA	38.202	89	50	2	25	113	1208	1291	3.35e-11	68.2
sp|Q9BQ24|ZFY21_HUMAN	tr|A0A3B5K7F3|A0A3B5K7F3_TAKRU	42.857	63	30	1	34	90	615	677	3.39e-11	68.2
sp|Q9BQ24|ZFY21_HUMAN	tr|A0A087RGJ6|A0A087RGJ6_APTFO	38.202	89	50	2	25	113	1209	1292	3.64e-11	68.2
sp|Q9BQ24|ZFY21_HUMAN	tr|A0A067QX41|A0A067QX41_ZOONE	42.500	80	43	2	34	111	1	79	3.66e-11	67.8
sp|Q9BQ24|ZFY21_HUMAN	tr|A0A194PV29|A0A194PV29_PAPXU	46.875	64	34	0	41	104	117	180	3.97e-11	67.8
sp|Q9BQ24|ZFY21_HUMAN	tr|A0A091WHB4|A0A091WHB4_OPIHO	38.202	89	50	2	25	113	1209	1292	4.00e-11	67.8
sp|Q9BQ24|ZFY21_HUMAN	tr|A0A1S3RMY3|A0A1S3RMY3_SALSA	37.079	89	54	1	36	122	923	1011	4.14e-11	67.8
sp|Q9BQ24|ZFY21_HUMAN	tr|A0A091HUJ8|A0A091HUJ8_CALAN	38.202	89	50	2	25	113	1209	1292	4.39e-11	67.8
sp|Q9BQ24|ZFY21_HUMAN	tr|A0A1S3LND9|A0A1S3LND9_SALSA	37.079	89	54	1	36	122	1195	1283	4.55e-11	67.8
sp|Q9BQ24|ZFY21_HUMAN	tr|A0A026W687|A0A026W687_OOCBI	40.541	74	40	3	37	109	1055	1125	4.63e-11	67.8
sp|Q9BQ24|ZFY21_HUMAN	tr|Q86HN1|Q86HN1_DICDI	41.096	73	42	1	37	108	489	561	4.97e-11	67.8
sp|Q9BQ24|ZFY21_HUMAN	tr|A0A060XQP9|A0A060XQP9_ONCMY	48.148	54	28	0	34	87	692	745	5.36e-11	67.4
sp|Q9BQ24|ZFY21_HUMAN	tr|A0A2K5EJ45|A0A2K5EJ45_AOTNA	45.000	60	33	0	40	99	1108	1167	6.31e-11	67.4
sp|Q9BQ24|ZFY21_HUMAN	tr|G3PWB9|G3PWB9_GASAC	51.786	56	27	0	32	87	1	56	6.41e-11	67.0
sp|Q9BQ24|ZFY21_HUMAN	tr|A0A445CCJ0|A0A445CCJ0_ARAHY	40.299	67	40	0	33	99	446	512	7.09e-11	67.0
sp|Q9BQ24|ZFY21_HUMAN	tr|U3DNI5|U3DNI5_CALJA	45.000	60	33	0	40	99	1109	1168	7.13e-11	67.0
sp|Q9BQ24|ZFY21_HUMAN	tr|A0A1S3M1S8|A0A1S3M1S8_SALSA	41.975	81	40	3	32	108	517	594	7.30e-11	67.0
sp|Q9BQ24|ZFY21_HUMAN	tr|A0A060XDD3|A0A060XDD3_ONCMY	37.500	88	53	1	37	122	1000	1087	7.36e-11	67.0
sp|Q9BQ24|ZFY21_HUMAN	tr|A0A060YHN2|A0A060YHN2_ONCMY	46.000	50	27	0	41	90	206	255	7.43e-11	65.9
sp|Q9BQ24|ZFY21_HUMAN	tr|A0A2K6TAB4|A0A2K6TAB4_SAIBB	45.000	60	33	0	40	99	1123	1182	7.69e-11	67.0
sp|Q9BQ24|ZFY21_HUMAN	tr|A0A445BRI6|A0A445BRI6_ARAHY	40.299	67	40	0	33	99	447	513	7.87e-11	67.0
sp|Q9BQ24|ZFY21_HUMAN	tr|G1KN38|G1KN38_ANOCA	41.333	75	43	1	25	99	1193	1266	8.39e-11	67.0
sp|Q9BQ24|ZFY21_HUMAN	tr|A0A3B4TJM4|A0A3B4TJM4_SERDU	43.333	60	34	0	40	99	1185	1244	8.43e-11	67.0
sp|Q9BQ24|ZFY21_HUMAN	tr|A0A3B4T3P4|A0A3B4T3P4_SERDU	42.647	68	39	0	20	87	644	711	8.69e-11	67.0
sp|Q9BQ24|ZFY21_HUMAN	tr|E9HRE7|E9HRE7_DAPPU	45.455	66	33	1	37	102	97	159	8.74e-11	63.9
sp|Q9BQ24|ZFY21_HUMAN	tr|M0TVZ6|M0TVZ6_MUSAM	38.806	67	41	0	33	99	364	430	8.99e-11	66.6
sp|Q9BQ24|ZFY21_HUMAN	tr|A0A445EHD2|A0A445EHD2_ARAHY	36.923	65	35	1	41	99	33	97	9.02e-11	67.0
sp|Q9BQ24|ZFY21_HUMAN	tr|K7ECB3|K7ECB3_ORNAN	48.936	47	24	0	41	87	14	60	9.04e-11	61.6
sp|Q9BQ24|ZFY21_HUMAN	tr|A0A445AD87|A0A445AD87_ARAHY	36.923	65	35	1	41	99	33	97	9.10e-11	67.0
sp|Q9BQ24|ZFY21_HUMAN	tr|A0A1L8H5W3|A0A1L8H5W3_XENLA	37.500	88	53	1	37	122	988	1075	9.47e-11	66.6
sp|Q9BQ24|ZFY21_HUMAN	tr|A0A1L8HDH4|A0A1L8HDH4_XENLA	37.500	88	53	1	37	122	990	1077	1.06e-10	66.6
sp|Q9BQ24|ZFY21_HUMAN	tr|A0A3B4V202|A0A3B4V202_SERDU	37.647	85	51	1	40	122	1152	1236	1.29e-10	66.2
sp|Q9BQ24|ZFY21_HUMAN	tr|A0A1S3LYW4|A0A1S3LYW4_SALSA	44.444	63	29	1	34	90	710	772	1.36e-10	66.2
sp|Q9BQ24|ZFY21_HUMAN	tr|G1SXU1|G1SXU1_RABIT	35.294	85	53	1	40	122	1110	1194	1.37e-10	66.2
sp|Q9BQ24|ZFY21_HUMAN	tr|A0A0L0C737|A0A0L0C737_LUCCU	40.984	61	36	0	39	99	1087	1147	1.38e-10	66.2
sp|Q9BQ24|ZFY21_HUMAN	tr|A0A060Y007|A0A060Y007_ONCMY	44.444	63	29	1	34	90	710	772	1.40e-10	66.2
sp|Q9BQ24|ZFY21_HUMAN	tr|A0A1S3KYW5|A0A1S3KYW5_SALSA	46.296	54	29	0	34	87	723	776	1.74e-10	66.2
sp|Q9BQ24|ZFY21_HUMAN	tr|A0A026WWL8|A0A026WWL8_OOCBI	47.458	59	31	0	41	99	890	948	2.06e-10	65.9
sp|Q9BQ24|ZFY21_HUMAN	tr|A0A194PNT7|A0A194PNT7_PAPXU	37.333	75	47	0	25	99	3392	3466	2.29e-10	65.9
sp|Q9BQ24|ZFY21_HUMAN	tr|A0A067RBS7|A0A067RBS7_ZOONE	38.028	71	44	0	41	111	123	193	2.45e-10	65.5
sp|Q9BQ24|ZFY21_HUMAN	sp|Q9LUM0|FAB1B_ARATH	45.455	44	24	0	41	84	36	79	2.53e-10	65.5
sp|Q9BQ24|ZFY21_HUMAN	tr|E2BYK8|E2BYK8_HARSA	47.458	59	31	0	41	99	899	957	2.69e-10	65.5
sp|Q9BQ24|ZFY21_HUMAN	tr|H2UUQ2|H2UUQ2_TAKRU	41.667	60	35	0	40	99	1147	1206	3.00e-10	65.5
sp|Q9BQ24|ZFY21_HUMAN	tr|F6ZIN3|F6ZIN3_XENTR	39.683	63	35	1	37	99	1100	1159	3.01e-10	65.5
sp|Q9BQ24|ZFY21_HUMAN	tr|A0A3B5KPN3|A0A3B5KPN3_TAKRU	47.368	57	30	0	31	87	88	144	3.04e-10	65.1
sp|Q9BQ24|ZFY21_HUMAN	tr|H0WZ86|H0WZ86_OTOGA	39.683	63	35	1	37	99	1046	1105	3.04e-10	65.5
sp|Q9BQ24|ZFY21_HUMAN	tr|A0A2K5P2U1|A0A2K5P2U1_CERAT	36.471	85	52	1	40	122	1110	1194	3.11e-10	65.1
sp|Q9BQ24|ZFY21_HUMAN	tr|A0A091DC20|A0A091DC20_FUKDA	39.683	63	35	1	37	99	1138	1197	3.14e-10	65.1
sp|Q9BQ24|ZFY21_HUMAN	tr|L5JXD0|L5JXD0_PTEAL	39.683	63	35	1	37	99	942	1001	3.14e-10	65.1
sp|Q9BQ24|ZFY21_HUMAN	tr|A0A0D9R0D9|A0A0D9R0D9_CHLSB	36.471	85	52	1	40	122	1110	1194	3.19e-10	65.1
sp|Q9BQ24|ZFY21_HUMAN	tr|A0A287CUY7|A0A287CUY7_ICTTR	39.683	63	35	1	37	99	1100	1159	3.21e-10	65.1
sp|Q9BQ24|ZFY21_HUMAN	tr|A0A2K5YE45|A0A2K5YE45_MANLE	36.471	85	52	1	40	122	1114	1198	3.32e-10	65.1
sp|Q9BQ24|ZFY21_HUMAN	tr|F6ZJQ2|F6ZJQ2_XENTR	39.683	63	35	1	37	99	1100	1159	3.40e-10	65.1
sp|Q9BQ24|ZFY21_HUMAN	tr|A0A096P4U5|A0A096P4U5_PAPAN	36.471	85	52	1	40	122	1110	1194	3.41e-10	65.1
sp|Q9BQ24|ZFY21_HUMAN	tr|A0A2K5TKB7|A0A2K5TKB7_MACFA	36.471	85	52	1	40	122	1110	1194	3.44e-10	65.1
sp|Q9BQ24|ZFY21_HUMAN	tr|A0A5G3JIA9|A0A5G3JIA9_XENTR	39.683	63	35	1	37	99	1014	1073	3.45e-10	65.1
sp|Q9BQ24|ZFY21_HUMAN	tr|F6ZJH4|F6ZJH4_XENTR	39.683	63	35	1	37	99	1118	1177	3.47e-10	65.1
sp|Q9BQ24|ZFY21_HUMAN	tr|A0A2K6M8X4|A0A2K6M8X4_RHIBE	36.471	85	52	1	40	122	1109	1193	3.47e-10	65.1
sp|Q9BQ24|ZFY21_HUMAN	tr|H2QDJ2|H2QDJ2_PANTR	36.471	85	52	1	40	122	1110	1194	3.51e-10	65.1
sp|Q9BQ24|ZFY21_HUMAN	tr|A0A2R9C5A9|A0A2R9C5A9_PANPA	36.471	85	52	1	40	122	1110	1194	3.51e-10	65.1
sp|Q9BQ24|ZFY21_HUMAN	sp|Q9NYA4|MTMR4_HUMAN	36.471	85	52	1	40	122	1110	1194	3.51e-10	65.1
sp|Q9BQ24|ZFY21_HUMAN	tr|G3RD67|G3RD67_GORGO	36.471	85	52	1	40	122	1110	1194	3.51e-10	65.1
sp|Q9BQ24|ZFY21_HUMAN	tr|A0A5F7ZE71|A0A5F7ZE71_MACMU	36.471	85	52	1	40	122	1124	1208	3.51e-10	65.1
sp|Q9BQ24|ZFY21_HUMAN	tr|A0A2I0LUI5|A0A2I0LUI5_COLLI	39.024	82	45	2	32	113	1094	1170	3.55e-10	65.1
sp|Q9BQ24|ZFY21_HUMAN	tr|A0A093G2K1|A0A093G2K1_DRYPU	39.683	63	35	1	37	99	1096	1155	3.56e-10	65.1
sp|Q9BQ24|ZFY21_HUMAN	tr|H0ZDK3|H0ZDK3_TAEGU	39.024	82	45	2	32	113	1202	1278	3.59e-10	65.1
sp|Q9BQ24|ZFY21_HUMAN	tr|A0A3Q0E600|A0A3Q0E600_TARSY	39.683	63	35	1	37	99	1100	1159	3.60e-10	65.1
sp|Q9BQ24|ZFY21_HUMAN	tr|G5B925|G5B925_HETGA	39.683	63	35	1	37	99	1013	1072	3.62e-10	65.1
sp|Q9BQ24|ZFY21_HUMAN	tr|A0A099ZFC4|A0A099ZFC4_TINGU	39.683	63	35	1	37	99	1096	1155	3.63e-10	65.1
sp|Q9BQ24|ZFY21_HUMAN	tr|A0A340X2Z2|A0A340X2Z2_LIPVE	39.683	63	35	1	37	99	1109	1168	3.63e-10	65.1
sp|Q9BQ24|ZFY21_HUMAN	tr|G1LMY2|G1LMY2_AILME	43.548	62	33	1	40	99	1119	1180	3.64e-10	65.1
sp|Q9BQ31|KCNS3_HUMAN	sp|Q9BQ31|KCNS3_HUMAN	100.000	491	0	0	1	491	1	491	0.0	1018
sp|Q9BQ31|KCNS3_HUMAN	tr|A0A2J8V4D9|A0A2J8V4D9_PONAB	99.796	491	1	0	1	491	1	491	0.0	1016
sp|Q9BQ31|KCNS3_HUMAN	tr|A0A2J8NLN6|A0A2J8NLN6_PANTR	99.796	491	1	0	1	491	1	491	0.0	1016
sp|Q9BQ31|KCNS3_HUMAN	tr|A0A2R8Z5X2|A0A2R8Z5X2_PANPA	99.796	491	1	0	1	491	1	491	0.0	1016
sp|Q9BQ31|KCNS3_HUMAN	tr|A0A2K6KSA9|A0A2K6KSA9_RHIBE	99.185	491	4	0	1	491	1	491	0.0	1011
sp|Q9BQ31|KCNS3_HUMAN	tr|G3QF91|G3QF91_GORGO	99.185	491	4	0	1	491	1	491	0.0	1009
sp|Q9BQ31|KCNS3_HUMAN	tr|A0A096NP34|A0A096NP34_PAPAN	99.185	491	4	0	1	491	1	491	0.0	1009
sp|Q9BQ31|KCNS3_HUMAN	tr|A0A2K5XQM3|A0A2K5XQM3_MANLE	99.185	491	4	0	1	491	1	491	0.0	1009
sp|Q9BQ31|KCNS3_HUMAN	tr|F7HGM9|F7HGM9_MACMU	99.185	491	4	0	1	491	1	491	0.0	1009
sp|Q9BQ31|KCNS3_HUMAN	tr|G8F573|G8F573_MACFA	99.185	491	4	0	1	491	1	491	0.0	1009
sp|Q9BQ31|KCNS3_HUMAN	tr|A0A0D9S9T2|A0A0D9S9T2_CHLSB	99.185	491	4	0	1	491	1	491	0.0	1009
sp|Q9BQ31|KCNS3_HUMAN	tr|A0A2K5KZC2|A0A2K5KZC2_CERAT	99.185	491	4	0	1	491	1	491	0.0	1009
sp|Q9BQ31|KCNS3_HUMAN	tr|G1QMN8|G1QMN8_NOMLE	98.778	491	6	0	1	491	1	491	0.0	1007
sp|Q9BQ31|KCNS3_HUMAN	tr|A0A2K6S3E7|A0A2K6S3E7_SAIBB	98.778	491	6	0	1	491	1	491	0.0	1006
sp|Q9BQ31|KCNS3_HUMAN	tr|F7AEV5|F7AEV5_CALJA	98.574	491	7	0	1	491	1	491	0.0	1004
sp|Q9BQ31|KCNS3_HUMAN	tr|A0A2K5BUR0|A0A2K5BUR0_AOTNA	98.778	491	6	0	1	491	1	491	0.0	1004
sp|Q9BQ31|KCNS3_HUMAN	tr|M3WKD5|M3WKD5_FELCA	97.352	491	13	0	1	491	1	491	0.0	994
sp|Q9BQ31|KCNS3_HUMAN	tr|A0A2U3XNJ4|A0A2U3XNJ4_LEPWE	97.352	491	13	0	1	491	1	491	0.0	992
sp|Q9BQ31|KCNS3_HUMAN	tr|F6ZPK2|F6ZPK2_HORSE	97.352	491	13	0	1	491	1	491	0.0	991
sp|Q9BQ31|KCNS3_HUMAN	tr|A0A1U7TEK7|A0A1U7TEK7_TARSY	96.538	491	17	0	1	491	1	491	0.0	990
sp|Q9BQ31|KCNS3_HUMAN	sp|Q9TT17|KCNS3_RABIT	97.149	491	14	0	1	491	1	491	0.0	989
sp|Q9BQ31|KCNS3_HUMAN	tr|E2QU67|E2QU67_CANLF	96.741	491	16	0	1	491	1	491	0.0	989
sp|Q9BQ31|KCNS3_HUMAN	tr|I3MJ41|I3MJ41_ICTTR	96.945	491	15	0	1	491	1	491	0.0	988
sp|Q9BQ31|KCNS3_HUMAN	tr|A0A2U3ZMS1|A0A2U3ZMS1_ODORO	96.538	491	17	0	1	491	1	491	0.0	986
sp|Q9BQ31|KCNS3_HUMAN	tr|D2H0L8|D2H0L8_AILME	96.741	491	16	0	1	491	1	491	0.0	986
sp|Q9BQ31|KCNS3_HUMAN	tr|Q1AP76|Q1AP76_PIG	96.334	491	18	0	1	491	1	491	0.0	982
sp|Q9BQ31|KCNS3_HUMAN	tr|A0A455BUJ1|A0A455BUJ1_PHYMC	95.519	491	22	0	1	491	1	491	0.0	979
sp|Q9BQ31|KCNS3_HUMAN	tr|M3Z6Z5|M3Z6Z5_MUSPF	95.927	491	20	0	1	491	1	491	0.0	976
sp|Q9BQ31|KCNS3_HUMAN	tr|G3TPM9|G3TPM9_LOXAF	95.112	491	24	0	1	491	1	491	0.0	976
sp|Q9BQ31|KCNS3_HUMAN	tr|A0A452EEM7|A0A452EEM7_CAPHI	95.893	487	20	0	1	487	1	487	0.0	976
sp|Q9BQ31|KCNS3_HUMAN	tr|A0A2K6EMZ1|A0A2K6EMZ1_PROCO	95.927	491	19	1	1	491	1	490	0.0	975
sp|Q9BQ31|KCNS3_HUMAN	tr|A0A340XZA6|A0A340XZA6_LIPVE	94.501	491	27	0	1	491	1	491	0.0	974
sp|Q9BQ31|KCNS3_HUMAN	tr|A0A2Y9LXD8|A0A2Y9LXD8_DELLE	94.705	491	26	0	1	491	1	491	0.0	973
sp|Q9BQ31|KCNS3_HUMAN	tr|H0XR50|H0XR50_OTOGA	95.723	491	20	1	1	491	1	490	0.0	972
sp|Q9BQ31|KCNS3_HUMAN	sp|Q8BQZ8|KCNS3_MOUSE	94.908	491	25	0	1	491	1	491	0.0	972
sp|Q9BQ31|KCNS3_HUMAN	tr|A0A384CVU7|A0A384CVU7_URSMA	95.519	491	22	0	1	491	1	491	0.0	972
sp|Q9BQ31|KCNS3_HUMAN	tr|A0A2U4C090|A0A2U4C090_TURTR	94.297	491	28	0	1	491	1	491	0.0	970
sp|Q9BQ31|KCNS3_HUMAN	tr|A0A1U8C746|A0A1U8C746_MESAU	94.908	491	25	0	1	491	1	491	0.0	969
sp|Q9BQ31|KCNS3_HUMAN	tr|A0A1S3EYR1|A0A1S3EYR1_DIPOR	93.483	491	32	0	1	491	1	491	0.0	961
sp|Q9BQ31|KCNS3_HUMAN	tr|G1P3Y7|G1P3Y7_MYOLU	94.297	491	28	0	1	491	1	491	0.0	957
sp|Q9BQ31|KCNS3_HUMAN	tr|A0A2Y9E619|A0A2Y9E619_TRIMA	93.890	491	30	0	1	491	1	491	0.0	951
sp|Q9BQ31|KCNS3_HUMAN	tr|H0VXT2|H0VXT2_CAVPO	90.816	490	45	0	1	490	1	490	0.0	933
sp|Q9BQ31|KCNS3_HUMAN	tr|L5KT78|L5KT78_PTEAL	92.261	491	23	1	1	491	1	476	0.0	929
sp|Q9BQ31|KCNS3_HUMAN	tr|A0A1S2ZK86|A0A1S2ZK86_ERIEU	90.816	490	44	1	1	489	1	490	0.0	915
sp|Q9BQ31|KCNS3_HUMAN	tr|G5AZB1|G5AZB1_HETGA	89.409	491	52	0	1	491	1	491	0.0	915
sp|Q9BQ31|KCNS3_HUMAN	tr|A0A091CVU0|A0A091CVU0_FUKDA	90.269	483	47	0	1	483	1	483	0.0	914
sp|Q9BQ31|KCNS3_HUMAN	tr|W5Q5M5|W5Q5M5_SHEEP	95.973	447	18	0	41	487	34	480	0.0	894
sp|Q9BQ31|KCNS3_HUMAN	tr|F6WDD2|F6WDD2_ORNAN	86.235	494	65	1	1	491	1	494	0.0	890
sp|Q9BQ31|KCNS3_HUMAN	tr|A0A4X2MBD6|A0A4X2MBD6_VOMUR	86.354	491	67	0	1	491	1	491	0.0	890
sp|Q9BQ31|KCNS3_HUMAN	tr|A0A087QH58|A0A087QH58_APTFO	86.032	494	66	1	1	491	1	494	0.0	884
sp|Q9BQ31|KCNS3_HUMAN	tr|R0LW34|R0LW34_ANAPL	85.628	494	68	1	1	491	1	494	0.0	881
sp|Q9BQ31|KCNS3_HUMAN	tr|A0A0Q3R396|A0A0Q3R396_AMAAE	85.628	494	68	1	1	491	1	494	0.0	880
sp|Q9BQ31|KCNS3_HUMAN	tr|A0A151PII2|A0A151PII2_ALLMI	85.598	493	68	1	1	490	54	546	0.0	877
sp|Q9BQ31|KCNS3_HUMAN	tr|A0A091K3Z2|A0A091K3Z2_EGRGA	85.223	494	70	1	1	491	1	494	0.0	877
sp|Q9BQ31|KCNS3_HUMAN	tr|A0A226MWA8|A0A226MWA8_CALSU	84.818	494	72	1	1	491	1	494	0.0	873
sp|Q9BQ31|KCNS3_HUMAN	tr|G1NRE2|G1NRE2_MELGA	84.818	494	72	1	1	491	1	494	0.0	872
sp|Q9BQ31|KCNS3_HUMAN	tr|H0ZSC1|H0ZSC1_TAEGU	85.223	494	69	2	1	491	1	493	0.0	869
sp|Q9BQ31|KCNS3_HUMAN	tr|A0A093HDJ6|A0A093HDJ6_DRYPU	84.615	494	72	2	1	491	1	493	0.0	864
sp|Q9BQ31|KCNS3_HUMAN	tr|A0A3Q0H265|A0A3Q0H265_ALLSI	83.534	498	75	2	1	491	34	531	0.0	859
sp|Q9BQ31|KCNS3_HUMAN	tr|A0A099Z8Y7|A0A099Z8Y7_TINGU	84.008	494	71	2	1	491	1	489	0.0	857
sp|Q9BQ31|KCNS3_HUMAN	tr|K7F1C6|K7F1C6_PELSI	83.806	494	77	1	1	491	1	494	0.0	847
sp|Q9BQ31|KCNS3_HUMAN	tr|A0A091HKZ0|A0A091HKZ0_CALAN	83.806	494	74	3	1	491	1	491	0.0	846
sp|Q9BQ31|KCNS3_HUMAN	tr|A0A091XIH8|A0A091XIH8_OPIHO	82.389	494	69	2	1	491	1	479	0.0	834
sp|Q9BQ31|KCNS3_HUMAN	tr|G1K9L4|G1K9L4_ANOCA	83.469	490	78	1	1	487	1	490	0.0	825
sp|Q9BQ31|KCNS3_HUMAN	tr|A0A1L8G588|A0A1L8G588_XENLA	79.046	482	97	2	1	478	1	482	0.0	784
sp|Q9BQ31|KCNS3_HUMAN	tr|G3HGN3|G3HGN3_CRIGR	94.015	401	24	0	91	491	1	401	0.0	783
sp|Q9BQ31|KCNS3_HUMAN	tr|A0A1L8GBL3|A0A1L8GBL3_XENLA	79.046	482	97	2	1	478	1	482	0.0	780
sp|Q9BQ31|KCNS3_HUMAN	tr|A0A5G3JET5|A0A5G3JET5_XENTR	78.468	483	99	3	1	478	1	483	0.0	774
sp|Q9BQ31|KCNS3_HUMAN	tr|A0A1S3SMJ2|A0A1S3SMJ2_SALSA	62.575	497	167	5	1	480	1	495	0.0	634
sp|Q9BQ31|KCNS3_HUMAN	tr|A0A060WD80|A0A060WD80_ONCMY	62.374	497	168	5	1	480	1	495	0.0	632
sp|Q9BQ31|KCNS3_HUMAN	tr|A0A1S3SGN7|A0A1S3SGN7_SALSA	62.777	497	166	5	1	480	1	495	0.0	629
sp|Q9BQ31|KCNS3_HUMAN	tr|A0A060YAA8|A0A060YAA8_ONCMY	62.500	496	168	5	1	480	1	494	0.0	623
sp|Q9BQ31|KCNS3_HUMAN	tr|A0A1S3M8Z9|A0A1S3M8Z9_SALSA	59.802	505	189	6	1	491	1	505	0.0	598
sp|Q9BQ31|KCNS3_HUMAN	tr|A0A060WEG8|A0A060WEG8_ONCMY	59.604	505	190	6	1	491	1	505	0.0	597
sp|Q9BQ31|KCNS3_HUMAN	tr|A0A3B4T988|A0A3B4T988_SERDU	58.683	501	195	5	1	491	1	499	0.0	576
sp|Q9BQ31|KCNS3_HUMAN	tr|G1LPT6|G1LPT6_AILME	65.992	494	145	12	1	491	1	474	0.0	575
sp|Q9BQ31|KCNS3_HUMAN	tr|G3P5Q2|G3P5Q2_GASAC	57.285	501	201	5	1	490	1	499	0.0	564
sp|Q9BQ31|KCNS3_HUMAN	tr|A0A2I0MTH2|A0A2I0MTH2_COLLI	83.125	320	51	1	175	491	1	320	0.0	545
sp|Q9BQ31|KCNS3_HUMAN	tr|A0A3B4V599|A0A3B4V599_SERDU	60.369	434	165	3	1	427	1	434	0.0	532
sp|Q9BQ31|KCNS3_HUMAN	tr|G1KM14|G1KM14_ANOCA	58.102	432	175	3	10	436	11	441	0.0	531
sp|Q9BQ31|KCNS3_HUMAN	tr|A0A3B5JYJ1|A0A3B5JYJ1_TAKRU	61.391	417	141	3	11	420	53	456	0.0	531
sp|Q9BQ31|KCNS3_HUMAN	tr|A0A3B4TY60|A0A3B4TY60_SERDU	56.347	449	192	2	13	458	17	464	0.0	531
sp|Q9BQ31|KCNS3_HUMAN	tr|A0A091HRZ9|A0A091HRZ9_CALAN	59.662	414	163	3	10	420	1	413	0.0	530
sp|Q9BQ31|KCNS3_HUMAN	tr|I3NAR0|I3NAR0_ICTTR	57.079	445	187	2	17	458	19	462	0.0	529
sp|Q9BQ31|KCNS3_HUMAN	tr|L5KBB0|L5KBB0_PTEAL	57.079	445	187	2	17	458	19	462	0.0	528
sp|Q9BQ31|KCNS3_HUMAN	tr|G1KS67|G1KS67_ANOCA	56.889	450	189	4	12	458	15	462	0.0	528
sp|Q9BQ31|KCNS3_HUMAN	tr|G1SM00|G1SM00_RABIT	57.079	445	187	2	17	458	19	462	0.0	528
sp|Q9BQ31|KCNS3_HUMAN	tr|W5PZ34|W5PZ34_SHEEP	56.854	445	188	2	17	458	19	462	0.0	528
sp|Q9BQ31|KCNS3_HUMAN	tr|M3Z7R2|M3Z7R2_MUSPF	57.079	445	187	2	17	458	19	462	0.0	528
sp|Q9BQ31|KCNS3_HUMAN	tr|H2TT92|H2TT92_TAKRU	55.799	457	197	3	2	454	23	478	0.0	528
sp|Q9BQ31|KCNS3_HUMAN	tr|G1MN46|G1MN46_AILME	57.079	445	187	2	17	458	19	462	0.0	528
sp|Q9BQ31|KCNS3_HUMAN	tr|A0A452DQQ4|A0A452DQQ4_CAPHI	56.854	445	188	2	17	458	19	462	0.0	527
sp|Q9BQ31|KCNS3_HUMAN	tr|A0A2U4AJ18|A0A2U4AJ18_TURTR	56.854	445	188	2	17	458	19	462	0.0	526
sp|Q9BQ31|KCNS3_HUMAN	tr|A0A2Y9NZG4|A0A2Y9NZG4_DELLE	56.854	445	188	2	17	458	19	462	0.0	526
sp|Q9BQ31|KCNS3_HUMAN	tr|F1MPV7|F1MPV7_BOVIN	56.854	445	188	2	17	458	19	462	0.0	526
sp|Q9BQ31|KCNS3_HUMAN	tr|A0A099ZL03|A0A099ZL03_TINGU	59.420	414	164	3	10	420	1	413	0.0	526
sp|Q9BQ31|KCNS3_HUMAN	tr|A0A2I0M252|A0A2I0M252_COLLI	58.411	428	172	4	10	434	58	482	0.0	526
sp|Q9BQ31|KCNS3_HUMAN	tr|A0A226MCR1|A0A226MCR1_CALSU	59.198	424	167	4	13	431	14	436	0.0	526
sp|Q9BQ31|KCNS3_HUMAN	tr|A0A151NZ52|A0A151NZ52_ALLMI	58.255	424	173	3	10	430	45	467	0.0	526
sp|Q9BQ31|KCNS3_HUMAN	tr|A0A2Y9DA16|A0A2Y9DA16_TRIMA	56.629	445	189	2	17	458	19	462	0.0	526
sp|Q9BQ31|KCNS3_HUMAN	tr|A0A2K6EH74|A0A2K6EH74_PROCO	56.854	445	188	2	17	458	19	462	0.0	526
sp|Q9BQ31|KCNS3_HUMAN	sp|O35174|KCNS2_MOUSE	56.854	445	188	2	17	458	19	462	0.0	526
sp|Q9BQ31|KCNS3_HUMAN	tr|A0A1U7Q8D3|A0A1U7Q8D3_MESAU	57.079	445	187	2	17	458	20	463	0.0	526
sp|Q9BQ31|KCNS3_HUMAN	tr|A0A340X6N9|A0A340X6N9_LIPVE	56.629	445	189	2	17	458	19	462	0.0	526
sp|Q9BQ31|KCNS3_HUMAN	tr|A0A093G094|A0A093G094_DRYPU	59.420	414	164	3	10	420	1	413	0.0	526
sp|Q9BQ31|KCNS3_HUMAN	tr|A0A2K6K037|A0A2K6K037_RHIBE	56.629	445	189	2	17	458	19	462	0.0	525
sp|Q9BQ31|KCNS3_HUMAN	tr|A0A2J8UF77|A0A2J8UF77_PONAB	56.629	445	189	2	17	458	19	462	0.0	525
sp|Q9BQ31|KCNS3_HUMAN	tr|A0A096MPK3|A0A096MPK3_PAPAN	56.629	445	189	2	17	458	19	462	0.0	525
sp|Q9BQ31|KCNS3_HUMAN	tr|A0A2J8PMB3|A0A2J8PMB3_PANTR	56.629	445	189	2	17	458	19	462	0.0	525
sp|Q9BQ31|KCNS3_HUMAN	tr|H0XSK5|H0XSK5_OTOGA	56.854	445	188	2	17	458	54	497	0.0	525
sp|Q9BQ31|KCNS3_HUMAN	tr|A0A2K5XFX9|A0A2K5XFX9_MANLE	56.629	445	189	2	17	458	19	462	0.0	525
sp|Q9BQ31|KCNS3_HUMAN	tr|F6PWB2|F6PWB2_MACMU	56.629	445	189	2	17	458	19	462	0.0	525
sp|Q9BQ31|KCNS3_HUMAN	tr|G7PCA8|G7PCA8_MACFA	56.629	445	189	2	17	458	19	462	0.0	525
sp|Q9BQ31|KCNS3_HUMAN	sp|Q9ULS6|KCNS2_HUMAN	56.629	445	189	2	17	458	19	462	0.0	525
sp|Q9BQ31|KCNS3_HUMAN	tr|G3QJZ2|G3QJZ2_GORGO	56.629	445	189	2	17	458	19	462	0.0	525
sp|Q9BQ31|KCNS3_HUMAN	tr|A0A091DW05|A0A091DW05_FUKDA	56.404	445	190	2	17	458	20	463	0.0	525
sp|Q9BQ31|KCNS3_HUMAN	tr|M3WQW4|M3WQW4_FELCA	57.079	445	187	2	17	458	105	548	0.0	525
sp|Q9BQ31|KCNS3_HUMAN	tr|A0A0D9SB95|A0A0D9SB95_CHLSB	56.629	445	189	2	17	458	19	462	0.0	525
sp|Q9BQ31|KCNS3_HUMAN	tr|A0A2K5KXJ8|A0A2K5KXJ8_CERAT	56.629	445	189	2	17	458	19	462	0.0	525
sp|Q9BQ31|KCNS3_HUMAN	tr|F1PE34|F1PE34_CANLF	56.629	445	189	2	17	458	19	462	0.0	525
sp|Q9BQ31|KCNS3_HUMAN	tr|A0A099ZSA8|A0A099ZSA8_TINGU	57.079	445	187	3	17	458	1	444	0.0	525
sp|Q9BQ31|KCNS3_HUMAN	tr|A0A5G2QIJ9|A0A5G2QIJ9_PIG	56.629	445	189	2	17	458	71	514	0.0	525
sp|Q9BQ31|KCNS3_HUMAN	tr|A0A2R8Z807|A0A2R8Z807_PANPA	56.629	445	189	2	17	458	19	462	0.0	525
sp|Q9BQ31|KCNS3_HUMAN	tr|A0A2U3ZIS8|A0A2U3ZIS8_ODORO	56.854	445	188	2	17	458	105	548	0.0	525
sp|Q9BQ31|KCNS3_HUMAN	tr|A0A091W4P8|A0A091W4P8_OPIHO	59.420	414	164	3	10	420	1	413	0.0	525
sp|Q9BQ31|KCNS3_HUMAN	tr|A0A087R7K6|A0A087R7K6_APTFO	59.179	414	165	3	10	420	1	413	0.0	525
sp|Q9BQ31|KCNS3_HUMAN	tr|A0A0Q3LSU1|A0A0Q3LSU1_AMAAE	56.667	450	190	3	12	458	15	462	0.0	525
sp|Q9BQ31|KCNS3_HUMAN	tr|A0A1U7UDU9|A0A1U7UDU9_TARSY	56.404	445	190	2	17	458	19	462	0.0	525
sp|Q9BQ31|KCNS3_HUMAN	tr|K7EWA0|K7EWA0_PELSI	57.333	450	187	4	12	458	15	462	0.0	525
sp|Q9BQ31|KCNS3_HUMAN	tr|A0A1U7R3P4|A0A1U7R3P4_ALLSI	58.255	424	173	3	10	430	25	447	0.0	525
sp|Q9BQ31|KCNS3_HUMAN	tr|A0A2U3XFN7|A0A2U3XFN7_LEPWE	56.854	445	188	2	17	458	19	462	0.0	525
sp|Q9BQ31|KCNS3_HUMAN	tr|G5B8Y7|G5B8Y7_HETGA	56.404	445	190	2	17	458	20	463	0.0	525
sp|Q9BQ31|KCNS3_HUMAN	tr|A0A2R8MYD8|A0A2R8MYD8_CALJA	56.404	445	190	2	17	458	19	462	0.0	525
sp|Q9BQ31|KCNS3_HUMAN	tr|A0A2K5BWY2|A0A2K5BWY2_AOTNA	56.404	445	190	2	17	458	19	462	0.0	525
sp|Q9BQ31|KCNS3_HUMAN	tr|A0A2K6SA74|A0A2K6SA74_SAIBB	56.404	445	190	2	17	458	19	462	0.0	524
sp|Q9BQ31|KCNS3_HUMAN	tr|G3NH01|G3NH01_GASAC	55.654	451	196	2	11	458	15	464	0.0	524
sp|Q9BQ31|KCNS3_HUMAN	tr|A0A1S3ABC9|A0A1S3ABC9_ERIEU	56.404	445	190	2	17	458	20	463	0.0	523
sp|Q9BQ31|KCNS3_HUMAN	tr|A0A091WE18|A0A091WE18_OPIHO	56.854	445	188	2	17	458	1	444	0.0	523
sp|Q9BQ31|KCNS3_HUMAN	tr|A0A0Q3LXD7|A0A0Q3LXD7_AMAAE	58.696	414	167	3	10	420	11	423	0.0	523
sp|Q9BQ31|KCNS3_HUMAN	tr|A0A1L8FTL5|A0A1L8FTL5_XENLA	56.793	449	190	3	13	458	15	462	0.0	523
sp|Q9BQ31|KCNS3_HUMAN	tr|A0A2Y9F7Z8|A0A2Y9F7Z8_PHYMC	56.180	445	191	2	17	458	19	462	0.0	523
sp|Q9BQ31|KCNS3_HUMAN	tr|F7DH63|F7DH63_XENTR	56.763	451	191	3	11	458	13	462	0.0	523
sp|Q9BQ31|KCNS3_HUMAN	tr|A0A384BXW5|A0A384BXW5_URSMA	56.823	447	187	3	17	458	19	464	0.0	523
sp|Q9BQ31|KCNS3_HUMAN	tr|G1NRS6|G1NRS6_MELGA	56.444	450	191	3	12	458	15	462	0.0	523
sp|Q9BQ31|KCNS3_HUMAN	tr|A0A091IJJ4|A0A091IJJ4_CALAN	56.854	445	188	3	17	458	1	444	0.0	523
sp|Q9BQ31|KCNS3_HUMAN	tr|A0A1L8FZK0|A0A1L8FZK0_XENLA	56.541	451	192	3	11	458	13	462	0.0	523
sp|Q9BQ31|KCNS3_HUMAN	tr|A0A2I0MWQ3|A0A2I0MWQ3_COLLI	56.541	451	189	4	12	458	15	462	0.0	522
sp|Q9BQ31|KCNS3_HUMAN	tr|A0A226N481|A0A226N481_CALSU	56.444	450	191	3	12	458	15	462	0.0	522
sp|Q9BQ31|KCNS3_HUMAN	tr|G1QBR7|G1QBR7_MYOLU	56.180	445	191	2	17	458	19	462	0.0	521
sp|Q9BQ31|KCNS3_HUMAN	tr|A0A091J4K8|A0A091J4K8_EGRGA	56.629	445	189	2	17	458	1	444	0.0	521
sp|Q9BQ31|KCNS3_HUMAN	tr|A0A087QUR8|A0A087QUR8_APTFO	56.629	445	189	2	17	458	1	444	0.0	521
sp|Q9BQ31|KCNS3_HUMAN	tr|A0A1U7S2G1|A0A1U7S2G1_ALLSI	57.079	445	187	2	17	458	19	462	0.0	521
sp|Q9BQ31|KCNS3_HUMAN	tr|A0A151MY06|A0A151MY06_ALLMI	57.079	445	187	2	17	458	19	462	0.0	521
sp|Q9BQ31|KCNS3_HUMAN	tr|A0A1S3EWW1|A0A1S3EWW1_DIPOR	56.629	445	189	2	17	458	20	463	0.0	521
sp|Q9BQ31|KCNS3_HUMAN	tr|A0A4X2K9D8|A0A4X2K9D8_VOMUR	56.889	450	189	3	12	458	15	462	0.0	520
sp|Q9BQ31|KCNS3_HUMAN	tr|A0A093G5Q9|A0A093G5Q9_DRYPU	56.404	445	190	2	17	458	1	444	1.25e-180	518
sp|Q9BQ31|KCNS3_HUMAN	tr|F6RJ61|F6RJ61_HORSE	56.629	445	189	2	17	458	212	655	2.04e-180	526
sp|Q9BQ31|KCNS3_HUMAN	tr|A0A061A690|A0A061A690_ONCMY	54.818	467	203	5	13	473	14	478	2.46e-179	516
sp|Q9BQ31|KCNS3_HUMAN	tr|H0W4D5|H0W4D5_CAVPO	57.209	430	180	2	32	458	2	430	5.97e-178	511
sp|Q9BQ31|KCNS3_HUMAN	tr|A0A1S3QBY0|A0A1S3QBY0_SALSA	55.342	468	197	6	17	473	18	484	2.20e-177	511
sp|Q9BQ31|KCNS3_HUMAN	tr|G1MWS8|G1MWS8_MELGA	59.322	413	162	5	13	420	46	457	1.51e-176	508
sp|Q9BQ31|KCNS3_HUMAN	tr|A0A5G3HWM0|A0A5G3HWM0_XENTR	57.740	407	168	2	17	420	19	424	9.78e-176	506
sp|Q9BQ31|KCNS3_HUMAN	tr|A0A060XGT7|A0A060XGT7_ONCMY	57.831	415	169	4	12	421	11	424	2.12e-175	507
sp|Q9BQ31|KCNS3_HUMAN	tr|A0A1S3P1A1|A0A1S3P1A1_SALSA	57.831	415	169	4	12	421	11	424	8.75e-175	506
sp|Q9BQ31|KCNS3_HUMAN	tr|A0A1L8EKU1|A0A1L8EKU1_XENLA	56.563	419	177	3	17	431	18	435	1.09e-172	498
sp|Q9BQ31|KCNS3_HUMAN	tr|A0A1L8ES33|A0A1L8ES33_XENLA	56.325	419	178	3	17	431	18	435	2.82e-169	489
sp|Q9BQ31|KCNS3_HUMAN	tr|F6W6G2|F6W6G2_ORNAN	54.353	425	180	3	10	421	15	438	7.40e-167	485
sp|Q9BQ31|KCNS3_HUMAN	tr|K7G5Y4|K7G5Y4_PELSI	55.961	411	166	3	13	420	14	412	8.92e-167	482
sp|Q9BQ31|KCNS3_HUMAN	tr|H2SUR6|H2SUR6_TAKRU	56.459	418	172	4	1	417	1	409	5.11e-166	479
sp|Q9BQ31|KCNS3_HUMAN	tr|A0A4X2JSA3|A0A4X2JSA3_VOMUR	54.009	424	192	2	9	430	11	433	1.34e-163	475
sp|Q9BQ31|KCNS3_HUMAN	tr|F6Z917|F6Z917_ORNAN	54.318	440	189	3	19	456	3	432	9.10e-161	468
sp|Q9BQ31|KCNS3_HUMAN	tr|A0A3B4U531|A0A3B4U531_SERDU	56.068	412	162	5	13	420	25	421	2.56e-160	467
sp|Q9BQ31|KCNS3_HUMAN	tr|M3Z1R9|M3Z1R9_MUSPF	50.812	431	189	5	12	421	16	444	2.89e-156	458
sp|Q9BQ31|KCNS3_HUMAN	tr|M3WFK7|M3WFK7_FELCA	51.044	431	188	5	12	421	36	464	4.38e-156	458
sp|Q9BQ31|KCNS3_HUMAN	tr|A0A2U3WXH5|A0A2U3WXH5_ODORO	51.044	431	188	5	12	421	46	474	6.56e-156	458
sp|Q9BQ31|KCNS3_HUMAN	tr|A0A2K6MJF5|A0A2K6MJF5_RHIBE	50.935	428	190	5	12	421	47	472	1.30e-154	455
sp|Q9BQ31|KCNS3_HUMAN	tr|A0A2K6G449|A0A2K6G449_PROCO	50.115	433	191	5	12	421	52	482	3.79e-154	454
sp|Q9BQ31|KCNS3_HUMAN	tr|F1PG84|F1PG84_CANLF	50.227	440	196	5	12	430	45	482	4.31e-154	454
sp|Q9BQ31|KCNS3_HUMAN	tr|R0L3T7|R0L3T7_ANAPL	55.725	393	170	2	69	458	1	392	4.94e-154	449
sp|Q9BQ31|KCNS3_HUMAN	sp|A4K2X4|KCNS1_SAIBB	50.580	431	190	5	12	421	47	475	8.84e-154	453
sp|Q9BQ31|KCNS3_HUMAN	tr|F6QV57|F6QV57_HORSE	47.872	470	199	7	9	434	94	561	1.34e-153	454
sp|Q9BQ31|KCNS3_HUMAN	sp|A4K2Q6|KCNS1_OTOGA	50.463	432	190	5	12	421	47	476	3.02e-153	451
sp|Q9BQ31|KCNS3_HUMAN	sp|A4K2T1|KCNS1_MACMU	50.580	431	190	5	12	421	47	475	3.22e-153	451
sp|Q9BQ31|KCNS3_HUMAN	sp|A4K2W6|KCNS1_AOTNA	50.580	431	190	5	12	421	47	475	3.26e-153	451
sp|Q9BQ31|KCNS3_HUMAN	tr|E1BKI8|E1BKI8_BOVIN	50.348	431	191	5	12	421	47	475	5.31e-153	451
sp|Q9BQ31|KCNS3_HUMAN	tr|A0A452EZV2|A0A452EZV2_CAPHI	49.773	440	198	5	12	430	42	479	5.98e-153	451
sp|Q9BQ31|KCNS3_HUMAN	tr|A0A2K5ZW50|A0A2K5ZW50_MANLE	50.580	431	190	5	12	421	47	475	1.04e-152	450
sp|Q9BQ31|KCNS3_HUMAN	tr|A0A2K5MH63|A0A2K5MH63_CERAT	50.580	431	190	5	12	421	47	475	1.04e-152	450
sp|Q9BQ31|KCNS3_HUMAN	sp|A4K2M4|KCNS1_PAPAN	50.580	431	190	5	12	421	47	475	1.25e-152	450
sp|Q9BQ31|KCNS3_HUMAN	sp|A4K2N8|KCNS1_PANTR	50.701	428	191	5	12	421	47	472	1.34e-152	450
sp|Q9BQ31|KCNS3_HUMAN	tr|A0A2R9BES1|A0A2R9BES1_PANPA	50.701	428	191	5	12	421	47	472	1.34e-152	450
sp|Q9BQ31|KCNS3_HUMAN	sp|Q96KK3|KCNS1_HUMAN	50.701	428	191	5	12	421	47	472	1.70e-152	449
sp|Q9BQ31|KCNS3_HUMAN	sp|A4K2V2|KCNS1_PONAB	50.701	428	191	5	12	421	47	472	1.96e-152	449
sp|Q9BQ31|KCNS3_HUMAN	tr|A0A2I2YND0|A0A2I2YND0_GORGO	50.701	428	191	5	12	421	47	472	2.09e-152	449
sp|Q9BQ31|KCNS3_HUMAN	sp|A4K2R3|KCNS1_GORGO	50.701	428	191	5	12	421	47	472	2.16e-152	449
sp|Q9BQ31|KCNS3_HUMAN	tr|G1K376|G1K376_MACMU	50.580	431	190	5	12	421	47	475	3.23e-152	449
sp|Q9BQ31|KCNS3_HUMAN	tr|A0A2K5VGA7|A0A2K5VGA7_MACFA	50.580	431	190	5	12	421	47	475	3.23e-152	449
sp|Q9BQ31|KCNS3_HUMAN	tr|F7FJE7|F7FJE7_CALJA	50.580	431	190	5	12	421	47	475	3.33e-152	449
sp|Q9BQ31|KCNS3_HUMAN	tr|A0A286XB83|A0A286XB83_CAVPO	50.116	431	191	5	12	421	16	443	4.29e-152	447
sp|Q9BQ31|KCNS3_HUMAN	tr|I3LUF2|I3LUF2_PIG	50.348	431	191	5	12	421	86	514	6.90e-152	449
sp|Q9BQ31|KCNS3_HUMAN	tr|A0A1U7QSD1|A0A1U7QSD1_MESAU	49.548	442	193	6	7	421	5	443	7.39e-152	447
sp|Q9BQ31|KCNS3_HUMAN	tr|A0A340XU16|A0A340XU16_LIPVE	50.580	431	190	5	12	421	47	475	1.14e-151	448
sp|Q9BQ31|KCNS3_HUMAN	tr|G3N409|G3N409_GASAC	53.333	420	174	7	14	413	8	425	1.32e-151	443
sp|Q9BQ31|KCNS3_HUMAN	tr|A0A1S3EQS3|A0A1S3EQS3_DIPOR	49.652	431	194	5	12	421	16	444	1.82e-151	446
sp|Q9BQ31|KCNS3_HUMAN	tr|G1R4K5|G1R4K5_NOMLE	50.116	431	192	5	12	421	47	475	2.09e-151	447
sp|Q9BQ31|KCNS3_HUMAN	tr|A0A2U3V1Y7|A0A2U3V1Y7_TURTR	50.348	431	191	5	12	421	130	558	3.59e-151	449
sp|Q9BQ31|KCNS3_HUMAN	tr|L5JYS0|L5JYS0_PTEAL	49.773	440	192	6	9	421	77	514	5.92e-151	447
sp|Q9BQ31|KCNS3_HUMAN	tr|G3HLS7|G3HLS7_CRIGR	49.883	429	191	5	14	421	18	443	7.49e-151	444
sp|Q9BQ31|KCNS3_HUMAN	tr|A0A2Y9T6D4|A0A2Y9T6D4_PHYMC	49.884	431	193	5	12	421	47	475	1.38e-150	444
sp|Q9BQ31|KCNS3_HUMAN	tr|G3SSN0|G3SSN0_LOXAF	48.636	440	203	5	12	430	10	447	4.25e-150	442
sp|Q9BQ31|KCNS3_HUMAN	tr|A0A2Y9PTW2|A0A2Y9PTW2_DELLE	49.884	431	193	5	12	421	16	444	1.17e-149	441
sp|Q9BQ31|KCNS3_HUMAN	sp|O35173|KCNS1_MOUSE	49.650	429	192	5	14	421	18	443	2.30e-149	440
sp|Q9BQ31|KCNS3_HUMAN	tr|I3MD79|I3MD79_ICTTR	49.188	431	195	5	12	421	16	443	1.46e-147	436
sp|Q9BQ31|KCNS3_HUMAN	tr|G1PJ45|G1PJ45_MYOLU	49.074	432	196	6	12	421	47	476	4.72e-147	436
sp|Q9BQ31|KCNS3_HUMAN	tr|G1SIB5|G1SIB5_RABIT	44.444	459	237	4	17	469	37	483	1.65e-135	418
sp|Q9BQ31|KCNS3_HUMAN	tr|E9GIF2|E9GIF2_DAPPU	45.147	443	219	4	17	448	29	458	1.67e-135	405
sp|Q9BQ31|KCNS3_HUMAN	tr|A0A5F4CK12|A0A5F4CK12_CANLF	44.662	459	236	4	17	469	37	483	1.76e-135	418
sp|Q9BQ31|KCNS3_HUMAN	sp|Q95L11|KCNB2_RABIT	44.444	459	237	4	17	469	37	483	1.90e-135	418
sp|Q9BQ31|KCNS3_HUMAN	tr|A0A2U3ZJ84|A0A2U3ZJ84_ODORO	44.662	459	236	4	17	469	37	483	2.18e-135	418
sp|Q9BQ31|KCNS3_HUMAN	tr|A0A4X2LD00|A0A4X2LD00_VOMUR	44.662	459	236	4	17	469	37	483	3.43e-135	417
sp|Q9BQ31|KCNS3_HUMAN	tr|A0A384DPM7|A0A384DPM7_URSMA	44.444	459	237	4	17	469	37	483	6.94e-135	416
sp|Q9BQ31|KCNS3_HUMAN	tr|A0A2Y9QQ17|A0A2Y9QQ17_TRIMA	44.444	459	237	4	17	469	37	483	1.13e-134	416
sp|Q9BQ31|KCNS3_HUMAN	tr|A0A3Q2LKA5|A0A3Q2LKA5_HORSE	44.227	459	238	4	17	469	37	483	1.26e-134	416
sp|Q9BQ31|KCNS3_HUMAN	tr|M3WH41|M3WH41_FELCA	44.227	459	238	4	17	469	37	483	2.01e-134	415
sp|Q9BQ31|KCNS3_HUMAN	tr|F1RWI2|F1RWI2_PIG	44.227	459	238	4	17	469	37	483	2.45e-134	415
sp|Q9BQ31|KCNS3_HUMAN	tr|A0A2Y9PVV5|A0A2Y9PVV5_DELLE	44.323	458	237	4	17	468	37	482	4.95e-134	414
sp|Q9BQ31|KCNS3_HUMAN	tr|A0A1S3LBY5|A0A1S3LBY5_SALSA	44.492	463	237	5	17	476	29	474	6.04e-134	411
sp|Q9BQ31|KCNS3_HUMAN	sp|Q4ZHA6|KCNB2_BOVIN	44.227	459	238	4	17	469	37	483	8.15e-134	414
sp|Q9BQ31|KCNS3_HUMAN	tr|H0UUH0|H0UUH0_CAVPO	44.227	459	238	4	17	469	37	483	8.69e-134	414
sp|Q9BQ31|KCNS3_HUMAN	tr|A0A2U4AIE9|A0A2U4AIE9_TURTR	44.105	458	238	4	17	468	37	482	1.28e-133	413
sp|Q9BQ31|KCNS3_HUMAN	tr|A0A2K6FTN7|A0A2K6FTN7_PROCO	44.227	459	238	4	17	469	37	483	1.78e-133	413
sp|Q9BQ31|KCNS3_HUMAN	tr|A0A2K6GG41|A0A2K6GG41_PROCO	43.683	467	245	4	17	477	33	487	2.04e-133	411
sp|Q9BQ31|KCNS3_HUMAN	tr|G1NZL9|G1NZL9_MYOLU	43.777	466	236	5	17	476	33	478	4.09e-133	410
sp|Q9BQ31|KCNS3_HUMAN	tr|A0A5G3LFI9|A0A5G3LFI9_XENTR	45.662	438	220	4	17	448	37	462	4.56e-133	411
sp|Q9BQ31|KCNS3_HUMAN	tr|H0XY87|H0XY87_OTOGA	43.469	467	246	4	17	477	33	487	5.88e-133	410
sp|Q9BQ31|KCNS3_HUMAN	tr|A0A2Y9DA58|A0A2Y9DA58_TRIMA	43.469	467	246	4	17	477	33	487	7.20e-133	410
sp|Q9BQ31|KCNS3_HUMAN	tr|A0A2Y9F4G4|A0A2Y9F4G4_PHYMC	44.105	458	238	4	17	468	37	482	7.23e-133	411
sp|Q9BQ31|KCNS3_HUMAN	tr|A0A3B4UD99|A0A3B4UD99_SERDU	45.413	436	220	4	17	446	29	452	7.90e-133	408
sp|Q9BQ31|KCNS3_HUMAN	tr|A0A2K6L636|A0A2K6L636_RHIBE	44.009	459	239	4	17	469	37	483	8.24e-133	411
sp|Q9BQ31|KCNS3_HUMAN	tr|M3WBK9|M3WBK9_FELCA	43.469	467	246	4	17	477	33	487	8.34e-133	409
sp|Q9BQ31|KCNS3_HUMAN	tr|G1QKQ9|G1QKQ9_NOMLE	44.009	459	239	4	17	469	37	483	8.44e-133	411
sp|Q9BQ31|KCNS3_HUMAN	tr|A0A2K5X219|A0A2K5X219_MACFA	44.009	459	239	4	17	469	37	483	8.60e-133	411
sp|Q9BQ31|KCNS3_HUMAN	tr|A0A1U7QIJ7|A0A1U7QIJ7_MESAU	44.009	459	239	4	17	469	37	483	8.62e-133	411
sp|Q9BQ31|KCNS3_HUMAN	tr|A0A2U3ZT33|A0A2U3ZT33_ODORO	43.469	467	246	4	17	477	33	487	8.92e-133	409
sp|Q9BQ31|KCNS3_HUMAN	tr|A0A2K5EUF5|A0A2K5EUF5_AOTNA	45.413	436	220	3	17	446	33	456	9.11e-133	409
sp|Q9BQ31|KCNS3_HUMAN	tr|F6Q7Z0|F6Q7Z0_MACMU	44.009	459	239	4	17	469	37	483	9.17e-133	411
sp|Q9BQ31|KCNS3_HUMAN	tr|A0A096MKX7|A0A096MKX7_PAPAN	44.009	459	239	4	17	469	37	483	9.27e-133	411
sp|Q9BQ31|KCNS3_HUMAN	tr|A0A2K5ZDL1|A0A2K5ZDL1_MANLE	44.009	459	239	4	17	469	37	483	9.47e-133	411
sp|Q9BQ31|KCNS3_HUMAN	tr|A0A2K5KVE4|A0A2K5KVE4_CERAT	44.009	459	239	4	17	469	37	483	9.47e-133	411
sp|Q9BQ31|KCNS3_HUMAN	tr|G3QL66|G3QL66_GORGO	44.009	459	239	4	17	469	37	483	9.91e-133	411
sp|Q9BQ31|KCNS3_HUMAN	sp|Q92953|KCNB2_HUMAN	44.009	459	239	4	17	469	37	483	1.00e-132	411
sp|Q9BQ31|KCNS3_HUMAN	sp|A6H8H5|KCNB2_MOUSE	44.009	459	239	4	17	469	37	483	1.02e-132	410
sp|Q9BQ31|KCNS3_HUMAN	tr|G3SYH6|G3SYH6_LOXAF	45.642	436	219	4	17	446	33	456	1.03e-132	409
sp|Q9BQ31|KCNS3_HUMAN	tr|F7HS63|F7HS63_MACMU	45.413	436	220	3	17	446	33	456	1.07e-132	409
sp|Q9BQ31|KCNS3_HUMAN	tr|A0A2K5WBH1|A0A2K5WBH1_MACFA	45.413	436	220	3	17	446	33	456	1.07e-132	409
sp|Q9BQ31|KCNS3_HUMAN	tr|M3Z1J4|M3Z1J4_MUSPF	45.642	436	219	4	17	446	33	456	1.08e-132	409
sp|Q9BQ31|KCNS3_HUMAN	tr|A0A1S3ADE1|A0A1S3ADE1_ERIEU	43.255	467	247	4	17	477	33	487	1.09e-132	409
sp|Q9BQ31|KCNS3_HUMAN	tr|A0A2J8SF99|A0A2J8SF99_PONAB	45.413	436	220	3	17	446	33	456	1.10e-132	409
sp|Q9BQ31|KCNS3_HUMAN	tr|A0A2K6U5V0|A0A2K6U5V0_SAIBB	45.413	436	220	3	17	446	33	456	1.15e-132	409
sp|Q9BQ31|KCNS3_HUMAN	tr|G1R5M2|G1R5M2_NOMLE	45.413	436	220	3	17	446	33	456	1.17e-132	409
sp|Q9BQ31|KCNS3_HUMAN	tr|A0A2J8MJF2|A0A2J8MJF2_PANTR	45.413	436	220	3	17	446	33	456	1.19e-132	409
sp|Q9BQ31|KCNS3_HUMAN	tr|A0A2R9ADU2|A0A2R9ADU2_PANPA	45.413	436	220	3	17	446	33	456	1.19e-132	409
sp|Q9BQ31|KCNS3_HUMAN	sp|Q14721|KCNB1_HUMAN	45.413	436	220	3	17	446	33	456	1.19e-132	409
sp|Q9BQ31|KCNS3_HUMAN	tr|H2QWA6|H2QWA6_PANTR	44.009	459	239	4	17	469	37	483	1.21e-132	410
sp|Q9BQ31|KCNS3_HUMAN	tr|A0A2R9C703|A0A2R9C703_PANPA	44.009	459	239	4	17	469	37	483	1.21e-132	410
sp|Q9BQ31|KCNS3_HUMAN	tr|U3FAP5|U3FAP5_CALJA	45.413	436	220	3	17	446	33	456	1.23e-132	409
sp|Q9BQ31|KCNS3_HUMAN	tr|A0A1S3P4M0|A0A1S3P4M0_SALSA	46.101	436	217	4	17	446	31	454	1.26e-132	408
sp|Q9BQ31|KCNS3_HUMAN	tr|A0A096NNR7|A0A096NNR7_PAPAN	45.413	436	220	3	17	446	33	456	1.27e-132	409
sp|Q9BQ31|KCNS3_HUMAN	tr|G3QVG8|G3QVG8_GORGO	45.413	436	220	3	17	446	33	456	1.27e-132	409
sp|Q9BQ31|KCNS3_HUMAN	tr|L5JXT9|L5JXT9_PTEAL	43.255	467	247	4	17	477	33	487	1.30e-132	409
sp|Q9BQ31|KCNS3_HUMAN	tr|A0A2K6LJ37|A0A2K6LJ37_RHIBE	45.413	436	220	3	17	446	33	456	1.33e-132	409
sp|Q9BQ31|KCNS3_HUMAN	tr|A0A3B4V7X4|A0A3B4V7X4_SERDU	47.277	404	198	2	17	417	36	427	1.38e-132	408
sp|Q9BQ31|KCNS3_HUMAN	tr|G1M4P3|G1M4P3_AILME	45.642	436	219	4	17	446	33	456	1.52e-132	409
sp|Q9BQ31|KCNS3_HUMAN	sp|Q9MZ19|KCNB1_RABIT	45.642	436	219	4	17	446	33	456	1.61e-132	409
sp|Q9BQ31|KCNS3_HUMAN	tr|A0A2I0MVQ9|A0A2I0MVQ9_COLLI	45.434	438	221	4	17	448	37	462	1.64e-132	410
sp|Q9BQ31|KCNS3_HUMAN	tr|A0A1S3G4Z5|A0A1S3G4Z5_DIPOR	43.791	459	240	3	17	469	37	483	1.73e-132	410
sp|Q9BQ31|KCNS3_HUMAN	tr|F6T2Z2|F6T2Z2_HORSE	45.642	436	219	4	17	446	33	456	1.73e-132	409
sp|Q9BQ31|KCNS3_HUMAN	tr|E2QY00|E2QY00_CANLF	45.642	436	219	4	17	446	33	456	1.75e-132	409
sp|Q9BQ31|KCNS3_HUMAN	tr|U3CM81|U3CM81_CALJA	44.009	459	239	4	17	469	37	483	1.88e-132	410
sp|Q9BQ31|KCNS3_HUMAN	tr|G1TJT3|G1TJT3_RABIT	45.642	436	219	4	17	446	33	456	1.91e-132	409
sp|Q9BQ31|KCNS3_HUMAN	sp|Q03717|KCNB1_MOUSE	43.041	467	248	3	17	477	33	487	1.92e-132	409
sp|Q9BQ31|KCNS3_HUMAN	tr|A0A287D1T8|A0A287D1T8_ICTTR	45.413	436	220	3	17	446	42	465	2.15e-132	409
sp|Q9BQ31|KCNS3_HUMAN	tr|A0A1U7R8I4|A0A1U7R8I4_ALLSI	45.662	438	220	4	17	448	37	462	2.28e-132	410
sp|Q9BQ31|KCNS3_HUMAN	tr|A0A3Q0CYQ2|A0A3Q0CYQ2_MESAU	45.183	436	221	3	17	446	33	456	2.73e-132	408
sp|Q9BQ31|KCNS3_HUMAN	tr|A0A2K5DY30|A0A2K5DY30_AOTNA	44.009	459	239	4	17	469	37	483	2.82e-132	410
sp|Q9BQ31|KCNS3_HUMAN	tr|A0A2K6S7G5|A0A2K6S7G5_SAIBB	43.791	459	240	4	17	469	37	483	3.00e-132	410
sp|Q9BQ31|KCNS3_HUMAN	tr|G1KYA0|G1KYA0_ANOCA	45.434	438	221	4	17	448	37	462	3.98e-132	409
sp|Q9BQ31|KCNS3_HUMAN	tr|F1SBE6|F1SBE6_PIG	48.020	404	195	3	17	417	33	424	4.49e-132	408
sp|Q9BQ31|KCNS3_HUMAN	tr|E1BDC5|E1BDC5_BOVIN	48.020	404	195	3	17	417	33	424	4.49e-132	408
sp|Q9BQ31|KCNS3_HUMAN	tr|A0A3B4UFI9|A0A3B4UFI9_SERDU	45.558	439	220	5	17	448	38	464	4.63e-132	407
sp|Q9BQ31|KCNS3_HUMAN	sp|O18868|KCNB1_PIG	48.020	404	195	3	17	417	33	424	4.63e-132	408
sp|Q9BQ31|KCNS3_HUMAN	tr|A0A2Y9Q6K4|A0A2Y9Q6K4_DELLE	48.020	404	195	3	17	417	33	424	4.68e-132	407
sp|Q9BQ31|KCNS3_HUMAN	tr|A0A2Y9EDU2|A0A2Y9EDU2_PHYMC	48.020	404	195	3	17	417	33	424	4.99e-132	407
sp|Q9BQ31|KCNS3_HUMAN	tr|A0A340WH43|A0A340WH43_LIPVE	48.020	404	195	3	17	417	33	424	4.99e-132	407
sp|Q9BQ31|KCNS3_HUMAN	tr|A0A2U4C2J2|A0A2U4C2J2_TURTR	48.020	404	195	3	17	417	33	424	5.05e-132	407
sp|Q9BQ31|KCNS3_HUMAN	tr|W5PSR3|W5PSR3_SHEEP	48.020	404	195	3	17	417	33	424	5.27e-132	407
sp|Q9BQ31|KCNS3_HUMAN	tr|A0A452G4N3|A0A452G4N3_CAPHI	48.020	404	195	3	17	417	33	424	5.27e-132	407
sp|Q9BQ31|KCNS3_HUMAN	tr|A0A1S3A0A1|A0A1S3A0A1_ERIEU	44.009	459	239	4	17	469	37	483	5.70e-132	409
sp|Q9BQ31|KCNS3_HUMAN	tr|G1N040|G1N040_MELGA	42.612	467	250	4	17	477	33	487	5.94e-132	407
sp|Q9BQ31|KCNS3_HUMAN	tr|A0A2I0M287|A0A2I0M287_COLLI	44.954	436	222	4	17	446	33	456	8.55e-132	407
sp|Q9BQ31|KCNS3_HUMAN	tr|G5BB26|G5BB26_HETGA	50.524	382	165	5	61	421	179	557	1.38e-131	399
sp|Q9BQ31|KCNS3_HUMAN	tr|A0A1S3FT73|A0A1S3FT73_DIPOR	42.412	481	259	3	17	491	101	569	1.58e-131	408
sp|Q9BQ31|KCNS3_HUMAN	tr|H2SUA8|H2SUA8_TAKRU	47.030	404	199	2	17	417	47	438	2.12e-131	405
sp|Q9BQ31|KCNS3_HUMAN	tr|A0A0Q3PNF8|A0A0Q3PNF8_AMAAE	44.954	436	222	4	17	446	33	456	2.55e-131	406
sp|Q9BQ31|KCNS3_HUMAN	tr|H2SIL4|H2SIL4_TAKRU	44.954	436	222	4	17	446	33	456	2.76e-131	403
sp|Q9BQ31|KCNS3_HUMAN	tr|A0A1U7R6N3|A0A1U7R6N3_ALLSI	43.255	467	247	4	17	477	33	487	5.19e-131	405
sp|Q9BQ31|KCNS3_HUMAN	tr|G3N8U9|G3N8U9_GASAC	46.535	404	201	2	17	417	31	422	6.08e-131	404
sp|Q9BQ31|KCNS3_HUMAN	tr|A0A4X2JT17|A0A4X2JT17_VOMUR	42.398	467	251	3	17	477	33	487	6.90e-131	405
sp|Q9BQ31|KCNS3_HUMAN	tr|A0A1L8EL93|A0A1L8EL93_XENLA	43.348	466	241	5	17	476	33	481	7.51e-131	405
sp|Q9BQ31|KCNS3_HUMAN	tr|A0A067RTX8|A0A067RTX8_ZOONE	42.735	468	243	7	17	472	31	485	8.17e-131	394
sp|Q9BQ31|KCNS3_HUMAN	tr|G3NE98|G3NE98_GASAC	45.103	439	222	5	17	448	38	464	8.43e-131	404
sp|Q9BQ31|KCNS3_HUMAN	tr|A0A1S3R1E9|A0A1S3R1E9_SALSA	45.330	439	222	4	17	449	37	463	9.64e-131	403
sp|Q9BQ31|KCNS3_HUMAN	tr|A0A1L8FT68|A0A1L8FT68_XENLA	45.205	438	222	4	17	448	37	462	1.32e-130	405
sp|Q9BQ31|KCNS3_HUMAN	tr|A0A1S3P6S4|A0A1S3P6S4_SALSA	47.030	404	199	3	17	417	36	427	2.30e-130	404
sp|Q9BQ31|KCNS3_HUMAN	tr|A0A1S3LYV3|A0A1S3LYV3_SALSA	45.103	439	223	4	17	449	37	463	3.62e-130	402
sp|Q9BQ31|KCNS3_HUMAN	tr|A0A1S3LA14|A0A1S3LA14_SALSA	46.782	404	200	3	17	417	36	427	8.46e-130	402
sp|Q9BQ31|KCNS3_HUMAN	tr|A0A0Q3TZE1|A0A0Q3TZE1_AMAAE	44.749	438	224	4	17	448	37	462	1.29e-129	403
sp|Q9BQ31|KCNS3_HUMAN	tr|E2B890|E2B890_HARSA	43.162	468	241	7	17	472	163	617	5.46e-129	396
sp|Q9BQ31|KCNS3_HUMAN	tr|H0Z3Q0|H0Z3Q0_TAEGU	57.419	310	129	2	12	318	11	320	5.64e-129	382
sp|Q9BQ31|KCNS3_HUMAN	tr|A0A026WJX9|A0A026WJX9_OOCBI	44.570	442	223	6	17	448	219	648	1.70e-128	396
sp|Q9BQ31|KCNS3_HUMAN	tr|H2SIL5|H2SIL5_TAKRU	45.183	436	211	5	17	448	38	449	6.84e-128	395
sp|Q9BQ31|KCNS3_HUMAN	tr|A0A3B5KH09|A0A3B5KH09_TAKRU	46.535	404	201	3	17	417	36	427	7.98e-128	396
sp|Q9BQ31|KCNS3_HUMAN	tr|H9JQK1|H9JQK1_BOMMO	42.733	461	242	5	17	468	81	528	1.85e-127	396
sp|Q9BQ31|KCNS3_HUMAN	tr|A0A1L8ESJ4|A0A1L8ESJ4_XENLA	43.348	466	241	5	17	476	33	481	3.54e-127	395
sp|Q9BQ31|KCNS3_HUMAN	tr|A0A3B4TJ52|A0A3B4TJ52_SERDU	44.875	439	222	5	17	448	31	456	3.70e-127	394
sp|Q9BQ31|KCNS3_HUMAN	sp|P17970|KCNAB_DROME	43.311	441	229	4	17	448	279	707	5.06e-127	398
sp|Q9BQ31|KCNS3_HUMAN	tr|A0A194Q1N3|A0A194Q1N3_PAPXU	42.857	462	241	6	17	468	87	535	1.70e-126	394
sp|Q9BQ31|KCNS3_HUMAN	sp|Q95167|KCNB2_CANLF	43.137	459	243	4	17	469	37	483	4.80e-126	390
sp|Q9BQ31|KCNS3_HUMAN	tr|A0A384CNL0|A0A384CNL0_URSMA	44.828	406	206	4	47	446	1	394	4.14e-122	380
sp|Q9BQ31|KCNS3_HUMAN	tr|A0A1S3A8C3|A0A1S3A8C3_ERIEU	43.925	428	220	5	12	421	16	441	1.72e-121	369
sp|Q9BQ31|KCNS3_HUMAN	tr|G3PPQ8|G3PPQ8_GASAC	45.084	417	189	6	17	417	25	417	4.73e-121	366
sp|Q9BQ31|KCNS3_HUMAN	tr|A0A091E003|A0A091E003_FUKDA	44.836	397	201	3	56	446	21	405	1.79e-118	371
sp|Q9BQ31|KCNS3_HUMAN	tr|A0A060WJZ9|A0A060WJZ9_ONCMY	45.500	400	204	4	15	413	39	425	9.83e-115	352
sp|Q9BQ31|KCNS3_HUMAN	tr|A0A060XB68|A0A060XB68_ONCMY	44.794	413	210	5	6	413	26	425	1.20e-112	346
sp|Q9BQ31|KCNS3_HUMAN	tr|H0ZEM8|H0ZEM8_TAEGU	43.832	381	190	3	69	446	1	360	2.01e-112	341
sp|Q9BQ31|KCNS3_HUMAN	tr|A0A452FUG1|A0A452FUG1_CAPHI	44.301	465	218	10	7	446	28	476	5.84e-112	345
sp|Q9BQ31|KCNS3_HUMAN	tr|F1MXZ4|F1MXZ4_BOVIN	44.301	465	218	10	7	446	28	476	6.64e-112	345
sp|Q9BQ31|KCNS3_HUMAN	sp|Q0P583|KCNV1_BOVIN	44.301	465	218	10	7	446	29	477	6.77e-112	345
sp|Q9BQ31|KCNS3_HUMAN	tr|A0A4X2LM83|A0A4X2LM83_VOMUR	43.656	465	225	8	7	448	28	478	7.40e-112	345
sp|Q9BQ31|KCNS3_HUMAN	tr|A0A1S3NPU6|A0A1S3NPU6_SALSA	41.667	456	228	7	15	446	39	480	3.90e-111	343
sp|Q9BQ31|KCNS3_HUMAN	tr|M3XBU5|M3XBU5_FELCA	44.086	465	219	10	7	446	28	476	2.99e-110	340
sp|Q9BQ31|KCNS3_HUMAN	tr|A0A1S3RXP9|A0A1S3RXP9_SALSA	43.735	423	209	7	6	413	26	434	5.11e-110	340
sp|Q9BQ31|KCNS3_HUMAN	tr|W5PQQ3|W5PQQ3_SHEEP	43.871	465	220	10	7	446	28	476	5.48e-110	340
sp|Q9BQ31|KCNS3_HUMAN	tr|A0A1S2ZTF8|A0A1S2ZTF8_ERIEU	44.321	449	214	9	18	446	44	476	1.61e-109	338
sp|Q9BQ31|KCNS3_HUMAN	tr|E2R0L0|E2R0L0_CANLF	43.871	465	220	10	7	446	28	476	4.99e-109	337
sp|Q9BQ31|KCNS3_HUMAN	tr|F1S1I3|F1S1I3_PIG	43.871	465	220	10	7	446	28	476	6.54e-109	337
sp|Q9BQ31|KCNS3_HUMAN	tr|H0ZPV0|H0ZPV0_TAEGU	43.665	442	221	5	18	446	54	480	7.61e-109	337
sp|Q9BQ31|KCNS3_HUMAN	tr|A0A2Y9NZJ9|A0A2Y9NZJ9_DELLE	43.871	465	220	10	7	446	28	476	1.12e-108	337
sp|Q9BQ31|KCNS3_HUMAN	tr|A0A2U3V6G1|A0A2U3V6G1_TURTR	43.871	465	220	10	7	446	28	476	1.29e-108	336
sp|Q9BQ31|KCNS3_HUMAN	tr|A0A340Y1G6|A0A340Y1G6_LIPVE	43.871	465	220	10	7	446	28	476	1.45e-108	336
sp|Q9BQ31|KCNS3_HUMAN	tr|A0A2K6EHD1|A0A2K6EHD1_PROCO	43.441	465	222	9	7	446	28	476	1.88e-108	336
sp|Q9BQ31|KCNS3_HUMAN	tr|F7BL22|F7BL22_HORSE	43.656	465	221	10	7	446	28	476	2.05e-108	336
sp|Q9BQ31|KCNS3_HUMAN	tr|M3Y2V0|M3Y2V0_MUSPF	43.656	465	221	10	7	446	28	476	2.41e-108	335
sp|Q9BQ31|KCNS3_HUMAN	tr|A0A2U3W6U1|A0A2U3W6U1_ODORO	43.656	465	221	10	7	446	28	476	2.63e-108	335
sp|Q9BQ31|KCNS3_HUMAN	tr|A0A2U3X929|A0A2U3X929_LEPWE	43.656	465	221	10	7	446	28	476	2.93e-108	335
sp|Q9BQ31|KCNS3_HUMAN	tr|A0A1U7S3L5|A0A1U7S3L5_ALLSI	43.243	444	224	5	18	448	54	482	3.30e-108	335
sp|Q9BQ31|KCNS3_HUMAN	tr|A0A5G3ICB8|A0A5G3ICB8_XENTR	43.080	448	228	6	5	446	41	467	3.34e-108	335
sp|Q9BQ31|KCNS3_HUMAN	tr|G1NIJ7|G1NIJ7_MELGA	43.439	442	222	5	18	446	54	480	4.00e-108	335
sp|Q9BQ31|KCNS3_HUMAN	tr|A0A2Y9F4Z4|A0A2Y9F4Z4_PHYMC	43.656	465	221	10	7	446	28	476	6.02e-108	335
sp|Q9BQ31|KCNS3_HUMAN	tr|R0LW58|R0LW58_ANAPL	42.325	456	235	5	4	446	40	480	6.64e-108	335
sp|Q9BQ31|KCNS3_HUMAN	tr|A0A2K5EAL0|A0A2K5EAL0_AOTNA	43.441	465	222	9	7	446	26	474	9.32e-108	334
sp|Q9BQ31|KCNS3_HUMAN	tr|G3QZG7|G3QZG7_GORGO	43.226	465	223	9	7	446	28	476	1.01e-107	334
sp|Q9BQ31|KCNS3_HUMAN	tr|A0A1U7TJR9|A0A1U7TJR9_TARSY	43.226	465	223	9	7	446	28	476	1.13e-107	334
sp|Q9BQ31|KCNS3_HUMAN	tr|A0A2K6KEI9|A0A2K6KEI9_RHIBE	43.226	465	223	9	7	446	28	476	1.13e-107	334
sp|Q9BQ31|KCNS3_HUMAN	tr|A0A2K5LU17|A0A2K5LU17_CERAT	43.226	465	223	9	7	446	28	476	1.13e-107	334
sp|Q9BQ31|KCNS3_HUMAN	tr|A0A2K5ZTG9|A0A2K5ZTG9_MANLE	43.226	465	223	9	7	446	29	477	1.13e-107	334
sp|Q9BQ31|KCNS3_HUMAN	sp|Q5RC10|KCNV1_PONAB	43.226	465	223	9	7	446	26	474	1.32e-107	333
sp|Q9BQ31|KCNS3_HUMAN	tr|A0A096N5E8|A0A096N5E8_PAPAN	43.226	465	223	9	7	446	26	474	1.32e-107	333
sp|Q9BQ31|KCNS3_HUMAN	tr|F6YIN0|F6YIN0_MACMU	43.226	465	223	9	7	446	26	474	1.32e-107	333
sp|Q9BQ31|KCNS3_HUMAN	sp|Q9GKU7|KCNV1_MACFA	43.226	465	223	9	7	446	26	474	1.32e-107	333
sp|Q9BQ31|KCNS3_HUMAN	sp|Q6PIU1|KCNV1_HUMAN	43.226	465	223	9	7	446	26	474	1.32e-107	333
sp|Q9BQ31|KCNS3_HUMAN	tr|A0A226MLK8|A0A226MLK8_CALSU	43.213	442	223	5	18	446	54	480	1.37e-107	334
sp|Q9BQ31|KCNS3_HUMAN	tr|H0XHS0|H0XHS0_OTOGA	43.441	465	222	9	7	446	27	475	1.45e-107	333
sp|Q9BQ31|KCNS3_HUMAN	tr|G1QX16|G1QX16_NOMLE	43.226	465	223	9	7	446	28	476	1.64e-107	333
sp|Q9BQ31|KCNS3_HUMAN	tr|G1TDD6|G1TDD6_RABIT	42.981	463	227	7	7	446	28	476	2.08e-107	333
sp|Q9BQ31|KCNS3_HUMAN	tr|A0A2K6SMY2|A0A2K6SMY2_SAIBB	43.041	467	225	9	7	448	28	478	2.72e-107	333
sp|Q9BQ31|KCNS3_HUMAN	tr|H0V5L1|H0V5L1_CAVPO	42.765	463	228	7	7	446	28	476	3.00e-107	333
sp|Q9BQ31|KCNS3_HUMAN	tr|A0A0D9RFS9|A0A0D9RFS9_CHLSB	43.011	465	224	9	7	446	26	474	3.02e-107	333
sp|Q9BQ31|KCNS3_HUMAN	tr|A0A060VZ34|A0A060VZ34_ONCMY	40.909	418	226	5	16	420	1	410	3.64e-107	331
sp|Q9BQ31|KCNS3_HUMAN	tr|F7ARX6|F7ARX6_CALJA	43.226	465	223	9	7	446	26	474	4.35e-107	332
sp|Q9BQ31|KCNS3_HUMAN	tr|G1LBV2|G1LBV2_AILME	43.777	466	220	11	7	446	28	477	4.36e-107	332
sp|Q9BQ31|KCNS3_HUMAN	tr|I3NHA2|I3NHA2_ICTTR	43.226	465	223	9	7	446	28	476	5.14e-107	332
sp|Q9BQ31|KCNS3_HUMAN	tr|A0A0Q3U323|A0A0Q3U323_AMAAE	43.439	442	222	5	18	446	54	480	6.59e-107	332
sp|Q9BQ31|KCNS3_HUMAN	tr|A0A1S3L0Z0|A0A1S3L0Z0_SALSA	41.446	415	222	5	16	417	81	487	9.52e-107	333
sp|Q9BQ31|KCNS3_HUMAN	tr|A0A286XTZ0|A0A286XTZ0_CAVPO	44.032	377	193	3	76	446	92	456	1.36e-106	341
sp|Q9BQ31|KCNS3_HUMAN	tr|A0A3B4T8N5|A0A3B4T8N5_SERDU	41.304	414	222	5	16	418	26	429	1.62e-106	330
sp|Q9BQ31|KCNS3_HUMAN	tr|A0A1S3EVD6|A0A1S3EVD6_DIPOR	43.226	465	223	9	7	446	29	477	2.72e-106	330
sp|Q9BQ31|KCNS3_HUMAN	sp|Q60565|KCNV1_MESAU	43.226	465	223	9	7	446	30	478	2.78e-106	330
sp|Q9BQ31|KCNS3_HUMAN	tr|K7FHM3|K7FHM3_PELSI	41.703	458	237	6	4	446	33	475	7.96e-106	329
sp|Q9BQ31|KCNS3_HUMAN	sp|Q8BZN2|KCNV1_MOUSE	43.226	465	223	9	7	446	29	477	8.72e-106	329
sp|Q9BQ31|KCNS3_HUMAN	tr|A0A1S3LSE0|A0A1S3LSE0_SALSA	40.964	415	224	5	16	417	78	484	1.65e-105	328
sp|Q9BQ31|KCNS3_HUMAN	tr|A0A0Q3MIK0|A0A0Q3MIK0_AMAAE	40.047	422	220	4	12	417	65	469	1.81e-105	328
sp|Q9BQ31|KCNS3_HUMAN	tr|A0A5G3K2M2|A0A5G3K2M2_XENTR	41.787	414	218	5	17	417	67	470	1.89e-105	328
sp|Q9BQ31|KCNS3_HUMAN	tr|A0A060WTA8|A0A060WTA8_ONCMY	40.625	416	226	5	16	418	1	408	2.18e-105	326
sp|Q9BQ31|KCNS3_HUMAN	tr|A0A1L8FZX7|A0A1L8FZX7_XENLA	42.697	445	230	5	8	446	57	482	2.73e-105	328
sp|Q9BQ31|KCNS3_HUMAN	tr|G3PH48|G3PH48_GASAC	41.487	417	221	6	16	417	19	427	5.21e-105	326
sp|Q9BQ31|KCNS3_HUMAN	tr|G1RBL7|G1RBL7_NOMLE	42.512	414	217	7	17	417	99	504	5.39e-105	328
sp|Q9BQ31|KCNS3_HUMAN	tr|A0A1L8HWR2|A0A1L8HWR2_XENLA	41.063	414	222	5	16	417	66	469	5.51e-105	327
sp|Q9BQ31|KCNS3_HUMAN	tr|A0A2Y9QQC8|A0A2Y9QQC8_TRIMA	42.950	461	222	9	11	446	101	545	7.15e-105	329
sp|Q9BQ31|KCNS3_HUMAN	tr|A0A226MXA2|A0A226MXA2_CALSU	40.189	423	220	4	12	418	65	470	7.92e-105	327
sp|Q9BQ31|KCNS3_HUMAN	sp|Q8TDN2|KCNV2_HUMAN	41.063	414	223	5	17	417	99	504	8.65e-105	328
sp|Q9BQ31|KCNS3_HUMAN	tr|G3QDB6|G3QDB6_GORGO	42.271	414	218	6	17	417	99	504	8.84e-105	328
sp|Q9BQ31|KCNS3_HUMAN	tr|H2PS93|H2PS93_PONAB	42.271	414	218	7	17	417	99	504	1.63e-104	327
sp|Q9BQ31|KCNS3_HUMAN	tr|A0A4X2KMG6|A0A4X2KMG6_VOMUR	42.080	423	215	6	17	417	107	521	2.64e-104	327
sp|Q9BQ31|KCNS3_HUMAN	tr|G1NZV8|G1NZV8_MYOLU	43.629	463	224	7	7	446	28	476	3.79e-104	325
sp|Q9BQ31|KCNS3_HUMAN	tr|G3T3E6|G3T3E6_LOXAF	42.398	467	226	10	7	446	28	478	5.15e-104	325
sp|Q9BQ31|KCNS3_HUMAN	tr|H2SEV0|H2SEV0_TAKRU	40.698	430	233	5	17	435	36	454	5.51e-104	323
sp|Q9BQ31|KCNS3_HUMAN	tr|H2QWL3|H2QWL3_PANTR	43.226	465	223	9	7	446	28	476	1.49e-103	323
sp|Q9BQ31|KCNS3_HUMAN	tr|A0A2R9C7X9|A0A2R9C7X9_PANPA	43.226	465	223	9	7	446	28	476	1.49e-103	323
sp|Q9BQ31|KCNS3_HUMAN	tr|G3Q183|G3Q183_GASAC	41.093	421	232	6	12	417	26	445	1.53e-103	323
sp|Q9BQ31|KCNS3_HUMAN	tr|A0A151M8K6|A0A151M8K6_ALLMI	39.905	421	226	5	16	417	119	531	1.63e-103	325
sp|Q9BQ31|KCNS3_HUMAN	tr|H2QWY9|H2QWY9_PANTR	41.787	414	220	6	17	417	99	504	2.69e-103	324
sp|Q9BQ31|KCNS3_HUMAN	tr|K7GCU6|K7GCU6_PELSI	41.568	421	218	6	16	417	55	466	2.91e-103	323
sp|Q9BQ31|KCNS3_HUMAN	tr|A0A0D9R8J8|A0A0D9R8J8_CHLSB	41.787	414	220	6	17	417	99	504	3.48e-103	323
sp|Q9BQ31|KCNS3_HUMAN	tr|A0A096P1N4|A0A096P1N4_PAPAN	41.787	414	220	6	17	417	99	504	4.37e-103	323
sp|Q9BQ31|KCNS3_HUMAN	tr|A0A2K5YL77|A0A2K5YL77_MANLE	41.787	414	220	6	17	417	99	504	4.37e-103	323
sp|Q9BQ31|KCNS3_HUMAN	tr|A0A2K5MTV6|A0A2K5MTV6_CERAT	41.787	414	220	6	17	417	99	504	4.37e-103	323
sp|Q9BQ31|KCNS3_HUMAN	tr|A0A1U7S4L1|A0A1U7S4L1_ALLSI	39.905	421	226	5	16	417	119	531	4.62e-103	324
sp|Q9BQ31|KCNS3_HUMAN	tr|H0Z4N5|H0Z4N5_TAEGU	41.728	405	224	5	16	417	1	396	5.04e-103	318
sp|Q9BQ31|KCNS3_HUMAN	tr|A0A2I0LKP8|A0A2I0LKP8_COLLI	40.534	412	224	4	16	417	68	468	7.46e-103	322
sp|Q9BQ31|KCNS3_HUMAN	tr|G1KAW2|G1KAW2_ANOCA	42.889	443	225	6	17	446	53	480	8.39e-103	322
sp|Q9BQ31|KCNS3_HUMAN	tr|A0A1U7Q4P9|A0A1U7Q4P9_MESAU	40.426	423	222	5	17	417	107	521	8.54e-103	323
sp|Q9BQ31|KCNS3_HUMAN	tr|G3IIK0|G3IIK0_CRIGR	40.426	423	222	6	17	417	107	521	1.43e-102	323
sp|Q9BQ31|KCNS3_HUMAN	tr|A0A1S3R753|A0A1S3R753_SALSA	39.952	413	226	4	12	417	18	415	2.13e-102	320
sp|Q9BQ31|KCNS3_HUMAN	tr|G1NXJ3|G1NXJ3_MYOLU	40.964	415	223	3	17	417	102	508	3.07e-102	321
sp|Q9BQ31|KCNS3_HUMAN	tr|A0A1S3FCW6|A0A1S3FCW6_DIPOR	40.662	423	221	6	17	417	109	523	3.45e-102	322
sp|Q9BQ31|KCNS3_HUMAN	tr|A0A2R8NFD3|A0A2R8NFD3_CALJA	41.787	414	220	6	17	417	99	504	4.03e-102	321
sp|Q9BQ31|KCNS3_HUMAN	tr|G1KBK6|G1KBK6_ANOCA	38.928	429	237	5	16	427	112	532	4.64e-102	321
sp|Q9BQ31|KCNS3_HUMAN	tr|A0A2U4BAU3|A0A2U4BAU3_TURTR	41.135	423	219	6	17	417	105	519	4.95e-102	321
sp|Q9BQ31|KCNS3_HUMAN	tr|H2UW25|H2UW25_TAKRU	39.480	423	233	4	10	417	56	470	5.06e-102	319
sp|Q9BQ31|KCNS3_HUMAN	tr|A0A151NCH8|A0A151NCH8_ALLMI	39.713	418	231	3	10	417	16	422	5.43e-102	318
sp|Q9BQ31|KCNS3_HUMAN	tr|L5K957|L5K957_PTEAL	40.865	416	206	4	17	417	110	500	6.36e-102	320
sp|Q9BQ31|KCNS3_HUMAN	tr|A0A2K6G9S5|A0A2K6G9S5_PROCO	41.928	415	219	6	17	417	99	505	7.40e-102	320
sp|Q9BQ31|KCNS3_HUMAN	tr|H0YPA4|H0YPA4_TAEGU	40.831	409	230	3	16	423	1	398	8.08e-102	315
sp|Q9BQ31|KCNS3_HUMAN	tr|A0A3B4T761|A0A3B4T761_SERDU	39.716	423	232	4	10	417	83	497	9.46e-102	320
sp|Q9BQ31|KCNS3_HUMAN	sp|Q8CFS6|KCNV2_MOUSE	40.000	430	227	6	10	417	101	521	1.47e-101	320
sp|Q9BQ31|KCNS3_HUMAN	tr|K7F4C6|K7F4C6_PELSI	39.474	418	232	3	10	417	67	473	1.93e-101	318
sp|Q9BQ31|KCNS3_HUMAN	tr|H0XSQ8|H0XSQ8_OTOGA	40.964	415	221	4	19	417	1	407	1.97e-101	316
sp|Q9BQ31|KCNS3_HUMAN	tr|E1BII8|E1BII8_BOVIN	41.109	433	221	7	11	417	101	525	3.18e-101	319
sp|Q9BQ31|KCNS3_HUMAN	tr|A0A1U7T4P6|A0A1U7T4P6_TARSY	41.446	415	220	6	17	417	105	510	3.87e-101	318
sp|Q9BQ31|KCNS3_HUMAN	tr|A0A2K5EPI9|A0A2K5EPI9_AOTNA	41.787	414	219	7	17	417	99	503	5.56e-101	318
sp|Q9BQ31|KCNS3_HUMAN	tr|A0A1L8HYH5|A0A1L8HYH5_XENLA	38.626	422	233	3	17	420	106	519	7.90e-101	318
sp|Q9BQ31|KCNS3_HUMAN	tr|A0A452E936|A0A452E936_CAPHI	40.878	433	222	7	11	417	99	523	9.90e-101	318
sp|Q9BQ31|KCNS3_HUMAN	tr|A0A384BYB3|A0A384BYB3_URSMA	45.161	403	195	7	54	446	20	406	1.45e-100	313
sp|Q9BQ31|KCNS3_HUMAN	tr|A0A2R9CCF3|A0A2R9CCF3_PANPA	41.063	414	223	5	17	417	99	504	1.62e-100	317
sp|Q9BQ31|KCNS3_HUMAN	tr|A0A0Q3LSF8|A0A0Q3LSF8_AMAAE	40.371	431	228	7	7	417	104	525	2.16e-100	317
sp|Q9BQ31|KCNS3_HUMAN	tr|A0A091EIE1|A0A091EIE1_FUKDA	44.125	417	208	6	38	446	65	464	2.87e-100	314
sp|Q9BQ31|KCNS3_HUMAN	tr|A0A1U7RXV1|A0A1U7RXV1_ALLSI	39.474	418	232	3	10	417	67	473	3.55e-100	315
sp|Q9BQ31|KCNS3_HUMAN	tr|D2HB59|D2HB59_AILME	41.163	430	222	7	10	417	98	518	3.83e-100	316
sp|Q9BQ31|KCNS3_HUMAN	tr|G3N7F3|G3N7F3_GASAC	44.888	401	200	5	19	417	43	424	4.81e-100	312
sp|Q9BQ31|KCNS3_HUMAN	tr|A0A1S3SQ91|A0A1S3SQ91_SALSA	38.983	413	230	4	12	417	18	415	5.81e-100	313
sp|Q9BQ31|KCNS3_HUMAN	tr|E2RKM3|E2RKM3_CANLF	40.046	432	227	6	10	417	71	494	8.90e-100	315
sp|Q9BQ31|KCNS3_HUMAN	tr|A0A2Y9T110|A0A2Y9T110_PHYMC	40.690	435	224	7	9	417	93	519	1.90e-99	315
sp|Q9BQ31|KCNS3_HUMAN	tr|A0A0D9RR73|A0A0D9RR73_CHLSB	43.251	363	188	3	90	446	1	351	2.42e-99	320
sp|Q9BQ31|KCNS3_HUMAN	tr|F6XPZ6|F6XPZ6_HORSE	41.135	423	219	6	17	417	105	519	2.46e-99	314
sp|Q9BQ31|KCNS3_HUMAN	tr|I3MYC3|I3MYC3_ICTTR	40.662	423	222	6	16	417	104	518	2.81e-99	314
sp|Q9BQ31|KCNS3_HUMAN	tr|A0A1U7U4C9|A0A1U7U4C9_TARSY	43.526	363	187	4	90	446	1	351	3.51e-99	319
sp|Q9BQ31|KCNS3_HUMAN	tr|A0A1S3ANX5|A0A1S3ANX5_ERIEU	38.609	417	236	4	9	420	17	418	4.00e-99	311
sp|Q9BQ31|KCNS3_HUMAN	tr|M3XEL1|M3XEL1_FELCA	38.902	419	233	6	9	420	18	420	4.17e-99	311
sp|Q9BQ31|KCNS3_HUMAN	tr|A0A1S3NNP3|A0A1S3NNP3_SALSA	40.482	415	225	4	17	417	91	497	5.61e-99	312
sp|Q9BQ31|KCNS3_HUMAN	tr|A0A060Y170|A0A060Y170_ONCMY	40.482	415	225	4	17	417	91	497	5.61e-99	312
sp|Q9BQ31|KCNS3_HUMAN	tr|H9H278|H9H278_MELGA	40.806	397	202	4	37	417	3	382	5.81e-99	308
sp|Q9BQ31|KCNS3_HUMAN	tr|M3W206|M3W206_FELCA	40.233	430	227	5	10	417	98	519	6.31e-99	313
sp|Q9BQ31|KCNS3_HUMAN	tr|A0A2I0LXF7|A0A2I0LXF7_COLLI	40.143	421	225	6	16	417	120	532	8.34e-99	313
sp|Q9BQ31|KCNS3_HUMAN	tr|A0A2U3Y8J5|A0A2U3Y8J5_LEPWE	38.663	419	234	6	9	420	18	420	1.42e-98	310
sp|Q9BQ31|KCNS3_HUMAN	tr|A0A2Y9N4I0|A0A2Y9N4I0_DELLE	41.135	423	219	6	17	417	105	519	1.92e-98	312
sp|Q9BQ31|KCNS3_HUMAN	tr|G3TIL3|G3TIL3_LOXAF	41.093	421	220	5	17	417	99	511	2.40e-98	311
sp|Q9BQ31|KCNS3_HUMAN	tr|A0A1U7UCW8|A0A1U7UCW8_TARSY	36.674	469	266	7	11	472	20	464	4.93e-98	309
sp|Q9BQ31|KCNS3_HUMAN	tr|F7E016|F7E016_HORSE	38.425	419	235	5	9	420	18	420	5.00e-98	309
sp|Q9BQ31|KCNS3_HUMAN	tr|L5KSR8|L5KSR8_PTEAL	38.663	419	234	5	9	420	18	420	5.29e-98	308
sp|Q9BQ31|KCNS3_HUMAN	tr|F1SJG8|F1SJG8_PIG	40.898	423	220	5	17	417	105	519	5.50e-98	311
sp|Q9BQ31|KCNS3_HUMAN	tr|A0A226MRE1|A0A226MRE1_CALSU	39.905	421	226	6	16	417	120	532	5.58e-98	311
sp|Q9BQ31|KCNS3_HUMAN	tr|A0A4X2LHC0|A0A4X2LHC0_VOMUR	38.983	413	229	5	12	417	21	417	5.62e-98	308
sp|Q9BQ31|KCNS3_HUMAN	tr|A0A2K6T1K2|A0A2K6T1K2_SAIBB	42.271	414	218	7	17	417	99	504	6.85e-98	310
sp|Q9BQ31|KCNS3_HUMAN	tr|A0A5F8AIT9|A0A5F8AIT9_MACMU	42.271	414	218	7	17	417	99	504	7.23e-98	310
sp|Q9BQ31|KCNS3_HUMAN	tr|A0A3B4UR35|A0A3B4UR35_SERDU	44.612	399	203	4	19	413	47	431	7.50e-98	308
sp|Q9BQ31|KCNS3_HUMAN	tr|A0A452EDK0|A0A452EDK0_CAPHI	38.425	419	235	5	9	420	18	420	8.71e-98	308
sp|Q9BQ31|KCNS3_HUMAN	tr|G5B592|G5B592_HETGA	38.369	417	234	5	11	420	21	421	9.80e-98	308
sp|Q9BQ31|KCNS3_HUMAN	tr|G7PSG1|G7PSG1_MACFA	42.029	414	219	6	17	417	99	504	1.21e-97	309
sp|Q9BQ31|KCNS3_HUMAN	tr|A0A1S3M892|A0A1S3M892_SALSA	38.592	412	235	5	11	417	17	415	2.76e-97	306
sp|Q9BQ31|KCNS3_HUMAN	tr|A0A1S3EXE1|A0A1S3EXE1_DIPOR	38.200	411	232	5	17	420	3	398	2.80e-97	306
sp|Q9BQ31|KCNS3_HUMAN	tr|D2HH95|D2HH95_AILME	38.702	416	232	6	9	417	18	417	2.88e-97	307
sp|Q9BQ31|KCNS3_HUMAN	tr|G3TP52|G3TP52_LOXAF	38.118	425	240	6	3	420	12	420	3.20e-97	306
sp|Q9BQ31|KCNS3_HUMAN	tr|A0A2U3W1P5|A0A2U3W1P5_ODORO	38.425	419	235	6	9	420	18	420	3.72e-97	306
sp|Q9BQ31|KCNS3_HUMAN	sp|Q7TSH7|KCNF1_MOUSE	38.129	417	235	5	11	420	20	420	3.86e-97	306
sp|Q9BQ31|KCNS3_HUMAN	tr|A0A2R9CNV2|A0A2R9CNV2_PANPA	37.296	429	242	5	4	420	10	423	4.52e-97	306
sp|Q9BQ31|KCNS3_HUMAN	tr|A0A286ZKI4|A0A286ZKI4_PIG	37.947	419	237	5	9	420	24	426	5.71e-97	306
sp|Q9BQ31|KCNS3_HUMAN	tr|F7H006|F7H006_CALJA	38.129	417	235	5	11	420	20	420	6.94e-97	306
sp|Q9BQ31|KCNS3_HUMAN	tr|A0A2Y9DFM2|A0A2Y9DFM2_TRIMA	40.654	428	226	5	10	417	92	511	7.00e-97	308
sp|Q9BQ31|KCNS3_HUMAN	tr|A0A2K6UKG4|A0A2K6UKG4_SAIBB	38.129	417	235	5	11	420	22	422	7.05e-97	306
sp|Q9BQ31|KCNS3_HUMAN	tr|A0A2K5EZP8|A0A2K5EZP8_AOTNA	38.129	417	235	5	11	420	32	432	9.79e-97	306
sp|Q9BQ31|KCNS3_HUMAN	tr|A4FV89|A4FV89_BOVIN	38.462	416	233	5	9	417	18	417	1.05e-96	305
sp|Q9BQ31|KCNS3_HUMAN	tr|H0XMK4|H0XMK4_OTOGA	38.129	417	235	5	11	420	20	420	1.14e-96	305
sp|Q9BQ31|KCNS3_HUMAN	tr|G3HB05|G3HB05_CRIGR	38.129	417	235	5	11	420	28	428	1.19e-96	305
sp|Q9BQ31|KCNS3_HUMAN	tr|A0A3B4V784|A0A3B4V784_SERDU	38.293	410	234	4	17	420	19	415	1.19e-96	304
sp|Q9BQ31|KCNS3_HUMAN	tr|A0A1U8CVI5|A0A1U8CVI5_MESAU	38.129	417	235	5	11	420	36	436	1.57e-96	305
sp|Q9BQ31|KCNS3_HUMAN	tr|G3P4W3|G3P4W3_GASAC	38.571	420	237	5	17	431	1	404	2.03e-96	302
sp|Q9BQ31|KCNS3_HUMAN	tr|G1TVR8|G1TVR8_RABIT	58.704	247	87	3	175	420	20	252	2.41e-96	298
sp|Q9BQ31|KCNS3_HUMAN	tr|A0A2K6G3I6|A0A2K6G3I6_PROCO	37.890	417	236	5	11	420	33	433	2.45e-96	305
sp|Q9BQ31|KCNS3_HUMAN	tr|A0A060W5E3|A0A060W5E3_ONCMY	37.956	411	221	4	12	417	18	399	2.52e-96	304
sp|Q9BQ39|DDX50_HUMAN	tr|H2REM2|H2REM2_PANTR	99.864	737	1	0	1	737	1	737	0.0	1527
sp|Q9BQ39|DDX50_HUMAN	tr|A0A2R9CC31|A0A2R9CC31_PANPA	99.864	737	1	0	1	737	1	737	0.0	1527
sp|Q9BQ39|DDX50_HUMAN	sp|Q9BQ39|DDX50_HUMAN	100.000	737	0	0	1	737	1	737	0.0	1527
sp|Q9BQ39|DDX50_HUMAN	tr|G3RT42|G3RT42_GORGO	100.000	737	0	0	1	737	1	737	0.0	1527
sp|Q9BQ39|DDX50_HUMAN	tr|G1RLT0|G1RLT0_NOMLE	99.864	737	1	0	1	737	1	737	0.0	1526
sp|Q9BQ39|DDX50_HUMAN	tr|F6SQG1|F6SQG1_MACMU	99.729	737	2	0	1	737	1	737	0.0	1524
sp|Q9BQ39|DDX50_HUMAN	tr|A0A2K5VK31|A0A2K5VK31_MACFA	99.729	737	2	0	1	737	1	737	0.0	1524
sp|Q9BQ39|DDX50_HUMAN	tr|A0A0D9R5P7|A0A0D9R5P7_CHLSB	99.729	737	2	0	1	737	1	737	0.0	1524
sp|Q9BQ39|DDX50_HUMAN	tr|F7I8W5|F7I8W5_CALJA	99.729	737	2	0	1	737	1	737	0.0	1524
sp|Q9BQ39|DDX50_HUMAN	tr|H0WJG4|H0WJG4_OTOGA	98.372	737	12	0	1	737	1	737	0.0	1508
sp|Q9BQ39|DDX50_HUMAN	tr|A0A1U7UM58|A0A1U7UM58_TARSY	98.372	737	12	0	1	737	1	737	0.0	1506
sp|Q9BQ39|DDX50_HUMAN	tr|M3XBG7|M3XBG7_FELCA	98.238	738	12	1	1	737	2	739	0.0	1498
sp|Q9BQ39|DDX50_HUMAN	tr|A0A2U3VG69|A0A2U3VG69_ODORO	97.832	738	15	1	1	737	2	739	0.0	1495
sp|Q9BQ39|DDX50_HUMAN	tr|E2QTT0|E2QTT0_CANLF	97.832	738	15	1	1	737	2	739	0.0	1494
sp|Q9BQ39|DDX50_HUMAN	tr|A0A2Y9E3N6|A0A2Y9E3N6_TRIMA	98.100	737	11	1	1	737	1	734	0.0	1494
sp|Q9BQ39|DDX50_HUMAN	tr|G3SXP9|G3SXP9_LOXAF	97.965	737	12	1	1	737	1	734	0.0	1493
sp|Q9BQ39|DDX50_HUMAN	tr|F1MMK3|F1MMK3_BOVIN	97.422	737	19	0	1	737	1	737	0.0	1493
sp|Q9BQ39|DDX50_HUMAN	tr|A0A384CH49|A0A384CH49_URSMA	97.696	738	16	1	1	737	2	739	0.0	1488
sp|Q9BQ39|DDX50_HUMAN	tr|F6VBJ1|F6VBJ1_HORSE	97.693	737	17	0	1	737	2	738	0.0	1488
sp|Q9BQ39|DDX50_HUMAN	tr|A0A1S3F9D7|A0A1S3F9D7_DIPOR	97.286	737	20	0	1	737	1	737	0.0	1488
sp|Q9BQ39|DDX50_HUMAN	tr|A0A2U3VAL0|A0A2U3VAL0_TURTR	97.693	737	17	0	1	737	2	738	0.0	1487
sp|Q9BQ39|DDX50_HUMAN	tr|L5KFM5|L5KFM5_PTEAL	97.286	737	20	0	1	737	2	738	0.0	1486
sp|Q9BQ39|DDX50_HUMAN	tr|G1MI27|G1MI27_AILME	97.425	738	18	1	1	737	1	738	0.0	1485
sp|Q9BQ39|DDX50_HUMAN	tr|A0A2Y9FEJ4|A0A2Y9FEJ4_PHYMC	97.286	737	20	0	1	737	2	738	0.0	1484
sp|Q9BQ39|DDX50_HUMAN	tr|A0A340X6D9|A0A340X6D9_LIPVE	97.422	737	19	0	1	737	2	738	0.0	1484
sp|Q9BQ39|DDX50_HUMAN	tr|A0A452DKN8|A0A452DKN8_CAPHI	97.151	737	21	0	1	737	2	738	0.0	1483
sp|Q9BQ39|DDX50_HUMAN	tr|W5P5E9|W5P5E9_SHEEP	97.151	737	21	0	1	737	2	738	0.0	1481
sp|Q9BQ39|DDX50_HUMAN	tr|A0A2K5ZEW8|A0A2K5ZEW8_MANLE	97.829	737	8	2	1	737	1	729	0.0	1481
sp|Q9BQ39|DDX50_HUMAN	tr|A0A1S2ZTA3|A0A1S2ZTA3_ERIEU	96.744	737	21	2	1	737	2	735	0.0	1474
sp|Q9BQ39|DDX50_HUMAN	tr|F1SUG8|F1SUG8_PIG	96.336	737	27	0	1	737	1	737	0.0	1471
sp|Q9BQ39|DDX50_HUMAN	tr|G1PX79|G1PX79_MYOLU	96.336	737	23	2	1	737	1	733	0.0	1465
sp|Q9BQ39|DDX50_HUMAN	tr|A0A2K5LW39|A0A2K5LW39_CERAT	96.739	736	15	2	2	737	2	728	0.0	1465
sp|Q9BQ39|DDX50_HUMAN	tr|H0UXT7|H0UXT7_CAVPO	96.608	737	23	2	1	737	1	735	0.0	1464
sp|Q9BQ39|DDX50_HUMAN	tr|I3NBZ5|I3NBZ5_ICTTR	95.935	738	24	2	1	737	1	733	0.0	1455
sp|Q9BQ39|DDX50_HUMAN	tr|H2NAQ6|H2NAQ6_PONAB	100.000	672	0	0	66	737	1	672	0.0	1393
sp|Q9BQ39|DDX50_HUMAN	tr|G3H6U2|G3H6U2_CRIGR	95.976	671	26	1	11	681	1	670	0.0	1326
sp|Q9BQ39|DDX50_HUMAN	tr|G5B802|G5B802_HETGA	96.018	678	27	0	1	678	1	678	0.0	1318
sp|Q9BQ39|DDX50_HUMAN	tr|A0A2U4AM73|A0A2U4AM73_TURTR	87.769	744	73	2	1	737	2	734	0.0	1317
sp|Q9BQ39|DDX50_HUMAN	tr|A0A1U7R8J3|A0A1U7R8J3_MESAU	95.659	668	28	1	11	678	1	667	0.0	1316
sp|Q9BQ39|DDX50_HUMAN	tr|G1TN01|G1TN01_RABIT	96.018	678	25	2	1	678	1	676	0.0	1315
sp|Q9BQ39|DDX50_HUMAN	tr|A0A2K6S630|A0A2K6S630_SAIBB	88.874	737	13	4	1	737	1	668	0.0	1312
sp|Q9BQ39|DDX50_HUMAN	tr|M3XZQ3|M3XZQ3_MUSPF	97.068	648	17	2	1	647	2	648	0.0	1299
sp|Q9BQ39|DDX50_HUMAN	sp|Q99MJ9|DDX50_MOUSE	94.838	678	32	2	1	678	1	675	0.0	1294
sp|Q9BQ39|DDX50_HUMAN	tr|A0A2I3MDJ3|A0A2I3MDJ3_PAPAN	91.888	678	26	4	1	678	1	649	0.0	1228
sp|Q9BQ39|DDX50_HUMAN	tr|A0A091E2K0|A0A091E2K0_FUKDA	90.413	678	20	1	1	678	1	633	0.0	1221
sp|Q9BQ39|DDX50_HUMAN	tr|A0A4X2LDP8|A0A4X2LDP8_VOMUR	76.017	713	132	4	1	676	1	711	0.0	1073
sp|Q9BQ39|DDX50_HUMAN	tr|A0A2K6MSF1|A0A2K6MSF1_RHIBE	91.566	581	29	1	5	585	5	565	0.0	1059
sp|Q9BQ39|DDX50_HUMAN	tr|A0A2K5C0R7|A0A2K5C0R7_AOTNA	79.305	691	70	10	1	678	1	631	0.0	1046
sp|Q9BQ39|DDX50_HUMAN	tr|A0A3Q0CT68|A0A3Q0CT68_MESAU	95.464	507	22	1	1	507	1	506	0.0	1013
sp|Q9BQ39|DDX50_HUMAN	tr|A0A2K5MDD9|A0A2K5MDD9_CERAT	73.546	722	78	14	1	719	1	612	0.0	957
sp|Q9BQ39|DDX50_HUMAN	tr|A0A2K5VTG9|A0A2K5VTG9_MACFA	72.690	725	83	13	1	719	1	616	0.0	949
sp|Q9BQ39|DDX50_HUMAN	tr|A0A2K6ERF0|A0A2K6ERF0_PROCO	85.880	517	31	4	214	730	121	595	0.0	890
sp|Q9BQ39|DDX50_HUMAN	tr|A0A2K6ERF0|A0A2K6ERF0_PROCO	93.939	66	4	0	64	129	53	118	5.45e-29	128
sp|Q9BQ39|DDX50_HUMAN	tr|F7FNL3|F7FNL3_ORNAN	67.192	698	212	10	49	736	95	785	0.0	888
sp|Q9BQ39|DDX50_HUMAN	tr|A0A0Q3TTS0|A0A0Q3TTS0_AMAAE	61.756	706	219	4	33	737	50	705	0.0	859
sp|Q9BQ39|DDX50_HUMAN	tr|A0A2K6M7H5|A0A2K6M7H5_RHIBE	68.336	739	97	14	1	736	1	605	0.0	852
sp|Q9BQ39|DDX50_HUMAN	tr|A0A151P008|A0A151P008_ALLMI	65.099	659	214	6	11	666	1	646	0.0	846
sp|Q9BQ39|DDX50_HUMAN	tr|G1MYU6|G1MYU6_MELGA	67.323	609	184	2	59	666	19	613	0.0	845
sp|Q9BQ39|DDX50_HUMAN	tr|A0A2K5N4S8|A0A2K5N4S8_CERAT	67.703	740	105	14	7	737	11	625	0.0	838
sp|Q9BQ39|DDX50_HUMAN	tr|A0A1U7RNH6|A0A1U7RNH6_ALLSI	68.272	602	177	4	66	666	1	589	0.0	830
sp|Q9BQ39|DDX50_HUMAN	tr|A0A2U3VG53|A0A2U3VG53_ODORO	56.620	793	283	10	1	736	1	789	0.0	828
sp|Q9BQ39|DDX50_HUMAN	tr|H0Z082|H0Z082_TAEGU	72.491	538	147	1	130	666	93	630	0.0	828
sp|Q9BQ39|DDX50_HUMAN	tr|A0A2U3XBV9|A0A2U3XBV9_LEPWE	56.637	791	286	9	1	736	1	789	0.0	827
sp|Q9BQ39|DDX50_HUMAN	tr|R0M8D9|R0M8D9_ANAPL	68.167	600	164	6	34	630	17	592	0.0	825
sp|Q9BQ39|DDX50_HUMAN	tr|A0A384CIE6|A0A384CIE6_URSMA	56.352	795	281	10	1	736	1	788	0.0	818
sp|Q9BQ39|DDX50_HUMAN	tr|A0A2R9BC84|A0A2R9BC84_PANPA	62.536	686	223	6	54	736	123	777	0.0	817
sp|Q9BQ39|DDX50_HUMAN	tr|M3XZR7|M3XZR7_MUSPF	64.823	651	213	6	98	736	140	786	0.0	817
sp|Q9BQ39|DDX50_HUMAN	tr|H2Q201|H2Q201_PANTR	62.536	686	223	6	54	736	123	777	0.0	817
sp|Q9BQ39|DDX50_HUMAN	sp|Q9NR30|DDX21_HUMAN	62.536	686	223	6	54	736	123	777	0.0	817
sp|Q9BQ39|DDX50_HUMAN	tr|G3QQU4|G3QQU4_GORGO	62.536	686	223	6	54	736	123	777	0.0	816
sp|Q9BQ39|DDX50_HUMAN	tr|A0A2I3GI09|A0A2I3GI09_NOMLE	68.244	655	102	10	69	719	43	595	0.0	816
sp|Q9BQ39|DDX50_HUMAN	tr|H2NAQ5|H2NAQ5_PONAB	62.229	691	227	6	49	736	118	777	0.0	816
sp|Q9BQ39|DDX50_HUMAN	tr|A0A2K6MY09|A0A2K6MY09_RHIBE	59.972	727	248	8	15	736	89	777	0.0	815
sp|Q9BQ39|DDX50_HUMAN	tr|K7FAQ1|K7FAQ1_PELSI	62.000	700	230	9	29	724	1	668	0.0	815
sp|Q9BQ39|DDX50_HUMAN	tr|G1RLM7|G1RLM7_NOMLE	62.391	686	224	6	54	736	123	777	0.0	815
sp|Q9BQ39|DDX50_HUMAN	tr|H9G1S2|H9G1S2_MACMU	66.667	618	192	4	122	736	171	777	0.0	814
sp|Q9BQ39|DDX50_HUMAN	tr|A0A2K5VPY1|A0A2K5VPY1_MACFA	66.667	618	192	4	122	736	171	777	0.0	813
sp|Q9BQ39|DDX50_HUMAN	tr|A0A2K5NWL1|A0A2K5NWL1_CERAT	66.505	618	193	4	122	736	171	777	0.0	813
sp|Q9BQ39|DDX50_HUMAN	tr|A0A096P504|A0A096P504_PAPAN	66.505	618	193	4	122	736	171	777	0.0	813
sp|Q9BQ39|DDX50_HUMAN	tr|A0A0D9R5V2|A0A0D9R5V2_CHLSB	66.667	618	192	4	122	736	239	845	0.0	813
sp|Q9BQ39|DDX50_HUMAN	tr|G1SIJ7|G1SIJ7_RABIT	67.216	607	184	4	133	736	180	774	0.0	812
sp|Q9BQ39|DDX50_HUMAN	tr|F6V8G4|F6V8G4_CANLF	56.784	796	267	10	1	736	1	779	0.0	812
sp|Q9BQ39|DDX50_HUMAN	tr|H9GFS4|H9GFS4_ANOCA	63.889	648	199	4	101	736	167	791	0.0	811
sp|Q9BQ39|DDX50_HUMAN	tr|U3F8Y1|U3F8Y1_CALJA	60.468	726	246	9	15	736	89	777	0.0	811
sp|Q9BQ39|DDX50_HUMAN	tr|G1MI16|G1MI16_AILME	68.144	609	185	5	133	736	241	845	0.0	810
sp|Q9BQ39|DDX50_HUMAN	tr|A0A340X5Q3|A0A340X5Q3_LIPVE	62.628	685	224	8	54	736	125	779	0.0	808
sp|Q9BQ39|DDX50_HUMAN	tr|I3MHL3|I3MHL3_ICTTR	55.639	798	275	10	1	736	1	781	0.0	808
sp|Q9BQ39|DDX50_HUMAN	tr|F1SUG7|F1SUG7_PIG	64.873	632	204	5	112	736	158	778	0.0	807
sp|Q9BQ39|DDX50_HUMAN	tr|A0A2I2V1N2|A0A2I2V1N2_FELCA	56.494	793	270	9	1	736	1	775	0.0	807
sp|Q9BQ39|DDX50_HUMAN	tr|A0A1U7UG94|A0A1U7UG94_TARSY	63.020	649	219	5	98	736	141	778	0.0	807
sp|Q9BQ39|DDX50_HUMAN	tr|A0A2Y9FEM9|A0A2Y9FEM9_PHYMC	62.482	685	225	8	54	736	125	779	0.0	806
sp|Q9BQ39|DDX50_HUMAN	tr|F6ZZU6|F6ZZU6_HORSE	56.726	788	280	8	1	736	1	779	0.0	806
sp|Q9BQ39|DDX50_HUMAN	tr|L5KDF5|L5KDF5_PTEAL	64.615	650	207	8	98	736	141	778	0.0	806
sp|Q9BQ39|DDX50_HUMAN	tr|A0A2K5F874|A0A2K5F874_AOTNA	59.862	725	252	7	15	736	89	777	0.0	804
sp|Q9BQ39|DDX50_HUMAN	tr|A0A2Y9PU02|A0A2Y9PU02_DELLE	61.898	685	229	8	54	736	125	779	0.0	803
sp|Q9BQ39|DDX50_HUMAN	tr|W5P5J5|W5P5J5_SHEEP	63.833	647	212	6	95	737	150	778	0.0	802
sp|Q9BQ39|DDX50_HUMAN	tr|A0A452DKJ9|A0A452DKJ9_CAPHI	61.426	687	230	7	54	737	95	749	0.0	800
sp|Q9BQ39|DDX50_HUMAN	tr|G1QBR2|G1QBR2_MYOLU	64.110	652	209	8	98	736	173	812	0.0	800
sp|Q9BQ39|DDX50_HUMAN	sp|Q9JIK5|DDX21_MOUSE	60.938	704	234	8	40	736	176	845	0.0	794
sp|Q9BQ39|DDX50_HUMAN	tr|A0A2Y9E593|A0A2Y9E593_TRIMA	63.037	652	218	5	98	737	142	782	0.0	793
sp|Q9BQ39|DDX50_HUMAN	tr|A0A1S3WCH1|A0A1S3WCH1_ERIEU	65.056	621	207	5	117	736	169	780	0.0	792
sp|Q9BQ39|DDX50_HUMAN	tr|G5B803|G5B803_HETGA	67.652	575	178	3	98	665	136	709	0.0	791
sp|Q9BQ39|DDX50_HUMAN	tr|A0A060XFB5|A0A060XFB5_ONCMY	68.577	541	169	1	127	666	161	701	0.0	790
sp|Q9BQ39|DDX50_HUMAN	tr|A0A1S3Q6V8|A0A1S3Q6V8_SALSA	68.392	541	170	1	127	666	187	727	0.0	789
sp|Q9BQ39|DDX50_HUMAN	tr|A0A4X2LD28|A0A4X2LD28_VOMUR	71.904	541	151	1	130	669	69	609	0.0	789
sp|Q9BQ39|DDX50_HUMAN	tr|G3T0Y0|G3T0Y0_LOXAF	62.366	651	222	5	98	736	142	781	0.0	785
sp|Q9BQ39|DDX50_HUMAN	tr|A0A091DXU5|A0A091DXU5_FUKDA	61.644	657	220	5	12	665	83	710	0.0	785
sp|Q9BQ39|DDX50_HUMAN	tr|F7FNK3|F7FNK3_ORNAN	64.630	622	207	5	54	668	108	723	0.0	784
sp|Q9BQ39|DDX50_HUMAN	tr|A0A1U8BPW4|A0A1U8BPW4_MESAU	63.807	641	212	4	54	693	160	781	0.0	781
sp|Q9BQ39|DDX50_HUMAN	tr|G3H6U1|G3H6U1_CRIGR	61.692	650	217	3	54	702	75	693	0.0	781
sp|Q9BQ39|DDX50_HUMAN	tr|A0A2K6FMB9|A0A2K6FMB9_PROCO	60.469	683	209	8	58	736	127	752	0.0	780
sp|Q9BQ39|DDX50_HUMAN	tr|H0VTG6|H0VTG6_CAVPO	60.725	690	250	7	54	736	120	795	0.0	776
sp|Q9BQ39|DDX50_HUMAN	tr|A0A1S3SXN9|A0A1S3SXN9_SALSA	67.514	551	178	1	117	666	141	691	0.0	774
sp|Q9BQ39|DDX50_HUMAN	tr|A0A3Q0GI59|A0A3Q0GI59_ALLSI	61.832	655	226	8	46	697	34	667	0.0	774
sp|Q9BQ39|DDX50_HUMAN	tr|H0WJG8|H0WJG8_OTOGA	64.725	601	189	6	140	737	257	837	0.0	770
sp|Q9BQ39|DDX50_HUMAN	tr|H2V748|H2V748_TAKRU	67.877	551	176	1	116	665	115	665	0.0	767
sp|Q9BQ39|DDX50_HUMAN	tr|A0A151P006|A0A151P006_ALLMI	61.832	655	226	9	46	697	48	681	0.0	765
sp|Q9BQ39|DDX50_HUMAN	tr|A0A3B4VGE8|A0A3B4VGE8_SERDU	68.343	537	168	2	131	666	157	692	0.0	758
sp|Q9BQ39|DDX50_HUMAN	tr|G3PUA1|G3PUA1_GASAC	68.959	538	165	2	131	666	64	601	0.0	756
sp|Q9BQ39|DDX50_HUMAN	tr|A0A2K6LPC7|A0A2K6LPC7_RHIBE	68.955	670	98	14	70	737	69	630	0.0	756
sp|Q9BQ39|DDX50_HUMAN	tr|A0A2K5Y1X5|A0A2K5Y1X5_MANLE	62.783	618	192	5	122	736	171	753	0.0	753
sp|Q9BQ39|DDX50_HUMAN	tr|A0A2I0MF96|A0A2I0MF96_COLLI	68.216	538	156	2	33	569	18	541	0.0	742
sp|Q9BQ39|DDX50_HUMAN	tr|A0A2K6LK43|A0A2K6LK43_RHIBE	62.319	621	189	7	119	736	142	720	0.0	738
sp|Q9BQ39|DDX50_HUMAN	tr|A0A1S3F9H7|A0A1S3F9H7_DIPOR	59.598	646	224	8	98	736	136	751	0.0	736
sp|Q9BQ39|DDX50_HUMAN	tr|A0A0Q3MNP5|A0A0Q3MNP5_AMAAE	57.143	686	257	7	6	688	4	655	0.0	734
sp|Q9BQ39|DDX50_HUMAN	tr|A0A226N8R4|A0A226N8R4_CALSU	59.935	614	190	4	59	670	43	602	0.0	733
sp|Q9BQ39|DDX50_HUMAN	tr|A0A226N8R4|A0A226N8R4_CALSU	56.282	581	197	4	123	696	547	1077	0.0	628
sp|Q9BQ39|DDX50_HUMAN	tr|A0A2K6A6V2|A0A2K6A6V2_MANLE	84.579	428	39	5	292	719	206	606	0.0	694
sp|Q9BQ39|DDX50_HUMAN	tr|A0A2K6A6V2|A0A2K6A6V2_MANLE	73.206	209	16	5	1	206	1	172	1.10e-79	271
sp|Q9BQ39|DDX50_HUMAN	tr|H0XXF8|H0XXF8_OTOGA	60.169	590	218	6	85	670	20	596	0.0	677
sp|Q9BQ39|DDX50_HUMAN	tr|A0A060YKB7|A0A060YKB7_ONCMY	68.943	454	140	1	214	666	23	476	0.0	666
sp|Q9BQ39|DDX50_HUMAN	tr|F7DYT1|F7DYT1_XENTR	58.555	526	216	2	124	648	15	539	0.0	635
sp|Q9BQ39|DDX50_HUMAN	tr|A9UMQ9|A9UMQ9_XENTR	51.962	637	272	5	99	726	137	748	0.0	634
sp|Q9BQ39|DDX50_HUMAN	tr|A0A5G3HG82|A0A5G3HG82_XENTR	51.962	637	272	5	99	726	136	747	0.0	634
sp|Q9BQ39|DDX50_HUMAN	tr|F7CYG7|F7CYG7_XENTR	51.881	638	273	5	98	726	95	707	0.0	632
sp|Q9BQ39|DDX50_HUMAN	tr|A0A1L8FEQ8|A0A1L8FEQ8_XENLA	50.629	636	281	5	100	726	138	749	0.0	626
sp|Q9BQ39|DDX50_HUMAN	tr|A0A5G3J4C8|A0A5G3J4C8_XENTR	57.795	526	208	3	124	648	15	527	0.0	619
sp|Q9BQ39|DDX50_HUMAN	tr|A0A2I2YVU8|A0A2I2YVU8_GORGO	82.804	378	35	4	360	737	8	355	0.0	585
sp|Q9BQ39|DDX50_HUMAN	tr|A0A2R9B1S0|A0A2R9B1S0_PANPA	83.333	360	32	3	360	719	8	339	0.0	550
sp|Q9BQ39|DDX50_HUMAN	tr|A0A2I3MAX2|A0A2I3MAX2_PAPAN	46.069	725	265	14	15	736	77	678	0.0	544
sp|Q9BQ39|DDX50_HUMAN	tr|A0A2K5XXX9|A0A2K5XXX9_MANLE	51.771	593	208	9	145	736	163	678	0.0	540
sp|Q9BQ39|DDX50_HUMAN	tr|A0A2K6TFD7|A0A2K6TFD7_SAIBB	49.188	616	223	8	123	736	140	667	2.72e-180	535
sp|Q9BQ39|DDX50_HUMAN	tr|A0A2K5P656|A0A2K5P656_CERAT	51.433	593	210	9	145	736	163	678	3.71e-180	535
sp|Q9BQ39|DDX50_HUMAN	tr|A0A2K5UBR8|A0A2K5UBR8_MACFA	51.429	595	209	10	145	736	163	680	6.03e-179	532
sp|Q9BQ39|DDX50_HUMAN	tr|G3S3V1|G3S3V1_GORGO	71.354	384	44	5	354	737	1	318	1.17e-178	517
sp|Q9BQ39|DDX50_HUMAN	tr|A0A452EK33|A0A452EK33_CAPHI	51.067	609	213	12	131	737	146	671	5.64e-177	529
sp|Q9BQ39|DDX50_HUMAN	tr|A0A2I3S0M6|A0A2I3S0M6_PANTR	71.316	380	43	5	358	737	4	317	5.73e-176	510
sp|Q9BQ39|DDX50_HUMAN	tr|A0A2R8ZUH1|A0A2R8ZUH1_PANPA	71.316	380	43	5	358	737	4	317	8.11e-176	510
sp|Q9BQ39|DDX50_HUMAN	tr|A0A452DS92|A0A452DS92_CAPHI	49.507	608	207	11	131	737	124	632	4.48e-165	497
sp|Q9BQ39|DDX50_HUMAN	tr|A0A2I3MYV6|A0A2I3MYV6_PAPAN	75.209	359	46	4	354	712	1	316	2.65e-163	478
sp|Q9BQ39|DDX50_HUMAN	tr|A0A2K6A2S1|A0A2K6A2S1_MANLE	74.695	328	44	5	354	680	1	290	3.75e-158	466
sp|Q9BQ39|DDX50_HUMAN	tr|A0A2K5DZX0|A0A2K5DZX0_AOTNA	70.950	358	47	6	380	737	5	305	1.69e-154	455
sp|Q9BQ39|DDX50_HUMAN	tr|A0A2K1IVX7|A0A2K1IVX7_PHYPA	42.196	583	317	8	98	665	68	645	8.44e-146	447
sp|Q9BQ39|DDX50_HUMAN	tr|A0A2I3T430|A0A2I3T430_PANTR	71.944	360	44	5	360	719	8	310	5.40e-144	428
sp|Q9BQ39|DDX50_HUMAN	tr|A0A2K1JZV7|A0A2K1JZV7_PHYPA	43.258	534	292	6	138	665	117	645	2.10e-143	441
sp|Q9BQ39|DDX50_HUMAN	tr|A0A2K6T5A7|A0A2K6T5A7_SAIBB	67.398	319	65	2	133	451	24	303	4.16e-143	427
sp|Q9BQ39|DDX50_HUMAN	tr|M0TF33|M0TF33_MUSAM	42.937	538	291	8	138	666	17	547	2.10e-138	425
sp|Q9BQ39|DDX50_HUMAN	tr|A0A445BFT9|A0A445BFT9_ARAHY	43.258	534	286	8	142	666	44	569	2.41e-134	416
sp|Q9BQ39|DDX50_HUMAN	tr|A0A3B6MWJ3|A0A3B6MWJ3_WHEAT	41.636	538	298	7	138	666	122	652	4.82e-134	417
sp|Q9BQ39|DDX50_HUMAN	tr|A0A3B6LP56|A0A3B6LP56_WHEAT	41.636	538	298	7	138	666	122	652	5.72e-134	417
sp|Q9BQ39|DDX50_HUMAN	tr|A0A2I0MFA6|A0A2I0MFA6_COLLI	70.992	262	76	0	125	386	37	298	1.09e-133	402
sp|Q9BQ39|DDX50_HUMAN	tr|A0A444XW28|A0A444XW28_ARAHY	43.071	534	287	8	142	666	46	571	3.02e-133	413
sp|Q9BQ39|DDX50_HUMAN	tr|A2Z376|A2Z376_ORYSI	41.450	538	299	7	138	666	105	635	4.74e-133	414
sp|Q9BQ39|DDX50_HUMAN	tr|A0A310TM57|A0A310TM57_XENLA	55.172	377	159	4	315	686	336	707	9.35e-133	415
sp|Q9BQ39|DDX50_HUMAN	tr|A0A310TM57|A0A310TM57_XENLA	61.538	117	45	0	136	252	219	335	8.91e-41	165
sp|Q9BQ39|DDX50_HUMAN	tr|M0SQC2|M0SQC2_MUSAM	41.882	542	295	8	138	666	126	660	1.42e-131	411
sp|Q9BQ39|DDX50_HUMAN	tr|A0A3B6KLY8|A0A3B6KLY8_WHEAT	41.450	538	299	7	138	666	121	651	6.52e-130	406
sp|Q9BQ39|DDX50_HUMAN	tr|A0A444YY27|A0A444YY27_ARAHY	42.379	538	293	9	138	666	122	651	1.92e-128	402
sp|Q9BQ39|DDX50_HUMAN	tr|A8JGT1|A8JGT1_CHLRE	39.560	546	311	9	136	665	103	645	6.05e-128	402
sp|Q9BQ39|DDX50_HUMAN	tr|A0A1D6ET96|A0A1D6ET96_MAIZE	40.892	538	302	7	138	666	124	654	9.13e-128	400
sp|Q9BQ39|DDX50_HUMAN	tr|A0A1D6I8W8|A0A1D6I8W8_MAIZE	41.264	538	300	7	138	666	122	652	1.00e-127	400
sp|Q9BQ39|DDX50_HUMAN	tr|A0A445D5G6|A0A445D5G6_ARAHY	42.193	538	294	9	138	666	122	651	1.29e-127	400
sp|Q9BQ39|DDX50_HUMAN	tr|A0A2K1KZW9|A0A2K1KZW9_PHYPA	39.238	604	311	14	127	702	95	670	3.26e-124	392
sp|Q9BQ39|DDX50_HUMAN	sp|Q39189|RH7_ARATH	39.864	587	319	10	106	666	49	627	4.16e-121	382
sp|Q9BQ39|DDX50_HUMAN	tr|A0A2K1LBL7|A0A2K1LBL7_PHYPA	40.858	536	301	10	136	664	117	643	5.30e-121	384
sp|Q9BQ39|DDX50_HUMAN	tr|B8AMQ6|B8AMQ6_ORYSI	42.380	479	247	8	133	592	107	575	4.75e-119	380
sp|Q9BQ39|DDX50_HUMAN	tr|M0S4D9|M0S4D9_MUSAM	38.816	608	347	11	132	729	36	628	1.03e-118	377
sp|Q9BQ39|DDX50_HUMAN	sp|A0A1D6GDY8|RH3A_MAIZE	40.719	501	282	7	97	592	48	538	3.81e-118	377
sp|Q9BQ39|DDX50_HUMAN	sp|A0A1D6LAB7|RH3B_MAIZE	37.907	583	339	10	97	666	45	617	1.28e-117	375
sp|Q9BQ39|DDX50_HUMAN	tr|A0A444YJB9|A0A444YJB9_ARAHY	41.321	530	282	13	151	666	136	650	1.61e-116	373
sp|Q9BQ39|DDX50_HUMAN	tr|A0A091I8W3|A0A091I8W3_CALAN	62.816	277	102	1	413	688	1	277	4.24e-116	355
sp|Q9BQ39|DDX50_HUMAN	tr|A0A3B6LVM9|A0A3B6LVM9_WHEAT	42.641	462	250	7	136	592	95	546	5.61e-116	373
sp|Q9BQ39|DDX50_HUMAN	tr|A0A445CN09|A0A445CN09_ARAHY	39.664	595	316	15	149	714	134	714	2.93e-114	367
sp|Q9BQ39|DDX50_HUMAN	tr|A0A099YWH8|A0A099YWH8_TINGU	65.098	255	88	1	413	666	1	255	3.26e-114	351
sp|Q9BQ39|DDX50_HUMAN	sp|Q8L7S8|RH3_ARATH	39.094	596	326	14	97	675	65	640	1.28e-113	365
sp|Q9BQ39|DDX50_HUMAN	tr|A0A444XIY7|A0A444XIY7_ARAHY	38.843	605	345	14	139	730	127	719	3.18e-113	365
sp|Q9BQ39|DDX50_HUMAN	tr|R1CMF8|R1CMF8_EMIHU	39.729	516	286	11	139	637	125	632	5.83e-113	364
sp|Q9BQ39|DDX50_HUMAN	tr|A0A093GTT2|A0A093GTT2_DRYPU	65.891	258	84	2	413	666	1	258	1.10e-112	347
sp|Q9BQ39|DDX50_HUMAN	tr|A0A445BLH3|A0A445BLH3_ARAHY	37.581	620	353	13	139	732	127	738	3.97e-112	362
sp|Q9BQ39|DDX50_HUMAN	tr|H0ZYW9|H0ZYW9_TAEGU	76.887	212	46	3	256	467	1	209	4.80e-112	342
sp|Q9BQ39|DDX50_HUMAN	tr|A0A2K3CQR4|A0A2K3CQR4_CHLRE	39.279	555	298	15	139	658	83	633	1.58e-111	362
sp|Q9BQ39|DDX50_HUMAN	tr|R0KEZ9|R0KEZ9_ANAPL	75.962	208	50	0	311	518	2	209	4.64e-111	340
sp|Q9BQ39|DDX50_HUMAN	tr|M0RS43|M0RS43_MUSAM	42.340	470	254	9	129	592	128	586	1.13e-107	350
sp|Q9BQ39|DDX50_HUMAN	tr|A0A2K1KZV6|A0A2K1KZV6_PHYPA	37.546	538	322	6	136	666	136	666	1.26e-107	352
sp|Q9BQ39|DDX50_HUMAN	tr|A0A2K1IA68|A0A2K1IA68_PHYPA	41.614	471	262	6	133	598	126	588	6.72e-107	347
sp|Q9BQ39|DDX50_HUMAN	tr|A0A2U4BEX1|A0A2U4BEX1_TURTR	63.504	274	80	3	54	327	125	378	1.60e-105	332
sp|Q9BQ39|DDX50_HUMAN	tr|A0A099YSN2|A0A099YSN2_TINGU	56.230	313	112	2	413	724	1	289	1.20e-104	326
sp|Q9BQ39|DDX50_HUMAN	tr|B8BZG6|B8BZG6_THAPS	39.224	464	253	12	152	592	1	458	8.44e-104	330
sp|Q9BQ39|DDX50_HUMAN	tr|A0A091J3X9|A0A091J3X9_EGRGA	70.183	218	65	0	413	630	1	218	7.66e-102	316
sp|Q9BQ39|DDX50_HUMAN	tr|A0A087QMS9|A0A087QMS9_APTFO	67.982	228	73	0	413	640	1	228	9.86e-102	317
sp|Q9BQ39|DDX50_HUMAN	sp|Q9LUW6|RH9_ARATH	42.971	377	208	3	138	514	117	486	2.05e-99	324
sp|Q9BQ39|DDX50_HUMAN	tr|A0A091I5R0|A0A091I5R0_CALAN	58.929	280	110	2	413	691	1	276	1.35e-98	310
sp|Q9BQ39|DDX50_HUMAN	tr|H0Z085|H0Z085_TAEGU	58.188	287	109	3	413	688	1	287	1.40e-98	311
sp|Q9BQ39|DDX50_HUMAN	tr|A0A087QMT0|A0A087QMT0_APTFO	58.929	280	110	2	413	691	1	276	1.78e-97	308
sp|Q9BQ39|DDX50_HUMAN	tr|A0A091VI12|A0A091VI12_OPIHO	58.929	280	110	2	413	691	1	276	8.00e-97	306
sp|Q9BQ39|DDX50_HUMAN	tr|A0A091J0A9|A0A091J0A9_EGRGA	62.109	256	96	1	413	667	1	256	1.21e-96	305
sp|Q9BQ39|DDX50_HUMAN	tr|A0A096RQJ0|A0A096RQJ0_MAIZE	43.478	368	200	4	144	511	101	460	1.45e-96	316
sp|Q9BQ39|DDX50_HUMAN	tr|B8B7E6|B8B7E6_ORYSI	44.293	368	197	4	144	511	91	450	3.65e-96	315
sp|Q9BQ39|DDX50_HUMAN	tr|A0A1D6MWD6|A0A1D6MWD6_MAIZE	42.935	368	202	4	144	511	100	459	3.83e-96	315
sp|Q9BQ39|DDX50_HUMAN	tr|A2ZMM6|A2ZMM6_ORYSI	43.750	368	199	4	144	511	105	464	4.34e-96	315
sp|Q9BQ39|DDX50_HUMAN	sp|Q9LUW5|RH53_ARATH	42.513	374	208	3	138	511	105	471	4.74e-96	315
sp|Q9BQ39|DDX50_HUMAN	tr|A0A3B6MKX6|A0A3B6MKX6_WHEAT	44.149	376	202	4	139	514	110	477	1.12e-95	313
sp|Q9BQ39|DDX50_HUMAN	tr|A0A3B6KBE8|A0A3B6KBE8_WHEAT	44.236	373	200	4	139	511	108	472	2.05e-95	313
sp|Q9BQ39|DDX50_HUMAN	tr|A0A3B6LGD6|A0A3B6LGD6_WHEAT	43.883	376	203	4	139	514	106	473	7.77e-95	311
sp|Q9BQ39|DDX50_HUMAN	tr|A0A093H090|A0A093H090_DRYPU	61.176	255	98	1	413	666	1	255	9.49e-95	301
sp|Q9BQ39|DDX50_HUMAN	tr|A0A3B6AYD7|A0A3B6AYD7_WHEAT	43.478	368	200	4	144	511	94	453	5.95e-94	310
sp|Q9BQ39|DDX50_HUMAN	tr|A0A1D6HS48|A0A1D6HS48_MAIZE	43.324	367	200	4	145	511	99	457	1.33e-93	308
sp|Q9BQ39|DDX50_HUMAN	tr|A0A1D6D9Q7|A0A1D6D9Q7_WHEAT	42.935	368	202	4	144	511	94	453	1.64e-92	306
sp|Q9BQ39|DDX50_HUMAN	tr|R1E6Z2|R1E6Z2_EMIHU	43.681	364	177	7	160	505	1	354	4.16e-92	296
sp|Q9BQ39|DDX50_HUMAN	tr|A0A3B6C5G6|A0A3B6C5G6_WHEAT	42.663	368	203	4	144	511	94	453	4.18e-92	305
sp|Q9BQ39|DDX50_HUMAN	tr|Q8I457|Q8I457_PLAF7	32.981	567	315	13	78	592	88	641	7.24e-90	302
sp|Q9BQ39|DDX50_HUMAN	tr|A0A445C3Y5|A0A445C3Y5_ARAHY	39.756	410	207	9	144	522	110	510	3.22e-87	293
sp|Q9BQ39|DDX50_HUMAN	tr|A0A2K3D5D3|A0A2K3D5D3_CHLRE	37.705	366	194	11	162	508	229	579	5.15e-64	229
sp|Q9BQ39|DDX50_HUMAN	tr|A0A340YF81|A0A340YF81_LIPVE	38.922	334	182	8	177	505	1	317	1.01e-63	220
sp|Q9BQ39|DDX50_HUMAN	tr|D6WGP2|D6WGP2_TRICA	36.612	366	211	10	135	494	94	444	1.95e-63	228
sp|Q9BQ39|DDX50_HUMAN	sp|Q9C551|RH5_ARATH	39.118	363	193	9	162	508	139	489	6.83e-63	224
sp|Q9BQ39|DDX50_HUMAN	tr|W5JUI8|W5JUI8_ANODA	36.685	368	215	10	140	501	91	446	1.11e-62	227
sp|Q9BQ39|DDX50_HUMAN	sp|Q9P6U9|DED1_NEUCR	36.029	408	220	11	115	501	179	566	7.09e-62	225
sp|Q9BQ39|DDX50_HUMAN	sp|C8V8H4|DED1_EMENI	35.789	380	219	9	139	501	188	559	9.36e-62	224
sp|Q9BQ39|DDX50_HUMAN	tr|M0TDN8|M0TDN8_MUSAM	33.253	415	215	7	132	511	102	489	1.99e-61	220
sp|Q9BQ39|DDX50_HUMAN	tr|A0A1S3M723|A0A1S3M723_SALSA	37.941	340	198	9	162	494	222	555	5.28e-61	221
sp|Q9BQ39|DDX50_HUMAN	tr|M1F1H3|M1F1H3_SALSA	37.941	340	198	9	162	494	242	575	5.50e-61	222
sp|Q9BQ39|DDX50_HUMAN	tr|A0A060XB06|A0A060XB06_ONCMY	37.572	346	203	9	162	500	243	582	5.65e-61	222
sp|Q9BQ39|DDX50_HUMAN	tr|E2B2Z3|E2B2Z3_HARSA	36.464	362	210	11	140	494	87	435	6.24e-61	219
sp|Q9BQ39|DDX50_HUMAN	tr|E9GQY5|E9GQY5_DAPPU	35.676	370	217	11	136	499	64	418	6.53e-61	218
sp|Q9BQ39|DDX50_HUMAN	tr|A0A026X2Y0|A0A026X2Y0_OOCBI	36.464	362	210	11	140	494	84	432	1.16e-60	218
sp|Q9BQ39|DDX50_HUMAN	tr|A0A2U3XCG1|A0A2U3XCG1_LEPWE	37.950	361	209	8	134	491	237	585	1.32e-60	221
sp|Q9BQ39|DDX50_HUMAN	tr|E9HCK5|E9HCK5_DAPPU	34.805	385	231	10	112	491	41	410	1.76e-60	217
sp|Q9BQ39|DDX50_HUMAN	sp|P24784|DBP1_YEAST	36.413	368	214	9	139	493	156	516	2.41e-60	219
sp|Q9BQ39|DDX50_HUMAN	sp|Q9LYJ9|RH46_ARATH	35.989	364	208	8	138	492	162	509	3.72e-60	219
sp|Q9BQ39|DDX50_HUMAN	tr|B8A6R8|B8A6R8_ORYSI	33.563	435	264	10	82	508	48	465	4.80e-60	216
sp|Q9BQ39|DDX50_HUMAN	tr|F6TAQ5|F6TAQ5_ORNAN	34.417	369	222	11	140	501	102	457	6.47e-60	215
sp|Q9BQ39|DDX50_HUMAN	tr|F7AAA3|F7AAA3_HORSE	37.151	358	212	6	136	491	220	566	6.65e-60	218
sp|Q9BQ39|DDX50_HUMAN	tr|A0A3Q2HXW7|A0A3Q2HXW7_HORSE	37.430	358	211	6	136	491	220	566	7.21e-60	218
sp|Q9BQ39|DDX50_HUMAN	tr|A0A340XQC7|A0A340XQC7_LIPVE	34.309	376	228	8	138	505	2	366	1.15e-59	211
sp|Q9BQ39|DDX50_HUMAN	tr|A0A3B4VHY7|A0A3B4VHY7_SERDU	36.828	372	216	10	139	500	196	558	1.16e-59	218
sp|Q9BQ39|DDX50_HUMAN	tr|W5JGZ7|W5JGZ7_ANODA	35.754	358	213	9	138	491	294	638	1.17e-59	219
sp|Q9BQ39|DDX50_HUMAN	tr|B8C8H3|B8C8H3_THAPS	37.644	348	195	10	175	508	11	350	1.84e-59	210
sp|Q9BQ39|DDX50_HUMAN	tr|A0A2I0M567|A0A2I0M567_COLLI	36.119	371	222	10	138	500	215	578	2.06e-59	217
sp|Q9BQ39|DDX50_HUMAN	sp|P06634|DED1_YEAST	36.842	361	203	10	147	493	155	504	2.90e-59	216
sp|Q9BQ39|DDX50_HUMAN	tr|A0A4X2K4A5|A0A4X2K4A5_VOMUR	34.417	369	222	11	140	501	97	452	3.34e-59	217
sp|Q9BQ39|DDX50_HUMAN	tr|G3UNQ0|G3UNQ0_LOXAF	34.417	369	222	11	140	501	153	508	3.72e-59	214
sp|Q9BQ39|DDX50_HUMAN	tr|G1KQJ8|G1KQJ8_ANOCA	38.218	348	200	9	156	495	278	618	3.86e-59	218
sp|Q9BQ39|DDX50_HUMAN	tr|A0A2K1L7W2|A0A2K1L7W2_PHYPA	36.994	346	198	7	162	496	160	496	4.11e-59	215
sp|Q9BQ39|DDX50_HUMAN	tr|A0A1S3FW97|A0A1S3FW97_DIPOR	34.417	369	222	11	140	501	97	452	4.46e-59	216
sp|Q9BQ39|DDX50_HUMAN	tr|A0A2Y9DG51|A0A2Y9DG51_TRIMA	34.417	369	222	11	140	501	97	452	4.53e-59	216
sp|Q9BQ39|DDX50_HUMAN	sp|Q501J6|DDX17_MOUSE	34.417	369	222	11	140	501	97	452	4.55e-59	216
sp|Q9BQ39|DDX50_HUMAN	tr|E2BLC7|E2BLC7_HARSA	34.903	361	222	6	133	491	223	572	4.56e-59	216
sp|Q9BQ39|DDX50_HUMAN	tr|A0A1S2ZHB1|A0A1S2ZHB1_ERIEU	34.417	369	222	11	140	501	95	450	5.24e-59	216
sp|Q9BQ39|DDX50_HUMAN	tr|W5JGF8|W5JGF8_ANODA	33.333	393	242	8	112	494	109	491	5.25e-59	214
sp|Q9BQ39|DDX50_HUMAN	tr|G1PM56|G1PM56_MYOLU	34.239	368	224	10	140	501	106	461	5.25e-59	216
sp|Q9BQ39|DDX50_HUMAN	tr|A0A384CIM4|A0A384CIM4_URSMA	37.047	359	211	8	136	491	223	569	5.66e-59	216
sp|Q9BQ39|DDX50_HUMAN	tr|A0A445AMI6|A0A445AMI6_ARAHY	37.634	372	208	10	138	496	146	506	6.37e-59	215
sp|Q9BQ39|DDX50_HUMAN	tr|B8ADH5|B8ADH5_ORYSI	35.635	362	200	7	144	492	234	575	6.55e-59	218
sp|Q9BQ39|DDX50_HUMAN	tr|A0A3B6GPI4|A0A3B6GPI4_WHEAT	35.278	360	210	9	140	492	169	512	6.66e-59	216
sp|Q9BQ39|DDX50_HUMAN	tr|G3IJD1|G3IJD1_CRIGR	34.417	369	222	11	140	501	97	452	6.68e-59	216
sp|Q9BQ39|DDX50_HUMAN	tr|H2P4D6|H2P4D6_PONAB	34.417	369	222	11	140	501	97	452	6.79e-59	216
sp|Q9BQ39|DDX50_HUMAN	tr|A0A0D9R2U6|A0A0D9R2U6_CHLSB	34.417	369	222	11	140	501	97	452	6.79e-59	216
sp|Q9BQ39|DDX50_HUMAN	tr|A9SU89|A9SU89_PHYPA	37.283	346	197	7	162	496	160	496	6.94e-59	214
sp|Q9BQ39|DDX50_HUMAN	tr|M3YNX1|M3YNX1_MUSPF	34.417	369	222	11	140	501	97	452	6.99e-59	216
sp|Q9BQ39|DDX50_HUMAN	tr|A0A384D9S1|A0A384D9S1_URSMA	34.417	369	222	11	140	501	97	452	7.24e-59	216
sp|Q9BQ39|DDX50_HUMAN	tr|L5KI80|L5KI80_PTEAL	34.417	369	222	11	140	501	97	452	7.24e-59	216
sp|Q9BQ39|DDX50_HUMAN	tr|H0WIT8|H0WIT8_OTOGA	34.417	369	222	11	140	501	97	452	7.24e-59	216
sp|Q9BQ39|DDX50_HUMAN	tr|A0A2U3WP67|A0A2U3WP67_ODORO	34.417	369	222	11	140	501	97	452	7.24e-59	216
sp|Q9BQ39|DDX50_HUMAN	tr|A0A093GF85|A0A093GF85_DRYPU	33.693	371	228	10	138	501	77	436	7.29e-59	211
sp|Q9BQ39|DDX50_HUMAN	tr|G5AYT2|G5AYT2_HETGA	34.417	369	222	11	140	501	97	452	7.35e-59	216
sp|Q9BQ39|DDX50_HUMAN	tr|A0A2I3HUJ8|A0A2I3HUJ8_NOMLE	34.417	369	222	11	140	501	122	477	7.37e-59	216
sp|Q9BQ39|DDX50_HUMAN	sp|Q54QS3|DDX3_DICDI	32.870	432	259	10	86	497	193	613	7.38e-59	217
sp|Q9BQ39|DDX50_HUMAN	tr|A0A099YW04|A0A099YW04_TINGU	33.693	371	228	10	138	501	77	436	7.41e-59	211
sp|Q9BQ39|DDX50_HUMAN	tr|W5Q1M9|W5Q1M9_SHEEP	34.417	369	222	11	140	501	80	435	7.44e-59	216
sp|Q9BQ39|DDX50_HUMAN	tr|A0A1U7UG22|A0A1U7UG22_TARSY	34.417	369	222	11	140	501	97	452	7.51e-59	216
sp|Q9BQ39|DDX50_HUMAN	tr|A0A1S2Z9B9|A0A1S2Z9B9_ERIEU	36.313	358	215	6	136	491	242	588	7.56e-59	216
sp|Q9BQ39|DDX50_HUMAN	tr|A0A2U4C0L6|A0A2U4C0L6_TURTR	34.417	369	222	11	140	501	97	452	7.61e-59	216
sp|Q9BQ39|DDX50_HUMAN	tr|A0A2Y9EYY9|A0A2Y9EYY9_PHYMC	34.417	369	222	11	140	501	97	452	7.61e-59	216
sp|Q9BQ39|DDX50_HUMAN	tr|A0A340X4K6|A0A340X4K6_LIPVE	34.417	369	222	11	140	501	97	452	7.61e-59	216
sp|Q9BQ39|DDX50_HUMAN	tr|A0A2Y9Q186|A0A2Y9Q186_DELLE	34.417	369	222	11	140	501	97	452	7.61e-59	216
sp|Q9BQ39|DDX50_HUMAN	sp|Q9M2F9|RH52_ARATH	36.752	351	192	10	162	493	171	510	7.81e-59	216
sp|Q9BQ39|DDX50_HUMAN	tr|A7E307|A7E307_BOVIN	34.417	369	222	11	140	501	97	452	7.96e-59	216
sp|Q9BQ39|DDX50_HUMAN	tr|A0A091W851|A0A091W851_OPIHO	33.693	371	228	10	138	501	78	437	8.66e-59	212
sp|Q9BQ39|DDX50_HUMAN	tr|A0A2K1JI77|A0A2K1JI77_PHYPA	34.828	379	220	11	143	505	189	556	8.87e-59	215
sp|Q9BQ39|DDX50_HUMAN	tr|A0A091ING4|A0A091ING4_EGRGA	33.693	371	228	10	138	501	80	439	9.38e-59	211
sp|Q9BQ39|DDX50_HUMAN	tr|A0A139W8D1|A0A139W8D1_TRICA	37.537	341	193	11	163	494	72	401	9.95e-59	211
sp|Q9BQ39|DDX50_HUMAN	tr|A0A087QLR0|A0A087QLR0_APTFO	33.693	371	228	10	138	501	78	437	1.07e-58	212
sp|Q9BQ39|DDX50_HUMAN	tr|A0A194PKW1|A0A194PKW1_PAPXU	36.243	378	216	13	124	494	100	459	1.18e-58	220
sp|Q9BQ39|DDX50_HUMAN	tr|A0A091HI46|A0A091HI46_CALAN	33.693	371	228	10	138	501	78	437	1.23e-58	211
sp|Q9BQ39|DDX50_HUMAN	sp|Q84W89|RH37_ARATH	35.942	345	203	7	162	493	184	523	1.25e-58	215
sp|Q9BQ39|DDX50_HUMAN	tr|G1SMY1|G1SMY1_RABIT	34.417	369	222	11	140	501	163	518	1.69e-58	216
sp|Q9BQ39|DDX50_HUMAN	tr|A0A3B6EEM2|A0A3B6EEM2_WHEAT	35.475	358	208	9	142	492	168	509	1.70e-58	215
sp|Q9BQ39|DDX50_HUMAN	tr|R0K2T5|R0K2T5_ANAPL	33.693	371	228	10	138	501	76	435	2.15e-58	213
sp|Q9BQ39|DDX50_HUMAN	tr|A2WR82|A2WR82_ORYSI	36.339	366	194	9	142	492	157	498	2.16e-58	217
sp|Q9BQ39|DDX50_HUMAN	tr|A0A091IT72|A0A091IT72_EGRGA	33.659	410	239	10	100	500	27	412	2.45e-58	209
sp|Q9BQ39|DDX50_HUMAN	tr|A0A2I3REK7|A0A2I3REK7_PANTR	34.417	369	222	11	140	501	178	533	2.63e-58	216
sp|Q9BQ39|DDX50_HUMAN	tr|A0A2R9CBL9|A0A2R9CBL9_PANPA	34.417	369	222	11	140	501	178	533	2.63e-58	216
sp|Q9BQ39|DDX50_HUMAN	tr|A0A2K5Y462|A0A2K5Y462_MANLE	34.417	369	222	11	140	501	154	509	2.68e-58	215
sp|Q9BQ39|DDX50_HUMAN	tr|H2TFC1|H2TFC1_TAKRU	32.850	414	246	12	100	494	46	446	2.69e-58	214
sp|Q9BQ39|DDX50_HUMAN	tr|M3Z6V0|M3Z6V0_MUSPF	37.119	361	212	8	134	491	206	554	2.76e-58	213
sp|Q9BQ39|DDX50_HUMAN	tr|K7F8N4|K7F8N4_PELSI	34.146	369	223	11	140	501	77	432	2.81e-58	214
sp|Q9BQ39|DDX50_HUMAN	tr|A0A2K6KTZ0|A0A2K6KTZ0_RHIBE	34.417	369	222	11	140	501	178	533	2.82e-58	216
sp|Q9BQ39|DDX50_HUMAN	tr|F6SSB2|F6SSB2_CALJA	34.417	369	222	11	140	501	176	531	2.83e-58	216
sp|Q9BQ39|DDX50_HUMAN	tr|A0A2K5MGQ2|A0A2K5MGQ2_CERAT	34.417	369	222	11	140	501	178	533	2.85e-58	216
sp|Q9BQ39|DDX50_HUMAN	sp|Q92841|DDX17_HUMAN	34.417	369	222	11	140	501	176	531	3.01e-58	216
sp|Q9BQ39|DDX50_HUMAN	tr|G3QZ24|G3QZ24_GORGO	34.417	369	222	11	140	501	178	533	3.14e-58	216
sp|Q9BQ39|DDX50_HUMAN	tr|A0A2K5WRG5|A0A2K5WRG5_MACFA	34.417	369	222	11	140	501	178	533	3.15e-58	216
sp|Q9BQ39|DDX50_HUMAN	sp|Q8H136|RH14_ARATH	35.262	363	206	7	140	492	163	506	3.20e-58	213
sp|Q9BQ39|DDX50_HUMAN	tr|A0A096NK23|A0A096NK23_PAPAN	34.417	369	222	11	140	501	178	533	3.31e-58	216
sp|Q9BQ39|DDX50_HUMAN	tr|A0A1D6FXD7|A0A1D6FXD7_MAIZE	36.134	357	210	10	142	492	152	496	3.35e-58	216
sp|Q9BQ39|DDX50_HUMAN	tr|A0A445EVK0|A0A445EVK0_ARAHY	37.366	372	209	10	138	496	152	512	3.45e-58	213
sp|Q9BQ39|DDX50_HUMAN	tr|A0A2I2U5K7|A0A2I2U5K7_FELCA	34.417	369	222	11	140	501	176	531	3.48e-58	215
sp|Q9BQ39|DDX50_HUMAN	tr|A0A286XLB5|A0A286XLB5_CAVPO	34.417	369	222	11	140	501	176	531	3.48e-58	215
sp|Q9BQ39|DDX50_HUMAN	tr|A0A3B4UU94|A0A3B4UU94_SERDU	33.017	421	247	13	100	501	47	451	3.49e-58	210
sp|Q9BQ39|DDX50_HUMAN	tr|F6ZKR3|F6ZKR3_MACMU	34.417	369	222	11	140	501	176	531	3.51e-58	216
sp|Q9BQ39|DDX50_HUMAN	tr|A0A067QTL2|A0A067QTL2_ZOONE	35.150	367	222	10	140	501	140	495	3.52e-58	214
sp|Q9BQ39|DDX50_HUMAN	tr|F1PID8|F1PID8_CANLF	34.417	369	222	11	140	501	176	531	3.52e-58	215
sp|Q9BQ39|DDX50_HUMAN	tr|G1LVR2|G1LVR2_AILME	34.417	369	222	11	140	501	176	531	3.62e-58	215
sp|Q9BQ39|DDX50_HUMAN	tr|H9JL58|H9JL58_BOMMO	31.787	431	266	9	78	491	174	593	3.70e-58	214
sp|Q9BQ39|DDX50_HUMAN	tr|A0A452FIP5|A0A452FIP5_CAPHI	34.417	369	222	11	140	501	176	531	4.04e-58	215
sp|Q9BQ39|DDX50_HUMAN	tr|I3MLI7|I3MLI7_ICTTR	34.417	369	222	11	140	501	176	531	4.08e-58	215
sp|Q9BQ39|DDX50_HUMAN	tr|A0A3Q2H9C5|A0A3Q2H9C5_HORSE	34.417	369	222	11	140	501	176	531	4.16e-58	215
sp|Q9BQ39|DDX50_HUMAN	tr|A0A2K1J4C5|A0A2K1J4C5_PHYPA	35.475	358	211	8	162	505	196	547	4.30e-58	213
sp|Q9BQ39|DDX50_HUMAN	tr|A0A444YZ55|A0A444YZ55_ARAHY	36.182	351	209	7	146	492	260	599	4.39e-58	218
sp|Q9BQ39|DDX50_HUMAN	tr|B8BYF1|B8BYF1_THAPS	36.842	361	190	12	176	508	26	376	4.44e-58	208
sp|Q9BQ39|DDX50_HUMAN	tr|A0A2K6EXI4|A0A2K6EXI4_PROCO	34.417	369	222	11	140	501	178	533	4.57e-58	215
sp|Q9BQ39|DDX50_HUMAN	tr|A0A2K5EPF5|A0A2K5EPF5_AOTNA	34.595	370	221	12	140	501	118	474	4.68e-58	214
sp|Q9BQ39|DDX50_HUMAN	tr|A0A286ZLI8|A0A286ZLI8_PIG	35.159	347	207	10	162	501	55	390	4.74e-58	212
sp|Q9BQ39|DDX50_HUMAN	tr|A0A445D3E6|A0A445D3E6_ARAHY	36.182	351	209	7	146	492	267	606	5.24e-58	217
sp|Q9BQ39|DDX50_HUMAN	tr|A0A1D6MK72|A0A1D6MK72_MAIZE	36.047	344	199	8	156	492	205	534	5.25e-58	214
sp|Q9BQ39|DDX50_HUMAN	tr|A0A2I0MJT5|A0A2I0MJT5_COLLI	33.693	371	228	10	138	501	161	520	6.23e-58	214
sp|Q9BQ39|DDX50_HUMAN	tr|A0A194PG60|A0A194PG60_PAPXU	33.333	450	264	13	84	511	54	489	6.35e-58	211
sp|Q9BQ39|DDX50_HUMAN	tr|A0A194Q168|A0A194Q168_PAPXU	35.196	358	219	7	136	491	200	546	6.42e-58	213
sp|Q9BQ39|DDX50_HUMAN	tr|A0A2K3DW82|A0A2K3DW82_CHLRE	35.493	355	210	7	162	505	146	492	6.48e-58	211
sp|Q9BQ39|DDX50_HUMAN	tr|A0A2K1KB05|A0A2K1KB05_PHYPA	32.836	402	240	10	95	492	179	554	6.59e-58	214
sp|Q9BQ39|DDX50_HUMAN	tr|A0A151NII2|A0A151NII2_ALLMI	33.967	368	223	11	141	501	92	446	6.74e-58	213
sp|Q9BQ39|DDX50_HUMAN	tr|A0A077RUC0|A0A077RUC0_WHEAT	35.376	359	211	8	140	492	166	509	6.98e-58	213
sp|Q9BQ39|DDX50_HUMAN	tr|G1NIJ4|G1NIJ4_MELGA	33.693	371	228	10	138	501	94	453	7.44e-58	213
sp|Q9BQ39|DDX50_HUMAN	tr|A0A444ZBZ1|A0A444ZBZ1_ARAHY	35.920	348	200	8	162	493	176	516	7.74e-58	212
sp|Q9BQ39|DDX50_HUMAN	tr|A0A1U7SG48|A0A1U7SG48_ALLSI	33.967	368	223	11	141	501	92	446	8.06e-58	213
sp|Q9BQ39|DDX50_HUMAN	tr|H0ZJG0|H0ZJG0_TAEGU	33.693	371	228	10	138	501	91	450	8.50e-58	213
sp|Q9BQ39|DDX50_HUMAN	tr|A0A1D6NMP6|A0A1D6NMP6_MAIZE	35.537	363	201	8	142	492	157	498	9.38e-58	215
sp|Q9BQ39|DDX50_HUMAN	tr|Q66JB0|Q66JB0_XENLA	33.152	368	228	10	140	501	87	442	9.76e-58	212
sp|Q9BQ39|DDX50_HUMAN	tr|A0A0L7KP20|A0A0L7KP20_9NEOP	37.719	342	193	10	162	494	112	442	1.06e-57	209
sp|Q9BQ39|DDX50_HUMAN	tr|A0A0L0BWM0|A0A0L0BWM0_LUCCU	35.262	363	216	10	136	492	147	496	1.16e-57	211
sp|Q9BQ39|DDX50_HUMAN	tr|A0A445DKD8|A0A445DKD8_ARAHY	35.920	348	200	8	162	493	176	516	1.18e-57	211
sp|Q9BQ39|DDX50_HUMAN	tr|A0A2U3WM88|A0A2U3WM88_ODORO	36.565	361	214	8	134	491	222	570	1.21e-57	212
sp|Q9BQ39|DDX50_HUMAN	sp|Q6CB69|DED1_YARLI	34.383	381	223	8	138	501	161	531	1.39e-57	212
sp|Q9BQ39|DDX50_HUMAN	tr|A0A093G2J2|A0A093G2J2_DRYPU	36.827	353	208	10	156	500	156	501	1.47e-57	209
sp|Q9BQ39|DDX50_HUMAN	tr|H9JQE0|H9JQE0_BOMMO	36.464	362	212	10	140	494	142	492	1.57e-57	210
sp|Q9BQ39|DDX50_HUMAN	tr|A0A139WEA2|A0A139WEA2_TRICA	36.088	363	213	9	136	492	227	576	1.85e-57	211
sp|Q9BQ39|DDX50_HUMAN	tr|A0A5G3H8Z1|A0A5G3H8Z1_XENTR	33.526	346	214	9	162	501	67	402	2.30e-57	206
sp|Q9BQ39|DDX50_HUMAN	tr|G1TG94|G1TG94_RABIT	34.711	363	224	6	136	496	232	583	2.45e-57	211
sp|Q9BQ39|DDX50_HUMAN	tr|Q8IL13|Q8IL13_PLAF7	36.261	353	213	7	142	491	120	463	2.59e-57	209
sp|Q9BQ39|DDX50_HUMAN	tr|A0A1S3L8S2|A0A1S3L8S2_SALSA	34.426	366	222	10	140	499	102	455	2.71e-57	211
sp|Q9BQ39|DDX50_HUMAN	tr|M3XZ08|M3XZ08_MUSPF	36.212	359	214	8	136	491	243	589	2.85e-57	211
sp|Q9BQ39|DDX50_HUMAN	tr|A0A091J1P4|A0A091J1P4_CALAN	36.080	352	212	8	156	500	158	503	2.95e-57	209
sp|Q9BQ39|DDX50_HUMAN	tr|A0A1U7UJF4|A0A1U7UJF4_TARSY	36.236	356	214	6	138	491	225	569	2.97e-57	211
sp|Q9BQ39|DDX50_HUMAN	tr|A0A3Q0EAX8|A0A3Q0EAX8_TARSY	36.752	351	211	8	156	500	282	627	3.12e-57	212
sp|Q9BQ39|DDX50_HUMAN	tr|A0A060WAR4|A0A060WAR4_ONCMY	34.426	366	222	10	140	499	102	455	3.60e-57	211
sp|Q9BQ39|DDX50_HUMAN	tr|D6WSI7|D6WSI7_TRICA	38.857	350	196	9	152	492	221	561	3.69e-57	211
sp|Q9BQ39|DDX50_HUMAN	tr|A0A2K1LBN5|A0A2K1LBN5_PHYPA	34.844	353	212	7	162	501	204	551	3.77e-57	211
sp|Q9BQ39|DDX50_HUMAN	tr|A0A1S3GS23|A0A1S3GS23_DIPOR	35.475	358	218	6	136	491	242	588	3.95e-57	211
sp|Q9BQ39|DDX50_HUMAN	tr|I3MZZ3|I3MZZ3_ICTTR	35.574	357	217	6	138	492	349	694	4.01e-57	213
sp|Q9BQ39|DDX50_HUMAN	tr|A0A1D6FEW5|A0A1D6FEW5_MAIZE	34.103	390	221	10	125	492	142	517	4.21e-57	212
sp|Q9BQ39|DDX50_HUMAN	tr|A0A091E032|A0A091E032_FUKDA	34.417	369	222	11	140	501	864	1219	4.42e-57	217
sp|Q9BQ39|DDX50_HUMAN	tr|A0A067RF17|A0A067RF17_ZOONE	35.833	360	213	10	141	494	107	454	4.54e-57	211
sp|Q9BQ39|DDX50_HUMAN	tr|E2BPX0|E2BPX0_HARSA	36.416	346	204	10	163	501	16	352	4.89e-57	205
sp|Q9BQ39|DDX50_HUMAN	tr|A0A2K1KZR8|A0A2K1KZR8_PHYPA	34.454	357	216	7	162	505	205	556	5.11e-57	210
sp|Q9BQ39|DDX50_HUMAN	tr|A0A1S3PZR7|A0A1S3PZR7_SALSA	34.426	366	222	10	140	499	101	454	6.59e-57	210
sp|Q9BQ39|DDX50_HUMAN	tr|G1LMN7|G1LMN7_AILME	35.655	359	216	8	136	491	246	592	7.14e-57	210
sp|Q9BQ39|DDX50_HUMAN	tr|F1SQ03|F1SQ03_PIG	36.544	353	211	6	136	486	226	567	7.81e-57	210
sp|Q9BQ39|DDX50_HUMAN	tr|G3TYJ7|G3TYJ7_LOXAF	36.034	358	216	6	136	491	248	594	7.91e-57	210
sp|Q9BQ39|DDX50_HUMAN	tr|A0A2K1JW74|A0A2K1JW74_PHYPA	34.063	411	237	10	98	492	162	554	8.54e-57	211
sp|Q9BQ39|DDX50_HUMAN	sp|Q9C718|RH20_ARATH	33.333	378	235	8	138	508	100	467	8.99e-57	206
sp|Q9BQ39|DDX50_HUMAN	tr|A0A1S3S4D6|A0A1S3S4D6_SALSA	35.103	339	204	9	162	494	119	447	9.95e-57	206
sp|Q9BQ39|DDX50_HUMAN	tr|A0A2K5DP33|A0A2K5DP33_AOTNA	36.261	353	210	8	156	500	307	652	1.02e-56	211
sp|Q9BQ39|DDX50_HUMAN	tr|A0A1D6F8C9|A0A1D6F8C9_MAIZE	36.639	363	201	7	140	492	605	948	1.02e-56	216
sp|Q9BQ39|DDX50_HUMAN	tr|A0A3B6JH99|A0A3B6JH99_WHEAT	35.127	353	195	8	162	492	167	507	1.05e-56	209
sp|Q9BQ39|DDX50_HUMAN	tr|G1NM41|G1NM41_MELGA	36.158	354	211	8	136	486	176	517	1.15e-56	208
sp|Q9BQ39|DDX50_HUMAN	tr|A0A2K6TA64|A0A2K6TA64_SAIBB	36.517	356	209	9	138	489	184	526	1.15e-56	208
sp|Q9BQ39|DDX50_HUMAN	tr|A0A087QP64|A0A087QP64_APTFO	35.511	352	214	8	156	500	157	502	1.17e-56	207
sp|Q9BQ39|DDX50_HUMAN	tr|H9JR53|H9JR53_BOMMO	37.430	358	197	11	140	487	98	438	1.23e-56	206
sp|Q9BQ39|DDX50_HUMAN	tr|M0SYL7|M0SYL7_MUSAM	35.549	346	203	10	162	493	171	510	1.24e-56	209
sp|Q9BQ39|DDX50_HUMAN	tr|A0A3B6IP49|A0A3B6IP49_WHEAT	35.127	353	195	8	162	492	167	507	1.26e-56	209
sp|Q9BQ39|DDX50_HUMAN	tr|A0A3B6GVT6|A0A3B6GVT6_WHEAT	34.734	357	218	8	139	491	155	500	1.39e-56	212
sp|Q9BQ39|DDX50_HUMAN	tr|J9P4V4|J9P4V4_CANLF	35.655	359	216	8	136	491	241	587	1.47e-56	209
sp|Q9BQ39|DDX50_HUMAN	tr|M0TVE1|M0TVE1_MUSAM	35.537	363	205	7	140	492	140	483	1.50e-56	212
sp|Q9BQ39|DDX50_HUMAN	tr|F7H4Q2|F7H4Q2_CALJA	36.261	353	210	8	156	500	307	652	1.51e-56	211
sp|Q9BQ39|DDX50_HUMAN	tr|A0A026X1R8|A0A026X1R8_OOCBI	34.426	366	219	11	135	494	50	400	1.53e-56	207
sp|Q9BQ39|DDX50_HUMAN	tr|B8CDF5|B8CDF5_THAPS	33.333	342	217	5	162	500	94	427	1.54e-56	205
sp|Q9BQ39|DDX50_HUMAN	tr|A0A2U4AV55|A0A2U4AV55_TURTR	35.262	363	209	8	136	491	241	584	1.57e-56	209
sp|Q9BQ39|DDX50_HUMAN	tr|F7DTV4|F7DTV4_XENTR	33.062	369	227	11	140	501	87	442	1.58e-56	208
sp|Q9BQ39|DDX50_HUMAN	tr|A0A3B6HRL5|A0A3B6HRL5_WHEAT	35.127	353	195	8	162	492	222	562	1.66e-56	209
sp|Q9BQ39|DDX50_HUMAN	tr|A0A5G3IQ10|A0A5G3IQ10_XENTR	32.609	368	230	10	140	501	74	429	1.88e-56	205
sp|Q9BQ39|DDX50_HUMAN	tr|A0A384BKB6|A0A384BKB6_URSMA	35.655	359	216	8	136	491	244	590	1.97e-56	209
sp|Q9BQ39|DDX50_HUMAN	tr|A0A3B4V1X6|A0A3B4V1X6_SERDU	35.174	344	207	9	162	499	122	455	2.28e-56	207
sp|Q9BQ39|DDX50_HUMAN	tr|A0A091DNS3|A0A091DNS3_FUKDA	36.544	353	209	9	156	500	205	550	2.30e-56	208
sp|Q9BQ39|DDX50_HUMAN	tr|A0A067RCE2|A0A067RCE2_ZOONE	34.688	369	219	10	141	501	138	492	2.38e-56	207
sp|Q9BQ39|DDX50_HUMAN	tr|F7D6P1|F7D6P1_XENTR	33.062	369	227	11	140	501	85	440	2.51e-56	208
sp|Q9BQ39|DDX50_HUMAN	tr|A0A384C423|A0A384C423_URSMA	36.261	353	210	8	156	500	283	628	2.56e-56	210
sp|Q9BQ39|DDX50_HUMAN	tr|K7FVN5|K7FVN5_PELSI	33.243	367	227	10	140	500	93	447	2.64e-56	207
sp|Q9BQ39|DDX50_HUMAN	tr|A0A067R3N2|A0A067R3N2_ZOONE	35.556	360	214	11	144	496	349	697	2.66e-56	213
sp|Q9BQ39|DDX50_HUMAN	tr|A0A3B4VA46|A0A3B4VA46_SERDU	35.756	344	205	9	162	499	123	456	2.72e-56	208
sp|Q9BQ39|DDX50_HUMAN	tr|F7DQJ7|F7DQJ7_XENTR	32.609	368	230	10	140	501	78	433	2.74e-56	206
sp|Q9BQ39|DDX50_HUMAN	tr|A0A2U3XMI5|A0A2U3XMI5_LEPWE	37.216	352	208	10	156	500	309	654	2.82e-56	210
sp|Q9BQ39|DDX50_HUMAN	tr|F7C2C2|F7C2C2_XENTR	34.021	388	232	8	111	486	70	445	3.00e-56	205
sp|Q9BQ39|DDX50_HUMAN	tr|A0A2U3WUM7|A0A2U3WUM7_ODORO	35.933	359	215	8	136	491	244	590	3.06e-56	208
sp|Q9BQ39|DDX50_HUMAN	tr|A0A3B6KDI9|A0A3B6KDI9_WHEAT	35.965	342	208	6	162	498	140	475	3.25e-56	206
sp|Q9BQ39|DDX50_HUMAN	tr|F7DZK2|F7DZK2_XENTR	32.609	368	230	10	140	501	89	444	3.30e-56	205
sp|Q9BQ39|DDX50_HUMAN	tr|H2RZ56|H2RZ56_TAKRU	34.054	370	223	10	136	499	99	453	3.35e-56	208
sp|Q9BQ39|DDX50_HUMAN	tr|L5KNL1|L5KNL1_PTEAL	34.831	356	219	6	138	491	169	513	3.40e-56	207
sp|Q9BQ39|DDX50_HUMAN	tr|A0A3B6MNB0|A0A3B6MNB0_WHEAT	35.965	342	208	6	162	498	139	474	3.45e-56	206
sp|Q9BQ39|DDX50_HUMAN	tr|G1SVI0|G1SVI0_RABIT	36.827	353	208	9	156	500	309	654	3.54e-56	210
sp|Q9BQ39|DDX50_HUMAN	tr|A0A096RF51|A0A096RF51_MAIZE	35.393	356	205	11	155	492	190	538	3.56e-56	208
sp|Q9BQ39|DDX50_HUMAN	tr|G1PYP1|G1PYP1_MYOLU	34.540	359	220	8	136	491	205	551	3.62e-56	207
sp|Q9BQ39|DDX50_HUMAN	tr|A0A340Y6M0|A0A340Y6M0_LIPVE	37.394	353	206	10	156	500	289	634	3.81e-56	209
sp|Q9BQ39|DDX50_HUMAN	tr|G3NVH8|G3NVH8_GASAC	35.398	339	203	9	162	494	126	454	3.85e-56	207
sp|Q9BQ39|DDX50_HUMAN	tr|G1NV16|G1NV16_MYOLU	36.705	346	206	9	156	494	311	650	3.85e-56	210
sp|Q9BQ39|DDX50_HUMAN	tr|A0A5G3H7Z2|A0A5G3H7Z2_XENTR	32.609	368	230	10	140	501	101	456	3.98e-56	205
sp|Q9BQ39|DDX50_HUMAN	tr|A0A194QLI0|A0A194QLI0_PAPXU	35.608	337	204	7	162	492	241	570	4.25e-56	208
sp|Q9BQ39|DDX50_HUMAN	tr|B8AE58|B8AE58_ORYSI	36.364	363	202	7	140	492	608	951	4.43e-56	214
sp|Q9BQ39|DDX50_HUMAN	tr|M3WZA4|M3WZA4_FELCA	33.411	431	257	10	78	491	153	570	4.47e-56	207
sp|Q9BQ39|DDX50_HUMAN	tr|A0A3Q2KY57|A0A3Q2KY57_HORSE	35.977	353	211	8	156	500	308	653	4.68e-56	209
sp|Q9BQ39|DDX50_HUMAN	tr|A0A452FF23|A0A452FF23_CAPHI	34.916	358	220	6	136	491	226	572	4.75e-56	207
sp|Q9BQ39|DDX50_HUMAN	tr|C0PDP9|C0PDP9_MAIZE	35.714	336	205	6	162	492	113	442	5.24e-56	204
sp|Q9BQ39|DDX50_HUMAN	tr|A0A2K6V2C5|A0A2K6V2C5_SAIBB	35.411	353	213	8	156	500	307	652	5.93e-56	209
sp|Q9BQ39|DDX50_HUMAN	sp|Q8LA13|RH11_ARATH	35.942	345	199	9	162	492	176	512	6.09e-56	207
sp|Q9BQ39|DDX50_HUMAN	tr|K7U9C9|K7U9C9_MAIZE	35.817	349	198	8	162	492	169	509	6.85e-56	207
sp|Q9BQ39|DDX50_HUMAN	tr|R1F187|R1F187_EMIHU	36.858	331	194	8	175	497	233	556	6.95e-56	208
sp|Q9BQ39|DDX50_HUMAN	tr|A0A445EKL2|A0A445EKL2_ARAHY	36.164	365	200	8	140	492	502	845	7.21e-56	213
sp|Q9BQ39|DDX50_HUMAN	tr|A0A060WUC6|A0A060WUC6_ONCMY	35.103	339	204	9	162	494	121	449	7.35e-56	207
sp|Q9BQ39|DDX50_HUMAN	tr|I3NFW8|I3NFW8_ICTTR	36.932	352	209	9	156	500	309	654	7.55e-56	209
sp|Q9BQ39|DDX50_HUMAN	sp|P20447|DBP3_YEAST	34.217	415	228	13	96	497	86	468	7.88e-56	204
sp|Q9BQ39|DDX50_HUMAN	tr|A0A445A2C5|A0A445A2C5_ARAHY	36.164	365	200	8	140	492	502	845	8.00e-56	213
sp|Q9BQ39|DDX50_HUMAN	tr|G1QKQ0|G1QKQ0_NOMLE	36.056	355	212	8	138	489	247	589	8.28e-56	207
sp|Q9BQ39|DDX50_HUMAN	tr|A0A096USR9|A0A096USR9_WHEAT	35.652	345	201	9	162	492	202	539	8.62e-56	207
sp|Q9BQ39|DDX50_HUMAN	tr|G3MYF0|G3MYF0_BOVIN	34.637	358	221	6	136	491	207	553	8.99e-56	206
sp|Q9BQ39|DDX50_HUMAN	sp|Q6C4D4|DBP2_YARLI	33.889	360	222	9	148	501	127	476	9.04e-56	205
sp|Q9BQ39|DDX50_HUMAN	sp|Q55D61|IF4A_DICDI	33.416	401	233	12	117	505	10	388	9.08e-56	201
sp|Q9BQ39|DDX50_HUMAN	tr|A0A2Y9G237|A0A2Y9G237_TRIMA	34.637	358	221	6	136	491	185	531	9.10e-56	206
sp|Q9BQ39|DDX50_HUMAN	tr|C0HB50|C0HB50_SALSA	35.103	339	204	9	162	494	119	447	9.29e-56	206
sp|Q9BQ39|DDX50_HUMAN	tr|W5Q4V3|W5Q4V3_SHEEP	34.916	358	220	6	136	491	227	573	9.35e-56	206
sp|Q9BQ39|DDX50_HUMAN	tr|A0A1S3FD80|A0A1S3FD80_DIPOR	36.182	351	213	7	156	500	311	656	9.97e-56	209
sp|Q9BQ39|DDX50_HUMAN	tr|A0A2K3E652|A0A2K3E652_CHLRE	35.714	336	200	7	162	491	150	475	1.02e-55	206
sp|Q9BQ39|DDX50_HUMAN	tr|A9X186|A9X186_PAPAN	36.798	356	208	9	138	489	246	588	1.09e-55	207
sp|Q9BQ39|DDX50_HUMAN	tr|A0A3B6KP61|A0A3B6KP61_WHEAT	35.652	345	201	9	162	492	202	539	1.12e-55	207
sp|Q9BQ39|DDX50_HUMAN	tr|A0A1S3RB11|A0A1S3RB11_SALSA	35.103	339	204	9	162	494	120	448	1.14e-55	206
sp|Q9BQ39|DDX50_HUMAN	tr|K7GGN6|K7GGN6_PELSI	35.457	361	220	9	139	492	206	560	1.20e-55	206
sp|Q9BQ39|DDX50_HUMAN	tr|A0A2K3D9L7|A0A2K3D9L7_CHLRE	36.705	346	191	8	162	492	186	518	1.29e-55	207
sp|Q9BQ39|DDX50_HUMAN	tr|H0XIZ4|H0XIZ4_OTOGA	36.119	335	204	5	162	494	251	577	1.39e-55	206
sp|Q9BQ39|DDX50_HUMAN	tr|A0A2K5DLH1|A0A2K5DLH1_AOTNA	36.798	356	208	9	138	489	244	586	1.40e-55	207
sp|Q9BQ39|DDX50_HUMAN	tr|A0A2Y9QC50|A0A2Y9QC50_DELLE	36.723	354	207	9	156	500	309	654	1.42e-55	208
sp|Q9BQ39|DDX50_HUMAN	tr|A0A3B6N018|A0A3B6N018_WHEAT	35.652	345	201	9	162	492	202	539	1.43e-55	206
sp|Q9BQ39|DDX50_HUMAN	tr|A0A0D9RND1|A0A0D9RND1_CHLSB	36.798	356	208	9	138	489	248	590	1.44e-55	207
sp|Q9BQ39|DDX50_HUMAN	sp|Q6C9P3|DBP3_YARLI	36.522	345	194	9	162	497	149	477	1.46e-55	204
sp|Q9BQ39|DDX50_HUMAN	tr|A0A2U4AX90|A0A2U4AX90_TURTR	36.723	354	207	9	156	500	309	654	1.51e-55	208
sp|Q9BQ39|DDX50_HUMAN	tr|A0A1D6PN67|A0A1D6PN67_MAIZE	35.813	363	204	7	140	492	592	935	1.60e-55	212
sp|Q9BQ39|DDX50_HUMAN	tr|A0A026WVB9|A0A026WVB9_OOCBI	35.372	376	222	12	144	509	374	738	1.61e-55	211
sp|Q9BQ39|DDX50_HUMAN	tr|H0WWM5|H0WWM5_OTOGA	35.795	352	213	8	156	500	310	655	1.72e-55	208
sp|Q9BQ39|DDX50_HUMAN	tr|F7EF79|F7EF79_ORNAN	33.243	367	227	10	140	500	99	453	1.79e-55	206
sp|Q9BQ39|DDX50_HUMAN	tr|G1M5Z6|G1M5Z6_AILME	35.977	353	211	8	156	500	309	654	1.82e-55	208
sp|Q9BQ39|DDX50_HUMAN	tr|G1QMZ9|G1QMZ9_NOMLE	36.261	353	210	8	156	500	295	640	1.88e-55	207
sp|Q9BQ39|DDX50_HUMAN	tr|H9J3E9|H9J3E9_BOMMO	35.207	338	205	7	162	492	221	551	1.90e-55	206
sp|Q9BQ39|DDX50_HUMAN	tr|A0A5G3JL11|A0A5G3JL11_XENTR	33.763	388	233	8	111	486	44	419	1.95e-55	202
sp|Q9BQ39|DDX50_HUMAN	tr|A0A091WG29|A0A091WG29_OPIHO	32.970	367	228	10	140	500	84	438	1.98e-55	205
sp|Q9BQ39|DDX50_HUMAN	tr|A0A1S3RAH4|A0A1S3RAH4_SALSA	32.304	421	250	13	100	501	48	452	2.00e-55	206
sp|Q9BQ39|DDX50_HUMAN	tr|F6PHM7|F6PHM7_HORSE	35.734	361	217	7	134	491	236	584	2.01e-55	206
sp|Q9BQ39|DDX50_HUMAN	tr|A0A3B4VCB5|A0A3B4VCB5_SERDU	32.067	421	251	13	100	501	48	452	2.02e-55	206
sp|Q9BQ39|DDX50_HUMAN	tr|A0A0Q3UT12|A0A0Q3UT12_AMAAE	32.970	367	228	10	140	500	95	449	2.11e-55	205
sp|Q9BQ39|DDX50_HUMAN	tr|A0A151N2J1|A0A151N2J1_ALLMI	32.970	367	228	10	140	500	95	449	2.32e-55	205
sp|Q9BQ39|DDX50_HUMAN	tr|M3Y884|M3Y884_MUSPF	36.994	346	205	9	156	494	309	648	2.49e-55	207
sp|Q9BQ39|DDX50_HUMAN	tr|A0A091J1D6|A0A091J1D6_EGRGA	32.970	367	228	10	140	500	84	438	2.50e-55	205
sp|Q9BQ39|DDX50_HUMAN	tr|A0A077S6R6|A0A077S6R6_WHEAT	35.180	361	210	12	140	492	159	503	2.52e-55	204
sp|Q9BQ39|DDX50_HUMAN	tr|M3WH61|M3WH61_FELCA	36.261	353	210	8	156	500	309	654	2.53e-55	207
sp|Q9BQ39|DDX50_HUMAN	tr|A0A3B6ENC3|A0A3B6ENC3_WHEAT	35.180	361	210	12	140	492	159	503	2.57e-55	204
sp|Q9BQ39|DDX50_HUMAN	tr|A0A5G2QMT7|A0A5G2QMT7_PIG	35.977	353	211	8	156	500	324	669	2.58e-55	207
sp|Q9BQ39|DDX50_HUMAN	tr|H0Z2K1|H0Z2K1_TAEGU	32.970	367	228	10	140	500	106	460	2.61e-55	205
sp|Q9BQ39|DDX50_HUMAN	tr|A0A0L7LQ25|A0A0L7LQ25_9NEOP	34.400	375	230	8	129	501	272	632	2.61e-55	206
sp|Q9BQ39|DDX50_HUMAN	tr|G1MNQ7|G1MNQ7_AILME	35.655	359	216	8	136	491	208	554	2.64e-55	205
sp|Q9BQ39|DDX50_HUMAN	tr|H0V9E4|H0V9E4_CAVPO	33.243	367	227	10	140	500	99	453	2.64e-55	205
sp|Q9BQ39|DDX50_HUMAN	tr|A0A067QSX8|A0A067QSX8_ZOONE	36.676	349	201	11	162	500	213	551	2.68e-55	205
sp|Q9BQ39|DDX50_HUMAN	tr|A0A1S3GZA6|A0A1S3GZA6_DIPOR	33.243	367	227	10	140	500	99	453	2.72e-55	205
sp|Q9BQ39|DDX50_HUMAN	tr|G5BVF2|G5BVF2_HETGA	33.243	367	227	10	140	500	99	453	2.76e-55	205
sp|Q9BQ39|DDX50_HUMAN	tr|G1N6U2|G1N6U2_MELGA	32.970	367	228	10	140	500	87	441	2.78e-55	205
sp|Q9BQ39|DDX50_HUMAN	tr|A0A1S3A156|A0A1S3A156_ERIEU	33.243	367	227	10	140	500	99	453	2.82e-55	205
sp|Q9BQ39|DDX50_HUMAN	tr|A0A087RIA9|A0A087RIA9_APTFO	32.970	367	228	10	140	500	84	438	2.85e-55	204
sp|Q9BQ39|DDX50_HUMAN	sp|Q5R4I9|DDX5_PONAB	33.243	367	227	10	140	500	99	453	2.88e-55	205
sp|Q9BQ39|DDX50_HUMAN	tr|A0A1U8BRT1|A0A1U8BRT1_MESAU	33.243	367	227	10	140	500	99	453	2.99e-55	205
sp|Q9BQ39|DDX50_HUMAN	tr|G3HCT4|G3HCT4_CRIGR	33.243	367	227	10	140	500	99	453	2.99e-55	205
sp|Q9BQ39|DDX50_HUMAN	tr|A0A384CAG4|A0A384CAG4_URSMA	33.243	367	227	10	140	500	99	453	3.00e-55	205
sp|Q9BQ39|DDX50_HUMAN	tr|A0A2K6SBF3|A0A2K6SBF3_SAIBB	33.243	367	227	10	140	500	99	453	3.00e-55	205
sp|Q9BQ39|DDX50_HUMAN	tr|A0A2K6M2I6|A0A2K6M2I6_RHIBE	33.243	367	227	10	140	500	99	453	3.00e-55	205
sp|Q9BQ39|DDX50_HUMAN	tr|A0A2J8UZV0|A0A2J8UZV0_PONAB	33.243	367	227	10	140	500	99	453	3.00e-55	205
sp|Q9BQ39|DDX50_HUMAN	tr|A0A2Y9FNJ9|A0A2Y9FNJ9_PHYMC	33.243	367	227	10	140	500	99	453	3.00e-55	205
sp|Q9BQ39|DDX50_HUMAN	tr|A0A2R9CCA6|A0A2R9CCA6_PANPA	33.243	367	227	10	140	500	99	453	3.00e-55	205
sp|Q9BQ39|DDX50_HUMAN	tr|A0A2I3HLE2|A0A2I3HLE2_NOMLE	33.243	367	227	10	140	500	99	453	3.00e-55	205
sp|Q9BQ39|DDX50_HUMAN	tr|A0A2K5ULU9|A0A2K5ULU9_MACFA	33.243	367	227	10	140	500	99	453	3.00e-55	205
sp|Q9BQ48|RM34_HUMAN	tr|A0A2J8T6H3|A0A2J8T6H3_PONAB	100.000	92	0	0	1	92	1	92	3.15e-60	183
sp|Q9BQ48|RM34_HUMAN	tr|A0A2R9APJ7|A0A2R9APJ7_PANPA	100.000	92	0	0	1	92	1	92	3.15e-60	183
sp|Q9BQ48|RM34_HUMAN	sp|Q9BQ48|RM34_HUMAN	100.000	92	0	0	1	92	1	92	3.15e-60	183
sp|Q9BQ48|RM34_HUMAN	tr|A0A2I2Z9S2|A0A2I2Z9S2_GORGO	100.000	92	0	0	1	92	93	184	1.16e-59	184
sp|Q9BQ48|RM34_HUMAN	tr|H2R6A9|H2R6A9_PANTR	100.000	92	0	0	1	92	93	184	1.67e-59	184
sp|Q9BQ48|RM34_HUMAN	sp|Q4R319|RM34_MACFA	97.826	92	2	0	1	92	1	92	2.71e-59	181
sp|Q9BQ48|RM34_HUMAN	tr|G1R170|G1R170_NOMLE	98.913	92	1	0	1	92	93	184	7.56e-59	182
sp|Q9BQ48|RM34_HUMAN	tr|F6YJR8|F6YJR8_MACMU	96.739	92	3	0	1	92	1	92	1.57e-58	179
sp|Q9BQ48|RM34_HUMAN	tr|A0A2K6JT59|A0A2K6JT59_RHIBE	97.826	92	2	0	1	92	92	183	3.14e-58	181
sp|Q9BQ48|RM34_HUMAN	tr|A0A2I3MAQ3|A0A2I3MAQ3_PAPAN	97.826	92	2	0	1	92	92	183	3.25e-58	181
sp|Q9BQ48|RM34_HUMAN	tr|A0A2K5VKC0|A0A2K5VKC0_MACFA	97.826	92	2	0	1	92	92	183	3.43e-58	181
sp|Q9BQ48|RM34_HUMAN	tr|A0A2K5ZS35|A0A2K5ZS35_MANLE	96.739	92	3	0	1	92	78	169	9.99e-58	179
sp|Q9BQ48|RM34_HUMAN	tr|A0A2K5LXC2|A0A2K5LXC2_CERAT	96.739	92	3	0	1	92	92	183	1.77e-57	179
sp|Q9BQ48|RM34_HUMAN	tr|A0A0D9QZZ9|A0A0D9QZZ9_CHLSB	95.652	92	4	0	1	92	1	92	3.67e-57	175
sp|Q9BQ48|RM34_HUMAN	tr|A0A2K6JPL8|A0A2K6JPL8_RHIBE	94.565	92	5	0	1	92	1	92	3.56e-56	172
sp|Q9BQ48|RM34_HUMAN	tr|A0A2R8N2S2|A0A2R8N2S2_CALJA	91.304	92	8	0	1	92	1	92	3.69e-55	170
sp|Q9BQ48|RM34_HUMAN	tr|A0A2K6UFF7|A0A2K6UFF7_SAIBB	90.217	92	9	0	1	92	95	186	3.17e-54	171
sp|Q9BQ48|RM34_HUMAN	tr|A0A2K5CAX5|A0A2K5CAX5_AOTNA	90.217	92	9	0	1	92	85	176	1.08e-53	169
sp|Q9BQ48|RM34_HUMAN	tr|H0XQ90|H0XQ90_OTOGA	89.130	92	10	0	1	92	1	92	1.25e-52	164
sp|Q9BQ48|RM34_HUMAN	tr|I3M7H8|I3M7H8_ICTTR	85.870	92	13	0	1	92	1	92	7.21e-51	159
sp|Q9BQ48|RM34_HUMAN	tr|A0A2K6FV38|A0A2K6FV38_PROCO	85.870	92	13	0	1	92	78	169	1.49e-49	159
sp|Q9BQ48|RM34_HUMAN	tr|A0A340XLR6|A0A340XLR6_LIPVE	87.500	88	11	0	5	92	8	95	1.69e-49	156
sp|Q9BQ48|RM34_HUMAN	tr|A0A2Y9LXP1|A0A2Y9LXP1_DELLE	87.500	88	11	0	5	92	8	95	2.37e-49	155
sp|Q9BQ48|RM34_HUMAN	tr|A0A2Y9E1M7|A0A2Y9E1M7_TRIMA	85.263	95	11	1	1	92	1	95	8.95e-49	154
sp|Q9BQ48|RM34_HUMAN	tr|A0A2Y9F7N8|A0A2Y9F7N8_PHYMC	88.764	89	9	1	5	92	8	96	1.63e-48	153
sp|Q9BQ48|RM34_HUMAN	tr|A0A287A119|A0A287A119_PIG	82.105	95	14	1	1	92	1	95	5.07e-48	152
sp|Q9BQ48|RM34_HUMAN	tr|G3T919|G3T919_LOXAF	87.500	88	9	1	7	92	8	95	2.44e-46	148
sp|Q9BQ48|RM34_HUMAN	tr|F7B9W7|F7B9W7_HORSE	82.105	95	10	2	1	92	1	91	1.16e-45	146
sp|Q9BQ48|RM34_HUMAN	tr|A0A1U7R7U7|A0A1U7R7U7_MESAU	78.261	92	20	0	1	92	1	92	1.49e-45	146
sp|Q9BQ48|RM34_HUMAN	tr|W5Q709|W5Q709_SHEEP	80.899	89	16	1	5	92	8	96	2.42e-43	140
sp|Q9BQ48|RM34_HUMAN	tr|A0A1U7TF03|A0A1U7TF03_TARSY	78.261	92	20	0	1	92	1	92	6.49e-43	139
sp|Q9BQ48|RM34_HUMAN	tr|L5L5Z2|L5L5Z2_PTEAL	80.233	86	17	0	7	92	10	95	6.88e-43	139
sp|Q9BQ48|RM34_HUMAN	tr|A0A452EKH1|A0A452EKH1_CAPHI	79.775	89	17	1	5	92	8	96	1.41e-42	138
sp|Q9BQ48|RM34_HUMAN	sp|A8NN94|RM34_BOVIN	79.775	89	17	1	5	92	8	96	1.46e-42	138
sp|Q9BQ48|RM34_HUMAN	sp|Q99N91|RM34_MOUSE	75.000	92	23	0	1	92	1	92	1.46e-42	138
sp|Q9BQ48|RM34_HUMAN	tr|A0A2U4ALP8|A0A2U4ALP8_TURTR	75.000	92	23	0	1	92	11	102	9.28e-42	137
sp|Q9BQ48|RM34_HUMAN	tr|M3YWT9|M3YWT9_MUSPF	75.000	92	23	0	1	92	1	92	4.79e-41	134
sp|Q9BQ48|RM34_HUMAN	tr|A0A2U3W8R4|A0A2U3W8R4_ODORO	88.732	71	8	0	22	92	16	86	5.90e-40	131
sp|Q9BQ48|RM34_HUMAN	tr|A0A286XUU4|A0A286XUU4_CAVPO	76.087	92	16	1	1	92	1	86	2.86e-39	130
sp|Q9BQ48|RM34_HUMAN	tr|A0A337SMN2|A0A337SMN2_FELCA	88.732	71	8	0	22	92	15	85	4.61e-39	129
sp|Q9BQ48|RM34_HUMAN	tr|A0A2U3Z1D0|A0A2U3Z1D0_LEPWE	72.826	92	19	1	1	92	1	86	1.12e-38	128
sp|Q9BQ48|RM34_HUMAN	tr|A0A384D550|A0A384D550_URSMA	72.826	92	19	1	1	92	1	86	1.14e-38	128
sp|Q9BQ48|RM34_HUMAN	tr|G5B7V4|G5B7V4_HETGA	72.917	96	16	2	1	92	1	90	2.10e-38	127
sp|Q9BQ48|RM34_HUMAN	tr|G1LVB0|G1LVB0_AILME	85.915	71	10	0	22	92	12	82	3.40e-37	124
sp|Q9BQ48|RM34_HUMAN	tr|J9P3S0|J9P3S0_CANLF	74.118	85	20	1	8	92	4	86	3.70e-35	119
sp|Q9BQ48|RM34_HUMAN	tr|G3H4E5|G3H4E5_CRIGR	84.127	63	10	0	30	92	1	63	3.50e-32	111
sp|Q9BQ48|RM34_HUMAN	tr|A0A1S3G4U4|A0A1S3G4U4_DIPOR	67.391	92	13	1	1	92	1	75	4.49e-32	111
sp|Q9BQ48|RM34_HUMAN	tr|A0A1S3WNY9|A0A1S3WNY9_ERIEU	63.415	82	30	0	11	92	23	104	4.97e-27	99.8
sp|Q9BQ48|RM34_HUMAN	tr|G1MXQ7|G1MXQ7_MELGA	60.714	84	26	2	13	92	3	83	4.54e-26	96.7
sp|Q9BQ48|RM34_HUMAN	tr|A0A4X2KUX5|A0A4X2KUX5_VOMUR	88.235	51	6	0	42	92	90	140	1.46e-24	94.7
sp|Q9BQ48|RM34_HUMAN	tr|A0A226MGY7|A0A226MGY7_CALSU	76.471	51	12	0	42	92	56	106	5.72e-22	87.0
sp|Q9BQ48|RM34_HUMAN	tr|A0A093GLE3|A0A093GLE3_DRYPU	78.431	51	11	0	42	92	10	60	6.84e-22	85.5
sp|Q9BQ48|RM34_HUMAN	tr|A0A099ZVL0|A0A099ZVL0_TINGU	71.186	59	14	1	34	92	3	58	9.65e-22	85.1
sp|Q9BQ48|RM34_HUMAN	tr|A0A087R340|A0A087R340_APTFO	80.392	51	10	0	42	92	10	60	1.00e-21	85.1
sp|Q9BQ48|RM34_HUMAN	tr|F6S352|F6S352_ORNAN	78.431	51	11	0	42	92	38	88	2.30e-21	84.7
sp|Q9BQ48|RM34_HUMAN	tr|K7EZB6|K7EZB6_PELSI	74.510	51	13	0	42	92	19	69	2.04e-20	82.0
sp|Q9BQ48|RM34_HUMAN	tr|A0A2I0LIB0|A0A2I0LIB0_COLLI	72.549	51	14	0	42	92	55	105	2.07e-20	82.8
sp|Q9BQ48|RM34_HUMAN	tr|H1A043|H1A043_TAEGU	68.421	57	15	1	36	92	5	58	7.80e-20	80.1
sp|Q9BQ48|RM34_HUMAN	tr|A0A1U7RNP7|A0A1U7RNP7_ALLSI	68.421	57	15	1	36	92	59	112	6.56e-19	79.3
sp|Q9BQ48|RM34_HUMAN	tr|A0A3B4UH42|A0A3B4UH42_SERDU	68.627	51	16	0	42	92	75	125	1.10e-18	79.3
sp|Q9BQ48|RM34_HUMAN	tr|A0A151NQW9|A0A151NQW9_ALLMI	66.667	57	16	1	36	92	74	127	1.11e-18	79.3
sp|Q9BQ48|RM34_HUMAN	tr|A0A3B5KJM4|A0A3B5KJM4_TAKRU	68.627	51	16	0	42	92	72	122	1.30e-18	79.0
sp|Q9BQ48|RM34_HUMAN	tr|A0A1S3QZC8|A0A1S3QZC8_SALSA	70.588	51	15	0	42	92	59	109	2.01e-18	78.2
sp|Q9BQ48|RM34_HUMAN	tr|A0A060YCB5|A0A060YCB5_ONCMY	70.588	51	15	0	42	92	75	125	2.37e-18	78.2
sp|Q9BQ48|RM34_HUMAN	tr|A0A060XCZ6|A0A060XCZ6_ONCMY	70.588	51	15	0	42	92	74	124	3.09e-18	77.8
sp|Q9BQ48|RM34_HUMAN	tr|G1P1E6|G1P1E6_MYOLU	92.105	38	3	0	53	90	1	38	7.51e-18	74.7
sp|Q9BQ48|RM34_HUMAN	tr|A0A5G3HS44|A0A5G3HS44_XENTR	56.452	62	24	1	31	92	54	112	1.12e-15	71.2
sp|Q9BQ48|RM34_HUMAN	tr|A0A1L8HXI2|A0A1L8HXI2_XENLA	45.055	91	44	2	1	91	27	111	1.04e-14	68.6
sp|Q9BQ48|RM34_HUMAN	tr|A0A0Q3M3X6|A0A0Q3M3X6_AMAAE	48.750	80	31	3	14	86	26	102	6.56e-12	63.2
sp|Q9BQ48|RM34_HUMAN	tr|A0A2K3CX36|A0A2K3CX36_CHLRE	60.465	43	17	0	45	87	229	271	6.53e-08	53.5
sp|Q9BQ48|RM34_HUMAN	tr|A0A2K3CX39|A0A2K3CX39_CHLRE	64.103	39	14	0	49	87	79	117	8.72e-08	51.2
sp|Q9BQ48|RM34_HUMAN	sp|Q0E959|RM34_DROME	50.000	46	23	0	47	92	36	81	2.59e-07	48.9
sp|Q9BQ48|RM34_HUMAN	sp|Q04598|RM34_YEAST	50.000	50	25	0	43	92	56	105	7.27e-07	48.5
sp|Q9BQ48|RM34_HUMAN	tr|E9FQY2|E9FQY2_DAPPU	48.980	49	25	0	44	92	41	89	2.02e-06	47.0
sp|Q9BQ48|RM34_HUMAN	tr|A9SQ14|A9SQ14_PHYPA	56.410	39	17	0	53	91	120	158	4.74e-06	47.4
sp|Q9BQ48|RM34_HUMAN	tr|A0A067R2C3|A0A067R2C3_ZOONE	46.939	49	26	0	44	92	6	54	6.77e-06	44.7
sp|Q9BQ48|RM34_HUMAN	tr|K7V6T4|K7V6T4_MAIZE	43.333	60	34	0	32	91	79	138	8.79e-06	46.2
sp|Q9BQ48|RM34_HUMAN	tr|A0A0L0CBG8|A0A0L0CBG8_LUCCU	43.750	48	27	0	45	92	34	81	1.47e-05	44.3
sp|Q9BQ48|RM34_HUMAN	tr|A0A3Q1M0B0|A0A3Q1M0B0_BOVIN	50.000	34	17	0	54	87	393	426	1.51e-05	47.0
sp|Q9BQ48|RM34_HUMAN	tr|B6TP32|B6TP32_MAIZE	56.410	39	17	0	53	91	98	136	1.64e-05	45.4
sp|Q9BQ48|RM34_HUMAN	tr|A2WRL8|A2WRL8_ORYSI	56.410	39	17	0	53	91	104	142	2.07e-05	45.4
sp|Q9BQ48|RM34_HUMAN	tr|E2B929|E2B929_HARSA	40.816	49	29	0	44	92	6	54	3.67e-05	42.7
sp|Q9BQ48|RM34_HUMAN	tr|M0TKA4|M0TKA4_MUSAM	51.282	39	19	0	53	91	108	146	7.58e-05	43.9
sp|Q9BQ48|RM34_HUMAN	tr|W5D794|W5D794_WHEAT	56.410	39	17	0	53	91	102	140	9.90e-05	43.5
sp|Q9BQ48|RM34_HUMAN	tr|A0A3B6GSH7|A0A3B6GSH7_WHEAT	56.410	39	17	0	53	91	102	140	1.07e-04	43.5
sp|Q9BQ48|RM34_HUMAN	tr|A0A3B6EFM3|A0A3B6EFM3_WHEAT	56.410	39	17	0	53	91	102	140	1.12e-04	43.5
sp|Q9BQ48|RM34_HUMAN	tr|R1DRS7|R1DRS7_EMIHU	46.809	47	25	0	41	87	103	149	8.09e-04	41.6
sp|Q9BQ48|RM34_HUMAN	tr|A0A139WDP6|A0A139WDP6_TRICA	41.667	48	28	0	45	92	25	72	0.001	39.3
sp|Q9BQ48|RM34_HUMAN	tr|M0TTE3|M0TTE3_MUSAM	51.429	35	17	0	53	87	127	161	0.004	39.7
sp|Q9BQ48|RM34_HUMAN	tr|Q6C9A1|Q6C9A1_YARLI	45.833	48	26	0	45	92	41	88	0.005	38.1
sp|Q9BQ48|RM34_HUMAN	tr|F4JEK7|F4JEK7_ARATH	51.429	35	17	0	53	87	162	196	0.006	39.3
sp|Q9BQ48|RM34_HUMAN	tr|A0A444XDC1|A0A444XDC1_ARAHY	51.429	35	17	0	53	87	100	134	0.014	37.7
sp|Q9BQ48|RM34_HUMAN	tr|A0A445BP00|A0A445BP00_ARAHY	51.429	35	17	0	53	87	100	134	0.015	37.7
sp|Q9BQ48|RM34_HUMAN	sp|P0C7W4|RM34_DICDI	44.444	36	20	0	53	88	130	165	0.017	37.7
sp|Q9BQ48|RM34_HUMAN	tr|C8V8G8|C8V8G8_EMENI	46.154	39	21	0	53	91	99	137	0.020	37.4
sp|Q9BQ48|RM34_HUMAN	tr|B8BTS1|B8BTS1_THAPS	42.105	38	22	0	53	90	21	58	0.043	35.0
sp|Q9BQ48|RM34_HUMAN	tr|A0A060YUI8|A0A060YUI8_ONCMY	42.500	40	23	0	10	49	400	439	0.38	34.3
sp|Q9BQ48|RM34_HUMAN	tr|A0A1S3QAS4|A0A1S3QAS4_SALSA	42.500	40	23	0	10	49	503	542	0.55	33.9
sp|Q9BQ48|RM34_HUMAN	tr|M0U7E1|M0U7E1_MUSAM	59.259	27	11	0	64	90	110	136	0.94	32.7
sp|Q9BQ48|RM34_HUMAN	tr|B6TDD4|B6TDD4_MAIZE	31.884	69	39	2	30	90	87	155	1.9	32.0
sp|Q9BQ48|RM34_HUMAN	tr|R1DGU4|R1DGU4_EMIHU	46.341	41	18	3	23	60	341	380	3.5	31.6
sp|Q9BQ48|RM34_HUMAN	tr|F6ZFH3|F6ZFH3_HORSE	26.230	61	42	1	19	79	844	901	3.6	31.6
sp|Q9BQ48|RM34_HUMAN	tr|R1EDT1|R1EDT1_EMIHU	46.341	41	18	3	23	60	374	413	4.0	31.6
sp|Q9BQ48|RM34_HUMAN	tr|L7N3F1|L7N3F1_XENTR	36.364	44	28	0	42	85	281	324	5.2	31.2
sp|Q9BQ48|RM34_HUMAN	tr|A0A2I0MLE3|A0A2I0MLE3_COLLI	42.222	45	24	1	8	50	618	662	5.7	31.2
sp|Q9BQ49|SMIM7_HUMAN	tr|H2NXY8|H2NXY8_PONAB	100.000	75	0	0	1	75	1	75	3.39e-48	151
sp|Q9BQ49|SMIM7_HUMAN	sp|Q9BQ49|SMIM7_HUMAN	100.000	75	0	0	1	75	1	75	3.39e-48	151
sp|Q9BQ49|SMIM7_HUMAN	tr|A0A1U7SN63|A0A1U7SN63_TARSY	98.667	75	1	0	1	75	1	75	3.96e-48	151
sp|Q9BQ49|SMIM7_HUMAN	tr|A0A2U3W8P7|A0A2U3W8P7_ODORO	98.667	75	1	0	1	75	1	75	3.96e-48	151
sp|Q9BQ49|SMIM7_HUMAN	tr|A0A340XLP9|A0A340XLP9_LIPVE	98.667	75	1	0	1	75	1	75	3.96e-48	151
sp|Q9BQ49|SMIM7_HUMAN	tr|A0A2U3Z010|A0A2U3Z010_LEPWE	98.667	75	1	0	1	75	1	75	3.96e-48	151
sp|Q9BQ49|SMIM7_HUMAN	tr|I3NBF2|I3NBF2_ICTTR	98.667	75	1	0	1	75	1	75	3.96e-48	151
sp|Q9BQ49|SMIM7_HUMAN	tr|A0A2Y9LX67|A0A2Y9LX67_DELLE	98.667	75	1	0	1	75	1	75	3.96e-48	151
sp|Q9BQ49|SMIM7_HUMAN	sp|Q3SZ97|SMIM7_BOVIN	98.667	75	1	0	1	75	1	75	3.96e-48	151
sp|Q9BQ49|SMIM7_HUMAN	tr|A0A4X2KWP5|A0A4X2KWP5_VOMUR	97.333	75	2	0	1	75	1	75	1.21e-47	150
sp|Q9BQ49|SMIM7_HUMAN	tr|A0A286XJW5|A0A286XJW5_CAVPO	96.000	75	3	0	1	75	1	75	2.50e-47	149
sp|Q9BQ49|SMIM7_HUMAN	tr|A0A1U7RH00|A0A1U7RH00_MESAU	97.333	75	2	0	1	75	1	75	2.62e-47	149
sp|Q9BQ49|SMIM7_HUMAN	tr|H0XPT0|H0XPT0_OTOGA	97.333	75	2	0	1	75	1	75	4.11e-47	148
sp|Q9BQ49|SMIM7_HUMAN	sp|Q5RKS2|SMIM7_MOUSE	96.000	75	3	0	1	75	1	75	7.35e-47	148
sp|Q9BQ49|SMIM7_HUMAN	tr|A0A1S3G572|A0A1S3G572_DIPOR	96.000	75	3	0	1	75	1	75	9.15e-47	147
sp|Q9BQ49|SMIM7_HUMAN	tr|A0A2Y9RLM4|A0A2Y9RLM4_TRIMA	97.368	76	1	1	1	75	1	76	2.29e-46	146
sp|Q9BQ49|SMIM7_HUMAN	tr|G3H4G5|G3H4G5_CRIGR	94.667	75	4	0	1	75	1	75	2.43e-46	146
sp|Q9BQ49|SMIM7_HUMAN	tr|G1R0M1|G1R0M1_NOMLE	100.000	72	0	0	1	72	1	72	3.75e-46	147
sp|Q9BQ49|SMIM7_HUMAN	tr|G1U173|G1U173_RABIT	94.667	75	4	0	1	75	1	75	4.55e-46	145
sp|Q9BQ49|SMIM7_HUMAN	tr|H2R3A8|H2R3A8_PANTR	100.000	72	0	0	1	72	1	72	6.40e-46	146
sp|Q9BQ49|SMIM7_HUMAN	tr|A0A2R9BHB0|A0A2R9BHB0_PANPA	100.000	72	0	0	1	72	1	72	6.40e-46	146
sp|Q9BQ49|SMIM7_HUMAN	tr|A0A2I2YUL9|A0A2I2YUL9_GORGO	100.000	72	0	0	1	72	1	72	6.40e-46	146
sp|Q9BQ49|SMIM7_HUMAN	tr|A0A2K6FEU8|A0A2K6FEU8_PROCO	98.611	72	1	0	1	72	1	72	7.06e-46	146
sp|Q9BQ49|SMIM7_HUMAN	tr|M3WNE0|M3WNE0_FELCA	98.611	72	1	0	1	72	1	72	8.31e-46	146
sp|Q9BQ49|SMIM7_HUMAN	tr|A0A2I3NDR3|A0A2I3NDR3_PAPAN	100.000	72	0	0	1	72	1	72	8.58e-46	146
sp|Q9BQ49|SMIM7_HUMAN	tr|A0A2K6KHT2|A0A2K6KHT2_RHIBE	100.000	72	0	0	1	72	1	72	8.77e-46	146
sp|Q9BQ49|SMIM7_HUMAN	tr|F7CSN5|F7CSN5_CALJA	100.000	72	0	0	1	72	1	72	9.39e-46	146
sp|Q9BQ49|SMIM7_HUMAN	tr|A0A2K5ZWC7|A0A2K5ZWC7_MANLE	100.000	72	0	0	1	72	1	72	9.49e-46	147
sp|Q9BQ49|SMIM7_HUMAN	tr|A0A2K5WQM6|A0A2K5WQM6_MACFA	100.000	72	0	0	1	72	1	72	9.49e-46	147
sp|Q9BQ49|SMIM7_HUMAN	tr|A0A2K5M270|A0A2K5M270_CERAT	100.000	72	0	0	1	72	1	72	9.49e-46	147
sp|Q9BQ49|SMIM7_HUMAN	tr|W5QBQ7|W5QBQ7_SHEEP	97.222	72	2	0	1	72	1	72	9.52e-46	145
sp|Q9BQ49|SMIM7_HUMAN	tr|A0A2K6UFX7|A0A2K6UFX7_SAIBB	98.611	72	1	0	1	72	1	72	1.21e-45	145
sp|Q9BQ49|SMIM7_HUMAN	tr|A0A2K5CS63|A0A2K5CS63_AOTNA	98.611	72	1	0	1	72	1	72	1.25e-45	145
sp|Q9BQ49|SMIM7_HUMAN	tr|A0A5F5PNC3|A0A5F5PNC3_HORSE	95.833	72	3	0	1	72	1	72	1.62e-45	145
sp|Q9BQ49|SMIM7_HUMAN	tr|G5C2W3|G5C2W3_HETGA	98.592	71	1	0	1	71	1	71	3.86e-45	143
sp|Q9BQ49|SMIM7_HUMAN	tr|A0A1S3WP32|A0A1S3WP32_ERIEU	92.105	76	5	1	1	75	1	76	1.00e-44	142
sp|Q9BQ49|SMIM7_HUMAN	tr|F1S9W0|F1S9W0_PIG	98.592	71	1	0	1	71	1	71	1.17e-44	145
sp|Q9BQ49|SMIM7_HUMAN	tr|A0A091DPJ0|A0A091DPJ0_FUKDA	97.183	71	2	0	1	71	1	71	1.25e-44	142
sp|Q9BQ49|SMIM7_HUMAN	tr|G1Q5C0|G1Q5C0_MYOLU	95.775	71	3	0	1	71	16	86	1.95e-44	142
sp|Q9BQ49|SMIM7_HUMAN	tr|G3TLQ1|G3TLQ1_LOXAF	94.667	75	3	1	1	74	1	75	2.31e-44	141
sp|Q9BQ49|SMIM7_HUMAN	tr|G1LU60|G1LU60_AILME	97.183	71	2	0	1	71	1	71	3.40e-44	141
sp|Q9BQ49|SMIM7_HUMAN	tr|A0A340WLV0|A0A340WLV0_LIPVE	90.667	75	7	0	1	75	18	92	2.26e-43	139
sp|Q9BQ49|SMIM7_HUMAN	tr|G3P0T4|G3P0T4_GASAC	84.000	75	12	0	1	75	1	75	5.75e-42	135
sp|Q9BQ49|SMIM7_HUMAN	tr|A0A3B4TZX1|A0A3B4TZX1_SERDU	85.333	75	11	0	1	75	1	75	1.23e-41	134
sp|Q9BQ49|SMIM7_HUMAN	tr|A0A3B5JY56|A0A3B5JY56_TAKRU	84.000	75	12	0	1	75	1	75	1.18e-40	132
sp|Q9BQ49|SMIM7_HUMAN	tr|A0A060W4T0|A0A060W4T0_ONCMY	85.526	76	10	1	1	75	1	76	2.19e-40	131
sp|Q9BQ49|SMIM7_HUMAN	sp|Q6P317|SMIM7_XENTR	85.526	76	10	1	1	75	1	76	9.87e-40	130
sp|Q9BQ49|SMIM7_HUMAN	tr|A0A452GAE4|A0A452GAE4_CAPHI	98.387	62	1	0	10	71	9	70	5.39e-39	128
sp|Q9BQ49|SMIM7_HUMAN	tr|A0A1S3T4S1|A0A1S3T4S1_SALSA	82.667	75	12	1	1	74	1	75	1.88e-38	127
sp|Q9BQ49|SMIM7_HUMAN	tr|A0A091HZM3|A0A091HZM3_CALAN	87.097	62	8	0	10	71	1	62	6.74e-36	120
sp|Q9BQ49|SMIM7_HUMAN	tr|A0A384D527|A0A384D527_URSMA	98.077	52	1	0	24	75	34	85	5.47e-32	110
sp|Q9BQ49|SMIM7_HUMAN	tr|L5L668|L5L668_PTEAL	76.000	75	4	1	1	75	1	61	6.15e-32	112
sp|Q9BQ49|SMIM7_HUMAN	tr|A0A2U4CN15|A0A2U4CN15_TURTR	94.444	54	3	0	22	75	26	79	1.27e-31	109
sp|Q9BQ49|SMIM7_HUMAN	tr|A0A2Y9EM15|A0A2Y9EM15_PHYMC	94.444	54	3	0	22	75	26	79	1.27e-31	109
sp|Q9BQ49|SMIM7_HUMAN	tr|A0A0Q3PP16|A0A0Q3PP16_AMAAE	72.222	72	6	1	1	72	1	58	2.73e-28	110
sp|Q9BQ49|SMIM7_HUMAN	tr|A0A060WBJ2|A0A060WBJ2_ONCMY	73.846	65	16	1	11	74	45	109	1.00e-26	98.2
sp|Q9BQ49|SMIM7_HUMAN	tr|A0A5F4C107|A0A5F4C107_CANLF	100.000	41	0	0	1	41	1	41	1.53e-20	88.6
sp|Q9BQ49|SMIM7_HUMAN	tr|A0A151NYJ5|A0A151NYJ5_ALLMI	92.105	38	3	0	38	75	41	78	3.50e-18	75.9
sp|Q9BQ49|SMIM7_HUMAN	tr|R0KN53|R0KN53_ANAPL	96.774	31	1	0	41	71	1	31	2.48e-14	65.1
sp|Q9BQ49|SMIM7_HUMAN	tr|A0A1L8HXL9|A0A1L8HXL9_XENLA	75.000	40	10	0	1	40	1	40	3.83e-13	63.9
sp|Q9BQ49|SMIM7_HUMAN	tr|A0A5G2QH38|A0A5G2QH38_PIG	49.123	57	28	1	18	74	3	58	3.09e-09	53.5
sp|Q9BQ49|SMIM7_HUMAN	tr|A0A3B6RB97|A0A3B6RB97_WHEAT	43.750	32	18	0	32	63	251	282	9.1	29.6
sp|Q9BQ50|TREX2_HUMAN	sp|Q9BQ50|TREX2_HUMAN	100.000	236	0	0	1	236	1	236	1.11e-170	474
sp|Q9BQ50|TREX2_HUMAN	tr|A0A2I2YNZ2|A0A2I2YNZ2_GORGO	99.153	236	2	0	1	236	41	276	3.67e-168	469
sp|Q9BQ50|TREX2_HUMAN	tr|A0A2J8RLC4|A0A2J8RLC4_PONAB	98.305	236	4	0	1	236	1	236	7.04e-167	464
sp|Q9BQ50|TREX2_HUMAN	tr|A0A2K5UH23|A0A2K5UH23_MACFA	96.186	236	9	0	1	236	44	279	1.24e-162	455
sp|Q9BQ50|TREX2_HUMAN	tr|F6SKZ6|F6SKZ6_CALJA	94.915	236	12	0	1	236	1	236	1.50e-160	448
sp|Q9BQ50|TREX2_HUMAN	tr|A0A1U7SUL2|A0A1U7SUL2_TARSY	91.102	236	21	0	1	236	1	236	3.85e-156	437
sp|Q9BQ50|TREX2_HUMAN	tr|G3HSY0|G3HSY0_CRIGR	90.254	236	23	0	1	236	1	236	2.30e-155	435
sp|Q9BQ50|TREX2_HUMAN	tr|I3N417|I3N417_ICTTR	89.831	236	24	0	1	236	1	236	2.66e-155	435
sp|Q9BQ50|TREX2_HUMAN	tr|A0A2K6G4U9|A0A2K6G4U9_PROCO	91.416	233	20	0	4	236	45	277	1.15e-154	435
sp|Q9BQ50|TREX2_HUMAN	tr|G5B4W7|G5B4W7_HETGA	89.831	236	24	0	1	236	1	236	2.69e-154	432
sp|Q9BQ50|TREX2_HUMAN	tr|L5KDR2|L5KDR2_PTEAL	88.559	236	27	0	1	236	1	236	1.44e-153	431
sp|Q9BQ50|TREX2_HUMAN	sp|Q9R1A9|TREX2_MOUSE	88.136	236	28	0	1	236	1	236	6.98e-152	426
sp|Q9BQ50|TREX2_HUMAN	tr|A0A2Y9EBF6|A0A2Y9EBF6_TRIMA	88.559	236	27	0	1	236	1	236	8.42e-151	423
sp|Q9BQ50|TREX2_HUMAN	tr|A0A1U8CZM7|A0A1U8CZM7_MESAU	88.136	236	28	0	1	236	1	236	1.46e-150	423
sp|Q9BQ50|TREX2_HUMAN	tr|G3UK51|G3UK51_LOXAF	87.288	236	30	0	1	236	1	236	1.47e-150	423
sp|Q9BQ50|TREX2_HUMAN	tr|G9KUZ7|G9KUZ7_MUSPF	88.136	236	28	0	1	236	1	236	1.85e-150	422
sp|Q9BQ50|TREX2_HUMAN	tr|H0VWD4|H0VWD4_CAVPO	87.288	236	30	0	1	236	1	236	3.14e-150	422
sp|Q9BQ50|TREX2_HUMAN	tr|G1QEQ9|G1QEQ9_MYOLU	86.809	235	31	0	1	235	1	235	5.14e-150	421
sp|Q9BQ50|TREX2_HUMAN	tr|A0A1S3GQ23|A0A1S3GQ23_DIPOR	87.288	236	30	0	1	236	1	236	1.92e-149	420
sp|Q9BQ50|TREX2_HUMAN	tr|H0XUC0|H0XUC0_OTOGA	86.441	236	32	0	1	236	19	254	3.66e-149	420
sp|Q9BQ50|TREX2_HUMAN	tr|A0A091DHP6|A0A091DHP6_FUKDA	87.288	236	30	0	1	236	1	236	1.12e-148	418
sp|Q9BQ50|TREX2_HUMAN	tr|G1LQQ9|G1LQQ9_AILME	86.864	236	31	0	1	236	43	278	3.84e-148	418
sp|Q9BQ50|TREX2_HUMAN	tr|M3WNU8|M3WNU8_FELCA	85.593	236	34	0	1	236	1	236	3.91e-148	417
sp|Q9BQ50|TREX2_HUMAN	tr|A0A2U3WK20|A0A2U3WK20_ODORO	86.383	235	32	0	1	235	1	235	3.91e-147	414
sp|Q9BQ50|TREX2_HUMAN	tr|F6UKI1|F6UKI1_HORSE	86.441	236	32	0	1	236	1	236	1.78e-145	410
sp|Q9BQ50|TREX2_HUMAN	tr|A0A287AKR6|A0A287AKR6_PIG	87.712	236	29	0	1	236	131	366	2.17e-145	415
sp|Q9BQ50|TREX2_HUMAN	tr|F1Q141|F1Q141_CANLF	87.111	225	29	0	1	225	55	279	7.53e-140	399
sp|Q9BQ50|TREX2_HUMAN	tr|W5PCY2|W5PCY2_SHEEP	81.702	235	43	0	1	235	42	276	2.14e-138	394
sp|Q9BQ50|TREX2_HUMAN	tr|A0A1S3AGV9|A0A1S3AGV9_ERIEU	83.051	236	40	0	1	236	1	236	2.07e-137	390
sp|Q9BQ50|TREX2_HUMAN	tr|A0A5F9CAJ6|A0A5F9CAJ6_RABIT	82.143	224	30	1	8	231	2	215	8.63e-126	362
sp|Q9BQ50|TREX2_HUMAN	tr|A0A4X2JQP4|A0A4X2JQP4_VOMUR	67.105	228	75	0	1	228	1	228	1.59e-109	319
sp|Q9BQ50|TREX2_HUMAN	tr|F6PNC5|F6PNC5_ORNAN	66.228	228	77	0	1	228	1	228	1.82e-105	309
sp|Q9BQ50|TREX2_HUMAN	tr|A0A455API1|A0A455API1_PHYMC	72.549	204	37	3	1	204	1	185	1.05e-91	274
sp|Q9BQ50|TREX2_HUMAN	tr|G1KMX5|G1KMX5_ANOCA	51.739	230	101	3	8	235	8	229	3.88e-71	221
sp|Q9BQ50|TREX2_HUMAN	tr|A0A1L8F1Q2|A0A1L8F1Q2_XENLA	50.909	220	106	2	7	226	5	222	5.41e-67	211
sp|Q9BQ50|TREX2_HUMAN	tr|G1KIA5|G1KIA5_ANOCA	45.259	232	121	3	1	226	1	232	6.28e-62	198
sp|Q9BQ50|TREX2_HUMAN	tr|G1RS08|G1RS08_NOMLE	80.153	131	12	2	1	130	34	151	9.38e-62	195
sp|Q9BQ50|TREX2_HUMAN	tr|K7FF10|K7FF10_PELSI	54.028	211	80	4	8	217	29	223	2.15e-59	191
sp|Q9BQ50|TREX2_HUMAN	tr|H0XHB0|H0XHB0_OTOGA	45.923	233	116	5	2	226	3	233	4.96e-55	183
sp|Q9BQ50|TREX2_HUMAN	tr|I3L5D1|I3L5D1_PIG	46.983	232	115	5	1	227	6	234	1.61e-54	182
sp|Q9BQ50|TREX2_HUMAN	tr|G3HKP8|G3HKP8_CRIGR	47.534	223	112	3	8	226	19	240	2.02e-54	182
sp|Q9BQ50|TREX2_HUMAN	tr|A0A4X2LG43|A0A4X2LG43_VOMUR	45.374	227	114	4	8	226	12	236	3.14e-54	181
sp|Q9BQ50|TREX2_HUMAN	sp|Q91XB0|TREX1_MOUSE	47.345	226	114	3	8	229	12	236	9.73e-54	180
sp|Q9BQ50|TREX2_HUMAN	tr|I3N4Y4|I3N4Y4_ICTTR	46.188	223	115	3	8	226	2	223	1.01e-53	179
sp|Q9BQ50|TREX2_HUMAN	tr|A0A1S3GCH9|A0A1S3GCH9_DIPOR	45.455	220	118	2	8	226	12	230	1.64e-53	179
sp|Q9BQ50|TREX2_HUMAN	tr|A0A1L8EK50|A0A1L8EK50_XENLA	48.851	174	86	2	54	226	1	172	2.37e-53	174
sp|Q9BQ50|TREX2_HUMAN	tr|A0A2U3UZV8|A0A2U3UZV8_TURTR	46.696	227	110	4	8	227	12	234	1.03e-52	177
sp|Q9BQ50|TREX2_HUMAN	tr|M3X2S3|M3X2S3_FELCA	46.188	223	115	3	8	226	12	233	1.19e-52	177
sp|Q9BQ50|TREX2_HUMAN	tr|A0A340YIA6|A0A340YIA6_LIPVE	46.696	227	110	4	8	227	66	288	2.23e-52	178
sp|Q9BQ50|TREX2_HUMAN	tr|A0A2Y9N2P7|A0A2Y9N2P7_DELLE	47.137	227	109	5	8	227	12	234	5.96e-52	175
sp|Q9BQ50|TREX2_HUMAN	tr|G1TTP9|G1TTP9_RABIT	45.291	223	117	3	8	226	12	233	7.16e-52	175
sp|Q9BQ50|TREX2_HUMAN	tr|A0A384D4Z3|A0A384D4Z3_URSMA	47.186	231	110	5	4	226	7	233	1.19e-51	174
sp|Q9BQ50|TREX2_HUMAN	tr|A0A2U3VV09|A0A2U3VV09_ODORO	46.018	226	111	4	8	226	12	233	1.73e-51	174
sp|Q9BQ50|TREX2_HUMAN	tr|G5AVM2|G5AVM2_HETGA	47.085	223	113	3	8	226	12	233	1.76e-51	174
sp|Q9BQ50|TREX2_HUMAN	tr|G1MKS3|G1MKS3_AILME	47.186	231	110	5	4	226	7	233	2.42e-51	174
sp|Q9BQ50|TREX2_HUMAN	tr|L5KV45|L5KV45_PTEAL	47.085	223	113	3	8	226	12	233	2.69e-51	174
sp|Q9BQ50|TREX2_HUMAN	tr|M3Z7F9|M3Z7F9_MUSPF	46.383	235	113	5	2	227	3	233	3.05e-51	173
sp|Q9BQ50|TREX2_HUMAN	tr|A0A5F4C5M4|A0A5F4C5M4_CANLF	46.903	226	109	4	8	226	71	292	3.90e-51	175
sp|Q9BQ50|TREX2_HUMAN	tr|A0A1U7TJ66|A0A1U7TJ66_TARSY	47.345	226	108	4	8	226	71	292	6.66e-51	174
sp|Q9BQ50|TREX2_HUMAN	tr|A0A1U7QAW7|A0A1U7QAW7_MESAU	46.018	226	111	4	8	226	60	281	1.41e-50	173
sp|Q9BQ50|TREX2_HUMAN	tr|A0A2U3Z409|A0A2U3Z409_LEPWE	46.018	226	111	4	8	226	12	233	1.52e-50	172
sp|Q9BQ50|TREX2_HUMAN	tr|A0A5F5PKY1|A0A5F5PKY1_HORSE	46.460	226	110	4	8	226	12	233	5.59e-49	167
sp|Q9BQ50|TREX2_HUMAN	tr|A0A2Y9D681|A0A2Y9D681_TRIMA	44.828	232	120	4	2	226	3	233	8.68e-49	167
sp|Q9BQ50|TREX2_HUMAN	tr|Q5E9M7|Q5E9M7_BOVIN	46.256	227	111	4	8	227	12	234	9.00e-49	167
sp|Q9BQ50|TREX2_HUMAN	sp|Q9BG99|TREX1_BOVIN	46.256	227	111	4	8	227	12	234	9.20e-49	167
sp|Q9BQ50|TREX2_HUMAN	tr|H0VUF6|H0VUF6_CAVPO	44.843	223	118	3	8	226	12	233	5.81e-48	165
sp|Q9BQ50|TREX2_HUMAN	tr|A0A1S3AE46|A0A1S3AE46_ERIEU	44.589	231	121	4	5	229	7	236	7.05e-48	164
sp|Q9BQ50|TREX2_HUMAN	tr|A0A091CJD0|A0A091CJD0_FUKDA	45.175	228	118	4	5	226	86	312	1.95e-47	166
sp|Q9BQ50|TREX2_HUMAN	sp|Q9NSU2|TREX1_HUMAN	45.575	226	112	4	8	226	12	233	1.60e-46	161
sp|Q9BQ50|TREX2_HUMAN	tr|F7E304|F7E304_CALJA	45.133	226	113	4	8	226	12	233	4.53e-46	160
sp|Q9BQ50|TREX2_HUMAN	tr|A0A2R8ZKQ3|A0A2R8ZKQ3_PANPA	45.575	226	112	4	8	226	67	288	7.90e-46	161
sp|Q9BQ50|TREX2_HUMAN	tr|G3QTV4|G3QTV4_GORGO	45.575	226	112	4	8	226	67	288	8.07e-46	161
sp|Q9BQ50|TREX2_HUMAN	tr|H2RDA8|H2RDA8_PANTR	45.575	226	112	4	8	226	67	288	8.98e-46	160
sp|Q9BQ50|TREX2_HUMAN	tr|A0A455AX36|A0A455AX36_PHYMC	47.549	204	96	4	8	204	66	265	1.23e-45	157
sp|Q9BQ50|TREX2_HUMAN	tr|H2PAU7|H2PAU7_PONAB	45.575	226	112	4	8	226	67	288	2.10e-45	160
sp|Q9BQ50|TREX2_HUMAN	tr|A0A452DWH0|A0A452DWH0_CAPHI	46.256	227	111	4	8	227	12	234	3.60e-45	158
sp|Q9BQ50|TREX2_HUMAN	tr|A0A1D5QH68|A0A1D5QH68_MACMU	45.133	226	113	4	8	226	172	393	2.07e-44	159
sp|Q9BQ50|TREX2_HUMAN	tr|F6TVW0|F6TVW0_ORNAN	42.534	221	116	4	8	226	74	285	6.03e-40	143
sp|Q9BQ50|TREX2_HUMAN	tr|E9FZI0|E9FZI0_DAPPU	35.398	226	134	5	1	223	1	217	8.93e-38	136
sp|Q9BQ50|TREX2_HUMAN	tr|D6WI28|D6WI28_TRICA	33.051	236	144	4	1	228	1	230	7.81e-35	129
sp|Q9BQ50|TREX2_HUMAN	tr|W5NPP0|W5NPP0_SHEEP	40.179	224	93	4	8	227	51	237	2.38e-34	128
sp|Q9BQ50|TREX2_HUMAN	tr|A0A067RLU5|A0A067RLU5_ZOONE	30.315	254	141	4	6	225	13	264	2.12e-32	123
sp|Q9BQ50|TREX2_HUMAN	tr|A0A340XBX4|A0A340XBX4_LIPVE	75.641	78	19	0	1	78	1	78	4.09e-32	117
sp|Q9BQ50|TREX2_HUMAN	tr|E9HAK2|E9HAK2_DAPPU	33.803	213	119	5	8	216	13	207	9.93e-32	120
sp|Q9BQ50|TREX2_HUMAN	tr|E9FZI1|E9FZI1_DAPPU	30.769	195	118	5	8	198	43	224	8.80e-27	108
sp|Q9BQ50|TREX2_HUMAN	tr|E9H2N0|E9H2N0_DAPPU	39.456	147	81	3	9	154	1	140	2.91e-26	103
sp|Q9BQ50|TREX2_HUMAN	tr|E9GPP0|E9GPP0_DAPPU	31.282	195	117	5	8	198	35	216	3.20e-26	107
sp|Q9BQ50|TREX2_HUMAN	tr|D6WI30|D6WI30_TRICA	38.509	161	86	4	6	163	30	180	5.74e-26	107
sp|Q9BQ50|TREX2_HUMAN	tr|W5JVN0|W5JVN0_ANODA	42.105	152	76	4	8	155	5	148	6.43e-26	107
sp|Q9BQ50|TREX2_HUMAN	tr|H9JVW3|H9JVW3_BOMMO	37.975	158	88	3	6	160	3	153	1.61e-24	103
sp|Q9BQ50|TREX2_HUMAN	tr|A0A194Q5X9|A0A194Q5X9_PAPXU	38.889	162	87	5	9	167	5	157	6.95e-23	99.0
sp|Q9BQ50|TREX2_HUMAN	tr|A0A194Q5X9|A0A194Q5X9_PAPXU	32.258	62	42	0	164	225	226	287	0.001	45.1
sp|Q9BQ50|TREX2_HUMAN	tr|A0A0L7KQY3|A0A0L7KQY3_9NEOP	39.583	144	77	4	6	146	3	139	1.66e-20	95.1
sp|Q9BQ50|TREX2_HUMAN	tr|A0A0L7KQY3|A0A0L7KQY3_9NEOP	36.170	94	58	1	53	146	364	455	2.05e-10	65.9
sp|Q9BQ50|TREX2_HUMAN	tr|A0A0L7KQY3|A0A0L7KQY3_9NEOP	20.561	107	85	0	121	227	203	309	0.004	43.9
sp|Q9BQ50|TREX2_HUMAN	tr|A0A194Q5D3|A0A194Q5D3_PAPXU	36.875	160	90	4	9	164	6	158	1.80e-20	94.4
sp|Q9BQ50|TREX2_HUMAN	tr|E2BK07|E2BK07_HARSA	36.567	134	76	4	1	132	1	127	2.24e-19	85.9
sp|Q9BQ50|TREX2_HUMAN	tr|A0A0L0BSD8|A0A0L0BSD8_LUCCU	35.196	179	92	5	1	158	1	176	3.12e-19	90.1
sp|Q9BQ50|TREX2_HUMAN	tr|A0A0L0BSD8|A0A0L0BSD8_LUCCU	35.849	53	34	0	170	222	293	345	0.001	45.1
sp|Q9BQ50|TREX2_HUMAN	tr|A0A026W0J2|A0A026W0J2_OOCBI	32.075	159	99	3	8	164	4	155	1.32e-18	88.2
sp|Q9BQ50|TREX2_HUMAN	tr|Q9VQJ7|Q9VQJ7_DROME	32.738	168	103	3	3	162	13	178	6.69e-17	83.6
sp|Q9BQ50|TREX2_HUMAN	tr|Q9VQJ7|Q9VQJ7_DROME	32.857	70	47	0	159	228	274	343	0.005	43.1
sp|Q9BQ50|TREX2_HUMAN	tr|H9IS98|H9IS98_BOMMO	36.184	152	83	5	6	154	3	143	8.93e-17	82.8
sp|Q9BQ50|TREX2_HUMAN	tr|H9IS98|H9IS98_BOMMO	28.000	75	54	0	151	225	223	297	0.007	42.7
sp|Q9BQ50|TREX2_HUMAN	tr|A0A0L7KPL8|A0A0L7KPL8_9NEOP	31.250	160	98	4	6	162	3	153	9.47e-17	82.8
sp|Q9BQ50|TREX2_HUMAN	tr|C0P3D4|C0P3D4_MAIZE	27.885	208	112	6	9	208	114	291	7.21e-09	60.5
sp|Q9BQ50|TREX2_HUMAN	tr|B8AM28|B8AM28_ORYSI	36.364	110	63	3	101	208	18	122	2.28e-07	53.9
sp|Q9BQ50|TREX2_HUMAN	tr|A0A3B6ITB9|A0A3B6ITB9_WHEAT	31.034	145	91	4	66	208	154	291	8.67e-07	54.3
sp|Q9BQ50|TREX2_HUMAN	tr|A0A445CNA1|A0A445CNA1_ARAHY	28.718	195	113	6	9	201	167	337	1.07e-06	54.3
sp|Q9BQ50|TREX2_HUMAN	tr|A0A3B6HQK2|A0A3B6HQK2_WHEAT	31.034	145	91	4	66	208	154	291	1.08e-06	54.3
sp|Q9BQ50|TREX2_HUMAN	tr|A0A3B6JIX8|A0A3B6JIX8_WHEAT	31.034	145	91	4	66	208	154	291	1.13e-06	53.9
sp|Q9BQ50|TREX2_HUMAN	tr|M0TSP3|M0TSP3_MUSAM	26.961	204	111	5	6	201	115	288	1.21e-06	53.9
sp|Q9BQ50|TREX2_HUMAN	tr|A0A444YJK1|A0A444YJK1_ARAHY	28.218	202	119	6	9	208	128	305	1.67e-06	53.5
sp|Q9BQ50|TREX2_HUMAN	tr|A0A5F9CYV1|A0A5F9CYV1_RABIT	33.735	83	43	2	144	226	12	82	5.66e-06	50.4
sp|Q9BQ50|TREX2_HUMAN	tr|M0REF9|M0REF9_MUSAM	26.961	204	111	5	6	201	114	287	7.48e-06	51.6
sp|Q9BQ50|TREX2_HUMAN	tr|A0A3B6B4N3|A0A3B6B4N3_WHEAT	26.897	145	101	2	66	208	125	266	9.65e-05	48.1
sp|Q9BQ50|TREX2_HUMAN	sp|Q682U6|DPD1_ARATH	26.667	195	119	5	9	201	110	282	7.66e-04	45.4
sp|Q9BQ50|TREX2_HUMAN	tr|A0A3B6DK78|A0A3B6DK78_WHEAT	25.517	145	103	2	66	208	130	271	8.69e-04	45.4
sp|Q9BQ50|TREX2_HUMAN	tr|A0A3B6CD83|A0A3B6CD83_WHEAT	25.571	219	119	7	2	208	72	258	0.002	44.3
sp|Q9BQ50|TREX2_HUMAN	tr|A2XXR3|A2XXR3_ORYSI	26.238	202	124	4	2	201	54	232	0.002	44.3
sp|Q9BQ50|TREX2_HUMAN	tr|A0A3B6CFJ6|A0A3B6CFJ6_WHEAT	26.207	145	102	2	66	208	130	271	0.007	42.7
sp|Q9BQ50|TREX2_HUMAN	tr|A0A2K3DT50|A0A2K3DT50_CHLRE	48.780	41	21	0	114	154	670	710	0.037	40.8
sp|Q9BQ50|TREX2_HUMAN	tr|A0A0L7K2Q2|A0A0L7K2Q2_9NEOP	26.027	73	54	0	155	227	6	78	0.039	39.3
sp|Q9BQ50|TREX2_HUMAN	tr|A0A1S3QDT2|A0A1S3QDT2_SALSA	27.228	202	110	7	4	197	9	181	0.27	37.4
sp|Q9BQ50|TREX2_HUMAN	tr|A0A2K1J115|A0A2K1J115_PHYPA	23.246	228	144	7	9	230	271	473	0.28	38.5
sp|Q9BQ50|TREX2_HUMAN	tr|A0A3Q0GI06|A0A3Q0GI06_ALLSI	28.947	114	65	3	10	123	24	121	0.97	36.6
sp|Q9BQ50|TREX2_HUMAN	tr|A0A151M2C7|A0A151M2C7_ALLMI	28.829	111	63	3	13	123	30	124	2.6	35.0
sp|Q9BQ50|TREX2_HUMAN	tr|H0V7U3|H0V7U3_CAVPO	29.114	79	42	2	146	224	1007	1071	2.7	35.4
sp|Q9BQ50|TREX2_HUMAN	tr|F6TFK4|F6TFK4_HORSE	27.848	79	43	2	146	224	1008	1072	3.0	35.0
sp|Q9BQ50|TREX2_HUMAN	tr|A0A5F9C214|A0A5F9C214_RABIT	27.848	79	43	2	146	224	1008	1072	4.0	34.7
sp|Q9BQ50|TREX2_HUMAN	tr|H2NE32|H2NE32_PONAB	27.848	79	43	2	146	224	1007	1071	4.0	34.7
sp|Q9BQ50|TREX2_HUMAN	tr|A0A2K5Y887|A0A2K5Y887_MANLE	27.848	79	43	2	146	224	1007	1071	4.0	34.7
sp|Q9BQ50|TREX2_HUMAN	tr|A0A2K6KH64|A0A2K6KH64_RHIBE	27.848	79	43	2	146	224	1007	1071	4.1	34.7
sp|Q9BQ50|TREX2_HUMAN	tr|A0A2I3LQ04|A0A2I3LQ04_PAPAN	27.848	79	43	2	146	224	1007	1071	4.1	34.7
sp|Q9BQ50|TREX2_HUMAN	tr|F6WNB6|F6WNB6_MACMU	27.848	79	43	2	146	224	1007	1071	4.1	34.7
sp|Q9BQ50|TREX2_HUMAN	tr|A0A2K5VHC8|A0A2K5VHC8_MACFA	27.848	79	43	2	146	224	1007	1071	4.1	34.7
sp|Q9BQ50|TREX2_HUMAN	tr|G3R286|G3R286_GORGO	27.848	79	43	2	146	224	986	1050	4.1	34.7
sp|Q9BQ50|TREX2_HUMAN	tr|H0WRP4|H0WRP4_OTOGA	27.848	79	43	2	146	224	994	1058	4.1	34.7
sp|Q9BQ50|TREX2_HUMAN	tr|A0A2I3FPG3|A0A2I3FPG3_NOMLE	27.848	79	43	2	146	224	1007	1071	4.1	34.7
sp|Q9BQ50|TREX2_HUMAN	sp|Q96K76|UBP47_HUMAN	27.848	79	43	2	146	224	1007	1071	4.1	34.7
sp|Q9BQ50|TREX2_HUMAN	tr|A0A2K5M9X9|A0A2K5M9X9_CERAT	27.848	79	43	2	146	224	1007	1071	4.1	34.7
sp|Q9BQ50|TREX2_HUMAN	tr|A0A2K6UIV6|A0A2K6UIV6_SAIBB	27.848	79	43	2	146	224	1007	1071	4.2	34.7
sp|Q9BQ50|TREX2_HUMAN	tr|A0A2K6EGU2|A0A2K6EGU2_PROCO	27.848	79	43	2	146	224	1008	1072	4.3	34.7
sp|Q9BQ50|TREX2_HUMAN	tr|A0A0D9QX69|A0A0D9QX69_CHLSB	27.848	79	43	2	146	224	987	1051	4.4	34.7
sp|Q9BQ50|TREX2_HUMAN	tr|A0A3Q0DPD7|A0A3Q0DPD7_TARSY	27.848	79	43	2	146	224	1007	1071	4.4	34.7
sp|Q9BQ50|TREX2_HUMAN	tr|G3SUA9|G3SUA9_LOXAF	27.848	79	43	2	146	224	1008	1072	4.5	34.7
sp|Q9BQ50|TREX2_HUMAN	tr|A0A2Y9RF14|A0A2Y9RF14_TRIMA	27.848	79	43	2	146	224	1007	1071	4.7	34.7
sp|Q9BQ50|TREX2_HUMAN	tr|A0A2Y9EJ60|A0A2Y9EJ60_PHYMC	32.143	56	31	1	169	224	1023	1071	4.7	34.7
sp|Q9BQ50|TREX2_HUMAN	tr|A0A2U4CE06|A0A2U4CE06_TURTR	32.143	56	31	1	169	224	1023	1071	4.9	34.3
sp|Q9BQ50|TREX2_HUMAN	tr|A0A340YEU4|A0A340YEU4_LIPVE	32.143	56	31	1	169	224	1023	1071	5.0	34.3
sp|Q9BQ50|TREX2_HUMAN	tr|Q59DY2|Q59DY2_DROME	41.071	56	24	2	22	69	196	250	5.2	34.3
sp|Q9BQ50|TREX2_HUMAN	tr|R1B3S2|R1B3S2_EMIHU	30.137	73	50	1	35	107	22	93	5.8	33.9
sp|Q9BQ50|TREX2_HUMAN	tr|G5C7T8|G5C7T8_HETGA	32.143	56	31	1	169	224	806	854	6.0	34.3
sp|Q9BQ50|TREX2_HUMAN	tr|F1PZF8|F1PZF8_CANLF	32.143	56	31	1	169	224	1010	1058	6.2	34.3
sp|Q9BQ50|TREX2_HUMAN	tr|A0A5G2QMK9|A0A5G2QMK9_PIG	32.143	56	31	1	169	224	1031	1079	6.2	34.3
sp|Q9BQ50|TREX2_HUMAN	tr|A0A2U3VIG9|A0A2U3VIG9_ODORO	32.143	56	31	1	169	224	1023	1071	6.2	34.3
sp|Q9BQ50|TREX2_HUMAN	tr|G1LH21|G1LH21_AILME	32.143	56	31	1	169	224	1027	1075	6.2	34.3
sp|Q9BQ50|TREX2_HUMAN	tr|A0A384DSY4|A0A384DSY4_URSMA	32.143	56	31	1	169	224	1003	1051	6.3	34.3
sp|Q9BQ50|TREX2_HUMAN	tr|M3WSE7|M3WSE7_FELCA	32.143	56	31	1	169	224	1024	1072	6.4	34.3
sp|Q9BQ50|TREX2_HUMAN	tr|M3YNI9|M3YNI9_MUSPF	32.143	56	31	1	169	224	1009	1057	6.4	33.9
sp|Q9BQ50|TREX2_HUMAN	tr|A0A2Y9M269|A0A2Y9M269_DELLE	32.143	56	31	1	169	224	1023	1071	6.9	33.9
sp|Q9BQ50|TREX2_HUMAN	tr|A0A2U3YUJ3|A0A2U3YUJ3_LEPWE	32.143	56	31	1	169	224	935	983	7.1	33.9
sp|Q9BQ50|TREX2_HUMAN	tr|F6RJ93|F6RJ93_CALJA	26.582	79	44	2	146	224	1007	1071	7.3	33.9
sp|Q9BQ50|TREX2_HUMAN	tr|A0A1S3QVF7|A0A1S3QVF7_SALSA	25.248	202	113	6	4	197	9	180	7.7	33.1
sp|Q9BQ50|TREX2_HUMAN	tr|H2NFE6|H2NFE6_PONAB	31.169	77	46	2	1	70	499	575	8.1	33.5
sp|Q9BQ50|TREX2_HUMAN	tr|A0A2K3DXP3|A0A2K3DXP3_CHLRE	35.526	76	29	2	101	174	408	465	8.2	33.9
sp|Q9BQ50|TREX2_HUMAN	tr|L5L435|L5L435_PTEAL	32.143	56	31	1	169	224	1003	1051	8.9	33.5
sp|Q9BQ50|TREX2_HUMAN	tr|R1BYM1|R1BYM1_EMIHU	27.731	119	66	4	13	127	46	148	9.2	33.1
sp|Q9BQ51|PD1L2_HUMAN	sp|Q9BQ51|PD1L2_HUMAN	100.000	273	0	0	1	273	1	273	0.0	565
sp|Q9BQ51|PD1L2_HUMAN	tr|A0A2R9AHT0|A0A2R9AHT0_PANPA	99.267	273	2	0	1	273	1	273	0.0	559
sp|Q9BQ51|PD1L2_HUMAN	tr|H2PS74|H2PS74_PONAB	97.802	273	6	0	1	273	4	276	0.0	551
sp|Q9BQ51|PD1L2_HUMAN	tr|G3QH35|G3QH35_GORGO	97.802	273	6	0	1	273	1	273	0.0	550
sp|Q9BQ51|PD1L2_HUMAN	tr|G1RCR0|G1RCR0_NOMLE	97.070	273	8	0	1	273	1	273	0.0	545
sp|Q9BQ51|PD1L2_HUMAN	tr|A0A096P1K8|A0A096P1K8_PAPAN	95.971	273	11	0	1	273	1	273	0.0	518
sp|Q9BQ51|PD1L2_HUMAN	tr|A0A2K5XNE1|A0A2K5XNE1_MANLE	95.971	273	11	0	1	273	1	273	0.0	517
sp|Q9BQ51|PD1L2_HUMAN	tr|A4GW19|A4GW19_CERAT	95.971	273	11	0	1	273	1	273	0.0	517
sp|Q9BQ51|PD1L2_HUMAN	tr|A4GW30|A4GW30_MACMU	95.604	273	12	0	1	273	1	273	0.0	516
sp|Q9BQ51|PD1L2_HUMAN	tr|A0A2K5U5Z4|A0A2K5U5Z4_MACFA	95.604	273	12	0	1	273	1	273	0.0	516
sp|Q9BQ51|PD1L2_HUMAN	tr|A0A0D9R954|A0A0D9R954_CHLSB	95.604	273	12	0	1	273	1	273	0.0	515
sp|Q9BQ51|PD1L2_HUMAN	tr|A0A2I3TSH1|A0A2I3TSH1_PANTR	92.969	256	18	0	1	256	1	256	1.82e-176	492
sp|Q9BQ51|PD1L2_HUMAN	tr|A0A2K6MV71|A0A2K6MV71_RHIBE	95.397	239	11	0	17	255	8	246	1.86e-170	475
sp|Q9BQ51|PD1L2_HUMAN	tr|A0A2K5C9N7|A0A2K5C9N7_AOTNA	90.769	260	24	0	1	260	1	260	4.61e-165	462
sp|Q9BQ51|PD1L2_HUMAN	tr|A0A5F4W4N0|A0A5F4W4N0_CALJA	90.535	243	23	0	17	259	54	296	3.96e-162	456
sp|Q9BQ51|PD1L2_HUMAN	tr|A0A2K6TQ35|A0A2K6TQ35_SAIBB	89.961	259	26	0	1	259	1	259	3.09e-160	450
sp|Q9BQ51|PD1L2_HUMAN	tr|A0A2K6GEJ9|A0A2K6GEJ9_PROCO	77.372	274	61	1	1	273	1	274	6.62e-145	412
sp|Q9BQ51|PD1L2_HUMAN	tr|A0A2U4BB11|A0A2U4BB11_TURTR	72.794	272	74	0	1	272	1	272	3.04e-144	412
sp|Q9BQ51|PD1L2_HUMAN	tr|A0A3Q2GVH9|A0A3Q2GVH9_HORSE	71.429	273	78	0	1	273	1	273	2.10e-141	404
sp|Q9BQ51|PD1L2_HUMAN	tr|A0A2U3Y0X1|A0A2U3Y0X1_LEPWE	69.597	273	83	0	1	273	1	273	2.68e-139	397
sp|Q9BQ51|PD1L2_HUMAN	tr|A0A2Y9FA15|A0A2Y9FA15_PHYMC	73.563	261	69	0	12	272	12	272	4.35e-139	399
sp|Q9BQ51|PD1L2_HUMAN	tr|A0A2Y9ND36|A0A2Y9ND36_DELLE	72.797	261	71	0	12	272	12	272	1.87e-137	395
sp|Q9BQ51|PD1L2_HUMAN	tr|A0A5G2QPQ3|A0A5G2QPQ3_PIG	69.091	275	79	2	2	273	1	272	1.50e-136	391
sp|Q9BQ51|PD1L2_HUMAN	tr|A0A2Y9QY77|A0A2Y9QY77_TRIMA	70.881	261	76	0	12	272	12	272	3.13e-136	390
sp|Q9BQ51|PD1L2_HUMAN	tr|A0A340X676|A0A340X676_LIPVE	75.000	248	62	0	12	259	12	259	3.94e-136	389
sp|Q9BQ51|PD1L2_HUMAN	tr|M3WAP9|M3WAP9_FELCA	72.797	261	71	0	13	273	24	284	4.55e-136	390
sp|Q9BQ51|PD1L2_HUMAN	tr|G1LTE2|G1LTE2_AILME	70.611	262	77	0	12	273	12	273	5.72e-136	389
sp|Q9BQ51|PD1L2_HUMAN	tr|H0WMG5|H0WMG5_OTOGA	72.973	259	69	1	15	273	15	272	2.17e-135	387
sp|Q9BQ51|PD1L2_HUMAN	tr|A0A2U3ZNI5|A0A2U3ZNI5_ODORO	68.132	273	87	0	1	273	1	273	7.72e-134	385
sp|Q9BQ51|PD1L2_HUMAN	tr|W5PVL0|W5PVL0_SHEEP	70.000	260	76	2	15	273	26	284	1.10e-132	382
sp|Q9BQ51|PD1L2_HUMAN	tr|A0A452FYH6|A0A452FYH6_CAPHI	70.817	257	73	2	18	273	23	278	1.23e-132	381
sp|Q9BQ51|PD1L2_HUMAN	tr|A0A3Q0DUQ4|A0A3Q0DUQ4_TARSY	73.228	254	68	0	19	272	188	441	4.31e-131	385
sp|Q9BQ51|PD1L2_HUMAN	tr|A0A3Q1M2W6|A0A3Q1M2W6_BOVIN	70.472	254	75	0	19	272	30	283	8.26e-131	377
sp|Q9BQ51|PD1L2_HUMAN	tr|I3MQJ0|I3MQJ0_ICTTR	72.266	256	71	0	1	256	1	256	1.64e-130	375
sp|Q9BQ51|PD1L2_HUMAN	tr|L5K8C5|L5K8C5_PTEAL	71.875	256	69	2	18	273	9	261	5.67e-129	372
sp|Q9BQ51|PD1L2_HUMAN	tr|A0A384C2M8|A0A384C2M8_URSMA	67.939	262	75	1	12	273	24	276	7.53e-126	363
sp|Q9BQ51|PD1L2_HUMAN	tr|M3Y0L8|M3Y0L8_MUSPF	65.789	266	90	1	8	273	8	272	8.97e-123	355
sp|Q9BQ51|PD1L2_HUMAN	sp|Q9WUL5|PD1L2_MOUSE	70.638	235	69	0	13	247	13	247	3.81e-119	345
sp|Q9BQ51|PD1L2_HUMAN	tr|F1PSG6|F1PSG6_CANLF	67.557	262	85	0	12	273	66	327	1.23e-117	345
sp|Q9BQ51|PD1L2_HUMAN	tr|A0A3Q0CJW1|A0A3Q0CJW1_MESAU	68.379	253	80	0	1	253	31	283	2.90e-114	335
sp|Q9BQ51|PD1L2_HUMAN	tr|G1PDW5|G1PDW5_MYOLU	65.164	244	83	1	12	255	12	253	3.02e-112	328
sp|Q9BQ51|PD1L2_HUMAN	tr|G3I7L2|G3I7L2_CRIGR	71.282	195	56	0	15	209	182	376	9.29e-89	293
sp|Q9BQ51|PD1L2_HUMAN	tr|G3I7L2|G3I7L2_CRIGR	46.667	135	66	3	72	201	47	180	3.99e-23	104
sp|Q9BQ51|PD1L2_HUMAN	tr|G3TSJ7|G3TSJ7_LOXAF	48.214	280	138	2	1	273	1	280	1.37e-80	249
sp|Q9BQ51|PD1L2_HUMAN	tr|A0A4X2M877|A0A4X2M877_VOMUR	54.592	196	84	2	14	208	6	197	3.57e-71	224
sp|Q9BQ51|PD1L2_HUMAN	tr|F6TK07|F6TK07_ORNAN	49.528	212	102	2	1	208	1	211	2.10e-70	220
sp|Q9BQ51|PD1L2_HUMAN	tr|A0A1U8CUP6|A0A1U8CUP6_ALLSI	38.333	300	154	7	1	273	1	296	3.40e-60	198
sp|Q9BQ51|PD1L2_HUMAN	tr|A0A151M8K1|A0A151M8K1_ALLMI	38.028	284	145	7	17	273	1	280	2.79e-55	185
sp|Q9BQ51|PD1L2_HUMAN	tr|A0A2I0MG20|A0A2I0MG20_COLLI	36.066	305	152	6	1	271	1	296	2.57e-54	183
sp|Q9BQ51|PD1L2_HUMAN	tr|A0A087QSD7|A0A087QSD7_APTFO	42.925	212	94	4	19	205	1	210	8.56e-51	170
sp|Q9BQ51|PD1L2_HUMAN	tr|A0A091I2F4|A0A091I2F4_CALAN	43.128	211	95	5	19	205	1	210	6.20e-50	168
sp|Q9BQ51|PD1L2_HUMAN	tr|A0A091W9T6|A0A091W9T6_OPIHO	42.254	213	95	5	19	205	1	211	1.36e-48	165
sp|Q9BQ51|PD1L2_HUMAN	tr|R0K8B5|R0K8B5_ANAPL	36.364	253	134	4	20	246	1	252	3.10e-47	162
sp|Q9BQ51|PD1L2_HUMAN	tr|A0A226N635|A0A226N635_CALSU	40.654	214	101	4	19	207	22	234	4.24e-47	162
sp|Q9BQ51|PD1L2_HUMAN	tr|A0A099Z961|A0A099Z961_TINGU	39.623	212	102	4	19	205	1	211	3.53e-46	159
sp|Q9BQ51|PD1L2_HUMAN	tr|A0A091I5P4|A0A091I5P4_CALAN	42.254	213	99	5	15	205	13	223	4.24e-44	154
sp|Q9BQ51|PD1L2_HUMAN	tr|G1RCP1|G1RCP1_NOMLE	37.363	273	143	7	21	268	19	288	4.62e-43	153
sp|Q9BQ51|PD1L2_HUMAN	tr|H2PS75|H2PS75_PONAB	39.600	250	121	7	21	245	19	263	1.68e-42	151
sp|Q9BQ51|PD1L2_HUMAN	tr|A0A2I2ZMM7|A0A2I2ZMM7_GORGO	39.600	250	121	7	21	245	19	263	2.08e-42	152
sp|Q9BQ51|PD1L2_HUMAN	tr|H2QWZ8|H2QWZ8_PANTR	39.256	242	120	6	21	236	19	259	3.48e-42	150
sp|Q9BQ51|PD1L2_HUMAN	tr|A0A2R9B063|A0A2R9B063_PANPA	39.256	242	120	6	21	236	19	259	3.48e-42	150
sp|Q9BQ51|PD1L2_HUMAN	sp|Q9NZQ7|PD1L1_HUMAN	39.256	242	120	6	21	236	19	259	3.75e-42	150
sp|Q9BQ51|PD1L2_HUMAN	tr|A0A0D9R951|A0A0D9R951_CHLSB	38.843	242	121	6	21	236	19	259	3.85e-42	150
sp|Q9BQ51|PD1L2_HUMAN	tr|A0A2K6K4W6|A0A2K6K4W6_RHIBE	38.843	242	121	6	21	236	19	259	4.69e-42	150
sp|Q9BQ51|PD1L2_HUMAN	tr|G7PSE7|G7PSE7_MACFA	39.256	242	120	6	21	236	19	259	4.69e-42	150
sp|Q9BQ51|PD1L2_HUMAN	tr|A0A2K5YFJ3|A0A2K5YFJ3_MANLE	39.256	242	120	6	21	236	19	259	4.80e-42	150
sp|Q9BQ51|PD1L2_HUMAN	tr|A0A1S3G1F6|A0A1S3G1F6_DIPOR	37.154	253	130	5	21	249	19	266	5.44e-42	149
sp|Q9BQ51|PD1L2_HUMAN	tr|F6PJN1|F6PJN1_MACMU	39.256	242	120	6	21	236	19	259	6.14e-42	150
sp|Q9BQ51|PD1L2_HUMAN	tr|A0A2U3V0G5|A0A2U3V0G5_TURTR	45.078	193	86	4	21	194	19	210	9.46e-42	149
sp|Q9BQ51|PD1L2_HUMAN	tr|A0A091DRH8|A0A091DRH8_FUKDA	38.868	265	129	9	21	255	19	280	1.55e-41	149
sp|Q9BQ51|PD1L2_HUMAN	tr|A0A096P1K9|A0A096P1K9_PAPAN	39.256	242	120	6	21	236	19	259	2.21e-41	149
sp|Q9BQ51|PD1L2_HUMAN	sp|Q9EP73|PD1L1_MOUSE	40.079	252	120	8	21	247	19	264	2.54e-41	148
sp|Q9BQ51|PD1L2_HUMAN	tr|A0A091W8N3|A0A091W8N3_OPIHO	38.565	223	113	5	5	205	3	223	4.96e-41	145
sp|Q9BQ51|PD1L2_HUMAN	tr|A0A340X5J4|A0A340X5J4_LIPVE	44.560	193	87	4	21	194	19	210	5.11e-41	147
sp|Q9BQ51|PD1L2_HUMAN	tr|A0A2K6F2X4|A0A2K6F2X4_PROCO	41.262	206	101	4	21	207	19	223	6.69e-41	146
sp|Q9BQ51|PD1L2_HUMAN	tr|A0A2Y9N8R8|A0A2Y9N8R8_DELLE	44.560	193	87	4	21	194	36	227	9.76e-41	147
sp|Q9BQ51|PD1L2_HUMAN	tr|A0A091IPA2|A0A091IPA2_EGRGA	38.498	213	107	4	15	205	13	223	1.05e-40	145
sp|Q9BQ51|PD1L2_HUMAN	tr|I3MQF2|I3MQF2_ICTTR	37.052	251	126	6	21	247	19	261	1.07e-40	147
sp|Q9BQ51|PD1L2_HUMAN	tr|G1N177|G1N177_MELGA	36.842	228	120	5	2	207	1	226	2.64e-40	144
sp|Q9BQ51|PD1L2_HUMAN	tr|A0A2K5P1K8|A0A2K5P1K8_CERAT	39.910	223	108	5	21	218	19	240	5.95e-40	145
sp|Q9BQ51|PD1L2_HUMAN	tr|A0A2K5DL24|A0A2K5DL24_AOTNA	37.455	275	140	8	21	268	19	288	7.60e-40	144
sp|Q9BQ51|PD1L2_HUMAN	tr|A0A2Y9SVI0|A0A2Y9SVI0_PHYMC	44.041	193	88	4	21	194	19	210	1.04e-39	144
sp|Q9BQ51|PD1L2_HUMAN	tr|A0A2K6SKE1|A0A2K6SKE1_SAIBB	37.455	275	140	8	21	268	19	288	1.09e-39	144
sp|Q9BQ51|PD1L2_HUMAN	tr|A0A1L8HYF3|A0A1L8HYF3_XENLA	37.281	228	113	5	4	206	16	238	1.13e-39	145
sp|Q9BQ51|PD1L2_HUMAN	tr|A0A099ZDS6|A0A099ZDS6_TINGU	37.668	223	115	5	5	205	3	223	2.21e-39	141
sp|Q9BQ51|PD1L2_HUMAN	tr|H0Z3N6|H0Z3N6_TAEGU	40.000	225	109	7	2	205	3	222	2.88e-39	141
sp|Q9BQ51|PD1L2_HUMAN	tr|A0A093H2V7|A0A093H2V7_DRYPU	38.498	213	107	4	15	205	13	223	2.89e-39	141
sp|Q9BQ51|PD1L2_HUMAN	tr|A0A1U7TSZ1|A0A1U7TSZ1_TARSY	37.903	248	131	6	21	247	19	264	3.72e-39	143
sp|Q9BQ51|PD1L2_HUMAN	tr|F7GQD6|F7GQD6_CALJA	39.256	242	120	6	21	237	19	258	4.11e-39	143
sp|Q9BQ51|PD1L2_HUMAN	tr|A0A0Q3SBJ4|A0A0Q3SBJ4_AMAAE	38.117	223	114	5	5	205	18	238	4.14e-39	144
sp|Q9BQ51|PD1L2_HUMAN	tr|A0A087QSD6|A0A087QSD6_APTFO	37.220	223	116	4	5	205	3	223	5.05e-39	140
sp|Q9BQ51|PD1L2_HUMAN	tr|A0A3Q2I1A7|A0A3Q2I1A7_HORSE	38.750	240	121	6	21	237	19	255	5.33e-39	142
sp|Q9BQ51|PD1L2_HUMAN	tr|G5B6S5|G5B6S5_HETGA	37.903	248	130	6	21	247	19	263	7.08e-39	142
sp|Q9BQ51|PD1L2_HUMAN	tr|A0A2I0MG44|A0A2I0MG44_COLLI	38.356	219	111	5	15	211	15	231	1.38e-38	142
sp|Q9BQ51|PD1L2_HUMAN	tr|A0A310U9F4|A0A310U9F4_XENLA	32.353	306	164	10	4	271	34	334	1.66e-38	142
sp|Q9BQ51|PD1L2_HUMAN	tr|M3Y0R4|M3Y0R4_MUSPF	43.005	193	90	3	21	194	19	210	2.20e-38	141
sp|Q9BQ51|PD1L2_HUMAN	tr|H0V301|H0V301_CAVPO	37.247	247	123	6	21	243	19	257	2.77e-38	140
sp|Q9BQ51|PD1L2_HUMAN	tr|R4GAP5|R4GAP5_ANOCA	33.448	290	151	9	1	256	1	282	2.87e-38	140
sp|Q9BQ51|PD1L2_HUMAN	tr|A0A5K1U4T1|A0A5K1U4T1_PIG	44.041	193	88	4	21	194	43	234	3.53e-38	140
sp|Q9BQ51|PD1L2_HUMAN	tr|A0A1U7Q5Z5|A0A1U7Q5Z5_MESAU	42.784	194	91	3	21	195	20	212	4.34e-38	140
sp|Q9BQ51|PD1L2_HUMAN	tr|G3STX2|G3STX2_LOXAF	39.806	206	104	4	21	207	19	223	7.95e-38	139
sp|Q9BQ51|PD1L2_HUMAN	tr|A0A1S3WUJ3|A0A1S3WUJ3_ERIEU	37.083	240	127	5	21	241	24	258	9.55e-38	139
sp|Q9BQ51|PD1L2_HUMAN	tr|A0A452F002|A0A452F002_CAPHI	41.969	193	92	3	21	194	19	210	1.83e-37	138
sp|Q9BQ51|PD1L2_HUMAN	tr|A0A5F9CE32|A0A5F9CE32_RABIT	37.500	248	131	6	21	247	19	263	1.87e-37	139
sp|Q9BQ51|PD1L2_HUMAN	tr|A0A384C2Q2|A0A384C2Q2_URSMA	41.969	193	92	3	21	194	19	210	3.64e-37	137
sp|Q9BQ51|PD1L2_HUMAN	tr|L5K6N3|L5K6N3_PTEAL	37.500	240	125	4	21	236	19	257	1.05e-36	136
sp|Q9BQ51|PD1L2_HUMAN	tr|K7G9L2|K7G9L2_PELSI	36.726	226	117	4	5	205	5	229	1.60e-36	136
sp|Q9BQ51|PD1L2_HUMAN	tr|C5NU11|C5NU11_BOVIN	42.487	193	91	4	21	194	19	210	2.32e-36	135
sp|Q9BQ51|PD1L2_HUMAN	tr|R0M053|R0M053_ANAPL	38.967	213	105	6	17	205	5	216	2.81e-36	133
sp|Q9BQ51|PD1L2_HUMAN	tr|A0A2Y9DG34|A0A2Y9DG34_TRIMA	39.048	210	110	4	15	207	13	221	2.89e-36	135
sp|Q9BQ51|PD1L2_HUMAN	tr|W5PVJ5|W5PVJ5_SHEEP	41.117	197	92	4	21	194	19	214	6.90e-36	134
sp|Q9BQ51|PD1L2_HUMAN	tr|G1PE22|G1PE22_MYOLU	37.097	248	123	6	21	236	19	265	7.02e-36	134
sp|Q9BQ51|PD1L2_HUMAN	tr|A0A1U7RX73|A0A1U7RX73_ALLSI	36.681	229	116	5	2	205	5	229	1.68e-35	133
sp|Q9BQ51|PD1L2_HUMAN	tr|A0A2U3ZNI8|A0A2U3ZNI8_ODORO	40.933	193	94	3	21	194	19	210	3.81e-35	132
sp|Q9BQ51|PD1L2_HUMAN	tr|M3WAP8|M3WAP8_FELCA	43.005	193	90	4	21	194	19	210	4.67e-35	132
sp|Q9BQ51|PD1L2_HUMAN	tr|H0WMG4|H0WMG4_OTOGA	37.500	256	123	9	21	246	19	267	5.80e-35	132
sp|Q9BQ51|PD1L2_HUMAN	tr|A0A5G3LBQ7|A0A5G3LBQ7_XENTR	34.615	234	123	5	2	210	2	230	6.90e-35	132
sp|Q9BQ51|PD1L2_HUMAN	tr|G1LTC6|G1LTC6_AILME	41.117	197	92	4	21	194	19	214	9.46e-35	131
sp|Q9BQ51|PD1L2_HUMAN	tr|E2RKZ5|E2RKZ5_CANLF	38.350	206	107	3	21	207	19	223	3.66e-34	130
sp|Q9BQ51|PD1L2_HUMAN	tr|A0A4X2KHJ2|A0A4X2KHJ2_VOMUR	34.340	265	146	6	6	249	5	262	4.36e-34	129
sp|Q9BQ51|PD1L2_HUMAN	tr|F6TJX0|F6TJX0_ORNAN	37.759	241	122	5	4	218	3	241	7.47e-33	126
sp|Q9BQ51|PD1L2_HUMAN	tr|A0A310UB89|A0A310UB89_XENLA	33.645	214	115	5	17	204	18	230	1.05e-29	118
sp|Q9BQ51|PD1L2_HUMAN	tr|A0A1L8HY26|A0A1L8HY26_XENLA	34.579	214	113	5	17	204	18	230	1.56e-26	109
sp|Q9BQ51|PD1L2_HUMAN	tr|B5XDX7|B5XDX7_SALSA	31.873	251	148	8	17	246	17	265	2.05e-26	109
sp|Q9BQ51|PD1L2_HUMAN	tr|A0A060Y1H6|A0A060Y1H6_ONCMY	29.880	251	153	8	17	246	17	265	3.48e-25	105
sp|Q9BQ51|PD1L2_HUMAN	tr|A0A060XKQ7|A0A060XKQ7_ONCMY	34.010	197	109	6	17	194	37	231	3.50e-25	105
sp|Q9BQ51|PD1L2_HUMAN	tr|H2SN61|H2SN61_TAKRU	30.657	274	154	8	17	263	18	282	5.01e-25	108
sp|Q9BQ51|PD1L2_HUMAN	tr|A0A1S3KQD4|A0A1S3KQD4_SALSA	34.010	197	109	6	17	194	33	227	1.68e-24	104
sp|Q9BQ51|PD1L2_HUMAN	tr|A0A5G3L9Z7|A0A5G3L9Z7_XENTR	32.850	207	105	7	19	218	42	221	8.04e-22	96.7
sp|Q9BQ51|PD1L2_HUMAN	tr|A0A3B4UV10|A0A3B4UV10_SERDU	26.449	276	175	7	1	256	4	271	6.16e-21	97.4
sp|Q9BQ51|PD1L2_HUMAN	tr|H2S1Y8|H2S1Y8_TAKRU	30.797	276	150	10	1	246	1	265	6.07e-20	92.0
sp|Q9BQ51|PD1L2_HUMAN	tr|G1N170|G1N170_MELGA	36.090	133	64	3	19	131	19	150	1.08e-17	82.8
sp|Q9BQ51|PD1L2_HUMAN	tr|G3PZ99|G3PZ99_GASAC	28.934	197	118	4	20	194	23	219	2.26e-17	84.7
sp|Q9BQ51|PD1L2_HUMAN	tr|M3YB52|M3YB52_MUSPF	24.632	272	183	9	4	256	13	281	1.28e-15	81.6
sp|Q9BQ51|PD1L2_HUMAN	tr|A0A151M8L4|A0A151M8L4_ALLMI	41.739	115	58	3	99	205	13	126	1.82e-15	77.8
sp|Q9BQ51|PD1L2_HUMAN	tr|A0A3B4TKQ3|A0A3B4TKQ3_SERDU	32.159	227	118	8	16	212	13	233	2.88e-15	79.3
sp|Q9BQ51|PD1L2_HUMAN	tr|G1MC10|G1MC10_AILME	24.723	271	183	8	5	256	15	283	3.56e-15	80.5
sp|Q9BQ51|PD1L2_HUMAN	tr|A0A2I0M6J6|A0A2I0M6J6_COLLI	26.000	250	153	8	23	245	3	247	4.46e-15	79.0
sp|Q9BQ51|PD1L2_HUMAN	tr|A0A0Q3LX67|A0A0Q3LX67_AMAAE	23.485	264	176	5	7	245	5	267	7.81e-15	78.2
sp|Q9BQ51|PD1L2_HUMAN	tr|A0A087R1B9|A0A087R1B9_APTFO	23.308	266	174	6	7	245	1	263	1.00e-14	77.8
sp|Q9BQ51|PD1L2_HUMAN	tr|A0A384C8U6|A0A384C8U6_URSMA	24.125	257	174	6	19	256	50	304	1.88e-14	78.6
sp|Q9BQ51|PD1L2_HUMAN	tr|H9GCF7|H9GCF7_ANOCA	27.027	222	132	6	18	212	16	234	3.93e-14	76.3
sp|Q9BQ51|PD1L2_HUMAN	tr|A0A151ML22|A0A151ML22_ALLMI	27.049	244	143	7	1	212	27	267	5.49e-14	76.3
sp|Q9BQ51|PD1L2_HUMAN	tr|A0A2U3WW15|A0A2U3WW15_ODORO	22.878	271	188	6	5	256	13	281	8.35e-14	76.6
sp|Q9BQ51|PD1L2_HUMAN	tr|A0A1U7S684|A0A1U7S684_ALLSI	27.193	228	136	6	12	212	17	241	1.20e-13	75.1
sp|Q9BQ51|PD1L2_HUMAN	tr|M3WR01|M3WR01_FELCA	23.985	271	185	8	5	256	13	281	1.31e-13	75.9
sp|Q9BQ51|PD1L2_HUMAN	sp|Q62556|BT1A1_MOUSE	26.894	264	166	8	18	256	27	288	1.59e-13	75.5
sp|Q9BQ51|PD1L2_HUMAN	tr|A0A091JGB2|A0A091JGB2_EGRGA	23.200	250	162	6	23	245	24	270	1.93e-13	74.3
sp|Q9BQ51|PD1L2_HUMAN	tr|A0A099ZRH9|A0A099ZRH9_TINGU	24.111	253	164	6	25	250	7	258	2.00e-13	73.6
sp|Q9BQ51|PD1L2_HUMAN	tr|G3PW61|G3PW61_GASAC	32.195	205	101	8	23	196	20	217	4.19e-13	72.0
sp|Q9BQ51|PD1L2_HUMAN	tr|F6SBZ3|F6SBZ3_HORSE	25.094	267	166	9	18	256	27	287	5.04e-13	73.2
sp|Q9BQ51|PD1L2_HUMAN	tr|A0A091I3M2|A0A091I3M2_CALAN	26.577	222	135	6	17	212	12	231	5.05e-13	73.2
sp|Q9BQ51|PD1L2_HUMAN	tr|A0A1S3KU79|A0A1S3KU79_SALSA	29.956	227	123	7	16	212	13	233	5.94e-13	72.8
sp|Q9BQ51|PD1L2_HUMAN	tr|K7G3P1|K7G3P1_PELSI	25.191	262	171	12	6	245	14	272	8.09e-13	72.4
sp|Q9BQ51|PD1L2_HUMAN	tr|A0A1S3EU40|A0A1S3EU40_DIPOR	26.172	256	155	9	23	250	25	274	9.02e-13	72.4
sp|Q9BQ51|PD1L2_HUMAN	tr|A0A2U3XWY3|A0A2U3XWY3_LEPWE	22.963	270	188	8	5	256	13	280	1.00e-12	73.2
sp|Q9BQ51|PD1L2_HUMAN	tr|A0A2U3YBP8|A0A2U3YBP8_LEPWE	25.781	256	156	9	23	250	5	254	1.08e-12	72.0
sp|Q9BQ51|PD1L2_HUMAN	tr|G3SYN9|G3SYN9_LOXAF	24.691	243	162	8	18	241	26	266	1.29e-12	72.8
sp|Q9BQ51|PD1L2_HUMAN	tr|A0A2K6SAX9|A0A2K6SAX9_SAIBB	26.354	277	160	11	12	250	10	280	1.43e-12	72.0
sp|Q9BQ51|PD1L2_HUMAN	tr|A0A287AY78|A0A287AY78_PIG	25.781	256	156	9	23	250	249	498	2.00e-12	72.4
sp|Q9BQ51|PD1L2_HUMAN	tr|A0A287AY78|A0A287AY78_PIG	25.862	232	146	6	19	228	25	252	1.55e-11	69.7
sp|Q9BQ51|PD1L2_HUMAN	tr|A0A384DIW2|A0A384DIW2_URSMA	26.172	256	155	9	23	250	251	500	2.04e-12	72.4
sp|Q9BQ51|PD1L2_HUMAN	tr|A0A384DIW2|A0A384DIW2_URSMA	26.271	236	142	9	17	228	27	254	9.90e-11	67.4
sp|Q9BQ51|PD1L2_HUMAN	tr|A0A060WBI1|A0A060WBI1_ONCMY	30.909	220	116	7	23	212	43	256	2.13e-12	71.6
sp|Q9BQ51|PD1L2_HUMAN	tr|A0A2U4CHV2|A0A2U4CHV2_TURTR	24.648	284	183	11	18	272	25	306	2.48e-12	71.2
sp|Q9BQ51|PD1L2_HUMAN	tr|F1PXU3|F1PXU3_CANLF	23.077	273	185	10	5	256	9	277	2.49e-12	72.0
sp|Q9BQ51|PD1L2_HUMAN	tr|G1TF77|G1TF77_RABIT	23.954	263	173	9	21	260	30	288	2.63e-12	72.0
sp|Q9BQ51|PD1L2_HUMAN	tr|F1N2H6|F1N2H6_BOVIN	25.781	256	156	9	23	250	248	497	2.77e-12	72.0
sp|Q9BQ51|PD1L2_HUMAN	tr|F1N2H6|F1N2H6_BOVIN	25.532	235	143	7	18	228	25	251	1.28e-10	67.0
sp|Q9BQ51|PD1L2_HUMAN	tr|G1QT32|G1QT32_NOMLE	25.604	207	140	7	69	269	91	289	3.07e-12	72.0
sp|Q9BQ51|PD1L2_HUMAN	tr|A0A4X2LMA4|A0A4X2LMA4_VOMUR	24.111	253	165	6	23	250	25	275	3.49e-12	70.9
sp|Q9BQ51|PD1L2_HUMAN	tr|A0A2K6GM01|A0A2K6GM01_PROCO	24.567	289	182	10	5	269	13	289	3.59e-12	71.6
sp|Q9BQ51|PD1L2_HUMAN	tr|A0A2U3WGP1|A0A2U3WGP1_ODORO	25.781	256	156	9	23	250	251	500	3.87e-12	71.6
sp|Q9BQ51|PD1L2_HUMAN	tr|A0A2U3WGP1|A0A2U3WGP1_ODORO	25.424	236	144	7	17	228	27	254	8.54e-11	67.4
sp|Q9BQ51|PD1L2_HUMAN	sp|P78410|BT3A2_HUMAN	24.415	299	195	10	1	270	7	303	4.17e-12	70.9
sp|Q9BQ51|PD1L2_HUMAN	tr|A0A091W9F2|A0A091W9F2_OPIHO	23.600	250	161	6	23	245	7	253	4.91e-12	70.1
sp|Q9BQ51|PD1L2_HUMAN	tr|A2CG29|A2CG29_MOUSE	25.000	204	145	4	60	257	85	286	6.20e-12	70.9
sp|Q9BQ51|PD1L2_HUMAN	tr|G1Q2J2|G1Q2J2_MYOLU	25.379	264	175	7	3	246	9	270	6.28e-12	70.9
sp|Q9BQ51|PD1L2_HUMAN	tr|A0A340YGX2|A0A340YGX2_LIPVE	24.275	276	175	10	3	252	71	338	7.29e-12	70.9
sp|Q9BQ51|PD1L2_HUMAN	tr|A0A452FB93|A0A452FB93_CAPHI	25.781	256	156	9	23	250	248	497	7.55e-12	70.9
sp|Q9BQ51|PD1L2_HUMAN	tr|A0A452FB93|A0A452FB93_CAPHI	25.957	235	142	7	18	228	25	251	2.12e-11	69.3
sp|Q9BQ51|PD1L2_HUMAN	sp|Q5ZPR3|CD276_HUMAN	26.563	256	154	10	23	250	249	498	7.56e-12	70.9
sp|Q9BQ51|PD1L2_HUMAN	sp|Q5ZPR3|CD276_HUMAN	25.000	236	145	8	17	228	25	252	1.01e-09	64.3
sp|Q9BQ51|PD1L2_HUMAN	tr|A0A340WI61|A0A340WI61_LIPVE	24.632	272	171	9	23	266	250	515	7.78e-12	70.5
sp|Q9BQ51|PD1L2_HUMAN	tr|A0A340WI61|A0A340WI61_LIPVE	24.893	233	149	6	18	228	25	253	5.27e-11	68.2
sp|Q9BQ51|PD1L2_HUMAN	tr|G1QSI5|G1QSI5_NOMLE	25.177	282	186	9	1	259	7	286	8.81e-12	70.5
sp|Q9BQ51|PD1L2_HUMAN	tr|A0A2I3HBL7|A0A2I3HBL7_NOMLE	25.681	257	158	9	23	250	28	280	9.12e-12	69.7
sp|Q9BQ51|PD1L2_HUMAN	tr|A0A2K6A2S3|A0A2K6A2S3_MANLE	27.354	223	138	8	1	200	5	226	9.36e-12	69.7
sp|Q9BQ51|PD1L2_HUMAN	tr|A0A2K5M975|A0A2K5M975_CERAT	25.357	280	184	9	1	257	7	284	9.88e-12	70.5
sp|Q9BQ51|PD1L2_HUMAN	tr|F6RTU9|F6RTU9_MACMU	25.532	282	185	9	1	259	7	286	1.10e-11	70.1
sp|Q9BQ51|PD1L2_HUMAN	tr|I3M3F8|I3M3F8_ICTTR	25.253	198	134	7	69	260	93	282	1.16e-11	70.1
sp|Q9BQ51|PD1L2_HUMAN	tr|G3RDI4|G3RDI4_GORGO	25.781	256	156	9	23	250	249	498	1.27e-11	70.1
sp|Q9BQ51|PD1L2_HUMAN	tr|G3RDI4|G3RDI4_GORGO	25.424	236	144	8	17	228	25	252	1.68e-10	66.6
sp|Q9BQ51|PD1L2_HUMAN	tr|A0A2J8KRE3|A0A2J8KRE3_PANTR	25.781	256	156	9	23	250	249	498	1.31e-11	70.1
sp|Q9BQ51|PD1L2_HUMAN	tr|A0A2J8KRE3|A0A2J8KRE3_PANTR	25.000	236	145	8	17	228	25	252	3.82e-10	65.5
sp|Q9BQ51|PD1L2_HUMAN	tr|A0A455C4X1|A0A455C4X1_PHYMC	25.391	256	157	9	23	250	291	540	1.46e-11	69.7
sp|Q9BQ51|PD1L2_HUMAN	tr|A0A455C4X1|A0A455C4X1_PHYMC	24.576	236	152	6	15	228	63	294	2.64e-10	66.2
sp|Q9BQ51|PD1L2_HUMAN	tr|A0A2K5WWG4|A0A2K5WWG4_MACFA	24.415	299	195	10	1	270	7	303	1.69e-11	69.7
sp|Q9BQ51|PD1L2_HUMAN	tr|G3SBE2|G3SBE2_GORGO	24.074	270	175	11	18	266	26	286	1.70e-11	69.7
sp|Q9BQ51|PD1L2_HUMAN	tr|H2NNQ1|H2NNQ1_PONAB	25.391	256	157	9	23	250	249	498	1.74e-11	69.7
sp|Q9BQ51|PD1L2_HUMAN	tr|H2NNQ1|H2NNQ1_PONAB	25.000	236	145	7	17	228	25	252	2.27e-10	66.2
sp|Q9BQ51|PD1L2_HUMAN	tr|H0XMF4|H0XMF4_OTOGA	25.475	263	161	10	17	250	25	281	1.86e-11	68.9
sp|Q9BQ51|PD1L2_HUMAN	tr|G1LGJ7|G1LGJ7_AILME	25.391	256	157	9	23	250	249	498	1.89e-11	69.3
sp|Q9BQ51|PD1L2_HUMAN	tr|G1LGJ7|G1LGJ7_AILME	25.000	236	145	7	17	228	25	252	3.28e-10	65.9
sp|Q9BQ51|PD1L2_HUMAN	tr|A0A2I2UYF4|A0A2I2UYF4_FELCA	25.391	256	157	9	23	250	384	633	2.52e-11	69.3
sp|Q9BQ51|PD1L2_HUMAN	tr|A0A2I2UYF4|A0A2I2UYF4_FELCA	24.576	236	146	7	17	228	160	387	7.30e-10	64.7
sp|Q9BQ51|PD1L2_HUMAN	tr|A0A2K5MK73|A0A2K5MK73_CERAT	25.391	256	157	9	23	250	249	498	2.60e-11	68.9
sp|Q9BQ51|PD1L2_HUMAN	tr|A0A2K5MK73|A0A2K5MK73_CERAT	25.000	236	145	7	17	228	25	252	6.96e-10	64.7
sp|Q9BQ51|PD1L2_HUMAN	sp|O00478|BT3A3_HUMAN	24.825	286	182	9	1	259	7	286	2.64e-11	68.9
sp|Q9BQ51|PD1L2_HUMAN	tr|A0A2Y9M6Z2|A0A2Y9M6Z2_DELLE	24.364	275	175	9	4	252	71	338	2.77e-11	68.9
sp|Q9BQ51|PD1L2_HUMAN	tr|H2PI73|H2PI73_PONAB	23.420	269	178	10	18	266	26	286	2.84e-11	68.9
sp|Q9BQ51|PD1L2_HUMAN	tr|A0A2K5U2B3|A0A2K5U2B3_MACFA	25.391	256	157	9	23	250	249	498	2.85e-11	68.9
sp|Q9BQ51|PD1L2_HUMAN	tr|A0A2K5U2B3|A0A2K5U2B3_MACFA	25.000	236	145	7	17	228	25	252	8.07e-10	64.7
sp|Q9BQ51|PD1L2_HUMAN	tr|A0A2U4B139|A0A2U4B139_TURTR	26.344	186	130	5	59	239	60	243	3.14e-11	68.2
sp|Q9BQ51|PD1L2_HUMAN	tr|A0A5F8AUA7|A0A5F8AUA7_MACMU	25.391	256	157	9	23	250	324	573	3.18e-11	68.9
sp|Q9BQ51|PD1L2_HUMAN	tr|A0A5F8AUA7|A0A5F8AUA7_MACMU	24.576	236	146	7	17	228	100	327	1.74e-09	63.5
sp|Q9BQ51|PD1L2_HUMAN	tr|A0A096NMN8|A0A096NMN8_PAPAN	25.391	256	157	9	23	250	249	498	3.25e-11	68.9
sp|Q9BQ51|PD1L2_HUMAN	tr|A0A096NMN8|A0A096NMN8_PAPAN	25.000	236	145	7	17	228	25	252	8.93e-10	64.3
sp|Q9BQ51|PD1L2_HUMAN	tr|A0A2K5YUE8|A0A2K5YUE8_MANLE	25.391	256	157	9	23	250	249	498	3.25e-11	68.9
sp|Q9BQ51|PD1L2_HUMAN	tr|A0A2K5YUE8|A0A2K5YUE8_MANLE	25.000	236	145	7	17	228	25	252	8.93e-10	64.3
sp|Q9BQ51|PD1L2_HUMAN	tr|A5A8X2|A5A8X2_PIG	24.651	215	153	5	60	269	84	294	3.58e-11	68.6
sp|Q9BQ51|PD1L2_HUMAN	tr|A0A286XP83|A0A286XP83_CAVPO	25.468	267	165	9	18	256	335	595	3.73e-11	68.6
sp|Q9BQ51|PD1L2_HUMAN	tr|A0A286XP83|A0A286XP83_CAVPO	24.670	227	145	6	23	228	122	343	2.75e-08	60.1
sp|Q9BQ51|PD1L2_HUMAN	tr|A0A2K5P685|A0A2K5P685_CERAT	24.415	299	195	10	1	270	7	303	4.13e-11	67.8
sp|Q9BQ51|PD1L2_HUMAN	tr|W5Q7G7|W5Q7G7_SHEEP	23.019	265	183	5	6	251	16	278	4.28e-11	68.6
sp|Q9BQ51|PD1L2_HUMAN	tr|G3N1U8|G3N1U8_BOVIN	23.077	273	187	6	6	257	81	351	4.48e-11	68.6
sp|Q9BQ51|PD1L2_HUMAN	sp|Q13410|BT1A1_HUMAN	23.529	272	180	10	18	269	26	289	4.63e-11	68.2
sp|Q9BQ51|PD1L2_HUMAN	tr|H2QSH7|H2QSH7_PANTR	25.121	207	141	7	69	269	91	289	4.71e-11	68.2
sp|Q9BQ51|PD1L2_HUMAN	tr|A0A2R9BIQ5|A0A2R9BIQ5_PANPA	25.121	207	141	7	69	269	91	289	4.71e-11	68.2
sp|Q9BQ51|PD1L2_HUMAN	tr|G3HZB9|G3HZB9_CRIGR	31.690	142	91	4	60	196	85	225	4.80e-11	67.4
sp|Q9BQ51|PD1L2_HUMAN	tr|A0A3Q0CDW0|A0A3Q0CDW0_MESAU	24.542	273	177	8	9	260	39	303	4.94e-11	68.2
sp|Q9BQ51|PD1L2_HUMAN	tr|G3TE55|G3TE55_LOXAF	25.000	256	158	9	23	250	223	472	5.62e-11	68.2
sp|Q9BQ51|PD1L2_HUMAN	tr|G3TE55|G3TE55_LOXAF	25.217	230	140	7	23	228	5	226	9.46e-10	64.3
sp|Q9BQ51|PD1L2_HUMAN	tr|A0A2U3VAK5|A0A2U3VAK5_TURTR	24.364	275	175	9	4	252	14	281	6.08e-11	68.2
sp|Q9BQ51|PD1L2_HUMAN	tr|A0A1S3WK00|A0A1S3WK00_ERIEU	27.363	201	134	6	62	253	80	277	6.16e-11	67.8
sp|Q9BQ51|PD1L2_HUMAN	tr|A0A2K5ETA0|A0A2K5ETA0_AOTNA	24.809	262	163	9	17	250	25	280	7.37e-11	67.0
sp|Q9BQ51|PD1L2_HUMAN	tr|A0A384DTN0|A0A384DTN0_URSMA	27.879	165	113	3	72	231	73	236	7.98e-11	67.4
sp|Q9BQ51|PD1L2_HUMAN	tr|G1TUQ0|G1TUQ0_RABIT	23.786	206	149	5	60	259	80	283	8.14e-11	67.8
sp|Q9BQ51|PD1L2_HUMAN	tr|F6WQH3|F6WQH3_HORSE	26.667	180	122	7	70	243	94	269	1.03e-10	67.4
sp|Q9BQ51|PD1L2_HUMAN	tr|G5BRF3|G5BRF3_HETGA	25.391	256	157	9	23	250	31	280	1.03e-10	66.2
sp|Q9BQ51|PD1L2_HUMAN	tr|A0A2K5C3M8|A0A2K5C3M8_AOTNA	23.102	303	194	9	1	270	7	303	1.11e-10	67.4
sp|Q9BQ51|PD1L2_HUMAN	tr|I3N391|I3N391_ICTTR	25.391	256	157	9	23	250	31	280	1.12e-10	66.6
sp|Q9BQ51|PD1L2_HUMAN	tr|A0A2K6S6J0|A0A2K6S6J0_SAIBB	24.390	205	141	7	69	267	91	287	1.14e-10	67.0
sp|Q9BQ51|PD1L2_HUMAN	tr|A0A2K6MPT2|A0A2K6MPT2_RHIBE	24.667	300	193	12	1	270	7	303	1.17e-10	66.6
sp|Q9BQ51|PD1L2_HUMAN	tr|G1QSE1|G1QSE1_NOMLE	26.496	234	144	8	1	209	7	237	1.19e-10	66.6
sp|Q9BQ51|PD1L2_HUMAN	tr|H2QSH5|H2QSH5_PANTR	24.476	286	183	9	1	259	7	286	1.23e-10	67.0
sp|Q9BQ51|PD1L2_HUMAN	tr|A0A2Y9FQI6|A0A2Y9FQI6_PHYMC	24.000	275	176	9	4	252	71	338	1.29e-10	67.0
sp|Q9BQ51|PD1L2_HUMAN	tr|L5JW14|L5JW14_PTEAL	24.521	261	163	9	18	250	241	495	1.35e-10	67.0
sp|Q9BQ51|PD1L2_HUMAN	tr|L5JW14|L5JW14_PTEAL	24.771	218	132	7	35	228	40	249	4.29e-08	59.3
sp|Q9BQ51|PD1L2_HUMAN	tr|W5QCI8|W5QCI8_SHEEP	26.522	230	137	8	23	228	29	250	1.37e-10	67.0
sp|Q9BQ51|PD1L2_HUMAN	tr|M3YLL0|M3YLL0_MUSPF	27.746	173	118	4	60	227	90	260	1.41e-10	67.0
sp|Q9BQ51|PD1L2_HUMAN	tr|F6R1L0|F6R1L0_CALJA	25.391	256	157	10	23	250	249	498	1.56e-10	66.6
sp|Q9BQ51|PD1L2_HUMAN	tr|F6R1L0|F6R1L0_CALJA	25.000	236	145	8	17	228	25	252	9.44e-10	64.3
sp|Q9BQ51|PD1L2_HUMAN	tr|A0A2Y9QHT0|A0A2Y9QHT0_TRIMA	22.441	254	176	6	21	255	30	281	1.57e-10	66.2
sp|Q9BQ51|PD1L2_HUMAN	tr|A0A5K1U1P1|A0A5K1U1P1_PIG	24.315	292	182	10	1	269	14	289	1.69e-10	66.6
sp|Q9BQ51|PD1L2_HUMAN	tr|A0A0D9R6F8|A0A0D9R6F8_CHLSB	23.529	272	180	10	18	269	26	289	1.69e-10	66.6
sp|Q9BQ51|PD1L2_HUMAN	tr|A0A1S3PTC9|A0A1S3PTC9_SALSA	27.706	231	123	6	16	212	13	233	1.71e-10	65.9
sp|Q9BQ51|PD1L2_HUMAN	tr|G1MTD5|G1MTD5_MELGA	20.703	256	183	3	6	245	1	252	1.85e-10	65.9
sp|Q9BQ51|PD1L2_HUMAN	tr|A0A0D9R6D2|A0A0D9R6D2_CHLSB	26.180	233	146	8	1	209	7	237	2.11e-10	65.9
sp|Q9BQ51|PD1L2_HUMAN	tr|A0A2K6GAC6|A0A2K6GAC6_PROCO	25.292	257	157	10	23	250	31	281	2.18e-10	65.9
sp|Q9BQ51|PD1L2_HUMAN	tr|A0A2I3NDS1|A0A2I3NDS1_PAPAN	25.764	229	149	8	19	228	44	270	2.26e-10	65.9
sp|Q9BQ51|PD1L2_HUMAN	tr|F6TI53|F6TI53_MACMU	23.529	272	180	10	18	269	26	289	2.39e-10	66.2
sp|Q9BQ51|PD1L2_HUMAN	tr|G7P2P4|G7P2P4_MACFA	23.529	272	180	10	18	269	26	289	2.39e-10	66.2
sp|Q9BQ51|PD1L2_HUMAN	tr|A0A2K5DKL9|A0A2K5DKL9_AOTNA	24.747	198	135	7	69	260	91	280	2.74e-10	65.9
sp|Q9BQ51|PD1L2_HUMAN	tr|L5JTK3|L5JTK3_PTEAL	24.747	198	135	7	69	260	51	240	2.88e-10	65.9
sp|Q9BQ51|PD1L2_HUMAN	tr|A0A2U3X4T6|A0A2U3X4T6_ODORO	30.769	156	101	4	72	222	111	264	3.32e-10	65.5
sp|Q9BQ51|PD1L2_HUMAN	tr|A0A2R8ZBE6|A0A2R8ZBE6_PANPA	27.660	235	140	9	1	209	7	237	3.38e-10	65.9
sp|Q9BQ51|PD1L2_HUMAN	tr|F7FXQ2|F7FXQ2_CALJA	24.878	205	140	7	69	267	91	287	3.65e-10	65.5
sp|Q9BQ51|PD1L2_HUMAN	tr|G1Q0J0|G1Q0J0_MYOLU	24.180	244	159	8	21	243	31	269	3.78e-10	65.5
sp|Q9BQ51|PD1L2_HUMAN	tr|A0A2K6LP97|A0A2K6LP97_RHIBE	23.529	272	180	10	18	269	26	289	3.82e-10	65.5
sp|Q9BQ51|PD1L2_HUMAN	tr|A0A2U3ZY74|A0A2U3ZY74_ODORO	30.769	156	101	4	72	222	153	306	3.93e-10	65.5
sp|Q9BQ51|PD1L2_HUMAN	tr|A0A2I3TC46|A0A2I3TC46_PANTR	27.660	235	140	9	1	209	7	237	4.17e-10	65.5
sp|Q9BQ51|PD1L2_HUMAN	tr|G1Q4G0|G1Q4G0_MYOLU	26.613	248	159	8	1	227	2	247	4.26e-10	65.5
sp|Q9BQ51|PD1L2_HUMAN	tr|A0A1U7UKA2|A0A1U7UKA2_TARSY	26.697	221	132	7	23	219	35	249	4.41e-10	64.7
sp|Q9BQ51|PD1L2_HUMAN	tr|A0A2U3WNV6|A0A2U3WNV6_ODORO	23.958	192	136	7	58	243	80	267	4.55e-10	65.5
sp|Q9BQ51|PD1L2_HUMAN	tr|H2PI70|H2PI70_PONAB	24.151	265	172	8	18	259	28	286	4.58e-10	65.5
sp|Q9BQ51|PD1L2_HUMAN	tr|K7GBD0|K7GBD0_PELSI	27.174	184	122	6	69	244	36	215	4.79e-10	63.9
sp|Q9BQ51|PD1L2_HUMAN	sp|P18892|BT1A1_BOVIN	23.103	290	184	11	6	269	13	289	4.86e-10	65.1
sp|Q9BQ51|PD1L2_HUMAN	sp|Q5R996|BT3A3_PONAB	23.843	281	179	9	2	259	18	286	5.15e-10	65.1
sp|Q9BQ51|PD1L2_HUMAN	tr|A0A2Y9QDQ5|A0A2Y9QDQ5_TRIMA	27.972	143	95	4	60	196	119	259	5.30e-10	64.3
sp|Q9BQ51|PD1L2_HUMAN	tr|H0XN01|H0XN01_OTOGA	24.597	248	165	8	21	248	28	273	5.72e-10	64.7
sp|Q9BQ51|PD1L2_HUMAN	tr|B5X7M1|B5X7M1_SALSA	25.688	218	137	4	21	214	26	242	5.87e-10	64.3
sp|Q9BQ51|PD1L2_HUMAN	tr|G5ARP6|G5ARP6_HETGA	26.316	209	128	7	18	219	21	210	6.55e-10	64.7
sp|Q9BQ51|PD1L2_HUMAN	tr|A0A5F9CSR2|A0A5F9CSR2_RABIT	23.415	205	150	4	60	259	84	286	6.63e-10	65.1
sp|Q9BQ51|PD1L2_HUMAN	tr|K7FZJ7|K7FZJ7_PELSI	20.074	269	190	9	5	251	21	286	6.70e-10	64.3
sp|Q9BQ51|PD1L2_HUMAN	tr|A0A340YCB3|A0A340YCB3_LIPVE	23.549	293	183	11	1	269	14	289	6.97e-10	64.7
sp|Q9BQ51|PD1L2_HUMAN	tr|A0A226MJQ1|A0A226MJQ1_CALSU	22.857	280	164	8	23	250	3	282	7.32e-10	64.3
sp|Q9BQ51|PD1L2_HUMAN	tr|A0A060WY06|A0A060WY06_ONCMY	29.921	127	77	4	63	182	69	190	7.97e-10	64.3
sp|Q9BQ51|PD1L2_HUMAN	tr|K7FJV3|K7FJV3_PELSI	24.901	253	164	7	14	244	24	272	8.87e-10	64.3
sp|Q9BQ51|PD1L2_HUMAN	tr|G1TBM7|G1TBM7_RABIT	26.966	178	123	5	55	227	76	251	9.27e-10	64.3
sp|Q9BQ51|PD1L2_HUMAN	tr|L7N1D9|L7N1D9_MYOLU	26.800	250	148	10	1	223	7	248	1.01e-09	63.2
sp|Q9BQ51|PD1L2_HUMAN	tr|A0A2U3ZR14|A0A2U3ZR14_ODORO	27.193	228	120	8	2	196	1	215	1.04e-09	63.9
sp|Q9BQ51|PD1L2_HUMAN	tr|A0A5F5XC28|A0A5F5XC28_FELCA	25.556	180	124	7	70	243	88	263	1.06e-09	64.3
sp|Q9BQ51|PD1L2_HUMAN	tr|M3YLK5|M3YLK5_MUSPF	24.762	210	146	4	60	260	70	276	1.09e-09	64.3
sp|Q9BQ51|PD1L2_HUMAN	tr|E1BHI7|E1BHI7_BOVIN	23.103	290	184	11	6	269	13	289	1.14e-09	64.3
sp|Q9BQ51|PD1L2_HUMAN	tr|G3HDR9|G3HDR9_CRIGR	28.511	235	136	11	18	227	287	514	1.21e-09	64.3
sp|Q9BQ51|PD1L2_HUMAN	tr|A0A096NLH8|A0A096NLH8_PAPAN	23.162	272	181	10	18	269	26	289	1.26e-09	63.9
sp|Q9BQ51|PD1L2_HUMAN	tr|K7GAZ1|K7GAZ1_PELSI	25.543	184	120	5	62	237	89	263	1.26e-09	63.2
sp|Q9BQ51|PD1L2_HUMAN	tr|G1RVP3|G1RVP3_NOMLE	28.000	200	120	8	43	228	7	196	1.36e-09	63.2
sp|Q9BQ51|PD1L2_HUMAN	tr|G1RVP3|G1RVP3_NOMLE	24.468	94	59	1	23	104	193	286	0.59	37.4
sp|Q9BQ51|PD1L2_HUMAN	tr|F6PX94|F6PX94_PIG	25.698	179	125	6	70	243	92	267	1.38e-09	63.9
sp|Q9BQ51|PD1L2_HUMAN	tr|A0A1S3WTT2|A0A1S3WTT2_ERIEU	30.093	216	125	9	23	212	31	246	1.42e-09	63.2
sp|Q9BQ51|PD1L2_HUMAN	tr|A0A3Q2H187|A0A3Q2H187_HORSE	26.667	225	137	7	18	219	107	326	1.46e-09	63.9
sp|Q9BQ51|PD1L2_HUMAN	tr|A0A2K5ZUF6|A0A2K5ZUF6_MANLE	24.380	242	162	8	35	257	3	242	1.48e-09	63.9
sp|Q9BQ51|PD1L2_HUMAN	tr|M3Z0L4|M3Z0L4_MUSPF	25.000	236	145	7	17	228	27	254	1.55e-09	63.5
sp|Q9BQ51|PD1L2_HUMAN	tr|M3Z0L4|M3Z0L4_MUSPF	29.032	124	76	5	137	250	324	445	0.002	45.4
sp|Q9BQ51|PD1L2_HUMAN	tr|A0A452FN55|A0A452FN55_CAPHI	23.448	290	183	11	6	269	13	289	1.56e-09	63.9
sp|Q9BQ51|PD1L2_HUMAN	tr|G1TZK6|G1TZK6_RABIT	26.570	207	131	6	23	212	25	227	1.62e-09	62.8
sp|Q9BQ51|PD1L2_HUMAN	tr|H0WTB3|H0WTB3_OTOGA	25.735	272	173	9	3	255	15	276	1.63e-09	63.5
sp|Q9BQ51|PD1L2_HUMAN	tr|A0A2Y9FQI0|A0A2Y9FQI0_PHYMC	23.264	288	186	9	6	269	13	289	1.64e-09	63.5
sp|Q9BQ51|PD1L2_HUMAN	tr|F1PLW3|F1PLW3_CANLF	24.064	187	133	6	70	250	116	299	1.96e-09	63.5
sp|Q9BQ51|PD1L2_HUMAN	tr|A0A384DTF9|A0A384DTF9_URSMA	28.758	153	103	3	72	219	73	224	1.98e-09	63.5
sp|Q9BQ51|PD1L2_HUMAN	tr|K7G717|K7G717_PELSI	23.415	205	146	6	60	257	54	254	2.18e-09	63.2
sp|Q9BQ51|PD1L2_HUMAN	tr|A0A2I3N659|A0A2I3N659_PAPAN	24.793	242	161	8	35	257	61	300	2.35e-09	63.2
sp|Q9BQ51|PD1L2_HUMAN	tr|G1Q3Y9|G1Q3Y9_MYOLU	25.000	208	136	5	8	196	205	411	2.35e-09	63.2
sp|Q9BQ51|PD1L2_HUMAN	tr|G1Q3Y9|G1Q3Y9_MYOLU	30.000	130	85	4	72	196	66	194	3.41e-07	56.6
sp|Q9BQ51|PD1L2_HUMAN	tr|G1Q0I0|G1Q0I0_MYOLU	28.671	143	92	5	61	196	83	222	2.41e-09	62.0
sp|Q9BQ51|PD1L2_HUMAN	tr|A0A3Q0CFA6|A0A3Q0CFA6_MESAU	26.374	182	127	5	72	248	96	275	2.55e-09	62.8
sp|Q9BQ51|PD1L2_HUMAN	tr|A0A340XHU7|A0A340XHU7_LIPVE	25.641	195	137	5	59	247	215	407	2.78e-09	63.2
sp|Q9BQ51|PD1L2_HUMAN	tr|A0A2Y9QIB6|A0A2Y9QIB6_TRIMA	26.797	153	106	3	72	219	96	247	2.90e-09	63.2
sp|Q9BQ51|PD1L2_HUMAN	tr|W5Q7Y3|W5Q7Y3_SHEEP	23.182	220	157	5	60	269	84	301	3.01e-09	62.8
sp|Q9BQ51|PD1L2_HUMAN	tr|A2CG22|A2CG22_MOUSE	25.532	188	133	4	69	251	94	279	3.17e-09	62.8
sp|Q9BQ51|PD1L2_HUMAN	tr|G1SUA6|G1SUA6_RABIT	21.739	253	177	5	18	251	28	278	3.21e-09	62.8
sp|Q9BQ51|PD1L2_HUMAN	tr|F6W2R6|F6W2R6_XENTR	28.931	159	103	4	63	212	71	228	3.32e-09	62.0
sp|Q9BQ51|PD1L2_HUMAN	tr|K7FFJ1|K7FFJ1_PELSI	27.835	194	128	6	60	245	66	255	3.52e-09	62.8
sp|Q9BQ51|PD1L2_HUMAN	tr|A0A2K6UQ31|A0A2K6UQ31_SAIBB	23.000	300	198	10	1	270	74	370	3.70e-09	62.8
sp|Q9BQ51|PD1L2_HUMAN	tr|G3ULW3|G3ULW3_LOXAF	23.280	189	139	3	72	256	96	282	3.78e-09	62.8
sp|Q9BQ51|PD1L2_HUMAN	tr|A0A2Y9FAQ3|A0A2Y9FAQ3_PHYMC	24.044	183	129	7	70	246	92	270	3.91e-09	62.4
sp|Q9BQ51|PD1L2_HUMAN	tr|A0A060Y280|A0A060Y280_ONCMY	25.728	206	122	6	3	182	13	213	3.97e-09	61.2
sp|Q9BQ51|PD1L2_HUMAN	tr|H0XMJ3|H0XMJ3_OTOGA	24.324	185	133	4	72	251	99	281	4.07e-09	62.4
sp|Q9BQ51|PD1L2_HUMAN	tr|A0A1S3AGI7|A0A1S3AGI7_ERIEU	23.904	251	169	7	16	247	26	273	4.22e-09	62.4
sp|Q9BQ51|PD1L2_HUMAN	tr|F6W2S5|F6W2S5_XENTR	28.931	159	103	4	63	212	73	230	4.50e-09	62.0
sp|Q9BQ51|PD1L2_HUMAN	tr|A0A2K6KFP2|A0A2K6KFP2_RHIBE	24.028	283	189	10	1	259	7	287	4.91e-09	62.4
sp|Q9BQ51|PD1L2_HUMAN	tr|G1QC04|G1QC04_MYOLU	30.968	155	99	5	67	215	88	240	5.06e-09	62.0
sp|Q9BQ51|PD1L2_HUMAN	tr|A0A151MUL9|A0A151MUL9_ALLMI	25.000	180	127	5	69	243	97	273	5.17e-09	61.6
sp|Q9BQ51|PD1L2_HUMAN	tr|A0A2U4C4V2|A0A2U4C4V2_TURTR	24.757	206	143	6	69	269	90	288	5.25e-09	62.0
sp|Q9BQ51|PD1L2_HUMAN	tr|W5NPT7|W5NPT7_SHEEP	25.523	239	147	8	6	219	13	245	5.50e-09	62.0
sp|Q9BQ51|PD1L2_HUMAN	tr|A0A2K6G1Z6|A0A2K6G1Z6_PROCO	29.353	201	113	5	35	206	29	229	5.70e-09	61.2
sp|Q9BQ51|PD1L2_HUMAN	tr|A0A2K6FZ65|A0A2K6FZ65_PROCO	26.630	184	120	5	36	209	59	237	5.71e-09	61.6
sp|Q9BQ51|PD1L2_HUMAN	tr|F7C2I7|F7C2I7_ORNAN	25.668	187	131	6	69	250	94	277	5.83e-09	61.2
sp|Q9BQ51|PD1L2_HUMAN	tr|A0A2Y9MMT8|A0A2Y9MMT8_DELLE	25.128	195	138	5	59	247	96	288	5.95e-09	61.6
sp|Q9BQ51|PD1L2_HUMAN	tr|A0A2Y9E0J0|A0A2Y9E0J0_TRIMA	26.339	224	144	8	18	222	26	247	6.26e-09	62.0
sp|Q9BQ51|PD1L2_HUMAN	tr|A0A1S3RIN8|A0A1S3RIN8_SALSA	29.921	127	77	4	63	182	71	192	6.29e-09	61.6
sp|Q9BQ51|PD1L2_HUMAN	tr|A0A1U7T2P1|A0A1U7T2P1_TARSY	26.000	200	134	8	70	259	92	287	6.42e-09	62.0
sp|Q9BQ51|PD1L2_HUMAN	tr|A0A091E5X2|A0A091E5X2_FUKDA	25.112	223	139	6	17	215	25	243	6.49e-09	62.0
sp|Q9BQ51|PD1L2_HUMAN	tr|A0A091E5X2|A0A091E5X2_FUKDA	28.226	124	77	5	137	250	357	478	0.016	42.4
sp|Q9BQ51|PD1L2_HUMAN	tr|G1Q303|G1Q303_MYOLU	26.087	184	124	6	61	236	82	261	6.73e-09	60.8
sp|Q9BQ51|PD1L2_HUMAN	tr|A0A5F4CLN5|A0A5F4CLN5_CANLF	26.496	234	140	9	17	226	24	249	8.04e-09	61.6
sp|Q9BQ51|PD1L2_HUMAN	tr|A0A5F4CLN5|A0A5F4CLN5_CANLF	24.468	94	59	1	23	104	445	538	2.5	35.8
sp|Q9BQ51|PD1L2_HUMAN	tr|A0A1S3A658|A0A1S3A658_ERIEU	24.747	198	139	6	57	247	67	261	8.57e-09	61.6
sp|Q9BQ51|PD1L2_HUMAN	tr|A0A3Q0CU40|A0A3Q0CU40_MESAU	27.778	180	122	6	67	240	64	241	9.56e-09	60.8
sp|Q9BQ51|PD1L2_HUMAN	tr|A0A2K6EGH3|A0A2K6EGH3_PROCO	26.630	184	120	5	36	209	59	237	9.80e-09	61.2
sp|Q9BQ51|PD1L2_HUMAN	tr|F1MX97|F1MX97_BOVIN	22.843	197	145	4	60	251	22	216	1.04e-08	61.2
sp|Q9BQ51|PD1L2_HUMAN	tr|A0A1S3AGF8|A0A1S3AGF8_ERIEU	25.381	197	132	7	72	256	93	286	1.11e-08	61.2
sp|Q9BQ51|PD1L2_HUMAN	tr|A0A2K6MC21|A0A2K6MC21_RHIBE	24.324	185	133	4	67	246	88	270	1.15e-08	60.8
sp|Q9BQ51|PD1L2_HUMAN	tr|G1NEA2|G1NEA2_MELGA	24.444	180	128	4	60	233	86	263	1.16e-08	60.1
sp|Q9BQ51|PD1L2_HUMAN	tr|A0A3Q0FUG9|A0A3Q0FUG9_ALLSI	25.837	209	141	6	69	270	136	337	1.25e-08	60.8
sp|Q9BQ51|PD1L2_HUMAN	tr|A0A060WF53|A0A060WF53_ONCMY	25.229	218	138	4	21	214	26	242	1.28e-08	60.5
sp|Q9BQ51|PD1L2_HUMAN	tr|A0A1S3P7Q5|A0A1S3P7Q5_SALSA	24.883	213	139	4	21	214	26	236	1.35e-08	60.1
sp|Q9BQ51|PD1L2_HUMAN	tr|H0XD40|H0XD40_OTOGA	31.655	139	77	5	82	206	46	180	1.37e-08	59.7
sp|Q9BQ51|PD1L2_HUMAN	tr|G1LEK7|G1LEK7_AILME	28.571	154	103	4	74	222	42	193	1.47e-08	60.8
sp|Q9BQ51|PD1L2_HUMAN	tr|A0A0D9S7C3|A0A0D9S7C3_CHLSB	23.784	185	134	4	67	246	29	211	1.64e-08	59.7
sp|Q9BQ51|PD1L2_HUMAN	tr|G1TQK3|G1TQK3_RABIT	23.243	185	135	4	72	251	96	278	1.72e-08	60.8
sp|Q9BQ51|PD1L2_HUMAN	tr|A0A5F4VX65|A0A5F4VX65_CALJA	25.751	233	147	8	1	209	19	249	1.80e-08	60.5
sp|Q9BQ51|PD1L2_HUMAN	tr|A0A1U8DXA5|A0A1U8DXA5_ALLSI	25.134	187	122	8	69	245	100	278	1.97e-08	59.7
sp|Q9BQ51|PD1L2_HUMAN	tr|L5K345|L5K345_PTEAL	22.826	276	187	8	2	258	10	278	2.17e-08	59.7
sp|Q9BQ51|PD1L2_HUMAN	tr|G3RAG9|G3RAG9_GORGO	24.823	282	186	10	1	259	7	285	2.39e-08	60.1
sp|Q9BQ51|PD1L2_HUMAN	tr|K7FJK9|K7FJK9_PELSI	30.435	138	90	4	69	201	70	206	2.41e-08	58.5
sp|Q9BQ51|PD1L2_HUMAN	sp|O70355|BTNL2_MOUSE	28.378	148	100	3	72	214	94	240	2.57e-08	60.1
sp|Q9BQ51|PD1L2_HUMAN	sp|O70355|BTNL2_MOUSE	24.359	156	97	6	44	192	294	435	0.83	37.0
sp|Q9BQ51|PD1L2_HUMAN	tr|A0A1U7SLB9|A0A1U7SLB9_ALLSI	24.444	180	128	6	69	243	97	273	3.07e-08	59.7
sp|Q9BQ51|PD1L2_HUMAN	tr|G3ILD1|G3ILD1_CRIGR	29.375	160	102	4	53	207	80	233	3.10e-08	59.7
sp|Q9BQ51|PD1L2_HUMAN	tr|G3TG53|G3TG53_LOXAF	26.891	238	127	11	2	206	27	250	3.55e-08	58.5
sp|Q9BQ51|PD1L2_HUMAN	tr|A0A1L8GTC9|A0A1L8GTC9_XENLA	27.044	159	106	4	63	212	73	230	3.59e-08	59.3
sp|Q9BQ51|PD1L2_HUMAN	tr|A0A2I3G1S3|A0A2I3G1S3_NOMLE	27.136	199	115	8	18	192	28	220	3.63e-08	59.7
sp|Q9BQ51|PD1L2_HUMAN	tr|G1PJN0|G1PJN0_MYOLU	24.779	226	142	6	18	219	26	247	4.61e-08	59.3
sp|Q9BQ51|PD1L2_HUMAN	tr|H0WTA7|H0WTA7_OTOGA	23.616	271	185	8	1	255	20	284	4.89e-08	59.3
sp|Q9BQ51|PD1L2_HUMAN	tr|A0A2K5YWX2|A0A2K5YWX2_MANLE	23.671	207	144	7	69	269	91	289	4.90e-08	59.3
sp|Q9BQ51|PD1L2_HUMAN	tr|A0A384DSN1|A0A384DSN1_URSMA	20.956	272	189	6	3	250	7	276	5.11e-08	59.3
sp|Q9BQ51|PD1L2_HUMAN	tr|A0A5F9C450|A0A5F9C450_RABIT	23.316	193	141	4	72	259	96	286	5.17e-08	59.3
sp|Q9BQ51|PD1L2_HUMAN	tr|K7FCH1|K7FCH1_PELSI	22.997	287	181	11	3	257	8	286	5.32e-08	58.9
sp|Q9BQ51|PD1L2_HUMAN	tr|A0A2R9CCX4|A0A2R9CCX4_PANPA	26.263	198	118	7	18	192	28	220	5.56e-08	58.9
sp|Q9BQ51|PD1L2_HUMAN	tr|K7F8A7|K7F8A7_PELSI	26.404	178	122	6	72	243	101	275	5.67e-08	58.2
sp|Q9BQ51|PD1L2_HUMAN	tr|G1Q983|G1Q983_MYOLU	28.169	142	94	4	61	196	55	194	5.76e-08	58.9
sp|Q9BQ51|PD1L2_HUMAN	tr|G1Q983|G1Q983_MYOLU	28.369	141	95	4	61	196	273	412	1.06e-06	55.1
sp|Q9BQ51|PD1L2_HUMAN	tr|A0A5F9DVE3|A0A5F9DVE3_RABIT	22.162	185	137	4	72	251	96	278	5.87e-08	58.9
sp|Q9BQ51|PD1L2_HUMAN	tr|K7F4R4|K7F4R4_PELSI	23.626	182	125	4	63	235	92	268	6.11e-08	58.2
sp|Q9BQ51|PD1L2_HUMAN	tr|M3YF48|M3YF48_MUSPF	21.951	205	153	4	60	259	84	286	6.18e-08	58.9
sp|Q9BQ51|PD1L2_HUMAN	tr|A0A2I2U6J0|A0A2I2U6J0_FELCA	26.797	153	106	3	72	219	93	244	6.26e-08	58.9
sp|Q9BQ51|PD1L2_HUMAN	tr|K7FC18|K7FC18_PELSI	25.943	212	138	7	67	269	63	264	6.32e-08	58.9
sp|Q9BQ51|PD1L2_HUMAN	tr|A0A2I2ZXC7|A0A2I2ZXC7_GORGO	26.263	198	118	7	18	192	28	220	6.38e-08	58.9
sp|Q9BQ51|PD1L2_HUMAN	tr|A0A1S3L1A8|A0A1S3L1A8_SALSA	23.711	194	131	5	1	182	1	189	6.67e-08	58.5
sp|Q9BQ51|PD1L2_HUMAN	tr|A0A2I3S1F7|A0A2I3S1F7_PANTR	26.263	198	118	7	18	192	28	220	6.89e-08	58.9
sp|Q9BQ51|PD1L2_HUMAN	tr|M3YDP1|M3YDP1_MUSPF	24.444	180	126	7	70	243	9	184	7.14e-08	58.5
sp|Q9BQ51|PD1L2_HUMAN	tr|A0A452ENA2|A0A452ENA2_CAPHI	22.843	197	145	4	60	251	84	278	7.28e-08	58.9
sp|Q9BQ51|PD1L2_HUMAN	tr|H0WM68|H0WM68_OTOGA	25.561	223	147	6	1	209	20	237	7.96e-08	58.5
sp|Q9BQ51|PD1L2_HUMAN	tr|H0XZN1|H0XZN1_OTOGA	28.662	157	104	4	69	219	63	217	8.05e-08	58.5
sp|Q9BQ51|PD1L2_HUMAN	tr|A0A1L8FBC2|A0A1L8FBC2_XENLA	25.726	241	154	8	21	243	38	271	8.16e-08	58.5
sp|Q9BQ51|PD1L2_HUMAN	tr|F1RQB1|F1RQB1_PIG	23.106	264	177	7	5	247	15	273	8.32e-08	58.5
sp|Q9BQ51|PD1L2_HUMAN	tr|A0A2U4CID4|A0A2U4CID4_TURTR	24.194	186	131	7	70	249	92	273	8.96e-08	58.5
sp|Q9BQ51|PD1L2_HUMAN	tr|A0A2K5LI47|A0A2K5LI47_CERAT	24.155	207	143	7	69	269	91	289	9.23e-08	58.5
sp|Q9BQ51|PD1L2_HUMAN	tr|A0A1U7R698|A0A1U7R698_MESAU	22.634	243	169	7	21	246	31	271	9.53e-08	58.5
sp|Q9BQ51|PD1L2_HUMAN	sp|Q8VE98|CD276_MOUSE	30.058	173	105	7	58	219	78	245	9.85e-08	57.8
sp|Q9BQ51|PD1L2_HUMAN	tr|A0A2K6MRX7|A0A2K6MRX7_RHIBE	27.363	201	117	5	35	206	30	230	9.95e-08	57.8
sp|Q9BQ51|PD1L2_HUMAN	tr|A0A151MUR8|A0A151MUR8_ALLMI	27.174	184	116	8	72	245	98	273	9.98e-08	58.2
sp|Q9BQ51|PD1L2_HUMAN	tr|A0A5G3JV60|A0A5G3JV60_XENTR	28.502	207	121	10	3	191	17	214	1.01e-07	57.8
sp|Q9BQ51|PD1L2_HUMAN	tr|A0A1U8DPS1|A0A1U8DPS1_ALLSI	20.599	267	181	9	1	243	38	297	1.08e-07	58.2
sp|Q9BQ51|PD1L2_HUMAN	tr|K7FQW7|K7FQW7_PELSI	24.151	265	167	10	4	243	11	266	1.09e-07	58.2
sp|Q9BQ51|PD1L2_HUMAN	tr|F6V4C4|F6V4C4_XENTR	26.667	210	123	9	3	191	17	216	1.14e-07	57.8
sp|Q9BQ51|PD1L2_HUMAN	tr|A0A2K5YLB0|A0A2K5YLB0_MANLE	22.449	245	169	7	21	246	28	270	1.17e-07	57.8
sp|Q9BQ51|PD1L2_HUMAN	tr|A0A1S3A6A1|A0A1S3A6A1_ERIEU	25.500	200	138	7	57	248	66	262	1.19e-07	58.2
sp|Q9BQ51|PD1L2_HUMAN	tr|G1Q634|G1Q634_MYOLU	28.689	122	75	5	83	196	104	221	1.21e-07	57.0
sp|Q9BQ51|PD1L2_HUMAN	tr|G1L6M3|G1L6M3_AILME	23.438	192	133	7	58	243	80	263	1.21e-07	58.2
sp|Q9BQ51|PD1L2_HUMAN	tr|H0WTB1|H0WTB1_OTOGA	24.409	254	168	7	17	250	26	275	1.23e-07	58.2
sp|Q9BQ51|PD1L2_HUMAN	tr|A0A2K6KL48|A0A2K6KL48_RHIBE	26.047	215	135	8	1	192	7	220	1.40e-07	57.8
sp|Q9BQ51|PD1L2_HUMAN	tr|G1PZ09|G1PZ09_MYOLU	28.369	141	95	4	61	196	83	222	1.53e-07	56.6
sp|Q9BQ51|PD1L2_HUMAN	tr|A0A2I2U9N6|A0A2I2U9N6_FELCA	26.797	153	106	3	72	219	96	247	1.57e-07	57.8
sp|Q9BQ51|PD1L2_HUMAN	tr|A0A2Y9NXR2|A0A2Y9NXR2_DELLE	27.473	182	110	8	85	250	49	224	1.57e-07	57.0
sp|Q9BQ51|PD1L2_HUMAN	tr|A0A2Y9QPN8|A0A2Y9QPN8_TRIMA	24.242	165	119	3	60	219	83	246	1.58e-07	57.4
sp|Q9BQ51|PD1L2_HUMAN	tr|G1PZ02|G1PZ02_MYOLU	23.364	214	144	5	21	215	28	240	1.67e-07	57.4
sp|Q9BQ51|PD1L2_HUMAN	tr|L5K3J7|L5K3J7_PTEAL	25.143	175	123	5	71	240	243	414	1.74e-07	57.4
sp|Q9BQ51|PD1L2_HUMAN	tr|L5K3J7|L5K3J7_PTEAL	25.658	152	98	6	60	201	21	167	6.37e-05	49.7
sp|Q9BQ51|PD1L2_HUMAN	sp|O00481|BT3A1_HUMAN	25.758	198	119	7	18	192	28	220	1.78e-07	57.4
sp|Q9BQ51|PD1L2_HUMAN	tr|A0A2K5ZF72|A0A2K5ZF72_MANLE	26.512	215	134	8	1	192	7	220	1.80e-07	57.4
sp|Q9BQ51|PD1L2_HUMAN	tr|A0A5G3JTM8|A0A5G3JTM8_XENTR	26.667	210	123	9	3	191	17	216	1.86e-07	57.4
sp|Q9BQ51|PD1L2_HUMAN	tr|A0A151MUM1|A0A151MUM1_ALLMI	20.000	295	200	11	1	269	23	307	1.91e-07	57.0
sp|Q9BQ51|PD1L2_HUMAN	tr|A0A5G3JTQ8|A0A5G3JTQ8_XENTR	26.667	210	123	9	3	191	17	216	1.93e-07	57.4
sp|Q9BQ51|PD1L2_HUMAN	tr|A0A2K5KJE2|A0A2K5KJE2_CERAT	26.027	219	130	8	1	192	7	220	2.24e-07	57.0
sp|Q9BQ51|PD1L2_HUMAN	tr|F7BSB9|F7BSB9_HORSE	23.556	225	151	6	18	223	27	249	2.40e-07	57.0
sp|Q9BQ51|PD1L2_HUMAN	tr|A0A060X3N3|A0A060X3N3_ONCMY	24.378	201	126	4	6	183	1	198	2.54e-07	56.2
sp|Q9BQ51|PD1L2_HUMAN	tr|A0A2Y9EDF9|A0A2Y9EDF9_TRIMA	24.064	187	133	5	70	250	92	275	2.69e-07	57.0
sp|Q9BQ51|PD1L2_HUMAN	tr|F6S110|F6S110_MACMU	26.512	215	134	8	1	192	7	220	2.69e-07	57.0
sp|Q9BQ51|PD1L2_HUMAN	tr|A0A2K5E9Y8|A0A2K5E9Y8_AOTNA	24.427	262	165	9	17	247	26	285	2.80e-07	57.0
sp|Q9BQ51|PD1L2_HUMAN	tr|A0A1S3A696|A0A1S3A696_ERIEU	27.835	194	129	7	66	253	76	264	3.06e-07	56.6
sp|Q9BQ51|PD1L2_HUMAN	tr|A0A2K6AHW8|A0A2K6AHW8_MANLE	24.138	261	155	7	35	254	25	283	3.17e-07	56.2
sp|Q9BQ51|PD1L2_HUMAN	tr|G3HEI9|G3HEI9_CRIGR	28.916	166	104	5	58	212	78	240	3.23e-07	56.2
sp|Q9BQ51|PD1L2_HUMAN	sp|A0A0E4BZH1|SKIT1_MACFA	23.243	185	135	4	67	246	88	270	3.30e-07	56.2
sp|Q9BQ51|PD1L2_HUMAN	tr|F6V6W0|F6V6W0_CANLF	22.280	193	143	4	72	259	96	286	3.48e-07	56.6
sp|Q9BQ51|PD1L2_HUMAN	tr|A0A2Y9QJA4|A0A2Y9QJA4_TRIMA	25.490	153	108	3	72	219	96	247	3.59e-07	56.6
sp|Q9BQ51|PD1L2_HUMAN	tr|A0A2K5U176|A0A2K5U176_MACFA	28.472	144	96	5	55	192	36	178	3.61e-07	56.6
sp|Q9BQ51|PD1L2_HUMAN	tr|A0A096MT48|A0A096MT48_PAPAN	23.243	185	135	4	67	246	88	270	3.62e-07	56.2
sp|Q9BQ51|PD1L2_HUMAN	tr|K7F787|K7F787_PELSI	26.364	220	143	10	49	259	75	284	3.74e-07	56.6
sp|Q9BQ51|PD1L2_HUMAN	tr|G1L775|G1L775_AILME	26.797	153	106	3	72	219	93	244	3.98e-07	56.6
sp|Q9BQ51|PD1L2_HUMAN	tr|A0A2Y9QQ42|A0A2Y9QQ42_TRIMA	22.388	201	144	4	60	255	90	283	4.18e-07	56.2
sp|Q9BQ51|PD1L2_HUMAN	tr|A0A2I3MJU9|A0A2I3MJU9_PAPAN	24.138	261	155	8	35	254	30	288	4.28e-07	55.8
sp|Q9BQ51|PD1L2_HUMAN	tr|F1RQ42|F1RQ42_PIG	25.000	176	126	3	44	214	85	259	4.45e-07	56.2
sp|Q9BQ51|PD1L2_HUMAN	tr|F1RQ42|F1RQ42_PIG	22.963	135	94	4	69	196	327	458	0.18	39.3
sp|Q9BQ51|PD1L2_HUMAN	tr|A0A2U3ZY96|A0A2U3ZY96_ODORO	28.758	153	103	3	72	219	96	247	4.53e-07	56.2
sp|Q9BQ51|PD1L2_HUMAN	tr|A0A1L8GI84|A0A1L8GI84_XENLA	31.126	151	83	5	62	193	84	232	4.57e-07	56.6
sp|Q9BQ51|PD1L2_HUMAN	tr|A0A1L8GI84|A0A1L8GI84_XENLA	40.000	40	24	0	67	106	1169	1208	0.041	41.2
sp|Q9BQ51|PD1L2_HUMAN	tr|A0A226MDJ5|A0A226MDJ5_CALSU	25.974	154	106	4	60	207	65	216	4.91e-07	56.2
sp|Q9BQ51|PD1L2_HUMAN	tr|A0A2K5L4B5|A0A2K5L4B5_CERAT	23.755	261	156	7	35	254	30	288	4.93e-07	55.5
sp|Q9BQ51|PD1L2_HUMAN	tr|A0A2I2YR32|A0A2I2YR32_GORGO	23.243	185	135	4	67	246	72	254	5.13e-07	55.5
sp|Q9BQ51|PD1L2_HUMAN	tr|G1PHM7|G1PHM7_MYOLU	26.250	240	155	7	1	219	7	245	5.62e-07	56.2
sp|Q9BQ51|PD1L2_HUMAN	tr|A0A1U7QVI5|A0A1U7QVI5_MESAU	27.976	168	109	5	53	214	80	241	5.64e-07	55.8
sp|Q9BQ51|PD1L2_HUMAN	tr|A0A1U7QVI5|A0A1U7QVI5_MESAU	25.170	147	95	5	53	192	298	436	0.011	42.7
sp|Q9BQ51|PD1L2_HUMAN	tr|A0A151N3A0|A0A151N3A0_ALLMI	31.933	119	75	2	35	148	38	155	5.80e-07	55.8
sp|Q9BQ51|PD1L2_HUMAN	tr|M3YE81|M3YE81_MUSPF	25.472	212	135	7	5	197	21	228	5.89e-07	55.1
sp|Q9BQ51|PD1L2_HUMAN	tr|A0A091CS21|A0A091CS21_FUKDA	24.294	177	127	4	80	251	107	281	6.78e-07	55.8
sp|Q9BQ51|PD1L2_HUMAN	tr|A0A452EI01|A0A452EI01_CAPHI	26.531	196	107	6	35	196	3	195	6.89e-07	55.1
sp|Q9BQ51|PD1L2_HUMAN	tr|A0A2K5TK64|A0A2K5TK64_MACFA	23.755	261	156	7	35	254	30	288	7.12e-07	55.1
sp|Q9BQ51|PD1L2_HUMAN	tr|A0A3Q0FXK0|A0A3Q0FXK0_ALLSI	25.625	160	110	5	72	225	109	265	7.30e-07	55.5
sp|Q9BQ51|PD1L2_HUMAN	tr|A0A0D9R6A4|A0A0D9R6A4_CHLSB	23.755	261	156	7	35	254	30	288	7.78e-07	55.1
sp|Q9BQ51|PD1L2_HUMAN	tr|K7FF22|K7FF22_PELSI	25.625	160	112	5	69	223	77	234	7.98e-07	55.5
sp|Q9BQ51|PD1L2_HUMAN	tr|K7N7E2|K7N7E2_PIG	21.560	218	151	6	21	219	47	263	8.18e-07	55.5
sp|Q9BQ51|PD1L2_HUMAN	tr|F7BC56|F7BC56_MACMU	23.755	261	156	7	35	254	23	281	8.33e-07	55.1
sp|Q9BQ51|PD1L2_HUMAN	tr|A0A1S3A0N4|A0A1S3A0N4_ERIEU	22.156	167	124	3	58	219	80	245	8.40e-07	55.5
sp|Q9BQ51|PD1L2_HUMAN	tr|A0A384DN11|A0A384DN11_URSMA	29.787	141	86	4	69	196	83	223	8.40e-07	55.1
sp|Q9BQ51|PD1L2_HUMAN	tr|A0A2I3GPD0|A0A2I3GPD0_NOMLE	21.250	240	182	4	12	246	18	255	9.10e-07	54.7
sp|Q9BQ51|PD1L2_HUMAN	tr|F7C7E9|F7C7E9_ORNAN	24.034	233	157	6	6	219	14	245	9.24e-07	54.7
sp|Q9BQ51|PD1L2_HUMAN	tr|G1TW96|G1TW96_RABIT	23.394	218	147	6	21	219	16	232	9.54e-07	55.5
sp|Q9BQ51|PD1L2_HUMAN	tr|W5PQ53|W5PQ53_SHEEP	30.345	145	85	5	65	196	80	221	9.84e-07	54.7
sp|Q9BQ51|PD1L2_HUMAN	tr|A0A2K6EJB0|A0A2K6EJB0_PROCO	25.000	200	130	5	17	197	26	224	1.03e-06	55.1
sp|Q9BQ51|PD1L2_HUMAN	tr|G3UHG1|G3UHG1_LOXAF	21.963	214	156	6	60	268	73	280	1.03e-06	55.1
sp|Q9BQ51|PD1L2_HUMAN	tr|A0A2K6UST4|A0A2K6UST4_SAIBB	25.439	228	149	7	19	227	28	253	1.06e-06	55.1
sp|Q9BQ51|PD1L2_HUMAN	tr|H0XHC9|H0XHC9_OTOGA	23.810	168	120	6	40	201	57	222	1.11e-06	54.7
sp|Q9BQ51|PD1L2_HUMAN	tr|A0A1U7UN88|A0A1U7UN88_TARSY	26.974	152	105	3	67	213	88	238	1.17e-06	54.3
sp|Q9BQ51|PD1L2_HUMAN	tr|K7FW33|K7FW33_PELSI	24.164	269	173	10	6	250	15	276	1.24e-06	55.1
sp|Q9BQ51|PD1L2_HUMAN	tr|A0A1S3WHI7|A0A1S3WHI7_ERIEU	24.848	165	118	3	60	219	84	247	1.25e-06	55.1
sp|Q9BQ51|PD1L2_HUMAN	tr|I3MFF9|I3MFF9_ICTTR	26.490	151	105	3	69	214	91	240	1.31e-06	54.7
sp|Q9BQ51|PD1L2_HUMAN	tr|I3MFF9|I3MFF9_ICTTR	26.380	163	105	7	69	223	301	456	1.80e-04	48.1
sp|Q9BQ51|PD1L2_HUMAN	tr|A0A5F9DUU8|A0A5F9DUU8_RABIT	23.013	239	163	7	1	219	1	238	1.36e-06	54.7
sp|Q9BQ51|PD1L2_HUMAN	tr|A0A1L8GIA7|A0A1L8GIA7_XENLA	29.787	141	81	4	70	193	87	226	1.37e-06	55.1
sp|Q9BQ51|PD1L2_HUMAN	tr|A0A1U8DYU7|A0A1U8DYU7_ALLSI	26.087	207	136	7	35	227	45	248	1.45e-06	55.1
sp|Q9BQ51|PD1L2_HUMAN	tr|K7FFX4|K7FFX4_PELSI	26.061	165	110	6	67	223	96	256	1.51e-06	54.3
sp|Q9BQ51|PD1L2_HUMAN	tr|A0A151MP50|A0A151MP50_ALLMI	24.725	182	123	7	72	245	188	363	1.66e-06	54.7
sp|Q9BQ51|PD1L2_HUMAN	tr|A0A2Y9SJW3|A0A2Y9SJW3_PHYMC	31.915	141	80	5	69	196	85	222	1.68e-06	53.9
sp|Q9BQ51|PD1L2_HUMAN	tr|A0A1U7SCD2|A0A1U7SCD2_ALLSI	26.230	183	117	6	10	178	1	179	1.73e-06	54.3
sp|Q9BQ51|PD1L2_HUMAN	tr|A0A2K6GW56|A0A2K6GW56_PROCO	24.500	200	131	5	17	197	31	229	1.76e-06	54.7
sp|Q9BQ51|PD1L2_HUMAN	tr|F1MZI6|F1MZI6_BOVIN	21.852	270	189	7	4	253	16	283	1.78e-06	54.3
sp|Q9BQ51|PD1L2_HUMAN	tr|A0A1S3NBZ3|A0A1S3NBZ3_SALSA	25.641	195	124	5	6	182	1	192	1.84e-06	53.5
sp|Q9BQ51|PD1L2_HUMAN	tr|A0A3Q0FV60|A0A3Q0FV60_ALLSI	22.881	236	151	7	6	216	22	251	1.90e-06	53.9
sp|Q9BQ51|PD1L2_HUMAN	tr|A0A226MDH2|A0A226MDH2_CALSU	22.744	277	175	11	11	256	40	308	1.93e-06	54.3
sp|Q9BQ51|PD1L2_HUMAN	tr|A0A5G3JTS5|A0A5G3JTS5_XENTR	28.019	207	122	10	3	191	19	216	2.03e-06	53.9
sp|Q9BQ51|PD1L2_HUMAN	tr|F6UBQ6|F6UBQ6_XENTR	28.019	207	122	10	3	191	19	216	2.10e-06	53.9
sp|Q9BQ51|PD1L2_HUMAN	tr|A2VE28|A2VE28_BOVIN	21.552	232	161	6	21	233	29	258	2.11e-06	54.3
sp|Q9BQ51|PD1L2_HUMAN	tr|G1U545|G1U545_RABIT	22.222	261	181	8	4	245	11	268	2.15e-06	54.3
sp|Q9BQ51|PD1L2_HUMAN	tr|H0UW17|H0UW17_CAVPO	21.687	249	173	6	18	247	27	272	2.21e-06	54.3
sp|Q9BQ51|PD1L2_HUMAN	tr|A0A3Q0E1B9|A0A3Q0E1B9_TARSY	24.651	215	133	7	18	209	28	236	2.38e-06	54.3
sp|Q9BQ51|PD1L2_HUMAN	sp|A7TZF3|SKIT4_MOUSE	28.148	135	91	3	67	196	87	220	2.40e-06	53.9
sp|Q9BQ51|PD1L2_HUMAN	tr|A0A2I3HGS1|A0A2I3HGS1_NOMLE	22.989	261	158	7	35	254	30	288	2.68e-06	53.9
sp|Q9BQ51|PD1L2_HUMAN	tr|G1NLQ1|G1NLQ1_MELGA	24.194	186	131	5	69	246	289	472	2.75e-06	53.9
sp|Q9BQ51|PD1L2_HUMAN	tr|G1NLQ1|G1NLQ1_MELGA	23.226	155	109	4	47	192	49	202	0.008	43.1
sp|Q9BQ51|PD1L2_HUMAN	tr|A0A0D9S7C4|A0A0D9S7C4_CHLSB	23.232	198	132	6	18	196	25	221	2.80e-06	53.5
sp|Q9BQ51|PD1L2_HUMAN	tr|I3NAD1|I3NAD1_ICTTR	27.737	137	87	5	66	196	67	197	2.87e-06	53.1
sp|Q9BQ51|PD1L2_HUMAN	tr|W5Q614|W5Q614_SHEEP	22.099	181	134	5	58	233	80	258	3.07e-06	53.9
sp|Q9BQ51|PD1L2_HUMAN	tr|A0A2K6UD22|A0A2K6UD22_SAIBB	26.042	192	117	5	35	201	30	221	3.07e-06	53.1
sp|Q9BQ51|PD1L2_HUMAN	tr|A0A452EHF9|A0A452EHF9_CAPHI	20.833	288	203	7	4	268	16	301	3.08e-06	53.9
sp|Q9BQ51|PD1L2_HUMAN	tr|A0A0D9R6E1|A0A0D9R6E1_CHLSB	27.407	135	92	4	63	192	51	184	3.11e-06	53.1
sp|Q9BQ51|PD1L2_HUMAN	tr|G1PPR0|G1PPR0_MYOLU	28.061	196	113	8	21	192	195	386	3.12e-06	53.5
sp|Q9BQ51|PD1L2_HUMAN	tr|A0A340YIQ0|A0A340YIQ0_LIPVE	21.790	257	179	6	17	253	27	281	3.18e-06	53.9
sp|Q9BQ51|PD1L2_HUMAN	tr|A0A1L8GIB4|A0A1L8GIB4_XENLA	28.276	145	86	6	67	194	79	222	3.19e-06	53.1
sp|Q9BQ51|PD1L2_HUMAN	tr|A0A1S3RYT1|A0A1S3RYT1_SALSA	29.167	120	84	1	64	183	18	136	3.23e-06	52.4
sp|Q9BQ51|PD1L2_HUMAN	tr|A0A5F5XS87|A0A5F5XS87_FELCA	28.125	160	95	6	69	212	84	239	3.33e-06	53.5
sp|Q9BQ51|PD1L2_HUMAN	tr|A0A2Y9RT77|A0A2Y9RT77_TRIMA	25.943	212	124	7	35	217	31	238	3.49e-06	53.1
sp|Q9BQ51|PD1L2_HUMAN	tr|A0A1U8C3H8|A0A1U8C3H8_MESAU	23.958	192	133	6	71	255	174	359	3.50e-06	53.5
sp|Q9BQ51|PD1L2_HUMAN	tr|K7GBQ6|K7GBQ6_PELSI	21.875	192	134	6	63	245	92	276	3.61e-06	53.1
sp|Q9BQ51|PD1L2_HUMAN	tr|A0A1U7SFH5|A0A1U7SFH5_ALLSI	28.472	144	82	7	70	196	85	224	3.62e-06	53.1
sp|Q9BQ51|PD1L2_HUMAN	tr|A0A151NR31|A0A151NR31_ALLMI	28.472	144	82	7	70	196	85	224	3.62e-06	53.1
sp|Q9BQ51|PD1L2_HUMAN	tr|G1LWI9|G1LWI9_AILME	29.787	141	86	4	69	196	82	222	3.68e-06	53.1
sp|Q9BQ51|PD1L2_HUMAN	tr|A0A060WPW2|A0A060WPW2_ONCMY	25.316	158	101	5	37	182	8	160	3.69e-06	53.1
sp|Q9BQ51|PD1L2_HUMAN	tr|F6TN18|F6TN18_XENTR	26.190	210	124	9	3	191	19	218	3.75e-06	53.5
sp|Q9BQ51|PD1L2_HUMAN	tr|A0A1L8GI79|A0A1L8GI79_XENLA	30.464	151	84	5	62	193	84	232	4.05e-06	53.5
sp|Q9BQ51|PD1L2_HUMAN	tr|A0A452F331|A0A452F331_CAPHI	21.860	215	160	6	58	266	80	292	4.22e-06	53.5
sp|Q9BQ51|PD1L2_HUMAN	tr|A0A3Q0FUT4|A0A3Q0FUT4_ALLSI	27.128	188	113	7	2	182	347	517	4.56e-06	53.5
sp|Q9BQ51|PD1L2_HUMAN	tr|A0A2K5WMN5|A0A2K5WMN5_MACFA	22.566	226	168	5	36	260	59	278	4.65e-06	53.1
sp|Q9BQ51|PD1L2_HUMAN	tr|E1BCU8|E1BCU8_BOVIN	31.206	141	81	5	69	196	84	221	4.80e-06	52.8
sp|Q9BQ51|PD1L2_HUMAN	tr|H2P3C4|H2P3C4_PONAB	26.368	201	119	5	35	206	50	250	4.84e-06	52.8
sp|Q9BQ51|PD1L2_HUMAN	tr|G1M7B9|G1M7B9_AILME	27.624	181	105	7	35	192	204	381	5.07e-06	53.1
sp|Q9BQ51|PD1L2_HUMAN	tr|K7F3B8|K7F3B8_PELSI	21.839	174	130	3	69	237	70	242	5.08e-06	52.4
sp|Q9BQ51|PD1L2_HUMAN	tr|G3R9N8|G3R9N8_GORGO	26.866	201	118	5	35	206	24	224	5.11e-06	53.1
sp|Q9BQ51|PD1L2_HUMAN	tr|K7F942|K7F942_PELSI	20.968	248	174	9	20	260	53	285	5.27e-06	52.8
sp|Q9BQ51|PD1L2_HUMAN	tr|A0A1L8HBT0|A0A1L8HBT0_XENLA	26.633	199	120	8	2	180	28	220	5.48e-06	52.4
sp|Q9BQ51|PD1L2_HUMAN	tr|A0A3B5KUR8|A0A3B5KUR8_TAKRU	28.859	149	81	7	52	193	19	149	5.52e-06	52.8
sp|Q9BQ51|PD1L2_HUMAN	tr|A0A091VYR7|A0A091VYR7_OPIHO	23.256	172	118	5	63	222	61	230	5.68e-06	52.0
sp|Q9BQ51|PD1L2_HUMAN	tr|A0A3Q1MTX6|A0A3Q1MTX6_BOVIN	24.096	249	152	8	2	217	16	260	5.95e-06	52.8
sp|Q9BQ52|RNZ2_HUMAN	sp|Q9BQ52|RNZ2_HUMAN	100.000	826	0	0	1	826	1	826	0.0	1710
sp|Q9BQ52|RNZ2_HUMAN	sp|Q9GL72|RNZ2_PANTR	98.910	826	9	0	1	826	1	826	0.0	1693
sp|Q9BQ52|RNZ2_HUMAN	tr|A0A2R8ZGH3|A0A2R8ZGH3_PANPA	98.910	826	9	0	1	826	1	826	0.0	1691
sp|Q9BQ52|RNZ2_HUMAN	tr|G3RIG7|G3RIG7_GORGO	98.789	826	10	0	1	826	1	826	0.0	1685
sp|Q9BQ52|RNZ2_HUMAN	sp|Q9GL73|RNZ2_GORGO	98.547	826	12	0	1	826	1	826	0.0	1683
sp|Q9BQ52|RNZ2_HUMAN	tr|A0A0D9R9L8|A0A0D9R9L8_CHLSB	93.462	826	54	0	1	826	1	826	0.0	1566
sp|Q9BQ52|RNZ2_HUMAN	tr|A0A2K6K0H1|A0A2K6K0H1_RHIBE	94.189	826	48	0	1	826	1	826	0.0	1565
sp|Q9BQ52|RNZ2_HUMAN	tr|A0A2I3MFP2|A0A2I3MFP2_PAPAN	93.705	826	52	0	1	826	1	826	0.0	1550
sp|Q9BQ52|RNZ2_HUMAN	tr|A0A2K5LJ75|A0A2K5LJ75_CERAT	93.705	826	52	0	1	826	1	826	0.0	1549
sp|Q9BQ52|RNZ2_HUMAN	tr|H2NSS8|H2NSS8_PONAB	91.889	826	26	2	1	826	1	785	0.0	1543
sp|Q9BQ52|RNZ2_HUMAN	tr|F7BAZ5|F7BAZ5_MACMU	93.947	826	50	0	1	826	1	826	0.0	1532
sp|Q9BQ52|RNZ2_HUMAN	sp|Q8HY87|RNZ2_MACFA	93.705	826	52	0	1	826	1	826	0.0	1528
sp|Q9BQ52|RNZ2_HUMAN	tr|A0A2K5VWZ3|A0A2K5VWZ3_MACFA	93.705	826	52	0	1	826	1	826	0.0	1528
sp|Q9BQ52|RNZ2_HUMAN	tr|A0A2K5EZ34|A0A2K5EZ34_AOTNA	91.162	826	72	1	1	826	1	825	0.0	1521
sp|Q9BQ52|RNZ2_HUMAN	tr|G1RX12|G1RX12_NOMLE	92.624	827	46	4	1	826	1	813	0.0	1508
sp|Q9BQ52|RNZ2_HUMAN	tr|A0A2K6S8F1|A0A2K6S8F1_SAIBB	89.467	826	84	1	1	826	1	823	0.0	1497
sp|Q9BQ52|RNZ2_HUMAN	tr|F7HWN1|F7HWN1_CALJA	90.799	826	74	2	1	826	1	824	0.0	1485
sp|Q9BQ52|RNZ2_HUMAN	tr|A0A1U7UYJ6|A0A1U7UYJ6_TARSY	86.538	832	100	2	1	826	1	826	0.0	1446
sp|Q9BQ52|RNZ2_HUMAN	tr|A0A2K6EYJ3|A0A2K6EYJ3_PROCO	86.852	829	100	2	1	826	1	823	0.0	1413
sp|Q9BQ52|RNZ2_HUMAN	tr|I3N5C8|I3N5C8_ICTTR	84.337	830	112	4	1	825	1	817	0.0	1407
sp|Q9BQ52|RNZ2_HUMAN	tr|H0X7D2|H0X7D2_OTOGA	85.135	814	114	3	19	826	1	813	0.0	1382
sp|Q9BQ52|RNZ2_HUMAN	tr|A0A3Q2HAR4|A0A3Q2HAR4_HORSE	84.819	830	112	4	1	826	1	820	0.0	1379
sp|Q9BQ52|RNZ2_HUMAN	tr|A0A1U7QJZ8|A0A1U7QJZ8_MESAU	81.146	838	139	6	1	826	1	831	0.0	1373
sp|Q9BQ52|RNZ2_HUMAN	sp|Q80Y81|RNZ2_MOUSE	81.446	830	141	4	1	826	1	821	0.0	1356
sp|Q9BQ52|RNZ2_HUMAN	tr|G3UBY7|G3UBY7_LOXAF	81.325	830	136	4	1	822	1	819	0.0	1355
sp|Q9BQ52|RNZ2_HUMAN	tr|M3W9J4|M3W9J4_FELCA	81.227	831	140	5	1	826	1	820	0.0	1353
sp|Q9BQ52|RNZ2_HUMAN	tr|A0A2U3X3B8|A0A2U3X3B8_ODORO	82.452	832	130	5	1	826	1	822	0.0	1342
sp|Q9BQ52|RNZ2_HUMAN	tr|A0A091CJY2|A0A091CJY2_FUKDA	81.296	818	138	4	22	825	1	817	0.0	1342
sp|Q9BQ52|RNZ2_HUMAN	tr|H0VDU7|H0VDU7_CAVPO	80.549	838	144	3	1	825	1	832	0.0	1340
sp|Q9BQ52|RNZ2_HUMAN	tr|E2RHF6|E2RHF6_CANLF	82.630	806	136	1	19	824	15	816	0.0	1333
sp|Q9BQ52|RNZ2_HUMAN	tr|A0A2Y9R025|A0A2Y9R025_TRIMA	82.091	832	129	4	1	826	1	818	0.0	1330
sp|Q9BQ52|RNZ2_HUMAN	tr|M3XWX9|M3XWX9_MUSPF	81.588	831	138	4	1	826	1	821	0.0	1326
sp|Q9BQ52|RNZ2_HUMAN	tr|A0A1S3W6L6|A0A1S3W6L6_ERIEU	77.805	829	171	3	1	826	1	819	0.0	1314
sp|Q9BQ52|RNZ2_HUMAN	tr|G1LVG4|G1LVG4_AILME	79.493	829	156	3	1	826	1	818	0.0	1297
sp|Q9BQ52|RNZ2_HUMAN	tr|A0A2U4C2Y2|A0A2U4C2Y2_TURTR	78.271	856	140	8	1	826	1	840	0.0	1283
sp|Q9BQ52|RNZ2_HUMAN	tr|A0A340X522|A0A340X522_LIPVE	79.832	833	145	7	1	826	1	817	0.0	1282
sp|Q9BQ52|RNZ2_HUMAN	tr|A0A2Y9M3R6|A0A2Y9M3R6_DELLE	78.154	856	140	9	1	826	1	839	0.0	1276
sp|Q9BQ52|RNZ2_HUMAN	tr|I3L9W8|I3L9W8_PIG	79.112	833	150	9	1	826	1	816	0.0	1269
sp|Q9BQ52|RNZ2_HUMAN	tr|A0A2Y9EMC1|A0A2Y9EMC1_PHYMC	79.302	831	151	6	1	826	1	815	0.0	1266
sp|Q9BQ52|RNZ2_HUMAN	tr|A0A452G5W7|A0A452G5W7_CAPHI	78.821	831	152	7	1	826	1	812	0.0	1264
sp|Q9BQ52|RNZ2_HUMAN	tr|A0A1S3EVX1|A0A1S3EVX1_DIPOR	77.201	829	156	5	1	826	1	799	0.0	1252
sp|Q9BQ52|RNZ2_HUMAN	tr|E1BDK7|E1BDK7_BOVIN	78.219	831	122	9	1	826	1	777	0.0	1242
sp|Q9BQ52|RNZ2_HUMAN	tr|G5BRA5|G5BRA5_HETGA	71.041	884	150	6	1	825	1	837	0.0	1239
sp|Q9BQ52|RNZ2_HUMAN	tr|A0A4X2LIF6|A0A4X2LIF6_VOMUR	69.560	841	235	7	1	824	1	837	0.0	1211
sp|Q9BQ52|RNZ2_HUMAN	tr|W5Q2H3|W5Q2H3_SHEEP	79.103	780	155	4	9	785	6	780	0.0	1209
sp|Q9BQ52|RNZ2_HUMAN	tr|A0A384BUV6|A0A384BUV6_URSMA	78.903	711	111	3	82	792	20	691	0.0	1150
sp|Q9BQ52|RNZ2_HUMAN	tr|L5KWB5|L5KWB5_PTEAL	84.848	660	96	1	19	678	15	670	0.0	1137
sp|Q9BQ52|RNZ2_HUMAN	tr|A0A2K5Z8Z4|A0A2K5Z8Z4_MANLE	92.281	583	45	0	244	826	4	586	0.0	1065
sp|Q9BQ52|RNZ2_HUMAN	tr|G1KTV9|G1KTV9_ANOCA	66.582	787	244	6	1	772	1	783	0.0	1060
sp|Q9BQ52|RNZ2_HUMAN	tr|A0A1U7RQ64|A0A1U7RQ64_ALLSI	63.636	770	245	8	75	820	1	759	0.0	988
sp|Q9BQ52|RNZ2_HUMAN	tr|A0A226N178|A0A226N178_CALSU	57.289	878	309	10	1	819	1	871	0.0	984
sp|Q9BQ52|RNZ2_HUMAN	tr|A0A151P8F9|A0A151P8F9_ALLMI	64.315	737	248	5	54	775	29	765	0.0	969
sp|Q9BQ52|RNZ2_HUMAN	tr|A0A1S3S3F4|A0A1S3S3F4_SALSA	61.385	751	274	5	14	752	46	792	0.0	958
sp|Q9BQ52|RNZ2_HUMAN	tr|A0A099YRC0|A0A099YRC0_TINGU	62.797	758	267	6	72	819	1	753	0.0	949
sp|Q9BQ52|RNZ2_HUMAN	tr|A0A1L8ETR0|A0A1L8ETR0_XENLA	64.957	702	232	6	83	774	1	698	0.0	947
sp|Q9BQ52|RNZ2_HUMAN	tr|A0A3B4VQZ1|A0A3B4VQZ1_SERDU	59.424	764	301	5	34	793	32	790	0.0	945
sp|Q9BQ52|RNZ2_HUMAN	tr|G3PN83|G3PN83_GASAC	59.572	747	297	3	34	775	1	747	0.0	934
sp|Q9BQ52|RNZ2_HUMAN	tr|A0A0Q3RBH3|A0A0Q3RBH3_AMAAE	56.848	825	303	8	47	821	9	830	0.0	930
sp|Q9BQ52|RNZ2_HUMAN	tr|A0A2U3Z5D8|A0A2U3Z5D8_LEPWE	83.837	563	88	1	267	826	8	570	0.0	923
sp|Q9BQ52|RNZ2_HUMAN	tr|H2SB92|H2SB92_TAKRU	59.338	755	277	7	28	775	12	743	0.0	922
sp|Q9BQ52|RNZ2_HUMAN	tr|A0A091JPQ2|A0A091JPQ2_EGRGA	60.622	772	280	7	71	821	1	769	0.0	921
sp|Q9BQ52|RNZ2_HUMAN	tr|F7E771|F7E771_XENTR	59.656	756	265	11	1	751	1	721	0.0	892
sp|Q9BQ52|RNZ2_HUMAN	tr|A0A5G3HYI6|A0A5G3HYI6_XENTR	58.047	758	261	8	1	754	1	705	0.0	884
sp|Q9BQ52|RNZ2_HUMAN	tr|A0A087R3S9|A0A087R3S9_APTFO	60.459	741	270	6	100	821	1	737	0.0	882
sp|Q9BQ52|RNZ2_HUMAN	tr|A0A091W945|A0A091W945_OPIHO	60.357	729	268	7	111	821	1	726	0.0	871
sp|Q9BQ52|RNZ2_HUMAN	tr|A0A2I0LLS2|A0A2I0LLS2_COLLI	61.192	688	251	4	95	769	1	685	0.0	871
sp|Q9BQ52|RNZ2_HUMAN	tr|A0A060W2F4|A0A060W2F4_ONCMY	59.972	702	266	5	14	702	46	745	0.0	868
sp|Q9BQ52|RNZ2_HUMAN	tr|A0A060X463|A0A060X463_ONCMY	59.571	700	272	4	14	702	41	740	0.0	863
sp|Q9BQ52|RNZ2_HUMAN	tr|G1MTI6|G1MTI6_MELGA	60.559	715	260	6	118	819	1	706	0.0	861
sp|Q9BQ52|RNZ2_HUMAN	tr|A0A091I1Z3|A0A091I1Z3_CALAN	60.669	717	263	6	121	821	1	714	0.0	849
sp|Q9BQ52|RNZ2_HUMAN	tr|A0A5G3HY03|A0A5G3HY03_XENTR	56.094	763	253	9	1	756	1	688	0.0	849
sp|Q9BQ52|RNZ2_HUMAN	tr|A0A1S3S3F6|A0A1S3S3F6_SALSA	60.322	683	257	4	123	793	2	682	0.0	847
sp|Q9BQ52|RNZ2_HUMAN	tr|A0A5G3JPR3|A0A5G3JPR3_XENTR	53.923	803	283	11	1	796	1	723	0.0	845
sp|Q9BQ52|RNZ2_HUMAN	tr|A0A5G3JR34|A0A5G3JR34_XENTR	55.226	775	262	11	3	774	23	715	0.0	839
sp|Q9BQ52|RNZ2_HUMAN	tr|R0K6Q7|R0K6Q7_ANAPL	65.210	595	202	3	227	819	53	644	0.0	797
sp|Q9BQ52|RNZ2_HUMAN	tr|A0A093II78|A0A093II78_DRYPU	59.181	659	242	6	121	755	1	656	0.0	777
sp|Q9BQ52|RNZ2_HUMAN	tr|H0Z5U9|H0Z5U9_TAEGU	59.282	641	242	5	121	752	1	631	0.0	773
sp|Q9BQ52|RNZ2_HUMAN	tr|K7F2E0|K7F2E0_PELSI	66.225	453	138	3	113	553	1	450	0.0	612
sp|Q9BQ52|RNZ2_HUMAN	tr|D6WYX2|D6WYX2_TRICA	36.526	783	430	15	54	788	53	816	5.89e-171	520
sp|Q9BQ52|RNZ2_HUMAN	tr|E9GAA8|E9GAA8_DAPPU	38.146	755	391	18	55	791	27	723	1.59e-162	494
sp|Q9BQ52|RNZ2_HUMAN	tr|W5JIF4|W5JIF4_ANODA	37.288	767	431	19	55	791	62	808	4.08e-157	484
sp|Q9BQ52|RNZ2_HUMAN	tr|E2BW26|E2BW26_HARSA	35.209	764	438	17	53	786	156	892	6.46e-151	470
sp|Q9BQ52|RNZ2_HUMAN	tr|A0A026WKR2|A0A026WKR2_OOCBI	33.789	805	449	21	7	788	20	763	7.37e-144	447
sp|Q9BQ52|RNZ2_HUMAN	tr|A0A194QAR1|A0A194QAR1_PAPXU	34.058	828	441	17	41	779	14	825	1.49e-143	453
sp|Q9BQ52|RNZ2_HUMAN	tr|H9J804|H9J804_BOMMO	32.506	806	469	11	41	791	14	799	9.85e-143	447
sp|Q9BQ52|RNZ2_HUMAN	sp|Q8MKW7|RNZ_DROME	34.110	815	429	21	14	791	16	759	2.56e-135	425
sp|Q9BQ52|RNZ2_HUMAN	tr|A0A0L0C5U9|A0A0L0C5U9_LUCCU	32.775	836	450	20	16	791	40	823	3.82e-132	419
sp|Q9BQ52|RNZ2_HUMAN	tr|M0S873|M0S873_MUSAM	31.442	846	439	29	29	775	117	920	9.28e-97	328
sp|Q9BQ52|RNZ2_HUMAN	tr|A0A067RGU1|A0A067RGU1_ZOONE	44.267	375	198	4	416	789	512	876	1.94e-95	323
sp|Q9BQ52|RNZ2_HUMAN	tr|A0A067RGU1|A0A067RGU1_ZOONE	32.041	387	229	8	41	400	50	429	1.10e-56	215
sp|Q9BQ52|RNZ2_HUMAN	tr|A0A444Y928|A0A444Y928_ARAHY	30.332	844	423	26	56	775	102	904	1.00e-93	319
sp|Q9BQ52|RNZ2_HUMAN	tr|A0A3B6EFN8|A0A3B6EFN8_WHEAT	29.854	891	446	31	33	783	103	954	3.63e-92	315
sp|Q9BQ52|RNZ2_HUMAN	tr|A0A3B6FNQ1|A0A3B6FNQ1_WHEAT	29.966	891	445	31	33	783	103	954	8.45e-92	315
sp|Q9BQ52|RNZ2_HUMAN	tr|A0A3B6GTS8|A0A3B6GTS8_WHEAT	29.966	891	445	31	33	783	102	953	1.71e-91	314
sp|Q9BQ52|RNZ2_HUMAN	tr|B8AB13|B8AB13_ORYSI	29.655	870	429	31	56	783	114	942	7.11e-89	306
sp|Q9BQ52|RNZ2_HUMAN	tr|A0A2K5XQT6|A0A2K5XQT6_MANLE	93.750	144	9	0	1	144	1	144	7.85e-88	280
sp|Q9BQ52|RNZ2_HUMAN	tr|Q54FR8|Q54FR8_DICDI	27.555	773	466	24	63	782	7	738	6.66e-83	287
sp|Q9BQ52|RNZ2_HUMAN	sp|Q8VYS2|RNZ3_ARATH	29.172	833	427	26	56	780	99	876	9.70e-81	283
sp|Q9BQ52|RNZ2_HUMAN	sp|F4J1H7|RNZ4_ARATH	28.326	872	435	28	30	775	109	916	2.97e-80	283
sp|Q9BQ52|RNZ2_HUMAN	tr|B5X8G0|B5X8G0_SALSA	67.045	176	57	1	14	188	46	221	4.01e-72	243
sp|Q9BQ52|RNZ2_HUMAN	tr|A0A445CIG1|A0A445CIG1_ARAHY	28.171	820	435	29	56	775	107	872	4.45e-70	253
sp|Q9BQ52|RNZ2_HUMAN	tr|G3GZ50|G3GZ50_CRIGR	85.366	123	18	0	668	790	1	123	2.97e-66	221
sp|Q9BQ52|RNZ2_HUMAN	tr|A0A5F9D7D6|A0A5F9D7D6_RABIT	84.722	144	15	2	1	144	1	137	3.26e-66	222
sp|Q9BQ52|RNZ2_HUMAN	tr|B8BWK7|B8BWK7_THAPS	30.277	578	338	18	252	784	257	814	2.16e-61	228
sp|Q9BQ52|RNZ2_HUMAN	tr|B8BWK7|B8BWK7_THAPS	33.766	77	48	2	57	130	2	78	0.047	43.5
sp|Q9BQ52|RNZ2_HUMAN	tr|A0A1D6FH69|A0A1D6FH69_MAIZE	38.320	381	175	11	456	783	621	994	3.27e-60	226
sp|Q9BQ52|RNZ2_HUMAN	tr|A0A1D6FH69|A0A1D6FH69_MAIZE	23.529	374	227	11	21	369	64	403	2.60e-19	99.4
sp|Q9BQ52|RNZ2_HUMAN	tr|A0A5G3JQ07|A0A5G3JQ07_XENTR	66.443	149	46	2	1	145	1	149	4.21e-58	200
sp|Q9BQ52|RNZ2_HUMAN	tr|Q551E0|Q551E0_DICDI	34.628	309	183	5	480	784	456	749	4.87e-54	206
sp|Q9BQ52|RNZ2_HUMAN	tr|Q551E0|Q551E0_DICDI	23.370	368	221	11	63	399	7	344	4.79e-19	98.6
sp|Q9BQ52|RNZ2_HUMAN	sp|P36159|RNZ_YEAST	25.366	820	444	31	82	771	28	809	1.86e-52	202
sp|Q9BQ52|RNZ2_HUMAN	tr|Q7RZX9|Q7RZX9_NEUCR	29.268	615	327	22	243	780	509	1092	9.17e-51	199
sp|Q9BQ52|RNZ2_HUMAN	tr|Q7RZX9|Q7RZX9_NEUCR	33.735	166	71	7	59	185	197	362	2.12e-11	73.9
sp|Q9BQ52|RNZ2_HUMAN	tr|Q6CH35|Q6CH35_YARLI	26.753	770	430	29	82	756	56	786	7.19e-49	191
sp|Q9BQ52|RNZ2_HUMAN	tr|A0A2K1J0U0|A0A2K1J0U0_PHYPA	32.880	368	222	6	416	772	614	967	3.14e-47	187
sp|Q9BQ52|RNZ2_HUMAN	tr|L5KXH7|L5KXH7_PTEAL	80.342	117	20	1	713	826	1	117	8.60e-46	164
sp|Q9BQ52|RNZ2_HUMAN	tr|K7EFG3|K7EFG3_ORNAN	63.710	124	39	1	345	468	7	124	3.70e-45	164
sp|Q9BQ52|RNZ2_HUMAN	tr|A0A2K3E7B1|A0A2K3E7B1_CHLRE	36.778	329	160	6	482	771	622	941	1.33e-43	176
sp|Q9BQ52|RNZ2_HUMAN	tr|A0A2K3E7B1|A0A2K3E7B1_CHLRE	25.326	383	239	11	59	401	46	421	1.87e-20	103
sp|Q9BQ52|RNZ2_HUMAN	tr|Q5BES9|Q5BES9_EMENI	27.003	574	321	17	243	736	960	1515	4.75e-42	172
sp|Q9BQ52|RNZ2_HUMAN	tr|Q5BES9|Q5BES9_EMENI	40.278	72	40	3	59	127	649	720	1.73e-04	51.6
sp|Q9BQ52|RNZ2_HUMAN	tr|B0G112|B0G112_DICDI	31.707	328	177	11	478	787	479	777	9.93e-42	170
sp|Q9BQ52|RNZ2_HUMAN	tr|B0G112|B0G112_DICDI	23.364	321	201	15	59	359	11	306	4.61e-09	66.2
sp|Q9BQ52|RNZ2_HUMAN	tr|K7E9F0|K7E9F0_ORNAN	66.667	102	32	1	452	553	61	160	3.09e-39	148
sp|Q9BQ52|RNZ2_HUMAN	tr|Q8IKI5|Q8IKI5_PLAF7	30.921	304	184	5	476	770	567	853	3.35e-37	156
sp|Q9BQ52|RNZ2_HUMAN	tr|Q8IKI5|Q8IKI5_PLAF7	31.481	108	74	0	58	165	3	110	5.30e-09	65.9
sp|Q9BQ52|RNZ2_HUMAN	tr|Q86IU3|Q86IU3_DICDI	30.743	296	178	8	482	756	641	930	3.52e-31	137
sp|Q9BQ52|RNZ2_HUMAN	tr|Q86IU3|Q86IU3_DICDI	29.032	186	116	9	222	400	332	508	2.78e-11	73.6
sp|Q9BQ52|RNZ2_HUMAN	tr|A0A0L7LI14|A0A0L7LI14_9NEOP	43.609	133	73	2	55	186	28	159	3.40e-26	119
sp|Q9BQ52|RNZ2_HUMAN	tr|A0A0L7LI14|A0A0L7LI14_9NEOP	53.271	107	50	0	622	728	405	511	3.59e-26	119
sp|Q9BQ52|RNZ2_HUMAN	tr|A0A0L7LI14|A0A0L7LI14_9NEOP	27.586	203	92	5	354	501	159	361	9.91e-14	80.5
sp|Q9BQ52|RNZ2_HUMAN	tr|A0A2K1JG66|A0A2K1JG66_PHYPA	40.625	160	80	3	604	752	852	1007	7.78e-26	120
sp|Q9BQ52|RNZ2_HUMAN	tr|A0A2K1JG66|A0A2K1JG66_PHYPA	25.466	483	284	20	12	452	104	552	2.94e-25	118
sp|Q9BQ52|RNZ2_HUMAN	tr|A0A2K1JG66|A0A2K1JG66_PHYPA	50.909	110	53	1	482	591	661	769	8.50e-24	114
sp|Q9BQ52|RNZ2_HUMAN	tr|A0A2K3CVZ2|A0A2K3CVZ2_CHLRE	43.972	141	75	1	631	767	2126	2266	5.17e-21	105
sp|Q9BQ52|RNZ2_HUMAN	tr|A0A2K3CVZ2|A0A2K3CVZ2_CHLRE	31.690	142	56	3	483	590	1853	1987	1.20e-05	55.5
sp|Q9BQ52|RNZ2_HUMAN	tr|R1BNK7|R1BNK7_EMIHU	42.857	140	69	5	642	775	568	702	1.99e-19	99.4
sp|Q9BQ52|RNZ2_HUMAN	tr|R1BNK7|R1BNK7_EMIHU	39.091	110	60	4	56	158	9	118	2.60e-11	73.6
sp|Q9BQ52|RNZ2_HUMAN	tr|A0A091DIT9|A0A091DIT9_FUKDA	57.534	73	30	1	228	299	21	93	1.60e-16	81.3
sp|Q9BQ52|RNZ2_HUMAN	tr|A0A091DIT9|A0A091DIT9_FUKDA	58.537	41	17	0	22	62	1	41	0.001	44.7
