## Supplementary material for "Profiling the Human Phosphoproteome to Estimate the True Extent of Protein Phosphorylation": SI_Tab4_blast_result_file: blast_result_file.tsv (part 885 of 1166)

tr|A0A024R1R8|A0A024R1R8_HUMAN	tr|A0A024R1R8|A0A024R1R8_HUMAN	100.000	64	0	0	1	64	1	64	1.76e-34	115
sp|Q9BQ52|RNZ2_HUMAN	tr|R1FZU0|R1FZU0_EMIHU	41.803	122	64	2	485	599	494	615	2.93e-15	86.3
sp|Q9BQ52|RNZ2_HUMAN	tr|R1FZU0|R1FZU0_EMIHU	50.000	38	19	0	680	717	613	650	7.1	36.2
sp|Q9BQ52|RNZ2_HUMAN	tr|R1C903|R1C903_EMIHU	47.917	96	40	4	642	732	568	658	1.26e-13	80.9
sp|Q9BQ52|RNZ2_HUMAN	tr|R1C903|R1C903_EMIHU	39.091	110	60	4	56	158	9	118	2.68e-11	73.2
sp|Q9BQ52|RNZ2_HUMAN	tr|A0A093H1Q2|A0A093H1Q2_DRYPU	32.117	137	84	4	482	617	4	132	6.55e-09	62.0
sp|Q9BQ52|RNZ2_HUMAN	tr|A0A093H1Q2|A0A093H1Q2_DRYPU	31.579	76	49	1	72	147	22	94	0.004	45.1
sp|Q9BQ52|RNZ2_HUMAN	tr|H9GG32|H9GG32_ANOCA	32.847	137	79	6	482	612	28	157	1.15e-08	63.9
sp|Q9BQ52|RNZ2_HUMAN	tr|H9GG32|H9GG32_ANOCA	24.016	254	162	7	67	309	42	275	6.98e-04	48.9
sp|Q9BQ52|RNZ2_HUMAN	tr|H9GG32|H9GG32_ANOCA	36.486	74	45	1	658	729	269	342	0.004	46.6
sp|Q9BQ52|RNZ2_HUMAN	sp|Q9H777|RNZ1_HUMAN	25.076	327	164	12	482	734	4	323	3.54e-08	62.4
sp|Q9BQ52|RNZ2_HUMAN	sp|Q9H777|RNZ1_HUMAN	35.088	57	37	0	72	128	22	78	0.003	46.6
sp|Q9BQ52|RNZ2_HUMAN	tr|A0A067R8U8|A0A067R8U8_ZOONE	38.667	75	46	0	658	732	243	317	4.81e-08	62.0
sp|Q9BQ52|RNZ2_HUMAN	tr|A0A067R8U8|A0A067R8U8_ZOONE	39.241	79	41	2	482	559	2	74	1.05e-04	51.2
sp|Q9BQ52|RNZ2_HUMAN	tr|A0A067R8U8|A0A067R8U8_ZOONE	21.825	252	164	8	77	316	26	256	1.80e-04	50.4
sp|Q9BQ52|RNZ2_HUMAN	tr|A0A151MWG8|A0A151MWG8_ALLMI	36.458	96	55	2	464	559	18	107	6.64e-08	61.6
sp|Q9BQ52|RNZ2_HUMAN	tr|A0A151MWG8|A0A151MWG8_ALLMI	35.443	79	49	1	658	734	277	355	8.46e-04	48.5
sp|Q9BQ52|RNZ2_HUMAN	tr|A0A151MWG8|A0A151MWG8_ALLMI	34.483	58	38	0	71	128	53	110	0.006	45.8
sp|Q9BQ52|RNZ2_HUMAN	tr|H2QEJ5|H2QEJ5_PANTR	25.076	327	164	12	482	734	4	323	6.71e-08	61.2
sp|Q9BQ52|RNZ2_HUMAN	tr|H2QEJ5|H2QEJ5_PANTR	35.088	57	37	0	72	128	22	78	0.003	46.6
sp|Q9BQ52|RNZ2_HUMAN	tr|A0A2R9BCZ6|A0A2R9BCZ6_PANPA	25.076	327	164	12	482	734	4	323	6.71e-08	61.2
sp|Q9BQ52|RNZ2_HUMAN	tr|A0A2R9BCZ6|A0A2R9BCZ6_PANPA	35.088	57	37	0	72	128	22	78	0.003	46.6
sp|Q9BQ52|RNZ2_HUMAN	tr|K7GB95|K7GB95_PELSI	31.579	152	90	6	482	626	4	148	1.09e-07	60.8
sp|Q9BQ52|RNZ2_HUMAN	tr|K7GB95|K7GB95_PELSI	38.596	57	35	0	72	128	22	78	7.29e-04	48.5
sp|Q9BQ52|RNZ2_HUMAN	tr|K7GB95|K7GB95_PELSI	36.364	77	41	2	658	729	245	318	0.019	44.3
sp|Q9BQ52|RNZ2_HUMAN	tr|R0LHY8|R0LHY8_ANAPL	42.308	78	39	2	482	559	4	75	1.11e-07	56.2
sp|Q9BQ52|RNZ2_HUMAN	tr|R0LHY8|R0LHY8_ANAPL	31.707	82	51	1	72	148	22	103	2.52e-04	47.0
sp|Q9BQ52|RNZ2_HUMAN	tr|H2NWD3|H2NWD3_PONAB	24.771	327	165	12	482	734	4	323	1.25e-07	60.5
sp|Q9BQ52|RNZ2_HUMAN	tr|H2NWD3|H2NWD3_PONAB	35.088	57	37	0	72	128	22	78	0.003	46.6
sp|Q9BQ52|RNZ2_HUMAN	tr|A0A1U7SCI2|A0A1U7SCI2_ALLSI	41.026	78	40	2	482	559	4	75	1.40e-07	60.5
sp|Q9BQ52|RNZ2_HUMAN	tr|A0A1U7SCI2|A0A1U7SCI2_ALLSI	35.443	79	49	1	658	734	245	323	0.003	47.0
sp|Q9BQ52|RNZ2_HUMAN	tr|A0A1U7SCI2|A0A1U7SCI2_ALLSI	21.875	256	156	8	72	309	22	251	0.006	45.8
sp|Q9BQ52|RNZ2_HUMAN	tr|A0A2I0LRX5|A0A2I0LRX5_COLLI	43.590	78	38	2	482	559	4	75	1.42e-07	57.0
sp|Q9BQ52|RNZ2_HUMAN	tr|A0A2I0LRX5|A0A2I0LRX5_COLLI	36.842	57	36	0	72	128	22	78	0.002	45.1
sp|Q9BQ52|RNZ2_HUMAN	tr|G7NKQ7|G7NKQ7_MACMU	24.771	327	165	12	482	734	4	323	3.03e-07	59.3
sp|Q9BQ52|RNZ2_HUMAN	tr|G7NKQ7|G7NKQ7_MACMU	35.088	57	37	0	72	128	22	78	0.003	46.6
sp|Q9BQ52|RNZ2_HUMAN	tr|A0A096NYB1|A0A096NYB1_PAPAN	24.771	327	165	12	482	734	4	323	3.11e-07	59.3
sp|Q9BQ52|RNZ2_HUMAN	tr|A0A096NYB1|A0A096NYB1_PAPAN	35.088	57	37	0	72	128	22	78	0.003	46.6
sp|Q9BQ52|RNZ2_HUMAN	tr|A0A2K6MR69|A0A2K6MR69_RHIBE	30.657	137	82	7	482	612	4	133	3.59e-07	58.9
sp|Q9BQ52|RNZ2_HUMAN	tr|A0A2K6MR69|A0A2K6MR69_RHIBE	39.241	79	46	1	658	734	245	323	2.35e-04	50.1
sp|Q9BQ52|RNZ2_HUMAN	tr|A0A2K6MR69|A0A2K6MR69_RHIBE	35.088	57	37	0	72	128	22	78	0.004	46.6
sp|Q9BQ52|RNZ2_HUMAN	tr|G3SNR3|G3SNR3_LOXAF	33.945	109	66	4	482	590	4	106	3.64e-07	58.9
sp|Q9BQ52|RNZ2_HUMAN	tr|G3SNR3|G3SNR3_LOXAF	39.241	79	46	1	658	734	246	324	1.76e-04	50.8
sp|Q9BQ52|RNZ2_HUMAN	tr|G3SNR3|G3SNR3_LOXAF	34.483	58	37	1	72	128	22	79	0.076	42.4
sp|Q9BQ52|RNZ2_HUMAN	tr|U3BQ49|U3BQ49_CALJA	28.571	154	90	6	482	622	4	150	4.68e-07	58.9
sp|Q9BQ52|RNZ2_HUMAN	tr|U3BQ49|U3BQ49_CALJA	44.262	61	34	0	674	734	263	323	7.86e-04	48.5
sp|Q9BQ52|RNZ2_HUMAN	tr|U3BQ49|U3BQ49_CALJA	35.088	57	37	0	72	128	22	78	0.003	46.6
sp|Q9BQ52|RNZ2_HUMAN	tr|H1A007|H1A007_TAEGU	42.308	78	39	2	482	559	4	75	5.74e-07	56.6
sp|Q9BQ52|RNZ2_HUMAN	tr|H1A007|H1A007_TAEGU	30.488	82	52	1	72	148	22	103	0.001	47.0
sp|Q9BQ52|RNZ2_HUMAN	tr|A0A087QRI6|A0A087QRI6_APTFO	42.308	78	39	2	482	559	4	75	5.96e-07	56.6
sp|Q9BQ52|RNZ2_HUMAN	tr|A0A087QRI6|A0A087QRI6_APTFO	38.596	57	35	0	72	128	22	78	0.002	46.6
sp|Q9BQ52|RNZ2_HUMAN	tr|A0A1L8I2R3|A0A1L8I2R3_XENLA	31.169	154	90	7	482	627	4	149	6.98e-07	58.2
sp|Q9BQ52|RNZ2_HUMAN	tr|A0A1L8I2R3|A0A1L8I2R3_XENLA	42.857	77	36	2	658	729	245	318	1.42e-05	53.9
sp|Q9BQ52|RNZ2_HUMAN	tr|A0A1L8I2R3|A0A1L8I2R3_XENLA	38.983	59	35	1	71	128	20	78	0.002	47.4
sp|Q9BQ52|RNZ2_HUMAN	tr|G3QJI8|G3QJI8_GORGO	28.767	146	87	5	482	617	4	142	7.41e-07	58.2
sp|Q9BQ52|RNZ2_HUMAN	tr|G3QJI8|G3QJI8_GORGO	39.241	79	46	1	658	734	245	323	2.33e-04	50.4
sp|Q9BQ52|RNZ2_HUMAN	tr|G3QJI8|G3QJI8_GORGO	35.088	57	37	0	72	128	22	78	0.003	46.6
sp|Q9BQ52|RNZ2_HUMAN	tr|F7F498|F7F498_ORNAN	42.308	78	39	2	482	559	4	75	7.59e-07	58.2
sp|Q9BQ52|RNZ2_HUMAN	tr|F7F498|F7F498_ORNAN	38.983	59	35	1	71	128	20	78	0.003	47.0
sp|Q9BQ52|RNZ2_HUMAN	tr|F7F498|F7F498_ORNAN	40.984	61	36	0	674	734	264	324	0.004	46.2
sp|Q9BQ52|RNZ2_HUMAN	tr|A0A2K1JGQ6|A0A2K1JGQ6_PHYPA	24.031	258	133	11	83	315	197	416	8.40e-07	58.5
sp|Q9BQ52|RNZ2_HUMAN	tr|A0A2K1JGQ6|A0A2K1JGQ6_PHYPA	31.250	112	60	4	482	589	168	266	3.43e-06	56.6
sp|Q9BQ52|RNZ2_HUMAN	tr|A0A2K1JGQ6|A0A2K1JGQ6_PHYPA	33.803	71	47	0	658	728	404	474	0.032	43.9
sp|Q9BQ52|RNZ2_HUMAN	tr|G1L859|G1L859_AILME	38.462	78	46	2	482	559	4	79	1.10e-06	57.8
sp|Q9BQ52|RNZ2_HUMAN	tr|G1L859|G1L859_AILME	40.244	82	41	2	658	734	249	327	2.45e-04	50.1
sp|Q9BQ52|RNZ2_HUMAN	tr|G1L859|G1L859_AILME	36.066	61	35	1	72	128	22	82	0.028	43.5
sp|Q9BQ52|RNZ2_HUMAN	tr|A0A2K5ESR0|A0A2K5ESR0_AOTNA	30.894	123	76	5	482	602	4	119	1.11e-06	57.4
sp|Q9BQ52|RNZ2_HUMAN	tr|A0A2K5ESR0|A0A2K5ESR0_AOTNA	44.068	59	33	0	674	732	263	321	7.46e-04	48.5
sp|Q9BQ52|RNZ2_HUMAN	tr|A0A2K5ESR0|A0A2K5ESR0_AOTNA	35.088	57	37	0	72	128	22	78	0.003	46.6
sp|Q9BQ52|RNZ2_HUMAN	tr|A0A2K6SEU1|A0A2K6SEU1_SAIBB	30.894	123	76	5	482	602	4	119	1.17e-06	57.4
sp|Q9BQ52|RNZ2_HUMAN	tr|A0A2K6SEU1|A0A2K6SEU1_SAIBB	44.262	61	34	0	674	734	263	323	2.82e-04	50.1
sp|Q9BQ52|RNZ2_HUMAN	tr|A0A2K6SEU1|A0A2K6SEU1_SAIBB	35.088	57	37	0	72	128	22	78	0.003	46.6
sp|Q9BQ52|RNZ2_HUMAN	tr|G1RME1|G1RME1_NOMLE	30.894	123	76	5	482	602	4	119	1.20e-06	57.4
sp|Q9BQ52|RNZ2_HUMAN	tr|G1RME1|G1RME1_NOMLE	40.244	82	41	2	658	734	245	323	1.77e-04	50.4
sp|Q9BQ52|RNZ2_HUMAN	tr|G1RME1|G1RME1_NOMLE	35.088	57	37	0	72	128	22	78	0.003	46.6
sp|Q9BQ52|RNZ2_HUMAN	tr|A0A340Y1V1|A0A340Y1V1_LIPVE	33.028	109	66	4	482	590	4	105	1.56e-06	57.0
sp|Q9BQ52|RNZ2_HUMAN	tr|A0A340Y1V1|A0A340Y1V1_LIPVE	40.244	82	41	2	658	734	245	323	3.70e-04	49.7
sp|Q9BQ52|RNZ2_HUMAN	tr|A0A340Y1V1|A0A340Y1V1_LIPVE	36.842	57	36	0	72	128	22	78	0.001	47.8
sp|Q9BQ52|RNZ2_HUMAN	tr|A0A2Y9P1U7|A0A2Y9P1U7_DELLE	33.028	109	66	4	482	590	4	105	1.61e-06	57.0
sp|Q9BQ52|RNZ2_HUMAN	tr|A0A2Y9P1U7|A0A2Y9P1U7_DELLE	40.244	82	41	2	658	734	245	323	3.77e-04	49.7
sp|Q9BQ52|RNZ2_HUMAN	tr|A0A2Y9P1U7|A0A2Y9P1U7_DELLE	36.842	57	36	0	72	128	22	78	0.001	47.8
sp|Q9BQ52|RNZ2_HUMAN	tr|A0A2U4BHG2|A0A2U4BHG2_TURTR	33.028	109	66	4	482	590	4	105	1.63e-06	57.0
sp|Q9BQ52|RNZ2_HUMAN	tr|A0A2U4BHG2|A0A2U4BHG2_TURTR	40.244	82	41	2	658	734	245	323	3.70e-04	49.7
sp|Q9BQ52|RNZ2_HUMAN	tr|A0A2U4BHG2|A0A2U4BHG2_TURTR	36.842	57	36	0	72	128	22	78	0.001	48.1
sp|Q9BQ52|RNZ2_HUMAN	tr|A0A2K6GMK8|A0A2K6GMK8_PROCO	33.333	111	59	5	482	588	4	103	1.66e-06	57.0
sp|Q9BQ52|RNZ2_HUMAN	tr|A0A2K6GMK8|A0A2K6GMK8_PROCO	38.750	80	47	1	657	734	244	323	1.14e-04	51.2
sp|Q9BQ52|RNZ2_HUMAN	tr|A0A2K6GMK8|A0A2K6GMK8_PROCO	35.088	57	37	0	72	128	22	78	0.003	46.6
sp|Q9BQ52|RNZ2_HUMAN	tr|A0A2Y9ELL2|A0A2Y9ELL2_PHYMC	33.028	109	66	4	482	590	4	105	1.75e-06	57.0
sp|Q9BQ52|RNZ2_HUMAN	tr|A0A2Y9ELL2|A0A2Y9ELL2_PHYMC	40.244	82	41	2	658	734	245	323	3.77e-04	49.7
sp|Q9BQ52|RNZ2_HUMAN	tr|A0A2Y9ELL2|A0A2Y9ELL2_PHYMC	36.842	57	36	0	72	128	22	78	0.001	47.8
sp|Q9BQ52|RNZ2_HUMAN	tr|H0X651|H0X651_OTOGA	33.333	111	59	5	482	588	4	103	1.79e-06	57.0
sp|Q9BQ52|RNZ2_HUMAN	tr|H0X651|H0X651_OTOGA	40.244	82	41	2	658	734	245	323	1.38e-04	50.8
sp|Q9BQ52|RNZ2_HUMAN	tr|H0X651|H0X651_OTOGA	35.088	57	37	0	72	128	22	78	0.003	46.6
sp|Q9BQ52|RNZ2_HUMAN	tr|A0A3B4VN64|A0A3B4VN64_SERDU	46.154	78	36	2	482	559	4	75	2.11e-06	56.6
sp|Q9BQ52|RNZ2_HUMAN	tr|A0A3B4VN64|A0A3B4VN64_SERDU	24.901	253	155	8	72	309	22	254	2.55e-05	53.5
sp|Q9BQ52|RNZ2_HUMAN	tr|A0A3B4VN64|A0A3B4VN64_SERDU	37.838	74	44	1	658	729	248	321	0.23	40.8
sp|Q9BQ52|RNZ2_HUMAN	tr|A0A2K6AA57|A0A2K6AA57_MANLE	39.744	78	41	3	482	559	4	75	2.12e-06	56.6
sp|Q9BQ52|RNZ2_HUMAN	tr|A0A2K6AA57|A0A2K6AA57_MANLE	39.241	79	46	1	658	734	245	323	2.41e-04	50.1
sp|Q9BQ52|RNZ2_HUMAN	tr|A0A2K6AA57|A0A2K6AA57_MANLE	35.088	57	37	0	72	128	22	78	0.003	46.6
sp|Q9BQ52|RNZ2_HUMAN	tr|A0A2K5MKX3|A0A2K5MKX3_CERAT	39.744	78	41	3	482	559	4	75	2.12e-06	56.6
sp|Q9BQ52|RNZ2_HUMAN	tr|A0A2K5MKX3|A0A2K5MKX3_CERAT	39.241	79	46	1	658	734	245	323	2.25e-04	50.4
sp|Q9BQ52|RNZ2_HUMAN	tr|A0A2K5MKX3|A0A2K5MKX3_CERAT	35.088	57	37	0	72	128	22	78	0.003	46.6
sp|Q9BQ52|RNZ2_HUMAN	tr|G1PNY5|G1PNY5_MYOLU	39.744	78	42	3	482	559	4	76	2.13e-06	56.6
sp|Q9BQ52|RNZ2_HUMAN	tr|G1PNY5|G1PNY5_MYOLU	40.244	82	41	2	658	734	246	324	1.53e-04	50.8
sp|Q9BQ52|RNZ2_HUMAN	tr|G1PNY5|G1PNY5_MYOLU	36.207	58	36	1	72	128	22	79	0.053	42.7
sp|Q9BQ52|RNZ2_HUMAN	tr|L5K208|L5K208_PTEAL	33.333	111	59	5	482	588	4	103	2.18e-06	56.6
sp|Q9BQ52|RNZ2_HUMAN	tr|L5K208|L5K208_PTEAL	40.244	82	41	2	658	734	245	323	4.26e-04	49.3
sp|Q9BQ52|RNZ2_HUMAN	tr|L5K208|L5K208_PTEAL	36.842	57	36	0	72	128	22	78	0.001	48.1
sp|Q9BQ52|RNZ2_HUMAN	tr|A0A2Y9DRI1|A0A2Y9DRI1_TRIMA	39.744	78	41	3	482	559	4	75	2.22e-06	56.6
sp|Q9BQ52|RNZ2_HUMAN	tr|A0A2Y9DRI1|A0A2Y9DRI1_TRIMA	39.241	79	46	1	658	734	245	323	1.68e-04	50.8
sp|Q9BQ52|RNZ2_HUMAN	tr|A0A2Y9DRI1|A0A2Y9DRI1_TRIMA	35.088	57	37	0	72	128	22	78	0.002	47.0
sp|Q9BQ52|RNZ2_HUMAN	tr|W5P3E9|W5P3E9_SHEEP	32.710	107	66	4	482	588	4	104	2.28e-06	56.6
sp|Q9BQ52|RNZ2_HUMAN	tr|W5P3E9|W5P3E9_SHEEP	40.244	82	41	2	658	734	247	325	2.74e-04	50.1
sp|Q9BQ52|RNZ2_HUMAN	tr|W5P3E9|W5P3E9_SHEEP	36.207	58	36	1	72	128	22	79	0.030	43.5
sp|Q9BQ52|RNZ2_HUMAN	tr|H2U8I3|H2U8I3_TAKRU	44.872	78	37	2	482	559	4	75	2.45e-06	56.6
sp|Q9BQ52|RNZ2_HUMAN	tr|H2U8I3|H2U8I3_TAKRU	24.219	256	152	10	72	309	22	253	5.00e-04	49.3
sp|Q9BQ52|RNZ2_HUMAN	tr|H2U8I3|H2U8I3_TAKRU	42.105	76	42	1	656	729	245	320	0.004	46.2
sp|Q9BQ52|RNZ2_HUMAN	sp|Q8VEB6|RNZ1_MOUSE	39.744	78	41	3	482	559	4	75	2.54e-06	56.6
sp|Q9BQ52|RNZ2_HUMAN	sp|Q8VEB6|RNZ1_MOUSE	39.241	79	46	1	658	734	244	322	8.12e-04	48.5
sp|Q9BQ52|RNZ2_HUMAN	sp|Q8VEB6|RNZ1_MOUSE	35.088	57	37	0	72	128	22	78	0.003	46.6
sp|Q9BQ52|RNZ2_HUMAN	tr|A0A1S3FDT2|A0A1S3FDT2_DIPOR	39.744	78	41	3	482	559	4	75	2.55e-06	56.6
sp|Q9BQ52|RNZ2_HUMAN	tr|A0A1S3FDT2|A0A1S3FDT2_DIPOR	32.990	97	45	2	638	734	247	323	4.45e-04	49.3
sp|Q9BQ52|RNZ2_HUMAN	tr|A0A1S3FDT2|A0A1S3FDT2_DIPOR	35.088	57	37	0	72	128	22	78	0.002	47.0
sp|Q9BQ52|RNZ2_HUMAN	tr|G3NWB6|G3NWB6_GASAC	44.872	78	37	2	482	559	4	75	2.81e-06	56.2
sp|Q9BQ52|RNZ2_HUMAN	tr|G3NWB6|G3NWB6_GASAC	27.407	135	85	4	72	193	22	156	8.83e-05	51.6
sp|Q9BQ52|RNZ2_HUMAN	tr|G3NWB6|G3NWB6_GASAC	39.189	74	43	1	658	729	247	320	0.031	43.5
sp|Q9BQ52|RNZ2_HUMAN	tr|G3HTR6|G3HTR6_CRIGR	39.744	78	41	3	482	559	4	75	2.83e-06	56.2
sp|Q9BQ52|RNZ2_HUMAN	tr|G3HTR6|G3HTR6_CRIGR	37.975	79	47	1	658	734	244	322	8.05e-04	48.5
sp|Q9BQ52|RNZ2_HUMAN	tr|G3HTR6|G3HTR6_CRIGR	35.088	57	37	0	72	128	22	78	0.003	47.0
sp|Q9BQ52|RNZ2_HUMAN	tr|A0A1U8CUP3|A0A1U8CUP3_MESAU	39.744	78	41	3	482	559	4	75	3.14e-06	56.2
sp|Q9BQ52|RNZ2_HUMAN	tr|A0A1U8CUP3|A0A1U8CUP3_MESAU	37.975	79	47	1	658	734	244	322	7.64e-04	48.5
sp|Q9BQ52|RNZ2_HUMAN	tr|A0A1U8CUP3|A0A1U8CUP3_MESAU	35.088	57	37	0	72	128	22	78	0.002	47.0
sp|Q9BQ52|RNZ2_HUMAN	tr|G1SXC7|G1SXC7_RABIT	37.778	90	47	4	473	559	21	104	3.38e-06	56.2
sp|Q9BQ52|RNZ2_HUMAN	tr|G1SXC7|G1SXC7_RABIT	39.286	84	43	2	656	734	272	352	3.00e-04	50.1
sp|Q9BQ52|RNZ2_HUMAN	tr|G1SXC7|G1SXC7_RABIT	35.088	57	37	0	72	128	51	107	8.24e-04	48.5
sp|Q9BQ52|RNZ2_HUMAN	tr|A0A1S2Z9J7|A0A1S2Z9J7_ERIEU	42.308	78	39	3	482	559	4	75	3.39e-06	56.2
sp|Q9BQ52|RNZ2_HUMAN	tr|A0A1S2Z9J7|A0A1S2Z9J7_ERIEU	39.241	79	46	1	658	734	245	323	3.08e-04	50.1
sp|Q9BQ52|RNZ2_HUMAN	tr|A0A1S2Z9J7|A0A1S2Z9J7_ERIEU	38.983	59	35	1	71	128	20	78	7.86e-04	48.5
sp|Q9BQ52|RNZ2_HUMAN	tr|I3MFS8|I3MFS8_ICTTR	39.744	78	41	3	482	559	4	75	3.43e-06	56.2
sp|Q9BQ52|RNZ2_HUMAN	tr|I3MFS8|I3MFS8_ICTTR	40.244	82	41	2	658	734	248	326	2.63e-04	50.1
sp|Q9BQ52|RNZ2_HUMAN	tr|I3MFS8|I3MFS8_ICTTR	38.983	59	35	1	71	128	20	78	5.99e-04	48.9
sp|Q9BQ52|RNZ2_HUMAN	tr|A0A2U3XTQ2|A0A2U3XTQ2_LEPWE	39.744	78	41	3	482	559	4	75	3.54e-06	55.8
sp|Q9BQ52|RNZ2_HUMAN	tr|A0A2U3XTQ2|A0A2U3XTQ2_LEPWE	40.506	79	45	1	658	734	245	323	4.43e-05	52.4
sp|Q9BQ52|RNZ2_HUMAN	tr|A0A2U3XTQ2|A0A2U3XTQ2_LEPWE	36.842	57	36	0	72	128	22	78	0.001	47.8
sp|Q9BQ52|RNZ2_HUMAN	sp|Q29RY4|RNZ1_BOVIN	38.462	78	42	2	482	559	4	75	3.54e-06	55.8
sp|Q9BQ52|RNZ2_HUMAN	sp|Q29RY4|RNZ1_BOVIN	40.506	79	45	1	658	734	245	323	1.49e-04	50.8
sp|Q9BQ52|RNZ2_HUMAN	sp|Q29RY4|RNZ1_BOVIN	36.842	57	36	0	72	128	22	78	0.001	48.1
sp|Q9BQ52|RNZ2_HUMAN	tr|E2R4S6|E2R4S6_CANLF	39.744	78	41	3	482	559	4	75	3.57e-06	55.8
sp|Q9BQ52|RNZ2_HUMAN	tr|E2R4S6|E2R4S6_CANLF	39.241	79	46	1	658	734	245	323	2.33e-04	50.4
sp|Q9BQ52|RNZ2_HUMAN	tr|E2R4S6|E2R4S6_CANLF	36.842	57	36	0	72	128	22	78	0.001	47.8
sp|Q9BQ52|RNZ2_HUMAN	tr|I3LGH2|I3LGH2_PIG	39.744	78	41	3	482	559	4	75	3.67e-06	55.8
sp|Q9BQ52|RNZ2_HUMAN	tr|I3LGH2|I3LGH2_PIG	40.244	82	41	2	658	734	245	323	2.68e-04	50.1
sp|Q9BQ52|RNZ2_HUMAN	tr|I3LGH2|I3LGH2_PIG	36.842	57	36	0	72	128	22	78	0.001	48.1
sp|Q9BQ52|RNZ2_HUMAN	tr|A0A2I2UYF7|A0A2I2UYF7_FELCA	39.744	78	41	3	482	559	4	75	3.77e-06	55.8
sp|Q9BQ52|RNZ2_HUMAN	tr|A0A2I2UYF7|A0A2I2UYF7_FELCA	39.241	79	46	1	658	734	245	323	2.43e-04	50.1
sp|Q9BQ52|RNZ2_HUMAN	tr|A0A2I2UYF7|A0A2I2UYF7_FELCA	36.842	57	36	0	72	128	22	78	0.001	47.8
sp|Q9BQ52|RNZ2_HUMAN	tr|H0VLS2|H0VLS2_CAVPO	39.744	78	41	3	482	559	4	75	3.80e-06	55.8
sp|Q9BQ52|RNZ2_HUMAN	tr|H0VLS2|H0VLS2_CAVPO	40.506	79	45	1	658	734	245	323	2.10e-05	53.5
sp|Q9BQ52|RNZ2_HUMAN	tr|H0VLS2|H0VLS2_CAVPO	36.842	57	36	0	72	128	22	78	0.001	48.1
sp|Q9BQ52|RNZ2_HUMAN	tr|A0A384C6G8|A0A384C6G8_URSMA	39.744	78	41	3	482	559	4	75	3.83e-06	55.8
sp|Q9BQ52|RNZ2_HUMAN	tr|A0A384C6G8|A0A384C6G8_URSMA	39.241	79	46	1	658	734	245	323	2.54e-04	50.1
sp|Q9BQ52|RNZ2_HUMAN	tr|A0A384C6G8|A0A384C6G8_URSMA	36.842	57	36	0	72	128	22	78	0.001	47.8
sp|Q9BQ52|RNZ2_HUMAN	tr|A0A2U3WN72|A0A2U3WN72_ODORO	39.744	78	41	3	482	559	4	75	3.87e-06	55.8
sp|Q9BQ52|RNZ2_HUMAN	tr|A0A2U3WN72|A0A2U3WN72_ODORO	40.506	79	45	1	658	734	245	323	4.35e-05	52.4
sp|Q9BQ52|RNZ2_HUMAN	tr|A0A2U3WN72|A0A2U3WN72_ODORO	36.842	57	36	0	72	128	22	78	0.001	47.8
sp|Q9BQ52|RNZ2_HUMAN	tr|M3YBL0|M3YBL0_MUSPF	39.744	78	41	3	482	559	4	75	3.87e-06	55.8
sp|Q9BQ52|RNZ2_HUMAN	tr|M3YBL0|M3YBL0_MUSPF	39.241	79	46	1	658	734	245	323	3.31e-04	49.7
sp|Q9BQ52|RNZ2_HUMAN	tr|M3YBL0|M3YBL0_MUSPF	36.842	57	36	0	72	128	22	78	0.001	47.8
sp|Q9BQ52|RNZ2_HUMAN	tr|F6TX12|F6TX12_HORSE	39.744	78	41	3	482	559	170	241	3.88e-06	56.2
sp|Q9BQ52|RNZ2_HUMAN	tr|F6TX12|F6TX12_HORSE	40.244	82	41	2	658	734	411	489	1.68e-04	51.2
sp|Q9BQ52|RNZ2_HUMAN	tr|F6TX12|F6TX12_HORSE	30.682	88	55	2	46	128	158	244	0.001	48.5
sp|Q9BQ52|RNZ2_HUMAN	tr|A0A091EG44|A0A091EG44_FUKDA	39.744	78	41	3	482	559	4	75	3.96e-06	55.8
sp|Q9BQ52|RNZ2_HUMAN	tr|A0A091EG44|A0A091EG44_FUKDA	41.463	82	40	2	658	734	234	312	5.26e-05	52.4
sp|Q9BQ52|RNZ2_HUMAN	tr|A0A091EG44|A0A091EG44_FUKDA	36.842	57	36	0	72	128	22	78	0.001	47.8
sp|Q9BQ52|RNZ2_HUMAN	tr|A0A452EKJ1|A0A452EKJ1_CAPHI	39.744	78	41	3	482	559	4	75	4.08e-06	55.8
sp|Q9BQ52|RNZ2_HUMAN	tr|A0A452EKJ1|A0A452EKJ1_CAPHI	40.244	82	41	2	658	734	245	323	2.65e-04	50.1
sp|Q9BQ52|RNZ2_HUMAN	tr|A0A452EKJ1|A0A452EKJ1_CAPHI	36.842	57	36	0	72	128	22	78	0.001	48.1
sp|Q9BQ52|RNZ2_HUMAN	tr|G5BVT1|G5BVT1_HETGA	39.744	78	41	3	482	559	4	75	4.38e-06	55.8
sp|Q9BQ52|RNZ2_HUMAN	tr|G5BVT1|G5BVT1_HETGA	41.463	82	40	2	658	734	245	323	4.02e-05	52.8
sp|Q9BQ52|RNZ2_HUMAN	tr|G5BVT1|G5BVT1_HETGA	36.842	57	36	0	72	128	22	78	0.001	48.1
sp|Q9BQ52|RNZ2_HUMAN	tr|A0A4X2JQ03|A0A4X2JQ03_VOMUR	38.462	78	42	2	482	559	4	75	4.79e-06	55.5
sp|Q9BQ52|RNZ2_HUMAN	tr|A0A4X2JQ03|A0A4X2JQ03_VOMUR	39.130	46	28	0	83	128	33	78	0.004	46.2
sp|Q9BQ52|RNZ2_HUMAN	tr|A0A4X2JQ03|A0A4X2JQ03_VOMUR	42.857	63	35	1	674	736	263	324	0.007	45.4
sp|Q9BQ52|RNZ2_HUMAN	tr|A0A1U7T151|A0A1U7T151_TARSY	39.744	78	41	3	482	559	4	75	5.06e-06	55.5
sp|Q9BQ52|RNZ2_HUMAN	tr|A0A1U7T151|A0A1U7T151_TARSY	40.244	82	41	2	658	734	246	324	1.72e-04	50.8
sp|Q9BQ52|RNZ2_HUMAN	tr|A0A1U7T151|A0A1U7T151_TARSY	35.088	57	37	0	72	128	22	78	0.002	47.8
sp|Q9BQ52|RNZ2_HUMAN	tr|A0A099ZQE5|A0A099ZQE5_TINGU	41.026	78	40	2	482	559	4	75	7.12e-06	53.5
sp|Q9BQ52|RNZ2_HUMAN	tr|A0A099ZQE5|A0A099ZQE5_TINGU	32.394	71	43	1	83	148	33	103	5.71e-04	47.8
sp|Q9BQ52|RNZ2_HUMAN	tr|Q8IBL6|Q8IBL6_PLAF7	28.455	123	71	4	474	593	388	496	1.17e-05	55.5
sp|Q9BQ52|RNZ2_HUMAN	tr|Q8IBL6|Q8IBL6_PLAF7	26.136	88	58	2	67	149	407	492	0.078	42.7
sp|Q9BQ52|RNZ2_HUMAN	tr|A0A1S3PKU1|A0A1S3PKU1_SALSA	44.872	78	37	3	482	559	4	75	1.53e-05	53.9
sp|Q9BQ52|RNZ2_HUMAN	tr|A0A1S3PKU1|A0A1S3PKU1_SALSA	30.702	114	65	4	72	177	22	129	7.95e-05	51.6
sp|Q9BQ52|RNZ2_HUMAN	tr|A0A1S3PKU1|A0A1S3PKU1_SALSA	43.243	74	40	1	658	729	248	321	0.003	47.0
sp|Q9BQ52|RNZ2_HUMAN	tr|A0A060YA16|A0A060YA16_ONCMY	44.872	78	37	3	482	559	4	75	1.57e-05	53.9
sp|Q9BQ52|RNZ2_HUMAN	tr|A0A060YA16|A0A060YA16_ONCMY	30.702	114	65	4	72	177	22	129	7.54e-05	52.0
sp|Q9BQ52|RNZ2_HUMAN	tr|A0A060YA16|A0A060YA16_ONCMY	41.892	74	41	1	658	729	248	321	0.013	44.7
sp|Q9BQ52|RNZ2_HUMAN	tr|A0A0L7LIB7|A0A0L7LIB7_9NEOP	35.897	78	32	1	702	779	2	61	3.92e-05	52.4
sp|Q9BQ52|RNZ2_HUMAN	tr|A0A0D9RZR9|A0A0D9RZR9_CHLSB	40.244	82	41	2	658	734	161	239	1.59e-04	50.4
sp|Q9BQ52|RNZ2_HUMAN	tr|A0A2K5UC75|A0A2K5UC75_MACFA	39.241	79	46	1	658	734	192	270	1.95e-04	50.1
sp|Q9BQ52|RNZ2_HUMAN	tr|A0A2K3D1X6|A0A2K3D1X6_CHLRE	32.941	85	57	0	660	744	492	576	5.64e-04	49.7
sp|Q9BQ52|RNZ2_HUMAN	tr|A0A2K3D1X6|A0A2K3D1X6_CHLRE	38.961	77	45	2	483	559	140	214	6.30e-04	49.3
sp|Q9BQ52|RNZ2_HUMAN	tr|B8BSA9|B8BSA9_THAPS	35.632	87	48	3	483	568	1	80	6.80e-04	48.5
sp|Q9BQ52|RNZ2_HUMAN	tr|R1EAK8|R1EAK8_EMIHU	47.170	53	28	0	677	729	315	367	0.002	47.8
sp|Q9BQ52|RNZ2_HUMAN	tr|B8CGC5|B8CGC5_THAPS	36.145	83	42	1	658	729	530	612	0.003	47.0
sp|Q9BQ52|RNZ2_HUMAN	tr|B8CGC5|B8CGC5_THAPS	25.893	112	69	4	482	589	230	331	0.015	45.1
sp|Q9BQ52|RNZ2_HUMAN	tr|R1DT16|R1DT16_EMIHU	30.769	78	48	2	482	559	74	145	0.024	42.0
sp|Q9BQ52|RNZ2_HUMAN	tr|R1CDH8|R1CDH8_EMIHU	30.769	78	48	2	482	559	82	153	0.11	41.6
sp|Q9BQ52|RNZ2_HUMAN	tr|R1CDH8|R1CDH8_EMIHU	29.609	179	107	7	3	164	19	195	7.7	35.8
sp|Q9BQ52|RNZ2_HUMAN	tr|A0A0Q3LXY0|A0A0Q3LXY0_AMAAE	37.662	77	40	2	658	729	1499	1572	0.18	41.6
sp|Q9BQ52|RNZ2_HUMAN	tr|G5ATQ5|G5ATQ5_HETGA	23.934	305	179	14	470	742	64	347	0.28	40.8
sp|Q9BQ52|RNZ2_HUMAN	tr|A0A0D9RZS1|A0A0D9RZS1_CHLSB	42.222	45	25	1	482	526	4	47	0.29	37.4
sp|Q9BQ52|RNZ2_HUMAN	tr|A0A2K3D3G0|A0A2K3D3G0_CHLRE	23.077	208	133	10	464	666	6	191	1.0	38.9
sp|Q9BQ52|RNZ2_HUMAN	tr|M0TD33|M0TD33_MUSAM	24.583	240	123	12	542	743	44	263	1.3	38.1
sp|Q9BQ52|RNZ2_HUMAN	tr|G3I420|G3I420_CRIGR	23.810	273	162	12	500	742	18	274	2.8	37.7
sp|Q9BQ52|RNZ2_HUMAN	tr|A0A1U7QU92|A0A1U7QU92_MESAU	23.810	273	162	12	500	742	18	274	2.9	37.4
sp|Q9BQ52|RNZ2_HUMAN	sp|Q9CWS4|INT11_MOUSE	23.810	273	162	12	500	742	18	274	3.1	37.4
sp|Q9BQ52|RNZ2_HUMAN	tr|A0A2I3GK50|A0A2I3GK50_NOMLE	23.616	271	162	13	500	742	24	277	4.0	37.0
sp|Q9BQ52|RNZ2_HUMAN	tr|A0A3B6LNU8|A0A3B6LNU8_WHEAT	25.926	216	122	11	542	730	124	328	5.6	36.2
sp|Q9BQ52|RNZ2_HUMAN	tr|A0A2K3DJ37|A0A2K3DJ37_CHLRE	34.343	99	56	4	482	578	22	113	6.2	36.2
sp|Q9BQ52|RNZ2_HUMAN	tr|G3TGJ7|G3TGJ7_LOXAF	31.818	66	39	2	320	385	368	427	8.3	35.8
sp|Q96CX3|ZN501_HUMAN	sp|Q96CX3|ZN501_HUMAN	100.000	271	0	0	1	271	1	271	0.0	549
sp|Q96CX3|ZN501_HUMAN	tr|H2QMF0|H2QMF0_PANTR	99.631	271	1	0	1	271	1	271	0.0	549
sp|Q96CX3|ZN501_HUMAN	tr|A0A2I3HKD5|A0A2I3HKD5_NOMLE	98.893	271	3	0	1	271	1	271	0.0	544
sp|Q96CX3|ZN501_HUMAN	sp|Q5RF70|ZN501_PONAB	98.155	271	5	0	1	271	1	271	0.0	543
sp|Q96CX3|ZN501_HUMAN	tr|A0A2K5UM34|A0A2K5UM34_MACFA	97.048	271	8	0	1	271	1	271	0.0	538
sp|Q96CX3|ZN501_HUMAN	tr|A0A096N5E1|A0A096N5E1_PAPAN	97.417	271	7	0	1	271	1	271	0.0	537
sp|Q96CX3|ZN501_HUMAN	tr|A0A2K5XD00|A0A2K5XD00_MANLE	97.048	271	8	0	1	271	1	271	0.0	537
sp|Q96CX3|ZN501_HUMAN	tr|A0A0D9SBP7|A0A0D9SBP7_CHLSB	97.417	271	7	0	1	271	1	271	0.0	536
sp|Q96CX3|ZN501_HUMAN	tr|A0A2K6JXK5|A0A2K6JXK5_RHIBE	97.786	271	6	0	1	271	1	271	0.0	536
sp|Q96CX3|ZN501_HUMAN	tr|G7MIV8|G7MIV8_MACMU	96.679	271	9	0	1	271	1	271	0.0	536
sp|Q96CX3|ZN501_HUMAN	tr|A0A2K5KJ22|A0A2K5KJ22_CERAT	96.679	271	9	0	1	271	1	271	0.0	535
sp|Q96CX3|ZN501_HUMAN	tr|A0A2K5C1R6|A0A2K5C1R6_AOTNA	95.941	271	11	0	1	271	1	271	0.0	534
sp|Q96CX3|ZN501_HUMAN	tr|F7GXK3|F7GXK3_CALJA	95.572	271	12	0	1	271	1	271	0.0	529
sp|Q96CX3|ZN501_HUMAN	tr|A0A2U3ZL03|A0A2U3ZL03_ODORO	94.465	271	15	0	1	271	1	271	0.0	519
sp|Q96CX3|ZN501_HUMAN	tr|A0A337SJA9|A0A337SJA9_FELCA	94.074	270	16	0	2	271	2	271	0.0	517
sp|Q96CX3|ZN501_HUMAN	tr|A0A1U7UBB3|A0A1U7UBB3_TARSY	93.358	271	18	0	1	271	1	271	0.0	515
sp|Q96CX3|ZN501_HUMAN	tr|A0A384D5V0|A0A384D5V0_URSMA	92.989	271	19	0	1	271	1	271	0.0	511
sp|Q96CX3|ZN501_HUMAN	tr|G1MM26|G1MM26_AILME	92.989	271	19	0	1	271	1	271	0.0	511
sp|Q96CX3|ZN501_HUMAN	tr|F6YXQ7|F6YXQ7_HORSE	92.620	271	20	0	1	271	1	271	0.0	509
sp|Q96CX3|ZN501_HUMAN	tr|J9P3T1|J9P3T1_CANLF	91.882	271	22	0	1	271	1	271	0.0	504
sp|Q96CX3|ZN501_HUMAN	tr|F1SRB0|F1SRB0_PIG	89.668	271	28	0	1	271	1	271	0.0	502
sp|Q96CX3|ZN501_HUMAN	tr|A0A340WB99|A0A340WB99_LIPVE	89.299	271	29	0	1	271	1	271	1.19e-179	499
sp|Q96CX3|ZN501_HUMAN	tr|A0A455AHN9|A0A455AHN9_PHYMC	89.299	271	29	0	1	271	1380	1650	3.88e-165	503
sp|Q96CX3|ZN501_HUMAN	tr|A0A455AHN9|A0A455AHN9_PHYMC	69.416	291	61	1	7	269	1003	1293	2.04e-129	407
sp|Q96CX3|ZN501_HUMAN	tr|A0A455AHN9|A0A455AHN9_PHYMC	59.779	271	107	1	1	271	915	1183	6.02e-98	319
sp|Q96CX3|ZN501_HUMAN	tr|A0A455AHN9|A0A455AHN9_PHYMC	60.714	252	99	0	20	271	960	1211	1.58e-94	309
sp|Q96CX3|ZN501_HUMAN	tr|A0A455AHN9|A0A455AHN9_PHYMC	55.970	268	118	0	4	271	232	499	1.51e-92	304
sp|Q96CX3|ZN501_HUMAN	tr|A0A455AHN9|A0A455AHN9_PHYMC	54.580	262	119	0	10	271	210	471	3.66e-84	280
sp|Q96CX3|ZN501_HUMAN	tr|A0A455AHN9|A0A455AHN9_PHYMC	58.921	241	99	0	4	244	288	528	4.08e-83	277
sp|Q96CX3|ZN501_HUMAN	tr|A0A455AHN9|A0A455AHN9_PHYMC	51.119	268	130	1	5	271	176	443	3.26e-81	271
sp|Q96CX3|ZN501_HUMAN	tr|A0A455AHN9|A0A455AHN9_PHYMC	53.390	236	106	2	3	238	318	549	1.91e-71	243
sp|Q96CX3|ZN501_HUMAN	tr|A0A455AHN9|A0A455AHN9_PHYMC	41.613	310	132	4	10	271	1174	1482	2.61e-63	220
sp|Q96CX3|ZN501_HUMAN	tr|A0A384D4Z2|A0A384D4Z2_URSMA	70.934	289	56	1	11	271	254	542	1.82e-139	408
sp|Q96CX3|ZN501_HUMAN	tr|A0A384D4Z2|A0A384D4Z2_URSMA	60.377	265	105	0	7	271	222	486	7.68e-108	327
sp|Q96CX3|ZN501_HUMAN	tr|A0A384D4Z2|A0A384D4Z2_URSMA	60.821	268	105	0	4	271	163	430	4.49e-107	325
sp|Q96CX3|ZN501_HUMAN	tr|A0A384D4Z2|A0A384D4Z2_URSMA	58.989	178	73	0	10	187	365	542	2.41e-64	215
sp|Q96CX3|ZN501_HUMAN	tr|A0A096NFK7|A0A096NFK7_PAPAN	70.934	289	56	1	11	271	256	544	3.31e-139	407
sp|Q96CX3|ZN501_HUMAN	tr|A0A096NFK7|A0A096NFK7_PAPAN	56.419	296	101	1	4	271	193	488	1.02e-106	324
sp|Q96CX3|ZN501_HUMAN	tr|A0A096NFK7|A0A096NFK7_PAPAN	60.448	268	106	0	4	271	165	432	1.40e-106	324
sp|Q96CX3|ZN501_HUMAN	tr|A0A096NFK7|A0A096NFK7_PAPAN	60.268	224	89	0	48	271	153	376	1.29e-89	280
sp|Q96CX3|ZN501_HUMAN	tr|A0A096NFK7|A0A096NFK7_PAPAN	58.291	199	83	0	73	271	150	348	9.99e-75	242
sp|Q96CX3|ZN501_HUMAN	tr|A0A096NFK7|A0A096NFK7_PAPAN	59.551	178	72	0	10	187	367	544	1.56e-64	215
sp|Q96CX3|ZN501_HUMAN	tr|A0A2K5KLZ8|A0A2K5KLZ8_CERAT	70.934	289	56	1	11	271	256	544	3.46e-139	407
sp|Q96CX3|ZN501_HUMAN	tr|A0A2K5KLZ8|A0A2K5KLZ8_CERAT	56.419	296	101	1	4	271	193	488	1.08e-106	324
sp|Q96CX3|ZN501_HUMAN	tr|A0A2K5KLZ8|A0A2K5KLZ8_CERAT	60.448	268	106	0	4	271	165	432	1.50e-106	324
sp|Q96CX3|ZN501_HUMAN	tr|A0A2K5KLZ8|A0A2K5KLZ8_CERAT	60.268	224	89	0	48	271	153	376	1.36e-89	280
sp|Q96CX3|ZN501_HUMAN	tr|A0A2K5KLZ8|A0A2K5KLZ8_CERAT	58.291	199	83	0	73	271	150	348	1.12e-74	242
sp|Q96CX3|ZN501_HUMAN	tr|A0A2K5KLZ8|A0A2K5KLZ8_CERAT	59.551	178	72	0	10	187	367	544	1.70e-64	215
sp|Q96CX3|ZN501_HUMAN	tr|A0A0D9RVL5|A0A0D9RVL5_CHLSB	70.934	289	56	1	11	271	256	544	4.21e-139	407
sp|Q96CX3|ZN501_HUMAN	tr|A0A0D9RVL5|A0A0D9RVL5_CHLSB	56.419	296	101	1	4	271	193	488	1.23e-106	324
sp|Q96CX3|ZN501_HUMAN	tr|A0A0D9RVL5|A0A0D9RVL5_CHLSB	60.448	268	106	0	4	271	165	432	1.65e-106	323
sp|Q96CX3|ZN501_HUMAN	tr|A0A0D9RVL5|A0A0D9RVL5_CHLSB	60.268	224	89	0	48	271	153	376	1.52e-89	280
sp|Q96CX3|ZN501_HUMAN	tr|A0A0D9RVL5|A0A0D9RVL5_CHLSB	58.291	199	83	0	73	271	150	348	1.25e-74	241
sp|Q96CX3|ZN501_HUMAN	tr|A0A0D9RVL5|A0A0D9RVL5_CHLSB	59.551	178	72	0	10	187	367	544	1.76e-64	215
sp|Q96CX3|ZN501_HUMAN	tr|A0A2K5Y8R4|A0A2K5Y8R4_MANLE	70.934	289	56	1	11	271	256	544	4.30e-139	407
sp|Q96CX3|ZN501_HUMAN	tr|A0A2K5Y8R4|A0A2K5Y8R4_MANLE	56.419	296	101	1	4	271	193	488	1.24e-106	324
sp|Q96CX3|ZN501_HUMAN	tr|A0A2K5Y8R4|A0A2K5Y8R4_MANLE	60.448	268	106	0	4	271	165	432	1.70e-106	323
sp|Q96CX3|ZN501_HUMAN	tr|A0A2K5Y8R4|A0A2K5Y8R4_MANLE	60.268	224	89	0	48	271	153	376	1.60e-89	280
sp|Q96CX3|ZN501_HUMAN	tr|A0A2K5Y8R4|A0A2K5Y8R4_MANLE	58.291	199	83	0	73	271	150	348	1.21e-74	241
sp|Q96CX3|ZN501_HUMAN	tr|A0A2K5Y8R4|A0A2K5Y8R4_MANLE	59.551	178	72	0	10	187	367	544	1.85e-64	215
sp|Q96CX3|ZN501_HUMAN	tr|G1R213|G1R213_NOMLE	70.000	290	59	1	10	271	255	544	4.49e-139	407
sp|Q96CX3|ZN501_HUMAN	tr|G1R213|G1R213_NOMLE	60.821	268	105	0	4	271	165	432	2.59e-107	326
sp|Q96CX3|ZN501_HUMAN	tr|G1R213|G1R213_NOMLE	56.419	296	101	1	4	271	193	488	3.23e-106	323
sp|Q96CX3|ZN501_HUMAN	tr|G1R213|G1R213_NOMLE	60.268	224	89	0	48	271	153	376	3.67e-89	279
sp|Q96CX3|ZN501_HUMAN	tr|G1R213|G1R213_NOMLE	58.291	199	83	0	73	271	150	348	5.43e-75	243
sp|Q96CX3|ZN501_HUMAN	tr|F6YEW1|F6YEW1_MACMU	70.690	290	57	1	10	271	255	544	5.83e-139	406
sp|Q96CX3|ZN501_HUMAN	tr|F6YEW1|F6YEW1_MACMU	56.081	296	102	1	4	271	193	488	6.66e-106	322
sp|Q96CX3|ZN501_HUMAN	tr|F6YEW1|F6YEW1_MACMU	60.075	268	107	0	4	271	165	432	9.12e-106	322
sp|Q96CX3|ZN501_HUMAN	tr|F6YEW1|F6YEW1_MACMU	59.821	224	90	0	48	271	153	376	8.05e-89	278
sp|Q96CX3|ZN501_HUMAN	tr|F6YEW1|F6YEW1_MACMU	57.789	199	84	0	73	271	150	348	5.82e-74	240
sp|Q96CX3|ZN501_HUMAN	tr|G8F2T9|G8F2T9_MACFA	70.690	290	57	1	10	271	255	544	5.83e-139	406
sp|Q96CX3|ZN501_HUMAN	tr|G8F2T9|G8F2T9_MACFA	56.081	296	102	1	4	271	193	488	6.66e-106	322
sp|Q96CX3|ZN501_HUMAN	tr|G8F2T9|G8F2T9_MACFA	60.075	268	107	0	4	271	165	432	9.12e-106	322
sp|Q96CX3|ZN501_HUMAN	tr|G8F2T9|G8F2T9_MACFA	59.821	224	90	0	48	271	153	376	8.05e-89	278
sp|Q96CX3|ZN501_HUMAN	tr|G8F2T9|G8F2T9_MACFA	57.789	199	84	0	73	271	150	348	5.82e-74	240
sp|Q96CX3|ZN501_HUMAN	tr|A0A286ZMC9|A0A286ZMC9_PIG	70.242	289	58	1	11	271	259	547	7.71e-139	406
sp|Q96CX3|ZN501_HUMAN	tr|A0A286ZMC9|A0A286ZMC9_PIG	55.405	296	104	1	4	271	196	491	2.93e-104	318
sp|Q96CX3|ZN501_HUMAN	tr|A0A286ZMC9|A0A286ZMC9_PIG	59.701	268	106	1	4	271	170	435	4.98e-104	317
sp|Q96CX3|ZN501_HUMAN	tr|A0A286ZMC9|A0A286ZMC9_PIG	30.556	72	50	0	197	268	111	182	3.6	35.0
sp|Q96CX3|ZN501_HUMAN	tr|G3R6G8|G3R6G8_GORGO	70.242	289	58	1	11	271	256	544	8.17e-139	406
sp|Q96CX3|ZN501_HUMAN	tr|G3R6G8|G3R6G8_GORGO	60.821	268	105	0	4	271	165	432	4.60e-107	325
sp|Q96CX3|ZN501_HUMAN	tr|G3R6G8|G3R6G8_GORGO	56.757	296	100	1	4	271	193	488	8.07e-107	324
sp|Q96CX3|ZN501_HUMAN	tr|G3R6G8|G3R6G8_GORGO	60.268	224	89	0	48	271	153	376	4.45e-89	279
sp|Q96CX3|ZN501_HUMAN	tr|G3R6G8|G3R6G8_GORGO	58.291	199	83	0	73	271	150	348	8.06e-75	242
sp|Q96CX3|ZN501_HUMAN	tr|A0A2K5CBN7|A0A2K5CBN7_AOTNA	70.242	289	58	1	11	271	256	544	1.25e-138	405
sp|Q96CX3|ZN501_HUMAN	tr|A0A2K5CBN7|A0A2K5CBN7_AOTNA	56.757	296	100	1	4	271	193	488	9.91e-107	324
sp|Q96CX3|ZN501_HUMAN	tr|A0A2K5CBN7|A0A2K5CBN7_AOTNA	60.821	268	105	0	4	271	165	432	2.54e-106	323
sp|Q96CX3|ZN501_HUMAN	tr|A0A2K5CBN7|A0A2K5CBN7_AOTNA	60.714	224	88	0	48	271	153	376	2.60e-89	280
sp|Q96CX3|ZN501_HUMAN	tr|A0A2K5CBN7|A0A2K5CBN7_AOTNA	57.286	199	85	0	73	271	150	348	3.02e-73	238
sp|Q96CX3|ZN501_HUMAN	tr|A0A2K5CBN7|A0A2K5CBN7_AOTNA	59.551	178	72	0	10	187	367	544	1.83e-64	215
sp|Q96CX3|ZN501_HUMAN	tr|A0A2K5CBN7|A0A2K5CBN7_AOTNA	38.235	102	35	1	197	270	106	207	2.88e-10	65.9
sp|Q96CX3|ZN501_HUMAN	tr|G1LZZ2|G1LZZ2_AILME	70.588	289	57	1	11	271	254	542	1.28e-138	405
sp|Q96CX3|ZN501_HUMAN	tr|G1LZZ2|G1LZZ2_AILME	60.821	268	105	0	4	271	163	430	2.91e-107	325
sp|Q96CX3|ZN501_HUMAN	tr|G1LZZ2|G1LZZ2_AILME	60.000	265	106	0	7	271	222	486	4.30e-107	325
sp|Q96CX3|ZN501_HUMAN	tr|G1LZZ2|G1LZZ2_AILME	58.427	178	74	0	10	187	365	542	7.67e-64	213
sp|Q96CX3|ZN501_HUMAN	tr|A0A2K6M3U5|A0A2K6M3U5_RHIBE	70.345	290	58	1	10	271	255	544	1.42e-138	405
sp|Q96CX3|ZN501_HUMAN	tr|A0A2K6M3U5|A0A2K6M3U5_RHIBE	56.419	296	101	1	4	271	193	488	6.64e-107	325
sp|Q96CX3|ZN501_HUMAN	tr|A0A2K6M3U5|A0A2K6M3U5_RHIBE	59.701	268	108	0	4	271	165	432	2.03e-105	321
sp|Q96CX3|ZN501_HUMAN	tr|A0A2K6M3U5|A0A2K6M3U5_RHIBE	56.827	271	117	0	1	271	134	404	2.76e-102	313
sp|Q96CX3|ZN501_HUMAN	tr|A0A2J8PAN0|A0A2J8PAN0_PANTR	70.242	289	58	1	11	271	256	544	1.57e-138	405
sp|Q96CX3|ZN501_HUMAN	tr|A0A2J8PAN0|A0A2J8PAN0_PANTR	56.757	296	100	1	4	271	193	488	8.25e-107	324
sp|Q96CX3|ZN501_HUMAN	tr|A0A2J8PAN0|A0A2J8PAN0_PANTR	60.821	268	105	0	4	271	165	432	9.09e-107	324
sp|Q96CX3|ZN501_HUMAN	tr|A0A2J8PAN0|A0A2J8PAN0_PANTR	60.268	224	89	0	48	271	153	376	3.59e-89	279
sp|Q96CX3|ZN501_HUMAN	tr|A0A2J8PAN0|A0A2J8PAN0_PANTR	58.291	199	83	0	73	271	150	348	1.22e-74	241
sp|Q96CX3|ZN501_HUMAN	tr|A0A2J8PAN0|A0A2J8PAN0_PANTR	58.989	178	73	0	10	187	367	544	4.56e-64	214
sp|Q96CX3|ZN501_HUMAN	tr|A0A2R9C377|A0A2R9C377_PANPA	70.242	289	58	1	11	271	256	544	1.57e-138	405
sp|Q96CX3|ZN501_HUMAN	tr|A0A2R9C377|A0A2R9C377_PANPA	56.757	296	100	1	4	271	193	488	8.25e-107	324
sp|Q96CX3|ZN501_HUMAN	tr|A0A2R9C377|A0A2R9C377_PANPA	60.821	268	105	0	4	271	165	432	9.09e-107	324
sp|Q96CX3|ZN501_HUMAN	tr|A0A2R9C377|A0A2R9C377_PANPA	60.268	224	89	0	48	271	153	376	3.59e-89	279
sp|Q96CX3|ZN501_HUMAN	tr|A0A2R9C377|A0A2R9C377_PANPA	58.291	199	83	0	73	271	150	348	1.22e-74	241
sp|Q96CX3|ZN501_HUMAN	tr|A0A2R9C377|A0A2R9C377_PANPA	58.989	178	73	0	10	187	367	544	4.56e-64	214
sp|Q96CX3|ZN501_HUMAN	tr|F7GHK3|F7GHK3_CALJA	70.588	289	57	1	11	271	253	541	1.65e-138	405
sp|Q96CX3|ZN501_HUMAN	tr|F7GHK3|F7GHK3_CALJA	60.821	268	105	0	4	271	162	429	1.96e-106	323
sp|Q96CX3|ZN501_HUMAN	tr|F7GHK3|F7GHK3_CALJA	56.419	296	101	1	4	271	190	485	1.50e-105	321
sp|Q96CX3|ZN501_HUMAN	tr|F7GHK3|F7GHK3_CALJA	60.444	225	87	2	48	271	150	373	3.40e-88	276
sp|Q96CX3|ZN501_HUMAN	tr|F7GHK3|F7GHK3_CALJA	51.899	237	114	0	35	271	109	345	2.15e-75	243
sp|Q96CX3|ZN501_HUMAN	tr|F7GHK3|F7GHK3_CALJA	59.551	178	72	0	10	187	364	541	4.15e-64	214
sp|Q96CX3|ZN501_HUMAN	tr|F7GHK3|F7GHK3_CALJA	33.582	134	58	2	168	270	71	204	1.91e-10	66.6
sp|Q96CX3|ZN501_HUMAN	tr|A0A2K6S5F2|A0A2K6S5F2_SAIBB	70.242	289	58	1	11	271	256	544	2.06e-138	405
sp|Q96CX3|ZN501_HUMAN	tr|A0A2K6S5F2|A0A2K6S5F2_SAIBB	56.757	296	100	1	4	271	193	488	2.86e-106	323
sp|Q96CX3|ZN501_HUMAN	tr|A0A2K6S5F2|A0A2K6S5F2_SAIBB	60.448	268	106	0	4	271	165	432	3.38e-105	320
sp|Q96CX3|ZN501_HUMAN	tr|A0A2K6S5F2|A0A2K6S5F2_SAIBB	58.303	271	113	0	1	271	134	404	7.29e-103	314
sp|Q96CX3|ZN501_HUMAN	tr|A0A2K6S5F2|A0A2K6S5F2_SAIBB	59.551	178	72	0	10	187	367	544	1.85e-64	215
sp|Q96CX3|ZN501_HUMAN	tr|A0A2K6S5F2|A0A2K6S5F2_SAIBB	38.235	102	35	1	197	270	106	207	3.11e-10	65.9
sp|Q96CX3|ZN501_HUMAN	tr|A0A286X7F3|A0A286X7F3_CAVPO	68.942	293	63	1	7	271	230	522	2.14e-138	404
sp|Q96CX3|ZN501_HUMAN	tr|A0A286X7F3|A0A286X7F3_CAVPO	57.836	268	113	0	4	271	199	466	2.92e-99	304
sp|Q96CX3|ZN501_HUMAN	tr|A0A286X7F3|A0A286X7F3_CAVPO	54.647	269	122	0	3	271	142	410	1.01e-94	293
sp|Q96CX3|ZN501_HUMAN	tr|A0A286X7F3|A0A286X7F3_CAVPO	44.255	235	125	1	37	271	126	354	2.46e-60	204
sp|Q96CX3|ZN501_HUMAN	tr|A0A2Y9LLD9|A0A2Y9LLD9_DELLE	70.242	289	58	1	11	271	251	539	2.64e-138	405
sp|Q96CX3|ZN501_HUMAN	tr|A0A2Y9LLD9|A0A2Y9LLD9_DELLE	56.081	296	102	1	4	271	188	483	3.15e-106	323
sp|Q96CX3|ZN501_HUMAN	tr|A0A2Y9LLD9|A0A2Y9LLD9_DELLE	62.302	252	95	0	20	271	176	427	8.84e-105	319
sp|Q96CX3|ZN501_HUMAN	tr|A0A2Y9LLD9|A0A2Y9LLD9_DELLE	58.482	224	91	1	48	271	150	371	2.95e-84	266
sp|Q96CX3|ZN501_HUMAN	tr|A0A2Y9LLD9|A0A2Y9LLD9_DELLE	46.809	188	98	1	84	271	102	287	8.11e-48	171
sp|Q96CX3|ZN501_HUMAN	tr|M3YV79|M3YV79_MUSPF	70.242	289	58	1	11	271	254	542	3.16e-138	404
sp|Q96CX3|ZN501_HUMAN	tr|M3YV79|M3YV79_MUSPF	56.757	296	100	1	4	271	191	486	4.79e-107	325
sp|Q96CX3|ZN501_HUMAN	tr|M3YV79|M3YV79_MUSPF	60.821	268	105	0	4	271	163	430	7.22e-107	325
sp|Q96CX3|ZN501_HUMAN	tr|M3YV79|M3YV79_MUSPF	57.934	271	114	0	1	271	132	402	1.82e-104	318
sp|Q96CX3|ZN501_HUMAN	tr|M3YV79|M3YV79_MUSPF	58.989	178	73	0	10	187	365	542	2.71e-64	214
sp|Q96CX3|ZN501_HUMAN	tr|A0A340WDY3|A0A340WDY3_LIPVE	70.242	289	58	1	11	271	251	539	3.58e-138	404
sp|Q96CX3|ZN501_HUMAN	tr|A0A340WDY3|A0A340WDY3_LIPVE	56.081	296	102	1	4	271	188	483	3.87e-106	323
sp|Q96CX3|ZN501_HUMAN	tr|A0A340WDY3|A0A340WDY3_LIPVE	60.075	268	105	1	4	271	162	427	4.01e-105	320
sp|Q96CX3|ZN501_HUMAN	tr|A0A340WDY3|A0A340WDY3_LIPVE	58.929	224	90	1	48	271	150	371	5.81e-85	268
sp|Q96CX3|ZN501_HUMAN	tr|A0A340WDY3|A0A340WDY3_LIPVE	50.463	216	91	3	63	271	109	315	2.31e-59	202
sp|Q96CX3|ZN501_HUMAN	tr|A0A452EPX3|A0A452EPX3_CAPHI	70.242	289	58	1	11	271	251	539	3.66e-138	404
sp|Q96CX3|ZN501_HUMAN	tr|A0A452EPX3|A0A452EPX3_CAPHI	59.701	268	108	0	4	271	188	455	4.61e-106	322
sp|Q96CX3|ZN501_HUMAN	tr|A0A452EPX3|A0A452EPX3_CAPHI	56.566	297	103	1	1	271	131	427	8.37e-105	319
sp|Q96CX3|ZN501_HUMAN	tr|A0A452EPX3|A0A452EPX3_CAPHI	44.628	242	80	2	84	271	102	343	3.40e-58	199
sp|Q96CX3|ZN501_HUMAN	sp|Q8TBZ5|ZN502_HUMAN	69.896	289	59	1	11	271	256	544	4.37e-138	404
sp|Q96CX3|ZN501_HUMAN	sp|Q8TBZ5|ZN502_HUMAN	61.194	268	104	0	4	271	165	432	3.74e-107	325
sp|Q96CX3|ZN501_HUMAN	sp|Q8TBZ5|ZN502_HUMAN	56.419	296	101	1	4	271	193	488	2.51e-106	323
sp|Q96CX3|ZN501_HUMAN	sp|Q8TBZ5|ZN502_HUMAN	60.268	224	89	0	48	271	153	376	2.36e-89	280
sp|Q96CX3|ZN501_HUMAN	sp|Q8TBZ5|ZN502_HUMAN	58.291	199	83	0	73	271	150	348	8.33e-75	242
sp|Q96CX3|ZN501_HUMAN	sp|Q8TBZ5|ZN502_HUMAN	58.989	178	73	0	10	187	367	544	4.02e-64	214
sp|Q96CX3|ZN501_HUMAN	tr|M3X3V7|M3X3V7_FELCA	70.242	289	58	1	11	271	254	542	5.88e-138	404
sp|Q96CX3|ZN501_HUMAN	tr|M3X3V7|M3X3V7_FELCA	56.757	296	100	1	4	271	191	486	6.77e-107	325
sp|Q96CX3|ZN501_HUMAN	tr|M3X3V7|M3X3V7_FELCA	60.821	268	105	0	4	271	163	430	1.02e-106	324
sp|Q96CX3|ZN501_HUMAN	tr|M3X3V7|M3X3V7_FELCA	58.303	271	113	0	1	271	132	402	1.17e-105	322
sp|Q96CX3|ZN501_HUMAN	tr|M3X3V7|M3X3V7_FELCA	58.989	178	73	0	10	187	365	542	4.33e-64	214
sp|Q96CX3|ZN501_HUMAN	tr|I3MV89|I3MV89_ICTTR	69.550	289	60	1	11	271	249	537	1.03e-137	403
sp|Q96CX3|ZN501_HUMAN	tr|I3MV89|I3MV89_ICTTR	60.000	270	108	0	2	271	156	425	1.12e-106	324
sp|Q96CX3|ZN501_HUMAN	tr|I3MV89|I3MV89_ICTTR	56.419	296	101	1	4	271	186	481	1.21e-106	324
sp|Q96CX3|ZN501_HUMAN	tr|I3MV89|I3MV89_ICTTR	59.041	271	111	0	1	271	127	397	5.12e-106	322
sp|Q96CX3|ZN501_HUMAN	tr|I3MV89|I3MV89_ICTTR	53.435	262	122	0	10	271	108	369	1.18e-89	280
sp|Q96CX3|ZN501_HUMAN	tr|I3MV89|I3MV89_ICTTR	50.833	240	112	2	35	271	105	341	1.82e-73	238
sp|Q96CX3|ZN501_HUMAN	tr|I3MV89|I3MV89_ICTTR	50.000	188	94	0	84	271	98	285	1.06e-53	187
sp|Q96CX3|ZN501_HUMAN	tr|F1MV06|F1MV06_BOVIN	69.896	289	59	1	11	271	251	539	1.52e-137	403
sp|Q96CX3|ZN501_HUMAN	tr|F1MV06|F1MV06_BOVIN	59.701	268	108	0	4	271	188	455	5.91e-106	322
sp|Q96CX3|ZN501_HUMAN	tr|F1MV06|F1MV06_BOVIN	56.566	297	103	1	1	271	131	427	3.09e-105	320
sp|Q96CX3|ZN501_HUMAN	tr|F1MV06|F1MV06_BOVIN	35.294	102	36	2	197	270	103	202	5.83e-07	55.8
sp|Q96CX3|ZN501_HUMAN	tr|A0A1U7ULI7|A0A1U7ULI7_TARSY	69.550	289	60	1	11	271	254	542	4.80e-137	402
sp|Q96CX3|ZN501_HUMAN	tr|A0A1U7ULI7|A0A1U7ULI7_TARSY	56.757	296	100	1	4	271	191	486	3.77e-107	325
sp|Q96CX3|ZN501_HUMAN	tr|A0A1U7ULI7|A0A1U7ULI7_TARSY	60.821	268	105	0	4	271	163	430	5.45e-107	325
sp|Q96CX3|ZN501_HUMAN	tr|A0A1U7ULI7|A0A1U7ULI7_TARSY	58.989	178	73	0	10	187	365	542	1.29e-63	213
sp|Q96CX3|ZN501_HUMAN	tr|A0A1U7ULI7|A0A1U7ULI7_TARSY	38.462	104	36	2	195	270	102	205	7.33e-10	64.7
sp|Q96CX3|ZN501_HUMAN	tr|A0A2K6FRA3|A0A2K6FRA3_PROCO	69.896	289	59	1	11	271	254	542	7.26e-137	401
sp|Q96CX3|ZN501_HUMAN	tr|A0A2K6FRA3|A0A2K6FRA3_PROCO	57.770	296	97	1	4	271	191	486	1.36e-108	329
sp|Q96CX3|ZN501_HUMAN	tr|A0A2K6FRA3|A0A2K6FRA3_PROCO	59.701	268	108	0	4	271	163	430	1.04e-104	319
sp|Q96CX3|ZN501_HUMAN	tr|A0A2K6FRA3|A0A2K6FRA3_PROCO	57.565	271	115	0	1	271	132	402	4.87e-104	317
sp|Q96CX3|ZN501_HUMAN	tr|A0A2K6FRA3|A0A2K6FRA3_PROCO	59.551	178	72	0	10	187	365	542	1.78e-64	215
sp|Q96CX3|ZN501_HUMAN	tr|A0A2U3YEN0|A0A2U3YEN0_LEPWE	69.550	289	60	1	11	271	254	542	9.30e-137	401
sp|Q96CX3|ZN501_HUMAN	tr|A0A2U3YEN0|A0A2U3YEN0_LEPWE	56.757	296	100	1	4	271	191	486	1.06e-106	325
sp|Q96CX3|ZN501_HUMAN	tr|A0A2U3YEN0|A0A2U3YEN0_LEPWE	60.448	268	106	0	4	271	163	430	4.85e-106	323
sp|Q96CX3|ZN501_HUMAN	tr|A0A2U3YEN0|A0A2U3YEN0_LEPWE	57.934	271	114	0	1	271	132	402	1.04e-104	319
sp|Q96CX3|ZN501_HUMAN	tr|A0A2U3YEN0|A0A2U3YEN0_LEPWE	58.228	237	99	0	10	246	309	545	1.23e-90	283
sp|Q96CX3|ZN501_HUMAN	tr|A0A2Y9FYH4|A0A2Y9FYH4_TRIMA	69.444	288	60	1	11	270	251	538	1.26e-136	400
sp|Q96CX3|ZN501_HUMAN	tr|A0A2Y9FYH4|A0A2Y9FYH4_TRIMA	59.328	268	109	0	4	271	160	427	2.22e-102	313
sp|Q96CX3|ZN501_HUMAN	tr|A0A2Y9FYH4|A0A2Y9FYH4_TRIMA	56.827	271	117	0	1	271	129	399	6.92e-101	309
sp|Q96CX3|ZN501_HUMAN	tr|A0A2U3W907|A0A2U3W907_ODORO	69.896	289	59	1	11	271	254	542	1.54e-136	400
sp|Q96CX3|ZN501_HUMAN	tr|A0A2U3W907|A0A2U3W907_ODORO	60.448	268	106	0	4	271	191	458	3.28e-107	325
sp|Q96CX3|ZN501_HUMAN	tr|A0A2U3W907|A0A2U3W907_ODORO	60.821	268	105	0	4	271	163	430	2.83e-106	323
sp|Q96CX3|ZN501_HUMAN	tr|A0A2U3W907|A0A2U3W907_ODORO	58.303	271	113	0	1	271	132	402	5.79e-105	320
sp|Q96CX3|ZN501_HUMAN	tr|A0A2U3W907|A0A2U3W907_ODORO	58.974	234	96	0	10	243	309	542	1.81e-89	280
sp|Q96CX3|ZN501_HUMAN	tr|F7AXW0|F7AXW0_HORSE	69.550	289	60	1	11	271	296	584	5.24e-136	400
sp|Q96CX3|ZN501_HUMAN	tr|F7AXW0|F7AXW0_HORSE	56.757	296	100	1	4	271	233	528	4.04e-106	324
sp|Q96CX3|ZN501_HUMAN	tr|F7AXW0|F7AXW0_HORSE	59.041	271	111	0	1	271	174	444	1.89e-105	322
sp|Q96CX3|ZN501_HUMAN	tr|F7AXW0|F7AXW0_HORSE	60.821	268	105	0	4	271	205	472	2.23e-105	322
sp|Q96CX3|ZN501_HUMAN	tr|F7AXW0|F7AXW0_HORSE	58.989	178	73	0	10	187	407	584	3.55e-63	213
sp|Q96CX3|ZN501_HUMAN	tr|F7AXW0|F7AXW0_HORSE	52.315	216	75	2	84	271	145	360	2.09e-61	208
sp|Q96CX3|ZN501_HUMAN	tr|L5KEZ5|L5KEZ5_PTEAL	69.204	289	61	1	11	271	251	539	7.17e-136	399
sp|Q96CX3|ZN501_HUMAN	tr|L5KEZ5|L5KEZ5_PTEAL	56.419	296	101	1	4	271	188	483	1.94e-105	321
sp|Q96CX3|ZN501_HUMAN	tr|L5KEZ5|L5KEZ5_PTEAL	61.303	261	101	0	11	271	167	427	1.15e-103	316
sp|Q96CX3|ZN501_HUMAN	tr|L5KEZ5|L5KEZ5_PTEAL	57.565	271	115	0	1	271	129	399	6.92e-103	314
sp|Q96CX3|ZN501_HUMAN	tr|L5KEZ5|L5KEZ5_PTEAL	58.974	234	96	0	10	243	306	539	1.92e-89	280
sp|Q96CX3|ZN501_HUMAN	tr|L5KEZ5|L5KEZ5_PTEAL	51.055	237	116	0	35	271	107	343	6.31e-73	237
sp|Q96CX3|ZN501_HUMAN	tr|L5KEZ5|L5KEZ5_PTEAL	46.119	219	115	1	56	271	69	287	3.80e-53	185
sp|Q96CX3|ZN501_HUMAN	tr|G5B428|G5B428_HETGA	68.858	289	62	1	11	271	254	542	8.04e-136	399
sp|Q96CX3|ZN501_HUMAN	tr|G5B428|G5B428_HETGA	56.655	293	99	1	7	271	194	486	1.96e-106	323
sp|Q96CX3|ZN501_HUMAN	tr|G5B428|G5B428_HETGA	57.836	268	113	0	4	271	163	430	1.36e-101	311
sp|Q96CX3|ZN501_HUMAN	tr|G5B428|G5B428_HETGA	58.989	178	73	0	10	187	365	542	1.63e-64	215
sp|Q96CX3|ZN501_HUMAN	tr|G5B428|G5B428_HETGA	37.333	75	47	0	197	271	104	178	0.005	43.9
sp|Q96CX3|ZN501_HUMAN	tr|G1U9G8|G1U9G8_RABIT	69.204	289	61	1	11	271	253	541	2.79e-135	397
sp|Q96CX3|ZN501_HUMAN	tr|G1U9G8|G1U9G8_RABIT	58.209	268	112	0	4	271	190	457	5.41e-102	312
sp|Q96CX3|ZN501_HUMAN	tr|G1U9G8|G1U9G8_RABIT	55.970	268	118	0	4	271	162	429	5.58e-100	307
sp|Q96CX3|ZN501_HUMAN	tr|G1U9G8|G1U9G8_RABIT	56.809	257	111	0	15	271	145	401	1.07e-97	301
sp|Q96CX3|ZN501_HUMAN	tr|G1U9G8|G1U9G8_RABIT	50.000	216	80	1	84	271	102	317	4.07e-59	201
sp|Q96CX3|ZN501_HUMAN	tr|J9NXD2|J9NXD2_CANLF	69.204	289	61	1	11	271	253	541	6.03e-135	396
sp|Q96CX3|ZN501_HUMAN	tr|J9NXD2|J9NXD2_CANLF	60.448	268	106	0	4	271	162	429	2.75e-105	320
sp|Q96CX3|ZN501_HUMAN	tr|J9NXD2|J9NXD2_CANLF	50.633	237	116	1	35	271	110	345	3.69e-72	235
sp|Q96CX3|ZN501_HUMAN	tr|J9NXD2|J9NXD2_CANLF	57.865	178	75	0	10	187	364	541	6.20e-63	211
sp|Q96CX3|ZN501_HUMAN	tr|L5KH89|L5KH89_PTEAL	78.824	255	49	3	8	262	81	330	2.00e-134	387
sp|Q96CX3|ZN501_HUMAN	tr|L5KH89|L5KH89_PTEAL	51.163	172	83	1	7	178	160	330	4.66e-48	167
sp|Q96CX3|ZN501_HUMAN	tr|L5KH89|L5KH89_PTEAL	48.352	91	47	0	4	94	240	330	3.37e-17	85.1
sp|Q96CX3|ZN501_HUMAN	tr|A0A2Y9SND9|A0A2Y9SND9_PHYMC	66.777	301	67	3	1	271	245	542	5.34e-132	389
sp|Q96CX3|ZN501_HUMAN	tr|A0A2Y9SND9|A0A2Y9SND9_PHYMC	58.582	268	109	1	4	271	163	428	1.73e-100	308
sp|Q96CX3|ZN501_HUMAN	tr|A0A2Y9SND9|A0A2Y9SND9_PHYMC	56.250	224	96	1	48	271	151	372	1.38e-78	252
sp|Q96CX3|ZN501_HUMAN	tr|A0A2Y9SND9|A0A2Y9SND9_PHYMC	44.681	188	102	1	84	271	103	288	4.04e-42	156
sp|Q96CX3|ZN501_HUMAN	tr|W5P3F2|W5P3F2_SHEEP	67.816	261	84	0	11	271	251	511	8.52e-122	362
sp|Q96CX3|ZN501_HUMAN	tr|W5P3F2|W5P3F2_SHEEP	66.045	268	63	1	4	243	272	539	1.39e-115	347
sp|Q96CX3|ZN501_HUMAN	tr|W5P3F2|W5P3F2_SHEEP	61.194	268	104	0	4	271	188	455	1.98e-109	331
sp|Q96CX3|ZN501_HUMAN	tr|W5P3F2|W5P3F2_SHEEP	56.902	297	102	1	1	271	131	427	6.74e-105	319
sp|Q96CX3|ZN501_HUMAN	tr|W5P3F2|W5P3F2_SHEEP	49.537	216	79	2	84	271	102	315	2.69e-57	196
sp|Q96CX3|ZN501_HUMAN	tr|A0A4X2KYF1|A0A4X2KYF1_VOMUR	65.649	262	90	0	10	271	135	396	1.36e-120	355
sp|Q96CX3|ZN501_HUMAN	tr|A0A4X2KYF1|A0A4X2KYF1_VOMUR	62.846	253	94	0	19	271	116	368	3.25e-112	333
sp|Q96CX3|ZN501_HUMAN	tr|A0A4X2KYF1|A0A4X2KYF1_VOMUR	57.407	270	115	0	2	271	71	340	6.83e-105	315
sp|Q96CX3|ZN501_HUMAN	tr|A0A4X2KYF1|A0A4X2KYF1_VOMUR	55.682	264	117	0	8	271	49	312	9.84e-101	304
sp|Q96CX3|ZN501_HUMAN	tr|A0A4X2KYF1|A0A4X2KYF1_VOMUR	62.083	240	91	0	4	243	157	396	4.92e-100	302
sp|Q96CX3|ZN501_HUMAN	tr|A0A4X2KYF1|A0A4X2KYF1_VOMUR	50.711	211	103	1	61	271	47	256	6.78e-66	215
sp|Q96CX3|ZN501_HUMAN	tr|H0WR86|H0WR86_OTOGA	62.414	290	81	1	10	271	82	371	2.60e-120	356
sp|Q96CX3|ZN501_HUMAN	tr|H0WR86|H0WR86_OTOGA	80.000	205	41	0	10	214	250	454	7.18e-112	334
sp|Q96CX3|ZN501_HUMAN	tr|H0WR86|H0WR86_OTOGA	56.419	296	101	1	4	271	20	315	5.18e-107	322
sp|Q96CX3|ZN501_HUMAN	tr|H0WR86|H0WR86_OTOGA	59.770	261	105	0	11	271	167	427	2.61e-105	318
sp|Q96CX3|ZN501_HUMAN	tr|H0WR86|H0WR86_OTOGA	61.628	258	99	0	14	271	2	259	4.04e-104	315
sp|Q96CX3|ZN501_HUMAN	tr|H0WR86|H0WR86_OTOGA	56.322	261	86	1	10	242	194	454	4.40e-93	286
sp|Q96CX3|ZN501_HUMAN	tr|H0WR86|H0WR86_OTOGA	59.016	183	75	0	4	186	272	454	1.55e-68	223
sp|Q96CX3|ZN501_HUMAN	tr|A0A2K6SZU0|A0A2K6SZU0_SAIBB	62.963	270	97	1	2	271	263	529	9.05e-117	354
sp|Q96CX3|ZN501_HUMAN	tr|A0A2K6SZU0|A0A2K6SZU0_SAIBB	62.782	266	99	0	4	269	402	667	6.99e-112	341
sp|Q96CX3|ZN501_HUMAN	tr|A0A2K6SZU0|A0A2K6SZU0_SAIBB	60.075	268	107	0	4	271	290	557	6.16e-111	339
sp|Q96CX3|ZN501_HUMAN	tr|A0A2K6SZU0|A0A2K6SZU0_SAIBB	61.240	258	100	0	14	271	216	473	6.30e-107	328
sp|Q96CX3|ZN501_HUMAN	tr|A0A2K6SZU0|A0A2K6SZU0_SAIBB	55.556	216	96	0	56	271	202	417	3.03e-77	251
sp|Q96CX3|ZN501_HUMAN	tr|H2P0F6|H2P0F6_PONAB	63.333	270	96	1	2	271	273	539	1.29e-115	351
sp|Q96CX3|ZN501_HUMAN	tr|H2P0F6|H2P0F6_PONAB	60.075	268	107	0	4	271	244	511	9.71e-106	326
sp|Q96CX3|ZN501_HUMAN	tr|H2P0F6|H2P0F6_PONAB	61.569	255	98	0	17	271	229	483	2.81e-105	325
sp|Q96CX3|ZN501_HUMAN	tr|H2P0F6|H2P0F6_PONAB	61.508	252	97	0	4	255	300	551	2.63e-103	320
sp|Q96CX3|ZN501_HUMAN	tr|H2P0F6|H2P0F6_PONAB	61.086	221	86	0	11	231	335	555	5.08e-89	283
sp|Q96CX3|ZN501_HUMAN	tr|H2P0F6|H2P0F6_PONAB	49.231	195	69	2	105	271	207	399	1.06e-53	189
sp|Q96CX3|ZN501_HUMAN	tr|F7AVL6|F7AVL6_HORSE	64.074	270	94	1	2	271	242	508	1.31e-115	350
sp|Q96CX3|ZN501_HUMAN	tr|F7AVL6|F7AVL6_HORSE	57.627	295	97	1	4	270	353	647	6.04e-110	335
sp|Q96CX3|ZN501_HUMAN	tr|F7AVL6|F7AVL6_HORSE	61.686	261	100	0	11	271	304	564	2.01e-108	332
sp|Q96CX3|ZN501_HUMAN	tr|F7AVL6|F7AVL6_HORSE	59.701	268	108	0	4	271	269	536	1.16e-106	327
sp|Q96CX3|ZN501_HUMAN	tr|F7AVL6|F7AVL6_HORSE	60.465	258	102	0	14	271	195	452	1.49e-103	319
sp|Q96CX3|ZN501_HUMAN	tr|F7AVL6|F7AVL6_HORSE	53.363	223	104	0	49	271	174	396	3.36e-74	243
sp|Q96CX3|ZN501_HUMAN	tr|A0A4X2KUN7|A0A4X2KUN7_VOMUR	59.862	289	88	1	11	271	74	362	1.34e-115	340
sp|Q96CX3|ZN501_HUMAN	tr|A0A4X2KUN7|A0A4X2KUN7_VOMUR	61.069	262	102	0	10	271	45	306	3.04e-112	332
sp|Q96CX3|ZN501_HUMAN	tr|A0A4X2KUN7|A0A4X2KUN7_VOMUR	56.226	265	112	1	7	271	18	278	3.89e-99	299
sp|Q96CX3|ZN501_HUMAN	tr|A0A4X2KUN7|A0A4X2KUN7_VOMUR	51.163	215	81	1	81	271	8	222	5.91e-69	222
sp|Q96CX3|ZN501_HUMAN	tr|A0A5F9D584|A0A5F9D584_RABIT	64.074	270	94	1	2	271	215	481	1.60e-115	349
sp|Q96CX3|ZN501_HUMAN	tr|A0A5F9D584|A0A5F9D584_RABIT	61.423	267	103	0	4	270	354	620	1.23e-111	339
sp|Q96CX3|ZN501_HUMAN	tr|A0A5F9D584|A0A5F9D584_RABIT	60.075	268	107	0	4	271	242	509	7.02e-109	332
sp|Q96CX3|ZN501_HUMAN	tr|A0A5F9D584|A0A5F9D584_RABIT	60.536	261	103	0	11	271	277	537	6.38e-107	327
sp|Q96CX3|ZN501_HUMAN	tr|A0A5F9D584|A0A5F9D584_RABIT	60.078	258	103	0	14	271	168	425	6.76e-102	314
sp|Q96CX3|ZN501_HUMAN	tr|A0A5F9D584|A0A5F9D584_RABIT	42.991	107	61	0	165	271	123	229	4.94e-15	80.1
sp|Q96CX3|ZN501_HUMAN	tr|A0A452DR34|A0A452DR34_CAPHI	61.567	268	103	0	4	271	175	442	1.84e-115	344
sp|Q96CX3|ZN501_HUMAN	tr|A0A452DR34|A0A452DR34_CAPHI	61.832	262	100	0	10	271	153	414	3.19e-112	336
sp|Q96CX3|ZN501_HUMAN	tr|A0A452DR34|A0A452DR34_CAPHI	56.371	259	113	0	10	268	209	467	9.76e-100	304
sp|Q96CX3|ZN501_HUMAN	tr|A0A452DR34|A0A452DR34_CAPHI	56.489	262	106	2	10	271	133	386	2.11e-97	298
sp|Q96CX3|ZN501_HUMAN	tr|A0A452DR34|A0A452DR34_CAPHI	56.410	234	102	0	7	240	234	467	1.11e-86	270
sp|Q96CX3|ZN501_HUMAN	tr|A0A384DD50|A0A384DD50_URSMA	64.074	270	94	1	2	271	263	529	1.87e-115	350
sp|Q96CX3|ZN501_HUMAN	tr|A0A384DD50|A0A384DD50_URSMA	61.423	267	103	0	4	270	402	668	2.87e-110	337
sp|Q96CX3|ZN501_HUMAN	tr|A0A384DD50|A0A384DD50_URSMA	61.303	261	101	0	11	271	325	585	6.31e-108	331
sp|Q96CX3|ZN501_HUMAN	tr|A0A384DD50|A0A384DD50_URSMA	60.075	268	107	0	4	271	290	557	1.37e-107	330
sp|Q96CX3|ZN501_HUMAN	tr|A0A384DD50|A0A384DD50_URSMA	60.465	258	102	0	14	271	216	473	4.06e-103	318
sp|Q96CX3|ZN501_HUMAN	tr|A0A384DD50|A0A384DD50_URSMA	50.000	188	66	1	112	271	202	389	3.65e-53	187
sp|Q96CX3|ZN501_HUMAN	tr|A0A384DD50|A0A384DD50_URSMA	31.373	102	61	1	170	271	157	249	7.89e-05	49.7
sp|Q96CX3|ZN501_HUMAN	tr|F1RS18|F1RS18_PIG	62.687	268	100	0	4	271	229	496	2.03e-115	345
sp|Q96CX3|ZN501_HUMAN	tr|F1RS18|F1RS18_PIG	63.077	260	96	0	11	270	208	467	6.01e-114	341
sp|Q96CX3|ZN501_HUMAN	tr|F1RS18|F1RS18_PIG	62.302	252	95	0	20	271	189	440	2.30e-108	327
sp|Q96CX3|ZN501_HUMAN	tr|F1RS18|F1RS18_PIG	53.696	257	95	1	39	271	128	384	1.05e-84	266
sp|Q96CX3|ZN501_HUMAN	tr|F1RS18|F1RS18_PIG	49.327	223	82	2	73	271	113	328	2.58e-63	211
sp|Q96CX3|ZN501_HUMAN	tr|A0A2Y9G0H7|A0A2Y9G0H7_TRIMA	63.333	270	96	1	2	271	74	340	3.95e-115	343
sp|Q96CX3|ZN501_HUMAN	tr|A0A2Y9G0H7|A0A2Y9G0H7_TRIMA	62.172	267	101	0	4	270	213	479	1.14e-112	337
sp|Q96CX3|ZN501_HUMAN	tr|A0A2Y9G0H7|A0A2Y9G0H7_TRIMA	60.821	268	105	0	4	271	101	368	3.48e-109	328
sp|Q96CX3|ZN501_HUMAN	tr|A0A2Y9G0H7|A0A2Y9G0H7_TRIMA	61.686	261	100	0	11	271	136	396	1.20e-108	327
sp|Q96CX3|ZN501_HUMAN	tr|A0A2Y9G0H7|A0A2Y9G0H7_TRIMA	59.701	268	108	0	4	271	45	312	5.47e-105	318
sp|Q96CX3|ZN501_HUMAN	tr|A0A2Y9G0H7|A0A2Y9G0H7_TRIMA	60.078	258	103	0	14	271	27	284	4.64e-104	315
sp|Q96CX3|ZN501_HUMAN	tr|A0A4X2JWE5|A0A4X2JWE5_VOMUR	62.963	270	100	0	2	271	50	319	4.16e-115	345
sp|Q96CX3|ZN501_HUMAN	tr|A0A4X2JWE5|A0A4X2JWE5_VOMUR	60.821	268	105	0	4	271	80	347	1.13e-107	326
sp|Q96CX3|ZN501_HUMAN	tr|A0A4X2JWE5|A0A4X2JWE5_VOMUR	59.701	268	108	0	4	271	108	375	1.34e-104	318
sp|Q96CX3|ZN501_HUMAN	tr|A0A4X2JWE5|A0A4X2JWE5_VOMUR	62.295	244	92	0	4	247	136	379	5.81e-103	313
sp|Q96CX3|ZN501_HUMAN	tr|A0A4X2JWE5|A0A4X2JWE5_VOMUR	57.308	260	111	0	12	271	32	291	6.31e-101	308
sp|Q96CX3|ZN501_HUMAN	tr|A0A4X2JWE5|A0A4X2JWE5_VOMUR	52.273	264	125	1	8	271	1	263	2.57e-87	273
sp|Q96CX3|ZN501_HUMAN	tr|A0A3Q0DP57|A0A3Q0DP57_TARSY	63.462	260	95	0	11	270	184	443	4.56e-115	343
sp|Q96CX3|ZN501_HUMAN	tr|A0A3Q0DP57|A0A3Q0DP57_TARSY	61.194	268	104	0	4	271	205	472	1.42e-112	337
sp|Q96CX3|ZN501_HUMAN	tr|A0A3Q0DP57|A0A3Q0DP57_TARSY	63.492	252	92	0	20	271	165	416	3.62e-110	331
sp|Q96CX3|ZN501_HUMAN	tr|G3QEE3|G3QEE3_GORGO	61.940	268	102	0	4	271	146	413	5.02e-115	341
sp|Q96CX3|ZN501_HUMAN	tr|G3QEE3|G3QEE3_GORGO	62.308	260	98	0	11	270	125	384	1.99e-113	337
sp|Q96CX3|ZN501_HUMAN	tr|G3QEE3|G3QEE3_GORGO	61.905	252	96	0	20	271	106	357	2.12e-108	324
sp|Q96CX3|ZN501_HUMAN	tr|G3QEE3|G3QEE3_GORGO	51.004	249	99	1	46	271	53	301	1.56e-78	248
sp|Q96CX3|ZN501_HUMAN	tr|A0A2K5L1P6|A0A2K5L1P6_CERAT	62.313	268	101	0	4	271	207	474	6.09e-115	343
sp|Q96CX3|ZN501_HUMAN	tr|A0A2K5L1P6|A0A2K5L1P6_CERAT	62.308	260	98	0	11	270	186	445	6.18e-113	338
sp|Q96CX3|ZN501_HUMAN	tr|A0A2K5L1P6|A0A2K5L1P6_CERAT	61.905	252	96	0	20	271	167	418	6.84e-108	325
sp|Q96CX3|ZN501_HUMAN	tr|A0A2K5L1P6|A0A2K5L1P6_CERAT	45.226	199	58	1	124	271	108	306	5.65e-48	170
sp|Q96CX3|ZN501_HUMAN	tr|A0A2K5V6S8|A0A2K5V6S8_MACFA	62.313	268	101	0	4	271	207	474	6.43e-115	343
sp|Q96CX3|ZN501_HUMAN	tr|A0A2K5V6S8|A0A2K5V6S8_MACFA	62.308	260	98	0	11	270	186	445	6.75e-113	338
sp|Q96CX3|ZN501_HUMAN	tr|A0A2K5V6S8|A0A2K5V6S8_MACFA	61.905	252	96	0	20	271	167	418	7.38e-108	325
sp|Q96CX3|ZN501_HUMAN	tr|A0A2K5V6S8|A0A2K5V6S8_MACFA	49.763	211	83	1	84	271	96	306	9.57e-63	209
sp|Q96CX3|ZN501_HUMAN	tr|A0A2K6EJT0|A0A2K6EJT0_PROCO	62.687	268	100	0	4	271	221	488	6.97e-115	343
sp|Q96CX3|ZN501_HUMAN	tr|A0A2K6EJT0|A0A2K6EJT0_PROCO	62.692	260	97	0	11	270	200	459	1.04e-113	340
sp|Q96CX3|ZN501_HUMAN	tr|A0A2K6EJT0|A0A2K6EJT0_PROCO	61.905	252	96	0	20	271	181	432	1.07e-107	325
sp|Q96CX3|ZN501_HUMAN	tr|A0A2K6EJT0|A0A2K6EJT0_PROCO	51.515	264	104	1	32	271	113	376	2.28e-82	260
sp|Q96CX3|ZN501_HUMAN	tr|A0A2K5Y921|A0A2K5Y921_MANLE	62.313	268	101	0	4	271	231	498	7.19e-115	343
sp|Q96CX3|ZN501_HUMAN	tr|A0A2K5Y921|A0A2K5Y921_MANLE	62.308	260	98	0	11	270	210	469	6.31e-113	338
sp|Q96CX3|ZN501_HUMAN	tr|A0A2K5Y921|A0A2K5Y921_MANLE	61.905	252	96	0	20	271	191	442	7.62e-108	325
sp|Q96CX3|ZN501_HUMAN	tr|A0A2K5Y921|A0A2K5Y921_MANLE	48.198	222	87	2	73	271	114	330	9.64e-62	207
sp|Q96CX3|ZN501_HUMAN	tr|A0A2U3VDF4|A0A2U3VDF4_ODORO	62.687	268	100	0	4	271	235	502	7.36e-115	343
sp|Q96CX3|ZN501_HUMAN	tr|A0A2U3VDF4|A0A2U3VDF4_ODORO	63.077	260	96	0	11	270	214	473	2.89e-113	340
sp|Q96CX3|ZN501_HUMAN	tr|A0A2U3VDF4|A0A2U3VDF4_ODORO	61.905	252	96	0	20	271	195	446	3.05e-107	324
sp|Q96CX3|ZN501_HUMAN	tr|A0A2U3VDF4|A0A2U3VDF4_ODORO	47.451	255	82	1	69	271	136	390	2.32e-71	232
sp|Q96CX3|ZN501_HUMAN	tr|A0A2U3VDF4|A0A2U3VDF4_ODORO	47.511	221	87	2	75	271	119	334	2.26e-58	198
sp|Q96CX3|ZN501_HUMAN	tr|A0A2J8UKD9|A0A2J8UKD9_PONAB	62.313	268	101	0	4	271	207	474	7.65e-115	343
sp|Q96CX3|ZN501_HUMAN	tr|A0A2J8UKD9|A0A2J8UKD9_PONAB	62.692	260	97	0	11	270	186	445	2.23e-113	339
sp|Q96CX3|ZN501_HUMAN	tr|A0A2J8UKD9|A0A2J8UKD9_PONAB	62.302	252	95	0	20	271	167	418	2.24e-108	326
sp|Q96CX3|ZN501_HUMAN	tr|A0A2J8UKD9|A0A2J8UKD9_PONAB	51.406	249	98	1	46	271	114	362	2.69e-78	249
sp|Q96CX3|ZN501_HUMAN	tr|A0A2J8UKD9|A0A2J8UKD9_PONAB	46.018	226	93	2	69	271	87	306	8.86e-60	201
sp|Q96CX3|ZN501_HUMAN	tr|A0A5F8A0Z4|A0A5F8A0Z4_MACMU	62.313	268	101	0	4	271	231	498	9.03e-115	343
sp|Q96CX3|ZN501_HUMAN	tr|A0A5F8A0Z4|A0A5F8A0Z4_MACMU	62.308	260	98	0	11	270	210	469	8.02e-113	338
sp|Q96CX3|ZN501_HUMAN	tr|A0A5F8A0Z4|A0A5F8A0Z4_MACMU	61.905	252	96	0	20	271	191	442	9.88e-108	325
sp|Q96CX3|ZN501_HUMAN	tr|A0A5F8A0Z4|A0A5F8A0Z4_MACMU	49.763	211	83	1	84	271	120	330	9.79e-63	209
sp|Q96CX3|ZN501_HUMAN	tr|A0A2U4APW0|A0A2U4APW0_TURTR	62.313	268	101	0	4	271	212	479	9.72e-115	346
sp|Q96CX3|ZN501_HUMAN	tr|A0A2U4APW0|A0A2U4APW0_TURTR	60.075	268	107	0	4	271	156	423	1.47e-107	328
sp|Q96CX3|ZN501_HUMAN	tr|A0A2U4APW0|A0A2U4APW0_TURTR	59.701	268	108	0	4	271	128	395	1.93e-107	327
sp|Q96CX3|ZN501_HUMAN	tr|A0A2U4APW0|A0A2U4APW0_TURTR	58.801	267	110	0	4	270	268	534	6.05e-107	326
sp|Q96CX3|ZN501_HUMAN	tr|A0A2U4APW0|A0A2U4APW0_TURTR	59.023	266	109	0	6	271	242	507	6.89e-107	326
sp|Q96CX3|ZN501_HUMAN	tr|A0A2U4APW0|A0A2U4APW0_TURTR	58.491	265	110	0	7	271	103	367	1.14e-105	323
sp|Q96CX3|ZN501_HUMAN	tr|A0A2U4APW0|A0A2U4APW0_TURTR	61.868	257	98	0	15	271	83	339	2.71e-105	322
sp|Q96CX3|ZN501_HUMAN	tr|A0A2U4APW0|A0A2U4APW0_TURTR	56.391	266	116	0	4	269	296	561	1.32e-100	310
sp|Q96CX3|ZN501_HUMAN	tr|A0A2U4APW0|A0A2U4APW0_TURTR	56.391	266	116	0	4	269	324	589	2.05e-97	301
sp|Q96CX3|ZN501_HUMAN	tr|A0A2U4APW0|A0A2U4APW0_TURTR	52.023	173	67	1	115	271	55	227	2.42e-48	173
sp|Q96CX3|ZN501_HUMAN	tr|A0A384CQ56|A0A384CQ56_URSMA	62.687	268	100	0	4	271	230	497	9.88e-115	343
sp|Q96CX3|ZN501_HUMAN	tr|A0A384CQ56|A0A384CQ56_URSMA	63.077	260	96	0	11	270	209	468	1.09e-113	340
sp|Q96CX3|ZN501_HUMAN	tr|A0A384CQ56|A0A384CQ56_URSMA	62.698	252	94	0	20	271	190	441	2.70e-108	327
sp|Q96CX3|ZN501_HUMAN	tr|A0A384CQ56|A0A384CQ56_URSMA	54.822	197	85	1	75	271	137	329	6.19e-66	218
sp|Q96CX3|ZN501_HUMAN	tr|A0A096P208|A0A096P208_PAPAN	62.313	268	101	0	4	271	231	498	9.96e-115	343
sp|Q96CX3|ZN501_HUMAN	tr|A0A096P208|A0A096P208_PAPAN	62.308	260	98	0	11	270	210	469	8.46e-113	338
sp|Q96CX3|ZN501_HUMAN	tr|A0A096P208|A0A096P208_PAPAN	61.905	252	96	0	20	271	191	442	1.09e-107	325
sp|Q96CX3|ZN501_HUMAN	tr|A0A096P208|A0A096P208_PAPAN	49.289	211	84	1	84	271	120	330	3.86e-62	208
sp|Q96CX3|ZN501_HUMAN	tr|A0A452EUU6|A0A452EUU6_CAPHI	63.462	260	95	0	11	270	210	469	1.03e-114	343
sp|Q96CX3|ZN501_HUMAN	tr|A0A452EUU6|A0A452EUU6_CAPHI	61.567	268	103	0	4	271	231	498	2.56e-113	340
sp|Q96CX3|ZN501_HUMAN	tr|A0A452EUU6|A0A452EUU6_CAPHI	61.905	252	96	0	20	271	191	442	2.23e-107	324
sp|Q96CX3|ZN501_HUMAN	tr|A0A452EUU6|A0A452EUU6_CAPHI	49.528	212	78	2	84	271	124	330	8.72e-60	202
sp|Q96CX3|ZN501_HUMAN	tr|W5PR85|W5PR85_SHEEP	63.462	260	95	0	11	270	210	469	1.11e-114	343
sp|Q96CX3|ZN501_HUMAN	tr|W5PR85|W5PR85_SHEEP	61.940	268	102	0	4	271	231	498	3.12e-114	342
sp|Q96CX3|ZN501_HUMAN	tr|W5PR85|W5PR85_SHEEP	61.905	252	96	0	20	271	191	442	4.32e-107	323
sp|Q96CX3|ZN501_HUMAN	tr|W5PR85|W5PR85_SHEEP	47.511	221	87	2	75	271	115	330	2.27e-59	201
sp|Q96CX3|ZN501_HUMAN	tr|A0A2J8NBT7|A0A2J8NBT7_PANTR	62.313	268	101	0	4	271	207	474	1.17e-114	342
sp|Q96CX3|ZN501_HUMAN	tr|A0A2J8NBT7|A0A2J8NBT7_PANTR	62.692	260	97	0	11	270	186	445	3.59e-113	338
sp|Q96CX3|ZN501_HUMAN	tr|A0A2J8NBT7|A0A2J8NBT7_PANTR	62.302	252	95	0	20	271	167	418	3.61e-108	326
sp|Q96CX3|ZN501_HUMAN	tr|A0A2J8NBT7|A0A2J8NBT7_PANTR	51.406	249	98	1	46	271	114	362	3.92e-78	249
sp|Q96CX3|ZN501_HUMAN	tr|A0A5F4CIK2|A0A5F4CIK2_CANLF	63.333	270	96	1	2	271	222	488	1.42e-114	347
sp|Q96CX3|ZN501_HUMAN	tr|A0A5F4CIK2|A0A5F4CIK2_CANLF	61.423	267	103	0	4	270	361	627	1.01e-110	337
sp|Q96CX3|ZN501_HUMAN	tr|A0A5F4CIK2|A0A5F4CIK2_CANLF	61.686	261	100	0	11	271	284	544	2.00e-109	333
sp|Q96CX3|ZN501_HUMAN	tr|A0A5F4CIK2|A0A5F4CIK2_CANLF	60.821	268	105	0	4	271	249	516	5.68e-109	332
sp|Q96CX3|ZN501_HUMAN	tr|A0A5F4CIK2|A0A5F4CIK2_CANLF	60.700	257	101	0	15	271	176	432	1.63e-103	318
sp|Q96CX3|ZN501_HUMAN	tr|A0A5F4CIK2|A0A5F4CIK2_CANLF	56.190	210	92	0	62	271	167	376	6.47e-75	244
sp|Q96CX3|ZN501_HUMAN	tr|H0WGS4|H0WGS4_OTOGA	63.077	260	96	0	11	270	205	464	1.51e-114	342
sp|Q96CX3|ZN501_HUMAN	tr|H0WGS4|H0WGS4_OTOGA	61.567	268	103	0	4	271	226	493	5.31e-114	341
sp|Q96CX3|ZN501_HUMAN	tr|H0WGS4|H0WGS4_OTOGA	63.095	252	93	0	20	271	186	437	3.19e-111	334
sp|Q96CX3|ZN501_HUMAN	tr|H0WGS4|H0WGS4_OTOGA	49.802	253	75	1	71	271	129	381	4.26e-75	241
sp|Q96CX3|ZN501_HUMAN	tr|H0WGS4|H0WGS4_OTOGA	28.346	127	39	2	197	271	115	241	0.001	45.4
sp|Q96CX3|ZN501_HUMAN	sp|Q15937|ZNF79_HUMAN	62.313	268	101	0	4	271	231	498	1.62e-114	343
sp|Q96CX3|ZN501_HUMAN	sp|Q15937|ZNF79_HUMAN	62.692	260	97	0	11	270	210	469	4.36e-113	339
sp|Q96CX3|ZN501_HUMAN	sp|Q15937|ZNF79_HUMAN	62.302	252	95	0	20	271	191	442	5.10e-108	326
sp|Q96CX3|ZN501_HUMAN	sp|Q15937|ZNF79_HUMAN	49.115	226	92	1	69	271	133	358	2.36e-68	224
sp|Q96CX3|ZN501_HUMAN	tr|A0A2U3Z9G7|A0A2U3Z9G7_ODORO	61.194	268	104	0	4	271	82	349	1.67e-114	338
sp|Q96CX3|ZN501_HUMAN	tr|A0A2U3Z9G7|A0A2U3Z9G7_ODORO	61.069	262	102	0	10	271	60	321	2.49e-111	330
sp|Q96CX3|ZN501_HUMAN	tr|A0A2U3Z9G7|A0A2U3Z9G7_ODORO	57.303	267	114	0	4	270	110	376	1.90e-105	315
sp|Q96CX3|ZN501_HUMAN	tr|A0A2U3Z9G7|A0A2U3Z9G7_ODORO	58.140	258	103	2	15	271	40	293	2.10e-99	300
sp|Q96CX3|ZN501_HUMAN	tr|A0A384DL53|A0A384DL53_URSMA	61.940	268	102	0	4	271	115	382	1.78e-114	341
sp|Q96CX3|ZN501_HUMAN	tr|A0A384DL53|A0A384DL53_URSMA	63.077	260	96	0	12	271	151	410	2.68e-112	336
sp|Q96CX3|ZN501_HUMAN	tr|A0A384DL53|A0A384DL53_URSMA	59.630	270	109	0	2	271	85	354	1.08e-108	327
sp|Q96CX3|ZN501_HUMAN	tr|A0A384DL53|A0A384DL53_URSMA	57.308	260	111	0	10	269	205	464	1.83e-101	308
sp|Q96CX3|ZN501_HUMAN	tr|A0A384DL53|A0A384DL53_URSMA	56.343	268	117	0	3	270	58	325	2.60e-96	295
sp|Q96CX3|ZN501_HUMAN	tr|A0A384DL53|A0A384DL53_URSMA	57.083	240	103	0	32	271	59	298	6.82e-88	273
sp|Q96CX3|ZN501_HUMAN	tr|A0A384DL53|A0A384DL53_URSMA	57.923	183	74	1	3	185	285	464	1.19e-65	216
sp|Q96CX3|ZN501_HUMAN	tr|A0A2K6TS78|A0A2K6TS78_SAIBB	61.940	268	102	0	4	271	207	474	2.17e-114	342
sp|Q96CX3|ZN501_HUMAN	tr|A0A2K6TS78|A0A2K6TS78_SAIBB	62.692	260	97	0	11	270	186	445	1.62e-113	339
sp|Q96CX3|ZN501_HUMAN	tr|A0A2K6TS78|A0A2K6TS78_SAIBB	61.569	255	98	0	17	271	164	418	6.48e-109	327
sp|Q96CX3|ZN501_HUMAN	tr|A0A2K6TS78|A0A2K6TS78_SAIBB	53.390	236	87	1	59	271	127	362	6.51e-78	248
sp|Q96CX3|ZN501_HUMAN	tr|A0A2K6TS78|A0A2K6TS78_SAIBB	47.867	211	87	1	84	271	96	306	5.15e-58	196
sp|Q96CX3|ZN501_HUMAN	tr|A0A2Y9EGH1|A0A2Y9EGH1_PHYMC	62.313	268	101	0	4	271	232	499	2.20e-114	342
sp|Q96CX3|ZN501_HUMAN	tr|A0A2Y9EGH1|A0A2Y9EGH1_PHYMC	62.692	260	97	0	11	270	211	470	1.35e-112	338
sp|Q96CX3|ZN501_HUMAN	tr|A0A2Y9EGH1|A0A2Y9EGH1_PHYMC	61.905	252	96	0	20	271	192	443	2.42e-106	322
sp|Q96CX3|ZN501_HUMAN	tr|A0A2Y9EGH1|A0A2Y9EGH1_PHYMC	54.400	250	90	1	46	271	138	387	3.25e-82	260
sp|Q96CX3|ZN501_HUMAN	tr|A0A2Y9EGH1|A0A2Y9EGH1_PHYMC	48.879	223	85	2	73	271	114	331	8.95e-62	207
sp|Q96CX3|ZN501_HUMAN	tr|A0A2Y9F9F1|A0A2Y9F9F1_PHYMC	61.364	264	102	0	8	271	204	467	2.46e-114	343
sp|Q96CX3|ZN501_HUMAN	tr|A0A2Y9F9F1|A0A2Y9F9F1_PHYMC	58.582	268	111	0	4	271	228	495	1.73e-108	328
sp|Q96CX3|ZN501_HUMAN	tr|A0A2Y9F9F1|A0A2Y9F9F1_PHYMC	57.944	214	90	0	4	217	312	525	1.93e-81	259
sp|Q96CX3|ZN501_HUMAN	tr|A0A2Y9F9F1|A0A2Y9F9F1_PHYMC	57.277	213	91	0	59	271	199	411	1.56e-78	251
sp|Q96CX3|ZN501_HUMAN	tr|A0A384DMI3|A0A384DMI3_URSMA	61.364	264	102	0	8	271	117	380	2.64e-114	340
sp|Q96CX3|ZN501_HUMAN	tr|A0A384DMI3|A0A384DMI3_URSMA	58.955	268	110	0	4	271	141	408	9.56e-110	329
sp|Q96CX3|ZN501_HUMAN	tr|A0A384DMI3|A0A384DMI3_URSMA	58.411	214	89	0	4	217	225	438	9.12e-83	260
sp|Q96CX3|ZN501_HUMAN	tr|A0A384DMI3|A0A384DMI3_URSMA	50.000	262	131	0	10	271	63	324	4.63e-80	253
sp|Q96CX3|ZN501_HUMAN	tr|A0A384DMI3|A0A384DMI3_URSMA	47.442	215	112	1	57	271	55	268	2.32e-57	194
sp|Q96CX3|ZN501_HUMAN	tr|A0A5F4W4N4|A0A5F4W4N4_CALJA	62.963	270	97	1	2	271	228	494	2.69e-114	346
sp|Q96CX3|ZN501_HUMAN	tr|A0A5F4W4N4|A0A5F4W4N4_CALJA	62.030	266	101	0	4	269	367	632	1.80e-110	337
sp|Q96CX3|ZN501_HUMAN	tr|A0A5F4W4N4|A0A5F4W4N4_CALJA	62.313	268	101	0	4	271	339	606	3.36e-108	331
sp|Q96CX3|ZN501_HUMAN	tr|A0A5F4W4N4|A0A5F4W4N4_CALJA	60.448	268	106	0	4	271	255	522	5.57e-108	330
sp|Q96CX3|ZN501_HUMAN	tr|A0A5F4W4N4|A0A5F4W4N4_CALJA	61.686	261	100	0	11	271	290	550	5.30e-107	328
sp|Q96CX3|ZN501_HUMAN	tr|A0A5F4W4N4|A0A5F4W4N4_CALJA	60.853	258	101	0	14	271	181	438	5.57e-105	322
sp|Q96CX3|ZN501_HUMAN	tr|A0A5F4W4N4|A0A5F4W4N4_CALJA	56.132	212	93	0	60	271	171	382	9.97e-76	246
sp|Q96CX3|ZN501_HUMAN	tr|A0A4X2JV59|A0A4X2JV59_VOMUR	61.450	262	101	0	10	271	179	440	2.80e-114	340
sp|Q96CX3|ZN501_HUMAN	tr|A0A4X2JV59|A0A4X2JV59_VOMUR	61.940	268	102	0	4	271	145	412	4.01e-114	340
sp|Q96CX3|ZN501_HUMAN	tr|A0A4X2JV59|A0A4X2JV59_VOMUR	60.000	270	107	1	2	271	88	356	5.44e-110	330
sp|Q96CX3|ZN501_HUMAN	tr|A0A4X2JV59|A0A4X2JV59_VOMUR	60.317	252	100	0	4	255	201	452	6.58e-104	314
sp|Q96CX3|ZN501_HUMAN	tr|A0A4X2JV59|A0A4X2JV59_VOMUR	50.593	253	98	1	46	271	48	300	7.68e-81	255
sp|Q96CX3|ZN501_HUMAN	tr|A0A4X2JV59|A0A4X2JV59_VOMUR	56.566	198	86	0	4	201	257	454	1.68e-71	231
sp|Q96CX3|ZN501_HUMAN	tr|A0A4X2JV59|A0A4X2JV59_VOMUR	44.664	253	105	3	54	271	20	272	1.58e-62	208
sp|Q96CX3|ZN501_HUMAN	tr|A0A2J8JTT0|A0A2J8JTT0_PANTR	61.940	268	102	0	4	271	112	379	2.83e-114	341
sp|Q96CX3|ZN501_HUMAN	tr|A0A2J8JTT0|A0A2J8JTT0_PANTR	63.077	260	96	0	12	271	148	407	2.61e-112	336
sp|Q96CX3|ZN501_HUMAN	tr|A0A2J8JTT0|A0A2J8JTT0_PANTR	59.630	270	109	0	2	271	82	351	1.91e-109	328
sp|Q96CX3|ZN501_HUMAN	tr|A0A2J8JTT0|A0A2J8JTT0_PANTR	56.923	260	112	0	10	269	202	461	2.42e-101	308
sp|Q96CX3|ZN501_HUMAN	tr|A0A2J8JTT0|A0A2J8JTT0_PANTR	57.090	268	115	0	3	270	55	322	1.40e-99	303
sp|Q96CX3|ZN501_HUMAN	tr|A0A2J8JTT0|A0A2J8JTT0_PANTR	57.083	240	103	0	32	271	56	295	3.20e-88	274
sp|Q96CX3|ZN501_HUMAN	tr|A0A2J8JTT0|A0A2J8JTT0_PANTR	55.607	214	95	0	58	271	54	267	9.10e-73	234
sp|Q96CX3|ZN501_HUMAN	tr|A0A2J8JTT0|A0A2J8JTT0_PANTR	59.016	183	72	1	3	185	282	461	6.63e-67	219
sp|Q96CX3|ZN501_HUMAN	tr|A0A2J8JTT0|A0A2J8JTT0_PANTR	47.239	163	86	0	109	271	49	211	1.15e-41	153
sp|Q96CX3|ZN501_HUMAN	tr|A0A2R8ZF15|A0A2R8ZF15_PANPA	61.940	268	102	0	4	271	112	379	2.92e-114	341
sp|Q96CX3|ZN501_HUMAN	tr|A0A2R8ZF15|A0A2R8ZF15_PANPA	63.077	260	96	0	12	271	148	407	2.66e-112	336
sp|Q96CX3|ZN501_HUMAN	tr|A0A2R8ZF15|A0A2R8ZF15_PANPA	59.630	270	109	0	2	271	82	351	2.11e-109	328
sp|Q96CX3|ZN501_HUMAN	tr|A0A2R8ZF15|A0A2R8ZF15_PANPA	56.923	260	112	0	10	269	202	461	2.56e-101	308
sp|Q96CX3|ZN501_HUMAN	tr|A0A2R8ZF15|A0A2R8ZF15_PANPA	57.090	268	115	0	3	270	55	322	1.45e-99	303
sp|Q96CX3|ZN501_HUMAN	tr|A0A2R8ZF15|A0A2R8ZF15_PANPA	57.083	240	103	0	32	271	56	295	2.72e-88	274
sp|Q96CX3|ZN501_HUMAN	tr|A0A2R8ZF15|A0A2R8ZF15_PANPA	55.607	214	95	0	58	271	54	267	7.67e-73	234
sp|Q96CX3|ZN501_HUMAN	tr|A0A2R8ZF15|A0A2R8ZF15_PANPA	59.016	183	72	1	3	185	282	461	6.56e-67	219
sp|Q96CX3|ZN501_HUMAN	tr|A0A2R8ZF15|A0A2R8ZF15_PANPA	47.239	163	86	0	109	271	49	211	9.81e-42	154
sp|Q96CX3|ZN501_HUMAN	tr|J9P8D4|J9P8D4_CANLF	62.313	268	101	0	4	271	234	501	2.96e-114	342
sp|Q96CX3|ZN501_HUMAN	tr|J9P8D4|J9P8D4_CANLF	62.692	260	97	0	11	270	213	472	3.03e-113	339
sp|Q96CX3|ZN501_HUMAN	tr|J9P8D4|J9P8D4_CANLF	63.095	252	93	0	20	271	194	445	3.54e-109	329
sp|Q96CX3|ZN501_HUMAN	tr|J9P8D4|J9P8D4_CANLF	51.698	265	104	1	31	271	125	389	8.09e-83	261
sp|Q96CX3|ZN501_HUMAN	tr|A0A0D9S6C7|A0A0D9S6C7_CHLSB	63.333	270	96	1	2	271	275	541	3.13e-114	348
sp|Q96CX3|ZN501_HUMAN	tr|A0A0D9S6C7|A0A0D9S6C7_CHLSB	61.423	267	103	0	4	270	414	680	2.49e-110	337
sp|Q96CX3|ZN501_HUMAN	tr|A0A0D9S6C7|A0A0D9S6C7_CHLSB	60.448	268	106	0	4	271	302	569	2.65e-108	332
sp|Q96CX3|ZN501_HUMAN	tr|A0A0D9S6C7|A0A0D9S6C7_CHLSB	60.920	261	102	0	11	271	337	597	9.11e-107	328
sp|Q96CX3|ZN501_HUMAN	tr|A0A0D9S6C7|A0A0D9S6C7_CHLSB	60.075	268	107	0	4	271	246	513	1.02e-104	323
sp|Q96CX3|ZN501_HUMAN	tr|A0A0D9S6C7|A0A0D9S6C7_CHLSB	61.176	255	99	0	17	271	231	485	1.06e-102	318
sp|Q96CX3|ZN501_HUMAN	tr|A0A0D9S6C7|A0A0D9S6C7_CHLSB	49.727	183	64	1	117	271	219	401	1.35e-50	181
sp|Q96CX3|ZN501_HUMAN	sp|P52742|ZN135_HUMAN	63.333	270	96	1	2	271	253	519	3.14e-114	347
sp|Q96CX3|ZN501_HUMAN	sp|P52742|ZN135_HUMAN	61.049	267	104	0	4	270	392	658	7.89e-110	335
sp|Q96CX3|ZN501_HUMAN	sp|P52742|ZN135_HUMAN	60.448	268	106	0	4	271	280	547	4.98e-108	331
sp|Q96CX3|ZN501_HUMAN	sp|P52742|ZN135_HUMAN	60.920	261	102	0	11	271	315	575	7.67e-107	328
sp|Q96CX3|ZN501_HUMAN	sp|P52742|ZN135_HUMAN	59.701	268	108	0	4	271	224	491	4.50e-103	318
sp|Q96CX3|ZN501_HUMAN	sp|P52742|ZN135_HUMAN	60.784	255	100	0	17	271	209	463	3.74e-102	316
sp|Q96CX3|ZN501_HUMAN	sp|P52742|ZN135_HUMAN	53.005	183	58	1	117	271	197	379	4.94e-51	182
sp|Q96CX3|ZN501_HUMAN	tr|A0A2I3MNS1|A0A2I3MNS1_PAPAN	63.333	270	96	1	2	271	277	543	3.16e-114	348
sp|Q96CX3|ZN501_HUMAN	tr|A0A2I3MNS1|A0A2I3MNS1_PAPAN	61.423	267	103	0	4	270	416	682	4.16e-110	337
sp|Q96CX3|ZN501_HUMAN	tr|A0A2I3MNS1|A0A2I3MNS1_PAPAN	60.075	268	107	0	4	271	304	571	8.24e-107	328
sp|Q96CX3|ZN501_HUMAN	tr|A0A2I3MNS1|A0A2I3MNS1_PAPAN	60.536	261	103	0	11	271	339	599	2.33e-105	325
sp|Q96CX3|ZN501_HUMAN	tr|A0A2I3MNS1|A0A2I3MNS1_PAPAN	59.701	268	108	0	4	271	248	515	3.28e-103	319
sp|Q96CX3|ZN501_HUMAN	tr|A0A2I3MNS1|A0A2I3MNS1_PAPAN	60.784	255	100	0	17	271	233	487	3.10e-101	314
sp|Q96CX3|ZN501_HUMAN	tr|A0A2I3MNS1|A0A2I3MNS1_PAPAN	49.727	183	64	1	117	271	221	403	9.27e-51	181
sp|Q96CX3|ZN501_HUMAN	tr|A0A2U4BTY7|A0A2U4BTY7_TURTR	61.364	264	102	0	8	271	205	468	3.47e-114	343
sp|Q96CX3|ZN501_HUMAN	tr|A0A2U4BTY7|A0A2U4BTY7_TURTR	58.209	268	112	0	4	271	229	496	8.83e-108	327
sp|Q96CX3|ZN501_HUMAN	tr|A0A2U4BTY7|A0A2U4BTY7_TURTR	57.944	214	90	0	4	217	313	526	3.98e-81	258
sp|Q96CX3|ZN501_HUMAN	tr|A0A2U4BTY7|A0A2U4BTY7_TURTR	56.808	213	92	0	59	271	200	412	9.46e-78	249
sp|Q96CX3|ZN501_HUMAN	tr|A0A2K5DFN0|A0A2K5DFN0_AOTNA	63.333	270	96	1	2	271	270	536	3.49e-114	347
sp|Q96CX3|ZN501_HUMAN	tr|A0A2K5DFN0|A0A2K5DFN0_AOTNA	62.782	266	99	0	4	269	409	674	1.21e-111	341
sp|Q96CX3|ZN501_HUMAN	tr|A0A2K5DFN0|A0A2K5DFN0_AOTNA	60.821	268	105	0	4	271	297	564	5.17e-108	332
sp|Q96CX3|ZN501_HUMAN	tr|A0A2K5DFN0|A0A2K5DFN0_AOTNA	62.452	261	98	0	11	271	332	592	7.07e-108	331
sp|Q96CX3|ZN501_HUMAN	tr|A0A2K5DFN0|A0A2K5DFN0_AOTNA	60.853	258	101	0	14	271	223	480	5.12e-104	321
sp|Q96CX3|ZN501_HUMAN	tr|A0A2K5DFN0|A0A2K5DFN0_AOTNA	55.017	289	102	1	11	271	360	648	3.35e-103	319
sp|Q96CX3|ZN501_HUMAN	tr|H0XTC4|H0XTC4_OTOGA	62.121	264	100	0	8	271	204	467	3.59e-114	343
sp|Q96CX3|ZN501_HUMAN	tr|H0XTC4|H0XTC4_OTOGA	58.955	268	110	0	4	271	228	495	3.44e-109	330
sp|Q96CX3|ZN501_HUMAN	tr|H0XTC4|H0XTC4_OTOGA	58.411	214	89	0	4	217	312	525	3.78e-82	261
sp|Q96CX3|ZN501_HUMAN	tr|H0XTC4|H0XTC4_OTOGA	54.545	187	85	0	85	271	197	383	5.52e-63	211
sp|Q96CX3|ZN501_HUMAN	tr|H0XTC4|H0XTC4_OTOGA	46.512	215	113	1	57	271	143	355	1.84e-54	189
sp|Q96CX3|ZN501_HUMAN	tr|A0A2K6LCP7|A0A2K6LCP7_RHIBE	63.333	270	96	1	2	271	265	531	3.96e-114	347
sp|Q96CX3|ZN501_HUMAN	tr|A0A2K6LCP7|A0A2K6LCP7_RHIBE	61.423	267	103	0	4	270	404	670	3.12e-110	337
sp|Q96CX3|ZN501_HUMAN	tr|A0A2K6LCP7|A0A2K6LCP7_RHIBE	60.448	268	106	0	4	271	292	559	3.16e-108	332
sp|Q96CX3|ZN501_HUMAN	tr|A0A2K6LCP7|A0A2K6LCP7_RHIBE	60.920	261	102	0	11	271	327	587	9.36e-107	328
sp|Q96CX3|ZN501_HUMAN	tr|A0A2K6LCP7|A0A2K6LCP7_RHIBE	60.075	268	107	0	4	271	236	503	1.23e-104	323
sp|Q96CX3|ZN501_HUMAN	tr|A0A2K6LCP7|A0A2K6LCP7_RHIBE	61.176	255	99	0	17	271	221	475	1.15e-102	317
sp|Q96CX3|ZN501_HUMAN	tr|A0A2K6LCP7|A0A2K6LCP7_RHIBE	48.718	195	70	2	105	271	199	391	1.03e-51	184
sp|Q96CX3|ZN501_HUMAN	tr|A0A287DED2|A0A287DED2_ICTTR	63.846	260	94	0	12	271	148	407	4.05e-114	340
sp|Q96CX3|ZN501_HUMAN	tr|A0A287DED2|A0A287DED2_ICTTR	61.567	268	103	0	4	271	112	379	4.61e-114	340
sp|Q96CX3|ZN501_HUMAN	tr|A0A287DED2|A0A287DED2_ICTTR	60.000	270	108	0	2	271	82	351	1.46e-109	329
sp|Q96CX3|ZN501_HUMAN	tr|A0A287DED2|A0A287DED2_ICTTR	57.308	260	111	0	10	269	202	461	6.73e-102	309
sp|Q96CX3|ZN501_HUMAN	tr|A0A287DED2|A0A287DED2_ICTTR	60.082	243	97	0	28	270	80	322	1.10e-95	293
sp|Q96CX3|ZN501_HUMAN	tr|A0A287DED2|A0A287DED2_ICTTR	53.030	264	124	0	8	271	32	295	3.57e-89	276
sp|Q96CX3|ZN501_HUMAN	tr|A0A287DED2|A0A287DED2_ICTTR	56.831	183	76	1	3	185	282	461	4.99e-64	212
sp|Q96CX3|ZN501_HUMAN	tr|A0A2K5Y6G8|A0A2K5Y6G8_MANLE	63.333	270	96	1	2	271	277	543	4.23e-114	347
sp|Q96CX3|ZN501_HUMAN	tr|A0A2K5Y6G8|A0A2K5Y6G8_MANLE	61.423	267	103	0	4	270	416	682	3.50e-110	337
sp|Q96CX3|ZN501_HUMAN	tr|A0A2K5Y6G8|A0A2K5Y6G8_MANLE	60.448	268	106	0	4	271	304	571	3.49e-108	332
sp|Q96CX3|ZN501_HUMAN	tr|A0A2K5Y6G8|A0A2K5Y6G8_MANLE	60.920	261	102	0	11	271	339	599	1.01e-106	328
sp|Q96CX3|ZN501_HUMAN	tr|A0A2K5Y6G8|A0A2K5Y6G8_MANLE	60.075	268	107	0	4	271	248	515	1.41e-104	323
sp|Q96CX3|ZN501_HUMAN	tr|A0A2K5Y6G8|A0A2K5Y6G8_MANLE	61.176	255	99	0	17	271	233	487	1.30e-102	318
sp|Q96CX3|ZN501_HUMAN	tr|A0A2K5Y6G8|A0A2K5Y6G8_MANLE	49.727	183	64	1	117	271	221	403	1.38e-50	181
sp|Q96CX3|ZN501_HUMAN	tr|A0A2K5LAJ0|A0A2K5LAJ0_CERAT	63.333	270	96	1	2	271	277	543	4.23e-114	347
sp|Q96CX3|ZN501_HUMAN	tr|A0A2K5LAJ0|A0A2K5LAJ0_CERAT	61.423	267	103	0	4	270	416	682	3.50e-110	337
sp|Q96CX3|ZN501_HUMAN	tr|A0A2K5LAJ0|A0A2K5LAJ0_CERAT	60.448	268	106	0	4	271	304	571	3.49e-108	332
sp|Q96CX3|ZN501_HUMAN	tr|A0A2K5LAJ0|A0A2K5LAJ0_CERAT	60.920	261	102	0	11	271	339	599	1.01e-106	328
sp|Q96CX3|ZN501_HUMAN	tr|A0A2K5LAJ0|A0A2K5LAJ0_CERAT	60.075	268	107	0	4	271	248	515	1.41e-104	323
sp|Q96CX3|ZN501_HUMAN	tr|A0A2K5LAJ0|A0A2K5LAJ0_CERAT	61.176	255	99	0	17	271	233	487	1.30e-102	318
sp|Q96CX3|ZN501_HUMAN	tr|A0A2K5LAJ0|A0A2K5LAJ0_CERAT	49.727	183	64	1	117	271	221	403	1.38e-50	181
sp|Q96CX3|ZN501_HUMAN	tr|A0A2Y9NK23|A0A2Y9NK23_DELLE	62.313	268	101	0	4	271	232	499	4.31e-114	342
sp|Q96CX3|ZN501_HUMAN	tr|A0A2Y9NK23|A0A2Y9NK23_DELLE	63.077	260	96	0	11	270	211	470	2.13e-113	340
sp|Q96CX3|ZN501_HUMAN	tr|A0A2Y9NK23|A0A2Y9NK23_DELLE	62.302	252	95	0	20	271	192	443	3.74e-107	324
sp|Q96CX3|ZN501_HUMAN	tr|A0A2Y9NK23|A0A2Y9NK23_DELLE	54.000	250	91	1	46	271	138	387	1.82e-81	258
sp|Q96CX3|ZN501_HUMAN	tr|A0A2Y9NK23|A0A2Y9NK23_DELLE	49.780	227	90	1	69	271	133	359	6.31e-68	223
sp|Q96CX3|ZN501_HUMAN	tr|A0A2Y9NK23|A0A2Y9NK23_DELLE	48.879	223	85	2	73	271	114	331	1.86e-61	206
sp|Q96CX3|ZN501_HUMAN	tr|A0A2U3V5W8|A0A2U3V5W8_TURTR	62.313	268	101	0	4	271	232	499	4.50e-114	342
sp|Q96CX3|ZN501_HUMAN	tr|A0A2U3V5W8|A0A2U3V5W8_TURTR	63.077	260	96	0	11	270	211	470	1.77e-113	340
sp|Q96CX3|ZN501_HUMAN	tr|A0A2U3V5W8|A0A2U3V5W8_TURTR	62.302	252	95	0	20	271	192	443	3.18e-107	324
sp|Q96CX3|ZN501_HUMAN	tr|A0A2U3V5W8|A0A2U3V5W8_TURTR	54.400	250	90	1	46	271	138	387	2.11e-82	260
sp|Q96CX3|ZN501_HUMAN	tr|A0A2U3V5W8|A0A2U3V5W8_TURTR	50.220	227	89	1	69	271	133	359	7.28e-69	225
sp|Q96CX3|ZN501_HUMAN	tr|A0A2U3V5W8|A0A2U3V5W8_TURTR	49.327	223	84	2	73	271	114	331	2.22e-62	209
sp|Q96CX3|ZN501_HUMAN	tr|L5L520|L5L520_PTEAL	62.593	270	98	1	2	271	74	340	4.89e-114	344
sp|Q96CX3|ZN501_HUMAN	tr|L5L520|L5L520_PTEAL	61.303	261	101	0	11	271	136	396	2.48e-107	327
sp|Q96CX3|ZN501_HUMAN	tr|L5L520|L5L520_PTEAL	59.701	268	108	0	4	271	101	368	2.56e-107	327
sp|Q96CX3|ZN501_HUMAN	tr|L5L520|L5L520_PTEAL	59.328	268	109	0	4	271	45	312	6.57e-104	318
sp|Q96CX3|ZN501_HUMAN	tr|L5L520|L5L520_PTEAL	58.915	258	106	0	14	271	27	284	2.27e-101	312
sp|Q96CX3|ZN501_HUMAN	tr|L5L520|L5L520_PTEAL	60.251	239	95	0	10	248	163	401	1.71e-97	302
sp|Q96CX3|ZN501_HUMAN	tr|L5L520|L5L520_PTEAL	61.086	221	86	0	4	224	185	405	1.10e-87	276
sp|Q96CX3|ZN501_HUMAN	tr|L5L520|L5L520_PTEAL	43.345	293	126	6	10	270	303	587	4.27e-66	220
sp|Q96CX3|ZN501_HUMAN	tr|L5L520|L5L520_PTEAL	44.792	288	129	4	11	271	276	560	6.38e-66	220
sp|Q96CX3|ZN501_HUMAN	tr|L5L520|L5L520_PTEAL	47.541	183	68	1	117	271	18	200	4.77e-49	175
sp|Q96CX3|ZN501_HUMAN	tr|L5L520|L5L520_PTEAL	38.723	235	120	3	4	214	353	587	2.80e-42	157
sp|Q96CX3|ZN501_HUMAN	tr|L5L520|L5L520_PTEAL	49.020	102	52	0	1	102	486	587	2.32e-26	113
sp|Q96CX3|ZN501_HUMAN	tr|M3Y271|M3Y271_MUSPF	61.364	264	102	0	8	271	205	468	5.41e-114	343
sp|Q96CX3|ZN501_HUMAN	tr|M3Y271|M3Y271_MUSPF	58.955	268	110	0	4	271	229	496	3.65e-109	330
sp|Q96CX3|ZN501_HUMAN	tr|M3Y271|M3Y271_MUSPF	58.411	214	89	0	4	217	313	526	4.65e-82	261
sp|Q96CX3|ZN501_HUMAN	tr|M3Y271|M3Y271_MUSPF	50.000	262	131	0	10	271	151	412	1.21e-79	254
sp|Q96CX3|ZN501_HUMAN	tr|A0A2K5TWU0|A0A2K5TWU0_MACFA	63.333	270	96	1	2	271	277	543	5.42e-114	347
sp|Q96CX3|ZN501_HUMAN	tr|A0A2K5TWU0|A0A2K5TWU0_MACFA	61.423	267	103	0	4	270	416	682	4.25e-110	337
sp|Q96CX3|ZN501_HUMAN	tr|A0A2K5TWU0|A0A2K5TWU0_MACFA	60.448	268	106	0	4	271	304	571	4.47e-108	332
sp|Q96CX3|ZN501_HUMAN	tr|A0A2K5TWU0|A0A2K5TWU0_MACFA	60.920	261	102	0	11	271	339	599	1.20e-106	328
sp|Q96CX3|ZN501_HUMAN	tr|A0A2K5TWU0|A0A2K5TWU0_MACFA	60.448	268	106	0	4	271	248	515	4.99e-105	324
sp|Q96CX3|ZN501_HUMAN	tr|A0A2K5TWU0|A0A2K5TWU0_MACFA	61.176	255	99	0	17	271	233	487	1.57e-102	317
sp|Q96CX3|ZN501_HUMAN	tr|A0A2K5TWU0|A0A2K5TWU0_MACFA	50.273	183	63	1	117	271	221	403	4.72e-51	182
sp|Q96CX3|ZN501_HUMAN	tr|A0A287B3J4|A0A287B3J4_PIG	62.963	270	97	1	2	271	289	555	5.59e-114	347
sp|Q96CX3|ZN501_HUMAN	tr|A0A287B3J4|A0A287B3J4_PIG	61.798	267	102	0	4	270	428	694	6.78e-111	339
sp|Q96CX3|ZN501_HUMAN	tr|A0A287B3J4|A0A287B3J4_PIG	59.328	268	109	0	4	271	316	583	2.12e-106	328
sp|Q96CX3|ZN501_HUMAN	tr|A0A287B3J4|A0A287B3J4_PIG	60.153	261	104	0	11	271	351	611	4.09e-105	325
sp|Q96CX3|ZN501_HUMAN	tr|A0A287B3J4|A0A287B3J4_PIG	59.302	258	105	0	14	271	242	499	3.10e-101	315
sp|Q96CX3|ZN501_HUMAN	tr|A0A287B3J4|A0A287B3J4_PIG	47.727	44	23	0	228	271	232	275	0.044	41.2
sp|Q96CX3|ZN501_HUMAN	tr|E1BBB9|E1BBB9_BOVIN	61.940	268	102	0	4	271	232	499	5.71e-114	341
sp|Q96CX3|ZN501_HUMAN	tr|E1BBB9|E1BBB9_BOVIN	63.077	260	96	0	11	270	211	470	9.52e-114	341
sp|Q96CX3|ZN501_HUMAN	tr|E1BBB9|E1BBB9_BOVIN	61.154	260	100	1	13	271	184	443	3.09e-108	327
sp|Q96CX3|ZN501_HUMAN	tr|E1BBB9|E1BBB9_BOVIN	48.416	221	85	2	75	271	116	331	3.04e-61	206
sp|Q96CX3|ZN501_HUMAN	tr|A0A4X2KMX6|A0A4X2KMX6_VOMUR	61.567	268	103	0	4	271	226	493	6.10e-114	345
sp|Q96CX3|ZN501_HUMAN	tr|A0A4X2KMX6|A0A4X2KMX6_VOMUR	62.264	265	100	0	7	271	117	381	1.36e-112	341
sp|Q96CX3|ZN501_HUMAN	tr|A0A4X2KMX6|A0A4X2KMX6_VOMUR	62.452	261	98	0	11	271	261	521	4.81e-112	340
sp|Q96CX3|ZN501_HUMAN	tr|A0A4X2KMX6|A0A4X2KMX6_VOMUR	61.194	268	104	0	4	271	338	605	2.95e-111	338
sp|Q96CX3|ZN501_HUMAN	tr|A0A4X2KMX6|A0A4X2KMX6_VOMUR	59.701	268	108	0	4	271	282	549	5.96e-107	327
sp|Q96CX3|ZN501_HUMAN	tr|A0A4X2KMX6|A0A4X2KMX6_VOMUR	59.387	261	106	0	11	271	177	437	2.63e-103	317
sp|Q96CX3|ZN501_HUMAN	tr|A0A4X2KMX6|A0A4X2KMX6_VOMUR	59.004	261	107	0	11	271	149	409	5.02e-103	317
sp|Q96CX3|ZN501_HUMAN	tr|A0A4X2KMX6|A0A4X2KMX6_VOMUR	56.226	265	116	0	7	271	61	325	7.85e-95	295
sp|Q96CX3|ZN501_HUMAN	tr|A0A4X2KMX6|A0A4X2KMX6_VOMUR	52.326	258	119	1	14	271	44	297	1.22e-85	272
sp|Q96CX3|ZN501_HUMAN	tr|W5QB17|W5QB17_SHEEP	60.821	268	105	0	4	271	203	470	6.11e-114	340
sp|Q96CX3|ZN501_HUMAN	tr|W5QB17|W5QB17_SHEEP	55.725	262	108	2	10	271	161	414	7.01e-96	294
sp|Q96CX3|ZN501_HUMAN	tr|W5QB17|W5QB17_SHEEP	57.806	237	100	0	10	246	237	473	5.37e-95	292
sp|Q96CX3|ZN501_HUMAN	tr|W5QB17|W5QB17_SHEEP	58.216	213	89	0	7	219	262	474	4.69e-83	261
sp|Q96CX3|ZN501_HUMAN	tr|A0A2Y9DJR4|A0A2Y9DJR4_TRIMA	61.940	268	102	0	4	271	233	500	6.15e-114	341
sp|Q96CX3|ZN501_HUMAN	tr|A0A2Y9DJR4|A0A2Y9DJR4_TRIMA	63.462	260	95	0	11	270	212	471	3.77e-113	339
sp|Q96CX3|ZN501_HUMAN	tr|A0A2Y9DJR4|A0A2Y9DJR4_TRIMA	63.095	252	93	0	20	271	193	444	1.75e-108	327
sp|Q96CX3|ZN501_HUMAN	tr|A0A2Y9DJR4|A0A2Y9DJR4_TRIMA	53.755	253	93	1	43	271	136	388	9.57e-82	259
sp|Q96CX3|ZN501_HUMAN	tr|A0A2Y9DJR4|A0A2Y9DJR4_TRIMA	50.220	227	89	1	69	271	134	360	2.96e-68	224
sp|Q96CX3|ZN501_HUMAN	tr|A0A2I2YBD3|A0A2I2YBD3_GORGO	61.567	268	103	0	4	271	112	379	6.68e-114	340
sp|Q96CX3|ZN501_HUMAN	tr|A0A2I2YBD3|A0A2I2YBD3_GORGO	63.077	260	96	0	12	271	148	407	2.24e-112	336
sp|Q96CX3|ZN501_HUMAN	tr|A0A2I2YBD3|A0A2I2YBD3_GORGO	59.259	270	110	0	2	271	82	351	4.42e-109	327
sp|Q96CX3|ZN501_HUMAN	tr|A0A2I2YBD3|A0A2I2YBD3_GORGO	56.923	260	112	0	10	269	202	461	2.13e-101	308
sp|Q96CX3|ZN501_HUMAN	tr|A0A2I2YBD3|A0A2I2YBD3_GORGO	57.463	268	114	0	3	270	55	322	1.67e-100	306
sp|Q96CX3|ZN501_HUMAN	tr|A0A2I2YBD3|A0A2I2YBD3_GORGO	57.500	240	102	0	32	271	56	295	3.13e-89	277
sp|Q96CX3|ZN501_HUMAN	tr|A0A2I2YBD3|A0A2I2YBD3_GORGO	55.607	214	95	0	58	271	54	267	9.50e-73	234
sp|Q96CX3|ZN501_HUMAN	tr|A0A2I2YBD3|A0A2I2YBD3_GORGO	59.016	183	72	1	3	185	282	461	5.70e-67	219
sp|Q96CX3|ZN501_HUMAN	tr|A0A2I2YBD3|A0A2I2YBD3_GORGO	44.444	180	100	0	92	271	32	211	7.56e-42	154
sp|Q96CX3|ZN501_HUMAN	tr|A0A1U7TLW7|A0A1U7TLW7_TARSY	61.798	267	102	0	5	271	108	374	6.88e-114	340
sp|Q96CX3|ZN501_HUMAN	tr|A0A1U7TLW7|A0A1U7TLW7_TARSY	62.308	260	98	0	12	271	143	402	2.58e-111	333
sp|Q96CX3|ZN501_HUMAN	tr|A0A1U7TLW7|A0A1U7TLW7_TARSY	59.690	258	104	0	14	271	89	346	9.90e-106	319
sp|Q96CX3|ZN501_HUMAN	tr|A0A1U7TLW7|A0A1U7TLW7_TARSY	56.538	260	113	0	10	269	197	456	1.10e-100	306
sp|Q96CX3|ZN501_HUMAN	tr|A0A1U7TLW7|A0A1U7TLW7_TARSY	55.970	268	109	1	3	270	59	317	2.64e-94	290
sp|Q96CX3|ZN501_HUMAN	tr|A0A1U7TLW7|A0A1U7TLW7_TARSY	58.470	183	73	1	3	185	277	456	2.63e-66	218
sp|Q96CX3|ZN501_HUMAN	tr|A0A1U7TLW7|A0A1U7TLW7_TARSY	51.934	181	78	1	91	271	63	234	1.53e-51	179
sp|Q96CX3|ZN501_HUMAN	tr|A0A1U7TLW7|A0A1U7TLW7_TARSY	39.252	107	56	1	165	271	53	150	8.71e-13	73.2
sp|Q96CX3|ZN501_HUMAN	tr|G5BCG7|G5BCG7_HETGA	61.940	268	102	0	4	271	209	476	7.35e-114	343
sp|Q96CX3|ZN501_HUMAN	tr|G5BCG7|G5BCG7_HETGA	63.462	260	95	0	12	271	245	504	7.00e-113	340
sp|Q96CX3|ZN501_HUMAN	tr|G5BCG7|G5BCG7_HETGA	60.741	270	106	0	2	271	179	448	6.19e-111	335
sp|Q96CX3|ZN501_HUMAN	tr|G5BCG7|G5BCG7_HETGA	56.923	260	112	0	10	269	299	558	2.28e-100	308
sp|Q96CX3|ZN501_HUMAN	tr|G5BCG7|G5BCG7_HETGA	56.343	268	117	0	3	270	152	419	1.07e-95	296
sp|Q96CX3|ZN501_HUMAN	tr|G5BCG7|G5BCG7_HETGA	56.067	239	105	0	33	271	154	392	3.10e-85	270
sp|Q96CX3|ZN501_HUMAN	tr|G5BCG7|G5BCG7_HETGA	48.188	276	132	3	6	271	90	364	8.84e-74	240
sp|Q96CX3|ZN501_HUMAN	tr|G5BCG7|G5BCG7_HETGA	57.377	183	75	1	3	185	379	558	2.69e-64	215
sp|Q96CX3|ZN501_HUMAN	sp|Q6ZN57|ZFP2_HUMAN	61.567	268	103	0	4	271	112	379	7.52e-114	340
sp|Q96CX3|ZN501_HUMAN	sp|Q6ZN57|ZFP2_HUMAN	63.077	260	96	0	12	271	148	407	2.55e-112	336
sp|Q96CX3|ZN501_HUMAN	sp|Q6ZN57|ZFP2_HUMAN	59.259	270	110	0	2	271	82	351	5.20e-109	327
sp|Q96CX3|ZN501_HUMAN	sp|Q6ZN57|ZFP2_HUMAN	56.923	260	112	0	10	269	202	461	2.27e-101	308
sp|Q96CX3|ZN501_HUMAN	sp|Q6ZN57|ZFP2_HUMAN	57.463	268	114	0	3	270	55	322	1.90e-100	305
sp|Q96CX3|ZN501_HUMAN	sp|Q6ZN57|ZFP2_HUMAN	57.500	240	102	0	32	271	56	295	3.49e-89	276
sp|Q96CX3|ZN501_HUMAN	sp|Q6ZN57|ZFP2_HUMAN	55.607	214	95	0	58	271	54	267	1.01e-72	234
sp|Q96CX3|ZN501_HUMAN	sp|Q6ZN57|ZFP2_HUMAN	59.016	183	72	1	3	185	282	461	6.56e-67	219
sp|Q96CX3|ZN501_HUMAN	sp|Q6ZN57|ZFP2_HUMAN	47.239	163	86	0	109	271	49	211	1.23e-41	153
sp|Q96CX3|ZN501_HUMAN	tr|G1M2F8|G1M2F8_AILME	61.364	264	102	0	8	271	206	469	7.55e-114	342
sp|Q96CX3|ZN501_HUMAN	tr|G1M2F8|G1M2F8_AILME	58.955	268	110	0	4	271	230	497	3.97e-109	330
sp|Q96CX3|ZN501_HUMAN	tr|G1M2F8|G1M2F8_AILME	58.411	214	89	0	4	217	314	527	4.38e-82	261
sp|Q96CX3|ZN501_HUMAN	tr|G1M2F8|G1M2F8_AILME	50.382	262	130	0	10	271	152	413	2.94e-80	256
sp|Q96CX3|ZN501_HUMAN	tr|G1M2F8|G1M2F8_AILME	47.907	215	111	1	57	271	144	357	1.13e-57	197
sp|Q96CX3|ZN501_HUMAN	tr|G1U9P9|G1U9P9_RABIT	61.742	264	101	0	8	271	205	468	7.91e-114	342
sp|Q96CX3|ZN501_HUMAN	tr|G1U9P9|G1U9P9_RABIT	58.582	268	111	0	4	271	229	496	2.68e-108	328
sp|Q96CX3|ZN501_HUMAN	tr|G1U9P9|G1U9P9_RABIT	58.879	214	88	0	4	217	313	526	9.10e-83	262
sp|Q96CX3|ZN501_HUMAN	tr|G1U9P9|G1U9P9_RABIT	49.434	265	132	1	7	271	150	412	8.58e-79	252
sp|Q96CX3|ZN501_HUMAN	tr|F6VID3|F6VID3_MACMU	63.333	270	96	1	2	271	277	543	8.34e-114	347
sp|Q96CX3|ZN501_HUMAN	tr|F6VID3|F6VID3_MACMU	61.423	267	103	0	4	270	416	682	9.73e-110	336
sp|Q96CX3|ZN501_HUMAN	tr|F6VID3|F6VID3_MACMU	60.448	268	106	0	4	271	304	571	6.95e-108	331
sp|Q96CX3|ZN501_HUMAN	tr|F6VID3|F6VID3_MACMU	60.920	261	102	0	11	271	339	599	1.93e-106	328
sp|Q96CX3|ZN501_HUMAN	tr|F6VID3|F6VID3_MACMU	60.075	268	107	0	4	271	248	515	2.69e-104	322
sp|Q96CX3|ZN501_HUMAN	tr|F6VID3|F6VID3_MACMU	61.176	255	99	0	17	271	233	487	2.52e-102	317
sp|Q96CX3|ZN501_HUMAN	tr|F6VID3|F6VID3_MACMU	49.727	183	64	1	117	271	221	403	1.89e-50	181
sp|Q96CX3|ZN501_HUMAN	tr|M3Z430|M3Z430_MUSPF	61.567	268	103	0	4	271	113	380	8.46e-114	340
sp|Q96CX3|ZN501_HUMAN	tr|M3Z430|M3Z430_MUSPF	63.462	260	95	0	12	271	149	408	3.19e-113	338
sp|Q96CX3|ZN501_HUMAN	tr|M3Z430|M3Z430_MUSPF	59.259	270	110	0	2	271	83	352	8.20e-108	324
sp|Q96CX3|ZN501_HUMAN	tr|M3Z430|M3Z430_MUSPF	56.923	260	112	0	10	269	203	462	8.23e-101	306
sp|Q96CX3|ZN501_HUMAN	tr|M3Z430|M3Z430_MUSPF	56.716	268	116	0	3	270	56	323	2.49e-97	298
sp|Q96CX3|ZN501_HUMAN	tr|M3Z430|M3Z430_MUSPF	57.500	240	102	0	32	271	57	296	2.28e-90	280
sp|Q96CX3|ZN501_HUMAN	tr|M3Z430|M3Z430_MUSPF	55.140	214	96	0	58	271	55	268	5.64e-73	235
sp|Q96CX3|ZN501_HUMAN	tr|M3Z430|M3Z430_MUSPF	57.923	183	74	1	3	185	283	462	1.18e-65	216
sp|Q96CX3|ZN501_HUMAN	tr|M3Z430|M3Z430_MUSPF	44.444	180	100	0	92	271	33	212	4.79e-43	157
sp|Q96CX3|ZN501_HUMAN	tr|A0A340YDN3|A0A340YDN3_LIPVE	62.313	268	101	0	4	271	253	520	8.89e-114	342
sp|Q96CX3|ZN501_HUMAN	tr|A0A340YDN3|A0A340YDN3_LIPVE	63.077	260	96	0	11	270	232	491	4.43e-113	340
sp|Q96CX3|ZN501_HUMAN	tr|A0A340YDN3|A0A340YDN3_LIPVE	62.302	252	95	0	20	271	213	464	6.68e-107	324
sp|Q96CX3|ZN501_HUMAN	tr|A0A340YDN3|A0A340YDN3_LIPVE	54.000	250	91	1	46	271	159	408	4.30e-81	258
sp|Q96CX3|ZN501_HUMAN	tr|A0A340YDN3|A0A340YDN3_LIPVE	49.780	227	90	1	69	271	154	380	1.34e-67	223
sp|Q96CX3|ZN501_HUMAN	tr|A0A340YDN3|A0A340YDN3_LIPVE	48.879	223	85	2	73	271	135	352	1.93e-61	207
sp|Q96CX3|ZN501_HUMAN	tr|A0A2I2UC02|A0A2I2UC02_FELCA	61.364	264	102	0	8	271	205	468	9.00e-114	342
sp|Q96CX3|ZN501_HUMAN	tr|A0A2I2UC02|A0A2I2UC02_FELCA	58.955	268	110	0	4	271	229	496	4.21e-109	330
sp|Q96CX3|ZN501_HUMAN	tr|A0A2I2UC02|A0A2I2UC02_FELCA	58.411	214	89	0	4	217	313	526	5.12e-82	260
sp|Q96CX3|ZN501_HUMAN	tr|A0A2I2UC02|A0A2I2UC02_FELCA	57.746	213	90	0	59	271	200	412	2.25e-79	254
sp|Q96CX3|ZN501_HUMAN	tr|A0A2I2UC02|A0A2I2UC02_FELCA	35.897	156	100	0	116	271	145	300	6.27e-22	100
sp|Q96CX3|ZN501_HUMAN	tr|F6ZP08|F6ZP08_HORSE	61.832	262	100	0	10	271	274	535	9.55e-114	342
sp|Q96CX3|ZN501_HUMAN	tr|F6ZP08|F6ZP08_HORSE	58.140	258	108	0	14	271	222	479	6.34e-103	314
sp|Q96CX3|ZN501_HUMAN	tr|F6ZP08|F6ZP08_HORSE	53.933	267	123	0	5	271	185	451	9.66e-99	303
sp|Q96CX3|ZN501_HUMAN	tr|F6ZP08|F6ZP08_HORSE	60.759	237	93	0	10	246	302	538	7.44e-98	301
sp|Q96CX3|ZN501_HUMAN	tr|F6ZP08|F6ZP08_HORSE	62.963	216	80	0	4	219	324	539	7.70e-89	278
sp|Q96CX3|ZN501_HUMAN	tr|F6ZP08|F6ZP08_HORSE	48.780	246	120	1	26	271	156	395	3.20e-72	235
sp|Q96CX3|ZN501_HUMAN	tr|F6ZP08|F6ZP08_HORSE	44.934	227	125	0	45	271	141	367	2.05e-59	202
sp|Q96CX3|ZN501_HUMAN	tr|J9P0A1|J9P0A1_CANLF	61.567	268	103	0	4	271	114	381	9.63e-114	339
sp|Q96CX3|ZN501_HUMAN	tr|J9P0A1|J9P0A1_CANLF	63.462	260	95	0	12	271	150	409	3.36e-113	338
sp|Q96CX3|ZN501_HUMAN	tr|J9P0A1|J9P0A1_CANLF	62.055	253	96	0	19	271	101	353	4.65e-108	325
sp|Q96CX3|ZN501_HUMAN	tr|J9P0A1|J9P0A1_CANLF	56.923	260	112	0	10	269	204	463	8.57e-101	306
sp|Q96CX3|ZN501_HUMAN	tr|J9P0A1|J9P0A1_CANLF	60.593	236	93	0	35	270	89	324	2.31e-94	290
sp|Q96CX3|ZN501_HUMAN	tr|J9P0A1|J9P0A1_CANLF	60.377	212	84	0	60	271	86	297	9.83e-84	263
sp|Q96CX3|ZN501_HUMAN	tr|J9P0A1|J9P0A1_CANLF	53.017	232	102	2	41	271	44	269	9.60e-71	229
sp|Q96CX3|ZN501_HUMAN	tr|J9P0A1|J9P0A1_CANLF	57.923	183	74	1	3	185	284	463	1.17e-65	216
sp|Q96CX3|ZN501_HUMAN	tr|M3YAH2|M3YAH2_MUSPF	61.481	270	101	1	2	271	271	537	1.11e-113	346
sp|Q96CX3|ZN501_HUMAN	tr|M3YAH2|M3YAH2_MUSPF	58.209	268	112	0	4	271	298	565	1.19e-107	330
sp|Q96CX3|ZN501_HUMAN	tr|M3YAH2|M3YAH2_MUSPF	60.150	266	106	0	4	269	410	675	4.08e-106	327
sp|Q96CX3|ZN501_HUMAN	tr|M3YAH2|M3YAH2_MUSPF	59.328	268	109	0	4	271	242	509	1.24e-103	320
sp|Q96CX3|ZN501_HUMAN	tr|M3YAH2|M3YAH2_MUSPF	59.302	258	105	0	14	271	224	481	1.24e-101	315
sp|Q96CX3|ZN501_HUMAN	tr|M3YAH2|M3YAH2_MUSPF	53.896	154	71	0	118	271	216	369	5.29e-49	176
sp|Q96CX3|ZN501_HUMAN	tr|A0A2I2Z5D0|A0A2I2Z5D0_GORGO	63.333	270	96	1	2	271	277	543	1.28e-113	346
sp|Q96CX3|ZN501_HUMAN	tr|A0A2I2Z5D0|A0A2I2Z5D0_GORGO	61.423	267	103	0	4	270	416	682	1.02e-109	336
sp|Q96CX3|ZN501_HUMAN	tr|A0A2I2Z5D0|A0A2I2Z5D0_GORGO	60.448	268	106	0	4	271	304	571	9.50e-108	331
sp|Q96CX3|ZN501_HUMAN	tr|A0A2I2Z5D0|A0A2I2Z5D0_GORGO	60.920	261	102	0	11	271	339	599	2.69e-106	327
sp|Q96CX3|ZN501_HUMAN	tr|A0A2I2Z5D0|A0A2I2Z5D0_GORGO	61.961	255	97	0	17	271	233	487	1.56e-104	323
sp|Q96CX3|ZN501_HUMAN	tr|A0A2I2Z5D0|A0A2I2Z5D0_GORGO	60.075	268	107	0	4	271	248	515	5.77e-104	321
sp|Q96CX3|ZN501_HUMAN	tr|A0A2I2Z5D0|A0A2I2Z5D0_GORGO	50.820	183	62	1	117	271	221	403	6.70e-52	184
sp|Q96CX3|ZN501_HUMAN	tr|J9P173|J9P173_CANLF	61.364	264	102	0	8	271	233	496	1.36e-113	342
sp|Q96CX3|ZN501_HUMAN	tr|J9P173|J9P173_CANLF	58.955	268	110	0	4	271	257	524	6.53e-109	330
sp|Q96CX3|ZN501_HUMAN	tr|J9P173|J9P173_CANLF	58.411	214	89	0	4	217	341	554	6.79e-82	261
sp|Q96CX3|ZN501_HUMAN	tr|J9P173|J9P173_CANLF	47.907	215	110	1	57	271	172	384	3.81e-58	199
sp|Q96CX3|ZN501_HUMAN	tr|H2RD27|H2RD27_PANTR	63.333	270	96	1	2	271	277	543	1.48e-113	346
sp|Q96CX3|ZN501_HUMAN	tr|H2RD27|H2RD27_PANTR	61.423	267	103	0	4	270	416	682	1.25e-109	336
sp|Q96CX3|ZN501_HUMAN	tr|H2RD27|H2RD27_PANTR	60.448	268	106	0	4	271	304	571	1.23e-107	331
sp|Q96CX3|ZN501_HUMAN	tr|H2RD27|H2RD27_PANTR	60.920	261	102	0	11	271	339	599	3.33e-106	327
sp|Q96CX3|ZN501_HUMAN	tr|H2RD27|H2RD27_PANTR	59.701	268	108	0	4	271	248	515	1.01e-102	318
sp|Q96CX3|ZN501_HUMAN	tr|H2RD27|H2RD27_PANTR	61.176	255	99	0	17	271	233	487	4.45e-102	316
sp|Q96CX3|ZN501_HUMAN	tr|H2RD27|H2RD27_PANTR	53.005	183	58	1	117	271	221	403	1.06e-50	181
sp|Q96CX3|ZN501_HUMAN	tr|G1PWW2|G1PWW2_MYOLU	61.194	268	104	0	4	271	114	381	1.52e-113	339
sp|Q96CX3|ZN501_HUMAN	tr|G1PWW2|G1PWW2_MYOLU	63.077	260	96	0	12	271	150	409	2.02e-112	336
sp|Q96CX3|ZN501_HUMAN	tr|G1PWW2|G1PWW2_MYOLU	59.925	267	107	0	5	271	87	353	7.34e-108	325
sp|Q96CX3|ZN501_HUMAN	tr|G1PWW2|G1PWW2_MYOLU	56.538	260	113	0	10	269	204	463	1.08e-99	303
sp|Q96CX3|ZN501_HUMAN	tr|G1PWW2|G1PWW2_MYOLU	61.792	212	81	0	60	271	86	297	2.61e-86	269
sp|Q96CX3|ZN501_HUMAN	tr|G1PWW2|G1PWW2_MYOLU	57.377	183	75	1	3	185	284	463	7.97e-65	214
sp|Q96CX3|ZN501_HUMAN	tr|M3YQY5|M3YQY5_MUSPF	62.313	268	101	0	4	271	235	502	1.57e-113	340
sp|Q96CX3|ZN501_HUMAN	tr|M3YQY5|M3YQY5_MUSPF	63.077	260	96	0	11	270	214	473	3.33e-113	339
sp|Q96CX3|ZN501_HUMAN	tr|M3YQY5|M3YQY5_MUSPF	62.302	252	95	0	20	271	195	446	2.43e-107	324
sp|Q96CX3|ZN501_HUMAN	tr|M3YQY5|M3YQY5_MUSPF	52.800	250	94	1	46	271	141	390	7.22e-81	256
sp|Q96CX3|ZN501_HUMAN	tr|M3YQY5|M3YQY5_MUSPF	52.709	203	92	1	69	271	136	334	2.24e-66	219
sp|Q96CX3|ZN501_HUMAN	tr|A0A2U3XJ07|A0A2U3XJ07_LEPWE	60.985	264	103	0	8	271	205	468	1.62e-113	341
sp|Q96CX3|ZN501_HUMAN	tr|A0A2U3XJ07|A0A2U3XJ07_LEPWE	58.955	268	110	0	4	271	229	496	3.35e-109	330
sp|Q96CX3|ZN501_HUMAN	tr|A0A2U3XJ07|A0A2U3XJ07_LEPWE	58.411	214	89	0	4	217	313	526	3.96e-82	261
sp|Q96CX3|ZN501_HUMAN	tr|A0A2U3XJ07|A0A2U3XJ07_LEPWE	49.618	262	132	0	10	271	151	412	3.27e-79	253
sp|Q96CX3|ZN501_HUMAN	tr|A0A2J8SD14|A0A2J8SD14_PONAB	61.194	268	104	0	4	271	112	379	1.78e-113	339
sp|Q96CX3|ZN501_HUMAN	tr|A0A2J8SD14|A0A2J8SD14_PONAB	62.308	260	98	0	12	271	148	407	2.64e-111	333
sp|Q96CX3|ZN501_HUMAN	tr|A0A2J8SD14|A0A2J8SD14_PONAB	59.259	270	110	0	2	271	82	351	3.19e-109	328
sp|Q96CX3|ZN501_HUMAN	tr|A0A2J8SD14|A0A2J8SD14_PONAB	56.538	260	113	0	10	269	202	461	6.23e-101	306
sp|Q96CX3|ZN501_HUMAN	tr|A0A2J8SD14|A0A2J8SD14_PONAB	57.090	268	115	0	3	270	55	322	5.45e-100	304
sp|Q96CX3|ZN501_HUMAN	tr|A0A2J8SD14|A0A2J8SD14_PONAB	57.083	240	103	0	32	271	56	295	1.06e-88	275
sp|Q96CX3|ZN501_HUMAN	tr|A0A2J8SD14|A0A2J8SD14_PONAB	55.140	214	96	0	58	271	54	267	3.27e-72	233
sp|Q96CX3|ZN501_HUMAN	tr|A0A2J8SD14|A0A2J8SD14_PONAB	58.470	183	73	1	3	185	282	461	1.74e-66	218
sp|Q96CX3|ZN501_HUMAN	tr|A0A2J8SD14|A0A2J8SD14_PONAB	44.444	180	100	0	92	271	32	211	6.26e-42	154
sp|Q96CX3|ZN501_HUMAN	tr|A0A1U7T8G3|A0A1U7T8G3_TARSY	61.742	264	101	0	8	271	205	468	1.80e-113	341
sp|Q96CX3|ZN501_HUMAN	tr|A0A1U7T8G3|A0A1U7T8G3_TARSY	58.955	268	110	0	4	271	229	496	4.54e-109	330
sp|Q96CX3|ZN501_HUMAN	tr|A0A1U7T8G3|A0A1U7T8G3_TARSY	58.411	214	89	0	4	217	313	526	4.81e-82	261
sp|Q96CX3|ZN501_HUMAN	tr|A0A1U7T8G3|A0A1U7T8G3_TARSY	51.145	262	128	0	10	271	151	412	5.73e-81	258
sp|Q96CX3|ZN501_HUMAN	tr|A0A1U7T8G3|A0A1U7T8G3_TARSY	47.479	238	125	0	34	271	147	384	1.29e-65	218
sp|Q96CX3|ZN501_HUMAN	tr|A0A4X2LE60|A0A4X2LE60_VOMUR	62.222	270	102	0	2	271	174	443	1.86e-113	340
sp|Q96CX3|ZN501_HUMAN	tr|A0A4X2LE60|A0A4X2LE60_VOMUR	59.091	264	108	0	7	270	207	470	1.55e-106	322
sp|Q96CX3|ZN501_HUMAN	tr|A0A4X2LE60|A0A4X2LE60_VOMUR	57.778	270	106	3	3	270	232	495	1.18e-102	312
sp|Q96CX3|ZN501_HUMAN	tr|A0A4X2LE60|A0A4X2LE60_VOMUR	58.779	262	103	1	15	271	154	415	1.06e-100	307
sp|Q96CX3|ZN501_HUMAN	tr|A0A4X2LE60|A0A4X2LE60_VOMUR	57.085	247	106	0	25	271	141	387	8.38e-93	287
sp|Q96CX3|ZN501_HUMAN	tr|A0A4X2LE60|A0A4X2LE60_VOMUR	51.681	238	112	1	37	271	122	359	1.10e-77	248
sp|Q96CX3|ZN501_HUMAN	tr|I3N4C1|I3N4C1_ICTTR	63.035	257	95	0	15	271	214	470	1.91e-113	341
sp|Q96CX3|ZN501_HUMAN	tr|I3N4C1|I3N4C1_ICTTR	58.582	268	111	0	4	271	231	498	2.66e-108	328
sp|Q96CX3|ZN501_HUMAN	tr|I3N4C1|I3N4C1_ICTTR	58.411	214	89	0	4	217	315	528	6.13e-82	260
sp|Q96CX3|ZN501_HUMAN	tr|I3N4C1|I3N4C1_ICTTR	50.235	213	106	0	59	271	174	386	3.39e-63	212
sp|Q96CX3|ZN501_HUMAN	tr|I3N4C1|I3N4C1_ICTTR	46.512	215	113	1	57	271	146	358	1.87e-54	189
sp|Q96CX3|ZN501_HUMAN	tr|G1ME62|G1ME62_AILME	61.940	268	102	0	4	271	230	497	1.92e-113	340
sp|Q96CX3|ZN501_HUMAN	tr|G1ME62|G1ME62_AILME	62.692	260	97	0	11	270	209	468	9.26e-113	338
sp|Q96CX3|ZN501_HUMAN	tr|G1ME62|G1ME62_AILME	62.302	252	95	0	20	271	190	441	1.14e-107	325
sp|Q96CX3|ZN501_HUMAN	tr|A0A452E3A2|A0A452E3A2_CAPHI	61.567	268	103	0	4	271	115	382	2.15e-113	338
sp|Q96CX3|ZN501_HUMAN	tr|A0A452E3A2|A0A452E3A2_CAPHI	63.077	260	96	0	12	271	151	410	1.31e-112	337
sp|Q96CX3|ZN501_HUMAN	tr|A0A452E3A2|A0A452E3A2_CAPHI	58.889	270	111	0	2	271	85	354	1.45e-107	324
sp|Q96CX3|ZN501_HUMAN	tr|A0A452E3A2|A0A452E3A2_CAPHI	57.308	260	111	0	10	269	205	464	1.21e-101	308
sp|Q96CX3|ZN501_HUMAN	tr|A0A452E3A2|A0A452E3A2_CAPHI	58.209	268	112	0	3	270	58	325	2.70e-100	305
sp|Q96CX3|ZN501_HUMAN	tr|A0A452E3A2|A0A452E3A2_CAPHI	57.500	240	102	0	32	271	59	298	1.64e-88	275
sp|Q96CX3|ZN501_HUMAN	tr|A0A452E3A2|A0A452E3A2_CAPHI	57.377	183	75	1	3	185	285	464	6.45e-65	214
sp|Q96CX3|ZN501_HUMAN	tr|F1N7K0|F1N7K0_BOVIN	60.985	264	103	0	8	271	204	467	2.30e-113	341
sp|Q96CX3|ZN501_HUMAN	tr|F1N7K0|F1N7K0_BOVIN	58.582	268	111	0	4	271	228	495	1.16e-108	329
sp|Q96CX3|ZN501_HUMAN	tr|F1N7K0|F1N7K0_BOVIN	57.944	214	90	0	4	217	312	525	1.61e-81	259
sp|Q96CX3|ZN501_HUMAN	tr|F1N7K0|F1N7K0_BOVIN	56.150	187	82	0	85	271	197	383	3.35e-65	217
sp|Q96CX3|ZN501_HUMAN	tr|F1N7K0|F1N7K0_BOVIN	44.382	178	98	1	94	271	151	327	1.51e-39	149
sp|Q96CX3|ZN501_HUMAN	tr|A0A287CY34|A0A287CY34_ICTTR	61.923	260	99	0	12	271	200	459	2.42e-113	339
sp|Q96CX3|ZN501_HUMAN	tr|A0A287CY34|A0A287CY34_ICTTR	59.160	262	107	0	10	271	170	431	2.53e-105	319
sp|Q96CX3|ZN501_HUMAN	tr|A0A287CY34|A0A287CY34_ICTTR	57.678	267	113	0	4	270	220	486	1.53e-104	317
sp|Q96CX3|ZN501_HUMAN	tr|A0A287CY34|A0A287CY34_ICTTR	57.322	239	102	0	33	271	165	403	1.59e-95	294
sp|Q96CX3|ZN501_HUMAN	tr|A5D7K3|A5D7K3_BOVIN	61.567	268	103	0	4	271	115	382	2.42e-113	338
sp|Q96CX3|ZN501_HUMAN	tr|A5D7K3|A5D7K3_BOVIN	63.077	260	96	0	12	271	151	410	1.47e-112	337
sp|Q96CX3|ZN501_HUMAN	tr|A5D7K3|A5D7K3_BOVIN	58.889	270	111	0	2	271	85	354	1.62e-107	323
sp|Q96CX3|ZN501_HUMAN	tr|A5D7K3|A5D7K3_BOVIN	57.308	260	111	0	10	269	205	464	1.29e-101	308
sp|Q96CX3|ZN501_HUMAN	tr|A5D7K3|A5D7K3_BOVIN	58.209	268	112	0	3	270	58	325	2.98e-100	305
sp|Q96CX3|ZN501_HUMAN	tr|A5D7K3|A5D7K3_BOVIN	57.500	240	102	0	32	271	59	298	1.86e-88	275
sp|Q96CX3|ZN501_HUMAN	tr|A5D7K3|A5D7K3_BOVIN	57.377	183	75	1	3	185	285	464	6.88e-65	214
sp|Q96CX3|ZN501_HUMAN	tr|F6RYP6|F6RYP6_CALJA	61.194	268	104	0	4	271	231	498	2.45e-113	340
sp|Q96CX3|ZN501_HUMAN	tr|F6RYP6|F6RYP6_CALJA	62.308	260	98	0	11	270	210	469	3.08e-113	339
sp|Q96CX3|ZN501_HUMAN	tr|F6RYP6|F6RYP6_CALJA	61.176	255	99	0	17	271	188	442	2.39e-108	327
sp|Q96CX3|ZN501_HUMAN	tr|F6RYP6|F6RYP6_CALJA	50.174	287	118	2	10	271	128	414	1.23e-90	281
sp|Q96CX3|ZN501_HUMAN	tr|F6RYP6|F6RYP6_CALJA	45.887	231	96	3	64	271	106	330	5.07e-58	197
sp|Q96CX3|ZN501_HUMAN	tr|A0A452FTP0|A0A452FTP0_CAPHI	61.940	268	102	0	4	271	391	658	2.59e-113	348
sp|Q96CX3|ZN501_HUMAN	tr|A0A452FTP0|A0A452FTP0_CAPHI	57.627	295	97	1	4	270	503	797	7.06e-110	340
sp|Q96CX3|ZN501_HUMAN	tr|A0A452FTP0|A0A452FTP0_CAPHI	61.686	261	100	0	11	271	454	714	1.05e-107	334
sp|Q96CX3|ZN501_HUMAN	tr|A0A452FTP0|A0A452FTP0_CAPHI	58.582	268	111	0	4	271	419	686	4.10e-107	332
sp|Q96CX3|ZN501_HUMAN	tr|A0A452FTP0|A0A452FTP0_CAPHI	59.542	262	105	1	10	271	342	602	1.44e-102	320
sp|Q96CX3|ZN501_HUMAN	tr|A0A452FTP0|A0A452FTP0_CAPHI	59.041	271	106	3	2	271	252	518	3.72e-102	320
sp|Q96CX3|ZN501_HUMAN	tr|A0A452FTP0|A0A452FTP0_CAPHI	52.569	253	92	2	47	271	210	462	3.93e-78	256
sp|Q96CX3|ZN501_HUMAN	tr|A0A452FTP0|A0A452FTP0_CAPHI	52.564	156	73	1	117	271	196	351	2.04e-45	167
sp|Q96CX3|ZN501_HUMAN	tr|W5P5U6|W5P5U6_SHEEP	60.985	264	103	0	8	271	204	467	2.73e-113	341
sp|Q96CX3|ZN501_HUMAN	tr|W5P5U6|W5P5U6_SHEEP	58.582	268	111	0	4	271	228	495	1.45e-108	328
sp|Q96CX3|ZN501_HUMAN	tr|W5P5U6|W5P5U6_SHEEP	57.944	214	90	0	4	217	312	525	1.85e-81	259
sp|Q96CX3|ZN501_HUMAN	tr|W5P5U6|W5P5U6_SHEEP	50.382	262	129	1	10	271	151	411	1.70e-79	254
sp|Q96CX3|ZN501_HUMAN	tr|A0A452EX69|A0A452EX69_CAPHI	60.985	264	103	0	8	271	204	467	2.73e-113	341
sp|Q96CX3|ZN501_HUMAN	tr|A0A452EX69|A0A452EX69_CAPHI	58.582	268	111	0	4	271	228	495	1.45e-108	328
sp|Q96CX3|ZN501_HUMAN	tr|A0A452EX69|A0A452EX69_CAPHI	57.944	214	90	0	4	217	312	525	1.85e-81	259
sp|Q96CX3|ZN501_HUMAN	tr|A0A452EX69|A0A452EX69_CAPHI	50.382	262	129	1	10	271	151	411	1.70e-79	254
sp|Q96CX3|ZN501_HUMAN	tr|F6UPT7|F6UPT7_HORSE	61.364	264	102	0	8	271	205	468	2.94e-113	341
sp|Q96CX3|ZN501_HUMAN	tr|F6UPT7|F6UPT7_HORSE	58.582	268	111	0	4	271	229	496	1.27e-108	329
sp|Q96CX3|ZN501_HUMAN	tr|F6UPT7|F6UPT7_HORSE	58.411	214	89	0	4	217	313	526	6.92e-82	260
sp|Q96CX3|ZN501_HUMAN	tr|F6UPT7|F6UPT7_HORSE	46.512	215	113	1	57	271	144	356	1.45e-55	192
sp|Q96CX3|ZN501_HUMAN	tr|L5K764|L5K764_PTEAL	62.692	260	97	0	11	270	178	437	3.07e-113	338
sp|Q96CX3|ZN501_HUMAN	tr|L5K764|L5K764_PTEAL	61.567	268	103	0	4	271	199	466	5.70e-113	338
sp|Q96CX3|ZN501_HUMAN	tr|L5K764|L5K764_PTEAL	61.508	252	97	0	20	271	159	410	1.03e-106	322
sp|Q96CX3|ZN501_HUMAN	tr|L5K764|L5K764_PTEAL	49.246	199	77	1	97	271	100	298	2.63e-57	194
sp|Q96CX3|ZN501_HUMAN	tr|A0A0D9QVX8|A0A0D9QVX8_CHLSB	61.742	264	101	0	8	271	131	394	3.25e-113	338
sp|Q96CX3|ZN501_HUMAN	tr|A0A0D9QVX8|A0A0D9QVX8_CHLSB	59.328	268	109	0	4	271	155	422	5.83e-110	330
sp|Q96CX3|ZN501_HUMAN	tr|A0A0D9QVX8|A0A0D9QVX8_CHLSB	58.411	214	89	0	4	217	239	452	6.33e-82	258
sp|Q96CX3|ZN501_HUMAN	tr|A0A0D9QVX8|A0A0D9QVX8_CHLSB	46.047	215	113	1	57	271	71	282	7.29e-54	186
sp|Q96CX3|ZN501_HUMAN	tr|G3SX69|G3SX69_LOXAF	60.821	268	105	0	4	271	154	421	3.26e-113	337
sp|Q96CX3|ZN501_HUMAN	tr|G3SX69|G3SX69_LOXAF	58.915	258	106	0	14	271	108	365	1.86e-104	315
sp|Q96CX3|ZN501_HUMAN	tr|G3SX69|G3SX69_LOXAF	53.933	267	123	0	5	271	71	337	2.49e-98	299
sp|Q96CX3|ZN501_HUMAN	tr|G3SX69|G3SX69_LOXAF	26.316	114	56	1	186	271	28	141	0.007	43.5
sp|Q96CX3|ZN501_HUMAN	tr|A0A2K5C3F0|A0A2K5C3F0_AOTNA	61.194	268	104	0	4	271	223	490	3.46e-113	342
sp|Q96CX3|ZN501_HUMAN	tr|A0A2K5C3F0|A0A2K5C3F0_AOTNA	62.308	260	98	0	12	271	259	518	7.42e-111	336
sp|Q96CX3|ZN501_HUMAN	tr|A0A2K5C3F0|A0A2K5C3F0_AOTNA	59.259	270	110	0	2	271	193	462	8.12e-108	328
sp|Q96CX3|ZN501_HUMAN	tr|A0A2K5C3F0|A0A2K5C3F0_AOTNA	56.538	260	113	0	10	269	313	572	4.18e-100	308
sp|Q96CX3|ZN501_HUMAN	tr|A0A2K5C3F0|A0A2K5C3F0_AOTNA	57.090	268	115	0	3	270	166	433	5.89e-98	303
sp|Q96CX3|ZN501_HUMAN	tr|A0A2K5C3F0|A0A2K5C3F0_AOTNA	56.225	249	103	1	23	271	164	406	1.53e-88	278
sp|Q96CX3|ZN501_HUMAN	tr|A0A2K5C3F0|A0A2K5C3F0_AOTNA	52.282	241	108	2	31	271	145	378	2.96e-72	236
sp|Q96CX3|ZN501_HUMAN	tr|A0A2K5C3F0|A0A2K5C3F0_AOTNA	57.923	183	74	1	3	185	393	572	2.82e-65	218
sp|Q96CX3|ZN501_HUMAN	tr|A0A2K5C3F0|A0A2K5C3F0_AOTNA	41.176	204	120	0	68	271	119	322	3.31e-41	154
sp|Q96CX3|ZN501_HUMAN	tr|G1NZA9|G1NZA9_MYOLU	62.222	270	99	1	2	271	254	520	3.53e-113	344
sp|Q96CX3|ZN501_HUMAN	tr|G1NZA9|G1NZA9_MYOLU	59.701	268	108	0	4	271	281	548	2.19e-107	329
sp|Q96CX3|ZN501_HUMAN	tr|G1NZA9|G1NZA9_MYOLU	56.401	289	98	1	10	270	371	659	3.19e-107	329
sp|Q96CX3|ZN501_HUMAN	tr|G1NZA9|G1NZA9_MYOLU	60.153	261	104	0	11	271	316	576	1.24e-105	325
sp|Q96CX3|ZN501_HUMAN	tr|G1NZA9|G1NZA9_MYOLU	54.138	290	105	1	10	271	343	632	1.12e-103	320
sp|Q96CX3|ZN501_HUMAN	tr|G1NZA9|G1NZA9_MYOLU	58.527	258	107	0	14	271	207	464	3.41e-100	311
sp|Q96CX3|ZN501_HUMAN	tr|G1NZA9|G1NZA9_MYOLU	56.904	239	103	0	4	242	421	659	1.14e-85	273
sp|Q96CX3|ZN501_HUMAN	tr|A0A1S3APG8|A0A1S3APG8_ERIEU	61.364	264	102	0	8	271	202	465	3.64e-113	340
sp|Q96CX3|ZN501_HUMAN	tr|A0A1S3APG8|A0A1S3APG8_ERIEU	58.582	268	111	0	4	271	226	493	1.05e-108	329
sp|Q96CX3|ZN501_HUMAN	tr|A0A1S3APG8|A0A1S3APG8_ERIEU	57.944	214	90	0	4	217	310	523	4.16e-81	258
sp|Q96CX3|ZN501_HUMAN	tr|A0A1S3APG8|A0A1S3APG8_ERIEU	45.604	182	98	1	90	271	145	325	1.88e-42	157
sp|Q96CX3|ZN501_HUMAN	tr|A0A0D9RMM7|A0A0D9RMM7_CHLSB	61.567	268	103	0	4	271	226	493	3.80e-113	339
sp|Q96CX3|ZN501_HUMAN	tr|A0A0D9RMM7|A0A0D9RMM7_CHLSB	59.623	265	105	1	9	271	173	437	1.37e-106	322
sp|Q96CX3|ZN501_HUMAN	tr|A0A0D9RMM7|A0A0D9RMM7_CHLSB	48.815	211	85	1	84	271	115	325	1.92e-61	206
sp|Q96CX3|ZN501_HUMAN	tr|A0A4X2KNI0|A0A4X2KNI0_VOMUR	63.060	268	99	0	4	271	248	515	4.03e-113	347
sp|Q96CX3|ZN501_HUMAN	tr|A0A4X2KNI0|A0A4X2KNI0_VOMUR	58.759	274	107	1	4	271	186	459	3.72e-104	323
sp|Q96CX3|ZN501_HUMAN	tr|A0A4X2KNI0|A0A4X2KNI0_VOMUR	56.071	280	111	1	4	271	276	555	3.81e-101	316
sp|Q96CX3|ZN501_HUMAN	tr|A0A4X2KNI0|A0A4X2KNI0_VOMUR	57.463	268	108	1	10	271	108	375	1.95e-97	306
sp|Q96CX3|ZN501_HUMAN	tr|A0A4X2KNI0|A0A4X2KNI0_VOMUR	50.649	308	112	2	4	271	360	667	1.67e-96	304
sp|Q96CX3|ZN501_HUMAN	tr|A0A4X2KNI0|A0A4X2KNI0_VOMUR	50.993	302	108	2	10	271	422	723	9.58e-96	302
sp|Q96CX3|ZN501_HUMAN	tr|A0A4X2KNI0|A0A4X2KNI0_VOMUR	49.164	299	112	2	4	262	444	742	6.60e-88	281
sp|Q96CX3|ZN501_HUMAN	tr|A0A4X2KNI0|A0A4X2KNI0_VOMUR	54.682	267	111	3	11	271	57	319	1.48e-82	267
sp|Q96CX3|ZN501_HUMAN	tr|A0A4X2KNI0|A0A4X2KNI0_VOMUR	55.238	210	89	1	2	206	533	742	5.51e-66	223
sp|Q96CX3|ZN501_HUMAN	tr|A0A4X2KNI0|A0A4X2KNI0_VOMUR	41.634	257	92	2	73	271	7	263	3.09e-52	186
sp|Q96CX3|ZN501_HUMAN	tr|L5KEM7|L5KEM7_PTEAL	61.423	267	103	0	5	271	204	470	4.31e-113	340
sp|Q96CX3|ZN501_HUMAN	tr|L5KEM7|L5KEM7_PTEAL	60.687	262	103	0	10	271	237	498	6.07e-110	332
sp|Q96CX3|ZN501_HUMAN	tr|L5KEM7|L5KEM7_PTEAL	60.153	261	104	0	11	271	154	414	6.09e-107	325
sp|Q96CX3|ZN501_HUMAN	tr|L5KEM7|L5KEM7_PTEAL	58.723	235	97	0	10	244	293	527	1.64e-93	290
sp|Q96CX3|ZN501_HUMAN	tr|L5KEM7|L5KEM7_PTEAL	57.962	157	66	0	4	160	371	527	2.87e-54	188
sp|Q96CX3|ZN501_HUMAN	tr|L5KEM7|L5KEM7_PTEAL	52.033	123	59	0	149	271	124	246	1.40e-30	124
sp|Q96CX3|ZN501_HUMAN	tr|F6PVU2|F6PVU2_HORSE	61.194	268	104	0	4	271	115	382	4.31e-113	338
sp|Q96CX3|ZN501_HUMAN	tr|F6PVU2|F6PVU2_HORSE	62.692	260	97	0	12	271	151	410	5.09e-112	335
sp|Q96CX3|ZN501_HUMAN	tr|F6PVU2|F6PVU2_HORSE	58.519	270	112	0	2	271	85	354	8.25e-108	324
sp|Q96CX3|ZN501_HUMAN	tr|F6PVU2|F6PVU2_HORSE	56.538	260	113	0	10	269	205	464	3.94e-100	305
sp|Q96CX3|ZN501_HUMAN	tr|F6PVU2|F6PVU2_HORSE	55.224	268	120	0	3	270	58	325	1.97e-95	293
sp|Q96CX3|ZN501_HUMAN	tr|F6PVU2|F6PVU2_HORSE	52.273	264	126	0	8	271	35	298	2.66e-89	277
sp|Q96CX3|ZN501_HUMAN	tr|F6PVU2|F6PVU2_HORSE	57.377	183	75	1	3	185	285	464	4.03e-65	215
sp|Q96CX3|ZN501_HUMAN	tr|A0A3Q0E6D2|A0A3Q0E6D2_TARSY	61.940	268	102	0	4	271	170	437	4.46e-113	340
sp|Q96CX3|ZN501_HUMAN	tr|A0A3Q0E6D2|A0A3Q0E6D2_TARSY	61.567	268	103	0	4	271	142	409	1.13e-110	334
sp|Q96CX3|ZN501_HUMAN	tr|A0A3Q0E6D2|A0A3Q0E6D2_TARSY	61.194	268	104	0	4	271	114	381	5.87e-110	333
sp|Q96CX3|ZN501_HUMAN	tr|A0A3Q0E6D2|A0A3Q0E6D2_TARSY	60.377	265	105	0	7	271	201	465	1.08e-107	327
sp|Q96CX3|ZN501_HUMAN	tr|A0A3Q0E6D2|A0A3Q0E6D2_TARSY	58.955	268	110	0	4	271	86	353	3.61e-106	323
sp|Q96CX3|ZN501_HUMAN	tr|A0A3Q0E6D2|A0A3Q0E6D2_TARSY	58.801	267	110	0	4	270	226	492	2.45e-104	318
sp|Q96CX3|ZN501_HUMAN	tr|A0A3Q0E6D2|A0A3Q0E6D2_TARSY	56.981	265	114	0	7	271	61	325	5.41e-103	315
sp|Q96CX3|ZN501_HUMAN	tr|A0A3Q0E6D2|A0A3Q0E6D2_TARSY	60.630	254	100	0	18	271	44	297	3.51e-102	313
sp|Q96CX3|ZN501_HUMAN	tr|A0A3Q0E6D2|A0A3Q0E6D2_TARSY	56.604	265	115	0	4	268	282	546	7.78e-100	306
sp|Q96CX3|ZN501_HUMAN	tr|A0A3Q0E6D2|A0A3Q0E6D2_TARSY	55.970	268	118	0	4	271	254	521	2.04e-99	306
sp|Q96CX3|ZN501_HUMAN	tr|A0A3Q0E6D2|A0A3Q0E6D2_TARSY	35.211	71	46	0	2	72	476	546	5.57e-06	53.1
sp|Q96CX3|ZN501_HUMAN	tr|M3YYJ3|M3YYJ3_MUSPF	60.821	268	105	0	4	271	195	462	4.56e-113	338
sp|Q96CX3|ZN501_HUMAN	tr|M3YYJ3|M3YYJ3_MUSPF	62.055	253	96	0	19	271	182	434	9.70e-109	327
sp|Q96CX3|ZN501_HUMAN	tr|M3YYJ3|M3YYJ3_MUSPF	59.184	245	100	0	4	248	223	467	2.95e-99	303
sp|Q96CX3|ZN501_HUMAN	tr|M3YYJ3|M3YYJ3_MUSPF	58.527	258	101	3	15	271	154	406	6.48e-98	299
sp|Q96CX3|ZN501_HUMAN	tr|A0A2Y9FFV7|A0A2Y9FFV7_PHYMC	61.567	268	103	0	4	271	115	382	4.70e-113	338
sp|Q96CX3|ZN501_HUMAN	tr|A0A2Y9FFV7|A0A2Y9FFV7_PHYMC	62.692	260	97	0	12	271	151	410	8.66e-112	335
sp|Q96CX3|ZN501_HUMAN	tr|A0A2Y9FFV7|A0A2Y9FFV7_PHYMC	59.259	270	110	0	2	271	85	354	7.01e-108	325
sp|Q96CX3|ZN501_HUMAN	tr|A0A2Y9FFV7|A0A2Y9FFV7_PHYMC	56.923	260	112	0	10	269	205	464	7.92e-101	306
sp|Q96CX3|ZN501_HUMAN	tr|A0A2Y9FFV7|A0A2Y9FFV7_PHYMC	56.180	267	117	0	4	270	59	325	3.56e-96	295
sp|Q96CX3|ZN501_HUMAN	tr|A0A2Y9FFV7|A0A2Y9FFV7_PHYMC	56.432	241	105	0	31	271	58	298	2.90e-88	275
sp|Q96CX3|ZN501_HUMAN	tr|A0A2Y9FFV7|A0A2Y9FFV7_PHYMC	56.831	183	76	1	3	185	285	464	3.69e-64	212
sp|Q96CX3|ZN501_HUMAN	tr|A0A2Y9FFV7|A0A2Y9FFV7_PHYMC	45.333	150	82	0	122	271	37	186	1.27e-29	121
sp|Q96CX3|ZN501_HUMAN	tr|A0A2Y9RQD1|A0A2Y9RQD1_TRIMA	61.194	268	104	0	4	271	115	382	4.86e-113	338
sp|Q96CX3|ZN501_HUMAN	tr|A0A2Y9RQD1|A0A2Y9RQD1_TRIMA	61.255	271	102	1	1	271	143	410	8.03e-112	335
sp|Q96CX3|ZN501_HUMAN	tr|A0A2Y9RQD1|A0A2Y9RQD1_TRIMA	60.000	270	108	0	2	271	85	354	2.94e-109	328
sp|Q96CX3|ZN501_HUMAN	tr|A0A2Y9RQD1|A0A2Y9RQD1_TRIMA	56.538	260	113	0	10	269	205	464	6.71e-100	304
sp|Q96CX3|ZN501_HUMAN	tr|A0A2Y9RQD1|A0A2Y9RQD1_TRIMA	57.463	268	114	0	3	270	58	325	1.38e-97	298
sp|Q96CX3|ZN501_HUMAN	tr|A0A2Y9RQD1|A0A2Y9RQD1_TRIMA	57.085	247	106	0	25	271	52	298	4.77e-89	276
sp|Q96CX3|ZN501_HUMAN	tr|A0A2Y9RQD1|A0A2Y9RQD1_TRIMA	57.377	183	75	1	3	185	285	464	5.44e-65	214
sp|Q96CX3|ZN501_HUMAN	tr|G1S6M8|G1S6M8_NOMLE	62.692	260	97	0	11	270	210	469	4.92e-113	339
sp|Q96CX3|ZN501_HUMAN	tr|G1S6M8|G1S6M8_NOMLE	61.567	268	103	0	4	271	231	498	5.91e-113	338
sp|Q96CX3|ZN501_HUMAN	tr|G1S6M8|G1S6M8_NOMLE	62.302	252	95	0	20	271	191	442	5.81e-108	326
sp|Q96CX3|ZN501_HUMAN	tr|G1S6M8|G1S6M8_NOMLE	51.004	249	99	1	46	271	138	386	5.68e-77	246
sp|Q96CX3|ZN501_HUMAN	tr|A0A2K5XDE6|A0A2K5XDE6_MANLE	61.742	264	101	0	8	271	204	467	5.01e-113	340
sp|Q96CX3|ZN501_HUMAN	tr|A0A2K5XDE6|A0A2K5XDE6_MANLE	59.328	268	109	0	4	271	228	495	1.10e-109	332
sp|Q96CX3|ZN501_HUMAN	tr|A0A2K5XDE6|A0A2K5XDE6_MANLE	58.879	214	88	0	4	217	312	525	3.43e-82	261
sp|Q96CX3|ZN501_HUMAN	tr|A0A2K5XDE6|A0A2K5XDE6_MANLE	46.047	215	113	1	57	271	144	355	1.05e-53	187
sp|Q96CX3|ZN501_HUMAN	sp|Q96NI8|ZN570_HUMAN	61.742	264	101	0	8	271	204	467	5.01e-113	340
sp|Q96CX3|ZN501_HUMAN	sp|Q96NI8|ZN570_HUMAN	59.328	268	109	0	4	271	228	495	1.10e-109	332
sp|Q96CX3|ZN501_HUMAN	sp|Q96NI8|ZN570_HUMAN	58.411	214	89	0	4	217	312	525	1.54e-81	259
sp|Q96CX3|ZN501_HUMAN	sp|Q96NI8|ZN570_HUMAN	50.538	186	92	0	86	271	170	355	2.83e-53	186
sp|Q96CX3|ZN501_HUMAN	tr|A0A2K6LP59|A0A2K6LP59_RHIBE	61.567	268	103	0	4	271	207	474	5.03e-113	338
sp|Q96CX3|ZN501_HUMAN	tr|A0A2K6LP59|A0A2K6LP59_RHIBE	62.308	260	98	0	11	270	186	445	8.11e-113	337
sp|Q96CX3|ZN501_HUMAN	tr|A0A2K6LP59|A0A2K6LP59_RHIBE	62.302	252	95	0	20	271	167	418	3.16e-108	326
sp|Q96CX3|ZN501_HUMAN	tr|A0A2K6LP59|A0A2K6LP59_RHIBE	47.843	255	82	1	68	271	108	362	2.53e-73	236
sp|Q96CX3|ZN501_HUMAN	tr|A0A2K6LP59|A0A2K6LP59_RHIBE	48.815	211	85	1	84	271	96	306	8.25e-61	204
sp|Q96CX3|ZN501_HUMAN	tr|G1RJP0|G1RJP0_NOMLE	62.963	270	97	1	2	271	277	543	5.09e-113	345
sp|Q96CX3|ZN501_HUMAN	tr|G1RJP0|G1RJP0_NOMLE	61.423	267	103	0	4	270	416	682	1.45e-109	336
sp|Q96CX3|ZN501_HUMAN	tr|G1RJP0|G1RJP0_NOMLE	60.075	268	107	0	4	271	304	571	3.92e-107	329
sp|Q96CX3|ZN501_HUMAN	tr|G1RJP0|G1RJP0_NOMLE	60.536	261	103	0	11	271	339	599	1.07e-105	326
sp|Q96CX3|ZN501_HUMAN	tr|G1RJP0|G1RJP0_NOMLE	59.701	268	108	0	4	271	248	515	1.47e-103	320
sp|Q96CX3|ZN501_HUMAN	tr|G1RJP0|G1RJP0_NOMLE	61.569	255	98	0	17	271	233	487	3.08e-103	319
sp|Q96CX3|ZN501_HUMAN	tr|G1RJP0|G1RJP0_NOMLE	48.205	195	71	2	105	271	211	403	4.77e-51	182
sp|Q96CX3|ZN501_HUMAN	tr|A0A2K6SJ64|A0A2K6SJ64_SAIBB	61.194	268	104	0	4	271	139	406	5.56e-113	338
sp|Q96CX3|ZN501_HUMAN	tr|A0A2K6SJ64|A0A2K6SJ64_SAIBB	63.077	260	96	0	12	271	175	434	2.18e-112	337
sp|Q96CX3|ZN501_HUMAN	tr|A0A2K6SJ64|A0A2K6SJ64_SAIBB	59.630	270	109	0	2	271	109	378	1.66e-108	327
sp|Q96CX3|ZN501_HUMAN	tr|A0A2K6SJ64|A0A2K6SJ64_SAIBB	56.538	260	113	0	10	269	229	488	1.55e-100	306
sp|Q96CX3|ZN501_HUMAN	tr|A0A2K6SJ64|A0A2K6SJ64_SAIBB	57.463	268	114	0	3	270	82	349	4.29e-100	305
sp|Q96CX3|ZN501_HUMAN	tr|A0A2K6SJ64|A0A2K6SJ64_SAIBB	57.917	240	101	0	32	271	83	322	9.93e-90	279
sp|Q96CX3|ZN501_HUMAN	tr|A0A2K6SJ64|A0A2K6SJ64_SAIBB	58.470	183	73	1	3	185	309	488	4.02e-66	218
sp|Q96CX3|ZN501_HUMAN	tr|A0A2K6SJ64|A0A2K6SJ64_SAIBB	45.556	180	98	0	92	271	59	238	4.94e-43	157
sp|Q96CX3|ZN501_HUMAN	tr|G3ILL4|G3ILL4_CRIGR	61.255	271	104	1	2	271	102	372	5.65e-113	337
sp|Q96CX3|ZN501_HUMAN	tr|G3ILL4|G3ILL4_CRIGR	57.621	269	111	1	3	271	135	400	7.20e-107	322
sp|Q96CX3|ZN501_HUMAN	tr|G3ILL4|G3ILL4_CRIGR	47.853	163	85	0	109	271	70	232	1.01e-39	148
sp|Q96CX3|ZN501_HUMAN	tr|A0A2I2U516|A0A2I2U516_FELCA	61.423	267	103	0	5	271	233	499	6.37e-113	338
sp|Q96CX3|ZN501_HUMAN	tr|A0A2I2U516|A0A2I2U516_FELCA	61.905	252	96	0	20	271	192	443	1.57e-107	325
sp|Q96CX3|ZN501_HUMAN	tr|A0A2I2U516|A0A2I2U516_FELCA	61.250	240	93	0	4	243	260	499	5.14e-98	300
sp|Q96CX3|ZN501_HUMAN	tr|A0A2I2U516|A0A2I2U516_FELCA	48.416	221	85	2	75	271	116	331	1.37e-60	204
sp|Q96CX3|ZN501_HUMAN	tr|A0A340XBZ0|A0A340XBZ0_LIPVE	61.567	268	103	0	4	271	115	382	6.59e-113	337
sp|Q96CX3|ZN501_HUMAN	tr|A0A340XBZ0|A0A340XBZ0_LIPVE	62.692	260	97	0	12	271	151	410	1.27e-111	334
sp|Q96CX3|ZN501_HUMAN	tr|A0A340XBZ0|A0A340XBZ0_LIPVE	59.259	270	110	0	2	271	85	354	7.64e-108	324
sp|Q96CX3|ZN501_HUMAN	tr|A0A340XBZ0|A0A340XBZ0_LIPVE	56.923	260	112	0	10	269	205	464	8.83e-101	306
sp|Q96CX3|ZN501_HUMAN	tr|A0A340XBZ0|A0A340XBZ0_LIPVE	56.180	267	117	0	4	270	59	325	3.63e-96	295
sp|Q96CX3|ZN501_HUMAN	tr|A0A340XBZ0|A0A340XBZ0_LIPVE	56.432	241	105	0	31	271	58	298	3.16e-88	274
sp|Q96CX3|ZN501_HUMAN	tr|A0A340XBZ0|A0A340XBZ0_LIPVE	56.831	183	76	1	3	185	285	464	8.58e-64	211
sp|Q96CX3|ZN501_HUMAN	tr|A0A340XBZ0|A0A340XBZ0_LIPVE	45.333	150	82	0	122	271	37	186	1.32e-29	121
sp|Q96CX3|ZN501_HUMAN	tr|A0A0D9R888|A0A0D9R888_CHLSB	61.194	268	104	0	4	271	139	406	6.83e-113	338
sp|Q96CX3|ZN501_HUMAN	tr|A0A0D9R888|A0A0D9R888_CHLSB	62.692	260	97	0	12	271	175	434	1.26e-111	335
sp|Q96CX3|ZN501_HUMAN	tr|A0A0D9R888|A0A0D9R888_CHLSB	58.519	270	112	0	2	271	109	378	1.46e-107	325
sp|Q96CX3|ZN501_HUMAN	tr|A0A0D9R888|A0A0D9R888_CHLSB	56.538	260	113	0	10	269	229	488	1.56e-100	306
sp|Q96CX3|ZN501_HUMAN	tr|A0A0D9R888|A0A0D9R888_CHLSB	57.090	268	115	0	3	270	82	349	2.30e-99	303
sp|Q96CX3|ZN501_HUMAN	tr|A0A0D9R888|A0A0D9R888_CHLSB	57.083	240	103	0	32	271	83	322	7.80e-88	274
sp|Q96CX3|ZN501_HUMAN	tr|A0A0D9R888|A0A0D9R888_CHLSB	55.140	214	96	0	58	271	81	294	3.62e-71	231
sp|Q96CX3|ZN501_HUMAN	tr|A0A0D9R888|A0A0D9R888_CHLSB	58.470	183	73	1	3	185	309	488	4.10e-66	218
sp|Q96CX3|ZN501_HUMAN	tr|G1QL50|G1QL50_NOMLE	60.821	268	105	0	4	271	112	379	6.92e-113	337
sp|Q96CX3|ZN501_HUMAN	tr|G1QL50|G1QL50_NOMLE	62.692	260	97	0	12	271	148	407	6.64e-112	335
sp|Q96CX3|ZN501_HUMAN	tr|G1QL50|G1QL50_NOMLE	59.259	270	110	0	2	271	82	351	8.57e-109	327
sp|Q96CX3|ZN501_HUMAN	tr|G1QL50|G1QL50_NOMLE	56.538	260	113	0	10	269	202	461	6.65e-101	306
sp|Q96CX3|ZN501_HUMAN	tr|G1QL50|G1QL50_NOMLE	55.970	268	118	0	3	270	55	322	3.35e-97	297
sp|Q96CX3|ZN501_HUMAN	tr|G1QL50|G1QL50_NOMLE	56.904	239	103	0	33	271	57	295	7.95e-88	273
sp|Q96CX3|ZN501_HUMAN	tr|G1QL50|G1QL50_NOMLE	55.607	214	95	0	58	271	54	267	9.22e-74	237
sp|Q96CX3|ZN501_HUMAN	tr|G1QL50|G1QL50_NOMLE	58.470	183	73	1	3	185	282	461	1.87e-66	218
sp|Q96CX3|ZN501_HUMAN	tr|G1QL50|G1QL50_NOMLE	43.889	180	101	0	92	271	32	211	2.86e-40	149
sp|Q96CX3|ZN501_HUMAN	tr|A0A384CU56|A0A384CU56_URSMA	60.370	270	107	0	2	271	48	317	6.96e-113	334
sp|Q96CX3|ZN501_HUMAN	tr|A0A384CU56|A0A384CU56_URSMA	59.176	267	109	0	4	270	78	344	1.01e-104	313
sp|Q96CX3|ZN501_HUMAN	tr|A0A384CU56|A0A384CU56_URSMA	56.716	268	112	2	3	270	106	369	2.18e-98	297
sp|Q96CX3|ZN501_HUMAN	tr|A0A384CU56|A0A384CU56_URSMA	58.871	248	102	0	24	271	42	289	1.70e-97	295
sp|Q96CX3|ZN501_HUMAN	tr|A0A384CU56|A0A384CU56_URSMA	57.634	262	102	2	15	271	4	261	5.29e-94	286
sp|Q96CX3|ZN501_HUMAN	tr|A0A1D5R3C7|A0A1D5R3C7_MACMU	61.742	264	101	0	8	271	241	504	7.27e-113	341
sp|Q96CX3|ZN501_HUMAN	tr|A0A1D5R3C7|A0A1D5R3C7_MACMU	59.328	268	109	0	4	271	265	532	1.90e-109	332
sp|Q96CX3|ZN501_HUMAN	tr|A0A1D5R3C7|A0A1D5R3C7_MACMU	58.411	214	89	0	4	217	349	562	3.38e-81	259
sp|Q96CX3|ZN501_HUMAN	tr|A0A1D5R3C7|A0A1D5R3C7_MACMU	46.047	215	113	1	57	271	181	392	1.35e-53	187
sp|Q96CX3|ZN501_HUMAN	tr|A0A2K5F7I3|A0A2K5F7I3_AOTNA	61.567	268	103	0	4	271	226	493	7.28e-113	338
sp|Q96CX3|ZN501_HUMAN	tr|A0A2K5F7I3|A0A2K5F7I3_AOTNA	62.308	260	98	0	11	270	205	464	5.61e-112	336
sp|Q96CX3|ZN501_HUMAN	tr|A0A2K5F7I3|A0A2K5F7I3_AOTNA	61.569	255	98	0	17	271	183	437	1.36e-107	325
sp|Q96CX3|ZN501_HUMAN	tr|A0A2K5F7I3|A0A2K5F7I3_AOTNA	53.390	236	87	1	59	271	146	381	5.87e-77	246
sp|Q96CX3|ZN501_HUMAN	tr|A0A2K5F7I3|A0A2K5F7I3_AOTNA	39.524	210	76	1	113	271	116	325	1.16e-36	140
sp|Q96CX3|ZN501_HUMAN	tr|A0A2K6MV13|A0A2K6MV13_RHIBE	61.742	264	101	0	8	271	204	467	7.32e-113	340
sp|Q96CX3|ZN501_HUMAN	tr|A0A2K6MV13|A0A2K6MV13_RHIBE	59.328	268	109	0	4	271	228	495	1.56e-109	331
sp|Q96CX3|ZN501_HUMAN	tr|A0A2K6MV13|A0A2K6MV13_RHIBE	58.879	214	88	0	4	217	312	525	4.54e-82	261
sp|Q96CX3|ZN501_HUMAN	tr|A0A2K6MV13|A0A2K6MV13_RHIBE	46.047	215	113	1	57	271	144	355	1.44e-53	186
sp|Q96CX3|ZN501_HUMAN	tr|A0A286XGU4|A0A286XGU4_CAVPO	60.148	271	106	1	1	271	237	505	7.56e-113	341
sp|Q96CX3|ZN501_HUMAN	tr|A0A286XGU4|A0A286XGU4_CAVPO	58.209	268	112	0	4	271	266	533	2.30e-107	327
sp|Q96CX3|ZN501_HUMAN	tr|A0A286XGU4|A0A286XGU4_CAVPO	58.411	214	89	0	4	217	350	563	8.33e-82	261
sp|Q96CX3|ZN501_HUMAN	tr|A0A286XGU4|A0A286XGU4_CAVPO	52.697	241	114	0	31	271	209	449	1.54e-79	255
sp|Q96CX3|ZN501_HUMAN	tr|A0A286XGU4|A0A286XGU4_CAVPO	46.759	216	113	1	56	271	180	393	2.38e-57	197
sp|Q96CX3|ZN501_HUMAN	tr|A0A4X2LC58|A0A4X2LC58_VOMUR	60.377	265	105	0	7	271	256	520	8.14e-113	341
sp|Q96CX3|ZN501_HUMAN	tr|A0A4X2LC58|A0A4X2LC58_VOMUR	61.134	247	96	0	25	271	218	464	7.82e-103	315
sp|Q96CX3|ZN501_HUMAN	tr|A0A4X2LC58|A0A4X2LC58_VOMUR	55.094	265	119	0	7	271	312	576	1.93e-101	312
sp|Q96CX3|ZN501_HUMAN	tr|A0A4X2LC58|A0A4X2LC58_VOMUR	56.705	261	113	0	11	271	288	548	2.94e-98	303
sp|Q96CX3|ZN501_HUMAN	tr|A0A4X2LC58|A0A4X2LC58_VOMUR	57.917	240	101	0	4	243	337	576	3.22e-91	285
sp|Q96CX3|ZN501_HUMAN	tr|A0A4X2LC58|A0A4X2LC58_VOMUR	51.373	255	124	0	17	271	154	408	5.42e-82	261
sp|Q96CX3|ZN501_HUMAN	tr|A0A2Y9F3K7|A0A2Y9F3K7_PHYMC	62.222	270	99	1	2	271	251	517	8.16e-113	343
sp|Q96CX3|ZN501_HUMAN	tr|A0A2Y9F3K7|A0A2Y9F3K7_PHYMC	62.547	267	100	0	4	270	390	656	1.31e-112	343
sp|Q96CX3|ZN501_HUMAN	tr|A0A2Y9F3K7|A0A2Y9F3K7_PHYMC	60.075	268	107	0	4	271	278	545	1.12e-108	333
sp|Q96CX3|ZN501_HUMAN	tr|A0A2Y9F3K7|A0A2Y9F3K7_PHYMC	60.536	261	103	0	11	271	313	573	2.98e-106	326
sp|Q96CX3|ZN501_HUMAN	tr|A0A2Y9F3K7|A0A2Y9F3K7_PHYMC	60.236	254	101	0	18	271	208	461	3.30e-102	316
sp|Q96CX3|ZN501_HUMAN	tr|A0A2Y9F3K7|A0A2Y9F3K7_PHYMC	48.634	183	66	1	117	271	195	377	5.98e-51	181
sp|Q96CX3|ZN501_HUMAN	tr|A0A1S3WIH9|A0A1S3WIH9_ERIEU	61.509	265	102	0	4	268	147	411	8.96e-113	335
sp|Q96CX3|ZN501_HUMAN	tr|A0A1S3WIH9|A0A1S3WIH9_ERIEU	61.538	260	100	0	11	270	126	385	2.48e-111	332
sp|Q96CX3|ZN501_HUMAN	tr|A0A1S3WIH9|A0A1S3WIH9_ERIEU	57.895	266	111	1	7	271	93	358	3.52e-104	313
sp|Q96CX3|ZN501_HUMAN	tr|A0A1S3WIH9|A0A1S3WIH9_ERIEU	59.333	150	61	0	10	159	265	414	1.60e-53	183
sp|Q96CX3|ZN501_HUMAN	tr|A0A1S3WIH9|A0A1S3WIH9_ERIEU	30.275	109	24	3	215	271	54	162	0.65	37.4
sp|Q96CX3|ZN501_HUMAN	tr|A0A2U3WTM5|A0A2U3WTM5_ODORO	61.194	268	104	0	4	271	183	450	9.42e-113	339
sp|Q96CX3|ZN501_HUMAN	tr|A0A2U3WTM5|A0A2U3WTM5_ODORO	63.462	260	95	0	12	271	219	478	1.55e-112	338
sp|Q96CX3|ZN501_HUMAN	tr|A0A2U3WTM5|A0A2U3WTM5_ODORO	59.259	270	110	0	2	271	153	422	4.08e-108	327
sp|Q96CX3|ZN501_HUMAN	tr|A0A2U3WTM5|A0A2U3WTM5_ODORO	56.923	260	112	0	10	269	273	532	1.44e-100	308
sp|Q96CX3|ZN501_HUMAN	tr|A0A2U3WTM5|A0A2U3WTM5_ODORO	55.970	268	118	0	3	270	126	393	1.16e-95	295
sp|Q96CX3|ZN501_HUMAN	tr|A0A2U3WTM5|A0A2U3WTM5_ODORO	56.667	240	104	0	32	271	127	366	2.47e-86	271
sp|Q96CX3|ZN501_HUMAN	tr|A0A2U3WTM5|A0A2U3WTM5_ODORO	55.607	214	95	0	58	271	125	338	2.17e-72	235
sp|Q96CX3|ZN501_HUMAN	tr|A0A2U3WTM5|A0A2U3WTM5_ODORO	57.923	183	74	1	3	185	353	532	2.19e-65	217
sp|Q96CX3|ZN501_HUMAN	tr|A0A2U3WTM5|A0A2U3WTM5_ODORO	51.579	190	92	0	82	271	121	310	1.18e-55	192
sp|Q96CX3|ZN501_HUMAN	tr|H0XNQ8|H0XNQ8_OTOGA	60.821	268	105	0	4	271	24	291	9.85e-113	333
sp|Q96CX3|ZN501_HUMAN	tr|H0XNQ8|H0XNQ8_OTOGA	60.075	268	107	0	4	271	80	347	1.61e-108	322
sp|Q96CX3|ZN501_HUMAN	tr|H0XNQ8|H0XNQ8_OTOGA	58.889	270	108	1	2	271	53	319	1.29e-107	320
sp|Q96CX3|ZN501_HUMAN	tr|H0XNQ8|H0XNQ8_OTOGA	60.000	235	94	0	11	245	115	349	8.43e-97	292
sp|Q96CX3|ZN501_HUMAN	tr|H0XNQ8|H0XNQ8_OTOGA	60.889	225	88	0	47	271	11	235	1.99e-92	281
sp|Q96CX3|ZN501_HUMAN	tr|H0XNQ8|H0XNQ8_OTOGA	63.380	213	78	0	4	216	136	348	1.08e-89	274
sp|Q96CX3|ZN501_HUMAN	tr|H0XNQ8|H0XNQ8_OTOGA	61.828	186	71	0	4	189	164	349	1.52e-76	241
sp|Q96CX3|ZN501_HUMAN	tr|A0A1S3FFW6|A0A1S3FFW6_DIPOR	61.111	270	105	0	2	271	159	428	9.96e-113	337
sp|Q96CX3|ZN501_HUMAN	tr|A0A1S3FFW6|A0A1S3FFW6_DIPOR	58.801	267	110	0	4	270	189	455	3.48e-103	313
sp|Q96CX3|ZN501_HUMAN	tr|A0A1S3FFW6|A0A1S3FFW6_DIPOR	57.708	253	107	0	19	271	148	400	1.62e-96	296
sp|Q96CX3|ZN501_HUMAN	tr|A0A1S3FFW6|A0A1S3FFW6_DIPOR	55.970	268	114	2	3	270	217	480	3.95e-96	295
sp|Q96CX3|ZN501_HUMAN	tr|A0A1S3FFW6|A0A1S3FFW6_DIPOR	55.823	249	106	1	23	271	128	372	4.48e-88	275
sp|Q96CX3|ZN501_HUMAN	tr|J9NVU8|J9NVU8_CANLF	61.194	268	104	0	4	271	252	519	1.02e-112	340
sp|Q96CX3|ZN501_HUMAN	tr|J9NVU8|J9NVU8_CANLF	62.214	262	99	0	10	271	230	491	1.34e-112	339
sp|Q96CX3|ZN501_HUMAN	tr|J9NVU8|J9NVU8_CANLF	57.358	265	113	0	4	268	280	544	8.87e-104	317
sp|Q96CX3|ZN501_HUMAN	tr|J9NVU8|J9NVU8_CANLF	58.996	239	98	0	33	271	225	463	4.81e-95	294
sp|Q96CX3|ZN501_HUMAN	tr|A0A2K5VEZ9|A0A2K5VEZ9_MACFA	61.742	264	101	0	8	271	264	527	1.02e-112	341
sp|Q96CX3|ZN501_HUMAN	tr|A0A2K5VEZ9|A0A2K5VEZ9_MACFA	59.328	268	109	0	4	271	288	555	2.43e-109	332
sp|Q96CX3|ZN501_HUMAN	tr|A0A2K5VEZ9|A0A2K5VEZ9_MACFA	58.411	214	89	0	4	217	372	585	4.03e-81	260
sp|Q96CX3|ZN501_HUMAN	tr|A0A2K5VEZ9|A0A2K5VEZ9_MACFA	46.047	215	113	1	57	271	204	415	1.72e-53	187
sp|Q96CX3|ZN501_HUMAN	tr|A0A0A0MVY5|A0A0A0MVY5_PAPAN	61.742	264	101	0	8	271	258	521	1.03e-112	341
sp|Q96CX3|ZN501_HUMAN	tr|A0A0A0MVY5|A0A0A0MVY5_PAPAN	59.328	268	109	0	4	271	282	549	2.45e-109	332
sp|Q96CX3|ZN501_HUMAN	tr|A0A0A0MVY5|A0A0A0MVY5_PAPAN	58.411	214	89	0	4	217	366	579	3.50e-81	260
sp|Q96CX3|ZN501_HUMAN	tr|A0A0A0MVY5|A0A0A0MVY5_PAPAN	46.047	215	113	1	57	271	198	409	4.26e-53	186
sp|Q96CX3|ZN501_HUMAN	tr|A0A2U4AU84|A0A2U4AU84_TURTR	62.222	270	99	1	2	271	209	475	1.22e-112	342
sp|Q96CX3|ZN501_HUMAN	tr|A0A2U4AU84|A0A2U4AU84_TURTR	62.547	267	100	0	4	270	348	614	1.96e-112	341
sp|Q96CX3|ZN501_HUMAN	tr|A0A2U4AU84|A0A2U4AU84_TURTR	60.075	268	107	0	4	271	236	503	1.56e-108	331
sp|Q96CX3|ZN501_HUMAN	tr|A0A2U4AU84|A0A2U4AU84_TURTR	60.536	261	103	0	11	271	271	531	4.04e-106	325
sp|Q96CX3|ZN501_HUMAN	tr|A0A2U4AU84|A0A2U4AU84_TURTR	60.000	255	102	0	17	271	165	419	4.47e-102	314
sp|Q96CX3|ZN501_HUMAN	tr|A0A286X877|A0A286X877_CAVPO	63.077	260	96	0	12	271	146	405	1.24e-112	337
sp|Q96CX3|ZN501_HUMAN	tr|A0A286X877|A0A286X877_CAVPO	61.194	268	104	0	4	271	110	377	1.32e-112	337
sp|Q96CX3|ZN501_HUMAN	tr|A0A286X877|A0A286X877_CAVPO	60.000	270	108	0	2	271	80	349	8.52e-109	327
sp|Q96CX3|ZN501_HUMAN	tr|A0A286X877|A0A286X877_CAVPO	56.757	259	112	0	10	268	200	458	4.56e-100	305
sp|Q96CX3|ZN501_HUMAN	tr|A0A286X877|A0A286X877_CAVPO	57.836	268	113	0	3	270	53	320	2.91e-98	300
sp|Q96CX3|ZN501_HUMAN	tr|A0A286X877|A0A286X877_CAVPO	56.667	240	104	0	32	271	54	293	4.10e-86	269
sp|Q96CX3|ZN501_HUMAN	tr|A0A286X877|A0A286X877_CAVPO	56.593	182	76	1	3	184	280	458	1.54e-63	211
sp|Q96CX3|ZN501_HUMAN	tr|A0A4X2L6F8|A0A4X2L6F8_VOMUR	62.500	264	99	0	7	270	226	489	1.43e-112	338
sp|Q96CX3|ZN501_HUMAN	tr|A0A4X2L6F8|A0A4X2L6F8_VOMUR	62.172	267	101	0	4	270	251	517	2.39e-110	333
sp|Q96CX3|ZN501_HUMAN	tr|A0A4X2L6F8|A0A4X2L6F8_VOMUR	60.630	254	100	0	18	271	153	406	1.06e-107	326
sp|Q96CX3|ZN501_HUMAN	tr|A0A4X2L6F8|A0A4X2L6F8_VOMUR	60.536	261	103	0	11	271	174	434	2.59e-106	322
sp|Q96CX3|ZN501_HUMAN	tr|A0A4X2L6F8|A0A4X2L6F8_VOMUR	58.454	207	86	0	11	217	314	520	5.20e-80	255
sp|Q96CX3|ZN501_HUMAN	tr|A0A4X2L6F8|A0A4X2L6F8_VOMUR	56.316	190	83	0	82	271	133	322	7.43e-67	221
sp|Q96CX3|ZN501_HUMAN	tr|A0A2I3HQT7|A0A2I3HQT7_NOMLE	61.364	264	102	0	8	271	185	448	1.44e-112	338
sp|Q96CX3|ZN501_HUMAN	tr|A0A2I3HQT7|A0A2I3HQT7_NOMLE	58.955	268	110	0	4	271	209	476	2.60e-109	330
sp|Q96CX3|ZN501_HUMAN	tr|A0A2I3HQT7|A0A2I3HQT7_NOMLE	58.411	214	89	0	4	217	293	506	1.15e-81	259
sp|Q96CX3|ZN501_HUMAN	tr|A0A2I3HQT7|A0A2I3HQT7_NOMLE	52.697	241	114	0	31	271	152	392	1.27e-77	249
sp|Q96CX3|ZN501_HUMAN	tr|A0A2I3HQT7|A0A2I3HQT7_NOMLE	45.794	214	113	1	58	271	126	336	1.01e-53	186
sp|Q96CX3|ZN501_HUMAN	tr|F7IIM1|F7IIM1_CALJA	61.742	264	101	0	8	271	204	467	1.45e-112	339
sp|Q96CX3|ZN501_HUMAN	tr|F7IIM1|F7IIM1_CALJA	59.328	268	109	0	4	271	228	495	1.08e-109	332
sp|Q96CX3|ZN501_HUMAN	tr|F7IIM1|F7IIM1_CALJA	58.411	214	89	0	4	217	312	525	1.43e-81	259
sp|Q96CX3|ZN501_HUMAN	tr|F7IIM1|F7IIM1_CALJA	52.239	201	96	0	71	271	183	383	8.53e-63	211
sp|Q96CX3|ZN501_HUMAN	tr|A0A287BEG0|A0A287BEG0_PIG	60.985	264	103	0	8	271	232	495	1.49e-112	340
sp|Q96CX3|ZN501_HUMAN	tr|A0A287BEG0|A0A287BEG0_PIG	58.582	268	111	0	4	271	256	523	4.90e-108	328
sp|Q96CX3|ZN501_HUMAN	tr|A0A287BEG0|A0A287BEG0_PIG	57.944	214	90	0	4	217	340	553	5.29e-81	259
sp|Q96CX3|ZN501_HUMAN	tr|A0A287BEG0|A0A287BEG0_PIG	57.746	213	90	0	59	271	227	439	1.30e-78	252
sp|Q96CX3|ZN501_HUMAN	tr|A0A2Y9FQ86|A0A2Y9FQ86_PHYMC	59.925	267	107	0	5	271	419	685	1.51e-112	343
sp|Q96CX3|ZN501_HUMAN	tr|A0A2Y9FQ86|A0A2Y9FQ86_PHYMC	57.634	262	111	0	10	271	368	629	3.54e-106	327
sp|Q96CX3|ZN501_HUMAN	tr|A0A2Y9FQ86|A0A2Y9FQ86_PHYMC	55.823	249	110	0	23	271	353	601	2.19e-99	310
sp|Q96CX3|ZN501_HUMAN	tr|A0A2Y9FQ86|A0A2Y9FQ86_PHYMC	53.933	267	123	0	4	270	278	544	1.01e-93	295
sp|Q96CX3|ZN501_HUMAN	tr|A0A2Y9FQ86|A0A2Y9FQ86_PHYMC	51.145	262	128	0	10	271	256	517	1.73e-88	281
sp|Q96CX3|ZN501_HUMAN	tr|A0A2Y9FQ86|A0A2Y9FQ86_PHYMC	56.604	212	92	0	5	216	475	686	1.32e-82	266
sp|Q96CX3|ZN501_HUMAN	tr|A0A2Y9FQ86|A0A2Y9FQ86_PHYMC	51.406	249	121	0	23	271	241	489	6.45e-80	259
sp|Q96CX3|ZN501_HUMAN	tr|A0A2Y9FQ86|A0A2Y9FQ86_PHYMC	50.813	246	121	0	26	271	216	461	6.76e-74	243
sp|Q96CX3|ZN501_HUMAN	tr|A0A2Y9FQ86|A0A2Y9FQ86_PHYMC	35.737	319	139	2	19	271	87	405	9.90e-51	181
sp|Q96CX3|ZN501_HUMAN	tr|A0A2Y9FQ86|A0A2Y9FQ86_PHYMC	55.882	102	45	0	4	105	586	687	3.64e-29	121
sp|Q96CX3|ZN501_HUMAN	tr|H2QG72|H2QG72_PANTR	61.742	264	101	0	8	271	260	523	1.52e-112	340
sp|Q96CX3|ZN501_HUMAN	tr|H2QG72|H2QG72_PANTR	59.328	268	109	0	4	271	284	551	3.66e-109	332
sp|Q96CX3|ZN501_HUMAN	tr|H2QG72|H2QG72_PANTR	58.411	214	89	0	4	217	368	581	5.34e-81	259
sp|Q96CX3|ZN501_HUMAN	tr|H2QG72|H2QG72_PANTR	50.538	186	92	0	86	271	226	411	5.70e-53	186
sp|Q96CX3|ZN501_HUMAN	tr|A0A2U3Y9F0|A0A2U3Y9F0_LEPWE	61.450	262	101	0	10	271	285	546	1.54e-112	339
sp|Q96CX3|ZN501_HUMAN	tr|A0A2U3Y9F0|A0A2U3Y9F0_LEPWE	60.300	267	106	0	5	271	224	490	4.76e-111	336
sp|Q96CX3|ZN501_HUMAN	tr|A0A2U3Y9F0|A0A2U3Y9F0_LEPWE	59.160	262	107	0	10	271	257	518	1.65e-108	329
sp|Q96CX3|ZN501_HUMAN	tr|A0A2U3Y9F0|A0A2U3Y9F0_LEPWE	59.924	262	105	0	10	271	201	462	1.88e-108	329
sp|Q96CX3|ZN501_HUMAN	tr|A0A2U3Y9F0|A0A2U3Y9F0_LEPWE	59.623	265	107	0	7	271	170	434	1.21e-104	319
sp|Q96CX3|ZN501_HUMAN	tr|A0A2U3Y9F0|A0A2U3Y9F0_LEPWE	59.574	235	95	0	10	244	313	547	4.64e-95	295
sp|Q96CX3|ZN501_HUMAN	tr|A0A2U3Y9F0|A0A2U3Y9F0_LEPWE	55.870	247	109	0	25	271	160	406	4.57e-93	290
sp|Q96CX3|ZN501_HUMAN	tr|A0A2U3Y9F0|A0A2U3Y9F0_LEPWE	57.325	157	67	0	4	160	391	547	1.37e-53	187
sp|Q96CX3|ZN501_HUMAN	tr|A0A2I2YMB8|A0A2I2YMB8_GORGO	61.742	264	101	0	8	271	260	523	1.70e-112	340
sp|Q96CX3|ZN501_HUMAN	tr|A0A2I2YMB8|A0A2I2YMB8_GORGO	59.328	268	109	0	4	271	284	551	4.35e-109	332
sp|Q96CX3|ZN501_HUMAN	tr|A0A2I2YMB8|A0A2I2YMB8_GORGO	58.411	214	89	0	4	217	368	581	6.33e-81	259
sp|Q96CX3|ZN501_HUMAN	tr|A0A2I2YMB8|A0A2I2YMB8_GORGO	46.047	215	113	1	57	271	200	411	2.40e-53	187
sp|Q96CX3|ZN501_HUMAN	tr|A0A1S3WK94|A0A1S3WK94_ERIEU	60.741	270	106	0	2	271	162	431	1.80e-112	337
sp|Q96CX3|ZN501_HUMAN	tr|A0A1S3WK94|A0A1S3WK94_ERIEU	59.176	267	109	0	4	270	192	458	5.88e-104	315
sp|Q96CX3|ZN501_HUMAN	tr|A0A1S3WK94|A0A1S3WK94_ERIEU	56.716	268	112	2	3	270	220	483	4.83e-97	297
sp|Q96CX3|ZN501_HUMAN	tr|A0A1S3WK94|A0A1S3WK94_ERIEU	55.556	270	116	1	2	271	138	403	7.47e-96	295
sp|Q96CX3|ZN501_HUMAN	tr|A0A1S3WK94|A0A1S3WK94_ERIEU	42.211	199	63	1	125	271	121	319	3.47e-41	152
sp|Q96CX3|ZN501_HUMAN	tr|A0A340X827|A0A340X827_LIPVE	62.222	270	99	1	2	271	223	489	1.86e-112	342
sp|Q96CX3|ZN501_HUMAN	tr|A0A340X827|A0A340X827_LIPVE	62.547	267	100	0	4	270	362	628	3.30e-112	341
sp|Q96CX3|ZN501_HUMAN	tr|A0A340X827|A0A340X827_LIPVE	60.075	268	107	0	4	271	250	517	2.45e-108	331
sp|Q96CX3|ZN501_HUMAN	tr|A0A340X827|A0A340X827_LIPVE	60.536	261	103	0	11	271	285	545	5.73e-106	325
sp|Q96CX3|ZN501_HUMAN	tr|A0A340X827|A0A340X827_LIPVE	60.236	254	101	0	18	271	180	433	7.00e-102	314
sp|Q96CX3|ZN501_HUMAN	tr|A0A340X827|A0A340X827_LIPVE	48.634	183	66	1	117	271	167	349	8.77e-51	181
sp|Q96CX3|ZN501_HUMAN	tr|U3KNG1|U3KNG1_RABIT	60.448	268	106	0	4	271	60	327	2.06e-112	334
sp|Q96CX3|ZN501_HUMAN	tr|U3KNG1|U3KNG1_RABIT	61.538	260	100	0	12	271	96	355	3.97e-110	328
sp|Q96CX3|ZN501_HUMAN	tr|U3KNG1|U3KNG1_RABIT	60.305	262	104	0	10	271	38	299	4.83e-108	323
sp|Q96CX3|ZN501_HUMAN	tr|U3KNG1|U3KNG1_RABIT	56.538	260	113	0	10	269	150	409	6.02e-102	308
sp|Q96CX3|ZN501_HUMAN	tr|U3KNG1|U3KNG1_RABIT	56.667	270	117	0	1	270	1	270	2.71e-99	301
sp|Q96CX3|ZN501_HUMAN	tr|U3KNG1|U3KNG1_RABIT	56.612	242	105	0	30	271	2	243	2.16e-88	273
sp|Q96CX3|ZN501_HUMAN	tr|U3KNG1|U3KNG1_RABIT	57.377	183	75	1	3	185	230	409	1.06e-64	212
sp|Q96CX3|ZN501_HUMAN	tr|A0A2K6TL97|A0A2K6TL97_SAIBB	61.742	264	101	0	8	271	260	523	2.27e-112	340
sp|Q96CX3|ZN501_HUMAN	tr|A0A2K6TL97|A0A2K6TL97_SAIBB	59.328	268	109	0	4	271	284	551	2.13e-109	332
sp|Q96CX3|ZN501_HUMAN	tr|A0A2K6TL97|A0A2K6TL97_SAIBB	58.411	214	89	0	4	217	368	581	3.23e-81	260
sp|Q96CX3|ZN501_HUMAN	tr|A0A2K6TL97|A0A2K6TL97_SAIBB	45.581	215	114	1	57	271	200	411	2.81e-53	187
sp|Q96CX3|ZN501_HUMAN	tr|A0A096NY94|A0A096NY94_PAPAN	60.821	268	105	0	4	271	112	379	2.34e-112	336
sp|Q96CX3|ZN501_HUMAN	tr|A0A096NY94|A0A096NY94_PAPAN	61.923	260	99	0	12	271	148	407	1.73e-110	331
sp|Q96CX3|ZN501_HUMAN	tr|A0A096NY94|A0A096NY94_PAPAN	58.148	270	113	0	2	271	82	351	1.01e-106	322
sp|Q96CX3|ZN501_HUMAN	tr|A0A096NY94|A0A096NY94_PAPAN	61.154	260	101	0	12	271	176	435	5.81e-106	320
sp|Q96CX3|ZN501_HUMAN	tr|A0A096NY94|A0A096NY94_PAPAN	56.154	260	114	0	10	269	202	461	1.60e-100	306
sp|Q96CX3|ZN501_HUMAN	tr|A0A096NY94|A0A096NY94_PAPAN	56.716	268	116	0	3	270	55	322	1.88e-97	298
sp|Q96CX3|ZN501_HUMAN	tr|A0A096NY94|A0A096NY94_PAPAN	56.667	240	104	0	32	271	56	295	1.05e-87	273
sp|Q96CX3|ZN501_HUMAN	tr|A0A096NY94|A0A096NY94_PAPAN	53.738	214	99	0	58	271	54	267	3.58e-69	225
sp|Q96CX3|ZN501_HUMAN	tr|A0A096NY94|A0A096NY94_PAPAN	57.923	183	74	1	3	185	282	461	9.84e-66	216
sp|Q96CX3|ZN501_HUMAN	tr|A0A096NY94|A0A096NY94_PAPAN	46.012	163	88	0	109	271	49	211	6.77e-40	149
sp|Q96CX3|ZN501_HUMAN	tr|A0A2K6FJQ7|A0A2K6FJQ7_PROCO	61.364	264	102	0	8	271	216	479	2.72e-112	338
sp|Q96CX3|ZN501_HUMAN	tr|A0A2K6FJQ7|A0A2K6FJQ7_PROCO	58.955	268	110	0	4	271	240	507	1.67e-108	329
sp|Q96CX3|ZN501_HUMAN	tr|A0A2K6FJQ7|A0A2K6FJQ7_PROCO	58.411	214	89	0	4	217	324	537	1.52e-81	259
sp|Q96CX3|ZN501_HUMAN	tr|A0A2K6FJQ7|A0A2K6FJQ7_PROCO	52.459	244	116	0	28	271	180	423	7.37e-78	250
sp|Q96CX3|ZN501_HUMAN	tr|A0A2K5C9T0|A0A2K5C9T0_AOTNA	61.742	264	101	0	8	271	260	523	2.98e-112	340
sp|Q96CX3|ZN501_HUMAN	tr|A0A2K5C9T0|A0A2K5C9T0_AOTNA	59.328	268	109	0	4	271	284	551	2.82e-109	332
sp|Q96CX3|ZN501_HUMAN	tr|A0A2K5C9T0|A0A2K5C9T0_AOTNA	58.411	214	89	0	4	217	368	581	3.59e-81	260
sp|Q96CX3|ZN501_HUMAN	tr|A0A2K5C9T0|A0A2K5C9T0_AOTNA	46.047	215	113	1	57	271	200	411	9.59e-53	185
sp|Q96CX3|ZN501_HUMAN	tr|W5NTM8|W5NTM8_SHEEP	63.077	260	96	0	12	271	151	410	2.99e-112	336
sp|Q96CX3|ZN501_HUMAN	tr|W5NTM8|W5NTM8_SHEEP	61.538	260	100	0	12	271	123	382	4.67e-111	333
sp|Q96CX3|ZN501_HUMAN	tr|W5NTM8|W5NTM8_SHEEP	58.519	270	112	0	2	271	85	354	2.94e-108	325
sp|Q96CX3|ZN501_HUMAN	tr|W5NTM8|W5NTM8_SHEEP	57.034	263	113	0	7	269	202	464	9.87e-102	309
sp|Q96CX3|ZN501_HUMAN	tr|W5NTM8|W5NTM8_SHEEP	57.836	268	113	0	3	270	58	325	2.17e-99	303
sp|Q96CX3|ZN501_HUMAN	tr|W5NTM8|W5NTM8_SHEEP	57.917	240	101	0	32	271	59	298	2.52e-89	277
sp|Q96CX3|ZN501_HUMAN	tr|W5NTM8|W5NTM8_SHEEP	57.377	183	75	1	3	185	285	464	5.21e-65	214
sp|Q96CX3|ZN501_HUMAN	tr|A0A4X2M8I4|A0A4X2M8I4_VOMUR	60.305	262	104	0	10	271	232	493	3.42e-112	337
sp|Q96CX3|ZN501_HUMAN	tr|A0A4X2M8I4|A0A4X2M8I4_VOMUR	58.015	262	110	0	10	271	204	465	2.03e-106	322
sp|Q96CX3|ZN501_HUMAN	tr|A0A4X2M8I4|A0A4X2M8I4_VOMUR	55.762	269	118	1	3	271	170	437	4.68e-103	313
sp|Q96CX3|ZN501_HUMAN	tr|A0A4X2M8I4|A0A4X2M8I4_VOMUR	54.104	268	123	0	4	271	142	409	2.32e-98	301
sp|Q96CX3|ZN501_HUMAN	tr|A0A4X2M8I4|A0A4X2M8I4_VOMUR	52.222	270	125	1	2	271	116	381	8.29e-93	287
sp|Q96CX3|ZN501_HUMAN	tr|A0A4X2M8I4|A0A4X2M8I4_VOMUR	47.475	297	125	2	6	271	57	353	2.39e-85	268
sp|Q96CX3|ZN501_HUMAN	tr|A0A4X2M8I4|A0A4X2M8I4_VOMUR	60.748	214	84	0	4	217	282	495	1.40e-84	266
sp|Q96CX3|ZN501_HUMAN	tr|A0A4X2M8I4|A0A4X2M8I4_VOMUR	39.850	266	156	2	8	271	34	297	3.66e-63	211
sp|Q96CX3|ZN501_HUMAN	tr|A0A4X2M8I4|A0A4X2M8I4_VOMUR	37.569	181	85	1	119	271	33	213	8.38e-28	116
sp|Q96CX3|ZN501_HUMAN	tr|A0A0D9R788|A0A0D9R788_CHLSB	61.450	262	101	0	10	271	239	500	4.07e-112	337
sp|Q96CX3|ZN501_HUMAN	tr|A0A0D9R788|A0A0D9R788_CHLSB	58.915	258	106	0	14	271	187	444	4.66e-104	316
sp|Q96CX3|ZN501_HUMAN	tr|A0A0D9R788|A0A0D9R788_CHLSB	53.184	267	125	0	5	271	150	416	4.94e-97	298
sp|Q96CX3|ZN501_HUMAN	tr|A0A0D9R788|A0A0D9R788_CHLSB	60.748	214	84	0	4	217	289	502	1.96e-84	266
sp|Q96CX3|ZN501_HUMAN	tr|A0A0D9R788|A0A0D9R788_CHLSB	32.927	82	27	1	218	271	139	220	0.002	45.4
sp|Q96CX3|ZN501_HUMAN	tr|I3LQC7|I3LQC7_PIG	60.674	267	105	0	5	271	147	413	4.28e-112	336
sp|Q96CX3|ZN501_HUMAN	tr|I3LQC7|I3LQC7_PIG	61.832	262	100	0	10	271	180	441	7.14e-111	333
sp|Q96CX3|ZN501_HUMAN	tr|I3LQC7|I3LQC7_PIG	60.687	262	103	0	10	271	208	469	3.84e-110	331
sp|Q96CX3|ZN501_HUMAN	tr|I3LQC7|I3LQC7_PIG	59.542	262	106	0	10	271	124	385	3.33e-106	321
sp|Q96CX3|ZN501_HUMAN	tr|I3LQC7|I3LQC7_PIG	60.305	262	104	0	10	271	96	357	1.21e-105	319
sp|Q96CX3|ZN501_HUMAN	tr|I3LQC7|I3LQC7_PIG	57.021	235	101	0	10	244	236	470	1.22e-88	276
sp|Q96CX3|ZN501_HUMAN	tr|I3LQC7|I3LQC7_PIG	56.688	157	68	0	4	160	314	470	1.94e-51	179
sp|Q96CX3|ZN501_HUMAN	tr|I3LQC7|I3LQC7_PIG	55.195	154	69	0	118	271	92	245	1.50e-50	177
sp|Q96CX3|ZN501_HUMAN	tr|A0A5F5PV03|A0A5F5PV03_HORSE	60.741	270	106	0	2	271	220	489	4.40e-112	338
sp|Q96CX3|ZN501_HUMAN	tr|A0A5F5PV03|A0A5F5PV03_HORSE	61.004	259	101	0	12	270	258	516	5.67e-111	335
sp|Q96CX3|ZN501_HUMAN	tr|A0A5F5PV03|A0A5F5PV03_HORSE	55.849	265	117	0	4	268	278	542	3.90e-100	307
sp|Q96CX3|ZN501_HUMAN	tr|G5C293|G5C293_HETGA	60.448	268	106	0	4	271	133	400	4.41e-112	341
sp|Q96CX3|ZN501_HUMAN	tr|G5C293|G5C293_HETGA	58.209	268	112	0	4	271	273	540	2.44e-107	329
sp|Q96CX3|ZN501_HUMAN	tr|G5C293|G5C293_HETGA	57.090	268	115	0	4	271	217	484	2.31e-105	324
sp|Q96CX3|ZN501_HUMAN	tr|G5C293|G5C293_HETGA	57.836	268	113	0	4	271	161	428	2.60e-105	324
sp|Q96CX3|ZN501_HUMAN	tr|G5C293|G5C293_HETGA	57.090	268	115	0	4	271	189	456	6.84e-104	320
sp|Q96CX3|ZN501_HUMAN	tr|G5C293|G5C293_HETGA	56.716	268	116	0	4	271	301	568	8.71e-102	315
sp|Q96CX3|ZN501_HUMAN	tr|G5C293|G5C293_HETGA	57.634	262	110	1	10	271	84	344	1.05e-101	315
sp|Q96CX3|ZN501_HUMAN	tr|G5C293|G5C293_HETGA	55.597	268	119	0	4	271	357	624	1.12e-100	312
sp|Q96CX3|ZN501_HUMAN	tr|G5C293|G5C293_HETGA	54.478	268	122	0	4	271	329	596	2.79e-100	311
sp|Q96CX3|ZN501_HUMAN	tr|G5C293|G5C293_HETGA	58.268	254	105	1	18	271	64	316	1.61e-99	309
sp|Q96CX3|ZN501_HUMAN	tr|G5C293|G5C293_HETGA	54.478	268	122	0	4	271	245	512	6.02e-99	308
sp|Q96CX3|ZN501_HUMAN	tr|G5C293|G5C293_HETGA	49.807	259	130	0	4	262	385	643	2.48e-86	275
sp|Q96CX3|ZN501_HUMAN	tr|G5C293|G5C293_HETGA	48.276	87	44	1	185	271	63	148	1.44e-16	84.7
sp|Q96CX3|ZN501_HUMAN	tr|G5C293|G5C293_HETGA	40.230	87	51	1	185	271	35	120	2.67e-08	60.1
sp|Q96CX3|ZN501_HUMAN	tr|G5C293|G5C293_HETGA	34.409	93	61	0	2	94	551	643	2.93e-08	60.1
sp|Q96CX3|ZN501_HUMAN	tr|A0A5F7ZJC4|A0A5F7ZJC4_MACMU	60.448	268	106	0	4	271	145	412	4.76e-112	341
sp|Q96CX3|ZN501_HUMAN	tr|A0A5F7ZJC4|A0A5F7ZJC4_MACMU	56.343	268	117	0	4	271	229	496	9.22e-106	325
sp|Q96CX3|ZN501_HUMAN	tr|A0A5F7ZJC4|A0A5F7ZJC4_MACMU	57.836	268	113	0	4	271	173	440	1.40e-105	324
sp|Q96CX3|ZN501_HUMAN	tr|A0A5F7ZJC4|A0A5F7ZJC4_MACMU	58.209	268	112	0	4	271	285	552	1.40e-105	324
sp|Q96CX3|ZN501_HUMAN	tr|A0A5F7ZJC4|A0A5F7ZJC4_MACMU	57.463	268	114	0	4	271	201	468	1.98e-105	324
sp|Q96CX3|ZN501_HUMAN	tr|A0A5F7ZJC4|A0A5F7ZJC4_MACMU	57.736	265	112	0	7	271	120	384	4.26e-104	320
sp|Q96CX3|ZN501_HUMAN	tr|A0A5F7ZJC4|A0A5F7ZJC4_MACMU	58.103	253	106	0	19	271	104	356	2.79e-100	310
sp|Q96CX3|ZN501_HUMAN	tr|A0A5F7ZJC4|A0A5F7ZJC4_MACMU	54.478	268	122	0	4	271	257	524	2.24e-99	308
sp|Q96CX3|ZN501_HUMAN	tr|A0A5F7ZJC4|A0A5F7ZJC4_MACMU	54.851	268	121	0	4	271	341	608	4.61e-99	307
sp|Q96CX3|ZN501_HUMAN	tr|A0A5F7ZJC4|A0A5F7ZJC4_MACMU	55.224	268	120	0	4	271	369	636	3.45e-97	302
sp|Q96CX3|ZN501_HUMAN	tr|A0A5F7ZJC4|A0A5F7ZJC4_MACMU	56.078	255	111	1	17	271	75	328	4.74e-96	300
sp|Q96CX3|ZN501_HUMAN	tr|A0A4X2LJT1|A0A4X2LJT1_VOMUR	61.832	262	100	0	10	271	306	567	5.28e-112	343
sp|Q96CX3|ZN501_HUMAN	tr|A0A4X2LJT1|A0A4X2LJT1_VOMUR	60.075	268	107	0	4	271	328	595	6.12e-111	340
sp|Q96CX3|ZN501_HUMAN	tr|A0A4X2LJT1|A0A4X2LJT1_VOMUR	60.448	268	106	0	4	271	272	539	1.91e-109	336
sp|Q96CX3|ZN501_HUMAN	tr|A0A4X2LJT1|A0A4X2LJT1_VOMUR	59.176	267	109	0	5	271	385	651	4.08e-109	335
sp|Q96CX3|ZN501_HUMAN	tr|A0A4X2LJT1|A0A4X2LJT1_VOMUR	59.924	262	104	1	10	271	418	678	6.59e-105	324
sp|Q96CX3|ZN501_HUMAN	tr|A0A4X2LJT1|A0A4X2LJT1_VOMUR	58.621	261	108	0	11	271	363	623	1.22e-103	321
sp|Q96CX3|ZN501_HUMAN	tr|A0A4X2LJT1|A0A4X2LJT1_VOMUR	55.814	258	114	0	14	271	226	483	1.81e-96	303
sp|Q96CX3|ZN501_HUMAN	tr|A0A4X2LJT1|A0A4X2LJT1_VOMUR	57.527	186	78	1	4	189	524	708	3.07e-63	215
sp|Q96CX3|ZN501_HUMAN	tr|A0A4X2LJT1|A0A4X2LJT1_VOMUR	37.801	291	94	3	62	271	143	427	8.43e-54	190
sp|Q96CX3|ZN501_HUMAN	tr|A0A4X2LJT1|A0A4X2LJT1_VOMUR	46.667	45	24	0	7	51	666	710	0.14	39.7
sp|Q96CX3|ZN501_HUMAN	tr|A0A2K5LE20|A0A2K5LE20_CERAT	60.448	268	106	0	4	271	139	406	5.32e-112	336
sp|Q96CX3|ZN501_HUMAN	tr|A0A2K5LE20|A0A2K5LE20_CERAT	62.308	260	98	0	12	271	175	434	3.13e-111	334
sp|Q96CX3|ZN501_HUMAN	tr|A0A2K5LE20|A0A2K5LE20_CERAT	57.778	270	114	0	2	271	109	378	1.17e-106	322
sp|Q96CX3|ZN501_HUMAN	tr|A0A2K5LE20|A0A2K5LE20_CERAT	56.154	260	114	0	10	269	229	488	2.81e-100	306
sp|Q96CX3|ZN501_HUMAN	tr|A0A2K5LE20|A0A2K5LE20_CERAT	56.343	268	117	0	3	270	82	349	9.13e-98	300
sp|Q96CX3|ZN501_HUMAN	tr|A0A2K5LE20|A0A2K5LE20_CERAT	57.500	240	102	0	32	271	83	322	1.01e-87	274
sp|Q96CX3|ZN501_HUMAN	tr|A0A2K5LE20|A0A2K5LE20_CERAT	54.206	214	98	0	58	271	81	294	9.18e-70	228
sp|Q96CX3|ZN501_HUMAN	tr|A0A2K5LE20|A0A2K5LE20_CERAT	57.923	183	74	1	3	185	309	488	3.22e-65	216
sp|Q96CX3|ZN501_HUMAN	tr|A0A2U4BI57|A0A2U4BI57_TURTR	61.832	262	100	0	10	271	279	540	5.47e-112	338
sp|Q96CX3|ZN501_HUMAN	tr|A0A2U4BI57|A0A2U4BI57_TURTR	56.134	269	117	1	3	271	217	484	4.11e-102	312
sp|Q96CX3|ZN501_HUMAN	tr|A0A2U4BI57|A0A2U4BI57_TURTR	54.682	267	121	0	5	271	190	456	3.33e-98	302
sp|Q96CX3|ZN501_HUMAN	tr|A0A2U4BI57|A0A2U4BI57_TURTR	61.682	214	82	0	4	217	329	542	2.65e-85	269
sp|Q96CX3|ZN501_HUMAN	tr|A0A2U4BI57|A0A2U4BI57_TURTR	45.374	227	124	0	45	271	146	372	2.43e-58	199
sp|Q96CX3|ZN501_HUMAN	tr|H0XZ74|H0XZ74_OTOGA	60.075	268	107	0	4	271	64	331	5.54e-112	338
sp|Q96CX3|ZN501_HUMAN	tr|H0XZ74|H0XZ74_OTOGA	58.582	268	111	0	4	271	204	471	2.86e-108	329
sp|Q96CX3|ZN501_HUMAN	tr|H0XZ74|H0XZ74_OTOGA	57.836	268	113	0	4	271	120	387	2.41e-106	324
sp|Q96CX3|ZN501_HUMAN	tr|H0XZ74|H0XZ74_OTOGA	57.836	268	113	0	4	271	92	359	4.66e-106	323
sp|Q96CX3|ZN501_HUMAN	tr|H0XZ74|H0XZ74_OTOGA	56.343	268	117	0	4	271	148	415	8.00e-106	323
sp|Q96CX3|ZN501_HUMAN	tr|H0XZ74|H0XZ74_OTOGA	55.597	268	119	0	4	271	288	555	6.37e-105	320
sp|Q96CX3|ZN501_HUMAN	tr|H0XZ74|H0XZ74_OTOGA	57.358	265	113	0	7	271	39	303	4.91e-104	318
sp|Q96CX3|ZN501_HUMAN	tr|H0XZ74|H0XZ74_OTOGA	55.639	266	118	0	4	269	260	525	1.17e-103	317
sp|Q96CX3|ZN501_HUMAN	tr|H0XZ74|H0XZ74_OTOGA	57.634	262	110	1	10	271	15	275	7.88e-103	315
sp|Q96CX3|ZN501_HUMAN	tr|H0XZ74|H0XZ74_OTOGA	55.224	268	120	0	4	271	176	443	1.25e-102	314
sp|Q96CX3|ZN501_HUMAN	tr|H0XZ74|H0XZ74_OTOGA	58.065	248	103	1	24	271	1	247	1.25e-98	304
sp|Q96CX3|ZN501_HUMAN	tr|H0XZ74|H0XZ74_OTOGA	52.590	251	119	0	4	254	316	566	6.06e-90	282
sp|Q96CX3|ZN501_HUMAN	tr|J9P754|J9P754_CANLF	60.741	270	106	0	2	271	202	471	5.62e-112	337
sp|Q96CX3|ZN501_HUMAN	tr|J9P754|J9P754_CANLF	59.551	267	108	0	4	270	232	498	2.32e-104	317
sp|Q96CX3|ZN501_HUMAN	tr|J9P754|J9P754_CANLF	57.090	268	111	2	3	270	260	523	7.62e-98	301
sp|Q96CX3|ZN501_HUMAN	tr|J9P754|J9P754_CANLF	54.196	286	102	2	15	271	158	443	5.86e-96	296
sp|Q96CX3|ZN501_HUMAN	tr|A0A340XTH1|A0A340XTH1_LIPVE	61.832	262	100	0	10	271	300	561	5.62e-112	338
sp|Q96CX3|ZN501_HUMAN	tr|A0A340XTH1|A0A340XTH1_LIPVE	58.140	258	108	0	14	271	248	505	4.61e-102	313
sp|Q96CX3|ZN501_HUMAN	tr|A0A340XTH1|A0A340XTH1_LIPVE	54.682	267	121	0	5	271	211	477	3.58e-98	303
sp|Q96CX3|ZN501_HUMAN	tr|A0A340XTH1|A0A340XTH1_LIPVE	61.682	214	82	0	4	217	350	563	3.32e-85	270
sp|Q96CX3|ZN501_HUMAN	tr|A0A4X2M8K2|A0A4X2M8K2_VOMUR	60.741	270	98	1	10	271	263	532	6.06e-112	338
sp|Q96CX3|ZN501_HUMAN	tr|A0A4X2M8K2|A0A4X2M8K2_VOMUR	59.341	273	103	1	5	269	286	558	4.16e-107	326
sp|Q96CX3|ZN501_HUMAN	tr|A0A4X2M8K2|A0A4X2M8K2_VOMUR	55.682	264	109	1	16	271	213	476	2.93e-98	303
sp|Q96CX3|ZN501_HUMAN	tr|A0A4X2M8K2|A0A4X2M8K2_VOMUR	57.798	218	84	1	4	213	341	558	4.89e-83	264
sp|Q96CX3|ZN501_HUMAN	tr|A0A4X2M8K2|A0A4X2M8K2_VOMUR	41.434	251	94	2	72	271	136	384	4.20e-50	177
sp|Q96CX3|ZN501_HUMAN	tr|A0A4X2M8K2|A0A4X2M8K2_VOMUR	27.473	182	79	2	141	271	121	300	1.20e-09	63.9
sp|Q96CX3|ZN501_HUMAN	tr|A0A2Y9LVQ2|A0A2Y9LVQ2_DELLE	61.832	262	100	0	10	271	279	540	6.16e-112	337
sp|Q96CX3|ZN501_HUMAN	tr|A0A2Y9LVQ2|A0A2Y9LVQ2_DELLE	56.134	269	117	1	3	271	217	484	2.53e-102	313
sp|Q96CX3|ZN501_HUMAN	tr|A0A2Y9LVQ2|A0A2Y9LVQ2_DELLE	54.682	267	121	0	5	271	190	456	2.24e-98	303
sp|Q96CX3|ZN501_HUMAN	tr|A0A2Y9LVQ2|A0A2Y9LVQ2_DELLE	61.682	214	82	0	4	217	329	542	2.79e-85	269
sp|Q96CX3|ZN501_HUMAN	tr|A0A4X2K9E6|A0A4X2K9E6_VOMUR	60.821	268	105	0	4	271	210	477	6.19e-112	337
sp|Q96CX3|ZN501_HUMAN	tr|A0A4X2K9E6|A0A4X2K9E6_VOMUR	59.004	261	107	0	11	271	245	505	3.11e-104	317
sp|Q96CX3|ZN501_HUMAN	tr|A0A4X2K9E6|A0A4X2K9E6_VOMUR	58.527	258	107	0	14	271	164	421	3.44e-103	315
sp|Q96CX3|ZN501_HUMAN	tr|A0A4X2K9E6|A0A4X2K9E6_VOMUR	56.870	262	113	0	10	271	272	533	3.26e-98	302
sp|Q96CX3|ZN501_HUMAN	tr|A0A4X2K9E6|A0A4X2K9E6_VOMUR	58.874	231	95	0	41	271	163	393	3.96e-90	281
sp|Q96CX3|ZN501_HUMAN	tr|A0A4X2K9E6|A0A4X2K9E6_VOMUR	58.333	240	100	0	4	243	294	533	2.56e-88	276
sp|Q96CX3|ZN501_HUMAN	tr|A0A4X2K9E6|A0A4X2K9E6_VOMUR	34.940	83	47	2	195	271	116	197	0.076	40.4
sp|Q96CX3|ZN501_HUMAN	tr|F6XBV1|F6XBV1_MACMU	61.450	262	101	0	10	271	281	542	6.53e-112	337
sp|Q96CX3|ZN501_HUMAN	tr|F6XBV1|F6XBV1_MACMU	58.915	258	106	0	14	271	229	486	6.84e-104	317
sp|Q96CX3|ZN501_HUMAN	tr|F6XBV1|F6XBV1_MACMU	53.184	267	125	0	5	271	192	458	7.39e-97	299
sp|Q96CX3|ZN501_HUMAN	tr|F6XBV1|F6XBV1_MACMU	60.748	214	84	0	4	217	331	544	2.90e-84	266
sp|Q96CX3|ZN501_HUMAN	tr|F6XBV1|F6XBV1_MACMU	32.927	82	27	1	218	271	181	262	0.002	45.4
sp|Q96CX3|ZN501_HUMAN	tr|W5PXJ7|W5PXJ7_SHEEP	60.741	270	106	0	2	271	159	428	6.59e-112	335
sp|Q96CX3|ZN501_HUMAN	tr|W5PXJ7|W5PXJ7_SHEEP	58.801	267	110	0	4	270	189	455	5.37e-103	313
sp|Q96CX3|ZN501_HUMAN	tr|W5PXJ7|W5PXJ7_SHEEP	59.259	243	99	0	29	271	158	400	1.66e-96	296
sp|Q96CX3|ZN501_HUMAN	tr|W5PXJ7|W5PXJ7_SHEEP	55.970	268	114	2	3	270	217	480	4.03e-96	295
sp|Q96CX3|ZN501_HUMAN	tr|W5PXJ7|W5PXJ7_SHEEP	56.870	262	104	2	15	271	115	372	1.39e-93	288
sp|Q96CX3|ZN501_HUMAN	tr|H2PRI6|H2PRI6_PONAB	61.450	262	101	0	10	271	274	535	6.62e-112	337
sp|Q96CX3|ZN501_HUMAN	tr|H2PRI6|H2PRI6_PONAB	58.647	266	109	1	7	271	214	479	9.96e-105	319
sp|Q96CX3|ZN501_HUMAN	tr|H2PRI6|H2PRI6_PONAB	54.307	267	122	0	5	271	185	451	5.10e-98	301
sp|Q96CX3|ZN501_HUMAN	tr|H2PRI6|H2PRI6_PONAB	60.748	214	84	0	4	217	324	537	3.24e-84	266
sp|Q96CX3|ZN501_HUMAN	tr|H2PRI6|H2PRI6_PONAB	49.784	231	110	1	41	271	171	395	1.00e-68	226
sp|Q96CX3|ZN501_HUMAN	tr|H2PRI6|H2PRI6_PONAB	28.947	114	53	1	186	271	142	255	2.60e-04	47.8
sp|Q96CX3|ZN501_HUMAN	tr|G3H9N0|G3H9N0_CRIGR	60.075	268	107	0	4	271	111	378	7.01e-112	338
sp|Q96CX3|ZN501_HUMAN	tr|G3H9N0|G3H9N0_CRIGR	57.463	268	114	0	4	271	139	406	6.28e-106	322
sp|Q96CX3|ZN501_HUMAN	tr|G3H9N0|G3H9N0_CRIGR	58.209	268	112	0	4	271	251	518	8.24e-106	322
sp|Q96CX3|ZN501_HUMAN	tr|G3H9N0|G3H9N0_CRIGR	57.463	268	114	0	4	271	167	434	6.79e-104	317
sp|Q96CX3|ZN501_HUMAN	tr|G3H9N0|G3H9N0_CRIGR	58.015	262	109	1	10	271	62	322	4.00e-103	315
sp|Q96CX3|ZN501_HUMAN	tr|G3H9N0|G3H9N0_CRIGR	55.224	268	120	0	4	271	195	462	6.37e-103	315
sp|Q96CX3|ZN501_HUMAN	tr|G3H9N0|G3H9N0_CRIGR	57.647	255	107	1	17	271	41	294	8.16e-102	312
sp|Q96CX3|ZN501_HUMAN	tr|G3H9N0|G3H9N0_CRIGR	54.104	268	123	0	4	271	223	490	4.59e-100	307
sp|Q96CX3|ZN501_HUMAN	tr|G3H9N0|G3H9N0_CRIGR	55.187	241	108	0	4	244	307	547	7.03e-90	281
sp|Q96CX3|ZN501_HUMAN	tr|G3H9N0|G3H9N0_CRIGR	56.542	214	93	0	4	217	335	548	6.05e-80	255
sp|Q96CX3|ZN501_HUMAN	tr|G3H9N0|G3H9N0_CRIGR	45.528	123	56	3	149	271	15	126	8.47e-21	97.1
sp|Q96CX3|ZN501_HUMAN	tr|A0A2K6JXV1|A0A2K6JXV1_RHIBE	61.450	262	101	0	10	271	289	550	7.53e-112	338
sp|Q96CX3|ZN501_HUMAN	tr|A0A2K6JXV1|A0A2K6JXV1_RHIBE	58.915	258	106	0	14	271	237	494	8.64e-104	317
sp|Q96CX3|ZN501_HUMAN	tr|A0A2K6JXV1|A0A2K6JXV1_RHIBE	51.748	286	110	1	14	271	181	466	8.87e-97	299
sp|Q96CX3|ZN501_HUMAN	tr|A0A2K6JXV1|A0A2K6JXV1_RHIBE	60.748	214	84	0	4	217	339	552	3.43e-84	266
sp|Q96CX3|ZN501_HUMAN	tr|W5P0X7|W5P0X7_SHEEP	60.448	268	106	0	4	271	119	386	7.94e-112	341
sp|Q96CX3|ZN501_HUMAN	tr|W5P0X7|W5P0X7_SHEEP	58.209	268	112	0	4	271	259	526	1.58e-106	327
sp|Q96CX3|ZN501_HUMAN	tr|W5P0X7|W5P0X7_SHEEP	57.836	268	113	0	4	271	175	442	2.05e-105	324
sp|Q96CX3|ZN501_HUMAN	tr|W5P0X7|W5P0X7_SHEEP	57.463	268	114	0	4	271	147	414	8.11e-105	323
sp|Q96CX3|ZN501_HUMAN	tr|W5P0X7|W5P0X7_SHEEP	56.343	268	117	0	4	271	203	470	2.59e-104	321
sp|Q96CX3|ZN501_HUMAN	tr|W5P0X7|W5P0X7_SHEEP	55.970	268	118	0	4	271	231	498	2.28e-101	314
sp|Q96CX3|ZN501_HUMAN	tr|W5P0X7|W5P0X7_SHEEP	57.252	262	111	1	10	271	70	330	5.33e-101	313
sp|Q96CX3|ZN501_HUMAN	tr|W5P0X7|W5P0X7_SHEEP	55.970	268	118	0	4	271	343	610	6.00e-101	313
sp|Q96CX3|ZN501_HUMAN	tr|W5P0X7|W5P0X7_SHEEP	54.851	268	121	0	4	271	315	582	1.51e-98	306
sp|Q96CX3|ZN501_HUMAN	tr|W5P0X7|W5P0X7_SHEEP	56.471	255	110	1	17	271	49	302	2.48e-97	303
sp|Q96CX3|ZN501_HUMAN	tr|W5P0X7|W5P0X7_SHEEP	50.579	259	125	1	4	262	371	626	1.04e-85	273
sp|Q96CX3|ZN501_HUMAN	tr|W5P0X7|W5P0X7_SHEEP	37.975	79	48	1	193	271	29	106	2.11e-05	51.2
sp|Q96CX3|ZN501_HUMAN	tr|A0A2K6TAG5|A0A2K6TAG5_SAIBB	61.069	262	102	0	10	271	283	544	8.22e-112	337
sp|Q96CX3|ZN501_HUMAN	tr|A0A2K6TAG5|A0A2K6TAG5_SAIBB	58.527	258	107	0	14	271	231	488	3.91e-103	315
sp|Q96CX3|ZN501_HUMAN	tr|A0A2K6TAG5|A0A2K6TAG5_SAIBB	54.307	267	122	0	5	271	194	460	3.41e-98	302
sp|Q96CX3|ZN501_HUMAN	tr|A0A2K6TAG5|A0A2K6TAG5_SAIBB	61.215	214	83	0	4	217	333	546	2.81e-85	269
sp|Q96CX3|ZN501_HUMAN	tr|A0A2K6TAG5|A0A2K6TAG5_SAIBB	42.857	231	132	0	41	271	146	376	3.33e-56	194
sp|Q96CX3|ZN501_HUMAN	tr|A0A2K6V4T7|A0A2K6V4T7_SAIBB	60.448	268	106	0	4	271	131	398	8.48e-112	336
sp|Q96CX3|ZN501_HUMAN	tr|A0A2K6V4T7|A0A2K6V4T7_SAIBB	60.075	268	107	0	4	271	103	370	1.73e-110	333
sp|Q96CX3|ZN501_HUMAN	tr|A0A2K6V4T7|A0A2K6V4T7_SAIBB	60.448	268	106	0	4	271	75	342	5.05e-109	329
sp|Q96CX3|ZN501_HUMAN	tr|A0A2K6V4T7|A0A2K6V4T7_SAIBB	59.023	266	109	0	6	271	161	426	1.59e-108	328
sp|Q96CX3|ZN501_HUMAN	tr|A0A2K6V4T7|A0A2K6V4T7_SAIBB	59.701	268	108	0	4	271	47	314	1.52e-107	325
sp|Q96CX3|ZN501_HUMAN	tr|A0A2K6V4T7|A0A2K6V4T7_SAIBB	56.604	265	115	0	7	271	22	286	1.61e-103	315
sp|Q96CX3|ZN501_HUMAN	tr|A0A2K6V4T7|A0A2K6V4T7_SAIBB	57.303	267	114	0	4	270	187	453	1.75e-103	315
sp|Q96CX3|ZN501_HUMAN	tr|A0A2K6V4T7|A0A2K6V4T7_SAIBB	60.392	255	101	0	17	271	4	258	2.16e-103	315
sp|Q96CX3|ZN501_HUMAN	tr|A0A2K6V4T7|A0A2K6V4T7_SAIBB	55.970	268	118	0	4	271	215	482	8.57e-102	310
sp|Q96CX3|ZN501_HUMAN	tr|A0A2K6V4T7|A0A2K6V4T7_SAIBB	56.391	266	116	0	4	269	243	508	2.04e-101	310
sp|Q96CX3|ZN501_HUMAN	tr|G1RJ77|G1RJ77_NOMLE	61.450	262	101	0	10	271	274	535	8.77e-112	337
sp|Q96CX3|ZN501_HUMAN	tr|G1RJ77|G1RJ77_NOMLE	58.915	258	106	0	14	271	222	479	2.06e-103	315
sp|Q96CX3|ZN501_HUMAN	tr|G1RJ77|G1RJ77_NOMLE	53.933	267	123	0	5	271	185	451	2.03e-97	300
sp|Q96CX3|ZN501_HUMAN	tr|G1RJ77|G1RJ77_NOMLE	60.748	214	84	0	4	217	324	537	3.04e-84	266
sp|Q96CX3|ZN501_HUMAN	tr|G1RJ77|G1RJ77_NOMLE	39.437	213	129	0	59	271	127	339	1.37e-42	157
sp|Q96CX3|ZN501_HUMAN	tr|A0A384BI54|A0A384BI54_URSMA	61.069	262	102	0	10	271	288	549	8.90e-112	337
sp|Q96CX3|ZN501_HUMAN	tr|A0A384BI54|A0A384BI54_URSMA	57.752	258	109	0	14	271	236	493	2.11e-102	313
sp|Q96CX3|ZN501_HUMAN	tr|A0A384BI54|A0A384BI54_URSMA	53.933	267	123	0	5	271	199	465	3.36e-98	303
sp|Q96CX3|ZN501_HUMAN	tr|A0A384BI54|A0A384BI54_URSMA	60.280	214	85	0	4	217	338	551	4.87e-84	266
sp|Q96CX3|ZN501_HUMAN	tr|A0A384BI54|A0A384BI54_URSMA	28.378	148	63	4	158	271	131	269	5.60e-05	50.1
sp|Q96CX3|ZN501_HUMAN	tr|A0A452DK91|A0A452DK91_CAPHI	60.448	268	106	0	4	271	139	406	8.98e-112	341
sp|Q96CX3|ZN501_HUMAN	tr|A0A452DK91|A0A452DK91_CAPHI	58.209	268	112	0	4	271	279	546	1.95e-106	327
sp|Q96CX3|ZN501_HUMAN	tr|A0A452DK91|A0A452DK91_CAPHI	57.836	268	113	0	4	271	195	462	2.51e-105	325
sp|Q96CX3|ZN501_HUMAN	tr|A0A452DK91|A0A452DK91_CAPHI	57.463	268	114	0	4	271	167	434	9.72e-105	323
sp|Q96CX3|ZN501_HUMAN	tr|A0A452DK91|A0A452DK91_CAPHI	56.343	268	117	0	4	271	223	490	2.91e-104	322
sp|Q96CX3|ZN501_HUMAN	tr|A0A452DK91|A0A452DK91_CAPHI	55.970	268	118	0	4	271	251	518	2.83e-101	314
sp|Q96CX3|ZN501_HUMAN	tr|A0A452DK91|A0A452DK91_CAPHI	56.870	262	112	1	10	271	90	350	5.06e-100	311
sp|Q96CX3|ZN501_HUMAN	tr|A0A452DK91|A0A452DK91_CAPHI	55.597	268	119	0	4	271	363	630	8.11e-100	310
sp|Q96CX3|ZN501_HUMAN	tr|A0A452DK91|A0A452DK91_CAPHI	55.094	265	119	0	4	268	335	599	4.05e-98	306
sp|Q96CX3|ZN501_HUMAN	tr|A0A452DK91|A0A452DK91_CAPHI	56.078	255	111	1	17	271	69	322	1.05e-95	300
sp|Q96CX3|ZN501_HUMAN	tr|A0A452DK91|A0A452DK91_CAPHI	50.193	259	126	1	4	262	391	646	1.33e-84	271
sp|Q96CX3|ZN501_HUMAN	tr|A0A452DK91|A0A452DK91_CAPHI	31.132	106	46	1	193	271	49	154	1.50e-04	48.5
sp|Q96CX3|ZN501_HUMAN	tr|A0A2Y9G0K9|A0A2Y9G0K9_TRIMA	60.687	262	103	0	10	271	278	539	9.23e-112	337
sp|Q96CX3|ZN501_HUMAN	tr|A0A2Y9G0K9|A0A2Y9G0K9_TRIMA	57.736	265	112	0	7	271	219	483	2.68e-103	315
sp|Q96CX3|ZN501_HUMAN	tr|A0A2Y9G0K9|A0A2Y9G0K9_TRIMA	53.933	267	123	0	5	271	189	455	3.31e-98	302
sp|Q96CX3|ZN501_HUMAN	tr|A0A2Y9G0K9|A0A2Y9G0K9_TRIMA	61.215	214	83	0	4	217	328	541	2.06e-85	270
sp|Q96CX3|ZN501_HUMAN	tr|L5JXH7|L5JXH7_PTEAL	63.077	260	96	0	12	271	190	449	9.40e-112	336
sp|Q96CX3|ZN501_HUMAN	tr|L5JXH7|L5JXH7_PTEAL	60.674	267	105	0	5	271	155	421	1.35e-111	335
sp|Q96CX3|ZN501_HUMAN	tr|L5JXH7|L5JXH7_PTEAL	60.674	267	105	0	5	271	127	393	5.37e-109	328
sp|Q96CX3|ZN501_HUMAN	tr|L5JXH7|L5JXH7_PTEAL	56.923	260	112	0	10	269	244	503	4.98e-100	306
sp|Q96CX3|ZN501_HUMAN	tr|L5JXH7|L5JXH7_PTEAL	57.463	268	114	0	3	270	97	364	8.14e-98	300
sp|Q96CX3|ZN501_HUMAN	tr|L5JXH7|L5JXH7_PTEAL	57.500	240	102	0	32	271	98	337	1.32e-88	276
sp|Q96CX3|ZN501_HUMAN	tr|L5JXH7|L5JXH7_PTEAL	55.187	241	101	2	31	271	76	309	4.33e-77	247
sp|Q96CX3|ZN501_HUMAN	tr|L5JXH7|L5JXH7_PTEAL	57.923	183	74	1	3	185	324	503	3.71e-65	216
sp|Q96CX3|ZN501_HUMAN	sp|Q08DG8|ZN135_BOVIN	61.852	270	100	1	2	271	252	518	9.47e-112	340
sp|Q96CX3|ZN501_HUMAN	sp|Q08DG8|ZN135_BOVIN	57.288	295	98	1	4	270	363	657	8.63e-111	338
sp|Q96CX3|ZN501_HUMAN	sp|Q08DG8|ZN135_BOVIN	60.821	268	105	0	4	271	279	546	4.30e-110	336
sp|Q96CX3|ZN501_HUMAN	sp|Q08DG8|ZN135_BOVIN	60.536	261	103	0	11	271	314	574	2.90e-106	327
sp|Q96CX3|ZN501_HUMAN	sp|Q08DG8|ZN135_BOVIN	58.824	255	105	0	17	271	208	462	1.44e-99	309
sp|Q96CX3|ZN501_HUMAN	sp|Q08DG8|ZN135_BOVIN	48.087	183	67	1	117	271	196	378	4.08e-50	179
sp|Q96CX3|ZN501_HUMAN	tr|H2QWY0|H2QWY0_PANTR	61.069	262	102	0	10	271	273	534	9.50e-112	337
sp|Q96CX3|ZN501_HUMAN	tr|H2QWY0|H2QWY0_PANTR	57.736	265	112	0	7	271	214	478	1.77e-104	318
sp|Q96CX3|ZN501_HUMAN	tr|H2QWY0|H2QWY0_PANTR	54.307	267	121	1	5	271	185	450	1.37e-97	301
sp|Q96CX3|ZN501_HUMAN	tr|H2QWY0|H2QWY0_PANTR	60.280	214	85	0	4	217	323	536	5.02e-84	266
sp|Q96CX3|ZN501_HUMAN	tr|A0A2R9AP39|A0A2R9AP39_PANPA	61.069	262	102	0	10	271	273	534	9.50e-112	337
sp|Q96CX3|ZN501_HUMAN	tr|A0A2R9AP39|A0A2R9AP39_PANPA	57.736	265	112	0	7	271	214	478	1.77e-104	318
sp|Q96CX3|ZN501_HUMAN	tr|A0A2R9AP39|A0A2R9AP39_PANPA	54.307	267	121	1	5	271	185	450	1.37e-97	301
sp|Q96CX3|ZN501_HUMAN	tr|A0A2R9AP39|A0A2R9AP39_PANPA	60.280	214	85	0	4	217	323	536	5.02e-84	266
sp|Q96CX3|ZN501_HUMAN	tr|A0A384CQ30|A0A384CQ30_URSMA	61.567	268	103	0	4	271	196	463	9.50e-112	340
sp|Q96CX3|ZN501_HUMAN	tr|A0A384CQ30|A0A384CQ30_URSMA	62.846	253	94	0	19	271	183	435	2.90e-108	331
sp|Q96CX3|ZN501_HUMAN	tr|A0A384CQ30|A0A384CQ30_URSMA	59.023	266	109	0	4	269	280	545	4.80e-106	325
sp|Q96CX3|ZN501_HUMAN	tr|A0A384CQ30|A0A384CQ30_URSMA	57.463	268	114	0	4	271	224	491	5.13e-105	323
sp|Q96CX3|ZN501_HUMAN	tr|A0A384CQ30|A0A384CQ30_URSMA	58.113	265	111	0	7	271	255	519	4.37e-104	320
sp|Q96CX3|ZN501_HUMAN	tr|A0A384CQ30|A0A384CQ30_URSMA	57.463	268	114	0	4	271	308	575	3.08e-99	308
sp|Q96CX3|ZN501_HUMAN	tr|A0A384CQ30|A0A384CQ30_URSMA	57.364	258	105	2	15	271	154	407	7.53e-95	296
sp|Q96CX3|ZN501_HUMAN	tr|A0A384CQ30|A0A384CQ30_URSMA	53.435	262	122	0	7	268	367	628	3.73e-93	292
sp|Q96CX3|ZN501_HUMAN	tr|A0A384CQ30|A0A384CQ30_URSMA	53.640	261	121	0	11	271	343	603	2.52e-91	287
sp|Q96CX3|ZN501_HUMAN	tr|A0A384CQ30|A0A384CQ30_URSMA	48.347	242	125	0	4	245	392	633	1.45e-70	233
sp|Q96CX3|ZN501_HUMAN	tr|A0A2K6EI73|A0A2K6EI73_PROCO	60.075	268	107	0	4	271	138	405	9.67e-112	340
sp|Q96CX3|ZN501_HUMAN	tr|A0A2K6EI73|A0A2K6EI73_PROCO	58.209	268	112	0	4	271	278	545	4.95e-107	328
sp|Q96CX3|ZN501_HUMAN	tr|A0A2K6EI73|A0A2K6EI73_PROCO	57.836	268	113	0	4	271	194	461	1.73e-105	325
sp|Q96CX3|ZN501_HUMAN	tr|A0A2K6EI73|A0A2K6EI73_PROCO	56.343	268	117	0	4	271	222	489	3.32e-105	324
sp|Q96CX3|ZN501_HUMAN	tr|A0A2K6EI73|A0A2K6EI73_PROCO	57.463	268	114	0	4	271	166	433	8.66e-105	323
sp|Q96CX3|ZN501_HUMAN	tr|A0A2K6EI73|A0A2K6EI73_PROCO	57.252	262	111	1	10	271	89	349	1.16e-101	315
sp|Q96CX3|ZN501_HUMAN	tr|A0A2K6EI73|A0A2K6EI73_PROCO	54.851	268	121	0	4	271	250	517	1.04e-100	312
sp|Q96CX3|ZN501_HUMAN	tr|A0A2K6EI73|A0A2K6EI73_PROCO	54.478	268	122	0	4	271	362	629	2.51e-99	308
sp|Q96CX3|ZN501_HUMAN	tr|A0A2K6EI73|A0A2K6EI73_PROCO	58.468	248	102	1	24	271	75	321	1.06e-98	307
sp|Q96CX3|ZN501_HUMAN	tr|A0A2K6EI73|A0A2K6EI73_PROCO	53.759	266	123	0	4	269	334	599	2.81e-98	306
sp|Q96CX3|ZN501_HUMAN	tr|A0A2K6EI73|A0A2K6EI73_PROCO	48.649	259	133	0	4	262	390	648	2.27e-83	267
sp|Q96CX3|ZN501_HUMAN	tr|A0A2K6EI73|A0A2K6EI73_PROCO	56.627	166	71	1	106	271	73	237	2.90e-58	201
sp|Q96CX3|ZN501_HUMAN	tr|A0A2K6EI73|A0A2K6EI73_PROCO	44.776	67	36	1	205	271	60	125	1.26e-06	55.1
sp|Q96CX3|ZN501_HUMAN	tr|A0A2K5EJV0|A0A2K5EJV0_AOTNA	61.069	262	102	0	10	271	282	543	9.92e-112	337
sp|Q96CX3|ZN501_HUMAN	tr|A0A2K5EJV0|A0A2K5EJV0_AOTNA	58.527	258	107	0	14	271	230	487	4.87e-103	315
sp|Q96CX3|ZN501_HUMAN	tr|A0A2K5EJV0|A0A2K5EJV0_AOTNA	51.370	292	114	2	7	271	169	459	3.93e-97	300
sp|Q96CX3|ZN501_HUMAN	tr|A0A2K5EJV0|A0A2K5EJV0_AOTNA	61.215	214	83	0	4	217	332	545	3.08e-85	269
sp|Q96CX3|ZN501_HUMAN	tr|A0A2K5EJV0|A0A2K5EJV0_AOTNA	28.358	134	63	2	165	271	136	263	6.87e-05	49.7
sp|Q96CX3|ZN501_HUMAN	tr|A0A286XL25|A0A286XL25_CAVPO	60.075	268	107	0	4	271	138	405	1.01e-111	340
sp|Q96CX3|ZN501_HUMAN	tr|A0A286XL25|A0A286XL25_CAVPO	58.209	268	112	0	4	271	278	545	1.00e-106	328
sp|Q96CX3|ZN501_HUMAN	tr|A0A286XL25|A0A286XL25_CAVPO	57.463	268	114	0	4	271	194	461	5.65e-105	323
sp|Q96CX3|ZN501_HUMAN	tr|A0A286XL25|A0A286XL25_CAVPO	57.463	268	114	0	4	271	166	433	6.57e-105	323
sp|Q96CX3|ZN501_HUMAN	tr|A0A286XL25|A0A286XL25_CAVPO	56.716	268	116	0	4	271	222	489	3.87e-104	321
sp|Q96CX3|ZN501_HUMAN	tr|A0A286XL25|A0A286XL25_CAVPO	57.634	262	110	1	10	271	89	349	5.37e-102	315
sp|Q96CX3|ZN501_HUMAN	tr|A0A286XL25|A0A286XL25_CAVPO	56.343	268	117	0	4	271	306	573	1.10e-101	315
sp|Q96CX3|ZN501_HUMAN	tr|A0A286XL25|A0A286XL25_CAVPO	58.039	255	106	1	17	271	68	321	1.98e-100	311
sp|Q96CX3|ZN501_HUMAN	tr|A0A286XL25|A0A286XL25_CAVPO	54.478	268	122	0	4	271	250	517	2.14e-99	309
sp|Q96CX3|ZN501_HUMAN	tr|A0A286XL25|A0A286XL25_CAVPO	55.224	268	117	1	4	271	362	626	2.97e-98	306
sp|Q96CX3|ZN501_HUMAN	tr|A0A286XL25|A0A286XL25_CAVPO	54.104	268	120	1	4	271	334	598	2.00e-97	304
sp|Q96CX3|ZN501_HUMAN	tr|A0A286XL25|A0A286XL25_CAVPO	44.444	270	125	1	4	248	390	659	4.36e-69	230
sp|Q96CX3|ZN501_HUMAN	tr|A0A286XL25|A0A286XL25_CAVPO	30.841	107	71	1	2	108	556	659	8.76e-05	49.3
sp|Q96CX3|ZN501_HUMAN	tr|A0A2U3YM86|A0A2U3YM86_LEPWE	61.069	262	102	0	10	271	281	542	1.04e-111	337
sp|Q96CX3|ZN501_HUMAN	tr|A0A2U3YM86|A0A2U3YM86_LEPWE	57.752	258	109	0	14	271	229	486	2.37e-102	313
sp|Q96CX3|ZN501_HUMAN	tr|A0A2U3YM86|A0A2U3YM86_LEPWE	53.933	267	123	0	5	271	192	458	8.62e-98	301
sp|Q96CX3|ZN501_HUMAN	tr|A0A2U3YM86|A0A2U3YM86_LEPWE	60.280	214	85	0	4	217	331	544	5.76e-84	266
sp|Q96CX3|ZN501_HUMAN	tr|A0A2K5MN45|A0A2K5MN45_CERAT	61.450	262	101	0	10	271	289	550	1.05e-111	337
sp|Q96CX3|ZN501_HUMAN	tr|A0A2K5MN45|A0A2K5MN45_CERAT	58.915	258	106	0	14	271	237	494	1.22e-103	317
sp|Q96CX3|ZN501_HUMAN	tr|A0A2K5MN45|A0A2K5MN45_CERAT	53.184	267	125	0	5	271	200	466	1.37e-96	298
sp|Q96CX3|ZN501_HUMAN	tr|A0A2K5MN45|A0A2K5MN45_CERAT	60.748	214	84	0	4	217	339	552	4.83e-84	266
sp|Q96CX3|ZN501_HUMAN	tr|A0A2K5MN45|A0A2K5MN45_CERAT	41.525	118	69	0	154	271	181	298	1.29e-20	96.3
sp|Q96CX3|ZN501_HUMAN	tr|A0A2K5VXM1|A0A2K5VXM1_MACFA	61.450	262	101	0	10	271	299	560	1.06e-111	338
sp|Q96CX3|ZN501_HUMAN	tr|A0A2K5VXM1|A0A2K5VXM1_MACFA	58.915	258	106	0	14	271	247	504	1.22e-103	317
sp|Q96CX3|ZN501_HUMAN	tr|A0A2K5VXM1|A0A2K5VXM1_MACFA	53.184	267	125	0	5	271	210	476	1.36e-96	299
sp|Q96CX3|ZN501_HUMAN	tr|A0A2K5VXM1|A0A2K5VXM1_MACFA	60.748	214	84	0	4	217	349	562	5.62e-84	266
sp|Q96CX3|ZN501_HUMAN	tr|A0A2K5VXM1|A0A2K5VXM1_MACFA	32.927	82	27	1	218	271	199	280	0.002	45.4
sp|Q96CX3|ZN501_HUMAN	tr|G3QKN9|G3QKN9_GORGO	61.069	262	102	0	10	271	274	535	1.08e-111	337
sp|Q96CX3|ZN501_HUMAN	tr|G3QKN9|G3QKN9_GORGO	58.915	258	106	0	14	271	222	479	6.00e-104	317
sp|Q96CX3|ZN501_HUMAN	tr|G3QKN9|G3QKN9_GORGO	54.307	267	122	0	5	271	185	451	1.14e-98	303
sp|Q96CX3|ZN501_HUMAN	tr|G3QKN9|G3QKN9_GORGO	60.280	214	85	0	4	217	324	537	5.15e-84	266
sp|Q96CX3|ZN501_HUMAN	tr|G3QKN9|G3QKN9_GORGO	44.493	227	126	0	45	271	141	367	8.34e-58	197
sp|Q96CX3|ZN501_HUMAN	tr|G1LFJ6|G1LFJ6_AILME	61.069	262	102	0	10	271	278	539	1.10e-111	337
sp|Q96CX3|ZN501_HUMAN	tr|G1LFJ6|G1LFJ6_AILME	57.752	258	109	0	14	271	226	483	2.34e-102	313
sp|Q96CX3|ZN501_HUMAN	tr|G1LFJ6|G1LFJ6_AILME	53.933	267	123	0	5	271	189	455	5.84e-98	301
sp|Q96CX3|ZN501_HUMAN	tr|G1LFJ6|G1LFJ6_AILME	60.280	214	85	0	4	217	328	541	5.56e-84	266
sp|Q96CX3|ZN501_HUMAN	tr|G1LFJ6|G1LFJ6_AILME	27.703	148	64	4	158	271	121	259	2.75e-04	47.8
sp|Q96CX3|ZN501_HUMAN	tr|A0A2U3VZ31|A0A2U3VZ31_ODORO	61.069	262	102	0	10	271	282	543	1.11e-111	337
sp|Q96CX3|ZN501_HUMAN	tr|A0A2U3VZ31|A0A2U3VZ31_ODORO	57.752	258	109	0	14	271	230	487	2.66e-102	313
sp|Q96CX3|ZN501_HUMAN	tr|A0A2U3VZ31|A0A2U3VZ31_ODORO	53.933	267	123	0	5	271	193	459	6.27e-98	302
sp|Q96CX3|ZN501_HUMAN	tr|A0A2U3VZ31|A0A2U3VZ31_ODORO	60.280	214	85	0	4	217	332	545	6.03e-84	266
sp|Q96CX3|ZN501_HUMAN	tr|A0A2U3VZ31|A0A2U3VZ31_ODORO	26.056	142	74	2	158	271	125	263	7.04e-04	46.6
sp|Q96CX3|ZN501_HUMAN	tr|A0A2I3NBB4|A0A2I3NBB4_PAPAN	61.450	262	101	0	10	271	289	550	1.15e-111	337
sp|Q96CX3|ZN501_HUMAN	tr|A0A2I3NBB4|A0A2I3NBB4_PAPAN	58.915	258	106	0	14	271	237	494	1.21e-103	317
sp|Q96CX3|ZN501_HUMAN	tr|A0A2I3NBB4|A0A2I3NBB4_PAPAN	53.184	267	125	0	5	271	200	466	1.40e-96	298
sp|Q96CX3|ZN501_HUMAN	tr|A0A2I3NBB4|A0A2I3NBB4_PAPAN	60.748	214	84	0	4	217	339	552	5.15e-84	266
sp|Q96CX3|ZN501_HUMAN	tr|A0A2I3NBB4|A0A2I3NBB4_PAPAN	32.927	82	27	1	218	271	189	270	0.002	45.4
sp|Q96CX3|ZN501_HUMAN	tr|F1RSQ2|F1RSQ2_PIG	61.390	259	100	0	10	268	279	537	1.20e-111	337
sp|Q96CX3|ZN501_HUMAN	tr|F1RSQ2|F1RSQ2_PIG	57.519	266	112	1	7	271	219	484	7.74e-104	317
sp|Q96CX3|ZN501_HUMAN	tr|F1RSQ2|F1RSQ2_PIG	53.558	267	124	0	5	271	190	456	6.12e-97	299
sp|Q96CX3|ZN501_HUMAN	tr|F1RSQ2|F1RSQ2_PIG	62.679	209	78	0	4	212	329	537	7.30e-85	268
sp|Q96CX3|ZN501_HUMAN	tr|F1RSQ2|F1RSQ2_PIG	44.493	227	126	0	45	271	146	372	2.97e-58	199
sp|Q96CX3|ZN501_HUMAN	tr|A0A2K5ZVZ6|A0A2K5ZVZ6_MANLE	61.450	262	101	0	10	271	289	550	1.32e-111	337
sp|Q96CX3|ZN501_HUMAN	tr|A0A2K5ZVZ6|A0A2K5ZVZ6_MANLE	58.915	258	106	0	14	271	237	494	1.50e-103	317
sp|Q96CX3|ZN501_HUMAN	tr|A0A2K5ZVZ6|A0A2K5ZVZ6_MANLE	53.184	267	125	0	5	271	200	466	1.59e-96	298
sp|Q96CX3|ZN501_HUMAN	tr|A0A2K5ZVZ6|A0A2K5ZVZ6_MANLE	60.748	214	84	0	4	217	339	552	5.86e-84	266
sp|Q96CX3|ZN501_HUMAN	tr|A0A2K5ZVZ6|A0A2K5ZVZ6_MANLE	32.927	82	27	1	218	271	189	270	0.002	45.4
sp|Q96CX3|ZN501_HUMAN	tr|A0A337SN53|A0A337SN53_FELCA	61.069	262	102	0	10	271	273	534	1.42e-111	337
sp|Q96CX3|ZN501_HUMAN	tr|A0A337SN53|A0A337SN53_FELCA	57.977	257	108	0	15	271	222	478	1.06e-101	311
sp|Q96CX3|ZN501_HUMAN	tr|A0A337SN53|A0A337SN53_FELCA	50.000	298	121	2	1	271	154	450	4.66e-95	294
sp|Q96CX3|ZN501_HUMAN	tr|A0A337SN53|A0A337SN53_FELCA	59.722	216	87	0	4	219	323	538	5.53e-84	266
sp|Q96CX3|ZN501_HUMAN	tr|A0A2K5XJG1|A0A2K5XJG1_MANLE	60.075	268	107	0	4	271	112	379	1.53e-111	334
sp|Q96CX3|ZN501_HUMAN	tr|A0A2K5XJG1|A0A2K5XJG1_MANLE	61.923	260	99	0	12	271	148	407	1.22e-110	332
sp|Q96CX3|ZN501_HUMAN	tr|A0A2K5XJG1|A0A2K5XJG1_MANLE	57.778	270	114	0	2	271	82	351	3.23e-107	323
sp|Q96CX3|ZN501_HUMAN	tr|A0A2K5XJG1|A0A2K5XJG1_MANLE	56.538	260	113	0	10	269	202	461	7.02e-101	306
sp|Q96CX3|ZN501_HUMAN	tr|A0A2K5XJG1|A0A2K5XJG1_MANLE	55.970	268	118	0	3	270	55	322	1.82e-97	298
sp|Q96CX3|ZN501_HUMAN	tr|A0A2K5XJG1|A0A2K5XJG1_MANLE	57.500	240	102	0	32	271	56	295	2.10e-88	275
sp|Q96CX3|ZN501_HUMAN	tr|A0A2K5XJG1|A0A2K5XJG1_MANLE	54.673	214	97	0	58	271	54	267	9.63e-71	229
sp|Q96CX3|ZN501_HUMAN	tr|A0A2K5XJG1|A0A2K5XJG1_MANLE	58.470	183	73	1	3	185	282	461	2.53e-66	218
sp|Q96CX3|ZN501_HUMAN	sp|Q8IZ26|ZNF34_HUMAN	61.069	262	102	0	10	271	295	556	1.54e-111	337
sp|Q96CX3|ZN501_HUMAN	sp|Q8IZ26|ZNF34_HUMAN	58.915	258	106	0	14	271	243	500	9.06e-104	317
sp|Q96CX3|ZN501_HUMAN	sp|Q8IZ26|ZNF34_HUMAN	54.307	267	122	0	5	271	206	472	3.56e-98	303
sp|Q96CX3|ZN501_HUMAN	sp|Q8IZ26|ZNF34_HUMAN	60.280	214	85	0	4	217	345	558	8.25e-84	266
sp|Q96CX3|ZN501_HUMAN	sp|Q8IZ26|ZNF34_HUMAN	44.493	227	126	0	45	271	162	388	2.51e-57	197
sp|Q96CX3|ZN501_HUMAN	tr|F7ARK1|F7ARK1_ORNAN	63.813	257	93	0	15	271	316	572	1.66e-111	339
sp|Q96CX3|ZN501_HUMAN	tr|F7ARK1|F7ARK1_ORNAN	61.567	268	103	0	4	271	333	600	1.40e-106	327
sp|Q96CX3|ZN501_HUMAN	tr|F7ARK1|F7ARK1_ORNAN	59.623	265	107	0	7	271	28	292	4.93e-105	323
sp|Q96CX3|ZN501_HUMAN	tr|F7ARK1|F7ARK1_ORNAN	59.091	264	108	0	7	270	364	627	1.65e-104	321
sp|Q96CX3|ZN501_HUMAN	tr|F7ARK1|F7ARK1_ORNAN	60.232	259	103	0	12	270	5	263	2.43e-104	321
sp|Q96CX3|ZN501_HUMAN	tr|F7ARK1|F7ARK1_ORNAN	54.949	293	104	1	7	271	224	516	1.30e-101	314
sp|Q96CX3|ZN501_HUMAN	tr|F7ARK1|F7ARK1_ORNAN	54.483	290	104	1	10	271	87	376	5.38e-101	312
sp|Q96CX3|ZN501_HUMAN	tr|F7ARK1|F7ARK1_ORNAN	53.378	296	110	1	4	271	53	348	1.86e-98	306
sp|Q96CX3|ZN501_HUMAN	tr|F7ARK1|F7ARK1_ORNAN	51.724	290	112	1	10	271	143	432	2.01e-96	300
sp|Q96CX3|ZN501_HUMAN	tr|F7ARK1|F7ARK1_ORNAN	52.069	290	111	1	10	271	199	488	4.42e-95	297
sp|Q96CX3|ZN501_HUMAN	tr|F7ARK1|F7ARK1_ORNAN	58.678	242	100	0	7	248	392	633	1.31e-94	296
sp|Q96CX3|ZN501_HUMAN	tr|F7ARK1|F7ARK1_ORNAN	50.000	296	120	1	4	271	165	460	9.51e-93	291
sp|Q96CX3|ZN501_HUMAN	tr|F7ARK1|F7ARK1_ORNAN	61.864	236	90	0	36	271	1	236	3.87e-92	289
sp|Q96CX3|ZN501_HUMAN	tr|F7ARK1|F7ARK1_ORNAN	58.716	218	90	0	4	221	417	634	4.01e-83	266
sp|Q96CX3|ZN501_HUMAN	sp|P15620|ZN271_MOUSE	60.448	268	106	0	4	271	142	409	1.75e-111	337
sp|Q96CX3|ZN501_HUMAN	sp|P15620|ZN271_MOUSE	57.090	268	114	1	4	271	282	548	1.65e-103	317
sp|Q96CX3|ZN501_HUMAN	sp|P15620|ZN271_MOUSE	54.851	268	121	0	4	271	226	493	6.23e-103	315
sp|Q96CX3|ZN501_HUMAN	sp|P15620|ZN271_MOUSE	54.851	268	121	0	4	271	254	521	1.28e-102	315
sp|Q96CX3|ZN501_HUMAN	sp|P15620|ZN271_MOUSE	56.343	268	117	0	4	271	170	437	1.12e-101	312
sp|Q96CX3|ZN501_HUMAN	sp|P15620|ZN271_MOUSE	58.015	262	108	1	10	271	94	353	3.99e-100	308
sp|Q96CX3|ZN501_HUMAN	sp|P15620|ZN271_MOUSE	55.597	268	119	0	4	271	198	465	1.71e-99	307
sp|Q96CX3|ZN501_HUMAN	sp|P15620|ZN271_MOUSE	55.294	255	112	1	17	271	73	325	4.37e-95	295
sp|Q96CX3|ZN501_HUMAN	sp|P15620|ZN271_MOUSE	52.282	241	114	1	4	244	338	577	2.81e-84	268
sp|Q96CX3|ZN501_HUMAN	sp|P15620|ZN271_MOUSE	54.206	214	97	1	4	217	366	578	6.38e-75	243
sp|Q96CX3|ZN501_HUMAN	tr|A0A096MUA9|A0A096MUA9_PAPAN	60.075	268	107	0	4	271	145	412	1.79e-111	339
sp|Q96CX3|ZN501_HUMAN	tr|A0A096MUA9|A0A096MUA9_PAPAN	56.343	268	117	0	4	271	229	496	7.04e-106	325
sp|Q96CX3|ZN501_HUMAN	tr|A0A096MUA9|A0A096MUA9_PAPAN	58.209	268	112	0	4	271	285	552	1.31e-105	324
sp|Q96CX3|ZN501_HUMAN	tr|A0A096MUA9|A0A096MUA9_PAPAN	57.463	268	114	0	4	271	201	468	1.54e-105	324
sp|Q96CX3|ZN501_HUMAN	tr|A0A096MUA9|A0A096MUA9_PAPAN	57.463	268	114	0	4	271	173	440	4.94e-105	323
sp|Q96CX3|ZN501_HUMAN	tr|A0A096MUA9|A0A096MUA9_PAPAN	57.358	265	113	0	7	271	120	384	1.52e-103	319
sp|Q96CX3|ZN501_HUMAN	tr|A0A096MUA9|A0A096MUA9_PAPAN	58.103	253	106	0	19	271	104	356	4.59e-100	310
sp|Q96CX3|ZN501_HUMAN	tr|A0A096MUA9|A0A096MUA9_PAPAN	54.104	268	123	0	4	271	257	524	7.91e-99	306
sp|Q96CX3|ZN501_HUMAN	tr|A0A096MUA9|A0A096MUA9_PAPAN	54.851	268	121	0	4	271	341	608	9.81e-99	306
sp|Q96CX3|ZN501_HUMAN	tr|A0A096MUA9|A0A096MUA9_PAPAN	56.471	255	110	1	17	271	75	328	8.74e-97	301
sp|Q96CX3|ZN501_HUMAN	tr|A0A096MUA9|A0A096MUA9_PAPAN	53.731	268	119	1	4	271	369	631	4.24e-91	286
sp|Q96CX3|ZN501_HUMAN	tr|A0A2K6LX62|A0A2K6LX62_RHIBE	62.692	260	97	0	12	271	175	434	1.82e-111	335
sp|Q96CX3|ZN501_HUMAN	tr|A0A2K6LX62|A0A2K6LX62_RHIBE	60.448	268	106	0	4	271	139	406	3.76e-110	331
sp|Q96CX3|ZN501_HUMAN	tr|A0A2K6LX62|A0A2K6LX62_RHIBE	57.778	270	114	0	2	271	109	378	3.03e-105	318
sp|Q96CX3|ZN501_HUMAN	tr|A0A2K6LX62|A0A2K6LX62_RHIBE	56.538	260	113	0	10	269	229	488	1.69e-100	306
sp|Q96CX3|ZN501_HUMAN	tr|A0A2K6LX62|A0A2K6LX62_RHIBE	56.343	268	117	0	3	270	82	349	6.84e-97	297
sp|Q96CX3|ZN501_HUMAN	tr|A0A2K6LX62|A0A2K6LX62_RHIBE	55.061	247	111	0	25	271	76	322	8.75e-87	271
sp|Q96CX3|ZN501_HUMAN	tr|A0A2K6LX62|A0A2K6LX62_RHIBE	58.470	183	73	1	3	185	309	488	4.19e-66	218
sp|Q96CX3|ZN501_HUMAN	tr|G1PQI7|G1PQI7_MYOLU	59.848	264	106	0	8	271	194	457	1.86e-111	336
sp|Q96CX3|ZN501_HUMAN	tr|G1PQI7|G1PQI7_MYOLU	57.463	268	114	0	4	271	218	485	7.72e-107	324
sp|Q96CX3|ZN501_HUMAN	tr|G1PQI7|G1PQI7_MYOLU	57.477	214	91	0	4	217	302	515	8.40e-80	254
sp|Q96CX3|ZN501_HUMAN	tr|G1PQI7|G1PQI7_MYOLU	45.581	215	115	1	57	271	133	345	1.80e-54	188
sp|Q96CX3|ZN501_HUMAN	tr|A0A2R8ZKV1|A0A2R8ZKV1_PANPA	60.075	268	107	0	4	271	127	394	1.92e-111	340
sp|Q96CX3|ZN501_HUMAN	tr|A0A2R8ZKV1|A0A2R8ZKV1_PANPA	57.836	268	113	0	4	271	183	450	7.07e-106	325
sp|Q96CX3|ZN501_HUMAN	tr|A0A2R8ZKV1|A0A2R8ZKV1_PANPA	55.970	268	118	0	4	271	211	478	2.05e-105	324
sp|Q96CX3|ZN501_HUMAN	tr|A0A2R8ZKV1|A0A2R8ZKV1_PANPA	58.209	268	112	0	4	271	267	534	2.10e-105	324
sp|Q96CX3|ZN501_HUMAN	tr|A0A2R8ZKV1|A0A2R8ZKV1_PANPA	57.463	268	114	0	4	271	155	422	5.40e-105	323
sp|Q96CX3|ZN501_HUMAN	tr|A0A2R8ZKV1|A0A2R8ZKV1_PANPA	57.358	265	113	0	7	271	102	366	1.65e-103	319
sp|Q96CX3|ZN501_HUMAN	tr|A0A2R8ZKV1|A0A2R8ZKV1_PANPA	58.498	253	105	0	19	271	86	338	2.84e-101	313
sp|Q96CX3|ZN501_HUMAN	tr|A0A2R8ZKV1|A0A2R8ZKV1_PANPA	55.224	268	120	0	4	271	323	590	7.00e-101	312
sp|Q96CX3|ZN501_HUMAN	tr|A0A2R8ZKV1|A0A2R8ZKV1_PANPA	54.851	268	121	0	4	271	239	506	1.48e-100	311
sp|Q96CX3|ZN501_HUMAN	tr|A0A2R8ZKV1|A0A2R8ZKV1_PANPA	55.224	268	120	0	4	271	351	618	1.41e-97	304
sp|Q96CX3|ZN501_HUMAN	tr|A0A2R8ZKV1|A0A2R8ZKV1_PANPA	56.471	255	110	1	17	271	57	310	1.87e-97	303
sp|Q96CX3|ZN501_HUMAN	tr|A0A2R8ZKV1|A0A2R8ZKV1_PANPA	50.579	259	128	0	4	262	379	637	1.51e-85	273
sp|Q96CX3|ZN501_HUMAN	tr|A0A2R8ZKV1|A0A2R8ZKV1_PANPA	47.664	214	112	0	4	217	435	648	5.64e-57	197
sp|Q96CX3|ZN501_HUMAN	tr|A0A3Q1MD74|A0A3Q1MD74_BOVIN	60.741	270	106	0	2	271	201	470	2.01e-111	335
sp|Q96CX3|ZN501_HUMAN	tr|A0A3Q1MD74|A0A3Q1MD74_BOVIN	59.176	267	109	0	4	270	231	497	1.19e-103	316
sp|Q96CX3|ZN501_HUMAN	tr|A0A3Q1MD74|A0A3Q1MD74_BOVIN	59.671	243	98	0	29	271	200	442	3.96e-97	299
sp|Q96CX3|ZN501_HUMAN	tr|A0A3Q1MD74|A0A3Q1MD74_BOVIN	56.716	268	112	2	3	270	259	522	5.41e-97	298
sp|Q96CX3|ZN501_HUMAN	tr|A0A3Q1MD74|A0A3Q1MD74_BOVIN	56.870	262	104	2	15	271	157	414	3.80e-93	289
sp|Q96CX3|ZN501_HUMAN	tr|A0A4X2LNG4|A0A4X2LNG4_VOMUR	62.825	269	99	1	4	271	384	652	2.01e-111	344
sp|Q96CX3|ZN501_HUMAN	tr|A0A4X2LNG4|A0A4X2LNG4_VOMUR	59.041	271	110	1	2	271	270	540	1.05e-102	321
sp|Q96CX3|ZN501_HUMAN	tr|A0A4X2LNG4|A0A4X2LNG4_VOMUR	57.621	269	110	1	3	271	412	676	8.95e-101	316
sp|Q96CX3|ZN501_HUMAN	tr|A0A4X2LNG4|A0A4X2LNG4_VOMUR	59.696	263	105	1	10	271	222	484	2.10e-99	312
sp|Q96CX3|ZN501_HUMAN	tr|A0A4X2LNG4|A0A4X2LNG4_VOMUR	53.497	286	108	2	11	271	476	761	8.07e-95	300
sp|Q96CX3|ZN501_HUMAN	tr|A0A4X2LNG4|A0A4X2LNG4_VOMUR	50.865	289	117	3	4	267	497	785	2.58e-88	283
sp|Q96CX3|ZN501_HUMAN	tr|A0A4X2LNG4|A0A4X2LNG4_VOMUR	54.580	262	113	3	11	271	172	428	8.27e-81	264
sp|Q96CX3|ZN501_HUMAN	tr|A0A4X2LNG4|A0A4X2LNG4_VOMUR	44.073	329	104	3	23	271	128	456	2.72e-76	252
sp|Q96CX3|ZN501_HUMAN	tr|A0A4X2LNG4|A0A4X2LNG4_VOMUR	40.345	290	117	3	33	271	87	371	1.29e-56	199
sp|Q96CX3|ZN501_HUMAN	tr|A0A4X2LNG4|A0A4X2LNG4_VOMUR	45.833	240	77	2	11	197	560	799	4.36e-55	194
sp|Q96CX3|ZN501_HUMAN	tr|A0A2Y9SBV8|A0A2Y9SBV8_PHYMC	61.450	262	101	0	10	271	279	540	2.14e-111	336
sp|Q96CX3|ZN501_HUMAN	tr|A0A2Y9SBV8|A0A2Y9SBV8_PHYMC	56.134	269	117	1	3	271	217	484	4.48e-102	312
sp|Q96CX3|ZN501_HUMAN	tr|A0A2Y9SBV8|A0A2Y9SBV8_PHYMC	54.682	267	121	0	5	271	190	456	1.08e-97	301
sp|Q96CX3|ZN501_HUMAN	tr|A0A2Y9SBV8|A0A2Y9SBV8_PHYMC	61.682	214	82	0	4	217	329	542	2.82e-85	269
sp|Q96CX3|ZN501_HUMAN	tr|A0A2K5UE80|A0A2K5UE80_MACFA	60.075	268	107	0	4	271	132	399	2.17e-111	339
sp|Q96CX3|ZN501_HUMAN	tr|A0A2K5UE80|A0A2K5UE80_MACFA	56.343	268	117	0	4	271	216	483	8.56e-106	325
sp|Q96CX3|ZN501_HUMAN	tr|A0A2K5UE80|A0A2K5UE80_MACFA	58.209	268	112	0	4	271	272	539	1.56e-105	324
sp|Q96CX3|ZN501_HUMAN	tr|A0A2K5UE80|A0A2K5UE80_MACFA	57.463	268	114	0	4	271	188	455	1.80e-105	324
sp|Q96CX3|ZN501_HUMAN	tr|A0A2K5UE80|A0A2K5UE80_MACFA	57.463	268	114	0	4	271	160	427	6.00e-105	323
sp|Q96CX3|ZN501_HUMAN	tr|A0A2K5UE80|A0A2K5UE80_MACFA	57.358	265	113	0	7	271	107	371	1.82e-103	319
sp|Q96CX3|ZN501_HUMAN	tr|A0A2K5UE80|A0A2K5UE80_MACFA	58.103	253	106	0	19	271	91	343	5.33e-100	310
sp|Q96CX3|ZN501_HUMAN	tr|A0A2K5UE80|A0A2K5UE80_MACFA	54.851	268	121	0	4	271	328	595	4.77e-99	308
sp|Q96CX3|ZN501_HUMAN	tr|A0A2K5UE80|A0A2K5UE80_MACFA	54.104	268	123	0	4	271	244	511	9.28e-99	307
sp|Q96CX3|ZN501_HUMAN	tr|A0A2K5UE80|A0A2K5UE80_MACFA	55.224	268	120	0	4	271	356	623	3.53e-97	303
sp|Q96CX3|ZN501_HUMAN	tr|A0A2K5UE80|A0A2K5UE80_MACFA	56.078	255	111	1	17	271	62	315	6.05e-96	300
sp|Q96CX3|ZN501_HUMAN	tr|A0A2K5UE80|A0A2K5UE80_MACFA	53.498	243	113	0	4	246	384	626	1.54e-85	273
sp|Q96CX3|ZN501_HUMAN	tr|A0A2K5UE80|A0A2K5UE80_MACFA	53.158	190	89	0	4	193	440	629	3.04e-57	198
sp|Q96CX3|ZN501_HUMAN	tr|U3KPD9|U3KPD9_RABIT	60.448	268	106	0	4	271	141	408	2.24e-111	338
sp|Q96CX3|ZN501_HUMAN	tr|U3KPD9|U3KPD9_RABIT	57.463	268	114	0	4	271	281	548	1.47e-105	323
sp|Q96CX3|ZN501_HUMAN	tr|U3KPD9|U3KPD9_RABIT	56.343	268	117	0	4	271	225	492	1.11e-104	321
sp|Q96CX3|ZN501_HUMAN	tr|U3KPD9|U3KPD9_RABIT	57.463	268	114	0	4	271	169	436	2.70e-104	320
sp|Q96CX3|ZN501_HUMAN	tr|U3KPD9|U3KPD9_RABIT	57.090	268	115	0	4	271	197	464	1.34e-103	318
sp|Q96CX3|ZN501_HUMAN	tr|U3KPD9|U3KPD9_RABIT	56.343	268	117	0	4	271	309	576	7.72e-102	314
sp|Q96CX3|ZN501_HUMAN	tr|U3KPD9|U3KPD9_RABIT	58.015	262	109	1	10	271	92	352	2.39e-101	312
sp|Q96CX3|ZN501_HUMAN	tr|U3KPD9|U3KPD9_RABIT	55.597	268	119	0	4	271	253	520	5.54e-101	311
sp|Q96CX3|ZN501_HUMAN	tr|U3KPD9|U3KPD9_RABIT	58.065	248	103	1	24	271	78	324	7.34e-98	303
sp|Q96CX3|ZN501_HUMAN	tr|U3KPD9|U3KPD9_RABIT	53.435	262	122	0	4	265	337	598	7.13e-95	296
sp|Q96CX3|ZN501_HUMAN	tr|U3KPD9|U3KPD9_RABIT	57.216	194	82	1	78	271	76	268	4.55e-70	231
sp|Q96CX3|ZN501_HUMAN	tr|A0A4X2LMH0|A0A4X2LMH0_VOMUR	61.338	269	101	1	3	271	151	416	2.30e-111	334
sp|Q96CX3|ZN501_HUMAN	tr|A0A4X2LMH0|A0A4X2LMH0_VOMUR	60.595	269	105	1	3	271	121	388	2.54e-109	328
sp|Q96CX3|ZN501_HUMAN	tr|A0A4X2LMH0|A0A4X2LMH0_VOMUR	61.538	260	100	0	12	271	185	444	8.48e-109	327
sp|Q96CX3|ZN501_HUMAN	tr|A0A4X2LMH0|A0A4X2LMH0_VOMUR	61.240	258	100	0	14	271	103	360	1.26e-104	317
sp|Q96CX3|ZN501_HUMAN	tr|A0A4X2LMH0|A0A4X2LMH0_VOMUR	59.231	260	106	0	12	271	213	472	1.30e-104	317
sp|Q96CX3|ZN501_HUMAN	tr|A0A4X2LMH0|A0A4X2LMH0_VOMUR	57.634	262	111	0	10	271	71	332	9.37e-98	299
sp|Q96CX3|ZN501_HUMAN	tr|A0A4X2LMH0|A0A4X2LMH0_VOMUR	60.851	235	92	0	12	246	241	475	1.51e-95	293
sp|Q96CX3|ZN501_HUMAN	tr|A0A4X2LMH0|A0A4X2LMH0_VOMUR	56.400	250	108	1	22	271	56	304	3.98e-84	264
sp|Q96CX3|ZN501_HUMAN	tr|A0A4X2LMH0|A0A4X2LMH0_VOMUR	56.701	97	42	0	10	106	379	475	4.24e-28	117
sp|Q96CX3|ZN501_HUMAN	tr|A0A2K6JNS4|A0A2K6JNS4_RHIBE	60.821	268	105	0	4	271	92	359	2.30e-111	335
sp|Q96CX3|ZN501_HUMAN	tr|A0A2K6JNS4|A0A2K6JNS4_RHIBE	59.328	268	109	0	4	271	120	387	3.71e-110	332
sp|Q96CX3|ZN501_HUMAN	tr|A0A2K6JNS4|A0A2K6JNS4_RHIBE	60.075	268	107	0	4	271	64	331	8.53e-109	328
sp|Q96CX3|ZN501_HUMAN	tr|A0A2K6JNS4|A0A2K6JNS4_RHIBE	59.023	266	109	0	6	271	150	415	2.03e-108	327
sp|Q96CX3|ZN501_HUMAN	tr|A0A2K6JNS4|A0A2K6JNS4_RHIBE	58.955	268	110	0	4	271	36	303	3.26e-107	324
sp|Q96CX3|ZN501_HUMAN	tr|A0A2K6JNS4|A0A2K6JNS4_RHIBE	57.303	267	114	0	4	270	176	442	1.38e-104	317
sp|Q96CX3|ZN501_HUMAN	tr|A0A2K6JNS4|A0A2K6JNS4_RHIBE	56.604	265	115	0	7	271	11	275	7.15e-103	313
sp|Q96CX3|ZN501_HUMAN	tr|A0A2K6JNS4|A0A2K6JNS4_RHIBE	56.343	268	117	0	4	271	232	499	2.02e-102	312
sp|Q96CX3|ZN501_HUMAN	tr|A0A2K6JNS4|A0A2K6JNS4_RHIBE	56.343	268	117	0	4	271	204	471	1.01e-101	310
sp|Q96CX3|ZN501_HUMAN	tr|A0A2K6JNS4|A0A2K6JNS4_RHIBE	60.163	246	98	0	26	271	2	247	6.20e-98	300
sp|Q96CX3|ZN501_HUMAN	tr|A0A2K6M1K3|A0A2K6M1K3_RHIBE	60.075	268	107	0	4	271	132	399	2.39e-111	339
sp|Q96CX3|ZN501_HUMAN	tr|A0A2K6M1K3|A0A2K6M1K3_RHIBE	56.343	268	117	0	4	271	216	483	1.19e-105	325
sp|Q96CX3|ZN501_HUMAN	tr|A0A2K6M1K3|A0A2K6M1K3_RHIBE	57.463	268	114	0	4	271	188	455	2.16e-105	324
sp|Q96CX3|ZN501_HUMAN	tr|A0A2K6M1K3|A0A2K6M1K3_RHIBE	57.463	268	114	0	4	271	160	427	6.75e-105	323
sp|Q96CX3|ZN501_HUMAN	tr|A0A2K6M1K3|A0A2K6M1K3_RHIBE	57.836	268	113	0	4	271	272	539	1.45e-104	322
sp|Q96CX3|ZN501_HUMAN	tr|A0A2K6M1K3|A0A2K6M1K3_RHIBE	57.358	265	113	0	7	271	107	371	2.16e-103	319
sp|Q96CX3|ZN501_HUMAN	tr|A0A2K6M1K3|A0A2K6M1K3_RHIBE	58.103	253	106	0	19	271	91	343	5.75e-100	310
sp|Q96CX3|ZN501_HUMAN	tr|A0A2K6M1K3|A0A2K6M1K3_RHIBE	54.478	268	122	0	4	271	244	511	1.17e-99	309
sp|Q96CX3|ZN501_HUMAN	tr|A0A2K6M1K3|A0A2K6M1K3_RHIBE	54.478	268	122	0	4	271	356	623	2.07e-96	301
sp|Q96CX3|ZN501_HUMAN	tr|A0A2K6M1K3|A0A2K6M1K3_RHIBE	53.731	268	124	0	4	271	328	595	2.59e-96	300
sp|Q96CX3|ZN501_HUMAN	tr|A0A2K6M1K3|A0A2K6M1K3_RHIBE	56.078	255	111	1	17	271	62	315	5.73e-96	300
sp|Q96CX3|ZN501_HUMAN	tr|A0A2K6M1K3|A0A2K6M1K3_RHIBE	52.675	243	115	0	4	246	384	626	4.69e-82	263
sp|Q96CX3|ZN501_HUMAN	tr|A0A2K6M1K3|A0A2K6M1K3_RHIBE	52.105	190	91	0	4	193	440	629	4.32e-55	192
sp|Q96CX3|ZN501_HUMAN	sp|A3KN32|ZNF34_BOVIN	61.450	262	101	0	10	271	278	539	2.50e-111	336
sp|Q96CX3|ZN501_HUMAN	sp|A3KN32|ZNF34_BOVIN	57.752	258	109	0	14	271	226	483	7.17e-102	311
sp|Q96CX3|ZN501_HUMAN	sp|A3KN32|ZNF34_BOVIN	52.313	281	107	1	18	271	175	455	6.88e-97	299
sp|Q96CX3|ZN501_HUMAN	sp|A3KN32|ZNF34_BOVIN	62.150	214	81	0	4	217	328	541	6.73e-86	271
sp|Q96CX3|ZN501_HUMAN	sp|A3KN32|ZNF34_BOVIN	48.980	245	96	2	54	271	157	399	1.34e-68	226
sp|Q96CX3|ZN501_HUMAN	tr|A0A5F4C028|A0A5F4C028_CANLF	61.069	262	102	0	10	271	308	569	2.61e-111	337
sp|Q96CX3|ZN501_HUMAN	tr|A0A5F4C028|A0A5F4C028_CANLF	57.752	258	109	0	14	271	256	513	5.60e-102	313
sp|Q96CX3|ZN501_HUMAN	tr|A0A5F4C028|A0A5F4C028_CANLF	53.933	267	123	0	5	271	219	485	1.42e-97	301
sp|Q96CX3|ZN501_HUMAN	tr|A0A5F4C028|A0A5F4C028_CANLF	60.280	214	85	0	4	217	358	571	1.36e-83	266
sp|Q96CX3|ZN501_HUMAN	tr|A0A091DAV7|A0A091DAV7_FUKDA	60.075	268	107	0	4	271	138	405	2.68e-111	340
sp|Q96CX3|ZN501_HUMAN	tr|A0A091DAV7|A0A091DAV7_FUKDA	58.209	268	112	0	4	271	278	545	3.46e-107	329
sp|Q96CX3|ZN501_HUMAN	tr|A0A091DAV7|A0A091DAV7_FUKDA	57.090	268	115	0	4	271	222	489	9.80e-106	325
sp|Q96CX3|ZN501_HUMAN	tr|A0A091DAV7|A0A091DAV7_FUKDA	57.836	268	113	0	4	271	166	433	2.55e-105	324
sp|Q96CX3|ZN501_HUMAN	tr|A0A091DAV7|A0A091DAV7_FUKDA	57.090	268	115	0	4	271	194	461	2.78e-104	322
sp|Q96CX3|ZN501_HUMAN	tr|A0A091DAV7|A0A091DAV7_FUKDA	57.358	265	113	0	7	271	113	377	1.78e-103	319
sp|Q96CX3|ZN501_HUMAN	tr|A0A091DAV7|A0A091DAV7_FUKDA	57.634	262	110	1	10	271	89	349	9.58e-102	315
sp|Q96CX3|ZN501_HUMAN	tr|A0A091DAV7|A0A091DAV7_FUKDA	55.970	268	118	0	4	271	306	573	4.08e-101	313
sp|Q96CX3|ZN501_HUMAN	tr|A0A091DAV7|A0A091DAV7_FUKDA	55.597	268	119	0	4	271	362	629	1.06e-100	312
sp|Q96CX3|ZN501_HUMAN	tr|A0A091DAV7|A0A091DAV7_FUKDA	54.478	268	122	0	4	271	334	601	2.85e-100	311
sp|Q96CX3|ZN501_HUMAN	tr|A0A091DAV7|A0A091DAV7_FUKDA	58.268	254	105	1	18	271	69	321	1.60e-99	309
sp|Q96CX3|ZN501_HUMAN	tr|A0A091DAV7|A0A091DAV7_FUKDA	54.478	268	122	0	4	271	250	517	1.75e-99	309
sp|Q96CX3|ZN501_HUMAN	tr|A0A091DAV7|A0A091DAV7_FUKDA	49.035	259	132	0	4	262	390	648	2.38e-85	272
sp|Q96CX3|ZN501_HUMAN	tr|A0A091DAV7|A0A091DAV7_FUKDA	49.388	245	124	0	4	248	418	662	1.52e-72	239
sp|Q96CX3|ZN501_HUMAN	tr|A0A091DAV7|A0A091DAV7_FUKDA	49.425	87	43	1	185	271	68	153	2.37e-17	87.0
sp|Q96CX3|ZN501_HUMAN	tr|A0A091DAV7|A0A091DAV7_FUKDA	32.710	107	72	0	2	108	556	662	3.74e-09	62.8
sp|Q96CX3|ZN501_HUMAN	tr|A0A2K5KZ97|A0A2K5KZ97_CERAT	60.075	268	107	0	4	271	145	412	2.87e-111	339
sp|Q96CX3|ZN501_HUMAN	tr|A0A2K5KZ97|A0A2K5KZ97_CERAT	56.343	268	117	0	4	271	229	496	1.16e-105	325
sp|Q96CX3|ZN501_HUMAN	tr|A0A2K5KZ97|A0A2K5KZ97_CERAT	58.209	268	112	0	4	271	285	552	2.04e-105	324
sp|Q96CX3|ZN501_HUMAN	tr|A0A2K5KZ97|A0A2K5KZ97_CERAT	57.463	268	114	0	4	271	201	468	2.56e-105	324
sp|Q96CX3|ZN501_HUMAN	tr|A0A2K5KZ97|A0A2K5KZ97_CERAT	57.463	268	114	0	4	271	173	440	8.18e-105	323
sp|Q96CX3|ZN501_HUMAN	tr|A0A2K5KZ97|A0A2K5KZ97_CERAT	57.358	265	113	0	7	271	120	384	2.44e-103	319
sp|Q96CX3|ZN501_HUMAN	tr|A0A2K5KZ97|A0A2K5KZ97_CERAT	58.103	253	106	0	19	271	104	356	7.20e-100	310
sp|Q96CX3|ZN501_HUMAN	tr|A0A2K5KZ97|A0A2K5KZ97_CERAT	54.851	268	121	0	4	271	341	608	6.43e-99	308
sp|Q96CX3|ZN501_HUMAN	tr|A0A2K5KZ97|A0A2K5KZ97_CERAT	54.104	268	123	0	4	271	257	524	1.29e-98	307
sp|Q96CX3|ZN501_HUMAN	tr|A0A2K5KZ97|A0A2K5KZ97_CERAT	55.224	268	120	0	4	271	369	636	4.84e-97	303
sp|Q96CX3|ZN501_HUMAN	tr|A0A2K5KZ97|A0A2K5KZ97_CERAT	56.078	255	111	1	17	271	75	328	6.07e-96	300
sp|Q96CX3|ZN501_HUMAN	tr|A0A2K5KZ97|A0A2K5KZ97_CERAT	53.498	243	113	0	4	246	397	639	2.26e-85	273
sp|Q96CX3|ZN501_HUMAN	tr|A0A2K5KZ97|A0A2K5KZ97_CERAT	53.158	190	89	0	4	193	453	642	3.76e-57	198
sp|Q96CX3|ZN501_HUMAN	tr|A0A2Y9RKU1|A0A2Y9RKU1_TRIMA	63.813	257	93	0	15	271	298	554	2.88e-111	340
sp|Q96CX3|ZN501_HUMAN	tr|A0A2Y9RKU1|A0A2Y9RKU1_TRIMA	58.801	267	110	0	5	271	316	582	2.41e-106	327
sp|Q96CX3|ZN501_HUMAN	tr|A0A2Y9RKU1|A0A2Y9RKU1_TRIMA	56.107	262	114	1	10	271	377	637	8.25e-98	305
sp|Q96CX3|ZN501_HUMAN	tr|A0A2Y9RKU1|A0A2Y9RKU1_TRIMA	53.585	265	123	0	7	271	346	610	2.67e-95	299
sp|Q96CX3|ZN501_HUMAN	tr|A0A2Y9RKU1|A0A2Y9RKU1_TRIMA	51.636	275	110	1	20	271	224	498	1.76e-87	278
sp|Q96CX3|ZN501_HUMAN	tr|A0A2Y9RKU1|A0A2Y9RKU1_TRIMA	54.822	197	88	1	4	200	455	650	5.22e-62	211
sp|Q96CX3|ZN501_HUMAN	tr|A0A2Y9RKU1|A0A2Y9RKU1_TRIMA	37.591	274	128	4	36	271	146	414	9.11e-47	171
sp|Q96CX3|ZN501_HUMAN	tr|G5C5Q7|G5C5Q7_HETGA	61.390	259	100	0	10	268	240	498	2.92e-111	335
sp|Q96CX3|ZN501_HUMAN	tr|G5C5Q7|G5C5Q7_HETGA	57.364	258	110	0	14	271	188	445	9.22e-101	308
sp|Q96CX3|ZN501_HUMAN	tr|G5C5Q7|G5C5Q7_HETGA	54.307	267	122	0	5	271	151	417	4.74e-99	303
sp|Q96CX3|ZN501_HUMAN	tr|G5C5Q7|G5C5Q7_HETGA	61.244	209	81	0	4	212	290	498	3.34e-83	263
sp|Q96CX3|ZN501_HUMAN	tr|A0A2I3RYM3|A0A2I3RYM3_PANTR	60.075	268	107	0	4	271	145	412	3.05e-111	340
sp|Q96CX3|ZN501_HUMAN	tr|A0A2I3RYM3|A0A2I3RYM3_PANTR	57.836	268	113	0	4	271	201	468	1.20e-105	325
sp|Q96CX3|ZN501_HUMAN	tr|A0A2I3RYM3|A0A2I3RYM3_PANTR	55.970	268	118	0	4	271	229	496	3.45e-105	324
sp|Q96CX3|ZN501_HUMAN	tr|A0A2I3RYM3|A0A2I3RYM3_PANTR	58.209	268	112	0	4	271	285	552	3.53e-105	324
sp|Q96CX3|ZN501_HUMAN	tr|A0A2I3RYM3|A0A2I3RYM3_PANTR	57.463	268	114	0	4	271	173	440	9.08e-105	323
sp|Q96CX3|ZN501_HUMAN	tr|A0A2I3RYM3|A0A2I3RYM3_PANTR	57.358	265	113	0	7	271	120	384	2.56e-103	319
sp|Q96CX3|ZN501_HUMAN	tr|A0A2I3RYM3|A0A2I3RYM3_PANTR	58.498	253	105	0	19	271	104	356	4.58e-101	313
sp|Q96CX3|ZN501_HUMAN	tr|A0A2I3RYM3|A0A2I3RYM3_PANTR	55.224	268	120	0	4	271	341	608	1.15e-100	312
sp|Q96CX3|ZN501_HUMAN	tr|A0A2I3RYM3|A0A2I3RYM3_PANTR	54.851	268	121	0	4	271	257	524	2.49e-100	311
sp|Q96CX3|ZN501_HUMAN	tr|A0A2I3RYM3|A0A2I3RYM3_PANTR	55.597	268	119	0	4	271	369	636	4.37e-98	306
sp|Q96CX3|ZN501_HUMAN	tr|A0A2I3RYM3|A0A2I3RYM3_PANTR	56.471	255	110	1	17	271	75	328	2.91e-97	303
sp|Q96CX3|ZN501_HUMAN	tr|A0A2I3RYM3|A0A2I3RYM3_PANTR	50.965	259	127	0	4	262	397	655	4.50e-86	275
sp|Q96CX3|ZN501_HUMAN	tr|A0A2I3RYM3|A0A2I3RYM3_PANTR	48.131	214	111	0	4	217	453	666	1.59e-57	199
sp|Q96CX3|ZN501_HUMAN	tr|A0A2Y9MNC2|A0A2Y9MNC2_DELLE	62.172	267	101	0	4	270	413	679	3.10e-111	340
sp|Q96CX3|ZN501_HUMAN	tr|A0A2Y9MNC2|A0A2Y9MNC2_DELLE	61.852	270	100	1	2	271	274	540	5.38e-111	339
sp|Q96CX3|ZN501_HUMAN	tr|A0A2Y9MNC2|A0A2Y9MNC2_DELLE	59.701	268	108	0	4	271	301	568	7.89e-107	328
sp|Q96CX3|ZN501_HUMAN	tr|A0A2Y9MNC2|A0A2Y9MNC2_DELLE	60.153	261	104	0	11	271	336	596	8.01e-105	323
sp|Q96CX3|ZN501_HUMAN	tr|A0A2Y9MNC2|A0A2Y9MNC2_DELLE	59.843	254	102	0	18	271	231	484	2.16e-100	312
sp|Q96CX3|ZN501_HUMAN	tr|A0A2Y9MNC2|A0A2Y9MNC2_DELLE	48.634	183	66	1	117	271	218	400	1.02e-50	181
sp|Q96CX3|ZN501_HUMAN	tr|A0A2I2UIP6|A0A2I2UIP6_FELCA	60.370	270	107	0	2	271	202	471	3.40e-111	335
sp|Q96CX3|ZN501_HUMAN	tr|A0A2I2UIP6|A0A2I2UIP6_FELCA	59.551	267	108	0	4	270	232	498	2.55e-104	317
sp|Q96CX3|ZN501_HUMAN	tr|A0A2I2UIP6|A0A2I2UIP6_FELCA	57.090	268	111	2	3	270	260	523	7.87e-98	301
sp|Q96CX3|ZN501_HUMAN	tr|A0A2I2UIP6|A0A2I2UIP6_FELCA	58.065	248	104	0	24	271	196	443	7.60e-96	296
sp|Q96CX3|ZN501_HUMAN	tr|A0A2I2UIP6|A0A2I2UIP6_FELCA	56.107	262	106	2	15	271	158	415	1.82e-91	285
sp|Q96CX3|ZN501_HUMAN	tr|A0A455ABN6|A0A455ABN6_PHYMC	61.567	268	103	0	4	271	509	776	3.46e-111	345
sp|Q96CX3|ZN501_HUMAN	tr|A0A455ABN6|A0A455ABN6_PHYMC	60.075	268	107	0	4	271	425	692	3.46e-105	330
sp|Q96CX3|ZN501_HUMAN	tr|A0A455ABN6|A0A455ABN6_PHYMC	59.615	260	105	0	11	270	572	831	3.72e-105	329
sp|Q96CX3|ZN501_HUMAN	tr|A0A455ABN6|A0A455ABN6_PHYMC	60.075	268	107	0	4	271	453	720	3.92e-105	329
sp|Q96CX3|ZN501_HUMAN	tr|A0A455ABN6|A0A455ABN6_PHYMC	59.387	261	106	0	11	271	544	804	7.45e-104	326
sp|Q96CX3|ZN501_HUMAN	tr|A0A455ABN6|A0A455ABN6_PHYMC	58.462	260	108	0	12	271	405	664	2.32e-102	322
sp|Q96CX3|ZN501_HUMAN	tr|A0A455ABN6|A0A455ABN6_PHYMC	61.811	254	97	0	18	271	383	636	3.43e-102	322
sp|Q96CX3|ZN501_HUMAN	tr|A0A455ABN6|A0A455ABN6_PHYMC	57.143	259	111	0	11	269	600	858	2.11e-98	311
sp|Q96CX3|ZN501_HUMAN	tr|A0A455ABN6|A0A455ABN6_PHYMC	54.511	266	121	0	4	269	621	886	8.26e-92	294
sp|Q96CX3|ZN501_HUMAN	tr|A0A455ABN6|A0A455ABN6_PHYMC	52.601	173	66	1	115	271	352	524	2.35e-48	176
sp|Q96CX3|ZN501_HUMAN	tr|A0A2Y9RCK4|A0A2Y9RCK4_TRIMA	60.448	268	106	0	4	271	377	644	3.50e-111	340
sp|Q96CX3|ZN501_HUMAN	tr|A0A2Y9RCK4|A0A2Y9RCK4_TRIMA	60.448	268	106	0	4	271	349	616	9.75e-109	333
sp|Q96CX3|ZN501_HUMAN	tr|A0A2Y9RCK4|A0A2Y9RCK4_TRIMA	61.776	259	98	1	14	271	330	588	4.13e-104	321
sp|Q96CX3|ZN501_HUMAN	tr|A0A2Y9RCK4|A0A2Y9RCK4_TRIMA	54.667	300	106	1	2	271	261	560	1.55e-103	320
sp|Q96CX3|ZN501_HUMAN	tr|A0A2Y9RCK4|A0A2Y9RCK4_TRIMA	59.375	256	102	1	18	271	249	504	5.41e-99	308
sp|Q96CX3|ZN501_HUMAN	tr|A0A2Y9RCK4|A0A2Y9RCK4_TRIMA	55.414	157	68	1	117	271	236	392	2.05e-45	167
sp|Q96CX3|ZN501_HUMAN	tr|A0A2K6FY01|A0A2K6FY01_PROCO	60.687	262	103	0	10	271	289	550	3.91e-111	336
sp|Q96CX3|ZN501_HUMAN	tr|A0A2K6FY01|A0A2K6FY01_PROCO	58.140	258	108	0	14	271	237	494	3.37e-102	313
sp|Q96CX3|ZN501_HUMAN	tr|A0A2K6FY01|A0A2K6FY01_PROCO	53.558	267	124	0	5	271	200	466	1.40e-97	301
sp|Q96CX3|ZN501_HUMAN	tr|A0A2K6FY01|A0A2K6FY01_PROCO	61.682	214	82	0	4	217	339	552	5.85e-86	271
sp|Q96CX3|ZN501_HUMAN	tr|A0A2K6FY01|A0A2K6FY01_PROCO	31.148	122	44	3	184	271	155	270	8.28e-06	52.4
sp|Q96CX3|ZN501_HUMAN	tr|H2NZR0|H2NZR0_PONAB	60.448	268	106	0	4	271	67	334	3.94e-111	333
sp|Q96CX3|ZN501_HUMAN	tr|H2NZR0|H2NZR0_PONAB	59.328	268	109	0	4	271	95	362	1.88e-110	332
sp|Q96CX3|ZN501_HUMAN	tr|H2NZR0|H2NZR0_PONAB	59.774	266	107	0	6	271	125	390	4.30e-110	330
sp|Q96CX3|ZN501_HUMAN	tr|H2NZR0|H2NZR0_PONAB	60.075	268	107	0	4	271	39	306	1.80e-109	329
sp|Q96CX3|ZN501_HUMAN	tr|H2NZR0|H2NZR0_PONAB	58.582	268	111	0	4	271	11	278	3.10e-107	323
sp|Q96CX3|ZN501_HUMAN	tr|H2NZR0|H2NZR0_PONAB	57.678	267	113	0	4	270	151	417	8.79e-106	320
sp|Q96CX3|ZN501_HUMAN	tr|H2NZR0|H2NZR0_PONAB	57.519	266	113	0	4	269	207	472	7.61e-104	315
sp|Q96CX3|ZN501_HUMAN	tr|H2NZR0|H2NZR0_PONAB	57.090	268	115	0	4	271	179	446	2.30e-103	313
sp|Q96CX3|ZN501_HUMAN	tr|H2NZR0|H2NZR0_PONAB	57.831	249	105	0	23	271	2	250	2.15e-99	303
sp|Q96CX3|ZN501_HUMAN	tr|H2NZR0|H2NZR0_PONAB	59.459	222	90	0	50	271	1	222	7.12e-87	271
sp|Q96CX3|ZN501_HUMAN	sp|P08043|ZFP2_MOUSE	62.308	260	98	0	12	271	146	405	3.96e-111	333
sp|Q96CX3|ZN501_HUMAN	sp|P08043|ZFP2_MOUSE	59.630	270	109	0	2	271	80	349	6.21e-109	327
sp|Q96CX3|ZN501_HUMAN	sp|P08043|ZFP2_MOUSE	59.176	267	109	0	5	271	111	377	6.49e-109	327
sp|Q96CX3|ZN501_HUMAN	sp|P08043|ZFP2_MOUSE	57.308	260	111	0	10	269	200	459	1.30e-101	308
sp|Q96CX3|ZN501_HUMAN	sp|P08043|ZFP2_MOUSE	56.923	195	84	0	77	271	71	265	3.77e-67	220
sp|Q96CX3|ZN501_HUMAN	sp|P08043|ZFP2_MOUSE	56.831	183	76	1	3	185	280	459	6.77e-64	211
sp|Q96CX3|ZN501_HUMAN	tr|G1LR64|G1LR64_AILME	58.923	297	93	3	4	271	88	384	4.05e-111	332
sp|Q96CX3|ZN501_HUMAN	tr|G1LR64|G1LR64_AILME	57.249	269	114	1	4	271	172	440	3.08e-102	309
sp|Q96CX3|ZN501_HUMAN	tr|G1LR64|G1LR64_AILME	56.015	266	116	1	7	271	7	272	8.18e-101	306
sp|Q96CX3|ZN501_HUMAN	tr|G1LR64|G1LR64_AILME	59.836	244	97	1	29	271	1	244	1.31e-96	295
sp|Q96CX3|ZN501_HUMAN	tr|A0A4X2LZ19|A0A4X2LZ19_VOMUR	61.194	268	104	0	4	271	458	725	4.11e-111	341
sp|Q96CX3|ZN501_HUMAN	tr|A0A4X2LZ19|A0A4X2LZ19_VOMUR	60.821	268	105	0	4	271	234	501	3.42e-109	336
sp|Q96CX3|ZN501_HUMAN	tr|A0A4X2LZ19|A0A4X2LZ19_VOMUR	58.955	268	110	0	4	271	346	613	1.03e-108	335
sp|Q96CX3|ZN501_HUMAN	tr|A0A4X2LZ19|A0A4X2LZ19_VOMUR	61.303	261	101	0	11	271	269	529	2.83e-108	333
sp|Q96CX3|ZN501_HUMAN	tr|A0A4X2LZ19|A0A4X2LZ19_VOMUR	59.387	261	106	0	11	271	325	585	7.77e-106	327
sp|Q96CX3|ZN501_HUMAN	tr|A0A4X2LZ19|A0A4X2LZ19_VOMUR	60.075	268	107	0	4	271	374	641	1.19e-105	327
sp|Q96CX3|ZN501_HUMAN	tr|A0A4X2LZ19|A0A4X2LZ19_VOMUR	60.536	261	103	0	11	271	437	697	1.57e-105	327
sp|Q96CX3|ZN501_HUMAN	tr|A0A4X2LZ19|A0A4X2LZ19_VOMUR	56.226	265	116	0	7	271	181	445	4.60e-99	310
sp|Q96CX3|ZN501_HUMAN	tr|A0A4X2LZ19|A0A4X2LZ19_VOMUR	57.312	253	108	0	19	271	165	417	1.43e-98	308
sp|Q96CX3|ZN501_HUMAN	tr|A0A4X2LZ19|A0A4X2LZ19_VOMUR	62.241	241	91	0	4	244	486	726	3.65e-98	307
sp|Q96CX3|ZN501_HUMAN	tr|A0A4X2LZ19|A0A4X2LZ19_VOMUR	53.091	275	124	1	2	271	115	389	3.60e-92	292
sp|Q96CX3|ZN501_HUMAN	tr|A0A4X2LZ19|A0A4X2LZ19_VOMUR	47.348	264	139	0	8	271	98	361	5.40e-79	257
sp|Q96CX3|ZN501_HUMAN	tr|A0A4X2LZ19|A0A4X2LZ19_VOMUR	47.899	238	124	0	34	271	96	333	1.40e-69	233
sp|Q96CX3|ZN501_HUMAN	tr|A0A2I2ZEA0|A0A2I2ZEA0_GORGO	60.075	268	107	0	4	271	127	394	4.32e-111	339
sp|Q96CX3|ZN501_HUMAN	tr|A0A2I2ZEA0|A0A2I2ZEA0_GORGO	57.836	268	113	0	4	271	183	450	1.03e-105	325
sp|Q96CX3|ZN501_HUMAN	tr|A0A2I2ZEA0|A0A2I2ZEA0_GORGO	58.209	268	112	0	4	271	267	534	4.04e-105	323
sp|Q96CX3|ZN501_HUMAN	tr|A0A2I2ZEA0|A0A2I2ZEA0_GORGO	57.463	268	114	0	4	271	155	422	6.02e-105	323
sp|Q96CX3|ZN501_HUMAN	tr|A0A2I2ZEA0|A0A2I2ZEA0_GORGO	55.970	268	118	0	4	271	211	478	3.22e-104	321
sp|Q96CX3|ZN501_HUMAN	tr|A0A2I2ZEA0|A0A2I2ZEA0_GORGO	56.981	265	114	0	7	271	102	366	5.87e-103	318
sp|Q96CX3|ZN501_HUMAN	tr|A0A2I2ZEA0|A0A2I2ZEA0_GORGO	58.893	253	104	0	19	271	86	338	5.37e-102	315
sp|Q96CX3|ZN501_HUMAN	tr|A0A2I2ZEA0|A0A2I2ZEA0_GORGO	54.104	268	123	0	4	271	239	506	6.71e-99	307
sp|Q96CX3|ZN501_HUMAN	tr|A0A2I2ZEA0|A0A2I2ZEA0_GORGO	54.478	268	122	0	4	271	323	590	9.66e-99	307
sp|Q96CX3|ZN501_HUMAN	tr|A0A2I2ZEA0|A0A2I2ZEA0_GORGO	56.471	255	110	1	17	271	57	310	3.40e-97	303
sp|Q96CX3|ZN501_HUMAN	tr|A0A2I2ZEA0|A0A2I2ZEA0_GORGO	54.104	268	123	0	4	271	351	618	4.19e-94	295
sp|Q96CX3|ZN501_HUMAN	tr|A0A2I2ZEA0|A0A2I2ZEA0_GORGO	49.807	259	130	0	4	262	379	637	2.83e-83	267
sp|Q96CX3|ZN501_HUMAN	tr|A0A2I2ZEA0|A0A2I2ZEA0_GORGO	46.729	214	114	0	4	217	435	648	2.67e-54	191
sp|Q96CX3|ZN501_HUMAN	tr|A0A5F8A6N4|A0A5F8A6N4_MACMU	60.741	270	106	0	2	271	222	491	4.44e-111	335
sp|Q96CX3|ZN501_HUMAN	tr|A0A5F8A6N4|A0A5F8A6N4_MACMU	59.176	267	109	0	4	270	252	518	3.95e-104	317
sp|Q96CX3|ZN501_HUMAN	tr|A0A5F8A6N4|A0A5F8A6N4_MACMU	55.597	268	115	2	3	270	280	543	3.96e-96	297
sp|Q96CX3|ZN501_HUMAN	tr|A0A5F8A6N4|A0A5F8A6N4_MACMU	52.582	213	101	0	59	271	195	407	2.78e-70	230
sp|Q96CX3|ZN501_HUMAN	tr|A0A0D9RXV0|A0A0D9RXV0_CHLSB	60.741	270	106	0	2	271	200	469	4.64e-111	335
sp|Q96CX3|ZN501_HUMAN	tr|A0A0D9RXV0|A0A0D9RXV0_CHLSB	59.551	267	108	0	4	270	230	496	4.10e-104	317
sp|Q96CX3|ZN501_HUMAN	tr|A0A0D9RXV0|A0A0D9RXV0_CHLSB	55.970	268	114	2	3	270	258	521	4.88e-96	296
sp|Q96CX3|ZN501_HUMAN	tr|A0A0D9RXV0|A0A0D9RXV0_CHLSB	52.582	213	101	0	59	271	173	385	2.78e-70	229
sp|Q96CX3|ZN501_HUMAN	tr|A0A1U7TQI4|A0A1U7TQI4_TARSY	61.069	262	102	0	10	271	308	569	4.84e-111	336
sp|Q96CX3|ZN501_HUMAN	tr|A0A1U7TQI4|A0A1U7TQI4_TARSY	58.140	258	108	0	14	271	256	513	6.95e-102	313
sp|Q96CX3|ZN501_HUMAN	tr|A0A1U7TQI4|A0A1U7TQI4_TARSY	53.933	267	123	0	5	271	219	485	2.47e-98	303
sp|Q96CX3|ZN501_HUMAN	tr|A0A1U7TQI4|A0A1U7TQI4_TARSY	61.682	214	82	0	4	217	358	571	4.94e-86	272
sp|Q96CX3|ZN501_HUMAN	tr|A0A452DR52|A0A452DR52_CAPHI	61.049	267	104	0	5	271	204	470	4.88e-111	335
sp|Q96CX3|ZN501_HUMAN	tr|A0A452DR52|A0A452DR52_CAPHI	59.176	267	109	0	4	270	231	497	1.45e-103	315
sp|Q96CX3|ZN501_HUMAN	tr|A0A452DR52|A0A452DR52_CAPHI	59.671	243	98	0	29	271	200	442	3.40e-97	299
sp|Q96CX3|ZN501_HUMAN	tr|A0A452DR52|A0A452DR52_CAPHI	56.343	268	113	2	3	270	259	522	9.49e-97	298
sp|Q96CX3|ZN501_HUMAN	tr|A0A452DR52|A0A452DR52_CAPHI	57.252	262	103	2	15	271	157	414	1.37e-94	292
sp|Q96CX3|ZN501_HUMAN	tr|A0A287DBD2|A0A287DBD2_ICTTR	60.076	263	104	1	10	271	129	391	4.89e-111	335
sp|Q96CX3|ZN501_HUMAN	tr|A0A287DBD2|A0A287DBD2_ICTTR	56.604	265	115	0	7	271	98	362	1.66e-103	315
sp|Q96CX3|ZN501_HUMAN	tr|A0A287DBD2|A0A287DBD2_ICTTR	57.634	262	110	1	10	271	74	334	1.65e-102	313
sp|Q96CX3|ZN501_HUMAN	tr|A0A287DBD2|A0A287DBD2_ICTTR	56.471	255	110	1	17	271	53	306	3.98e-99	304
sp|Q96CX3|ZN501_HUMAN	tr|A0A287DBD2|A0A287DBD2_ICTTR	56.134	269	111	2	4	271	263	525	4.02e-98	301
sp|Q96CX3|ZN501_HUMAN	tr|A0A287DBD2|A0A287DBD2_ICTTR	51.546	291	118	2	4	271	151	441	7.77e-98	301
sp|Q96CX3|ZN501_HUMAN	tr|A0A287DBD2|A0A287DBD2_ICTTR	53.953	215	92	3	4	217	319	527	8.57e-76	244
sp|Q96CX3|ZN501_HUMAN	tr|A0A2K5MJE2|A0A2K5MJE2_CERAT	60.741	270	106	0	2	271	200	469	4.95e-111	335
sp|Q96CX3|ZN501_HUMAN	tr|A0A2K5MJE2|A0A2K5MJE2_CERAT	59.551	267	108	0	4	270	230	496	4.19e-104	317
sp|Q96CX3|ZN501_HUMAN	tr|A0A2K5MJE2|A0A2K5MJE2_CERAT	55.970	268	114	2	3	270	258	521	5.26e-96	296
sp|Q96CX3|ZN501_HUMAN	tr|A0A2K5MJE2|A0A2K5MJE2_CERAT	52.582	213	101	0	59	271	173	385	2.93e-70	229
sp|Q96CX3|ZN501_HUMAN	tr|A0A452F1C3|A0A452F1C3_CAPHI	61.450	262	101	0	10	271	288	549	4.98e-111	335
sp|Q96CX3|ZN501_HUMAN	tr|A0A452F1C3|A0A452F1C3_CAPHI	56.977	258	111	0	14	271	236	493	6.40e-101	310
sp|Q96CX3|ZN501_HUMAN	tr|A0A452F1C3|A0A452F1C3_CAPHI	53.558	267	124	0	5	271	199	465	3.38e-95	295
sp|Q96CX3|ZN501_HUMAN	tr|A0A452F1C3|A0A452F1C3_CAPHI	62.150	214	81	0	4	217	338	551	1.86e-85	270
sp|Q96CX3|ZN501_HUMAN	tr|A0A452F1C3|A0A452F1C3_CAPHI	46.154	221	117	1	51	271	163	381	2.09e-55	191
sp|Q96CX3|ZN501_HUMAN	tr|F7HLL5|F7HLL5_MACMU	60.075	268	107	0	4	271	120	387	5.09e-111	333
sp|Q96CX3|ZN501_HUMAN	tr|F7HLL5|F7HLL5_MACMU	60.821	268	105	0	4	271	92	359	5.73e-111	333
sp|Q96CX3|ZN501_HUMAN	tr|F7HLL5|F7HLL5_MACMU	60.075	268	107	0	4	271	64	331	1.19e-108	327
sp|Q96CX3|ZN501_HUMAN	tr|F7HLL5|F7HLL5_MACMU	59.398	266	108	0	6	271	150	415	1.26e-108	327
sp|Q96CX3|ZN501_HUMAN	tr|F7HLL5|F7HLL5_MACMU	58.955	268	110	0	4	271	36	303	4.15e-107	323
sp|Q96CX3|ZN501_HUMAN	tr|F7HLL5|F7HLL5_MACMU	57.303	267	114	0	4	270	176	442	3.67e-104	315
sp|Q96CX3|ZN501_HUMAN	tr|F7HLL5|F7HLL5_MACMU	56.604	265	115	0	7	271	11	275	9.41e-103	311
sp|Q96CX3|ZN501_HUMAN	tr|F7HLL5|F7HLL5_MACMU	56.929	267	115	0	4	270	204	470	6.70e-102	310
sp|Q96CX3|ZN501_HUMAN	tr|F7HLL5|F7HLL5_MACMU	60.163	246	98	0	26	271	2	247	7.68e-98	299
sp|Q96CX3|ZN501_HUMAN	tr|A0A2K5XL93|A0A2K5XL93_MANLE	60.741	270	106	0	2	271	200	469	5.11e-111	334
sp|Q96CX3|ZN501_HUMAN	tr|A0A2K5XL93|A0A2K5XL93_MANLE	59.551	267	108	0	4	270	230	496	4.10e-104	317
sp|Q96CX3|ZN501_HUMAN	tr|A0A2K5XL93|A0A2K5XL93_MANLE	55.597	268	115	2	3	270	258	521	2.39e-95	294
sp|Q96CX3|ZN501_HUMAN	tr|A0A2K5XL93|A0A2K5XL93_MANLE	52.582	213	101	0	59	271	173	385	2.96e-70	229
sp|Q96CX3|ZN501_HUMAN	tr|A0A1U8CY93|A0A1U8CY93_MESAU	61.278	266	102	1	7	271	184	449	5.22e-111	334
sp|Q96CX3|ZN501_HUMAN	tr|A0A1U8CY93|A0A1U8CY93_MESAU	58.209	268	112	0	4	271	210	477	9.78e-108	326
sp|Q96CX3|ZN501_HUMAN	tr|A0A1U8CY93|A0A1U8CY93_MESAU	57.477	214	91	0	4	217	294	507	8.05e-81	257
sp|Q96CX3|ZN501_HUMAN	tr|A0A1U8CY93|A0A1U8CY93_MESAU	51.452	241	117	0	31	271	153	393	5.31e-76	244
sp|Q96CX3|ZN501_HUMAN	tr|A0A1U8CY93|A0A1U8CY93_MESAU	48.168	191	99	0	81	271	147	337	2.70e-52	182
sp|Q96CX3|ZN501_HUMAN	tr|M3Z9L5|M3Z9L5_NOMLE	60.370	270	107	0	2	271	201	470	5.56e-111	334
sp|Q96CX3|ZN501_HUMAN	tr|M3Z9L5|M3Z9L5_NOMLE	59.551	267	108	0	4	270	231	497	2.00e-104	318
sp|Q96CX3|ZN501_HUMAN	tr|M3Z9L5|M3Z9L5_NOMLE	56.977	258	108	1	17	271	185	442	2.77e-97	299
sp|Q96CX3|ZN501_HUMAN	tr|M3Z9L5|M3Z9L5_NOMLE	55.970	268	114	2	3	270	259	522	3.55e-96	296
sp|Q96CX3|ZN501_HUMAN	tr|M3Z9L5|M3Z9L5_NOMLE	53.052	213	100	0	59	271	174	386	4.45e-72	234
sp|Q96CX3|ZN501_HUMAN	tr|A0A091DWE2|A0A091DWE2_FUKDA	57.993	269	110	1	2	270	19	284	5.61e-111	326
sp|Q96CX3|ZN501_HUMAN	tr|A0A091DWE2|A0A091DWE2_FUKDA	57.588	257	109	0	15	271	1	257	6.20e-102	303
sp|Q96CX3|ZN501_HUMAN	tr|A0A096NY22|A0A096NY22_PAPAN	60.741	270	106	0	2	271	200	469	5.70e-111	334
sp|Q96CX3|ZN501_HUMAN	tr|A0A096NY22|A0A096NY22_PAPAN	59.551	267	108	0	4	270	230	496	4.67e-104	317
sp|Q96CX3|ZN501_HUMAN	tr|A0A096NY22|A0A096NY22_PAPAN	55.970	268	114	2	3	270	258	521	5.67e-96	296
sp|Q96CX3|ZN501_HUMAN	tr|A0A096NY22|A0A096NY22_PAPAN	52.582	213	101	0	59	271	173	385	3.19e-70	229
sp|Q96CX3|ZN501_HUMAN	tr|A0A4X2JTK3|A0A4X2JTK3_VOMUR	62.308	260	98	0	12	271	210	469	5.75e-111	334
sp|Q96CX3|ZN501_HUMAN	tr|A0A4X2JTK3|A0A4X2JTK3_VOMUR	60.606	264	104	0	6	269	232	495	5.19e-110	332
sp|Q96CX3|ZN501_HUMAN	tr|A0A4X2JTK3|A0A4X2JTK3_VOMUR	57.358	265	113	0	7	271	261	525	1.93e-104	318
sp|Q96CX3|ZN501_HUMAN	tr|A0A4X2JTK3|A0A4X2JTK3_VOMUR	58.915	258	106	0	14	271	184	441	3.71e-103	315
sp|Q96CX3|ZN501_HUMAN	tr|A0A4X2JTK3|A0A4X2JTK3_VOMUR	57.364	258	110	0	14	271	156	413	1.35e-97	300
sp|Q96CX3|ZN501_HUMAN	tr|A0A4X2JTK3|A0A4X2JTK3_VOMUR	57.609	184	78	0	4	187	342	525	1.30e-66	220
sp|Q96CX3|ZN501_HUMAN	tr|A0A4X2JTK3|A0A4X2JTK3_VOMUR	26.923	182	76	3	144	271	67	245	1.13e-08	61.2
sp|Q96CX3|ZN501_HUMAN	tr|G1L525|G1L525_AILME	59.328	268	109	0	4	271	281	548	5.93e-111	335
sp|Q96CX3|ZN501_HUMAN	tr|G1L525|G1L525_AILME	58.801	267	110	0	5	271	226	492	3.00e-107	326
sp|Q96CX3|ZN501_HUMAN	tr|G1L525|G1L525_AILME	59.160	262	107	0	10	271	203	464	3.57e-107	326
sp|Q96CX3|ZN501_HUMAN	tr|G1L525|G1L525_AILME	58.868	265	109	0	7	271	172	436	2.66e-102	313
sp|Q96CX3|ZN501_HUMAN	tr|G1L525|G1L525_AILME	54.656	247	112	0	25	271	162	408	1.63e-90	283
sp|Q96CX3|ZN501_HUMAN	tr|G1L525|G1L525_AILME	56.596	235	102	0	10	244	315	549	5.86e-89	279
sp|Q96CX3|ZN501_HUMAN	tr|G1L525|G1L525_AILME	57.325	157	67	0	4	160	393	549	3.55e-53	186
sp|Q96CX3|ZN501_HUMAN	tr|A0A2K5VCF4|A0A2K5VCF4_MACFA	60.741	270	106	0	2	271	200	469	6.02e-111	334
sp|Q96CX3|ZN501_HUMAN	tr|A0A2K5VCF4|A0A2K5VCF4_MACFA	59.551	267	108	0	4	270	230	496	4.98e-104	317
sp|Q96CX3|ZN501_HUMAN	tr|A0A2K5VCF4|A0A2K5VCF4_MACFA	55.970	268	114	2	3	270	258	521	4.72e-96	296
sp|Q96CX3|ZN501_HUMAN	tr|A0A2K5VCF4|A0A2K5VCF4_MACFA	52.582	213	101	0	59	271	173	385	3.51e-70	229
sp|Q96CX3|ZN501_HUMAN	tr|W5PSR6|W5PSR6_SHEEP	61.450	262	101	0	10	271	279	540	6.13e-111	335
sp|Q96CX3|ZN501_HUMAN	tr|W5PSR6|W5PSR6_SHEEP	58.140	258	108	0	14	271	227	484	4.68e-102	312
sp|Q96CX3|ZN501_HUMAN	tr|W5PSR6|W5PSR6_SHEEP	54.307	267	122	0	5	271	190	456	1.23e-95	296
sp|Q96CX3|ZN501_HUMAN	tr|W5PSR6|W5PSR6_SHEEP	62.150	214	81	0	4	217	329	542	1.40e-85	270
sp|Q96CX3|ZN501_HUMAN	tr|W5PSR6|W5PSR6_SHEEP	46.606	221	116	1	51	271	154	372	2.96e-55	191
sp|Q96CX3|ZN501_HUMAN	tr|A0A455AG00|A0A455AG00_PHYMC	60.305	262	104	0	10	271	208	469	6.13e-111	333
sp|Q96CX3|ZN501_HUMAN	tr|A0A455AG00|A0A455AG00_PHYMC	60.300	267	106	0	5	271	147	413	1.06e-110	332
sp|Q96CX3|ZN501_HUMAN	tr|A0A455AG00|A0A455AG00_PHYMC	59.770	261	105	0	11	271	97	357	2.64e-104	316
sp|Q96CX3|ZN501_HUMAN	tr|A0A455AG00|A0A455AG00_PHYMC	56.170	235	103	0	10	244	236	470	1.48e-87	273
sp|Q96CX3|ZN501_HUMAN	tr|A0A455AG00|A0A455AG00_PHYMC	56.688	157	68	0	4	160	314	470	4.81e-52	181
sp|Q96CX3|ZN501_HUMAN	tr|A0A455AG00|A0A455AG00_PHYMC	54.545	154	70	0	118	271	92	245	8.60e-49	172
sp|Q96CX3|ZN501_HUMAN	tr|A0A455AG00|A0A455AG00_PHYMC	51.064	47	20	1	2	48	427	470	3.37e-04	47.4
sp|Q96CX3|ZN501_HUMAN	tr|A0A2R9C699|A0A2R9C699_PANPA	60.300	267	106	0	5	271	280	546	6.14e-111	337
sp|Q96CX3|ZN501_HUMAN	tr|A0A2R9C699|A0A2R9C699_PANPA	59.542	262	106	0	10	271	313	574	9.27e-108	329
sp|Q96CX3|ZN501_HUMAN	tr|A0A2R9C699|A0A2R9C699_PANPA	58.582	268	111	0	4	271	335	602	1.54e-107	328
sp|Q96CX3|ZN501_HUMAN	tr|A0A2R9C699|A0A2R9C699_PANPA	60.687	262	103	0	10	271	229	490	1.22e-106	326
sp|Q96CX3|ZN501_HUMAN	tr|A0A2R9C699|A0A2R9C699_PANPA	54.800	250	113	0	22	271	213	462	5.22e-92	288
sp|Q96CX3|ZN501_HUMAN	tr|A0A2R9C699|A0A2R9C699_PANPA	58.547	234	97	0	11	244	370	603	5.75e-92	288
sp|Q96CX3|ZN501_HUMAN	tr|A0A2R9C699|A0A2R9C699_PANPA	60.335	179	71	0	10	188	425	603	6.68e-68	226
sp|Q96CX3|ZN501_HUMAN	tr|A0A2R9C699|A0A2R9C699_PANPA	58.599	157	65	0	4	160	447	603	7.44e-55	191
sp|Q96CX3|ZN501_HUMAN	tr|A0A2R9C699|A0A2R9C699_PANPA	51.176	170	83	0	101	270	208	377	1.17e-49	177
sp|Q96CX3|ZN501_HUMAN	tr|A0A2R9C699|A0A2R9C699_PANPA	53.097	113	53	0	159	271	210	322	3.35e-29	121
sp|Q96CX3|ZN501_HUMAN	tr|A0A2K6JYT0|A0A2K6JYT0_RHIBE	60.741	270	106	0	2	271	200	469	6.15e-111	334
sp|Q96CX3|ZN501_HUMAN	tr|A0A2K6JYT0|A0A2K6JYT0_RHIBE	59.551	267	108	0	4	270	230	496	1.78e-108	328
sp|Q96CX3|ZN501_HUMAN	tr|A0A2K6JYT0|A0A2K6JYT0_RHIBE	55.597	268	115	2	3	270	258	521	3.73e-98	301
sp|Q96CX3|ZN501_HUMAN	tr|A0A2K6JYT0|A0A2K6JYT0_RHIBE	52.582	213	101	0	59	271	173	385	2.75e-70	229
sp|Q96CX3|ZN501_HUMAN	tr|A0A287AB17|A0A287AB17_PIG	60.741	270	106	0	2	271	163	432	6.39e-111	333
sp|Q96CX3|ZN501_HUMAN	tr|A0A287AB17|A0A287AB17_PIG	59.176	267	109	0	4	270	193	459	2.59e-103	313
sp|Q96CX3|ZN501_HUMAN	tr|A0A287AB17|A0A287AB17_PIG	57.836	268	109	2	3	270	221	484	1.41e-98	301
sp|Q96CX3|ZN501_HUMAN	tr|A0A287AB17|A0A287AB17_PIG	58.871	248	102	0	24	271	157	404	2.20e-97	298
sp|Q96CX3|ZN501_HUMAN	tr|A0A287AB17|A0A287AB17_PIG	56.489	262	105	2	15	271	119	376	1.84e-92	286
sp|Q96CX3|ZN501_HUMAN	tr|A0A2U4AYC2|A0A2U4AYC2_TURTR	61.069	262	102	0	10	271	168	429	6.44e-111	340
sp|Q96CX3|ZN501_HUMAN	tr|A0A2U4AYC2|A0A2U4AYC2_TURTR	57.836	268	113	0	4	271	218	485	1.22e-105	326
sp|Q96CX3|ZN501_HUMAN	tr|A0A2U4AYC2|A0A2U4AYC2_TURTR	57.836	268	113	0	4	271	302	569	1.33e-105	326
sp|Q96CX3|ZN501_HUMAN	tr|A0A2U4AYC2|A0A2U4AYC2_TURTR	57.463	268	114	0	4	271	190	457	7.51e-105	324
sp|Q96CX3|ZN501_HUMAN	tr|A0A2U4AYC2|A0A2U4AYC2_TURTR	55.970	268	118	0	4	271	246	513	3.19e-104	322
sp|Q96CX3|ZN501_HUMAN	tr|A0A2U4AYC2|A0A2U4AYC2_TURTR	57.358	265	113	0	7	271	137	401	7.07e-103	319
sp|Q96CX3|ZN501_HUMAN	tr|A0A2U4AYC2|A0A2U4AYC2_TURTR	57.634	262	110	1	10	271	113	373	6.09e-102	317
sp|Q96CX3|ZN501_HUMAN	tr|A0A2U4AYC2|A0A2U4AYC2_TURTR	55.970	268	118	0	4	271	274	541	5.71e-101	314
sp|Q96CX3|ZN501_HUMAN	tr|A0A2U4AYC2|A0A2U4AYC2_TURTR	54.851	268	121	0	4	271	386	653	2.66e-99	310
sp|Q96CX3|ZN501_HUMAN	tr|A0A2U4AYC2|A0A2U4AYC2_TURTR	55.224	268	120	0	4	271	358	625	2.87e-99	310
sp|Q96CX3|ZN501_HUMAN	tr|A0A2U4AYC2|A0A2U4AYC2_TURTR	56.863	255	109	1	17	271	92	345	7.03e-98	306
sp|Q96CX3|ZN501_HUMAN	tr|A0A2U4AYC2|A0A2U4AYC2_TURTR	49.807	259	130	0	4	262	414	672	6.42e-86	275
sp|Q96CX3|ZN501_HUMAN	tr|A0A2Y9PJ40|A0A2Y9PJ40_DELLE	61.069	262	102	0	10	271	168	429	6.72e-111	340
sp|Q96CX3|ZN501_HUMAN	tr|A0A2Y9PJ40|A0A2Y9PJ40_DELLE	58.209	268	112	0	4	271	302	569	3.45e-106	327
sp|Q96CX3|ZN501_HUMAN	tr|A0A2Y9PJ40|A0A2Y9PJ40_DELLE	57.836	268	113	0	4	271	218	485	1.32e-105	326
sp|Q96CX3|ZN501_HUMAN	tr|A0A2Y9PJ40|A0A2Y9PJ40_DELLE	57.463	268	114	0	4	271	190	457	7.83e-105	324
sp|Q96CX3|ZN501_HUMAN	tr|A0A2Y9PJ40|A0A2Y9PJ40_DELLE	55.970	268	118	0	4	271	246	513	3.44e-104	322
sp|Q96CX3|ZN501_HUMAN	tr|A0A2Y9PJ40|A0A2Y9PJ40_DELLE	57.358	265	113	0	7	271	137	401	7.46e-103	319
sp|Q96CX3|ZN501_HUMAN	tr|A0A2Y9PJ40|A0A2Y9PJ40_DELLE	57.634	262	110	1	10	271	113	373	6.36e-102	317
sp|Q96CX3|ZN501_HUMAN	tr|A0A2Y9PJ40|A0A2Y9PJ40_DELLE	55.970	268	118	0	4	271	274	541	5.83e-101	314
sp|Q96CX3|ZN501_HUMAN	tr|A0A2Y9PJ40|A0A2Y9PJ40_DELLE	55.224	268	120	0	4	271	358	625	2.04e-99	310
sp|Q96CX3|ZN501_HUMAN	tr|A0A2Y9PJ40|A0A2Y9PJ40_DELLE	54.851	268	121	0	4	271	386	653	1.54e-98	308
sp|Q96CX3|ZN501_HUMAN	tr|A0A2Y9PJ40|A0A2Y9PJ40_DELLE	56.863	255	109	1	17	271	92	345	7.10e-98	306
sp|Q96CX3|ZN501_HUMAN	tr|A0A2Y9PJ40|A0A2Y9PJ40_DELLE	50.193	259	129	0	4	262	414	672	1.70e-86	276
sp|Q96CX3|ZN501_HUMAN	tr|A0A087WUV0|A0A087WUV0_HUMAN	60.370	270	107	0	2	271	201	470	6.98e-111	334
sp|Q96CX3|ZN501_HUMAN	tr|A0A087WUV0|A0A087WUV0_HUMAN	59.551	267	108	0	4	270	231	497	2.30e-104	317
sp|Q96CX3|ZN501_HUMAN	tr|A0A087WUV0|A0A087WUV0_HUMAN	56.977	258	108	1	17	271	185	442	3.59e-97	299
sp|Q96CX3|ZN501_HUMAN	tr|A0A087WUV0|A0A087WUV0_HUMAN	55.597	268	115	2	3	270	259	522	3.58e-95	294
sp|Q96CX3|ZN501_HUMAN	tr|A0A087WUV0|A0A087WUV0_HUMAN	53.052	213	100	0	59	271	174	386	5.40e-72	234
sp|Q96CX3|ZN501_HUMAN	tr|A0A2K5L6Z1|A0A2K5L6Z1_CERAT	61.509	265	101	1	8	271	257	521	6.99e-111	336
sp|Q96CX3|ZN501_HUMAN	tr|A0A2K5L6Z1|A0A2K5L6Z1_CERAT	59.108	269	109	1	4	271	281	549	1.69e-107	328
sp|Q96CX3|ZN501_HUMAN	tr|A0A2K5L6Z1|A0A2K5L6Z1_CERAT	59.336	241	97	1	4	243	337	577	9.68e-94	292
sp|Q96CX3|ZN501_HUMAN	tr|A0A2K5L6Z1|A0A2K5L6Z1_CERAT	58.140	215	89	1	4	217	365	579	2.51e-79	255
sp|Q96CX3|ZN501_HUMAN	tr|A0A2K5L6Z1|A0A2K5L6Z1_CERAT	51.980	202	96	1	71	271	236	437	8.10e-61	206
sp|Q96CX3|ZN501_HUMAN	tr|A0A2K5L6Z1|A0A2K5L6Z1_CERAT	48.428	159	81	1	114	271	223	381	1.16e-38	147
sp|Q96CX3|ZN501_HUMAN	tr|A0A384DMB8|A0A384DMB8_URSMA	60.000	265	106	0	7	271	198	462	7.16e-111	336
sp|Q96CX3|ZN501_HUMAN	tr|A0A384DMB8|A0A384DMB8_URSMA	58.209	268	112	0	4	271	251	518	3.53e-106	323
sp|Q96CX3|ZN501_HUMAN	tr|A0A384DMB8|A0A384DMB8_URSMA	55.597	268	119	0	4	271	279	546	8.29e-99	305
sp|Q96CX3|ZN501_HUMAN	tr|A0A384DMB8|A0A384DMB8_URSMA	55.187	241	108	0	31	271	194	434	1.65e-88	278
sp|Q96CX3|ZN501_HUMAN	tr|A0A384DMB8|A0A384DMB8_URSMA	55.450	211	94	0	7	217	338	548	3.70e-75	244
sp|Q96CX3|ZN501_HUMAN	tr|A0A384DMB8|A0A384DMB8_URSMA	52.764	199	94	0	73	271	180	378	4.72e-66	220
sp|Q96CX3|ZN501_HUMAN	tr|A0A384DMB8|A0A384DMB8_URSMA	45.894	207	112	0	65	271	144	350	1.46e-55	192
sp|Q96CX3|ZN501_HUMAN	tr|A0A384DMB8|A0A384DMB8_URSMA	40.642	187	111	0	85	271	136	322	1.56e-40	152
sp|Q96CX3|ZN501_HUMAN	tr|A0A384BXA5|A0A384BXA5_URSMA	62.452	261	98	0	11	271	215	475	7.52e-111	332
sp|Q96CX3|ZN501_HUMAN	tr|A0A384BXA5|A0A384BXA5_URSMA	58.846	260	107	0	12	271	160	419	1.07e-104	317
sp|Q96CX3|ZN501_HUMAN	tr|A0A384BXA5|A0A384BXA5_URSMA	58.921	241	99	0	31	271	151	391	1.32e-92	286
sp|Q96CX3|ZN501_HUMAN	tr|A0A384BXA5|A0A384BXA5_URSMA	59.223	206	84	0	10	215	270	475	4.06e-80	254
sp|Q96CX3|ZN501_HUMAN	tr|A0A384BXA5|A0A384BXA5_URSMA	56.452	186	81	0	86	271	150	335	4.91e-65	215
sp|Q96CX3|ZN501_HUMAN	tr|A0A2U3XJ22|A0A2U3XJ22_LEPWE	62.452	261	98	0	11	271	215	475	7.77e-111	332
sp|Q96CX3|ZN501_HUMAN	tr|A0A2U3XJ22|A0A2U3XJ22_LEPWE	59.144	257	105	0	15	271	163	419	2.15e-104	316
sp|Q96CX3|ZN501_HUMAN	tr|A0A2U3XJ22|A0A2U3XJ22_LEPWE	58.506	241	100	0	31	271	151	391	1.35e-91	283
sp|Q96CX3|ZN501_HUMAN	tr|A0A2U3XJ22|A0A2U3XJ22_LEPWE	59.223	206	84	0	10	215	270	475	4.28e-80	254
sp|Q96CX3|ZN501_HUMAN	tr|A0A2U3XJ22|A0A2U3XJ22_LEPWE	45.652	46	25	0	226	271	150	195	0.001	45.8
sp|Q96CX3|ZN501_HUMAN	tr|A0A2U3ZJR3|A0A2U3ZJR3_ODORO	60.448	268	106	0	4	271	162	429	8.16e-111	339
sp|Q96CX3|ZN501_HUMAN	tr|A0A2U3ZJR3|A0A2U3ZJR3_ODORO	58.209	268	112	0	4	271	302	569	2.61e-106	328
sp|Q96CX3|ZN501_HUMAN	tr|A0A2U3ZJR3|A0A2U3ZJR3_ODORO	57.090	268	115	0	4	271	358	625	3.32e-105	325
sp|Q96CX3|ZN501_HUMAN	tr|A0A2U3ZJR3|A0A2U3ZJR3_ODORO	57.836	268	113	0	4	271	190	457	3.94e-105	325
sp|Q96CX3|ZN501_HUMAN	tr|A0A2U3ZJR3|A0A2U3ZJR3_ODORO	56.343	268	117	0	4	271	246	513	7.51e-105	324
sp|Q96CX3|ZN501_HUMAN	tr|A0A2U3ZJR3|A0A2U3ZJR3_ODORO	57.463	268	114	0	4	271	330	597	1.64e-104	323
sp|Q96CX3|ZN501_HUMAN	tr|A0A2U3ZJR3|A0A2U3ZJR3_ODORO	56.716	268	116	0	4	271	386	653	3.55e-104	322
sp|Q96CX3|ZN501_HUMAN	tr|A0A2U3ZJR3|A0A2U3ZJR3_ODORO	57.090	268	115	0	4	271	218	485	8.38e-104	321
sp|Q96CX3|ZN501_HUMAN	tr|A0A2U3ZJR3|A0A2U3ZJR3_ODORO	57.471	261	110	1	11	271	114	373	8.58e-101	313
sp|Q96CX3|ZN501_HUMAN	tr|A0A2U3ZJR3|A0A2U3ZJR3_ODORO	55.224	268	120	0	4	271	274	541	1.60e-100	313
sp|Q96CX3|ZN501_HUMAN	tr|A0A2U3ZJR3|A0A2U3ZJR3_ODORO	57.255	255	108	1	17	271	92	345	4.85e-99	309
sp|Q96CX3|ZN501_HUMAN	tr|A0A2U3ZJR3|A0A2U3ZJR3_ODORO	51.538	260	126	0	4	263	414	673	1.91e-90	286
sp|Q96CX3|ZN501_HUMAN	tr|A0A2U3ZJR3|A0A2U3ZJR3_ODORO	40.708	113	66	1	159	271	66	177	5.35e-17	85.9
sp|Q96CX3|ZN501_HUMAN	tr|A0A2I2YGX9|A0A2I2YGX9_GORGO	60.370	270	107	0	2	271	201	470	9.25e-111	334
sp|Q96CX3|ZN501_HUMAN	tr|A0A2I2YGX9|A0A2I2YGX9_GORGO	59.551	267	108	0	4	270	231	497	2.43e-104	317
sp|Q96CX3|ZN501_HUMAN	tr|A0A2I2YGX9|A0A2I2YGX9_GORGO	56.589	258	109	1	17	271	185	442	1.49e-96	297
sp|Q96CX3|ZN501_HUMAN	tr|A0A2I2YGX9|A0A2I2YGX9_GORGO	55.597	268	115	2	3	270	259	522	3.50e-95	294
sp|Q96CX3|ZN501_HUMAN	tr|A0A2I2YGX9|A0A2I2YGX9_GORGO	52.582	213	101	0	59	271	174	386	2.24e-71	233
sp|Q96CX3|ZN501_HUMAN	tr|J9P3X3|J9P3X3_CANLF	60.448	268	106	0	4	271	162	429	9.28e-111	339
sp|Q96CX3|ZN501_HUMAN	tr|J9P3X3|J9P3X3_CANLF	58.209	268	112	0	4	271	190	457	1.62e-105	326
sp|Q96CX3|ZN501_HUMAN	tr|J9P3X3|J9P3X3_CANLF	57.836	268	113	0	4	271	302	569	9.92e-105	324
sp|Q96CX3|ZN501_HUMAN	tr|J9P3X3|J9P3X3_CANLF	57.463	268	114	0	4	271	218	485	4.90e-104	322
sp|Q96CX3|ZN501_HUMAN	tr|J9P3X3|J9P3X3_CANLF	55.970	268	118	0	4	271	246	513	6.01e-104	322
sp|Q96CX3|ZN501_HUMAN	tr|J9P3X3|J9P3X3_CANLF	57.358	265	113	0	7	271	137	401	4.86e-103	319
sp|Q96CX3|ZN501_HUMAN	tr|J9P3X3|J9P3X3_CANLF	56.716	268	116	0	4	271	330	597	1.55e-102	318
sp|Q96CX3|ZN501_HUMAN	tr|J9P3X3|J9P3X3_CANLF	57.252	262	111	1	10	271	113	373	4.86e-101	314
sp|Q96CX3|ZN501_HUMAN	tr|J9P3X3|J9P3X3_CANLF	55.224	268	120	0	4	271	358	625	7.15e-101	314
sp|Q96CX3|ZN501_HUMAN	tr|J9P3X3|J9P3X3_CANLF	54.478	268	122	0	4	271	274	541	1.12e-99	311
sp|Q96CX3|ZN501_HUMAN	tr|J9P3X3|J9P3X3_CANLF	53.731	268	124	0	4	271	386	653	1.25e-97	305
sp|Q96CX3|ZN501_HUMAN	tr|J9P3X3|J9P3X3_CANLF	56.471	255	110	1	17	271	92	345	9.24e-97	303
sp|Q96CX3|ZN501_HUMAN	tr|J9P3X3|J9P3X3_CANLF	50.193	259	129	0	4	262	414	672	7.15e-85	272
sp|Q96CX3|ZN501_HUMAN	tr|A0A4X2K0M1|A0A4X2K0M1_VOMUR	61.265	253	98	0	19	271	220	472	9.36e-111	333
sp|Q96CX3|ZN501_HUMAN	tr|A0A4X2K0M1|A0A4X2K0M1_VOMUR	59.924	262	105	0	10	271	239	500	1.81e-110	332
sp|Q96CX3|ZN501_HUMAN	tr|A0A4X2K0M1|A0A4X2K0M1_VOMUR	62.389	226	85	0	46	271	219	444	5.39e-96	295
sp|Q96CX3|ZN501_HUMAN	tr|A0A4X2K0M1|A0A4X2K0M1_VOMUR	58.798	233	96	0	12	244	269	501	3.57e-93	288
sp|Q96CX3|ZN501_HUMAN	tr|A0A4X2K0M1|A0A4X2K0M1_VOMUR	58.659	179	74	0	10	188	323	501	2.76e-66	219
sp|Q96CX3|ZN501_HUMAN	tr|A0A4X2K0M1|A0A4X2K0M1_VOMUR	56.863	153	66	0	4	156	345	497	4.55e-50	176
sp|Q96CX3|ZN501_HUMAN	tr|A0A4X2K0M1|A0A4X2K0M1_VOMUR	51.938	129	62	0	4	132	373	501	2.19e-34	134
sp|Q96CX3|ZN501_HUMAN	tr|H0XYI1|H0XYI1_OTOGA	61.194	268	104	0	4	271	349	616	9.82e-111	340
sp|Q96CX3|ZN501_HUMAN	tr|H0XYI1|H0XYI1_OTOGA	61.194	268	104	0	4	271	293	560	8.55e-108	332
sp|Q96CX3|ZN501_HUMAN	tr|H0XYI1|H0XYI1_OTOGA	60.448	268	106	0	4	271	321	588	2.32e-107	331
sp|Q96CX3|ZN501_HUMAN	tr|H0XYI1|H0XYI1_OTOGA	60.920	261	102	0	11	271	384	644	3.92e-107	330
sp|Q96CX3|ZN501_HUMAN	tr|H0XYI1|H0XYI1_OTOGA	59.328	268	109	0	4	271	265	532	1.69e-104	324
sp|Q96CX3|ZN501_HUMAN	tr|H0XYI1|H0XYI1_OTOGA	59.924	262	105	0	10	271	215	476	3.00e-103	320
sp|Q96CX3|ZN501_HUMAN	tr|H0XYI1|H0XYI1_OTOGA	58.427	267	111	0	4	270	405	671	5.52e-103	320
sp|Q96CX3|ZN501_HUMAN	tr|H0XYI1|H0XYI1_OTOGA	58.015	262	110	0	10	271	243	504	1.75e-102	318
sp|Q96CX3|ZN501_HUMAN	tr|H0XYI1|H0XYI1_OTOGA	57.090	268	115	0	4	271	433	700	3.86e-99	310
sp|Q96CX3|ZN501_HUMAN	tr|H0XYI1|H0XYI1_OTOGA	57.143	266	114	0	4	269	461	726	5.06e-98	307
sp|Q96CX3|ZN501_HUMAN	tr|H0XYI1|H0XYI1_OTOGA	53.137	271	127	0	1	271	178	448	3.37e-92	292
sp|Q96CX3|ZN501_HUMAN	tr|H0XYI1|H0XYI1_OTOGA	30.337	178	91	5	124	271	106	280	1.30e-07	58.2
sp|Q96CX3|ZN501_HUMAN	tr|A0A340X1W4|A0A340X1W4_LIPVE	61.069	262	102	0	10	271	144	405	1.01e-110	338
sp|Q96CX3|ZN501_HUMAN	tr|A0A340X1W4|A0A340X1W4_LIPVE	58.209	268	112	0	4	271	278	545	1.07e-105	325
sp|Q96CX3|ZN501_HUMAN	tr|A0A340X1W4|A0A340X1W4_LIPVE	57.463	268	114	0	4	271	194	461	6.53e-105	323
sp|Q96CX3|ZN501_HUMAN	tr|A0A340X1W4|A0A340X1W4_LIPVE	57.463	268	114	0	4	271	166	433	1.64e-104	322
sp|Q96CX3|ZN501_HUMAN	tr|A0A340X1W4|A0A340X1W4_LIPVE	55.970	268	118	0	4	271	222	489	1.10e-103	320
sp|Q96CX3|ZN501_HUMAN	tr|A0A340X1W4|A0A340X1W4_LIPVE	57.358	265	113	0	7	271	113	377	1.03e-102	318
sp|Q96CX3|ZN501_HUMAN	tr|A0A340X1W4|A0A340X1W4_LIPVE	57.634	262	110	1	10	271	89	349	1.03e-101	315
sp|Q96CX3|ZN501_HUMAN	tr|A0A340X1W4|A0A340X1W4_LIPVE	55.970	268	118	0	4	271	250	517	1.03e-100	313
sp|Q96CX3|ZN501_HUMAN	tr|A0A340X1W4|A0A340X1W4_LIPVE	54.851	268	121	0	4	271	334	601	1.66e-98	307
sp|Q96CX3|ZN501_HUMAN	tr|A0A340X1W4|A0A340X1W4_LIPVE	54.478	268	122	0	4	271	362	629	1.68e-98	307
sp|Q96CX3|ZN501_HUMAN	tr|A0A340X1W4|A0A340X1W4_LIPVE	56.471	255	110	1	17	271	68	321	5.63e-97	303
sp|Q96CX3|ZN501_HUMAN	tr|A0A340X1W4|A0A340X1W4_LIPVE	49.421	259	131	0	4	262	390	648	3.88e-85	272
sp|Q96CX3|ZN501_HUMAN	tr|F6Y332|F6Y332_HORSE	61.923	260	99	0	11	270	211	470	1.04e-110	333
sp|Q96CX3|ZN501_HUMAN	tr|F6Y332|F6Y332_HORSE	60.075	268	107	0	4	271	232	499	3.49e-110	332
sp|Q96CX3|ZN501_HUMAN	tr|F6Y332|F6Y332_HORSE	61.111	252	98	0	20	271	192	443	3.85e-106	321
sp|Q96CX3|ZN501_HUMAN	tr|F6Y332|F6Y332_HORSE	45.522	268	89	2	56	271	125	387	3.52e-67	221
sp|Q96CX3|ZN501_HUMAN	tr|A0A2K5ZXV2|A0A2K5ZXV2_MANLE	59.701	268	108	0	4	271	145	412	1.06e-110	337
sp|Q96CX3|ZN501_HUMAN	tr|A0A2K5ZXV2|A0A2K5ZXV2_MANLE	56.343	268	117	0	4	271	229	496	1.22e-105	324
sp|Q96CX3|ZN501_HUMAN	tr|A0A2K5ZXV2|A0A2K5ZXV2_MANLE	58.209	268	112	0	4	271	285	552	2.18e-105	323
sp|Q96CX3|ZN501_HUMAN	tr|A0A2K5ZXV2|A0A2K5ZXV2_MANLE	57.463	268	114	0	4	271	201	468	2.46e-105	323
sp|Q96CX3|ZN501_HUMAN	tr|A0A2K5ZXV2|A0A2K5ZXV2_MANLE	57.090	268	115	0	4	271	173	440	2.99e-104	321
sp|Q96CX3|ZN501_HUMAN	tr|A0A2K5ZXV2|A0A2K5ZXV2_MANLE	56.981	265	114	0	7	271	120	384	8.48e-103	317
sp|Q96CX3|ZN501_HUMAN	tr|A0A2K5ZXV2|A0A2K5ZXV2_MANLE	57.708	253	107	0	19	271	104	356	2.64e-99	308
sp|Q96CX3|ZN501_HUMAN	tr|A0A2K5ZXV2|A0A2K5ZXV2_MANLE	54.851	268	121	0	4	271	341	608	6.16e-99	307
sp|Q96CX3|ZN501_HUMAN	tr|A0A2K5ZXV2|A0A2K5ZXV2_MANLE	54.104	268	123	0	4	271	257	524	1.32e-98	306
sp|Q96CX3|ZN501_HUMAN	tr|A0A2K5ZXV2|A0A2K5ZXV2_MANLE	55.224	268	120	0	4	271	369	636	6.51e-97	302
sp|Q96CX3|ZN501_HUMAN	tr|A0A2K5ZXV2|A0A2K5ZXV2_MANLE	55.686	255	112	1	17	271	75	328	4.91e-95	297
sp|Q96CX3|ZN501_HUMAN	tr|A0A287AFH1|A0A287AFH1_PIG	59.701	268	108	0	4	271	162	429	1.07e-110	338
sp|Q96CX3|ZN501_HUMAN	tr|A0A287AFH1|A0A287AFH1_PIG	57.463	268	114	0	4	271	302	569	5.47e-105	324
sp|Q96CX3|ZN501_HUMAN	tr|A0A287AFH1|A0A287AFH1_PIG	57.090	268	115	0	4	271	218	485	6.42e-105	324
sp|Q96CX3|ZN501_HUMAN	tr|A0A287AFH1|A0A287AFH1_PIG	57.090	268	115	0	4	271	190	457	9.10e-104	321
sp|Q96CX3|ZN501_HUMAN	tr|A0A287AFH1|A0A287AFH1_PIG	55.597	268	119	0	4	271	246	513	4.27e-103	319
sp|Q96CX3|ZN501_HUMAN	tr|A0A287AFH1|A0A287AFH1_PIG	57.358	265	113	0	7	271	137	401	1.32e-102	318
sp|Q96CX3|ZN501_HUMAN	tr|A0A287AFH1|A0A287AFH1_PIG	56.870	262	112	1	10	271	113	373	1.38e-100	313
sp|Q96CX3|ZN501_HUMAN	tr|A0A287AFH1|A0A287AFH1_PIG	54.478	268	122	0	4	271	358	625	4.58e-100	311
sp|Q96CX3|ZN501_HUMAN	tr|A0A287AFH1|A0A287AFH1_PIG	53.731	268	124	0	4	271	274	541	1.77e-99	310
sp|Q96CX3|ZN501_HUMAN	tr|A0A287AFH1|A0A287AFH1_PIG	53.731	268	124	0	4	271	386	653	3.58e-98	306
sp|Q96CX3|ZN501_HUMAN	tr|A0A287AFH1|A0A287AFH1_PIG	56.863	255	109	1	17	271	92	345	4.34e-98	306
sp|Q96CX3|ZN501_HUMAN	tr|A0A287AFH1|A0A287AFH1_PIG	50.193	259	129	0	4	262	414	672	9.89e-87	276
sp|Q96CX3|ZN501_HUMAN	tr|A0A287AFH1|A0A287AFH1_PIG	48.387	217	112	0	4	220	470	686	5.97e-60	206
sp|Q96CX3|ZN501_HUMAN	tr|F6XBD9|F6XBD9_HORSE	58.582	268	111	0	4	271	245	512	1.08e-110	338
sp|Q96CX3|ZN501_HUMAN	tr|F6XBD9|F6XBD9_HORSE	58.955	268	110	0	4	271	301	568	1.62e-107	330
sp|Q96CX3|ZN501_HUMAN	tr|F6XBD9|F6XBD9_HORSE	63.241	253	93	0	19	271	148	400	9.34e-107	328
sp|Q96CX3|ZN501_HUMAN	tr|F6XBD9|F6XBD9_HORSE	60.448	268	106	0	4	271	189	456	1.48e-105	325
sp|Q96CX3|ZN501_HUMAN	tr|F6XBD9|F6XBD9_HORSE	60.305	262	104	0	10	271	167	428	5.31e-105	324
sp|Q96CX3|ZN501_HUMAN	tr|F6XBD9|F6XBD9_HORSE	58.955	268	110	0	4	271	273	540	1.37e-104	323
sp|Q96CX3|ZN501_HUMAN	tr|F6XBD9|F6XBD9_HORSE	57.463	268	114	0	4	271	329	596	2.05e-100	312
sp|Q96CX3|ZN501_HUMAN	tr|F6XBD9|F6XBD9_HORSE	55.970	268	118	0	4	271	357	624	4.98e-100	311
sp|Q96CX3|ZN501_HUMAN	tr|F6XBD9|F6XBD9_HORSE	55.970	268	118	0	4	271	385	652	1.96e-99	309
sp|Q96CX3|ZN501_HUMAN	tr|F6XBD9|F6XBD9_HORSE	55.133	263	118	0	7	269	416	678	4.33e-95	298
sp|Q96CX3|ZN501_HUMAN	tr|F6XBD9|F6XBD9_HORSE	59.016	244	99	1	28	271	130	372	4.39e-93	293
sp|Q96CX3|ZN501_HUMAN	tr|F6XBD9|F6XBD9_HORSE	55.714	210	93	0	4	213	469	678	1.24e-71	237
sp|Q96CX3|ZN501_HUMAN	tr|F6XBD9|F6XBD9_HORSE	49.565	230	89	1	69	271	87	316	7.65e-66	222
sp|Q96CX3|ZN501_HUMAN	tr|G5B7L3|G5B7L3_HETGA	58.364	269	109	1	2	270	62	327	1.12e-110	327
sp|Q96CX3|ZN501_HUMAN	tr|G5B7L3|G5B7L3_HETGA	56.343	268	117	0	4	271	33	300	4.73e-102	305
sp|Q96CX3|ZN501_HUMAN	tr|G5B7L3|G5B7L3_HETGA	58.635	249	103	0	23	271	24	272	1.47e-100	301
sp|Q96CX3|ZN501_HUMAN	tr|G5B7L3|G5B7L3_HETGA	54.222	225	103	0	47	271	20	244	1.81e-82	256
sp|Q96CX3|ZN501_HUMAN	tr|G5B7L3|G5B7L3_HETGA	51.429	70	34	0	202	271	7	76	1.13e-12	72.4
sp|Q96CX3|ZN501_HUMAN	tr|A0A2I2U4T4|A0A2I2U4T4_FELCA	60.448	268	106	0	4	271	162	429	1.14e-110	339
sp|Q96CX3|ZN501_HUMAN	tr|A0A2I2U4T4|A0A2I2U4T4_FELCA	58.209	268	112	0	4	271	302	569	4.33e-106	327
sp|Q96CX3|ZN501_HUMAN	tr|A0A2I2U4T4|A0A2I2U4T4_FELCA	58.209	268	112	0	4	271	190	457	2.14e-105	325
sp|Q96CX3|ZN501_HUMAN	tr|A0A2I2U4T4|A0A2I2U4T4_FELCA	57.463	268	114	0	4	271	218	485	4.31e-104	322
sp|Q96CX3|ZN501_HUMAN	tr|A0A2I2U4T4|A0A2I2U4T4_FELCA	55.970	268	118	0	4	271	246	513	6.83e-104	322
sp|Q96CX3|ZN501_HUMAN	tr|A0A2I2U4T4|A0A2I2U4T4_FELCA	57.358	265	113	0	7	271	137	401	5.18e-103	319
sp|Q96CX3|ZN501_HUMAN	tr|A0A2I2U4T4|A0A2I2U4T4_FELCA	56.716	268	116	0	4	271	330	597	3.10e-102	317
sp|Q96CX3|ZN501_HUMAN	tr|A0A2I2U4T4|A0A2I2U4T4_FELCA	57.252	262	111	1	10	271	113	373	6.16e-101	314
sp|Q96CX3|ZN501_HUMAN	tr|A0A2I2U4T4|A0A2I2U4T4_FELCA	55.224	268	120	0	4	271	358	625	2.85e-100	312
sp|Q96CX3|ZN501_HUMAN	tr|A0A2I2U4T4|A0A2I2U4T4_FELCA	54.851	268	121	0	4	271	274	541	3.26e-99	310
sp|Q96CX3|ZN501_HUMAN	tr|A0A2I2U4T4|A0A2I2U4T4_FELCA	54.851	268	121	0	4	271	386	653	1.55e-97	305
sp|Q96CX3|ZN501_HUMAN	tr|A0A2I2U4T4|A0A2I2U4T4_FELCA	57.661	248	104	1	24	271	99	345	2.47e-96	302
sp|Q96CX3|ZN501_HUMAN	tr|A0A2I2U4T4|A0A2I2U4T4_FELCA	50.965	259	127	0	4	262	414	672	1.56e-87	279
sp|Q96CX3|ZN501_HUMAN	tr|A0A2I2U4T4|A0A2I2U4T4_FELCA	48.826	213	108	1	4	216	470	681	4.29e-58	201
sp|Q96CX3|ZN501_HUMAN	tr|A0A2I2U4T4|A0A2I2U4T4_FELCA	51.813	193	66	1	106	271	97	289	3.98e-57	199
sp|Q96CX3|ZN501_HUMAN	tr|A0A2I2U4T4|A0A2I2U4T4_FELCA	44.928	69	37	1	203	271	82	149	1.30e-07	58.2
sp|Q96CX3|ZN501_HUMAN	tr|M3Y5L2|M3Y5L2_MUSPF	60.000	265	106	0	7	271	197	461	1.15e-110	335
sp|Q96CX3|ZN501_HUMAN	tr|M3Y5L2|M3Y5L2_MUSPF	57.836	268	113	0	4	271	250	517	6.56e-106	323
sp|Q96CX3|ZN501_HUMAN	tr|M3Y5L2|M3Y5L2_MUSPF	55.224	268	120	0	4	271	278	545	2.40e-98	303
sp|Q96CX3|ZN501_HUMAN	tr|M3Y5L2|M3Y5L2_MUSPF	54.772	241	109	0	31	271	193	433	2.11e-88	278
sp|Q96CX3|ZN501_HUMAN	tr|M3Y5L2|M3Y5L2_MUSPF	52.261	199	95	0	73	271	179	377	1.15e-65	219
sp|Q96CX3|ZN501_HUMAN	tr|M3Y5L2|M3Y5L2_MUSPF	48.454	194	97	1	81	271	156	349	6.60e-55	191
sp|Q96CX3|ZN501_HUMAN	tr|M3Y5L2|M3Y5L2_MUSPF	40.437	183	109	0	89	271	139	321	3.04e-40	151
sp|Q96CX3|ZN501_HUMAN	tr|M3XQ14|M3XQ14_MUSPF	60.448	268	106	0	4	271	162	429	1.16e-110	339
sp|Q96CX3|ZN501_HUMAN	tr|M3XQ14|M3XQ14_MUSPF	58.209	268	112	0	4	271	302	569	5.83e-106	327
sp|Q96CX3|ZN501_HUMAN	tr|M3XQ14|M3XQ14_MUSPF	58.209	268	112	0	4	271	190	457	1.98e-105	325
sp|Q96CX3|ZN501_HUMAN	tr|M3XQ14|M3XQ14_MUSPF	57.463	268	114	0	4	271	218	485	3.90e-104	322
sp|Q96CX3|ZN501_HUMAN	tr|M3XQ14|M3XQ14_MUSPF	55.970	268	118	0	4	271	246	513	6.32e-104	322
sp|Q96CX3|ZN501_HUMAN	tr|M3XQ14|M3XQ14_MUSPF	57.090	268	115	0	4	271	330	597	1.01e-103	321
sp|Q96CX3|ZN501_HUMAN	tr|M3XQ14|M3XQ14_MUSPF	57.358	265	113	0	7	271	137	401	6.13e-103	319
sp|Q96CX3|ZN501_HUMAN	tr|M3XQ14|M3XQ14_MUSPF	56.343	268	117	0	4	271	358	625	1.99e-101	315
sp|Q96CX3|ZN501_HUMAN	tr|M3XQ14|M3XQ14_MUSPF	57.252	262	111	1	10	271	113	373	6.08e-101	314
sp|Q96CX3|ZN501_HUMAN	tr|M3XQ14|M3XQ14_MUSPF	54.851	268	121	0	4	271	274	541	1.35e-99	310
sp|Q96CX3|ZN501_HUMAN	tr|M3XQ14|M3XQ14_MUSPF	54.478	268	122	0	4	271	386	653	1.55e-97	305
sp|Q96CX3|ZN501_HUMAN	tr|M3XQ14|M3XQ14_MUSPF	56.078	255	111	1	17	271	92	345	2.47e-96	302
sp|Q96CX3|ZN501_HUMAN	tr|M3XQ14|M3XQ14_MUSPF	50.965	259	127	0	4	262	414	672	2.48e-85	273
sp|Q96CX3|ZN501_HUMAN	tr|M3XQ14|M3XQ14_MUSPF	48.826	213	108	1	4	216	470	681	3.86e-56	196
sp|Q96CX3|ZN501_HUMAN	tr|M3XQ14|M3XQ14_MUSPF	33.871	124	80	2	2	124	580	702	1.42e-08	60.8
sp|Q96CX3|ZN501_HUMAN	tr|M3XQ14|M3XQ14_MUSPF	44.776	67	36	1	205	271	84	149	9.06e-07	55.5
sp|Q96CX3|ZN501_HUMAN	tr|A0A2K5DG38|A0A2K5DG38_AOTNA	62.069	261	99	0	11	271	209	469	1.18e-110	332
sp|Q96CX3|ZN501_HUMAN	tr|A0A2K5DG38|A0A2K5DG38_AOTNA	58.755	257	106	0	15	271	157	413	1.96e-103	313
sp|Q96CX3|ZN501_HUMAN	tr|A0A2K5DG38|A0A2K5DG38_AOTNA	58.091	241	101	0	31	271	145	385	3.26e-91	282
sp|Q96CX3|ZN501_HUMAN	tr|A0A2K5DG38|A0A2K5DG38_AOTNA	59.709	206	83	0	10	215	264	469	1.03e-80	255
sp|Q96CX3|ZN501_HUMAN	tr|A0A2K5DG38|A0A2K5DG38_AOTNA	43.478	46	26	0	226	271	144	189	0.002	45.4
sp|Q96CX3|ZN501_HUMAN	tr|A0A4X2JQV1|A0A4X2JQV1_VOMUR	60.853	258	101	0	14	271	205	462	1.18e-110	332
sp|Q96CX3|ZN501_HUMAN	tr|A0A4X2JQV1|A0A4X2JQV1_VOMUR	54.167	264	121	0	8	271	171	434	3.52e-100	305
sp|Q96CX3|ZN501_HUMAN	tr|A0A4X2JQV1|A0A4X2JQV1_VOMUR	57.741	239	101	0	5	243	224	462	3.84e-95	292
sp|Q96CX3|ZN501_HUMAN	tr|A0A4X2JQV1|A0A4X2JQV1_VOMUR	59.906	212	85	0	4	215	251	462	2.38e-88	275
sp|Q96CX3|ZN501_HUMAN	tr|A0A4X2JQV1|A0A4X2JQV1_VOMUR	51.887	212	102	0	60	271	167	378	2.77e-70	228
sp|Q96CX3|ZN501_HUMAN	tr|A0A4X2MFL5|A0A4X2MFL5_VOMUR	61.278	266	99	1	7	268	162	427	1.22e-110	330
sp|Q96CX3|ZN501_HUMAN	tr|A0A4X2MFL5|A0A4X2MFL5_VOMUR	50.853	293	117	1	6	271	110	402	2.43e-99	301
sp|Q96CX3|ZN501_HUMAN	tr|A0A4X2MFL5|A0A4X2MFL5_VOMUR	55.274	237	106	0	5	241	192	428	3.14e-91	281
sp|Q96CX3|ZN501_HUMAN	tr|A0A4X2MFL5|A0A4X2MFL5_VOMUR	50.357	280	109	2	19	271	98	374	2.33e-88	273
sp|Q96CX3|ZN501_HUMAN	tr|A0A4X2MFL5|A0A4X2MFL5_VOMUR	56.906	181	78	0	4	184	247	427	4.47e-65	214
sp|Q96CX3|ZN501_HUMAN	tr|A0A4X2MFL5|A0A4X2MFL5_VOMUR	48.000	225	87	2	74	271	97	318	6.74e-61	203
sp|Q96CX3|ZN501_HUMAN	tr|A0A0D9QVY6|A0A0D9QVY6_CHLSB	62.069	261	99	0	11	271	150	410	1.29e-110	330
sp|Q96CX3|ZN501_HUMAN	tr|A0A0D9QVY6|A0A0D9QVY6_CHLSB	58.755	257	106	0	15	271	98	354	1.62e-103	311
sp|Q96CX3|ZN501_HUMAN	tr|A0A0D9QVY6|A0A0D9QVY6_CHLSB	57.836	268	113	0	4	271	115	382	2.62e-103	311
sp|Q96CX3|ZN501_HUMAN	tr|A0A0D9QVY6|A0A0D9QVY6_CHLSB	57.261	241	103	0	31	271	86	326	1.17e-90	279
sp|Q96CX3|ZN501_HUMAN	tr|A0A0D9QVY6|A0A0D9QVY6_CHLSB	59.709	206	83	0	10	215	205	410	4.21e-81	254
sp|Q96CX3|ZN501_HUMAN	tr|A0A0D9QVY6|A0A0D9QVY6_CHLSB	39.130	46	28	0	226	271	85	130	0.007	43.5
sp|Q96CX3|ZN501_HUMAN	tr|A0A2K5D233|A0A2K5D233_AOTNA	60.674	267	105	0	5	271	419	685	1.29e-110	340
sp|Q96CX3|ZN501_HUMAN	tr|A0A2K5D233|A0A2K5D233_AOTNA	59.924	262	105	0	10	271	452	713	2.41e-107	332
sp|Q96CX3|ZN501_HUMAN	tr|A0A2K5D233|A0A2K5D233_AOTNA	58.209	268	112	0	4	271	474	741	1.88e-106	330
sp|Q96CX3|ZN501_HUMAN	tr|A0A2K5D233|A0A2K5D233_AOTNA	59.924	262	105	0	10	271	396	657	3.08e-106	329
sp|Q96CX3|ZN501_HUMAN	tr|A0A2K5D233|A0A2K5D233_AOTNA	62.846	253	94	0	19	271	377	629	1.47e-105	327
sp|Q96CX3|ZN501_HUMAN	tr|A0A2K5D233|A0A2K5D233_AOTNA	58.898	236	97	0	10	245	508	743	2.78e-92	293
sp|Q96CX3|ZN501_HUMAN	tr|A0A2K5D233|A0A2K5D233_AOTNA	58.861	158	65	0	4	161	586	743	4.26e-55	194
sp|Q96CX3|ZN501_HUMAN	tr|A0A2K5D233|A0A2K5D233_AOTNA	51.765	170	82	0	101	270	347	516	5.08e-48	174
sp|Q96CX3|ZN501_HUMAN	tr|A0A2K5D233|A0A2K5D233_AOTNA	53.982	113	52	0	159	271	349	461	1.03e-28	120
sp|Q96CX3|ZN501_HUMAN	tr|A0A2K5D233|A0A2K5D233_AOTNA	36.923	65	41	0	207	271	341	405	0.012	42.7
sp|Q96CX3|ZN501_HUMAN	tr|F7B556|F7B556_HORSE	60.075	268	107	0	4	271	162	429	1.32e-110	339
sp|Q96CX3|ZN501_HUMAN	tr|F7B556|F7B556_HORSE	58.582	268	111	0	4	271	302	569	8.65e-107	329
sp|Q96CX3|ZN501_HUMAN	tr|F7B556|F7B556_HORSE	57.836	268	113	0	4	271	218	485	3.82e-105	325
sp|Q96CX3|ZN501_HUMAN	tr|F7B556|F7B556_HORSE	56.343	268	117	0	4	271	246	513	4.49e-105	325
sp|Q96CX3|ZN501_HUMAN	tr|F7B556|F7B556_HORSE	57.836	268	113	0	4	271	190	457	4.53e-105	325
sp|Q96CX3|ZN501_HUMAN	tr|F7B556|F7B556_HORSE	57.358	265	113	0	7	271	137	401	1.15e-102	318
sp|Q96CX3|ZN501_HUMAN	tr|F7B556|F7B556_HORSE	54.851	268	121	0	4	271	358	625	7.15e-102	316
sp|Q96CX3|ZN501_HUMAN	tr|F7B556|F7B556_HORSE	55.597	268	119	0	4	271	274	541	8.77e-102	316
sp|Q96CX3|ZN501_HUMAN	tr|F7B556|F7B556_HORSE	57.752	258	109	0	14	271	116	373	1.21e-100	313
sp|Q96CX3|ZN501_HUMAN	tr|F7B556|F7B556_HORSE	55.224	268	120	0	4	271	386	653	2.24e-98	307
sp|Q96CX3|ZN501_HUMAN	tr|F7B556|F7B556_HORSE	57.661	248	104	1	24	271	99	345	1.59e-96	302
sp|Q96CX3|ZN501_HUMAN	tr|F7B556|F7B556_HORSE	49.421	259	131	0	4	262	414	672	4.99e-84	270
sp|Q96CX3|ZN501_HUMAN	tr|F7B556|F7B556_HORSE	51.295	193	67	1	106	271	97	289	2.02e-56	197
sp|Q96CX3|ZN501_HUMAN	tr|F7B556|F7B556_HORSE	29.600	125	85	2	2	124	580	703	4.53e-05	50.4
sp|Q96CX3|ZN501_HUMAN	tr|A0A2K6F8L4|A0A2K6F8L4_PROCO	60.370	270	107	0	2	271	202	471	1.33e-110	333
sp|Q96CX3|ZN501_HUMAN	tr|A0A2K6F8L4|A0A2K6F8L4_PROCO	59.921	252	101	0	4	255	232	483	1.50e-102	313
sp|Q96CX3|ZN501_HUMAN	tr|A0A2K6F8L4|A0A2K6F8L4_PROCO	58.871	248	102	0	24	271	196	443	3.94e-97	299
sp|Q96CX3|ZN501_HUMAN	tr|A0A2K6F8L4|A0A2K6F8L4_PROCO	56.343	268	113	2	3	270	260	523	1.06e-94	293
sp|Q96CX3|ZN501_HUMAN	tr|A0A2K6F8L4|A0A2K6F8L4_PROCO	58.921	241	95	1	31	271	179	415	1.55e-91	285
sp|Q96CX3|ZN501_HUMAN	tr|A0A2K6F8L4|A0A2K6F8L4_PROCO	51.948	231	107	1	41	271	161	387	4.59e-74	239
sp|Q96CX3|ZN501_HUMAN	tr|G3N009|G3N009_BOVIN	62.069	261	99	0	11	271	149	409	1.38e-110	330
sp|Q96CX3|ZN501_HUMAN	tr|G3N009|G3N009_BOVIN	58.915	258	106	0	14	271	96	353	9.00e-105	315
sp|Q96CX3|ZN501_HUMAN	tr|G3N009|G3N009_BOVIN	57.836	268	113	0	4	271	114	381	1.32e-103	312
sp|Q96CX3|ZN501_HUMAN	tr|G3N009|G3N009_BOVIN	59.709	206	83	0	10	215	204	409	2.03e-81	255
sp|Q96CX3|ZN501_HUMAN	tr|G3N009|G3N009_BOVIN	50.000	46	22	1	226	271	85	129	8.76e-04	46.2
sp|Q96CX3|ZN501_HUMAN	tr|A0A340YGC8|A0A340YGC8_LIPVE	62.069	261	99	0	11	271	215	475	1.52e-110	332
sp|Q96CX3|ZN501_HUMAN	tr|A0A340YGC8|A0A340YGC8_LIPVE	57.407	270	115	0	2	271	150	419	4.31e-105	318
sp|Q96CX3|ZN501_HUMAN	tr|A0A340YGC8|A0A340YGC8_LIPVE	59.709	206	83	0	10	215	270	475	4.46e-81	256
sp|Q96CX3|ZN501_HUMAN	tr|A0A287A7Z3|A0A287A7Z3_PIG	62.069	261	99	0	11	271	223	483	1.53e-110	332
sp|Q96CX3|ZN501_HUMAN	tr|A0A287A7Z3|A0A287A7Z3_PIG	58.846	260	107	0	12	271	168	427	9.93e-105	317
sp|Q96CX3|ZN501_HUMAN	tr|A0A287A7Z3|A0A287A7Z3_PIG	58.921	241	99	0	31	271	159	399	1.50e-92	286
sp|Q96CX3|ZN501_HUMAN	tr|A0A287A7Z3|A0A287A7Z3_PIG	59.709	206	83	0	10	215	278	483	5.34e-81	256
sp|Q96CX3|ZN501_HUMAN	tr|A0A287A7Z3|A0A287A7Z3_PIG	55.914	186	82	0	86	271	158	343	9.18e-65	214
sp|Q96CX3|ZN501_HUMAN	tr|A0A2U3YRY7|A0A2U3YRY7_LEPWE	60.000	265	106	0	7	271	198	462	1.56e-110	335
sp|Q96CX3|ZN501_HUMAN	tr|A0A2U3YRY7|A0A2U3YRY7_LEPWE	58.209	268	112	0	4	271	251	518	2.72e-106	324
sp|Q96CX3|ZN501_HUMAN	tr|A0A2U3YRY7|A0A2U3YRY7_LEPWE	55.597	268	119	0	4	271	279	546	3.16e-98	303
sp|Q96CX3|ZN501_HUMAN	tr|A0A2U3YRY7|A0A2U3YRY7_LEPWE	55.602	241	107	0	31	271	194	434	7.37e-89	279
sp|Q96CX3|ZN501_HUMAN	tr|A0A2U3YRY7|A0A2U3YRY7_LEPWE	52.764	199	94	0	73	271	180	378	4.98e-66	220
sp|Q96CX3|ZN501_HUMAN	tr|A0A2U3YRY7|A0A2U3YRY7_LEPWE	48.969	194	96	1	81	271	157	350	4.66e-55	191
sp|Q96CX3|ZN501_HUMAN	tr|A0A2U3YRY7|A0A2U3YRY7_LEPWE	39.891	183	110	0	89	271	140	322	9.71e-40	150
sp|Q96CX3|ZN501_HUMAN	tr|F1MJ74|F1MJ74_BOVIN	60.536	261	103	0	11	271	352	612	1.57e-110	342
sp|Q96CX3|ZN501_HUMAN	tr|F1MJ74|F1MJ74_BOVIN	59.245	265	108	0	7	271	432	696	4.36e-105	327
sp|Q96CX3|ZN501_HUMAN	tr|F1MJ74|F1MJ74_BOVIN	58.491	265	110	0	7	271	460	724	4.51e-105	327
sp|Q96CX3|ZN501_HUMAN	tr|F1MJ74|F1MJ74_BOVIN	59.245	265	108	0	7	271	404	668	3.03e-104	325
sp|Q96CX3|ZN501_HUMAN	tr|F1MJ74|F1MJ74_BOVIN	59.615	260	105	0	10	269	547	806	3.41e-104	325
sp|Q96CX3|ZN501_HUMAN	tr|F1MJ74|F1MJ74_BOVIN	59.623	265	107	0	7	271	516	780	3.63e-104	325
sp|Q96CX3|ZN501_HUMAN	tr|F1MJ74|F1MJ74_BOVIN	61.479	257	99	0	15	271	328	584	3.90e-103	322
sp|Q96CX3|ZN501_HUMAN	tr|F1MJ74|F1MJ74_BOVIN	59.387	261	106	0	11	271	492	752	1.48e-102	321
sp|Q96CX3|ZN501_HUMAN	tr|F1MJ74|F1MJ74_BOVIN	57.258	248	106	0	24	271	309	556	6.38e-90	288
sp|Q96CX3|ZN501_HUMAN	tr|F1MJ74|F1MJ74_BOVIN	61.453	179	69	0	7	185	628	806	1.24e-64	221
sp|Q96CX3|ZN501_HUMAN	tr|F1MJ74|F1MJ74_BOVIN	40.575	313	131	3	13	271	217	528	6.21e-64	219
sp|Q96CX3|ZN501_HUMAN	tr|G1U9N4|G1U9N4_RABIT	62.069	261	99	0	11	271	215	475	1.59e-110	332
sp|Q96CX3|ZN501_HUMAN	tr|G1U9N4|G1U9N4_RABIT	57.678	267	113	0	5	271	153	419	7.24e-104	315
sp|Q96CX3|ZN501_HUMAN	tr|G1U9N4|G1U9N4_RABIT	59.751	241	97	0	31	271	151	391	3.63e-94	290
sp|Q96CX3|ZN501_HUMAN	tr|G1U9N4|G1U9N4_RABIT	59.709	206	83	0	10	215	270	475	1.40e-80	255
sp|Q96CX3|ZN501_HUMAN	tr|G1U9N4|G1U9N4_RABIT	57.527	186	79	0	86	271	150	335	1.44e-66	219
sp|Q96CX3|ZN501_HUMAN	tr|F6VD45|F6VD45_CALJA	60.370	270	107	0	2	271	200	469	1.60e-110	333
sp|Q96CX3|ZN501_HUMAN	tr|F6VD45|F6VD45_CALJA	59.551	267	108	0	4	270	230	496	2.69e-104	317
sp|Q96CX3|ZN501_HUMAN	tr|F6VD45|F6VD45_CALJA	56.589	258	109	1	17	271	184	441	2.97e-96	296
sp|Q96CX3|ZN501_HUMAN	tr|F6VD45|F6VD45_CALJA	55.970	268	114	2	3	270	258	521	3.06e-95	294
sp|Q96CX3|ZN501_HUMAN	tr|F6VD45|F6VD45_CALJA	53.521	213	99	0	59	271	173	385	3.70e-72	234
sp|Q96CX3|ZN501_HUMAN	tr|L5KH84|L5KH84_PTEAL	61.049	267	104	0	5	271	420	686	1.66e-110	340
sp|Q96CX3|ZN501_HUMAN	tr|L5KH84|L5KH84_PTEAL	61.069	262	102	0	10	271	453	714	4.35e-108	334
sp|Q96CX3|ZN501_HUMAN	tr|L5KH84|L5KH84_PTEAL	58.955	268	110	0	4	271	475	742	8.18e-107	330
sp|Q96CX3|ZN501_HUMAN	tr|L5KH84|L5KH84_PTEAL	60.153	261	104	0	11	271	370	630	9.50e-104	322
sp|Q96CX3|ZN501_HUMAN	tr|L5KH84|L5KH84_PTEAL	58.298	235	98	0	10	244	509	743	7.24e-90	286
sp|Q96CX3|ZN501_HUMAN	tr|L5KH84|L5KH84_PTEAL	57.962	157	66	0	4	160	587	743	1.53e-53	190
sp|Q96CX3|ZN501_HUMAN	tr|L5KH84|L5KH84_PTEAL	57.547	106	45	0	166	271	357	462	4.20e-30	124
sp|Q96CX3|ZN501_HUMAN	tr|A0A2Y9TIL9|A0A2Y9TIL9_PHYMC	62.069	261	99	0	11	271	244	504	1.70e-110	333
sp|Q96CX3|ZN501_HUMAN	tr|A0A2Y9TIL9|A0A2Y9TIL9_PHYMC	57.407	270	115	0	2	271	179	448	5.11e-105	318
sp|Q96CX3|ZN501_HUMAN	tr|A0A2Y9TIL9|A0A2Y9TIL9_PHYMC	59.709	206	83	0	10	215	299	504	6.33e-81	257
sp|Q96CX3|ZN501_HUMAN	tr|A0A5F4W7M4|A0A5F4W7M4_CALJA	60.687	262	103	0	10	271	320	581	1.72e-110	335
sp|Q96CX3|ZN501_HUMAN	tr|A0A5F4W7M4|A0A5F4W7M4_CALJA	58.527	258	107	0	14	271	268	525	2.24e-102	314
sp|Q96CX3|ZN501_HUMAN	tr|A0A5F4W7M4|A0A5F4W7M4_CALJA	53.558	267	124	0	5	271	231	497	9.89e-97	300
sp|Q96CX3|ZN501_HUMAN	tr|A0A5F4W7M4|A0A5F4W7M4_CALJA	61.215	214	83	0	4	217	370	583	1.55e-84	268
sp|Q96CX3|ZN501_HUMAN	tr|A0A5F4W7M4|A0A5F4W7M4_CALJA	28.571	112	52	1	188	271	190	301	1.53e-04	48.5
sp|Q96CX3|ZN501_HUMAN	tr|A0A4X2KVZ7|A0A4X2KVZ7_VOMUR	61.940	268	102	0	4	271	434	701	1.72e-110	338
sp|Q96CX3|ZN501_HUMAN	tr|A0A4X2KVZ7|A0A4X2KVZ7_VOMUR	61.194	268	104	0	4	271	322	589	3.44e-109	335
sp|Q96CX3|ZN501_HUMAN	tr|A0A4X2KVZ7|A0A4X2KVZ7_VOMUR	58.955	268	110	0	4	271	210	477	1.66e-105	326
sp|Q96CX3|ZN501_HUMAN	tr|A0A4X2KVZ7|A0A4X2KVZ7_VOMUR	60.000	260	104	0	12	271	246	505	5.96e-105	324
sp|Q96CX3|ZN501_HUMAN	tr|A0A4X2KVZ7|A0A4X2KVZ7_VOMUR	58.582	268	111	0	4	271	350	617	2.80e-102	317
sp|Q96CX3|ZN501_HUMAN	tr|A0A4X2KVZ7|A0A4X2KVZ7_VOMUR	58.238	261	109	0	11	271	385	645	5.33e-102	317
sp|Q96CX3|ZN501_HUMAN	tr|A0A4X2KVZ7|A0A4X2KVZ7_VOMUR	58.015	262	110	0	10	271	188	449	3.70e-101	315
sp|Q96CX3|ZN501_HUMAN	tr|A0A4X2KVZ7|A0A4X2KVZ7_VOMUR	57.471	261	111	0	11	271	301	561	4.47e-98	306
sp|Q96CX3|ZN501_HUMAN	tr|A0A4X2KVZ7|A0A4X2KVZ7_VOMUR	53.875	271	122	1	4	271	151	421	6.93e-91	288
sp|Q96CX3|ZN501_HUMAN	tr|A0A2K6V3N2|A0A2K6V3N2_SAIBB	60.370	270	107	0	2	271	201	470	1.75e-110	333
sp|Q96CX3|ZN501_HUMAN	tr|A0A2K6V3N2|A0A2K6V3N2_SAIBB	59.551	267	108	0	4	270	231	497	3.71e-104	317
sp|Q96CX3|ZN501_HUMAN	tr|A0A2K6V3N2|A0A2K6V3N2_SAIBB	56.589	258	109	1	17	271	185	442	3.12e-96	296
sp|Q96CX3|ZN501_HUMAN	tr|A0A2K6V3N2|A0A2K6V3N2_SAIBB	56.343	268	113	2	3	270	259	522	7.31e-96	296
sp|Q96CX3|ZN501_HUMAN	tr|A0A2K6V3N2|A0A2K6V3N2_SAIBB	52.582	213	101	0	59	271	174	386	2.98e-71	232
sp|Q96CX3|ZN501_HUMAN	tr|A0A2U4C3M6|A0A2U4C3M6_TURTR	59.259	270	110	0	2	271	126	395	1.89e-110	329
sp|Q96CX3|ZN501_HUMAN	tr|A0A2U4C3M6|A0A2U4C3M6_TURTR	61.024	254	99	0	18	271	114	367	3.07e-109	326
sp|Q96CX3|ZN501_HUMAN	tr|A0A2U4C3M6|A0A2U4C3M6_TURTR	43.889	180	100	1	92	271	49	227	2.27e-41	151
sp|Q96CX3|ZN501_HUMAN	tr|F7B8W3|F7B8W3_HORSE	62.069	261	99	0	11	271	215	475	1.94e-110	332
sp|Q96CX3|ZN501_HUMAN	tr|F7B8W3|F7B8W3_HORSE	58.462	260	108	0	12	271	160	419	3.04e-104	316
sp|Q96CX3|ZN501_HUMAN	tr|F7B8W3|F7B8W3_HORSE	58.506	241	100	0	31	271	151	391	4.02e-92	285
sp|Q96CX3|ZN501_HUMAN	tr|F7B8W3|F7B8W3_HORSE	59.709	206	83	0	10	215	270	475	6.16e-81	256
sp|Q96CX3|ZN501_HUMAN	tr|F7B8W3|F7B8W3_HORSE	55.914	186	82	0	86	271	150	335	1.43e-64	214
sp|Q96CX3|ZN501_HUMAN	tr|A0A2K5XJ27|A0A2K5XJ27_MANLE	60.821	268	105	0	4	271	128	395	1.94e-110	333
sp|Q96CX3|ZN501_HUMAN	tr|A0A2K5XJ27|A0A2K5XJ27_MANLE	59.701	268	108	0	4	271	156	423	8.02e-110	332
sp|Q96CX3|ZN501_HUMAN	tr|A0A2K5XJ27|A0A2K5XJ27_MANLE	59.774	266	107	0	6	271	186	451	7.80e-109	329
sp|Q96CX3|ZN501_HUMAN	tr|A0A2K5XJ27|A0A2K5XJ27_MANLE	60.075	268	107	0	4	271	100	367	4.76e-108	327
sp|Q96CX3|ZN501_HUMAN	tr|A0A2K5XJ27|A0A2K5XJ27_MANLE	58.955	268	110	0	4	271	72	339	1.93e-106	323
sp|Q96CX3|ZN501_HUMAN	tr|A0A2K5XJ27|A0A2K5XJ27_MANLE	57.678	267	113	0	4	270	212	478	2.14e-104	318
sp|Q96CX3|ZN501_HUMAN	tr|A0A2K5XJ27|A0A2K5XJ27_MANLE	57.090	268	115	0	4	271	268	535	6.06e-103	314
sp|Q96CX3|ZN501_HUMAN	tr|A0A2K5XJ27|A0A2K5XJ27_MANLE	56.604	265	115	0	7	271	47	311	3.94e-102	312
sp|Q96CX3|ZN501_HUMAN	tr|A0A2K5XJ27|A0A2K5XJ27_MANLE	56.716	268	116	0	4	271	240	507	8.58e-102	311
sp|Q96CX3|ZN501_HUMAN	tr|A0A2K5XJ27|A0A2K5XJ27_MANLE	58.779	262	108	0	10	271	22	283	1.68e-101	311
sp|Q96CX3|ZN501_HUMAN	tr|A0A2K6V6Z2|A0A2K6V6Z2_SAIBB	62.069	261	99	0	11	271	215	475	1.98e-110	332
sp|Q96CX3|ZN501_HUMAN	tr|A0A2K6V6Z2|A0A2K6V6Z2_SAIBB	58.209	268	112	0	4	271	180	447	3.58e-104	315
sp|Q96CX3|ZN501_HUMAN	tr|A0A2K6V6Z2|A0A2K6V6Z2_SAIBB	57.303	267	114	0	5	271	153	419	8.07e-104	315
sp|Q96CX3|ZN501_HUMAN	tr|A0A2K6V6Z2|A0A2K6V6Z2_SAIBB	58.506	241	100	0	31	271	151	391	6.55e-92	284
sp|Q96CX3|ZN501_HUMAN	tr|A0A2K6V6Z2|A0A2K6V6Z2_SAIBB	60.194	206	82	0	10	215	270	475	1.06e-81	258
sp|Q96CX3|ZN501_HUMAN	tr|A0A2K6V6Z2|A0A2K6V6Z2_SAIBB	45.652	46	25	0	226	271	150	195	4.17e-04	47.4
sp|Q96CX3|ZN501_HUMAN	sp|Q5R5U3|ZN271_PONAB	59.701	268	108	0	4	271	145	412	2.07e-110	337
sp|Q96CX3|ZN501_HUMAN	sp|Q5R5U3|ZN271_PONAB	58.209	268	112	0	4	271	285	552	1.68e-105	325
sp|Q96CX3|ZN501_HUMAN	sp|Q5R5U3|ZN271_PONAB	57.463	268	114	0	4	271	173	440	5.66e-105	323
sp|Q96CX3|ZN501_HUMAN	sp|Q5R5U3|ZN271_PONAB	57.463	268	114	0	4	271	201	468	7.90e-105	323
sp|Q96CX3|ZN501_HUMAN	sp|Q5R5U3|ZN271_PONAB	55.597	268	119	0	4	271	229	496	3.12e-104	322
sp|Q96CX3|ZN501_HUMAN	sp|Q5R5U3|ZN271_PONAB	56.981	265	114	0	7	271	120	384	1.66e-102	317
sp|Q96CX3|ZN501_HUMAN	sp|Q5R5U3|ZN271_PONAB	55.597	268	119	0	4	271	341	608	4.46e-102	316
sp|Q96CX3|ZN501_HUMAN	sp|Q5R5U3|ZN271_PONAB	54.851	268	121	0	4	271	257	524	1.10e-100	312
sp|Q96CX3|ZN501_HUMAN	sp|Q5R5U3|ZN271_PONAB	56.343	268	117	0	4	271	369	636	1.10e-100	312
sp|Q96CX3|ZN501_HUMAN	sp|Q5R5U3|ZN271_PONAB	58.103	253	106	0	19	271	104	356	2.77e-100	311
sp|Q96CX3|ZN501_HUMAN	sp|Q5R5U3|ZN271_PONAB	55.686	255	112	1	17	271	75	328	5.65e-96	300
sp|Q96CX3|ZN501_HUMAN	sp|Q5R5U3|ZN271_PONAB	52.510	259	123	0	4	262	397	655	2.18e-90	286
sp|Q96CX3|ZN501_HUMAN	sp|Q5R5U3|ZN271_PONAB	50.000	214	107	0	4	217	453	666	9.77e-62	211
sp|Q96CX3|ZN501_HUMAN	tr|A0A2U4CA82|A0A2U4CA82_TURTR	60.674	267	105	0	5	271	206	472	2.08e-110	333
sp|Q96CX3|ZN501_HUMAN	tr|A0A2U4CA82|A0A2U4CA82_TURTR	56.897	290	97	1	10	271	239	528	2.45e-110	333
sp|Q96CX3|ZN501_HUMAN	tr|A0A2U4CA82|A0A2U4CA82_TURTR	59.770	261	105	0	11	271	156	416	7.15e-105	319
sp|Q96CX3|ZN501_HUMAN	tr|A0A2U4CA82|A0A2U4CA82_TURTR	56.596	235	102	0	10	244	295	529	1.89e-88	277
sp|Q96CX3|ZN501_HUMAN	tr|A0A2U4CA82|A0A2U4CA82_TURTR	56.688	157	68	0	4	160	373	529	9.60e-52	181
sp|Q96CX3|ZN501_HUMAN	tr|A0A2U4CA82|A0A2U4CA82_TURTR	54.545	154	70	0	118	271	151	304	1.36e-48	173
sp|Q96CX3|ZN501_HUMAN	tr|A0A2U4CA82|A0A2U4CA82_TURTR	56.604	106	46	0	166	271	143	248	1.19e-29	122
sp|Q96CX3|ZN501_HUMAN	tr|F7EQB5|F7EQB5_MACMU	59.701	268	108	0	4	271	112	379	2.20e-110	331
sp|Q96CX3|ZN501_HUMAN	tr|F7EQB5|F7EQB5_MACMU	61.538	260	100	0	12	271	148	407	1.27e-109	329
sp|Q96CX3|ZN501_HUMAN	tr|F7EQB5|F7EQB5_MACMU	58.148	270	113	0	2	271	82	351	7.53e-108	324
sp|Q96CX3|ZN501_HUMAN	tr|F7EQB5|F7EQB5_MACMU	55.769	260	115	0	10	269	202	461	2.57e-99	303
sp|Q96CX3|ZN501_HUMAN	tr|F7EQB5|F7EQB5_MACMU	57.083	240	103	0	32	271	56	295	6.54e-88	273
sp|Q96CX3|ZN501_HUMAN	tr|F7EQB5|F7EQB5_MACMU	54.206	214	98	0	58	271	54	267	1.25e-70	229
sp|Q96CX3|ZN501_HUMAN	tr|F7EQB5|F7EQB5_MACMU	57.923	183	74	1	3	185	282	461	3.63e-65	215
sp|Q96CX3|ZN501_HUMAN	tr|A0A2K5ZQH5|A0A2K5ZQH5_MANLE	62.069	261	99	0	11	271	215	475	2.21e-110	331
sp|Q96CX3|ZN501_HUMAN	tr|A0A2K5ZQH5|A0A2K5ZQH5_MANLE	58.755	257	106	0	15	271	163	419	3.27e-103	313
sp|Q96CX3|ZN501_HUMAN	tr|A0A2K5ZQH5|A0A2K5ZQH5_MANLE	57.836	268	113	0	4	271	180	447	7.30e-103	312
sp|Q96CX3|ZN501_HUMAN	tr|A0A2K5ZQH5|A0A2K5ZQH5_MANLE	57.261	241	103	0	31	271	151	391	2.27e-90	280
sp|Q96CX3|ZN501_HUMAN	tr|A0A2K5ZQH5|A0A2K5ZQH5_MANLE	59.709	206	83	0	10	215	270	475	8.69e-81	256
sp|Q96CX3|ZN501_HUMAN	tr|A0A2K5ZQH5|A0A2K5ZQH5_MANLE	39.130	46	28	0	226	271	150	195	0.006	43.9
sp|Q96CX3|ZN501_HUMAN	sp|Q4R6C2|ZN383_MACFA	62.069	261	99	0	11	271	215	475	2.21e-110	331
sp|Q96CX3|ZN501_HUMAN	sp|Q4R6C2|ZN383_MACFA	58.755	257	106	0	15	271	163	419	3.27e-103	313
sp|Q96CX3|ZN501_HUMAN	sp|Q4R6C2|ZN383_MACFA	57.836	268	113	0	4	271	180	447	7.30e-103	312
sp|Q96CX3|ZN501_HUMAN	sp|Q4R6C2|ZN383_MACFA	57.261	241	103	0	31	271	151	391	2.27e-90	280
sp|Q96CX3|ZN501_HUMAN	sp|Q4R6C2|ZN383_MACFA	59.709	206	83	0	10	215	270	475	8.69e-81	256
sp|Q96CX3|ZN501_HUMAN	sp|Q4R6C2|ZN383_MACFA	39.130	46	28	0	226	271	150	195	0.006	43.9
sp|Q96CX3|ZN501_HUMAN	tr|A0A2K5MYE8|A0A2K5MYE8_CERAT	62.069	261	99	0	11	271	215	475	2.21e-110	331
sp|Q96CX3|ZN501_HUMAN	tr|A0A2K5MYE8|A0A2K5MYE8_CERAT	58.755	257	106	0	15	271	163	419	3.27e-103	313
sp|Q96CX3|ZN501_HUMAN	tr|A0A2K5MYE8|A0A2K5MYE8_CERAT	57.836	268	113	0	4	271	180	447	7.30e-103	312
sp|Q96CX3|ZN501_HUMAN	tr|A0A2K5MYE8|A0A2K5MYE8_CERAT	57.261	241	103	0	31	271	151	391	2.27e-90	280
sp|Q96CX3|ZN501_HUMAN	tr|A0A2K5MYE8|A0A2K5MYE8_CERAT	59.709	206	83	0	10	215	270	475	8.69e-81	256
sp|Q96CX3|ZN501_HUMAN	tr|A0A2K5MYE8|A0A2K5MYE8_CERAT	39.130	46	28	0	226	271	150	195	0.006	43.9
sp|Q96CX3|ZN501_HUMAN	tr|A0A2I3GKU1|A0A2I3GKU1_NOMLE	59.701	268	108	0	4	271	137	404	2.21e-110	337
sp|Q96CX3|ZN501_HUMAN	tr|A0A2I3GKU1|A0A2I3GKU1_NOMLE	58.582	268	111	0	4	271	277	544	2.99e-107	329
sp|Q96CX3|ZN501_HUMAN	tr|A0A2I3GKU1|A0A2I3GKU1_NOMLE	57.836	268	113	0	4	271	193	460	1.11e-105	325
sp|Q96CX3|ZN501_HUMAN	tr|A0A2I3GKU1|A0A2I3GKU1_NOMLE	55.970	268	118	0	4	271	221	488	4.90e-105	323
sp|Q96CX3|ZN501_HUMAN	tr|A0A2I3GKU1|A0A2I3GKU1_NOMLE	57.463	268	114	0	4	271	165	432	1.17e-104	322
sp|Q96CX3|ZN501_HUMAN	tr|A0A2I3GKU1|A0A2I3GKU1_NOMLE	56.981	265	114	0	7	271	112	376	1.45e-103	320
sp|Q96CX3|ZN501_HUMAN	tr|A0A2I3GKU1|A0A2I3GKU1_NOMLE	55.224	268	120	0	4	271	333	600	1.45e-101	314
sp|Q96CX3|ZN501_HUMAN	tr|A0A2I3GKU1|A0A2I3GKU1_NOMLE	57.252	262	111	1	10	271	88	348	1.09e-100	312
sp|Q96CX3|ZN501_HUMAN	tr|A0A2I3GKU1|A0A2I3GKU1_NOMLE	54.851	268	121	0	4	271	249	516	1.09e-100	312
sp|Q96CX3|ZN501_HUMAN	tr|A0A2I3GKU1|A0A2I3GKU1_NOMLE	55.970	268	118	0	4	271	361	628	6.22e-100	310
sp|Q96CX3|ZN501_HUMAN	tr|A0A2I3GKU1|A0A2I3GKU1_NOMLE	56.471	255	110	1	17	271	67	320	7.69e-97	302
sp|Q96CX3|ZN501_HUMAN	tr|A0A2I3GKU1|A0A2I3GKU1_NOMLE	51.351	259	126	0	4	262	389	647	8.65e-88	279
sp|Q96CX3|ZN501_HUMAN	tr|A0A2I3GKU1|A0A2I3GKU1_NOMLE	48.848	217	111	0	4	220	445	661	1.18e-60	207
sp|Q96CX3|ZN501_HUMAN	tr|L5L518|L5L518_PTEAL	62.069	261	99	0	11	271	297	557	2.21e-110	337
sp|Q96CX3|ZN501_HUMAN	tr|L5L518|L5L518_PTEAL	60.075	268	107	0	4	271	262	529	1.15e-109	335
sp|Q96CX3|ZN501_HUMAN	tr|L5L518|L5L518_PTEAL	60.821	268	105	0	4	271	206	473	2.62e-108	331
sp|Q96CX3|ZN501_HUMAN	tr|L5L518|L5L518_PTEAL	59.701	268	108	0	4	271	234	501	2.84e-107	328
sp|Q96CX3|ZN501_HUMAN	tr|L5L518|L5L518_PTEAL	59.328	268	109	0	4	271	178	445	8.82e-106	325
sp|Q96CX3|ZN501_HUMAN	tr|L5L518|L5L518_PTEAL	59.023	266	109	0	4	269	318	583	2.79e-104	321
sp|Q96CX3|ZN501_HUMAN	tr|L5L518|L5L518_PTEAL	56.981	265	114	0	7	271	153	417	5.27e-103	318
sp|Q96CX3|ZN501_HUMAN	tr|L5L518|L5L518_PTEAL	60.465	258	102	0	14	271	132	389	4.15e-102	315
sp|Q96CX3|ZN501_HUMAN	tr|L5L518|L5L518_PTEAL	56.015	266	117	0	4	269	346	611	5.98e-98	305
sp|Q96CX3|ZN501_HUMAN	tr|L5L518|L5L518_PTEAL	56.015	266	117	0	4	269	374	639	1.50e-96	301
sp|Q96CX3|ZN501_HUMAN	tr|L5L518|L5L518_PTEAL	60.606	231	91	0	41	271	131	361	1.74e-92	290
sp|Q96CX3|ZN501_HUMAN	tr|L5L518|L5L518_PTEAL	47.032	219	67	1	102	271	87	305	2.68e-55	193
sp|Q96CX3|ZN501_HUMAN	tr|A0A0A0MUP5|A0A0A0MUP5_PAPAN	62.069	261	99	0	11	271	215	475	2.23e-110	331
sp|Q96CX3|ZN501_HUMAN	tr|A0A0A0MUP5|A0A0A0MUP5_PAPAN	58.755	257	106	0	15	271	163	419	3.10e-103	313
sp|Q96CX3|ZN501_HUMAN	tr|A0A0A0MUP5|A0A0A0MUP5_PAPAN	57.836	268	113	0	4	271	180	447	7.07e-103	312
sp|Q96CX3|ZN501_HUMAN	tr|A0A0A0MUP5|A0A0A0MUP5_PAPAN	57.261	241	103	0	31	271	151	391	2.32e-90	280
sp|Q96CX3|ZN501_HUMAN	tr|A0A0A0MUP5|A0A0A0MUP5_PAPAN	59.709	206	83	0	10	215	270	475	8.42e-81	256
sp|Q96CX3|ZN501_HUMAN	tr|A0A0A0MUP5|A0A0A0MUP5_PAPAN	39.130	46	28	0	226	271	150	195	0.006	43.5
sp|Q96CX3|ZN501_HUMAN	tr|J9NXK8|J9NXK8_CANLF	62.069	261	99	0	11	271	215	475	2.23e-110	331
sp|Q96CX3|ZN501_HUMAN	tr|J9NXK8|J9NXK8_CANLF	58.462	260	108	0	12	271	160	419	2.42e-104	316
sp|Q96CX3|ZN501_HUMAN	tr|J9NXK8|J9NXK8_CANLF	58.506	241	100	0	31	271	151	391	2.94e-92	285
sp|Q96CX3|ZN501_HUMAN	tr|J9NXK8|J9NXK8_CANLF	59.709	206	83	0	10	215	270	475	6.57e-81	256
sp|Q96CX3|ZN501_HUMAN	tr|J9NXK8|J9NXK8_CANLF	56.452	186	81	0	86	271	150	335	4.10e-65	215
sp|Q96CX3|ZN501_HUMAN	tr|A0A2K6EVU5|A0A2K6EVU5_PROCO	62.172	267	101	0	4	270	279	545	2.26e-110	333
sp|Q96CX3|ZN501_HUMAN	tr|A0A2K6EVU5|A0A2K6EVU5_PROCO	61.194	268	104	0	4	271	223	490	5.50e-110	333
sp|Q96CX3|ZN501_HUMAN	tr|A0A2K6EVU5|A0A2K6EVU5_PROCO	61.450	262	101	0	10	271	257	518	2.17e-107	326
sp|Q96CX3|ZN501_HUMAN	tr|A0A2K6EVU5|A0A2K6EVU5_PROCO	54.717	212	96	0	60	271	195	406	4.22e-71	233
sp|Q96CX3|ZN501_HUMAN	tr|A0A4X2LRC5|A0A4X2LRC5_VOMUR	61.940	268	102	0	4	271	429	696	2.35e-110	338
sp|Q96CX3|ZN501_HUMAN	tr|A0A4X2LRC5|A0A4X2LRC5_VOMUR	61.194	268	104	0	4	271	317	584	4.67e-109	335
sp|Q96CX3|ZN501_HUMAN	tr|A0A4X2LRC5|A0A4X2LRC5_VOMUR	58.955	268	110	0	4	271	205	472	2.31e-105	325
sp|Q96CX3|ZN501_HUMAN	tr|A0A4X2LRC5|A0A4X2LRC5_VOMUR	60.000	260	104	0	12	271	241	500	8.54e-105	324
sp|Q96CX3|ZN501_HUMAN	tr|A0A4X2LRC5|A0A4X2LRC5_VOMUR	58.582	268	111	0	4	271	345	612	3.73e-102	317
sp|Q96CX3|ZN501_HUMAN	tr|A0A4X2LRC5|A0A4X2LRC5_VOMUR	58.238	261	109	0	11	271	380	640	7.74e-102	316
sp|Q96CX3|ZN501_HUMAN	tr|A0A4X2LRC5|A0A4X2LRC5_VOMUR	58.015	262	110	0	10	271	183	444	4.94e-101	314
sp|Q96CX3|ZN501_HUMAN	tr|A0A4X2LRC5|A0A4X2LRC5_VOMUR	57.471	261	111	0	11	271	296	556	5.97e-98	306
sp|Q96CX3|ZN501_HUMAN	tr|A0A4X2LRC5|A0A4X2LRC5_VOMUR	53.875	271	122	1	4	271	146	416	9.11e-91	287
sp|Q96CX3|ZN501_HUMAN	tr|A0A2K6ELG1|A0A2K6ELG1_PROCO	62.069	261	99	0	11	271	212	472	2.56e-110	331
sp|Q96CX3|ZN501_HUMAN	tr|A0A2K6ELG1|A0A2K6ELG1_PROCO	57.678	267	113	0	5	271	150	416	2.03e-104	316
sp|Q96CX3|ZN501_HUMAN	tr|A0A2K6ELG1|A0A2K6ELG1_PROCO	57.836	268	113	0	4	271	177	444	3.06e-103	313
sp|Q96CX3|ZN501_HUMAN	tr|A0A2K6ELG1|A0A2K6ELG1_PROCO	58.921	241	99	0	31	271	148	388	9.06e-93	286
sp|Q96CX3|ZN501_HUMAN	tr|A0A2K6ELG1|A0A2K6ELG1_PROCO	59.223	206	84	0	10	215	267	472	6.15e-80	253
sp|Q96CX3|ZN501_HUMAN	tr|A0A2K6ELG1|A0A2K6ELG1_PROCO	47.826	46	24	0	226	271	147	192	1.39e-04	48.5
sp|Q96CX3|ZN501_HUMAN	tr|A0A2K6K2J2|A0A2K6K2J2_RHIBE	59.623	265	107	0	7	271	197	461	2.66e-110	334
sp|Q96CX3|ZN501_HUMAN	tr|A0A2K6K2J2|A0A2K6K2J2_RHIBE	58.955	268	110	0	4	271	250	517	2.11e-107	327
sp|Q96CX3|ZN501_HUMAN	tr|A0A2K6K2J2|A0A2K6K2J2_RHIBE	56.343	268	117	0	4	271	278	545	1.36e-99	306
sp|Q96CX3|ZN501_HUMAN	tr|A0A2K6K2J2|A0A2K6K2J2_RHIBE	55.556	243	108	0	29	271	191	433	2.33e-89	280
sp|Q96CX3|ZN501_HUMAN	tr|A0A2K6K2J2|A0A2K6K2J2_RHIBE	55.924	211	93	0	7	217	337	547	2.55e-75	244
sp|Q96CX3|ZN501_HUMAN	tr|A0A2K6K2J2|A0A2K6K2J2_RHIBE	38.411	151	93	0	121	271	143	293	2.15e-24	107
sp|Q96CX3|ZN501_HUMAN	tr|A0A0D9S668|A0A0D9S668_CHLSB	59.623	265	107	0	7	271	199	463	2.67e-110	334
sp|Q96CX3|ZN501_HUMAN	tr|A0A0D9S668|A0A0D9S668_CHLSB	58.955	268	110	0	4	271	252	519	1.98e-107	327
sp|Q96CX3|ZN501_HUMAN	tr|A0A0D9S668|A0A0D9S668_CHLSB	56.343	268	117	0	4	271	280	547	1.35e-99	307
sp|Q96CX3|ZN501_HUMAN	tr|A0A0D9S668|A0A0D9S668_CHLSB	55.556	243	108	0	29	271	193	435	2.13e-89	280
sp|Q96CX3|ZN501_HUMAN	tr|A0A0D9S668|A0A0D9S668_CHLSB	55.924	211	93	0	7	217	339	549	2.61e-75	244
sp|Q96CX3|ZN501_HUMAN	tr|A0A0D9S668|A0A0D9S668_CHLSB	40.404	198	118	0	74	271	126	323	3.44e-41	154
sp|Q96CX3|ZN501_HUMAN	tr|F6S8Y3|F6S8Y3_ORNAN	61.832	262	100	0	10	271	269	530	2.71e-110	336
sp|Q96CX3|ZN501_HUMAN	tr|F6S8Y3|F6S8Y3_ORNAN	61.450	262	101	0	10	271	297	558	4.59e-108	330
sp|Q96CX3|ZN501_HUMAN	tr|F6S8Y3|F6S8Y3_ORNAN	60.075	268	107	0	4	271	235	502	1.33e-106	327
sp|Q96CX3|ZN501_HUMAN	tr|F6S8Y3|F6S8Y3_ORNAN	58.801	267	105	1	4	270	347	608	5.51e-101	312
sp|Q96CX3|ZN501_HUMAN	tr|F6S8Y3|F6S8Y3_ORNAN	57.463	268	114	0	4	271	319	586	4.89e-100	310
sp|Q96CX3|ZN501_HUMAN	tr|F6S8Y3|F6S8Y3_ORNAN	57.634	262	111	0	10	271	213	474	2.16e-97	303
sp|Q96CX3|ZN501_HUMAN	tr|F6S8Y3|F6S8Y3_ORNAN	57.317	246	105	0	26	271	201	446	3.35e-92	290
sp|Q96CX3|ZN501_HUMAN	tr|F6S8Y3|F6S8Y3_ORNAN	54.237	236	103	1	4	239	403	633	5.68e-76	247
sp|Q96CX3|ZN501_HUMAN	tr|A0A286ZMW6|A0A286ZMW6_PIG	59.551	267	108	0	5	271	179	445	2.72e-110	332
sp|Q96CX3|ZN501_HUMAN	tr|A0A286ZMW6|A0A286ZMW6_PIG	59.542	262	106	0	10	271	156	417	7.95e-109	328
sp|Q96CX3|ZN501_HUMAN	tr|A0A286ZMW6|A0A286ZMW6_PIG	58.893	253	104	0	19	271	137	389	5.40e-102	311
sp|Q96CX3|ZN501_HUMAN	tr|A0A286ZMW6|A0A286ZMW6_PIG	54.651	258	117	0	11	268	241	498	2.06e-95	294
sp|Q96CX3|ZN501_HUMAN	tr|A0A286ZMW6|A0A286ZMW6_PIG	58.547	234	97	0	37	270	127	360	1.85e-91	284
sp|Q96CX3|ZN501_HUMAN	tr|A0A286ZMW6|A0A286ZMW6_PIG	57.547	212	90	0	60	271	122	333	4.63e-80	254
sp|Q96CX3|ZN501_HUMAN	tr|A0A286ZMW6|A0A286ZMW6_PIG	57.143	182	75	1	3	184	320	498	1.45e-62	209
sp|Q96CX3|ZN501_HUMAN	tr|A0A2K5XF38|A0A2K5XF38_MANLE	59.623	265	107	0	7	271	197	461	2.75e-110	334
sp|Q96CX3|ZN501_HUMAN	tr|A0A2K5XF38|A0A2K5XF38_MANLE	58.955	268	110	0	4	271	250	517	2.02e-107	327
sp|Q96CX3|ZN501_HUMAN	tr|A0A2K5XF38|A0A2K5XF38_MANLE	56.343	268	117	0	4	271	278	545	1.41e-99	306
sp|Q96CX3|ZN501_HUMAN	tr|A0A2K5XF38|A0A2K5XF38_MANLE	55.556	243	108	0	29	271	191	433	2.11e-89	280
sp|Q96CX3|ZN501_HUMAN	tr|A0A2K5XF38|A0A2K5XF38_MANLE	55.924	211	93	0	7	217	337	547	2.86e-75	244
sp|Q96CX3|ZN501_HUMAN	tr|A0A2K5XF38|A0A2K5XF38_MANLE	40.404	198	118	0	74	271	124	321	2.63e-41	154
sp|Q96CX3|ZN501_HUMAN	sp|Q9P0L1|ZKSC7_HUMAN	60.674	267	105	0	5	271	422	688	2.79e-110	339
sp|Q96CX3|ZN501_HUMAN	sp|Q9P0L1|ZKSC7_HUMAN	59.924	262	105	0	10	271	455	716	3.49e-107	332
sp|Q96CX3|ZN501_HUMAN	sp|Q9P0L1|ZKSC7_HUMAN	58.582	268	111	0	4	271	477	744	8.82e-106	328
sp|Q96CX3|ZN501_HUMAN	sp|Q9P0L1|ZKSC7_HUMAN	60.305	262	104	0	10	271	371	632	1.74e-104	325
sp|Q96CX3|ZN501_HUMAN	sp|Q9P0L1|ZKSC7_HUMAN	55.200	250	112	0	22	271	355	604	1.52e-91	291
sp|Q96CX3|ZN501_HUMAN	sp|Q9P0L1|ZKSC7_HUMAN	58.547	234	97	0	11	244	512	745	7.71e-91	289
sp|Q96CX3|ZN501_HUMAN	sp|Q9P0L1|ZKSC7_HUMAN	60.335	179	71	0	10	188	567	745	4.52e-67	226
sp|Q96CX3|ZN501_HUMAN	sp|Q9P0L1|ZKSC7_HUMAN	58.599	157	65	0	4	160	589	745	3.36e-54	191
sp|Q96CX3|ZN501_HUMAN	sp|Q9P0L1|ZKSC7_HUMAN	51.176	170	83	0	101	270	350	519	1.05e-49	179
sp|Q96CX3|ZN501_HUMAN	sp|Q9P0L1|ZKSC7_HUMAN	53.097	113	53	0	159	271	352	464	3.53e-29	121
sp|Q96CX3|ZN501_HUMAN	tr|M3Z2C9|M3Z2C9_MUSPF	62.452	261	98	0	11	271	215	475	2.83e-110	331
sp|Q96CX3|ZN501_HUMAN	tr|M3Z2C9|M3Z2C9_MUSPF	58.846	260	107	0	12	271	160	419	1.12e-104	317
sp|Q96CX3|ZN501_HUMAN	tr|M3Z2C9|M3Z2C9_MUSPF	57.836	268	113	0	4	271	180	447	4.20e-103	313
sp|Q96CX3|ZN501_HUMAN	tr|M3Z2C9|M3Z2C9_MUSPF	58.921	241	99	0	31	271	151	391	1.32e-92	286
sp|Q96CX3|ZN501_HUMAN	tr|M3Z2C9|M3Z2C9_MUSPF	59.709	206	83	0	10	215	270	475	9.17e-81	255
sp|Q96CX3|ZN501_HUMAN	tr|M3Z2C9|M3Z2C9_MUSPF	56.452	186	81	0	86	271	150	335	5.02e-65	215
sp|Q96CX3|ZN501_HUMAN	tr|A0A4X2KFI3|A0A4X2KFI3_VOMUR	58.955	268	110	0	4	271	336	603	2.88e-110	337
sp|Q96CX3|ZN501_HUMAN	tr|A0A4X2KFI3|A0A4X2KFI3_VOMUR	60.311	257	102	0	15	271	291	547	1.24e-105	325
sp|Q96CX3|ZN501_HUMAN	tr|A0A4X2KFI3|A0A4X2KFI3_VOMUR	57.854	261	110	0	11	271	399	659	6.42e-104	321
sp|Q96CX3|ZN501_HUMAN	tr|A0A4X2KFI3|A0A4X2KFI3_VOMUR	55.970	268	118	0	4	271	364	631	1.45e-102	317
sp|Q96CX3|ZN501_HUMAN	tr|A0A4X2KFI3|A0A4X2KFI3_VOMUR	56.296	270	115	1	2	271	309	575	2.53e-102	317
sp|Q96CX3|ZN501_HUMAN	tr|A0A4X2KFI3|A0A4X2KFI3_VOMUR	56.322	261	112	1	10	270	260	518	3.78e-95	298
sp|Q96CX3|ZN501_HUMAN	tr|A0A4X2KFI3|A0A4X2KFI3_VOMUR	62.667	225	84	0	20	244	436	660	4.87e-94	295
sp|Q96CX3|ZN501_HUMAN	tr|A0A4X2KFI3|A0A4X2KFI3_VOMUR	57.944	214	90	0	10	223	454	667	4.01e-82	264
sp|Q96CX3|ZN501_HUMAN	tr|A0A4X2KFI3|A0A4X2KFI3_VOMUR	51.489	235	88	1	63	271	257	491	2.59e-72	238
sp|Q96CX3|ZN501_HUMAN	tr|A0A4X2KFI3|A0A4X2KFI3_VOMUR	42.259	239	90	2	81	271	197	435	4.67e-52	184
sp|Q96CX3|ZN501_HUMAN	tr|A0A2K5CM99|A0A2K5CM99_AOTNA	60.370	270	107	0	2	271	200	469	2.96e-110	332
sp|Q96CX3|ZN501_HUMAN	tr|A0A2K5CM99|A0A2K5CM99_AOTNA	59.176	267	109	0	4	270	230	496	8.85e-104	316
sp|Q96CX3|ZN501_HUMAN	tr|A0A2K5CM99|A0A2K5CM99_AOTNA	55.970	268	114	2	3	270	258	521	1.42e-95	295
sp|Q96CX3|ZN501_HUMAN	tr|A0A2K5CM99|A0A2K5CM99_AOTNA	55.814	258	111	1	17	271	184	441	4.76e-95	293
sp|Q96CX3|ZN501_HUMAN	tr|A0A2K5CM99|A0A2K5CM99_AOTNA	51.643	213	103	0	59	271	173	385	9.38e-70	228
sp|Q96CX3|ZN501_HUMAN	tr|M3Z7F0|M3Z7F0_MUSPF	58.582	268	111	0	4	271	202	469	3.03e-110	331
sp|Q96CX3|ZN501_HUMAN	tr|M3Z7F0|M3Z7F0_MUSPF	60.687	262	103	0	10	271	180	441	8.22e-110	330
sp|Q96CX3|ZN501_HUMAN	tr|M3Z7F0|M3Z7F0_MUSPF	58.801	267	110	0	5	271	147	413	1.43e-108	327
sp|Q96CX3|ZN501_HUMAN	tr|M3Z7F0|M3Z7F0_MUSPF	59.542	262	106	0	10	271	124	385	1.74e-107	324
sp|Q96CX3|ZN501_HUMAN	tr|M3Z7F0|M3Z7F0_MUSPF	61.044	249	97	0	23	271	109	357	3.34e-103	313
sp|Q96CX3|ZN501_HUMAN	tr|M3Z7F0|M3Z7F0_MUSPF	58.723	235	97	0	10	244	236	470	1.00e-92	286
sp|Q96CX3|ZN501_HUMAN	tr|M3Z7F0|M3Z7F0_MUSPF	55.061	247	111	0	25	271	83	329	6.17e-90	279
sp|Q96CX3|ZN501_HUMAN	tr|M3Z7F0|M3Z7F0_MUSPF	57.962	157	66	0	4	160	314	470	1.24e-54	188
sp|Q96CX3|ZN501_HUMAN	tr|F6W9Q0|F6W9Q0_HORSE	60.687	262	103	0	10	271	323	584	3.13e-110	335
sp|Q96CX3|ZN501_HUMAN	tr|F6W9Q0|F6W9Q0_HORSE	59.480	269	109	0	3	271	260	528	2.52e-107	327
sp|Q96CX3|ZN501_HUMAN	tr|F6W9Q0|F6W9Q0_HORSE	46.082	319	121	1	4	271	182	500	1.26e-86	274
sp|Q96CX3|ZN501_HUMAN	tr|F6W9Q0|F6W9Q0_HORSE	54.812	239	108	0	5	243	346	584	2.73e-86	273
sp|Q96CX3|ZN501_HUMAN	tr|F6W9Q0|F6W9Q0_HORSE	60.748	214	84	0	4	217	373	586	2.33e-85	270
sp|Q96CX3|ZN501_HUMAN	tr|F6W9Q0|F6W9Q0_HORSE	46.207	290	133	1	5	271	155	444	3.10e-74	241
sp|Q96CX3|ZN501_HUMAN	tr|F6W9Q0|F6W9Q0_HORSE	39.806	309	135	1	14	271	108	416	2.70e-67	223
sp|Q96CX3|ZN501_HUMAN	tr|F6W9Q0|F6W9Q0_HORSE	31.210	157	104	2	115	270	97	250	1.98e-14	78.2
sp|Q96CX3|ZN501_HUMAN	tr|A0A2K6STJ8|A0A2K6STJ8_SAIBB	59.623	265	107	0	7	271	197	461	3.17e-110	334
sp|Q96CX3|ZN501_HUMAN	tr|A0A2K6STJ8|A0A2K6STJ8_SAIBB	58.955	268	110	0	4	271	250	517	1.19e-107	327
sp|Q96CX3|ZN501_HUMAN	tr|A0A2K6STJ8|A0A2K6STJ8_SAIBB	56.343	268	117	0	4	271	278	545	8.65e-100	307
sp|Q96CX3|ZN501_HUMAN	tr|A0A2K6STJ8|A0A2K6STJ8_SAIBB	55.144	243	109	0	29	271	191	433	3.98e-89	280
sp|Q96CX3|ZN501_HUMAN	tr|A0A2K6STJ8|A0A2K6STJ8_SAIBB	55.924	211	93	0	7	217	337	547	1.79e-75	244
sp|Q96CX3|ZN501_HUMAN	tr|A0A2K6STJ8|A0A2K6STJ8_SAIBB	53.266	199	93	0	73	271	179	377	6.43e-66	219
sp|Q96CX3|ZN501_HUMAN	tr|A0A2K6STJ8|A0A2K6STJ8_SAIBB	41.111	180	106	0	92	271	142	321	7.25e-39	147
sp|Q96CX3|ZN501_HUMAN	tr|A0A4X2LHJ3|A0A4X2LHJ3_VOMUR	59.630	270	109	0	2	271	171	440	3.22e-110	333
sp|Q96CX3|ZN501_HUMAN	tr|A0A4X2LHJ3|A0A4X2LHJ3_VOMUR	60.448	268	106	0	4	271	229	496	3.05e-107	326
sp|Q96CX3|ZN501_HUMAN	tr|A0A4X2LHJ3|A0A4X2LHJ3_VOMUR	58.015	262	110	0	10	271	263	524	3.30e-106	323
sp|Q96CX3|ZN501_HUMAN	tr|A0A4X2LHJ3|A0A4X2LHJ3_VOMUR	56.226	265	116	0	7	271	148	412	5.37e-97	299
sp|Q96CX3|ZN501_HUMAN	tr|A0A4X2LHJ3|A0A4X2LHJ3_VOMUR	60.000	240	96	0	10	249	291	530	6.36e-96	296
sp|Q96CX3|ZN501_HUMAN	tr|A0A4X2LHJ3|A0A4X2LHJ3_VOMUR	49.813	267	129	1	10	271	118	384	5.55e-83	263
sp|Q96CX3|ZN501_HUMAN	tr|A0A4X2LHJ3|A0A4X2LHJ3_VOMUR	60.428	187	74	0	4	190	341	527	8.04e-72	234
sp|Q96CX3|ZN501_HUMAN	sp|Q96ND8|ZN583_HUMAN	59.623	265	107	0	7	271	197	461	3.24e-110	334
sp|Q96CX3|ZN501_HUMAN	sp|Q96ND8|ZN583_HUMAN	58.955	268	110	0	4	271	250	517	2.35e-107	327
sp|Q96CX3|ZN501_HUMAN	sp|Q96ND8|ZN583_HUMAN	56.343	268	117	0	4	271	278	545	1.60e-99	306
sp|Q96CX3|ZN501_HUMAN	sp|Q96ND8|ZN583_HUMAN	55.556	243	108	0	29	271	191	433	2.38e-89	280
sp|Q96CX3|ZN501_HUMAN	sp|Q96ND8|ZN583_HUMAN	55.924	211	93	0	7	217	337	547	3.05e-75	244
sp|Q96CX3|ZN501_HUMAN	sp|Q96ND8|ZN583_HUMAN	38.411	151	93	0	121	271	143	293	1.09e-24	108
sp|Q96CX3|ZN501_HUMAN	tr|A0A2K5LZU4|A0A2K5LZU4_CERAT	59.623	265	107	0	7	271	197	461	3.24e-110	334
sp|Q96CX3|ZN501_HUMAN	tr|A0A2K5LZU4|A0A2K5LZU4_CERAT	58.955	268	110	0	4	271	250	517	2.40e-107	327
sp|Q96CX3|ZN501_HUMAN	tr|A0A2K5LZU4|A0A2K5LZU4_CERAT	56.343	268	117	0	4	271	278	545	1.65e-99	306
sp|Q96CX3|ZN501_HUMAN	tr|A0A2K5LZU4|A0A2K5LZU4_CERAT	55.556	243	108	0	29	271	191	433	2.38e-89	280
sp|Q96CX3|ZN501_HUMAN	tr|A0A2K5LZU4|A0A2K5LZU4_CERAT	55.924	211	93	0	7	217	337	547	3.22e-75	244
sp|Q96CX3|ZN501_HUMAN	tr|A0A2K5LZU4|A0A2K5LZU4_CERAT	40.404	198	118	0	74	271	124	321	4.30e-41	154
sp|Q96CX3|ZN501_HUMAN	tr|A0A2J8JLI6|A0A2J8JLI6_PANTR	59.623	265	107	0	7	271	197	461	3.34e-110	334
sp|Q96CX3|ZN501_HUMAN	tr|A0A2J8JLI6|A0A2J8JLI6_PANTR	58.955	268	110	0	4	271	250	517	2.40e-107	327
sp|Q96CX3|ZN501_HUMAN	tr|A0A2J8JLI6|A0A2J8JLI6_PANTR	56.343	268	117	0	4	271	278	545	1.69e-99	306
sp|Q96CX3|ZN501_HUMAN	tr|A0A2J8JLI6|A0A2J8JLI6_PANTR	55.556	243	108	0	29	271	191	433	2.46e-89	280
sp|Q96CX3|ZN501_HUMAN	tr|A0A2J8JLI6|A0A2J8JLI6_PANTR	55.924	211	93	0	7	217	337	547	3.08e-75	244
sp|Q96CX3|ZN501_HUMAN	tr|A0A2J8JLI6|A0A2J8JLI6_PANTR	38.411	151	93	0	121	271	143	293	1.27e-24	108
sp|Q96CX3|ZN501_HUMAN	tr|A0A2K5UFY8|A0A2K5UFY8_MACFA	59.701	268	108	0	4	271	112	379	3.36e-110	330
sp|Q96CX3|ZN501_HUMAN	tr|A0A2K5UFY8|A0A2K5UFY8_MACFA	61.538	260	100	0	12	271	148	407	3.29e-109	328
sp|Q96CX3|ZN501_HUMAN	tr|A0A2K5UFY8|A0A2K5UFY8_MACFA	58.148	270	113	0	2	271	82	351	1.96e-107	323
sp|Q96CX3|ZN501_HUMAN	tr|A0A2K5UFY8|A0A2K5UFY8_MACFA	55.769	260	115	0	10	269	202	461	4.37e-99	302
sp|Q96CX3|ZN501_HUMAN	tr|A0A2K5UFY8|A0A2K5UFY8_MACFA	57.083	240	103	0	32	271	56	295	8.57e-88	273
sp|Q96CX3|ZN501_HUMAN	tr|A0A2K5UFY8|A0A2K5UFY8_MACFA	54.206	214	98	0	58	271	54	267	1.11e-70	229
sp|Q96CX3|ZN501_HUMAN	tr|A0A2K5UFY8|A0A2K5UFY8_MACFA	57.923	183	74	1	3	185	282	461	3.67e-65	215
sp|Q96CX3|ZN501_HUMAN	tr|F7DJ47|F7DJ47_MACMU	59.623	265	107	0	7	271	197	461	3.42e-110	334
sp|Q96CX3|ZN501_HUMAN	tr|F7DJ47|F7DJ47_MACMU	58.955	268	110	0	4	271	250	517	2.76e-107	327
sp|Q96CX3|ZN501_HUMAN	tr|F7DJ47|F7DJ47_MACMU	56.343	268	117	0	4	271	278	545	1.86e-99	306
sp|Q96CX3|ZN501_HUMAN	tr|F7DJ47|F7DJ47_MACMU	55.556	243	108	0	29	271	191	433	2.62e-89	280
sp|Q96CX3|ZN501_HUMAN	tr|F7DJ47|F7DJ47_MACMU	55.924	211	93	0	7	217	337	547	3.40e-75	244
sp|Q96CX3|ZN501_HUMAN	tr|F7DJ47|F7DJ47_MACMU	40.404	198	118	0	74	271	124	321	1.98e-41	154
sp|Q96CX3|ZN501_HUMAN	tr|A0A2K5UJX4|A0A2K5UJX4_MACFA	59.623	265	107	0	7	271	197	461	3.42e-110	334
sp|Q96CX3|ZN501_HUMAN	tr|A0A2K5UJX4|A0A2K5UJX4_MACFA	58.955	268	110	0	4	271	250	517	2.76e-107	327
sp|Q96CX3|ZN501_HUMAN	tr|A0A2K5UJX4|A0A2K5UJX4_MACFA	56.343	268	117	0	4	271	278	545	1.86e-99	306
sp|Q96CX3|ZN501_HUMAN	tr|A0A2K5UJX4|A0A2K5UJX4_MACFA	55.556	243	108	0	29	271	191	433	2.62e-89	280
sp|Q96CX3|ZN501_HUMAN	tr|A0A2K5UJX4|A0A2K5UJX4_MACFA	55.924	211	93	0	7	217	337	547	3.40e-75	244
sp|Q96CX3|ZN501_HUMAN	tr|A0A2K5UJX4|A0A2K5UJX4_MACFA	40.404	198	118	0	74	271	124	321	1.98e-41	154
sp|Q96CX3|ZN501_HUMAN	tr|A0A1U7TR79|A0A1U7TR79_TARSY	61.686	261	100	0	11	271	215	475	3.44e-110	331
sp|Q96CX3|ZN501_HUMAN	tr|A0A1U7TR79|A0A1U7TR79_TARSY	58.755	257	106	0	15	271	163	419	4.49e-104	315
sp|Q96CX3|ZN501_HUMAN	tr|A0A1U7TR79|A0A1U7TR79_TARSY	57.676	241	102	0	31	271	151	391	9.17e-91	281
sp|Q96CX3|ZN501_HUMAN	tr|A0A1U7TR79|A0A1U7TR79_TARSY	59.223	206	84	0	10	215	270	475	1.35e-80	255
sp|Q96CX3|ZN501_HUMAN	tr|A0A1U7TR79|A0A1U7TR79_TARSY	43.478	46	26	0	226	271	150	195	0.001	45.4
sp|Q96CX3|ZN501_HUMAN	tr|G3RFV8|G3RFV8_GORGO	59.623	265	107	0	7	271	198	462	3.75e-110	334
sp|Q96CX3|ZN501_HUMAN	tr|G3RFV8|G3RFV8_GORGO	58.955	268	110	0	4	271	251	518	2.72e-107	327
sp|Q96CX3|ZN501_HUMAN	tr|G3RFV8|G3RFV8_GORGO	56.343	268	117	0	4	271	279	546	1.77e-99	306
sp|Q96CX3|ZN501_HUMAN	tr|G3RFV8|G3RFV8_GORGO	55.556	243	108	0	29	271	192	434	2.80e-89	280
sp|Q96CX3|ZN501_HUMAN	tr|G3RFV8|G3RFV8_GORGO	55.924	211	93	0	7	217	338	548	3.22e-75	244
sp|Q96CX3|ZN501_HUMAN	tr|G3RFV8|G3RFV8_GORGO	53.769	199	92	0	73	271	180	378	5.98e-67	222
sp|Q96CX3|ZN501_HUMAN	tr|G3RFV8|G3RFV8_GORGO	48.691	191	98	0	81	271	160	350	2.67e-55	192
sp|Q96CX3|ZN501_HUMAN	tr|G3RFV8|G3RFV8_GORGO	40.609	197	117	0	75	271	126	322	9.25e-41	152
sp|Q96CX3|ZN501_HUMAN	tr|A0A2K6UZC8|A0A2K6UZC8_SAIBB	60.674	267	105	0	5	271	422	688	3.76e-110	339
sp|Q96CX3|ZN501_HUMAN	tr|A0A2K6UZC8|A0A2K6UZC8_SAIBB	61.069	262	102	0	10	271	399	660	1.35e-109	338
sp|Q96CX3|ZN501_HUMAN	tr|A0A2K6UZC8|A0A2K6UZC8_SAIBB	59.924	262	105	0	10	271	455	716	2.00e-107	332
sp|Q96CX3|ZN501_HUMAN	tr|A0A2K6UZC8|A0A2K6UZC8_SAIBB	58.209	268	112	0	4	271	477	744	1.79e-106	330
sp|Q96CX3|ZN501_HUMAN	tr|A0A2K6UZC8|A0A2K6UZC8_SAIBB	62.451	253	95	0	19	271	380	632	3.70e-105	326
sp|Q96CX3|ZN501_HUMAN	tr|A0A2K6UZC8|A0A2K6UZC8_SAIBB	58.051	236	99	0	10	245	511	746	4.83e-91	290
sp|Q96CX3|ZN501_HUMAN	tr|A0A2K6UZC8|A0A2K6UZC8_SAIBB	58.861	158	65	0	4	161	589	746	4.97e-55	194
sp|Q96CX3|ZN501_HUMAN	tr|A0A2K6UZC8|A0A2K6UZC8_SAIBB	52.353	170	81	0	101	270	350	519	2.18e-49	178
sp|Q96CX3|ZN501_HUMAN	tr|A0A2K6UZC8|A0A2K6UZC8_SAIBB	53.097	113	53	0	159	271	352	464	1.66e-28	119
sp|Q96CX3|ZN501_HUMAN	tr|A0A2K6UZC8|A0A2K6UZC8_SAIBB	36.923	65	41	0	207	271	344	408	0.010	43.1
sp|Q96CX3|ZN501_HUMAN	tr|A0A384DCI3|A0A384DCI3_URSMA	57.678	267	113	0	5	271	340	606	3.77e-110	335
sp|Q96CX3|ZN501_HUMAN	tr|A0A384DCI3|A0A384DCI3_URSMA	55.172	261	117	0	11	271	290	550	2.83e-101	312
sp|Q96CX3|ZN501_HUMAN	tr|A0A384DCI3|A0A384DCI3_URSMA	53.558	267	124	0	5	271	312	578	2.55e-97	302
sp|Q96CX3|ZN501_HUMAN	tr|A0A384DCI3|A0A384DCI3_URSMA	52.290	262	125	0	10	271	261	522	1.20e-96	300
sp|Q96CX3|ZN501_HUMAN	tr|A0A384DCI3|A0A384DCI3_URSMA	50.936	267	131	0	4	270	199	465	2.89e-88	278
sp|Q96CX3|ZN501_HUMAN	tr|A0A384DCI3|A0A384DCI3_URSMA	46.183	262	141	0	10	271	177	438	8.85e-81	259
sp|Q96CX3|ZN501_HUMAN	tr|A0A384DCI3|A0A384DCI3_URSMA	46.988	249	132	0	23	271	162	410	5.19e-75	244
sp|Q96CX3|ZN501_HUMAN	tr|A0A384DCI3|A0A384DCI3_URSMA	47.561	246	129	0	26	271	137	382	1.12e-69	230
sp|Q96CX3|ZN501_HUMAN	tr|A0A384DCI3|A0A384DCI3_URSMA	44.541	229	127	0	43	271	126	354	1.69e-58	201
sp|Q96CX3|ZN501_HUMAN	tr|A0A384DCI3|A0A384DCI3_URSMA	31.786	280	113	3	64	271	53	326	1.48e-35	139
sp|Q96CX3|ZN501_HUMAN	tr|A0A384DCI3|A0A384DCI3_URSMA	52.941	102	48	0	4	105	507	608	1.18e-26	114
sp|Q96CX3|ZN501_HUMAN	tr|A0A384DCI3|A0A384DCI3_URSMA	29.703	202	92	3	114	271	47	242	2.59e-15	80.9
sp|Q96CX3|ZN501_HUMAN	tr|A0A4X2LYW7|A0A4X2LYW7_VOMUR	59.176	267	109	0	5	271	280	546	3.77e-110	335
sp|Q96CX3|ZN501_HUMAN	tr|A0A4X2LYW7|A0A4X2LYW7_VOMUR	58.397	262	109	0	10	271	341	602	2.10e-108	331
sp|Q96CX3|ZN501_HUMAN	tr|A0A4X2LYW7|A0A4X2LYW7_VOMUR	56.757	259	112	0	10	268	369	627	4.43e-99	307
sp|Q96CX3|ZN501_HUMAN	tr|A0A4X2LYW7|A0A4X2LYW7_VOMUR	57.028	249	107	0	23	271	270	518	9.63e-97	301
sp|Q96CX3|ZN501_HUMAN	tr|A0A4X2LYW7|A0A4X2LYW7_VOMUR	58.373	209	87	0	5	213	420	628	3.94e-81	261
sp|Q96CX3|ZN501_HUMAN	tr|A0A4X2LYW7|A0A4X2LYW7_VOMUR	52.212	226	108	0	46	271	265	490	2.44e-78	253
sp|Q96CX3|ZN501_HUMAN	tr|A0A4X2LYW7|A0A4X2LYW7_VOMUR	54.396	182	83	0	4	185	447	628	1.65e-60	206
sp|Q96CX3|ZN501_HUMAN	tr|A0A4X2LYW7|A0A4X2LYW7_VOMUR	61.333	150	58	0	10	159	481	630	1.74e-56	196
sp|Q96CX3|ZN501_HUMAN	tr|A0A4X2LYW7|A0A4X2LYW7_VOMUR	47.619	189	99	0	83	271	246	434	5.57e-54	189
sp|Q96CX3|ZN501_HUMAN	tr|G1RIU9|G1RIU9_NOMLE	59.623	265	107	0	7	271	197	461	3.98e-110	333
sp|Q96CX3|ZN501_HUMAN	tr|G1RIU9|G1RIU9_NOMLE	58.955	268	110	0	4	271	250	517	2.89e-107	326
sp|Q96CX3|ZN501_HUMAN	tr|G1RIU9|G1RIU9_NOMLE	56.343	268	117	0	4	271	278	545	1.99e-99	306
sp|Q96CX3|ZN501_HUMAN	tr|G1RIU9|G1RIU9_NOMLE	55.556	243	108	0	29	271	191	433	3.11e-89	280
sp|Q96CX3|ZN501_HUMAN	tr|G1RIU9|G1RIU9_NOMLE	55.924	211	93	0	7	217	337	547	3.43e-75	244
sp|Q96CX3|ZN501_HUMAN	tr|G1RIU9|G1RIU9_NOMLE	38.411	151	93	0	121	271	143	293	9.09e-25	108
sp|Q96CX3|ZN501_HUMAN	tr|A0A2K6FHJ1|A0A2K6FHJ1_PROCO	58.113	265	111	0	5	269	397	661	4.29e-110	337
sp|Q96CX3|ZN501_HUMAN	tr|A0A2K6FHJ1|A0A2K6FHJ1_PROCO	54.962	262	118	0	10	271	346	607	9.21e-102	315
sp|Q96CX3|ZN501_HUMAN	tr|A0A2K6FHJ1|A0A2K6FHJ1_PROCO	55.020	249	112	0	23	271	331	579	1.12e-97	305
sp|Q96CX3|ZN501_HUMAN	tr|A0A2K6FHJ1|A0A2K6FHJ1_PROCO	50.763	262	129	0	10	271	290	551	1.82e-91	288
sp|Q96CX3|ZN501_HUMAN	tr|A0A2K6FHJ1|A0A2K6FHJ1_PROCO	50.958	261	128	0	10	270	262	522	1.01e-89	284
sp|Q96CX3|ZN501_HUMAN	tr|A0A2K6FHJ1|A0A2K6FHJ1_PROCO	52.263	243	116	0	29	271	253	495	1.04e-80	260
sp|Q96CX3|ZN501_HUMAN	tr|A0A2K6FHJ1|A0A2K6FHJ1_PROCO	48.594	249	128	0	23	271	219	467	4.00e-72	238
sp|Q96CX3|ZN501_HUMAN	tr|A0A2K6FHJ1|A0A2K6FHJ1_PROCO	45.038	262	127	3	27	271	178	439	1.04e-61	210
sp|Q96CX3|ZN501_HUMAN	tr|A0A2K6FHJ1|A0A2K6FHJ1_PROCO	35.667	300	125	4	38	271	114	411	1.16e-44	164
sp|Q96CX3|ZN501_HUMAN	tr|A0A2K6FHJ1|A0A2K6FHJ1_PROCO	55.102	98	44	0	4	101	564	661	1.69e-26	113
sp|Q96CX3|ZN501_HUMAN	tr|M3WQR9|M3WQR9_FELCA	60.300	267	106	0	4	270	301	567	4.31e-110	337
sp|Q96CX3|ZN501_HUMAN	tr|M3WQR9|M3WQR9_FELCA	58.955	268	110	0	4	271	413	680	9.61e-107	328
sp|Q96CX3|ZN501_HUMAN	tr|M3WQR9|M3WQR9_FELCA	57.634	262	111	0	10	271	363	624	7.50e-104	321
sp|Q96CX3|ZN501_HUMAN	tr|M3WQR9|M3WQR9_FELCA	60.474	253	100	0	19	271	288	540	5.29e-103	318
sp|Q96CX3|ZN501_HUMAN	tr|M3WQR9|M3WQR9_FELCA	57.463	268	114	0	4	271	245	512	1.16e-102	318
sp|Q96CX3|ZN501_HUMAN	tr|M3WQR9|M3WQR9_FELCA	55.805	267	118	0	4	270	385	651	5.99e-101	313
sp|Q96CX3|ZN501_HUMAN	tr|M3WQR9|M3WQR9_FELCA	56.107	262	115	0	10	271	223	484	1.28e-94	297
sp|Q96CX3|ZN501_HUMAN	tr|M3WQR9|M3WQR9_FELCA	53.846	260	120	0	12	271	197	456	3.85e-94	296
sp|Q96CX3|ZN501_HUMAN	tr|M3WQR9|M3WQR9_FELCA	53.061	245	115	0	27	271	184	428	2.22e-86	276
sp|Q96CX3|ZN501_HUMAN	tr|M3WQR9|M3WQR9_FELCA	48.387	248	128	0	24	271	153	400	7.32e-74	243
sp|Q96CX3|ZN501_HUMAN	tr|M3WQR9|M3WQR9_FELCA	42.731	227	102	1	73	271	146	372	3.12e-49	177
sp|Q96CX3|ZN501_HUMAN	tr|A0A2Y9RZ92|A0A2Y9RZ92_TRIMA	60.000	265	106	0	7	271	201	465	4.35e-110	334
sp|Q96CX3|ZN501_HUMAN	tr|A0A2Y9RZ92|A0A2Y9RZ92_TRIMA	58.955	268	110	0	4	271	254	521	3.79e-107	326
sp|Q96CX3|ZN501_HUMAN	tr|A0A2Y9RZ92|A0A2Y9RZ92_TRIMA	55.970	268	118	0	4	271	282	549	9.27e-99	305
sp|Q96CX3|ZN501_HUMAN	tr|A0A2Y9RZ92|A0A2Y9RZ92_TRIMA	55.556	243	108	0	29	271	195	437	1.29e-88	278
sp|Q96CX3|ZN501_HUMAN	tr|A0A2Y9RZ92|A0A2Y9RZ92_TRIMA	48.106	264	137	0	8	271	146	409	3.67e-76	246
sp|Q96CX3|ZN501_HUMAN	tr|A0A2Y9RZ92|A0A2Y9RZ92_TRIMA	54.884	215	97	0	7	221	341	555	1.10e-74	243
sp|Q96CX3|ZN501_HUMAN	tr|A0A2Y9RZ92|A0A2Y9RZ92_TRIMA	27.551	98	71	0	174	271	144	241	0.014	42.7
sp|Q96CX3|ZN501_HUMAN	tr|K7F3E5|K7F3E5_PELSI	56.180	267	117	0	5	271	237	503	4.42e-110	332
sp|Q96CX3|ZN501_HUMAN	tr|K7F3E5|K7F3E5_PELSI	56.604	265	115	0	7	271	267	531	8.65e-110	332
sp|Q96CX3|ZN501_HUMAN	tr|K7F3E5|K7F3E5_PELSI	56.981	265	114	0	7	271	183	447	3.23e-108	328
sp|Q96CX3|ZN501_HUMAN	tr|K7F3E5|K7F3E5_PELSI	56.604	265	115	0	7	271	211	475	4.05e-108	327
sp|Q96CX3|ZN501_HUMAN	tr|K7F3E5|K7F3E5_PELSI	57.252	262	112	0	10	271	158	419	1.63e-106	323
sp|Q96CX3|ZN501_HUMAN	tr|K7F3E5|K7F3E5_PELSI	55.602	241	107	0	31	271	151	391	2.69e-94	292
sp|Q96CX3|ZN501_HUMAN	tr|K7F3E5|K7F3E5_PELSI	55.376	186	83	0	86	271	150	335	1.20e-68	226
sp|Q96CX3|ZN501_HUMAN	tr|G1QRY0|G1QRY0_NOMLE	62.069	261	99	0	11	271	215	475	4.42e-110	330
sp|Q96CX3|ZN501_HUMAN	tr|G1QRY0|G1QRY0_NOMLE	56.929	267	115	0	5	271	153	419	6.92e-103	312
sp|Q96CX3|ZN501_HUMAN	tr|G1QRY0|G1QRY0_NOMLE	58.091	241	101	0	31	271	151	391	2.73e-91	283
sp|Q96CX3|ZN501_HUMAN	tr|G1QRY0|G1QRY0_NOMLE	59.709	206	83	0	10	215	270	475	4.18e-81	256
sp|Q96CX3|ZN501_HUMAN	tr|G1QRY0|G1QRY0_NOMLE	43.478	46	26	0	226	271	150	195	0.002	45.4
sp|Q96CX3|ZN501_HUMAN	tr|A0A4X2L5H9|A0A4X2L5H9_VOMUR	62.835	261	97	0	11	271	652	912	4.47e-110	343
sp|Q96CX3|ZN501_HUMAN	tr|A0A4X2L5H9|A0A4X2L5H9_VOMUR	59.410	271	107	1	1	271	561	828	5.38e-104	327
sp|Q96CX3|ZN501_HUMAN	tr|A0A4X2L5H9|A0A4X2L5H9_VOMUR	60.000	260	104	0	12	271	541	800	9.01e-103	324
sp|Q96CX3|ZN501_HUMAN	tr|A0A4X2L5H9|A0A4X2L5H9_VOMUR	60.153	261	104	0	11	271	512	772	3.23e-102	322
sp|Q96CX3|ZN501_HUMAN	tr|A0A4X2L5H9|A0A4X2L5H9_VOMUR	59.231	260	106	0	12	271	597	856	8.00e-102	321
sp|Q96CX3|ZN501_HUMAN	tr|A0A4X2L5H9|A0A4X2L5H9_VOMUR	58.271	266	111	0	5	270	618	883	4.51e-101	319
sp|Q96CX3|ZN501_HUMAN	tr|A0A4X2L5H9|A0A4X2L5H9_VOMUR	60.536	261	103	0	11	271	456	716	5.87e-101	319
sp|Q96CX3|ZN501_HUMAN	tr|A0A4X2L5H9|A0A4X2L5H9_VOMUR	59.176	267	108	1	5	271	423	688	2.38e-98	312
sp|Q96CX3|ZN501_HUMAN	tr|A0A4X2L5H9|A0A4X2L5H9_VOMUR	57.303	267	114	0	5	271	478	744	1.09e-95	305
sp|Q96CX3|ZN501_HUMAN	tr|A0A4X2L5H9|A0A4X2L5H9_VOMUR	52.174	299	114	2	1	271	279	576	1.18e-90	292
sp|Q96CX3|ZN501_HUMAN	tr|A0A4X2L5H9|A0A4X2L5H9_VOMUR	59.149	235	96	0	10	244	679	913	4.17e-87	282
sp|Q96CX3|ZN501_HUMAN	tr|A0A4X2L5H9|A0A4X2L5H9_VOMUR	54.264	258	117	1	14	271	264	520	8.84e-82	268
sp|Q96CX3|ZN501_HUMAN	tr|A0A4X2L5H9|A0A4X2L5H9_VOMUR	56.627	249	107	1	23	271	245	492	5.70e-81	266
sp|Q96CX3|ZN501_HUMAN	tr|A0A4X2L5H9|A0A4X2L5H9_VOMUR	51.598	219	105	1	53	271	220	437	2.10e-62	216
sp|Q96CX3|ZN501_HUMAN	tr|A0A4X2L5H9|A0A4X2L5H9_VOMUR	57.426	101	43	0	4	104	813	913	3.35e-27	115
sp|Q96CX3|ZN501_HUMAN	tr|A0A2I3RAR0|A0A2I3RAR0_PANTR	60.000	270	108	0	2	271	201	470	4.60e-110	332
sp|Q96CX3|ZN501_HUMAN	tr|A0A2I3RAR0|A0A2I3RAR0_PANTR	59.176	267	109	0	4	270	231	497	6.30e-104	316
sp|Q96CX3|ZN501_HUMAN	tr|A0A2I3RAR0|A0A2I3RAR0_PANTR	56.977	258	108	1	17	271	185	442	2.80e-97	299
sp|Q96CX3|ZN501_HUMAN	tr|A0A2I3RAR0|A0A2I3RAR0_PANTR	55.597	268	115	2	3	270	259	522	2.30e-95	294
sp|Q96CX3|ZN501_HUMAN	tr|A0A2I3RAR0|A0A2I3RAR0_PANTR	53.052	213	100	0	59	271	174	386	4.70e-72	234
sp|Q96CX3|ZN501_HUMAN	tr|W5P5S4|W5P5S4_SHEEP	61.686	261	100	0	11	271	214	474	4.63e-110	330
sp|Q96CX3|ZN501_HUMAN	tr|W5P5S4|W5P5S4_SHEEP	58.527	258	107	0	14	271	161	418	9.63e-104	314
sp|Q96CX3|ZN501_HUMAN	tr|W5P5S4|W5P5S4_SHEEP	57.836	268	113	0	4	271	179	446	2.10e-103	313
sp|Q96CX3|ZN501_HUMAN	tr|W5P5S4|W5P5S4_SHEEP	59.223	206	84	0	10	215	269	474	1.39e-80	255
sp|Q96CX3|ZN501_HUMAN	tr|W5P5S4|W5P5S4_SHEEP	47.826	46	23	1	226	271	150	194	0.004	44.3
sp|Q96CX3|ZN501_HUMAN	tr|A0A2U3YML1|A0A2U3YML1_LEPWE	60.300	267	106	0	4	270	301	567	4.64e-110	337
sp|Q96CX3|ZN501_HUMAN	tr|A0A2U3YML1|A0A2U3YML1_LEPWE	58.209	268	112	0	4	271	413	680	1.25e-105	325
sp|Q96CX3|ZN501_HUMAN	tr|A0A2U3YML1|A0A2U3YML1_LEPWE	57.634	262	111	0	10	271	363	624	7.50e-104	321
sp|Q96CX3|ZN501_HUMAN	tr|A0A2U3YML1|A0A2U3YML1_LEPWE	58.779	262	108	0	10	271	279	540	5.12e-103	319
sp|Q96CX3|ZN501_HUMAN	tr|A0A2U3YML1|A0A2U3YML1_LEPWE	57.463	268	114	0	4	271	245	512	5.34e-103	318
sp|Q96CX3|ZN501_HUMAN	tr|A0A2U3YML1|A0A2U3YML1_LEPWE	55.805	267	118	0	4	270	385	651	8.36e-101	313
sp|Q96CX3|ZN501_HUMAN	tr|A0A2U3YML1|A0A2U3YML1_LEPWE	56.489	262	114	0	10	271	223	484	5.88e-96	300
sp|Q96CX3|ZN501_HUMAN	tr|A0A2U3YML1|A0A2U3YML1_LEPWE	53.846	260	120	0	12	271	197	456	6.23e-94	295
sp|Q96CX3|ZN501_HUMAN	tr|A0A2U3YML1|A0A2U3YML1_LEPWE	50.973	257	126	0	15	271	172	428	6.38e-87	277
sp|Q96CX3|ZN501_HUMAN	tr|A0A2U3YML1|A0A2U3YML1_LEPWE	48.790	248	127	0	24	271	153	400	3.47e-75	246
sp|Q96CX3|ZN501_HUMAN	tr|A0A2J8R638|A0A2J8R638_PONAB	62.069	261	99	0	11	271	215	475	4.72e-110	330
sp|Q96CX3|ZN501_HUMAN	tr|A0A2J8R638|A0A2J8R638_PONAB	57.303	267	114	0	5	271	153	419	3.39e-104	315
sp|Q96CX3|ZN501_HUMAN	tr|A0A2J8R638|A0A2J8R638_PONAB	58.506	241	100	0	31	271	151	391	1.38e-92	286
sp|Q96CX3|ZN501_HUMAN	tr|A0A2J8R638|A0A2J8R638_PONAB	59.709	206	83	0	10	215	270	475	4.36e-81	256
sp|Q96CX3|ZN501_HUMAN	tr|A0A2J8R638|A0A2J8R638_PONAB	45.652	46	25	0	226	271	150	195	1.28e-04	48.9
sp|Q96CX3|ZN501_HUMAN	tr|A0A452G9M7|A0A452G9M7_CAPHI	61.686	261	100	0	11	271	214	474	4.78e-110	330
sp|Q96CX3|ZN501_HUMAN	tr|A0A452G9M7|A0A452G9M7_CAPHI	58.915	258	106	0	14	271	161	418	1.51e-104	317
sp|Q96CX3|ZN501_HUMAN	tr|A0A452G9M7|A0A452G9M7_CAPHI	57.836	268	113	0	4	271	179	446	3.18e-103	313
sp|Q96CX3|ZN501_HUMAN	tr|A0A452G9M7|A0A452G9M7_CAPHI	59.223	206	84	0	10	215	269	474	1.50e-80	255
sp|Q96CX3|ZN501_HUMAN	tr|A0A452G9M7|A0A452G9M7_CAPHI	50.000	46	22	1	226	271	150	194	7.70e-04	46.2
sp|Q96CX3|ZN501_HUMAN	tr|A0A2J8R5A9|A0A2J8R5A9_PONAB	59.245	265	108	0	7	271	197	461	4.83e-110	333
sp|Q96CX3|ZN501_HUMAN	tr|A0A2J8R5A9|A0A2J8R5A9_PONAB	58.955	268	110	0	4	271	250	517	2.30e-107	327
sp|Q96CX3|ZN501_HUMAN	tr|A0A2J8R5A9|A0A2J8R5A9_PONAB	56.343	268	117	0	4	271	278	545	1.57e-99	306
sp|Q96CX3|ZN501_HUMAN	tr|A0A2J8R5A9|A0A2J8R5A9_PONAB	55.967	243	107	0	29	271	191	433	1.40e-89	281
sp|Q96CX3|ZN501_HUMAN	tr|A0A2J8R5A9|A0A2J8R5A9_PONAB	55.924	211	93	0	7	217	337	547	2.92e-75	244
sp|Q96CX3|ZN501_HUMAN	tr|A0A2J8R5A9|A0A2J8R5A9_PONAB	49.215	191	97	0	81	271	159	349	1.86e-55	192
sp|Q96CX3|ZN501_HUMAN	tr|A0A2J8R5A9|A0A2J8R5A9_PONAB	40.609	197	117	0	75	271	125	321	9.33e-41	152
sp|Q96CX3|ZN501_HUMAN	tr|A0A2I2YDK3|A0A2I2YDK3_GORGO	62.069	261	99	0	11	271	215	475	4.87e-110	330
sp|Q96CX3|ZN501_HUMAN	tr|A0A2I2YDK3|A0A2I2YDK3_GORGO	57.303	267	114	0	5	271	153	419	3.46e-104	315
sp|Q96CX3|ZN501_HUMAN	tr|A0A2I2YDK3|A0A2I2YDK3_GORGO	58.506	241	100	0	31	271	151	391	1.41e-92	286
sp|Q96CX3|ZN501_HUMAN	tr|A0A2I2YDK3|A0A2I2YDK3_GORGO	59.709	206	83	0	10	215	270	475	4.41e-81	256
sp|Q96CX3|ZN501_HUMAN	tr|A0A2I2YDK3|A0A2I2YDK3_GORGO	45.652	46	25	0	226	271	150	195	1.30e-04	48.9
sp|Q96CX3|ZN501_HUMAN	tr|A0A2R9BAG5|A0A2R9BAG5_PANPA	60.000	270	108	0	2	271	201	470	4.97e-110	332
sp|Q96CX3|ZN501_HUMAN	tr|A0A2R9BAG5|A0A2R9BAG5_PANPA	59.176	267	109	0	4	270	231	497	7.10e-104	316
sp|Q96CX3|ZN501_HUMAN	tr|A0A2R9BAG5|A0A2R9BAG5_PANPA	56.977	258	108	1	17	271	185	442	3.19e-97	299
sp|Q96CX3|ZN501_HUMAN	tr|A0A2R9BAG5|A0A2R9BAG5_PANPA	55.597	268	115	2	3	270	259	522	2.56e-95	294
sp|Q96CX3|ZN501_HUMAN	tr|A0A2R9BAG5|A0A2R9BAG5_PANPA	53.052	213	100	0	59	271	174	386	4.95e-72	234
sp|Q96CX3|ZN501_HUMAN	tr|D2I3U9|D2I3U9_AILME	59.623	265	107	0	7	271	195	459	5.14e-110	333
sp|Q96CX3|ZN501_HUMAN	tr|D2I3U9|D2I3U9_AILME	58.209	268	112	0	4	271	248	515	2.35e-106	324
sp|Q96CX3|ZN501_HUMAN	tr|D2I3U9|D2I3U9_AILME	55.597	268	119	0	4	271	276	543	2.40e-98	303
sp|Q96CX3|ZN501_HUMAN	tr|D2I3U9|D2I3U9_AILME	55.187	241	108	0	31	271	191	431	5.21e-88	277
sp|Q96CX3|ZN501_HUMAN	tr|D2I3U9|D2I3U9_AILME	52.764	199	94	0	73	271	177	375	1.44e-65	219
sp|Q96CX3|ZN501_HUMAN	tr|D2I3U9|D2I3U9_AILME	45.894	207	112	0	65	271	141	347	4.42e-55	191
sp|Q96CX3|ZN501_HUMAN	tr|D2I3U9|D2I3U9_AILME	40.642	187	111	0	85	271	133	319	7.99e-41	153
sp|Q96CX3|ZN501_HUMAN	tr|A0A2Y9RJE3|A0A2Y9RJE3_TRIMA	60.821	268	105	0	4	271	522	789	5.32e-110	342
sp|Q96CX3|ZN501_HUMAN	tr|A0A2Y9RJE3|A0A2Y9RJE3_TRIMA	60.821	268	105	0	4	271	466	733	7.99e-107	334
sp|Q96CX3|ZN501_HUMAN	tr|A0A2Y9RJE3|A0A2Y9RJE3_TRIMA	60.448	268	106	0	4	271	494	761	1.13e-106	333
sp|Q96CX3|ZN501_HUMAN	tr|A0A2Y9RJE3|A0A2Y9RJE3_TRIMA	60.536	261	103	0	11	271	557	817	4.64e-106	332
sp|Q96CX3|ZN501_HUMAN	tr|A0A2Y9RJE3|A0A2Y9RJE3_TRIMA	59.328	268	109	0	4	271	438	705	3.16e-104	327
sp|Q96CX3|ZN501_HUMAN	tr|A0A2Y9RJE3|A0A2Y9RJE3_TRIMA	59.073	259	106	0	11	269	585	843	4.08e-103	324
sp|Q96CX3|ZN501_HUMAN	tr|A0A2Y9RJE3|A0A2Y9RJE3_TRIMA	60.853	258	101	0	14	271	392	649	4.94e-102	322
sp|Q96CX3|ZN501_HUMAN	tr|A0A2Y9RJE3|A0A2Y9RJE3_TRIMA	57.634	262	111	0	10	271	416	677	4.99e-102	322
sp|Q96CX3|ZN501_HUMAN	tr|A0A2Y9RJE3|A0A2Y9RJE3_TRIMA	57.895	266	112	0	4	269	634	899	4.12e-100	317
sp|Q96CX3|ZN501_HUMAN	tr|A0A2Y9RJE3|A0A2Y9RJE3_TRIMA	56.322	261	114	0	11	271	613	873	1.68e-98	312
sp|Q96CX3|ZN501_HUMAN	tr|A0A2Y9RJE3|A0A2Y9RJE3_TRIMA	50.357	280	90	1	41	271	342	621	1.22e-84	276
sp|Q96CX3|ZN501_HUMAN	tr|A0A2Y9RJE3|A0A2Y9RJE3_TRIMA	43.902	246	79	3	75	271	330	565	4.19e-55	195
sp|Q96CX3|ZN501_HUMAN	tr|A0A2R9AFZ1|A0A2R9AFZ1_PANPA	62.069	261	99	0	11	271	215	475	5.37e-110	330
sp|Q96CX3|ZN501_HUMAN	tr|A0A2R9AFZ1|A0A2R9AFZ1_PANPA	58.462	260	108	0	12	271	160	419	4.21e-104	315
sp|Q96CX3|ZN501_HUMAN	tr|A0A2R9AFZ1|A0A2R9AFZ1_PANPA	58.091	241	101	0	31	271	151	391	5.22e-92	284
sp|Q96CX3|ZN501_HUMAN	tr|A0A2R9AFZ1|A0A2R9AFZ1_PANPA	59.709	206	83	0	10	215	270	475	4.70e-81	256
sp|Q96CX3|ZN501_HUMAN	tr|A0A2R9AFZ1|A0A2R9AFZ1_PANPA	43.478	46	26	0	226	271	150	195	3.71e-04	47.4
sp|Q96CX3|ZN501_HUMAN	tr|H2NYL9|H2NYL9_PONAB	60.985	264	102	1	8	271	228	490	5.50e-110	333
sp|Q96CX3|ZN501_HUMAN	tr|H2NYL9|H2NYL9_PONAB	54.237	295	108	1	4	271	252	546	7.24e-102	312
sp|Q96CX3|ZN501_HUMAN	tr|H2NYL9|H2NYL9_PONAB	58.411	214	89	0	4	217	335	548	2.24e-81	259
sp|Q96CX3|ZN501_HUMAN	tr|H2NYL9|H2NYL9_PONAB	44.860	214	114	2	58	271	169	378	2.19e-48	173
sp|Q96CX3|ZN501_HUMAN	tr|A0A2U3VYX5|A0A2U3VYX5_ODORO	60.300	267	106	0	4	270	301	567	5.52e-110	337
sp|Q96CX3|ZN501_HUMAN	tr|A0A2U3VYX5|A0A2U3VYX5_ODORO	58.582	268	111	0	4	271	413	680	4.10e-106	327
sp|Q96CX3|ZN501_HUMAN	tr|A0A2U3VYX5|A0A2U3VYX5_ODORO	57.634	262	111	0	10	271	363	624	9.19e-104	321
sp|Q96CX3|ZN501_HUMAN	tr|A0A2U3VYX5|A0A2U3VYX5_ODORO	58.779	262	108	0	10	271	279	540	6.28e-103	318
sp|Q96CX3|ZN501_HUMAN	tr|A0A2U3VYX5|A0A2U3VYX5_ODORO	57.463	268	114	0	4	271	245	512	6.77e-103	318
sp|Q96CX3|ZN501_HUMAN	tr|A0A2U3VYX5|A0A2U3VYX5_ODORO	55.805	267	118	0	4	270	385	651	7.59e-101	313
sp|Q96CX3|ZN501_HUMAN	tr|A0A2U3VYX5|A0A2U3VYX5_ODORO	56.489	262	114	0	10	271	223	484	7.60e-96	300
sp|Q96CX3|ZN501_HUMAN	tr|A0A2U3VYX5|A0A2U3VYX5_ODORO	53.846	260	120	0	12	271	197	456	7.47e-94	295
sp|Q96CX3|ZN501_HUMAN	tr|A0A2U3VYX5|A0A2U3VYX5_ODORO	50.973	257	126	0	15	271	172	428	7.89e-87	277
sp|Q96CX3|ZN501_HUMAN	tr|A0A2U3VYX5|A0A2U3VYX5_ODORO	48.790	248	127	0	24	271	153	400	4.19e-75	246
sp|Q96CX3|ZN501_HUMAN	tr|F6RRM7|F6RRM7_CALJA	61.686	261	100	0	11	271	218	478	5.57e-110	330
sp|Q96CX3|ZN501_HUMAN	tr|F6RRM7|F6RRM7_CALJA	57.303	267	114	0	5	271	156	422	1.23e-103	314
sp|Q96CX3|ZN501_HUMAN	tr|F6RRM7|F6RRM7_CALJA	57.836	268	113	0	4	271	183	450	5.00e-103	313
sp|Q96CX3|ZN501_HUMAN	tr|F6RRM7|F6RRM7_CALJA	58.506	241	100	0	31	271	154	394	9.44e-92	284
sp|Q96CX3|ZN501_HUMAN	tr|F6RRM7|F6RRM7_CALJA	59.223	206	84	0	10	215	273	478	5.00e-80	254
sp|Q96CX3|ZN501_HUMAN	tr|F6RRM7|F6RRM7_CALJA	45.652	46	25	0	226	271	153	198	3.96e-04	47.4
sp|Q96CX3|ZN501_HUMAN	tr|A0A2U3ZYH2|A0A2U3ZYH2_ODORO	60.305	262	104	0	10	271	322	583	5.80e-110	334
sp|Q96CX3|ZN501_HUMAN	tr|A0A2U3ZYH2|A0A2U3ZYH2_ODORO	59.551	267	108	0	5	271	261	527	7.99e-108	328
sp|Q96CX3|ZN501_HUMAN	tr|A0A2U3ZYH2|A0A2U3ZYH2_ODORO	59.542	262	106	0	10	271	294	555	2.02e-107	327
sp|Q96CX3|ZN501_HUMAN	tr|A0A2U3ZYH2|A0A2U3ZYH2_ODORO	59.160	262	107	0	10	271	238	499	7.45e-106	323
sp|Q96CX3|ZN501_HUMAN	tr|A0A2U3ZYH2|A0A2U3ZYH2_ODORO	59.245	265	108	0	7	271	207	471	6.22e-102	313
sp|Q96CX3|ZN501_HUMAN	tr|A0A2U3ZYH2|A0A2U3ZYH2_ODORO	58.298	235	98	0	10	244	350	584	2.04e-91	286
sp|Q96CX3|ZN501_HUMAN	tr|A0A2U3ZYH2|A0A2U3ZYH2_ODORO	57.962	157	66	0	4	160	428	584	4.61e-54	189
sp|Q96CX3|ZN501_HUMAN	tr|A0A4X2K5G9|A0A4X2K5G9_VOMUR	56.207	290	99	1	10	271	142	431	6.02e-110	329
sp|Q96CX3|ZN501_HUMAN	tr|A0A4X2K5G9|A0A4X2K5G9_VOMUR	60.241	249	99	0	23	271	127	375	5.55e-104	313
sp|Q96CX3|ZN501_HUMAN	tr|A0A4X2K5G9|A0A4X2K5G9_VOMUR	58.475	236	98	0	10	245	198	433	1.92e-94	289
sp|Q96CX3|ZN501_HUMAN	tr|A0A4X2K5G9|A0A4X2K5G9_VOMUR	56.540	237	103	0	35	271	111	347	2.69e-91	281
sp|Q96CX3|ZN501_HUMAN	tr|A0A4X2K5G9|A0A4X2K5G9_VOMUR	60.094	213	85	0	4	216	220	432	1.81e-85	266
sp|Q96CX3|ZN501_HUMAN	tr|A0A4X2K5G9|A0A4X2K5G9_VOMUR	61.538	130	50	0	4	133	304	433	1.15e-46	166
sp|Q96CX3|ZN501_HUMAN	tr|A0A5F4W5Y5|A0A5F4W5Y5_CALJA	59.623	265	107	0	7	271	197	461	6.13e-110	333
sp|Q96CX3|ZN501_HUMAN	tr|A0A5F4W5Y5|A0A5F4W5Y5_CALJA	58.955	268	110	0	4	271	250	517	2.04e-107	327
sp|Q96CX3|ZN501_HUMAN	tr|A0A5F4W5Y5|A0A5F4W5Y5_CALJA	56.343	268	117	0	4	271	278	545	1.39e-99	306
sp|Q96CX3|ZN501_HUMAN	tr|A0A5F4W5Y5|A0A5F4W5Y5_CALJA	55.144	243	109	0	29	271	191	433	1.91e-88	278
sp|Q96CX3|ZN501_HUMAN	tr|A0A5F4W5Y5|A0A5F4W5Y5_CALJA	55.924	211	93	0	7	217	337	547	2.92e-75	244
sp|Q96CX3|ZN501_HUMAN	tr|A0A5F4W5Y5|A0A5F4W5Y5_CALJA	29.412	85	54	1	187	271	159	237	0.33	38.1
sp|Q96CX3|ZN501_HUMAN	tr|A0A4X2M8H2|A0A4X2M8H2_VOMUR	59.851	269	105	1	3	271	228	493	6.25e-110	333
sp|Q96CX3|ZN501_HUMAN	tr|A0A4X2M8H2|A0A4X2M8H2_VOMUR	58.545	275	109	1	2	271	191	465	6.99e-108	328
sp|Q96CX3|ZN501_HUMAN	tr|A0A4X2M8H2|A0A4X2M8H2_VOMUR	58.955	268	110	0	4	271	254	521	2.53e-105	321
sp|Q96CX3|ZN501_HUMAN	tr|A0A4X2M8H2|A0A4X2M8H2_VOMUR	56.078	255	112	0	17	271	183	437	1.77e-93	291
sp|Q96CX3|ZN501_HUMAN	tr|A0A4X2M8H2|A0A4X2M8H2_VOMUR	56.250	240	105	0	10	249	316	555	1.14e-87	276
sp|Q96CX3|ZN501_HUMAN	tr|A0A4X2M8H2|A0A4X2M8H2_VOMUR	54.506	233	101	1	4	236	338	565	1.28e-80	258
sp|Q96CX3|ZN501_HUMAN	tr|A0A4X2M8H2|A0A4X2M8H2_VOMUR	46.964	247	124	2	29	271	110	353	1.27e-63	213
sp|Q96CX3|ZN501_HUMAN	tr|A0A4X2LJP2|A0A4X2LJP2_VOMUR	59.615	260	105	0	12	271	170	429	6.26e-110	330
sp|Q96CX3|ZN501_HUMAN	tr|A0A4X2LJP2|A0A4X2LJP2_VOMUR	55.926	270	116	1	2	271	219	485	2.94e-103	313
sp|Q96CX3|ZN501_HUMAN	tr|A0A4X2LJP2|A0A4X2LJP2_VOMUR	56.923	260	112	0	12	271	198	457	2.72e-102	311
sp|Q96CX3|ZN501_HUMAN	tr|A0A4X2LJP2|A0A4X2LJP2_VOMUR	56.154	260	114	0	12	271	142	401	1.46e-101	309
sp|Q96CX3|ZN501_HUMAN	tr|A0A4X2LJP2|A0A4X2LJP2_VOMUR	57.312	253	108	0	19	271	121	373	6.50e-101	308
sp|Q96CX3|ZN501_HUMAN	tr|A0A4X2LJP2|A0A4X2LJP2_VOMUR	54.545	264	118	1	10	271	82	345	3.81e-97	298
sp|Q96CX3|ZN501_HUMAN	tr|A0A4X2LJP2|A0A4X2LJP2_VOMUR	56.198	242	105	1	5	246	248	488	7.76e-93	287
sp|Q96CX3|ZN501_HUMAN	tr|A0A4X2LJP2|A0A4X2LJP2_VOMUR	48.161	299	120	2	3	271	24	317	4.18e-89	277
sp|Q96CX3|ZN501_HUMAN	tr|A0A2K5DGD7|A0A2K5DGD7_AOTNA	59.623	265	107	0	7	271	197	461	6.76e-110	333
sp|Q96CX3|ZN501_HUMAN	tr|A0A2K5DGD7|A0A2K5DGD7_AOTNA	58.955	268	110	0	4	271	250	517	2.30e-107	327
sp|Q96CX3|ZN501_HUMAN	tr|A0A2K5DGD7|A0A2K5DGD7_AOTNA	56.343	268	117	0	4	271	278	545	1.64e-99	306
sp|Q96CX3|ZN501_HUMAN	tr|A0A2K5DGD7|A0A2K5DGD7_AOTNA	55.144	243	109	0	29	271	191	433	2.20e-88	278
sp|Q96CX3|ZN501_HUMAN	tr|A0A2K5DGD7|A0A2K5DGD7_AOTNA	55.924	211	93	0	7	217	337	547	2.83e-75	244
sp|Q96CX3|ZN501_HUMAN	tr|A0A2K5DGD7|A0A2K5DGD7_AOTNA	37.662	154	96	0	118	271	140	293	8.53e-24	105
sp|Q96CX3|ZN501_HUMAN	tr|H2NW65|H2NW65_PONAB	59.328	268	109	0	4	271	145	412	6.76e-110	336
sp|Q96CX3|ZN501_HUMAN	tr|H2NW65|H2NW65_PONAB	58.209	268	112	0	4	271	285	552	1.81e-105	325
sp|Q96CX3|ZN501_HUMAN	tr|H2NW65|H2NW65_PONAB	57.090	268	115	0	4	271	173	440	1.85e-104	322
sp|Q96CX3|ZN501_HUMAN	tr|H2NW65|H2NW65_PONAB	57.090	268	115	0	4	271	201	468	2.63e-104	322
sp|Q96CX3|ZN501_HUMAN	tr|H2NW65|H2NW65_PONAB	55.597	268	119	0	4	271	229	496	2.99e-104	322
sp|Q96CX3|ZN501_HUMAN	tr|H2NW65|H2NW65_PONAB	57.358	265	113	0	7	271	120	384	7.75e-103	318
sp|Q96CX3|ZN501_HUMAN	tr|H2NW65|H2NW65_PONAB	55.597	268	119	0	4	271	341	608	4.76e-102	316
sp|Q96CX3|ZN501_HUMAN	tr|H2NW65|H2NW65_PONAB	56.343	268	117	0	4	271	369	636	1.23e-100	312
sp|Q96CX3|ZN501_HUMAN	tr|H2NW65|H2NW65_PONAB	58.498	253	105	0	19	271	104	356	1.28e-100	312
sp|Q96CX3|ZN501_HUMAN	tr|H2NW65|H2NW65_PONAB	54.851	268	121	0	4	271	257	524	1.52e-100	312
sp|Q96CX3|ZN501_HUMAN	tr|H2NW65|H2NW65_PONAB	52.124	259	124	0	4	262	397	655	7.92e-90	284
sp|Q96CX3|ZN501_HUMAN	tr|H2NW65|H2NW65_PONAB	52.191	251	93	1	48	271	78	328	9.31e-84	268
sp|Q96CX3|ZN501_HUMAN	tr|H2NW65|H2NW65_PONAB	49.533	214	108	0	4	217	453	666	3.41e-61	209
sp|Q96CX3|ZN501_HUMAN	tr|M3XDI7|M3XDI7_FELCA	61.686	261	100	0	11	271	215	475	6.83e-110	330
sp|Q96CX3|ZN501_HUMAN	tr|M3XDI7|M3XDI7_FELCA	58.846	260	107	0	12	271	160	419	9.94e-105	317
sp|Q96CX3|ZN501_HUMAN	tr|M3XDI7|M3XDI7_FELCA	57.836	268	113	0	4	271	180	447	3.89e-103	313
sp|Q96CX3|ZN501_HUMAN	tr|M3XDI7|M3XDI7_FELCA	58.921	241	99	0	31	271	151	391	1.21e-92	286
sp|Q96CX3|ZN501_HUMAN	tr|M3XDI7|M3XDI7_FELCA	60.194	206	82	0	10	215	270	475	2.57e-81	257
sp|Q96CX3|ZN501_HUMAN	tr|M3XDI7|M3XDI7_FELCA	56.452	186	81	0	86	271	150	335	4.76e-65	215
sp|Q96CX3|ZN501_HUMAN	tr|A0A2Y9P3D3|A0A2Y9P3D3_DELLE	59.245	265	108	0	7	271	197	461	6.85e-110	332
sp|Q96CX3|ZN501_HUMAN	tr|A0A2Y9P3D3|A0A2Y9P3D3_DELLE	54.717	265	117	1	3	267	224	485	7.98e-96	296
sp|Q96CX3|ZN501_HUMAN	tr|A0A2Y9P3D3|A0A2Y9P3D3_DELLE	56.017	241	106	0	31	271	193	433	5.36e-90	281
sp|Q96CX3|ZN501_HUMAN	tr|A0A2Y9P3D3|A0A2Y9P3D3_DELLE	52.764	199	94	0	73	271	179	377	6.27e-66	219
sp|Q96CX3|ZN501_HUMAN	tr|A0A2Y9P3D3|A0A2Y9P3D3_DELLE	48.969	194	96	1	81	271	156	349	1.77e-54	189
sp|Q96CX3|ZN501_HUMAN	tr|A0A2Y9P3D3|A0A2Y9P3D3_DELLE	38.889	198	121	0	74	271	124	321	6.88e-40	150
sp|Q96CX3|ZN501_HUMAN	tr|A0A2Y9P3D3|A0A2Y9P3D3_DELLE	43.396	159	90	0	10	168	368	526	2.95e-33	132
sp|Q96CX3|ZN501_HUMAN	tr|A0A4X2KUZ3|A0A4X2KUZ3_VOMUR	62.550	251	94	0	21	271	152	402	6.86e-110	328
sp|Q96CX3|ZN501_HUMAN	tr|A0A4X2KUZ3|A0A4X2KUZ3_VOMUR	56.522	253	110	0	19	271	122	374	1.35e-96	294
sp|Q96CX3|ZN501_HUMAN	tr|A0A4X2KUZ3|A0A4X2KUZ3_VOMUR	58.403	238	99	0	10	247	169	406	3.67e-94	288
sp|Q96CX3|ZN501_HUMAN	tr|A0A4X2KUZ3|A0A4X2KUZ3_VOMUR	53.640	261	118	1	14	271	86	346	1.97e-85	265
sp|Q96CX3|ZN501_HUMAN	tr|A0A4X2KUZ3|A0A4X2KUZ3_VOMUR	65.152	132	46	0	4	135	275	406	6.27e-51	176
sp|Q96CX3|ZN501_HUMAN	tr|A0A4X2KUZ3|A0A4X2KUZ3_VOMUR	36.364	253	74	3	106	271	66	318	1.69e-40	149
sp|Q96CX3|ZN501_HUMAN	tr|F6UDE1|F6UDE1_HORSE	61.303	261	101	0	11	271	181	441	7.04e-110	330
sp|Q96CX3|ZN501_HUMAN	tr|F6UDE1|F6UDE1_HORSE	59.551	267	108	0	4	270	202	468	8.32e-104	315
sp|Q96CX3|ZN501_HUMAN	tr|F6UDE1|F6UDE1_HORSE	58.871	248	102	0	24	271	166	413	4.64e-97	298
sp|Q96CX3|ZN501_HUMAN	tr|F6UDE1|F6UDE1_HORSE	56.716	268	112	2	3	270	230	493	2.02e-96	296
sp|Q96CX3|ZN501_HUMAN	tr|F6UDE1|F6UDE1_HORSE	55.686	255	89	1	41	271	131	385	4.95e-89	277
sp|Q96CX3|ZN501_HUMAN	tr|F6UDE1|F6UDE1_HORSE	37.333	150	39	2	177	271	124	273	9.30e-17	85.1
sp|Q96CX3|ZN501_HUMAN	tr|A0A2Y9LQN2|A0A2Y9LQN2_DELLE	60.674	267	105	0	5	271	263	529	7.44e-110	334
sp|Q96CX3|ZN501_HUMAN	tr|A0A2Y9LQN2|A0A2Y9LQN2_DELLE	56.897	290	97	1	10	271	296	585	9.04e-110	333
sp|Q96CX3|ZN501_HUMAN	tr|A0A2Y9LQN2|A0A2Y9LQN2_DELLE	59.770	261	105	0	11	271	213	473	2.43e-104	320
sp|Q96CX3|ZN501_HUMAN	tr|A0A2Y9LQN2|A0A2Y9LQN2_DELLE	56.596	235	102	0	10	244	352	586	5.59e-88	278
sp|Q96CX3|ZN501_HUMAN	tr|A0A2Y9LQN2|A0A2Y9LQN2_DELLE	56.688	157	68	0	4	160	430	586	2.96e-51	181
sp|Q96CX3|ZN501_HUMAN	tr|A0A2Y9LQN2|A0A2Y9LQN2_DELLE	54.545	154	70	0	118	271	208	361	2.09e-48	174
sp|Q96CX3|ZN501_HUMAN	tr|A0A2Y9LQN2|A0A2Y9LQN2_DELLE	56.604	106	46	0	166	271	200	305	1.04e-29	122
sp|Q96CX3|ZN501_HUMAN	tr|A0A4X2M4C9|A0A4X2M4C9_VOMUR	60.448	268	106	0	4	271	549	816	8.30e-110	340
sp|Q96CX3|ZN501_HUMAN	tr|A0A4X2M4C9|A0A4X2M4C9_VOMUR	56.584	281	103	1	10	271	424	704	5.71e-105	328
sp|Q96CX3|ZN501_HUMAN	tr|A0A4X2M4C9|A0A4X2M4C9_VOMUR	55.944	286	107	1	5	271	307	592	3.10e-102	321
sp|Q96CX3|ZN501_HUMAN	tr|A0A4X2M4C9|A0A4X2M4C9_VOMUR	56.489	262	114	0	10	271	583	844	1.18e-100	317
sp|Q96CX3|ZN501_HUMAN	tr|A0A4X2M4C9|A0A4X2M4C9_VOMUR	53.310	287	115	1	4	271	362	648	5.00e-99	312
sp|Q96CX3|ZN501_HUMAN	tr|A0A4X2M4C9|A0A4X2M4C9_VOMUR	57.500	240	102	0	4	243	605	844	7.28e-88	283
sp|Q96CX3|ZN501_HUMAN	tr|A0A4X2M4C9|A0A4X2M4C9_VOMUR	51.527	262	127	0	10	271	256	517	2.24e-87	282
sp|Q96CX3|ZN501_HUMAN	tr|A0A4X2M4C9|A0A4X2M4C9_VOMUR	50.534	281	120	1	10	271	284	564	6.00e-87	281
sp|Q96CX3|ZN501_HUMAN	tr|A0A4X2M4C9|A0A4X2M4C9_VOMUR	48.187	193	100	0	79	271	241	433	7.24e-53	189
sp|Q96CX3|ZN501_HUMAN	tr|A0A4X2M4C9|A0A4X2M4C9_VOMUR	43.956	182	102	0	90	271	224	405	2.62e-43	162
sp|Q96CX3|ZN501_HUMAN	tr|A0A480F126|A0A480F126_PIG	60.674	267	105	0	5	271	422	688	8.77e-110	338
sp|Q96CX3|ZN501_HUMAN	tr|A0A480F126|A0A480F126_PIG	59.701	268	108	0	4	271	477	744	1.18e-107	333
sp|Q96CX3|ZN501_HUMAN	tr|A0A480F126|A0A480F126_PIG	60.687	262	103	0	10	271	455	716	6.49e-107	331
sp|Q96CX3|ZN501_HUMAN	tr|A0A480F126|A0A480F126_PIG	62.249	249	94	0	23	271	384	632	4.01e-104	323
sp|Q96CX3|ZN501_HUMAN	tr|A0A480F126|A0A480F126_PIG	57.872	235	99	0	10	244	511	745	8.10e-89	284
sp|Q96CX3|ZN501_HUMAN	tr|A0A480F126|A0A480F126_PIG	57.865	178	75	0	94	271	371	548	9.51e-63	214
sp|Q96CX3|ZN501_HUMAN	tr|A0A480F126|A0A480F126_PIG	56.688	157	68	0	4	160	589	745	3.20e-51	183
sp|Q96CX3|ZN501_HUMAN	tr|A0A480F126|A0A480F126_PIG	54.545	154	70	0	118	271	367	520	4.96e-50	180
sp|Q96CX3|ZN501_HUMAN	tr|K7F0P6|K7F0P6_PELSI	61.832	262	100	0	10	271	16	277	9.11e-110	337
sp|Q96CX3|ZN501_HUMAN	tr|K7F0P6|K7F0P6_PELSI	61.132	265	103	0	7	271	41	305	6.63e-109	335
sp|Q96CX3|ZN501_HUMAN	tr|K7F0P6|K7F0P6_PELSI	59.701	268	108	0	4	271	66	333	1.95e-107	331
sp|Q96CX3|ZN501_HUMAN	tr|K7F0P6|K7F0P6_PELSI	58.582	268	111	0	4	271	122	389	4.74e-107	330
sp|Q96CX3|ZN501_HUMAN	tr|K7F0P6|K7F0P6_PELSI	60.075	268	107	0	4	271	94	361	2.81e-106	328
sp|Q96CX3|ZN501_HUMAN	tr|K7F0P6|K7F0P6_PELSI	62.651	249	93	0	23	271	1	249	4.18e-105	325
sp|Q96CX3|ZN501_HUMAN	tr|K7F0P6|K7F0P6_PELSI	57.836	268	113	0	4	271	150	417	1.50e-103	321
sp|Q96CX3|ZN501_HUMAN	tr|K7F0P6|K7F0P6_PELSI	55.597	268	119	0	4	271	206	473	1.75e-101	316
sp|Q96CX3|ZN501_HUMAN	tr|K7F0P6|K7F0P6_PELSI	54.478	268	122	0	4	271	262	529	5.93e-101	315
sp|Q96CX3|ZN501_HUMAN	tr|K7F0P6|K7F0P6_PELSI	56.180	267	117	0	4	270	290	556	4.69e-99	310
sp|Q96CX3|ZN501_HUMAN	tr|K7F0P6|K7F0P6_PELSI	52.672	262	124	0	10	271	352	613	1.88e-92	292
sp|Q96CX3|ZN501_HUMAN	tr|K7F0P6|K7F0P6_PELSI	51.119	268	131	0	4	271	374	641	8.51e-90	285
sp|Q96CX3|ZN501_HUMAN	tr|K7F0P6|K7F0P6_PELSI	53.435	262	122	0	10	271	436	697	7.39e-87	278
sp|Q96CX3|ZN501_HUMAN	tr|K7F0P6|K7F0P6_PELSI	53.232	263	123	0	4	266	458	720	1.34e-86	277
sp|Q96CX3|ZN501_HUMAN	tr|K7F0P6|K7F0P6_PELSI	50.936	267	131	0	5	271	403	669	1.05e-85	275
sp|Q96CX3|ZN501_HUMAN	tr|K7F0P6|K7F0P6_PELSI	49.505	202	102	0	10	211	520	721	2.24e-57	200
sp|Q96CX3|ZN501_HUMAN	tr|H0Y191|H0Y191_OTOGA	62.069	261	99	0	11	271	214	474	9.17e-110	330
sp|Q96CX3|ZN501_HUMAN	tr|H0Y191|H0Y191_OTOGA	57.836	268	113	0	4	271	179	446	2.82e-103	313
sp|Q96CX3|ZN501_HUMAN	tr|H0Y191|H0Y191_OTOGA	58.077	260	109	0	12	271	159	418	3.11e-103	313
sp|Q96CX3|ZN501_HUMAN	tr|H0Y191|H0Y191_OTOGA	58.091	241	101	0	31	271	150	390	1.08e-91	283
sp|Q96CX3|ZN501_HUMAN	tr|H0Y191|H0Y191_OTOGA	58.738	206	85	0	10	215	269	474	8.77e-80	253
sp|Q96CX3|ZN501_HUMAN	tr|H0Y191|H0Y191_OTOGA	55.914	186	82	0	86	271	149	334	2.95e-64	213
sp|Q96CX3|ZN501_HUMAN	tr|A0A0D9S5C3|A0A0D9S5C3_CHLSB	60.075	268	107	0	4	271	248	515	1.07e-109	333
sp|Q96CX3|ZN501_HUMAN	tr|A0A0D9S5C3|A0A0D9S5C3_CHLSB	59.925	267	107	0	5	271	305	571	3.93e-107	326
sp|Q96CX3|ZN501_HUMAN	tr|A0A0D9S5C3|A0A0D9S5C3_CHLSB	59.701	268	108	0	4	271	276	543	2.36e-106	324
sp|Q96CX3|ZN501_HUMAN	tr|A0A0D9S5C3|A0A0D9S5C3_CHLSB	59.615	260	105	0	12	271	228	487	5.60e-106	323
sp|Q96CX3|ZN501_HUMAN	tr|A0A0D9S5C3|A0A0D9S5C3_CHLSB	58.462	260	108	0	12	271	200	459	5.69e-103	315
sp|Q96CX3|ZN501_HUMAN	tr|A0A0D9S5C3|A0A0D9S5C3_CHLSB	56.981	265	114	0	7	271	167	431	7.13e-97	300
sp|Q96CX3|ZN501_HUMAN	tr|A0A0D9S5C3|A0A0D9S5C3_CHLSB	58.776	245	101	0	4	248	332	576	2.54e-96	298
sp|Q96CX3|ZN501_HUMAN	tr|A0A0D9S5C3|A0A0D9S5C3_CHLSB	59.174	218	89	0	4	221	360	577	3.84e-84	267
sp|Q96CX3|ZN501_HUMAN	tr|A0A0D9S5C3|A0A0D9S5C3_CHLSB	34.821	112	72	1	160	271	125	235	2.45e-08	60.1
sp|Q96CX3|ZN501_HUMAN	tr|A0A0A0MX45|A0A0A0MX45_PAPAN	59.623	265	107	0	7	271	197	461	1.12e-109	332
sp|Q96CX3|ZN501_HUMAN	tr|A0A0A0MX45|A0A0A0MX45_PAPAN	58.955	268	110	0	4	271	250	517	3.18e-107	326
sp|Q96CX3|ZN501_HUMAN	tr|A0A0A0MX45|A0A0A0MX45_PAPAN	56.343	268	117	0	4	271	278	545	2.12e-99	306
sp|Q96CX3|ZN501_HUMAN	tr|A0A0A0MX45|A0A0A0MX45_PAPAN	55.556	243	108	0	29	271	191	433	3.41e-88	277
sp|Q96CX3|ZN501_HUMAN	tr|A0A0A0MX45|A0A0A0MX45_PAPAN	55.924	211	93	0	7	217	337	547	3.98e-75	243
sp|Q96CX3|ZN501_HUMAN	tr|A0A0A0MX45|A0A0A0MX45_PAPAN	40.909	198	117	0	74	271	124	321	4.13e-40	151
sp|Q96CX3|ZN501_HUMAN	tr|G1MB24|G1MB24_AILME	62.069	261	99	0	11	271	248	508	1.16e-109	330
sp|Q96CX3|ZN501_HUMAN	tr|G1MB24|G1MB24_AILME	58.846	260	107	0	12	271	193	452	4.60e-104	316
sp|Q96CX3|ZN501_HUMAN	tr|G1MB24|G1MB24_AILME	57.836	268	113	0	4	271	213	480	1.83e-102	312
sp|Q96CX3|ZN501_HUMAN	tr|G1MB24|G1MB24_AILME	58.921	241	99	0	31	271	184	424	4.73e-92	285
sp|Q96CX3|ZN501_HUMAN	tr|G1MB24|G1MB24_AILME	58.738	206	85	0	10	215	303	508	4.95e-79	252
sp|Q96CX3|ZN501_HUMAN	tr|G1MB24|G1MB24_AILME	56.452	186	81	0	86	271	183	368	1.37e-64	214
sp|Q96CX3|ZN501_HUMAN	tr|A0A340YE75|A0A340YE75_LIPVE	60.000	270	108	0	2	271	173	442	1.17e-109	330
sp|Q96CX3|ZN501_HUMAN	tr|A0A340YE75|A0A340YE75_LIPVE	58.052	267	112	0	4	270	203	469	8.53e-101	307
sp|Q96CX3|ZN501_HUMAN	tr|A0A340YE75|A0A340YE75_LIPVE	58.468	248	103	0	24	271	167	414	6.84e-96	295
sp|Q96CX3|ZN501_HUMAN	tr|A0A340YE75|A0A340YE75_LIPVE	56.343	268	113	2	3	270	231	494	6.91e-96	295
sp|Q96CX3|ZN501_HUMAN	tr|A0A340YE75|A0A340YE75_LIPVE	56.107	262	106	2	15	271	129	386	4.90e-92	285
sp|Q96CX3|ZN501_HUMAN	tr|F6XV69|F6XV69_HORSE	59.470	264	107	0	8	271	198	461	1.25e-109	332
sp|Q96CX3|ZN501_HUMAN	tr|F6XV69|F6XV69_HORSE	58.209	268	112	0	4	271	250	517	7.08e-106	323
sp|Q96CX3|ZN501_HUMAN	tr|F6XV69|F6XV69_HORSE	56.343	268	117	0	4	271	278	545	9.23e-100	307
sp|Q96CX3|ZN501_HUMAN	tr|F6XV69|F6XV69_HORSE	54.930	213	96	0	59	271	193	405	2.12e-75	244
sp|Q96CX3|ZN501_HUMAN	tr|F6XV69|F6XV69_HORSE	55.450	211	94	0	7	217	337	547	2.34e-74	241
sp|Q96CX3|ZN501_HUMAN	tr|F6XV69|F6XV69_HORSE	53.266	199	93	0	73	271	179	377	7.38e-66	219
sp|Q96CX3|ZN501_HUMAN	tr|F6XV69|F6XV69_HORSE	49.733	187	94	0	85	271	163	349	3.00e-56	194
sp|Q96CX3|ZN501_HUMAN	tr|F6XV69|F6XV69_HORSE	24.545	110	83	0	162	271	128	237	0.037	41.2
sp|Q96CX3|ZN501_HUMAN	tr|A0A4X2KMZ0|A0A4X2KMZ0_VOMUR	61.569	255	98	0	17	271	156	410	1.25e-109	328
sp|Q96CX3|ZN501_HUMAN	tr|A0A4X2KMZ0|A0A4X2KMZ0_VOMUR	60.000	245	98	0	4	248	171	415	8.21e-98	298
sp|Q96CX3|ZN501_HUMAN	tr|A0A4X2KMZ0|A0A4X2KMZ0_VOMUR	59.307	231	93	1	4	234	199	428	2.50e-91	281
sp|Q96CX3|ZN501_HUMAN	tr|A0A4X2KMZ0|A0A4X2KMZ0_VOMUR	46.875	64	34	0	208	271	151	214	4.33e-10	65.1
sp|Q96CX3|ZN501_HUMAN	tr|A0A2Y9R9X1|A0A2Y9R9X1_TRIMA	60.000	265	106	0	7	271	245	509	1.28e-109	336
sp|Q96CX3|ZN501_HUMAN	tr|A0A2Y9R9X1|A0A2Y9R9X1_TRIMA	60.687	262	103	0	10	271	332	593	1.08e-105	326
sp|Q96CX3|ZN501_HUMAN	tr|A0A2Y9R9X1|A0A2Y9R9X1_TRIMA	58.955	268	110	0	4	271	270	537	1.37e-105	325
sp|Q96CX3|ZN501_HUMAN	tr|A0A2Y9R9X1|A0A2Y9R9X1_TRIMA	59.328	268	109	0	4	271	410	677	5.88e-104	321
sp|Q96CX3|ZN501_HUMAN	tr|A0A2Y9R9X1|A0A2Y9R9X1_TRIMA	59.924	262	105	0	10	271	360	621	1.38e-102	318
sp|Q96CX3|ZN501_HUMAN	tr|A0A2Y9R9X1|A0A2Y9R9X1_TRIMA	57.692	260	110	0	12	271	390	649	1.32e-99	310
sp|Q96CX3|ZN501_HUMAN	tr|A0A2Y9R9X1|A0A2Y9R9X1_TRIMA	58.730	252	104	0	20	271	230	481	2.28e-97	304
sp|Q96CX3|ZN501_HUMAN	tr|A0A2Y9R9X1|A0A2Y9R9X1_TRIMA	57.384	237	101	0	10	246	444	680	2.66e-87	278
sp|Q96CX3|ZN501_HUMAN	tr|A0A2Y9R9X1|A0A2Y9R9X1_TRIMA	54.430	237	108	0	35	271	217	453	9.57e-85	271
sp|Q96CX3|ZN501_HUMAN	tr|A0A2Y9R9X1|A0A2Y9R9X1_TRIMA	46.008	263	142	0	9	271	163	425	5.15e-72	238
sp|Q96CX3|ZN501_HUMAN	tr|A0A2Y9R9X1|A0A2Y9R9X1_TRIMA	60.215	186	74	0	5	190	495	680	2.46e-66	223
sp|Q96CX3|ZN501_HUMAN	tr|A0A2Y9R9X1|A0A2Y9R9X1_TRIMA	47.500	40	21	0	12	51	642	681	0.012	42.7
sp|Q96CX3|ZN501_HUMAN	tr|G1P3Z0|G1P3Z0_MYOLU	59.623	265	107	0	7	271	193	457	1.29e-109	332
sp|Q96CX3|ZN501_HUMAN	tr|G1P3Z0|G1P3Z0_MYOLU	58.955	268	110	0	4	271	246	513	3.57e-107	326
sp|Q96CX3|ZN501_HUMAN	tr|G1P3Z0|G1P3Z0_MYOLU	56.343	268	117	0	4	271	274	541	1.32e-99	306
sp|Q96CX3|ZN501_HUMAN	tr|G1P3Z0|G1P3Z0_MYOLU	55.602	241	107	0	31	271	189	429	9.36e-89	279
sp|Q96CX3|ZN501_HUMAN	tr|G1P3Z0|G1P3Z0_MYOLU	42.079	202	66	1	121	271	144	345	7.30e-44	161
sp|Q96CX3|ZN501_HUMAN	tr|A0A2J8PAQ6|A0A2J8PAQ6_PANTR	60.300	267	106	0	5	271	421	687	1.37e-109	338
sp|Q96CX3|ZN501_HUMAN	tr|A0A2J8PAQ6|A0A2J8PAQ6_PANTR	59.542	262	106	0	10	271	454	715	1.66e-106	330
sp|Q96CX3|ZN501_HUMAN	tr|A0A2J8PAQ6|A0A2J8PAQ6_PANTR	58.582	268	111	0	4	271	476	743	3.36e-106	329
sp|Q96CX3|ZN501_HUMAN	tr|A0A2J8PAQ6|A0A2J8PAQ6_PANTR	60.687	262	103	0	10	271	370	631	2.38e-105	327
sp|Q96CX3|ZN501_HUMAN	tr|A0A2J8PAQ6|A0A2J8PAQ6_PANTR	54.800	250	113	0	22	271	354	603	6.79e-91	289
sp|Q96CX3|ZN501_HUMAN	tr|A0A2J8PAQ6|A0A2J8PAQ6_PANTR	58.547	234	97	0	11	244	511	744	7.24e-91	289
sp|Q96CX3|ZN501_HUMAN	tr|A0A2J8PAQ6|A0A2J8PAQ6_PANTR	60.335	179	71	0	10	188	566	744	4.70e-67	226
sp|Q96CX3|ZN501_HUMAN	tr|A0A2J8PAQ6|A0A2J8PAQ6_PANTR	58.599	157	65	0	4	160	588	744	3.43e-54	191
sp|Q96CX3|ZN501_HUMAN	tr|A0A2J8PAQ6|A0A2J8PAQ6_PANTR	51.176	170	83	0	101	270	349	518	2.62e-49	178
sp|Q96CX3|ZN501_HUMAN	tr|A0A2J8PAQ6|A0A2J8PAQ6_PANTR	53.097	113	53	0	159	271	351	463	3.30e-29	121
sp|Q96CX3|ZN501_HUMAN	tr|F7FRN9|F7FRN9_ORNAN	59.623	265	107	0	7	271	132	396	1.44e-109	337
sp|Q96CX3|ZN501_HUMAN	tr|F7FRN9|F7FRN9_ORNAN	59.160	262	107	0	10	271	163	424	3.54e-109	335
sp|Q96CX3|ZN501_HUMAN	tr|F7FRN9|F7FRN9_ORNAN	58.868	265	109	0	7	271	216	480	1.06e-107	332
sp|Q96CX3|ZN501_HUMAN	tr|F7FRN9|F7FRN9_ORNAN	58.955	268	110	0	4	271	185	452	2.76e-107	331
sp|Q96CX3|ZN501_HUMAN	tr|F7FRN9|F7FRN9_ORNAN	58.955	268	110	0	4	271	325	592	4.78e-107	330
sp|Q96CX3|ZN501_HUMAN	tr|F7FRN9|F7FRN9_ORNAN	58.779	262	108	0	10	271	275	536	1.64e-106	329
sp|Q96CX3|ZN501_HUMAN	tr|F7FRN9|F7FRN9_ORNAN	60.687	262	103	0	10	271	387	648	2.36e-106	328
sp|Q96CX3|ZN501_HUMAN	tr|F7FRN9|F7FRN9_ORNAN	58.491	265	110	0	7	271	244	508	3.16e-105	325
sp|Q96CX3|ZN501_HUMAN	tr|F7FRN9|F7FRN9_ORNAN	57.836	268	113	0	4	271	297	564	1.11e-104	324
sp|Q96CX3|ZN501_HUMAN	tr|F7FRN9|F7FRN9_ORNAN	57.895	247	104	0	4	250	409	655	6.38e-93	293
sp|Q96CX3|ZN501_HUMAN	tr|F7FRN9|F7FRN9_ORNAN	59.574	188	76	0	84	271	125	312	2.53e-72	239
sp|Q96CX3|ZN501_HUMAN	tr|L5K5A0|L5K5A0_PTEAL	58.955	268	110	0	4	271	160	427	1.46e-109	336
sp|Q96CX3|ZN501_HUMAN	tr|L5K5A0|L5K5A0_PTEAL	57.836	268	113	0	4	271	300	567	1.97e-105	325
sp|Q96CX3|ZN501_HUMAN	tr|L5K5A0|L5K5A0_PTEAL	57.836	268	113	0	4	271	216	483	2.42e-105	325
sp|Q96CX3|ZN501_HUMAN	tr|L5K5A0|L5K5A0_PTEAL	56.343	268	117	0	4	271	188	455	1.67e-103	320
sp|Q96CX3|ZN501_HUMAN	tr|L5K5A0|L5K5A0_PTEAL	55.224	268	120	0	4	271	244	511	1.80e-103	320
sp|Q96CX3|ZN501_HUMAN	tr|L5K5A0|L5K5A0_PTEAL	57.358	265	113	0	7	271	135	399	2.16e-103	320
sp|Q96CX3|ZN501_HUMAN	tr|L5K5A0|L5K5A0_PTEAL	57.634	262	110	1	10	271	111	371	2.66e-102	317
sp|Q96CX3|ZN501_HUMAN	tr|L5K5A0|L5K5A0_PTEAL	55.597	268	119	0	4	271	356	623	7.75e-102	316
sp|Q96CX3|ZN501_HUMAN	tr|L5K5A0|L5K5A0_PTEAL	55.224	268	120	0	4	271	384	651	2.24e-101	315
sp|Q96CX3|ZN501_HUMAN	tr|L5K5A0|L5K5A0_PTEAL	54.104	268	123	0	4	271	272	539	1.31e-98	308
sp|Q96CX3|ZN501_HUMAN	tr|L5K5A0|L5K5A0_PTEAL	58.468	248	102	1	24	271	97	343	2.62e-98	307
sp|Q96CX3|ZN501_HUMAN	tr|L5K5A0|L5K5A0_PTEAL	49.807	259	130	0	4	262	412	670	7.24e-88	280
sp|Q96CX3|ZN501_HUMAN	tr|L5K5A0|L5K5A0_PTEAL	54.206	214	98	0	2	215	438	651	6.25e-74	243
sp|Q96CX3|ZN501_HUMAN	tr|L5K5A0|L5K5A0_PTEAL	56.701	194	83	1	78	271	95	287	7.79e-70	233
sp|Q96CX3|ZN501_HUMAN	tr|L5K5A0|L5K5A0_PTEAL	44.340	106	52	2	166	271	77	175	1.51e-17	87.8
sp|Q96CX3|ZN501_HUMAN	tr|F6UXL7|F6UXL7_ORNAN	59.924	262	105	0	10	271	42	303	1.51e-109	325
sp|Q96CX3|ZN501_HUMAN	tr|F6UXL7|F6UXL7_ORNAN	58.209	268	112	0	4	271	64	331	2.49e-109	324
sp|Q96CX3|ZN501_HUMAN	tr|F6UXL7|F6UXL7_ORNAN	59.127	252	103	0	4	255	92	343	1.45e-100	302
sp|Q96CX3|ZN501_HUMAN	tr|F6UXL7|F6UXL7_ORNAN	57.364	258	110	0	14	271	18	275	3.33e-99	298
sp|Q96CX3|ZN501_HUMAN	tr|F6UXL7|F6UXL7_ORNAN	56.680	247	107	0	25	271	1	247	2.81e-90	276
sp|Q96CX3|ZN501_HUMAN	tr|F7BJQ1|F7BJQ1_ORNAN	62.205	254	95	1	19	271	289	542	1.51e-109	331
sp|Q96CX3|ZN501_HUMAN	tr|F7BJQ1|F7BJQ1_ORNAN	61.411	241	92	1	4	243	302	542	1.18e-101	311
sp|Q96CX3|ZN501_HUMAN	tr|F7BJQ1|F7BJQ1_ORNAN	56.015	266	116	1	7	271	249	514	2.10e-101	310
sp|Q96CX3|ZN501_HUMAN	tr|A0A2U4B0P0|A0A2U4B0P0_TURTR	60.370	270	107	0	2	271	208	477	1.69e-109	331
sp|Q96CX3|ZN501_HUMAN	tr|A0A2U4B0P0|A0A2U4B0P0_TURTR	58.427	267	111	0	4	270	238	504	6.57e-101	309
sp|Q96CX3|ZN501_HUMAN	tr|A0A2U4B0P0|A0A2U4B0P0_TURTR	56.716	268	112	2	3	270	266	529	1.06e-95	295
sp|Q96CX3|ZN501_HUMAN	tr|A0A2U4B0P0|A0A2U4B0P0_TURTR	57.661	248	105	0	24	271	202	449	1.89e-93	290
sp|Q96CX3|ZN501_HUMAN	tr|A0A2U4B0P0|A0A2U4B0P0_TURTR	56.107	262	106	2	15	271	164	421	2.68e-91	284
sp|Q96CX3|ZN501_HUMAN	tr|A0A2Y9MND9|A0A2Y9MND9_DELLE	57.308	260	111	0	11	270	238	497	1.73e-109	330
sp|Q96CX3|ZN501_HUMAN	tr|A0A2Y9MND9|A0A2Y9MND9_DELLE	55.510	245	109	0	26	270	197	441	3.97e-97	298
sp|Q96CX3|ZN501_HUMAN	tr|A0A2Y9MND9|A0A2Y9MND9_DELLE	54.622	238	108	0	5	242	260	497	3.98e-94	290
sp|Q96CX3|ZN501_HUMAN	tr|A0A2Y9MND9|A0A2Y9MND9_DELLE	48.289	263	123	2	10	271	164	414	3.33e-81	257
sp|Q96CX3|ZN501_HUMAN	tr|A0A2Y9MND9|A0A2Y9MND9_DELLE	54.098	183	84	0	4	186	315	497	2.26e-69	227
sp|Q96CX3|ZN501_HUMAN	tr|A0A2Y9MND9|A0A2Y9MND9_DELLE	35.507	276	120	5	47	270	88	357	1.84e-42	156
sp|Q96CX3|ZN501_HUMAN	tr|A0A4X2JZ45|A0A4X2JZ45_VOMUR	60.536	261	103	0	11	271	219	479	1.74e-109	330
sp|Q96CX3|ZN501_HUMAN	tr|A0A4X2JZ45|A0A4X2JZ45_VOMUR	58.779	262	108	0	10	271	246	507	1.14e-105	320
sp|Q96CX3|ZN501_HUMAN	tr|A0A4X2JZ45|A0A4X2JZ45_VOMUR	61.217	263	97	2	10	271	193	451	8.13e-104	316
sp|Q96CX3|ZN501_HUMAN	tr|A0A4X2JZ45|A0A4X2JZ45_VOMUR	61.603	237	88	2	35	271	190	423	1.06e-97	300
sp|Q96CX3|ZN501_HUMAN	tr|A0A4X2JZ45|A0A4X2JZ45_VOMUR	58.506	241	100	0	4	244	268	508	4.62e-93	288
sp|Q96CX3|ZN501_HUMAN	tr|A0A4X2JZ45|A0A4X2JZ45_VOMUR	40.678	236	91	2	85	271	104	339	2.15e-43	159
sp|Q96CX3|ZN501_HUMAN	tr|G1R1Z6|G1R1Z6_NOMLE	60.300	267	106	0	5	271	422	688	1.85e-109	337
sp|Q96CX3|ZN501_HUMAN	tr|G1R1Z6|G1R1Z6_NOMLE	59.542	262	106	0	10	271	455	716	2.36e-106	329
sp|Q96CX3|ZN501_HUMAN	tr|G1R1Z6|G1R1Z6_NOMLE	58.582	268	111	0	4	271	477	744	4.84e-106	328
sp|Q96CX3|ZN501_HUMAN	tr|G1R1Z6|G1R1Z6_NOMLE	60.687	262	103	0	10	271	371	632	3.35e-105	326
sp|Q96CX3|ZN501_HUMAN	tr|G1R1Z6|G1R1Z6_NOMLE	58.547	234	97	0	11	244	512	745	1.02e-90	288
sp|Q96CX3|ZN501_HUMAN	tr|G1R1Z6|G1R1Z6_NOMLE	54.800	250	113	0	22	271	355	604	1.86e-90	288
sp|Q96CX3|ZN501_HUMAN	tr|G1R1Z6|G1R1Z6_NOMLE	60.335	179	71	0	10	188	567	745	6.97e-67	226
sp|Q96CX3|ZN501_HUMAN	tr|G1R1Z6|G1R1Z6_NOMLE	58.599	157	65	0	4	160	589	745	4.75e-54	191
sp|Q96CX3|ZN501_HUMAN	tr|G1R1Z6|G1R1Z6_NOMLE	51.176	170	83	0	101	270	350	519	5.45e-49	177
sp|Q96CX3|ZN501_HUMAN	tr|G1R1Z6|G1R1Z6_NOMLE	53.097	113	53	0	159	271	352	464	2.50e-29	122
sp|Q96CX3|ZN501_HUMAN	tr|A0A4X2LBV2|A0A4X2LBV2_VOMUR	61.390	259	100	0	12	270	173	431	1.92e-109	327
sp|Q96CX3|ZN501_HUMAN	tr|A0A4X2LBV2|A0A4X2LBV2_VOMUR	61.240	258	100	0	14	271	91	348	7.74e-109	326
sp|Q96CX3|ZN501_HUMAN	tr|A0A4X2LBV2|A0A4X2LBV2_VOMUR	60.769	260	102	0	12	271	145	404	1.63e-106	320
sp|Q96CX3|ZN501_HUMAN	tr|A0A4X2LBV2|A0A4X2LBV2_VOMUR	58.582	268	108	1	4	271	112	376	3.10e-106	319
sp|Q96CX3|ZN501_HUMAN	tr|A0A4X2LBV2|A0A4X2LBV2_VOMUR	60.669	239	94	0	7	245	196	434	1.39e-96	295
sp|Q96CX3|ZN501_HUMAN	tr|A0A4X2LBV2|A0A4X2LBV2_VOMUR	55.039	258	116	0	14	271	63	320	4.71e-91	281
sp|Q96CX3|ZN501_HUMAN	tr|A0A4X2LBV2|A0A4X2LBV2_VOMUR	49.615	260	125	1	18	271	5	264	2.86e-73	235
sp|Q96CX3|ZN501_HUMAN	tr|L5KMG9|L5KMG9_PTEAL	60.000	265	105	1	6	270	258	521	2.05e-109	334
sp|Q96CX3|ZN501_HUMAN	tr|L5KMG9|L5KMG9_PTEAL	57.519	266	113	0	4	269	367	632	1.29e-104	322
sp|Q96CX3|ZN501_HUMAN	tr|L5KMG9|L5KMG9_PTEAL	56.870	262	113	0	10	271	317	578	3.57e-103	318
sp|Q96CX3|ZN501_HUMAN	tr|L5KMG9|L5KMG9_PTEAL	54.851	268	121	0	4	271	339	606	4.86e-100	310
sp|Q96CX3|ZN501_HUMAN	tr|L5KMG9|L5KMG9_PTEAL	56.870	262	113	0	10	271	233	494	1.62e-99	308
sp|Q96CX3|ZN501_HUMAN	tr|L5KMG9|L5KMG9_PTEAL	52.060	267	128	0	5	271	200	466	1.15e-92	291
sp|Q96CX3|ZN501_HUMAN	tr|L5KMG9|L5KMG9_PTEAL	48.264	288	121	1	12	271	151	438	2.01e-85	272
sp|Q96CX3|ZN501_HUMAN	tr|L5KMG9|L5KMG9_PTEAL	48.980	245	125	0	27	271	138	382	1.89e-80	259
sp|Q96CX3|ZN501_HUMAN	sp|Q8NA42|ZN383_HUMAN	62.162	259	98	0	11	269	215	473	2.11e-109	329
sp|Q96CX3|ZN501_HUMAN	sp|Q8NA42|ZN383_HUMAN	57.303	267	114	0	5	271	153	419	3.82e-104	315
sp|Q96CX3|ZN501_HUMAN	sp|Q8NA42|ZN383_HUMAN	57.836	268	113	0	4	271	180	447	4.11e-103	313
sp|Q96CX3|ZN501_HUMAN	sp|Q8NA42|ZN383_HUMAN	58.506	241	100	0	31	271	151	391	1.42e-92	286
sp|Q96CX3|ZN501_HUMAN	sp|Q8NA42|ZN383_HUMAN	59.804	204	82	0	10	213	270	473	1.95e-80	254
sp|Q96CX3|ZN501_HUMAN	sp|Q8NA42|ZN383_HUMAN	45.652	46	25	0	226	271	150	195	1.34e-04	48.5
sp|Q96CX3|ZN501_HUMAN	tr|J9NV89|J9NV89_CANLF	60.536	261	103	0	11	271	294	554	2.15e-109	332
sp|Q96CX3|ZN501_HUMAN	tr|J9NV89|J9NV89_CANLF	59.924	262	105	0	10	271	237	498	4.15e-106	323
sp|Q96CX3|ZN501_HUMAN	tr|J9NV89|J9NV89_CANLF	58.091	241	101	0	31	271	230	470	1.08e-92	288
sp|Q96CX3|ZN501_HUMAN	tr|J9NV89|J9NV89_CANLF	56.485	239	104	0	5	243	316	554	1.08e-88	278
sp|Q96CX3|ZN501_HUMAN	tr|J9NV89|J9NV89_CANLF	61.682	214	82	0	4	217	343	556	3.39e-85	269
sp|Q96CX3|ZN501_HUMAN	tr|J9NV89|J9NV89_CANLF	46.273	322	115	3	5	271	124	442	1.29e-84	268
sp|Q96CX3|ZN501_HUMAN	tr|J9NV89|J9NV89_CANLF	40.000	310	134	1	14	271	77	386	4.20e-69	228
sp|Q96CX3|ZN501_HUMAN	tr|J9NV89|J9NV89_CANLF	32.171	258	122	2	66	271	46	302	6.31e-31	125
sp|Q96CX3|ZN501_HUMAN	tr|A0A2U3W9W7|A0A2U3W9W7_ODORO	59.623	265	107	0	7	271	197	461	2.17e-109	332
sp|Q96CX3|ZN501_HUMAN	tr|A0A2U3W9W7|A0A2U3W9W7_ODORO	58.209	268	112	0	4	271	250	517	7.08e-106	323
sp|Q96CX3|ZN501_HUMAN	tr|A0A2U3W9W7|A0A2U3W9W7_ODORO	55.597	268	119	0	4	271	278	545	3.07e-98	303
sp|Q96CX3|ZN501_HUMAN	tr|A0A2U3W9W7|A0A2U3W9W7_ODORO	55.187	241	108	0	31	271	193	433	2.49e-87	275
sp|Q96CX3|ZN501_HUMAN	tr|A0A2U3W9W7|A0A2U3W9W7_ODORO	53.266	199	93	0	73	271	179	377	2.63e-65	218
sp|Q96CX3|ZN501_HUMAN	tr|A0A2U3W9W7|A0A2U3W9W7_ODORO	48.969	194	96	1	81	271	156	349	4.25e-54	188
sp|Q96CX3|ZN501_HUMAN	tr|A0A1U7QWD5|A0A1U7QWD5_MESAU	59.470	264	107	0	8	271	159	422	2.24e-109	328
sp|Q96CX3|ZN501_HUMAN	tr|A0A1U7QWD5|A0A1U7QWD5_MESAU	58.015	262	105	2	1	261	184	441	1.90e-102	310
sp|Q96CX3|ZN501_HUMAN	tr|A0A2U3ZW65|A0A2U3ZW65_ODORO	61.887	265	101	0	7	271	218	482	2.34e-109	338
sp|Q96CX3|ZN501_HUMAN	tr|A0A2U3ZW65|A0A2U3ZW65_ODORO	60.000	260	104	0	12	271	279	538	5.91e-104	323
sp|Q96CX3|ZN501_HUMAN	tr|A0A2U3ZW65|A0A2U3ZW65_ODORO	58.801	267	110	0	5	271	244	510	1.80e-101	317
sp|Q96CX3|ZN501_HUMAN	tr|A0A2U3ZW65|A0A2U3ZW65_ODORO	58.824	255	104	1	10	263	305	559	2.09e-97	306
sp|Q96CX3|ZN501_HUMAN	tr|A0A2U3ZW65|A0A2U3ZW65_ODORO	56.746	252	109	0	20	271	175	426	3.83e-90	288
sp|Q96CX3|ZN501_HUMAN	tr|A0A2U3ZW65|A0A2U3ZW65_ODORO	52.326	258	123	0	14	271	141	398	5.15e-82	266
sp|Q96CX3|ZN501_HUMAN	tr|A0A2U3ZW65|A0A2U3ZW65_ODORO	47.727	264	138	0	8	271	107	370	2.46e-73	243
sp|Q96CX3|ZN501_HUMAN	tr|A0A2U3ZW65|A0A2U3ZW65_ODORO	60.106	188	75	0	6	193	357	544	7.52e-70	234
sp|Q96CX3|ZN501_HUMAN	tr|A0A2U3ZW65|A0A2U3ZW65_ODORO	59.375	160	65	0	5	164	384	543	8.96e-54	191
sp|Q96CX3|ZN501_HUMAN	tr|A0A2U3ZW65|A0A2U3ZW65_ODORO	34.615	208	135	1	64	271	80	286	9.48e-30	123
sp|Q96CX3|ZN501_HUMAN	tr|A0A2U3ZW65|A0A2U3ZW65_ODORO	53.061	49	23	0	4	52	495	543	9.46e-05	49.3
sp|Q96CX3|ZN501_HUMAN	tr|A0A2Y9FAV4|A0A2Y9FAV4_PHYMC	60.000	270	108	0	2	271	204	473	2.37e-109	330
sp|Q96CX3|ZN501_HUMAN	tr|A0A2Y9FAV4|A0A2Y9FAV4_PHYMC	58.052	267	112	0	4	270	234	500	1.02e-100	308
sp|Q96CX3|ZN501_HUMAN	tr|A0A2Y9FAV4|A0A2Y9FAV4_PHYMC	57.090	268	111	2	3	270	262	525	9.16e-97	298
sp|Q96CX3|ZN501_HUMAN	tr|A0A2Y9FAV4|A0A2Y9FAV4_PHYMC	58.065	248	104	0	24	271	198	445	1.98e-94	292
sp|Q96CX3|ZN501_HUMAN	tr|A0A2Y9FAV4|A0A2Y9FAV4_PHYMC	56.371	259	104	2	18	271	163	417	6.63e-91	283
sp|Q96CX3|ZN501_HUMAN	tr|A0A2K5L9A6|A0A2K5L9A6_CERAT	61.194	268	104	0	4	271	310	577	2.40e-109	336
sp|Q96CX3|ZN501_HUMAN	tr|A0A2K5L9A6|A0A2K5L9A6_CERAT	59.701	268	108	0	4	271	338	605	3.41e-108	333
sp|Q96CX3|ZN501_HUMAN	tr|A0A2K5L9A6|A0A2K5L9A6_CERAT	60.536	261	103	0	11	271	373	633	1.87e-107	331
sp|Q96CX3|ZN501_HUMAN	tr|A0A2K5L9A6|A0A2K5L9A6_CERAT	60.821	268	105	0	4	271	282	549	3.76e-107	330
sp|Q96CX3|ZN501_HUMAN	tr|A0A2K5L9A6|A0A2K5L9A6_CERAT	58.955	268	110	0	4	271	254	521	3.05e-105	325
sp|Q96CX3|ZN501_HUMAN	tr|A0A2K5L9A6|A0A2K5L9A6_CERAT	60.305	262	104	0	10	271	176	437	6.12e-105	325
sp|Q96CX3|ZN501_HUMAN	tr|A0A2K5L9A6|A0A2K5L9A6_CERAT	59.160	262	107	0	10	271	204	465	3.82e-103	320
sp|Q96CX3|ZN501_HUMAN	tr|A0A2K5L9A6|A0A2K5L9A6_CERAT	57.678	267	113	0	4	270	394	660	6.06e-103	320
sp|Q96CX3|ZN501_HUMAN	tr|A0A2K5L9A6|A0A2K5L9A6_CERAT	57.090	268	115	0	4	271	226	493	5.04e-102	317
sp|Q96CX3|ZN501_HUMAN	tr|A0A2K5L9A6|A0A2K5L9A6_CERAT	57.143	266	114	0	4	269	450	715	5.36e-101	315
sp|Q96CX3|ZN501_HUMAN	tr|A0A2K5L9A6|A0A2K5L9A6_CERAT	56.716	268	116	0	4	271	422	689	2.22e-100	313
sp|Q96CX3|ZN501_HUMAN	tr|A0A2K5L9A6|A0A2K5L9A6_CERAT	52.227	247	97	1	46	271	135	381	1.71e-76	251
sp|Q96CX3|ZN501_HUMAN	tr|G3N2G8|G3N2G8_BOVIN	60.075	268	107	0	4	271	314	581	2.44e-109	340
sp|Q96CX3|ZN501_HUMAN	tr|G3N2G8|G3N2G8_BOVIN	57.836	268	113	0	4	271	454	721	4.10e-105	328
sp|Q96CX3|ZN501_HUMAN	tr|G3N2G8|G3N2G8_BOVIN	58.209	268	112	0	4	271	370	637	7.27e-105	328
sp|Q96CX3|ZN501_HUMAN	tr|G3N2G8|G3N2G8_BOVIN	57.463	268	114	0	4	271	342	609	5.88e-103	323
sp|Q96CX3|ZN501_HUMAN	tr|G3N2G8|G3N2G8_BOVIN	55.970	268	118	0	4	271	398	665	5.63e-102	320
sp|Q96CX3|ZN501_HUMAN	tr|G3N2G8|G3N2G8_BOVIN	55.597	268	119	0	4	271	426	693	1.67e-100	317
sp|Q96CX3|ZN501_HUMAN	tr|G3N2G8|G3N2G8_BOVIN	55.597	268	119	0	4	271	538	805	8.63e-100	315
sp|Q96CX3|ZN501_HUMAN	tr|G3N2G8|G3N2G8_BOVIN	57.634	262	110	1	10	271	265	525	1.55e-99	314
sp|Q96CX3|ZN501_HUMAN	tr|G3N2G8|G3N2G8_BOVIN	55.597	268	119	0	4	271	510	777	3.58e-98	310
sp|Q96CX3|ZN501_HUMAN	tr|G3N2G8|G3N2G8_BOVIN	57.661	248	104	1	24	271	251	497	1.62e-94	301
sp|Q96CX3|ZN501_HUMAN	tr|G3N2G8|G3N2G8_BOVIN	51.295	193	67	1	106	271	249	441	2.05e-55	196
sp|Q96CX3|ZN501_HUMAN	tr|G3N2G8|G3N2G8_BOVIN	41.026	78	45	1	194	271	225	301	2.81e-07	57.0
sp|Q96CX3|ZN501_HUMAN	tr|G1SW04|G1SW04_RABIT	59.245	265	108	0	7	271	195	459	2.81e-109	332
sp|Q96CX3|ZN501_HUMAN	tr|G1SW04|G1SW04_RABIT	58.582	268	111	0	4	271	248	515	1.47e-106	324
sp|Q96CX3|ZN501_HUMAN	tr|G1SW04|G1SW04_RABIT	56.343	268	117	0	4	271	276	543	9.74e-100	307
sp|Q96CX3|ZN501_HUMAN	tr|G1SW04|G1SW04_RABIT	55.602	241	107	0	31	271	191	431	4.00e-88	277
sp|Q96CX3|ZN501_HUMAN	tr|G1SW04|G1SW04_RABIT	54.884	215	97	0	7	221	335	549	1.29e-74	242
sp|Q96CX3|ZN501_HUMAN	tr|G1SW04|G1SW04_RABIT	54.545	187	85	0	85	271	189	375	1.58e-64	216
sp|Q96CX3|ZN501_HUMAN	tr|G1SW04|G1SW04_RABIT	47.761	201	105	0	71	271	147	347	4.79e-55	191
sp|Q96CX3|ZN501_HUMAN	tr|G1SW04|G1SW04_RABIT	42.778	180	103	0	92	271	140	319	1.12e-41	155
sp|Q96CX3|ZN501_HUMAN	tr|A0A2K5VE43|A0A2K5VE43_MACFA	59.551	267	108	0	5	271	198	464	2.83e-109	331
sp|Q96CX3|ZN501_HUMAN	tr|A0A2K5VE43|A0A2K5VE43_MACFA	59.924	262	105	0	10	271	175	436	1.31e-107	327
sp|Q96CX3|ZN501_HUMAN	tr|A0A2K5VE43|A0A2K5VE43_MACFA	59.160	262	107	0	10	271	231	492	5.24e-106	322
sp|Q96CX3|ZN501_HUMAN	tr|A0A2K5VE43|A0A2K5VE43_MACFA	60.153	261	104	0	11	271	148	408	3.34e-104	318
sp|Q96CX3|ZN501_HUMAN	tr|A0A2K5VE43|A0A2K5VE43_MACFA	55.303	264	118	0	4	267	253	516	5.59e-98	301
sp|Q96CX3|ZN501_HUMAN	tr|A0A2K5VE43|A0A2K5VE43_MACFA	55.285	246	110	0	26	271	135	380	3.55e-90	281
sp|Q96CX3|ZN501_HUMAN	tr|G3T378|G3T378_LOXAF	59.848	264	106	0	8	271	196	459	3.00e-109	331
sp|Q96CX3|ZN501_HUMAN	tr|G3T378|G3T378_LOXAF	58.955	268	110	0	4	271	248	515	2.32e-107	327
sp|Q96CX3|ZN501_HUMAN	tr|G3T378|G3T378_LOXAF	55.970	268	118	0	4	271	276	543	1.23e-98	304
sp|Q96CX3|ZN501_HUMAN	tr|G3T378|G3T378_LOXAF	47.727	264	138	0	8	271	140	403	5.65e-75	243
sp|Q96CX3|ZN501_HUMAN	tr|F1P9J6|F1P9J6_CANLF	59.925	267	107	0	4	270	301	567	3.29e-109	335
sp|Q96CX3|ZN501_HUMAN	tr|F1P9J6|F1P9J6_CANLF	58.209	268	112	0	4	271	413	680	3.44e-105	324
sp|Q96CX3|ZN501_HUMAN	tr|F1P9J6|F1P9J6_CANLF	58.015	262	110	0	10	271	363	624	9.91e-104	320
sp|Q96CX3|ZN501_HUMAN	tr|F1P9J6|F1P9J6_CANLF	57.463	268	114	0	4	271	245	512	1.45e-102	317
sp|Q96CX3|ZN501_HUMAN	tr|F1P9J6|F1P9J6_CANLF	60.474	253	100	0	19	271	288	540	1.45e-102	317
sp|Q96CX3|ZN501_HUMAN	tr|F1P9J6|F1P9J6_CANLF	55.805	267	118	0	4	270	385	651	4.44e-101	314
sp|Q96CX3|ZN501_HUMAN	tr|F1P9J6|F1P9J6_CANLF	56.107	262	115	0	10	271	223	484	3.02e-95	298
sp|Q96CX3|ZN501_HUMAN	tr|F1P9J6|F1P9J6_CANLF	54.510	255	116	0	17	271	202	456	3.23e-93	293
sp|Q96CX3|ZN501_HUMAN	tr|F1P9J6|F1P9J6_CANLF	51.751	257	124	0	15	271	172	428	4.08e-88	280
sp|Q96CX3|ZN501_HUMAN	tr|F1P9J6|F1P9J6_CANLF	48.790	248	127	0	24	271	153	400	8.51e-75	245
sp|Q96CX3|ZN501_HUMAN	tr|A0A4X2JNC5|A0A4X2JNC5_VOMUR	60.769	260	102	0	12	271	163	422	3.35e-109	328
sp|Q96CX3|ZN501_HUMAN	tr|A0A4X2JNC5|A0A4X2JNC5_VOMUR	58.647	266	110	0	4	269	183	448	1.35e-106	321
sp|Q96CX3|ZN501_HUMAN	tr|A0A4X2JNC5|A0A4X2JNC5_VOMUR	59.176	267	109	0	5	271	128	394	6.38e-106	319
sp|Q96CX3|ZN501_HUMAN	tr|A0A4X2JNC5|A0A4X2JNC5_VOMUR	57.143	252	108	0	20	271	115	366	3.87e-97	297
sp|Q96CX3|ZN501_HUMAN	tr|A0A4X2JNC5|A0A4X2JNC5_VOMUR	59.091	242	99	0	4	245	211	452	2.99e-95	292
sp|Q96CX3|ZN501_HUMAN	tr|A0A4X2JNC5|A0A4X2JNC5_VOMUR	50.566	265	131	0	7	271	74	338	7.79e-88	273
sp|Q96CX3|ZN501_HUMAN	tr|F7HKJ0|F7HKJ0_MACMU	60.300	267	106	0	5	271	415	681	3.44e-109	337
sp|Q96CX3|ZN501_HUMAN	tr|F7HKJ0|F7HKJ0_MACMU	60.305	262	104	0	10	271	392	653	1.08e-107	333
sp|Q96CX3|ZN501_HUMAN	tr|F7HKJ0|F7HKJ0_MACMU	59.160	262	107	0	10	271	448	709	1.98e-105	327
sp|Q96CX3|ZN501_HUMAN	tr|F7HKJ0|F7HKJ0_MACMU	57.836	268	113	0	4	271	470	737	8.87e-105	325
sp|Q96CX3|ZN501_HUMAN	tr|F7HKJ0|F7HKJ0_MACMU	60.536	261	103	0	11	271	365	625	2.06e-104	324
sp|Q96CX3|ZN501_HUMAN	tr|F7HKJ0|F7HKJ0_MACMU	55.200	250	112	0	22	271	348	597	2.54e-91	290
sp|Q96CX3|ZN501_HUMAN	tr|F7HKJ0|F7HKJ0_MACMU	58.051	236	99	0	10	245	504	739	1.21e-90	288
sp|Q96CX3|ZN501_HUMAN	tr|F7HKJ0|F7HKJ0_MACMU	58.228	158	66	0	4	161	582	739	2.98e-54	192
sp|Q96CX3|ZN501_HUMAN	tr|F7HKJ0|F7HKJ0_MACMU	50.588	170	84	0	101	270	343	512	3.80e-48	175
sp|Q96CX3|ZN501_HUMAN	tr|F7HKJ0|F7HKJ0_MACMU	52.212	113	54	0	159	271	345	457	1.75e-28	119
sp|Q96CX3|ZN501_HUMAN	tr|A0A2K5VZ93|A0A2K5VZ93_MACFA	60.300	267	106	0	5	271	415	681	3.44e-109	337
sp|Q96CX3|ZN501_HUMAN	tr|A0A2K5VZ93|A0A2K5VZ93_MACFA	60.305	262	104	0	10	271	392	653	1.08e-107	333
sp|Q96CX3|ZN501_HUMAN	tr|A0A2K5VZ93|A0A2K5VZ93_MACFA	59.160	262	107	0	10	271	448	709	1.98e-105	327
sp|Q96CX3|ZN501_HUMAN	tr|A0A2K5VZ93|A0A2K5VZ93_MACFA	57.836	268	113	0	4	271	470	737	8.87e-105	325
sp|Q96CX3|ZN501_HUMAN	tr|A0A2K5VZ93|A0A2K5VZ93_MACFA	60.536	261	103	0	11	271	365	625	2.06e-104	324
sp|Q96CX3|ZN501_HUMAN	tr|A0A2K5VZ93|A0A2K5VZ93_MACFA	55.200	250	112	0	22	271	348	597	2.54e-91	290
sp|Q96CX3|ZN501_HUMAN	tr|A0A2K5VZ93|A0A2K5VZ93_MACFA	58.051	236	99	0	10	245	504	739	1.21e-90	288
sp|Q96CX3|ZN501_HUMAN	tr|A0A2K5VZ93|A0A2K5VZ93_MACFA	58.228	158	66	0	4	161	582	739	2.98e-54	192
sp|Q96CX3|ZN501_HUMAN	tr|A0A2K5VZ93|A0A2K5VZ93_MACFA	50.588	170	84	0	101	270	343	512	3.80e-48	175
sp|Q96CX3|ZN501_HUMAN	tr|A0A2K5VZ93|A0A2K5VZ93_MACFA	52.212	113	54	0	159	271	345	457	1.75e-28	119
sp|Q96CX3|ZN501_HUMAN	tr|A0A340XWH0|A0A340XWH0_LIPVE	60.223	269	106	1	4	271	191	459	3.47e-109	330
sp|Q96CX3|ZN501_HUMAN	tr|A0A340XWH0|A0A340XWH0_LIPVE	61.338	269	103	1	4	271	107	375	6.71e-109	330
sp|Q96CX3|ZN501_HUMAN	tr|A0A340XWH0|A0A340XWH0_LIPVE	59.387	261	105	1	11	270	226	486	4.99e-107	325
sp|Q96CX3|ZN501_HUMAN	tr|A0A340XWH0|A0A340XWH0_LIPVE	59.398	266	107	1	7	271	82	347	6.00e-107	325
sp|Q96CX3|ZN501_HUMAN	tr|A0A340XWH0|A0A340XWH0_LIPVE	61.417	254	97	1	19	271	66	319	1.56e-102	313
sp|Q96CX3|ZN501_HUMAN	tr|A0A340XWH0|A0A340XWH0_LIPVE	62.996	227	84	0	45	271	64	290	1.25e-97	301
sp|Q96CX3|ZN501_HUMAN	tr|A0A340XWH0|A0A340XWH0_LIPVE	53.933	267	122	1	4	269	275	541	5.31e-90	281
sp|Q96CX3|ZN501_HUMAN	tr|A0A2R8ZAS0|A0A2R8ZAS0_PANPA	62.308	260	98	0	11	270	367	626	3.52e-109	333
sp|Q96CX3|ZN501_HUMAN	tr|A0A2R8ZAS0|A0A2R8ZAS0_PANPA	60.370	270	104	1	2	271	277	543	9.85e-108	329
sp|Q96CX3|ZN501_HUMAN	tr|A0A2R8ZAS0|A0A2R8ZAS0_PANPA	61.569	255	98	0	17	271	233	487	1.44e-104	321
sp|Q96CX3|ZN501_HUMAN	tr|A0A2R8ZAS0|A0A2R8ZAS0_PANPA	57.836	268	113	0	4	271	248	515	1.71e-101	313
sp|Q96CX3|ZN501_HUMAN	tr|A0A2R8ZAS0|A0A2R8ZAS0_PANPA	58.159	239	100	0	4	242	388	626	6.95e-88	278
sp|Q96CX3|ZN501_HUMAN	tr|A0A2R8ZAS0|A0A2R8ZAS0_PANPA	53.005	183	58	1	117	271	221	403	3.78e-51	181
sp|Q96CX3|ZN501_HUMAN	tr|A0A384BI79|A0A384BI79_URSMA	59.925	267	107	0	4	270	301	567	3.62e-109	335
sp|Q96CX3|ZN501_HUMAN	tr|A0A384BI79|A0A384BI79_URSMA	58.209	268	112	0	4	271	413	680	1.79e-105	325
sp|Q96CX3|ZN501_HUMAN	tr|A0A384BI79|A0A384BI79_URSMA	57.252	262	112	0	10	271	363	624	1.91e-103	320
sp|Q96CX3|ZN501_HUMAN	tr|A0A384BI79|A0A384BI79_URSMA	58.397	262	109	0	10	271	279	540	1.56e-102	317
sp|Q96CX3|ZN501_HUMAN	tr|A0A384BI79|A0A384BI79_URSMA	57.090	268	115	0	4	271	245	512	1.80e-102	317
sp|Q96CX3|ZN501_HUMAN	tr|A0A384BI79|A0A384BI79_URSMA	55.431	267	119	0	4	270	385	651	3.59e-100	311
sp|Q96CX3|ZN501_HUMAN	tr|A0A384BI79|A0A384BI79_URSMA	55.725	262	116	0	10	271	223	484	1.15e-94	297
sp|Q96CX3|ZN501_HUMAN	tr|A0A384BI79|A0A384BI79_URSMA	53.846	260	120	0	12	271	197	456	1.80e-94	296
sp|Q96CX3|ZN501_HUMAN	tr|A0A384BI79|A0A384BI79_URSMA	50.973	257	126	0	15	271	172	428	1.03e-87	279
sp|Q96CX3|ZN501_HUMAN	tr|A0A384BI79|A0A384BI79_URSMA	50.000	248	124	0	24	271	153	400	9.03e-78	253
sp|Q96CX3|ZN501_HUMAN	tr|A0A4X2L5E9|A0A4X2L5E9_VOMUR	62.406	266	100	0	5	270	267	532	3.64e-109	337
sp|Q96CX3|ZN501_HUMAN	tr|A0A4X2L5E9|A0A4X2L5E9_VOMUR	62.452	261	98	0	10	270	244	504	4.90e-107	331
sp|Q96CX3|ZN501_HUMAN	tr|A0A4X2L5E9|A0A4X2L5E9_VOMUR	62.308	260	98	0	12	271	190	449	7.43e-107	331
sp|Q96CX3|ZN501_HUMAN	tr|A0A4X2L5E9|A0A4X2L5E9_VOMUR	60.370	270	104	1	2	271	379	645	1.04e-105	328
sp|Q96CX3|ZN501_HUMAN	tr|A0A4X2L5E9|A0A4X2L5E9_VOMUR	60.305	262	104	0	10	271	216	477	5.13e-105	326
sp|Q96CX3|ZN501_HUMAN	tr|A0A4X2L5E9|A0A4X2L5E9_VOMUR	60.153	261	104	0	11	271	301	561	1.36e-103	322
sp|Q96CX3|ZN501_HUMAN	tr|A0A4X2L5E9|A0A4X2L5E9_VOMUR	61.303	261	101	0	11	271	329	589	1.45e-103	322
sp|Q96CX3|ZN501_HUMAN	tr|A0A4X2L5E9|A0A4X2L5E9_VOMUR	59.770	261	105	0	11	271	357	617	2.72e-101	316
sp|Q96CX3|ZN501_HUMAN	tr|A0A4X2L5E9|A0A4X2L5E9_VOMUR	59.846	259	104	0	12	270	414	672	6.38e-101	315
sp|Q96CX3|ZN501_HUMAN	tr|A0A4X2L5E9|A0A4X2L5E9_VOMUR	58.052	267	112	0	5	271	435	701	5.00e-100	313
sp|Q96CX3|ZN501_HUMAN	tr|A0A4X2L5E9|A0A4X2L5E9_VOMUR	59.073	259	105	1	14	271	163	421	1.33e-98	309
sp|Q96CX3|ZN501_HUMAN	tr|A0A4X2L5E9|A0A4X2L5E9_VOMUR	57.854	261	107	1	10	270	468	725	9.03e-97	305
sp|Q96CX3|ZN501_HUMAN	tr|A0A4X2L5E9|A0A4X2L5E9_VOMUR	55.212	259	115	1	14	271	135	393	3.21e-83	269
sp|Q96CX3|ZN501_HUMAN	tr|A0A4X2L5E9|A0A4X2L5E9_VOMUR	55.738	244	102	2	5	248	519	756	2.78e-80	261
sp|Q96CX3|ZN501_HUMAN	tr|A0A4X2L5E9|A0A4X2L5E9_VOMUR	46.185	249	105	1	52	271	117	365	7.31e-57	199
sp|Q96CX3|ZN501_HUMAN	tr|A0A4X2L5E9|A0A4X2L5E9_VOMUR	47.179	195	102	1	78	271	115	309	8.42e-45	166
sp|Q96CX3|ZN501_HUMAN	tr|A0A4X2L5E9|A0A4X2L5E9_VOMUR	41.463	123	50	1	10	110	636	758	9.72e-19	91.3
sp|Q96CX3|ZN501_HUMAN	tr|K7FE52|K7FE52_PELSI	57.736	265	112	0	7	271	157	421	3.69e-109	327
sp|Q96CX3|ZN501_HUMAN	tr|K7FE52|K7FE52_PELSI	55.762	269	119	0	2	270	180	448	5.24e-107	322
sp|Q96CX3|ZN501_HUMAN	tr|K7FE52|K7FE52_PELSI	57.463	268	114	0	4	271	126	393	8.55e-107	321
sp|Q96CX3|ZN501_HUMAN	tr|K7FE52|K7FE52_PELSI	56.981	265	114	0	7	271	101	365	3.22e-106	320
sp|Q96CX3|ZN501_HUMAN	tr|K7FE52|K7FE52_PELSI	54.962	262	118	0	10	271	76	337	1.02e-102	311
sp|Q96CX3|ZN501_HUMAN	tr|K7FE52|K7FE52_PELSI	54.815	270	122	0	2	271	12	281	2.30e-102	310
sp|Q96CX3|ZN501_HUMAN	tr|K7FE52|K7FE52_PELSI	55.094	265	119	0	7	271	45	309	4.23e-101	306
sp|Q96CX3|ZN501_HUMAN	tr|K7FE52|K7FE52_PELSI	58.103	253	106	0	19	271	1	253	4.97e-101	306
sp|Q96CX3|ZN501_HUMAN	tr|Q8C689|Q8C689_MOUSE	59.470	264	107	0	8	271	159	422	3.83e-109	327
sp|Q96CX3|ZN501_HUMAN	tr|Q8C689|Q8C689_MOUSE	59.690	258	100	1	1	258	184	437	1.97e-104	315
sp|Q96CX3|ZN501_HUMAN	tr|Q8C689|Q8C689_MOUSE	57.647	170	72	0	7	176	270	439	3.24e-61	204
sp|Q96CX3|ZN501_HUMAN	tr|A0A2K5VUW5|A0A2K5VUW5_MACFA	60.075	268	107	0	4	271	334	601	3.97e-109	335
sp|Q96CX3|ZN501_HUMAN	tr|A0A2K5VUW5|A0A2K5VUW5_MACFA	60.821	268	105	0	4	271	306	573	4.57e-109	334
sp|Q96CX3|ZN501_HUMAN	tr|A0A2K5VUW5|A0A2K5VUW5_MACFA	60.153	261	104	0	11	271	369	629	6.99e-107	329
sp|Q96CX3|ZN501_HUMAN	tr|A0A2K5VUW5|A0A2K5VUW5_MACFA	60.075	268	107	0	4	271	278	545	8.94e-107	328
sp|Q96CX3|ZN501_HUMAN	tr|A0A2K5VUW5|A0A2K5VUW5_MACFA	58.955	268	110	0	4	271	250	517	4.01e-105	324
sp|Q96CX3|ZN501_HUMAN	tr|A0A2K5VUW5|A0A2K5VUW5_MACFA	57.303	267	114	0	4	270	390	656	2.00e-102	317
sp|Q96CX3|ZN501_HUMAN	tr|A0A2K5VUW5|A0A2K5VUW5_MACFA	58.779	262	108	0	10	271	200	461	2.15e-100	312
sp|Q96CX3|ZN501_HUMAN	tr|A0A2K5VUW5|A0A2K5VUW5_MACFA	56.929	267	115	0	4	270	418	684	4.13e-100	311
sp|Q96CX3|ZN501_HUMAN	tr|A0A2K5VUW5|A0A2K5VUW5_MACFA	54.275	269	102	1	24	271	165	433	2.37e-92	291
sp|Q96CX3|ZN501_HUMAN	tr|A0A096N786|A0A096N786_PAPAN	60.300	267	106	0	5	271	415	681	3.99e-109	336
sp|Q96CX3|ZN501_HUMAN	tr|A0A096N786|A0A096N786_PAPAN	59.924	262	105	0	10	271	392	653	2.22e-107	332
sp|Q96CX3|ZN501_HUMAN	tr|A0A096N786|A0A096N786_PAPAN	59.160	262	107	0	10	271	448	709	3.25e-105	326
sp|Q96CX3|ZN501_HUMAN	tr|A0A096N786|A0A096N786_PAPAN	58.209	268	112	0	4	271	470	737	6.94e-105	325
sp|Q96CX3|ZN501_HUMAN	tr|A0A096N786|A0A096N786_PAPAN	60.153	261	104	0	11	271	365	625	1.17e-103	322
sp|Q96CX3|ZN501_HUMAN	tr|A0A096N786|A0A096N786_PAPAN	54.800	250	113	0	22	271	348	597	1.99e-91	290
sp|Q96CX3|ZN501_HUMAN	tr|A0A096N786|A0A096N786_PAPAN	57.627	236	100	0	10	245	504	739	2.17e-90	288
sp|Q96CX3|ZN501_HUMAN	tr|A0A096N786|A0A096N786_PAPAN	58.228	158	66	0	4	161	582	739	3.23e-54	191
sp|Q96CX3|ZN501_HUMAN	tr|A0A096N786|A0A096N786_PAPAN	50.000	170	85	0	101	270	343	512	3.11e-48	175
sp|Q96CX3|ZN501_HUMAN	tr|A0A096N786|A0A096N786_PAPAN	51.327	113	55	0	159	271	345	457	1.50e-28	119
sp|Q96CX3|ZN501_HUMAN	tr|A0A096N786|A0A096N786_PAPAN	35.385	65	42	0	207	271	337	401	0.026	42.0
sp|Q96CX3|ZN501_HUMAN	tr|A0A4X2L6D7|A0A4X2L6D7_VOMUR	60.755	265	104	0	7	271	100	364	4.66e-109	325
sp|Q96CX3|ZN501_HUMAN	tr|A0A4X2L6D7|A0A4X2L6D7_VOMUR	58.889	270	108	1	2	271	126	392	8.88e-105	314
sp|Q96CX3|ZN501_HUMAN	tr|A0A4X2L6D7|A0A4X2L6D7_VOMUR	57.613	243	100	1	2	244	154	393	1.88e-93	285
sp|Q96CX3|ZN501_HUMAN	tr|A0A1U7TJ14|A0A1U7TJ14_TARSY	56.229	297	101	2	3	271	527	822	4.95e-109	339
sp|Q96CX3|ZN501_HUMAN	tr|A0A1U7TJ14|A0A1U7TJ14_TARSY	60.223	269	106	1	3	271	443	710	5.39e-109	339
sp|Q96CX3|ZN501_HUMAN	tr|A0A1U7TJ14|A0A1U7TJ14_TARSY	60.687	262	103	0	10	271	477	738	1.43e-107	335
sp|Q96CX3|ZN501_HUMAN	tr|A0A1U7TJ14|A0A1U7TJ14_TARSY	58.582	268	111	0	4	271	499	766	4.55e-106	332
sp|Q96CX3|ZN501_HUMAN	tr|A0A1U7TJ14|A0A1U7TJ14_TARSY	59.160	262	107	0	10	271	393	654	6.19e-106	331
sp|Q96CX3|ZN501_HUMAN	tr|A0A1U7TJ14|A0A1U7TJ14_TARSY	60.687	262	103	0	10	271	421	682	2.48e-105	330
sp|Q96CX3|ZN501_HUMAN	tr|A0A1U7TJ14|A0A1U7TJ14_TARSY	60.078	258	103	0	14	271	285	542	2.64e-104	327
sp|Q96CX3|ZN501_HUMAN	tr|A0A1U7TJ14|A0A1U7TJ14_TARSY	58.238	261	109	0	11	271	366	626	1.50e-103	325
sp|Q96CX3|ZN501_HUMAN	tr|A0A1U7TJ14|A0A1U7TJ14_TARSY	59.770	261	105	0	11	271	338	598	7.56e-103	323
sp|Q96CX3|ZN501_HUMAN	tr|A0A1U7TJ14|A0A1U7TJ14_TARSY	55.970	268	118	0	4	271	303	570	7.08e-100	315
sp|Q96CX3|ZN501_HUMAN	tr|A0A1U7TJ14|A0A1U7TJ14_TARSY	55.985	259	114	0	10	268	589	847	8.54e-98	310
sp|Q96CX3|ZN501_HUMAN	tr|A0A1U7TJ14|A0A1U7TJ14_TARSY	54.682	267	121	0	5	271	248	514	2.82e-92	295
sp|Q96CX3|ZN501_HUMAN	tr|A0A1U7TJ14|A0A1U7TJ14_TARSY	53.358	268	123	1	4	269	611	878	5.94e-86	279
sp|Q96CX3|ZN501_HUMAN	tr|A0A1U7TJ14|A0A1U7TJ14_TARSY	49.057	212	108	0	60	271	247	458	2.72e-62	215
sp|Q96CX3|ZN501_HUMAN	tr|A0A0D9S6B4|A0A0D9S6B4_CHLSB	57.303	267	114	0	5	271	373	639	5.07e-109	333
sp|Q96CX3|ZN501_HUMAN	tr|A0A0D9S6B4|A0A0D9S6B4_CHLSB	54.962	262	118	0	10	271	322	583	8.30e-102	315
sp|Q96CX3|ZN501_HUMAN	tr|A0A0D9S6B4|A0A0D9S6B4_CHLSB	53.184	267	125	0	5	271	345	611	8.72e-100	309
sp|Q96CX3|ZN501_HUMAN	tr|A0A0D9S6B4|A0A0D9S6B4_CHLSB	52.610	249	118	0	23	271	307	555	1.31e-94	296
sp|Q96CX3|ZN501_HUMAN	tr|A0A0D9S6B4|A0A0D9S6B4_CHLSB	49.237	262	133	0	10	271	266	527	3.28e-88	279
sp|Q96CX3|ZN501_HUMAN	tr|A0A0D9S6B4|A0A0D9S6B4_CHLSB	49.042	261	133	0	10	270	238	498	1.34e-85	273
sp|Q96CX3|ZN501_HUMAN	tr|A0A0D9S6B4|A0A0D9S6B4_CHLSB	56.132	212	93	0	5	216	429	640	9.97e-84	268
sp|Q96CX3|ZN501_HUMAN	tr|A0A0D9S6B4|A0A0D9S6B4_CHLSB	48.855	262	134	0	10	271	210	471	2.22e-80	259
sp|Q96CX3|ZN501_HUMAN	tr|A0A0D9S6B4|A0A0D9S6B4_CHLSB	47.791	249	130	0	23	271	195	443	4.17e-71	235
sp|Q96CX3|ZN501_HUMAN	tr|A0A0D9S6B4|A0A0D9S6B4_CHLSB	43.346	263	130	3	27	271	154	415	1.64e-60	207
sp|Q96CX3|ZN501_HUMAN	tr|A0A0D9S6B4|A0A0D9S6B4_CHLSB	54.902	102	46	0	4	105	540	641	3.48e-28	118
sp|Q96CX3|ZN501_HUMAN	tr|A0A4X2K8B6|A0A4X2K8B6_VOMUR	59.108	269	109	1	4	271	76	344	5.11e-109	323
sp|Q96CX3|ZN501_HUMAN	tr|A0A4X2K8B6|A0A4X2K8B6_VOMUR	61.017	236	92	0	10	245	111	346	8.07e-99	297
sp|Q96CX3|ZN501_HUMAN	tr|A0A4X2K8B6|A0A4X2K8B6_VOMUR	59.624	213	86	0	4	216	133	345	7.25e-87	267
sp|Q96CX3|ZN501_HUMAN	tr|A0A4X2K8B6|A0A4X2K8B6_VOMUR	59.459	185	75	0	5	189	162	346	6.35e-71	226
sp|Q96CX3|ZN501_HUMAN	tr|A0A4X2K8B6|A0A4X2K8B6_VOMUR	54.348	46	21	0	4	49	301	346	2.91e-05	50.4
sp|Q96CX3|ZN501_HUMAN	tr|F6WP57|F6WP57_HORSE	59.925	267	107	0	4	270	274	540	5.20e-109	333
sp|Q96CX3|ZN501_HUMAN	tr|F6WP57|F6WP57_HORSE	58.271	266	111	0	4	269	386	651	6.84e-106	325
sp|Q96CX3|ZN501_HUMAN	tr|F6WP57|F6WP57_HORSE	57.836	268	113	0	4	271	218	485	6.47e-104	320
sp|Q96CX3|ZN501_HUMAN	tr|F6WP57|F6WP57_HORSE	57.252	262	112	0	10	271	336	597	5.99e-103	318
sp|Q96CX3|ZN501_HUMAN	tr|F6WP57|F6WP57_HORSE	57.196	271	112	1	1	271	247	513	2.64e-102	316
sp|Q96CX3|ZN501_HUMAN	tr|F6WP57|F6WP57_HORSE	55.805	267	118	0	4	270	358	624	1.90e-100	311
sp|Q96CX3|ZN501_HUMAN	tr|F6WP57|F6WP57_HORSE	56.809	257	111	0	15	271	201	457	3.50e-95	298
sp|Q96CX3|ZN501_HUMAN	tr|F6WP57|F6WP57_HORSE	53.878	245	113	0	27	271	185	429	2.77e-86	275
sp|Q96CX3|ZN501_HUMAN	tr|F6WP57|F6WP57_HORSE	45.455	198	108	0	74	271	148	345	9.89e-51	181
sp|Q96CX3|ZN501_HUMAN	tr|A0A2K5MJF8|A0A2K5MJF8_CERAT	60.300	267	106	0	5	271	415	681	5.33e-109	336
sp|Q96CX3|ZN501_HUMAN	tr|A0A2K5MJF8|A0A2K5MJF8_CERAT	60.305	262	104	0	10	271	392	653	1.61e-107	332
sp|Q96CX3|ZN501_HUMAN	tr|A0A2K5MJF8|A0A2K5MJF8_CERAT	59.160	262	107	0	10	271	448	709	2.82e-105	326
sp|Q96CX3|ZN501_HUMAN	tr|A0A2K5MJF8|A0A2K5MJF8_CERAT	57.836	268	113	0	4	271	470	737	1.25e-104	325
sp|Q96CX3|ZN501_HUMAN	tr|A0A2K5MJF8|A0A2K5MJF8_CERAT	60.536	261	103	0	11	271	365	625	3.34e-104	323
sp|Q96CX3|ZN501_HUMAN	tr|A0A2K5MJF8|A0A2K5MJF8_CERAT	55.200	250	112	0	22	271	348	597	3.60e-91	290
sp|Q96CX3|ZN501_HUMAN	tr|A0A2K5MJF8|A0A2K5MJF8_CERAT	58.051	236	99	0	10	245	504	739	1.61e-90	288
sp|Q96CX3|ZN501_HUMAN	tr|A0A2K5MJF8|A0A2K5MJF8_CERAT	58.228	158	66	0	4	161	582	739	3.88e-54	191
sp|Q96CX3|ZN501_HUMAN	tr|A0A2K5MJF8|A0A2K5MJF8_CERAT	50.588	170	84	0	101	270	343	512	4.42e-48	175
sp|Q96CX3|ZN501_HUMAN	tr|A0A2K5MJF8|A0A2K5MJF8_CERAT	52.212	113	54	0	159	271	345	457	1.95e-28	119
sp|Q96CX3|ZN501_HUMAN	tr|F7GH40|F7GH40_MACMU	57.303	267	114	0	5	271	401	667	5.45e-109	334
sp|Q96CX3|ZN501_HUMAN	tr|F7GH40|F7GH40_MACMU	54.962	262	118	0	10	271	350	611	1.09e-101	315
sp|Q96CX3|ZN501_HUMAN	tr|F7GH40|F7GH40_MACMU	53.184	267	125	0	5	271	373	639	1.33e-99	310
sp|Q96CX3|ZN501_HUMAN	tr|F7GH40|F7GH40_MACMU	53.012	249	117	0	23	271	335	583	5.61e-95	298
sp|Q96CX3|ZN501_HUMAN	tr|F7GH40|F7GH40_MACMU	49.618	262	132	0	10	271	294	555	1.82e-88	281
sp|Q96CX3|ZN501_HUMAN	tr|F7GH40|F7GH40_MACMU	56.132	212	93	0	5	216	457	668	8.19e-84	268
sp|Q96CX3|ZN501_HUMAN	tr|F7GH40|F7GH40_MACMU	46.367	289	127	1	10	270	238	526	2.56e-83	267
sp|Q96CX3|ZN501_HUMAN	tr|F7GH40|F7GH40_MACMU	48.193	249	129	0	23	271	223	471	1.41e-65	221
sp|Q96CX3|ZN501_HUMAN	tr|F7GH40|F7GH40_MACMU	44.487	263	127	3	27	271	182	443	4.35e-57	198
sp|Q96CX3|ZN501_HUMAN	tr|F7GH40|F7GH40_MACMU	53.922	102	47	0	4	105	568	669	1.86e-27	116
sp|Q96CX3|ZN501_HUMAN	tr|A0A2U4AUI9|A0A2U4AUI9_TURTR	59.551	267	108	0	5	271	420	686	5.56e-109	340
sp|Q96CX3|ZN501_HUMAN	tr|A0A2U4AUI9|A0A2U4AUI9_TURTR	57.303	267	114	0	4	270	587	853	1.22e-105	332
sp|Q96CX3|ZN501_HUMAN	tr|A0A2U4AUI9|A0A2U4AUI9_TURTR	55.805	267	118	0	5	271	476	742	8.47e-103	324
sp|Q96CX3|ZN501_HUMAN	tr|A0A2U4AUI9|A0A2U4AUI9_TURTR	57.252	262	112	0	10	271	369	630	1.01e-102	324
sp|Q96CX3|ZN501_HUMAN	tr|A0A2U4AUI9|A0A2U4AUI9_TURTR	55.939	261	115	0	10	270	649	909	1.55e-102	323
sp|Q96CX3|ZN501_HUMAN	tr|A0A2U4AUI9|A0A2U4AUI9_TURTR	55.894	263	116	0	8	270	507	769	1.74e-102	323
sp|Q96CX3|ZN501_HUMAN	tr|A0A2U4AUI9|A0A2U4AUI9_TURTR	53.731	268	124	0	4	271	615	882	3.10e-102	323
sp|Q96CX3|ZN501_HUMAN	tr|A0A2U4AUI9|A0A2U4AUI9_TURTR	54.307	267	122	0	5	271	560	826	1.01e-101	322
sp|Q96CX3|ZN501_HUMAN	tr|A0A2U4AUI9|A0A2U4AUI9_TURTR	54.580	262	119	0	10	271	537	798	4.70e-99	314
sp|Q96CX3|ZN501_HUMAN	tr|A0A2U4AUI9|A0A2U4AUI9_TURTR	56.225	249	109	0	23	271	354	602	1.29e-97	310
sp|Q96CX3|ZN501_HUMAN	tr|A0A2U4AUI9|A0A2U4AUI9_TURTR	54.902	255	115	0	10	264	677	931	1.69e-96	308
sp|Q96CX3|ZN501_HUMAN	tr|A0A2U4AUI9|A0A2U4AUI9_TURTR	53.933	267	123	0	4	270	279	545	1.64e-91	294
sp|Q96CX3|ZN501_HUMAN	tr|A0A2U4AUI9|A0A2U4AUI9_TURTR	51.527	262	127	0	10	271	257	518	6.74e-87	282
sp|Q96CX3|ZN501_HUMAN	tr|A0A2U4AUI9|A0A2U4AUI9_TURTR	52.209	249	119	0	23	271	242	490	5.79e-79	261
sp|Q96CX3|ZN501_HUMAN	tr|A0A2U4AUI9|A0A2U4AUI9_TURTR	48.708	271	138	1	2	271	192	462	6.30e-75	250
sp|Q96CX3|ZN501_HUMAN	tr|A0A2U4AUI9|A0A2U4AUI9_TURTR	53.171	205	96	0	4	208	727	931	1.12e-73	246
sp|Q96CX3|ZN501_HUMAN	tr|A0A2U4AUI9|A0A2U4AUI9_TURTR	36.050	319	138	2	19	271	88	406	6.04e-52	187
sp|Q96CX3|ZN501_HUMAN	tr|A0A2U4AUI9|A0A2U4AUI9_TURTR	23.558	208	65	3	157	270	86	293	1.85e-05	51.6
sp|Q96CX3|ZN501_HUMAN	tr|G1LFJ2|G1LFJ2_AILME	59.925	267	107	0	4	270	306	572	5.81e-109	334
sp|Q96CX3|ZN501_HUMAN	tr|G1LFJ2|G1LFJ2_AILME	57.836	268	113	0	4	271	418	685	5.67e-105	324
sp|Q96CX3|ZN501_HUMAN	tr|G1LFJ2|G1LFJ2_AILME	57.252	262	112	0	10	271	368	629	2.11e-103	320
sp|Q96CX3|ZN501_HUMAN	tr|G1LFJ2|G1LFJ2_AILME	59.684	253	102	0	19	271	293	545	8.92e-102	316
sp|Q96CX3|ZN501_HUMAN	tr|G1LFJ2|G1LFJ2_AILME	57.692	260	110	0	12	271	258	517	3.03e-101	314
sp|Q96CX3|ZN501_HUMAN	tr|G1LFJ2|G1LFJ2_AILME	55.431	267	119	0	4	270	390	656	2.81e-100	311
sp|Q96CX3|ZN501_HUMAN	tr|G1LFJ2|G1LFJ2_AILME	54.962	262	118	0	10	271	228	489	4.11e-93	293
sp|Q96CX3|ZN501_HUMAN	tr|G1LFJ2|G1LFJ2_AILME	53.077	260	122	0	12	271	202	461	2.45e-92	291
sp|Q96CX3|ZN501_HUMAN	tr|G1LFJ2|G1LFJ2_AILME	50.584	257	127	0	15	271	177	433	1.76e-87	278
sp|Q96CX3|ZN501_HUMAN	tr|G1LFJ2|G1LFJ2_AILME	49.597	248	125	0	24	271	158	405	1.51e-77	253
sp|Q96CX3|ZN501_HUMAN	tr|A0A2Y9F4V4|A0A2Y9F4V4_PHYMC	59.245	265	108	0	7	271	198	462	6.18e-109	331
sp|Q96CX3|ZN501_HUMAN	tr|A0A2Y9F4V4|A0A2Y9F4V4_PHYMC	58.582	268	111	0	4	271	251	518	1.26e-106	325
sp|Q96CX3|ZN501_HUMAN	tr|A0A2Y9F4V4|A0A2Y9F4V4_PHYMC	55.970	268	118	0	4	271	279	546	9.23e-99	305
sp|Q96CX3|ZN501_HUMAN	tr|A0A2Y9F4V4|A0A2Y9F4V4_PHYMC	56.017	241	106	0	31	271	194	434	3.59e-89	280
sp|Q96CX3|ZN501_HUMAN	tr|A0A2Y9F4V4|A0A2Y9F4V4_PHYMC	55.924	211	93	0	7	217	338	548	4.83e-75	243
sp|Q96CX3|ZN501_HUMAN	tr|A0A2Y9F4V4|A0A2Y9F4V4_PHYMC	52.764	199	94	0	73	271	180	378	2.57e-65	218
sp|Q96CX3|ZN501_HUMAN	tr|A0A2Y9F4V4|A0A2Y9F4V4_PHYMC	45.411	207	113	0	65	271	144	350	1.99e-54	189
sp|Q96CX3|ZN501_HUMAN	tr|A0A2Y9F4V4|A0A2Y9F4V4_PHYMC	37.674	215	125	1	57	271	117	322	4.58e-40	151
sp|Q96CX3|ZN501_HUMAN	tr|I3MUK1|I3MUK1_ICTTR	59.245	265	108	0	7	271	153	417	6.21e-109	329
sp|Q96CX3|ZN501_HUMAN	tr|I3MUK1|I3MUK1_ICTTR	58.209	268	112	0	4	271	206	473	6.18e-106	322
sp|Q96CX3|ZN501_HUMAN	tr|I3MUK1|I3MUK1_ICTTR	55.224	268	120	0	4	271	234	501	1.83e-97	300
sp|Q96CX3|ZN501_HUMAN	tr|I3MUK1|I3MUK1_ICTTR	52.692	260	123	0	12	271	130	389	2.13e-89	279
sp|Q96CX3|ZN501_HUMAN	tr|I3MUK1|I3MUK1_ICTTR	48.106	264	137	0	8	271	98	361	6.29e-80	255
sp|Q96CX3|ZN501_HUMAN	tr|I3MUK1|I3MUK1_ICTTR	55.450	211	94	0	7	217	293	503	6.09e-74	239
sp|Q96CX3|ZN501_HUMAN	tr|A0A2U3ZL17|A0A2U3ZL17_ODORO	63.333	270	96	1	2	271	1177	1443	6.27e-109	350
sp|Q96CX3|ZN501_HUMAN	tr|A0A2U3ZL17|A0A2U3ZL17_ODORO	61.423	267	103	0	4	270	1316	1582	5.69e-105	339
sp|Q96CX3|ZN501_HUMAN	tr|A0A2U3ZL17|A0A2U3ZL17_ODORO	60.075	268	107	0	4	271	1204	1471	4.89e-103	333
sp|Q96CX3|ZN501_HUMAN	tr|A0A2U3ZL17|A0A2U3ZL17_ODORO	60.536	261	103	0	11	271	1239	1499	2.82e-101	328
sp|Q96CX3|ZN501_HUMAN	tr|A0A2U3ZL17|A0A2U3ZL17_ODORO	54.392	296	107	1	4	271	1344	1639	4.20e-100	325
sp|Q96CX3|ZN501_HUMAN	tr|A0A2U3ZL17|A0A2U3ZL17_ODORO	60.075	268	107	0	4	271	1148	1415	4.50e-100	325
sp|Q96CX3|ZN501_HUMAN	tr|A0A2U3ZL17|A0A2U3ZL17_ODORO	60.853	258	101	0	14	271	1130	1387	1.94e-99	323
sp|Q96CX3|ZN501_HUMAN	tr|A0A2U3ZL17|A0A2U3ZL17_ODORO	51.557	289	112	1	11	271	1407	1695	2.29e-94	309
sp|Q96CX3|ZN501_HUMAN	tr|A0A2U3ZL17|A0A2U3ZL17_ODORO	52.809	267	126	0	4	270	1456	1722	3.08e-88	291
sp|Q96CX3|ZN501_HUMAN	tr|A0A2U3ZL17|A0A2U3ZL17_ODORO	53.942	241	111	0	4	244	1484	1724	5.58e-79	265
sp|Q96CX3|ZN501_HUMAN	tr|A0A2U3ZL17|A0A2U3ZL17_ODORO	49.451	182	64	1	118	271	1122	1303	3.66e-51	185
sp|Q96CX3|ZN501_HUMAN	tr|A0A2U3ZL17|A0A2U3ZL17_ODORO	35.156	128	67	2	158	269	352	479	1.09e-12	73.6
sp|Q96CX3|ZN501_HUMAN	tr|A0A2U3ZL17|A0A2U3ZL17_ODORO	27.612	134	53	2	99	188	349	482	5.03e-09	62.4
sp|Q96CX3|ZN501_HUMAN	tr|A0A2U3ZL17|A0A2U3ZL17_ODORO	28.571	140	81	2	34	157	343	479	1.87e-08	60.8
sp|Q96CX3|ZN501_HUMAN	tr|A0A2U3ZL17|A0A2U3ZL17_ODORO	26.866	134	54	2	127	216	349	482	2.20e-08	60.5
sp|Q96CX3|ZN501_HUMAN	tr|A0A2U3ZL17|A0A2U3ZL17_ODORO	27.941	136	78	2	15	132	349	482	3.74e-07	57.0
sp|Q96CX3|ZN501_HUMAN	tr|A0A2U3ZL17|A0A2U3ZL17_ODORO	35.526	76	49	0	196	271	1088	1163	1.18e-04	49.3
sp|Q96CX3|ZN501_HUMAN	tr|A0A2U3ZL17|A0A2U3ZL17_ODORO	23.423	111	69	1	10	104	372	482	3.1	35.4
sp|Q96CX3|ZN501_HUMAN	tr|A0A4X2L377|A0A4X2L377_VOMUR	62.055	253	96	0	19	271	195	447	6.29e-109	327
sp|Q96CX3|ZN501_HUMAN	tr|A0A4X2L377|A0A4X2L377_VOMUR	55.185	270	114	3	7	271	152	419	1.52e-94	290
sp|Q96CX3|ZN501_HUMAN	tr|A0A4X2L377|A0A4X2L377_VOMUR	55.556	243	105	1	1	243	208	447	1.32e-89	277
sp|Q96CX3|ZN501_HUMAN	tr|A0A3Q0E104|A0A3Q0E104_TARSY	60.000	270	108	0	2	271	220	489	6.32e-109	330
sp|Q96CX3|ZN501_HUMAN	tr|A0A3Q0E104|A0A3Q0E104_TARSY	59.551	267	108	0	4	270	250	516	1.13e-103	316
sp|Q96CX3|ZN501_HUMAN	tr|A0A3Q0E104|A0A3Q0E104_TARSY	55.970	268	114	2	3	270	278	541	5.33e-95	294
sp|Q96CX3|ZN501_HUMAN	tr|A0A3Q0E104|A0A3Q0E104_TARSY	51.429	245	72	1	74	271	189	433	2.87e-73	238
sp|Q96CX3|ZN501_HUMAN	tr|J9JHV6|J9JHV6_CANLF	60.000	265	105	1	7	271	198	461	6.48e-109	330
sp|Q96CX3|ZN501_HUMAN	tr|J9JHV6|J9JHV6_CANLF	58.209	268	112	0	4	271	250	517	4.08e-106	323
sp|Q96CX3|ZN501_HUMAN	tr|J9JHV6|J9JHV6_CANLF	55.597	268	119	0	4	271	278	545	1.83e-98	304
sp|Q96CX3|ZN501_HUMAN	tr|J9JHV6|J9JHV6_CANLF	55.649	239	106	0	33	271	195	433	1.73e-87	275
sp|Q96CX3|ZN501_HUMAN	tr|J9JHV6|J9JHV6_CANLF	53.266	199	92	1	73	271	180	377	6.89e-65	217
sp|Q96CX3|ZN501_HUMAN	tr|L5JY83|L5JY83_PTEAL	59.410	271	107	1	1	271	177	444	6.59e-109	329
sp|Q96CX3|ZN501_HUMAN	tr|L5JY83|L5JY83_PTEAL	60.687	262	103	0	10	271	239	500	1.84e-108	328
sp|Q96CX3|ZN501_HUMAN	tr|L5JY83|L5JY83_PTEAL	59.615	260	105	0	12	271	269	528	2.90e-106	323
sp|Q96CX3|ZN501_HUMAN	tr|L5JY83|L5JY83_PTEAL	58.582	268	111	0	4	271	205	472	2.17e-105	320
sp|Q96CX3|ZN501_HUMAN	tr|L5JY83|L5JY83_PTEAL	60.166	241	96	0	4	244	289	529	2.80e-95	295
sp|Q96CX3|ZN501_HUMAN	tr|L5JY83|L5JY83_PTEAL	61.682	214	82	0	4	217	317	530	5.03e-86	271
sp|Q96CX3|ZN501_HUMAN	tr|L5JY83|L5JY83_PTEAL	59.459	185	75	0	87	271	148	332	2.15e-66	220
sp|Q96CX3|ZN501_HUMAN	tr|F1MNP3|F1MNP3_BOVIN	59.770	261	105	0	11	271	209	469	6.59e-109	328
sp|Q96CX3|ZN501_HUMAN	tr|F1MNP3|F1MNP3_BOVIN	57.836	268	113	0	4	271	174	441	4.37e-106	321
sp|Q96CX3|ZN501_HUMAN	tr|F1MNP3|F1MNP3_BOVIN	59.542	262	106	0	4	265	230	491	5.77e-105	318
sp|Q96CX3|ZN501_HUMAN	tr|F1MNP3|F1MNP3_BOVIN	56.089	271	117	1	3	271	143	413	5.94e-99	303
sp|Q96CX3|ZN501_HUMAN	tr|F1MNP3|F1MNP3_BOVIN	54.826	259	115	1	15	271	127	385	4.93e-93	288
sp|Q96CX3|ZN501_HUMAN	tr|F1MNP3|F1MNP3_BOVIN	54.132	242	109	1	32	271	116	357	9.16e-83	261
sp|Q96CX3|ZN501_HUMAN	tr|K7GHX9|K7GHX9_PELSI	57.090	268	115	0	4	271	216	483	6.66e-109	328
sp|Q96CX3|ZN501_HUMAN	tr|K7GHX9|K7GHX9_PELSI	57.463	268	114	0	4	271	160	427	2.10e-107	324
sp|Q96CX3|ZN501_HUMAN	tr|K7GHX9|K7GHX9_PELSI	56.489	262	114	0	10	271	194	455	4.10e-105	318
sp|Q96CX3|ZN501_HUMAN	tr|K7GHX9|K7GHX9_PELSI	56.870	262	113	0	10	271	110	371	2.05e-102	311
sp|Q96CX3|ZN501_HUMAN	tr|K7GHX9|K7GHX9_PELSI	51.877	293	113	1	7	271	23	315	1.34e-98	301
sp|Q96CX3|ZN501_HUMAN	tr|K7GHX9|K7GHX9_PELSI	52.830	265	125	0	7	271	79	343	2.80e-95	293
sp|Q96CX3|ZN501_HUMAN	tr|K7GHX9|K7GHX9_PELSI	55.372	242	105	1	3	244	246	484	7.54e-92	284
sp|Q96CX3|ZN501_HUMAN	tr|K7GHX9|K7GHX9_PELSI	55.823	249	110	0	23	271	11	259	1.16e-91	284
sp|Q96CX3|ZN501_HUMAN	tr|K7GHX9|K7GHX9_PELSI	55.411	231	103	0	41	271	1	231	3.05e-80	254
sp|Q96CX3|ZN501_HUMAN	tr|A0A1S3WNL2|A0A1S3WNL2_ERIEU	57.934	271	113	1	1	271	1	270	6.69e-109	323
sp|Q96CX3|ZN501_HUMAN	tr|A0A1S3WNL2|A0A1S3WNL2_ERIEU	56.250	272	116	1	3	271	30	301	1.84e-103	309
sp|Q96CX3|ZN501_HUMAN	tr|A0A1S3WNL2|A0A1S3WNL2_ERIEU	55.720	271	117	1	4	271	59	329	3.07e-102	306
sp|Q96CX3|ZN501_HUMAN	tr|A0A1S3WNL2|A0A1S3WNL2_ERIEU	53.081	211	96	1	10	217	121	331	2.92e-75	237
sp|Q96CX3|ZN501_HUMAN	tr|G1LUL6|G1LUL6_AILME	59.328	268	109	0	4	271	274	541	6.81e-109	330
sp|Q96CX3|ZN501_HUMAN	tr|G1LUL6|G1LUL6_AILME	60.920	261	102	0	11	271	309	569	9.64e-108	328
sp|Q96CX3|ZN501_HUMAN	tr|G1LUL6|G1LUL6_AILME	59.336	241	98	0	4	244	330	570	5.98e-93	290
sp|Q96CX3|ZN501_HUMAN	tr|G1LUL6|G1LUL6_AILME	47.368	247	103	2	52	271	183	429	1.38e-69	229
sp|Q96CX3|ZN501_HUMAN	tr|G1LUL6|G1LUL6_AILME	26.160	237	114	3	90	271	115	345	3.33e-13	74.7
sp|Q96CX3|ZN501_HUMAN	tr|A0A2K5TN01|A0A2K5TN01_MACFA	57.303	267	114	0	5	271	401	667	6.83e-109	333
sp|Q96CX3|ZN501_HUMAN	tr|A0A2K5TN01|A0A2K5TN01_MACFA	54.962	262	118	0	10	271	350	611	1.38e-101	315
sp|Q96CX3|ZN501_HUMAN	tr|A0A2K5TN01|A0A2K5TN01_MACFA	53.184	267	125	0	5	271	373	639	1.72e-99	309
sp|Q96CX3|ZN501_HUMAN	tr|A0A2K5TN01|A0A2K5TN01_MACFA	53.012	249	117	0	23	271	335	583	6.66e-95	297
sp|Q96CX3|ZN501_HUMAN	tr|A0A2K5TN01|A0A2K5TN01_MACFA	49.618	262	132	0	10	271	294	555	2.25e-88	280
sp|Q96CX3|ZN501_HUMAN	tr|A0A2K5TN01|A0A2K5TN01_MACFA	56.132	212	93	0	5	216	457	668	1.05e-83	268
sp|Q96CX3|ZN501_HUMAN	tr|A0A2K5TN01|A0A2K5TN01_MACFA	46.367	289	127	1	10	270	238	526	3.13e-83	267
sp|Q96CX3|ZN501_HUMAN	tr|A0A2K5TN01|A0A2K5TN01_MACFA	47.431	253	133	0	19	271	219	471	9.88e-66	221
sp|Q96CX3|ZN501_HUMAN	tr|A0A2K5TN01|A0A2K5TN01_MACFA	44.106	263	128	3	27	271	182	443	4.97e-57	198
sp|Q96CX3|ZN501_HUMAN	tr|A0A2K5TN01|A0A2K5TN01_MACFA	53.922	102	47	0	4	105	568	669	2.06e-27	116
sp|Q96CX3|ZN501_HUMAN	tr|A0A2I3TNJ1|A0A2I3TNJ1_PANTR	59.176	267	109	0	5	271	198	464	7.20e-109	330
sp|Q96CX3|ZN501_HUMAN	tr|A0A2I3TNJ1|A0A2I3TNJ1_PANTR	60.153	261	104	0	10	270	231	491	1.32e-108	329
sp|Q96CX3|ZN501_HUMAN	tr|A0A2I3TNJ1|A0A2I3TNJ1_PANTR	60.385	260	103	0	12	271	177	436	6.56e-108	327
sp|Q96CX3|ZN501_HUMAN	tr|A0A2I3TNJ1|A0A2I3TNJ1_PANTR	58.159	239	100	0	4	242	253	491	1.12e-94	293
sp|Q96CX3|ZN501_HUMAN	tr|A0A2I3TNJ1|A0A2I3TNJ1_PANTR	55.691	246	109	0	26	271	135	380	6.29e-92	286
sp|Q96CX3|ZN501_HUMAN	tr|A0A2I3TNJ1|A0A2I3TNJ1_PANTR	60.667	150	59	0	10	159	343	492	2.66e-54	188
sp|Q96CX3|ZN501_HUMAN	tr|A0A2I3TNJ1|A0A2I3TNJ1_PANTR	48.603	179	92	0	92	270	117	295	1.52e-49	176
sp|Q96CX3|ZN501_HUMAN	tr|A0A2I3TNJ1|A0A2I3TNJ1_PANTR	47.727	44	23	0	10	53	455	498	0.013	42.7
sp|Q96CX3|ZN501_HUMAN	tr|A0A2R9BDW3|A0A2R9BDW3_PANPA	59.176	267	109	0	5	271	198	464	7.20e-109	330
sp|Q96CX3|ZN501_HUMAN	tr|A0A2R9BDW3|A0A2R9BDW3_PANPA	60.153	261	104	0	10	270	231	491	1.32e-108	329
sp|Q96CX3|ZN501_HUMAN	tr|A0A2R9BDW3|A0A2R9BDW3_PANPA	60.385	260	103	0	12	271	177	436	6.56e-108	327
sp|Q96CX3|ZN501_HUMAN	tr|A0A2R9BDW3|A0A2R9BDW3_PANPA	58.159	239	100	0	4	242	253	491	1.12e-94	293
sp|Q96CX3|ZN501_HUMAN	tr|A0A2R9BDW3|A0A2R9BDW3_PANPA	55.691	246	109	0	26	271	135	380	6.29e-92	286
sp|Q96CX3|ZN501_HUMAN	tr|A0A2R9BDW3|A0A2R9BDW3_PANPA	60.667	150	59	0	10	159	343	492	2.66e-54	188
sp|Q96CX3|ZN501_HUMAN	tr|A0A2R9BDW3|A0A2R9BDW3_PANPA	48.603	179	92	0	92	270	117	295	1.52e-49	176
sp|Q96CX3|ZN501_HUMAN	tr|A0A2R9BDW3|A0A2R9BDW3_PANPA	47.727	44	23	0	10	53	455	498	0.013	42.7
sp|Q96CX3|ZN501_HUMAN	tr|A0A2K5EUD1|A0A2K5EUD1_AOTNA	59.925	267	107	0	4	270	332	598	7.24e-109	335
sp|Q96CX3|ZN501_HUMAN	tr|A0A2K5EUD1|A0A2K5EUD1_AOTNA	58.582	268	111	0	4	271	444	711	5.18e-107	330
sp|Q96CX3|ZN501_HUMAN	tr|A0A2K5EUD1|A0A2K5EUD1_AOTNA	57.252	262	112	0	10	271	394	655	2.39e-103	320
sp|Q96CX3|ZN501_HUMAN	tr|A0A2K5EUD1|A0A2K5EUD1_AOTNA	55.431	267	119	0	4	270	416	682	7.20e-101	314
sp|Q96CX3|ZN501_HUMAN	tr|A0A2K5EUD1|A0A2K5EUD1_AOTNA	58.964	251	103	0	21	271	321	571	9.38e-100	311
sp|Q96CX3|ZN501_HUMAN	tr|A0A2K5EUD1|A0A2K5EUD1_AOTNA	55.597	268	119	0	4	271	276	543	2.73e-99	310
sp|Q96CX3|ZN501_HUMAN	tr|A0A2K5EUD1|A0A2K5EUD1_AOTNA	57.258	248	106	0	24	271	268	515	9.33e-94	295
sp|Q96CX3|ZN501_HUMAN	tr|A0A2K5EUD1|A0A2K5EUD1_AOTNA	50.769	260	128	0	12	271	228	487	8.62e-86	275
sp|Q96CX3|ZN501_HUMAN	tr|A0A2K5EUD1|A0A2K5EUD1_AOTNA	49.237	262	133	0	10	271	198	459	5.67e-83	267
sp|Q96CX3|ZN501_HUMAN	tr|A0A2K5EUD1|A0A2K5EUD1_AOTNA	48.230	226	117	0	46	271	178	403	7.70e-62	211
sp|Q96CX3|ZN501_HUMAN	tr|A0A2K5EUD1|A0A2K5EUD1_AOTNA	41.872	203	118	0	69	271	173	375	1.66e-43	162
sp|Q96CX3|ZN501_HUMAN	tr|H2RAS6|H2RAS6_PANTR	59.925	267	107	0	4	270	282	548	7.67e-109	333
sp|Q96CX3|ZN501_HUMAN	tr|H2RAS6|H2RAS6_PANTR	58.582	268	111	0	4	271	394	661	5.33e-107	328
sp|Q96CX3|ZN501_HUMAN	tr|H2RAS6|H2RAS6_PANTR	57.252	262	112	0	10	271	344	605	2.49e-103	319
sp|Q96CX3|ZN501_HUMAN	tr|H2RAS6|H2RAS6_PANTR	55.431	267	119	0	4	270	366	632	7.09e-101	313
sp|Q96CX3|ZN501_HUMAN	tr|H2RAS6|H2RAS6_PANTR	58.103	253	106	0	19	271	269	521	1.85e-99	309
sp|Q96CX3|ZN501_HUMAN	tr|H2RAS6|H2RAS6_PANTR	55.224	268	120	0	4	271	226	493	1.52e-98	306
sp|Q96CX3|ZN501_HUMAN	tr|H2RAS6|H2RAS6_PANTR	56.452	248	108	0	24	271	218	465	3.01e-92	290
sp|Q96CX3|ZN501_HUMAN	tr|H2RAS6|H2RAS6_PANTR	50.769	260	128	0	12	271	178	437	1.57e-85	273
sp|Q96CX3|ZN501_HUMAN	tr|H2RAS6|H2RAS6_PANTR	50.195	257	128	0	15	271	153	409	7.94e-85	271
sp|Q96CX3|ZN501_HUMAN	tr|H2RAS6|H2RAS6_PANTR	44.961	258	142	0	14	271	124	381	1.10e-68	229
sp|Q96CX3|ZN501_HUMAN	tr|H2RAS6|H2RAS6_PANTR	44.788	259	140	1	13	271	98	353	2.37e-62	212
sp|Q96CX3|ZN501_HUMAN	tr|A0A384DQD3|A0A384DQD3_URSMA	59.701	268	108	0	4	271	475	742	7.85e-109	336
sp|Q96CX3|ZN501_HUMAN	tr|A0A384DQD3|A0A384DQD3_URSMA	59.551	267	108	0	5	271	420	686	1.71e-107	332
sp|Q96CX3|ZN501_HUMAN	tr|A0A384DQD3|A0A384DQD3_URSMA	59.160	262	107	0	10	271	453	714	2.92e-106	329
sp|Q96CX3|ZN501_HUMAN	tr|A0A384DQD3|A0A384DQD3_URSMA	59.542	262	106	0	10	271	397	658	3.39e-106	329
sp|Q96CX3|ZN501_HUMAN	tr|A0A384DQD3|A0A384DQD3_URSMA	62.249	249	94	0	23	271	382	630	4.72e-103	321
sp|Q96CX3|ZN501_HUMAN	tr|A0A384DQD3|A0A384DQD3_URSMA	58.723	235	97	0	10	244	509	743	8.23e-91	289
sp|Q96CX3|ZN501_HUMAN	tr|A0A384DQD3|A0A384DQD3_URSMA	58.599	157	65	0	4	160	587	743	1.18e-53	190
sp|Q96CX3|ZN501_HUMAN	tr|A0A4X2JWK1|A0A4X2JWK1_VOMUR	59.176	267	109	0	5	271	365	631	8.02e-109	334
sp|Q96CX3|ZN501_HUMAN	tr|A0A4X2JWK1|A0A4X2JWK1_VOMUR	59.542	262	106	0	10	271	342	603	1.77e-107	331
sp|Q96CX3|ZN501_HUMAN	tr|A0A4X2JWK1|A0A4X2JWK1_VOMUR	59.328	268	109	0	4	271	308	575	1.69e-106	328
sp|Q96CX3|ZN501_HUMAN	tr|A0A4X2JWK1|A0A4X2JWK1_VOMUR	57.836	268	113	0	4	271	420	687	3.87e-105	325
sp|Q96CX3|ZN501_HUMAN	tr|A0A4X2JWK1|A0A4X2JWK1_VOMUR	59.542	262	106	0	10	271	398	659	7.22e-105	324
sp|Q96CX3|ZN501_HUMAN	tr|A0A4X2JWK1|A0A4X2JWK1_VOMUR	52.399	271	129	0	1	271	277	547	1.03e-95	300
sp|Q96CX3|ZN501_HUMAN	tr|A0A4X2JWK1|A0A4X2JWK1_VOMUR	55.745	235	104	0	10	244	454	688	7.63e-88	280
sp|Q96CX3|ZN501_HUMAN	tr|A0A4X2JWK1|A0A4X2JWK1_VOMUR	58.599	157	65	0	4	160	532	688	3.58e-53	188
sp|Q96CX3|ZN501_HUMAN	tr|A0A2K5M1L7|A0A2K5M1L7_CERAT	57.303	267	114	0	5	271	401	667	8.02e-109	333
sp|Q96CX3|ZN501_HUMAN	tr|A0A2K5M1L7|A0A2K5M1L7_CERAT	54.962	262	118	0	10	271	350	611	1.52e-101	315
sp|Q96CX3|ZN501_HUMAN	tr|A0A2K5M1L7|A0A2K5M1L7_CERAT	53.184	267	125	0	5	271	373	639	1.84e-99	309
sp|Q96CX3|ZN501_HUMAN	tr|A0A2K5M1L7|A0A2K5M1L7_CERAT	53.012	249	117	0	23	271	335	583	7.49e-95	297
sp|Q96CX3|ZN501_HUMAN	tr|A0A2K5M1L7|A0A2K5M1L7_CERAT	49.618	262	132	0	10	271	294	555	2.42e-88	280
sp|Q96CX3|ZN501_HUMAN	tr|A0A2K5M1L7|A0A2K5M1L7_CERAT	56.132	212	93	0	5	216	457	668	1.23e-83	268
sp|Q96CX3|ZN501_HUMAN	tr|A0A2K5M1L7|A0A2K5M1L7_CERAT	46.367	289	127	1	10	270	238	526	7.64e-83	266
sp|Q96CX3|ZN501_HUMAN	tr|A0A2K5M1L7|A0A2K5M1L7_CERAT	48.193	249	129	0	23	271	223	471	3.74e-65	219
sp|Q96CX3|ZN501_HUMAN	tr|A0A2K5M1L7|A0A2K5M1L7_CERAT	44.487	263	127	3	27	271	182	443	1.36e-56	197
sp|Q96CX3|ZN501_HUMAN	tr|A0A2K5M1L7|A0A2K5M1L7_CERAT	53.922	102	47	0	4	105	568	669	2.08e-27	116
sp|Q9BQ61|TRIR_HUMAN	tr|H2QFG5|H2QFG5_PANTR	100.000	176	0	0	1	176	1	176	4.65e-123	348
sp|Q9BQ61|TRIR_HUMAN	sp|Q9BQ61|TRIR_HUMAN	100.000	176	0	0	1	176	1	176	4.65e-123	348
sp|Q9BQ61|TRIR_HUMAN	tr|G3QS08|G3QS08_GORGO	100.000	176	0	0	1	176	1	176	4.65e-123	348
sp|Q9BQ61|TRIR_HUMAN	tr|H2NXP4|H2NXP4_PONAB	98.864	176	2	0	1	176	1	176	8.35e-121	343
sp|Q9BQ61|TRIR_HUMAN	tr|F7H2V4|F7H2V4_MACMU	98.864	176	2	0	1	176	1	176	8.35e-121	343
sp|Q9BQ61|TRIR_HUMAN	tr|A0A2K5VK20|A0A2K5VK20_MACFA	98.864	176	2	0	1	176	1	176	8.35e-121	343
sp|Q9BQ61|TRIR_HUMAN	tr|A0A0D9R2N9|A0A0D9R2N9_CHLSB	98.864	176	2	0	1	176	1	176	8.35e-121	343
sp|Q9BQ61|TRIR_HUMAN	tr|A0A2K5NG13|A0A2K5NG13_CERAT	98.864	176	2	0	1	176	1	176	8.35e-121	343
sp|Q9BQ61|TRIR_HUMAN	tr|A0A2K6UL07|A0A2K6UL07_SAIBB	98.864	176	2	0	1	176	1	176	9.32e-121	342
sp|Q9BQ61|TRIR_HUMAN	tr|U3F635|U3F635_CALJA	98.295	176	3	0	1	176	1	176	2.17e-120	342
sp|Q9BQ61|TRIR_HUMAN	tr|A0A2K6KS68|A0A2K6KS68_RHIBE	98.295	176	3	0	1	176	1	176	4.15e-120	341
sp|Q9BQ61|TRIR_HUMAN	tr|A0A0A0MX04|A0A0A0MX04_PAPAN	98.295	176	3	0	1	176	1	176	4.73e-120	341
sp|Q9BQ61|TRIR_HUMAN	tr|A0A2K5EWD0|A0A2K5EWD0_AOTNA	97.159	176	5	0	1	176	1	176	3.61e-118	336
sp|Q9BQ61|TRIR_HUMAN	tr|A0A2K6GTU1|A0A2K6GTU1_PROCO	97.740	177	3	1	1	176	1	177	4.60e-118	336
sp|Q9BQ61|TRIR_HUMAN	tr|A0A340YCJ4|A0A340YCJ4_LIPVE	96.067	178	5	1	1	176	1	178	6.21e-117	333
sp|Q9BQ61|TRIR_HUMAN	tr|A0A2Y9LWD3|A0A2Y9LWD3_DELLE	96.067	178	5	1	1	176	1	178	6.21e-117	333
sp|Q9BQ61|TRIR_HUMAN	tr|A0A2Y9EK26|A0A2Y9EK26_PHYMC	95.531	179	5	2	1	176	1	179	4.79e-115	328
sp|Q9BQ61|TRIR_HUMAN	tr|A0A452F256|A0A452F256_CAPHI	95.531	179	5	2	1	176	1	179	4.79e-115	328
sp|Q9BQ61|TRIR_HUMAN	tr|A0A2Y9E9V0|A0A2Y9E9V0_TRIMA	95.480	177	7	1	1	176	1	177	5.27e-115	328
sp|Q9BQ61|TRIR_HUMAN	tr|J9P5D0|J9P5D0_CANLF	94.413	179	7	1	1	176	1	179	3.81e-114	326
sp|Q9BQ61|TRIR_HUMAN	tr|F1MHW3|F1MHW3_BOVIN	95.000	180	5	2	1	176	48	227	4.79e-114	327
sp|Q9BQ61|TRIR_HUMAN	tr|A0A091CQD4|A0A091CQD4_FUKDA	93.785	177	8	2	1	176	1	175	4.46e-99	288
sp|Q9BQ61|TRIR_HUMAN	tr|A0A2I3G9F9|A0A2I3G9F9_NOMLE	96.575	146	5	0	31	176	1	146	4.28e-97	281
sp|Q9BQ61|TRIR_HUMAN	tr|H0X6D9|H0X6D9_OTOGA	95.480	177	7	1	1	176	1	177	2.55e-94	276
sp|Q9BQ61|TRIR_HUMAN	tr|H0W524|H0W524_CAVPO	93.220	177	9	2	1	176	1	175	3.20e-92	270
sp|Q9BQ61|TRIR_HUMAN	tr|A0A2U3Z3X7|A0A2U3Z3X7_LEPWE	90.503	179	14	1	1	176	1	179	9.30e-91	267
sp|Q9BQ61|TRIR_HUMAN	tr|F1SEX4|F1SEX4_PIG	94.944	178	7	1	1	176	1	178	1.04e-90	266
sp|Q9BQ61|TRIR_HUMAN	tr|G3T819|G3T819_LOXAF	95.455	176	8	0	1	176	1	176	2.11e-89	263
sp|Q9BQ61|TRIR_HUMAN	tr|A0A1U7R4I8|A0A1U7R4I8_MESAU	92.655	177	8	3	1	176	1	173	2.32e-89	263
sp|Q9BQ61|TRIR_HUMAN	tr|M3XZW4|M3XZW4_MUSPF	95.455	176	8	0	1	176	1	176	2.13e-88	261
sp|Q9BQ61|TRIR_HUMAN	tr|F6T6R0|F6T6R0_HORSE	94.886	176	9	0	1	176	1	176	8.19e-88	259
sp|Q9BQ61|TRIR_HUMAN	tr|I3M8W3|I3M8W3_ICTTR	93.220	177	9	2	1	176	1	175	1.46e-86	256
sp|Q9BQ61|TRIR_HUMAN	tr|A0A2I2UCR0|A0A2I2UCR0_FELCA	90.449	178	15	1	1	176	1	178	2.00e-83	248
sp|Q9BQ61|TRIR_HUMAN	tr|A0A2U3VUD2|A0A2U3VUD2_ODORO	90.503	179	14	1	1	176	1	179	2.94e-83	248
sp|Q9BQ61|TRIR_HUMAN	tr|A0A1S3GLE7|A0A1S3GLE7_DIPOR	90.960	177	12	3	1	176	1	174	7.03e-83	247
sp|Q9BQ61|TRIR_HUMAN	tr|A0A2R8ZP00|A0A2R8ZP00_PANPA	85.380	171	21	1	6	176	6	172	8.45e-83	246
sp|Q9BQ61|TRIR_HUMAN	tr|G1SUT5|G1SUT5_RABIT	91.525	177	14	1	1	176	1	177	2.18e-82	246
sp|Q9BQ61|TRIR_HUMAN	tr|G1PL32|G1PL32_MYOLU	91.573	178	9	2	1	176	1	174	6.35e-82	244
sp|Q9BQ61|TRIR_HUMAN	sp|Q9D735|TRIR_MOUSE	89.266	177	14	3	1	176	1	173	2.25e-79	238
sp|Q9BQ61|TRIR_HUMAN	tr|A0A2U4AMV7|A0A2U4AMV7_TURTR	75.281	178	41	2	1	176	1	177	2.65e-78	235
sp|Q9BQ61|TRIR_HUMAN	tr|G1M0H3|G1M0H3_AILME	65.363	179	32	3	1	176	1	152	7.95e-65	200
sp|Q9BQ61|TRIR_HUMAN	tr|A0A4X2KX17|A0A4X2KX17_VOMUR	67.526	194	33	5	1	176	1	182	2.59e-56	180
sp|Q9BQ61|TRIR_HUMAN	tr|H9G7N7|H9G7N7_ANOCA	66.923	130	34	1	56	176	11	140	1.13e-48	159
sp|Q9BQ61|TRIR_HUMAN	tr|H2RS89|H2RS89_TAKRU	56.552	145	50	5	33	176	21	153	6.52e-41	139
sp|Q9BQ61|TRIR_HUMAN	tr|L5K7E2|L5K7E2_PTEAL	56.250	176	13	3	1	176	1	112	4.43e-39	134
sp|Q9BQ61|TRIR_HUMAN	tr|G3HCW1|G3HCW1_CRIGR	88.034	117	9	3	1	116	85	197	1.37e-38	137
sp|Q9BQ61|TRIR_HUMAN	tr|B0BMI1|B0BMI1_XENTR	59.398	133	32	5	52	176	125	243	2.67e-38	135
sp|Q9BQ61|TRIR_HUMAN	tr|A0A1L8H388|A0A1L8H388_XENLA	56.349	126	48	2	52	176	127	246	6.78e-38	135
sp|Q9BQ61|TRIR_HUMAN	tr|A0A3Q0DNM4|A0A3Q0DNM4_TARSY	73.469	98	16	3	85	176	10	103	7.71e-37	127
sp|Q9BQ61|TRIR_HUMAN	tr|A0A3Q0DNM4|A0A3Q0DNM4_TARSY	94.737	19	1	0	1	19	1	19	0.046	37.7
sp|Q9BQ61|TRIR_HUMAN	tr|A0A1S3WN02|A0A1S3WN02_ERIEU	91.045	67	4	1	112	176	42	108	2.55e-36	126
sp|Q9BQ61|TRIR_HUMAN	tr|A0A384DSI1|A0A384DSI1_URSMA	100.000	61	0	0	116	176	43	103	3.51e-36	126
sp|Q9BQ61|TRIR_HUMAN	tr|A0A151N6E3|A0A151N6E3_ALLMI	88.060	67	8	0	110	176	52	118	5.26e-36	126
sp|Q9BQ61|TRIR_HUMAN	tr|G3NRG9|G3NRG9_GASAC	55.556	126	49	2	51	176	44	162	1.57e-35	126
sp|Q9BQ61|TRIR_HUMAN	tr|H2SGU2|H2SGU2_TAKRU	49.068	161	54	6	23	176	25	164	2.40e-32	118
sp|Q9BQ61|TRIR_HUMAN	tr|A0A1S3S3W9|A0A1S3S3W9_SALSA	62.097	124	40	3	53	176	35	151	7.75e-30	111
sp|Q9BQ61|TRIR_HUMAN	tr|A0A1S3R9A2|A0A1S3R9A2_SALSA	60.484	124	42	3	53	176	35	151	9.11e-30	111
sp|Q9BQ61|TRIR_HUMAN	tr|A0A060XM81|A0A060XM81_ONCMY	81.818	66	11	1	111	176	39	103	1.71e-29	109
sp|Q9BQ61|TRIR_HUMAN	tr|A0A3Q1LZ38|A0A3Q1LZ38_BOVIN	44.886	176	81	6	3	174	3	166	1.26e-27	106
sp|Q9BQ61|TRIR_HUMAN	tr|A0A060VZ86|A0A060VZ86_ONCMY	70.588	85	22	3	92	176	771	852	1.63e-27	113
sp|Q9BQ61|TRIR_HUMAN	tr|G5BU39|G5BU39_HETGA	74.419	86	22	0	56	141	1	86	2.92e-26	100
sp|Q9BQ61|TRIR_HUMAN	tr|A0A3B4UY70|A0A3B4UY70_SERDU	56.716	134	43	5	46	176	36	157	2.66e-24	97.4
sp|Q9BQ61|TRIR_HUMAN	tr|A0A026WHV7|A0A026WHV7_OOCBI	46.667	120	44	5	57	176	188	287	3.76e-18	84.3
sp|Q9BQ61|TRIR_HUMAN	tr|E9GGB2|E9GGB2_DAPPU	39.416	137	61	4	59	176	38	171	9.73e-18	80.9
sp|Q9BQ61|TRIR_HUMAN	tr|E2C5Z6|E2C5Z6_HARSA	45.000	120	46	5	57	176	184	283	1.02e-16	80.5
sp|Q9BQ61|TRIR_HUMAN	tr|A0A067R589|A0A067R589_ZOONE	39.306	173	83	7	22	176	178	346	2.28e-16	80.5
sp|Q9BQ61|TRIR_HUMAN	tr|H9J552|H9J552_BOMMO	44.167	120	41	5	59	176	526	621	4.06e-16	80.5
sp|Q9BQ61|TRIR_HUMAN	tr|A0A194Q9I0|A0A194Q9I0_PAPXU	44.628	121	39	6	59	176	542	637	2.69e-15	78.2
sp|Q9BQ61|TRIR_HUMAN	tr|Q9I7R7|Q9I7R7_DROME	40.278	144	57	6	58	176	223	362	4.88e-14	73.9
sp|Q9BQ61|TRIR_HUMAN	tr|A0A139WLP1|A0A139WLP1_TRICA	41.176	119	45	4	57	175	139	232	6.48e-14	73.6
sp|Q9BQ61|TRIR_HUMAN	tr|A0A0L7L678|A0A0L7L678_9NEOP	37.209	129	58	5	44	171	358	464	1.02e-12	70.5
sp|Q9BQ61|TRIR_HUMAN	tr|W5JE49|W5JE49_ANODA	50.000	62	29	1	115	176	364	423	1.97e-09	60.8
sp|Q9BQ61|TRIR_HUMAN	tr|A0A0L0CIY8|A0A0L0CIY8_LUCCU	37.405	131	47	8	58	165	264	382	2.89e-07	54.7
sp|Q9BQ61|TRIR_HUMAN	tr|A8JDX1|A8JDX1_CHLRE	38.235	68	33	3	110	176	75	134	0.019	39.3
sp|Q9BQ61|TRIR_HUMAN	tr|A0A3B6LJ92|A0A3B6LJ92_WHEAT	36.508	63	33	2	58	120	5	60	0.60	36.2
sp|Q9BQ61|TRIR_HUMAN	tr|E2BRI8|E2BRI8_HARSA	45.000	40	15	1	32	71	68	100	0.79	35.8
sp|Q9BQ61|TRIR_HUMAN	tr|G5AN41|G5AN41_HETGA	38.983	59	28	3	43	99	69	121	0.99	35.4
sp|Q9BQ61|TRIR_HUMAN	tr|E9GG69|E9GG69_DAPPU	31.707	82	51	2	22	98	2157	2238	1.5	35.0
sp|Q9BQ61|TRIR_HUMAN	tr|J9P8U4|J9P8U4_CANLF	33.333	78	47	3	43	120	95	167	1.7	35.0
sp|Q9BQ61|TRIR_HUMAN	tr|A0A384D587|A0A384D587_URSMA	33.333	78	47	3	43	120	70	142	1.9	34.7
sp|Q9BQ61|TRIR_HUMAN	tr|M3WC40|M3WC40_FELCA	33.333	78	47	3	43	120	101	173	2.1	34.7
sp|Q9BQ61|TRIR_HUMAN	tr|A0A3B6KH83|A0A3B6KH83_WHEAT	42.553	47	26	1	58	104	5	50	2.2	34.3
sp|Q9BQ61|TRIR_HUMAN	tr|A0A2U3W8Y2|A0A2U3W8Y2_ODORO	33.333	78	47	3	43	120	70	142	2.6	34.3
sp|Q9BQ61|TRIR_HUMAN	tr|H0YSL8|H0YSL8_TAEGU	26.733	101	59	2	77	162	233	333	3.7	33.5
sp|Q9BQ61|TRIR_HUMAN	tr|M3YVD4|M3YVD4_MUSPF	33.784	74	44	3	43	116	70	138	3.9	33.9
sp|Q9BQ65|USB1_HUMAN	sp|Q9BQ65|USB1_HUMAN	100.000	265	0	0	1	265	1	265	0.0	551
sp|Q9BQ65|USB1_HUMAN	tr|A0A2R9CAG8|A0A2R9CAG8_PANPA	98.868	265	3	0	1	265	1	265	0.0	548
sp|Q9BQ65|USB1_HUMAN	tr|A0A2I2YWK7|A0A2I2YWK7_GORGO	98.491	265	4	0	1	265	1	265	0.0	543
sp|Q9BQ65|USB1_HUMAN	tr|A0A0D9QXM2|A0A0D9QXM2_CHLSB	96.604	265	9	0	1	265	1	265	0.0	533
sp|Q9BQ65|USB1_HUMAN	tr|A0A096NIX9|A0A096NIX9_PAPAN	96.226	265	10	0	1	265	1	265	0.0	532
sp|Q9BQ65|USB1_HUMAN	tr|A0A2K5Y0R0|A0A2K5Y0R0_MANLE	96.226	265	10	0	1	265	1	265	0.0	532
sp|Q9BQ65|USB1_HUMAN	tr|G7NPV9|G7NPV9_MACMU	96.226	265	10	0	1	265	1	265	0.0	532
sp|Q9BQ65|USB1_HUMAN	tr|A0A2K5WCV2|A0A2K5WCV2_MACFA	96.226	265	10	0	1	265	1	265	0.0	532
sp|Q9BQ65|USB1_HUMAN	tr|G1QSX4|G1QSX4_NOMLE	98.000	250	5	0	1	250	1	250	0.0	509
sp|Q9BQ65|USB1_HUMAN	tr|F6TF64|F6TF64_CALJA	95.849	265	11	0	1	265	1	265	0.0	504
sp|Q9BQ65|USB1_HUMAN	tr|A0A2K5ESR1|A0A2K5ESR1_AOTNA	95.094	265	13	0	1	265	1	265	0.0	503
sp|Q9BQ65|USB1_HUMAN	tr|A0A2K5LU96|A0A2K5LU96_CERAT	95.849	265	11	0	1	265	1	265	1.20e-180	501
sp|Q9BQ65|USB1_HUMAN	tr|A0A2K6U1Q8|A0A2K6U1Q8_SAIBB	94.340	265	15	0	1	265	1	265	6.48e-180	499
sp|Q9BQ65|USB1_HUMAN	tr|K7BF71|K7BF71_PANTR	91.698	265	4	1	1	265	1	247	1.72e-177	493
sp|Q9BQ65|USB1_HUMAN	tr|A0A2K6N2W5|A0A2K6N2W5_RHIBE	89.811	265	9	1	1	265	1	247	1.10e-173	483
sp|Q9BQ65|USB1_HUMAN	tr|A0A2K6G4P4|A0A2K6G4P4_PROCO	90.566	265	25	0	1	265	1	265	5.40e-173	482
sp|Q9BQ65|USB1_HUMAN	tr|A0A2U4BDZ5|A0A2U4BDZ5_TURTR	86.038	265	37	0	1	265	1	265	9.88e-172	479
sp|Q9BQ65|USB1_HUMAN	tr|G5AUG0|G5AUG0_HETGA	85.393	267	37	1	1	265	1	267	1.10e-170	476
sp|Q9BQ65|USB1_HUMAN	tr|A0A2Y9ERW4|A0A2Y9ERW4_PHYMC	84.906	265	40	0	1	265	1	265	1.02e-169	474
sp|Q9BQ65|USB1_HUMAN	tr|A0A2Y9LPJ2|A0A2Y9LPJ2_DELLE	84.906	265	40	0	1	265	1	265	2.89e-169	473
sp|Q9BQ65|USB1_HUMAN	tr|A0A340Y540|A0A340Y540_LIPVE	84.528	265	41	0	1	265	1	265	1.95e-168	470
sp|Q9BQ65|USB1_HUMAN	sp|Q0II50|USB1_BOVIN	83.774	265	43	0	1	265	1	265	3.85e-168	470
sp|Q9BQ65|USB1_HUMAN	tr|A0A091DW88|A0A091DW88_FUKDA	84.270	267	40	1	1	265	1	267	6.78e-167	467
sp|Q9BQ65|USB1_HUMAN	tr|A0A2Y9DBP5|A0A2Y9DBP5_TRIMA	83.521	267	42	1	1	265	1	267	7.40e-167	466
sp|Q9BQ65|USB1_HUMAN	tr|G3I3J6|G3I3J6_CRIGR	83.955	268	40	1	1	265	1	268	4.02e-166	465
sp|Q9BQ65|USB1_HUMAN	tr|A0A452FY14|A0A452FY14_CAPHI	83.019	265	45	0	1	265	1	265	9.36e-166	464
sp|Q9BQ65|USB1_HUMAN	tr|L5KXC0|L5KXC0_PTEAL	82.642	265	46	0	1	265	1	265	5.41e-165	462
sp|Q9BQ65|USB1_HUMAN	tr|A0A2U3VLG3|A0A2U3VLG3_ODORO	83.895	267	41	1	1	265	1	267	2.70e-164	460
sp|Q9BQ65|USB1_HUMAN	tr|H2NR21|H2NR21_PONAB	94.048	252	14	1	1	251	1	252	1.29e-163	458
sp|Q9BQ65|USB1_HUMAN	sp|Q91W78|USB1_MOUSE	80.524	267	50	1	1	265	1	267	1.90e-162	455
sp|Q9BQ65|USB1_HUMAN	tr|H0VQR9|H0VQR9_CAVPO	82.090	268	43	2	1	265	1	266	1.87e-161	453
sp|Q9BQ65|USB1_HUMAN	tr|M3VYZ4|M3VYZ4_FELCA	84.644	267	39	1	1	265	1	267	2.79e-161	452
sp|Q9BQ65|USB1_HUMAN	tr|A0A1S3EWS7|A0A1S3EWS7_DIPOR	80.952	273	44	1	1	265	1	273	4.12e-160	450
sp|Q9BQ65|USB1_HUMAN	tr|F1RFS6|F1RFS6_PIG	82.528	269	41	3	1	265	1	267	1.39e-158	446
sp|Q9BQ65|USB1_HUMAN	tr|G1MFP5|G1MFP5_AILME	82.900	269	42	1	1	265	1	269	2.01e-158	445
sp|Q9BQ65|USB1_HUMAN	tr|A0A2U3YQ15|A0A2U3YQ15_LEPWE	82.156	269	44	1	1	265	1	269	2.37e-157	442
sp|Q9BQ65|USB1_HUMAN	tr|A0A1S2ZJ59|A0A1S2ZJ59_ERIEU	83.396	265	44	0	1	265	1	265	4.01e-157	442
sp|Q9BQ65|USB1_HUMAN	tr|I3M9Y2|I3M9Y2_ICTTR	83.516	273	37	1	1	265	1	273	1.03e-153	434
sp|Q9BQ65|USB1_HUMAN	tr|W5NSK8|W5NSK8_SHEEP	81.028	253	48	0	13	265	9	261	3.86e-153	432
sp|Q9BQ65|USB1_HUMAN	tr|F6XDF2|F6XDF2_CANLF	80.882	272	44	1	1	264	102	373	2.53e-152	434
sp|Q9BQ65|USB1_HUMAN	tr|H0WMF7|H0WMF7_OTOGA	83.019	265	27	1	1	265	1	247	3.07e-152	429
sp|Q9BQ65|USB1_HUMAN	tr|F6SNW2|F6SNW2_HORSE	88.793	232	26	0	34	265	197	428	1.89e-151	434
sp|Q9BQ65|USB1_HUMAN	tr|G1P970|G1P970_MYOLU	87.013	231	30	0	35	265	1	231	3.32e-150	423
sp|Q9BQ65|USB1_HUMAN	tr|M3XZZ6|M3XZZ6_MUSPF	81.041	269	47	1	1	265	1	269	1.86e-147	418
sp|Q9BQ65|USB1_HUMAN	tr|A0A384D2F4|A0A384D2F4_URSMA	85.345	232	34	0	34	265	77	308	1.08e-144	412
sp|Q9BQ65|USB1_HUMAN	tr|A0A1U8C626|A0A1U8C626_MESAU	84.120	233	35	1	1	231	1	233	2.88e-143	407
sp|Q9BQ65|USB1_HUMAN	tr|A0A1U7ULL5|A0A1U7ULL5_TARSY	89.163	203	22	0	1	203	1	203	2.01e-124	360
sp|Q9BQ65|USB1_HUMAN	tr|F7F9N5|F7F9N5_ORNAN	73.778	225	58	1	42	265	15	239	5.47e-121	349
sp|Q9BQ65|USB1_HUMAN	tr|A0A4X2M4S8|A0A4X2M4S8_VOMUR	73.973	219	57	0	47	265	57	275	5.25e-120	348
sp|Q9BQ65|USB1_HUMAN	tr|G3SQ47|G3SQ47_LOXAF	65.185	270	88	3	1	265	1	269	2.33e-115	336
sp|Q9BQ65|USB1_HUMAN	tr|A0A151MSJ7|A0A151MSJ7_ALLMI	68.182	220	70	0	42	261	8	227	3.63e-106	312
sp|Q9BQ65|USB1_HUMAN	tr|R0L5Z4|R0L5Z4_ANAPL	69.432	229	66	2	40	265	1	228	1.65e-105	310
sp|Q9BQ65|USB1_HUMAN	tr|H0Z2Y4|H0Z2Y4_TAEGU	69.340	212	65	0	54	265	44	255	3.50e-102	302
sp|Q9BQ65|USB1_HUMAN	tr|A0A1U7RLK3|A0A1U7RLK3_ALLSI	67.290	214	70	0	52	265	1	214	5.35e-102	300
sp|Q9BQ65|USB1_HUMAN	tr|A0A0Q3LW80|A0A0Q3LW80_AMAAE	65.929	226	76	1	40	265	37	261	3.91e-101	301
sp|Q9BQ65|USB1_HUMAN	tr|H9GME5|H9GME5_ANOCA	64.192	229	80	1	39	265	1	229	2.09e-100	297
sp|Q9BQ65|USB1_HUMAN	tr|A0A091I5D5|A0A091I5D5_CALAN	67.411	224	72	1	42	265	1	223	2.35e-98	291
sp|Q9BQ65|USB1_HUMAN	tr|G1TWJ6|G1TWJ6_RABIT	63.736	273	76	5	1	259	1	264	3.97e-92	293
sp|Q9BQ65|USB1_HUMAN	tr|L7N2S0|L7N2S0_XENTR	55.963	218	95	1	48	264	33	250	5.36e-90	271
sp|Q9BQ65|USB1_HUMAN	tr|A0A1L8GLI6|A0A1L8GLI6_XENLA	57.534	219	90	2	48	264	33	250	1.40e-89	270
sp|Q9BQ65|USB1_HUMAN	tr|A0A060X1W5|A0A060X1W5_ONCMY	54.425	226	102	1	40	264	61	286	3.04e-87	266
sp|Q9BQ65|USB1_HUMAN	tr|A0A3B5KEF9|A0A3B5KEF9_TAKRU	48.881	268	128	4	6	265	2	268	3.55e-87	265
sp|Q9BQ65|USB1_HUMAN	tr|A0A1S3KMH7|A0A1S3KMH7_SALSA	53.982	226	103	1	40	264	56	281	1.63e-86	263
sp|Q9BQ65|USB1_HUMAN	tr|A0A226MT90|A0A226MT90_CALSU	55.056	267	82	5	1	265	1	231	3.47e-81	248
sp|Q9BQ65|USB1_HUMAN	tr|A0A087QN62|A0A087QN62_APTFO	69.939	163	49	0	103	265	14	176	1.42e-79	242
sp|Q9BQ65|USB1_HUMAN	tr|A0A2I0M7W1|A0A2I0M7W1_COLLI	70.625	160	47	0	106	265	87	246	4.11e-79	243
sp|Q9BQ65|USB1_HUMAN	tr|A0A093GE63|A0A093GE63_DRYPU	68.098	163	52	0	103	265	14	176	4.43e-78	238
sp|Q9BQ65|USB1_HUMAN	tr|A0A3B4TCX1|A0A3B4TCX1_SERDU	54.464	224	101	1	42	265	46	268	2.92e-76	237
sp|Q9BQ65|USB1_HUMAN	tr|A0A091JIE7|A0A091JIE7_EGRGA	72.789	147	40	0	119	265	3	149	1.37e-75	231
sp|Q9BQ65|USB1_HUMAN	tr|G3NG05|G3NG05_GASAC	51.770	226	108	1	40	265	52	276	4.66e-73	229
sp|Q9BQ65|USB1_HUMAN	tr|K7F978|K7F978_PELSI	53.097	226	99	4	42	265	1	221	2.93e-71	223
sp|Q9BQ65|USB1_HUMAN	tr|A0A067QR28|A0A067QR28_ZOONE	35.688	269	161	4	6	264	12	278	4.34e-57	188
sp|Q9BQ65|USB1_HUMAN	tr|A0A194PVL7|A0A194PVL7_PAPXU	37.313	268	140	10	6	265	7	254	6.97e-44	154
sp|Q9BQ65|USB1_HUMAN	tr|E9HMQ4|E9HMQ4_DAPPU	34.234	222	127	4	41	257	47	254	8.11e-43	151
sp|Q9BQ65|USB1_HUMAN	tr|E2C9A9|E2C9A9_HARSA	31.061	264	156	8	9	265	13	257	4.37e-39	141
sp|Q9BQ65|USB1_HUMAN	sp|Q9VHB3|USB1_DROME	39.524	210	111	6	62	265	59	258	1.41e-36	135
sp|Q9BQ65|USB1_HUMAN	tr|W5JWR4|W5JWR4_ANODA	33.761	234	136	6	41	264	3	227	6.63e-31	119
sp|Q9BQ65|USB1_HUMAN	tr|Q9LU57|Q9LU57_ARATH	34.091	220	117	7	64	258	59	275	5.04e-26	108
sp|Q9BQ65|USB1_HUMAN	tr|A0A026WWD8|A0A026WWD8_OOCBI	27.509	269	173	7	1	265	1	251	5.18e-24	102
sp|Q9BQ65|USB1_HUMAN	tr|D6WDN1|D6WDN1_TRICA	39.474	152	79	4	4	150	8	151	7.03e-24	99.0
sp|Q9BQ65|USB1_HUMAN	tr|A9T750|A9T750_PHYPA	30.638	235	134	7	45	259	58	283	1.37e-23	102
sp|Q9BQ65|USB1_HUMAN	tr|B8AG19|B8AG19_ORYSI	29.545	220	130	4	67	262	68	286	3.01e-23	100
sp|Q9BQ65|USB1_HUMAN	tr|A0A3B6NSM0|A0A3B6NSM0_WHEAT	27.803	223	136	4	64	262	53	274	4.19e-22	97.4
sp|Q9BQ65|USB1_HUMAN	tr|A0A3B6QFP6|A0A3B6QFP6_WHEAT	27.679	224	136	5	64	262	53	275	6.62e-20	91.7
sp|Q9BQ65|USB1_HUMAN	tr|A0A3B6PN05|A0A3B6PN05_WHEAT	27.679	224	136	5	64	262	53	275	8.12e-20	91.3
sp|Q9BQ65|USB1_HUMAN	tr|M0RMC6|M0RMC6_MUSAM	27.313	227	133	4	64	262	62	284	1.72e-19	90.9
sp|Q9BQ65|USB1_HUMAN	tr|A0A445DLA2|A0A445DLA2_ARAHY	25.551	227	145	4	59	262	179	404	1.38e-18	89.7
sp|Q9BQ65|USB1_HUMAN	tr|A0A1D6HET6|A0A1D6HET6_MAIZE	28.571	231	126	7	64	258	54	281	2.64e-17	84.7
sp|Q9BQ65|USB1_HUMAN	tr|A0A2K3E7G4|A0A2K3E7G4_CHLRE	30.481	187	100	4	67	223	188	374	3.14e-16	83.6
sp|Q9BQ65|USB1_HUMAN	tr|Q5BD72|Q5BD72_EMENI	24.242	297	172	11	6	264	3	284	1.35e-09	62.8
sp|Q9BQ65|USB1_HUMAN	sp|Q54W16|USB1_DICDI	23.026	152	113	3	68	215	68	219	6.96e-09	60.8
sp|Q9BQ65|USB1_HUMAN	sp|Q7SEZ0|USB1_NEUCR	23.810	231	130	7	29	214	66	295	7.59e-08	58.2
sp|Q9BQ65|USB1_HUMAN	tr|A0A5K1K8P1|A0A5K1K8P1_PLAF7	25.641	117	81	4	119	229	91	207	1.49e-05	50.8
sp|Q9BQ65|USB1_HUMAN	tr|Q6C5L7|Q6C5L7_YARLI	23.313	163	108	6	65	213	38	197	2.90e-04	47.0
sp|Q9BQ65|USB1_HUMAN	tr|R1G6Y9|R1G6Y9_EMIHU	27.193	114	74	3	71	175	62	175	7.76e-04	46.2
sp|Q9BQ65|USB1_HUMAN	tr|B8C3D0|B8C3D0_THAPS	26.027	73	48	2	151	217	341	413	2.9	35.4
sp|Q9BQ65|USB1_HUMAN	tr|A0A151MIB4|A0A151MIB4_ALLMI	24.265	136	89	5	123	249	133	263	3.5	35.0
sp|Q9BQ66|KR412_HUMAN	sp|Q9BQ66|KR412_HUMAN	100.000	201	0	0	1	201	1	201	1.58e-110	319
sp|Q9BQ66|KR412_HUMAN	tr|H2RCS9|H2RCS9_PANTR	98.010	201	4	0	1	201	1	201	3.75e-106	308
sp|Q9BQ66|KR412_HUMAN	tr|H2NU53|H2NU53_PONAB	83.415	205	20	3	1	201	1	195	2.10e-84	252
sp|Q9BQ66|KR412_HUMAN	tr|G1QPJ3|G1QPJ3_NOMLE	88.571	210	15	2	1	201	1	210	4.55e-78	237
sp|Q9BQ66|KR412_HUMAN	tr|H2R1G7|H2R1G7_PANTR	83.495	206	19	4	1	201	1	196	9.19e-74	226
sp|Q9BQ66|KR412_HUMAN	tr|A0A1U7U9V1|A0A1U7U9V1_TARSY	66.932	251	23	5	1	201	1	241	9.46e-70	217
sp|Q9BQ66|KR412_HUMAN	tr|A0A2K5ULL0|A0A2K5ULL0_MACFA	88.350	206	14	2	1	201	1	201	6.60e-65	203
sp|Q9BQ66|KR412_HUMAN	tr|A0A2K6EXK0|A0A2K6EXK0_PROCO	69.710	241	32	3	1	201	1	240	1.94e-64	203
sp|Q9BQ66|KR412_HUMAN	tr|A0A5F9CQB0|A0A5F9CQB0_RABIT	66.818	220	53	2	1	201	1	219	1.98e-64	204
sp|Q9BQ66|KR412_HUMAN	tr|A0A5F9CQB0|A0A5F9CQB0_RABIT	47.778	180	26	3	2	128	82	246	1.68e-20	90.9
sp|Q9BQ66|KR412_HUMAN	tr|A0A3Q0E792|A0A3Q0E792_TARSY	81.193	218	19	4	1	201	1	213	3.69e-62	197
sp|Q9BQ66|KR412_HUMAN	tr|A0A2I3HGC6|A0A2I3HGC6_NOMLE	95.522	201	4	1	1	201	1	196	3.71e-60	191
sp|Q9BQ66|KR412_HUMAN	tr|A0A1U7U9V4|A0A1U7U9V4_TARSY	65.801	231	39	6	1	201	1	221	2.58e-59	190
sp|Q9BQ66|KR412_HUMAN	tr|A0A096P5K3|A0A096P5K3_PAPAN	89.163	203	10	3	1	201	1	193	2.96e-59	189
sp|Q9BQ66|KR412_HUMAN	tr|G3U0J3|G3U0J3_LOXAF	64.542	251	38	8	1	201	1	250	3.33e-58	189
sp|Q9BQ66|KR412_HUMAN	tr|G3U0J3|G3U0J3_LOXAF	59.574	188	61	1	3	190	117	289	1.29e-40	144
sp|Q9BQ66|KR412_HUMAN	tr|G3U0J3|G3U0J3_LOXAF	59.500	200	61	3	2	201	106	285	6.96e-38	137
sp|Q9BQ66|KR412_HUMAN	tr|G3U0J3|G3U0J3_LOXAF	61.438	153	34	2	2	149	156	288	2.94e-29	114
sp|Q9BQ66|KR412_HUMAN	tr|G1RHZ3|G1RHZ3_NOMLE	73.106	264	8	4	1	201	1	264	3.64e-58	188
sp|Q9BQ66|KR412_HUMAN	tr|A0A3Q2H153|A0A3Q2H153_HORSE	62.353	255	37	4	1	201	1	250	2.09e-57	186
sp|Q9BQ66|KR412_HUMAN	tr|A0A2I3GNE8|A0A2I3GNE8_NOMLE	87.317	205	12	3	1	201	1	195	2.12e-57	184
sp|Q9BQ66|KR412_HUMAN	tr|G3SJT0|G3SJT0_GORGO	86.408	206	18	2	1	201	1	201	2.55e-56	181
sp|Q9BQ66|KR412_HUMAN	tr|W5Q2K7|W5Q2K7_SHEEP	69.058	223	38	5	1	201	1	214	9.00e-56	181
sp|Q9BQ66|KR412_HUMAN	tr|A0A3Q0EBK9|A0A3Q0EBK9_TARSY	64.502	231	37	5	1	201	1	216	1.39e-55	180
sp|Q9BQ66|KR412_HUMAN	tr|F6WQ14|F6WQ14_MACMU	87.379	206	16	2	1	201	1	201	1.98e-55	179
sp|Q9BQ66|KR412_HUMAN	sp|Q9BYQ6|KR411_HUMAN	83.415	205	20	3	1	201	1	195	3.15e-55	178
sp|Q9BQ66|KR412_HUMAN	tr|A0A2K6T9D7|A0A2K6T9D7_SAIBB	84.577	201	20	3	1	201	1	190	4.60e-55	178
sp|Q9BQ66|KR412_HUMAN	tr|A0A5F9DBT7|A0A5F9DBT7_RABIT	64.486	214	48	4	1	201	1	199	9.41e-55	177
sp|Q9BQ66|KR412_HUMAN	tr|A0A096P5J9|A0A096P5J9_PAPAN	91.220	205	9	2	1	201	1	200	1.06e-54	177
sp|Q9BQ66|KR412_HUMAN	tr|A0A2K6GP05|A0A2K6GP05_PROCO	77.612	201	20	3	1	201	1	176	2.07e-54	176
sp|Q9BQ66|KR412_HUMAN	tr|G3RMN6|G3RMN6_GORGO	88.152	211	15	3	1	201	1	211	5.08e-54	176
sp|Q9BQ66|KR412_HUMAN	tr|A0A3Q2LQM6|A0A3Q2LQM6_HORSE	51.634	306	43	6	1	201	1	306	5.44e-54	179
sp|Q9BQ66|KR412_HUMAN	sp|Q9BYQ8|KRA49_HUMAN	86.667	210	19	2	1	201	1	210	7.86e-54	175
sp|Q9BQ66|KR412_HUMAN	tr|A0A287AWN2|A0A287AWN2_PIG	48.368	337	38	6	1	201	1	337	1.20e-53	179
sp|Q9BQ66|KR412_HUMAN	tr|A0A0D9S2U5|A0A0D9S2U5_CHLSB	83.721	215	16	4	1	201	1	210	1.36e-53	175
sp|Q9BQ66|KR412_HUMAN	tr|W5Q2U5|W5Q2U5_SHEEP	65.919	223	44	6	1	201	1	213	2.01e-53	174
sp|Q9BQ66|KR412_HUMAN	tr|A0A5F9DJ59|A0A5F9DJ59_RABIT	57.087	254	55	4	1	201	1	253	7.52e-53	174
sp|Q9BQ66|KR412_HUMAN	tr|F7F088|F7F088_CALJA	72.350	217	29	4	1	201	1	202	3.42e-52	171
sp|Q9BQ66|KR412_HUMAN	tr|A0A3Q1N1W4|A0A3Q1N1W4_BOVIN	66.094	233	33	6	1	201	1	219	8.36e-52	171
sp|Q9BQ66|KR412_HUMAN	tr|A7E345|A7E345_BOVIN	68.610	223	34	6	1	201	1	209	8.76e-52	170
sp|Q9BQ66|KR412_HUMAN	tr|A0A0G2JLE6|A0A0G2JLE6_HUMAN	81.951	205	23	3	1	201	1	195	1.20e-51	169
sp|Q9BQ66|KR412_HUMAN	tr|A0A3Q1LFA4|A0A3Q1LFA4_BOVIN	68.161	223	35	6	1	201	1	209	1.48e-51	169
sp|Q9BQ66|KR412_HUMAN	tr|A0A3Q1N892|A0A3Q1N892_BOVIN	68.161	223	35	6	1	201	1	209	1.49e-51	169
sp|Q9BQ66|KR412_HUMAN	tr|E1BMY7|E1BMY7_BOVIN	72.430	214	31	7	1	201	1	199	1.25e-50	167
sp|Q9BQ66|KR412_HUMAN	tr|A0A452ES37|A0A452ES37_CAPHI	52.203	295	41	8	1	201	1	289	1.28e-50	170
sp|Q9BQ66|KR412_HUMAN	tr|A0A2K6FX59|A0A2K6FX59_PROCO	83.415	205	20	3	1	201	1	195	3.73e-50	166
sp|Q9BQ66|KR412_HUMAN	tr|A0A3Q1MN32|A0A3Q1MN32_BOVIN	69.266	218	41	5	1	201	1	209	4.02e-50	166
sp|Q9BQ66|KR412_HUMAN	tr|H2R9P6|H2R9P6_PANTR	76.991	226	21	3	1	201	1	220	9.93e-50	165
sp|Q9BQ66|KR412_HUMAN	tr|A0A3Q1NF50|A0A3Q1NF50_BOVIN	68.610	223	34	6	1	201	1	209	1.22e-49	165
sp|Q9BQ66|KR412_HUMAN	tr|A0A1U7UBQ9|A0A1U7UBQ9_TARSY	68.326	221	39	6	1	201	1	210	2.34e-49	164
sp|Q9BQ66|KR412_HUMAN	tr|A0A2K5X8H8|A0A2K5X8H8_MACFA	67.476	206	11	4	1	201	1	155	3.01e-49	162
sp|Q9BQ66|KR412_HUMAN	tr|A0A452FDP4|A0A452FDP4_CAPHI	61.818	220	43	7	22	201	85	303	3.48e-48	164
sp|Q9BQ66|KR412_HUMAN	tr|A0A452FDP4|A0A452FDP4_CAPHI	56.818	220	29	4	1	194	1	180	6.31e-36	132
sp|Q9BQ66|KR412_HUMAN	tr|A0A2Y9G5C8|A0A2Y9G5C8_TRIMA	54.296	291	43	6	1	201	1	291	3.59e-48	163
sp|Q9BQ66|KR412_HUMAN	tr|E1BMY6|E1BMY6_BOVIN	70.561	214	35	6	1	201	1	199	6.75e-48	160
sp|Q9BQ66|KR412_HUMAN	tr|A0A140TA64|A0A140TA64_HUMAN	60.163	246	17	3	1	201	1	210	1.30e-47	159
sp|Q9BQ66|KR412_HUMAN	tr|A0A096P5K2|A0A096P5K2_PAPAN	67.857	224	22	5	1	184	1	214	1.95e-47	160
sp|Q9BQ66|KR412_HUMAN	tr|A0A096P5K4|A0A096P5K4_PAPAN	75.706	177	29	3	1	163	1	177	2.95e-47	158
sp|Q9BQ66|KR412_HUMAN	sp|Q9BYQ5|KRA46_HUMAN	80.952	210	26	3	1	201	1	205	4.07e-47	158
sp|Q9BQ66|KR412_HUMAN	tr|A0A2K6MD82|A0A2K6MD82_RHIBE	58.706	201	46	5	1	201	1	164	5.83e-47	156
sp|Q9BQ66|KR412_HUMAN	tr|Q3V4B7|Q3V4B7_MOUSE	69.500	200	45	4	1	190	1	194	7.14e-47	157
sp|Q9BQ66|KR412_HUMAN	tr|A0A452G235|A0A452G235_CAPHI	51.903	289	45	9	1	201	1	283	9.16e-47	159
sp|Q9BQ66|KR412_HUMAN	tr|G3S6T5|G3S6T5_GORGO	78.049	205	21	3	1	201	1	185	1.42e-46	156
sp|Q9BQ66|KR412_HUMAN	tr|A0A2K5M433|A0A2K5M433_CERAT	77.987	159	19	3	1	149	1	153	1.53e-46	155
sp|Q9BQ66|KR412_HUMAN	tr|F6WQD9|F6WQD9_MACMU	90.355	197	10	2	1	188	1	197	6.11e-46	161
sp|Q9BQ66|KR412_HUMAN	tr|F6WQD9|F6WQD9_MACMU	39.234	209	42	5	5	128	79	287	7.79e-08	57.0
sp|Q9BQ66|KR412_HUMAN	tr|F6WQD9|F6WQD9_MACMU	38.953	172	53	6	18	140	215	383	0.026	40.8
sp|Q9BQ66|KR412_HUMAN	sp|Q9BYR0|KRA47_HUMAN	59.350	246	19	3	1	201	1	210	7.28e-46	155
sp|Q9BQ66|KR412_HUMAN	tr|A0A286Y517|A0A286Y517_CAVPO	60.488	205	54	3	1	179	1	204	7.93e-46	155
sp|Q9BQ66|KR412_HUMAN	tr|A0A2K5NPJ4|A0A2K5NPJ4_CERAT	71.053	190	23	3	1	163	1	185	9.61e-46	155
sp|Q9BQ66|KR412_HUMAN	tr|H0XSW5|H0XSW5_OTOGA	64.516	186	28	4	1	163	1	171	2.94e-45	152
sp|Q9BQ66|KR412_HUMAN	tr|H0XSW5|H0XSW5_OTOGA	61.538	143	40	3	59	201	4	131	1.31e-25	102
sp|Q9BQ66|KR412_HUMAN	tr|H0XSW5|H0XSW5_OTOGA	57.500	80	29	2	122	201	2	76	2.94e-05	48.1
sp|Q9BQ66|KR412_HUMAN	sp|Q9BYQ9|KRA48_HUMAN	77.073	205	23	3	1	201	1	185	5.30e-45	152
sp|Q9BQ66|KR412_HUMAN	tr|A0A1U8C0U8|A0A1U8C0U8_MESAU	52.091	263	56	4	2	194	128	390	2.53e-44	161
sp|Q9BQ66|KR412_HUMAN	tr|A0A1U8C0U8|A0A1U8C0U8_MESAU	45.545	303	60	5	1	201	1	300	7.88e-36	137
sp|Q9BQ66|KR412_HUMAN	tr|A0A1U8C0U8|A0A1U8C0U8_MESAU	52.301	239	59	5	2	190	271	504	7.98e-23	100
sp|Q9BQ66|KR412_HUMAN	tr|A0A1U8C0U8|A0A1U8C0U8_MESAU	41.333	300	73	7	1	199	397	694	2.12e-16	82.0
sp|Q9BQ66|KR412_HUMAN	tr|F6WQ24|F6WQ24_MACMU	74.583	240	21	3	1	201	1	239	7.78e-44	150
sp|Q9BQ66|KR412_HUMAN	tr|A0A286XEP5|A0A286XEP5_CAVPO	56.322	261	54	2	1	201	1	261	1.38e-43	153
sp|Q9BQ66|KR412_HUMAN	tr|A0A286XEP5|A0A286XEP5_CAVPO	50.667	225	51	2	2	166	67	291	1.54e-30	119
sp|Q9BQ66|KR412_HUMAN	tr|A0A286XEP5|A0A286XEP5_CAVPO	56.548	168	48	1	14	156	139	306	6.34e-28	112
sp|Q9BQ66|KR412_HUMAN	tr|A0A096P5K0|A0A096P5K0_PAPAN	80.795	151	7	3	1	149	1	131	1.65e-43	148
sp|Q9BQ66|KR412_HUMAN	tr|A0A096P5K0|A0A096P5K0_PAPAN	47.748	111	36	4	108	201	3	108	0.004	42.0
sp|Q9BQ66|KR412_HUMAN	tr|A0A096P5K0|A0A096P5K0_PAPAN	53.750	80	37	0	122	201	2	81	0.065	38.5
sp|Q9BQ66|KR412_HUMAN	tr|A0A286Y429|A0A286Y429_CAVPO	59.414	239	22	3	38	201	45	283	1.83e-43	151
sp|Q9BQ66|KR412_HUMAN	sp|Q9BYR5|KRA42_HUMAN	91.912	136	11	0	1	136	1	136	2.11e-43	146
sp|Q9BQ66|KR412_HUMAN	sp|Q9BYR5|KRA42_HUMAN	62.963	135	35	3	82	201	2	136	8.45e-14	70.5
sp|Q9BQ66|KR412_HUMAN	tr|H2NVB4|H2NVB4_PONAB	91.176	136	12	0	1	136	1	136	6.70e-43	145
sp|Q9BQ66|KR412_HUMAN	tr|H2NVB4|H2NVB4_PONAB	52.985	134	63	0	68	201	3	136	2.49e-11	63.9
sp|Q9BQ66|KR412_HUMAN	tr|H2RBB2|H2RBB2_PANTR	62.381	210	55	5	1	201	1	195	4.64e-42	145
sp|Q9BQ66|KR412_HUMAN	tr|A0A2U3ZAG0|A0A2U3ZAG0_ODORO	67.511	237	41	1	1	201	1	237	5.21e-42	146
sp|Q9BQ66|KR412_HUMAN	tr|A0A452EFS8|A0A452EFS8_CAPHI	64.878	205	36	5	1	201	1	173	8.18e-42	144
sp|Q9BQ66|KR412_HUMAN	tr|H2NU51|H2NU51_PONAB	64.078	206	18	3	1	201	1	155	1.30e-41	142
sp|Q9BQ66|KR412_HUMAN	tr|A0A452EYN2|A0A452EYN2_CAPHI	63.594	217	31	6	1	201	1	185	2.14e-41	143
sp|Q9BQ66|KR412_HUMAN	tr|A0A1U7U9U5|A0A1U7U9U5_TARSY	63.536	181	46	2	1	161	1	181	2.97e-41	142
sp|Q9BQ66|KR412_HUMAN	tr|A0A2K5XJE1|A0A2K5XJE1_MANLE	80.952	210	16	2	1	201	1	195	8.85e-41	142
sp|Q9BQ66|KR412_HUMAN	tr|H0UY02|H0UY02_CAVPO	69.318	176	31	3	1	176	1	153	1.05e-40	140
sp|Q9BQ66|KR412_HUMAN	tr|H0UY02|H0UY02_CAVPO	62.400	125	32	1	77	201	35	144	3.73e-23	95.5
sp|Q9BQ66|KR412_HUMAN	tr|B1AQB2|B1AQB2_MOUSE	66.272	169	26	3	1	139	1	168	1.52e-40	141
sp|Q9BQ66|KR412_HUMAN	tr|B1AQB2|B1AQB2_MOUSE	52.147	163	37	4	79	201	4	165	6.59e-18	82.8
sp|Q9BQ66|KR412_HUMAN	tr|A0A1S3A8N7|A0A1S3A8N7_ERIEU	50.512	293	50	7	4	201	63	355	2.87e-40	147
sp|Q9BQ66|KR412_HUMAN	tr|A0A1S3A8N7|A0A1S3A8N7_ERIEU	52.124	259	59	4	3	201	132	385	1.37e-36	137
sp|Q9BQ66|KR412_HUMAN	tr|A0A1S3A8N7|A0A1S3A8N7_ERIEU	44.375	320	49	8	1	201	1	310	8.80e-29	116
sp|Q9BQ66|KR412_HUMAN	tr|A0A1S3A8N7|A0A1S3A8N7_ERIEU	65.041	123	38	1	17	139	271	388	5.17e-27	111
sp|Q9BQ66|KR412_HUMAN	tr|A0A1S3A8N7|A0A1S3A8N7_ERIEU	59.231	130	43	2	4	128	303	427	1.15e-09	62.4
sp|Q9BQ66|KR412_HUMAN	tr|A0A1S3A8N7|A0A1S3A8N7_ERIEU	53.247	77	31	1	3	79	317	388	5.96e-06	51.6
sp|Q9BQ66|KR412_HUMAN	sp|Q9BYR4|KRA43_HUMAN	62.644	174	46	3	1	160	1	169	4.16e-40	140
sp|Q9BQ66|KR412_HUMAN	tr|B1AQ89|B1AQ89_MOUSE	60.930	215	29	5	1	201	1	174	1.01e-39	138
sp|Q9BQ66|KR412_HUMAN	tr|B1AQB1|B1AQB1_MOUSE	66.463	164	24	2	1	139	1	158	1.13e-39	138
sp|Q9BQ66|KR412_HUMAN	tr|B1AQB1|B1AQB1_MOUSE	52.500	160	30	5	82	201	2	155	1.82e-15	75.9
sp|Q9BQ66|KR412_HUMAN	tr|A0A286X7U0|A0A286X7U0_CAVPO	65.217	184	24	3	1	149	1	179	2.25e-39	138
sp|Q9BQ66|KR412_HUMAN	tr|A0A286X7U0|A0A286X7U0_CAVPO	57.143	133	37	2	2	129	67	184	1.91e-13	71.2
sp|Q9BQ66|KR412_HUMAN	tr|B1AQB0|B1AQB0_MOUSE	61.798	178	22	4	1	133	1	177	3.23e-39	138
sp|Q9BQ66|KR412_HUMAN	tr|G1SWV0|G1SWV0_RABIT	51.190	252	41	5	17	201	148	384	4.52e-39	142
sp|Q9BQ66|KR412_HUMAN	tr|G1SWV0|G1SWV0_RABIT	56.809	257	52	12	1	201	1	254	7.65e-38	139
sp|Q9BQ66|KR412_HUMAN	tr|G1SWV0|G1SWV0_RABIT	59.524	210	49	8	2	199	97	282	3.39e-36	135
sp|Q9BQ66|KR412_HUMAN	tr|G1SWV0|G1SWV0_RABIT	54.706	170	42	3	12	146	215	384	2.68e-26	108
sp|Q9BQ66|KR412_HUMAN	tr|G1SWV0|G1SWV0_RABIT	52.344	128	36	1	4	106	257	384	8.31e-14	74.3
sp|Q9BQ66|KR412_HUMAN	tr|B1AQA7|B1AQA7_MOUSE	53.004	283	28	5	1	199	1	262	7.02e-39	139
sp|Q9BQ66|KR412_HUMAN	tr|A0A3Q2H459|A0A3Q2H459_HORSE	58.077	260	45	6	1	201	1	255	8.80e-39	138
sp|Q9BQ66|KR412_HUMAN	tr|A0A4X2K999|A0A4X2K999_VOMUR	57.589	224	64	8	1	201	57	272	1.12e-38	139
sp|Q9BQ66|KR412_HUMAN	tr|A0A5K1TZC8|A0A5K1TZC8_MACMU	95.588	136	6	0	1	136	1	136	1.55e-38	134
sp|Q9BQ66|KR412_HUMAN	tr|A0A5K1TZC8|A0A5K1TZC8_MACMU	61.765	136	35	3	82	201	2	136	6.68e-12	65.5
sp|Q9BQ66|KR412_HUMAN	tr|A0A1S3WLD5|A0A1S3WLD5_ERIEU	60.674	178	55	2	17	194	107	269	1.58e-38	139
sp|Q9BQ66|KR412_HUMAN	tr|A0A1S3WLD5|A0A1S3WLD5_ERIEU	64.118	170	51	2	37	201	102	266	3.79e-38	137
sp|Q9BQ66|KR412_HUMAN	tr|A0A1S3WLD5|A0A1S3WLD5_ERIEU	59.412	170	54	3	4	163	104	268	7.62e-31	119
sp|Q9BQ66|KR412_HUMAN	tr|A0A286XLR2|A0A286XLR2_CAVPO	62.019	208	27	3	1	201	1	163	2.38e-38	134
sp|Q9BQ66|KR412_HUMAN	tr|A0A2K6KMX9|A0A2K6KMX9_RHIBE	95.588	136	6	0	1	136	1	136	2.76e-38	133
sp|Q9BQ66|KR412_HUMAN	tr|A0A2K6KMX9|A0A2K6KMX9_RHIBE	60.741	135	38	1	82	201	2	136	2.60e-13	69.3
sp|Q9BQ66|KR412_HUMAN	tr|A0A1U7SPR2|A0A1U7SPR2_TARSY	74.306	144	17	3	60	193	1	134	3.27e-38	133
sp|Q9BQ66|KR412_HUMAN	tr|A0A1U7SPR2|A0A1U7SPR2_TARSY	63.704	135	22	3	20	128	1	134	6.58e-28	107
sp|Q9BQ66|KR412_HUMAN	tr|G3S9U3|G3S9U3_GORGO	60.000	175	49	3	1	160	1	169	4.06e-38	135
sp|Q9BQ66|KR412_HUMAN	tr|A0A2R9CHM9|A0A2R9CHM9_PANPA	86.207	145	15	1	58	197	21	165	1.59e-37	133
sp|Q9BQ66|KR412_HUMAN	tr|A0A2R9CHM9|A0A2R9CHM9_PANPA	61.538	143	25	1	19	131	22	164	8.81e-24	98.2
sp|Q9BQ66|KR412_HUMAN	tr|A0A2R9CHM9|A0A2R9CHM9_PANPA	41.600	125	28	2	12	91	40	164	1.10e-05	49.7
sp|Q9BQ66|KR412_HUMAN	tr|H2QCY1|H2QCY1_PANTR	91.912	136	11	0	1	136	1	136	2.82e-37	130
sp|Q9BQ66|KR412_HUMAN	tr|H2QCY1|H2QCY1_PANTR	60.741	135	38	2	82	201	2	136	1.46e-10	62.0
sp|Q9BQ66|KR412_HUMAN	tr|A0A286XBJ6|A0A286XBJ6_CAVPO	53.846	208	42	4	1	201	1	161	3.09e-37	131
sp|Q9BQ66|KR412_HUMAN	tr|A2A4L9|A2A4L9_MOUSE	74.497	149	27	3	1	139	1	148	5.41e-37	132
sp|Q9BQ66|KR412_HUMAN	tr|A0A2I3N9H8|A0A2I3N9H8_PAPAN	76.404	178	11	3	1	166	1	159	9.92e-37	130
sp|Q9BQ66|KR412_HUMAN	tr|A0A2I3N9H8|A0A2I3N9H8_PAPAN	57.143	154	31	3	82	201	2	154	1.91e-08	56.6
sp|Q9BQ66|KR412_HUMAN	tr|A0A093FWT3|A0A093FWT3_DRYPU	48.466	163	84	0	4	166	1	163	1.05e-36	130
sp|Q9BQ66|KR412_HUMAN	tr|A0A093FWT3|A0A093FWT3_DRYPU	48.750	160	82	0	9	168	1	160	2.65e-36	129
sp|Q9BQ66|KR412_HUMAN	tr|A0A093FWT3|A0A093FWT3_DRYPU	48.148	162	84	0	19	180	1	162	3.38e-35	126
sp|Q9BQ66|KR412_HUMAN	tr|A0A093FWT3|A0A093FWT3_DRYPU	47.531	162	85	0	24	185	1	162	2.79e-34	124
sp|Q9BQ66|KR412_HUMAN	tr|A0A1S3GXC5|A0A1S3GXC5_DIPOR	61.500	200	67	3	1	190	1	200	1.60e-36	131
sp|Q9BQ66|KR412_HUMAN	tr|A0A2K5XXA3|A0A2K5XXA3_MANLE	64.444	180	42	2	1	163	1	175	2.65e-36	130
sp|Q9BQ66|KR412_HUMAN	tr|A0A5F9CRS5|A0A5F9CRS5_RABIT	68.837	215	48	4	1	201	1	210	2.76e-36	130
sp|Q9BQ66|KR412_HUMAN	tr|B1AQA8|B1AQA8_MOUSE	51.196	209	39	2	1	146	1	209	3.37e-36	130
sp|Q9BQ66|KR412_HUMAN	tr|G3SHD8|G3SHD8_GORGO	70.000	130	6	2	77	201	36	137	3.90e-36	128
sp|Q9BQ66|KR412_HUMAN	tr|G3SHD8|G3SHD8_GORGO	72.340	141	30	3	1	136	1	137	1.52e-30	114
sp|Q9BQ66|KR412_HUMAN	tr|Q9D7P3|Q9D7P3_MOUSE	66.187	139	16	2	1	139	1	108	6.62e-36	128
sp|Q9BQ66|KR412_HUMAN	tr|Q9D7P3|Q9D7P3_MOUSE	49.573	117	38	3	90	201	5	105	1.65e-06	51.6
sp|Q9BQ66|KR412_HUMAN	tr|Q9D7P3|Q9D7P3_MOUSE	55.056	89	31	1	122	201	2	90	4.91e-05	47.4
sp|Q9BQ66|KR412_HUMAN	tr|G3R5Z4|G3R5Z4_GORGO	92.647	136	10	0	1	136	1	136	8.63e-36	127
sp|Q9BQ66|KR412_HUMAN	tr|G3R5Z4|G3R5Z4_GORGO	60.741	135	38	1	82	201	2	136	1.89e-12	67.0
sp|Q9BQ66|KR412_HUMAN	tr|A0A5G2QS95|A0A5G2QS95_PIG	71.892	185	42	3	1	176	1	184	3.64e-35	127
sp|Q9BQ66|KR412_HUMAN	tr|A0A5G2QS95|A0A5G2QS95_PIG	68.421	57	18	0	15	71	129	185	1.15e-09	60.5
sp|Q9BQ66|KR412_HUMAN	tr|A0A5G2QS95|A0A5G2QS95_PIG	47.541	61	27	1	1	61	130	185	0.50	36.2
sp|Q9BQ66|KR412_HUMAN	tr|A0A0D9S2V6|A0A0D9S2V6_CHLSB	62.085	211	19	3	1	201	1	160	3.65e-35	126
sp|Q9BQ66|KR412_HUMAN	tr|A0A452FS92|A0A452FS92_CAPHI	59.389	229	47	7	1	201	1	211	4.20e-35	127
sp|Q9BQ66|KR412_HUMAN	tr|A0A1S3GVM5|A0A1S3GVM5_DIPOR	68.780	205	28	8	1	201	1	173	5.90e-35	126
sp|Q9BQ66|KR412_HUMAN	tr|A0A2K6K3A0|A0A2K6K3A0_RHIBE	67.662	201	14	2	1	201	1	150	1.36e-34	124
sp|Q9BQ66|KR412_HUMAN	tr|A0A096P5J8|A0A096P5J8_PAPAN	62.927	205	22	4	1	201	1	155	2.19e-34	124
sp|Q9BQ66|KR412_HUMAN	tr|A0A2K5TZR6|A0A2K5TZR6_MACFA	86.364	154	16	1	1	149	1	154	7.55e-34	123
sp|Q9BQ66|KR412_HUMAN	tr|H2RGM5|H2RGM5_PANTR	61.463	205	25	4	1	201	1	155	2.32e-33	121
sp|Q9BQ66|KR412_HUMAN	tr|A0A2K5WHT8|A0A2K5WHT8_MACFA	100.000	104	0	0	1	104	1	104	6.79e-33	119
sp|Q9BQ66|KR412_HUMAN	tr|A0A2K5WHT8|A0A2K5WHT8_MACFA	66.667	108	26	2	82	184	2	104	3.67e-09	58.2
sp|Q9BQ66|KR412_HUMAN	tr|A0A2K5WHT8|A0A2K5WHT8_MACFA	48.598	107	20	3	68	144	3	104	1.63e-05	48.1
sp|Q9BQ66|KR412_HUMAN	tr|A2A4M0|A2A4M0_MOUSE	46.468	269	65	4	1	201	1	258	7.16e-33	123
sp|Q9BQ66|KR412_HUMAN	tr|A2A4M0|A2A4M0_MOUSE	51.799	139	61	1	27	165	130	262	9.45e-21	91.7
sp|Q9BQ66|KR412_HUMAN	tr|A2A4M0|A2A4M0_MOUSE	50.000	118	55	1	2	115	145	262	9.08e-15	75.9
sp|Q9BQ66|KR412_HUMAN	sp|Q9BYQ7|KRA41_HUMAN	69.128	149	42	4	1	149	1	145	1.39e-32	119
sp|Q9BQ66|KR412_HUMAN	sp|Q9BYQ7|KRA41_HUMAN	39.496	119	33	4	121	201	15	132	2.2	33.9
sp|Q9BQ66|KR412_HUMAN	tr|A0A2Y9G235|A0A2Y9G235_TRIMA	71.333	150	34	2	1	146	1	145	1.57e-32	119
sp|Q9BQ66|KR412_HUMAN	tr|A0A2Y9G235|A0A2Y9G235_TRIMA	47.407	135	41	2	76	185	15	144	1.41e-12	67.4
sp|Q9BQ66|KR412_HUMAN	tr|A0A2Y9G235|A0A2Y9G235_TRIMA	37.815	119	35	2	122	201	2	120	2.1	33.9
sp|Q9BQ66|KR412_HUMAN	tr|G3IGD6|G3IGD6_CRIGR	55.895	229	55	12	1	194	1	218	1.87e-32	121
sp|Q9BQ66|KR412_HUMAN	tr|G3IGD6|G3IGD6_CRIGR	53.125	128	29	6	1	105	115	234	5.02e-08	56.6
sp|Q9BQ66|KR412_HUMAN	tr|G1RI00|G1RI00_NOMLE	71.257	167	34	3	1	163	1	157	2.65e-32	120
sp|Q9BQ66|KR412_HUMAN	tr|A0A2R9B5I0|A0A2R9B5I0_PANPA	70.093	214	30	4	1	201	1	193	7.51e-32	119
sp|Q9BQ66|KR412_HUMAN	tr|Q9D732|Q9D732_MOUSE	54.124	194	30	4	1	161	1	168	3.24e-31	116
sp|Q9BQ66|KR412_HUMAN	tr|H2RI70|H2RI70_PANTR	78.095	210	27	4	1	201	1	200	5.94e-31	116
sp|Q9BQ66|KR412_HUMAN	tr|A0A1S3GJ44|A0A1S3GJ44_DIPOR	52.062	194	88	1	8	201	24	212	6.39e-31	120
sp|Q9BQ66|KR412_HUMAN	tr|A0A1S3GJ44|A0A1S3GJ44_DIPOR	53.889	180	78	1	20	199	46	220	3.17e-29	115
sp|Q9BQ66|KR412_HUMAN	tr|A0A1S3GJ44|A0A1S3GJ44_DIPOR	51.765	170	67	3	3	167	59	218	4.04e-21	94.0
sp|Q9BQ66|KR412_HUMAN	tr|A0A1S3GJ44|A0A1S3GJ44_DIPOR	50.000	106	48	1	5	105	116	221	1.22e-08	59.3
sp|Q9BQ66|KR412_HUMAN	tr|A0A1S3GJ44|A0A1S3GJ44_DIPOR	54.082	98	45	0	3	100	129	226	3.56e-07	55.1
sp|Q9BQ66|KR412_HUMAN	tr|A0A1S3GYV0|A0A1S3GYV0_DIPOR	69.268	205	27	8	1	201	1	173	6.96e-31	115
sp|Q9BQ66|KR412_HUMAN	tr|A0A2K5YK99|A0A2K5YK99_MANLE	76.821	151	5	2	1	136	1	136	1.68e-30	113
sp|Q9BQ66|KR412_HUMAN	tr|A0A2K5YK99|A0A2K5YK99_MANLE	76.829	82	19	0	82	163	2	83	3.39e-12	66.2
sp|Q9BQ66|KR412_HUMAN	tr|A0A286ZU26|A0A286ZU26_PIG	67.939	131	25	3	83	201	7	132	2.38e-30	113
sp|Q9BQ66|KR412_HUMAN	tr|A0A286ZU26|A0A286ZU26_PIG	61.429	140	42	3	1	136	1	132	2.30e-17	79.7
sp|Q9BQ66|KR412_HUMAN	tr|B1AQA9|B1AQA9_MOUSE	61.714	175	22	4	1	131	1	174	2.45e-30	116
sp|Q9BQ66|KR412_HUMAN	tr|A0A1U7SXQ4|A0A1U7SXQ4_TARSY	56.398	211	42	4	1	166	1	206	2.77e-30	116
sp|Q9BQ66|KR412_HUMAN	tr|A0A1U7SXQ4|A0A1U7SXQ4_TARSY	59.459	111	30	1	14	109	104	214	9.47e-14	72.8
sp|Q9BQ66|KR412_HUMAN	tr|A0A2K6UG33|A0A2K6UG33_SAIBB	73.188	138	27	2	64	201	8	135	8.90e-30	111
sp|Q9BQ66|KR412_HUMAN	tr|A0A2K6UG33|A0A2K6UG33_SAIBB	56.410	156	27	4	1	136	1	135	6.66e-27	104
sp|Q9BQ66|KR412_HUMAN	sp|Q9BYR3|KRA44_HUMAN	67.251	171	16	4	1	136	1	166	1.11e-29	112
sp|Q9BQ66|KR412_HUMAN	sp|Q9BYR3|KRA44_HUMAN	69.412	85	26	0	82	166	2	86	0.001	43.1
sp|Q9BQ66|KR412_HUMAN	tr|G1MNM3|G1MNM3_AILME	46.465	198	97	2	12	200	36	233	1.34e-29	117
sp|Q9BQ66|KR412_HUMAN	tr|G1MNM3|G1MNM3_AILME	42.424	231	103	4	1	201	74	304	3.54e-24	102
sp|Q9BQ66|KR412_HUMAN	tr|G1MNM3|G1MNM3_AILME	45.122	164	79	3	21	179	20	177	2.42e-18	87.0
sp|Q9BQ66|KR412_HUMAN	tr|G1MNM3|G1MNM3_AILME	39.306	173	80	2	12	174	150	307	2.24e-16	81.6
sp|Q9BQ66|KR412_HUMAN	tr|G1MNM3|G1MNM3_AILME	37.811	201	108	4	4	193	187	381	7.37e-11	65.9
sp|Q9BQ66|KR412_HUMAN	tr|G1MNM3|G1MNM3_AILME	37.427	171	92	2	2	162	205	370	2.64e-09	61.2
sp|Q9BQ66|KR412_HUMAN	tr|G1MNM3|G1MNM3_AILME	39.091	110	63	1	96	201	20	129	4.95e-05	48.5
sp|Q9BQ66|KR412_HUMAN	tr|Q91W93|Q91W93_MOUSE	56.250	208	55	9	1	194	1	186	1.99e-29	112
sp|Q9BQ66|KR412_HUMAN	tr|A0A1S3A8R0|A0A1S3A8R0_ERIEU	57.339	218	43	4	1	201	1	185	3.90e-29	111
sp|Q9BQ66|KR412_HUMAN	tr|A0A2Y9QH05|A0A2Y9QH05_TRIMA	55.901	161	67	1	1	157	1	161	4.29e-29	114
sp|Q9BQ66|KR412_HUMAN	tr|A0A2Y9QH05|A0A2Y9QH05_TRIMA	38.889	216	74	5	4	161	63	278	2.94e-11	66.2
sp|Q9BQ66|KR412_HUMAN	tr|A0A2Y9QH05|A0A2Y9QH05_TRIMA	72.000	50	10	1	1	46	229	278	1.09e-07	56.2
sp|Q9BQ66|KR412_HUMAN	tr|B1AQ90|B1AQ90_MOUSE	57.143	224	17	4	1	201	1	168	7.74e-29	110
sp|Q9BQ66|KR412_HUMAN	tr|G3QFD2|G3QFD2_GORGO	67.836	171	15	4	1	136	1	166	1.91e-28	109
sp|Q9BQ66|KR412_HUMAN	tr|G3QFD2|G3QFD2_GORGO	51.818	110	28	2	82	166	2	111	0.002	43.1
sp|Q9BQ66|KR412_HUMAN	tr|A0A1S3A8Q3|A0A1S3A8Q3_ERIEU	54.772	241	22	6	1	201	1	194	1.25e-27	108
sp|Q9BQ66|KR412_HUMAN	tr|A0A384CYA1|A0A384CYA1_URSMA	45.000	200	110	0	1	200	64	263	4.20e-27	112
sp|Q9BQ66|KR412_HUMAN	tr|A0A384CYA1|A0A384CYA1_URSMA	47.170	159	79	1	26	179	49	207	2.36e-24	104
sp|Q9BQ66|KR412_HUMAN	tr|A0A384CYA1|A0A384CYA1_URSMA	43.777	233	96	5	4	201	102	334	1.69e-22	99.8
sp|Q9BQ66|KR412_HUMAN	tr|A0A384CYA1|A0A384CYA1_URSMA	42.458	179	76	4	41	201	30	199	2.40e-17	84.7
sp|Q9BQ66|KR412_HUMAN	tr|A0A384CYA1|A0A384CYA1_URSMA	40.000	205	103	4	12	196	180	384	5.32e-16	80.9
sp|Q9BQ66|KR412_HUMAN	tr|A0A384CYA1|A0A384CYA1_URSMA	36.000	225	106	5	4	195	227	446	1.40e-12	70.9
sp|Q9BQ66|KR412_HUMAN	tr|A0A384CYA1|A0A384CYA1_URSMA	32.039	206	101	7	20	201	308	498	0.004	43.1
sp|Q9BQ66|KR412_HUMAN	tr|A0A384CYA1|A0A384CYA1_URSMA	31.156	199	109	5	2	184	330	516	0.019	41.2
sp|Q9BQ66|KR412_HUMAN	tr|A0A3Q2I653|A0A3Q2I653_HORSE	48.113	212	71	4	1	185	1	200	4.78e-27	107
sp|Q9BQ66|KR412_HUMAN	tr|A0A3Q1LQD4|A0A3Q1LQD4_BOVIN	58.796	216	28	5	1	201	1	170	5.60e-27	105
sp|Q9BQ66|KR412_HUMAN	tr|W5Q2U8|W5Q2U8_SHEEP	51.980	202	31	4	1	201	1	137	6.89e-27	104
sp|Q9BQ66|KR412_HUMAN	tr|A0A1S3GXP4|A0A1S3GXP4_DIPOR	66.901	142	21	4	64	201	4	123	1.93e-26	102
sp|Q9BQ66|KR412_HUMAN	tr|A0A1S3GXP4|A0A1S3GXP4_DIPOR	53.901	141	44	3	1	137	1	124	6.38e-18	80.9
sp|Q9BQ66|KR412_HUMAN	tr|A0A2R9B0F1|A0A2R9B0F1_PANPA	70.504	139	24	3	79	201	4	141	3.67e-26	102
sp|Q9BQ66|KR412_HUMAN	tr|A0A2R9B0F1|A0A2R9B0F1_PANPA	62.000	150	34	3	1	136	1	141	6.10e-21	89.4
sp|Q9BQ66|KR412_HUMAN	tr|A0A2K5UQ99|A0A2K5UQ99_MACFA	71.429	175	21	4	1	163	1	158	3.98e-26	103
sp|Q9BQ66|KR412_HUMAN	tr|A0A2K5UQ99|A0A2K5UQ99_MACFA	57.333	150	33	4	83	201	7	156	1.06e-07	55.1
sp|Q9BQ66|KR412_HUMAN	tr|A0A2K6RZU7|A0A2K6RZU7_SAIBB	63.682	201	27	3	1	201	1	155	4.84e-26	102
sp|Q9BQ66|KR412_HUMAN	tr|A0A1S3GX14|A0A1S3GX14_DIPOR	54.502	211	36	11	1	167	1	195	7.38e-26	103
sp|Q9BQ66|KR412_HUMAN	tr|A0A1S3GX14|A0A1S3GX14_DIPOR	65.306	98	28	3	13	106	114	209	8.96e-16	77.4
sp|Q9BQ66|KR412_HUMAN	tr|A0A2U3ZQX6|A0A2U3ZQX6_ODORO	43.192	213	106	1	3	200	51	263	1.13e-25	108
sp|Q9BQ66|KR412_HUMAN	tr|A0A2U3ZQX6|A0A2U3ZQX6_ODORO	44.565	184	94	2	4	179	24	207	1.35e-23	102
sp|Q9BQ66|KR412_HUMAN	tr|A0A2U3ZQX6|A0A2U3ZQX6_ODORO	41.304	230	105	4	2	201	105	334	3.73e-22	98.6
sp|Q9BQ66|KR412_HUMAN	tr|A0A2U3ZQX6|A0A2U3ZQX6_ODORO	41.500	200	103	4	6	201	10	199	4.81e-18	86.7
sp|Q9BQ66|KR412_HUMAN	tr|A0A2U3ZQX6|A0A2U3ZQX6_ODORO	38.710	217	103	4	1	187	144	360	3.19e-15	78.6
sp|Q9BQ66|KR412_HUMAN	tr|A0A2U3ZQX6|A0A2U3ZQX6_ODORO	34.722	216	106	6	2	182	265	480	4.74e-08	57.8
sp|Q9BQ66|KR412_HUMAN	tr|A0A2K6KKA0|A0A2K6KKA0_RHIBE	78.378	111	8	2	1	111	1	95	1.66e-25	99.8
sp|Q9BQ66|KR412_HUMAN	tr|A0A2K6KKA0|A0A2K6KKA0_RHIBE	76.768	99	14	2	42	136	2	95	9.53e-16	74.3
sp|Q9BQ66|KR412_HUMAN	tr|A0A2K6KKA0|A0A2K6KKA0_RHIBE	64.167	120	17	1	82	201	2	95	2.31e-14	70.9
sp|Q9BQ66|KR412_HUMAN	tr|H2RDK6|H2RDK6_PANTR	52.941	187	60	6	28	201	30	201	2.08e-25	103
sp|Q9BQ66|KR412_HUMAN	tr|H2RDK6|H2RDK6_PANTR	53.476	187	60	6	18	184	49	228	5.63e-25	102
sp|Q9BQ66|KR412_HUMAN	tr|H2RDK6|H2RDK6_PANTR	56.494	154	53	6	60	201	8	159	1.99e-13	72.0
sp|Q9BQ66|KR412_HUMAN	tr|H2RDK6|H2RDK6_PANTR	55.263	114	44	4	5	114	118	228	3.86e-12	68.6
sp|Q9BQ66|KR412_HUMAN	tr|H0XTJ5|H0XTJ5_OTOGA	57.870	216	30	6	12	166	6	221	3.61e-25	102
sp|Q9BQ66|KR412_HUMAN	tr|H0XTJ5|H0XTJ5_OTOGA	74.214	159	17	3	2	136	68	226	7.20e-21	91.3
sp|Q9BQ66|KR412_HUMAN	tr|H0XTJ5|H0XTJ5_OTOGA	44.920	187	55	5	62	201	1	186	2.35e-08	57.4
sp|Q9BQ66|KR412_HUMAN	sp|A8MXZ3|KRA91_HUMAN	52.941	187	61	6	18	184	49	228	4.37e-25	102
sp|Q9BQ66|KR412_HUMAN	sp|A8MXZ3|KRA91_HUMAN	52.151	186	63	6	28	201	30	201	9.35e-25	102
sp|Q9BQ66|KR412_HUMAN	sp|A8MXZ3|KRA91_HUMAN	55.844	154	54	6	60	201	8	159	1.15e-13	72.4
sp|Q9BQ66|KR412_HUMAN	tr|A0A1S3AI85|A0A1S3AI85_ERIEU	42.661	218	100	4	4	201	52	264	5.11e-25	106
sp|Q9BQ66|KR412_HUMAN	tr|A0A1S3AI85|A0A1S3AI85_ERIEU	39.896	193	87	3	12	175	80	272	2.50e-21	95.9
sp|Q9BQ66|KR412_HUMAN	tr|A0A1S3AI85|A0A1S3AI85_ERIEU	42.857	182	96	4	21	201	30	204	3.41e-15	78.6
sp|Q9BQ66|KR412_HUMAN	tr|A0A1S3AI85|A0A1S3AI85_ERIEU	34.091	220	107	6	12	193	120	339	4.60e-12	69.3
sp|Q9BQ66|KR412_HUMAN	tr|A0A1S3AI85|A0A1S3AI85_ERIEU	30.047	213	116	6	4	195	197	397	0.033	40.4
sp|Q9BQ66|KR412_HUMAN	tr|A0A2R8P8Q6|A0A2R8P8Q6_CALJA	62.500	144	37	2	1	144	1	127	5.29e-25	99.8
sp|Q9BQ66|KR412_HUMAN	tr|A0A2R8P8Q6|A0A2R8P8Q6_CALJA	54.545	110	29	3	106	195	15	123	5.83e-09	57.8
sp|Q9BQ66|KR412_HUMAN	tr|A0A2R8P8Q6|A0A2R8P8Q6_CALJA	51.852	81	35	1	122	198	2	82	7.3	32.3
sp|Q9BQ66|KR412_HUMAN	tr|A0A2I3RYQ7|A0A2I3RYQ7_PANTR	69.128	149	42	4	1	149	1	145	8.84e-25	99.4
sp|Q9BQ66|KR412_HUMAN	tr|A0A2I3RYQ7|A0A2I3RYQ7_PANTR	45.455	99	34	4	121	200	15	112	1.2	34.7
sp|Q9BQ66|KR412_HUMAN	tr|A0A2R9ACU5|A0A2R9ACU5_PANPA	69.128	149	42	4	1	149	1	145	8.84e-25	99.4
sp|Q9BQ66|KR412_HUMAN	tr|A0A2R9ACU5|A0A2R9ACU5_PANPA	45.455	99	34	4	121	200	15	112	1.2	34.7
sp|Q9BQ66|KR412_HUMAN	tr|A0A0D9SCF0|A0A0D9SCF0_CHLSB	43.363	226	101	5	2	201	65	289	1.18e-24	105
sp|Q9BQ66|KR412_HUMAN	tr|A0A0D9SCF0|A0A0D9SCF0_CHLSB	40.000	230	108	4	2	201	105	334	1.23e-22	99.8
sp|Q9BQ66|KR412_HUMAN	tr|A0A0D9SCF0|A0A0D9SCF0_CHLSB	42.105	209	97	4	6	190	10	218	4.68e-16	80.9
sp|Q9BQ66|KR412_HUMAN	tr|A0A0D9SCF0|A0A0D9SCF0_CHLSB	38.462	195	95	3	19	193	177	366	7.87e-15	77.4
sp|Q9BQ66|KR412_HUMAN	tr|A0A0D9SCF0|A0A0D9SCF0_CHLSB	38.596	171	86	2	50	201	19	189	1.97e-09	61.6
sp|Q9BQ66|KR412_HUMAN	tr|A0A0D9SCF0|A0A0D9SCF0_CHLSB	36.723	177	67	5	20	151	263	439	6.68e-04	45.4
sp|Q9BQ66|KR412_HUMAN	tr|A0A3Q1MFR3|A0A3Q1MFR3_BOVIN	60.190	211	32	6	1	201	1	169	1.51e-24	99.4
sp|Q9BQ66|KR412_HUMAN	tr|A0A2K5Y590|A0A2K5Y590_MANLE	68.421	171	18	2	67	201	30	200	1.73e-24	100
sp|Q9BQ66|KR412_HUMAN	tr|A0A5F5XGV0|A0A5F5XGV0_FELCA	46.328	177	94	1	10	185	581	757	1.87e-24	105
sp|Q9BQ66|KR412_HUMAN	tr|A0A5F5XGV0|A0A5F5XGV0_FELCA	42.584	209	100	3	4	201	524	723	1.04e-22	100
sp|Q9BQ66|KR412_HUMAN	tr|A0A5F5XGV0|A0A5F5XGV0_FELCA	44.608	204	86	5	4	185	595	793	7.39e-22	97.8
sp|Q9BQ66|KR412_HUMAN	tr|A0A5F5XGV0|A0A5F5XGV0_FELCA	44.019	209	105	2	5	201	555	763	7.13e-21	95.1
sp|Q9BQ66|KR412_HUMAN	tr|A0A5F5XGV0|A0A5F5XGV0_FELCA	38.956	249	104	4	1	201	379	627	7.70e-21	95.1
sp|Q9BQ66|KR412_HUMAN	tr|A0A5F5XGV0|A0A5F5XGV0_FELCA	46.000	200	98	4	3	201	142	332	4.21e-20	92.8
sp|Q9BQ66|KR412_HUMAN	tr|A0A5F5XGV0|A0A5F5XGV0_FELCA	42.718	206	104	3	4	195	625	830	4.25e-20	92.8
sp|Q9BQ66|KR412_HUMAN	tr|A0A5F5XGV0|A0A5F5XGV0_FELCA	47.568	185	83	4	20	195	189	368	4.73e-20	92.8
sp|Q9BQ66|KR412_HUMAN	tr|A0A5F5XGV0|A0A5F5XGV0_FELCA	44.196	224	102	4	1	201	216	439	9.89e-20	92.0
sp|Q9BQ66|KR412_HUMAN	tr|A0A5F5XGV0|A0A5F5XGV0_FELCA	44.076	211	103	5	3	199	182	391	1.12e-18	89.0
sp|Q9BQ66|KR412_HUMAN	tr|A0A5F5XGV0|A0A5F5XGV0_FELCA	46.073	191	86	4	21	201	368	551	3.91e-17	84.3
sp|Q9BQ66|KR412_HUMAN	tr|A0A5F5XGV0|A0A5F5XGV0_FELCA	44.324	185	80	6	2	176	694	865	5.93e-15	78.2
sp|Q9BQ66|KR412_HUMAN	tr|A0A5F5XGV0|A0A5F5XGV0_FELCA	37.023	262	94	6	10	201	281	541	7.25e-15	77.8
sp|Q9BQ66|KR412_HUMAN	tr|A0A5F5XGV0|A0A5F5XGV0_FELCA	38.503	187	93	4	1	185	109	275	7.97e-10	63.2
sp|Q9BQ66|KR412_HUMAN	tr|A0A5F5XGV0|A0A5F5XGV0_FELCA	43.820	89	38	4	18	99	786	869	0.022	41.2
sp|Q9BQ66|KR412_HUMAN	tr|A0A1U7U9W6|A0A1U7U9W6_TARSY	56.322	174	45	8	1	160	1	157	2.52e-24	99.0
sp|Q9BQ66|KR412_HUMAN	tr|A0A1U7U9W6|A0A1U7U9W6_TARSY	46.667	75	15	3	15	70	104	172	4.1	33.5
sp|Q9BQ66|KR412_HUMAN	tr|A0A3Q2IAH7|A0A3Q2IAH7_HORSE	45.313	192	92	4	1	186	6	190	2.58e-24	99.8
sp|Q9BQ66|KR412_HUMAN	tr|A0A3Q2IAH7|A0A3Q2IAH7_HORSE	40.491	163	77	3	39	201	4	146	2.97e-12	67.8
sp|Q9BQ66|KR412_HUMAN	tr|G5E9R7|G5E9R7_HUMAN	91.892	111	9	0	87	197	50	160	2.78e-24	100
sp|Q9BQ66|KR412_HUMAN	tr|G5E9R7|G5E9R7_HUMAN	56.757	111	21	2	47	131	50	159	1.72e-10	63.5
sp|Q9BQ66|KR412_HUMAN	tr|G5E9R7|G5E9R7_HUMAN	39.640	111	25	3	22	91	50	159	3.48e-04	45.8
sp|Q9BQ66|KR412_HUMAN	tr|G3U8K5|G3U8K5_LOXAF	41.117	197	102	3	12	199	36	227	2.98e-24	102
sp|Q9BQ66|KR412_HUMAN	tr|G3U8K5|G3U8K5_LOXAF	40.187	214	108	3	3	201	41	249	3.39e-22	96.3
sp|Q9BQ66|KR412_HUMAN	tr|G3U8K5|G3U8K5_LOXAF	40.884	181	97	2	4	174	72	252	8.34e-20	90.1
sp|Q9BQ66|KR412_HUMAN	tr|G3U8K5|G3U8K5_LOXAF	38.220	191	91	3	6	169	109	299	3.41e-14	74.7
sp|Q9BQ66|KR412_HUMAN	tr|G3U8K5|G3U8K5_LOXAF	37.572	173	94	2	42	200	6	178	6.62e-11	65.5
sp|Q9BQ66|KR412_HUMAN	tr|G3U8K5|G3U8K5_LOXAF	38.971	136	71	2	4	127	162	297	8.30e-08	56.6
sp|Q9BQ66|KR412_HUMAN	tr|G3U8K5|G3U8K5_LOXAF	38.217	157	80	3	2	151	150	296	2.62e-06	52.4
sp|Q9BQ66|KR412_HUMAN	tr|A0A5F7ZT99|A0A5F7ZT99_MACMU	44.944	178	97	1	2	179	65	241	3.73e-24	102
sp|Q9BQ66|KR412_HUMAN	tr|A0A5F7ZT99|A0A5F7ZT99_MACMU	42.667	225	104	4	2	201	85	309	1.85e-23	100
sp|Q9BQ66|KR412_HUMAN	tr|A0A5F7ZT99|A0A5F7ZT99_MACMU	45.128	195	96	3	6	190	45	238	6.53e-23	99.0
sp|Q9BQ66|KR412_HUMAN	tr|A0A5F7ZT99|A0A5F7ZT99_MACMU	41.489	188	95	2	2	174	125	312	4.00e-22	96.7
sp|Q9BQ66|KR412_HUMAN	tr|A0A5F7ZT99|A0A5F7ZT99_MACMU	42.077	183	77	5	21	184	30	202	4.58e-18	85.9
sp|Q9BQ66|KR412_HUMAN	tr|A0A5F7ZT99|A0A5F7ZT99_MACMU	39.535	172	79	4	2	153	165	331	1.09e-13	73.6
sp|Q9BQ66|KR412_HUMAN	tr|A0A1U7UN53|A0A1U7UN53_TARSY	44.444	198	90	3	24	201	67	264	3.97e-24	103
sp|Q9BQ66|KR412_HUMAN	tr|A0A1U7UN53|A0A1U7UN53_TARSY	41.000	200	103	3	2	201	125	309	1.55e-15	79.3
sp|Q9BQ66|KR412_HUMAN	tr|A0A1U7UN53|A0A1U7UN53_TARSY	39.106	179	85	2	6	165	10	183	9.52e-14	74.3
sp|Q9BQ66|KR412_HUMAN	tr|A0A1U7UN53|A0A1U7UN53_TARSY	36.245	229	100	5	4	193	157	378	4.61e-12	69.3
sp|Q9BQ66|KR412_HUMAN	tr|A0A1U7UN53|A0A1U7UN53_TARSY	37.838	185	81	2	41	201	30	204	3.81e-10	63.9
sp|Q9BQ66|KR412_HUMAN	tr|A0A1U7UN53|A0A1U7UN53_TARSY	32.796	186	119	3	2	184	240	422	0.018	41.2
sp|Q9BQ66|KR412_HUMAN	tr|A0A2K5ZRX4|A0A2K5ZRX4_MANLE	67.785	149	44	4	1	149	1	145	4.02e-24	97.8
sp|Q9BQ66|KR412_HUMAN	tr|A0A2K5ZRX4|A0A2K5ZRX4_MANLE	56.489	131	32	7	82	194	2	125	1.54e-10	62.0
sp|Q9BQ66|KR412_HUMAN	tr|A0A2K5ZRX4|A0A2K5ZRX4_MANLE	49.412	85	32	3	121	200	15	93	0.21	37.0
sp|Q9BQ66|KR412_HUMAN	tr|A0A5F4BQW8|A0A5F4BQW8_CANLF	48.503	167	77	3	12	171	104	268	4.71e-24	101
sp|Q9BQ66|KR412_HUMAN	tr|A0A5F4BQW8|A0A5F4BQW8_CANLF	47.191	178	84	4	24	198	101	271	6.95e-19	87.4
sp|Q9BQ66|KR412_HUMAN	tr|A0A5F4BQW8|A0A5F4BQW8_CANLF	39.462	223	92	4	13	201	1	214	7.42e-16	79.3
sp|Q9BQ66|KR412_HUMAN	tr|A0A5F4BQW8|A0A5F4BQW8_CANLF	39.316	234	107	4	3	201	1	234	5.83e-15	76.6
sp|Q9BQ66|KR412_HUMAN	tr|A0A5F4BQW8|A0A5F4BQW8_CANLF	48.571	140	64	4	10	142	158	296	7.57e-15	76.3
sp|Q9BQ66|KR412_HUMAN	tr|A0A5F4BQW8|A0A5F4BQW8_CANLF	44.970	169	78	3	23	190	90	244	3.63e-14	74.7
sp|Q9BQ66|KR412_HUMAN	tr|A0A5F4BQW8|A0A5F4BQW8_CANLF	40.000	230	103	5	5	199	13	242	8.86e-14	73.6
sp|Q9BQ66|KR412_HUMAN	tr|H0XQV5|H0XQV5_OTOGA	52.720	239	30	4	1	201	1	194	6.12e-24	98.6
sp|Q9BQ66|KR412_HUMAN	tr|A0A1S3GZR1|A0A1S3GZR1_DIPOR	59.016	183	40	7	1	163	1	168	6.58e-24	98.6
sp|Q9BQ66|KR412_HUMAN	sp|A2A5X5|KR161_MOUSE	46.961	181	83	5	6	176	45	222	6.89e-24	103
sp|Q9BQ66|KR412_HUMAN	sp|A2A5X5|KR161_MOUSE	43.478	184	90	2	26	200	49	227	3.25e-20	92.8
sp|Q9BQ66|KR412_HUMAN	sp|A2A5X5|KR161_MOUSE	39.189	222	96	4	3	185	51	272	1.06e-18	88.6
sp|Q9BQ66|KR412_HUMAN	sp|A2A5X5|KR161_MOUSE	43.605	172	90	2	6	177	10	174	2.76e-17	84.7
sp|Q9BQ66|KR412_HUMAN	sp|A2A5X5|KR161_MOUSE	33.824	204	101	3	12	181	120	323	5.99e-15	77.8
sp|Q9BQ66|KR412_HUMAN	sp|A2A5X5|KR161_MOUSE	34.375	192	96	3	17	183	164	350	5.15e-08	57.8
sp|Q9BQ66|KR412_HUMAN	sp|A2A5X5|KR161_MOUSE	36.449	214	113	5	4	195	221	433	2.92e-05	49.7
sp|Q9BQ66|KR412_HUMAN	sp|A2A5X5|KR161_MOUSE	35.766	137	59	3	89	201	8	139	0.017	41.2
sp|Q9BQ66|KR412_HUMAN	sp|A2A5X5|KR161_MOUSE	32.639	144	93	2	26	169	298	437	0.15	38.5
sp|Q9BQ66|KR412_HUMAN	tr|A0A384BZG4|A0A384BZG4_URSMA	56.540	237	46	4	1	201	1	216	7.27e-24	99.0
sp|Q9BQ66|KR412_HUMAN	tr|A0A2R8P8D9|A0A2R8P8D9_CALJA	44.248	226	99	6	2	201	65	289	7.65e-24	103
sp|Q9BQ66|KR412_HUMAN	tr|A0A2R8P8D9|A0A2R8P8D9_CALJA	40.435	230	107	4	2	201	105	334	2.08e-22	99.0
sp|Q9BQ66|KR412_HUMAN	tr|A0A2R8P8D9|A0A2R8P8D9_CALJA	43.077	195	99	3	5	189	30	222	6.24e-18	86.3
sp|Q9BQ66|KR412_HUMAN	tr|A0A2R8P8D9|A0A2R8P8D9_CALJA	41.148	209	99	2	6	190	10	218	1.45e-17	85.5
sp|Q9BQ66|KR412_HUMAN	tr|A0A2R8P8D9|A0A2R8P8D9_CALJA	37.387	222	109	6	2	193	145	366	2.96e-15	78.6
sp|Q9BQ66|KR412_HUMAN	tr|A0A2R8P8D9|A0A2R8P8D9_CALJA	40.936	171	82	2	50	201	19	189	3.03e-11	67.0
sp|Q9BQ66|KR412_HUMAN	tr|A0A2R8P8D9|A0A2R8P8D9_CALJA	30.435	207	94	4	12	168	235	441	0.008	42.4
sp|Q9BQ66|KR412_HUMAN	tr|A0A2R8P8D9|A0A2R8P8D9_CALJA	29.710	138	86	4	14	143	342	476	3.5	34.3
sp|Q9BQ66|KR412_HUMAN	tr|A0A2R8P8D9|A0A2R8P8D9_CALJA	28.916	166	88	4	2	137	285	450	9.6	32.7
sp|Q9BQ66|KR412_HUMAN	tr|A0A5G3JUL8|A0A5G3JUL8_XENTR	37.600	125	78	0	20	144	27	151	1.31e-23	97.4
sp|Q9BQ66|KR412_HUMAN	tr|A0A5G3JUL8|A0A5G3JUL8_XENTR	33.793	145	95	1	3	146	4	148	2.14e-23	97.1
sp|Q9BQ66|KR412_HUMAN	tr|A0A5G3JUL8|A0A5G3JUL8_XENTR	35.606	132	85	0	29	160	26	157	2.77e-22	94.0
sp|Q9BQ66|KR412_HUMAN	tr|A0A5G3JUL8|A0A5G3JUL8_XENTR	35.252	139	89	1	39	177	21	158	4.52e-22	93.6
sp|Q9BQ66|KR412_HUMAN	tr|A0A5G3JUL8|A0A5G3JUL8_XENTR	34.921	126	82	0	38	163	25	150	3.26e-21	91.3
sp|Q9BQ66|KR412_HUMAN	tr|A0A5G3JUL8|A0A5G3JUL8_XENTR	36.842	114	72	0	20	133	42	155	1.38e-19	87.0
sp|Q9BQ66|KR412_HUMAN	tr|A0A5G3JUL8|A0A5G3JUL8_XENTR	35.156	128	73	2	58	185	25	142	1.98e-18	84.0
sp|Q9BQ66|KR412_HUMAN	tr|A0A5G3JUL8|A0A5G3JUL8_XENTR	33.333	84	54	2	119	201	21	103	0.001	43.9
sp|Q9BQ66|KR412_HUMAN	tr|F6QLF5|F6QLF5_HORSE	50.000	200	69	6	11	185	1	194	1.42e-23	97.8
sp|Q9BQ66|KR412_HUMAN	tr|F6QLF5|F6QLF5_HORSE	47.514	181	58	6	52	201	2	176	5.86e-17	80.5
sp|Q9BQ66|KR412_HUMAN	tr|F6QLF5|F6QLF5_HORSE	46.821	173	72	4	1	156	26	195	6.33e-15	75.1
sp|Q9BQ66|KR412_HUMAN	tr|A0A384C173|A0A384C173_URSMA	51.908	131	63	0	15	145	4	134	3.19e-23	95.1
sp|Q9BQ66|KR412_HUMAN	tr|A0A384C173|A0A384C173_URSMA	52.672	131	62	0	5	135	4	134	3.03e-22	92.4
sp|Q9BQ66|KR412_HUMAN	tr|A0A384C173|A0A384C173_URSMA	58.261	115	48	0	51	165	20	134	1.45e-21	90.5
sp|Q9BQ66|KR412_HUMAN	tr|A0A384C173|A0A384C173_URSMA	58.261	115	48	0	41	155	20	134	1.55e-21	90.5
sp|Q9BQ66|KR412_HUMAN	tr|A0A384C173|A0A384C173_URSMA	53.390	118	50	1	53	165	7	124	1.47e-16	77.8
sp|Q9BQ66|KR412_HUMAN	tr|A0A384C173|A0A384C173_URSMA	46.565	131	65	1	60	190	9	134	3.81e-16	76.6
sp|Q9BQ66|KR412_HUMAN	tr|A0A384C173|A0A384C173_URSMA	49.167	120	56	1	81	200	20	134	2.48e-14	72.0
sp|Q9BQ66|KR412_HUMAN	tr|A0A384C173|A0A384C173_URSMA	45.614	114	52	2	93	201	7	115	1.17e-07	53.9
sp|Q9BQ66|KR412_HUMAN	tr|J9NWU3|J9NWU3_CANLF	45.946	185	79	4	24	201	10	180	3.73e-23	100
sp|Q9BQ66|KR412_HUMAN	tr|J9NWU3|J9NWU3_CANLF	43.114	167	72	2	24	167	30	196	3.84e-20	92.0
sp|Q9BQ66|KR412_HUMAN	tr|J9NWU3|J9NWU3_CANLF	34.831	178	89	6	21	182	160	326	0.001	44.7
sp|Q9BQ66|KR412_HUMAN	tr|A0A2K5DL72|A0A2K5DL72_AOTNA	74.783	115	19	1	87	201	36	140	1.15e-22	93.6
sp|Q9BQ66|KR412_HUMAN	tr|A0A2K5DL72|A0A2K5DL72_AOTNA	62.914	151	30	2	1	136	1	140	1.36e-19	85.9
sp|Q9BQ66|KR412_HUMAN	tr|A0A4X2M4J9|A0A4X2M4J9_VOMUR	57.042	142	47	3	38	166	4	144	1.25e-22	94.0
sp|Q9BQ66|KR412_HUMAN	tr|A0A4X2M4J9|A0A4X2M4J9_VOMUR	55.319	141	55	3	6	146	17	149	7.14e-22	92.0
sp|Q9BQ66|KR412_HUMAN	tr|A0A4X2M4J9|A0A4X2M4J9_VOMUR	50.365	137	54	4	78	201	4	139	3.51e-14	72.0
sp|Q9BQ66|KR412_HUMAN	tr|A0A4X2M4J9|A0A4X2M4J9_VOMUR	48.366	153	63	5	58	201	4	149	6.31e-14	71.2
sp|Q9BQ66|KR412_HUMAN	tr|A0A4X2M4J9|A0A4X2M4J9_VOMUR	49.541	109	43	3	3	106	48	149	7.70e-07	52.0
sp|Q9BQ66|KR412_HUMAN	tr|A0A2I3TDL2|A0A2I3TDL2_PANTR	43.333	210	104	3	2	201	105	309	1.44e-22	99.8
sp|Q9BQ66|KR412_HUMAN	tr|A0A2I3TDL2|A0A2I3TDL2_PANTR	39.130	230	110	4	2	201	125	354	3.27e-21	95.9
sp|Q9BQ66|KR412_HUMAN	tr|A0A2I3TDL2|A0A2I3TDL2_PANTR	42.132	197	103	3	3	189	47	242	5.07e-18	86.7
sp|Q9BQ66|KR412_HUMAN	tr|A0A2I3TDL2|A0A2I3TDL2_PANTR	41.579	190	86	3	26	190	49	238	4.07e-16	81.3
sp|Q9BQ66|KR412_HUMAN	tr|A0A2I3TDL2|A0A2I3TDL2_PANTR	38.462	195	95	3	19	193	197	386	5.02e-15	78.2
sp|Q9BQ66|KR412_HUMAN	tr|A0A2I3TDL2|A0A2I3TDL2_PANTR	39.665	179	79	5	21	180	30	198	2.75e-13	73.2
sp|Q9BQ66|KR412_HUMAN	tr|A0A2I3TDL2|A0A2I3TDL2_PANTR	37.500	200	96	6	4	184	207	396	1.19e-11	68.2
sp|Q9BQ66|KR412_HUMAN	tr|A0A2I3TDL2|A0A2I3TDL2_PANTR	39.766	171	87	2	46	201	30	199	7.71e-11	65.9
sp|Q9BQ66|KR412_HUMAN	tr|A0A2I3TDL2|A0A2I3TDL2_PANTR	30.769	221	93	4	2	162	240	460	6.95e-04	45.4
sp|Q9BQ66|KR412_HUMAN	tr|A0A2I3TDL2|A0A2I3TDL2_PANTR	34.286	175	108	4	2	173	285	455	0.006	42.7
sp|Q9BQ66|KR412_HUMAN	tr|H2NU44|H2NU44_PONAB	44.608	204	86	5	24	201	107	309	1.75e-22	99.4
sp|Q9BQ66|KR412_HUMAN	tr|H2NU44|H2NU44_PONAB	45.128	195	96	3	6	190	45	238	2.82e-22	99.0
sp|Q9BQ66|KR412_HUMAN	tr|H2NU44|H2NU44_PONAB	39.565	230	109	4	2	201	125	354	1.39e-21	97.1
sp|Q9BQ66|KR412_HUMAN	tr|H2NU44|H2NU44_PONAB	42.135	178	84	2	21	184	30	202	7.42e-19	89.0
sp|Q9BQ66|KR412_HUMAN	tr|H2NU44|H2NU44_PONAB	40.314	191	99	3	19	199	197	382	1.12e-14	77.0
sp|Q9BQ66|KR412_HUMAN	tr|H2NU44|H2NU44_PONAB	42.690	171	82	2	46	201	30	199	5.43e-14	75.1
sp|Q9BQ66|KR412_HUMAN	tr|H2NU44|H2NU44_PONAB	37.327	217	91	6	24	200	242	453	1.62e-11	67.8
sp|Q9BQ66|KR412_HUMAN	tr|H2NU44|H2NU44_PONAB	31.553	206	86	5	12	162	255	460	0.001	44.7
sp|Q9BQ66|KR412_HUMAN	tr|A0A1S3GY76|A0A1S3GY76_DIPOR	65.833	120	27	5	1	120	1	106	2.55e-22	93.2
sp|Q9BQ66|KR412_HUMAN	tr|A0A1S3GY76|A0A1S3GY76_DIPOR	62.400	125	22	5	42	163	2	104	1.90e-18	83.2
sp|Q9BQ66|KR412_HUMAN	tr|A0A1S3GY76|A0A1S3GY76_DIPOR	53.191	94	37	3	108	201	3	89	2.61e-04	45.1
sp|Q9BQ66|KR412_HUMAN	tr|A0A5G2QIN0|A0A5G2QIN0_PIG	44.944	178	97	1	25	201	197	374	3.61e-22	98.2
sp|Q9BQ66|KR412_HUMAN	tr|A0A5G2QIN0|A0A5G2QIN0_PIG	45.625	160	82	1	25	179	157	316	1.63e-21	96.7
sp|Q9BQ66|KR412_HUMAN	tr|A0A5G2QIN0|A0A5G2QIN0_PIG	41.778	225	102	4	2	201	214	434	1.13e-18	88.6
sp|Q9BQ66|KR412_HUMAN	tr|A0A5G2QIN0|A0A5G2QIN0_PIG	40.284	211	98	5	4	201	93	288	8.51e-18	85.9
sp|Q9BQ66|KR412_HUMAN	tr|A0A5G2QIN0|A0A5G2QIN0_PIG	39.560	182	87	5	12	181	289	459	5.64e-13	72.0
sp|Q9BQ66|KR412_HUMAN	tr|A0A5G2QIN0|A0A5G2QIN0_PIG	38.806	134	77	1	4	137	347	475	5.64e-07	54.7
sp|Q9BQ66|KR412_HUMAN	tr|A0A5F5XHJ4|A0A5F5XHJ4_FELCA	46.330	218	79	9	18	197	168	385	4.24e-22	98.2
sp|Q9BQ66|KR412_HUMAN	tr|A0A5F5XHJ4|A0A5F5XHJ4_FELCA	47.340	188	76	6	21	185	125	312	4.51e-20	92.4
sp|Q9BQ66|KR412_HUMAN	tr|A0A5F5XHJ4|A0A5F5XHJ4_FELCA	46.305	203	80	8	21	201	298	493	7.16e-18	86.3
sp|Q9BQ66|KR412_HUMAN	tr|A0A5F5XHJ4|A0A5F5XHJ4_FELCA	42.105	228	90	8	10	201	216	437	4.13e-17	84.0
sp|Q9BQ66|KR412_HUMAN	tr|A0A5F5XHJ4|A0A5F5XHJ4_FELCA	42.453	212	90	7	2	185	54	261	7.45e-16	80.5
sp|Q9BQ66|KR412_HUMAN	tr|A0A5F5XHJ4|A0A5F5XHJ4_FELCA	48.322	149	57	5	17	146	341	488	2.01e-14	76.3
sp|Q9BQ66|KR412_HUMAN	tr|A0A5F5XHJ4|A0A5F5XHJ4_FELCA	40.336	238	81	8	20	196	256	493	3.70e-14	75.5
sp|Q9BQ66|KR412_HUMAN	tr|A0A5F5XHJ4|A0A5F5XHJ4_FELCA	43.787	169	77	5	51	201	38	206	2.13e-09	61.6
sp|Q9BQ66|KR412_HUMAN	tr|A0A5F5XHJ4|A0A5F5XHJ4_FELCA	47.059	85	42	3	4	86	410	493	0.004	43.1
sp|Q9BQ66|KR412_HUMAN	tr|A0A2I3HA54|A0A2I3HA54_NOMLE	82.014	139	21	2	1	136	1	138	4.56e-22	92.0
sp|Q9BQ66|KR412_HUMAN	tr|A0A2I3HA54|A0A2I3HA54_NOMLE	59.854	137	38	2	82	201	2	138	2.36e-08	55.8
sp|Q9BQ66|KR412_HUMAN	tr|A0A4X2K946|A0A4X2K946_VOMUR	61.940	134	37	5	28	149	1	132	5.00e-22	94.0
sp|Q9BQ66|KR412_HUMAN	tr|A0A4X2K946|A0A4X2K946_VOMUR	58.125	160	52	5	4	149	2	160	1.40e-20	90.1
sp|Q9BQ66|KR412_HUMAN	tr|A0A4X2K946|A0A4X2K946_VOMUR	46.715	137	44	4	2	124	39	160	1.24e-09	60.8
sp|Q9BQ66|KR412_HUMAN	tr|A0A4X2K946|A0A4X2K946_VOMUR	47.260	146	38	6	68	201	1	119	3.51e-06	51.2
sp|Q9BQ66|KR412_HUMAN	tr|A0A4X2K946|A0A4X2K946_VOMUR	55.263	114	23	3	15	111	103	205	0.11	38.1
sp|Q9BQ66|KR412_HUMAN	tr|A0A2I2YHN8|A0A2I2YHN8_GORGO	39.827	231	107	6	2	201	120	349	5.04e-22	98.2
sp|Q9BQ66|KR412_HUMAN	tr|A0A2I2YHN8|A0A2I2YHN8_GORGO	44.118	204	87	5	24	201	102	304	5.67e-22	97.8
sp|Q9BQ66|KR412_HUMAN	tr|A0A2I2YHN8|A0A2I2YHN8_GORGO	43.182	176	90	2	24	189	62	237	3.45e-18	87.0
sp|Q9BQ66|KR412_HUMAN	tr|A0A2I2YHN8|A0A2I2YHN8_GORGO	42.012	169	84	2	21	180	30	193	5.93e-18	86.7
sp|Q9BQ66|KR412_HUMAN	tr|A0A2I2YHN8|A0A2I2YHN8_GORGO	38.462	195	95	3	19	193	192	381	8.54e-15	77.4
sp|Q9BQ66|KR412_HUMAN	tr|A0A2I2YHN8|A0A2I2YHN8_GORGO	40.351	171	81	2	46	201	30	194	2.55e-11	67.4
sp|Q9BQ66|KR412_HUMAN	tr|A0A2I2YHN8|A0A2I2YHN8_GORGO	37.500	200	96	6	4	184	202	391	7.13e-11	65.9
sp|Q9BQ66|KR412_HUMAN	tr|A0A2I2YHN8|A0A2I2YHN8_GORGO	30.097	206	89	3	12	162	250	455	2.61e-04	46.6
sp|Q9BQ66|KR412_HUMAN	tr|A0A2I2YHN8|A0A2I2YHN8_GORGO	34.286	175	108	4	2	173	280	450	0.002	43.9
sp|Q9BQ66|KR412_HUMAN	tr|A0A2R8ZLW8|A0A2R8ZLW8_PANPA	43.627	204	88	5	24	201	107	309	6.60e-22	97.8
sp|Q9BQ66|KR412_HUMAN	tr|A0A2R8ZLW8|A0A2R8ZLW8_PANPA	39.130	230	110	4	2	201	125	354	2.03e-21	96.3
sp|Q9BQ66|KR412_HUMAN	tr|A0A2R8ZLW8|A0A2R8ZLW8_PANPA	42.640	197	102	3	3	189	47	242	1.04e-18	88.6
sp|Q9BQ66|KR412_HUMAN	tr|A0A2R8ZLW8|A0A2R8ZLW8_PANPA	41.579	190	86	3	26	190	49	238	3.60e-16	81.3
sp|Q9BQ66|KR412_HUMAN	tr|A0A2R8ZLW8|A0A2R8ZLW8_PANPA	38.462	195	95	3	19	193	197	386	3.05e-15	78.6
sp|Q9BQ66|KR412_HUMAN	tr|A0A2R8ZLW8|A0A2R8ZLW8_PANPA	39.891	183	81	5	21	184	30	202	4.71e-14	75.1
sp|Q9BQ66|KR412_HUMAN	tr|A0A2R8ZLW8|A0A2R8ZLW8_PANPA	37.313	201	107	4	3	184	196	396	1.34e-11	68.2
sp|Q9BQ66|KR412_HUMAN	tr|A0A2R8ZLW8|A0A2R8ZLW8_PANPA	40.351	171	86	2	46	201	30	199	2.16e-11	67.4
sp|Q9BQ66|KR412_HUMAN	tr|A0A2R8ZLW8|A0A2R8ZLW8_PANPA	34.127	252	106	6	4	200	207	453	2.03e-10	64.7
sp|Q9BQ66|KR412_HUMAN	tr|A0A2R8ZLW8|A0A2R8ZLW8_PANPA	30.769	221	93	4	2	162	240	460	7.55e-04	45.4
sp|Q9BQ66|KR412_HUMAN	tr|A0A2R8ZLW8|A0A2R8ZLW8_PANPA	34.286	175	108	4	2	173	285	455	0.006	42.7
sp|Q9BQ66|KR412_HUMAN	tr|H0VYZ9|H0VYZ9_CAVPO	41.935	217	105	3	1	201	77	288	6.85e-22	97.4
sp|Q9BQ66|KR412_HUMAN	tr|H0VYZ9|H0VYZ9_CAVPO	43.979	191	93	3	6	185	45	232	2.02e-21	96.3
sp|Q9BQ66|KR412_HUMAN	tr|H0VYZ9|H0VYZ9_CAVPO	33.333	231	98	5	21	195	188	418	1.20e-09	62.4
sp|Q9BQ66|KR412_HUMAN	tr|H0VYZ9|H0VYZ9_CAVPO	37.576	165	77	5	41	201	30	172	5.79e-08	57.4
sp|Q9BQ66|KR412_HUMAN	tr|H0VYZ9|H0VYZ9_CAVPO	32.680	153	82	6	6	140	292	441	0.52	36.6
sp|Q9BQ66|KR412_HUMAN	tr|A0A4X2LTW3|A0A4X2LTW3_VOMUR	40.097	207	106	3	12	201	47	252	8.64e-22	97.1
sp|Q9BQ66|KR412_HUMAN	tr|A0A4X2LTW3|A0A4X2LTW3_VOMUR	38.756	209	95	6	19	195	84	291	2.44e-17	84.3
sp|Q9BQ66|KR412_HUMAN	tr|A0A4X2LTW3|A0A4X2LTW3_VOMUR	40.175	229	98	8	2	193	97	323	1.53e-16	82.4
sp|Q9BQ66|KR412_HUMAN	tr|A0A4X2LTW3|A0A4X2LTW3_VOMUR	43.137	153	76	3	32	179	22	168	2.75e-13	72.8
sp|Q9BQ66|KR412_HUMAN	tr|A0A4X2LTW3|A0A4X2LTW3_VOMUR	34.783	184	87	2	9	159	181	364	9.86e-11	65.5
sp|Q9BQ66|KR412_HUMAN	tr|A0A4X2LTW3|A0A4X2LTW3_VOMUR	37.984	129	75	1	72	200	22	145	1.53e-04	47.4
sp|Q9BQ66|KR412_HUMAN	tr|A0A4X2LTW3|A0A4X2LTW3_VOMUR	29.496	139	68	3	14	122	255	393	0.12	38.5
sp|Q9BQ66|KR412_HUMAN	tr|G3QI35|G3QI35_GORGO	65.385	156	44	4	1	149	1	153	8.66e-22	92.0
sp|Q9BQ66|KR412_HUMAN	tr|A0A2R8PJN5|A0A2R8PJN5_CALJA	73.958	96	12	1	119	201	38	133	1.01e-21	90.9
sp|Q9BQ66|KR412_HUMAN	tr|A0A2R8PJN5|A0A2R8PJN5_CALJA	66.176	136	43	3	1	136	1	133	3.12e-18	82.0
sp|Q9BQ66|KR412_HUMAN	tr|A0A2R8PJN5|A0A2R8PJN5_CALJA	58.763	97	25	2	79	161	38	133	7.18e-10	60.1
sp|Q9BQ66|KR412_HUMAN	tr|L5JQ92|L5JQ92_PTEAL	41.048	229	106	4	2	201	65	293	1.09e-21	97.1
sp|Q9BQ66|KR412_HUMAN	tr|L5JQ92|L5JQ92_PTEAL	45.143	175	96	0	26	200	49	223	1.80e-21	96.7
sp|Q9BQ66|KR412_HUMAN	tr|L5JQ92|L5JQ92_PTEAL	38.739	222	106	6	5	196	133	354	1.54e-14	76.6
sp|Q9BQ66|KR412_HUMAN	tr|L5JQ92|L5JQ92_PTEAL	39.303	201	94	6	23	195	216	416	3.09e-10	64.3
sp|Q9BQ66|KR412_HUMAN	tr|L5JQ92|L5JQ92_PTEAL	40.936	171	80	4	41	201	30	189	2.44e-09	61.6
sp|Q9BQ66|KR412_HUMAN	tr|L5JQ92|L5JQ92_PTEAL	35.567	194	102	6	2	195	269	439	0.002	44.3
sp|Q9BQ66|KR412_HUMAN	tr|L5JQ92|L5JQ92_PTEAL	33.108	148	89	2	4	143	297	442	0.22	37.7
sp|Q9BQ66|KR412_HUMAN	sp|A8MUX0|KR161_HUMAN	44.970	169	88	1	2	165	65	233	1.13e-21	97.1
sp|Q9BQ66|KR412_HUMAN	sp|A8MUX0|KR161_HUMAN	41.667	216	94	6	12	201	100	309	1.14e-21	97.1
sp|Q9BQ66|KR412_HUMAN	sp|A8MUX0|KR161_HUMAN	39.565	230	109	4	2	201	125	354	1.19e-21	97.1
sp|Q9BQ66|KR412_HUMAN	sp|A8MUX0|KR161_HUMAN	44.560	193	101	2	3	190	47	238	4.60e-21	95.5
sp|Q9BQ66|KR412_HUMAN	sp|A8MUX0|KR161_HUMAN	38.974	195	94	3	19	193	197	386	2.27e-15	79.0
sp|Q9BQ66|KR412_HUMAN	sp|A8MUX0|KR161_HUMAN	38.144	194	96	4	6	180	10	198	6.57e-14	74.7
sp|Q9BQ66|KR412_HUMAN	sp|A8MUX0|KR161_HUMAN	37.500	200	96	6	4	184	207	396	2.29e-11	67.4
sp|Q9BQ66|KR412_HUMAN	sp|A8MUX0|KR161_HUMAN	40.351	171	86	2	46	201	30	199	3.10e-11	67.0
sp|Q9BQ66|KR412_HUMAN	sp|A8MUX0|KR161_HUMAN	29.612	206	90	3	12	162	255	460	0.003	43.5
sp|Q9BQ66|KR412_HUMAN	sp|A8MUX0|KR161_HUMAN	33.714	175	109	4	2	173	285	455	0.027	40.8
sp|Q9BQ66|KR412_HUMAN	tr|A0A1U7RF27|A0A1U7RF27_MESAU	39.130	230	100	6	6	201	45	268	1.60e-21	96.7
sp|Q9BQ66|KR412_HUMAN	tr|A0A1U7RF27|A0A1U7RF27_MESAU	42.424	165	73	4	21	180	30	177	1.33e-13	73.9
sp|Q9BQ66|KR412_HUMAN	tr|A0A1U7RF27|A0A1U7RF27_MESAU	37.766	188	86	4	24	181	127	313	1.53e-13	73.6
sp|Q9BQ66|KR412_HUMAN	tr|A0A1U7RF27|A0A1U7RF27_MESAU	37.912	182	93	2	17	183	164	340	7.88e-12	68.9
sp|Q9BQ66|KR412_HUMAN	tr|A0A1U7RF27|A0A1U7RF27_MESAU	37.017	181	79	3	21	166	158	338	3.86e-11	66.6
sp|Q9BQ66|KR412_HUMAN	tr|A0A1U7RF27|A0A1U7RF27_MESAU	36.275	204	97	3	24	195	221	423	5.84e-08	57.4
sp|Q9BQ66|KR412_HUMAN	tr|A0A1U7RF27|A0A1U7RF27_MESAU	42.149	121	59	2	81	201	30	139	7.86e-07	54.3
sp|Q9BQ66|KR412_HUMAN	tr|A0A1U7RF27|A0A1U7RF27_MESAU	33.333	144	92	2	26	169	288	427	0.46	37.0
sp|Q9BQ66|KR412_HUMAN	tr|G3I8E9|G3I8E9_CRIGR	45.882	170	82	3	6	166	45	213	2.02e-21	96.3
sp|Q9BQ66|KR412_HUMAN	tr|G3I8E9|G3I8E9_CRIGR	44.000	175	92	2	26	200	49	217	1.40e-19	91.3
sp|Q9BQ66|KR412_HUMAN	tr|G3I8E9|G3I8E9_CRIGR	41.509	159	79	2	24	168	107	265	1.09e-15	80.1
sp|Q9BQ66|KR412_HUMAN	tr|G3I8E9|G3I8E9_CRIGR	37.912	182	93	2	17	183	164	340	5.98e-12	68.9
sp|Q9BQ66|KR412_HUMAN	tr|G3I8E9|G3I8E9_CRIGR	33.871	248	108	7	4	195	176	423	2.89e-09	61.2
sp|Q9BQ66|KR412_HUMAN	tr|G3I8E9|G3I8E9_CRIGR	39.310	145	63	4	71	201	25	158	5.24e-05	48.9
sp|Q9BQ66|KR412_HUMAN	tr|G3I8E9|G3I8E9_CRIGR	33.333	177	107	4	26	201	288	454	0.027	40.8
sp|Q9BQ66|KR412_HUMAN	tr|G3I8E9|G3I8E9_CRIGR	31.690	142	58	4	89	201	8	139	0.52	36.6
sp|Q9BQ66|KR412_HUMAN	tr|A0A5F5XY25|A0A5F5XY25_FELCA	46.591	176	86	4	11	184	1	170	2.12e-21	95.1
sp|Q9BQ66|KR412_HUMAN	tr|A0A5F5XY25|A0A5F5XY25_FELCA	49.180	183	78	5	3	171	16	197	8.02e-20	90.9
sp|Q9BQ66|KR412_HUMAN	tr|A0A5F5XY25|A0A5F5XY25_FELCA	45.540	213	96	7	4	201	68	275	2.84e-18	86.3
sp|Q9BQ66|KR412_HUMAN	tr|A0A5F5XY25|A0A5F5XY25_FELCA	42.975	242	95	10	1	199	101	342	2.07e-14	75.9
sp|Q9BQ66|KR412_HUMAN	tr|A0A5F5XY25|A0A5F5XY25_FELCA	47.887	142	64	4	67	199	15	155	8.05e-12	68.6
sp|Q9BQ66|KR412_HUMAN	tr|A0A5F5XY25|A0A5F5XY25_FELCA	38.462	169	64	5	5	150	192	343	1.71e-07	55.8
sp|Q9BQ66|KR412_HUMAN	tr|A0A2U3YNQ7|A0A2U3YNQ7_LEPWE	60.199	201	35	2	1	201	1	156	2.36e-21	90.9
sp|Q9BQ66|KR412_HUMAN	tr|H2NVR5|H2NVR5_PONAB	87.395	119	15	0	83	201	7	125	4.03e-21	89.4
sp|Q9BQ66|KR412_HUMAN	tr|H2NVR5|H2NVR5_PONAB	59.200	125	22	2	1	96	1	125	2.29e-16	77.0
sp|Q9BQ66|KR412_HUMAN	tr|G1PIG6|G1PIG6_MYOLU	54.412	136	61	1	40	174	1	136	6.96e-21	90.1
sp|Q9BQ66|KR412_HUMAN	tr|G1PIG6|G1PIG6_MYOLU	46.243	173	53	3	18	150	4	176	1.11e-18	84.3
sp|Q9BQ66|KR412_HUMAN	tr|G1PIG6|G1PIG6_MYOLU	48.000	150	71	3	3	146	34	182	9.46e-09	58.2
sp|Q9BQ66|KR412_HUMAN	tr|A0A5F4WEH4|A0A5F4WEH4_CALJA	49.711	173	66	4	1	159	1	166	9.50e-21	89.4
sp|Q9BQ66|KR412_HUMAN	tr|A0A5F4WEH4|A0A5F4WEH4_CALJA	42.361	144	44	5	79	193	8	141	0.002	42.7
sp|Q9BQ66|KR412_HUMAN	tr|A0A5F4WEH4|A0A5F4WEH4_CALJA	50.980	102	46	2	104	201	8	109	0.004	42.0
sp|Q9BQ66|KR412_HUMAN	tr|A0A452DTG6|A0A452DTG6_CAPHI	41.395	215	104	5	1	193	11	225	1.42e-20	90.5
sp|Q9BQ66|KR412_HUMAN	tr|A0A2Y9EBU1|A0A2Y9EBU1_TRIMA	40.435	230	107	5	2	201	65	294	2.50e-20	93.2
sp|Q9BQ66|KR412_HUMAN	tr|A0A2Y9EBU1|A0A2Y9EBU1_TRIMA	38.785	214	95	5	12	189	100	313	2.60e-18	87.4
sp|Q9BQ66|KR412_HUMAN	tr|A0A2Y9EBU1|A0A2Y9EBU1_TRIMA	36.364	209	124	1	1	200	15	223	1.73e-17	85.1
sp|Q9BQ66|KR412_HUMAN	tr|A0A2Y9EBU1|A0A2Y9EBU1_TRIMA	37.500	200	92	5	21	187	169	368	8.61e-12	68.6
sp|Q9BQ66|KR412_HUMAN	tr|A0A2Y9EBU1|A0A2Y9EBU1_TRIMA	36.000	175	98	2	41	201	15	189	2.28e-10	64.7
sp|Q9BQ66|KR412_HUMAN	tr|A0A2Y9EBU1|A0A2Y9EBU1_TRIMA	36.842	190	93	4	12	181	140	322	6.00e-10	63.2
sp|Q9BQ66|KR412_HUMAN	tr|A0A2Y9EBU1|A0A2Y9EBU1_TRIMA	33.607	122	67	3	4	112	277	397	0.50	37.0
sp|Q9BQ66|KR412_HUMAN	tr|G3R079|G3R079_GORGO	50.270	185	71	9	17	196	1	169	3.15e-20	88.2
sp|Q9BQ66|KR412_HUMAN	tr|G3R079|G3R079_GORGO	50.000	150	53	5	1	131	23	169	8.24e-16	76.6
sp|Q9BQ66|KR412_HUMAN	tr|A0A2R9B3T8|A0A2R9B3T8_PANPA	49.479	192	68	7	15	184	32	216	4.83e-20	89.4
sp|Q9BQ66|KR412_HUMAN	tr|A0A2R9B3T8|A0A2R9B3T8_PANPA	51.235	162	55	6	55	201	37	189	1.27e-13	72.4
sp|Q9BQ66|KR412_HUMAN	tr|G3RKZ5|G3RKZ5_GORGO	77.976	168	12	1	59	201	19	186	5.73e-20	87.8
sp|Q9BQ66|KR412_HUMAN	tr|A0A2U3YJF1|A0A2U3YJF1_LEPWE	43.590	156	67	1	12	146	105	260	5.94e-20	89.7
sp|Q9BQ66|KR412_HUMAN	tr|A0A2U3YJF1|A0A2U3YJF1_LEPWE	38.249	217	100	2	18	200	48	264	1.34e-15	78.2
sp|Q9BQ66|KR412_HUMAN	tr|A0A2U3YJF1|A0A2U3YJF1_LEPWE	40.252	159	79	1	3	145	106	264	1.34e-15	78.2
sp|Q9BQ66|KR412_HUMAN	tr|A0A2U3YJF1|A0A2U3YJF1_LEPWE	37.952	166	80	1	17	159	12	177	1.17e-11	67.4
sp|Q9BQ66|KR412_HUMAN	tr|A0A2U3YJF1|A0A2U3YJF1_LEPWE	44.776	134	72	1	66	199	46	177	1.80e-10	63.9
sp|Q9BQ66|KR412_HUMAN	tr|A0A2U3YJF1|A0A2U3YJF1_LEPWE	46.154	65	35	0	3	67	202	266	0.002	43.5
sp|Q9BQ66|KR412_HUMAN	tr|A0A1S3GXC2|A0A1S3GXC2_DIPOR	48.858	219	54	6	22	201	32	231	7.93e-20	88.6
sp|Q9BQ66|KR412_HUMAN	tr|A0A3Q1LNZ0|A0A3Q1LNZ0_BOVIN	50.323	155	63	5	9	150	62	215	1.05e-19	88.2
sp|Q9BQ66|KR412_HUMAN	tr|A0A3Q1LNZ0|A0A3Q1LNZ0_BOVIN	47.742	155	73	3	17	163	59	213	5.49e-18	83.6
sp|Q9BQ66|KR412_HUMAN	tr|A0A3Q1LNZ0|A0A3Q1LNZ0_BOVIN	46.316	190	91	5	8	189	28	214	6.69e-18	83.6
sp|Q9BQ66|KR412_HUMAN	tr|A0A3Q1LNZ0|A0A3Q1LNZ0_BOVIN	48.819	127	58	2	3	122	86	212	2.03e-14	73.9
sp|Q9BQ66|KR412_HUMAN	tr|A0A3Q1LNZ0|A0A3Q1LNZ0_BOVIN	43.646	181	78	5	42	201	34	211	2.99e-13	70.9
sp|Q9BQ66|KR412_HUMAN	sp|Q9BYR2|KRA45_HUMAN	79.474	190	19	2	12	201	12	181	1.28e-19	87.0
sp|Q9BQ66|KR412_HUMAN	tr|A0A5F5XKY9|A0A5F5XKY9_FELCA	51.695	236	40	4	1	163	1	235	1.40e-19	91.3
sp|Q9BQ66|KR412_HUMAN	tr|G1U2L3|G1U2L3_RABIT	41.509	212	102	6	6	201	24	229	1.91e-19	87.8
sp|Q9BQ66|KR412_HUMAN	tr|G1U2L3|G1U2L3_RABIT	40.000	170	86	3	24	178	68	236	8.70e-18	83.6
sp|Q9BQ66|KR412_HUMAN	tr|G1U2L3|G1U2L3_RABIT	37.179	156	71	4	21	165	9	148	2.21e-08	57.8
sp|Q9BQ66|KR412_HUMAN	tr|G1U2L3|G1U2L3_RABIT	38.095	126	67	4	61	180	9	129	4.01e-04	45.4
sp|Q9BQ66|KR412_HUMAN	tr|G1U2L3|G1U2L3_RABIT	38.889	90	50	1	4	88	142	231	0.055	39.3
sp|Q9BQ66|KR412_HUMAN	tr|A0A286ZZR0|A0A286ZZR0_PIG	48.023	177	71	7	20	186	9	174	2.03e-19	87.4
sp|Q9BQ66|KR412_HUMAN	tr|A0A286ZZR0|A0A286ZZR0_PIG	44.785	163	80	5	3	165	41	193	1.35e-13	71.6
sp|Q9BQ66|KR412_HUMAN	tr|A0A452F085|A0A452F085_CAPHI	47.468	158	78	3	3	156	50	206	2.16e-19	87.0
sp|Q9BQ66|KR412_HUMAN	tr|A0A452F085|A0A452F085_CAPHI	44.505	182	90	3	18	189	19	199	6.92e-18	83.2
sp|Q9BQ66|KR412_HUMAN	tr|A0A452F085|A0A452F085_CAPHI	43.716	183	88	5	31	201	17	196	9.11e-16	77.4
sp|Q9BQ66|KR412_HUMAN	tr|A0A096P5K5|A0A096P5K5_PAPAN	62.416	149	33	3	1	149	1	126	2.73e-19	84.7
sp|Q9BQ66|KR412_HUMAN	tr|A0A096P5K5|A0A096P5K5_PAPAN	54.701	117	31	5	83	194	7	106	8.21e-09	57.0
sp|Q9BQ66|KR412_HUMAN	tr|A0A096P5K5|A0A096P5K5_PAPAN	48.387	93	33	4	122	200	2	93	0.14	37.0
sp|Q9BQ66|KR412_HUMAN	tr|A0A5F8AFR7|A0A5F8AFR7_MACMU	62.416	149	33	3	1	149	1	126	3.07e-19	84.3
sp|Q9BQ66|KR412_HUMAN	tr|A0A5F8AFR7|A0A5F8AFR7_MACMU	55.556	117	30	5	83	194	7	106	1.37e-09	58.9
sp|Q9BQ66|KR412_HUMAN	tr|A0A5F8AFR7|A0A5F8AFR7_MACMU	48.387	93	33	4	122	200	2	93	0.048	38.5
sp|Q9BQ66|KR412_HUMAN	tr|F7E7N9|F7E7N9_ORNAN	46.471	170	81	4	23	185	54	220	4.42e-19	86.7
sp|Q9BQ66|KR412_HUMAN	tr|F7E7N9|F7E7N9_ORNAN	48.649	148	74	1	21	166	74	221	1.14e-17	82.8
sp|Q9BQ66|KR412_HUMAN	tr|F7E7N9|F7E7N9_ORNAN	45.455	154	59	3	18	156	88	231	2.23e-14	74.3
sp|Q9BQ66|KR412_HUMAN	tr|F7E7N9|F7E7N9_ORNAN	44.667	150	78	3	54	201	45	191	8.14e-11	64.3
sp|Q9BQ66|KR412_HUMAN	tr|G1RI20|G1RI20_NOMLE	52.973	185	66	8	17	196	1	169	6.84e-19	84.7
sp|Q9BQ66|KR412_HUMAN	sp|A8MTY7|KRA97_HUMAN	51.351	185	69	9	17	196	1	169	9.70e-19	84.3
sp|Q9BQ66|KR412_HUMAN	sp|A8MTY7|KRA97_HUMAN	49.057	159	66	4	53	198	6	162	5.75e-14	71.6
sp|Q9BQ66|KR412_HUMAN	sp|A8MTY7|KRA97_HUMAN	48.667	150	55	5	1	131	23	169	2.97e-07	53.5
sp|Q9BQ66|KR412_HUMAN	tr|A0A2U3ZAG6|A0A2U3ZAG6_ODORO	74.737	95	19	1	1	90	1	95	9.76e-19	85.9
sp|Q9BQ66|KR412_HUMAN	tr|A0A5F4CB74|A0A5F4CB74_CANLF	45.789	190	87	4	12	199	95	270	1.68e-18	87.8
sp|Q9BQ66|KR412_HUMAN	tr|A0A5F4CB74|A0A5F4CB74_CANLF	42.995	207	93	5	18	201	48	252	5.39e-15	77.8
sp|Q9BQ66|KR412_HUMAN	tr|A0A5F4CB74|A0A5F4CB74_CANLF	40.642	187	68	4	3	146	142	328	4.57e-14	75.1
sp|Q9BQ66|KR412_HUMAN	tr|A0A5F4CB74|A0A5F4CB74_CANLF	40.909	198	74	5	4	158	133	330	2.14e-13	73.2
sp|Q9BQ66|KR412_HUMAN	tr|A0A5F4CB74|A0A5F4CB74_CANLF	38.596	228	79	5	3	171	188	413	4.83e-13	72.4
sp|Q9BQ66|KR412_HUMAN	tr|A0A5F4CB74|A0A5F4CB74_CANLF	36.406	217	91	4	3	177	234	445	1.24e-10	65.1
sp|Q9BQ66|KR412_HUMAN	tr|A0A5F4CB74|A0A5F4CB74_CANLF	37.179	156	71	2	2	130	294	449	1.54e-04	47.4
sp|Q9BQ66|KR412_HUMAN	tr|I3MDH2|I3MDH2_ICTTR	45.503	189	71	7	18	185	25	202	1.96e-18	84.3
sp|Q9BQ66|KR412_HUMAN	tr|I3MDH2|I3MDH2_ICTTR	49.550	111	46	4	19	126	105	208	1.02e-08	58.2
sp|Q9BQ66|KR412_HUMAN	tr|G1PYR1|G1PYR1_MYOLU	44.615	195	87	5	18	196	107	296	2.02e-18	86.3
sp|Q9BQ66|KR412_HUMAN	tr|G1PYR1|G1PYR1_MYOLU	47.222	180	77	7	18	185	92	265	2.06e-18	86.3
sp|Q9BQ66|KR412_HUMAN	tr|G1PYR1|G1PYR1_MYOLU	48.276	203	87	8	16	201	23	224	1.26e-17	84.0
sp|Q9BQ66|KR412_HUMAN	tr|A0A2K5UWF7|A0A2K5UWF7_MACFA	46.305	203	77	8	4	175	7	208	2.21e-18	84.7
sp|Q9BQ66|KR412_HUMAN	tr|A0A452DUU8|A0A452DUU8_CAPHI	41.148	209	88	7	9	190	52	252	2.77e-18	85.1
sp|Q9BQ66|KR412_HUMAN	tr|A0A452DUU8|A0A452DUU8_CAPHI	43.333	210	84	8	3	195	16	207	9.67e-14	72.8
sp|Q9BQ66|KR412_HUMAN	tr|A0A452DUU8|A0A452DUU8_CAPHI	36.424	151	65	2	3	122	94	244	2.94e-07	54.7
sp|Q9BQ66|KR412_HUMAN	tr|A0A452DUU8|A0A452DUU8_CAPHI	39.855	138	59	5	2	139	133	246	2.94e-05	48.9
sp|Q9BQ66|KR412_HUMAN	tr|A0A452DUU8|A0A452DUU8_CAPHI	41.667	144	66	5	64	201	31	162	1.99e-04	46.6
sp|Q9BQ66|KR412_HUMAN	tr|G3H8Z8|G3H8Z8_CRIGR	52.857	140	61	2	13	151	25	160	4.07e-18	84.7
sp|Q9BQ66|KR412_HUMAN	tr|G3H8Z8|G3H8Z8_CRIGR	50.000	156	63	3	27	171	19	170	2.61e-17	82.8
sp|Q9BQ66|KR412_HUMAN	tr|G3H8Z8|G3H8Z8_CRIGR	41.420	169	62	6	24	162	92	253	2.24e-08	58.2
sp|Q9BQ66|KR412_HUMAN	tr|G3H8Z8|G3H8Z8_CRIGR	42.735	117	51	1	99	199	26	142	3.91e-06	51.6
sp|Q9BQ66|KR412_HUMAN	tr|A0A1S3GYD7|A0A1S3GYD7_DIPOR	38.462	182	86	2	12	167	100	281	6.05e-18	86.3
sp|Q9BQ66|KR412_HUMAN	tr|A0A1S3GYD7|A0A1S3GYD7_DIPOR	40.000	190	92	4	3	171	51	239	7.04e-17	83.2
sp|Q9BQ66|KR412_HUMAN	tr|A0A1S3GYD7|A0A1S3GYD7_DIPOR	42.857	203	103	4	3	193	47	248	2.91e-16	81.6
sp|Q9BQ66|KR412_HUMAN	tr|A0A1S3GYD7|A0A1S3GYD7_DIPOR	37.821	156	70	4	41	171	25	178	3.20e-08	58.2
sp|Q9BQ66|KR412_HUMAN	tr|A0A1S3GYD7|A0A1S3GYD7_DIPOR	29.134	254	103	5	4	189	187	431	0.002	43.9
sp|Q9BQ66|KR412_HUMAN	sp|A6QP35|KR108_BOVIN	43.005	193	75	6	1	159	11	202	7.63e-18	83.2
sp|Q9BQ66|KR412_HUMAN	sp|A6QP35|KR108_BOVIN	48.837	129	58	4	78	199	33	160	2.49e-08	57.4
sp|Q9BQ66|KR412_HUMAN	tr|A0A452E3E9|A0A452E3E9_CAPHI	47.619	168	72	5	20	176	47	209	7.68e-18	83.2
sp|Q9BQ66|KR412_HUMAN	tr|A0A452E3E9|A0A452E3E9_CAPHI	48.649	148	68	3	10	150	68	214	3.91e-17	81.3
sp|Q9BQ66|KR412_HUMAN	tr|A0A452E3E9|A0A452E3E9_CAPHI	43.814	194	77	7	16	197	38	211	2.55e-16	79.3
sp|Q9BQ66|KR412_HUMAN	tr|A0A452E3E9|A0A452E3E9_CAPHI	42.609	115	50	2	96	199	43	152	0.044	39.3
sp|Q9BQ66|KR412_HUMAN	tr|A0A4X2LXY6|A0A4X2LXY6_VOMUR	46.471	170	51	6	19	170	4	151	1.02e-17	82.4
sp|Q9BQ66|KR412_HUMAN	tr|A0A4X2LXY6|A0A4X2LXY6_VOMUR	50.000	126	40	5	17	142	41	143	3.01e-12	67.8
sp|Q9BQ66|KR412_HUMAN	tr|A0A4X2LXY6|A0A4X2LXY6_VOMUR	45.588	136	49	5	82	201	2	128	9.01e-10	61.2
sp|Q9BQ66|KR412_HUMAN	tr|G3QZ27|G3QZ27_GORGO	54.815	135	45	3	53	183	6	128	1.38e-17	80.9
sp|Q9BQ66|KR412_HUMAN	tr|G3QZ27|G3QZ27_GORGO	51.408	142	46	7	17	144	1	133	8.73e-12	65.9
sp|Q9BQ66|KR412_HUMAN	tr|G3QZ27|G3QZ27_GORGO	57.143	133	43	5	4	131	36	159	3.74e-09	58.5
sp|Q9BQ66|KR412_HUMAN	tr|G3QZ27|G3QZ27_GORGO	49.541	109	34	4	93	197	6	97	1.70e-04	45.8
sp|Q9BQ66|KR412_HUMAN	tr|A0A2I2ZTR7|A0A2I2ZTR7_GORGO	53.216	171	50	8	20	184	1	147	1.78e-17	80.9
sp|Q9BQ66|KR412_HUMAN	tr|A0A2I2ZTR7|A0A2I2ZTR7_GORGO	45.390	141	57	6	3	127	9	145	5.66e-08	55.8
sp|Q9BQ66|KR412_HUMAN	tr|A0A2I2ZTR7|A0A2I2ZTR7_GORGO	42.500	160	56	5	60	200	1	143	2.70e-07	53.9
sp|Q9BQ66|KR412_HUMAN	tr|A0A1S3WLA1|A0A1S3WLA1_ERIEU	43.704	135	70	1	17	145	89	223	1.85e-17	82.4
sp|Q9BQ66|KR412_HUMAN	tr|A0A1S3WLA1|A0A1S3WLA1_ERIEU	42.017	119	68	1	18	135	115	233	4.38e-12	68.2
sp|Q9BQ66|KR412_HUMAN	tr|A0A1S3WLA1|A0A1S3WLA1_ERIEU	33.047	233	110	6	8	200	7	233	8.02e-11	64.7
sp|Q9BQ66|KR412_HUMAN	tr|A0A1S3WLA1|A0A1S3WLA1_ERIEU	36.774	155	75	3	60	195	3	153	0.002	43.5
sp|Q9BQ66|KR412_HUMAN	tr|A0A5F9DS53|A0A5F9DS53_RABIT	51.852	189	58	5	1	166	1	179	3.33e-17	81.3
sp|Q9BQ66|KR412_HUMAN	tr|A0A5F9DS53|A0A5F9DS53_RABIT	57.143	91	19	2	92	167	12	97	9.38e-09	58.5
sp|Q9BQ66|KR412_HUMAN	tr|A0A5F9DS53|A0A5F9DS53_RABIT	37.589	141	65	1	2	119	57	197	0.005	42.0
sp|Q9BQ66|KR412_HUMAN	tr|A0A5F5PUP6|A0A5F5PUP6_HORSE	46.739	184	69	6	18	201	42	196	3.83e-17	81.3
sp|Q9BQ66|KR412_HUMAN	tr|A0A5F5PUP6|A0A5F5PUP6_HORSE	54.945	91	38	3	20	110	123	210	1.28e-07	55.5
sp|Q9BQ66|KR412_HUMAN	tr|A0A5F5PUP6|A0A5F5PUP6_HORSE	52.632	57	21	1	14	70	160	210	0.014	40.8
sp|Q9BQ66|KR412_HUMAN	tr|A0A2R8PFS2|A0A2R8PFS2_CALJA	55.063	158	42	6	1	149	1	138	3.90e-17	80.1
sp|Q9BQ66|KR412_HUMAN	tr|A0A2R8PFS2|A0A2R8PFS2_CALJA	57.895	152	50	5	43	194	6	143	2.80e-16	77.8
sp|Q9BQ66|KR412_HUMAN	tr|A0A2R8PFS2|A0A2R8PFS2_CALJA	54.023	87	17	4	2	88	79	142	0.001	43.9
sp|Q9BQ66|KR412_HUMAN	tr|H2NU52|H2NU52_PONAB	94.828	116	6	0	83	198	1	116	5.08e-17	78.2
sp|Q9BQ66|KR412_HUMAN	tr|H2NU52|H2NU52_PONAB	100.000	52	0	0	43	94	1	52	1.54e-09	58.5
sp|Q9BQ66|KR412_HUMAN	tr|H2NU52|H2NU52_PONAB	57.692	52	7	1	18	54	1	52	0.005	40.8
sp|Q9BQ66|KR412_HUMAN	tr|A0A1S3AL93|A0A1S3AL93_ERIEU	49.587	121	50	3	9	128	58	168	5.61e-17	80.9
sp|Q9BQ66|KR412_HUMAN	tr|A0A1S3AL93|A0A1S3AL93_ERIEU	54.286	105	42	2	60	163	69	168	1.67e-15	77.0
sp|Q9BQ66|KR412_HUMAN	tr|A0A1S3AL93|A0A1S3AL93_ERIEU	48.077	104	48	2	2	104	71	169	3.19e-09	59.7
sp|Q9BQ66|KR412_HUMAN	tr|A0A1S3AL93|A0A1S3AL93_ERIEU	40.984	122	43	1	80	201	69	161	6.62e-09	58.9
sp|Q9BQ66|KR412_HUMAN	tr|A0A452E8R9|A0A452E8R9_CAPHI	45.342	161	60	4	18	150	76	236	5.87e-17	81.3
sp|Q9BQ66|KR412_HUMAN	tr|A0A452E8R9|A0A452E8R9_CAPHI	40.761	184	74	4	32	184	60	239	2.57e-16	79.7
sp|Q9BQ66|KR412_HUMAN	tr|F6YPU7|F6YPU7_CALJA	51.462	171	54	7	26	196	28	169	6.12e-17	79.7
sp|Q9BQ66|KR412_HUMAN	tr|F6YPU7|F6YPU7_CALJA	50.575	174	57	7	17	166	1	169	3.27e-14	72.4
sp|Q9BQ66|KR412_HUMAN	tr|F6YPU7|F6YPU7_CALJA	46.970	132	52	4	5	131	51	169	2.51e-06	51.2
sp|Q9BQ66|KR412_HUMAN	tr|F6YPU7|F6YPU7_CALJA	43.810	105	37	3	2	91	72	169	3.7	33.5
sp|Q9BQ66|KR412_HUMAN	tr|A0A2K5YE09|A0A2K5YE09_MANLE	45.596	193	86	7	1	175	48	239	6.28e-17	81.3
sp|Q9BQ66|KR412_HUMAN	tr|A0A2K5YE09|A0A2K5YE09_MANLE	41.525	236	94	8	3	195	1	235	1.20e-11	67.0
sp|Q9BQ66|KR412_HUMAN	sp|P08131|KRB2D_SHEEP	41.989	181	86	2	24	185	2	182	7.96e-17	79.7
sp|Q9BQ66|KR412_HUMAN	sp|P08131|KRB2D_SHEEP	38.760	129	61	4	90	200	4	132	2.18e-04	45.8
sp|Q9BQ66|KR412_HUMAN	tr|A0A452G5Y4|A0A452G5Y4_CAPHI	46.061	165	73	5	9	163	60	218	8.06e-17	80.5
sp|Q9BQ66|KR412_HUMAN	tr|A0A452G5Y4|A0A452G5Y4_CAPHI	44.330	194	77	8	8	176	28	215	7.05e-16	78.2
sp|Q9BQ66|KR412_HUMAN	tr|A0A452G5Y4|A0A452G5Y4_CAPHI	48.031	127	63	3	4	128	93	218	8.46e-11	64.3
sp|Q9BQ66|KR412_HUMAN	tr|A0A452G5Y4|A0A452G5Y4_CAPHI	43.478	138	64	3	2	139	96	219	1.86e-10	63.5
sp|Q9BQ66|KR412_HUMAN	tr|A0A452G5Y4|A0A452G5Y4_CAPHI	44.203	138	57	5	64	199	39	158	4.04e-05	48.5
sp|Q9BQ66|KR412_HUMAN	tr|A0A5F4W221|A0A5F4W221_CALJA	45.161	186	86	7	20	194	46	226	9.30e-17	80.5
sp|Q9BQ66|KR412_HUMAN	tr|A0A5F4W221|A0A5F4W221_CALJA	51.200	125	49	4	51	163	37	161	6.83e-12	67.4
sp|Q9BQ66|KR412_HUMAN	tr|A0A5F4W221|A0A5F4W221_CALJA	45.192	104	51	4	2	104	116	214	1.40e-04	47.0
sp|Q9BQ66|KR412_HUMAN	tr|A0A5F4W221|A0A5F4W221_CALJA	42.342	111	47	4	91	201	37	130	0.50	36.2
sp|Q9BQ66|KR412_HUMAN	tr|A0A2U3Z7V1|A0A2U3Z7V1_LEPWE	75.949	79	19	0	1	79	1	79	1.35e-16	76.6
sp|Q9BQ66|KR412_HUMAN	tr|A0A2U3Z7V1|A0A2U3Z7V1_LEPWE	64.634	82	24	1	82	163	2	78	1.94e-06	50.1
sp|Q9BQ66|KR412_HUMAN	tr|H2QCY2|H2QCY2_PANTR	55.714	140	46	7	17	144	1	136	1.41e-16	78.6
sp|Q9BQ66|KR412_HUMAN	tr|H2QCY2|H2QCY2_PANTR	53.030	132	53	4	59	183	2	131	1.60e-15	75.9
sp|Q9BQ66|KR412_HUMAN	tr|H2QCY2|H2QCY2_PANTR	53.571	112	35	4	91	186	4	114	1.76e-11	65.1
sp|Q9BQ66|KR412_HUMAN	tr|H2QCY2|H2QCY2_PANTR	59.016	122	39	5	18	131	44	162	3.85e-10	61.2
sp|Q9BQ66|KR412_HUMAN	tr|A0A2K5DU76|A0A2K5DU76_AOTNA	51.479	169	59	8	17	166	1	165	1.78e-16	78.2
sp|Q9BQ66|KR412_HUMAN	tr|A0A2K5DU76|A0A2K5DU76_AOTNA	49.383	162	56	5	53	200	6	155	6.58e-16	76.6
sp|Q9BQ66|KR412_HUMAN	tr|A0A2K5DU76|A0A2K5DU76_AOTNA	48.864	176	55	8	19	188	12	158	3.62e-15	74.7
sp|Q9BQ66|KR412_HUMAN	tr|A0A2K5DU76|A0A2K5DU76_AOTNA	49.655	145	55	6	2	131	24	165	7.48e-13	68.6
sp|Q9BQ66|KR412_HUMAN	tr|A0A2K5DU76|A0A2K5DU76_AOTNA	46.903	113	29	4	93	201	6	91	3.87e-04	45.1
sp|Q9BQ66|KR412_HUMAN	tr|A0A2I2UQR2|A0A2I2UQR2_FELCA	44.186	215	77	10	16	197	3	207	1.83e-16	79.3
sp|Q9BQ66|KR412_HUMAN	tr|A0A2I2UQR2|A0A2I2UQR2_FELCA	45.251	179	80	5	2	163	31	208	4.58e-16	78.6
sp|Q9BQ66|KR412_HUMAN	tr|A0A2I2UQR2|A0A2I2UQR2_FELCA	48.252	143	65	5	12	150	73	210	1.30e-12	68.9
sp|Q9BQ66|KR412_HUMAN	tr|A0A2I2UQR2|A0A2I2UQR2_FELCA	47.656	128	57	5	18	143	94	213	6.04e-11	64.7
sp|Q9BQ66|KR412_HUMAN	tr|A0A2I2UQR2|A0A2I2UQR2_FELCA	42.458	179	77	6	47	199	4	182	1.44e-10	63.5
sp|Q9BQ66|KR412_HUMAN	tr|H2QZQ1|H2QZQ1_PANTR	43.023	172	86	5	16	176	89	259	2.17e-16	80.1
sp|Q9BQ66|KR412_HUMAN	tr|H2QZQ1|H2QZQ1_PANTR	38.000	200	96	5	8	195	34	217	8.98e-12	67.4
sp|Q9BQ66|KR412_HUMAN	tr|H2QZQ1|H2QZQ1_PANTR	42.529	174	85	6	3	163	34	205	1.63e-09	61.2
sp|Q9BQ66|KR412_HUMAN	tr|H2QZQ1|H2QZQ1_PANTR	37.838	148	77	3	58	190	33	180	1.63e-05	49.7
sp|Q9BQ66|KR412_HUMAN	tr|Q3V2D6|Q3V2D6_MOUSE	45.912	159	85	1	2	159	5	163	2.50e-16	78.6
sp|Q9BQ66|KR412_HUMAN	tr|Q3V2D6|Q3V2D6_MOUSE	40.571	175	84	2	30	199	4	163	2.79e-12	67.8
sp|Q9BQ66|KR412_HUMAN	tr|Q3V2D6|Q3V2D6_MOUSE	45.455	88	48	0	114	201	13	100	0.002	43.1
sp|Q9BQ66|KR412_HUMAN	tr|W5Q350|W5Q350_SHEEP	37.500	216	104	5	6	201	10	214	2.60e-16	81.6
sp|Q9BQ66|KR412_HUMAN	tr|W5Q350|W5Q350_SHEEP	39.070	215	106	4	2	201	126	330	5.70e-16	80.9
sp|Q9BQ66|KR412_HUMAN	tr|W5Q350|W5Q350_SHEEP	38.119	202	92	6	24	193	202	402	1.38e-12	70.9
sp|Q9BQ66|KR412_HUMAN	tr|W5Q350|W5Q350_SHEEP	37.500	200	104	5	15	198	259	453	2.19e-12	70.5
sp|Q9BQ66|KR412_HUMAN	tr|A0A286X7Y5|A0A286X7Y5_CAVPO	45.783	166	74	2	15	166	4	167	3.14e-16	77.8
sp|Q9BQ66|KR412_HUMAN	tr|A0A286X7Y5|A0A286X7Y5_CAVPO	48.408	157	59	3	6	145	20	171	1.63e-15	75.9
sp|Q9BQ66|KR412_HUMAN	tr|A0A286X7Y5|A0A286X7Y5_CAVPO	44.444	108	47	2	63	167	12	109	4.11e-08	56.2
sp|Q9BQ66|KR412_HUMAN	tr|A0A286X7Y5|A0A286X7Y5_CAVPO	45.000	100	48	2	101	200	20	112	9.96e-06	49.3
sp|Q9BQ66|KR412_HUMAN	tr|A0A286X7Y5|A0A286X7Y5_CAVPO	41.071	112	55	2	3	105	62	171	0.14	37.7
sp|Q9BQ66|KR412_HUMAN	tr|A0A2K5E888|A0A2K5E888_AOTNA	45.098	204	77	6	18	198	49	240	4.27e-16	79.0
sp|Q9BQ66|KR412_HUMAN	tr|A0A2K5E888|A0A2K5E888_AOTNA	44.304	158	45	5	66	193	28	172	4.84e-09	59.7
sp|Q9BQ66|KR412_HUMAN	sp|P60411|KR109_HUMAN	40.741	189	89	6	12	178	96	283	4.83e-16	79.7
sp|Q9BQ66|KR412_HUMAN	sp|P60411|KR109_HUMAN	40.984	183	72	5	25	171	57	239	4.40e-14	74.3
sp|Q9BQ66|KR412_HUMAN	sp|P60411|KR109_HUMAN	40.838	191	99	5	19	199	20	206	8.49e-13	70.9
sp|Q9BQ66|KR412_HUMAN	sp|P60411|KR109_HUMAN	39.161	143	59	4	67	181	18	160	5.75e-06	51.2
sp|Q9BQ66|KR412_HUMAN	sp|P60411|KR109_HUMAN	39.200	125	62	3	91	201	22	146	4.2	33.9
sp|Q9BQ66|KR412_HUMAN	tr|Q3UUY3|Q3UUY3_MOUSE	78.049	82	17	1	1	82	1	81	5.41e-16	77.0
sp|Q9BQ66|KR412_HUMAN	tr|G1PJ66|G1PJ66_MYOLU	41.026	234	83	5	4	201	71	285	7.30e-16	79.0
sp|Q9BQ66|KR412_HUMAN	tr|G1SAK1|G1SAK1_NOMLE	44.492	236	68	7	1	186	28	250	1.01e-15	79.0
sp|Q9BQ66|KR412_HUMAN	tr|G1SAK1|G1SAK1_NOMLE	48.148	162	52	5	2	144	124	272	1.70e-12	70.1
sp|Q9BQ66|KR412_HUMAN	tr|G1SAK1|G1SAK1_NOMLE	46.875	160	42	8	68	201	30	172	1.63e-08	58.5
sp|Q9BQ66|KR412_HUMAN	tr|A0A452G6R8|A0A452G6R8_CAPHI	42.291	227	62	10	20	185	9	227	1.27e-15	78.2
sp|Q9BQ66|KR412_HUMAN	tr|A0A452G6R8|A0A452G6R8_CAPHI	38.583	254	84	8	1	185	1	251	2.07e-12	69.3
sp|Q9BQ66|KR412_HUMAN	tr|A0A452G6R8|A0A452G6R8_CAPHI	42.945	163	60	7	60	192	9	168	2.78e-08	57.8
sp|Q9BQ66|KR412_HUMAN	tr|A0A452G6R8|A0A452G6R8_CAPHI	44.720	161	59	9	3	137	97	253	3.05e-04	46.2
sp|Q9BQ66|KR412_HUMAN	tr|A0A452G6R8|A0A452G6R8_CAPHI	50.355	141	52	5	2	131	143	276	0.013	41.2
sp|Q9BQ66|KR412_HUMAN	tr|G3QWJ7|G3QWJ7_GORGO	42.442	172	87	5	16	176	89	259	1.32e-15	77.8
sp|Q9BQ66|KR412_HUMAN	tr|G3QWJ7|G3QWJ7_GORGO	39.888	178	79	4	8	163	34	205	1.41e-12	69.7
sp|Q9BQ66|KR412_HUMAN	tr|G3QWJ7|G3QWJ7_GORGO	38.739	222	106	6	3	195	34	254	2.80e-12	68.9
sp|Q9BQ66|KR412_HUMAN	tr|G3QWJ7|G3QWJ7_GORGO	37.815	119	67	2	82	200	27	138	0.45	36.6
sp|Q9BQ66|KR412_HUMAN	tr|F7GZ53|F7GZ53_MACMU	40.909	176	80	2	15	166	4	179	1.51e-15	76.3
sp|Q9BQ66|KR412_HUMAN	tr|F7GZ53|F7GZ53_MACMU	47.573	103	47	2	54	149	2	104	1.03e-10	63.5
sp|Q9BQ66|KR412_HUMAN	tr|F7GZ53|F7GZ53_MACMU	37.234	188	93	4	24	201	2	174	6.66e-09	58.5
sp|Q9BQ66|KR412_HUMAN	tr|A0A2K6UB38|A0A2K6UB38_SAIBB	47.853	163	70	3	16	163	70	232	1.62e-15	77.4
sp|Q9BQ66|KR412_HUMAN	tr|A0A2K6UB38|A0A2K6UB38_SAIBB	42.857	210	87	7	2	185	5	207	3.76e-14	73.6
sp|Q9BQ66|KR412_HUMAN	tr|A0A1U7TAK9|A0A1U7TAK9_TARSY	54.400	125	36	2	26	140	57	170	1.65e-15	75.9
sp|Q9BQ66|KR412_HUMAN	tr|A0A1U7TAK9|A0A1U7TAK9_TARSY	52.137	117	49	3	66	177	57	171	2.22e-11	65.1
sp|Q9BQ66|KR412_HUMAN	tr|A0A1U7TAK9|A0A1U7TAK9_TARSY	50.459	109	33	2	2	100	73	170	1.65e-08	57.0
sp|Q9BQ66|KR412_HUMAN	tr|A0A1U7TAK9|A0A1U7TAK9_TARSY	53.488	86	29	2	106	186	57	136	8.76e-06	49.7
sp|Q9BQ66|KR412_HUMAN	tr|H2RIF4|H2RIF4_PANTR	41.919	198	96	6	1	180	53	249	1.72e-15	78.2
sp|Q9BQ66|KR412_HUMAN	tr|H2RIF4|H2RIF4_PANTR	40.084	237	95	9	2	201	5	231	1.85e-15	78.2
sp|Q9BQ66|KR412_HUMAN	tr|H2RIF4|H2RIF4_PANTR	44.444	198	76	7	18	184	59	253	5.89e-15	76.6
sp|Q9BQ66|KR412_HUMAN	tr|H2RIF4|H2RIF4_PANTR	42.604	169	69	7	10	152	90	256	3.85e-10	63.2
sp|Q9BQ66|KR412_HUMAN	tr|H2RIF4|H2RIF4_PANTR	37.879	132	44	5	21	128	142	259	0.012	41.6
sp|Q9BQ66|KR412_HUMAN	tr|F7EQ18|F7EQ18_MACMU	46.111	180	73	7	16	175	70	245	1.85e-15	77.4
sp|Q9BQ66|KR412_HUMAN	tr|F7EQ18|F7EQ18_MACMU	39.241	237	97	9	4	195	7	241	6.08e-12	67.8
sp|Q9BQ66|KR412_HUMAN	tr|A0A2Y9G207|A0A2Y9G207_TRIMA	45.946	148	70	4	18	156	91	237	2.28e-15	77.0
sp|Q9BQ66|KR412_HUMAN	tr|A0A2Y9G207|A0A2Y9G207_TRIMA	41.520	171	74	5	18	163	32	201	5.74e-13	70.5
sp|Q9BQ66|KR412_HUMAN	tr|A0A2Y9G207|A0A2Y9G207_TRIMA	38.647	207	91	5	8	184	2	202	1.09e-12	69.7
sp|Q9BQ66|KR412_HUMAN	tr|A0A2Y9G207|A0A2Y9G207_TRIMA	38.931	131	44	4	101	201	30	154	0.26	37.4
sp|Q9BQ66|KR412_HUMAN	tr|G5B0P1|G5B0P1_HETGA	66.667	105	22	4	1	105	1	92	2.42e-15	73.2
sp|Q9BQ66|KR412_HUMAN	tr|G5B0P1|G5B0P1_HETGA	62.500	96	28	3	50	145	5	92	6.89e-09	56.2
sp|Q9BQ66|KR412_HUMAN	tr|G5B0P1|G5B0P1_HETGA	47.619	105	22	5	90	194	5	76	1.28e-04	44.7
sp|Q9BQ66|KR412_HUMAN	tr|G1SVC1|G1SVC1_RABIT	40.102	197	101	3	15	200	9	199	2.87e-15	76.6
sp|Q9BQ66|KR412_HUMAN	tr|G1SVC1|G1SVC1_RABIT	41.509	212	82	9	15	195	24	224	1.23e-13	72.0
sp|Q9BQ66|KR412_HUMAN	tr|G1SVC1|G1SVC1_RABIT	41.176	204	98	6	3	185	27	229	2.99e-12	68.6
sp|Q9BQ66|KR412_HUMAN	tr|G1SVC1|G1SVC1_RABIT	40.217	184	76	5	2	160	55	229	4.61e-11	65.1
sp|Q9BQ66|KR412_HUMAN	tr|A0A5F4BWG7|A0A5F4BWG7_CANLF	47.059	153	57	4	15	149	4	150	3.40e-15	74.7
sp|Q9BQ66|KR412_HUMAN	tr|A0A5F4BWG7|A0A5F4BWG7_CANLF	43.624	149	60	2	60	190	9	151	5.62e-09	58.2
sp|Q9BQ66|KR412_HUMAN	tr|A0A5F4BWG7|A0A5F4BWG7_CANLF	41.538	130	57	3	51	162	20	148	7.27e-05	46.6
sp|Q9BQ66|KR412_HUMAN	tr|A0A5F4BWG7|A0A5F4BWG7_CANLF	50.847	59	18	3	17	70	99	151	3.8	33.1
sp|Q9BQ66|KR412_HUMAN	tr|A0A2R9AMA7|A0A2R9AMA7_PANPA	43.646	181	85	5	16	180	70	249	4.06e-15	77.0
sp|Q9BQ66|KR412_HUMAN	tr|A0A2R9AMA7|A0A2R9AMA7_PANPA	40.426	235	93	10	4	201	7	231	8.90e-15	76.3
sp|Q9BQ66|KR412_HUMAN	tr|A0A2R9AMA7|A0A2R9AMA7_PANPA	42.857	161	80	5	3	152	97	256	1.07e-08	59.3
sp|Q9BQ66|KR412_HUMAN	tr|A0A5F4WCW5|A0A5F4WCW5_CALJA	48.000	175	75	6	20	184	8	176	4.71e-15	75.5
sp|Q9BQ66|KR412_HUMAN	tr|A0A5F4WCW5|A0A5F4WCW5_CALJA	46.629	178	40	7	17	145	1	172	5.79e-15	75.5
sp|Q9BQ66|KR412_HUMAN	tr|A0A5F4WCW5|A0A5F4WCW5_CALJA	44.444	171	66	8	52	201	1	163	1.07e-06	52.8
sp|Q9BQ66|KR412_HUMAN	tr|A0A2K5DVT5|A0A2K5DVT5_AOTNA	48.428	159	67	3	20	163	41	199	5.92e-15	76.3
sp|Q9BQ66|KR412_HUMAN	tr|A0A2K5DVT5|A0A2K5DVT5_AOTNA	39.196	199	89	6	9	176	56	253	4.74e-14	73.6
sp|Q9BQ66|KR412_HUMAN	tr|A0A2K5DVT5|A0A2K5DVT5_AOTNA	42.308	156	68	4	3	145	107	253	1.19e-10	64.3
sp|Q9BQ66|KR412_HUMAN	tr|A0A2K5DVT5|A0A2K5DVT5_AOTNA	42.138	159	70	5	51	199	32	178	1.25e-05	50.1
sp|Q9BQ66|KR412_HUMAN	tr|A0A3Q1LQ46|A0A3Q1LQ46_BOVIN	40.000	145	73	3	24	159	12	151	6.25e-15	74.3
sp|Q9BQ66|KR412_HUMAN	tr|A0A3Q1LQ46|A0A3Q1LQ46_BOVIN	37.500	144	78	4	64	199	12	151	1.59e-12	67.8
sp|Q9BQ66|KR412_HUMAN	tr|A0A3Q1LQ46|A0A3Q1LQ46_BOVIN	35.385	130	67	3	4	133	38	150	8.14e-10	60.8
sp|Q9BQ66|KR412_HUMAN	tr|A0A3Q1LQ46|A0A3Q1LQ46_BOVIN	31.148	122	80	1	84	201	12	133	7.29e-04	44.3
sp|Q9BQ66|KR412_HUMAN	tr|A0A452DQ89|A0A452DQ89_CAPHI	41.553	219	60	9	27	185	33	243	6.37e-15	76.6
sp|Q9BQ66|KR412_HUMAN	tr|A0A452DQ89|A0A452DQ89_CAPHI	41.224	245	83	12	3	196	34	268	9.33e-14	73.6
sp|Q9BQ66|KR412_HUMAN	tr|A0A452DQ89|A0A452DQ89_CAPHI	48.872	133	58	4	31	156	163	292	3.57e-05	48.9
sp|Q9BQ66|KR412_HUMAN	tr|A0A452DQ89|A0A452DQ89_CAPHI	48.227	141	55	4	2	131	159	292	0.002	43.9
sp|Q9BQ66|KR412_HUMAN	tr|A0A452FH65|A0A452FH65_CAPHI	50.467	214	69	12	11	196	2	206	6.64e-15	75.1
sp|Q9BQ66|KR412_HUMAN	tr|A0A452FH65|A0A452FH65_CAPHI	46.584	161	59	7	41	201	35	168	3.96e-10	62.0
sp|Q9BQ66|KR412_HUMAN	tr|A0A452FH65|A0A452FH65_CAPHI	50.355	141	44	7	4	131	79	206	6.20e-09	58.9
sp|Q9BQ66|KR412_HUMAN	tr|A0A452FH65|A0A452FH65_CAPHI	43.182	176	75	8	31	200	35	191	2.42e-08	57.4
sp|Q9BQ66|KR412_HUMAN	sp|P60412|KR10B_HUMAN	44.845	194	73	7	18	180	59	249	7.20e-15	76.6
sp|Q9BQ66|KR412_HUMAN	sp|P60412|KR10B_HUMAN	43.137	204	81	10	10	180	90	291	1.63e-14	75.5
sp|Q9BQ66|KR412_HUMAN	sp|P60412|KR10B_HUMAN	40.179	224	107	7	1	198	53	275	5.81e-14	73.9
sp|Q9BQ66|KR412_HUMAN	sp|P60412|KR10B_HUMAN	40.183	219	85	9	18	201	24	231	4.15e-13	71.6
sp|Q9BQ66|KR412_HUMAN	sp|P60412|KR10B_HUMAN	43.448	145	72	3	51	190	22	161	3.29e-08	57.8
sp|Q9BQ66|KR412_HUMAN	tr|A0A096P5L2|A0A096P5L2_PAPAN	51.515	165	53	7	26	188	28	167	7.39e-15	74.3
sp|Q9BQ66|KR412_HUMAN	tr|A0A096P5L2|A0A096P5L2_PAPAN	49.664	149	53	6	2	131	29	174	2.01e-05	48.5
sp|Q9BQ66|KR412_HUMAN	tr|A0A2I3TMJ3|A0A2I3TMJ3_PANTR	50.382	131	54	3	30	150	57	186	8.42e-15	74.3
sp|Q9BQ66|KR412_HUMAN	tr|A0A2I3TMJ3|A0A2I3TMJ3_PANTR	45.509	167	81	5	19	178	20	183	2.31e-13	70.9
sp|Q9BQ66|KR412_HUMAN	tr|A0A2I3TMJ3|A0A2I3TMJ3_PANTR	42.581	155	69	4	51	185	22	176	1.23e-08	57.8
sp|Q9BQ66|KR412_HUMAN	tr|A0A2I3TMJ3|A0A2I3TMJ3_PANTR	41.121	107	54	3	101	201	22	125	0.19	37.4
sp|Q9BQ66|KR412_HUMAN	tr|A0A5F4CTP6|A0A5F4CTP6_CANLF	46.667	150	56	3	15	146	4	147	8.60e-15	73.6
sp|Q9BQ66|KR412_HUMAN	tr|A0A5F4CTP6|A0A5F4CTP6_CANLF	43.537	147	58	3	60	185	9	151	1.98e-08	56.6
sp|Q9BQ66|KR412_HUMAN	tr|A0A5F4CTP6|A0A5F4CTP6_CANLF	45.113	133	44	4	6	110	20	151	3.11e-07	53.1
sp|Q9BQ66|KR412_HUMAN	tr|A0A5F4CTP6|A0A5F4CTP6_CANLF	42.105	133	58	3	51	165	20	151	8.88e-06	49.3
sp|Q9BQ66|KR412_HUMAN	tr|A0A5F4CTP6|A0A5F4CTP6_CANLF	36.842	133	51	3	93	197	7	134	0.006	41.2
sp|Q9BQ66|KR412_HUMAN	tr|G3SC51|G3SC51_GORGO	45.513	156	60	2	20	150	31	186	8.97e-15	74.3
sp|Q9BQ66|KR412_HUMAN	tr|G3SC51|G3SC51_GORGO	44.505	182	93	6	4	182	7	183	2.38e-14	73.2
sp|Q9BQ66|KR412_HUMAN	tr|G3SC51|G3SC51_GORGO	42.135	178	77	6	27	201	18	172	3.64e-10	62.0
sp|Q9BQ66|KR412_HUMAN	tr|G3SC51|G3SC51_GORGO	42.038	157	67	3	51	185	22	176	1.20e-08	57.8
sp|Q9BQ66|KR412_HUMAN	tr|A0A5F5XPG6|A0A5F5XPG6_FELCA	48.905	137	62	4	18	150	159	291	9.17e-15	76.3
sp|Q9BQ66|KR412_HUMAN	tr|A0A5F5XPG6|A0A5F5XPG6_FELCA	41.401	157	74	4	16	163	142	289	3.93e-12	68.9
sp|Q9BQ66|KR412_HUMAN	tr|A0A2K5NJE9|A0A2K5NJE9_CERAT	44.134	179	77	5	16	175	65	239	1.01e-14	75.5
sp|Q9BQ66|KR412_HUMAN	tr|A0A2K5NJE9|A0A2K5NJE9_CERAT	40.000	235	97	8	4	195	2	235	4.31e-10	62.8
sp|Q9BQ66|KR412_HUMAN	tr|A0A2K5NJE9|A0A2K5NJE9_CERAT	43.243	148	61	6	20	152	104	243	3.11e-07	54.7
sp|Q9BQ66|KR412_HUMAN	tr|G3SC43|G3SC43_GORGO	56.800	125	33	5	28	144	25	136	1.12e-14	73.6
sp|Q9BQ66|KR412_HUMAN	tr|G3SC43|G3SC43_GORGO	46.853	143	42	4	68	188	25	155	6.75e-13	68.9
sp|Q9BQ66|KR412_HUMAN	tr|G3SC43|G3SC43_GORGO	51.969	127	45	5	13	131	44	162	0.001	43.1
sp|Q9BQ66|KR412_HUMAN	tr|A0A3B4UQU8|A0A3B4UQU8_SERDU	36.111	180	114	1	1	180	1	179	1.28e-14	73.9
sp|Q9BQ66|KR412_HUMAN	tr|A0A3B4UQU8|A0A3B4UQU8_SERDU	39.103	156	94	1	1	156	26	180	2.05e-13	70.5
sp|Q9BQ66|KR412_HUMAN	tr|A0A3B4UQU8|A0A3B4UQU8_SERDU	36.207	116	63	1	96	200	20	135	0.071	38.5
sp|Q9BQ66|KR412_HUMAN	sp|P60409|KR107_HUMAN	44.444	162	77	5	24	176	202	359	1.35e-14	76.3
sp|Q9BQ66|KR412_HUMAN	sp|P60409|KR107_HUMAN	42.424	165	66	6	2	139	201	363	2.03e-10	64.3
sp|Q9BQ66|KR412_HUMAN	sp|P60409|KR107_HUMAN	35.019	257	91	7	18	201	107	360	1.71e-08	58.9
sp|Q9BQ66|KR412_HUMAN	sp|P60409|KR107_HUMAN	36.820	239	91	7	16	195	80	317	6.11e-08	57.4
sp|Q9BQ66|KR412_HUMAN	sp|P60409|KR107_HUMAN	35.377	212	91	5	18	190	39	243	0.002	43.9
sp|Q9BQ66|KR412_HUMAN	tr|G3TM80|G3TM80_LOXAF	51.128	133	54	2	67	199	21	142	1.37e-14	73.6
sp|Q9BQ66|KR412_HUMAN	tr|G3TM80|G3TM80_LOXAF	45.122	164	59	4	27	166	21	177	1.12e-11	65.9
sp|Q9BQ66|KR412_HUMAN	tr|A0A2R8M5Q7|A0A2R8M5Q7_CALJA	54.478	134	47	4	26	146	28	160	1.39e-14	73.2
sp|Q9BQ66|KR412_HUMAN	tr|A0A2R8M5Q7|A0A2R8M5Q7_CALJA	51.538	130	56	3	59	188	31	153	6.82e-13	68.6
sp|Q9BQ66|KR412_HUMAN	sp|P60410|KR108_HUMAN	42.442	172	87	5	16	176	89	259	1.42e-14	75.1
sp|Q9BQ66|KR412_HUMAN	sp|P60410|KR108_HUMAN	37.054	224	107	6	3	195	34	254	1.64e-11	66.6
sp|Q9BQ66|KR412_HUMAN	sp|P60410|KR108_HUMAN	39.320	206	101	7	1	193	11	205	1.02e-10	64.7
sp|Q9BQ66|KR412_HUMAN	tr|A0A2K5NPB0|A0A2K5NPB0_CERAT	50.909	165	54	7	26	188	28	167	1.44e-14	73.6
sp|Q9BQ66|KR412_HUMAN	tr|A0A2K5NPB0|A0A2K5NPB0_CERAT	48.993	149	54	6	2	131	29	174	3.25e-05	48.1
sp|Q9BQ66|KR412_HUMAN	tr|A0A1U7TPM2|A0A1U7TPM2_TARSY	42.442	172	86	4	21	185	65	230	1.59e-14	74.7
sp|Q9BQ66|KR412_HUMAN	tr|A0A1U7TPM2|A0A1U7TPM2_TARSY	43.316	187	82	6	4	171	7	188	9.57e-13	70.1
sp|Q9BQ66|KR412_HUMAN	tr|A0A1U7TPM2|A0A1U7TPM2_TARSY	43.421	152	71	5	3	146	87	231	6.04e-10	62.0
sp|Q9BQ66|KR412_HUMAN	tr|A0A1U7TPM2|A0A1U7TPM2_TARSY	47.423	97	39	4	21	109	142	234	4.63e-04	45.4
sp|Q9BQ66|KR412_HUMAN	tr|A0A1U7TPM2|A0A1U7TPM2_TARSY	45.455	66	22	2	17	69	170	234	0.60	36.2
sp|Q9BQ66|KR412_HUMAN	tr|F6ZTH3|F6ZTH3_HORSE	46.497	157	72	5	21	175	3	149	1.79e-14	73.6
sp|Q9BQ66|KR412_HUMAN	tr|F6ZTH3|F6ZTH3_HORSE	44.295	149	75	4	18	163	10	153	2.35e-13	70.5
sp|Q9BQ66|KR412_HUMAN	tr|F6ZTH3|F6ZTH3_HORSE	43.421	152	65	4	54	195	1	141	4.42e-13	69.7
sp|Q9BQ66|KR412_HUMAN	tr|F6ZTH3|F6ZTH3_HORSE	45.113	133	58	3	21	139	23	154	1.61e-10	62.8
sp|Q9BQ66|KR412_HUMAN	tr|F6ZTH3|F6ZTH3_HORSE	41.912	136	50	3	94	200	1	136	3.90e-06	50.8
sp|Q9BQ66|KR412_HUMAN	tr|A0A2K6L897|A0A2K6L897_RHIBE	52.121	165	62	7	26	188	23	172	1.89e-14	73.2
sp|Q9BQ66|KR412_HUMAN	tr|A0A2K6L897|A0A2K6L897_RHIBE	53.906	128	43	4	18	131	54	179	7.55e-07	52.8
sp|Q9BQ66|KR412_HUMAN	tr|A0A2I2Z0K3|A0A2I2Z0K3_GORGO	43.316	187	86	8	1	176	187	364	1.95e-14	75.9
sp|Q9BQ66|KR412_HUMAN	tr|A0A2I2Z0K3|A0A2I2Z0K3_GORGO	37.238	239	90	6	16	195	85	322	1.14e-10	65.1
sp|Q9BQ66|KR412_HUMAN	tr|A0A2I2Z0K3|A0A2I2Z0K3_GORGO	42.424	165	66	6	2	139	206	368	1.67e-10	64.7
sp|Q9BQ66|KR412_HUMAN	tr|A0A2I2Z0K3|A0A2I2Z0K3_GORGO	37.168	226	100	5	7	190	23	248	3.34e-09	60.8
sp|Q9BQ66|KR412_HUMAN	tr|A0A2I2Z0K3|A0A2I2Z0K3_GORGO	37.109	256	86	8	21	201	110	365	7.22e-09	60.1
sp|Q9BQ66|KR412_HUMAN	tr|A0A2I3HQU9|A0A2I3HQU9_NOMLE	42.424	198	86	8	4	180	7	197	2.09e-14	73.6
sp|Q9BQ66|KR412_HUMAN	tr|A0A2I3HQU9|A0A2I3HQU9_NOMLE	47.445	137	62	4	55	184	26	159	6.19e-11	64.3
sp|Q9BQ66|KR412_HUMAN	tr|A0A2I3HQU9|A0A2I3HQU9_NOMLE	38.679	106	47	3	107	199	18	118	3.6	33.9
sp|Q9BQ66|KR412_HUMAN	tr|A0A2K6TPG4|A0A2K6TPG4_SAIBB	44.022	184	85	5	16	185	64	243	2.17e-14	74.3
sp|Q9BQ66|KR412_HUMAN	tr|A0A2K6TPG4|A0A2K6TPG4_SAIBB	44.865	185	77	6	3	163	6	189	9.56e-14	72.8
sp|Q9BQ66|KR412_HUMAN	tr|A0A2K6TPG4|A0A2K6TPG4_SAIBB	41.758	182	77	5	41	195	22	201	2.05e-09	60.8
sp|Q9BQ66|KR412_HUMAN	tr|A0A0D9SCF7|A0A0D9SCF7_CHLSB	41.176	170	78	2	20	171	9	174	2.24e-14	72.8
sp|Q9BQ66|KR412_HUMAN	tr|A0A0D9SCF7|A0A0D9SCF7_CHLSB	39.429	175	97	4	24	196	2	169	2.73e-09	59.3
sp|Q9BQ66|KR412_HUMAN	tr|A0A2Y9G3C2|A0A2Y9G3C2_TRIMA	46.154	143	69	2	18	152	48	190	2.36e-14	73.9
sp|Q9BQ66|KR412_HUMAN	tr|A0A2Y9G3C2|A0A2Y9G3C2_TRIMA	46.269	134	70	1	41	174	46	177	1.30e-13	72.0
sp|Q9BQ66|KR412_HUMAN	tr|A0A2Y9G3C2|A0A2Y9G3C2_TRIMA	37.288	118	65	2	18	132	106	217	2.66e-04	45.8
sp|Q9BQ66|KR412_HUMAN	tr|H2PUP4|H2PUP4_PONAB	53.448	116	42	2	68	183	25	128	2.44e-14	72.0
sp|Q9BQ66|KR412_HUMAN	tr|H2PUP4|H2PUP4_PONAB	52.593	135	42	5	21	146	14	135	2.94e-11	63.9
sp|Q9BQ66|KR412_HUMAN	tr|H2PUP4|H2PUP4_PONAB	45.690	116	52	4	1	107	23	136	8.75e-06	48.9
sp|Q9BQ66|KR412_HUMAN	tr|H2PUP4|H2PUP4_PONAB	42.424	99	25	4	108	186	25	111	0.49	35.8
sp|Q9BQ66|KR412_HUMAN	tr|A0A3Q1M5Z5|A0A3Q1M5Z5_BOVIN	60.606	132	25	4	1	128	1	109	3.04e-14	71.6
sp|Q9BQ66|KR412_HUMAN	tr|A0A3Q1M5Z5|A0A3Q1M5Z5_BOVIN	58.621	116	39	4	79	194	4	110	3.85e-05	47.0
sp|Q9BQ66|KR412_HUMAN	tr|H9KVS9|H9KVS9_CALJA	53.782	119	42	3	66	183	28	134	3.17e-14	72.4
sp|Q9BQ66|KR412_HUMAN	tr|H9KVS9|H9KVS9_CALJA	54.400	125	38	4	26	144	28	139	1.78e-13	70.5
sp|Q9BQ66|KR412_HUMAN	tr|H9KVS9|H9KVS9_CALJA	50.000	106	36	4	91	186	19	117	3.43e-06	50.8
sp|Q9BQ66|KR412_HUMAN	tr|H9KVS9|H9KVS9_CALJA	48.276	87	39	3	18	104	59	139	0.25	37.0
sp|Q9BQ66|KR412_HUMAN	tr|A0A0D9R5C8|A0A0D9R5C8_CHLSB	43.750	176	79	6	12	168	231	405	3.44e-14	75.5
sp|Q9BQ66|KR412_HUMAN	tr|A0A0D9R5C8|A0A0D9R5C8_CHLSB	39.306	173	71	4	22	163	194	363	1.42e-07	56.2
sp|Q9BQ66|KR412_HUMAN	tr|A0A0D9R5C8|A0A0D9R5C8_CHLSB	39.726	146	63	4	20	150	41	176	0.064	39.3
sp|Q9BQ66|KR412_HUMAN	tr|A0A0D9R5C8|A0A0D9R5C8_CHLSB	30.605	281	98	7	4	190	61	338	0.099	38.9
sp|Q9BQ66|KR412_HUMAN	tr|A0A0D9R5C8|A0A0D9R5C8_CHLSB	38.194	144	59	4	67	180	28	171	4.2	33.9
sp|Q9BQ66|KR412_HUMAN	tr|H2NU49|H2NU49_PONAB	53.448	116	42	2	68	183	30	133	3.63e-14	72.0
sp|Q9BQ66|KR412_HUMAN	tr|H2NU49|H2NU49_PONAB	54.098	122	38	4	28	144	30	138	4.05e-13	69.3
sp|Q9BQ66|KR412_HUMAN	tr|H2NU49|H2NU49_PONAB	50.714	140	57	5	1	131	28	164	3.25e-06	50.8
sp|Q9BQ66|KR412_HUMAN	tr|H0XMZ7|H0XMZ7_OTOGA	40.551	254	77	9	20	199	31	284	3.71e-14	74.3
sp|Q9BQ66|KR412_HUMAN	tr|H0XMZ7|H0XMZ7_OTOGA	41.589	214	84	6	24	201	73	281	2.89e-13	72.0
sp|Q9BQ66|KR412_HUMAN	tr|H0XMZ7|H0XMZ7_OTOGA	42.373	177	80	4	5	162	109	282	2.26e-11	66.6
sp|Q9BQ66|KR412_HUMAN	tr|H0XMZ7|H0XMZ7_OTOGA	45.000	140	72	2	51	190	22	156	8.89e-10	62.4
sp|Q9BQ66|KR412_HUMAN	tr|A0A2K5ZL03|A0A2K5ZL03_MANLE	40.909	198	83	7	12	176	90	286	3.82e-14	74.3
sp|Q9BQ66|KR412_HUMAN	tr|A0A2K5ZL03|A0A2K5ZL03_MANLE	42.857	182	87	4	19	184	72	252	6.44e-12	68.2
sp|Q9BQ66|KR412_HUMAN	tr|A0A2K5ZL03|A0A2K5ZL03_MANLE	41.899	179	77	5	18	170	24	201	5.23e-09	60.1
sp|Q9BQ66|KR412_HUMAN	tr|A0A2K5ZL03|A0A2K5ZL03_MANLE	39.130	138	62	4	8	145	171	286	2.89e-04	46.2
sp|Q9BQ66|KR412_HUMAN	tr|H2RBN1|H2RBN1_PANTR	55.200	125	35	5	28	144	30	141	3.90e-14	72.0
sp|Q9BQ66|KR412_HUMAN	tr|H2RBN1|H2RBN1_PANTR	51.261	119	43	3	68	183	30	136	3.96e-13	69.3
sp|Q9BQ66|KR412_HUMAN	tr|H2RBN1|H2RBN1_PANTR	50.350	143	56	6	1	131	28	167	1.07e-05	49.3
sp|Q9BQ66|KR412_HUMAN	tr|A0A3Q1LK19|A0A3Q1LK19_BOVIN	42.857	161	63	3	29	160	84	244	4.04e-14	73.9
sp|Q9BQ66|KR412_HUMAN	tr|A0A3Q1LK19|A0A3Q1LK19_BOVIN	41.436	181	77	5	18	182	83	250	7.21e-13	70.5
sp|Q9BQ66|KR412_HUMAN	tr|A0A3Q1LK19|A0A3Q1LK19_BOVIN	36.179	246	98	6	2	195	1	239	8.01e-12	67.4
sp|Q9BQ66|KR412_HUMAN	tr|A0A3Q1LK19|A0A3Q1LK19_BOVIN	47.368	76	30	3	124	199	84	149	2.4	34.3
sp|Q9BQ66|KR412_HUMAN	tr|B1AQ85|B1AQ85_MOUSE	76.829	82	17	2	1	82	1	80	4.29e-14	72.0
sp|Q9BQ66|KR412_HUMAN	tr|B1AQ85|B1AQ85_MOUSE	77.612	67	15	0	56	122	14	80	3.94e-08	55.8
sp|Q9BQ66|KR412_HUMAN	tr|A0A3Q1N1L4|A0A3Q1N1L4_BOVIN	43.644	236	67	8	27	201	33	263	4.57e-14	74.3
sp|Q9BQ66|KR412_HUMAN	tr|A0A3Q1N1L4|A0A3Q1N1L4_BOVIN	42.188	192	64	9	11	161	111	296	1.30e-06	53.1
sp|Q9BQ66|KR412_HUMAN	tr|A0A3Q1N1L4|A0A3Q1N1L4_BOVIN	57.609	92	33	3	4	91	207	296	0.41	37.0
sp|Q9BQ66|KR412_HUMAN	tr|A0A337S9K6|A0A337S9K6_FELCA	52.047	171	16	4	1	106	1	170	4.76e-14	72.0
sp|Q9BQ66|KR412_HUMAN	tr|F7EFG8|F7EFG8_ORNAN	36.486	222	102	5	4	187	9	229	5.60e-14	74.7
sp|Q9BQ66|KR412_HUMAN	tr|F7EFG8|F7EFG8_ORNAN	36.073	219	110	6	4	199	118	329	1.16e-10	65.1
sp|Q9BQ66|KR412_HUMAN	tr|F7EFG8|F7EFG8_ORNAN	35.393	178	97	3	20	182	59	233	5.07e-10	63.5
sp|Q9BQ66|KR412_HUMAN	tr|F7EFG8|F7EFG8_ORNAN	41.818	165	77	4	20	165	109	273	1.00e-08	59.7
sp|Q9BQ66|KR412_HUMAN	tr|F7EFG8|F7EFG8_ORNAN	41.497	147	79	2	27	166	240	386	1.29e-07	56.2
sp|Q9BQ66|KR412_HUMAN	tr|F7EFG8|F7EFG8_ORNAN	35.678	199	87	6	2	159	131	329	1.54e-05	50.1
sp|Q9BQ66|KR412_HUMAN	tr|F7EFG8|F7EFG8_ORNAN	31.111	180	106	3	22	183	204	383	0.009	42.0
sp|Q9BQ66|KR412_HUMAN	tr|F7EFG8|F7EFG8_ORNAN	34.266	143	76	3	3	128	247	388	0.27	37.7
sp|Q9BQ66|KR412_HUMAN	tr|F6Y922|F6Y922_MACMU	44.505	182	77	7	18	176	222	402	5.96e-14	74.7
sp|Q9BQ66|KR412_HUMAN	tr|F6Y922|F6Y922_MACMU	44.586	157	73	5	4	150	255	407	4.83e-13	72.0
sp|Q9BQ66|KR412_HUMAN	tr|F6Y922|F6Y922_MACMU	35.227	264	90	8	19	201	140	403	1.95e-05	50.1
sp|Q9BQ66|KR412_HUMAN	tr|F6Y922|F6Y922_MACMU	32.319	263	90	7	20	195	99	360	0.002	43.9
sp|Q9BQ66|KR412_HUMAN	tr|F6Y922|F6Y922_MACMU	39.506	162	77	6	51	198	32	186	1.2	35.8
sp|Q9BQ66|KR412_HUMAN	tr|F6Y922|F6Y922_MACMU	43.919	148	66	5	20	155	41	183	3.1	34.3
sp|Q9BQ66|KR412_HUMAN	tr|J9P4J4|J9P4J4_CANLF	40.206	194	81	5	7	171	25	212	6.06e-14	73.2
sp|Q9BQ66|KR412_HUMAN	tr|J9P4J4|J9P4J4_CANLF	43.478	161	69	4	12	155	87	242	8.23e-12	67.4
sp|Q9BQ66|KR412_HUMAN	tr|J9P4J4|J9P4J4_CANLF	40.789	152	66	4	2	130	92	242	2.47e-06	52.0
sp|Q9BQ66|KR412_HUMAN	tr|A0A140TA67|A0A140TA67_HUMAN	50.588	170	58	8	28	196	30	174	6.17e-14	71.6
sp|Q9BQ66|KR412_HUMAN	tr|A0A140TA67|A0A140TA67_HUMAN	50.000	142	48	4	46	187	9	127	3.13e-12	67.4
sp|Q9BQ66|KR412_HUMAN	tr|A0A140TA67|A0A140TA67_HUMAN	48.000	150	56	5	1	131	28	174	4.36e-07	53.1
sp|Q9BQ66|KR412_HUMAN	tr|A0A2Y9G439|A0A2Y9G439_TRIMA	53.125	128	53	4	18	141	3	127	7.43e-14	70.5
sp|Q9BQ66|KR412_HUMAN	tr|A0A2Y9G439|A0A2Y9G439_TRIMA	49.206	126	44	4	59	166	4	127	4.30e-10	60.5
sp|Q9BQ66|KR412_HUMAN	tr|A0A2Y9G439|A0A2Y9G439_TRIMA	45.631	103	39	2	99	201	4	89	3.85e-04	44.3
sp|Q9BQ66|KR412_HUMAN	tr|H2NU48|H2NU48_PONAB	51.534	163	52	7	28	188	30	167	8.00e-14	71.6
sp|Q9BQ66|KR412_HUMAN	tr|H2NU48|H2NU48_PONAB	50.000	150	53	6	1	131	28	174	9.75e-06	49.7
sp|Q9BQ66|KR412_HUMAN	tr|A0A2R9AAZ7|A0A2R9AAZ7_PANPA	38.164	207	89	5	16	186	70	273	8.03e-14	73.6
sp|Q9BQ66|KR412_HUMAN	tr|A0A2R9AAZ7|A0A2R9AAZ7_PANPA	40.670	209	91	7	18	195	24	230	2.42e-11	66.6
sp|Q9BQ66|KR412_HUMAN	tr|A0A2R9AAZ7|A0A2R9AAZ7_PANPA	38.323	167	68	5	15	150	115	277	3.44e-08	57.8
sp|Q9BQ66|KR412_HUMAN	tr|A0A2R9AAZ7|A0A2R9AAZ7_PANPA	44.615	130	58	4	51	166	22	151	1.35e-04	47.4
sp|Q9BQ66|KR412_HUMAN	sp|Q9BYQ2|KRA94_HUMAN	53.383	133	50	5	68	196	30	154	8.69e-14	70.9
sp|Q9BQ66|KR412_HUMAN	sp|Q9BYQ2|KRA94_HUMAN	52.273	132	43	6	28	146	30	154	1.61e-11	65.1
sp|Q9BQ66|KR412_HUMAN	sp|Q9BYQ2|KRA94_HUMAN	48.529	136	56	5	1	131	28	154	1.45e-10	62.4
sp|Q9BQ66|KR412_HUMAN	tr|A0A286XXP9|A0A286XXP9_CAVPO	49.007	151	63	5	18	165	24	163	9.40e-14	72.4
sp|Q9BQ66|KR412_HUMAN	tr|A0A286XXP9|A0A286XXP9_CAVPO	48.864	88	40	4	21	104	91	177	6.42e-04	45.1
sp|Q9BQ66|KR412_HUMAN	tr|A0A452DNN9|A0A452DNN9_CAPHI	49.624	133	58	5	51	183	9	132	1.00e-13	70.9
sp|Q9BQ66|KR412_HUMAN	tr|A0A452DNN9|A0A452DNN9_CAPHI	50.376	133	54	7	17	143	10	136	4.72e-12	66.6
sp|Q9BQ66|KR412_HUMAN	tr|A0A452DNN9|A0A452DNN9_CAPHI	50.000	146	52	6	3	131	22	163	1.72e-05	48.5
sp|Q9BQ66|KR412_HUMAN	tr|A0A384DNW1|A0A384DNW1_URSMA	50.000	108	48	1	39	140	68	175	1.00e-13	72.8
sp|Q9BQ66|KR412_HUMAN	tr|A0A384DNW1|A0A384DNW1_URSMA	37.374	198	103	4	13	190	67	263	6.39e-10	62.4
sp|Q9BQ66|KR412_HUMAN	tr|A0A384DNW1|A0A384DNW1_URSMA	41.463	123	53	3	79	201	68	171	2.91e-04	46.2
sp|Q9BQ66|KR412_HUMAN	tr|A0A1U7U368|A0A1U7U368_TARSY	41.758	182	84	5	16	176	60	240	1.07e-13	72.4
sp|Q9BQ66|KR412_HUMAN	tr|A0A1U7U368|A0A1U7U368_TARSY	40.513	195	88	5	3	171	6	198	1.64e-11	66.6
sp|Q9BQ66|KR412_HUMAN	tr|A0A1U7U368|A0A1U7U368_TARSY	42.553	141	72	2	51	184	22	160	3.32e-10	62.8
sp|Q9BQ66|KR412_HUMAN	tr|H0XU46|H0XU46_OTOGA	41.206	199	87	5	27	199	18	212	1.20e-13	72.0
sp|Q9BQ66|KR412_HUMAN	tr|H0XU46|H0XU46_OTOGA	42.935	184	81	4	20	185	31	208	2.13e-13	71.2
sp|Q9BQ66|KR412_HUMAN	tr|H0XU46|H0XU46_OTOGA	42.647	136	57	3	21	136	75	209	1.01e-08	58.5
sp|Q9BQ66|KR412_HUMAN	tr|H0XU46|H0XU46_OTOGA	43.443	122	50	2	19	121	88	209	5.36e-07	53.5
sp|Q9BQ66|KR412_HUMAN	tr|H0XU46|H0XU46_OTOGA	41.593	113	58	2	89	201	21	125	0.002	43.1
sp|Q9BQ66|KR412_HUMAN	tr|A0A2Y9RSE5|A0A2Y9RSE5_TRIMA	40.099	202	76	7	20	180	47	244	1.23e-13	72.4
sp|Q9BQ66|KR412_HUMAN	tr|A0A2Y9RSE5|A0A2Y9RSE5_TRIMA	45.600	125	61	4	14	137	30	148	1.46e-09	61.2
sp|Q9BQ66|KR412_HUMAN	tr|A0A2U3ZR01|A0A2U3ZR01_ODORO	40.972	144	85	0	28	171	7	150	1.32e-13	70.9
sp|Q9BQ66|KR412_HUMAN	tr|A0A2U3ZR01|A0A2U3ZR01_ODORO	41.135	141	77	1	31	165	20	160	3.06e-11	64.7
sp|Q9BQ66|KR412_HUMAN	tr|A0A2U3ZR01|A0A2U3ZR01_ODORO	39.869	153	92	0	19	171	23	175	3.41e-10	62.0
sp|Q9BQ66|KR412_HUMAN	tr|A0A2U3ZR01|A0A2U3ZR01_ODORO	42.063	126	73	0	59	184	8	133	1.47e-09	60.1
sp|Q9BQ66|KR412_HUMAN	tr|A0A2U3ZR01|A0A2U3ZR01_ODORO	41.045	134	69	2	68	196	7	135	3.86e-08	56.2
sp|Q9BQ66|KR412_HUMAN	tr|A0A2U3ZR01|A0A2U3ZR01_ODORO	39.130	138	76	2	19	152	43	176	1.22e-06	52.0
sp|Q9BQ66|KR412_HUMAN	tr|A0A287AJK4|A0A287AJK4_PIG	47.656	128	65	1	19	144	39	166	1.49e-13	72.0
sp|Q9BQ66|KR412_HUMAN	tr|A0A287AJK4|A0A287AJK4_PIG	37.500	192	67	5	18	160	53	240	7.16e-10	62.0
sp|Q9BQ66|KR412_HUMAN	tr|A0A287AJK4|A0A287AJK4_PIG	41.549	142	55	4	2	120	104	240	5.50e-05	48.1
sp|Q9BQ66|KR412_HUMAN	tr|A0A2K6LLA1|A0A2K6LLA1_RHIBE	59.184	98	28	2	66	163	28	113	1.50e-13	70.9
sp|Q9BQ66|KR412_HUMAN	tr|A0A2K6LLA1|A0A2K6LLA1_RHIBE	52.866	157	52	5	26	173	28	171	2.50e-13	70.1
sp|Q9BQ66|KR412_HUMAN	tr|A0A2K6LLA1|A0A2K6LLA1_RHIBE	50.000	114	43	3	18	118	49	161	3.31e-07	53.5
sp|Q9BQ66|KR412_HUMAN	tr|A0A2K6LLA1|A0A2K6LLA1_RHIBE	50.000	134	59	4	2	128	29	161	1.54e-05	48.9
sp|Q9BQ66|KR412_HUMAN	tr|A0A2K5M6W6|A0A2K5M6W6_CERAT	41.176	170	78	2	15	166	4	169	1.57e-13	70.9
sp|Q9BQ66|KR412_HUMAN	tr|A0A2K5M6W6|A0A2K5M6W6_CERAT	39.665	179	99	4	24	200	2	173	1.38e-09	60.1
sp|Q9BQ66|KR412_HUMAN	tr|A0A2I3HGD9|A0A2I3HGD9_NOMLE	39.901	203	89	6	4	175	7	207	1.62e-13	71.6
sp|Q9BQ66|KR412_HUMAN	tr|A0A2I3HGD9|A0A2I3HGD9_NOMLE	37.013	154	67	6	67	195	18	166	0.090	38.5
sp|Q9BQ66|KR412_HUMAN	tr|A0A3Q1LRY2|A0A3Q1LRY2_BOVIN	51.250	160	55	7	27	186	68	204	1.65e-13	72.0
sp|Q9BQ66|KR412_HUMAN	tr|A0A3Q1LRY2|A0A3Q1LRY2_BOVIN	46.154	169	67	7	2	170	82	226	3.64e-06	51.6
sp|Q9BQ66|KR412_HUMAN	tr|A0A3Q1LRY2|A0A3Q1LRY2_BOVIN	39.286	140	58	4	17	131	115	252	0.003	42.7
sp|Q9BQ66|KR412_HUMAN	tr|A0A3Q1LRY2|A0A3Q1LRY2_BOVIN	55.435	92	35	3	4	91	163	252	4.2	33.5
sp|Q9BQ66|KR412_HUMAN	sp|P60370|KR105_HUMAN	40.704	199	88	7	4	176	77	271	1.71e-13	72.4
sp|Q9BQ66|KR412_HUMAN	sp|P60370|KR105_HUMAN	44.242	165	73	4	18	163	53	217	7.74e-12	67.8
sp|Q9BQ66|KR412_HUMAN	sp|P60370|KR105_HUMAN	35.246	244	85	9	4	195	7	229	1.29e-04	47.4
sp|Q9BQ66|KR412_HUMAN	sp|P60370|KR105_HUMAN	37.222	180	69	7	56	200	22	192	0.003	43.1
sp|Q9BQ66|KR412_HUMAN	tr|A0A0D9S2S0|A0A0D9S2S0_CHLSB	47.000	200	60	9	17	196	1	174	1.88e-13	70.5
sp|Q9BQ66|KR412_HUMAN	tr|A0A0D9S2S0|A0A0D9S2S0_CHLSB	49.664	149	53	6	2	131	29	174	1.19e-05	49.3
sp|Q9BQ66|KR412_HUMAN	tr|F1N3V7|F1N3V7_BOVIN	51.250	160	55	7	27	186	68	204	2.20e-13	71.6
sp|Q9BQ66|KR412_HUMAN	tr|F1N3V7|F1N3V7_BOVIN	46.154	169	67	7	2	170	82	226	4.94e-06	51.2
sp|Q9BQ66|KR412_HUMAN	tr|F1N3V7|F1N3V7_BOVIN	39.286	140	58	4	17	131	115	252	0.005	42.4
sp|Q9BQ66|KR412_HUMAN	tr|F1N3V7|F1N3V7_BOVIN	55.435	92	35	3	4	91	163	252	5.4	33.5
sp|Q9BQ66|KR412_HUMAN	tr|H2RGA6|H2RGA6_PANTR	43.750	176	79	9	18	176	52	224	2.33e-13	71.2
sp|Q9BQ66|KR412_HUMAN	tr|H2RGA6|H2RGA6_PANTR	43.094	181	67	10	32	197	36	195	2.64e-07	54.7
sp|Q9BQ66|KR412_HUMAN	tr|H2RGA6|H2RGA6_PANTR	36.434	129	48	5	4	120	118	224	0.75	35.8
sp|Q9BQ66|KR412_HUMAN	tr|J9P4P1|J9P4P1_CANLF	48.148	135	54	3	41	169	81	205	2.39e-13	71.6
sp|Q9BQ66|KR412_HUMAN	tr|J9P4P1|J9P4P1_CANLF	43.275	171	79	4	17	185	82	236	7.40e-13	70.1
sp|Q9BQ66|KR412_HUMAN	tr|J9P4P1|J9P4P1_CANLF	40.609	197	72	5	18	171	7	201	8.05e-10	61.6
sp|Q9BQ66|KR412_HUMAN	tr|J9P4P1|J9P4P1_CANLF	41.600	125	47	4	7	105	108	232	4.04e-05	48.5
sp|Q9BQ66|KR412_HUMAN	tr|J9P4P1|J9P4P1_CANLF	43.651	126	60	1	87	201	47	172	0.027	40.0
sp|Q9BQ66|KR412_HUMAN	tr|A0A452DJW4|A0A452DJW4_CAPHI	47.872	188	71	9	21	196	10	182	2.57e-13	70.5
sp|Q9BQ66|KR412_HUMAN	tr|A0A452DJW4|A0A452DJW4_CAPHI	45.562	169	78	6	41	198	10	175	7.32e-13	68.9
sp|Q9BQ66|KR412_HUMAN	tr|A0A452DJW4|A0A452DJW4_CAPHI	46.795	156	52	5	42	185	2	138	5.01e-12	67.0
sp|Q9BQ66|KR412_HUMAN	tr|A0A452DJW4|A0A452DJW4_CAPHI	46.465	99	37	5	116	201	10	105	0.009	41.2
sp|Q9BQ66|KR412_HUMAN	tr|H2QCY3|H2QCY3_PANTR	46.893	177	64	7	17	188	1	152	3.12e-13	69.7
sp|Q9BQ66|KR412_HUMAN	tr|H2QCY3|H2QCY3_PANTR	50.000	162	39	8	53	190	6	149	1.80e-12	67.4
sp|Q9BQ66|KR412_HUMAN	tr|H2QCY3|H2QCY3_PANTR	49.342	152	34	6	19	131	12	159	5.82e-12	66.2
sp|Q9BQ66|KR412_HUMAN	tr|H2QCY3|H2QCY3_PANTR	42.373	118	22	4	18	91	44	159	0.001	43.1
sp|Q9BQ66|KR412_HUMAN	tr|A0A452EPM1|A0A452EPM1_CAPHI	48.760	121	59	3	18	136	68	187	3.23e-13	70.5
sp|Q9BQ66|KR412_HUMAN	tr|A0A452EPM1|A0A452EPM1_CAPHI	40.331	181	88	5	19	189	20	190	8.87e-13	69.3
sp|Q9BQ66|KR412_HUMAN	tr|A0A452EPM1|A0A452EPM1_CAPHI	41.111	180	82	7	16	176	12	186	2.84e-12	67.8
sp|Q9BQ66|KR412_HUMAN	tr|A0A452EPM1|A0A452EPM1_CAPHI	44.444	126	64	2	3	122	63	188	3.80e-08	56.6
sp|Q9BQ66|KR412_HUMAN	tr|A0A452EPM1|A0A452EPM1_CAPHI	41.808	177	84	5	42	201	13	187	2.39e-07	54.3
sp|Q9BQ66|KR412_HUMAN	tr|A0A286XQU2|A0A286XQU2_CAVPO	46.584	161	59	4	19	165	33	180	3.27e-13	70.1
sp|Q9BQ66|KR412_HUMAN	tr|A0A286XQU2|A0A286XQU2_CAVPO	48.113	106	41	2	69	166	33	132	3.35e-08	56.6
sp|Q9BQ66|KR412_HUMAN	tr|A0A286XQU2|A0A286XQU2_CAVPO	43.750	96	43	3	114	200	33	126	0.017	40.4
sp|Q9BQ66|KR412_HUMAN	tr|G3S7J5|G3S7J5_GORGO	45.087	173	82	5	16	176	73	244	3.43e-13	71.2
sp|Q9BQ66|KR412_HUMAN	tr|G3S7J5|G3S7J5_GORGO	47.586	145	60	4	33	163	47	189	1.30e-08	58.5
sp|Q9BQ66|KR412_HUMAN	tr|G3S7J5|G3S7J5_GORGO	44.898	147	66	6	50	193	55	189	7.30e-05	47.8
sp|Q9BQ66|KR412_HUMAN	tr|G3S7J5|G3S7J5_GORGO	39.873	158	57	5	73	195	47	201	4.27e-04	45.4
sp|Q9BQ66|KR412_HUMAN	tr|F7GZ41|F7GZ41_MACMU	40.588	170	79	2	15	166	4	169	3.50e-13	69.7
sp|Q9BQ66|KR412_HUMAN	tr|F7GZ41|F7GZ41_MACMU	38.012	171	82	3	40	201	9	164	3.47e-07	53.5
sp|Q9BQ66|KR412_HUMAN	tr|F7GZ41|F7GZ41_MACMU	37.423	163	70	3	61	200	20	173	1.26e-06	52.0
sp|Q9BQ66|KR412_HUMAN	tr|F7GZ41|F7GZ41_MACMU	49.451	91	34	3	94	172	2	92	8.15e-06	49.7
sp|Q9BQ66|KR412_HUMAN	tr|A0A1S3GVC5|A0A1S3GVC5_DIPOR	53.804	184	35	8	1	165	1	153	3.57e-13	69.7
sp|Q9BQ66|KR412_HUMAN	tr|H2QL48|H2QL48_PANTR	38.863	211	95	6	3	185	67	271	3.95e-13	71.2
sp|Q9BQ66|KR412_HUMAN	tr|H2QL48|H2QL48_PANTR	38.318	214	96	6	18	195	53	266	5.97e-12	68.2
sp|Q9BQ66|KR412_HUMAN	tr|H2QL48|H2QL48_PANTR	39.691	194	69	5	18	163	24	217	1.65e-10	63.9
sp|Q9BQ66|KR412_HUMAN	tr|H2QL48|H2QL48_PANTR	42.636	129	49	5	56	167	22	142	0.008	42.0
sp|Q9BQ66|KR412_HUMAN	tr|G3TAF5|G3TAF5_LOXAF	47.059	153	72	4	19	163	221	372	4.16e-13	72.4
sp|Q9BQ66|KR412_HUMAN	tr|G3TAF5|G3TAF5_LOXAF	39.352	216	85	5	24	196	84	296	7.49e-13	71.6
sp|Q9BQ66|KR412_HUMAN	tr|G3TAF5|G3TAF5_LOXAF	43.114	167	86	4	22	185	209	369	2.29e-12	70.1
sp|Q9BQ66|KR412_HUMAN	tr|G3TAF5|G3TAF5_LOXAF	44.231	156	71	4	17	165	246	392	4.80e-12	69.3
sp|Q9BQ66|KR412_HUMAN	tr|G3TAF5|G3TAF5_LOXAF	41.709	199	94	5	3	185	158	350	5.24e-12	68.9
sp|Q9BQ66|KR412_HUMAN	tr|G3TAF5|G3TAF5_LOXAF	36.364	176	82	3	8	165	2	165	2.61e-07	55.5
sp|Q9BQ66|KR412_HUMAN	tr|J9NXZ6|J9NXZ6_CANLF	49.524	105	49	1	41	145	5	105	4.57e-13	68.2
sp|Q9BQ66|KR412_HUMAN	tr|J9NXZ6|J9NXZ6_CANLF	48.739	119	53	4	31	142	5	122	3.62e-12	65.9
sp|Q9BQ66|KR412_HUMAN	tr|J9NXZ6|J9NXZ6_CANLF	45.833	120	63	2	2	120	2	120	4.56e-12	65.5
sp|Q9BQ66|KR412_HUMAN	tr|J9NXZ6|J9NXZ6_CANLF	51.000	100	42	2	71	169	5	98	1.73e-10	61.2
sp|Q9BQ66|KR412_HUMAN	tr|J9NXZ6|J9NXZ6_CANLF	43.860	114	57	3	66	173	10	122	2.24e-07	53.1
sp|Q9BQ66|KR412_HUMAN	tr|J9NXZ6|J9NXZ6_CANLF	44.628	121	46	3	81	200	5	105	8.81e-07	51.2
sp|Q9BQ66|KR412_HUMAN	tr|J9NXZ6|J9NXZ6_CANLF	46.296	108	50	4	2	102	16	122	1.62e-06	50.8
sp|Q9BQ66|KR412_HUMAN	tr|I3NDW0|I3NDW0_ICTTR	43.836	146	62	2	15	145	4	144	5.05e-13	68.6
sp|Q9BQ66|KR412_HUMAN	tr|I3NDW0|I3NDW0_ICTTR	44.697	132	63	2	40	166	4	130	1.22e-07	54.3
sp|Q9BQ66|KR412_HUMAN	tr|I3NDW0|I3NDW0_ICTTR	39.706	136	52	2	60	165	9	144	8.02e-06	49.3
sp|Q9BQ66|KR412_HUMAN	tr|I3NDW0|I3NDW0_ICTTR	38.017	121	60	1	81	201	20	125	5.21e-04	44.3
sp|Q9BQ66|KR412_HUMAN	tr|I3NDW0|I3NDW0_ICTTR	37.671	146	61	3	80	200	4	144	8.12e-04	43.5
sp|Q9BQ66|KR412_HUMAN	tr|A0A2K5WVK3|A0A2K5WVK3_MACFA	39.196	199	88	5	12	185	96	286	5.18e-13	71.2
sp|Q9BQ66|KR412_HUMAN	tr|A0A2K5WVK3|A0A2K5WVK3_MACFA	43.293	164	74	4	32	176	86	249	2.29e-12	69.3
sp|Q9BQ66|KR412_HUMAN	tr|A0A2K5WVK3|A0A2K5WVK3_MACFA	42.177	147	65	3	47	173	18	164	2.82e-05	49.3
sp|Q9BQ66|KR412_HUMAN	tr|F7FY25|F7FY25_MACMU	46.597	191	58	7	17	188	1	166	5.22e-13	69.3
sp|Q9BQ66|KR412_HUMAN	tr|F7FY25|F7FY25_MACMU	58.140	129	35	6	18	131	49	173	1.16e-10	63.2
sp|Q9BQ66|KR412_HUMAN	tr|A0A1U8BPN9|A0A1U8BPN9_MESAU	45.270	148	70	4	8	146	7	152	5.54e-13	69.7
sp|Q9BQ66|KR412_HUMAN	tr|A0A1U8BPN9|A0A1U8BPN9_MESAU	44.828	116	52	3	24	139	52	155	2.75e-07	54.3
sp|Q9BQ66|KR412_HUMAN	tr|H2NU46|H2NU46_PONAB	54.310	116	51	2	68	183	30	143	5.60e-13	69.3
sp|Q9BQ66|KR412_HUMAN	tr|H2NU46|H2NU46_PONAB	46.269	201	60	10	17	196	1	174	1.73e-10	62.4
sp|Q9BQ66|KR412_HUMAN	tr|H2NU46|H2NU46_PONAB	48.667	150	55	6	1	131	28	174	7.84e-06	49.7
sp|Q9BQ66|KR412_HUMAN	tr|A0A384DN61|A0A384DN61_URSMA	42.197	173	65	4	31	185	48	203	6.23e-13	70.1
sp|Q9BQ66|KR412_HUMAN	tr|A0A384DN61|A0A384DN61_URSMA	45.522	134	63	3	17	146	87	214	1.68e-12	68.9
sp|Q9BQ66|KR412_HUMAN	tr|A0A2I3HUX6|A0A2I3HUX6_NOMLE	43.103	174	84	3	16	174	70	243	6.26e-13	70.9
sp|Q9BQ66|KR412_HUMAN	tr|A0A2I3HUX6|A0A2I3HUX6_NOMLE	38.728	173	66	3	18	150	82	254	1.45e-10	64.3
sp|Q9BQ66|KR412_HUMAN	tr|A0A2I3HUX6|A0A2I3HUX6_NOMLE	46.970	132	51	3	55	167	26	157	1.62e-08	58.5
sp|Q9BQ66|KR412_HUMAN	tr|A0A2K6FB11|A0A2K6FB11_PROCO	64.394	132	20	4	1	128	1	109	6.30e-13	68.2
sp|Q9BQ66|KR412_HUMAN	tr|A0A2K6FB11|A0A2K6FB11_PROCO	55.932	118	36	4	81	194	5	110	1.34e-04	45.4
sp|Q9BQ66|KR412_HUMAN	tr|A0A452FPY8|A0A452FPY8_CAPHI	40.884	181	81	3	24	185	2	175	6.61e-13	68.9
sp|Q9BQ66|KR412_HUMAN	tr|A0A452FPY8|A0A452FPY8_CAPHI	39.080	174	65	5	8	145	7	175	5.68e-11	63.9
sp|Q9BQ66|KR412_HUMAN	tr|A0A452FPY8|A0A452FPY8_CAPHI	37.903	124	62	3	90	200	4	125	0.006	41.6
sp|Q9BQ66|KR412_HUMAN	tr|A0A286X949|A0A286X949_CAVPO	45.517	145	60	5	18	144	24	167	6.66e-13	69.7
sp|Q9BQ66|KR412_HUMAN	tr|A0A286X949|A0A286X949_CAVPO	45.055	91	45	3	2	90	77	164	2.2	34.3
sp|Q9BQ66|KR412_HUMAN	tr|A0A2K5DS91|A0A2K5DS91_AOTNA	55.469	128	23	4	1	128	1	94	6.91e-13	67.4
sp|Q9BQ66|KR412_HUMAN	tr|A0A2K5DS91|A0A2K5DS91_AOTNA	52.336	107	29	4	43	149	6	90	1.27e-05	48.1
sp|Q9BQ66|KR412_HUMAN	tr|A0A2K5DS91|A0A2K5DS91_AOTNA	50.442	113	34	4	83	195	6	96	3.55e-05	47.0
sp|Q9BQ66|KR412_HUMAN	tr|A0A2I3M261|A0A2I3M261_PAPAN	44.643	168	77	6	27	183	18	180	6.92e-13	69.3
sp|Q9BQ66|KR412_HUMAN	tr|A0A2I3M261|A0A2I3M261_PAPAN	48.092	131	56	4	24	143	51	180	3.01e-11	64.7
sp|Q9BQ66|KR412_HUMAN	tr|A0A2I3M261|A0A2I3M261_PAPAN	44.199	181	78	10	6	173	9	179	1.60e-10	62.8
sp|Q9BQ66|KR412_HUMAN	tr|A0A2I3M261|A0A2I3M261_PAPAN	47.525	101	42	3	20	118	89	180	6.73e-07	52.8
sp|Q9BQ66|KR412_HUMAN	tr|A0A2I3M261|A0A2I3M261_PAPAN	40.458	131	58	3	91	201	22	152	0.003	42.7
sp|Q9BQ66|KR412_HUMAN	tr|A0A2K5TZP4|A0A2K5TZP4_MACFA	56.780	118	32	5	26	128	28	141	7.45e-13	70.5
sp|Q9BQ66|KR412_HUMAN	tr|A0A2K5TZP4|A0A2K5TZP4_MACFA	51.724	116	36	4	66	163	28	141	6.81e-09	59.3
sp|Q9BQ66|KR412_HUMAN	tr|A0A2K5TZP4|A0A2K5TZP4_MACFA	43.333	150	46	7	73	200	6	138	1.09e-04	47.4
sp|Q9BQ66|KR412_HUMAN	tr|A0A2K5TZP4|A0A2K5TZP4_MACFA	42.500	120	33	4	18	105	75	190	0.006	42.4
sp|Q9BQ66|KR412_HUMAN	tr|A0A3Q2IFU5|A0A3Q2IFU5_HORSE	38.961	231	93	6	18	200	22	252	7.60e-13	70.9
sp|Q9BQ66|KR412_HUMAN	tr|A0A3Q2IFU5|A0A3Q2IFU5_HORSE	37.168	226	92	7	2	181	56	277	3.70e-09	60.5
sp|Q9BQ66|KR412_HUMAN	tr|A0A3Q2IFU5|A0A3Q2IFU5_HORSE	46.923	130	62	3	24	151	13	137	5.67e-08	57.0
sp|Q9BQ66|KR412_HUMAN	tr|A0A5F4W593|A0A5F4W593_CALJA	42.775	173	90	5	16	185	81	247	8.27e-13	70.1
sp|Q9BQ66|KR412_HUMAN	tr|A0A5F4W593|A0A5F4W593_CALJA	38.565	223	97	6	10	195	23	242	7.91e-10	62.0
sp|Q9BQ66|KR412_HUMAN	tr|A0A2K5TUS1|A0A2K5TUS1_MACFA	45.198	177	80	7	16	185	109	275	8.48e-13	70.5
sp|Q9BQ66|KR412_HUMAN	tr|A0A2K5TUS1|A0A2K5TUS1_MACFA	43.478	184	84	6	16	184	63	241	5.41e-11	65.5
sp|Q9BQ66|KR412_HUMAN	tr|A0A2K5TUS1|A0A2K5TUS1_MACFA	40.933	193	88	8	34	201	28	219	4.20e-05	48.5
sp|Q9BQ66|KR412_HUMAN	tr|A0A2K5MJX2|A0A2K5MJX2_CERAT	47.170	159	72	6	29	176	129	286	1.07e-12	70.5
sp|Q9BQ66|KR412_HUMAN	tr|A0A2K5MJX2|A0A2K5MJX2_CERAT	41.579	190	89	4	16	184	64	252	1.53e-11	67.0
sp|Q9BQ66|KR412_HUMAN	tr|A0A2K5MJX2|A0A2K5MJX2_CERAT	42.180	211	91	9	18	201	24	230	1.72e-08	58.5
sp|Q9BQ66|KR412_HUMAN	tr|A0A2K5MJX2|A0A2K5MJX2_CERAT	37.931	145	49	3	2	105	142	286	8.64e-04	44.7
sp|Q9BQ66|KR412_HUMAN	tr|A0A2K5MJX2|A0A2K5MJX2_CERAT	42.282	149	75	4	56	199	22	164	0.016	41.2
sp|Q9BQ66|KR412_HUMAN	tr|A0A2R9A8P9|A0A2R9A8P9_PANPA	42.162	185	76	7	20	185	97	269	1.19e-12	70.1
sp|Q9BQ66|KR412_HUMAN	tr|A0A2R9A8P9|A0A2R9A8P9_PANPA	41.204	216	81	9	21	195	54	264	1.64e-09	61.2
sp|Q9BQ66|KR412_HUMAN	tr|A0A2R9A8P9|A0A2R9A8P9_PANPA	44.218	147	59	8	18	145	127	269	6.80e-09	59.7
sp|Q9BQ66|KR412_HUMAN	tr|A0A2R9A8P9|A0A2R9A8P9_PANPA	39.524	210	78	10	31	195	22	227	7.22e-06	50.8
sp|Q9BQ66|KR412_HUMAN	sp|P02438|KRB2A_SHEEP	40.341	176	72	4	8	160	7	172	1.20e-12	68.2
sp|Q9BQ66|KR412_HUMAN	sp|P02438|KRB2A_SHEEP	42.484	153	70	1	51	185	20	172	2.48e-12	67.4
sp|Q9BQ66|KR412_HUMAN	sp|P02438|KRB2A_SHEEP	36.522	115	60	2	94	200	13	122	0.012	40.8
sp|Q9BQ66|KR412_HUMAN	tr|A0A452ELD0|A0A452ELD0_CAPHI	42.021	188	81	7	3	163	41	227	1.26e-12	69.3
sp|Q9BQ66|KR412_HUMAN	tr|A0A452ELD0|A0A452ELD0_CAPHI	42.945	163	62	5	9	150	77	229	1.50e-12	69.3
sp|Q9BQ66|KR412_HUMAN	tr|A0A452ELD0|A0A452ELD0_CAPHI	38.785	214	87	7	2	176	16	224	2.09e-12	68.9
sp|Q9BQ66|KR412_HUMAN	tr|A0A287D8G1|A0A287D8G1_ICTTR	44.776	201	84	7	3	185	6	197	1.31e-12	68.9
sp|Q9BQ66|KR412_HUMAN	tr|A0A287D8G1|A0A287D8G1_ICTTR	48.214	112	45	4	17	126	103	203	9.23e-08	55.5
sp|Q9BQ66|KR412_HUMAN	tr|A0A287D8G1|A0A287D8G1_ICTTR	45.872	109	40	2	38	131	99	203	1.87e-07	54.7
sp|Q9BQ66|KR412_HUMAN	tr|A0A287D8G1|A0A287D8G1_ICTTR	46.364	110	50	4	2	111	103	203	1.14e-04	47.0
sp|Q9BQ66|KR412_HUMAN	tr|A0A287D8G1|A0A287D8G1_ICTTR	33.548	155	49	4	96	200	23	173	5.8	33.1
sp|Q9BQ66|KR412_HUMAN	tr|A0A287D8G1|A0A287D8G1_ICTTR	39.423	104	37	3	4	81	100	203	7.7	32.7
sp|Q9BQ66|KR412_HUMAN	tr|W5Q2C2|W5Q2C2_SHEEP	40.351	171	69	4	8	160	7	162	1.34e-12	67.8
sp|Q9BQ66|KR412_HUMAN	tr|W5Q2C2|W5Q2C2_SHEEP	39.623	159	73	2	50	185	4	162	8.94e-10	60.5
sp|Q9BQ66|KR412_HUMAN	tr|W5Q2C2|W5Q2C2_SHEEP	36.364	121	55	3	90	200	4	112	0.13	37.7
sp|Q9BQ66|KR412_HUMAN	sp|P60413|KR10C_HUMAN	42.857	182	75	6	21	176	67	245	1.60e-12	69.3
sp|Q9BQ66|KR412_HUMAN	sp|P60413|KR10C_HUMAN	47.500	160	68	5	18	163	34	191	5.87e-10	62.4
sp|Q9BQ66|KR412_HUMAN	sp|P60413|KR10C_HUMAN	38.857	175	69	5	56	195	32	203	4.26e-05	48.5
sp|Q9BQ66|KR412_HUMAN	sp|P60413|KR10C_HUMAN	39.850	133	62	4	20	135	114	245	6.18e-05	48.1
sp|Q9BQ66|KR412_HUMAN	sp|P60413|KR10C_HUMAN	39.640	111	47	4	17	120	143	240	0.84	35.8
sp|Q9BQ66|KR412_HUMAN	tr|A0A5F4CJM1|A0A5F4CJM1_CANLF	34.703	219	86	4	18	184	326	539	1.73e-12	70.9
sp|Q9BQ66|KR412_HUMAN	tr|A0A5F4CJM1|A0A5F4CJM1_CANLF	37.778	180	80	4	7	161	202	374	1.04e-08	59.7
sp|Q9BQ66|KR412_HUMAN	tr|A0A5F4CJM1|A0A5F4CJM1_CANLF	30.576	278	75	5	12	201	264	511	1.45e-07	56.2
sp|Q9BQ66|KR412_HUMAN	tr|A0A5F4CJM1|A0A5F4CJM1_CANLF	33.478	230	93	4	1	171	211	439	3.61e-07	55.1
sp|Q9BQ66|KR412_HUMAN	tr|A0A5F4CJM1|A0A5F4CJM1_CANLF	40.940	149	59	5	20	145	419	561	3.64e-06	52.4
sp|Q9BQ66|KR412_HUMAN	tr|A0A5F4CJM1|A0A5F4CJM1_CANLF	47.253	91	45	3	17	105	472	561	5.86e-05	48.5
sp|Q9BQ66|KR412_HUMAN	tr|A0A5F4CJM1|A0A5F4CJM1_CANLF	38.272	162	72	4	61	201	220	374	3.96e-04	46.2
sp|Q9BQ66|KR412_HUMAN	tr|A0A5F4CJM1|A0A5F4CJM1_CANLF	41.346	104	50	3	18	120	468	561	7.58e-04	45.4
sp|Q9BQ66|KR412_HUMAN	tr|H2NU50|H2NU50_PONAB	59.783	92	34	3	77	168	1	89	1.86e-12	65.9
sp|Q9BQ66|KR412_HUMAN	tr|H2NU50|H2NU50_PONAB	54.717	106	30	3	37	142	1	88	2.42e-11	63.2
sp|Q9BQ66|KR412_HUMAN	tr|H2NU50|H2NU50_PONAB	61.364	88	31	3	30	117	4	88	3.88e-11	62.4
sp|Q9BQ66|KR412_HUMAN	tr|H2NU50|H2NU50_PONAB	58.571	70	27	2	18	87	21	88	1.97e-08	55.5
sp|Q9BQ66|KR412_HUMAN	tr|H2NU50|H2NU50_PONAB	54.118	85	33	3	110	190	4	86	4.91e-06	48.9
sp|Q9BQ66|KR412_HUMAN	tr|G3RS93|G3RS93_GORGO	47.436	156	52	5	53	190	6	149	2.06e-12	67.4
sp|Q9BQ66|KR412_HUMAN	tr|G3RS93|G3RS93_GORGO	46.296	162	50	6	19	161	12	155	2.75e-10	61.6
sp|Q9BQ66|KR412_HUMAN	tr|G3RS93|G3RS93_GORGO	46.218	119	52	4	18	131	44	155	8.35e-04	43.9
sp|Q9BQ66|KR412_HUMAN	tr|G3RS93|G3RS93_GORGO	39.259	135	61	4	1	116	23	155	0.021	39.7
sp|Q9BQ66|KR412_HUMAN	tr|A0A2I3LS57|A0A2I3LS57_PAPAN	44.633	177	81	7	16	185	109	275	2.09e-12	69.3
sp|Q9BQ66|KR412_HUMAN	tr|A0A2I3LS57|A0A2I3LS57_PAPAN	42.408	191	85	6	18	184	52	241	1.57e-11	67.0
sp|Q9BQ66|KR412_HUMAN	tr|A0A2I3LS57|A0A2I3LS57_PAPAN	42.268	194	84	10	34	201	28	219	1.48e-06	52.8
sp|Q9BQ66|KR412_HUMAN	tr|A0A1U7U373|A0A1U7U373_TARSY	41.784	213	84	7	2	176	62	272	2.15e-12	69.3
sp|Q9BQ66|KR412_HUMAN	tr|A0A1U7U373|A0A1U7U373_TARSY	41.262	206	87	5	21	195	65	267	2.79e-11	66.2
sp|Q9BQ66|KR412_HUMAN	tr|A0A1U7U373|A0A1U7U373_TARSY	40.323	186	87	5	3	166	6	189	2.11e-10	63.9
sp|Q9BQ66|KR412_HUMAN	tr|W5PRI9|W5PRI9_SHEEP	40.110	182	92	5	1	171	1	176	2.29e-12	68.9
sp|Q9BQ66|KR412_HUMAN	tr|W5PRI9|W5PRI9_SHEEP	38.021	192	93	5	9	184	70	251	2.04e-10	63.5
sp|Q9BQ66|KR412_HUMAN	tr|W5PRI9|W5PRI9_SHEEP	39.521	167	72	5	6	144	86	251	2.59e-09	60.5
sp|Q9BQ66|KR412_HUMAN	tr|A0A5F4W631|A0A5F4W631_CALJA	39.336	211	73	6	18	176	69	276	2.31e-12	69.3
sp|Q9BQ66|KR412_HUMAN	tr|A0A5F4W631|A0A5F4W631_CALJA	43.421	152	76	2	3	144	39	190	2.40e-10	63.5
sp|Q9BQ66|KR412_HUMAN	tr|A0A5F4W631|A0A5F4W631_CALJA	39.474	152	57	3	51	167	37	188	9.68e-08	56.2
sp|Q9BQ66|KR412_HUMAN	tr|A0A5F4W631|A0A5F4W631_CALJA	42.342	111	62	1	91	201	37	145	0.040	39.7
sp|Q9BQ66|KR412_HUMAN	tr|H2P3D7|H2P3D7_PONAB	41.398	186	89	5	18	186	193	375	2.39e-12	70.1
sp|Q9BQ66|KR412_HUMAN	tr|H2P3D7|H2P3D7_PONAB	39.375	160	64	4	19	146	222	380	9.23e-08	56.6
sp|Q9BQ66|KR412_HUMAN	tr|H2P3D7|H2P3D7_PONAB	43.220	118	51	3	4	106	264	380	4.55e-07	54.7
sp|Q9BQ66|KR412_HUMAN	tr|H2P3D7|H2P3D7_PONAB	36.066	244	91	7	16	195	85	327	3.17e-06	52.4
sp|Q9BQ66|KR412_HUMAN	tr|H2P3D7|H2P3D7_PONAB	41.441	111	56	4	67	174	33	137	0.012	41.6
sp|Q9BQ66|KR412_HUMAN	tr|F7H879|F7H879_CALJA	44.311	167	75	5	7	155	68	234	2.44e-12	68.9
sp|Q9BQ66|KR412_HUMAN	tr|F7H879|F7H879_CALJA	40.556	180	83	4	27	185	42	218	1.27e-10	63.9
sp|Q9BQ66|KR412_HUMAN	tr|F7H879|F7H879_CALJA	38.333	180	85	4	41	195	26	204	5.53e-07	53.9
sp|Q9BQ66|KR412_HUMAN	sp|P60369|KR103_HUMAN	42.473	186	82	7	18	182	24	205	2.56e-12	68.6
sp|Q9BQ66|KR412_HUMAN	sp|P60369|KR103_HUMAN	40.314	191	87	6	27	195	18	203	1.76e-09	60.5
sp|Q9BQ66|KR412_HUMAN	sp|P60369|KR103_HUMAN	46.324	136	60	5	3	130	73	203	4.43e-08	56.6
sp|Q9BQ66|KR412_HUMAN	sp|P60369|KR103_HUMAN	41.593	113	59	3	89	201	20	125	0.022	40.4
sp|Q9BQ66|KR412_HUMAN	tr|A0A2K5WE83|A0A2K5WE83_MACFA	40.860	186	90	7	5	180	50	225	2.62e-12	68.6
sp|Q9BQ66|KR412_HUMAN	tr|A0A2K5WE83|A0A2K5WE83_MACFA	40.609	197	94	6	18	195	24	216	1.23e-07	55.5
sp|Q9BQ66|KR412_HUMAN	tr|A0A0D9R5D5|A0A0D9R5D5_CHLSB	42.857	189	76	5	18	176	59	245	2.74e-12	68.9
sp|Q9BQ66|KR412_HUMAN	tr|A0A0D9R5D5|A0A0D9R5D5_CHLSB	44.800	125	54	2	38	150	129	250	4.61e-10	62.8
sp|Q9BQ66|KR412_HUMAN	tr|A0A0D9R5D5|A0A0D9R5D5_CHLSB	38.202	89	37	2	21	109	179	249	0.90	35.8
sp|Q9BQ66|KR412_HUMAN	tr|H2QL49|H2QL49_PANTR	41.622	185	79	6	18	176	42	223	2.89e-12	68.2
sp|Q9BQ66|KR412_HUMAN	tr|H2QL49|H2QL49_PANTR	39.572	187	88	6	13	195	16	181	3.61e-07	54.3
sp|Q9BQ66|KR412_HUMAN	tr|H2QL49|H2QL49_PANTR	39.640	111	47	4	17	120	121	218	1.7	34.7
sp|Q9BQ66|KR412_HUMAN	tr|A0A096P5J5|A0A096P5J5_PAPAN	40.000	170	80	2	15	166	4	169	3.15e-12	67.4
sp|Q9BQ66|KR412_HUMAN	tr|A0A096P5J5|A0A096P5J5_PAPAN	36.196	163	72	3	61	200	20	173	1.19e-05	49.3
sp|Q9BQ66|KR412_HUMAN	tr|A0A096P5J5|A0A096P5J5_PAPAN	34.270	178	72	4	54	201	2	164	1.27e-05	49.3
sp|Q9BQ66|KR412_HUMAN	tr|H2NU45|H2NU45_PONAB	50.376	133	60	3	68	196	30	160	3.25e-12	67.0
sp|Q9BQ66|KR412_HUMAN	tr|H2NU45|H2NU45_PONAB	45.714	175	55	7	17	166	1	160	4.42e-10	61.2
sp|Q9BQ66|KR412_HUMAN	tr|H2NU45|H2NU45_PONAB	43.972	141	61	7	1	131	28	160	5.47e-06	50.1
sp|Q9BQ66|KR412_HUMAN	tr|H2NU45|H2NU45_PONAB	40.000	135	42	4	105	201	8	141	1.3	34.7
sp|Q9BQ66|KR412_HUMAN	tr|A0A2Y9TCZ4|A0A2Y9TCZ4_PHYMC	41.436	181	96	3	21	201	5	175	3.37e-12	69.7
sp|Q9BQ66|KR412_HUMAN	tr|A0A2Y9TCZ4|A0A2Y9TCZ4_PHYMC	38.690	168	83	4	15	162	74	241	1.56e-10	65.1
sp|Q9BQ66|KR412_HUMAN	tr|A0A2Y9TCZ4|A0A2Y9TCZ4_PHYMC	35.938	192	88	4	6	162	15	206	3.98e-10	63.9
sp|Q9BQ66|KR412_HUMAN	tr|A0A2Y9TCZ4|A0A2Y9TCZ4_PHYMC	42.188	128	60	5	1	116	382	507	1.32e-05	50.4
sp|Q9BQ66|KR412_HUMAN	tr|A0A2Y9TCZ4|A0A2Y9TCZ4_PHYMC	33.728	169	98	3	2	165	151	310	2.83e-04	46.6
sp|Q9BQ66|KR412_HUMAN	tr|A0A2Y9TCZ4|A0A2Y9TCZ4_PHYMC	37.857	140	80	5	22	160	368	501	0.26	37.7
sp|Q9BQ66|KR412_HUMAN	tr|A0A2Y9TCZ4|A0A2Y9TCZ4_PHYMC	29.947	187	99	6	24	180	317	501	2.2	35.0
sp|Q9BQ66|KR412_HUMAN	tr|A0A2K5NGJ0|A0A2K5NGJ0_CERAT	38.326	227	93	6	1	180	53	279	3.73e-12	68.9
sp|Q9BQ66|KR412_HUMAN	tr|A0A2K5NGJ0|A0A2K5NGJ0_CERAT	35.659	258	91	8	12	195	14	270	1.52e-08	58.5
sp|Q9BQ66|KR412_HUMAN	sp|Q9BYQ3|KRA93_HUMAN	54.074	135	46	3	53	183	6	128	3.76e-12	66.6
sp|Q9BQ66|KR412_HUMAN	sp|Q9BYQ3|KRA93_HUMAN	50.355	141	49	7	17	144	1	133	4.56e-07	53.1
sp|Q9BQ66|KR412_HUMAN	sp|Q9BYQ3|KRA93_HUMAN	50.714	140	57	5	1	131	23	159	5.54e-04	44.3
sp|Q9BQ66|KR412_HUMAN	tr|A0A2K5V1F3|A0A2K5V1F3_MACFA	44.385	187	84	10	4	176	7	187	3.77e-12	67.4
sp|Q9BQ66|KR412_HUMAN	tr|A0A2K5V1F3|A0A2K5V1F3_MACFA	42.077	183	74	7	27	190	18	187	2.24e-11	65.1
sp|Q9BQ66|KR412_HUMAN	tr|A0A2K5V1F3|A0A2K5V1F3_MACFA	43.312	157	63	5	51	194	22	165	1.48e-08	57.4
sp|Q9BQ66|KR412_HUMAN	tr|A0A2K5V1F3|A0A2K5V1F3_MACFA	43.651	126	59	3	2	125	72	187	3.38e-08	56.6
sp|Q9BQ66|KR412_HUMAN	tr|A0A2K5W3B4|A0A2K5W3B4_MACFA	39.412	170	81	2	15	166	4	169	4.34e-12	67.0
sp|Q9BQ66|KR412_HUMAN	tr|A0A2K5W3B4|A0A2K5W3B4_MACFA	33.708	178	73	4	54	201	2	164	2.83e-05	48.1
sp|Q9BQ66|KR412_HUMAN	tr|A0A2K5W3B4|A0A2K5W3B4_MACFA	35.583	163	73	3	61	200	20	173	3.61e-05	48.1
sp|Q9BQ66|KR412_HUMAN	tr|A0A1S3GVU1|A0A1S3GVU1_DIPOR	45.695	151	70	4	56	201	10	153	4.45e-12	66.2
sp|Q9BQ66|KR412_HUMAN	tr|A0A1S3GVU1|A0A1S3GVU1_DIPOR	46.154	156	72	4	24	179	8	151	1.68e-11	64.7
sp|Q9BQ66|KR412_HUMAN	tr|A0A1S3GVU1|A0A1S3GVU1_DIPOR	46.897	145	64	4	21	152	10	154	1.01e-10	62.8
sp|Q9BQ66|KR412_HUMAN	tr|A0A1S3GVU1|A0A1S3GVU1_DIPOR	42.105	114	61	2	18	126	40	153	2.54e-05	48.1
sp|Q9BQ66|KR412_HUMAN	tr|H2R2E3|H2R2E3_PANTR	43.684	190	79	9	17	185	48	230	4.65e-12	68.2
sp|Q9BQ66|KR412_HUMAN	tr|H2R2E3|H2R2E3_PANTR	45.714	140	62	5	21	150	100	235	1.25e-11	67.0
sp|Q9BQ66|KR412_HUMAN	tr|H2R2E3|H2R2E3_PANTR	50.000	148	61	5	26	163	32	176	3.67e-11	65.5
sp|Q9BQ66|KR412_HUMAN	tr|H2R2E3|H2R2E3_PANTR	46.491	114	49	4	4	109	125	234	1.18e-07	55.8
sp|Q9BQ66|KR412_HUMAN	tr|A0A286ZKN5|A0A286ZKN5_PIG	38.000	200	63	4	18	156	40	239	4.81e-12	67.8
sp|Q9BQ66|KR412_HUMAN	tr|A0A286ZKN5|A0A286ZKN5_PIG	37.864	206	83	4	16	176	23	228	3.44e-11	65.5
sp|Q9BQ66|KR412_HUMAN	tr|G1PA56|G1PA56_MYOLU	45.833	144	51	4	10	131	4	142	5.35e-12	65.9
sp|Q9BQ66|KR412_HUMAN	tr|G1PA56|G1PA56_MYOLU	46.774	124	48	1	61	166	19	142	1.81e-10	62.0
sp|Q9BQ66|KR412_HUMAN	tr|G1PA56|G1PA56_MYOLU	41.096	146	68	2	64	196	2	142	1.25e-05	48.5
sp|Q9BQ66|KR412_HUMAN	tr|G1PA56|G1PA56_MYOLU	41.176	119	52	2	101	201	19	137	0.002	42.4
sp|Q9BQ66|KR412_HUMAN	tr|G1QPA4|G1QPA4_NOMLE	39.796	196	83	7	12	176	90	281	5.53e-12	68.2
sp|Q9BQ66|KR412_HUMAN	tr|G1QPA4|G1QPA4_NOMLE	37.619	210	93	5	24	195	67	276	9.47e-10	62.0
sp|Q9BQ66|KR412_HUMAN	tr|G1QPA4|G1QPA4_NOMLE	39.130	230	95	10	3	194	6	228	3.31e-09	60.5
sp|Q9BQ66|KR412_HUMAN	tr|G1QPA4|G1QPA4_NOMLE	38.251	183	73	6	56	200	22	202	8.30e-05	47.8
sp|Q9BQ66|KR412_HUMAN	tr|A0A1S3GU18|A0A1S3GU18_DIPOR	48.507	134	58	3	13	146	44	166	6.67e-12	66.6
sp|Q9BQ66|KR412_HUMAN	tr|A0A1S3GU18|A0A1S3GU18_DIPOR	39.535	172	74	5	8	161	7	166	8.85e-07	52.8
sp|Q9BQ66|KR412_HUMAN	tr|A0A1S3GU18|A0A1S3GU18_DIPOR	53.333	60	28	0	19	78	109	168	1.46e-06	52.0
sp|Q9BQ66|KR412_HUMAN	tr|A0A2R9AI53|A0A2R9AI53_PANPA	52.577	97	42	1	33	129	2	94	6.68e-12	64.3
sp|Q9BQ66|KR412_HUMAN	tr|A0A2R9AI53|A0A2R9AI53_PANPA	50.549	91	36	1	73	163	2	83	1.74e-09	57.8
sp|Q9BQ66|KR412_HUMAN	tr|A0A2R9AI53|A0A2R9AI53_PANPA	48.936	94	44	1	101	194	5	94	3.45e-09	57.0
sp|Q9BQ66|KR412_HUMAN	tr|A0A2R9AI53|A0A2R9AI53_PANPA	48.352	91	46	1	64	153	3	93	2.55e-06	49.3
sp|Q9BQ66|KR412_HUMAN	tr|A0A2R9AI53|A0A2R9AI53_PANPA	50.685	73	30	2	18	89	27	94	3.11e-05	46.6
sp|Q9BQ66|KR412_HUMAN	tr|A0A2R9AI53|A0A2R9AI53_PANPA	43.373	83	46	1	18	99	12	94	7.28e-05	45.4
sp|Q9BQ66|KR412_HUMAN	tr|A0A2R9AI53|A0A2R9AI53_PANPA	42.697	89	42	2	113	201	2	81	3.2	32.7
sp|Q9BQ66|KR412_HUMAN	tr|G1T814|G1T814_RABIT	49.697	165	41	6	18	141	47	210	6.69e-12	67.0
sp|Q9BQ66|KR412_HUMAN	tr|G1T814|G1T814_RABIT	51.648	182	52	7	28	186	17	185	1.15e-11	66.6
sp|Q9BQ66|KR412_HUMAN	tr|G1T814|G1T814_RABIT	52.239	134	55	4	68	201	17	141	6.73e-07	53.1
sp|Q9BQ66|KR412_HUMAN	tr|A0A2K5XYD4|A0A2K5XYD4_MANLE	43.023	172	73	4	24	171	7	177	6.90e-12	67.0
sp|Q9BQ66|KR412_HUMAN	tr|A0A2K5XYD4|A0A2K5XYD4_MANLE	42.105	171	65	6	43	197	6	158	5.05e-10	62.0
sp|Q9BQ66|KR412_HUMAN	tr|A0A2K5XYD4|A0A2K5XYD4_MANLE	40.000	125	50	2	18	117	44	168	6.09e-07	53.5
sp|Q9BQ66|KR412_HUMAN	tr|H2P3E1|H2P3E1_PONAB	37.727	220	82	6	16	181	70	288	7.30e-12	68.2
sp|Q9BQ66|KR412_HUMAN	tr|H2P3E1|H2P3E1_PONAB	39.310	145	64	3	27	149	18	160	1.02e-06	53.5
sp|Q9BQ66|KR412_HUMAN	tr|H2P3E1|H2P3E1_PONAB	39.735	151	60	5	4	128	135	280	3.48e-06	52.0
sp|Q9BQ66|KR412_HUMAN	tr|H2P3E1|H2P3E1_PONAB	41.727	139	57	3	51	167	22	158	8.16e-06	50.8
sp|Q9BQ66|KR412_HUMAN	sp|P02439|KRB2B_SHEEP	42.069	145	57	3	19	145	17	152	7.41e-12	65.9
sp|Q9BQ66|KR412_HUMAN	sp|P02439|KRB2B_SHEEP	39.310	145	70	1	54	180	12	156	5.07e-09	58.2
sp|Q9BQ66|KR412_HUMAN	sp|P02439|KRB2B_SHEEP	35.455	110	68	1	60	166	8	117	2.58e-04	45.4
sp|Q9BQ66|KR412_HUMAN	sp|P02439|KRB2B_SHEEP	40.000	95	46	3	7	100	72	156	0.096	37.7
sp|Q9BQ66|KR412_HUMAN	tr|A0A452E4X2|A0A452E4X2_CAPHI	43.961	207	60	9	21	196	10	191	7.74e-12	66.6
sp|Q9BQ66|KR412_HUMAN	tr|A0A452E4X2|A0A452E4X2_CAPHI	43.709	151	56	5	2	131	49	191	2.97e-06	51.2
sp|Q9BQ66|KR412_HUMAN	tr|A0A452E4X2|A0A452E4X2_CAPHI	41.667	108	38	4	116	201	10	114	0.70	35.8
sp|Q9BQ66|KR412_HUMAN	tr|A0A2K5V4F4|A0A2K5V4F4_MACFA	46.875	192	57	8	17	188	1	167	8.03e-12	66.2
sp|Q9BQ66|KR412_HUMAN	tr|A0A2K5V4F4|A0A2K5V4F4_MACFA	51.007	149	51	6	2	131	29	174	3.41e-06	50.8
sp|Q9BQ66|KR412_HUMAN	tr|F7GP18|F7GP18_CALJA	41.667	180	81	6	16	176	80	254	8.18e-12	67.4
sp|Q9BQ66|KR412_HUMAN	tr|F7GP18|F7GP18_CALJA	38.991	218	97	9	8	195	2	213	4.54e-04	45.4
sp|Q9BQ66|KR412_HUMAN	tr|G3U031|G3U031_LOXAF	45.833	168	68	7	18	163	40	206	8.98e-12	66.6
sp|Q9BQ66|KR412_HUMAN	tr|G3U031|G3U031_LOXAF	43.038	158	80	4	8	159	7	160	2.78e-09	60.1
sp|Q9BQ66|KR412_HUMAN	tr|G3U031|G3U031_LOXAF	43.396	159	66	6	20	156	58	214	8.52e-09	58.5
sp|Q9BQ66|KR412_HUMAN	tr|G3U031|G3U031_LOXAF	46.154	104	51	4	17	116	112	214	3.52e-07	54.3
sp|Q9BQ66|KR412_HUMAN	tr|A0A3Q0E6G7|A0A3Q0E6G7_TARSY	39.873	158	89	4	4	159	7	160	9.19e-12	67.4
sp|Q9BQ66|KR412_HUMAN	tr|A0A3Q0E6G7|A0A3Q0E6G7_TARSY	42.384	151	72	5	5	145	99	244	4.39e-04	45.4
sp|Q9BQ66|KR412_HUMAN	tr|A0A3Q0E6G7|A0A3Q0E6G7_TARSY	34.659	176	74	3	21	155	65	240	4.69e-04	45.4
sp|Q9BQ66|KR412_HUMAN	tr|A0A1S3GHK9|A0A1S3GHK9_DIPOR	47.403	154	67	5	26	179	2	141	9.21e-12	65.5
sp|Q9BQ66|KR412_HUMAN	tr|A0A1S3GHK9|A0A1S3GHK9_DIPOR	43.885	139	67	3	21	152	10	144	1.35e-07	53.9
sp|Q9BQ66|KR412_HUMAN	tr|A0A1S3GHK9|A0A1S3GHK9_DIPOR	42.593	108	53	3	17	120	26	128	7.14e-04	43.9
sp|Q9BQ66|KR412_HUMAN	tr|A0A1S3GHK9|A0A1S3GHK9_DIPOR	38.053	113	57	3	3	111	40	143	8.7	32.0
sp|Q9BQ66|KR412_HUMAN	tr|E2R5B7|E2R5B7_CANLF	91.429	35	3	0	167	201	155	189	9.57e-12	66.2
sp|Q9BQ66|KR412_HUMAN	tr|A0A096P5K9|A0A096P5K9_PAPAN	52.713	129	49	5	66	188	28	150	1.03e-11	65.5
sp|Q9BQ66|KR412_HUMAN	tr|A0A096P5K9|A0A096P5K9_PAPAN	48.905	137	55	6	2	131	29	157	3.33e-10	61.6
sp|Q9BQ66|KR412_HUMAN	tr|A0A096P5K9|A0A096P5K9_PAPAN	43.429	175	56	5	17	166	1	157	1.48e-08	57.0
sp|Q9BQ66|KR412_HUMAN	tr|A0A096P5J6|A0A096P5J6_PAPAN	41.718	163	75	3	29	171	2	164	1.07e-11	65.5
sp|Q9BQ66|KR412_HUMAN	tr|A0A096P5J6|A0A096P5J6_PAPAN	41.549	142	49	4	19	131	23	159	9.25e-08	55.1
sp|Q9BQ66|KR412_HUMAN	tr|A0A096P5J6|A0A096P5J6_PAPAN	50.794	63	25	1	116	172	20	82	3.3	33.5
sp|Q9BQ66|KR412_HUMAN	tr|I3LR68|I3LR68_PIG	36.893	206	75	4	31	195	22	213	1.10e-11	67.4
sp|Q9BQ66|KR412_HUMAN	tr|I3LR68|I3LR68_PIG	35.455	220	86	5	17	189	43	253	1.41e-10	64.3
sp|Q9BQ66|KR412_HUMAN	tr|I3LR68|I3LR68_PIG	42.466	146	54	5	22	156	134	260	4.39e-09	60.1
sp|Q9BQ66|KR412_HUMAN	tr|I3LR68|I3LR68_PIG	38.509	161	66	4	71	199	22	181	0.13	38.1
sp|Q9BQ66|KR412_HUMAN	tr|A0A5G3IFQ8|A0A5G3IFQ8_XENTR	34.000	150	89	2	14	153	19	168	1.15e-11	66.6
sp|Q9BQ66|KR412_HUMAN	tr|A0A5G3IFQ8|A0A5G3IFQ8_XENTR	36.170	141	85	1	33	168	3	143	2.08e-10	63.2
sp|Q9BQ66|KR412_HUMAN	tr|A0A1S3GHI9|A0A1S3GHI9_DIPOR	42.529	174	70	4	13	165	29	193	1.26e-11	65.9
sp|Q9BQ66|KR412_HUMAN	tr|F7EQ29|F7EQ29_MACMU	41.358	162	72	5	38	180	134	291	1.32e-11	67.4
sp|Q9BQ66|KR412_HUMAN	tr|F7EQ29|F7EQ29_MACMU	45.763	118	56	4	29	145	177	287	2.96e-08	57.8
sp|Q9BQ66|KR412_HUMAN	tr|F7EQ29|F7EQ29_MACMU	37.143	210	78	5	19	174	35	244	7.03e-08	57.0
sp|Q9BQ66|KR412_HUMAN	tr|F7EQ29|F7EQ29_MACMU	39.720	214	107	7	2	199	5	212	7.68e-07	53.9
sp|Q9BQ66|KR412_HUMAN	tr|H2P3E0|H2P3E0_PONAB	40.000	180	91	4	16	180	70	247	1.32e-11	67.0
sp|Q9BQ66|KR412_HUMAN	tr|H2P3E0|H2P3E0_PONAB	40.306	196	92	5	4	174	7	202	2.86e-11	65.9
sp|Q9BQ66|KR412_HUMAN	tr|H2P3E0|H2P3E0_PONAB	41.558	154	70	5	47	185	18	166	1.11e-07	55.8
sp|Q9BQ66|KR412_HUMAN	tr|A0A2K5YIC8|A0A2K5YIC8_MANLE	45.000	140	52	3	20	139	31	165	1.35e-11	65.9
sp|Q9BQ66|KR412_HUMAN	tr|A0A2K5YIC8|A0A2K5YIC8_MANLE	45.205	146	58	4	51	175	22	166	2.30e-09	59.7
sp|Q9BQ66|KR412_HUMAN	tr|A0A2K5YIC8|A0A2K5YIC8_MANLE	44.000	100	48	2	2	99	72	165	4.54e-06	50.4
sp|Q9BQ66|KR412_HUMAN	tr|A0A2K5YIC8|A0A2K5YIC8_MANLE	46.479	71	34	2	19	88	108	175	1.3	35.0
sp|Q9BQ66|KR412_HUMAN	tr|A0A0D9R5E1|A0A0D9R5E1_CHLSB	41.935	186	88	5	18	184	53	237	1.42e-11	67.0
sp|Q9BQ66|KR412_HUMAN	tr|A0A0D9R5E1|A0A0D9R5E1_CHLSB	38.806	201	88	7	2	171	66	262	5.58e-08	57.0
sp|Q9BQ66|KR412_HUMAN	tr|A0A0D9R5E1|A0A0D9R5E1_CHLSB	39.860	143	59	4	12	130	127	266	3.71e-07	54.7
sp|Q9BQ66|KR412_HUMAN	tr|A0A0D9R5E1|A0A0D9R5E1_CHLSB	42.069	145	70	4	21	155	126	266	3.73e-05	48.9
sp|Q9BQ66|KR412_HUMAN	tr|A0A0D9R5E1|A0A0D9R5E1_CHLSB	41.860	129	50	5	56	167	22	142	0.20	37.7
sp|Q9BQ66|KR412_HUMAN	tr|A0A2K6TBQ8|A0A2K6TBQ8_SAIBB	39.048	210	95	8	3	185	6	209	1.65e-11	65.9
sp|Q9BQ66|KR412_HUMAN	tr|A0A2K6TBQ8|A0A2K6TBQ8_SAIBB	43.038	158	65	4	51	195	22	167	1.18e-06	52.8
sp|Q9BQ66|KR412_HUMAN	tr|H2REP8|H2REP8_PANTR	41.489	188	79	7	19	180	20	202	1.65e-11	65.9
sp|Q9BQ66|KR412_HUMAN	tr|H2REP8|H2REP8_PANTR	41.860	129	63	5	71	193	22	144	0.050	39.3
sp|Q9BQ66|KR412_HUMAN	tr|A0A3Q1LUR9|A0A3Q1LUR9_BOVIN	44.144	111	55	2	24	127	11	121	1.77e-11	64.7
sp|Q9BQ66|KR412_HUMAN	tr|A0A3Q1LUR9|A0A3Q1LUR9_BOVIN	44.248	113	58	1	56	163	3	115	7.61e-11	63.2
sp|Q9BQ66|KR412_HUMAN	tr|A0A3Q1LUR9|A0A3Q1LUR9_BOVIN	39.823	113	63	1	36	143	3	115	1.81e-10	62.0
sp|Q9BQ66|KR412_HUMAN	tr|A0A3Q1LUR9|A0A3Q1LUR9_BOVIN	37.815	119	59	2	76	184	3	116	3.85e-05	47.8
sp|Q9BQ66|KR412_HUMAN	tr|A0A3Q1LUM3|A0A3Q1LUM3_BOVIN	44.068	177	78	4	19	175	26	201	1.81e-11	67.0
sp|Q9BQ66|KR412_HUMAN	tr|A0A3Q1LUM3|A0A3Q1LUM3_BOVIN	42.458	179	72	5	3	151	26	203	1.96e-11	67.0
sp|Q9BQ66|KR412_HUMAN	tr|A0A3Q1LUM3|A0A3Q1LUM3_BOVIN	35.081	248	88	9	9	193	62	299	2.16e-10	63.9
sp|Q9BQ66|KR412_HUMAN	tr|A0A096NID7|A0A096NID7_PAPAN	45.139	144	70	5	12	150	231	370	1.82e-11	67.4
sp|Q9BQ66|KR412_HUMAN	tr|A0A096NID7|A0A096NID7_PAPAN	46.809	141	67	5	51	184	230	369	2.89e-11	67.0
sp|Q9BQ66|KR412_HUMAN	tr|A0A096NID7|A0A096NID7_PAPAN	43.243	111	47	3	4	99	260	369	3.16e-07	55.1
sp|Q9BQ66|KR412_HUMAN	tr|A0A096NID7|A0A096NID7_PAPAN	34.231	260	95	9	18	201	107	366	5.78e-04	45.4
sp|Q9BQ66|KR412_HUMAN	tr|A0A096NID7|A0A096NID7_PAPAN	34.821	224	81	8	34	195	103	323	0.24	37.7
sp|Q9BQ66|KR412_HUMAN	tr|A0A096NID7|A0A096NID7_PAPAN	38.926	149	57	5	51	175	37	175	1.00	35.8
sp|Q9BQ66|KR412_HUMAN	tr|A0A452G2R9|A0A452G2R9_CAPHI	44.000	150	74	4	32	176	78	222	1.95e-11	66.2
sp|Q9BQ66|KR412_HUMAN	tr|A0A452G2R9|A0A452G2R9_CAPHI	43.382	136	54	3	26	139	92	226	3.07e-11	65.5
sp|Q9BQ66|KR412_HUMAN	tr|A0A452G2R9|A0A452G2R9_CAPHI	39.394	198	91	5	31	201	28	223	1.38e-09	61.2
sp|Q9BQ66|KR412_HUMAN	tr|A0A1U7TRS0|A0A1U7TRS0_TARSY	42.308	156	76	2	8	149	7	162	1.96e-11	65.1
sp|Q9BQ66|KR412_HUMAN	tr|A0A1U7TRS0|A0A1U7TRS0_TARSY	45.385	130	62	2	80	200	9	138	4.04e-08	56.2
sp|Q9BQ66|KR412_HUMAN	tr|A0A1U7TRS0|A0A1U7TRS0_TARSY	42.400	125	53	2	61	166	20	144	1.07e-07	55.1
sp|Q9BQ66|KR412_HUMAN	tr|G3UCP6|G3UCP6_LOXAF	41.885	191	76	7	4	167	201	383	2.40e-11	67.4
sp|Q9BQ66|KR412_HUMAN	tr|G3UCP6|G3UCP6_LOXAF	40.102	197	80	7	26	185	146	341	7.94e-09	60.1
sp|Q9BQ66|KR412_HUMAN	tr|G3UCP6|G3UCP6_LOXAF	33.891	239	81	4	18	179	50	288	4.79e-06	51.6
sp|Q9BQ66|KR412_HUMAN	tr|G3UCP6|G3UCP6_LOXAF	39.344	183	59	7	18	159	242	413	1.08e-05	50.8
sp|Q9BQ66|KR412_HUMAN	tr|A0A4X2M669|A0A4X2M669_VOMUR	31.746	189	120	1	18	197	137	325	2.40e-11	67.0
sp|Q9BQ66|KR412_HUMAN	tr|A0A4X2M669|A0A4X2M669_VOMUR	33.898	177	107	2	13	180	98	273	4.49e-11	66.2
sp|Q9BQ66|KR412_HUMAN	tr|A0A4X2M669|A0A4X2M669_VOMUR	35.754	179	100	4	18	183	50	226	4.99e-11	66.2
sp|Q9BQ66|KR412_HUMAN	tr|A0A4X2M669|A0A4X2M669_VOMUR	30.357	168	111	2	1	162	191	358	8.94e-06	50.8
sp|Q9BQ66|KR412_HUMAN	tr|A0A4X2M669|A0A4X2M669_VOMUR	31.019	216	105	9	9	194	21	222	2.58e-05	49.7
sp|Q9BQ66|KR412_HUMAN	tr|A0A3B5JWN1|A0A3B5JWN1_TAKRU	43.119	109	60	1	32	140	8	114	2.44e-11	64.7
sp|Q9BQ66|KR412_HUMAN	tr|A0A3B5JWN1|A0A3B5JWN1_TAKRU	39.394	99	60	0	17	115	16	114	1.28e-10	62.8
sp|Q9BQ66|KR412_HUMAN	tr|A0A3B5JWN1|A0A3B5JWN1_TAKRU	41.509	106	60	1	20	125	11	114	3.33e-10	61.6
sp|Q9BQ66|KR412_HUMAN	tr|A0A3B5JWN1|A0A3B5JWN1_TAKRU	39.560	91	55	0	15	105	24	114	1.79e-07	54.3
sp|Q9BQ66|KR412_HUMAN	tr|A0A3B5JWN1|A0A3B5JWN1_TAKRU	39.394	99	60	0	2	100	16	114	4.90e-07	53.1
sp|Q9BQ66|KR412_HUMAN	tr|A0A3B5JWN1|A0A3B5JWN1_TAKRU	37.500	120	71	2	67	183	8	126	6.30e-07	52.8
sp|Q9BQ66|KR412_HUMAN	tr|A0A3B5JWN1|A0A3B5JWN1_TAKRU	37.209	129	59	3	72	200	8	114	0.001	43.9
sp|Q9BQ66|KR412_HUMAN	tr|A0A2K5KS63|A0A2K5KS63_CERAT	42.941	170	81	6	27	185	18	182	2.47e-11	65.1
sp|Q9BQ66|KR412_HUMAN	tr|A0A2K5KS63|A0A2K5KS63_CERAT	43.421	152	60	3	20	145	31	182	3.00e-11	64.7
sp|Q9BQ66|KR412_HUMAN	tr|A0A2K5KS63|A0A2K5KS63_CERAT	38.168	131	61	3	91	201	22	152	0.37	36.6
sp|Q9BQ66|KR412_HUMAN	tr|A0A3Q1LYD7|A0A3Q1LYD7_BOVIN	40.102	197	75	7	14	176	234	421	2.58e-11	67.0
sp|Q9BQ66|KR412_HUMAN	tr|A0A3Q1LYD7|A0A3Q1LYD7_BOVIN	38.017	242	85	10	20	201	186	422	2.18e-10	64.3
sp|Q9BQ66|KR412_HUMAN	tr|A0A3Q1LYD7|A0A3Q1LYD7_BOVIN	43.506	154	56	4	36	163	71	219	5.67e-08	57.4
sp|Q9BQ66|KR412_HUMAN	tr|A0A3Q1LYD7|A0A3Q1LYD7_BOVIN	34.948	289	100	11	1	201	1	289	5.88e-07	54.3
sp|Q9BQ66|KR412_HUMAN	tr|G1LP65|G1LP65_AILME	44.805	154	67	3	24	159	2	155	2.94e-11	64.7
sp|Q9BQ66|KR412_HUMAN	tr|G1LP65|G1LP65_AILME	41.026	156	67	2	15	149	4	155	6.23e-10	60.8
sp|Q9BQ66|KR412_HUMAN	tr|G1LP65|G1LP65_AILME	40.741	135	55	3	53	166	7	137	1.36e-06	52.0
sp|Q9BQ66|KR412_HUMAN	tr|G1LP65|G1LP65_AILME	45.185	135	61	3	64	185	2	136	1.32e-05	48.9
sp|Q9BQ66|KR412_HUMAN	tr|A0A2I3N8D1|A0A2I3N8D1_PAPAN	37.795	254	97	6	3	195	12	265	3.17e-11	66.2
sp|Q9BQ66|KR412_HUMAN	tr|A0A2I3N8D1|A0A2I3N8D1_PAPAN	40.314	191	79	6	20	180	89	274	7.64e-11	65.1
sp|Q9BQ66|KR412_HUMAN	tr|A0A2I3N8D1|A0A2I3N8D1_PAPAN	41.958	143	57	4	18	145	139	270	8.43e-08	56.6
sp|Q9BQ66|KR412_HUMAN	tr|A0A2K5WSQ1|A0A2K5WSQ1_MACFA	41.104	163	76	3	29	171	2	164	3.40e-11	64.3
sp|Q9BQ66|KR412_HUMAN	tr|A0A2K5WSQ1|A0A2K5WSQ1_MACFA	41.060	151	55	4	10	131	14	159	8.11e-08	55.1
sp|Q9BQ66|KR412_HUMAN	tr|A0A2K5WSQ1|A0A2K5WSQ1_MACFA	38.525	122	61	3	93	200	7	128	0.089	38.1
sp|Q9BQ66|KR412_HUMAN	tr|A0A2R9AB64|A0A2R9AB64_PANPA	44.086	186	84	9	5	176	42	221	3.91e-11	65.5
sp|Q9BQ66|KR412_HUMAN	tr|A0A2R9AB64|A0A2R9AB64_PANPA	43.226	155	68	5	3	139	73	225	8.60e-10	61.6
sp|Q9BQ66|KR412_HUMAN	tr|A0A2R9AB64|A0A2R9AB64_PANPA	41.379	174	75	6	42	195	13	179	4.36e-06	51.2
sp|Q9BQ66|KR412_HUMAN	tr|A0A3B5K1E6|A0A3B5K1E6_TAKRU	39.333	150	86	1	5	149	98	247	4.01e-11	66.2
sp|Q9BQ66|KR412_HUMAN	tr|A0A3B5K1E6|A0A3B5K1E6_TAKRU	35.417	192	124	0	5	196	68	259	2.08e-09	61.2
sp|Q9BQ66|KR412_HUMAN	tr|A0A3B5K1E6|A0A3B5K1E6_TAKRU	40.789	152	77	3	5	151	128	271	2.75e-09	60.8
sp|Q9BQ66|KR412_HUMAN	tr|A0A3B5K1E6|A0A3B5K1E6_TAKRU	36.932	176	97	2	5	176	53	218	7.33e-06	50.8
sp|Q9BQ66|KR412_HUMAN	tr|A0A3B5K1E6|A0A3B5K1E6_TAKRU	37.013	154	95	2	15	167	33	185	1.19e-04	47.4
sp|Q9BQ66|KR412_HUMAN	tr|A0A3B5K1E6|A0A3B5K1E6_TAKRU	39.623	106	63	1	2	106	160	265	3.54e-04	46.2
sp|Q9BQ66|KR412_HUMAN	tr|H2P3E4|H2P3E4_PONAB	41.463	205	92	8	3	185	50	248	4.80e-11	65.5
sp|Q9BQ66|KR412_HUMAN	tr|H2P3E4|H2P3E4_PONAB	44.949	198	74	8	20	199	41	221	8.41e-11	64.7
sp|Q9BQ66|KR412_HUMAN	tr|H2P3E4|H2P3E4_PONAB	35.000	180	65	6	67	195	28	206	7.45e-05	47.8
sp|Q9BQ66|KR412_HUMAN	tr|A0A1S3GWS7|A0A1S3GWS7_DIPOR	43.704	135	56	3	31	145	58	192	4.83e-11	64.3
sp|Q9BQ66|KR412_HUMAN	tr|A0A1S3GWS7|A0A1S3GWS7_DIPOR	43.137	102	53	1	19	120	96	192	5.92e-07	53.1
sp|Q9BQ66|KR412_HUMAN	tr|A0A1S3GWS7|A0A1S3GWS7_DIPOR	38.298	141	70	4	71	200	58	192	8.99e-05	47.0
sp|Q9BQ66|KR412_HUMAN	tr|A0A2K5DZK3|A0A2K5DZK3_AOTNA	48.936	141	50	4	26	156	28	156	4.89e-11	63.5
sp|Q9BQ66|KR412_HUMAN	tr|A0A2K5DZK3|A0A2K5DZK3_AOTNA	42.361	144	55	4	66	196	28	156	1.07e-06	52.0
sp|Q9BQ66|KR412_HUMAN	tr|A0A2K5DZK3|A0A2K5DZK3_AOTNA	43.077	130	57	4	2	116	29	156	1.10e-04	46.2
sp|Q9BQ66|KR412_HUMAN	tr|A0A2K5DZK3|A0A2K5DZK3_AOTNA	43.871	155	58	5	65	201	8	151	1.17e-04	46.2
sp|Q9BQ66|KR412_HUMAN	tr|A0A1U7TTK1|A0A1U7TTK1_TARSY	38.153	249	103	6	3	201	73	320	5.20e-11	65.9
sp|Q9BQ66|KR412_HUMAN	tr|A0A1U7TTK1|A0A1U7TTK1_TARSY	36.937	222	96	7	5	189	109	323	3.54e-10	63.5
sp|Q9BQ66|KR412_HUMAN	tr|A0A1U7TTK1|A0A1U7TTK1_TARSY	37.173	191	75	4	19	167	50	237	1.45e-07	56.2
sp|Q9BQ66|KR412_HUMAN	tr|A0A1U7TTK1|A0A1U7TTK1_TARSY	41.875	160	68	6	11	150	170	324	6.95e-07	53.9
sp|Q9BQ66|KR412_HUMAN	tr|A0A1U7TTK1|A0A1U7TTK1_TARSY	42.623	122	56	3	67	174	33	154	8.88e-06	50.8
sp|Q9BQ66|KR412_HUMAN	tr|A0A096NIE0|A0A096NIE0_PAPAN	43.506	154	75	5	38	180	87	239	5.35e-11	65.1
sp|Q9BQ66|KR412_HUMAN	tr|A0A096NIE0|A0A096NIE0_PAPAN	37.445	227	104	9	4	195	7	230	3.71e-05	48.5
sp|Q9BQ66|KR412_HUMAN	tr|A0A096NIE0|A0A096NIE0_PAPAN	47.312	93	39	4	5	95	151	235	0.001	44.3
sp|Q9BQ66|KR412_HUMAN	tr|A0A096NIE0|A0A096NIE0_PAPAN	39.053	169	74	7	51	201	22	179	2.4	34.3
sp|Q9BQ66|KR412_HUMAN	tr|A0A2K6A349|A0A2K6A349_MANLE	38.583	254	95	7	3	195	12	265	5.74e-11	65.5
sp|Q9BQ66|KR412_HUMAN	tr|A0A2K6A349|A0A2K6A349_MANLE	35.242	227	95	7	1	180	53	274	6.86e-11	65.1
sp|Q9BQ66|KR412_HUMAN	tr|A0A2K6A349|A0A2K6A349_MANLE	39.548	177	85	4	47	201	18	194	0.003	43.1
sp|Q9BQ66|KR412_HUMAN	tr|F6XX60|F6XX60_CALJA	43.713	167	60	6	3	145	6	162	6.09e-11	63.5
sp|Q9BQ66|KR412_HUMAN	tr|F6XX60|F6XX60_CALJA	45.570	158	70	5	24	166	2	158	7.50e-09	57.8
sp|Q9BQ66|KR412_HUMAN	tr|F6XX60|F6XX60_CALJA	40.606	165	76	5	39	185	2	162	2.34e-05	48.1
sp|Q9BQ66|KR412_HUMAN	tr|H2RGZ0|H2RGZ0_PANTR	36.364	176	88	5	5	166	86	251	6.50e-11	65.9
sp|Q9BQ66|KR412_HUMAN	tr|H2RGZ0|H2RGZ0_PANTR	37.805	164	88	3	26	180	82	240	2.21e-08	58.5
sp|Q9BQ66|KR412_HUMAN	tr|H2RGZ0|H2RGZ0_PANTR	32.275	189	110	4	17	187	24	212	2.59e-08	58.2
sp|Q9BQ66|KR412_HUMAN	tr|H2RGZ0|H2RGZ0_PANTR	32.571	175	86	7	17	177	137	293	0.003	43.5
sp|Q9BQ66|KR412_HUMAN	tr|A0A2R8ZL57|A0A2R8ZL57_PANPA	36.364	176	88	5	5	166	86	251	6.50e-11	65.9
sp|Q9BQ66|KR412_HUMAN	tr|A0A2R8ZL57|A0A2R8ZL57_PANPA	37.805	164	88	3	26	180	82	240	2.21e-08	58.5
sp|Q9BQ66|KR412_HUMAN	tr|A0A2R8ZL57|A0A2R8ZL57_PANPA	32.275	189	110	4	17	187	24	212	2.59e-08	58.2
sp|Q9BQ66|KR412_HUMAN	tr|A0A2R8ZL57|A0A2R8ZL57_PANPA	32.571	175	86	7	17	177	137	293	0.003	43.5
sp|Q9BQ66|KR412_HUMAN	tr|A0A5F4W4B3|A0A5F4W4B3_CALJA	37.118	229	85	9	10	185	23	245	6.73e-11	64.7
sp|Q9BQ66|KR412_HUMAN	tr|A0A5F4W4B3|A0A5F4W4B3_CALJA	46.087	115	50	3	91	200	32	139	2.77e-04	46.2
sp|Q9BQ66|KR412_HUMAN	tr|A0A2K5V0W1|A0A2K5V0W1_MACFA	43.571	140	66	4	12	139	226	364	8.05e-11	65.5
sp|Q9BQ66|KR412_HUMAN	tr|A0A2K5V0W1|A0A2K5V0W1_MACFA	48.175	137	59	6	51	176	225	360	1.01e-10	65.5
sp|Q9BQ66|KR412_HUMAN	tr|A0A2K5V0W1|A0A2K5V0W1_MACFA	43.243	111	47	3	4	99	255	364	5.03e-07	54.7
sp|Q9BQ66|KR412_HUMAN	tr|A0A2K5V0W1|A0A2K5V0W1_MACFA	38.686	137	49	3	51	152	37	173	0.32	37.4
sp|Q9BQ66|KR412_HUMAN	tr|A0A2K5V0W1|A0A2K5V0W1_MACFA	45.238	126	59	4	20	140	46	166	1.8	35.0
sp|Q9BQ66|KR412_HUMAN	tr|A0A2K5V0W1|A0A2K5V0W1_MACFA	32.026	306	100	10	4	201	56	361	6.0	33.5
sp|Q9BQ66|KR412_HUMAN	tr|A2A5X3|A2A5X3_MOUSE	43.005	193	61	8	17	165	98	285	8.62e-11	65.5
sp|Q9BQ66|KR412_HUMAN	tr|A2A5X3|A2A5X3_MOUSE	42.678	239	93	9	1	201	1	233	8.94e-09	59.7
sp|Q9BQ66|KR412_HUMAN	tr|A2A5X3|A2A5X3_MOUSE	35.622	233	61	8	17	166	103	329	6.86e-07	54.3
sp|Q9BQ66|KR412_HUMAN	tr|A2A5X3|A2A5X3_MOUSE	42.177	147	45	6	2	111	200	343	1.62e-04	47.0
sp|Q9BQ66|KR412_HUMAN	tr|A0A2K5E896|A0A2K5E896_AOTNA	46.667	150	70	5	24	167	50	195	9.03e-11	63.9
sp|Q9BQ66|KR412_HUMAN	tr|A0A2K5E896|A0A2K5E896_AOTNA	43.478	138	57	3	47	163	17	154	2.90e-09	59.7
sp|Q9BQ66|KR412_HUMAN	tr|A0A2K5E896|A0A2K5E896_AOTNA	43.609	133	45	6	16	123	69	196	8.79e-05	47.0
sp|Q9BQ66|KR412_HUMAN	sp|P60368|KR102_HUMAN	42.487	193	87	5	1	173	53	241	1.10e-10	64.3
sp|Q9BQ66|KR412_HUMAN	sp|P60368|KR102_HUMAN	40.606	165	62	3	19	150	88	249	7.76e-09	59.3
sp|Q9BQ66|KR412_HUMAN	sp|P60368|KR102_HUMAN	37.387	222	91	6	12	195	28	239	1.06e-08	58.9
sp|Q9BQ66|KR412_HUMAN	sp|P60368|KR102_HUMAN	40.693	231	92	10	4	201	7	225	3.03e-08	57.4
sp|Q9BQ66|KR412_HUMAN	tr|A0A2K6KHW4|A0A2K6KHW4_RHIBE	41.875	160	71	4	12	150	96	254	1.16e-10	64.3
sp|Q9BQ66|KR412_HUMAN	tr|A0A2K6KHW4|A0A2K6KHW4_RHIBE	38.806	201	85	8	4	171	7	202	5.91e-08	56.6
sp|Q9BQ66|KR412_HUMAN	tr|A0A2K6KHW4|A0A2K6KHW4_RHIBE	39.548	177	89	5	29	201	88	250	1.89e-05	49.7
sp|Q9BQ66|KR412_HUMAN	tr|H2P3D9|H2P3D9_PONAB	39.899	198	79	6	19	178	88	283	1.17e-10	64.7
sp|Q9BQ66|KR412_HUMAN	tr|H2P3D9|H2P3D9_PONAB	43.373	166	56	4	36	163	62	227	2.07e-09	61.2
sp|Q9BQ66|KR412_HUMAN	tr|H2P3D9|H2P3D9_PONAB	38.537	205	92	6	24	195	73	276	2.09e-09	61.2
sp|Q9BQ66|KR412_HUMAN	tr|H2P3D9|H2P3D9_PONAB	36.967	211	88	7	27	193	18	227	1.38e-08	58.9
sp|Q9BQ66|KR412_HUMAN	tr|H2P3D9|H2P3D9_PONAB	38.372	172	70	5	15	150	115	286	3.12e-05	48.9
sp|Q9BQ66|KR412_HUMAN	tr|H2P3D9|H2P3D9_PONAB	40.367	109	59	3	12	120	179	281	0.32	37.0
sp|Q9BQ66|KR412_HUMAN	tr|H2P3D9|H2P3D9_PONAB	41.600	125	49	5	91	201	22	136	2.9	34.3
sp|Q9BQ66|KR412_HUMAN	tr|A0A2K5VCL4|A0A2K5VCL4_MACFA	39.487	195	83	8	18	180	52	243	1.21e-10	64.3
sp|Q9BQ66|KR412_HUMAN	tr|A0A2K5VCL4|A0A2K5VCL4_MACFA	36.207	232	104	7	4	195	7	234	3.30e-07	54.7
sp|Q9BQ66|KR412_HUMAN	tr|A0A2K5VCL4|A0A2K5VCL4_MACFA	40.816	147	67	6	15	145	97	239	1.04e-05	50.4
sp|Q9BQ66|KR412_HUMAN	sp|P60331|KR101_HUMAN	37.850	214	79	6	16	176	70	282	1.21e-10	64.7
sp|Q9BQ66|KR412_HUMAN	sp|P60331|KR101_HUMAN	36.161	224	77	7	4	163	7	228	2.83e-06	52.0
sp|Q9BQ66|KR412_HUMAN	tr|A0A3Q0E4M7|A0A3Q0E4M7_TARSY	40.000	185	92	4	1	171	1	180	1.23e-10	63.9
sp|Q9BQ66|KR412_HUMAN	tr|A0A3Q0E4M7|A0A3Q0E4M7_TARSY	42.069	145	81	2	28	172	3	144	1.86e-08	57.8
sp|Q9BQ66|KR412_HUMAN	tr|A0A3Q0E4M7|A0A3Q0E4M7_TARSY	36.782	174	68	3	19	150	54	227	9.98e-07	53.1
sp|Q9BQ66|KR412_HUMAN	tr|A0A5F8AJV5|A0A5F8AJV5_MACMU	35.533	197	102	4	3	180	50	240	1.27e-10	65.1
sp|Q9BQ66|KR412_HUMAN	tr|A0A5F8AJV5|A0A5F8AJV5_MACMU	36.047	172	86	5	5	162	86	247	4.22e-10	63.5
sp|Q9BQ66|KR412_HUMAN	tr|A0A5F8AJV5|A0A5F8AJV5_MACMU	35.135	185	90	6	32	187	29	212	5.63e-09	60.1
sp|Q9BQ66|KR412_HUMAN	tr|A0A5F8AJV5|A0A5F8AJV5_MACMU	32.222	180	97	6	4	182	144	299	5.00e-05	48.5
sp|Q9BQ66|KR412_HUMAN	tr|J9P0R4|J9P0R4_CANLF	34.874	238	73	7	7	171	65	293	1.28e-10	64.7
sp|Q9BQ66|KR412_HUMAN	tr|J9P0R4|J9P0R4_CANLF	36.216	185	62	3	13	145	128	308	2.10e-10	64.3
sp|Q9BQ66|KR412_HUMAN	tr|J9P0R4|J9P0R4_CANLF	38.350	206	74	5	17	171	94	297	4.64e-10	63.2
sp|Q9BQ66|KR412_HUMAN	tr|J9P0R4|J9P0R4_CANLF	46.774	62	32	1	20	80	262	323	3.2	34.3
sp|Q9BQ66|KR412_HUMAN	tr|A0A096P5K7|A0A096P5K7_PAPAN	49.153	118	43	2	66	183	28	128	1.31e-10	62.4
sp|Q9BQ66|KR412_HUMAN	tr|A0A096P5K7|A0A096P5K7_PAPAN	57.143	84	31	2	26	105	28	110	1.30e-07	54.3
sp|Q9BQ66|KR412_HUMAN	tr|A0A096P5K7|A0A096P5K7_PAPAN	48.148	108	28	5	104	186	7	111	0.002	42.7
sp|Q9BQ66|KR412_HUMAN	tr|A0A5F8AFL4|A0A5F8AFL4_MACMU	52.846	123	47	4	26	144	28	143	1.34e-10	62.8
sp|Q9BQ66|KR412_HUMAN	tr|A0A5F8AFL4|A0A5F8AFL4_MACMU	43.662	142	54	3	66	188	28	162	4.11e-08	55.8
sp|Q9BQ66|KR412_HUMAN	tr|A0A5F8AFL4|A0A5F8AFL4_MACMU	49.550	111	49	2	55	165	37	140	2.05e-07	53.9
sp|Q9BQ66|KR412_HUMAN	tr|A0A5F8AFL4|A0A5F8AFL4_MACMU	50.345	145	53	6	2	131	29	169	6.85e-06	50.1
sp|Q9BQ66|KR412_HUMAN	tr|A7YWJ9|A7YWJ9_BOVIN	41.212	165	65	5	8	145	7	166	1.45e-10	62.8
sp|Q9BQ66|KR412_HUMAN	tr|A7YWJ9|A7YWJ9_BOVIN	38.961	154	72	1	54	185	13	166	1.21e-08	57.4
sp|Q9BQ66|KR412_HUMAN	tr|A0A5F7ZGR2|A0A5F7ZGR2_MACMU	53.659	123	46	4	26	144	28	143	1.46e-10	62.8
sp|Q9BQ66|KR412_HUMAN	tr|A0A5F7ZGR2|A0A5F7ZGR2_MACMU	49.580	119	47	4	18	131	59	169	0.023	39.7
sp|Q9BQ66|KR412_HUMAN	tr|A0A1S3GK25|A0A1S3GK25_DIPOR	46.715	137	65	2	43	171	7	143	1.47e-10	62.0
sp|Q9BQ66|KR412_HUMAN	tr|A0A1S3GK25|A0A1S3GK25_DIPOR	42.282	149	74	4	53	201	7	143	4.51e-10	60.8
sp|Q9BQ66|KR412_HUMAN	tr|A0A1S3GK25|A0A1S3GK25_DIPOR	44.275	131	63	3	26	152	20	144	5.83e-10	60.5
sp|Q9BQ66|KR412_HUMAN	tr|A0A1S3GK25|A0A1S3GK25_DIPOR	40.164	122	54	4	4	106	23	144	0.65	35.4
sp|Q9BQ66|KR412_HUMAN	tr|H2P3D6|H2P3D6_PONAB	44.056	143	67	4	38	168	190	331	1.65e-10	64.7
sp|Q9BQ66|KR412_HUMAN	tr|H2P3D6|H2P3D6_PONAB	39.247	186	65	4	26	163	104	289	2.82e-10	63.9
sp|Q9BQ66|KR412_HUMAN	tr|H2P3D6|H2P3D6_PONAB	42.857	147	58	5	23	148	190	331	3.65e-08	57.8
sp|Q9BQ66|KR412_HUMAN	tr|H2P3D6|H2P3D6_PONAB	40.310	129	54	4	17	123	204	331	1.01e-06	53.5
sp|Q9BQ66|KR412_HUMAN	tr|H2P3D6|H2P3D6_PONAB	32.982	285	94	9	7	195	18	301	1.48e-06	53.1
sp|Q9BQ66|KR412_HUMAN	tr|H2P3D6|H2P3D6_PONAB	38.947	95	42	3	4	83	238	331	0.14	38.5
sp|Q9BQ66|KR412_HUMAN	tr|A0A0D9SCF1|A0A0D9SCF1_CHLSB	38.095	147	81	3	20	166	115	251	1.71e-10	64.7
sp|Q9BQ66|KR412_HUMAN	tr|A0A0D9SCF1|A0A0D9SCF1_CHLSB	35.135	185	90	6	32	187	29	212	3.26e-08	58.2
sp|Q9BQ66|KR412_HUMAN	tr|A0A0D9SCF1|A0A0D9SCF1_CHLSB	32.778	180	96	6	4	182	144	299	2.75e-05	49.3
sp|Q9BQ66|KR412_HUMAN	tr|A0A3Q1N0M4|A0A3Q1N0M4_BOVIN	50.427	117	35	5	73	185	49	146	1.77e-10	62.8
sp|Q9BQ66|KR412_HUMAN	tr|A0A3Q1N0M4|A0A3Q1N0M4_BOVIN	46.667	135	51	4	33	164	49	165	3.75e-10	62.0
sp|Q9BQ66|KR412_HUMAN	tr|A0A3Q1N0M4|A0A3Q1N0M4_BOVIN	44.915	118	43	3	42	138	48	164	1.34e-06	52.4
sp|Q9BQ66|KR412_HUMAN	tr|A0A3Q1N0M4|A0A3Q1N0M4_BOVIN	53.731	67	24	3	139	201	50	113	0.56	36.2
sp|Q9BQ66|KR412_HUMAN	tr|A0A2K6EIE2|A0A2K6EIE2_PROCO	46.364	110	54	2	19	128	23	127	1.87e-10	62.0
sp|Q9BQ66|KR412_HUMAN	tr|A0A2K6EIE2|A0A2K6EIE2_PROCO	41.935	124	72	0	40	163	4	127	1.28e-09	59.7
sp|Q9BQ66|KR412_HUMAN	tr|A0A2K6EIE2|A0A2K6EIE2_PROCO	46.078	102	50	1	70	166	4	105	4.29e-07	52.8
sp|Q9BQ66|KR412_HUMAN	tr|A0A2K6EIE2|A0A2K6EIE2_PROCO	41.739	115	62	1	81	195	20	129	9.94e-07	51.6
sp|Q9BQ66|KR412_HUMAN	tr|A0A2K6EIE2|A0A2K6EIE2_PROCO	42.105	152	69	2	30	181	4	136	2.46e-06	50.8
sp|Q9BQ66|KR412_HUMAN	tr|A0A2K6EIE2|A0A2K6EIE2_PROCO	49.367	79	39	1	121	198	20	98	2.43e-05	47.8
sp|Q9BQ66|KR412_HUMAN	tr|A0A2K6EIE2|A0A2K6EIE2_PROCO	39.623	106	59	1	101	201	20	125	0.18	37.0
sp|Q9BQ66|KR412_HUMAN	tr|A0A2K5DFS7|A0A2K5DFS7_AOTNA	41.860	172	88	7	18	182	140	306	1.89e-10	64.3
sp|Q9BQ66|KR412_HUMAN	tr|A0A2K5DFS7|A0A2K5DFS7_AOTNA	42.105	171	81	7	21	174	138	307	3.48e-10	63.5
sp|Q9BQ66|KR412_HUMAN	tr|A0A2K5DFS7|A0A2K5DFS7_AOTNA	41.262	206	80	8	19	197	89	280	1.50e-09	61.6
sp|Q9BQ66|KR412_HUMAN	tr|A0A2K5DFS7|A0A2K5DFS7_AOTNA	42.748	131	58	4	16	130	175	304	2.30e-09	61.2
sp|Q9BQ66|KR412_HUMAN	tr|A0A2K5DFS7|A0A2K5DFS7_AOTNA	37.004	227	110	9	4	200	7	230	1.68e-07	55.8
sp|Q9BQ66|KR412_HUMAN	tr|A0A5F4WJK6|A0A5F4WJK6_CALJA	44.503	191	83	7	3	185	229	404	1.89e-10	64.7
sp|Q9BQ66|KR412_HUMAN	tr|A0A5F4WJK6|A0A5F4WJK6_CALJA	40.094	212	92	6	16	195	191	399	1.01e-09	62.4
sp|Q9BQ66|KR412_HUMAN	tr|A0A5F4WJK6|A0A5F4WJK6_CALJA	42.038	157	72	7	2	144	5	156	8.09e-06	51.2
sp|Q9BQ66|KR412_HUMAN	tr|A0A5F4WJK6|A0A5F4WJK6_CALJA	39.896	193	68	5	23	167	130	322	1.74e-05	50.1
sp|Q9BQ66|KR412_HUMAN	tr|A0A2R8ZP82|A0A2R8ZP82_PANPA	82.090	67	8	1	1	63	1	67	1.92e-10	62.0
sp|Q9BQ66|KR412_HUMAN	tr|A0A1S3GJG8|A0A1S3GJG8_DIPOR	46.104	154	69	5	26	179	2	141	1.97e-10	61.6
sp|Q9BQ66|KR412_HUMAN	tr|A0A1S3GJG8|A0A1S3GJG8_DIPOR	47.445	137	60	4	26	152	10	144	2.30e-09	58.9
sp|Q9BQ66|KR412_HUMAN	tr|A0A1S3GJG8|A0A1S3GJG8_DIPOR	43.972	141	67	4	66	201	10	143	2.84e-08	55.8
sp|Q9BQ66|KR412_HUMAN	tr|A0A1S3GJG8|A0A1S3GJG8_DIPOR	40.678	118	47	3	17	111	26	143	0.001	43.5
sp|Q9BQ66|KR412_HUMAN	tr|G3R4T8|G3R4T8_GORGO	43.114	167	68	4	22	163	57	221	2.17e-10	63.5
sp|Q9BQ66|KR412_HUMAN	tr|G3R4T8|G3R4T8_GORGO	38.426	216	91	6	12	195	28	233	1.66e-09	61.2
sp|Q9BQ66|KR412_HUMAN	tr|G3R4T8|G3R4T8_GORGO	40.994	161	64	4	20	150	83	242	3.23e-09	60.1
sp|Q9BQ66|KR412_HUMAN	tr|G3R4T8|G3R4T8_GORGO	44.531	128	57	3	51	167	22	146	6.22e-05	48.1
sp|Q9BQ66|KR412_HUMAN	tr|G3SHV9|G3SHV9_GORGO	35.795	176	89	5	5	166	86	251	2.19e-10	64.3
sp|Q9BQ66|KR412_HUMAN	tr|G3SHV9|G3SHV9_GORGO	30.653	199	103	6	13	187	25	212	4.69e-06	51.6
sp|Q9BQ66|KR412_HUMAN	tr|G3SHV9|G3SHV9_GORGO	32.571	175	86	4	4	156	144	308	1.28e-04	47.4
sp|Q9BQ66|KR412_HUMAN	tr|A0A2K5TLM8|A0A2K5TLM8_MACFA	48.305	118	44	2	66	183	28	128	2.22e-10	62.0
sp|Q9BQ66|KR412_HUMAN	tr|A0A2K5TLM8|A0A2K5TLM8_MACFA	50.806	124	38	4	26	144	28	133	2.96e-10	61.6
sp|Q9BQ66|KR412_HUMAN	tr|A0A2K5TLM8|A0A2K5TLM8_MACFA	50.549	91	28	3	106	186	28	111	2.29e-04	45.4
sp|Q9BQ66|KR412_HUMAN	tr|A0A2K5N9V0|A0A2K5N9V0_CERAT	47.445	137	60	6	51	176	230	365	2.48e-10	64.3
sp|Q9BQ66|KR412_HUMAN	tr|A0A2K5N9V0|A0A2K5N9V0_CERAT	41.667	168	75	6	2	150	207	370	5.35e-08	57.4
sp|Q9BQ66|KR412_HUMAN	tr|A0A2K5N9V0|A0A2K5N9V0_CERAT	37.327	217	73	8	18	171	107	323	1.37e-04	47.4
sp|Q9BQ66|KR412_HUMAN	tr|A0A2K5N9V0|A0A2K5N9V0_CERAT	36.889	225	87	8	23	195	102	323	0.030	40.4
sp|Q9BQ66|KR412_HUMAN	tr|A0A2K5N9V0|A0A2K5N9V0_CERAT	41.667	144	60	5	51	175	37	175	0.56	36.6
sp|Q9BQ66|KR412_HUMAN	tr|A0A2K5LCJ4|A0A2K5LCJ4_CERAT	53.125	128	52	4	66	188	28	152	2.49e-10	62.0
sp|Q9BQ66|KR412_HUMAN	tr|A0A2K5LCJ4|A0A2K5LCJ4_CERAT	57.143	84	31	2	26	105	28	110	3.42e-08	56.2
sp|Q9BQ66|KR412_HUMAN	tr|A0A2K5LCJ4|A0A2K5LCJ4_CERAT	52.525	99	36	4	55	144	37	133	4.24e-06	50.4
sp|Q9BQ66|KR412_HUMAN	tr|A0A2K5LCJ4|A0A2K5LCJ4_CERAT	44.961	129	43	4	3	131	59	159	1.7	34.3
sp|Q9BQ66|KR412_HUMAN	tr|A0A3Q0E786|A0A3Q0E786_TARSY	39.713	209	105	5	4	197	7	209	2.53e-10	62.8
sp|Q9BQ66|KR412_HUMAN	tr|A0A3Q0E786|A0A3Q0E786_TARSY	39.130	184	95	5	27	200	18	194	4.09e-06	51.2
sp|Q9BQ66|KR412_HUMAN	tr|H2P3D8|H2P3D8_PONAB	39.877	163	90	4	16	171	89	250	2.80e-10	63.2
sp|Q9BQ66|KR412_HUMAN	tr|H2P3D8|H2P3D8_PONAB	37.327	217	104	8	1	195	11	217	5.38e-10	62.4
sp|Q9BQ66|KR412_HUMAN	tr|H2P3D8|H2P3D8_PONAB	36.937	222	110	6	3	195	34	254	8.83e-09	59.3
sp|Q9BQ66|KR412_HUMAN	tr|H2P3D8|H2P3D8_PONAB	37.222	180	98	5	28	197	3	177	1.06e-04	47.4
sp|Q9BQ66|KR412_HUMAN	tr|H2P3D8|H2P3D8_PONAB	35.915	142	68	4	68	201	3	129	0.98	35.4
sp|Q9BQ66|KR412_HUMAN	tr|H9H3S2|H9H3S2_MACMU	52.846	123	47	4	26	144	28	143	3.08e-10	61.6
sp|Q9BQ66|KR412_HUMAN	tr|H9H3S2|H9H3S2_MACMU	43.662	142	54	3	66	188	28	162	6.35e-08	55.5
sp|Q9BQ66|KR412_HUMAN	tr|H9H3S2|H9H3S2_MACMU	51.261	119	45	4	18	131	59	169	0.004	42.0
sp|Q9BQ66|KR412_HUMAN	tr|A0A2K5NTM6|A0A2K5NTM6_CERAT	48.305	118	44	2	66	183	28	128	3.28e-10	61.6
sp|Q9BQ66|KR412_HUMAN	tr|A0A2K5NTM6|A0A2K5NTM6_CERAT	50.806	124	38	4	26	144	28	133	4.43e-10	61.2
sp|Q9BQ66|KR412_HUMAN	tr|A0A2K5NTM6|A0A2K5NTM6_CERAT	51.852	135	56	5	2	131	29	159	6.24e-07	52.8
sp|Q9BQ66|KR412_HUMAN	tr|A0A2K5NTM6|A0A2K5NTM6_CERAT	45.833	96	25	3	106	186	28	111	0.002	42.7
sp|Q9BQ66|KR412_HUMAN	tr|A0A3Q1M0F6|A0A3Q1M0F6_BOVIN	50.000	118	45	4	33	138	49	164	3.85e-10	62.0
sp|Q9BQ66|KR412_HUMAN	tr|A0A3Q1M0F6|A0A3Q1M0F6_BOVIN	48.718	117	37	5	73	185	49	146	2.39e-09	59.7
sp|Q9BQ66|KR412_HUMAN	tr|A0A3Q1M0F6|A0A3Q1M0F6_BOVIN	57.778	90	35	3	2	91	109	195	0.11	38.1
sp|Q9BQ66|KR412_HUMAN	tr|A0A1U7RAL8|A0A1U7RAL8_MESAU	46.400	125	54	5	10	134	28	139	3.96e-10	61.6
sp|Q9BQ66|KR412_HUMAN	tr|A0A1U7RAL8|A0A1U7RAL8_MESAU	54.054	111	38	5	61	171	38	135	3.99e-09	58.9
sp|Q9BQ66|KR412_HUMAN	tr|A0A1U7RAL8|A0A1U7RAL8_MESAU	43.750	128	55	3	19	146	26	136	1.38e-08	57.4
sp|Q9BQ66|KR412_HUMAN	tr|A0A1U7RAL8|A0A1U7RAL8_MESAU	48.120	133	53	6	61	185	28	152	1.73e-05	48.9
sp|Q9BQ66|KR412_HUMAN	tr|A0A1U7RAL8|A0A1U7RAL8_MESAU	43.564	101	55	2	101	201	28	126	0.11	37.7
sp|Q9BQ66|KR412_HUMAN	tr|A0A2K6ETD1|A0A2K6ETD1_PROCO	42.286	175	68	4	20	167	41	209	4.70e-10	62.0
sp|Q9BQ66|KR412_HUMAN	tr|A0A2K6ETD1|A0A2K6ETD1_PROCO	39.227	181	77	4	23	171	24	203	3.89e-09	59.7
sp|Q9BQ66|KR412_HUMAN	tr|A0A2K6ETD1|A0A2K6ETD1_PROCO	40.816	147	57	3	21	148	75	210	3.93e-09	59.7
sp|Q9BQ66|KR412_HUMAN	tr|A0A2K6ETD1|A0A2K6ETD1_PROCO	45.865	133	57	4	51	176	32	156	1.11e-06	52.8
sp|Q9BQ66|KR412_HUMAN	tr|A0A2K6ETD1|A0A2K6ETD1_PROCO	39.487	195	97	6	10	189	23	211	4.05e-05	48.1
sp|Q9BQ66|KR412_HUMAN	tr|A0A2U3ZR19|A0A2U3ZR19_ODORO	42.623	122	66	2	29	146	119	240	4.90e-10	62.4
sp|Q9BQ66|KR412_HUMAN	tr|A0A2U3ZR19|A0A2U3ZR19_ODORO	42.969	128	62	3	56	176	106	229	4.27e-04	45.4
sp|Q9BQ66|KR412_HUMAN	tr|F7FGB0|F7FGB0_CALJA	34.343	198	98	4	17	182	102	299	5.92e-10	63.2
sp|Q9BQ66|KR412_HUMAN	tr|F7FGB0|F7FGB0_CALJA	40.157	127	71	1	41	167	101	222	4.03e-09	60.5
sp|Q9BQ66|KR412_HUMAN	tr|F7FGB0|F7FGB0_CALJA	33.516	182	88	5	37	185	29	210	1.78e-05	50.1
sp|Q9BQ66|KR412_HUMAN	tr|A0A287DFV3|A0A287DFV3_ICTTR	38.596	228	85	8	18	200	35	252	6.04e-10	62.8
sp|Q9BQ66|KR412_HUMAN	tr|A0A287DFV3|A0A287DFV3_ICTTR	36.279	215	77	6	21	185	72	276	1.15e-09	62.0
sp|Q9BQ66|KR412_HUMAN	tr|A0A287DFV3|A0A287DFV3_ICTTR	44.318	88	40	4	29	116	209	287	0.046	39.7
sp|Q9BQ66|KR412_HUMAN	tr|A0A287DFV3|A0A287DFV3_ICTTR	32.850	207	61	7	2	149	93	280	1.6	35.0
sp|Q9BQ66|KR412_HUMAN	tr|W5PRL9|W5PRL9_SHEEP	40.000	180	75	7	3	150	26	204	6.52e-10	61.6
sp|Q9BQ66|KR412_HUMAN	tr|W5PRL9|W5PRL9_SHEEP	33.333	222	105	6	1	193	1	208	5.28e-06	50.8
sp|Q9BQ66|KR412_HUMAN	tr|W5PRL9|W5PRL9_SHEEP	36.559	186	93	4	41	201	15	200	5.17e-04	45.1
sp|Q9BQ66|KR412_HUMAN	tr|A0A1W2P7T6|A0A1W2P7T6_MOUSE	42.690	171	84	5	19	176	41	210	6.72e-10	61.6
sp|Q9BQ66|KR412_HUMAN	tr|A0A1W2P7T6|A0A1W2P7T6_MOUSE	45.238	126	50	4	29	136	87	211	1.10e-04	47.0
sp|Q9BQ66|KR412_HUMAN	tr|A0A1W2P7T6|A0A1W2P7T6_MOUSE	44.792	96	37	1	87	166	39	134	0.001	43.9
sp|Q9BQ66|KR412_HUMAN	tr|A0A1W2P7T6|A0A1W2P7T6_MOUSE	46.296	108	47	3	57	163	39	136	0.002	43.5
sp|Q9BQ66|KR412_HUMAN	tr|A0A287AU29|A0A287AU29_PIG	42.038	157	49	3	51	165	19	175	6.72e-10	60.8
sp|Q9BQ66|KR412_HUMAN	tr|A0A287AU29|A0A287AU29_PIG	38.255	149	50	3	19	140	42	175	0.002	42.7
sp|Q9BQ66|KR412_HUMAN	tr|A0A287AU29|A0A287AU29_PIG	47.761	67	34	1	60	126	8	73	0.014	40.4
sp|Q9BQ66|KR412_HUMAN	tr|A0A1S3AQM0|A0A1S3AQM0_ERIEU	55.844	77	33	1	88	163	88	164	6.93e-10	61.6
sp|Q9BQ66|KR412_HUMAN	tr|A0A1S3AQM0|A0A1S3AQM0_ERIEU	45.263	95	38	1	29	123	89	169	7.80e-07	53.1
sp|Q9BQ66|KR412_HUMAN	tr|A0A1S3AQM0|A0A1S3AQM0_ERIEU	50.000	70	29	2	20	83	100	169	0.008	41.6
sp|Q9BQ66|KR412_HUMAN	tr|A0A1S3AQM0|A0A1S3AQM0_ERIEU	35.577	104	33	2	98	201	88	157	0.61	36.2
sp|Q9BQ66|KR412_HUMAN	tr|A0A2I3SD56|A0A2I3SD56_PANTR	39.130	184	92	5	16	186	65	241	7.01e-10	62.0
sp|Q9BQ66|KR412_HUMAN	tr|A0A2I3SD56|A0A2I3SD56_PANTR	42.500	160	75	5	33	175	39	198	4.18e-06	51.6
sp|Q9BQ66|KR412_HUMAN	tr|A0A2I3SD56|A0A2I3SD56_PANTR	37.838	111	47	3	3	105	144	240	0.064	39.3
sp|Q9BQ66|KR412_HUMAN	tr|A0A2I3SD56|A0A2I3SD56_PANTR	42.969	128	53	5	73	185	39	161	0.091	38.5
sp|Q9BQ66|KR412_HUMAN	tr|A0A2K5TUT6|A0A2K5TUT6_MACFA	40.741	162	73	3	24	166	2	159	7.33e-10	60.8
sp|Q9BQ66|KR412_HUMAN	tr|A0A2K5TUT6|A0A2K5TUT6_MACFA	41.060	151	55	4	10	131	14	159	2.82e-08	56.6
sp|Q9BQ66|KR412_HUMAN	tr|A0A2K5TUT6|A0A2K5TUT6_MACFA	40.367	109	56	2	101	200	20	128	0.031	39.7
sp|Q9BQ66|KR412_HUMAN	tr|A0A2U3YNB9|A0A2U3YNB9_LEPWE	90.476	42	4	0	159	200	93	134	7.49e-10	60.1
sp|Q9BQ66|KR412_HUMAN	tr|A0A2U3WNS4|A0A2U3WNS4_ODORO	36.321	212	101	7	8	189	78	285	7.78e-10	62.8
sp|Q9BQ66|KR412_HUMAN	tr|A0A2U3WNS4|A0A2U3WNS4_ODORO	30.645	186	108	3	1	185	156	321	0.001	44.7
sp|Q9BQ66|KR412_HUMAN	tr|A0A2U3WNS4|A0A2U3WNS4_ODORO	31.718	227	120	8	9	201	10	235	0.004	43.1
sp|Q9BQ66|KR412_HUMAN	tr|G1SD79|G1SD79_RABIT	46.809	141	58	4	26	150	125	264	7.79e-10	62.0
sp|Q9BQ66|KR412_HUMAN	tr|G1SD79|G1SD79_RABIT	35.874	223	89	6	8	176	37	259	3.00e-07	54.7
sp|Q9BQ66|KR412_HUMAN	tr|G1SD79|G1SD79_RABIT	50.000	70	30	1	17	81	191	260	6.92e-05	48.1
sp|Q9BQ66|KR412_HUMAN	tr|A0A0D9S2V8|A0A0D9S2V8_CHLSB	40.964	166	67	3	24	166	2	159	7.88e-10	60.5
sp|Q9BQ66|KR412_HUMAN	tr|A0A0D9S2V8|A0A0D9S2V8_CHLSB	41.722	151	54	4	10	131	14	159	1.34e-08	57.4
sp|Q9BQ66|KR412_HUMAN	tr|A0A0D9S2V8|A0A0D9S2V8_CHLSB	40.367	109	56	2	101	200	20	128	0.032	39.3
sp|Q9BQ66|KR412_HUMAN	sp|A8MVA2|KRA96_HUMAN	49.242	132	44	5	45	161	37	160	8.36e-10	60.5
sp|Q9BQ66|KR412_HUMAN	sp|A8MVA2|KRA96_HUMAN	50.355	141	47	4	46	186	9	126	2.38e-07	53.9
sp|Q9BQ66|KR412_HUMAN	sp|A8MVA2|KRA96_HUMAN	44.186	129	30	4	68	166	30	146	4.93e-07	52.8
sp|Q9BQ66|KR412_HUMAN	sp|A8MVA2|KRA96_HUMAN	44.545	110	46	3	21	116	52	160	0.31	36.6
sp|Q9BQ66|KR412_HUMAN	tr|A0A1U7TTJ7|A0A1U7TTJ7_TARSY	42.384	151	61	3	31	155	206	356	8.94e-10	62.4
sp|Q9BQ66|KR412_HUMAN	tr|A0A1U7TTJ7|A0A1U7TTJ7_TARSY	40.816	147	48	5	19	130	214	356	3.31e-07	55.1
sp|Q9BQ66|KR412_HUMAN	tr|A0A1U7TTJ7|A0A1U7TTJ7_TARSY	34.800	250	87	8	17	199	94	334	3.74e-07	55.1
sp|Q9BQ66|KR412_HUMAN	tr|A0A1U7TTJ7|A0A1U7TTJ7_TARSY	37.037	189	83	6	17	180	179	356	4.65e-07	54.7
sp|Q9BQ66|KR412_HUMAN	tr|A0A1U7TTJ7|A0A1U7TTJ7_TARSY	35.909	220	100	6	7	185	16	235	7.24e-05	48.1
sp|Q9BQ66|KR412_HUMAN	tr|E1BAH7|E1BAH7_BOVIN	43.694	222	57	9	27	186	36	251	9.05e-10	62.4
sp|Q9BQ66|KR412_HUMAN	tr|E1BAH7|E1BAH7_BOVIN	46.479	142	52	6	31	156	166	299	0.003	43.5
sp|Q9BQ66|KR412_HUMAN	tr|H2NU47|H2NU47_PONAB	49.107	112	40	2	68	179	30	124	9.18e-10	60.5
sp|Q9BQ66|KR412_HUMAN	tr|H2NU47|H2NU47_PONAB	49.180	122	39	5	28	144	30	133	7.62e-08	55.1
sp|Q9BQ66|KR412_HUMAN	tr|H2NU47|H2NU47_PONAB	50.735	136	58	5	1	131	28	159	1.87e-06	51.2
sp|Q9BQ66|KR412_HUMAN	tr|H2NU47|H2NU47_PONAB	49.123	114	46	5	82	186	1	111	0.002	42.4
sp|Q9BQ66|KR412_HUMAN	tr|H2NU57|H2NU57_PONAB	39.623	159	68	2	15	145	4	162	9.41e-10	60.5
sp|Q9BQ66|KR412_HUMAN	tr|H2NU57|H2NU57_PONAB	38.854	157	52	4	54	166	2	158	9.97e-07	52.0
sp|Q9BQ66|KR412_HUMAN	tr|A0A2K5ZL41|A0A2K5ZL41_MANLE	46.715	137	61	6	51	176	230	365	9.80e-10	62.4
sp|Q9BQ66|KR412_HUMAN	tr|A0A2K5ZL41|A0A2K5ZL41_MANLE	35.377	212	78	7	11	163	100	311	0.019	40.8
sp|Q9BQ66|KR412_HUMAN	tr|A0A2K5ZL41|A0A2K5ZL41_MANLE	36.161	224	78	7	34	195	103	323	0.39	37.0
sp|Q9BQ66|KR412_HUMAN	tr|A0A2K5ZL41|A0A2K5ZL41_MANLE	41.667	144	60	5	51	175	37	175	0.54	36.6
sp|Q9BQ66|KR412_HUMAN	tr|A0A4X2LHR1|A0A4X2LHR1_VOMUR	41.509	212	97	10	3	199	6	205	1.05e-09	61.2
sp|Q9BQ67|GRWD1_HUMAN	sp|Q9BQ67|GRWD1_HUMAN	100.000	446	0	0	1	446	1	446	0.0	916
sp|Q9BQ67|GRWD1_HUMAN	tr|K7CMK2|K7CMK2_PANTR	99.776	446	1	0	1	446	1	446	0.0	915
sp|Q9BQ67|GRWD1_HUMAN	tr|A0A2R8ZUH4|A0A2R8ZUH4_PANPA	99.776	446	1	0	1	446	1	446	0.0	915
sp|Q9BQ67|GRWD1_HUMAN	tr|A0A2R8ZJQ5|A0A2R8ZJQ5_PANPA	99.552	446	2	0	1	446	1	446	0.0	914
sp|Q9BQ67|GRWD1_HUMAN	tr|H2NZG4|H2NZG4_PONAB	98.655	446	6	0	1	446	1	446	0.0	907
sp|Q9BQ67|GRWD1_HUMAN	tr|G3RC94|G3RC94_GORGO	99.103	446	3	1	1	446	1	445	0.0	905
sp|Q9BQ67|GRWD1_HUMAN	tr|A0A0A0MW66|A0A0A0MW66_PAPAN	98.430	446	7	0	1	446	1	446	0.0	904
sp|Q9BQ67|GRWD1_HUMAN	tr|A0A2K5LUG9|A0A2K5LUG9_CERAT	98.206	446	8	0	1	446	1	446	0.0	903
sp|Q9BQ67|GRWD1_HUMAN	tr|G7NNP9|G7NNP9_MACMU	98.206	446	8	0	1	446	1	446	0.0	901
sp|Q9BQ67|GRWD1_HUMAN	tr|A0A2K5UQN8|A0A2K5UQN8_MACFA	98.206	446	8	0	1	446	1	446	0.0	901
sp|Q9BQ67|GRWD1_HUMAN	tr|A0A2K5YB99|A0A2K5YB99_MANLE	97.982	446	9	0	1	446	1	446	0.0	899
sp|Q9BQ67|GRWD1_HUMAN	tr|A0A0D9S2W1|A0A0D9S2W1_CHLSB	97.982	446	9	0	1	446	1	446	0.0	899
sp|Q9BQ67|GRWD1_HUMAN	tr|A0A2K6L9V0|A0A2K6L9V0_RHIBE	98.206	446	7	1	1	446	1	445	0.0	897
sp|Q9BQ67|GRWD1_HUMAN	tr|A0A2K6SYS8|A0A2K6SYS8_SAIBB	96.188	446	16	1	1	446	1	445	0.0	879
sp|Q9BQ67|GRWD1_HUMAN	tr|A0A2U3WZM8|A0A2U3WZM8_ODORO	94.855	447	22	1	1	446	1	447	0.0	848
sp|Q9BQ67|GRWD1_HUMAN	tr|A0A2U3YPC6|A0A2U3YPC6_LEPWE	94.631	447	22	2	1	446	1	446	0.0	848
sp|Q9BQ67|GRWD1_HUMAN	tr|G3SM85|G3SM85_LOXAF	93.946	446	27	0	1	446	1	446	0.0	845
sp|Q9BQ67|GRWD1_HUMAN	tr|M3VXX5|M3VXX5_FELCA	94.170	446	26	0	1	446	1	446	0.0	845
sp|Q9BQ67|GRWD1_HUMAN	tr|D2H7Z8|D2H7Z8_AILME	94.407	447	24	1	1	446	1	447	0.0	843
sp|Q9BQ67|GRWD1_HUMAN	tr|F7CC43|F7CC43_HORSE	93.722	446	28	0	1	446	1	446	0.0	843
sp|Q9BQ67|GRWD1_HUMAN	tr|A0A1U7TF55|A0A1U7TF55_TARSY	93.946	446	27	0	1	446	1	446	0.0	842
sp|Q9BQ67|GRWD1_HUMAN	tr|A0A1S3G5L5|A0A1S3G5L5_DIPOR	92.857	448	30	1	1	446	1	448	0.0	839
sp|Q9BQ67|GRWD1_HUMAN	tr|A0A2K6ENC1|A0A2K6ENC1_PROCO	93.512	447	28	1	1	446	1	447	0.0	839
sp|Q9BQ67|GRWD1_HUMAN	tr|M3XYC2|M3XYC2_MUSPF	93.512	447	28	1	1	446	1	447	0.0	839
sp|Q9BQ67|GRWD1_HUMAN	tr|F6S353|F6S353_CALJA	94.619	446	23	1	1	446	1	445	0.0	838
sp|Q9BQ67|GRWD1_HUMAN	tr|W5PQ74|W5PQ74_SHEEP	93.498	446	29	0	1	446	1	446	0.0	837
sp|Q9BQ67|GRWD1_HUMAN	tr|F1RL85|F1RL85_PIG	93.049	446	30	1	1	446	1	445	0.0	835
sp|Q9BQ67|GRWD1_HUMAN	sp|Q1JQD2|GRWD1_BOVIN	93.049	446	31	0	1	446	1	446	0.0	835
sp|Q9BQ67|GRWD1_HUMAN	tr|A0A340XVJ0|A0A340XVJ0_LIPVE	92.841	447	31	1	1	446	1	447	0.0	832
sp|Q9BQ67|GRWD1_HUMAN	tr|A0A2U3UZP7|A0A2U3UZP7_TURTR	93.722	446	28	0	1	446	1	446	0.0	831
sp|Q9BQ67|GRWD1_HUMAN	tr|H0WSM2|H0WSM2_OTOGA	92.825	446	31	1	1	446	1	445	0.0	830
sp|Q9BQ67|GRWD1_HUMAN	sp|Q810D6|GRWD1_MOUSE	91.480	446	38	0	1	446	1	446	0.0	828
sp|Q9BQ67|GRWD1_HUMAN	tr|G1T1L4|G1T1L4_RABIT	92.170	447	34	1	1	446	1	447	0.0	828
sp|Q9BQ67|GRWD1_HUMAN	tr|G5B8A8|G5B8A8_HETGA	92.601	446	33	0	1	446	1	446	0.0	826
sp|Q9BQ67|GRWD1_HUMAN	tr|G3IBA9|G3IBA9_CRIGR	91.704	446	36	1	1	446	1	445	0.0	825
sp|Q9BQ67|GRWD1_HUMAN	tr|I3MTB7|I3MTB7_ICTTR	92.152	446	34	1	1	446	1	445	0.0	825
sp|Q9BQ67|GRWD1_HUMAN	tr|L5L574|L5L574_PTEAL	91.928	446	35	1	1	446	1	445	0.0	823
sp|Q9BQ67|GRWD1_HUMAN	tr|E2RBY0|E2RBY0_CANLF	91.031	446	34	2	1	446	1	440	0.0	823
sp|Q9BQ67|GRWD1_HUMAN	tr|A0A091D7P2|A0A091D7P2_FUKDA	92.152	446	35	0	1	446	1	446	0.0	822
sp|Q9BQ67|GRWD1_HUMAN	tr|A0A1S3AK08|A0A1S3AK08_ERIEU	90.646	449	39	1	1	446	1	449	0.0	818
sp|Q9BQ67|GRWD1_HUMAN	tr|A0A2Y9DUY5|A0A2Y9DUY5_TRIMA	90.807	446	40	1	1	446	1	445	0.0	818
sp|Q9BQ67|GRWD1_HUMAN	tr|A0A1U7RAL7|A0A1U7RAL7_MESAU	91.928	446	33	1	1	446	1	443	0.0	818
sp|Q9BQ67|GRWD1_HUMAN	tr|A0A2Y9EZS5|A0A2Y9EZS5_PHYMC	93.274	446	30	0	1	446	1	446	0.0	817
sp|Q9BQ67|GRWD1_HUMAN	tr|A0A2Y9PE78|A0A2Y9PE78_DELLE	91.031	446	36	1	1	446	1	442	0.0	816
sp|Q9BQ67|GRWD1_HUMAN	tr|A0A452F352|A0A452F352_CAPHI	90.196	459	32	2	1	446	1	459	0.0	813
sp|Q9BQ67|GRWD1_HUMAN	tr|A0A2I3GNN8|A0A2I3GNN8_NOMLE	92.152	446	16	3	1	446	1	427	0.0	798
sp|Q9BQ67|GRWD1_HUMAN	tr|A0A2K5BY09|A0A2K5BY09_AOTNA	86.323	446	31	4	1	446	1	416	0.0	711
sp|Q9BQ67|GRWD1_HUMAN	tr|A0A4X2KQR7|A0A4X2KQR7_VOMUR	77.679	448	89	4	1	446	1	439	0.0	702
sp|Q9BQ67|GRWD1_HUMAN	tr|Q6P319|Q6P319_XENTR	71.429	420	118	2	28	446	48	466	0.0	628
sp|Q9BQ67|GRWD1_HUMAN	tr|A0A1L8FHB4|A0A1L8FHB4_XENLA	69.928	419	124	2	29	446	49	466	0.0	622
sp|Q9BQ67|GRWD1_HUMAN	tr|A0A3Q0G360|A0A3Q0G360_ALLSI	71.635	416	115	1	31	446	34	446	0.0	620
sp|Q9BQ67|GRWD1_HUMAN	tr|A0A1L8FNL1|A0A1L8FNL1_XENLA	69.834	421	125	2	27	446	44	463	0.0	616
sp|Q9BQ67|GRWD1_HUMAN	tr|A0A5G3J572|A0A5G3J572_XENTR	68.941	425	125	3	28	446	48	471	0.0	602
sp|Q9BQ67|GRWD1_HUMAN	tr|H9GN01|H9GN01_ANOCA	72.346	405	106	3	45	446	60	461	0.0	598
sp|Q9BQ67|GRWD1_HUMAN	tr|A0A151M515|A0A151M515_ALLMI	67.588	398	97	2	49	446	1	366	0.0	554
sp|Q9BQ67|GRWD1_HUMAN	tr|A0A060Y4Z4|A0A060Y4Z4_ONCMY	63.426	432	146	7	17	446	29	450	0.0	544
sp|Q9BQ67|GRWD1_HUMAN	tr|A0A060YMW0|A0A060YMW0_ONCMY	61.806	432	154	7	17	446	29	451	0.0	540
sp|Q9BQ67|GRWD1_HUMAN	tr|A0A1S3RZA7|A0A1S3RZA7_SALSA	62.125	433	151	8	17	446	55	477	0.0	540
sp|Q9BQ67|GRWD1_HUMAN	tr|A0A3B4U2E2|A0A3B4U2E2_SERDU	62.590	417	148	5	31	446	44	453	0.0	536
sp|Q9BQ67|GRWD1_HUMAN	tr|G3P9E6|G3P9E6_GASAC	62.350	417	149	5	31	446	30	439	0.0	530
sp|Q9BQ67|GRWD1_HUMAN	tr|A0A384BJX5|A0A384BJX5_URSMA	93.333	285	19	0	1	285	1	285	0.0	525
sp|Q9BQ67|GRWD1_HUMAN	tr|H2UV17|H2UV17_TAKRU	63.549	417	143	6	31	446	44	452	1.60e-178	511
sp|Q9BQ67|GRWD1_HUMAN	tr|D6WH34|D6WH34_TRICA	53.211	436	194	5	12	446	15	441	1.54e-167	483
sp|Q9BQ67|GRWD1_HUMAN	tr|W5J9U4|W5J9U4_ANODA	52.358	424	190	4	30	446	47	465	4.66e-164	475
sp|Q9BQ67|GRWD1_HUMAN	tr|A0A0L0CBR3|A0A0L0CBR3_LUCCU	52.928	444	193	6	17	446	20	461	5.58e-164	474
sp|Q9BQ67|GRWD1_HUMAN	tr|A0A067R1H4|A0A067R1H4_ZOONE	53.991	426	186	5	21	446	14	429	9.11e-163	470
sp|Q9BQ67|GRWD1_HUMAN	tr|Q8SYL1|Q8SYL1_DROME	53.793	435	186	5	19	446	30	456	3.56e-161	467
sp|Q9BQ67|GRWD1_HUMAN	tr|H9JRG7|H9JRG7_BOMMO	54.197	417	184	4	31	446	34	444	1.60e-156	455
sp|Q9BQ67|GRWD1_HUMAN	tr|E9FWK6|E9FWK6_DAPPU	55.013	389	167	3	58	446	91	471	6.51e-156	454
sp|Q9BQ67|GRWD1_HUMAN	tr|E2C864|E2C864_HARSA	53.991	426	182	8	30	446	36	456	3.11e-152	444
sp|Q9BQ67|GRWD1_HUMAN	tr|A0A026VV92|A0A026VV92_OOCBI	51.954	435	195	8	20	446	32	460	1.42e-151	443
sp|Q9BQ67|GRWD1_HUMAN	tr|G1PQZ5|G1PQZ5_MYOLU	94.977	219	10	1	228	446	2	219	5.18e-151	432
sp|Q9BQ67|GRWD1_HUMAN	tr|A0A194PG85|A0A194PG85_PAPXU	54.420	362	161	3	28	388	31	389	3.74e-134	402
sp|Q9BQ67|GRWD1_HUMAN	tr|K7FWY7|K7FWY7_PELSI	58.967	368	119	8	92	446	17	365	5.92e-131	387
sp|Q9BQ67|GRWD1_HUMAN	tr|A0A3B6LHW1|A0A3B6LHW1_WHEAT	44.589	462	227	12	3	441	8	463	2.15e-114	349
sp|Q9BQ67|GRWD1_HUMAN	tr|A0A3B6IRW0|A0A3B6IRW0_WHEAT	47.005	434	203	10	28	441	35	461	4.55e-114	348
sp|Q9BQ67|GRWD1_HUMAN	tr|A0A3B6HU10|A0A3B6HU10_WHEAT	46.774	434	204	10	28	441	35	461	1.42e-113	347
sp|Q9BQ67|GRWD1_HUMAN	tr|A0A3B6KFY0|A0A3B6KFY0_WHEAT	44.372	462	228	11	3	441	8	463	1.12e-112	344
sp|Q9BQ67|GRWD1_HUMAN	tr|A0A3B6JI80|A0A3B6JI80_WHEAT	46.544	434	205	10	28	441	35	461	1.47e-112	344
sp|Q9BQ67|GRWD1_HUMAN	tr|B4FLB4|B4FLB4_MAIZE	44.470	434	216	9	26	441	31	457	2.24e-112	343
sp|Q9BQ67|GRWD1_HUMAN	tr|A0A0L7LDE8|A0A0L7LDE8_9NEOP	45.324	417	144	8	31	446	36	369	4.20e-112	339
sp|Q9BQ67|GRWD1_HUMAN	tr|A0A1D6NQ77|A0A1D6NQ77_MAIZE	44.444	441	219	10	19	441	24	456	1.12e-110	339
sp|Q9BQ67|GRWD1_HUMAN	tr|A0A2K1JRB6|A0A2K1JRB6_PHYPA	41.485	458	225	9	18	442	30	477	1.12e-110	339
sp|Q9BQ67|GRWD1_HUMAN	tr|B8BIX8|B8BIX8_ORYSI	44.676	432	203	11	28	441	27	440	6.32e-108	331
sp|Q9BQ67|GRWD1_HUMAN	sp|Q54ED4|GRWD1_DICDI	40.610	426	230	10	27	443	66	477	7.41e-107	329
sp|Q9BQ67|GRWD1_HUMAN	tr|B8BLX4|B8BLX4_ORYSI	45.585	419	193	10	41	441	24	425	3.21e-106	326
sp|Q9BQ67|GRWD1_HUMAN	tr|M0TNZ5|M0TNZ5_MUSAM	43.981	432	218	8	28	441	29	454	1.02e-105	326
sp|Q9BQ67|GRWD1_HUMAN	tr|Q9ZUN8|Q9ZUN8_ARATH	42.500	440	223	10	29	446	28	459	2.43e-103	320
sp|Q9BQ67|GRWD1_HUMAN	tr|A0A445ACE3|A0A445ACE3_ARAHY	42.699	452	229	10	5	441	10	446	9.52e-101	314
sp|Q9BQ67|GRWD1_HUMAN	tr|A0A445EI28|A0A445EI28_ARAHY	42.544	456	224	12	5	441	10	446	1.36e-100	313
sp|Q9BQ67|GRWD1_HUMAN	tr|A0A2K3CQJ9|A0A2K3CQJ9_CHLRE	41.631	466	216	13	30	446	37	495	4.70e-97	305
sp|Q9BQ67|GRWD1_HUMAN	tr|R1DIJ2|R1DIJ2_EMIHU	41.320	409	201	8	38	442	18	391	4.46e-91	286
sp|Q9BQ67|GRWD1_HUMAN	tr|C8VD17|C8VD17_EMENI	40.826	436	221	12	31	446	74	492	1.67e-89	285
sp|Q9BQ67|GRWD1_HUMAN	tr|Q7S1P4|Q7S1P4_NEUCR	40.225	445	233	14	18	446	63	490	1.98e-89	285
sp|Q9BQ67|GRWD1_HUMAN	tr|R1D5G5|R1D5G5_EMIHU	40.306	392	190	7	53	422	2	371	6.81e-86	272
sp|Q9BQ67|GRWD1_HUMAN	tr|B8BQ23|B8BQ23_THAPS	38.852	453	218	14	31	441	32	467	1.04e-82	267
sp|Q9BQ67|GRWD1_HUMAN	tr|Q6CBR7|Q6CBR7_YARLI	37.246	443	243	15	17	446	87	507	9.13e-75	247
sp|Q9BQ67|GRWD1_HUMAN	sp|Q04225|RRB1_YEAST	34.581	454	270	12	7	446	71	511	1.32e-73	244
sp|Q9BQ67|GRWD1_HUMAN	tr|A0A2I2Y873|A0A2I2Y873_GORGO	100.000	102	0	0	1	102	1	102	1.03e-66	213
sp|Q9BQ67|GRWD1_HUMAN	tr|F6XZ10|F6XZ10_ORNAN	28.993	407	273	9	44	446	1	395	7.60e-55	192
sp|Q9BQ67|GRWD1_HUMAN	tr|Q8IAZ7|Q8IAZ7_PLAF7	32.951	349	192	10	124	446	159	491	1.79e-53	191
sp|Q9BQ67|GRWD1_HUMAN	tr|Q8IAZ7|Q8IAZ7_PLAF7	29.630	108	58	2	44	133	2	109	0.002	46.2
sp|Q9BQ67|GRWD1_HUMAN	tr|A0A0L7KLX9|A0A0L7KLX9_9NEOP	48.837	172	51	3	274	445	4	138	3.91e-47	165
sp|Q9BQ67|GRWD1_HUMAN	tr|H0X574|H0X574_OTOGA	26.997	363	224	16	84	434	63	396	3.88e-30	126
sp|Q9BQ67|GRWD1_HUMAN	tr|H0X574|H0X574_OTOGA	26.531	98	56	3	207	291	312	406	0.039	42.4
sp|Q9BQ67|GRWD1_HUMAN	tr|A0A1S3QTH4|A0A1S3QTH4_SALSA	30.924	249	147	9	197	434	1	235	1.47e-29	121
sp|Q9BQ67|GRWD1_HUMAN	tr|A0A1S3QTH4|A0A1S3QTH4_SALSA	27.368	95	59	3	207	291	151	245	0.25	39.3
sp|Q9BQ67|GRWD1_HUMAN	tr|M0TVZ7|M0TVZ7_MUSAM	32.323	297	169	11	146	434	105	377	1.48e-29	124
sp|Q9BQ67|GRWD1_HUMAN	tr|M0TVZ7|M0TVZ7_MUSAM	25.503	149	97	4	202	339	244	389	0.001	47.4
sp|Q9BQ67|GRWD1_HUMAN	tr|G3NTY1|G3NTY1_GASAC	28.479	309	184	13	138	434	114	397	3.75e-29	123
sp|Q9BQ67|GRWD1_HUMAN	tr|G3NTY1|G3NTY1_GASAC	26.531	98	56	3	207	291	313	407	0.045	42.0
sp|Q9BQ67|GRWD1_HUMAN	tr|A0A452DQC4|A0A452DQC4_CAPHI	30.453	243	152	8	199	434	162	394	5.31e-29	123
sp|Q9BQ67|GRWD1_HUMAN	tr|A0A452DQC4|A0A452DQC4_CAPHI	26.531	98	56	3	207	291	310	404	0.044	42.0
sp|Q9BQ67|GRWD1_HUMAN	tr|A0A452DQC4|A0A452DQC4_CAPHI	23.529	136	93	5	258	382	121	256	1.5	37.4
sp|Q9BQ67|GRWD1_HUMAN	tr|G3PNN8|G3PNN8_GASAC	31.148	244	149	9	199	434	162	394	6.84e-29	122
sp|Q9BQ67|GRWD1_HUMAN	tr|G3PNN8|G3PNN8_GASAC	22.024	168	117	3	183	339	242	406	2.91e-05	52.0
sp|Q9BQ67|GRWD1_HUMAN	tr|G3PNN8|G3PNN8_GASAC	22.794	136	94	4	258	382	121	256	0.32	39.3
sp|Q9BQ67|GRWD1_HUMAN	tr|A0A3B4UK68|A0A3B4UK68_SERDU	28.758	306	184	14	138	434	134	414	7.87e-29	123
sp|Q9BQ67|GRWD1_HUMAN	tr|A0A3B4UK68|A0A3B4UK68_SERDU	26.316	95	60	3	207	291	330	424	0.24	39.7
sp|Q9BQ67|GRWD1_HUMAN	tr|A0A2K6A6X8|A0A2K6A6X8_MANLE	26.961	408	253	18	35	427	24	401	1.30e-28	121
sp|Q9BQ67|GRWD1_HUMAN	tr|A0A384CDZ7|A0A384CDZ7_URSMA	30.041	243	153	8	199	434	127	359	1.75e-28	121
sp|Q9BQ67|GRWD1_HUMAN	tr|A0A384CDZ7|A0A384CDZ7_URSMA	26.531	98	56	3	207	291	275	369	0.056	41.6
sp|Q9BQ67|GRWD1_HUMAN	tr|A0A384CDZ7|A0A384CDZ7_URSMA	24.265	136	92	5	258	382	86	221	0.43	38.9
sp|Q9BQ67|GRWD1_HUMAN	tr|K7FKS8|K7FKS8_PELSI	30.041	243	153	8	199	434	127	359	1.75e-28	121
sp|Q9BQ67|GRWD1_HUMAN	tr|K7FKS8|K7FKS8_PELSI	26.531	98	56	3	207	291	275	369	0.056	41.6
sp|Q9BQ67|GRWD1_HUMAN	tr|K7FKS8|K7FKS8_PELSI	24.265	136	92	5	258	382	86	221	0.43	38.9
sp|Q9BQ67|GRWD1_HUMAN	tr|L5JSU0|L5JSU0_PTEAL	30.041	243	153	8	199	434	127	359	1.75e-28	121
sp|Q9BQ67|GRWD1_HUMAN	tr|L5JSU0|L5JSU0_PTEAL	26.531	98	56	3	207	291	275	369	0.056	41.6
sp|Q9BQ67|GRWD1_HUMAN	tr|L5JSU0|L5JSU0_PTEAL	24.265	136	92	5	258	382	86	221	0.43	38.9
sp|Q9BQ67|GRWD1_HUMAN	tr|G1SEE0|G1SEE0_RABIT	30.041	243	153	8	199	434	127	359	1.75e-28	121
sp|Q9BQ67|GRWD1_HUMAN	tr|G1SEE0|G1SEE0_RABIT	26.531	98	56	3	207	291	275	369	0.056	41.6
sp|Q9BQ67|GRWD1_HUMAN	tr|G1SEE0|G1SEE0_RABIT	24.265	136	92	5	258	382	86	221	0.43	38.9
sp|Q9BQ67|GRWD1_HUMAN	tr|A0A2K6JPU8|A0A2K6JPU8_RHIBE	30.041	243	153	8	199	434	162	394	1.85e-28	121
sp|Q9BQ67|GRWD1_HUMAN	tr|A0A2K6JPU8|A0A2K6JPU8_RHIBE	26.531	98	56	3	207	291	310	404	0.042	42.0
sp|Q9BQ67|GRWD1_HUMAN	tr|A0A2K6JPU8|A0A2K6JPU8_RHIBE	24.265	136	92	5	258	382	121	256	0.37	39.3
sp|Q9BQ67|GRWD1_HUMAN	tr|A0A5F8AUK3|A0A5F8AUK3_MACMU	30.041	243	153	8	199	434	162	394	1.96e-28	121
sp|Q9BQ67|GRWD1_HUMAN	tr|A0A5F8AUK3|A0A5F8AUK3_MACMU	25.510	98	57	3	207	291	310	404	0.18	40.0
sp|Q9BQ67|GRWD1_HUMAN	tr|A0A5F8AUK3|A0A5F8AUK3_MACMU	24.265	136	92	5	258	382	121	256	0.44	38.9
sp|Q9BQ67|GRWD1_HUMAN	tr|R0JU22|R0JU22_ANAPL	30.041	243	153	8	199	434	157	389	1.98e-28	121
sp|Q9BQ67|GRWD1_HUMAN	tr|R0JU22|R0JU22_ANAPL	26.531	98	56	3	207	291	305	399	0.051	42.0
sp|Q9BQ67|GRWD1_HUMAN	tr|R0JU22|R0JU22_ANAPL	24.265	136	92	5	258	382	116	251	0.50	38.5
sp|Q9BQ67|GRWD1_HUMAN	tr|A0A4X2LWX9|A0A4X2LWX9_VOMUR	30.041	243	153	8	199	434	162	394	2.00e-28	121
sp|Q9BQ67|GRWD1_HUMAN	tr|A0A4X2LWX9|A0A4X2LWX9_VOMUR	26.531	98	56	3	207	291	310	404	0.045	42.0
sp|Q9BQ67|GRWD1_HUMAN	tr|A0A4X2LWX9|A0A4X2LWX9_VOMUR	24.265	136	92	5	258	382	121	256	0.43	38.9
sp|Q9BQ67|GRWD1_HUMAN	tr|A0A2U3V703|A0A2U3V703_TURTR	30.041	243	153	8	199	434	162	394	2.00e-28	121
sp|Q9BQ67|GRWD1_HUMAN	tr|A0A2U3V703|A0A2U3V703_TURTR	26.531	98	56	3	207	291	310	404	0.045	42.0
sp|Q9BQ67|GRWD1_HUMAN	tr|A0A2U3V703|A0A2U3V703_TURTR	24.265	136	92	5	258	382	121	256	0.43	38.9
sp|Q9BQ67|GRWD1_HUMAN	tr|A0A1U7U3D1|A0A1U7U3D1_TARSY	30.041	243	153	8	199	434	162	394	2.00e-28	121
sp|Q9BQ67|GRWD1_HUMAN	tr|A0A1U7U3D1|A0A1U7U3D1_TARSY	26.531	98	56	3	207	291	310	404	0.045	42.0
sp|Q9BQ67|GRWD1_HUMAN	tr|A0A1U7U3D1|A0A1U7U3D1_TARSY	24.265	136	92	5	258	382	121	256	0.43	38.9
sp|Q9BQ67|GRWD1_HUMAN	tr|A0A151MMQ9|A0A151MMQ9_ALLMI	30.041	243	153	8	199	434	162	394	2.00e-28	121
sp|Q9BQ67|GRWD1_HUMAN	tr|A0A151MMQ9|A0A151MMQ9_ALLMI	26.531	98	56	3	207	291	310	404	0.045	42.0
sp|Q9BQ67|GRWD1_HUMAN	tr|A0A151MMQ9|A0A151MMQ9_ALLMI	24.265	136	92	5	258	382	121	256	0.43	38.9
sp|Q9BQ67|GRWD1_HUMAN	tr|A0A2K6GGD0|A0A2K6GGD0_PROCO	30.041	243	153	8	199	434	162	394	2.00e-28	121
sp|Q9BQ67|GRWD1_HUMAN	tr|A0A2K6GGD0|A0A2K6GGD0_PROCO	26.531	98	56	3	207	291	310	404	0.045	42.0
sp|Q9BQ67|GRWD1_HUMAN	tr|A0A2K6GGD0|A0A2K6GGD0_PROCO	24.265	136	92	5	258	382	121	256	0.43	38.9
sp|Q9BQ67|GRWD1_HUMAN	tr|H2N845|H2N845_PONAB	30.041	243	153	8	199	434	162	394	2.00e-28	121
sp|Q9BQ67|GRWD1_HUMAN	tr|H2N845|H2N845_PONAB	26.531	98	56	3	207	291	310	404	0.045	42.0
sp|Q9BQ67|GRWD1_HUMAN	tr|H2N845|H2N845_PONAB	24.265	136	92	5	258	382	121	256	0.43	38.9
sp|Q9BQ67|GRWD1_HUMAN	tr|G2HII9|G2HII9_PANTR	30.041	243	153	8	199	434	162	394	2.00e-28	121
sp|Q9BQ67|GRWD1_HUMAN	tr|G2HII9|G2HII9_PANTR	26.531	98	56	3	207	291	310	404	0.045	42.0
sp|Q9BQ67|GRWD1_HUMAN	tr|G2HII9|G2HII9_PANTR	24.265	136	92	5	258	382	121	256	0.43	38.9
sp|Q9BQ67|GRWD1_HUMAN	tr|A0A2R9BXZ7|A0A2R9BXZ7_PANPA	30.041	243	153	8	199	434	162	394	2.00e-28	121
sp|Q9BQ67|GRWD1_HUMAN	tr|A0A2R9BXZ7|A0A2R9BXZ7_PANPA	26.531	98	56	3	207	291	310	404	0.045	42.0
sp|Q9BQ67|GRWD1_HUMAN	tr|A0A2R9BXZ7|A0A2R9BXZ7_PANPA	24.265	136	92	5	258	382	121	256	0.43	38.9
sp|Q9BQ67|GRWD1_HUMAN	tr|W5QIC6|W5QIC6_SHEEP	30.041	243	153	8	199	434	162	394	2.00e-28	121
sp|Q9BQ67|GRWD1_HUMAN	tr|W5QIC6|W5QIC6_SHEEP	26.531	98	56	3	207	291	310	404	0.045	42.0
sp|Q9BQ67|GRWD1_HUMAN	tr|W5QIC6|W5QIC6_SHEEP	24.265	136	92	5	258	382	121	256	0.43	38.9
sp|Q9BQ67|GRWD1_HUMAN	tr|G1NU01|G1NU01_MYOLU	30.041	243	153	8	199	434	162	394	2.00e-28	121
sp|Q9BQ67|GRWD1_HUMAN	tr|G1NU01|G1NU01_MYOLU	26.531	98	56	3	207	291	310	404	0.045	42.0
sp|Q9BQ67|GRWD1_HUMAN	tr|G1NU01|G1NU01_MYOLU	24.265	136	92	5	258	382	121	256	0.43	38.9
sp|Q9BQ67|GRWD1_HUMAN	sp|Q60972|RBBP4_MOUSE	30.041	243	153	8	199	434	162	394	2.00e-28	121
sp|Q9BQ67|GRWD1_HUMAN	sp|Q60972|RBBP4_MOUSE	26.531	98	56	3	207	291	310	404	0.045	42.0
sp|Q9BQ67|GRWD1_HUMAN	sp|Q60972|RBBP4_MOUSE	24.265	136	92	5	258	382	121	256	0.43	38.9
sp|Q9BQ67|GRWD1_HUMAN	tr|A0A3Q0D1T2|A0A3Q0D1T2_MESAU	30.041	243	153	8	199	434	162	394	2.00e-28	121
sp|Q9BQ67|GRWD1_HUMAN	tr|A0A3Q0D1T2|A0A3Q0D1T2_MESAU	26.531	98	56	3	207	291	310	404	0.045	42.0
sp|Q9BQ67|GRWD1_HUMAN	tr|A0A3Q0D1T2|A0A3Q0D1T2_MESAU	24.265	136	92	5	258	382	121	256	0.43	38.9
sp|Q9BQ67|GRWD1_HUMAN	tr|A0A2K5X2T5|A0A2K5X2T5_MACFA	30.041	243	153	8	199	434	162	394	2.00e-28	121
sp|Q9BQ67|GRWD1_HUMAN	tr|A0A2K5X2T5|A0A2K5X2T5_MACFA	26.531	98	56	3	207	291	310	404	0.045	42.0
sp|Q9BQ67|GRWD1_HUMAN	tr|A0A2K5X2T5|A0A2K5X2T5_MACFA	24.265	136	92	5	258	382	121	256	0.43	38.9
sp|Q9BQ67|GRWD1_HUMAN	tr|G3SQN6|G3SQN6_LOXAF	30.041	243	153	8	199	434	162	394	2.00e-28	121
sp|Q9BQ67|GRWD1_HUMAN	tr|G3SQN6|G3SQN6_LOXAF	26.531	98	56	3	207	291	310	404	0.045	42.0
sp|Q9BQ67|GRWD1_HUMAN	tr|G3SQN6|G3SQN6_LOXAF	24.265	136	92	5	258	382	121	256	0.43	38.9
sp|Q9BQ67|GRWD1_HUMAN	tr|A0A340Y8J3|A0A340Y8J3_LIPVE	30.041	243	153	8	199	434	162	394	2.00e-28	121
sp|Q9BQ67|GRWD1_HUMAN	tr|A0A340Y8J3|A0A340Y8J3_LIPVE	26.531	98	56	3	207	291	310	404	0.045	42.0
sp|Q9BQ67|GRWD1_HUMAN	tr|A0A340Y8J3|A0A340Y8J3_LIPVE	24.265	136	92	5	258	382	121	256	0.43	38.9
sp|Q9BQ67|GRWD1_HUMAN	tr|I3MIE2|I3MIE2_ICTTR	30.041	243	153	8	199	434	162	394	2.00e-28	121
sp|Q9BQ67|GRWD1_HUMAN	tr|I3MIE2|I3MIE2_ICTTR	26.531	98	56	3	207	291	310	404	0.045	42.0
sp|Q9BQ67|GRWD1_HUMAN	tr|I3MIE2|I3MIE2_ICTTR	24.265	136	92	5	258	382	121	256	0.43	38.9
sp|Q9BQ67|GRWD1_HUMAN	sp|Q09028|RBBP4_HUMAN	30.041	243	153	8	199	434	162	394	2.00e-28	121
sp|Q9BQ67|GRWD1_HUMAN	sp|Q09028|RBBP4_HUMAN	26.531	98	56	3	207	291	310	404	0.045	42.0
sp|Q9BQ67|GRWD1_HUMAN	sp|Q09028|RBBP4_HUMAN	24.265	136	92	5	258	382	121	256	0.43	38.9
sp|Q9BQ67|GRWD1_HUMAN	tr|A0A2I2ZFC8|A0A2I2ZFC8_GORGO	30.041	243	153	8	199	434	162	394	2.00e-28	121
sp|Q9BQ67|GRWD1_HUMAN	tr|A0A2I2ZFC8|A0A2I2ZFC8_GORGO	26.531	98	56	3	207	291	310	404	0.045	42.0
sp|Q9BQ67|GRWD1_HUMAN	tr|A0A2I2ZFC8|A0A2I2ZFC8_GORGO	24.265	136	92	5	258	382	121	256	0.43	38.9
sp|Q9BQ67|GRWD1_HUMAN	tr|A0A091EG53|A0A091EG53_FUKDA	30.041	243	153	8	199	434	162	394	2.00e-28	121
sp|Q9BQ67|GRWD1_HUMAN	tr|A0A091EG53|A0A091EG53_FUKDA	26.531	98	56	3	207	291	310	404	0.045	42.0
sp|Q9BQ67|GRWD1_HUMAN	tr|A0A091EG53|A0A091EG53_FUKDA	24.265	136	92	5	258	382	121	256	0.43	38.9
sp|Q9BQ67|GRWD1_HUMAN	tr|M3WS50|M3WS50_FELCA	30.041	243	153	8	199	434	162	394	2.00e-28	121
sp|Q9BQ67|GRWD1_HUMAN	tr|M3WS50|M3WS50_FELCA	26.531	98	56	3	207	291	310	404	0.045	42.0
sp|Q9BQ67|GRWD1_HUMAN	tr|M3WS50|M3WS50_FELCA	24.265	136	92	5	258	382	121	256	0.43	38.9
sp|Q9BQ67|GRWD1_HUMAN	tr|A0A1S2ZR94|A0A1S2ZR94_ERIEU	30.041	243	153	8	199	434	162	394	2.00e-28	121
sp|Q9BQ67|GRWD1_HUMAN	tr|A0A1S2ZR94|A0A1S2ZR94_ERIEU	26.531	98	56	3	207	291	310	404	0.045	42.0
sp|Q9BQ67|GRWD1_HUMAN	tr|A0A1S2ZR94|A0A1S2ZR94_ERIEU	24.265	136	92	5	258	382	121	256	0.43	38.9
sp|Q9BQ67|GRWD1_HUMAN	tr|F6V1L0|F6V1L0_HORSE	30.041	243	153	8	199	434	162	394	2.00e-28	121
sp|Q9BQ67|GRWD1_HUMAN	tr|F6V1L0|F6V1L0_HORSE	26.531	98	56	3	207	291	310	404	0.045	42.0
sp|Q9BQ67|GRWD1_HUMAN	tr|F6V1L0|F6V1L0_HORSE	24.265	136	92	5	258	382	121	256	0.43	38.9
sp|Q9BQ67|GRWD1_HUMAN	tr|A0A1S3FHA2|A0A1S3FHA2_DIPOR	30.041	243	153	8	199	434	162	394	2.00e-28	121
sp|Q9BQ67|GRWD1_HUMAN	tr|A0A1S3FHA2|A0A1S3FHA2_DIPOR	26.531	98	56	3	207	291	310	404	0.045	42.0
sp|Q9BQ67|GRWD1_HUMAN	tr|A0A1S3FHA2|A0A1S3FHA2_DIPOR	24.265	136	92	5	258	382	121	256	0.43	38.9
sp|Q9BQ67|GRWD1_HUMAN	tr|A0A2Y9ND07|A0A2Y9ND07_DELLE	30.041	243	153	8	199	434	162	394	2.00e-28	121
sp|Q9BQ67|GRWD1_HUMAN	tr|A0A2Y9ND07|A0A2Y9ND07_DELLE	26.531	98	56	3	207	291	310	404	0.045	42.0
sp|Q9BQ67|GRWD1_HUMAN	tr|A0A2Y9ND07|A0A2Y9ND07_DELLE	24.265	136	92	5	258	382	121	256	0.43	38.9
sp|Q9BQ67|GRWD1_HUMAN	tr|H0VT57|H0VT57_CAVPO	30.041	243	153	8	199	434	162	394	2.00e-28	121
sp|Q9BQ67|GRWD1_HUMAN	tr|H0VT57|H0VT57_CAVPO	26.531	98	56	3	207	291	310	404	0.045	42.0
sp|Q9BQ67|GRWD1_HUMAN	tr|H0VT57|H0VT57_CAVPO	24.265	136	92	5	258	382	121	256	0.43	38.9
sp|Q9BQ67|GRWD1_HUMAN	tr|U3BF00|U3BF00_CALJA	30.041	243	153	8	199	434	162	394	2.00e-28	121
sp|Q9BQ67|GRWD1_HUMAN	tr|U3BF00|U3BF00_CALJA	26.531	98	56	3	207	291	310	404	0.045	42.0
sp|Q9BQ67|GRWD1_HUMAN	tr|U3BF00|U3BF00_CALJA	24.265	136	92	5	258	382	121	256	0.43	38.9
sp|Q9BQ67|GRWD1_HUMAN	sp|Q3MHL3|RBBP4_BOVIN	30.041	243	153	8	199	434	162	394	2.00e-28	121
sp|Q9BQ67|GRWD1_HUMAN	sp|Q3MHL3|RBBP4_BOVIN	26.531	98	56	3	207	291	310	404	0.045	42.0
sp|Q9BQ67|GRWD1_HUMAN	sp|Q3MHL3|RBBP4_BOVIN	24.265	136	92	5	258	382	121	256	0.43	38.9
sp|Q9BQ67|GRWD1_HUMAN	tr|A0A226NFG2|A0A226NFG2_CALSU	30.041	243	153	8	199	434	162	394	2.00e-28	121
sp|Q9BQ67|GRWD1_HUMAN	tr|A0A226NFG2|A0A226NFG2_CALSU	26.531	98	56	3	207	291	310	404	0.045	42.0
sp|Q9BQ67|GRWD1_HUMAN	tr|A0A226NFG2|A0A226NFG2_CALSU	24.265	136	92	5	258	382	121	256	0.43	38.9
sp|Q9BQ67|GRWD1_HUMAN	tr|A0A2K5D3N8|A0A2K5D3N8_AOTNA	30.041	243	153	8	199	434	162	394	2.00e-28	121
sp|Q9BQ67|GRWD1_HUMAN	tr|A0A2K5D3N8|A0A2K5D3N8_AOTNA	26.531	98	56	3	207	291	310	404	0.045	42.0
sp|Q9BQ67|GRWD1_HUMAN	tr|A0A2K5D3N8|A0A2K5D3N8_AOTNA	24.265	136	92	5	258	382	121	256	0.43	38.9
sp|Q9BQ67|GRWD1_HUMAN	tr|A0A2I3N6F3|A0A2I3N6F3_PAPAN	30.041	243	153	8	199	434	128	360	2.02e-28	120
sp|Q9BQ67|GRWD1_HUMAN	tr|A0A2I3N6F3|A0A2I3N6F3_PAPAN	26.531	98	56	3	207	291	276	370	0.060	41.6
sp|Q9BQ67|GRWD1_HUMAN	tr|A0A2I3N6F3|A0A2I3N6F3_PAPAN	24.265	136	92	5	258	382	87	222	0.41	38.9
sp|Q9BQ67|GRWD1_HUMAN	tr|A0A2I0LNG8|A0A2I0LNG8_COLLI	30.041	243	153	8	199	434	130	362	2.02e-28	120
sp|Q9BQ67|GRWD1_HUMAN	tr|A0A2I0LNG8|A0A2I0LNG8_COLLI	26.531	98	56	3	207	291	278	372	0.054	41.6
sp|Q9BQ67|GRWD1_HUMAN	tr|A0A2I0LNG8|A0A2I0LNG8_COLLI	24.265	136	92	5	258	382	89	224	0.48	38.5
sp|Q9BQ67|GRWD1_HUMAN	sp|Q5M7K4|RBBP4_XENTR	30.041	243	153	8	199	434	162	394	2.02e-28	121
sp|Q9BQ67|GRWD1_HUMAN	sp|Q5M7K4|RBBP4_XENTR	26.531	98	56	3	207	291	310	404	0.052	42.0
sp|Q9BQ67|GRWD1_HUMAN	sp|Q5M7K4|RBBP4_XENTR	24.265	136	92	5	258	382	121	256	0.71	38.1
sp|Q9BQ67|GRWD1_HUMAN	tr|A0A310U4Z0|A0A310U4Z0_XENLA	30.041	243	153	8	199	434	162	394	2.02e-28	121
sp|Q9BQ67|GRWD1_HUMAN	tr|A0A310U4Z0|A0A310U4Z0_XENLA	26.531	98	56	3	207	291	310	404	0.055	41.6
sp|Q9BQ67|GRWD1_HUMAN	tr|A0A310U4Z0|A0A310U4Z0_XENLA	24.265	136	92	5	258	382	121	256	0.87	38.1
sp|Q9BQ67|GRWD1_HUMAN	tr|A0A2I3H7U8|A0A2I3H7U8_NOMLE	30.041	243	153	8	199	434	162	394	2.04e-28	121
sp|Q9BQ67|GRWD1_HUMAN	tr|A0A2I3H7U8|A0A2I3H7U8_NOMLE	26.531	98	56	3	207	291	310	404	0.043	42.0
sp|Q9BQ67|GRWD1_HUMAN	tr|A0A2I3H7U8|A0A2I3H7U8_NOMLE	24.265	136	92	5	258	382	121	256	0.40	38.9
sp|Q9BQ67|GRWD1_HUMAN	tr|F6RJL6|F6RJL6_MACMU	30.041	243	153	8	199	434	162	394	2.14e-28	121
sp|Q9BQ67|GRWD1_HUMAN	tr|F6RJL6|F6RJL6_MACMU	26.531	98	56	3	207	291	310	404	0.038	42.4
sp|Q9BQ67|GRWD1_HUMAN	tr|F6RJL6|F6RJL6_MACMU	24.265	136	92	5	258	382	121	256	0.30	39.3
sp|Q9BQ67|GRWD1_HUMAN	tr|A0A1L8HFS1|A0A1L8HFS1_XENLA	30.041	243	153	8	199	434	162	394	2.17e-28	121
sp|Q9BQ67|GRWD1_HUMAN	tr|A0A1L8HFS1|A0A1L8HFS1_XENLA	26.531	98	56	3	207	291	310	404	0.060	41.6
sp|Q9BQ67|GRWD1_HUMAN	tr|A0A1L8HFS1|A0A1L8HFS1_XENLA	24.265	136	92	5	258	382	121	256	0.86	38.1
sp|Q9BQ67|GRWD1_HUMAN	tr|F7CAY8|F7CAY8_ORNAN	30.041	243	153	8	199	434	159	391	2.19e-28	121
sp|Q9BQ67|GRWD1_HUMAN	tr|F7CAY8|F7CAY8_ORNAN	26.531	98	56	3	207	291	307	401	0.048	42.0
sp|Q9BQ67|GRWD1_HUMAN	tr|F7CAY8|F7CAY8_ORNAN	24.265	136	92	5	258	382	118	253	0.40	38.9
sp|Q9BQ67|GRWD1_HUMAN	tr|G1MZF6|G1MZF6_MELGA	30.041	243	153	8	199	434	159	391	2.19e-28	121
sp|Q9BQ67|GRWD1_HUMAN	tr|G1MZF6|G1MZF6_MELGA	26.531	98	56	3	207	291	307	401	0.049	42.0
sp|Q9BQ67|GRWD1_HUMAN	tr|G1MZF6|G1MZF6_MELGA	24.265	136	92	5	258	382	118	253	0.43	38.9
sp|Q9BQ67|GRWD1_HUMAN	tr|A0A093J7Z5|A0A093J7Z5_DRYPU	30.041	243	153	8	199	434	157	389	2.26e-28	121
sp|Q9BQ67|GRWD1_HUMAN	tr|A0A093J7Z5|A0A093J7Z5_DRYPU	26.531	98	56	3	207	291	305	399	0.049	42.0
sp|Q9BQ67|GRWD1_HUMAN	tr|A0A093J7Z5|A0A093J7Z5_DRYPU	24.265	136	92	5	258	382	116	251	0.41	38.9
sp|Q9BQ67|GRWD1_HUMAN	tr|H0YT02|H0YT02_TAEGU	30.041	243	153	8	199	434	161	393	2.27e-28	121
sp|Q9BQ67|GRWD1_HUMAN	tr|H0YT02|H0YT02_TAEGU	26.531	98	56	3	207	291	309	403	0.052	42.0
sp|Q9BQ67|GRWD1_HUMAN	tr|H0YT02|H0YT02_TAEGU	24.265	136	92	5	258	382	120	255	0.50	38.9
sp|Q9BQ67|GRWD1_HUMAN	tr|A0A099Z328|A0A099Z328_TINGU	30.041	243	153	8	199	434	157	389	2.30e-28	121
sp|Q9BQ67|GRWD1_HUMAN	tr|A0A099Z328|A0A099Z328_TINGU	26.531	98	56	3	207	291	305	399	0.049	42.0
sp|Q9BQ67|GRWD1_HUMAN	tr|A0A099Z328|A0A099Z328_TINGU	24.265	136	92	5	258	382	116	251	0.40	38.9
sp|Q9BQ67|GRWD1_HUMAN	tr|A0A091ITY1|A0A091ITY1_EGRGA	30.041	243	153	8	199	434	157	389	2.30e-28	121
sp|Q9BQ67|GRWD1_HUMAN	tr|A0A091ITY1|A0A091ITY1_EGRGA	26.531	98	56	3	207	291	305	399	0.049	42.0
sp|Q9BQ67|GRWD1_HUMAN	tr|A0A091ITY1|A0A091ITY1_EGRGA	24.265	136	92	5	258	382	116	251	0.40	38.9
sp|Q9BQ67|GRWD1_HUMAN	tr|A0A087RCT8|A0A087RCT8_APTFO	30.041	243	153	8	199	434	157	389	2.30e-28	121
sp|Q9BQ67|GRWD1_HUMAN	tr|A0A087RCT8|A0A087RCT8_APTFO	26.531	98	56	3	207	291	305	399	0.049	42.0
sp|Q9BQ67|GRWD1_HUMAN	tr|A0A087RCT8|A0A087RCT8_APTFO	24.265	136	92	5	258	382	116	251	0.40	38.9
sp|Q9BQ67|GRWD1_HUMAN	tr|A0A2K5P308|A0A2K5P308_CERAT	30.041	243	153	8	199	434	162	394	2.33e-28	121
sp|Q9BQ67|GRWD1_HUMAN	tr|A0A2K5P308|A0A2K5P308_CERAT	27.000	100	57	3	207	293	310	406	0.009	44.3
sp|Q9BQ67|GRWD1_HUMAN	tr|A0A2K5P308|A0A2K5P308_CERAT	24.265	136	92	5	258	382	121	256	0.41	38.9
sp|Q9BQ67|GRWD1_HUMAN	sp|Q5RF92|RBBP4_PONAB	30.041	243	153	8	199	434	162	394	2.39e-28	121
sp|Q9BQ67|GRWD1_HUMAN	sp|Q5RF92|RBBP4_PONAB	26.531	98	56	3	207	291	310	404	0.046	42.0
sp|Q9BQ67|GRWD1_HUMAN	sp|Q5RF92|RBBP4_PONAB	24.265	136	92	5	258	382	121	256	0.44	38.9
sp|Q9BQ67|GRWD1_HUMAN	tr|A0A2K5ZPP6|A0A2K5ZPP6_MANLE	30.041	243	153	8	199	434	169	401	2.44e-28	121
sp|Q9BQ67|GRWD1_HUMAN	tr|A0A2K5ZPP6|A0A2K5ZPP6_MANLE	26.531	98	56	3	207	291	317	411	0.054	41.6
sp|Q9BQ67|GRWD1_HUMAN	tr|A0A2K5ZPP6|A0A2K5ZPP6_MANLE	24.265	136	92	5	258	382	128	263	0.44	38.9
sp|Q9BQ67|GRWD1_HUMAN	tr|H9G7H0|H9G7H0_ANOCA	30.041	243	153	8	199	434	172	404	2.52e-28	121
sp|Q9BQ67|GRWD1_HUMAN	tr|H9G7H0|H9G7H0_ANOCA	26.531	98	56	3	207	291	320	414	0.050	42.0
sp|Q9BQ67|GRWD1_HUMAN	tr|H9G7H0|H9G7H0_ANOCA	24.265	136	92	5	258	382	131	266	0.38	38.9
sp|Q9BQ67|GRWD1_HUMAN	tr|A0A5F4C6E0|A0A5F4C6E0_CANLF	30.041	243	153	8	199	434	162	394	2.53e-28	121
sp|Q9BQ67|GRWD1_HUMAN	tr|A0A5F4C6E0|A0A5F4C6E0_CANLF	27.000	100	57	3	207	293	310	406	0.009	44.3
sp|Q9BQ67|GRWD1_HUMAN	tr|A0A5F4C6E0|A0A5F4C6E0_CANLF	24.265	136	92	5	258	382	121	256	0.48	38.9
sp|Q9BQ67|GRWD1_HUMAN	tr|A0A287AM30|A0A287AM30_PIG	29.297	256	163	9	199	446	178	423	2.63e-28	121
sp|Q9BQ67|GRWD1_HUMAN	tr|A0A287AM30|A0A287AM30_PIG	24.265	136	92	5	258	382	137	272	0.39	38.9
sp|Q9BQ67|GRWD1_HUMAN	tr|G3P1G2|G3P1G2_GASAC	28.247	308	184	13	138	434	115	396	2.78e-28	121
sp|Q9BQ67|GRWD1_HUMAN	tr|G3P1G2|G3P1G2_GASAC	26.531	98	56	3	207	291	312	406	0.039	42.4
sp|Q9BQ67|GRWD1_HUMAN	tr|B5X3G4|B5X3G4_SALSA	30.769	247	146	9	199	434	162	394	2.95e-28	121
sp|Q9BQ67|GRWD1_HUMAN	tr|B5X3G4|B5X3G4_SALSA	27.368	95	59	3	207	291	310	404	0.19	40.0
sp|Q9BQ67|GRWD1_HUMAN	tr|B5X3G4|B5X3G4_SALSA	22.059	136	95	3	258	382	121	256	0.90	37.7
sp|Q9BQ67|GRWD1_HUMAN	tr|M3Z5Y3|M3Z5Y3_MUSPF	30.041	243	153	8	199	434	162	394	3.02e-28	121
sp|Q9BQ67|GRWD1_HUMAN	tr|M3Z5Y3|M3Z5Y3_MUSPF	26.531	98	56	3	207	291	310	404	0.031	42.4
sp|Q9BQ67|GRWD1_HUMAN	tr|M3Z5Y3|M3Z5Y3_MUSPF	24.265	136	92	5	258	382	121	256	0.45	38.9
sp|Q9BQ67|GRWD1_HUMAN	tr|A0A2Y9QI18|A0A2Y9QI18_TRIMA	30.041	243	153	8	199	434	167	399	3.04e-28	121
sp|Q9BQ67|GRWD1_HUMAN	tr|A0A2Y9QI18|A0A2Y9QI18_TRIMA	26.531	98	56	3	207	291	315	409	0.049	42.0
sp|Q9BQ67|GRWD1_HUMAN	tr|A0A2Y9QI18|A0A2Y9QI18_TRIMA	24.265	136	92	5	258	382	126	261	0.48	38.9
sp|Q9BQ67|GRWD1_HUMAN	tr|W5Q9M6|W5Q9M6_SHEEP	30.488	246	148	9	199	434	160	392	3.05e-28	120
sp|Q9BQ67|GRWD1_HUMAN	tr|W5Q9M6|W5Q9M6_SHEEP	26.531	98	56	3	207	291	308	402	0.15	40.4
sp|Q9BQ67|GRWD1_HUMAN	tr|W5Q9M6|W5Q9M6_SHEEP	24.265	136	92	5	258	382	119	254	0.31	39.3
sp|Q9BQ67|GRWD1_HUMAN	tr|A0A026VSM2|A0A026VSM2_OOCBI	30.041	243	153	8	199	434	127	359	3.15e-28	120
sp|Q9BQ67|GRWD1_HUMAN	tr|A0A026VSM2|A0A026VSM2_OOCBI	28.421	95	58	3	207	291	275	369	0.016	43.5
sp|Q9BQ67|GRWD1_HUMAN	tr|A0A2Y9SV79|A0A2Y9SV79_PHYMC	30.041	243	153	8	199	434	162	394	3.47e-28	120
sp|Q9BQ67|GRWD1_HUMAN	tr|A0A2Y9SV79|A0A2Y9SV79_PHYMC	27.551	98	55	3	207	291	310	404	0.018	43.1
sp|Q9BQ67|GRWD1_HUMAN	tr|B5X2B1|B5X2B1_SALSA	30.769	247	146	9	199	434	162	394	4.29e-28	120
sp|Q9BQ67|GRWD1_HUMAN	tr|B5X2B1|B5X2B1_SALSA	26.531	98	56	3	207	291	310	404	0.062	41.6
sp|Q9BQ67|GRWD1_HUMAN	tr|A0A060WMU6|A0A060WMU6_ONCMY	30.769	247	146	9	199	434	162	394	4.29e-28	120
sp|Q9BQ67|GRWD1_HUMAN	tr|A0A060WMU6|A0A060WMU6_ONCMY	26.531	98	56	3	207	291	310	404	0.062	41.6
sp|Q9BQ67|GRWD1_HUMAN	tr|A0A1S3NSE0|A0A1S3NSE0_SALSA	30.769	247	146	9	199	434	162	394	4.73e-28	120
sp|Q9BQ67|GRWD1_HUMAN	tr|A0A1S3NSE0|A0A1S3NSE0_SALSA	26.531	98	56	3	207	291	310	404	0.045	42.0
sp|Q9BQ67|GRWD1_HUMAN	tr|A0A060WNC7|A0A060WNC7_ONCMY	30.769	247	146	9	199	434	162	394	4.73e-28	120
sp|Q9BQ67|GRWD1_HUMAN	tr|A0A060WNC7|A0A060WNC7_ONCMY	26.531	98	56	3	207	291	310	404	0.045	42.0
sp|Q9BQ67|GRWD1_HUMAN	tr|G3H937|G3H937_CRIGR	30.041	243	153	8	199	434	275	507	5.38e-28	121
sp|Q9BQ67|GRWD1_HUMAN	tr|G3H937|G3H937_CRIGR	26.531	98	56	3	207	291	423	517	0.053	42.0
sp|Q9BQ67|GRWD1_HUMAN	tr|E2BIW0|E2BIW0_HARSA	30.041	243	153	8	199	434	164	396	5.50e-28	120
sp|Q9BQ67|GRWD1_HUMAN	tr|E2BIW0|E2BIW0_HARSA	26.316	95	60	2	207	291	312	406	0.021	43.1
sp|Q9BQ67|GRWD1_HUMAN	tr|A0A2U3X4D5|A0A2U3X4D5_ODORO	26.836	354	226	14	89	434	66	394	5.55e-28	120
sp|Q9BQ67|GRWD1_HUMAN	tr|A0A2U3X4D5|A0A2U3X4D5_ODORO	24.490	98	58	3	207	291	310	404	0.78	38.1
sp|Q9BQ67|GRWD1_HUMAN	tr|H0W6R4|H0W6R4_CAVPO	30.041	243	153	8	199	434	155	387	5.69e-28	120
sp|Q9BQ67|GRWD1_HUMAN	tr|H0W6R4|H0W6R4_CAVPO	26.531	98	56	3	207	291	303	397	0.040	42.0
sp|Q9BQ67|GRWD1_HUMAN	tr|H0W6R4|H0W6R4_CAVPO	24.265	136	92	5	258	382	114	249	0.46	38.9
sp|Q9BQ67|GRWD1_HUMAN	tr|W5PUY0|W5PUY0_SHEEP	26.897	435	251	20	36	434	36	439	5.81e-28	120
sp|Q9BQ67|GRWD1_HUMAN	tr|W5PUY0|W5PUY0_SHEEP	25.263	95	61	2	207	291	355	449	0.41	38.9
sp|Q9BQ67|GRWD1_HUMAN	tr|A0A3B4U861|A0A3B4U861_SERDU	30.769	247	146	9	199	434	188	420	5.81e-28	120
sp|Q9BQ67|GRWD1_HUMAN	tr|A0A3B4U861|A0A3B4U861_SERDU	26.531	98	56	3	207	291	336	430	0.047	42.0
sp|Q9BQ67|GRWD1_HUMAN	tr|M0S398|M0S398_MUSAM	33.898	236	138	8	206	434	156	380	6.70e-28	119
sp|Q9BQ67|GRWD1_HUMAN	tr|M0S398|M0S398_MUSAM	26.027	146	94	4	205	339	250	392	2.40e-04	49.3
sp|Q9BQ67|GRWD1_HUMAN	tr|A0A2U3ZXJ5|A0A2U3ZXJ5_ODORO	30.041	243	153	8	199	434	162	394	7.31e-28	120
sp|Q9BQ67|GRWD1_HUMAN	tr|A0A2U3ZXJ5|A0A2U3ZXJ5_ODORO	26.316	95	54	3	207	288	310	401	0.74	38.1
sp|Q9BQ67|GRWD1_HUMAN	tr|A0A2U3ZXJ5|A0A2U3ZXJ5_ODORO	24.265	136	92	5	258	382	121	256	0.97	37.7
sp|Q9BQ67|GRWD1_HUMAN	tr|A0A1S3M6T7|A0A1S3M6T7_SALSA	30.364	247	147	9	199	434	162	394	8.19e-28	119
sp|Q9BQ67|GRWD1_HUMAN	tr|A0A1S3M6T7|A0A1S3M6T7_SALSA	27.368	95	59	3	207	291	310	404	0.18	40.0
sp|Q9BQ67|GRWD1_HUMAN	tr|A0A452FMT9|A0A452FMT9_CAPHI	26.807	429	257	19	36	434	36	437	8.80e-28	120
sp|Q9BQ67|GRWD1_HUMAN	tr|A0A452FMT9|A0A452FMT9_CAPHI	25.263	95	61	2	207	291	353	447	0.40	38.9
sp|Q9BQ67|GRWD1_HUMAN	tr|A0A091DSF7|A0A091DSF7_FUKDA	30.041	243	153	8	199	434	127	359	9.47e-28	119
sp|Q9BQ67|GRWD1_HUMAN	tr|A0A091DSF7|A0A091DSF7_FUKDA	28.421	95	58	3	207	291	275	369	0.14	40.4
sp|Q9BQ67|GRWD1_HUMAN	sp|Q24572|CAF1_DROME	30.290	241	147	8	203	434	170	398	9.85e-28	119
sp|Q9BQ67|GRWD1_HUMAN	sp|Q24572|CAF1_DROME	25.263	95	61	2	207	291	314	408	0.025	42.7
sp|Q9BQ67|GRWD1_HUMAN	sp|Q24572|CAF1_DROME	22.794	136	94	4	258	382	125	260	0.084	41.2
sp|Q9BQ67|GRWD1_HUMAN	tr|A0A067QSC6|A0A067QSC6_ZOONE	30.041	243	153	8	199	434	163	395	1.07e-27	119
sp|Q9BQ67|GRWD1_HUMAN	tr|A0A067QSC6|A0A067QSC6_ZOONE	26.316	95	60	2	207	291	311	405	0.023	43.1
sp|Q9BQ67|GRWD1_HUMAN	tr|D6WUS4|D6WUS4_TRICA	28.197	305	187	13	138	434	116	396	1.10e-27	119
sp|Q9BQ67|GRWD1_HUMAN	tr|D6WUS4|D6WUS4_TRICA	27.551	98	55	3	207	291	312	406	0.006	44.7
sp|Q9BQ67|GRWD1_HUMAN	tr|A0A2K6SA05|A0A2K6SA05_SAIBB	29.630	243	154	8	199	434	127	359	1.19e-27	118
sp|Q9BQ67|GRWD1_HUMAN	tr|A0A2K6SA05|A0A2K6SA05_SAIBB	25.510	98	57	3	207	291	275	369	0.59	38.5
sp|Q9BQ67|GRWD1_HUMAN	tr|A0A0L0BZV8|A0A0L0BZV8_LUCCU	30.290	241	147	8	203	434	169	397	1.25e-27	119
sp|Q9BQ67|GRWD1_HUMAN	tr|A0A0L0BZV8|A0A0L0BZV8_LUCCU	25.263	95	61	2	207	291	313	407	0.031	42.7
sp|Q9BQ67|GRWD1_HUMAN	tr|A0A0L0BZV8|A0A0L0BZV8_LUCCU	22.794	136	94	4	258	382	124	259	0.069	41.6
sp|Q9BQ67|GRWD1_HUMAN	tr|A0A340X6H9|A0A340X6H9_LIPVE	26.807	429	257	19	36	434	36	437	1.50e-27	119
sp|Q9BQ67|GRWD1_HUMAN	tr|A0A340X6H9|A0A340X6H9_LIPVE	27.368	95	59	3	207	291	353	447	0.40	38.9
sp|Q9BQ67|GRWD1_HUMAN	tr|A0A384CIK5|A0A384CIK5_URSMA	27.247	356	224	15	88	434	30	359	1.65e-27	118
sp|Q9BQ67|GRWD1_HUMAN	tr|A0A384CIK5|A0A384CIK5_URSMA	27.368	95	59	3	207	291	275	369	0.28	39.3
sp|Q9BQ67|GRWD1_HUMAN	tr|M3XUN9|M3XUN9_MUSPF	26.573	429	258	19	36	434	36	437	2.12e-27	119
sp|Q9BQ67|GRWD1_HUMAN	tr|M3XUN9|M3XUN9_MUSPF	27.368	95	59	3	207	291	353	447	0.33	39.3
sp|Q9BQ67|GRWD1_HUMAN	tr|W5J4Z6|W5J4Z6_ANODA	29.832	238	154	7	202	434	168	397	2.13e-27	118
sp|Q9BQ67|GRWD1_HUMAN	tr|W5J4Z6|W5J4Z6_ANODA	26.316	95	60	2	207	291	313	407	0.019	43.1
sp|Q9BQ67|GRWD1_HUMAN	tr|W5J4Z6|W5J4Z6_ANODA	22.794	136	94	4	258	382	124	259	0.11	40.8
sp|Q9BQ67|GRWD1_HUMAN	tr|G1LUM7|G1LUM7_AILME	26.573	429	258	19	36	434	36	437	2.43e-27	119
sp|Q9BQ67|GRWD1_HUMAN	tr|G1LUM7|G1LUM7_AILME	27.368	95	59	3	207	291	353	447	0.32	39.3
sp|Q9BQ67|GRWD1_HUMAN	tr|M3X1K3|M3X1K3_FELCA	26.573	429	258	19	36	434	36	437	2.55e-27	119
sp|Q9BQ67|GRWD1_HUMAN	tr|M3X1K3|M3X1K3_FELCA	27.368	95	59	3	207	291	353	447	0.32	39.3
sp|Q9BQ67|GRWD1_HUMAN	tr|A0A5F9CSG4|A0A5F9CSG4_RABIT	26.573	429	258	19	36	434	36	437	2.73e-27	119
sp|Q9BQ67|GRWD1_HUMAN	tr|A0A5F9CSG4|A0A5F9CSG4_RABIT	25.263	95	61	2	207	291	353	447	0.45	38.9
sp|Q9BQ67|GRWD1_HUMAN	tr|A0A2U4AJN4|A0A2U4AJN4_TURTR	27.247	356	224	15	88	434	64	393	2.74e-27	118
sp|Q9BQ67|GRWD1_HUMAN	tr|A0A2U4AJN4|A0A2U4AJN4_TURTR	25.263	95	61	2	207	291	309	403	0.28	39.7
sp|Q9BQ67|GRWD1_HUMAN	tr|A0A2Y9MH60|A0A2Y9MH60_DELLE	27.247	356	224	15	88	434	64	393	2.74e-27	118
sp|Q9BQ67|GRWD1_HUMAN	tr|A0A2Y9MH60|A0A2Y9MH60_DELLE	25.263	95	61	2	207	291	309	403	0.28	39.7
sp|Q9BQ67|GRWD1_HUMAN	sp|Q3SWX8|RBBP7_BOVIN	27.247	356	224	15	88	434	64	393	2.87e-27	118
sp|Q9BQ67|GRWD1_HUMAN	sp|Q3SWX8|RBBP7_BOVIN	27.368	95	59	3	207	291	309	403	0.27	39.7
sp|Q9BQ67|GRWD1_HUMAN	tr|A0A2U3WUU2|A0A2U3WUU2_ODORO	26.573	429	258	19	36	434	36	437	3.19e-27	119
sp|Q9BQ67|GRWD1_HUMAN	tr|A0A2U3WUU2|A0A2U3WUU2_ODORO	25.263	95	61	2	207	291	353	447	0.34	39.3
sp|Q9BQ67|GRWD1_HUMAN	tr|A0A2Y9DX88|A0A2Y9DX88_TRIMA	27.247	356	224	15	88	434	64	393	3.26e-27	118
sp|Q9BQ67|GRWD1_HUMAN	tr|A0A2Y9DX88|A0A2Y9DX88_TRIMA	25.263	95	61	2	207	291	309	403	0.28	39.7
sp|Q9BQ67|GRWD1_HUMAN	tr|G3TBI5|G3TBI5_LOXAF	27.247	356	224	15	88	434	65	394	3.27e-27	118
sp|Q9BQ67|GRWD1_HUMAN	tr|G3TBI5|G3TBI5_LOXAF	25.263	95	61	2	207	291	310	404	0.30	39.3
sp|Q9BQ67|GRWD1_HUMAN	tr|A0A2U3XZ27|A0A2U3XZ27_LEPWE	27.247	356	224	15	88	434	108	437	3.31e-27	118
sp|Q9BQ67|GRWD1_HUMAN	tr|A0A2U3XZ27|A0A2U3XZ27_LEPWE	25.263	95	61	2	207	291	353	447	0.38	39.3
sp|Q9BQ67|GRWD1_HUMAN	tr|G1P6G6|G1P6G6_MYOLU	27.247	356	224	15	88	434	108	437	3.54e-27	118
sp|Q9BQ67|GRWD1_HUMAN	tr|G1P6G6|G1P6G6_MYOLU	27.368	95	59	3	207	291	353	447	0.36	39.3
sp|Q9BQ67|GRWD1_HUMAN	tr|E2RM67|E2RM67_CANLF	27.247	356	224	15	88	434	108	437	3.68e-27	118
sp|Q9BQ67|GRWD1_HUMAN	tr|E2RM67|E2RM67_CANLF	27.368	95	59	3	207	291	353	447	0.34	39.3
sp|Q9BQ67|GRWD1_HUMAN	tr|A0A2K6LUI0|A0A2K6LUI0_RHIBE	26.479	355	217	14	88	434	108	426	3.72e-27	118
sp|Q9BQ67|GRWD1_HUMAN	tr|A0A2K6LUI0|A0A2K6LUI0_RHIBE	25.263	95	61	2	207	291	342	436	0.38	39.3
sp|Q9BQ67|GRWD1_HUMAN	tr|A0A5G2RBI2|A0A5G2RBI2_PIG	27.247	356	224	15	88	434	108	437	3.83e-27	118
sp|Q9BQ67|GRWD1_HUMAN	tr|A0A5G2RBI2|A0A5G2RBI2_PIG	25.263	95	61	2	207	291	353	447	0.38	39.3
sp|Q9BQ67|GRWD1_HUMAN	tr|B8CDE4|B8CDE4_THAPS	29.467	319	171	10	140	434	131	419	3.90e-27	118
sp|Q9BQ67|GRWD1_HUMAN	tr|B8CDE4|B8CDE4_THAPS	26.415	106	62	3	197	289	325	427	0.10	40.8
sp|Q9BQ67|GRWD1_HUMAN	tr|A0A5F5Q0H4|A0A5F5Q0H4_HORSE	27.247	356	224	15	88	434	108	437	4.06e-27	118
sp|Q9BQ67|GRWD1_HUMAN	tr|A0A5F5Q0H4|A0A5F5Q0H4_HORSE	25.263	95	61	2	207	291	353	447	0.45	38.9
sp|Q9BQ67|GRWD1_HUMAN	tr|A0A1S3APK3|A0A1S3APK3_ERIEU	27.247	356	224	15	88	434	109	438	4.06e-27	118
sp|Q9BQ67|GRWD1_HUMAN	tr|A0A1S3APK3|A0A1S3APK3_ERIEU	27.368	95	59	3	207	291	354	448	0.29	39.7
sp|Q9BQ67|GRWD1_HUMAN	tr|E9GWI6|E9GWI6_DAPPU	29.630	243	154	8	199	434	163	395	4.11e-27	117
sp|Q9BQ67|GRWD1_HUMAN	tr|E9GWI6|E9GWI6_DAPPU	26.316	95	60	2	207	291	311	405	0.019	43.1
sp|Q9BQ67|GRWD1_HUMAN	tr|A0A2Y9FH43|A0A2Y9FH43_PHYMC	27.247	356	224	15	88	434	108	437	4.56e-27	118
sp|Q9BQ67|GRWD1_HUMAN	tr|A0A2Y9FH43|A0A2Y9FH43_PHYMC	27.368	95	59	3	207	291	353	447	0.37	39.3
sp|Q9BQ67|GRWD1_HUMAN	tr|A0A1U8CWB5|A0A1U8CWB5_ALLSI	29.719	249	152	9	199	434	162	400	5.29e-27	117
sp|Q9BQ67|GRWD1_HUMAN	tr|A0A1U8CWB5|A0A1U8CWB5_ALLSI	26.531	98	56	3	207	291	316	410	0.046	42.0
sp|Q9BQ67|GRWD1_HUMAN	tr|H2PV07|H2PV07_PONAB	30.328	244	151	9	199	434	161	393	5.42e-27	117
sp|Q9BQ67|GRWD1_HUMAN	tr|H2PV07|H2PV07_PONAB	25.263	95	61	2	207	291	309	403	0.29	39.3
sp|Q9BQ67|GRWD1_HUMAN	tr|A0A1U7QHV2|A0A1U7QHV2_MESAU	30.328	244	151	9	199	434	161	393	5.42e-27	117
sp|Q9BQ67|GRWD1_HUMAN	tr|A0A1U7QHV2|A0A1U7QHV2_MESAU	25.263	95	61	2	207	291	309	403	0.29	39.3
sp|Q9BQ67|GRWD1_HUMAN	sp|Q4R304|RBBP7_MACFA	30.328	244	151	9	199	434	161	393	5.42e-27	117
sp|Q9BQ67|GRWD1_HUMAN	sp|Q4R304|RBBP7_MACFA	25.263	95	61	2	207	291	309	403	0.29	39.3
sp|Q9BQ67|GRWD1_HUMAN	tr|I3M161|I3M161_ICTTR	30.328	244	151	9	199	434	161	393	5.42e-27	117
sp|Q9BQ67|GRWD1_HUMAN	tr|I3M161|I3M161_ICTTR	25.263	95	61	2	207	291	309	403	0.29	39.3
sp|Q9BQ67|GRWD1_HUMAN	sp|Q16576|RBBP7_HUMAN	30.328	244	151	9	199	434	161	393	5.42e-27	117
sp|Q9BQ67|GRWD1_HUMAN	sp|Q16576|RBBP7_HUMAN	25.263	95	61	2	207	291	309	403	0.29	39.3
sp|Q9BQ67|GRWD1_HUMAN	tr|A0A0D9RQM6|A0A0D9RQM6_CHLSB	30.328	244	151	9	199	434	161	393	5.42e-27	117
sp|Q9BQ67|GRWD1_HUMAN	tr|A0A0D9RQM6|A0A0D9RQM6_CHLSB	25.263	95	61	2	207	291	309	403	0.29	39.3
sp|Q9BQ67|GRWD1_HUMAN	tr|A0A151N0F6|A0A151N0F6_ALLMI	29.218	243	155	8	199	434	160	392	5.51e-27	117
sp|Q9BQ67|GRWD1_HUMAN	tr|A0A151N0F6|A0A151N0F6_ALLMI	22.619	168	116	3	183	339	240	404	5.02e-06	54.7
sp|Q9BQ67|GRWD1_HUMAN	tr|A0A151N0F6|A0A151N0F6_ALLMI	22.222	216	128	7	258	433	119	334	0.15	40.4
sp|Q9BQ67|GRWD1_HUMAN	tr|G3HKD6|G3HKD6_CRIGR	30.328	244	151	9	199	434	154	386	5.52e-27	117
sp|Q9BQ67|GRWD1_HUMAN	tr|G3HKD6|G3HKD6_CRIGR	25.263	95	61	2	207	291	302	396	0.32	39.3
sp|Q9BQ67|GRWD1_HUMAN	tr|G5B0F2|G5B0F2_HETGA	30.328	244	151	9	199	434	163	395	5.83e-27	117
sp|Q9BQ67|GRWD1_HUMAN	tr|G5B0F2|G5B0F2_HETGA	25.263	95	61	2	207	291	311	405	0.32	39.3
sp|Q9BQ67|GRWD1_HUMAN	sp|Q60973|RBBP7_MOUSE	30.328	244	151	9	199	434	161	393	5.91e-27	117
sp|Q9BQ67|GRWD1_HUMAN	sp|Q60973|RBBP7_MOUSE	25.263	95	61	2	207	291	309	403	0.28	39.7
sp|Q9BQ67|GRWD1_HUMAN	tr|A0A2I3M719|A0A2I3M719_PAPAN	26.340	429	259	19	36	434	36	437	6.77e-27	117
sp|Q9BQ67|GRWD1_HUMAN	tr|A0A2I3M719|A0A2I3M719_PAPAN	25.263	95	61	2	207	291	353	447	0.36	39.3
sp|Q9BQ67|GRWD1_HUMAN	tr|A0A2K5YKR8|A0A2K5YKR8_MANLE	26.340	429	259	19	36	434	36	437	6.77e-27	117
sp|Q9BQ67|GRWD1_HUMAN	tr|A0A2K5YKR8|A0A2K5YKR8_MANLE	25.263	95	61	2	207	291	353	447	0.36	39.3
sp|Q9BQ67|GRWD1_HUMAN	tr|F7GGZ4|F7GGZ4_MACMU	26.340	429	259	19	36	434	36	437	6.77e-27	117
sp|Q9BQ67|GRWD1_HUMAN	tr|F7GGZ4|F7GGZ4_MACMU	25.263	95	61	2	207	291	353	447	0.36	39.3
sp|Q9BQ67|GRWD1_HUMAN	tr|A0A2K5NSP1|A0A2K5NSP1_CERAT	26.340	429	259	19	36	434	36	437	6.77e-27	117
sp|Q9BQ67|GRWD1_HUMAN	tr|A0A2K5NSP1|A0A2K5NSP1_CERAT	25.263	95	61	2	207	291	353	447	0.36	39.3
sp|Q9BQ67|GRWD1_HUMAN	tr|K7AZU7|K7AZU7_PANTR	26.340	429	259	19	36	434	36	437	7.04e-27	117
sp|Q9BQ67|GRWD1_HUMAN	tr|K7AZU7|K7AZU7_PANTR	25.263	95	61	2	207	291	353	447	0.37	39.3
sp|Q9BQ67|GRWD1_HUMAN	tr|A0A2R9BC22|A0A2R9BC22_PANPA	26.340	429	259	19	36	434	36	437	7.04e-27	117
sp|Q9BQ67|GRWD1_HUMAN	tr|A0A2R9BC22|A0A2R9BC22_PANPA	25.263	95	61	2	207	291	353	447	0.37	39.3
sp|Q9BQ67|GRWD1_HUMAN	tr|G1REL4|G1REL4_NOMLE	26.340	429	259	19	36	434	36	437	7.04e-27	117
sp|Q9BQ67|GRWD1_HUMAN	tr|G1REL4|G1REL4_NOMLE	25.263	95	61	2	207	291	353	447	0.37	39.3
sp|Q9BQ67|GRWD1_HUMAN	tr|A0A452FUP8|A0A452FUP8_CAPHI	30.290	241	145	9	204	434	146	373	7.12e-27	117
sp|Q9BQ67|GRWD1_HUMAN	tr|A0A452FUP8|A0A452FUP8_CAPHI	25.000	168	112	4	183	339	221	385	4.68e-06	54.7
sp|Q9BQ67|GRWD1_HUMAN	tr|A0A2K6UTF5|A0A2K6UTF5_SAIBB	30.328	244	151	9	199	434	182	414	7.16e-27	117
sp|Q9BQ67|GRWD1_HUMAN	tr|A0A2K6UTF5|A0A2K6UTF5_SAIBB	25.263	95	61	2	207	291	330	424	0.34	39.3
sp|Q9BQ67|GRWD1_HUMAN	tr|A0A2I0MLU1|A0A2I0MLU1_COLLI	29.218	243	155	8	199	434	160	392	7.49e-27	117
sp|Q9BQ67|GRWD1_HUMAN	tr|A0A2I0MLU1|A0A2I0MLU1_COLLI	23.214	168	115	3	183	339	240	404	3.33e-06	55.1
sp|Q9BQ67|GRWD1_HUMAN	tr|A0A2I0MLU1|A0A2I0MLU1_COLLI	22.685	216	127	8	258	433	119	334	0.16	40.4
sp|Q9BQ67|GRWD1_HUMAN	tr|A0A1U7RNI4|A0A1U7RNI4_ALLSI	29.218	243	155	8	199	434	197	429	8.17e-27	117
sp|Q9BQ67|GRWD1_HUMAN	tr|A0A1U7RNI4|A0A1U7RNI4_ALLSI	22.619	168	116	3	183	339	277	441	5.14e-06	54.7
sp|Q9BQ67|GRWD1_HUMAN	tr|A0A1U7RNI4|A0A1U7RNI4_ALLSI	22.120	217	129	7	258	434	156	372	0.11	40.8
sp|Q9BQ67|GRWD1_HUMAN	tr|A0A091D407|A0A091D407_FUKDA	30.328	244	151	9	199	434	149	381	8.19e-27	116
sp|Q9BQ67|GRWD1_HUMAN	tr|A0A091D407|A0A091D407_FUKDA	22.619	168	116	3	183	339	229	393	2.64e-05	52.4
sp|Q9BQ67|GRWD1_HUMAN	tr|A0A1U7U0X8|A0A1U7U0X8_TARSY	26.966	356	225	15	88	434	108	437	8.61e-27	117
sp|Q9BQ67|GRWD1_HUMAN	tr|A0A1U7U0X8|A0A1U7U0X8_TARSY	25.263	95	61	2	207	291	353	447	0.37	39.3
sp|Q9BQ67|GRWD1_HUMAN	tr|A0A099ZJR8|A0A099ZJR8_TINGU	28.862	246	152	9	199	434	119	351	1.02e-26	115
sp|Q9BQ67|GRWD1_HUMAN	tr|A0A099ZJR8|A0A099ZJR8_TINGU	23.214	168	115	3	183	339	199	363	7.67e-06	53.9
sp|Q9BQ67|GRWD1_HUMAN	tr|A0A099ZJR8|A0A099ZJR8_TINGU	21.818	220	126	7	258	434	78	294	0.032	42.4
sp|Q9BQ67|GRWD1_HUMAN	tr|F7GS51|F7GS51_CALJA	26.966	356	225	15	88	434	103	432	1.03e-26	117
sp|Q9BQ67|GRWD1_HUMAN	tr|F7GS51|F7GS51_CALJA	27.368	95	59	3	207	291	348	442	0.35	39.3
sp|Q9BQ67|GRWD1_HUMAN	tr|A0A286XKS5|A0A286XKS5_CAVPO	26.966	356	225	15	88	434	108	437	1.05e-26	117
sp|Q9BQ67|GRWD1_HUMAN	tr|A0A286XKS5|A0A286XKS5_CAVPO	27.368	95	59	3	207	291	353	447	0.46	38.9
sp|Q9BQ67|GRWD1_HUMAN	tr|A0A2K5F593|A0A2K5F593_AOTNA	26.966	356	225	15	88	434	107	436	1.07e-26	117
sp|Q9BQ67|GRWD1_HUMAN	tr|A0A2K5F593|A0A2K5F593_AOTNA	25.263	95	61	2	207	291	352	446	0.36	39.3
sp|Q9BQ67|GRWD1_HUMAN	tr|A0A1S3MYD7|A0A1S3MYD7_SALSA	30.645	248	146	10	199	434	162	395	1.11e-26	116
sp|Q9BQ67|GRWD1_HUMAN	tr|A0A1S3MYD7|A0A1S3MYD7_SALSA	22.059	136	95	3	258	382	121	256	0.89	37.7
sp|Q9BQ67|GRWD1_HUMAN	tr|A0A1S3MYD7|A0A1S3MYD7_SALSA	27.083	96	59	4	207	291	310	405	5.4	35.4
sp|Q9BQ67|GRWD1_HUMAN	tr|A0A2K6G9Q5|A0A2K6G9Q5_PROCO	26.966	356	225	15	88	434	108	437	1.13e-26	117
sp|Q9BQ67|GRWD1_HUMAN	tr|A0A2K6G9Q5|A0A2K6G9Q5_PROCO	27.368	95	59	3	207	291	353	447	0.38	39.3
sp|Q9BQ67|GRWD1_HUMAN	tr|A0A286XM10|A0A286XM10_CAVPO	27.869	305	181	14	138	434	81	354	1.38e-26	115
sp|Q9BQ67|GRWD1_HUMAN	tr|A0A286XM10|A0A286XM10_CAVPO	26.531	98	56	3	207	291	270	364	0.099	40.8
sp|Q9BQ67|GRWD1_HUMAN	tr|B4FZY9|B4FZY9_MAIZE	33.790	219	130	6	210	424	162	369	1.61e-26	115
sp|Q9BQ67|GRWD1_HUMAN	tr|B4FZY9|B4FZY9_MAIZE	27.619	105	66	3	197	291	285	389	0.002	46.6
sp|Q9BQ67|GRWD1_HUMAN	sp|Q54SD4|RBBD_DICDI	25.562	356	227	11	89	434	62	389	1.77e-26	115
sp|Q9BQ67|GRWD1_HUMAN	sp|Q54SD4|RBBD_DICDI	25.806	155	101	3	196	339	250	401	1.29e-07	59.3
sp|Q9BQ67|GRWD1_HUMAN	tr|A0A091VSC4|A0A091VSC4_OPIHO	29.762	252	152	10	199	434	157	399	2.00e-26	115
sp|Q9BQ67|GRWD1_HUMAN	tr|A0A091VSC4|A0A091VSC4_OPIHO	24.265	136	92	5	258	382	116	251	0.39	38.9
sp|Q9BQ67|GRWD1_HUMAN	tr|A0A091VSC4|A0A091VSC4_OPIHO	24.074	108	56	3	207	291	305	409	0.81	38.1
sp|Q9BQ67|GRWD1_HUMAN	tr|K7FUF7|K7FUF7_PELSI	28.807	243	156	8	199	434	127	359	2.41e-26	115
sp|Q9BQ67|GRWD1_HUMAN	tr|K7FUF7|K7FUF7_PELSI	28.421	95	58	3	207	291	275	369	0.14	40.4
sp|Q9BQ67|GRWD1_HUMAN	tr|A0A091HN28|A0A091HN28_CALAN	28.807	243	156	8	199	434	155	387	2.50e-26	115
sp|Q9BQ67|GRWD1_HUMAN	tr|A0A091HN28|A0A091HN28_CALAN	23.214	168	115	3	183	339	235	399	3.58e-06	55.1
sp|Q9BQ67|GRWD1_HUMAN	tr|A0A091HN28|A0A091HN28_CALAN	21.759	216	129	6	258	433	114	329	0.062	41.6
sp|Q9BQ67|GRWD1_HUMAN	tr|A0A091WKV5|A0A091WKV5_OPIHO	28.807	243	156	8	199	434	114	346	2.71e-26	114
sp|Q9BQ67|GRWD1_HUMAN	tr|A0A091WKV5|A0A091WKV5_OPIHO	23.214	168	115	3	183	339	194	358	3.29e-06	55.1
sp|Q9BQ67|GRWD1_HUMAN	tr|A0A091WKV5|A0A091WKV5_OPIHO	21.659	217	130	6	258	434	73	289	0.081	41.2
sp|Q9BQ67|GRWD1_HUMAN	tr|A0A1L8H841|A0A1L8H841_XENLA	29.218	243	155	8	199	434	161	393	3.09e-26	115
sp|Q9BQ67|GRWD1_HUMAN	tr|A0A1L8H841|A0A1L8H841_XENLA	28.421	95	58	3	207	291	309	403	0.12	40.4
sp|Q9BQ67|GRWD1_HUMAN	tr|F7A4Z7|F7A4Z7_ORNAN	28.807	243	156	8	199	434	161	393	3.12e-26	115
sp|Q9BQ67|GRWD1_HUMAN	tr|F7A4Z7|F7A4Z7_ORNAN	26.316	95	60	2	207	291	309	403	0.14	40.4
sp|Q9BQ67|GRWD1_HUMAN	tr|A0A1L8HG63|A0A1L8HG63_XENLA	28.807	243	156	8	199	434	161	393	3.15e-26	115
sp|Q9BQ67|GRWD1_HUMAN	tr|A0A1L8HG63|A0A1L8HG63_XENLA	28.421	95	58	3	207	291	309	403	0.11	40.8
sp|Q9BQ67|GRWD1_HUMAN	tr|R0K564|R0K564_ANAPL	28.807	243	156	8	199	434	161	393	3.26e-26	115
sp|Q9BQ67|GRWD1_HUMAN	tr|R0K564|R0K564_ANAPL	23.494	166	113	3	183	337	241	403	3.87e-06	54.7
sp|Q9BQ67|GRWD1_HUMAN	tr|R0K564|R0K564_ANAPL	22.120	217	129	7	258	434	120	336	0.063	41.6
sp|Q9BQ67|GRWD1_HUMAN	tr|A0A091JB26|A0A091JB26_EGRGA	28.807	243	156	8	199	434	155	387	3.56e-26	115
sp|Q9BQ67|GRWD1_HUMAN	tr|A0A091JB26|A0A091JB26_EGRGA	23.214	168	115	3	183	339	235	399	3.28e-06	55.1
sp|Q9BQ67|GRWD1_HUMAN	tr|A0A091JB26|A0A091JB26_EGRGA	22.120	217	129	7	258	434	114	330	0.068	41.6
sp|Q9BQ67|GRWD1_HUMAN	tr|A0A087QXE8|A0A087QXE8_APTFO	28.807	243	156	8	199	434	155	387	3.56e-26	115
sp|Q9BQ67|GRWD1_HUMAN	tr|A0A087QXE8|A0A087QXE8_APTFO	23.214	168	115	3	183	339	235	399	3.28e-06	55.1
sp|Q9BQ67|GRWD1_HUMAN	tr|A0A087QXE8|A0A087QXE8_APTFO	22.120	217	129	7	258	434	114	330	0.068	41.6
sp|Q9BQ67|GRWD1_HUMAN	tr|A0A4X2JRL4|A0A4X2JRL4_VOMUR	28.125	256	166	9	199	446	161	406	3.86e-26	115
sp|Q9BQ67|GRWD1_HUMAN	tr|A0A4X2JRL4|A0A4X2JRL4_VOMUR	26.786	112	69	3	207	308	309	417	0.10	40.8
sp|Q9BQ67|GRWD1_HUMAN	tr|A0A093IWT3|A0A093IWT3_DRYPU	28.807	243	156	8	199	434	155	387	5.05e-26	114
sp|Q9BQ67|GRWD1_HUMAN	tr|A0A093IWT3|A0A093IWT3_DRYPU	23.214	168	115	3	183	339	235	399	2.87e-06	55.1
sp|Q9BQ67|GRWD1_HUMAN	tr|G1NPB0|G1NPB0_MELGA	28.807	243	156	8	199	434	160	392	6.35e-26	114
sp|Q9BQ67|GRWD1_HUMAN	tr|G1NPB0|G1NPB0_MELGA	23.494	166	113	3	183	337	240	402	3.86e-06	54.7
sp|Q9BQ67|GRWD1_HUMAN	tr|G1NPB0|G1NPB0_MELGA	28.571	98	60	3	207	294	308	405	0.049	42.0
sp|Q9BQ67|GRWD1_HUMAN	tr|G1NPB0|G1NPB0_MELGA	22.222	216	128	7	258	433	119	334	0.064	41.6
sp|Q9BQ67|GRWD1_HUMAN	sp|Q6P315|RBBP7_XENTR	28.807	243	156	8	199	434	161	393	6.41e-26	114
sp|Q9BQ67|GRWD1_HUMAN	sp|Q6P315|RBBP7_XENTR	28.421	95	58	3	207	291	309	403	0.12	40.4
sp|Q9BQ67|GRWD1_HUMAN	tr|A9RJC1|A9RJC1_PHYPA	27.855	359	217	12	89	434	66	395	7.96e-26	114
sp|Q9BQ67|GRWD1_HUMAN	tr|A9RJC1|A9RJC1_PHYPA	29.167	144	88	4	205	337	265	405	1.89e-09	65.1
sp|Q9BQ67|GRWD1_HUMAN	tr|A0A2I3H0C9|A0A2I3H0C9_NOMLE	29.918	244	140	9	199	434	162	382	8.74e-26	114
sp|Q9BQ67|GRWD1_HUMAN	tr|A0A2I3H0C9|A0A2I3H0C9_NOMLE	25.316	158	112	3	183	339	242	394	1.11e-08	62.8
sp|Q9BQ67|GRWD1_HUMAN	tr|A0A2K6UFR4|A0A2K6UFR4_SAIBB	27.723	303	186	13	138	434	127	402	1.20e-25	114
sp|Q9BQ67|GRWD1_HUMAN	tr|A0A2K6UFR4|A0A2K6UFR4_SAIBB	26.852	108	59	4	197	291	312	412	0.004	45.1
sp|Q9BQ67|GRWD1_HUMAN	tr|G1LLW2|G1LLW2_AILME	30.041	243	152	9	199	434	157	388	1.57e-25	113
sp|Q9BQ67|GRWD1_HUMAN	tr|G1LLW2|G1LLW2_AILME	26.531	98	56	3	207	291	304	398	0.050	42.0
sp|Q9BQ67|GRWD1_HUMAN	sp|Q7S7N3|HAT2_NEUCR	29.915	234	152	6	206	434	183	409	1.93e-25	113
sp|Q9BQ67|GRWD1_HUMAN	sp|Q7S7N3|HAT2_NEUCR	26.316	152	98	3	197	337	271	419	9.49e-07	57.0
sp|Q9BQ67|GRWD1_HUMAN	sp|Q6C7Q4|HAT2_YARLI	27.055	292	180	10	150	434	158	423	2.09e-25	113
sp|Q9BQ67|GRWD1_HUMAN	tr|A0A091HUV3|A0A091HUV3_CALAN	28.807	243	144	8	199	434	157	377	2.56e-25	112
sp|Q9BQ67|GRWD1_HUMAN	tr|A0A091HUV3|A0A091HUV3_CALAN	26.531	98	56	3	207	291	293	387	0.043	42.0
sp|Q9BQ67|GRWD1_HUMAN	tr|A0A091HUV3|A0A091HUV3_CALAN	21.463	205	133	7	258	434	116	320	7.1	35.0
sp|Q9BQ67|GRWD1_HUMAN	tr|B8BE58|B8BE58_ORYSI	33.480	227	136	7	212	434	160	375	3.45e-25	112
sp|Q9BQ67|GRWD1_HUMAN	tr|B8BE58|B8BE58_ORYSI	26.667	105	67	2	197	291	281	385	4.98e-04	48.1
sp|Q9BQ67|GRWD1_HUMAN	tr|A0A3B6MUK3|A0A3B6MUK3_WHEAT	33.040	227	137	6	212	434	160	375	4.66e-25	111
sp|Q9BQ67|GRWD1_HUMAN	tr|A0A3B6MUK3|A0A3B6MUK3_WHEAT	24.848	165	93	4	137	291	242	385	2.52e-06	55.5
sp|Q9BQ67|GRWD1_HUMAN	tr|A0A2I3S5C1|A0A2I3S5C1_PANTR	30.894	246	145	11	199	434	108	338	5.97e-25	110
sp|Q9BQ67|GRWD1_HUMAN	tr|A0A2I3S5C1|A0A2I3S5C1_PANTR	24.242	99	56	4	207	291	255	348	1.1	37.7
sp|Q9BQ67|GRWD1_HUMAN	sp|Q5R654|RBBP7_PONAB	29.796	245	152	10	199	434	161	394	6.41e-25	111
sp|Q9BQ67|GRWD1_HUMAN	sp|Q5R654|RBBP7_PONAB	25.000	96	61	3	207	291	309	404	5.9	35.4
sp|Q9BQ67|GRWD1_HUMAN	tr|A0A2R9A8E0|A0A2R9A8E0_PANPA	30.894	246	145	11	199	434	134	364	7.16e-25	110
sp|Q9BQ67|GRWD1_HUMAN	tr|A0A2R9A8E0|A0A2R9A8E0_PANPA	24.242	99	56	4	207	291	281	374	1.2	37.4
sp|Q9BQ67|GRWD1_HUMAN	tr|A0A452EUH8|A0A452EUH8_CAPHI	29.388	245	153	10	199	434	162	395	9.34e-25	111
sp|Q9BQ67|GRWD1_HUMAN	tr|A0A452EUH8|A0A452EUH8_CAPHI	26.042	96	60	3	207	291	310	405	0.37	39.3
sp|Q9BQ67|GRWD1_HUMAN	tr|A0A452EUH8|A0A452EUH8_CAPHI	24.265	136	92	5	258	382	121	256	0.48	38.9
sp|Q9BQ67|GRWD1_HUMAN	tr|C8V748|C8V748_EMENI	26.346	353	209	10	89	434	74	382	1.80e-24	110
sp|Q9BQ67|GRWD1_HUMAN	tr|A0A3B6KNC3|A0A3B6KNC3_WHEAT	32.599	227	138	6	212	434	160	375	2.45e-24	109
sp|Q9BQ67|GRWD1_HUMAN	tr|A0A3B6KNC3|A0A3B6KNC3_WHEAT	24.242	165	94	4	137	291	242	385	1.06e-05	53.5
sp|Q9BQ67|GRWD1_HUMAN	tr|A0A5G3J8D7|A0A5G3J8D7_XENTR	26.812	276	152	9	199	434	160	425	4.35e-24	109
sp|Q9BQ67|GRWD1_HUMAN	tr|A0A5G3J8D7|A0A5G3J8D7_XENTR	24.405	168	113	4	183	339	273	437	1.96e-06	55.8
sp|Q9BQ67|GRWD1_HUMAN	tr|A0A2K5N4J1|A0A2K5N4J1_CERAT	32.287	223	129	9	199	415	180	386	9.14e-24	108
sp|Q9BQ67|GRWD1_HUMAN	tr|A0A2K5N4J1|A0A2K5N4J1_CERAT	25.551	227	145	5	211	433	148	354	7.75e-10	66.6
sp|Q9BQ67|GRWD1_HUMAN	tr|A0A2K5N4J1|A0A2K5N4J1_CERAT	24.265	136	92	5	258	382	139	274	0.18	40.0
sp|Q9BQ67|GRWD1_HUMAN	tr|A0A2K5N4J1|A0A2K5N4J1_CERAT	27.358	106	74	1	183	288	260	362	0.22	39.7
sp|Q9BQ67|GRWD1_HUMAN	tr|H2RMQ8|H2RMQ8_TAKRU	29.386	228	147	6	199	421	160	378	1.28e-23	107
sp|Q9BQ67|GRWD1_HUMAN	tr|H2RMQ8|H2RMQ8_TAKRU	22.059	136	95	4	258	382	119	254	0.41	38.9
sp|Q9BQ67|GRWD1_HUMAN	tr|A0A3B6LRA4|A0A3B6LRA4_WHEAT	32.159	227	139	6	212	434	162	377	1.51e-23	107
sp|Q9BQ67|GRWD1_HUMAN	tr|A0A3B6LRA4|A0A3B6LRA4_WHEAT	27.619	105	66	2	197	291	283	387	3.44e-05	52.0
sp|Q9BQ67|GRWD1_HUMAN	tr|G3HSE6|G3HSE6_CRIGR	31.658	199	123	7	193	384	1	193	1.51e-23	103
sp|Q9BQ67|GRWD1_HUMAN	tr|A0A2K5TKS1|A0A2K5TKS1_MACFA	30.631	222	132	7	199	415	162	366	2.38e-23	107
sp|Q9BQ67|GRWD1_HUMAN	tr|A0A2K5TKS1|A0A2K5TKS1_MACFA	21.656	157	109	2	183	339	242	384	0.087	41.2
sp|Q9BQ67|GRWD1_HUMAN	tr|A0A2K5TKS1|A0A2K5TKS1_MACFA	23.529	136	93	5	258	382	121	256	0.31	39.3
sp|Q9BQ67|GRWD1_HUMAN	tr|A0A2I2ZV21|A0A2I2ZV21_GORGO	30.204	245	144	10	199	434	143	369	3.24e-23	106
sp|Q9BQ67|GRWD1_HUMAN	tr|A0A2I2ZV21|A0A2I2ZV21_GORGO	22.754	167	116	3	183	339	218	381	1.90e-05	52.8
sp|Q9BQ67|GRWD1_HUMAN	tr|A0A5F4D056|A0A5F4D056_CANLF	29.680	219	138	7	199	411	151	359	3.73e-23	106
sp|Q9BQ67|GRWD1_HUMAN	tr|A0A2I2Z7T7|A0A2I2Z7T7_GORGO	27.003	337	211	15	88	415	87	397	7.67e-23	105
sp|Q9BQ67|GRWD1_HUMAN	tr|A0A2I2Z7T7|A0A2I2Z7T7_GORGO	24.444	180	115	3	259	434	197	359	1.76e-08	62.0
sp|Q9BQ67|GRWD1_HUMAN	tr|H0XCC5|H0XCC5_OTOGA	26.608	342	221	14	88	421	108	427	1.26e-22	105
sp|Q9BQ67|GRWD1_HUMAN	tr|H0XCC5|H0XCC5_OTOGA	24.444	180	115	3	259	434	218	380	8.60e-09	63.2
sp|Q9BQ67|GRWD1_HUMAN	tr|A8J5R1|A8J5R1_CHLRE	29.661	236	151	7	205	434	169	395	2.04e-22	104
sp|Q9BQ67|GRWD1_HUMAN	tr|A8J5R1|A8J5R1_CHLRE	26.923	156	99	6	248	392	114	265	2.22e-06	55.5
sp|Q9BQ67|GRWD1_HUMAN	tr|A8J5R1|A8J5R1_CHLRE	25.342	146	87	6	207	337	267	405	0.002	46.2
sp|Q9BQ67|GRWD1_HUMAN	tr|A8J5R1|A8J5R1_CHLRE	25.926	108	64	3	197	291	301	405	0.047	42.0
sp|Q9BQ67|GRWD1_HUMAN	tr|A0A3B5JWV9|A0A3B5JWV9_TAKRU	32.195	205	117	8	199	390	162	357	2.99e-22	103
sp|Q9BQ67|GRWD1_HUMAN	tr|A0A3B5JWV9|A0A3B5JWV9_TAKRU	24.265	136	92	4	258	382	121	256	0.21	40.0
sp|Q9BQ67|GRWD1_HUMAN	tr|A0A3Q0EIJ9|A0A3Q0EIJ9_TARSY	28.571	238	151	7	203	434	418	642	6.03e-22	104
sp|Q9BQ67|GRWD1_HUMAN	tr|A0A3Q0EIJ9|A0A3Q0EIJ9_TARSY	25.263	95	58	3	207	291	561	652	0.64	38.5
sp|Q9BQ67|GRWD1_HUMAN	tr|A0A2K6V8N5|A0A2K6V8N5_SAIBB	25.926	243	161	6	199	439	162	387	8.65e-22	102
sp|Q9BQ67|GRWD1_HUMAN	tr|A0A2K6V8N5|A0A2K6V8N5_SAIBB	24.490	98	58	3	207	291	298	392	5.6	35.4
sp|Q9BQ67|GRWD1_HUMAN	tr|A0A2I3MR32|A0A2I3MR32_PAPAN	30.579	242	144	9	199	434	151	374	1.24e-21	101
sp|Q9BQ67|GRWD1_HUMAN	tr|A0A2I3MR32|A0A2I3MR32_PAPAN	25.263	95	55	3	210	291	293	384	1.0	37.7
sp|Q9BQ67|GRWD1_HUMAN	sp|O22467|MSI1_ARATH	25.208	361	222	16	89	434	66	393	1.96e-21	101
sp|Q9BQ67|GRWD1_HUMAN	sp|O22467|MSI1_ARATH	22.000	100	58	2	207	291	310	404	2.6	36.6
sp|Q9BQ67|GRWD1_HUMAN	tr|A0A2K5Y4P6|A0A2K5Y4P6_MANLE	28.216	241	149	7	199	434	175	396	2.17e-21	101
sp|Q9BQ67|GRWD1_HUMAN	tr|A0A2K5Y4P6|A0A2K5Y4P6_MANLE	24.211	95	56	3	210	291	315	406	3.0	36.2
sp|Q9BQ67|GRWD1_HUMAN	tr|A0A2I3T9N2|A0A2I3T9N2_PANTR	29.630	243	134	11	199	434	150	362	2.18e-21	100
sp|Q9BQ67|GRWD1_HUMAN	tr|A0A2I3T9N2|A0A2I3T9N2_PANTR	27.059	85	62	0	207	291	288	372	0.15	40.4
sp|Q9BQ67|GRWD1_HUMAN	tr|W5PTL5|W5PTL5_SHEEP	28.870	239	138	8	199	425	158	376	3.06e-21	100
sp|Q9BQ67|GRWD1_HUMAN	tr|W5PTL5|W5PTL5_SHEEP	22.857	140	94	4	163	291	259	395	0.086	41.2
sp|Q9BQ67|GRWD1_HUMAN	tr|A0A2K6M7E0|A0A2K6M7E0_RHIBE	27.311	238	137	7	199	434	180	383	4.09e-21	100
sp|Q9BQ67|GRWD1_HUMAN	sp|O22468|MSI2_ARATH	30.204	245	150	9	198	434	152	383	7.72e-21	99.8
sp|Q9BQ67|GRWD1_HUMAN	sp|O22468|MSI2_ARATH	23.364	107	70	2	197	291	287	393	4.1	35.8
sp|Q9BQ67|GRWD1_HUMAN	tr|A0A2R9CC10|A0A2R9CC10_PANPA	29.630	243	133	11	199	434	185	396	1.16e-20	99.4
sp|Q9BQ67|GRWD1_HUMAN	tr|A0A2R9CC10|A0A2R9CC10_PANPA	25.882	85	63	0	207	291	322	406	0.91	37.7
sp|Q9BQ67|GRWD1_HUMAN	tr|R1BY95|R1BY95_EMIHU	30.380	237	150	7	204	434	167	394	1.24e-20	99.4
sp|Q9BQ67|GRWD1_HUMAN	tr|R1BY95|R1BY95_EMIHU	25.828	151	98	3	200	339	259	406	3.98e-05	51.6
sp|Q9BQ67|GRWD1_HUMAN	tr|R1BY95|R1BY95_EMIHU	28.571	105	65	3	197	291	300	404	0.044	42.0
sp|Q9BQ67|GRWD1_HUMAN	tr|A0A2I3G330|A0A2I3G330_NOMLE	26.778	239	149	8	199	434	162	377	1.86e-20	98.6
sp|Q9BQ67|GRWD1_HUMAN	tr|A0A2I3G330|A0A2I3G330_NOMLE	25.510	98	57	3	207	291	293	387	0.35	39.3
sp|Q9BQ67|GRWD1_HUMAN	sp|O22469|MSI3_ARATH	27.885	312	188	14	133	434	100	384	2.35e-20	98.2
sp|Q9BQ67|GRWD1_HUMAN	sp|O22469|MSI3_ARATH	22.430	107	71	2	197	291	288	394	8.9	34.7
sp|Q9BQ67|GRWD1_HUMAN	tr|A0A452DX70|A0A452DX70_CAPHI	29.218	243	136	10	199	434	149	362	2.39e-20	97.8
sp|Q9BQ67|GRWD1_HUMAN	tr|A0A452DX70|A0A452DX70_CAPHI	25.253	99	56	3	207	291	278	372	2.5	36.6
sp|Q9BQ67|GRWD1_HUMAN	tr|G5B5J6|G5B5J6_HETGA	24.595	309	178	11	138	434	114	379	3.09e-20	97.8
sp|Q9BQ67|GRWD1_HUMAN	tr|A0A445BUS8|A0A445BUS8_ARAHY	32.787	183	110	5	257	434	232	406	5.08e-20	97.4
sp|Q9BQ67|GRWD1_HUMAN	tr|A0A445BUS8|A0A445BUS8_ARAHY	24.658	146	89	5	212	337	279	423	0.006	44.7
sp|Q9BQ67|GRWD1_HUMAN	tr|A0A445BUS8|A0A445BUS8_ARAHY	22.222	207	116	6	238	399	76	282	0.14	40.4
sp|Q9BQ67|GRWD1_HUMAN	tr|A0A444Y8R2|A0A444Y8R2_ARAHY	32.787	183	110	5	257	434	251	425	5.28e-20	97.8
sp|Q9BQ67|GRWD1_HUMAN	tr|A0A444Y8R2|A0A444Y8R2_ARAHY	24.138	145	91	5	212	337	298	442	0.008	44.7
sp|Q9BQ67|GRWD1_HUMAN	tr|A0A444Y8R2|A0A444Y8R2_ARAHY	22.222	207	116	6	238	399	95	301	0.11	40.8
sp|Q9BQ67|GRWD1_HUMAN	tr|A0A3B6MW55|A0A3B6MW55_WHEAT	30.508	236	148	9	205	434	173	398	5.71e-20	97.4
sp|Q9BQ67|GRWD1_HUMAN	tr|A0A3B6MW55|A0A3B6MW55_WHEAT	26.207	145	87	5	163	291	268	408	0.046	42.0
sp|Q9BQ67|GRWD1_HUMAN	tr|A0A2K6MKB5|A0A2K6MKB5_RHIBE	32.086	187	108	6	212	390	172	347	7.23e-20	96.7
sp|Q9BQ67|GRWD1_HUMAN	tr|A0A2K6MKB5|A0A2K6MKB5_RHIBE	27.451	153	90	3	232	383	161	293	3.38e-07	58.2
sp|Q9BQ67|GRWD1_HUMAN	tr|A0A2K6MKB5|A0A2K6MKB5_RHIBE	24.684	158	112	3	183	339	232	383	1.45e-06	56.2
sp|Q9BQ67|GRWD1_HUMAN	tr|A0A3B6LSR1|A0A3B6LSR1_WHEAT	30.508	236	148	9	205	434	173	398	8.15e-20	96.7
sp|Q9BQ67|GRWD1_HUMAN	tr|A0A3B6LSR1|A0A3B6LSR1_WHEAT	26.207	145	87	5	163	291	268	408	0.047	42.0
sp|Q9BQ67|GRWD1_HUMAN	tr|G5BQ42|G5BQ42_HETGA	26.695	236	148	9	146	374	84	301	1.17e-19	96.3
sp|Q9BQ67|GRWD1_HUMAN	tr|G5BQ42|G5BQ42_HETGA	21.702	235	145	5	218	446	113	314	1.72e-09	65.5
sp|Q9BQ67|GRWD1_HUMAN	tr|A0A445DM15|A0A445DM15_ARAHY	25.490	357	226	15	89	434	66	393	1.26e-19	96.3
sp|Q9BQ67|GRWD1_HUMAN	tr|A0A445DM15|A0A445DM15_ARAHY	25.510	98	57	3	207	291	310	404	1.4	37.4
sp|Q9BQ67|GRWD1_HUMAN	tr|A0A2K5EZQ0|A0A2K5EZQ0_AOTNA	27.966	236	144	7	202	434	131	343	1.27e-19	95.5
sp|Q9BQ67|GRWD1_HUMAN	tr|B8A8C8|B8A8C8_ORYSI	30.882	204	118	7	243	437	221	410	1.33e-19	96.3
sp|Q9BQ67|GRWD1_HUMAN	tr|B8A8C8|B8A8C8_ORYSI	23.636	165	104	4	212	354	283	447	2.05e-05	52.8
sp|Q9BQ67|GRWD1_HUMAN	tr|A0A445E352|A0A445E352_ARAHY	29.185	233	150	7	206	434	353	574	1.40e-19	97.1
sp|Q9BQ67|GRWD1_HUMAN	tr|M0SV18|M0SV18_MUSAM	29.412	238	147	9	205	434	169	393	2.53e-19	95.1
sp|Q9BQ67|GRWD1_HUMAN	tr|M0SV18|M0SV18_MUSAM	25.170	147	88	6	162	291	262	403	0.16	40.4
sp|Q9BQ67|GRWD1_HUMAN	tr|M0TG00|M0TG00_MUSAM	34.211	190	107	6	257	434	219	402	2.82e-19	95.5
sp|Q9BQ67|GRWD1_HUMAN	tr|M0TG00|M0TG00_MUSAM	25.581	172	97	7	196	337	249	419	0.038	42.4
sp|Q9BQ67|GRWD1_HUMAN	tr|A0A2I3LG66|A0A2I3LG66_PAPAN	27.668	253	150	10	199	444	175	401	2.95e-19	95.1
sp|Q9BQ67|GRWD1_HUMAN	tr|A0A2I3LG66|A0A2I3LG66_PAPAN	24.648	142	100	2	183	324	255	389	0.023	42.7
sp|Q9BQ67|GRWD1_HUMAN	tr|A0A2I3LG66|A0A2I3LG66_PAPAN	23.529	136	93	5	258	382	134	269	1.2	37.4
sp|Q9BQ67|GRWD1_HUMAN	tr|A0A2K5D3A7|A0A2K5D3A7_AOTNA	28.033	239	137	10	199	434	189	395	3.96e-19	94.7
sp|Q9BQ67|GRWD1_HUMAN	tr|A0A2K5D3A7|A0A2K5D3A7_AOTNA	27.368	95	59	3	207	291	311	405	0.016	43.5
sp|Q9BQ67|GRWD1_HUMAN	tr|A0A3B6EH94|A0A3B6EH94_WHEAT	25.568	352	198	14	133	437	94	428	4.01e-19	95.1
sp|Q9BQ67|GRWD1_HUMAN	tr|A0A3B6EH94|A0A3B6EH94_WHEAT	24.561	171	101	5	212	357	301	468	1.34e-05	53.1
sp|Q9BQ67|GRWD1_HUMAN	tr|A0A3B6GXV4|A0A3B6GXV4_WHEAT	25.568	352	198	14	133	437	94	428	4.56e-19	95.1
sp|Q9BQ67|GRWD1_HUMAN	tr|A0A3B6GXV4|A0A3B6GXV4_WHEAT	24.706	170	100	5	213	357	302	468	1.33e-05	53.1
sp|Q9BQ67|GRWD1_HUMAN	tr|A0A3B6FNK4|A0A3B6FNK4_WHEAT	25.568	352	198	14	133	437	94	428	5.44e-19	94.7
sp|Q9BQ67|GRWD1_HUMAN	tr|A0A3B6FNK4|A0A3B6FNK4_WHEAT	24.706	170	100	5	213	357	302	468	1.38e-05	53.1
sp|Q9BQ67|GRWD1_HUMAN	tr|A0A2K5E1D3|A0A2K5E1D3_AOTNA	27.523	218	127	6	199	415	126	313	5.69e-19	92.8
sp|Q9BQ67|GRWD1_HUMAN	tr|A0A2K5E1D3|A0A2K5E1D3_AOTNA	27.273	110	77	1	182	291	180	286	0.001	46.6
sp|Q9BQ67|GRWD1_HUMAN	tr|A0A2I2ZWH3|A0A2I2ZWH3_GORGO	25.743	303	190	13	138	433	105	379	6.40e-19	94.0
sp|Q9BQ67|GRWD1_HUMAN	tr|A0A1D6GLJ3|A0A1D6GLJ3_MAIZE	29.915	234	152	8	205	434	175	400	9.06e-19	93.6
sp|Q9BQ67|GRWD1_HUMAN	tr|A0A1D6GLJ3|A0A1D6GLJ3_MAIZE	28.488	172	104	3	215	383	154	309	5.31e-09	63.9
sp|Q9BQ67|GRWD1_HUMAN	tr|A0A1D6GLJ3|A0A1D6GLJ3_MAIZE	27.976	168	98	6	258	415	128	282	4.84e-08	60.8
sp|Q9BQ67|GRWD1_HUMAN	tr|A0A1D6GLJ3|A0A1D6GLJ3_MAIZE	25.000	144	94	4	205	337	270	410	0.002	46.6
sp|Q9BQ67|GRWD1_HUMAN	tr|A0A1D6GLJ3|A0A1D6GLJ3_MAIZE	26.389	144	86	5	164	291	271	410	0.029	42.7
sp|Q9BQ67|GRWD1_HUMAN	tr|A0A3B6U4W5|A0A3B6U4W5_WHEAT	29.661	236	150	9	205	434	173	398	9.38e-19	93.6
sp|Q9BQ67|GRWD1_HUMAN	tr|A0A3B6U4W5|A0A3B6U4W5_WHEAT	25.926	162	81	6	144	291	272	408	0.014	43.5
sp|Q9BQ67|GRWD1_HUMAN	tr|A0A2I3H3L7|A0A2I3H3L7_NOMLE	24.671	304	177	12	138	434	106	364	1.01e-18	93.2
sp|Q9BQ67|GRWD1_HUMAN	tr|A0A2I3H3L7|A0A2I3H3L7_NOMLE	25.287	87	54	2	207	291	297	374	1.7	37.0
sp|Q9BQ67|GRWD1_HUMAN	tr|H0ZBW5|H0ZBW5_TAEGU	25.714	245	161	7	199	434	150	382	1.06e-18	93.2
sp|Q9BQ67|GRWD1_HUMAN	tr|H0ZBW5|H0ZBW5_TAEGU	26.316	95	60	2	207	291	298	392	0.13	40.4
sp|Q9BQ67|GRWD1_HUMAN	tr|A0A2K5YS15|A0A2K5YS15_MANLE	27.273	253	151	10	199	444	175	401	1.07e-18	93.2
sp|Q9BQ67|GRWD1_HUMAN	tr|Q8W514|Q8W514_MAIZE	29.237	236	150	10	205	434	175	399	1.07e-18	93.6
sp|Q9BQ67|GRWD1_HUMAN	tr|Q8W514|Q8W514_MAIZE	25.517	145	88	5	163	291	270	410	0.060	41.6
sp|Q9BQ67|GRWD1_HUMAN	tr|A0A2K5DDY6|A0A2K5DDY6_AOTNA	27.523	218	136	7	215	430	133	330	1.17e-18	92.8
sp|Q9BQ67|GRWD1_HUMAN	tr|A0A2K5DDY6|A0A2K5DDY6_AOTNA	22.297	148	111	2	191	337	200	344	6.63e-05	50.8
sp|Q9BQ67|GRWD1_HUMAN	tr|A0A2K5DDY6|A0A2K5DDY6_AOTNA	23.810	126	87	3	258	382	89	206	0.77	38.1
sp|Q9BQ67|GRWD1_HUMAN	tr|M3YUU5|M3YUU5_MUSPF	27.236	246	156	9	199	434	163	395	1.94e-18	92.8
sp|Q9BQ67|GRWD1_HUMAN	tr|M3YUU5|M3YUU5_MUSPF	24.265	136	92	5	258	382	122	257	0.42	38.9
sp|Q9BQ67|GRWD1_HUMAN	tr|A0A2K5VNS0|A0A2K5VNS0_MACFA	27.413	259	143	11	199	444	138	364	2.57e-18	91.7
sp|Q9BQ67|GRWD1_HUMAN	tr|A0A2K5VNS0|A0A2K5VNS0_MACFA	23.944	142	101	2	183	324	218	352	0.089	40.8
sp|Q9BQ67|GRWD1_HUMAN	tr|A0A2K5VHH2|A0A2K5VHH2_MACFA	28.972	214	135	8	228	434	164	367	3.42e-18	91.7
sp|Q9BQ67|GRWD1_HUMAN	tr|A0A2K5VHH2|A0A2K5VHH2_MACFA	27.703	148	88	5	259	390	244	388	1.79e-06	55.8
sp|Q9BQ67|GRWD1_HUMAN	tr|A0A2K5VHH2|A0A2K5VHH2_MACFA	24.405	168	113	4	183	339	215	379	1.51e-05	52.8
sp|Q9BQ67|GRWD1_HUMAN	tr|A0A2K5MUT4|A0A2K5MUT4_CERAT	28.972	214	135	8	228	434	137	340	3.76e-18	91.3
sp|Q9BQ67|GRWD1_HUMAN	tr|A0A2K5MUT4|A0A2K5MUT4_CERAT	27.333	150	90	5	259	392	217	363	1.73e-06	55.8
sp|Q9BQ67|GRWD1_HUMAN	tr|A0A2K5MUT4|A0A2K5MUT4_CERAT	24.405	168	113	4	183	339	188	352	1.28e-05	53.1
sp|Q9BQ67|GRWD1_HUMAN	tr|A0A2I3RC75|A0A2I3RC75_PANTR	25.490	306	180	13	138	433	114	381	4.19e-18	91.7
sp|Q9BQ67|GRWD1_HUMAN	tr|A0A2I3RC75|A0A2I3RC75_PANTR	24.074	108	66	3	197	291	288	392	2.8	36.2
sp|Q9BQ67|GRWD1_HUMAN	tr|A0A1D6KX72|A0A1D6KX72_MAIZE	28.992	238	148	10	205	434	175	399	4.38e-18	91.7
sp|Q9BQ67|GRWD1_HUMAN	tr|A0A1D6KX72|A0A1D6KX72_MAIZE	29.070	172	103	3	215	383	154	309	1.09e-09	65.9
sp|Q9BQ67|GRWD1_HUMAN	tr|A0A1D6KX72|A0A1D6KX72_MAIZE	28.161	174	102	6	258	421	128	288	1.06e-08	62.8
sp|Q9BQ67|GRWD1_HUMAN	tr|A0A1D6KX72|A0A1D6KX72_MAIZE	24.832	149	98	4	202	339	267	412	0.007	44.7
sp|Q9BQ67|GRWD1_HUMAN	tr|A0A1D6KX72|A0A1D6KX72_MAIZE	24.306	144	91	4	163	291	270	410	0.053	42.0
sp|Q9BQ67|GRWD1_HUMAN	tr|A0A2I3T0J4|A0A2I3T0J4_PANTR	25.418	299	188	12	138	433	114	380	5.76e-18	91.3
sp|Q9BQ67|GRWD1_HUMAN	sp|Q54WA3|PEX7_DICDI	28.495	186	122	4	205	389	95	270	8.99e-18	89.4
sp|Q9BQ67|GRWD1_HUMAN	sp|Q54WA3|PEX7_DICDI	31.092	119	75	4	266	382	63	176	1.52e-07	58.5
sp|Q9BQ67|GRWD1_HUMAN	sp|Q54WA3|PEX7_DICDI	31.081	74	50	1	315	387	65	138	0.002	45.8
sp|Q9BQ67|GRWD1_HUMAN	tr|M0STT0|M0STT0_MUSAM	28.270	237	150	10	205	434	169	392	1.03e-17	90.5
sp|Q9BQ67|GRWD1_HUMAN	tr|M0STT0|M0STT0_MUSAM	28.571	147	93	5	247	383	113	257	8.43e-08	60.1
sp|Q9BQ67|GRWD1_HUMAN	tr|M0STT0|M0STT0_MUSAM	24.540	163	84	7	143	291	266	403	1.5	37.4
sp|Q9BQ67|GRWD1_HUMAN	tr|A0A5F9C5J9|A0A5F9C5J9_RABIT	29.126	206	123	6	199	398	149	337	1.80e-17	89.0
sp|Q9BQ67|GRWD1_HUMAN	tr|A0A1S3GFC6|A0A1S3GFC6_DIPOR	28.279	244	152	11	199	434	161	389	1.85e-17	89.7
sp|Q9BQ67|GRWD1_HUMAN	tr|A0A2I3NCS8|A0A2I3NCS8_PAPAN	28.037	214	137	8	228	434	137	340	2.23e-17	89.0
sp|Q9BQ67|GRWD1_HUMAN	tr|A0A2I3NCS8|A0A2I3NCS8_PAPAN	26.812	138	86	4	259	384	217	351	5.34e-06	54.3
sp|Q9BQ67|GRWD1_HUMAN	tr|A0A2I3NCS8|A0A2I3NCS8_PAPAN	24.405	168	113	4	183	339	188	352	1.23e-05	53.1
sp|Q9BQ67|GRWD1_HUMAN	tr|Q8I238|Q8I238_PLAF7	23.155	393	257	17	54	434	58	417	4.75e-17	88.6
sp|Q9BQ67|GRWD1_HUMAN	sp|O22607|MSI4_ARATH	25.364	343	187	14	133	434	147	461	1.83e-16	87.4
sp|Q9BQ67|GRWD1_HUMAN	tr|A2XJZ7|A2XJZ7_ORYSI	26.848	257	152	9	205	434	234	481	3.24e-16	86.7
sp|Q9BQ67|GRWD1_HUMAN	tr|A2XJZ7|A2XJZ7_ORYSI	25.957	235	138	6	215	435	213	425	3.31e-09	64.7
sp|Q9BQ67|GRWD1_HUMAN	tr|A2XJZ7|A2XJZ7_ORYSI	27.811	169	99	6	258	416	187	342	1.22e-08	62.8
sp|Q9BQ67|GRWD1_HUMAN	tr|A2XJZ7|A2XJZ7_ORYSI	22.927	205	118	5	205	397	329	505	0.001	47.0
sp|Q9BQ67|GRWD1_HUMAN	tr|A0A2K6SXP6|A0A2K6SXP6_SAIBB	24.908	273	170	10	170	434	65	310	3.33e-16	85.1
sp|Q9BQ67|GRWD1_HUMAN	tr|A0A2K6SXP6|A0A2K6SXP6_SAIBB	24.691	162	103	4	183	339	175	322	1.74e-04	49.3
sp|Q9BQ67|GRWD1_HUMAN	sp|Q9SU78|MSI5_ARATH	29.891	184	113	6	257	434	268	441	7.33e-16	85.1
sp|Q9BQ67|GRWD1_HUMAN	sp|Q9SU78|MSI5_ARATH	26.316	171	102	5	212	358	315	485	1.21e-04	50.4
sp|Q9BQ67|GRWD1_HUMAN	sp|Q9SU78|MSI5_ARATH	21.264	174	101	4	252	389	135	308	1.4	37.4
sp|Q9BQ67|GRWD1_HUMAN	tr|A0A2K6MIB9|A0A2K6MIB9_RHIBE	29.293	198	110	7	243	434	53	226	7.67e-16	82.0
sp|Q9BQ67|GRWD1_HUMAN	tr|A0A2K6MIB9|A0A2K6MIB9_RHIBE	24.026	154	111	3	183	335	86	234	0.048	41.2
sp|Q9BQ67|GRWD1_HUMAN	tr|A0A445A8C4|A0A445A8C4_ARAHY	26.054	261	158	8	198	434	305	554	9.11e-16	85.5
sp|Q9BQ67|GRWD1_HUMAN	tr|A0A2K5X3F4|A0A2K5X3F4_MACFA	28.492	179	109	5	257	434	63	223	9.46e-16	82.0
sp|Q9BQ67|GRWD1_HUMAN	tr|A0A2K5X3F4|A0A2K5X3F4_MACFA	25.263	95	55	3	210	291	142	233	1.3	37.0
sp|Q9BQ67|GRWD1_HUMAN	sp|Q9XF57|PEX7_ARATH	28.962	183	119	4	205	386	97	269	1.24e-15	83.2
sp|Q9BQ67|GRWD1_HUMAN	sp|Q9XF57|PEX7_ARATH	26.554	177	115	6	216	383	9	179	4.31e-07	57.4
sp|Q9BQ67|GRWD1_HUMAN	sp|Q9XF57|PEX7_ARATH	26.812	138	93	4	255	391	100	230	2.93e-05	51.6
sp|Q9BQ67|GRWD1_HUMAN	tr|W5JCT5|W5JCT5_ANODA	28.889	180	117	5	206	383	100	270	1.43e-15	82.8
sp|Q9BQ67|GRWD1_HUMAN	tr|W5JCT5|W5JCT5_ANODA	28.000	175	115	6	213	383	59	226	1.96e-08	61.6
sp|Q9BQ67|GRWD1_HUMAN	tr|W5JCT5|W5JCT5_ANODA	28.947	114	75	2	206	319	188	295	0.005	45.1
sp|Q9BQ67|GRWD1_HUMAN	tr|W5JCT5|W5JCT5_ANODA	24.576	118	83	3	259	375	194	306	0.61	38.1
sp|Q9BQ67|GRWD1_HUMAN	tr|A0A2K1JDQ8|A0A2K1JDQ8_PHYPA	23.796	353	201	12	127	434	82	411	1.54e-15	84.3
sp|Q9BQ67|GRWD1_HUMAN	tr|A0A2K1JDQ8|A0A2K1JDQ8_PHYPA	24.561	171	101	6	196	340	263	431	2.87e-04	48.9
sp|Q9BQ67|GRWD1_HUMAN	tr|A0A2R8MWM7|A0A2R8MWM7_CALJA	28.070	228	148	7	197	422	155	368	1.69e-15	83.6
sp|Q9BQ67|GRWD1_HUMAN	tr|A0A2R8MWM7|A0A2R8MWM7_CALJA	28.492	179	106	6	216	383	79	246	3.70e-09	63.9
sp|Q9BQ67|GRWD1_HUMAN	tr|M0T6Z9|M0T6Z9_MUSAM	27.869	183	121	4	205	386	99	271	1.80e-15	82.4
sp|Q9BQ67|GRWD1_HUMAN	tr|M0T6Z9|M0T6Z9_MUSAM	29.050	179	110	7	216	383	9	181	3.57e-10	66.6
sp|Q9BQ67|GRWD1_HUMAN	tr|M0T6Z9|M0T6Z9_MUSAM	28.369	141	89	4	255	392	102	233	4.56e-08	60.5
sp|Q9BQ67|GRWD1_HUMAN	tr|A0A3B4T8L2|A0A3B4T8L2_SERDU	26.829	246	126	9	199	434	163	364	2.05e-15	83.2
sp|Q9BQ67|GRWD1_HUMAN	tr|A0A2Y9M7D3|A0A2Y9M7D3_DELLE	28.856	201	130	6	197	395	94	283	2.09e-15	82.4
sp|Q9BQ67|GRWD1_HUMAN	tr|A0A2Y9M7D3|A0A2Y9M7D3_DELLE	28.249	177	109	6	216	383	18	185	1.05e-09	65.5
sp|Q9BQ67|GRWD1_HUMAN	tr|A0A1S2ZJ28|A0A1S2ZJ28_ERIEU	27.632	228	149	7	197	422	89	302	2.11e-15	82.4
sp|Q9BQ67|GRWD1_HUMAN	tr|A0A1S2ZJ28|A0A1S2ZJ28_ERIEU	27.841	176	109	6	217	383	14	180	7.51e-08	59.7
sp|Q9BQ67|GRWD1_HUMAN	tr|A0A1S2ZJ28|A0A1S2ZJ28_ERIEU	26.829	123	68	5	314	434	68	170	0.020	42.7
sp|Q9BQ67|GRWD1_HUMAN	tr|A0A2U4CPG4|A0A2U4CPG4_TURTR	28.856	201	130	6	197	395	94	283	2.17e-15	82.4
sp|Q9BQ67|GRWD1_HUMAN	tr|A0A2U4CPG4|A0A2U4CPG4_TURTR	28.249	177	109	6	216	383	18	185	1.25e-09	65.1
sp|Q9BQ67|GRWD1_HUMAN	tr|A0A2I2ZPL9|A0A2I2ZPL9_GORGO	29.609	179	116	6	199	372	185	358	2.45e-15	83.2
sp|Q9BQ67|GRWD1_HUMAN	tr|A0A2I2ZPL9|A0A2I2ZPL9_GORGO	25.543	184	117	3	259	439	198	364	1.18e-09	65.9
sp|Q9BQ67|GRWD1_HUMAN	tr|A0A340WYD3|A0A340WYD3_LIPVE	28.856	201	130	6	197	395	94	283	2.93e-15	82.0
sp|Q9BQ67|GRWD1_HUMAN	tr|A0A340WYD3|A0A340WYD3_LIPVE	28.249	177	109	6	216	383	18	185	8.90e-10	65.5
sp|Q9BQ67|GRWD1_HUMAN	tr|A0A091I0S8|A0A091I0S8_CALAN	27.895	190	125	5	197	384	51	230	2.98e-15	80.9
sp|Q9BQ67|GRWD1_HUMAN	tr|A0A091I0S8|A0A091I0S8_CALAN	31.667	120	74	4	266	383	29	142	8.18e-07	55.8
sp|Q9BQ67|GRWD1_HUMAN	tr|A0A091I0S8|A0A091I0S8_CALAN	25.253	198	133	7	195	389	6	191	1.89e-04	48.9
sp|Q9BQ67|GRWD1_HUMAN	tr|Q6CER0|Q6CER0_YARLI	25.410	244	145	9	209	438	181	401	3.23e-15	82.8
sp|Q9BQ67|GRWD1_HUMAN	tr|Q6CER0|Q6CER0_YARLI	28.090	89	62	1	206	292	320	408	0.015	43.5
sp|Q9BQ67|GRWD1_HUMAN	tr|Q6CER0|Q6CER0_YARLI	23.913	138	82	6	309	434	135	261	0.67	38.1
sp|Q9BQ67|GRWD1_HUMAN	tr|A0A445EPA4|A0A445EPA4_ARAHY	28.796	191	126	4	257	443	326	510	3.39e-15	83.6
sp|Q9BQ67|GRWD1_HUMAN	tr|A0A445EPA4|A0A445EPA4_ARAHY	27.160	81	57	1	212	290	373	453	0.086	41.2
sp|Q9BQ67|GRWD1_HUMAN	tr|A0A2K5CIB8|A0A2K5CIB8_AOTNA	27.632	228	149	7	197	422	168	381	3.49e-15	82.8
sp|Q9BQ67|GRWD1_HUMAN	tr|A0A2K5CIB8|A0A2K5CIB8_AOTNA	28.492	179	106	6	216	383	92	259	3.14e-09	64.3
sp|Q9BQ67|GRWD1_HUMAN	tr|A2X2W2|A2X2W2_ORYSI	28.962	183	119	5	205	386	102	274	3.76e-15	81.6
sp|Q9BQ67|GRWD1_HUMAN	tr|A2X2W2|A2X2W2_ORYSI	28.571	133	87	3	260	391	110	235	2.86e-09	63.9
sp|Q9BQ67|GRWD1_HUMAN	tr|A2X2W2|A2X2W2_ORYSI	30.000	120	77	4	266	383	70	184	1.47e-04	49.7
sp|Q9BQ67|GRWD1_HUMAN	tr|E2BIK5|E2BIK5_HARSA	28.241	216	131	7	178	391	40	233	4.10e-15	83.6
sp|Q9BQ67|GRWD1_HUMAN	tr|E2BIK5|E2BIK5_HARSA	25.275	182	100	12	199	364	138	299	0.25	40.0
sp|Q9BQ67|GRWD1_HUMAN	tr|A0A0Q3U3G9|A0A0Q3U3G9_AMAAE	32.215	149	92	5	199	341	158	303	4.68e-15	81.6
sp|Q9BQ67|GRWD1_HUMAN	tr|A0A0Q3U3G9|A0A0Q3U3G9_AMAAE	31.008	129	85	2	259	383	171	299	4.08e-10	67.0
sp|Q9BQ67|GRWD1_HUMAN	tr|A0A0Q3U3G9|A0A0Q3U3G9_AMAAE	24.265	136	92	5	258	382	117	252	0.28	39.3
sp|Q9BQ67|GRWD1_HUMAN	tr|A0A2K6U0A5|A0A2K6U0A5_SAIBB	27.632	228	149	7	197	422	63	276	5.34e-15	80.9
sp|Q9BQ67|GRWD1_HUMAN	tr|A0A2K6U0A5|A0A2K6U0A5_SAIBB	32.787	122	70	5	266	383	41	154	8.17e-09	62.4
sp|Q9BQ67|GRWD1_HUMAN	tr|A0A2K6U0A5|A0A2K6U0A5_SAIBB	24.026	154	91	7	286	434	12	144	0.35	38.9
sp|Q9BQ67|GRWD1_HUMAN	tr|R0JZ59|R0JZ59_ANAPL	28.729	181	117	5	206	384	41	211	5.99e-15	79.7
sp|Q9BQ67|GRWD1_HUMAN	tr|R0JZ59|R0JZ59_ANAPL	31.667	120	74	4	266	383	10	123	1.48e-07	57.8
sp|Q9BQ67|GRWD1_HUMAN	tr|R0JZ59|R0JZ59_ANAPL	25.143	175	117	6	218	389	9	172	0.002	45.4
sp|Q9BQ67|GRWD1_HUMAN	tr|A0A194QMV3|A0A194QMV3_PAPXU	26.484	219	123	6	202	384	167	383	6.25e-15	82.0
sp|Q9BQ67|GRWD1_HUMAN	tr|A0A194QMV3|A0A194QMV3_PAPXU	27.962	211	131	5	244	434	163	372	2.71e-14	80.1
sp|Q9BQ67|GRWD1_HUMAN	tr|A0A194QMV3|A0A194QMV3_PAPXU	23.944	142	97	5	252	382	117	258	0.029	42.7
sp|Q9BQ67|GRWD1_HUMAN	tr|B4F8B2|B4F8B2_MAIZE	28.415	183	120	5	205	386	99	271	7.20e-15	80.9
sp|Q9BQ67|GRWD1_HUMAN	tr|B4F8B2|B4F8B2_MAIZE	28.571	133	87	3	260	391	107	232	4.49e-09	63.5
sp|Q9BQ67|GRWD1_HUMAN	tr|B4F8B2|B4F8B2_MAIZE	26.286	175	104	7	263	435	64	215	1.73e-04	49.3
sp|Q9BQ67|GRWD1_HUMAN	tr|G1RXX4|G1RXX4_NOMLE	28.421	190	124	5	197	384	84	263	7.39e-15	80.9
sp|Q9BQ67|GRWD1_HUMAN	tr|G1RXX4|G1RXX4_NOMLE	28.655	171	104	6	217	383	19	175	7.47e-10	65.9
sp|Q9BQ67|GRWD1_HUMAN	tr|G1RXX4|G1RXX4_NOMLE	25.381	197	132	7	196	389	40	224	4.75e-05	50.8
sp|Q9BQ67|GRWD1_HUMAN	tr|G1RXX4|G1RXX4_NOMLE	20.106	189	135	4	205	389	136	312	1.5	37.0
sp|Q9BQ67|GRWD1_HUMAN	tr|A0A2R9A875|A0A2R9A875_PANPA	28.421	190	124	5	197	384	96	275	7.55e-15	80.9
sp|Q9BQ67|GRWD1_HUMAN	tr|A0A2R9A875|A0A2R9A875_PANPA	27.528	178	107	6	217	383	21	187	4.27e-09	63.5
sp|Q9BQ67|GRWD1_HUMAN	tr|A0A2R9A875|A0A2R9A875_PANPA	23.469	196	137	6	196	389	52	236	0.001	47.0
sp|Q9BQ67|GRWD1_HUMAN	tr|G1NK16|G1NK16_MELGA	29.282	181	116	5	206	384	67	237	7.86e-15	80.1
sp|Q9BQ67|GRWD1_HUMAN	tr|G1NK16|G1NK16_MELGA	32.500	120	73	4	266	383	36	149	4.59e-07	57.0
sp|Q9BQ67|GRWD1_HUMAN	tr|G1NK16|G1NK16_MELGA	26.515	132	88	4	260	389	74	198	0.005	44.7
sp|Q9BQ67|GRWD1_HUMAN	tr|G1NK16|G1NK16_MELGA	29.213	89	60	2	300	387	24	110	0.11	40.4
sp|Q9BQ67|GRWD1_HUMAN	tr|G1NK16|G1NK16_MELGA	23.622	127	57	3	205	291	110	236	0.19	39.7
sp|Q9BQ67|GRWD1_HUMAN	tr|A0A2Y9FU40|A0A2Y9FU40_PHYMC	28.358	201	131	6	197	395	94	283	8.19e-15	80.9
sp|Q9BQ67|GRWD1_HUMAN	tr|A0A2Y9FU40|A0A2Y9FU40_PHYMC	28.409	176	108	6	217	383	19	185	1.03e-09	65.5
sp|Q9BQ67|GRWD1_HUMAN	tr|H2PKF1|H2PKF1_PONAB	28.421	190	124	5	197	384	94	273	8.99e-15	80.5
sp|Q9BQ67|GRWD1_HUMAN	tr|H2PKF1|H2PKF1_PONAB	27.374	179	108	6	216	383	18	185	3.01e-09	63.9
sp|Q9BQ67|GRWD1_HUMAN	tr|H2PKF1|H2PKF1_PONAB	25.381	197	132	7	196	389	50	234	6.65e-05	50.4
sp|Q9BQ67|GRWD1_HUMAN	tr|H2PKF1|H2PKF1_PONAB	21.387	173	92	5	205	336	146	315	1.5	37.0
sp|Q9BQ67|GRWD1_HUMAN	tr|G3QJX4|G3QJX4_GORGO	28.421	190	124	5	197	384	94	273	8.99e-15	80.5
sp|Q9BQ67|GRWD1_HUMAN	tr|G3QJX4|G3QJX4_GORGO	27.374	179	108	6	216	383	18	185	3.01e-09	63.9
sp|Q9BQ67|GRWD1_HUMAN	tr|G3QJX4|G3QJX4_GORGO	25.381	197	132	7	196	389	50	234	6.65e-05	50.4
sp|Q9BQ67|GRWD1_HUMAN	tr|G3QJX4|G3QJX4_GORGO	21.387	173	92	5	205	336	146	315	1.5	37.0
sp|Q9BQ67|GRWD1_HUMAN	sp|O00628|PEX7_HUMAN	28.421	190	124	5	197	384	94	273	9.42e-15	80.5
sp|Q9BQ67|GRWD1_HUMAN	sp|O00628|PEX7_HUMAN	27.374	179	108	6	216	383	18	185	3.33e-09	63.9
sp|Q9BQ67|GRWD1_HUMAN	sp|O00628|PEX7_HUMAN	24.873	197	133	7	196	389	50	234	2.40e-04	48.9
sp|Q9BQ67|GRWD1_HUMAN	sp|O00628|PEX7_HUMAN	21.387	173	92	5	205	336	146	315	1.5	37.0
sp|Q9BQ67|GRWD1_HUMAN	tr|A0A286XK45|A0A286XK45_CAVPO	28.856	201	130	6	197	395	89	278	9.54e-15	80.5
sp|Q9BQ67|GRWD1_HUMAN	tr|A0A286XK45|A0A286XK45_CAVPO	28.977	176	107	6	217	383	14	180	6.57e-10	65.9
sp|Q9BQ67|GRWD1_HUMAN	tr|A0A096NQV1|A0A096NQV1_PAPAN	28.421	190	124	5	197	384	94	273	1.11e-14	80.5
sp|Q9BQ67|GRWD1_HUMAN	tr|A0A096NQV1|A0A096NQV1_PAPAN	27.374	179	108	6	216	383	18	185	3.30e-09	63.9
sp|Q9BQ67|GRWD1_HUMAN	tr|A0A096NQV1|A0A096NQV1_PAPAN	25.714	175	116	6	218	389	71	234	1.50e-04	49.7
sp|Q9BQ67|GRWD1_HUMAN	tr|F7GN16|F7GN16_MACMU	28.421	190	124	5	197	384	94	273	1.11e-14	80.5
sp|Q9BQ67|GRWD1_HUMAN	tr|F7GN16|F7GN16_MACMU	27.374	179	108	6	216	383	18	185	3.30e-09	63.9
sp|Q9BQ67|GRWD1_HUMAN	tr|F7GN16|F7GN16_MACMU	25.714	175	116	6	218	389	71	234	1.50e-04	49.7
sp|Q9BQ67|GRWD1_HUMAN	tr|A0A2K5W386|A0A2K5W386_MACFA	28.421	190	124	5	197	384	94	273	1.11e-14	80.5
sp|Q9BQ67|GRWD1_HUMAN	tr|A0A2K5W386|A0A2K5W386_MACFA	27.374	179	108	6	216	383	18	185	3.30e-09	63.9
sp|Q9BQ67|GRWD1_HUMAN	tr|A0A2K5W386|A0A2K5W386_MACFA	25.714	175	116	6	218	389	71	234	1.50e-04	49.7
sp|Q9BQ67|GRWD1_HUMAN	tr|A0A2K5YAQ7|A0A2K5YAQ7_MANLE	28.421	190	124	5	197	384	50	229	1.14e-14	79.7
sp|Q9BQ67|GRWD1_HUMAN	tr|A0A2K5YAQ7|A0A2K5YAQ7_MANLE	30.833	120	75	3	266	383	28	141	7.02e-09	62.4
sp|Q9BQ67|GRWD1_HUMAN	tr|A0A2K5YAQ7|A0A2K5YAQ7_MANLE	25.714	175	116	6	218	389	27	190	3.48e-04	48.1
sp|Q9BQ67|GRWD1_HUMAN	tr|A0A2K5YAQ7|A0A2K5YAQ7_MANLE	26.016	123	69	5	314	434	29	131	0.080	40.8
sp|Q9BQ67|GRWD1_HUMAN	tr|A0A2K5LLJ3|A0A2K5LLJ3_CERAT	28.421	190	124	5	197	384	94	273	1.17e-14	80.1
sp|Q9BQ67|GRWD1_HUMAN	tr|A0A2K5LLJ3|A0A2K5LLJ3_CERAT	27.374	179	108	6	216	383	18	185	3.45e-09	63.9
sp|Q9BQ67|GRWD1_HUMAN	tr|A0A2K5LLJ3|A0A2K5LLJ3_CERAT	25.714	175	116	6	218	389	71	234	1.67e-04	49.3
sp|Q9BQ67|GRWD1_HUMAN	tr|M3YTS3|M3YTS3_MUSPF	28.358	201	131	6	197	395	94	283	1.26e-14	80.1
sp|Q9BQ67|GRWD1_HUMAN	tr|M3YTS3|M3YTS3_MUSPF	29.545	176	106	6	217	383	19	185	9.23e-10	65.5
sp|Q9BQ67|GRWD1_HUMAN	tr|A0A384C3N4|A0A384C3N4_URSMA	28.358	201	131	6	197	395	56	245	1.30e-14	79.7
sp|Q9BQ67|GRWD1_HUMAN	tr|A0A384C3N4|A0A384C3N4_URSMA	30.833	120	75	3	266	383	34	147	4.91e-09	62.8
sp|Q9BQ67|GRWD1_HUMAN	tr|A0A384C3N4|A0A384C3N4_URSMA	26.016	123	69	5	314	434	35	137	0.18	39.7
sp|Q9BQ67|GRWD1_HUMAN	tr|F7DDT3|F7DDT3_HORSE	28.358	201	131	6	197	395	90	279	1.37e-14	80.1
sp|Q9BQ67|GRWD1_HUMAN	tr|F7DDT3|F7DDT3_HORSE	30.000	180	100	7	217	383	15	181	2.24e-10	67.4
sp|Q9BQ67|GRWD1_HUMAN	tr|A0A2U3WMQ7|A0A2U3WMQ7_ODORO	28.358	201	131	6	197	395	94	283	1.43e-14	80.1
sp|Q9BQ67|GRWD1_HUMAN	tr|A0A2U3WMQ7|A0A2U3WMQ7_ODORO	28.409	176	108	6	217	383	19	185	1.09e-09	65.5
sp|Q9BQ67|GRWD1_HUMAN	tr|G5C1B1|G5C1B1_HETGA	27.193	228	150	7	197	422	87	300	1.54e-14	79.7
sp|Q9BQ67|GRWD1_HUMAN	tr|G5C1B1|G5C1B1_HETGA	28.409	176	108	6	217	383	12	178	2.23e-09	64.3
sp|Q9BQ67|GRWD1_HUMAN	tr|A0A2K6KRY0|A0A2K6KRY0_RHIBE	28.421	190	124	5	197	384	94	273	1.57e-14	79.7
sp|Q9BQ67|GRWD1_HUMAN	tr|A0A2K6KRY0|A0A2K6KRY0_RHIBE	27.933	179	107	7	216	383	18	185	6.06e-09	63.2
sp|Q9BQ67|GRWD1_HUMAN	tr|A0A2K6KRY0|A0A2K6KRY0_RHIBE	25.714	175	116	6	218	389	71	234	1.68e-04	49.3
sp|Q9BQ67|GRWD1_HUMAN	tr|A0A3B6GXK5|A0A3B6GXK5_WHEAT	28.962	183	119	5	205	386	97	269	1.59e-14	79.7
sp|Q9BQ67|GRWD1_HUMAN	tr|A0A3B6GXK5|A0A3B6GXK5_WHEAT	27.820	133	85	4	260	391	105	227	4.83e-08	60.1
sp|Q9BQ67|GRWD1_HUMAN	tr|A0A3B6GXK5|A0A3B6GXK5_WHEAT	30.833	120	76	4	266	383	65	179	4.73e-06	54.3
sp|Q9BQ67|GRWD1_HUMAN	tr|W5NQD9|W5NQD9_SHEEP	28.358	201	131	6	197	395	69	258	1.69e-14	79.3
sp|Q9BQ67|GRWD1_HUMAN	tr|W5NQD9|W5NQD9_SHEEP	30.833	120	75	3	266	383	47	160	1.42e-08	61.6
sp|Q9BQ67|GRWD1_HUMAN	tr|W5NQD9|W5NQD9_SHEEP	26.016	123	69	5	314	434	48	150	0.16	40.0
sp|Q9BQ67|GRWD1_HUMAN	tr|A0A452E8E8|A0A452E8E8_CAPHI	28.358	201	131	6	197	395	90	279	1.70e-14	79.7
sp|Q9BQ67|GRWD1_HUMAN	tr|A0A452E8E8|A0A452E8E8_CAPHI	28.814	177	108	6	216	383	14	181	4.17e-10	66.6
sp|Q9BQ67|GRWD1_HUMAN	tr|G1LU38|G1LU38_AILME	27.861	201	132	6	197	395	78	267	1.88e-14	79.3
sp|Q9BQ67|GRWD1_HUMAN	tr|G1LU38|G1LU38_AILME	28.814	177	108	6	216	383	2	169	1.56e-09	64.7
sp|Q9BQ67|GRWD1_HUMAN	tr|H2QTT0|H2QTT0_PANTR	27.895	190	125	5	197	384	94	273	1.93e-14	79.7
sp|Q9BQ67|GRWD1_HUMAN	tr|H2QTT0|H2QTT0_PANTR	27.528	178	107	6	217	383	19	185	4.37e-09	63.5
sp|Q9BQ67|GRWD1_HUMAN	tr|H2QTT0|H2QTT0_PANTR	23.469	196	137	6	196	389	50	234	7.00e-04	47.4
sp|Q9BQ67|GRWD1_HUMAN	tr|A0A2U3YVR3|A0A2U3YVR3_LEPWE	28.358	201	131	6	197	395	125	314	1.95e-14	80.1
sp|Q9BQ67|GRWD1_HUMAN	tr|A0A2U3YVR3|A0A2U3YVR3_LEPWE	27.189	217	136	8	178	383	11	216	3.52e-11	70.1
sp|Q9BQ67|GRWD1_HUMAN	tr|A0A2I2UNL7|A0A2I2UNL7_FELCA	27.861	201	132	6	197	395	94	283	2.20e-14	79.3
sp|Q9BQ67|GRWD1_HUMAN	tr|A0A2I2UNL7|A0A2I2UNL7_FELCA	28.249	177	109	6	216	383	18	185	1.12e-09	65.1
sp|Q9BQ67|GRWD1_HUMAN	tr|A0A226NM53|A0A226NM53_CALSU	29.834	181	115	5	206	384	101	271	2.47e-14	79.3
sp|Q9BQ67|GRWD1_HUMAN	tr|A0A226NM53|A0A226NM53_CALSU	33.333	120	72	4	266	383	70	183	7.12e-08	59.7
sp|Q9BQ67|GRWD1_HUMAN	tr|A0A226NM53|A0A226NM53_CALSU	25.888	197	133	6	195	389	47	232	8.04e-05	50.4
sp|Q9BQ67|GRWD1_HUMAN	tr|A0A226NM53|A0A226NM53_CALSU	23.622	127	57	3	205	291	144	270	0.16	40.0
sp|Q9BQ67|GRWD1_HUMAN	tr|A0A445BBX1|A0A445BBX1_ARAHY	27.869	183	121	5	205	386	98	270	2.61e-14	79.3
sp|Q9BQ67|GRWD1_HUMAN	tr|A0A445BBX1|A0A445BBX1_ARAHY	27.068	133	89	3	260	391	106	231	1.84e-05	52.4
sp|Q9BQ67|GRWD1_HUMAN	tr|A0A445BBX1|A0A445BBX1_ARAHY	23.000	100	74	2	287	383	38	137	6.4	35.0
sp|Q9BQ67|GRWD1_HUMAN	tr|E2QYX6|E2QYX6_CANLF	27.861	201	132	6	197	395	94	283	2.75e-14	79.3
sp|Q9BQ67|GRWD1_HUMAN	tr|E2QYX6|E2QYX6_CANLF	28.249	177	109	6	216	383	18	185	1.22e-09	65.1
sp|Q9BQ67|GRWD1_HUMAN	tr|A0A099ZN89|A0A099ZN89_TINGU	28.191	188	123	5	199	384	72	249	3.18e-14	78.2
sp|Q9BQ67|GRWD1_HUMAN	tr|A0A099ZN89|A0A099ZN89_TINGU	30.833	120	75	3	266	383	48	161	3.47e-07	57.4
sp|Q9BQ67|GRWD1_HUMAN	tr|A0A099ZN89|A0A099ZN89_TINGU	25.000	196	132	7	197	389	27	210	5.68e-04	47.4
sp|Q9BQ67|GRWD1_HUMAN	tr|A0A444WZ31|A0A444WZ31_ARAHY	27.869	183	121	5	205	386	98	270	3.42e-14	79.0
sp|Q9BQ67|GRWD1_HUMAN	tr|A0A444WZ31|A0A444WZ31_ARAHY	26.316	133	90	3	260	391	106	231	2.03e-05	52.0
sp|Q9BQ67|GRWD1_HUMAN	tr|A0A444WZ31|A0A444WZ31_ARAHY	23.000	100	74	2	287	383	38	137	6.1	35.0
sp|Q9BQ67|GRWD1_HUMAN	tr|A0A0D9RWF9|A0A0D9RWF9_CHLSB	28.421	190	124	5	197	384	60	239	3.54e-14	78.2
sp|Q9BQ67|GRWD1_HUMAN	tr|A0A0D9RWF9|A0A0D9RWF9_CHLSB	30.833	120	75	3	266	383	38	151	8.42e-09	62.4
sp|Q9BQ67|GRWD1_HUMAN	tr|A0A0D9RWF9|A0A0D9RWF9_CHLSB	25.714	175	116	6	218	389	37	200	4.97e-04	47.8
sp|Q9BQ67|GRWD1_HUMAN	tr|A0A0D9RWF9|A0A0D9RWF9_CHLSB	26.016	123	69	5	314	434	39	141	0.18	39.7
sp|Q9BQ67|GRWD1_HUMAN	tr|A0A2K3DM00|A0A2K3DM00_CHLRE	36.800	125	73	3	257	381	224	342	3.95e-14	80.5
sp|Q9BQ67|GRWD1_HUMAN	tr|A0A2K3DM00|A0A2K3DM00_CHLRE	24.309	181	111	7	257	437	183	337	8.10e-04	47.8
sp|Q9BQ67|GRWD1_HUMAN	tr|A0A2K3DM00|A0A2K3DM00_CHLRE	27.848	79	54	1	257	335	310	385	0.11	41.2
sp|Q9BQ67|GRWD1_HUMAN	tr|A0A093IA11|A0A093IA11_DRYPU	28.421	190	124	5	197	384	65	244	4.24e-14	77.8
sp|Q9BQ67|GRWD1_HUMAN	tr|A0A093IA11|A0A093IA11_DRYPU	30.833	120	75	3	266	383	43	156	2.83e-07	57.4
sp|Q9BQ67|GRWD1_HUMAN	tr|A0A093IA11|A0A093IA11_DRYPU	25.628	199	131	7	195	389	20	205	6.42e-05	50.4
sp|Q9BQ67|GRWD1_HUMAN	tr|G1P8G5|G1P8G5_MYOLU	29.891	184	117	5	197	378	94	267	5.27e-14	77.4
sp|Q9BQ67|GRWD1_HUMAN	tr|G1P8G5|G1P8G5_MYOLU	29.379	177	107	7	216	383	18	185	6.66e-10	65.5
sp|Q9BQ67|GRWD1_HUMAN	tr|G1P8G5|G1P8G5_MYOLU	25.888	197	131	7	196	389	50	234	1.28e-04	49.3
sp|Q9BQ67|GRWD1_HUMAN	tr|G1P8G5|G1P8G5_MYOLU	29.487	78	48	2	212	287	196	268	0.68	37.7
sp|Q9BQ67|GRWD1_HUMAN	sp|P39984|HAT2_YEAST	26.122	245	159	9	194	432	142	370	6.08e-14	79.0
sp|Q9BQ67|GRWD1_HUMAN	tr|G3T0B1|G3T0B1_LOXAF	27.861	201	132	6	197	395	94	283	7.16e-14	77.8
sp|Q9BQ67|GRWD1_HUMAN	tr|G3T0B1|G3T0B1_LOXAF	30.833	120	75	3	266	383	72	185	1.85e-09	64.7
sp|Q9BQ67|GRWD1_HUMAN	tr|G3T0B1|G3T0B1_LOXAF	26.829	123	68	5	314	434	73	175	0.054	41.6
sp|Q9BQ67|GRWD1_HUMAN	tr|A0A1U7TEC1|A0A1U7TEC1_TARSY	28.856	201	130	6	197	395	94	283	7.17e-14	77.8
sp|Q9BQ67|GRWD1_HUMAN	tr|A0A1U7TEC1|A0A1U7TEC1_TARSY	30.682	176	104	7	216	382	18	184	1.24e-09	65.1
sp|Q9BQ67|GRWD1_HUMAN	tr|A0A091DME4|A0A091DME4_FUKDA	27.895	190	125	5	197	384	53	232	7.61e-14	79.0
sp|Q9BQ67|GRWD1_HUMAN	tr|A0A091DME4|A0A091DME4_FUKDA	31.667	120	74	3	266	383	31	144	1.50e-09	65.5
sp|Q9BQ67|GRWD1_HUMAN	tr|A0A091DME4|A0A091DME4_FUKDA	26.286	175	115	6	218	389	30	193	4.65e-05	51.6
sp|Q9BQ67|GRWD1_HUMAN	tr|A0A091DME4|A0A091DME4_FUKDA	25.581	129	75	4	307	434	26	134	0.097	40.8
sp|Q9BQ67|GRWD1_HUMAN	tr|H0WGP1|H0WGP1_OTOGA	28.261	184	120	5	197	378	89	262	8.57e-14	76.6
sp|Q9BQ67|GRWD1_HUMAN	tr|H0WGP1|H0WGP1_OTOGA	28.814	177	108	6	216	383	13	180	5.93e-10	65.5
sp|Q9BQ67|GRWD1_HUMAN	tr|H0WGP1|H0WGP1_OTOGA	26.286	175	115	6	218	389	66	229	5.16e-05	50.4
sp|Q9BQ67|GRWD1_HUMAN	tr|A0A091VX57|A0A091VX57_OPIHO	27.895	190	125	5	197	384	65	244	8.69e-14	77.0
sp|Q9BQ67|GRWD1_HUMAN	tr|A0A091VX57|A0A091VX57_OPIHO	31.667	120	74	4	266	383	43	156	3.21e-07	57.4
sp|Q9BQ67|GRWD1_HUMAN	tr|A0A091VX57|A0A091VX57_OPIHO	26.263	198	131	7	195	389	20	205	2.89e-05	51.2
sp|Q9BQ67|GRWD1_HUMAN	tr|A0A2Y9QN87|A0A2Y9QN87_TRIMA	30.319	188	117	6	213	397	432	608	9.66e-14	79.7
sp|Q9BQ67|GRWD1_HUMAN	tr|A0A2Y9QN87|A0A2Y9QN87_TRIMA	28.358	134	87	3	205	337	469	594	2.27e-07	59.3
sp|Q9BQ67|GRWD1_HUMAN	tr|A0A2Y9QN87|A0A2Y9QN87_TRIMA	21.790	257	147	10	208	432	262	496	6.74e-04	48.1
sp|Q9BQ67|GRWD1_HUMAN	tr|A0A067R3P5|A0A067R3P5_ZOONE	30.601	183	116	6	209	389	99	272	1.00e-13	77.4
sp|Q9BQ67|GRWD1_HUMAN	tr|A0A067R3P5|A0A067R3P5_ZOONE	27.559	127	84	3	266	390	65	185	5.57e-06	53.9
sp|Q9BQ67|GRWD1_HUMAN	tr|A0A1U7Q3J2|A0A1U7Q3J2_MESAU	27.363	201	133	6	197	395	89	278	1.01e-13	77.4
sp|Q9BQ67|GRWD1_HUMAN	tr|A0A1U7Q3J2|A0A1U7Q3J2_MESAU	28.814	177	106	6	217	383	14	180	1.21e-09	65.1
sp|Q9BQ67|GRWD1_HUMAN	tr|Q08DL6|Q08DL6_BOVIN	27.861	201	132	6	197	395	94	283	1.02e-13	77.4
sp|Q9BQ67|GRWD1_HUMAN	tr|Q08DL6|Q08DL6_BOVIN	29.545	176	106	6	217	383	19	185	2.26e-10	67.4
sp|Q9BQ67|GRWD1_HUMAN	tr|A0A4X2KEE6|A0A4X2KEE6_VOMUR	29.787	188	118	6	213	397	510	686	1.08e-13	79.3
sp|Q9BQ67|GRWD1_HUMAN	tr|A0A4X2KEE6|A0A4X2KEE6_VOMUR	28.467	137	89	3	205	340	547	675	2.24e-07	59.3
sp|Q9BQ67|GRWD1_HUMAN	tr|A0A4X2KEE6|A0A4X2KEE6_VOMUR	22.314	121	83	5	258	375	380	492	0.004	45.8
sp|Q9BQ67|GRWD1_HUMAN	tr|A0A4X2KEE6|A0A4X2KEE6_VOMUR	25.862	58	42	1	331	387	50	107	2.5	37.0
sp|Q9BQ67|GRWD1_HUMAN	tr|A0A091JL98|A0A091JL98_EGRGA	27.368	190	126	5	197	384	56	235	1.14e-13	76.3
sp|Q9BQ67|GRWD1_HUMAN	tr|A0A091JL98|A0A091JL98_EGRGA	31.667	120	74	4	266	383	34	147	4.03e-07	57.0
sp|Q9BQ67|GRWD1_HUMAN	tr|A0A091JL98|A0A091JL98_EGRGA	25.500	200	130	8	195	389	11	196	1.31e-04	49.3
sp|Q9BQ67|GRWD1_HUMAN	tr|A0A1S3PX28|A0A1S3PX28_SALSA	27.879	165	108	5	220	382	65	220	1.16e-13	79.3
sp|Q9BQ67|GRWD1_HUMAN	tr|A0A1S3PX28|A0A1S3PX28_SALSA	21.795	234	147	10	199	417	134	346	0.86	38.1
sp|Q9BQ67|GRWD1_HUMAN	tr|A0A087R6B2|A0A087R6B2_APTFO	27.368	190	126	5	197	384	65	244	1.20e-13	76.6
sp|Q9BQ67|GRWD1_HUMAN	tr|A0A087R6B2|A0A087R6B2_APTFO	31.667	120	74	4	266	383	43	156	4.39e-07	57.0
sp|Q9BQ67|GRWD1_HUMAN	tr|A0A087R6B2|A0A087R6B2_APTFO	25.253	198	133	7	195	389	20	205	1.76e-04	48.9
sp|Q9BQ67|GRWD1_HUMAN	sp|P49846|TAF5_DROME	36.434	129	73	4	255	383	528	647	1.29e-13	79.0
sp|Q9BQ67|GRWD1_HUMAN	sp|P49846|TAF5_DROME	26.554	177	114	8	209	384	445	606	5.38e-07	58.2
sp|Q9BQ67|GRWD1_HUMAN	sp|P49846|TAF5_DROME	30.000	130	81	4	210	339	530	649	9.90e-07	57.0
sp|Q9BQ67|GRWD1_HUMAN	tr|H0ZKT9|H0ZKT9_TAEGU	27.895	190	125	5	197	384	92	271	1.30e-13	77.0
sp|Q9BQ67|GRWD1_HUMAN	tr|H0ZKT9|H0ZKT9_TAEGU	31.667	120	74	3	266	383	70	183	1.09e-08	62.4
sp|Q9BQ67|GRWD1_HUMAN	tr|H0ZKT9|H0ZKT9_TAEGU	24.873	197	135	6	195	389	47	232	0.001	46.6
sp|Q9BQ67|GRWD1_HUMAN	tr|A0A1S3KXB3|A0A1S3KXB3_SALSA	27.879	165	108	5	220	382	65	220	1.31e-13	77.0
sp|Q9BQ67|GRWD1_HUMAN	tr|A0A1S3KXB3|A0A1S3KXB3_SALSA	27.500	120	64	6	259	367	189	296	2.2	36.6
sp|Q9BQ67|GRWD1_HUMAN	tr|A0A026WWM6|A0A026WWM6_OOCBI	35.606	132	79	3	259	390	105	230	1.65e-13	78.6
sp|Q9BQ67|GRWD1_HUMAN	tr|A0A026WWM6|A0A026WWM6_OOCBI	24.103	195	114	10	188	364	118	296	0.17	40.4
sp|Q9BQ67|GRWD1_HUMAN	tr|A0A026WWM6|A0A026WWM6_OOCBI	24.460	139	90	5	203	337	96	223	1.2	37.7
sp|Q9BQ67|GRWD1_HUMAN	tr|A0A026WWM6|A0A026WWM6_OOCBI	29.545	44	31	0	346	389	100	143	7.8	35.0
sp|Q9BQ67|GRWD1_HUMAN	tr|A0A2U3WDA6|A0A2U3WDA6_ODORO	25.000	188	123	5	258	434	121	301	2.15e-13	76.6
sp|Q9BQ67|GRWD1_HUMAN	tr|A0A2U3WDA6|A0A2U3WDA6_ODORO	26.667	150	91	5	259	392	178	324	5.68e-07	57.0
sp|Q9BQ67|GRWD1_HUMAN	tr|A0A2U3WDA6|A0A2U3WDA6_ODORO	25.342	146	95	4	205	339	171	313	2.14e-06	55.5
sp|Q9BQ67|GRWD1_HUMAN	tr|A0A151M3J5|A0A151M3J5_ALLMI	28.729	181	117	5	206	384	105	275	2.37e-13	76.3
sp|Q9BQ67|GRWD1_HUMAN	tr|A0A151M3J5|A0A151M3J5_ALLMI	29.379	177	107	7	216	383	20	187	1.25e-08	62.0
sp|Q9BQ67|GRWD1_HUMAN	tr|A0A151M3J5|A0A151M3J5_ALLMI	25.143	175	117	6	218	389	73	236	2.89e-04	48.5
sp|Q9BQ67|GRWD1_HUMAN	tr|A0A151M3J5|A0A151M3J5_ALLMI	22.835	127	58	3	205	291	148	274	0.32	39.3
sp|Q9BQ67|GRWD1_HUMAN	tr|A0A2Y9R1X6|A0A2Y9R1X6_TRIMA	27.368	190	126	5	197	384	126	305	2.58e-13	76.6
sp|Q9BQ67|GRWD1_HUMAN	tr|A0A2Y9R1X6|A0A2Y9R1X6_TRIMA	30.833	120	75	3	266	383	104	217	4.17e-09	63.9
sp|Q9BQ67|GRWD1_HUMAN	tr|A0A2Y9R1X6|A0A2Y9R1X6_TRIMA	25.143	175	117	6	218	389	103	266	4.73e-04	48.1
sp|Q9BQ67|GRWD1_HUMAN	tr|A0A2Y9R1X6|A0A2Y9R1X6_TRIMA	26.016	123	69	5	314	434	105	207	0.045	42.0
sp|Q9BQ67|GRWD1_HUMAN	tr|L5KEC3|L5KEC3_PTEAL	28.090	178	116	5	209	384	117	284	2.71e-13	76.3
sp|Q9BQ67|GRWD1_HUMAN	tr|L5KEC3|L5KEC3_PTEAL	27.027	185	112	6	216	383	18	196	2.55e-07	58.2
sp|Q9BQ67|GRWD1_HUMAN	tr|L5KEC3|L5KEC3_PTEAL	24.176	182	121	7	218	389	71	245	0.009	43.9
sp|Q9BQ67|GRWD1_HUMAN	tr|L5KEC3|L5KEC3_PTEAL	21.260	127	60	3	205	291	157	283	3.5	35.8
sp|Q9BQ67|GRWD1_HUMAN	sp|P97865|PEX7_MOUSE	26.866	201	134	6	197	395	89	278	2.98e-13	75.9
sp|Q9BQ67|GRWD1_HUMAN	sp|P97865|PEX7_MOUSE	28.814	177	106	6	217	383	14	180	7.69e-10	65.9
sp|Q9BQ67|GRWD1_HUMAN	tr|A0A287ANJ9|A0A287ANJ9_PIG	27.222	180	119	5	207	384	89	258	3.49e-13	75.5
sp|Q9BQ67|GRWD1_HUMAN	tr|A0A287ANJ9|A0A287ANJ9_PIG	26.515	132	88	4	260	389	95	219	0.001	46.6
sp|Q9BQ67|GRWD1_HUMAN	tr|A0A3Q0H7T9|A0A3Q0H7T9_ALLSI	28.729	181	117	5	206	384	164	334	4.22e-13	76.3
sp|Q9BQ67|GRWD1_HUMAN	tr|A0A3Q0H7T9|A0A3Q0H7T9_ALLSI	32.500	120	73	4	266	383	133	246	3.70e-07	57.8
sp|Q9BQ67|GRWD1_HUMAN	tr|A0A3Q0H7T9|A0A3Q0H7T9_ALLSI	25.221	226	154	7	167	389	82	295	1.20e-05	53.1
sp|Q9BQ67|GRWD1_HUMAN	tr|A0A3Q0H7T9|A0A3Q0H7T9_ALLSI	22.835	127	58	3	205	291	207	333	0.32	39.3
sp|Q9BQ67|GRWD1_HUMAN	tr|F6TYE8|F6TYE8_ORNAN	28.261	184	120	5	197	378	65	238	4.37e-13	74.3
sp|Q9BQ67|GRWD1_HUMAN	tr|F6TYE8|F6TYE8_ORNAN	31.159	138	81	4	258	387	29	160	4.14e-09	62.8
sp|Q9BQ67|GRWD1_HUMAN	tr|F6TYE8|F6TYE8_ORNAN	24.571	175	118	6	218	389	42	205	6.30e-04	47.0
sp|Q9BQ67|GRWD1_HUMAN	tr|A0A4X2JXM8|A0A4X2JXM8_VOMUR	27.363	201	133	6	197	395	94	283	4.37e-13	75.5
sp|Q9BQ67|GRWD1_HUMAN	tr|A0A4X2JXM8|A0A4X2JXM8_VOMUR	30.114	176	105	6	217	383	19	185	4.53e-11	69.3
sp|Q9BQ67|GRWD1_HUMAN	tr|A0A1S3A2H9|A0A1S3A2H9_ERIEU	30.319	188	117	6	213	397	520	696	4.38e-13	77.4
sp|Q9BQ67|GRWD1_HUMAN	tr|A0A1S3A2H9|A0A1S3A2H9_ERIEU	28.358	134	87	3	205	337	557	682	2.15e-07	59.7
sp|Q9BQ67|GRWD1_HUMAN	tr|A0A1S3A2H9|A0A1S3A2H9_ERIEU	27.273	121	77	5	258	375	390	502	7.99e-05	51.2
sp|Q9BQ67|GRWD1_HUMAN	tr|A0A1S3A2H9|A0A1S3A2H9_ERIEU	25.410	122	85	3	260	379	82	199	2.0	37.0
sp|Q9BQ67|GRWD1_HUMAN	tr|A0A445B4W2|A0A445B4W2_ARAHY	30.726	179	108	7	210	387	412	575	4.42e-13	77.0
sp|Q9BQ67|GRWD1_HUMAN	tr|A0A445B4W2|A0A445B4W2_ARAHY	29.771	131	71	6	210	327	538	660	0.026	43.1
sp|Q9BQ67|GRWD1_HUMAN	tr|G1SNV8|G1SNV8_RABIT	26.842	190	127	5	197	384	94	273	5.21e-13	75.5
sp|Q9BQ67|GRWD1_HUMAN	tr|G1SNV8|G1SNV8_RABIT	28.977	176	107	6	217	383	19	185	5.10e-10	66.2
sp|Q9BQ67|GRWD1_HUMAN	tr|A0A1S3FSA2|A0A1S3FSA2_DIPOR	29.255	188	119	5	213	397	520	696	5.24e-13	77.4
sp|Q9BQ67|GRWD1_HUMAN	tr|A0A1S3FSA2|A0A1S3FSA2_DIPOR	27.612	134	88	3	205	337	557	682	1.24e-05	53.9
sp|Q9BQ67|GRWD1_HUMAN	tr|A0A1S3FSA2|A0A1S3FSA2_DIPOR	23.967	121	81	5	258	375	390	502	0.006	45.1
sp|Q9BQ67|GRWD1_HUMAN	tr|A0A2K5YZP0|A0A2K5YZP0_MANLE	26.163	172	113	4	264	434	74	232	5.37e-13	74.3
sp|Q9BQ67|GRWD1_HUMAN	tr|A0A2K5YZP0|A0A2K5YZP0_MANLE	20.661	121	82	3	230	339	127	244	1.3	37.0
sp|Q9BQ67|GRWD1_HUMAN	tr|A0A2K5YZP0|A0A2K5YZP0_MANLE	22.449	98	60	3	207	291	148	242	9.5	34.3
sp|Q9BQ67|GRWD1_HUMAN	tr|A0A3B4TWJ2|A0A3B4TWJ2_SERDU	30.233	129	84	2	259	387	103	225	5.40e-13	77.0
sp|Q9BQ67|GRWD1_HUMAN	tr|A0A3B4TWJ2|A0A3B4TWJ2_SERDU	22.689	238	146	11	196	417	131	346	0.008	45.1
sp|Q9BQ67|GRWD1_HUMAN	tr|A0A3B4TWJ2|A0A3B4TWJ2_SERDU	25.758	132	89	4	209	339	100	223	0.055	42.0
sp|Q9BQ67|GRWD1_HUMAN	tr|A0A067R0D6|A0A067R0D6_ZOONE	26.519	181	125	4	219	398	29	202	5.71e-13	77.0
sp|Q9BQ67|GRWD1_HUMAN	tr|A0A067R0D6|A0A067R0D6_ZOONE	22.917	192	120	8	199	381	100	272	0.098	41.2
sp|Q9BQ67|GRWD1_HUMAN	tr|A0A287DAC4|A0A287DAC4_ICTTR	26.316	228	152	7	197	422	89	302	5.81e-13	75.1
sp|Q9BQ67|GRWD1_HUMAN	tr|A0A287DAC4|A0A287DAC4_ICTTR	31.667	120	74	3	266	383	67	180	3.19e-09	63.9
sp|Q9BQ67|GRWD1_HUMAN	tr|A0A287DAC4|A0A287DAC4_ICTTR	24.390	123	71	4	314	434	68	170	0.052	41.6
sp|Q9BQ67|GRWD1_HUMAN	tr|A0A2R9BKS5|A0A2R9BKS5_PANPA	26.201	229	124	9	212	399	152	376	6.30e-13	75.9
sp|Q9BQ67|GRWD1_HUMAN	tr|A0A2R9BKS5|A0A2R9BKS5_PANPA	24.569	232	122	7	231	434	140	346	3.75e-08	61.2
sp|Q9BQ67|GRWD1_HUMAN	tr|A0A2R9BKS5|A0A2R9BKS5_PANPA	22.778	180	104	5	142	291	182	356	6.1	35.0
sp|Q9BQ67|GRWD1_HUMAN	tr|A0A1S3PTC5|A0A1S3PTC5_SALSA	26.122	245	145	8	138	382	52	260	6.60e-13	76.6
sp|Q9BQ67|GRWD1_HUMAN	tr|A0A1S3PTC5|A0A1S3PTC5_SALSA	27.857	140	89	5	245	383	6	134	1.31e-06	56.6
sp|Q9BQ67|GRWD1_HUMAN	tr|A0A2I3STA4|A0A2I3STA4_PANTR	26.201	229	124	9	212	399	152	376	7.09e-13	75.5
sp|Q9BQ67|GRWD1_HUMAN	tr|A0A2I3STA4|A0A2I3STA4_PANTR	24.569	232	122	7	231	434	140	346	3.79e-08	60.8
sp|Q9BQ67|GRWD1_HUMAN	tr|A0A2I3STA4|A0A2I3STA4_PANTR	22.778	180	104	5	142	291	182	356	6.2	35.0
sp|Q9BQ67|GRWD1_HUMAN	tr|A9TZX0|A9TZX0_PHYPA	27.807	187	121	6	205	390	95	268	7.12e-13	74.7
sp|Q9BQ67|GRWD1_HUMAN	tr|A9TZX0|A9TZX0_PHYPA	30.075	133	79	5	266	394	63	185	1.06e-07	59.3
sp|Q9BQ67|GRWD1_HUMAN	tr|A0A1S3KTX6|A0A1S3KTX6_SALSA	26.122	245	145	8	138	382	52	260	7.18e-13	76.6
sp|Q9BQ67|GRWD1_HUMAN	tr|A0A1S3KTX6|A0A1S3KTX6_SALSA	28.571	140	88	5	245	383	6	134	4.54e-07	58.2
sp|Q9BQ67|GRWD1_HUMAN	tr|A0A286XNX4|A0A286XNX4_CAVPO	31.148	183	112	6	218	397	388	559	7.23e-13	76.6
sp|Q9BQ67|GRWD1_HUMAN	tr|A0A286XNX4|A0A286XNX4_CAVPO	29.851	134	85	3	205	337	420	545	1.13e-08	63.5
sp|Q9BQ67|GRWD1_HUMAN	tr|A0A286XNX4|A0A286XNX4_CAVPO	21.888	233	143	11	204	432	293	490	0.021	43.5
sp|Q9BQ67|GRWD1_HUMAN	tr|A0A286XNX4|A0A286XNX4_CAVPO	22.314	121	77	5	259	375	258	365	0.65	38.5
sp|Q9BQ67|GRWD1_HUMAN	tr|M0SM89|M0SM89_MUSAM	27.869	183	120	7	257	434	186	361	8.79e-13	75.5
sp|Q9BQ67|GRWD1_HUMAN	tr|M0SM89|M0SM89_MUSAM	24.260	169	101	6	196	340	216	381	0.049	42.0
sp|Q9BQ67|GRWD1_HUMAN	tr|M0SM89|M0SM89_MUSAM	20.994	181	100	4	252	389	46	226	0.10	40.8
sp|Q9BQ67|GRWD1_HUMAN	tr|A0A060VM51|A0A060VM51_ONCMY	26.122	245	145	8	138	382	52	260	9.28e-13	76.3
sp|Q9BQ67|GRWD1_HUMAN	tr|A0A060VM51|A0A060VM51_ONCMY	27.857	140	89	5	245	383	6	134	7.75e-07	57.4
sp|Q9BQ67|GRWD1_HUMAN	tr|A0A5F4CXL3|A0A5F4CXL3_CANLF	29.787	188	118	6	213	397	520	696	1.02e-12	76.6
sp|Q9BQ67|GRWD1_HUMAN	tr|A0A5F4CXL3|A0A5F4CXL3_CANLF	28.358	134	87	3	205	337	557	682	5.34e-08	61.6
sp|Q9BQ67|GRWD1_HUMAN	tr|A0A5F4CXL3|A0A5F4CXL3_CANLF	26.446	121	78	5	258	375	390	502	4.65e-04	48.9
sp|Q9BQ67|GRWD1_HUMAN	sp|Q54JS5|WDR24_DICDI	29.379	177	113	6	210	383	112	279	1.06e-12	76.3
sp|Q9BQ67|GRWD1_HUMAN	sp|Q54JS5|WDR24_DICDI	26.946	167	114	5	222	384	74	236	1.34e-10	69.7
sp|Q9BQ67|GRWD1_HUMAN	tr|M0RI53|M0RI53_MUSAM	26.257	179	122	4	204	382	97	265	1.08e-12	74.3
sp|Q9BQ67|GRWD1_HUMAN	tr|M0RI53|M0RI53_MUSAM	26.613	124	87	2	264	387	64	183	9.67e-06	53.1
sp|Q9BQ67|GRWD1_HUMAN	tr|M0RI53|M0RI53_MUSAM	33.750	80	48	2	257	335	232	307	0.21	39.7
sp|Q9BQ67|GRWD1_HUMAN	tr|G1LQD9|G1LQD9_AILME	30.319	188	117	6	213	397	496	672	1.09e-12	76.3
sp|Q9BQ67|GRWD1_HUMAN	tr|G1LQD9|G1LQD9_AILME	27.612	134	88	3	205	337	533	658	4.03e-07	58.5
sp|Q9BQ67|GRWD1_HUMAN	tr|G1LQD9|G1LQD9_AILME	26.446	121	78	5	258	375	366	478	2.98e-04	49.3
sp|Q9BQ67|GRWD1_HUMAN	tr|H9GNQ5|H9GNQ5_ANOCA	26.866	201	134	7	197	395	98	287	1.09e-12	74.3
sp|Q9BQ67|GRWD1_HUMAN	tr|H9GNQ5|H9GNQ5_ANOCA	29.508	183	111	7	216	389	22	195	6.14e-08	60.1
sp|Q9BQ67|GRWD1_HUMAN	tr|B8AAF1|B8AAF1_ORYSI	28.177	181	116	7	203	383	76	242	1.12e-12	75.9
sp|Q9BQ67|GRWD1_HUMAN	tr|B8AAF1|B8AAF1_ORYSI	30.147	136	85	4	249	383	32	158	8.10e-09	63.9
sp|Q9BQ67|GRWD1_HUMAN	tr|B8AAF1|B8AAF1_ORYSI	22.283	184	122	7	203	382	118	284	5.22e-04	48.5
sp|Q9BQ67|GRWD1_HUMAN	tr|A0A091IJ78|A0A091IJ78_CALAN	29.255	188	119	6	213	397	497	673	1.16e-12	76.3
sp|Q9BQ67|GRWD1_HUMAN	tr|A0A091IJ78|A0A091IJ78_CALAN	29.104	134	86	3	205	337	534	659	8.14e-08	60.8
sp|Q9BQ67|GRWD1_HUMAN	tr|A0A091IJ78|A0A091IJ78_CALAN	23.967	121	81	5	258	375	367	479	0.004	45.8
sp|Q9BQ67|GRWD1_HUMAN	tr|A0A091IJ78|A0A091IJ78_CALAN	20.346	231	153	7	204	432	403	604	0.006	45.1
sp|Q9BQ67|GRWD1_HUMAN	tr|A0A091IJ78|A0A091IJ78_CALAN	29.268	41	29	0	347	387	53	93	7.6	35.4
sp|Q9BQ67|GRWD1_HUMAN	tr|H2PES9|H2PES9_PONAB	29.255	188	119	6	213	397	520	696	1.32e-12	75.9
sp|Q9BQ67|GRWD1_HUMAN	tr|H2PES9|H2PES9_PONAB	26.866	134	89	3	205	337	557	682	4.78e-06	55.1
sp|Q9BQ67|GRWD1_HUMAN	tr|H2PES9|H2PES9_PONAB	20.183	218	130	6	204	382	426	638	2.06e-05	53.1
sp|Q9BQ67|GRWD1_HUMAN	tr|H2PES9|H2PES9_PONAB	23.967	121	81	5	258	375	390	502	0.001	47.4
sp|Q9BQ67|GRWD1_HUMAN	tr|A0A2U3XXJ2|A0A2U3XXJ2_LEPWE	29.787	188	118	6	213	397	443	619	1.34e-12	75.9
sp|Q9BQ67|GRWD1_HUMAN	tr|A0A2U3XXJ2|A0A2U3XXJ2_LEPWE	27.612	134	88	3	205	337	480	605	5.14e-07	58.2
sp|Q9BQ67|GRWD1_HUMAN	tr|A0A2U3XXJ2|A0A2U3XXJ2_LEPWE	26.446	121	78	5	258	375	313	425	5.20e-04	48.5
sp|Q9BQ67|GRWD1_HUMAN	tr|A0A2U3XXJ2|A0A2U3XXJ2_LEPWE	22.881	236	137	10	196	392	173	402	5.6	35.8
sp|Q9BQ67|GRWD1_HUMAN	tr|A0A2U3WDB5|A0A2U3WDB5_ODORO	29.787	188	118	6	213	397	520	696	1.35e-12	75.9
sp|Q9BQ67|GRWD1_HUMAN	tr|A0A2U3WDB5|A0A2U3WDB5_ODORO	27.612	134	88	3	205	337	557	682	6.03e-07	58.2
sp|Q9BQ67|GRWD1_HUMAN	tr|A0A2U3WDB5|A0A2U3WDB5_ODORO	26.446	121	78	5	258	375	390	502	7.59e-04	48.1
sp|Q9BQ67|GRWD1_HUMAN	tr|A0A2U3WDB5|A0A2U3WDB5_ODORO	21.127	284	166	11	196	444	250	510	1.2	37.7
sp|Q9BQ67|GRWD1_HUMAN	tr|A8JFH6|A8JFH6_CHLRE	28.729	181	118	5	205	384	96	266	1.36e-12	73.9
sp|Q9BQ67|GRWD1_HUMAN	tr|A8JFH6|A8JFH6_CHLRE	28.030	132	87	3	255	385	99	223	1.03e-07	59.3
sp|Q9BQ67|GRWD1_HUMAN	tr|A8JFH6|A8JFH6_CHLRE	27.933	179	109	7	216	383	9	178	2.02e-07	58.2
sp|Q9BQ67|GRWD1_HUMAN	tr|A8JFH6|A8JFH6_CHLRE	27.465	142	98	2	203	342	180	318	1.27e-05	52.8
sp|Q9BQ67|GRWD1_HUMAN	tr|A0A2K5L017|A0A2K5L017_CERAT	29.787	188	118	6	213	397	520	696	1.45e-12	75.9
sp|Q9BQ67|GRWD1_HUMAN	tr|A0A2K5L017|A0A2K5L017_CERAT	27.612	134	88	3	205	337	557	682	2.82e-06	55.8
sp|Q9BQ67|GRWD1_HUMAN	tr|A0A2K5L017|A0A2K5L017_CERAT	19.725	218	131	6	204	382	426	638	3.12e-05	52.8
sp|Q9BQ67|GRWD1_HUMAN	tr|A0A2K5L017|A0A2K5L017_CERAT	23.967	121	81	5	258	375	390	502	0.002	47.0
sp|Q9BQ67|GRWD1_HUMAN	tr|A0A139WBU3|A0A139WBU3_TRICA	25.424	177	127	4	202	378	2	173	1.48e-12	75.5
sp|Q9BQ67|GRWD1_HUMAN	tr|A0A139WBU3|A0A139WBU3_TRICA	22.857	245	157	11	209	442	99	322	7.59e-06	54.3
sp|Q9BQ67|GRWD1_HUMAN	tr|L5KBS7|L5KBS7_PTEAL	29.787	188	118	6	213	397	393	569	1.48e-12	75.9
sp|Q9BQ67|GRWD1_HUMAN	tr|L5KBS7|L5KBS7_PTEAL	27.612	134	88	3	205	337	430	555	7.00e-07	57.8
sp|Q9BQ67|GRWD1_HUMAN	tr|L5KBS7|L5KBS7_PTEAL	19.725	218	131	6	204	382	299	511	4.15e-04	48.9
sp|Q9BQ67|GRWD1_HUMAN	tr|L5KBS7|L5KBS7_PTEAL	25.620	121	79	5	258	375	263	375	6.78e-04	48.1
sp|Q9BQ67|GRWD1_HUMAN	tr|L5KBS7|L5KBS7_PTEAL	20.956	272	157	11	208	444	135	383	8.5	35.0
sp|Q9BQ67|GRWD1_HUMAN	tr|A0A384DJW1|A0A384DJW1_URSMA	30.319	188	117	6	213	397	520	696	1.51e-12	75.9
sp|Q9BQ67|GRWD1_HUMAN	tr|A0A384DJW1|A0A384DJW1_URSMA	27.612	134	88	3	205	337	557	682	5.33e-07	58.2
sp|Q9BQ67|GRWD1_HUMAN	tr|A0A384DJW1|A0A384DJW1_URSMA	26.446	121	78	5	258	375	390	502	3.52e-04	49.3
sp|Q9BQ67|GRWD1_HUMAN	tr|A0A340WNB4|A0A340WNB4_LIPVE	29.255	188	119	5	213	397	520	696	1.53e-12	75.9
sp|Q9BQ67|GRWD1_HUMAN	tr|A0A340WNB4|A0A340WNB4_LIPVE	28.358	134	87	3	205	337	557	682	4.94e-07	58.5
sp|Q9BQ67|GRWD1_HUMAN	tr|A0A340WNB4|A0A340WNB4_LIPVE	24.793	121	80	5	258	375	390	502	0.001	47.4
sp|Q9BQ67|GRWD1_HUMAN	tr|F1RT31|F1RT31_PIG	29.787	188	118	6	213	397	520	696	1.57e-12	75.9
sp|Q9BQ67|GRWD1_HUMAN	tr|F1RT31|F1RT31_PIG	29.104	134	86	4	205	337	557	682	9.30e-07	57.4
sp|Q9BQ67|GRWD1_HUMAN	tr|F1RT31|F1RT31_PIG	25.620	121	79	5	258	375	390	502	4.53e-04	48.9
sp|Q9BQ67|GRWD1_HUMAN	tr|D6WN20|D6WN20_TRICA	30.303	132	86	2	259	390	104	229	1.62e-12	75.5
sp|Q9BQ67|GRWD1_HUMAN	tr|D6WN20|D6WN20_TRICA	23.077	195	117	10	197	381	136	307	0.97	38.1
sp|Q9BQ67|GRWD1_HUMAN	tr|M3YKU9|M3YKU9_MUSPF	29.787	188	118	6	213	397	520	696	1.62e-12	75.9
sp|Q9BQ67|GRWD1_HUMAN	tr|M3YKU9|M3YKU9_MUSPF	27.612	134	88	3	205	337	557	682	6.97e-07	57.8
sp|Q9BQ67|GRWD1_HUMAN	tr|M3YKU9|M3YKU9_MUSPF	26.446	121	78	5	258	375	390	502	2.76e-04	49.7
sp|Q9BQ67|GRWD1_HUMAN	tr|Q7S5P6|Q7S5P6_NEUCR	32.044	181	104	9	206	383	54	218	1.71e-12	73.9
sp|Q9BQ67|GRWD1_HUMAN	tr|Q7S5P6|Q7S5P6_NEUCR	24.627	134	91	3	207	340	140	263	1.5	37.0
sp|Q9BQ67|GRWD1_HUMAN	tr|A0A287DCG7|A0A287DCG7_ICTTR	29.787	188	118	6	213	397	520	696	1.76e-12	75.5
sp|Q9BQ67|GRWD1_HUMAN	tr|A0A287DCG7|A0A287DCG7_ICTTR	27.612	134	88	3	205	337	557	682	8.30e-07	57.8
sp|Q9BQ67|GRWD1_HUMAN	tr|A0A287DCG7|A0A287DCG7_ICTTR	23.967	121	81	5	258	375	390	502	0.002	47.0
sp|Q9BQ67|GRWD1_HUMAN	tr|A0A2U4A862|A0A2U4A862_TURTR	29.255	188	119	5	213	397	536	712	1.78e-12	75.5
sp|Q9BQ67|GRWD1_HUMAN	tr|A0A2U4A862|A0A2U4A862_TURTR	30.597	134	84	4	205	337	573	698	2.19e-07	59.7
sp|Q9BQ67|GRWD1_HUMAN	tr|A0A2U4A862|A0A2U4A862_TURTR	25.620	121	79	5	258	375	406	518	5.52e-04	48.5
sp|Q9BQ67|GRWD1_HUMAN	tr|G1S4E0|G1S4E0_NOMLE	29.255	188	119	6	213	397	520	696	1.84e-12	75.5
sp|Q9BQ67|GRWD1_HUMAN	tr|G1S4E0|G1S4E0_NOMLE	26.866	134	89	3	205	337	557	682	2.72e-06	55.8
sp|Q9BQ67|GRWD1_HUMAN	tr|G1S4E0|G1S4E0_NOMLE	20.183	218	130	6	204	382	426	638	4.07e-05	52.4
sp|Q9BQ67|GRWD1_HUMAN	tr|G1S4E0|G1S4E0_NOMLE	23.967	121	81	5	258	375	390	502	0.001	47.4
sp|Q9BQ67|GRWD1_HUMAN	tr|R4GCZ0|R4GCZ0_ANOCA	29.032	124	82	2	259	382	103	220	1.87e-12	75.5
sp|Q9BQ67|GRWD1_HUMAN	tr|R4GCZ0|R4GCZ0_ANOCA	24.873	197	115	10	196	381	131	305	0.004	45.4
sp|Q9BQ67|GRWD1_HUMAN	tr|R4GCZ0|R4GCZ0_ANOCA	25.758	132	89	5	209	339	100	223	0.082	41.6
sp|Q9BQ67|GRWD1_HUMAN	tr|A0A099YY04|A0A099YY04_TINGU	29.255	188	119	6	213	397	497	673	1.91e-12	75.5
sp|Q9BQ67|GRWD1_HUMAN	tr|A0A099YY04|A0A099YY04_TINGU	29.851	134	85	3	205	337	534	659	6.67e-08	61.2
sp|Q9BQ67|GRWD1_HUMAN	tr|A0A099YY04|A0A099YY04_TINGU	20.339	236	147	7	204	432	403	604	0.010	44.7
sp|Q9BQ67|GRWD1_HUMAN	tr|A0A099YY04|A0A099YY04_TINGU	23.140	121	82	5	258	375	367	479	0.029	43.1
sp|Q9BQ67|GRWD1_HUMAN	tr|A0A099YY04|A0A099YY04_TINGU	25.191	131	78	5	260	380	58	178	2.7	36.6
sp|Q9BQ67|GRWD1_HUMAN	tr|A0A455ALX9|A0A455ALX9_PHYMC	29.787	188	118	6	213	397	520	696	1.94e-12	75.5
sp|Q9BQ67|GRWD1_HUMAN	tr|A0A455ALX9|A0A455ALX9_PHYMC	28.358	134	87	3	205	337	557	682	8.82e-07	57.4
sp|Q9BQ67|GRWD1_HUMAN	tr|A0A455ALX9|A0A455ALX9_PHYMC	25.620	121	79	5	258	375	390	502	6.27e-04	48.5
sp|Q9BQ67|GRWD1_HUMAN	tr|A0A455ALX9|A0A455ALX9_PHYMC	22.768	224	128	10	208	392	262	479	5.3	35.8
sp|Q9BQ67|GRWD1_HUMAN	tr|A0A2K1JBP1|A0A2K1JBP1_PHYPA	26.738	187	123	5	205	390	96	269	2.04e-12	73.6
sp|Q9BQ67|GRWD1_HUMAN	tr|A0A2K1JBP1|A0A2K1JBP1_PHYPA	30.081	123	79	4	263	383	61	178	8.46e-09	62.4
sp|Q9BQ67|GRWD1_HUMAN	tr|A0A2K1JBP1|A0A2K1JBP1_PHYPA	28.889	90	61	1	203	292	180	266	0.001	46.6
sp|Q9BQ67|GRWD1_HUMAN	tr|G1TZ12|G1TZ12_RABIT	29.787	188	118	6	213	397	520	696	2.05e-12	75.5
sp|Q9BQ67|GRWD1_HUMAN	tr|G1TZ12|G1TZ12_RABIT	27.612	134	88	3	205	337	557	682	6.02e-07	58.2
sp|Q9BQ67|GRWD1_HUMAN	tr|G1TZ12|G1TZ12_RABIT	24.793	121	80	5	258	375	390	502	0.004	45.8
sp|Q9BQ67|GRWD1_HUMAN	tr|G5BY01|G5BY01_HETGA	30.055	183	114	6	218	397	501	672	2.05e-12	75.5
sp|Q9BQ67|GRWD1_HUMAN	tr|G5BY01|G5BY01_HETGA	29.104	134	86	3	205	337	533	658	1.30e-07	60.1
sp|Q9BQ67|GRWD1_HUMAN	tr|G5BY01|G5BY01_HETGA	24.793	121	80	5	258	375	366	478	0.001	47.8
sp|Q9BQ67|GRWD1_HUMAN	tr|E9GU58|E9GU58_DAPPU	31.973	147	86	6	255	396	97	234	2.09e-12	75.1
sp|Q9BQ67|GRWD1_HUMAN	tr|E9GU58|E9GU58_DAPPU	29.213	178	113	6	210	387	14	178	3.32e-11	71.6
sp|Q9BQ67|GRWD1_HUMAN	tr|A0A2K5MRA8|A0A2K5MRA8_CERAT	27.638	199	124	6	199	384	162	353	2.12e-12	73.9
sp|Q9BQ67|GRWD1_HUMAN	tr|A0A2Y9N523|A0A2Y9N523_DELLE	28.495	186	123	4	213	397	520	696	2.14e-12	75.5
sp|Q9BQ67|GRWD1_HUMAN	tr|A0A2Y9N523|A0A2Y9N523_DELLE	30.597	134	84	4	205	337	557	682	1.90e-07	59.7
sp|Q9BQ67|GRWD1_HUMAN	tr|A0A2Y9N523|A0A2Y9N523_DELLE	25.620	121	79	5	258	375	390	502	4.04e-04	48.9
sp|Q9BQ67|GRWD1_HUMAN	sp|Q55AR8|SNR40_DICDI	30.144	209	129	8	184	389	30	224	2.14e-12	73.9
sp|Q9BQ67|GRWD1_HUMAN	sp|Q55AR8|SNR40_DICDI	21.727	359	196	15	136	441	23	349	0.082	41.2
sp|Q9BQ67|GRWD1_HUMAN	tr|G3TDM2|G3TDM2_LOXAF	29.787	188	118	6	213	397	496	672	2.32e-12	75.1
sp|Q9BQ67|GRWD1_HUMAN	tr|G3TDM2|G3TDM2_LOXAF	27.612	134	88	3	205	337	533	658	7.52e-07	57.8
sp|Q9BQ67|GRWD1_HUMAN	tr|G3TDM2|G3TDM2_LOXAF	25.620	121	79	5	258	375	366	478	5.64e-04	48.5
sp|Q9BQ67|GRWD1_HUMAN	tr|A0A2R9CRR4|A0A2R9CRR4_PANPA	29.255	188	119	6	213	397	520	696	2.35e-12	75.1
sp|Q9BQ67|GRWD1_HUMAN	tr|A0A2R9CRR4|A0A2R9CRR4_PANPA	26.866	134	89	3	205	337	557	682	3.12e-06	55.8
sp|Q9BQ67|GRWD1_HUMAN	tr|A0A2R9CRR4|A0A2R9CRR4_PANPA	20.183	218	130	6	204	382	426	638	3.77e-05	52.4
sp|Q9BQ67|GRWD1_HUMAN	tr|A0A2R9CRR4|A0A2R9CRR4_PANPA	24.793	121	80	5	258	375	390	502	0.001	47.8
sp|Q9BQ67|GRWD1_HUMAN	tr|M3VYL4|M3VYL4_FELCA	29.787	188	118	6	213	397	520	696	2.40e-12	75.1
sp|Q9BQ67|GRWD1_HUMAN	tr|M3VYL4|M3VYL4_FELCA	26.573	143	96	3	205	346	557	691	5.72e-07	58.2
sp|Q9BQ67|GRWD1_HUMAN	tr|M3VYL4|M3VYL4_FELCA	27.273	121	77	5	258	375	390	502	7.59e-04	48.1
sp|Q9BQ67|GRWD1_HUMAN	tr|A0A2K5VIN3|A0A2K5VIN3_MACFA	29.255	188	119	6	213	397	520	696	2.46e-12	75.1
sp|Q9BQ67|GRWD1_HUMAN	tr|A0A2K5VIN3|A0A2K5VIN3_MACFA	26.866	134	89	3	205	337	557	682	7.35e-06	54.7
sp|Q9BQ67|GRWD1_HUMAN	tr|A0A2K5VIN3|A0A2K5VIN3_MACFA	20.183	218	130	6	204	382	426	638	2.64e-05	52.8
sp|Q9BQ67|GRWD1_HUMAN	tr|A0A2K5VIN3|A0A2K5VIN3_MACFA	23.967	121	81	5	258	375	390	502	0.002	47.0
sp|Q9BQ67|GRWD1_HUMAN	tr|A0A2K5NPS0|A0A2K5NPS0_CERAT	26.163	172	107	5	264	434	74	226	2.47e-12	72.4
sp|Q9BQ67|GRWD1_HUMAN	tr|A0A2K5NPS0|A0A2K5NPS0_CERAT	21.488	121	81	3	230	339	121	238	0.13	40.0
sp|Q9BQ67|GRWD1_HUMAN	tr|A0A2K5NPS0|A0A2K5NPS0_CERAT	23.469	98	59	3	207	291	142	236	4.0	35.4
sp|Q9BQ67|GRWD1_HUMAN	tr|A0A2K6M1V1|A0A2K6M1V1_RHIBE	29.255	188	119	6	213	397	520	696	2.51e-12	75.1
sp|Q9BQ67|GRWD1_HUMAN	tr|A0A2K6M1V1|A0A2K6M1V1_RHIBE	26.866	134	89	3	205	337	557	682	8.10e-06	54.3
sp|Q9BQ67|GRWD1_HUMAN	tr|A0A2K6M1V1|A0A2K6M1V1_RHIBE	20.183	218	130	6	204	382	426	638	2.76e-05	52.8
sp|Q9BQ67|GRWD1_HUMAN	tr|A0A2K6M1V1|A0A2K6M1V1_RHIBE	23.967	121	81	5	258	375	390	502	0.002	47.0
sp|Q9BQ67|GRWD1_HUMAN	tr|A0A2K5ZM68|A0A2K5ZM68_MANLE	29.255	188	119	6	213	397	520	696	2.60e-12	75.1
sp|Q9BQ67|GRWD1_HUMAN	tr|A0A2K5ZM68|A0A2K5ZM68_MANLE	26.866	134	89	3	205	337	557	682	4.69e-06	55.1
sp|Q9BQ67|GRWD1_HUMAN	tr|A0A2K5ZM68|A0A2K5ZM68_MANLE	23.967	121	81	5	258	375	390	502	0.002	47.0
sp|Q9BQ67|GRWD1_HUMAN	tr|W5J4M3|W5J4M3_ANODA	31.073	177	106	9	209	378	9	176	2.63e-12	73.6
sp|Q9BQ67|GRWD1_HUMAN	tr|W5J4M3|W5J4M3_ANODA	23.438	256	156	11	209	441	98	336	0.002	46.2
sp|Q9BQ67|GRWD1_HUMAN	tr|A0A3B5KJ34|A0A3B5KJ34_TAKRU	27.273	198	130	7	185	382	77	260	2.69e-12	74.7
sp|Q9BQ67|GRWD1_HUMAN	tr|A0A3B5KJ34|A0A3B5KJ34_TAKRU	25.926	135	90	4	249	383	10	134	2.16e-06	56.2
sp|Q9BQ67|GRWD1_HUMAN	tr|A0A444X5Y7|A0A444X5Y7_ARAHY	31.111	180	106	8	210	387	412	575	2.74e-12	74.7
sp|Q9BQ67|GRWD1_HUMAN	tr|A0A444X5Y7|A0A444X5Y7_ARAHY	29.008	131	73	5	210	327	538	661	0.006	45.1
sp|Q9BQ67|GRWD1_HUMAN	tr|Q5B4L2|Q5B4L2_EMENI	33.333	135	81	5	257	385	189	320	2.79e-12	75.1
sp|Q9BQ67|GRWD1_HUMAN	tr|Q5B4L2|Q5B4L2_EMENI	28.090	178	117	5	210	380	189	362	5.39e-10	67.8
sp|Q9BQ67|GRWD1_HUMAN	tr|Q5B4L2|Q5B4L2_EMENI	24.444	135	91	4	263	389	150	281	4.43e-04	48.9
sp|Q9BQ67|GRWD1_HUMAN	tr|A0A096MZB7|A0A096MZB7_PAPAN	29.255	188	119	6	213	397	511	687	2.85e-12	75.1
sp|Q9BQ67|GRWD1_HUMAN	tr|A0A096MZB7|A0A096MZB7_PAPAN	26.866	134	89	3	205	337	548	673	5.33e-06	55.1
sp|Q9BQ67|GRWD1_HUMAN	tr|A0A096MZB7|A0A096MZB7_PAPAN	19.725	218	131	6	204	382	417	629	4.70e-05	52.0
sp|Q9BQ67|GRWD1_HUMAN	tr|A0A096MZB7|A0A096MZB7_PAPAN	23.967	121	81	5	258	375	381	493	6.59e-04	48.5
sp|Q9BQ67|GRWD1_HUMAN	sp|Q8IZU2|WDR17_HUMAN	29.255	188	119	6	213	397	520	696	2.86e-12	75.1
sp|Q9BQ67|GRWD1_HUMAN	sp|Q8IZU2|WDR17_HUMAN	26.866	134	89	3	205	337	557	682	3.26e-06	55.8
sp|Q9BQ67|GRWD1_HUMAN	sp|Q8IZU2|WDR17_HUMAN	20.183	218	130	6	204	382	426	638	3.26e-05	52.4
sp|Q9BQ67|GRWD1_HUMAN	sp|Q8IZU2|WDR17_HUMAN	23.967	121	81	5	258	375	390	502	0.001	47.4
sp|Q9BQ67|GRWD1_HUMAN	tr|E9Q271|E9Q271_MOUSE	30.108	186	120	5	213	397	520	696	2.94e-12	75.1
sp|Q9BQ67|GRWD1_HUMAN	tr|E9Q271|E9Q271_MOUSE	22.018	218	126	6	204	382	426	638	3.98e-06	55.5
sp|Q9BQ67|GRWD1_HUMAN	tr|E9Q271|E9Q271_MOUSE	28.358	134	87	4	205	337	557	682	5.58e-06	55.1
sp|Q9BQ67|GRWD1_HUMAN	tr|E9Q271|E9Q271_MOUSE	24.793	121	80	5	258	375	390	502	6.56e-04	48.5
sp|Q9BQ67|GRWD1_HUMAN	tr|G3R4N3|G3R4N3_GORGO	29.255	188	119	6	213	397	520	696	2.99e-12	75.1
sp|Q9BQ67|GRWD1_HUMAN	tr|G3R4N3|G3R4N3_GORGO	26.866	134	89	3	205	337	557	682	3.18e-06	55.8
sp|Q9BQ67|GRWD1_HUMAN	tr|G3R4N3|G3R4N3_GORGO	20.183	218	130	6	204	382	426	638	3.64e-05	52.4
sp|Q9BQ67|GRWD1_HUMAN	tr|G3R4N3|G3R4N3_GORGO	24.793	121	80	5	258	375	390	502	0.001	47.8
sp|Q9BQ67|GRWD1_HUMAN	tr|B8CEM0|B8CEM0_THAPS	27.027	222	134	10	204	424	89	283	3.28e-12	72.8
sp|Q9BQ67|GRWD1_HUMAN	tr|B8CEM0|B8CEM0_THAPS	28.571	77	55	0	259	335	224	300	0.14	40.0
sp|Q9BQ67|GRWD1_HUMAN	tr|B8CEM0|B8CEM0_THAPS	28.235	85	55	3	305	388	55	134	0.24	39.3
sp|Q9BQ69|MACD1_HUMAN	sp|Q9BQ69|MACD1_HUMAN	100.000	325	0	0	1	325	1	325	0.0	664
sp|Q9BQ69|MACD1_HUMAN	tr|H2Q3Y8|H2Q3Y8_PANTR	99.692	325	1	0	1	325	1	325	0.0	663
sp|Q9BQ69|MACD1_HUMAN	tr|G3R8W1|G3R8W1_GORGO	99.692	325	1	0	1	325	1	325	0.0	663
sp|Q9BQ69|MACD1_HUMAN	tr|A0A2K6MGT9|A0A2K6MGT9_RHIBE	97.531	324	8	0	1	324	1	324	0.0	647
sp|Q9BQ69|MACD1_HUMAN	tr|H2ND11|H2ND11_PONAB	97.846	325	5	1	1	325	1	323	0.0	647
sp|Q9BQ69|MACD1_HUMAN	tr|A0A2K5UAE5|A0A2K5UAE5_MACFA	97.231	325	9	0	1	325	1	325	0.0	647
sp|Q9BQ69|MACD1_HUMAN	tr|A0A0D9R3K5|A0A0D9R3K5_CHLSB	96.923	325	10	0	1	325	1	325	0.0	645
sp|Q9BQ69|MACD1_HUMAN	tr|A0A5F8A3X8|A0A5F8A3X8_MACMU	96.923	325	10	0	1	325	1	325	0.0	644
sp|Q9BQ69|MACD1_HUMAN	tr|A0A096N6P8|A0A096N6P8_PAPAN	96.914	324	10	0	1	324	1	324	0.0	641
sp|Q9BQ69|MACD1_HUMAN	tr|A0A2K5MUK8|A0A2K5MUK8_CERAT	96.914	324	10	0	1	324	1	324	0.0	640
sp|Q9BQ69|MACD1_HUMAN	tr|A0A5F4VWQ4|A0A5F4VWQ4_CALJA	91.358	324	28	0	1	324	1	324	0.0	606
sp|Q9BQ69|MACD1_HUMAN	tr|A0A2K6TJK0|A0A2K6TJK0_SAIBB	91.667	324	27	0	1	324	1	324	0.0	605
sp|Q9BQ69|MACD1_HUMAN	tr|A0A2K5F6Y1|A0A2K5F6Y1_AOTNA	91.077	325	26	1	1	325	1	322	0.0	599
sp|Q9BQ69|MACD1_HUMAN	tr|A0A2Y9PQ76|A0A2Y9PQ76_DELLE	90.123	324	32	0	1	324	1	324	0.0	593
sp|Q9BQ69|MACD1_HUMAN	tr|A0A2Y9TJH0|A0A2Y9TJH0_PHYMC	88.308	325	38	0	1	325	1	325	0.0	581
sp|Q9BQ69|MACD1_HUMAN	tr|A0A2Y9E0D0|A0A2Y9E0D0_TRIMA	88.923	325	36	0	1	325	1	325	0.0	578
sp|Q9BQ69|MACD1_HUMAN	tr|A0A2K6G9C6|A0A2K6G9C6_PROCO	91.077	325	29	0	1	325	1	325	0.0	571
sp|Q9BQ69|MACD1_HUMAN	tr|A0A3Q2L2W7|A0A3Q2L2W7_HORSE	88.308	325	37	1	1	325	1	324	0.0	571
sp|Q9BQ69|MACD1_HUMAN	tr|A0A340XS28|A0A340XS28_LIPVE	89.231	325	35	0	1	325	1	325	0.0	560
sp|Q9BQ69|MACD1_HUMAN	sp|Q2KHU5|MACD1_BOVIN	89.231	325	35	0	1	325	1	325	0.0	556
sp|Q9BQ69|MACD1_HUMAN	tr|A0A286ZRX4|A0A286ZRX4_PIG	88.889	324	36	0	1	324	1	324	0.0	551
sp|Q9BQ69|MACD1_HUMAN	tr|H0XZ00|H0XZ00_OTOGA	87.346	324	41	0	1	324	1	324	0.0	551
sp|Q9BQ69|MACD1_HUMAN	tr|A0A1U8BYT9|A0A1U8BYT9_MESAU	85.093	322	46	1	1	322	1	320	0.0	548
sp|Q9BQ69|MACD1_HUMAN	tr|M3YPF3|M3YPF3_MUSPF	85.152	330	41	3	1	325	1	327	0.0	548
sp|Q9BQ69|MACD1_HUMAN	tr|A0A452FBN2|A0A452FBN2_CAPHI	87.692	325	40	0	1	325	1	325	0.0	543
sp|Q9BQ69|MACD1_HUMAN	tr|A0A337S9S4|A0A337S9S4_FELCA	89.231	325	35	0	1	325	1	325	0.0	541
sp|Q9BQ69|MACD1_HUMAN	tr|H0VJU5|H0VJU5_CAVPO	84.923	325	35	1	1	325	1	311	0.0	535
sp|Q9BQ69|MACD1_HUMAN	tr|A0A2U3VHF5|A0A2U3VHF5_ODORO	88.344	326	37	1	1	325	1	326	0.0	530
sp|Q9BQ69|MACD1_HUMAN	sp|Q922B1|MACD1_MOUSE	84.923	325	47	1	1	325	1	323	0.0	528
sp|Q9BQ69|MACD1_HUMAN	tr|E2RAG4|E2RAG4_CANLF	83.180	327	51	2	1	324	1	326	0.0	514
sp|Q9BQ69|MACD1_HUMAN	tr|A0A287D495|A0A287D495_ICTTR	82.154	325	32	2	1	325	1	299	7.24e-177	496
sp|Q9BQ69|MACD1_HUMAN	tr|A0A1S3FKH9|A0A1S3FKH9_DIPOR	90.417	240	23	0	83	322	1	240	3.30e-161	454
sp|Q9BQ69|MACD1_HUMAN	tr|A0A2K5ZNW9|A0A2K5ZNW9_MANLE	96.833	221	7	0	1	221	1	221	4.74e-153	432
sp|Q9BQ69|MACD1_HUMAN	tr|A0A4X2K4J3|A0A4X2K4J3_VOMUR	66.358	324	88	6	4	325	4	308	9.99e-141	406
sp|Q9BQ69|MACD1_HUMAN	tr|G1MI02|G1MI02_AILME	79.487	234	12	1	28	261	2	199	1.74e-126	364
sp|Q9BQ69|MACD1_HUMAN	tr|A0A3Q0FN18|A0A3Q0FN18_ALLSI	71.605	243	68	1	83	324	1	243	9.17e-123	357
sp|Q9BQ69|MACD1_HUMAN	tr|A0A1S3W6R8|A0A1S3W6R8_ERIEU	85.567	194	23	2	83	276	1	189	2.21e-115	336
sp|Q9BQ69|MACD1_HUMAN	tr|A0A2R9AJC6|A0A2R9AJC6_PANPA	79.070	215	30	3	1	212	1	203	4.05e-100	298
sp|Q9BQ69|MACD1_HUMAN	tr|G3TDN4|G3TDN4_LOXAF	81.319	182	34	0	1	182	1	182	2.46e-98	292
sp|Q9BQ69|MACD1_HUMAN	tr|A0A3B4UY62|A0A3B4UY62_SERDU	54.924	264	114	2	63	325	102	361	1.43e-92	284
sp|Q9BQ69|MACD1_HUMAN	tr|G3I874|G3I874_CRIGR	89.796	147	15	0	179	325	17	163	1.24e-91	275
sp|Q9BQ69|MACD1_HUMAN	tr|G3PXL1|G3PXL1_GASAC	49.346	306	145	5	26	325	46	347	1.91e-86	268
sp|Q9BQ69|MACD1_HUMAN	tr|A0A5F9CG70|A0A5F9CG70_RABIT	57.082	233	96	2	95	324	11	242	5.00e-86	270
sp|Q9BQ69|MACD1_HUMAN	tr|A0A2Y9Q3B0|A0A2Y9Q3B0_DELLE	56.223	233	98	2	95	324	11	242	3.43e-85	268
sp|Q9BQ69|MACD1_HUMAN	tr|A0A5G2RHY2|A0A5G2RHY2_PIG	56.838	234	93	3	95	323	11	241	8.16e-85	267
sp|Q9BQ69|MACD1_HUMAN	tr|B5X8D5|B5X8D5_SALSA	45.714	315	150	7	27	323	71	382	1.00e-84	265
sp|Q9BQ69|MACD1_HUMAN	tr|A0A1S3RPX4|A0A1S3RPX4_SALSA	45.000	320	152	7	27	323	71	389	4.09e-84	264
sp|Q9BQ69|MACD1_HUMAN	tr|A0A455C5E0|A0A455C5E0_PHYMC	56.034	232	98	2	95	323	11	241	8.71e-84	265
sp|Q9BQ69|MACD1_HUMAN	tr|A0A2Y9QV05|A0A2Y9QV05_TRIMA	56.223	233	98	2	95	324	11	242	3.13e-83	263
sp|Q9BQ69|MACD1_HUMAN	tr|A0A287D8R4|A0A287D8R4_ICTTR	56.223	233	98	2	95	324	11	242	7.58e-83	263
sp|Q9BQ69|MACD1_HUMAN	sp|Q3UYG8|MACD2_MOUSE	56.596	235	94	3	95	324	11	242	8.08e-83	263
sp|Q9BQ69|MACD1_HUMAN	tr|A0A1S3ER95|A0A1S3ER95_DIPOR	55.365	233	100	2	95	324	11	242	4.08e-82	259
sp|Q9BQ69|MACD1_HUMAN	tr|A0A3Q2I282|A0A3Q2I282_HORSE	55.603	232	99	2	95	323	11	241	4.62e-82	259
sp|Q9BQ69|MACD1_HUMAN	tr|A0A091J3H5|A0A091J3H5_CALAN	56.332	229	91	3	101	324	3	227	6.01e-82	253
sp|Q9BQ69|MACD1_HUMAN	tr|A0A5F5XVE2|A0A5F5XVE2_FELCA	55.603	232	99	2	95	323	11	241	1.72e-81	259
sp|Q9BQ69|MACD1_HUMAN	tr|A0A2I3LUQ4|A0A2I3LUQ4_PAPAN	55.844	231	98	2	95	322	11	240	3.32e-81	257
sp|Q9BQ69|MACD1_HUMAN	tr|A0A2K5VKD3|A0A2K5VKD3_MACFA	55.844	231	98	2	95	322	11	240	4.53e-81	257
sp|Q9BQ69|MACD1_HUMAN	tr|A0A2I2ZD55|A0A2I2ZD55_GORGO	54.936	233	101	2	95	324	11	242	4.58e-81	257
sp|Q9BQ69|MACD1_HUMAN	tr|A0A2K5LWI8|A0A2K5LWI8_CERAT	55.844	231	98	2	95	322	11	240	5.00e-81	257
sp|Q9BQ69|MACD1_HUMAN	tr|A0A1S3WF37|A0A1S3WF37_ERIEU	55.365	233	100	2	95	324	11	242	5.15e-81	259
sp|Q9BQ69|MACD1_HUMAN	tr|A0A2I3HR01|A0A2I3HR01_NOMLE	55.844	231	98	2	95	322	11	240	6.13e-81	256
sp|Q9BQ69|MACD1_HUMAN	tr|A0A2K5D349|A0A2K5D349_AOTNA	55.411	231	99	2	95	322	11	240	6.50e-81	256
sp|Q9BQ69|MACD1_HUMAN	tr|H2QJZ6|H2QJZ6_PANTR	55.411	231	99	2	95	322	11	240	7.13e-81	256
sp|Q9BQ69|MACD1_HUMAN	tr|F6QPY2|F6QPY2_MACMU	55.844	231	98	2	95	322	11	240	7.33e-81	257
sp|Q9BQ69|MACD1_HUMAN	tr|H2P126|H2P126_PONAB	55.411	231	99	2	95	322	11	240	9.34e-81	256
sp|Q9BQ69|MACD1_HUMAN	tr|A0A2R9ARC4|A0A2R9ARC4_PANPA	55.411	231	99	2	95	322	11	240	9.34e-81	256
sp|Q9BQ69|MACD1_HUMAN	tr|A0A2K6SQJ4|A0A2K6SQJ4_SAIBB	55.844	231	98	2	95	322	11	240	9.90e-81	256
sp|Q9BQ69|MACD1_HUMAN	tr|F7IPS0|F7IPS0_CALJA	55.844	231	98	2	95	322	11	240	1.85e-80	256
sp|Q9BQ69|MACD1_HUMAN	sp|A1Z1Q3|MACD2_HUMAN	55.411	231	99	2	95	322	11	240	1.86e-80	255
sp|Q9BQ69|MACD1_HUMAN	tr|A0A5F4CD42|A0A5F4CD42_CANLF	55.172	232	100	2	95	323	11	241	3.50e-80	255
sp|Q9BQ69|MACD1_HUMAN	tr|A0A3B4T9N3|A0A3B4T9N3_SERDU	56.311	206	89	1	117	322	30	234	7.34e-76	244
sp|Q9BQ69|MACD1_HUMAN	tr|A0A286XU28|A0A286XU28_CAVPO	54.936	233	101	2	95	324	11	242	7.23e-75	241
sp|Q9BQ69|MACD1_HUMAN	tr|A0A1S3SFT0|A0A1S3SFT0_SALSA	52.402	229	105	2	94	322	7	231	7.50e-75	241
sp|Q9BQ69|MACD1_HUMAN	tr|A0A3B5KN24|A0A3B5KN24_TAKRU	48.057	283	121	6	59	323	58	332	4.43e-73	234
sp|Q9BQ69|MACD1_HUMAN	tr|A0A2K6GI26|A0A2K6GI26_PROCO	52.361	233	97	3	95	324	11	232	1.19e-72	235
sp|Q9BQ69|MACD1_HUMAN	tr|H9GJ01|H9GJ01_ANOCA	70.423	142	42	0	184	325	1	142	2.78e-71	222
sp|Q9BQ69|MACD1_HUMAN	tr|A0A026WR31|A0A026WR31_OOCBI	49.565	230	105	3	96	322	42	263	5.11e-70	223
sp|Q9BQ69|MACD1_HUMAN	tr|E2BKS9|E2BKS9_HARSA	48.498	233	108	3	96	324	5	229	6.12e-69	219
sp|Q9BQ69|MACD1_HUMAN	tr|D6X1V2|D6X1V2_TRICA	46.414	237	113	4	95	324	4	233	1.39e-68	218
sp|Q9BQ69|MACD1_HUMAN	tr|E9G619|E9G619_DAPPU	46.809	235	110	5	94	324	30	253	2.65e-67	216
sp|Q9BQ69|MACD1_HUMAN	tr|A0A0N1PHE1|A0A0N1PHE1_PAPXU	46.800	250	112	6	89	324	1	243	1.04e-64	209
sp|Q9BQ69|MACD1_HUMAN	tr|H9IS60|H9IS60_BOMMO	42.000	250	124	4	89	324	1	243	5.27e-63	204
sp|Q9BQ69|MACD1_HUMAN	tr|W5P2X5|W5P2X5_SHEEP	68.790	157	13	1	16	172	1	121	6.04e-63	200
sp|Q9BQ69|MACD1_HUMAN	tr|F6VHA3|F6VHA3_XENTR	65.278	144	50	0	182	325	9	152	6.16e-63	201
sp|Q9BQ69|MACD1_HUMAN	tr|A0A067QYM6|A0A067QYM6_ZOONE	55.249	181	75	1	144	324	112	286	8.85e-62	203
sp|Q9BQ69|MACD1_HUMAN	tr|A0A455C5W7|A0A455C5W7_PHYMC	88.785	107	12	0	219	325	68	174	9.08e-62	199
sp|Q9BQ69|MACD1_HUMAN	tr|A0A1L8GJT9|A0A1L8GJT9_XENLA	65.493	142	49	0	183	324	21	162	2.24e-61	197
sp|Q9BQ69|MACD1_HUMAN	tr|G3NL13|G3NL13_GASAC	57.738	168	69	1	117	284	30	195	4.47e-58	190
sp|Q9BQ69|MACD1_HUMAN	tr|Q54YH9|Q54YH9_DICDI	46.262	214	106	3	114	324	678	885	4.86e-53	192
sp|Q9BQ69|MACD1_HUMAN	tr|A0A1U7SDX6|A0A1U7SDX6_ALLSI	58.228	158	62	2	108	262	4	160	5.82e-52	173
sp|Q9BQ69|MACD1_HUMAN	tr|L5KNT2|L5KNT2_PTEAL	89.011	91	10	0	83	173	1	91	9.33e-52	171
sp|Q9BQ69|MACD1_HUMAN	tr|Q5B8H7|Q5B8H7_EMENI	49.730	185	85	4	148	325	34	217	1.02e-48	172
sp|Q9BQ69|MACD1_HUMAN	tr|V5IN46|V5IN46_NEUCR	49.718	177	87	1	149	323	104	280	4.35e-47	165
sp|Q9BQ69|MACD1_HUMAN	tr|A0A2K1JMW4|A0A2K1JMW4_PHYPA	45.856	181	97	1	143	323	70	249	6.37e-43	160
sp|Q9BQ69|MACD1_HUMAN	tr|A9TCN7|A9TCN7_PHYPA	44.751	181	99	1	143	323	70	249	5.20e-41	155
sp|Q9BQ69|MACD1_HUMAN	tr|A0A3B5K651|A0A3B5K651_TAKRU	38.565	223	109	4	105	322	12	211	5.00e-40	147
sp|Q9BQ69|MACD1_HUMAN	tr|G1P843|G1P843_MYOLU	84.211	76	12	0	97	172	56	131	3.09e-39	139
sp|Q9BQ69|MACD1_HUMAN	tr|M0TRP7|M0TRP7_MUSAM	44.199	181	100	1	143	323	68	247	8.23e-39	149
sp|Q9BQ69|MACD1_HUMAN	tr|A0A3B6IXV3|A0A3B6IXV3_WHEAT	43.646	181	101	1	143	323	89	268	1.54e-38	149
sp|Q9BQ69|MACD1_HUMAN	tr|A0A384DKL3|A0A384DKL3_URSMA	82.278	79	14	0	98	176	56	134	1.63e-38	141
sp|Q9BQ69|MACD1_HUMAN	tr|A0A3B6JMK4|A0A3B6JMK4_WHEAT	43.646	181	101	1	143	323	89	268	1.85e-38	148
sp|Q9BQ69|MACD1_HUMAN	tr|A0A3B6I360|A0A3B6I360_WHEAT	43.646	181	101	1	143	323	91	270	1.89e-38	148
sp|Q9BQ69|MACD1_HUMAN	tr|A0A2U4B0Z1|A0A2U4B0Z1_TURTR	89.041	73	8	0	100	172	72	144	3.91e-38	138
sp|Q9BQ69|MACD1_HUMAN	tr|B8ANC5|B8ANC5_ORYSI	43.094	181	102	1	143	323	88	267	3.84e-37	145
sp|Q9BQ69|MACD1_HUMAN	tr|Q94JV1|Q94JV1_ARATH	36.207	232	119	3	120	323	25	255	5.74e-37	144
sp|Q9BQ69|MACD1_HUMAN	tr|A0A1D6KUE7|A0A1D6KUE7_MAIZE	43.094	181	102	1	143	323	93	272	5.77e-37	144
sp|Q9BQ69|MACD1_HUMAN	tr|A0A445DNQ2|A0A445DNQ2_ARAHY	41.436	181	105	1	143	323	73	252	6.10e-37	144
sp|Q9BQ69|MACD1_HUMAN	tr|A0A444ZUE9|A0A444ZUE9_ARAHY	41.436	181	105	1	143	323	73	252	6.74e-37	144
sp|Q9BQ69|MACD1_HUMAN	tr|B6U851|B6U851_MAIZE	43.094	181	102	1	143	323	89	268	7.58e-37	144
sp|Q9BQ69|MACD1_HUMAN	tr|F7EVQ3|F7EVQ3_ORNAN	75.281	89	19	1	97	182	14	102	1.53e-36	132
sp|Q9BQ69|MACD1_HUMAN	tr|A0A445D5V8|A0A445D5V8_ARAHY	42.541	181	103	1	143	323	74	253	2.27e-36	142
sp|Q9BQ69|MACD1_HUMAN	tr|A0A3B5XXK5|A0A3B5XXK5_WHEAT	43.094	181	102	1	143	323	95	274	3.00e-36	142
sp|Q9BQ69|MACD1_HUMAN	tr|A2Z7W3|A2Z7W3_ORYSI	42.541	181	103	1	143	323	82	261	5.98e-36	141
sp|Q9BQ69|MACD1_HUMAN	tr|G3P011|G3P011_GASAC	35.000	220	124	3	119	323	10	225	6.28e-36	140
sp|Q9BQ69|MACD1_HUMAN	tr|A0A3B5ZRS0|A0A3B5ZRS0_WHEAT	42.541	181	103	1	143	323	95	274	7.43e-36	141
sp|Q9BQ69|MACD1_HUMAN	tr|A0A151NLG3|A0A151NLG3_ALLMI	72.826	92	24	1	83	173	1	92	1.96e-35	129
sp|Q9BQ69|MACD1_HUMAN	tr|A0A3B5YUZ1|A0A3B5YUZ1_WHEAT	42.857	182	102	2	143	323	95	275	7.09e-35	139
sp|Q9BQ69|MACD1_HUMAN	tr|A0A445B5R3|A0A445B5R3_ARAHY	42.353	170	79	5	156	315	27	187	1.51e-34	130
sp|Q9BQ69|MACD1_HUMAN	tr|A0A444X4V8|A0A444X4V8_ARAHY	42.353	170	79	5	156	315	27	187	1.73e-34	129
sp|Q9BQ69|MACD1_HUMAN	tr|A0A2K3DK97|A0A2K3DK97_CHLRE	49.655	145	65	2	153	291	13	155	2.08e-34	131
sp|Q9BQ69|MACD1_HUMAN	tr|A0A445CVJ3|A0A445CVJ3_ARAHY	40.964	166	86	3	141	296	57	220	9.99e-34	129
sp|Q9BQ69|MACD1_HUMAN	tr|A0A3B4ULY3|A0A3B4ULY3_SERDU	35.455	220	124	3	119	323	37	253	2.92e-33	133
sp|Q9BQ69|MACD1_HUMAN	tr|A0A444YU81|A0A444YU81_ARAHY	40.964	166	86	3	141	296	57	220	3.36e-33	127
sp|Q9BQ69|MACD1_HUMAN	tr|A0A1L8G0U1|A0A1L8G0U1_XENLA	54.455	101	46	0	223	323	1	101	5.24e-33	127
sp|Q9BQ69|MACD1_HUMAN	tr|W5P2H4|W5P2H4_SHEEP	48.630	146	48	4	182	324	10	131	3.40e-32	122
sp|Q9BQ69|MACD1_HUMAN	tr|H9GDS7|H9GDS7_ANOCA	36.493	211	126	4	119	323	10	218	3.43e-32	130
sp|Q9BQ69|MACD1_HUMAN	tr|K7FQ47|K7FQ47_PELSI	71.429	70	20	0	255	324	1	70	4.81e-32	119
sp|Q9BQ69|MACD1_HUMAN	tr|A0A4X2KNK3|A0A4X2KNK3_VOMUR	35.484	217	127	2	119	323	10	225	5.12e-32	129
sp|Q9BQ69|MACD1_HUMAN	tr|G5AMI0|G5AMI0_HETGA	53.922	102	47	0	223	324	1	102	5.27e-32	125
sp|Q9BQ69|MACD1_HUMAN	tr|A0A384DNA2|A0A384DNA2_URSMA	46.923	130	67	1	196	323	21	150	6.05e-32	127
sp|Q9BQ69|MACD1_HUMAN	tr|H2RWP8|H2RWP8_TAKRU	32.558	215	133	3	119	323	10	222	1.11e-31	129
sp|Q9BQ69|MACD1_HUMAN	tr|Q8H114|Q8H114_ARATH	43.137	153	75	3	154	296	82	232	4.84e-31	122
sp|Q9BQ69|MACD1_HUMAN	tr|G1P0A4|G1P0A4_MYOLU	34.742	213	130	3	119	323	10	221	5.49e-31	127
sp|Q9BQ69|MACD1_HUMAN	tr|A0A2Y9RF92|A0A2Y9RF92_TRIMA	33.796	216	131	3	119	323	10	224	8.61e-31	126
sp|Q9BQ69|MACD1_HUMAN	tr|A0A1L8GJS7|A0A1L8GJS7_XENLA	55.000	100	43	2	74	171	66	165	9.05e-31	119
sp|Q9BQ69|MACD1_HUMAN	tr|K7GHA4|K7GHA4_PELSI	35.321	218	125	4	119	323	10	224	1.13e-30	126
sp|Q9BQ69|MACD1_HUMAN	tr|H0ZT04|H0ZT04_TAEGU	36.239	218	123	4	119	323	10	224	1.13e-30	126
sp|Q9BQ69|MACD1_HUMAN	tr|A0A310U6G8|A0A310U6G8_XENLA	38.889	180	107	2	144	323	49	225	1.26e-30	127
sp|Q9BQ69|MACD1_HUMAN	tr|F7CCH4|F7CCH4_HORSE	33.333	216	132	3	119	323	10	224	1.32e-30	125
sp|Q9BQ69|MACD1_HUMAN	tr|R0JR38|R0JR38_ANAPL	35.780	218	124	4	119	323	10	224	1.44e-30	125
sp|Q9BQ69|MACD1_HUMAN	tr|A0A060YVL4|A0A060YVL4_ONCMY	37.222	180	110	2	144	323	50	226	1.51e-30	121
sp|Q9BQ69|MACD1_HUMAN	tr|A0A2U4A3L0|A0A2U4A3L0_TURTR	38.418	177	108	1	147	323	49	224	1.63e-30	125
sp|Q9BQ69|MACD1_HUMAN	sp|Q5CZL1|GDAP2_XENTR	34.703	219	126	4	119	323	10	225	1.71e-30	125
sp|Q9BQ69|MACD1_HUMAN	tr|A0A1S3AH56|A0A1S3AH56_ERIEU	38.418	177	108	1	147	323	49	224	1.75e-30	125
sp|Q9BQ69|MACD1_HUMAN	tr|W5QGH4|W5QGH4_SHEEP	33.796	216	131	3	119	323	10	224	2.05e-30	125
sp|Q9BQ69|MACD1_HUMAN	tr|A0A452FAG9|A0A452FAG9_CAPHI	33.796	216	131	3	119	323	10	224	2.13e-30	125
sp|Q9BQ69|MACD1_HUMAN	tr|M0S977|M0S977_MUSAM	43.871	155	71	4	154	296	85	235	2.30e-30	120
sp|Q9BQ69|MACD1_HUMAN	tr|G1NN58|G1NN58_MELGA	35.780	218	124	4	119	323	10	224	3.21e-30	124
sp|Q9BQ69|MACD1_HUMAN	tr|A0A226NN42|A0A226NN42_CALSU	35.780	218	124	4	119	323	10	224	3.76e-30	125
sp|Q9BQ69|MACD1_HUMAN	tr|A0A1S3FWD6|A0A1S3FWD6_DIPOR	36.723	177	111	1	147	323	49	224	5.03e-30	124
sp|Q9BQ69|MACD1_HUMAN	sp|Q2KIX2|GDAP2_BOVIN	33.796	216	131	3	119	323	10	224	5.39e-30	124
sp|Q9BQ69|MACD1_HUMAN	tr|G1STB8|G1STB8_RABIT	37.853	177	109	1	147	323	49	224	5.55e-30	124
sp|Q9BQ69|MACD1_HUMAN	tr|I3N9K7|I3N9K7_ICTTR	37.853	177	109	1	147	323	49	224	5.84e-30	124
sp|Q9BQ69|MACD1_HUMAN	tr|H0WW74|H0WW74_OTOGA	38.122	181	109	2	143	323	47	224	5.95e-30	124
sp|Q9BQ69|MACD1_HUMAN	tr|A0A2Y9SIP2|A0A2Y9SIP2_PHYMC	37.853	177	109	1	147	323	49	224	6.21e-30	124
sp|Q9BQ69|MACD1_HUMAN	tr|A0A340XQR8|A0A340XQR8_LIPVE	37.853	177	109	1	147	323	49	224	6.84e-30	124
sp|Q9BQ69|MACD1_HUMAN	tr|A0A2U3YQE7|A0A2U3YQE7_LEPWE	33.333	216	132	3	119	323	10	224	6.91e-30	124
sp|Q9BQ69|MACD1_HUMAN	tr|A0A1U8CDD3|A0A1U8CDD3_MESAU	37.288	177	110	1	147	323	49	224	7.56e-30	124
sp|Q9BQ69|MACD1_HUMAN	tr|A0A2U3X622|A0A2U3X622_ODORO	33.333	216	132	3	119	323	10	224	7.63e-30	124
sp|Q9BQ69|MACD1_HUMAN	tr|A0A2Y9P8J7|A0A2Y9P8J7_DELLE	37.853	177	109	1	147	323	49	224	8.31e-30	124
sp|Q9BQ69|MACD1_HUMAN	tr|M3XR59|M3XR59_MUSPF	37.288	177	110	1	147	323	49	224	8.86e-30	123
sp|Q9BQ69|MACD1_HUMAN	tr|A0A1U7TW99|A0A1U7TW99_TARSY	37.853	177	109	1	147	323	49	224	9.41e-30	123
sp|Q9BQ69|MACD1_HUMAN	tr|H0VLT2|H0VLT2_CAVPO	37.853	177	109	1	147	323	49	224	9.41e-30	123
sp|Q9BQ69|MACD1_HUMAN	tr|J9P366|J9P366_CANLF	37.288	177	110	1	147	323	49	224	9.50e-30	123
sp|Q9BQ69|MACD1_HUMAN	tr|A0A384DNJ1|A0A384DNJ1_URSMA	37.288	177	110	1	147	323	49	224	1.03e-29	123
sp|Q9BQ69|MACD1_HUMAN	tr|G1LCL7|G1LCL7_AILME	37.288	177	110	1	147	323	49	224	1.03e-29	123
sp|Q9BQ69|MACD1_HUMAN	tr|A0A1U7STD5|A0A1U7STD5_ALLSI	35.321	218	125	4	119	323	10	224	1.23e-29	123
sp|Q9BQ69|MACD1_HUMAN	tr|A0A093GK11|A0A093GK11_DRYPU	35.780	218	124	4	119	323	10	224	1.24e-29	123
sp|Q9BQ69|MACD1_HUMAN	tr|A0A2K6U122|A0A2K6U122_SAIBB	37.288	177	110	1	147	323	49	224	1.31e-29	123
sp|Q9BQ69|MACD1_HUMAN	tr|A0A096N7W5|A0A096N7W5_PAPAN	37.288	177	110	1	147	323	49	224	1.44e-29	123
sp|Q9BQ69|MACD1_HUMAN	tr|A0A2K6A578|A0A2K6A578_MANLE	37.288	177	110	1	147	323	49	224	1.44e-29	123
sp|Q9BQ69|MACD1_HUMAN	tr|G7MG01|G7MG01_MACMU	37.288	177	110	1	147	323	49	224	1.44e-29	123
sp|Q9BQ69|MACD1_HUMAN	tr|A0A2K5M9J0|A0A2K5M9J0_CERAT	37.288	177	110	1	147	323	49	224	1.44e-29	123
sp|Q9BQ69|MACD1_HUMAN	sp|Q9DBL2|GDAP2_MOUSE	37.500	176	109	1	148	323	50	224	1.49e-29	123
sp|Q9BQ69|MACD1_HUMAN	tr|A0A0D9S635|A0A0D9S635_CHLSB	37.288	177	110	1	147	323	49	224	1.49e-29	123
sp|Q9BQ69|MACD1_HUMAN	tr|A0A099Z7M7|A0A099Z7M7_TINGU	33.945	218	128	4	119	323	10	224	1.50e-29	122
sp|Q9BQ69|MACD1_HUMAN	tr|A0A2K5C4X5|A0A2K5C4X5_AOTNA	37.288	177	110	1	147	323	49	224	1.55e-29	122
sp|Q9BQ69|MACD1_HUMAN	sp|Q9NXN4|GDAP2_HUMAN	37.288	177	110	1	147	323	49	224	1.58e-29	122
sp|Q9BQ69|MACD1_HUMAN	tr|A0A1L8GCP7|A0A1L8GCP7_XENLA	53.774	106	47	2	72	175	122	227	1.58e-29	117
sp|Q9BQ69|MACD1_HUMAN	tr|G3T8S9|G3T8S9_LOXAF	33.796	216	131	3	119	323	10	224	1.66e-29	122
sp|Q9BQ69|MACD1_HUMAN	tr|F7IHW2|F7IHW2_CALJA	37.288	177	110	1	147	323	49	224	1.69e-29	122
sp|Q9BQ69|MACD1_HUMAN	tr|A0A2K6MIR3|A0A2K6MIR3_RHIBE	37.288	177	110	1	147	323	49	224	1.92e-29	122
sp|Q9BQ69|MACD1_HUMAN	tr|G1QZN2|G1QZN2_NOMLE	37.288	177	110	1	147	323	49	224	2.00e-29	122
sp|Q9BQ69|MACD1_HUMAN	tr|A0A087RH70|A0A087RH70_APTFO	35.780	218	124	4	119	323	10	224	2.24e-29	122
sp|Q9BQ69|MACD1_HUMAN	tr|A0A091JXH5|A0A091JXH5_EGRGA	35.780	218	124	4	119	323	10	224	2.33e-29	122
sp|Q9BQ69|MACD1_HUMAN	tr|M3W0E2|M3W0E2_FELCA	33.333	216	132	3	119	323	10	224	2.57e-29	122
sp|Q9BQ69|MACD1_HUMAN	tr|A0A067R9Y3|A0A067R9Y3_ZOONE	39.326	178	106	2	147	323	52	228	2.92e-29	122
sp|Q9BQ69|MACD1_HUMAN	tr|A0A091VEI0|A0A091VEI0_OPIHO	35.780	218	124	4	119	323	10	224	3.07e-29	122
sp|Q9BQ69|MACD1_HUMAN	tr|A0A286ZK76|A0A286ZK76_PIG	38.418	177	107	2	147	323	49	223	3.16e-29	122
sp|Q9BQ69|MACD1_HUMAN	tr|H2PZS3|H2PZS3_PANTR	36.723	177	111	1	147	323	49	224	4.17e-29	121
sp|Q9BQ69|MACD1_HUMAN	tr|A0A1S3NYD7|A0A1S3NYD7_SALSA	36.667	180	111	2	144	323	92	268	4.54e-29	122
sp|Q9BQ69|MACD1_HUMAN	tr|A0A060W7R0|A0A060W7R0_ONCMY	36.667	180	111	2	144	323	45	221	5.05e-29	121
sp|Q9BQ69|MACD1_HUMAN	tr|A0A2K1KPZ1|A0A2K1KPZ1_PHYPA	45.205	146	68	3	154	289	68	211	5.76e-29	116
sp|Q9BQ69|MACD1_HUMAN	tr|A0A2I0MLN0|A0A2I0MLN0_COLLI	34.404	218	127	4	119	323	10	224	6.38e-29	121
sp|Q9BQ69|MACD1_HUMAN	tr|A0A1S3PPD1|A0A1S3PPD1_SALSA	33.636	220	128	4	119	323	10	226	9.06e-29	120
sp|Q9BQ69|MACD1_HUMAN	tr|A0A151MW66|A0A151MW66_ALLMI	39.205	176	106	1	148	323	31	205	1.26e-28	120
sp|Q9BQ69|MACD1_HUMAN	tr|A0A452DIS7|A0A452DIS7_BOVIN	33.641	217	131	4	119	323	10	225	1.33e-28	120
sp|Q9BQ69|MACD1_HUMAN	tr|A0A2K1JKP5|A0A2K1JKP5_PHYPA	46.853	143	65	3	156	289	105	245	1.37e-28	116
sp|Q9BQ69|MACD1_HUMAN	tr|A0A0Q3TH76|A0A0Q3TH76_AMAAE	34.951	206	132	2	118	323	21	224	1.39e-28	120
sp|Q9BQ69|MACD1_HUMAN	tr|B8AP03|B8AP03_ORYSI	36.872	179	97	4	154	322	24	196	1.54e-28	114
sp|Q9BQ69|MACD1_HUMAN	tr|H2N672|H2N672_PONAB	31.944	216	135	2	119	323	10	224	1.56e-28	120
sp|Q9BQ69|MACD1_HUMAN	tr|A0A2R9A090|A0A2R9A090_PANPA	37.079	178	110	2	147	323	49	225	2.34e-28	119
sp|Q9BQ69|MACD1_HUMAN	tr|E9HG10|E9HG10_DAPPU	36.649	191	119	2	134	323	24	213	3.47e-28	119
sp|Q9BQ69|MACD1_HUMAN	tr|B6SKT6|B6SKT6_MAIZE	43.137	153	75	3	154	296	62	212	4.07e-28	114
sp|Q9BQ69|MACD1_HUMAN	tr|A0A091HQ50|A0A091HQ50_CALAN	38.333	180	108	2	144	323	48	224	8.98e-28	118
sp|Q9BQ69|MACD1_HUMAN	tr|A0A139WMS1|A0A139WMS1_TRICA	34.862	218	131	3	116	323	9	225	1.04e-27	118
sp|Q9BQ69|MACD1_HUMAN	tr|A0A3B6ITC2|A0A3B6ITC2_WHEAT	38.372	172	90	4	154	315	98	263	3.03e-27	112
sp|Q9BQ69|MACD1_HUMAN	sp|Q4R678|GDAP2_MACFA	36.747	166	104	1	158	323	24	188	9.38e-27	114
sp|Q9BQ69|MACD1_HUMAN	tr|C8VJV3|C8VJV3_EMENI	39.086	197	98	8	141	318	100	293	1.45e-26	115
sp|Q9BQ69|MACD1_HUMAN	tr|E2BE82|E2BE82_HARSA	36.571	175	109	2	150	323	55	228	1.34e-25	112
sp|Q9BQ69|MACD1_HUMAN	tr|A0A3B6JHB1|A0A3B6JHB1_WHEAT	41.176	153	72	4	154	290	23	173	1.76e-25	106
sp|Q9BQ69|MACD1_HUMAN	tr|A0A3B6HS08|A0A3B6HS08_WHEAT	37.209	172	92	4	154	315	116	281	4.64e-25	107
sp|Q9BQ69|MACD1_HUMAN	tr|A0A026X3M8|A0A026X3M8_OOCBI	37.143	175	108	2	150	323	55	228	5.95e-25	110
sp|Q9BQ69|MACD1_HUMAN	tr|A0A060YRU7|A0A060YRU7_ONCMY	48.352	91	47	0	233	323	2	92	1.05e-24	101
sp|Q9BQ69|MACD1_HUMAN	tr|W5J396|W5J396_ANODA	31.933	238	139	7	105	323	24	257	2.42e-24	107
sp|Q9BQ69|MACD1_HUMAN	tr|A0A2K3CTD4|A0A2K3CTD4_CHLRE	40.397	151	80	2	168	312	47	193	1.85e-23	102
sp|Q9BQ69|MACD1_HUMAN	tr|A0A2K3D1X3|A0A2K3D1X3_CHLRE	43.802	121	60	2	177	291	1	119	1.94e-23	100
sp|Q9BQ69|MACD1_HUMAN	tr|A0A091DIK2|A0A091DIK2_FUKDA	38.158	152	87	3	178	323	14	164	1.01e-22	103
sp|Q9BQ69|MACD1_HUMAN	tr|A0A0L7L9V7|A0A0L7L9V7_9NEOP	29.630	243	112	7	89	324	1	191	1.40e-22	98.6
sp|Q9BQ69|MACD1_HUMAN	tr|A0A0L0C2N8|A0A0L0C2N8_LUCCU	35.393	178	109	5	148	323	61	234	1.65e-21	100
sp|Q9BQ69|MACD1_HUMAN	tr|G5B2R6|G5B2R6_HETGA	39.098	133	80	1	191	323	3	134	2.35e-21	99.4
sp|Q9BQ69|MACD1_HUMAN	tr|H0Z0E6|H0Z0E6_TAEGU	34.392	189	105	3	126	295	479	667	9.18e-21	99.0
sp|Q9BQ69|MACD1_HUMAN	tr|H0Z0E6|H0Z0E6_TAEGU	30.769	143	82	6	154	293	951	1079	0.001	47.0
sp|Q9BQ69|MACD1_HUMAN	tr|H0Z0E6|H0Z0E6_TAEGU	26.136	88	63	1	208	295	796	881	2.6	36.2
sp|Q9BQ69|MACD1_HUMAN	tr|A0A151MGS7|A0A151MGS7_ALLMI	53.247	77	36	0	223	299	11	87	1.29e-20	90.9
sp|Q9BQ69|MACD1_HUMAN	sp|Q7JUR6|GDAP2_DROME	35.450	189	111	6	142	323	52	236	2.31e-20	97.1
sp|Q9BQ69|MACD1_HUMAN	tr|F7A761|F7A761_ORNAN	40.336	119	70	1	205	323	2	119	3.46e-20	94.7
sp|Q9BQ69|MACD1_HUMAN	tr|A0A194QIS2|A0A194QIS2_PAPXU	33.333	153	99	1	143	292	36	188	9.05e-19	89.7
sp|Q9BQ69|MACD1_HUMAN	tr|A0A1L8EV78|A0A1L8EV78_XENLA	35.862	145	89	2	154	294	795	939	9.30e-19	92.8
sp|Q9BQ69|MACD1_HUMAN	tr|A0A1L8EV78|A0A1L8EV78_XENLA	26.136	176	92	5	160	306	1234	1400	0.016	43.1
sp|Q9BQ69|MACD1_HUMAN	tr|A0A1L8EV78|A0A1L8EV78_XENLA	27.465	142	96	4	154	290	1012	1151	0.074	41.2
sp|Q9BQ69|MACD1_HUMAN	tr|G3Q5C5|G3Q5C5_GASAC	32.903	155	99	2	153	303	12	165	3.05e-18	86.3
sp|Q9BQ69|MACD1_HUMAN	sp|Q2EMV9|PAR14_MOUSE	33.108	148	95	1	153	296	814	961	4.38e-18	90.9
sp|Q9BQ69|MACD1_HUMAN	sp|Q2EMV9|PAR14_MOUSE	25.000	164	119	3	153	312	1026	1189	0.006	44.3
sp|Q9BQ69|MACD1_HUMAN	sp|Q2EMV9|PAR14_MOUSE	24.324	148	100	3	160	306	1246	1382	0.13	40.4
sp|Q9BQ69|MACD1_HUMAN	tr|G1QHI8|G1QHI8_NOMLE	31.250	176	107	2	158	319	751	926	7.00e-18	90.5
sp|Q9BQ69|MACD1_HUMAN	tr|G1QHI8|G1QHI8_NOMLE	25.342	146	104	3	156	297	961	1105	6.48e-06	53.9
sp|Q9BQ69|MACD1_HUMAN	tr|G1QHI8|G1QHI8_NOMLE	25.000	160	108	2	160	318	1178	1326	1.46e-05	52.8
sp|Q9BQ69|MACD1_HUMAN	sp|Q54PT1|GDAP2_DICDI	29.891	184	124	4	143	323	48	229	1.06e-17	89.4
sp|Q9BQ69|MACD1_HUMAN	tr|H2SHM6|H2SHM6_TAKRU	35.583	163	98	3	153	308	71	233	1.35e-17	89.4
sp|Q9BQ69|MACD1_HUMAN	tr|H2SHM6|H2SHM6_TAKRU	23.179	151	108	4	167	316	278	421	0.083	40.8
sp|Q9BQ69|MACD1_HUMAN	tr|A0A0Q3MKK0|A0A0Q3MKK0_AMAAE	34.899	149	93	1	154	298	896	1044	1.45e-17	89.4
sp|Q9BQ69|MACD1_HUMAN	tr|A0A0Q3MKK0|A0A0Q3MKK0_AMAAE	25.263	190	123	5	139	313	1086	1271	0.35	38.9
sp|Q9BQ69|MACD1_HUMAN	tr|A0A0Q3MKK0|A0A0Q3MKK0_AMAAE	29.808	104	62	2	187	290	1285	1377	3.4	35.8
sp|Q9BQ69|MACD1_HUMAN	tr|A0A2K6ELK2|A0A2K6ELK2_PROCO	33.333	147	94	1	154	296	795	941	1.59e-17	89.4
sp|Q9BQ69|MACD1_HUMAN	tr|A0A2K6ELK2|A0A2K6ELK2_PROCO	27.586	145	94	4	153	290	1005	1145	8.08e-05	50.4
sp|Q9BQ69|MACD1_HUMAN	tr|A0A2K6ELK2|A0A2K6ELK2_PROCO	27.160	162	102	6	160	318	1225	1373	1.34e-04	49.7
sp|Q9BQ69|MACD1_HUMAN	tr|A0A096MZ42|A0A096MZ42_PAPAN	30.682	176	108	2	158	319	808	983	1.81e-17	89.0
sp|Q9BQ69|MACD1_HUMAN	tr|A0A096MZ42|A0A096MZ42_PAPAN	25.342	146	104	3	156	297	1017	1161	2.80e-06	55.1
sp|Q9BQ69|MACD1_HUMAN	tr|A0A096MZ42|A0A096MZ42_PAPAN	26.866	134	87	1	160	293	1234	1356	0.005	44.7
sp|Q9BQ69|MACD1_HUMAN	tr|A0A1S3N8C8|A0A1S3N8C8_SALSA	35.211	142	87	2	153	290	363	503	1.89e-17	88.6
sp|Q9BQ69|MACD1_HUMAN	tr|G1NI25|G1NI25_MELGA	31.351	185	111	4	154	323	697	880	2.01e-17	89.0
sp|Q9BQ69|MACD1_HUMAN	tr|G1NI25|G1NI25_MELGA	28.000	150	101	4	153	297	911	1058	0.002	46.2
sp|Q9BQ69|MACD1_HUMAN	tr|G1NI25|G1NI25_MELGA	28.814	118	71	3	154	270	1118	1223	0.24	39.3
sp|Q9BQ69|MACD1_HUMAN	tr|G1KJA8|G1KJA8_ANOCA	31.098	164	109	1	154	313	815	978	2.18e-17	89.0
sp|Q9BQ69|MACD1_HUMAN	tr|G1KJA8|G1KJA8_ANOCA	31.579	114	67	2	160	273	1247	1349	0.002	45.8
sp|Q9BQ69|MACD1_HUMAN	tr|G1KJA8|G1KJA8_ANOCA	28.462	130	80	4	171	297	1058	1177	0.015	43.1
sp|Q9BQ69|MACD1_HUMAN	tr|A0A226MT05|A0A226MT05_CALSU	33.784	148	94	1	154	297	755	902	2.43e-17	88.6
sp|Q9BQ69|MACD1_HUMAN	tr|A0A226MT05|A0A226MT05_CALSU	28.049	164	111	4	154	313	974	1134	9.05e-05	50.4
sp|Q9BQ69|MACD1_HUMAN	tr|A0A226MT05|A0A226MT05_CALSU	25.625	160	107	3	160	318	1188	1336	0.004	45.1
sp|Q9BQ69|MACD1_HUMAN	tr|A0A2Y9QYK1|A0A2Y9QYK1_TRIMA	34.266	143	90	1	158	296	825	967	2.77e-17	88.6
sp|Q9BQ69|MACD1_HUMAN	tr|A0A2Y9QYK1|A0A2Y9QYK1_TRIMA	28.058	139	95	4	153	287	1033	1170	3.75e-07	57.8
sp|Q9BQ69|MACD1_HUMAN	tr|R0LJJ2|R0LJJ2_ANAPL	32.877	146	94	1	154	295	801	946	2.85e-17	88.6
sp|Q9BQ69|MACD1_HUMAN	tr|R0LJJ2|R0LJJ2_ANAPL	27.607	163	111	4	154	312	1016	1175	2.21e-04	48.9
sp|Q9BQ69|MACD1_HUMAN	tr|R0LJJ2|R0LJJ2_ANAPL	33.607	122	70	2	160	281	1235	1345	2.31e-04	48.9
sp|Q9BQ69|MACD1_HUMAN	tr|A0A2K6A5T1|A0A2K6A5T1_MANLE	30.682	176	108	2	158	319	808	983	3.73e-17	88.2
sp|Q9BQ69|MACD1_HUMAN	tr|A0A2K6A5T1|A0A2K6A5T1_MANLE	25.342	146	104	3	156	297	1017	1161	2.80e-06	55.1
sp|Q9BQ69|MACD1_HUMAN	tr|A0A2K6A5T1|A0A2K6A5T1_MANLE	27.612	134	86	1	160	293	1234	1356	4.91e-04	48.1
sp|Q9BQ69|MACD1_HUMAN	tr|A0A2K5M4M5|A0A2K5M4M5_CERAT	30.682	176	108	2	158	319	808	983	3.73e-17	88.2
sp|Q9BQ69|MACD1_HUMAN	tr|A0A2K5M4M5|A0A2K5M4M5_CERAT	26.027	146	103	3	156	297	1017	1161	1.78e-06	55.5
sp|Q9BQ69|MACD1_HUMAN	tr|A0A2K5M4M5|A0A2K5M4M5_CERAT	27.612	134	86	1	160	293	1234	1356	4.91e-04	48.1
sp|Q9BQ69|MACD1_HUMAN	tr|G3TMI0|G3TMI0_LOXAF	32.168	143	93	1	158	296	747	889	3.89e-17	88.2
sp|Q9BQ69|MACD1_HUMAN	tr|G3TMI0|G3TMI0_LOXAF	29.078	141	94	4	153	288	955	1094	6.73e-07	57.0
sp|Q9BQ69|MACD1_HUMAN	tr|G3TMI0|G3TMI0_LOXAF	25.000	164	107	6	160	320	1175	1325	0.25	39.3
sp|Q9BQ69|MACD1_HUMAN	tr|A0A099YPV1|A0A099YPV1_TINGU	31.609	174	110	4	128	292	23	196	4.14e-17	87.8
sp|Q9BQ69|MACD1_HUMAN	tr|A0A091E4M4|A0A091E4M4_FUKDA	34.266	143	90	1	158	296	806	948	4.25e-17	87.8
sp|Q9BQ69|MACD1_HUMAN	tr|A0A091E4M4|A0A091E4M4_FUKDA	29.861	144	91	4	153	290	1023	1162	2.85e-05	52.0
sp|Q9BQ69|MACD1_HUMAN	tr|A0A091E4M4|A0A091E4M4_FUKDA	27.407	135	87	2	160	294	1241	1364	0.001	47.0
sp|Q9BQ69|MACD1_HUMAN	tr|A0A2K5WKP7|A0A2K5WKP7_MACFA	30.682	176	108	2	158	319	808	983	5.88e-17	87.4
sp|Q9BQ69|MACD1_HUMAN	tr|A0A2K5WKP7|A0A2K5WKP7_MACFA	25.342	146	104	3	156	297	1017	1161	2.80e-06	55.1
sp|Q9BQ69|MACD1_HUMAN	tr|A0A2K5WKP7|A0A2K5WKP7_MACFA	27.612	134	86	1	160	293	1234	1356	4.91e-04	48.1
sp|Q9BQ69|MACD1_HUMAN	tr|A0A5F8A3M5|A0A5F8A3M5_MACMU	30.682	176	108	2	158	319	808	983	5.89e-17	87.4
sp|Q9BQ69|MACD1_HUMAN	tr|A0A5F8A3M5|A0A5F8A3M5_MACMU	25.342	146	104	3	156	297	1017	1161	2.81e-06	55.1
sp|Q9BQ69|MACD1_HUMAN	tr|A0A5F8A3M5|A0A5F8A3M5_MACMU	27.612	134	86	1	160	293	1234	1356	4.92e-04	48.1
sp|Q9BQ69|MACD1_HUMAN	tr|A0A0D9R538|A0A0D9R538_CHLSB	30.682	176	108	2	158	319	808	983	6.16e-17	87.4
sp|Q9BQ69|MACD1_HUMAN	tr|A0A0D9R538|A0A0D9R538_CHLSB	26.846	149	98	5	156	297	1017	1161	3.17e-06	54.7
sp|Q9BQ69|MACD1_HUMAN	tr|A0A0D9R538|A0A0D9R538_CHLSB	27.612	134	86	1	160	293	1234	1356	4.91e-04	48.1
sp|Q9BQ69|MACD1_HUMAN	tr|H2QN82|H2QN82_PANTR	30.682	176	108	2	158	319	808	983	6.88e-17	87.4
sp|Q9BQ69|MACD1_HUMAN	tr|H2QN82|H2QN82_PANTR	25.342	146	104	3	156	297	1018	1162	4.86e-06	54.3
sp|Q9BQ69|MACD1_HUMAN	tr|H2QN82|H2QN82_PANTR	26.087	161	105	4	160	318	1235	1383	4.93e-05	51.2
sp|Q9BQ69|MACD1_HUMAN	tr|A0A2R9BZN9|A0A2R9BZN9_PANPA	30.682	176	108	2	158	319	808	983	6.88e-17	87.4
sp|Q9BQ69|MACD1_HUMAN	tr|A0A2R9BZN9|A0A2R9BZN9_PANPA	25.342	146	104	3	156	297	1018	1162	4.86e-06	54.3
sp|Q9BQ69|MACD1_HUMAN	tr|A0A2R9BZN9|A0A2R9BZN9_PANPA	26.087	161	105	4	160	318	1235	1383	4.93e-05	51.2
sp|Q9BQ69|MACD1_HUMAN	tr|A0A2I0MGI1|A0A2I0MGI1_COLLI	36.806	144	87	1	154	293	848	991	7.86e-17	87.0
sp|Q9BQ69|MACD1_HUMAN	tr|A0A2I0MGI1|A0A2I0MGI1_COLLI	29.487	156	91	6	154	303	1275	1417	4.11e-05	51.2
sp|Q9BQ69|MACD1_HUMAN	tr|A0A2I0MGI1|A0A2I0MGI1_COLLI	25.658	152	102	4	153	297	1066	1213	8.80e-04	47.0
sp|Q9BQ69|MACD1_HUMAN	sp|Q460N5|PAR14_HUMAN	30.682	176	108	2	158	319	808	983	8.92e-17	87.0
sp|Q9BQ69|MACD1_HUMAN	sp|Q460N5|PAR14_HUMAN	25.000	160	108	2	160	318	1235	1383	2.59e-05	52.0
sp|Q9BQ69|MACD1_HUMAN	sp|Q460N5|PAR14_HUMAN	24.658	146	105	3	156	297	1018	1162	4.36e-05	51.2
sp|Q9BQ69|MACD1_HUMAN	tr|A0A1U7SJ92|A0A1U7SJ92_ALLSI	51.613	62	30	0	263	324	1	62	8.99e-17	83.2
sp|Q9BQ69|MACD1_HUMAN	tr|A0A2I0MGL3|A0A2I0MGL3_COLLI	36.111	144	88	1	154	293	772	915	9.50e-17	87.0
sp|Q9BQ69|MACD1_HUMAN	tr|A0A2I0MGL3|A0A2I0MGL3_COLLI	34.646	127	70	3	156	281	1206	1320	7.16e-06	53.5
sp|Q9BQ69|MACD1_HUMAN	tr|A0A2I0MGL3|A0A2I0MGL3_COLLI	28.221	163	109	5	154	312	988	1146	0.008	44.3
sp|Q9BQ69|MACD1_HUMAN	tr|H2P9J8|H2P9J8_PONAB	30.682	176	108	2	158	319	555	730	9.82e-17	87.0
sp|Q9BQ69|MACD1_HUMAN	tr|H2P9J8|H2P9J8_PONAB	26.846	149	98	5	156	297	765	909	7.43e-06	53.5
sp|Q9BQ69|MACD1_HUMAN	tr|H2P9J8|H2P9J8_PONAB	25.000	160	108	2	160	318	982	1130	1.20e-05	53.1
sp|Q9BQ69|MACD1_HUMAN	tr|A0A2K5DZ07|A0A2K5DZ07_AOTNA	29.545	176	110	3	158	319	807	982	1.33e-16	86.7
sp|Q9BQ69|MACD1_HUMAN	tr|A0A2K5DZ07|A0A2K5DZ07_AOTNA	29.104	134	90	3	156	285	1016	1148	8.97e-07	56.6
sp|Q9BQ69|MACD1_HUMAN	tr|A0A2K5DZ07|A0A2K5DZ07_AOTNA	26.119	134	88	1	160	293	1222	1344	0.001	47.0
sp|Q9BQ69|MACD1_HUMAN	tr|K7F6M8|K7F6M8_PELSI	32.258	155	99	2	144	292	62	216	1.35e-16	86.3
sp|Q9BQ69|MACD1_HUMAN	tr|K7F6M8|K7F6M8_PELSI	26.027	146	98	4	154	294	278	418	0.003	45.1
sp|Q9BQ69|MACD1_HUMAN	tr|A0A1S3FDU5|A0A1S3FDU5_DIPOR	28.994	169	114	2	133	295	64	232	1.42e-16	86.3
sp|Q9BQ69|MACD1_HUMAN	tr|A0A1S3FDU5|A0A1S3FDU5_DIPOR	26.036	169	114	5	150	314	278	439	2.91e-04	48.5
sp|Q9BQ69|MACD1_HUMAN	tr|A0A3B4U3T6|A0A3B4U3T6_SERDU	32.653	147	91	3	154	292	72	218	1.99e-16	85.9
sp|Q9BQ69|MACD1_HUMAN	tr|A0A3B4U3T6|A0A3B4U3T6_SERDU	23.500	200	138	5	126	321	238	426	0.012	43.5
sp|Q9BQ69|MACD1_HUMAN	tr|A0A384DH73|A0A384DH73_URSMA	34.043	141	87	2	153	287	88	228	2.42e-16	85.5
sp|Q9BQ69|MACD1_HUMAN	tr|A0A384DH73|A0A384DH73_URSMA	24.490	196	134	5	119	311	264	448	0.008	43.9
sp|Q9BQ69|MACD1_HUMAN	tr|G3S362|G3S362_GORGO	31.250	176	107	2	158	319	808	983	3.05e-16	85.5
sp|Q9BQ69|MACD1_HUMAN	tr|G3S362|G3S362_GORGO	25.000	160	108	2	160	318	1235	1383	5.45e-06	53.9
sp|Q9BQ69|MACD1_HUMAN	tr|G3S362|G3S362_GORGO	25.735	136	96	3	156	287	1018	1152	3.17e-05	51.6
sp|Q9BQ69|MACD1_HUMAN	tr|A0A445C0Q3|A0A445C0Q3_ARAHY	53.409	88	32	3	169	247	5	92	3.50e-16	83.2
sp|Q9BQ69|MACD1_HUMAN	tr|F6RNY4|F6RNY4_XENTR	32.414	145	94	1	154	294	462	606	3.59e-16	85.1
sp|Q9BQ69|MACD1_HUMAN	tr|F6RNY4|F6RNY4_XENTR	26.744	172	93	5	160	306	896	1059	0.004	45.1
sp|Q9BQ69|MACD1_HUMAN	tr|F6RNY4|F6RNY4_XENTR	28.767	146	86	6	154	291	681	816	1.4	37.0
sp|Q9BQ69|MACD1_HUMAN	tr|A0A5G3IXB7|A0A5G3IXB7_XENTR	32.414	145	94	1	154	294	558	702	4.11e-16	85.1
sp|Q9BQ69|MACD1_HUMAN	tr|A0A5G3IXB7|A0A5G3IXB7_XENTR	29.054	148	96	3	160	306	978	1117	1.88e-05	52.4
sp|Q9BQ69|MACD1_HUMAN	tr|A0A5G3IXB7|A0A5G3IXB7_XENTR	30.147	136	77	6	164	291	782	907	1.5	37.0
sp|Q9BQ69|MACD1_HUMAN	tr|A0A2K6MPF3|A0A2K6MPF3_RHIBE	30.682	176	108	2	158	319	808	983	4.33e-16	85.1
sp|Q9BQ69|MACD1_HUMAN	tr|A0A2K6MPF3|A0A2K6MPF3_RHIBE	26.471	136	95	3	156	287	1017	1151	6.86e-06	53.9
sp|Q9BQ69|MACD1_HUMAN	tr|A0A2K6MPF3|A0A2K6MPF3_RHIBE	27.612	134	86	1	160	293	1234	1356	4.85e-05	51.2
sp|Q9BQ69|MACD1_HUMAN	tr|G1M751|G1M751_AILME	34.043	141	87	2	153	287	121	261	4.52e-16	84.7
sp|Q9BQ69|MACD1_HUMAN	tr|G1M751|G1M751_AILME	24.227	194	133	5	119	309	297	479	0.006	44.3
sp|Q9BQ69|MACD1_HUMAN	tr|A0A2Y9F835|A0A2Y9F835_PHYMC	30.137	146	95	2	154	292	797	942	5.56e-16	84.7
sp|Q9BQ69|MACD1_HUMAN	tr|A0A2Y9F835|A0A2Y9F835_PHYMC	25.352	142	101	3	153	290	1012	1152	1.12e-04	50.1
sp|Q9BQ69|MACD1_HUMAN	tr|A0A2Y9F835|A0A2Y9F835_PHYMC	25.478	157	103	5	160	314	1232	1376	0.071	41.2
sp|Q9BQ69|MACD1_HUMAN	tr|M3XBX0|M3XBX0_FELCA	31.544	149	96	2	154	296	802	950	5.93e-16	84.7
sp|Q9BQ69|MACD1_HUMAN	tr|M3XBX0|M3XBX0_FELCA	26.027	146	103	3	149	290	1012	1156	4.72e-05	51.2
sp|Q9BQ69|MACD1_HUMAN	tr|M3XBX0|M3XBX0_FELCA	23.881	134	91	2	160	293	1236	1358	1.3	37.0
sp|Q9BQ69|MACD1_HUMAN	tr|A0A151M0Y3|A0A151M0Y3_ALLMI	31.613	155	100	2	144	292	51	205	7.25e-16	84.0
sp|Q9BQ69|MACD1_HUMAN	tr|A0A1S3L0H6|A0A1S3L0H6_SALSA	32.639	144	93	1	154	293	806	949	8.38e-16	84.0
sp|Q9BQ69|MACD1_HUMAN	tr|G3GSQ5|G3GSQ5_CRIGR	27.119	177	115	2	158	320	793	969	1.11e-15	83.6
sp|Q9BQ69|MACD1_HUMAN	tr|G3GSQ5|G3GSQ5_CRIGR	28.467	137	94	2	153	285	1002	1138	8.13e-07	56.6
sp|Q9BQ69|MACD1_HUMAN	tr|G3GSQ5|G3GSQ5_CRIGR	26.119	134	87	3	160	293	1221	1342	0.044	41.6
sp|Q9BQ69|MACD1_HUMAN	tr|H0WE24|H0WE24_CAVPO	31.915	188	107	8	114	292	633	808	1.14e-15	83.6
sp|Q9BQ69|MACD1_HUMAN	tr|H0WE24|H0WE24_CAVPO	31.915	141	83	6	153	287	880	1013	2.90e-05	52.0
sp|Q9BQ69|MACD1_HUMAN	tr|H0WE24|H0WE24_CAVPO	29.710	138	77	4	160	293	1095	1216	3.98e-04	48.1
sp|Q9BQ69|MACD1_HUMAN	tr|A0A3B4T7S7|A0A3B4T7S7_SERDU	32.258	155	100	2	153	303	598	751	1.26e-15	83.6
sp|Q9BQ69|MACD1_HUMAN	tr|G3HAK5|G3HAK5_CRIGR	28.249	177	113	2	158	320	280	456	1.36e-15	83.2
sp|Q9BQ69|MACD1_HUMAN	tr|G3Q590|G3Q590_GASAC	32.258	155	100	2	153	303	19	172	1.61e-15	83.2
sp|Q9BQ69|MACD1_HUMAN	tr|G3Q590|G3Q590_GASAC	29.193	161	95	4	153	308	436	582	0.076	40.8
sp|Q9BQ69|MACD1_HUMAN	tr|A0A093GU38|A0A093GU38_DRYPU	32.051	156	98	3	144	292	43	197	1.67e-15	82.8
sp|Q9BQ69|MACD1_HUMAN	tr|A0A060WI08|A0A060WI08_ONCMY	34.194	155	95	4	141	289	713	866	1.71e-15	83.2
sp|Q9BQ69|MACD1_HUMAN	tr|A0A060WI08|A0A060WI08_ONCMY	29.197	137	86	5	154	284	942	1073	8.93e-05	50.4
sp|Q9BQ69|MACD1_HUMAN	tr|A0A060WI08|A0A060WI08_ONCMY	23.871	155	110	1	154	308	1154	1300	1.89e-04	49.3
sp|Q9BQ69|MACD1_HUMAN	sp|Q8CAS9|PARP9_MOUSE	30.872	149	97	2	153	295	121	269	1.86e-15	82.8
sp|Q9BQ69|MACD1_HUMAN	sp|Q8CAS9|PARP9_MOUSE	25.532	141	99	3	167	306	339	474	1.85e-04	49.3
sp|Q9BQ69|MACD1_HUMAN	tr|G1NI39|G1NI39_MELGA	33.103	145	91	2	154	292	50	194	1.94e-15	82.8
sp|Q9BQ69|MACD1_HUMAN	tr|G1NI39|G1NI39_MELGA	26.190	84	60	1	148	229	246	329	6.3	34.7
sp|Q9BQ69|MACD1_HUMAN	tr|A0A3B4T6X3|A0A3B4T6X3_SERDU	32.903	155	99	2	153	303	433	586	2.06e-15	82.8
sp|Q9BQ69|MACD1_HUMAN	tr|A0A1U7TB34|A0A1U7TB34_TARSY	31.915	141	92	1	160	296	809	949	2.30e-15	82.8
sp|Q9BQ69|MACD1_HUMAN	tr|A0A1U7TB34|A0A1U7TB34_TARSY	28.667	150	96	5	153	295	1013	1158	1.10e-06	56.2
sp|Q9BQ69|MACD1_HUMAN	tr|A0A1U7TB34|A0A1U7TB34_TARSY	26.087	161	105	5	160	318	1233	1381	1.21e-04	49.7
sp|Q9BQ69|MACD1_HUMAN	tr|A0A0Q3TR24|A0A0Q3TR24_AMAAE	32.886	149	96	1	154	298	760	908	2.32e-15	82.8
sp|Q9BQ69|MACD1_HUMAN	tr|A0A0Q3TR24|A0A0Q3TR24_AMAAE	25.773	194	125	7	127	316	1166	1344	0.002	45.8
sp|Q9BQ69|MACD1_HUMAN	tr|A0A0Q3TR24|A0A0Q3TR24_AMAAE	23.313	163	120	3	154	312	983	1144	0.067	41.2
sp|Q9BQ69|MACD1_HUMAN	tr|K7FRK0|K7FRK0_PELSI	32.468	154	98	2	144	291	48	201	2.74e-15	82.0
sp|Q9BQ69|MACD1_HUMAN	tr|A0A1L8EV64|A0A1L8EV64_XENLA	33.113	151	94	3	147	290	74	224	3.12e-15	82.0
sp|Q9BQ69|MACD1_HUMAN	tr|A0A1L8EV64|A0A1L8EV64_XENLA	24.096	166	115	5	153	314	358	516	0.034	42.0
sp|Q9BQ69|MACD1_HUMAN	tr|L5L376|L5L376_PTEAL	31.915	141	92	1	160	296	738	878	3.63e-15	82.0
sp|Q9BQ69|MACD1_HUMAN	tr|L5L376|L5L376_PTEAL	30.657	137	90	3	153	285	944	1079	2.15e-07	58.5
sp|Q9BQ69|MACD1_HUMAN	tr|L5L376|L5L376_PTEAL	27.612	134	86	2	160	293	1164	1286	0.002	46.2
sp|Q9BQ69|MACD1_HUMAN	tr|A0A060XEW6|A0A060XEW6_ONCMY	32.877	146	93	2	149	290	400	544	3.74e-15	81.6
sp|Q9BQ69|MACD1_HUMAN	tr|F6R6Y8|F6R6Y8_BOVIN	31.081	148	95	2	153	293	235	382	4.11e-15	82.0
sp|Q9BQ69|MACD1_HUMAN	tr|F6R6Y8|F6R6Y8_BOVIN	28.378	148	94	5	154	293	440	583	9.62e-05	50.1
sp|Q9BQ69|MACD1_HUMAN	tr|A0A1U7ST15|A0A1U7ST15_TARSY	33.793	145	91	2	153	292	120	264	4.20e-15	81.6
sp|Q9BQ69|MACD1_HUMAN	tr|A0A1U7ST15|A0A1U7ST15_TARSY	22.293	157	115	3	154	306	323	476	0.11	40.4
sp|Q9BQ69|MACD1_HUMAN	tr|M3Y061|M3Y061_MUSPF	31.915	141	90	2	153	287	255	395	4.30e-15	81.6
sp|Q9BQ69|MACD1_HUMAN	tr|M3Y061|M3Y061_MUSPF	25.146	171	121	3	142	309	447	613	1.20e-04	49.7
sp|Q9BQ69|MACD1_HUMAN	tr|A0A2K6MXC2|A0A2K6MXC2_RHIBE	30.120	166	108	3	153	312	119	282	4.68e-15	81.6
sp|Q9BQ69|MACD1_HUMAN	tr|A0A2K6MXC2|A0A2K6MXC2_RHIBE	24.118	170	116	5	151	315	316	477	8.31e-04	47.0
sp|Q9BQ69|MACD1_HUMAN	tr|H0WJD0|H0WJD0_OTOGA	30.968	155	100	3	153	301	41	194	6.10e-15	81.3
sp|Q9BQ69|MACD1_HUMAN	tr|H0WJD0|H0WJD0_OTOGA	23.077	104	72	2	212	315	305	400	2.3	36.2
sp|Q9BQ69|MACD1_HUMAN	tr|A0A1L8EV75|A0A1L8EV75_XENLA	36.420	162	95	3	140	295	805	964	7.04e-15	81.3
sp|Q9BQ69|MACD1_HUMAN	tr|A0A1L8EV75|A0A1L8EV75_XENLA	29.114	158	102	3	160	315	1259	1408	1.07e-06	56.2
sp|Q9BQ69|MACD1_HUMAN	tr|A0A1L8EV75|A0A1L8EV75_XENLA	27.465	142	96	4	154	290	1035	1174	4.37e-06	54.3
sp|Q9BQ69|MACD1_HUMAN	tr|A0A226MSV1|A0A226MSV1_CALSU	30.583	206	125	8	98	293	707	904	9.24e-15	80.9
sp|Q9BQ69|MACD1_HUMAN	tr|A0A226MSV1|A0A226MSV1_CALSU	27.027	148	97	5	154	294	971	1114	6.51e-04	47.4
sp|Q9BQ69|MACD1_HUMAN	tr|U3DDK6|U3DDK6_CALJA	33.333	144	91	2	158	297	807	949	9.25e-15	80.9
sp|Q9BQ69|MACD1_HUMAN	tr|U3DDK6|U3DDK6_CALJA	27.397	146	101	3	156	297	1015	1159	1.25e-06	56.2
sp|Q9BQ69|MACD1_HUMAN	tr|U3DDK6|U3DDK6_CALJA	25.000	160	108	3	160	318	1232	1380	2.02e-04	49.3
sp|Q9BQ69|MACD1_HUMAN	tr|G1SJP3|G1SJP3_RABIT	33.088	136	87	1	158	289	800	935	1.04e-14	80.9
sp|Q9BQ69|MACD1_HUMAN	tr|G1SJP3|G1SJP3_RABIT	27.545	167	110	5	153	312	1006	1168	7.92e-08	59.7
sp|Q9BQ69|MACD1_HUMAN	tr|G1SJP3|G1SJP3_RABIT	25.185	135	88	3	160	293	1226	1348	0.18	39.7
sp|Q9BQ69|MACD1_HUMAN	tr|A0A3Q0CU76|A0A3Q0CU76_MESAU	35.616	146	82	5	153	291	85	225	1.41e-14	80.1
sp|Q9BQ69|MACD1_HUMAN	tr|A0A3Q0CU76|A0A3Q0CU76_MESAU	25.000	168	117	5	142	306	274	435	0.003	45.4
sp|Q9BQ69|MACD1_HUMAN	tr|A0A1S3R7I3|A0A1S3R7I3_SALSA	34.194	155	95	4	141	289	838	991	1.68e-14	80.1
sp|Q9BQ69|MACD1_HUMAN	tr|A0A1S3R7I3|A0A1S3R7I3_SALSA	23.871	155	110	1	154	308	1279	1425	8.08e-06	53.5
sp|Q9BQ69|MACD1_HUMAN	tr|A0A1S3R7I3|A0A1S3R7I3_SALSA	29.412	136	87	4	154	284	1067	1198	3.16e-05	51.6
sp|Q9BQ69|MACD1_HUMAN	tr|A0A1L8ENF8|A0A1L8ENF8_XENLA	32.432	148	95	2	153	295	65	212	1.77e-14	79.7
sp|Q9BQ69|MACD1_HUMAN	tr|A0A1L8ENF8|A0A1L8ENF8_XENLA	30.723	166	106	5	156	315	277	439	6.90e-12	72.0
sp|Q9BQ69|MACD1_HUMAN	tr|A0A287B544|A0A287B544_PIG	28.767	146	98	2	153	292	120	265	2.50e-14	79.3
sp|Q9BQ69|MACD1_HUMAN	tr|A0A287B544|A0A287B544_PIG	28.188	149	97	4	151	294	317	460	5.42e-06	53.9
sp|Q9BQ69|MACD1_HUMAN	tr|R0LGA4|R0LGA4_ANAPL	31.293	147	95	2	153	293	52	198	2.62e-14	79.3
sp|Q9BQ69|MACD1_HUMAN	tr|R0LGA4|R0LGA4_ANAPL	25.949	158	110	4	151	304	252	406	0.007	44.3
sp|Q9BQ69|MACD1_HUMAN	tr|A0A2K6G9E5|A0A2K6G9E5_PROCO	25.954	262	148	7	65	288	8	261	2.76e-14	79.3
sp|Q9BQ69|MACD1_HUMAN	tr|A0A2K6G9E5|A0A2K6G9E5_PROCO	25.676	148	99	3	151	294	321	461	7.32e-04	47.4
sp|Q9BQ69|MACD1_HUMAN	tr|M3VV00|M3VV00_FELCA	30.872	149	97	2	153	295	87	235	3.15e-14	79.0
sp|Q9BQ69|MACD1_HUMAN	tr|M3VV00|M3VV00_FELCA	25.455	165	115	3	151	311	288	448	0.003	45.4
sp|Q9BQ69|MACD1_HUMAN	tr|A0A2U3ZC22|A0A2U3ZC22_ODORO	31.915	141	90	2	153	287	252	392	3.77e-14	79.0
sp|Q9BQ69|MACD1_HUMAN	tr|A0A2U3ZC22|A0A2U3ZC22_ODORO	27.273	154	97	4	165	311	467	612	0.004	44.7
sp|Q9BQ69|MACD1_HUMAN	tr|G3GSQ7|G3GSQ7_CRIGR	30.822	146	93	3	153	292	7	150	4.67e-14	77.4
sp|Q9BQ69|MACD1_HUMAN	tr|L7N1F5|L7N1F5_MYOLU	33.333	147	92	2	149	289	664	810	4.79e-14	79.0
sp|Q9BQ69|MACD1_HUMAN	tr|L7N1F5|L7N1F5_MYOLU	29.286	140	88	6	153	285	883	1018	3.28e-04	48.5
sp|Q9BQ69|MACD1_HUMAN	tr|L7N1F5|L7N1F5_MYOLU	24.627	134	90	3	160	293	1103	1225	0.12	40.4
sp|Q9BQ69|MACD1_HUMAN	tr|A0A4X2KBY2|A0A4X2KBY2_VOMUR	30.496	141	92	2	153	287	81	221	5.36e-14	78.6
sp|Q9BQ69|MACD1_HUMAN	tr|A0A4X2KBY2|A0A4X2KBY2_VOMUR	28.814	177	109	8	151	318	274	442	3.16e-07	57.8
sp|Q9BQ69|MACD1_HUMAN	tr|A0A2K5US48|A0A2K5US48_MACFA	31.507	146	94	2	153	292	84	229	6.14e-14	78.2
sp|Q9BQ69|MACD1_HUMAN	tr|A0A2K5US48|A0A2K5US48_MACFA	22.449	147	106	3	151	294	281	422	0.005	44.7
sp|Q9BQ69|MACD1_HUMAN	tr|A0A1D5R9M2|A0A1D5R9M2_MACMU	31.507	146	94	2	153	292	84	229	6.32e-14	78.2
sp|Q9BQ69|MACD1_HUMAN	tr|A0A1D5R9M2|A0A1D5R9M2_MACMU	22.449	147	106	3	151	294	281	422	0.005	44.7
sp|Q9BQ69|MACD1_HUMAN	tr|H9JER0|H9JER0_BOMMO	30.612	147	101	1	141	286	33	179	6.33e-14	74.3
sp|Q9BQ69|MACD1_HUMAN	tr|I3ML05|I3ML05_ICTTR	29.655	145	97	2	153	292	86	230	7.39e-14	78.2
sp|Q9BQ69|MACD1_HUMAN	tr|I3ML05|I3ML05_ICTTR	24.837	153	106	3	167	316	304	450	7.85e-04	47.0
sp|Q9BQ69|MACD1_HUMAN	tr|H2P9K2|H2P9K2_PONAB	30.137	146	96	2	153	292	84	229	7.88e-14	77.8
sp|Q9BQ69|MACD1_HUMAN	tr|H2P9K2|H2P9K2_PONAB	23.077	169	121	4	151	316	281	443	2.68e-05	51.6
sp|Q9BQ69|MACD1_HUMAN	tr|A0A1L8ENP2|A0A1L8ENP2_XENLA	36.420	162	95	4	140	295	794	953	8.03e-14	78.2
sp|Q9BQ69|MACD1_HUMAN	tr|A0A1L8ENP2|A0A1L8ENP2_XENLA	36.036	111	63	2	160	270	1249	1351	3.38e-06	54.7
sp|Q9BQ69|MACD1_HUMAN	tr|A0A1L8ENP2|A0A1L8ENP2_XENLA	26.056	142	98	4	154	290	1025	1164	6.29e-04	47.8
sp|Q9BQ69|MACD1_HUMAN	tr|A0A5G3IRE2|A0A5G3IRE2_XENTR	30.824	279	155	9	71	321	58	326	9.89e-14	76.6
sp|Q9BQ69|MACD1_HUMAN	tr|K7F6P7|K7F6P7_PELSI	32.639	144	93	2	154	293	814	957	1.16e-13	77.8
sp|Q9BQ69|MACD1_HUMAN	tr|K7F6P7|K7F6P7_PELSI	33.043	115	66	2	160	274	1254	1357	0.003	45.4
sp|Q9BQ69|MACD1_HUMAN	tr|K7F6P7|K7F6P7_PELSI	25.714	140	97	4	151	284	1025	1163	0.12	40.4
sp|Q9BQ69|MACD1_HUMAN	tr|G1KJ88|G1KJ88_ANOCA	30.323	155	102	2	144	292	74	228	1.21e-13	77.4
sp|Q9BQ69|MACD1_HUMAN	tr|G1KJ88|G1KJ88_ANOCA	27.885	104	71	3	213	316	343	442	0.070	40.8
sp|Q9BQ69|MACD1_HUMAN	tr|R0JZR7|R0JZR7_ANAPL	25.573	262	178	5	49	295	498	757	1.28e-13	77.4
sp|Q9BQ69|MACD1_HUMAN	tr|R0JZR7|R0JZR7_ANAPL	26.994	163	114	4	154	312	835	996	3.90e-04	48.1
sp|Q9BQ69|MACD1_HUMAN	tr|R0JZR7|R0JZR7_ANAPL	25.641	156	99	4	160	310	1049	1192	0.94	37.4
sp|Q9BQ69|MACD1_HUMAN	tr|A0A2K6UMW0|A0A2K6UMW0_SAIBB	33.582	134	85	1	158	287	807	940	1.35e-13	77.4
sp|Q9BQ69|MACD1_HUMAN	tr|A0A2K6UMW0|A0A2K6UMW0_SAIBB	29.577	142	95	4	153	290	1013	1153	1.67e-06	55.8
sp|Q9BQ69|MACD1_HUMAN	tr|A0A2K6UMW0|A0A2K6UMW0_SAIBB	26.866	134	87	2	160	293	1233	1355	3.74e-04	48.1
sp|Q9BQ69|MACD1_HUMAN	sp|Q8IXQ6|PARP9_HUMAN	30.282	142	93	2	153	288	119	260	1.51e-13	77.0
sp|Q9BQ69|MACD1_HUMAN	sp|Q8IXQ6|PARP9_HUMAN	24.260	169	119	4	151	316	316	478	9.03e-05	50.1
sp|Q9BQ69|MACD1_HUMAN	tr|G3RIR3|G3RIR3_GORGO	30.137	146	96	2	153	292	84	229	1.64e-13	77.0
sp|Q9BQ69|MACD1_HUMAN	tr|G3RIR3|G3RIR3_GORGO	23.669	169	120	4	151	316	281	443	1.75e-04	49.3
sp|Q9BQ69|MACD1_HUMAN	tr|G3U5L7|G3U5L7_LOXAF	33.103	145	91	2	153	291	120	264	1.74e-13	77.0
sp|Q9BQ69|MACD1_HUMAN	tr|A0A452ETJ6|A0A452ETJ6_CAPHI	30.612	147	95	2	153	292	120	266	1.76e-13	77.0
sp|Q9BQ69|MACD1_HUMAN	tr|A0A452ETJ6|A0A452ETJ6_CAPHI	25.146	171	110	6	154	316	326	486	0.001	46.2
sp|Q9BQ69|MACD1_HUMAN	tr|A0A2I0MGI2|A0A2I0MGI2_COLLI	31.410	156	99	3	144	292	49	203	1.80e-13	76.6
sp|Q9BQ69|MACD1_HUMAN	tr|A0A2I0MGI2|A0A2I0MGI2_COLLI	24.260	169	114	5	153	309	261	427	0.28	38.9
sp|Q9BQ69|MACD1_HUMAN	tr|A0A096NYJ3|A0A096NYJ3_PAPAN	31.507	146	94	2	153	292	84	229	2.18e-13	76.6
sp|Q9BQ69|MACD1_HUMAN	tr|A0A096NYJ3|A0A096NYJ3_PAPAN	23.214	168	120	4	151	315	281	442	3.45e-04	48.1
sp|Q9BQ69|MACD1_HUMAN	tr|G3NCP2|G3NCP2_GASAC	31.544	149	94	2	153	293	6	154	2.37e-13	76.6
sp|Q9BQ69|MACD1_HUMAN	tr|G3NCP2|G3NCP2_GASAC	27.922	154	101	5	165	316	280	425	2.86e-05	51.6
sp|Q9BQ69|MACD1_HUMAN	tr|K7AYQ3|K7AYQ3_PANTR	30.282	142	93	2	153	288	120	261	3.00e-13	76.3
sp|Q9BQ69|MACD1_HUMAN	tr|K7AYQ3|K7AYQ3_PANTR	24.490	147	103	3	151	294	317	458	2.41e-04	48.9
sp|Q9BQ69|MACD1_HUMAN	tr|A0A2R9CL01|A0A2R9CL01_PANPA	30.282	142	93	2	153	288	120	261	3.08e-13	76.3
sp|Q9BQ69|MACD1_HUMAN	tr|A0A2R9CL01|A0A2R9CL01_PANPA	24.490	147	103	3	151	294	317	458	2.41e-04	48.9
sp|Q9BQ69|MACD1_HUMAN	tr|G1P712|G1P712_MYOLU	31.507	146	94	2	153	292	120	265	3.29e-13	76.3
sp|Q9BQ69|MACD1_HUMAN	tr|W5QFY9|W5QFY9_SHEEP	29.932	147	96	2	153	292	84	230	3.37e-13	75.9
sp|Q9BQ69|MACD1_HUMAN	tr|W5QFY9|W5QFY9_SHEEP	28.188	149	91	5	154	294	290	430	4.31e-06	54.3
sp|Q9BQ69|MACD1_HUMAN	tr|A0A2K5WQQ5|A0A2K5WQQ5_MACFA	42.169	83	48	0	147	229	49	131	3.59e-13	75.5
sp|Q9BQ69|MACD1_HUMAN	tr|A0A5F4CE72|A0A5F4CE72_CANLF	29.078	141	94	2	153	287	289	429	3.61e-13	75.9
sp|Q9BQ69|MACD1_HUMAN	tr|A0A5F4CE72|A0A5F4CE72_CANLF	25.000	164	111	4	154	311	493	650	0.42	38.5
sp|Q9BQ69|MACD1_HUMAN	tr|A0A1L8EV73|A0A1L8EV73_XENLA	30.000	160	106	2	137	292	834	991	3.86e-13	76.3
sp|Q9BQ69|MACD1_HUMAN	tr|A0A1L8EV73|A0A1L8EV73_XENLA	28.082	146	100	3	154	295	1064	1208	4.25e-08	60.5
sp|Q9BQ69|MACD1_HUMAN	tr|A0A1L8EV73|A0A1L8EV73_XENLA	31.098	164	97	5	160	318	1282	1434	1.68e-06	55.8
sp|Q9BQ69|MACD1_HUMAN	tr|A0A060XKE4|A0A060XKE4_ONCMY	34.247	146	91	2	149	290	359	503	4.24e-13	75.5
sp|Q9BQ69|MACD1_HUMAN	tr|A0A452F597|A0A452F597_CAPHI	27.322	183	115	4	154	319	796	977	5.79e-13	75.5
sp|Q9BQ69|MACD1_HUMAN	tr|A0A452F597|A0A452F597_CAPHI	27.465	142	92	5	153	287	1010	1147	1.34e-04	49.7
sp|Q9BQ69|MACD1_HUMAN	tr|A0A452F597|A0A452F597_CAPHI	23.214	168	115	5	160	325	1230	1385	0.084	40.8
sp|Q9BQ69|MACD1_HUMAN	tr|A0A445BJE6|A0A445BJE6_ARAHY	38.614	101	51	4	215	315	23	112	6.33e-13	70.1
sp|Q9BQ69|MACD1_HUMAN	tr|G1QHI3|G1QHI3_NOMLE	30.496	141	92	2	153	287	120	260	6.77e-13	75.1
sp|Q9BQ69|MACD1_HUMAN	tr|G1QHI3|G1QHI3_NOMLE	24.260	169	119	4	151	316	317	479	1.23e-04	49.7
sp|Q9BQ69|MACD1_HUMAN	tr|A0A1L8EV91|A0A1L8EV91_XENLA	27.950	161	112	1	136	292	651	811	6.95e-13	75.1
sp|Q9BQ69|MACD1_HUMAN	tr|A0A1L8EV91|A0A1L8EV91_XENLA	31.677	161	100	3	160	318	1104	1256	2.01e-11	70.9
sp|Q9BQ69|MACD1_HUMAN	tr|A0A1L8EV91|A0A1L8EV91_XENLA	25.490	153	105	4	140	284	868	1019	7.71e-06	53.5
sp|Q9BQ69|MACD1_HUMAN	tr|A0A1S3AD88|A0A1S3AD88_ERIEU	32.026	153	98	2	150	296	793	945	6.95e-13	75.5
sp|Q9BQ69|MACD1_HUMAN	tr|A0A1S3AD88|A0A1S3AD88_ERIEU	28.777	139	94	3	153	287	1011	1148	1.00e-07	59.3
sp|Q9BQ69|MACD1_HUMAN	tr|F7IBF8|F7IBF8_CALJA	31.690	142	91	2	153	288	103	244	7.16e-13	75.1
sp|Q9BQ69|MACD1_HUMAN	tr|F7IBF8|F7IBF8_CALJA	23.973	146	104	3	151	294	300	440	0.066	41.2
sp|Q9BQ69|MACD1_HUMAN	tr|A1L2I5|A1L2I5_XENLA	30.201	149	91	5	150	291	193	335	8.30e-13	73.9
sp|Q9BQ69|MACD1_HUMAN	tr|A0A0D9R4Y0|A0A0D9R4Y0_CHLSB	28.916	166	110	3	153	312	84	247	8.38e-13	74.7
sp|Q9BQ69|MACD1_HUMAN	tr|A0A0D9R4Y0|A0A0D9R4Y0_CHLSB	23.129	147	105	3	151	294	281	422	4.31e-04	48.1
sp|Q9BQ69|MACD1_HUMAN	tr|A0A060XDR5|A0A060XDR5_ONCMY	34.014	147	91	3	153	294	241	386	9.67e-13	74.7
sp|Q9BQ69|MACD1_HUMAN	tr|A0A060XDR5|A0A060XDR5_ONCMY	33.099	142	90	2	153	290	978	1118	3.14e-11	70.1
sp|Q9BQ69|MACD1_HUMAN	tr|G1Q873|G1Q873_MYOLU	31.293	147	95	2	149	289	795	941	1.00e-12	74.7
sp|Q9BQ69|MACD1_HUMAN	tr|G1Q873|G1Q873_MYOLU	26.277	137	96	3	153	285	1014	1149	7.56e-04	47.4
sp|Q9BQ69|MACD1_HUMAN	tr|G1Q873|G1Q873_MYOLU	26.119	134	88	3	160	293	1234	1356	0.21	39.7
sp|Q9BQ69|MACD1_HUMAN	tr|H0VVI9|H0VVI9_CAVPO	30.345	145	95	2	154	292	79	223	1.11e-12	74.3
sp|Q9BQ69|MACD1_HUMAN	tr|G1Q6Q0|G1Q6Q0_MYOLU	31.293	147	95	2	149	289	795	941	1.14e-12	74.7
sp|Q9BQ69|MACD1_HUMAN	tr|G1Q6Q0|G1Q6Q0_MYOLU	26.277	137	96	3	153	285	1014	1149	0.002	45.8
sp|Q9BQ69|MACD1_HUMAN	tr|G1Q6Q0|G1Q6Q0_MYOLU	23.881	134	91	1	160	293	1234	1356	0.21	39.7
sp|Q9BQ69|MACD1_HUMAN	tr|A0A1S3N8Q0|A0A1S3N8Q0_SALSA	27.948	229	145	5	71	290	516	733	1.24e-12	74.3
sp|Q9BQ69|MACD1_HUMAN	tr|A0A2K5ZHS2|A0A2K5ZHS2_MANLE	30.137	146	96	2	153	292	84	229	1.65e-12	73.9
sp|Q9BQ69|MACD1_HUMAN	tr|A0A2K5ZHS2|A0A2K5ZHS2_MANLE	22.449	147	106	3	151	294	281	422	0.007	43.9
sp|Q9BQ69|MACD1_HUMAN	tr|A0A091E6T7|A0A091E6T7_FUKDA	31.034	145	91	4	153	290	81	223	2.04e-12	73.6
sp|Q9BQ69|MACD1_HUMAN	tr|A0A2K5M200|A0A2K5M200_CERAT	30.137	146	96	2	153	292	105	250	2.06e-12	73.6
sp|Q9BQ69|MACD1_HUMAN	tr|A0A2K5M200|A0A2K5M200_CERAT	21.769	147	107	3	151	294	302	443	0.18	39.7
sp|Q9BQ69|MACD1_HUMAN	tr|A0A060VWD5|A0A060VWD5_ONCMY	31.138	167	105	5	153	310	115	280	2.08e-12	73.6
sp|Q9BQ69|MACD1_HUMAN	tr|A0A060VWD5|A0A060VWD5_ONCMY	28.144	167	114	4	151	316	332	493	6.53e-07	56.6
sp|Q9BQ69|MACD1_HUMAN	tr|G5AV79|G5AV79_HETGA	30.137	146	96	2	153	292	194	339	2.09e-12	73.6
sp|Q9BQ69|MACD1_HUMAN	tr|G5AV79|G5AV79_HETGA	23.899	159	111	3	154	308	398	550	0.012	43.5
sp|Q9BQ69|MACD1_HUMAN	tr|A0A1L8EVU8|A0A1L8EVU8_XENLA	28.571	168	111	2	154	320	222	381	2.16e-12	73.6
sp|Q9BQ69|MACD1_HUMAN	tr|A0A1L8EVU8|A0A1L8EVU8_XENLA	29.586	169	107	3	154	318	45	205	1.95e-09	64.3
sp|Q9BQ69|MACD1_HUMAN	tr|A0A1S3N9A8|A0A1S3N9A8_SALSA	33.803	142	89	2	153	290	504	644	2.30e-12	73.6
sp|Q9BQ69|MACD1_HUMAN	tr|A0A1S3N9A8|A0A1S3N9A8_SALSA	22.472	178	114	4	149	312	712	879	3.4	35.8
sp|Q9BQ69|MACD1_HUMAN	tr|A0A2Y9QZ14|A0A2Y9QZ14_TRIMA	29.167	144	96	2	154	291	121	264	2.95e-12	73.2
sp|Q9BQ69|MACD1_HUMAN	tr|G1QBW2|G1QBW2_MYOLU	31.293	147	95	2	149	289	539	685	3.07e-12	73.2
sp|Q9BQ69|MACD1_HUMAN	tr|G1QBW2|G1QBW2_MYOLU	27.857	140	90	5	153	285	758	893	6.08e-04	47.8
sp|Q9BQ69|MACD1_HUMAN	tr|G1QBW2|G1QBW2_MYOLU	23.881	134	91	1	160	293	978	1100	0.24	39.3
sp|Q9BQ69|MACD1_HUMAN	tr|G3I876|G3I876_CRIGR	89.474	38	4	0	135	172	220	257	3.17e-12	71.2
sp|Q9BQ69|MACD1_HUMAN	tr|A0A1S3P0B4|A0A1S3P0B4_SALSA	35.593	118	68	1	153	270	1475	1584	3.22e-12	73.2
sp|Q9BQ69|MACD1_HUMAN	tr|A0A1S3P0B4|A0A1S3P0B4_SALSA	28.696	115	74	1	153	267	1259	1365	1.30e-07	59.3
sp|Q9BQ69|MACD1_HUMAN	tr|A0A2U4ABF9|A0A2U4ABF9_TURTR	27.684	177	113	2	158	319	692	868	4.05e-12	72.8
sp|Q9BQ69|MACD1_HUMAN	tr|A0A2U4ABF9|A0A2U4ABF9_TURTR	28.261	138	88	4	153	283	901	1034	1.17e-04	50.1
sp|Q9BQ69|MACD1_HUMAN	tr|A0A2U4ABF9|A0A2U4ABF9_TURTR	23.718	156	107	3	160	314	1121	1265	0.067	41.2
sp|Q9BQ69|MACD1_HUMAN	tr|Q5FWR2|Q5FWR2_XENTR	29.530	149	92	5	150	291	193	335	5.03e-12	71.6
sp|Q9BQ69|MACD1_HUMAN	tr|A0A2U4ACX9|A0A2U4ACX9_TURTR	31.757	148	92	5	153	293	84	229	5.59e-12	72.4
sp|Q9BQ69|MACD1_HUMAN	tr|A0A2U4ACX9|A0A2U4ACX9_TURTR	24.852	169	112	5	151	315	284	441	7.40e-05	50.4
sp|Q9BQ69|MACD1_HUMAN	tr|A0A3Q1LLN7|A0A3Q1LLN7_BOVIN	45.783	83	39	3	95	173	11	91	6.06e-12	66.2
sp|Q9BQ69|MACD1_HUMAN	tr|A0A2Y9MV31|A0A2Y9MV31_DELLE	30.667	150	97	2	154	296	789	938	6.27e-12	72.4
sp|Q9BQ69|MACD1_HUMAN	tr|A0A2Y9MV31|A0A2Y9MV31_DELLE	26.056	142	100	3	153	290	1004	1144	2.80e-05	52.0
sp|Q9BQ69|MACD1_HUMAN	tr|A0A2Y9MV31|A0A2Y9MV31_DELLE	23.718	156	107	3	160	314	1224	1368	0.055	41.6
sp|Q9BQ69|MACD1_HUMAN	tr|F1ML90|F1ML90_BOVIN	26.389	216	139	4	119	319	768	978	7.59e-12	72.0
sp|Q9BQ69|MACD1_HUMAN	tr|F1ML90|F1ML90_BOVIN	27.857	140	90	5	153	285	1011	1146	2.09e-04	49.3
sp|Q9BQ69|MACD1_HUMAN	tr|F1ML90|F1ML90_BOVIN	23.750	160	110	3	160	318	1231	1379	0.063	41.2
sp|Q9BQ69|MACD1_HUMAN	tr|A0A1S3WPJ3|A0A1S3WPJ3_ERIEU	29.530	149	95	4	153	294	103	248	7.96e-12	72.0
sp|Q9BQ69|MACD1_HUMAN	tr|F6RXX0|F6RXX0_HORSE	27.397	146	100	2	153	292	120	265	8.60e-12	71.6
sp|Q9BQ69|MACD1_HUMAN	tr|F6RXX0|F6RXX0_HORSE	24.627	134	93	3	165	294	335	464	0.006	44.3
sp|Q9BQ69|MACD1_HUMAN	tr|R0LLD9|R0LLD9_ANAPL	74.359	39	10	0	183	221	1	39	8.70e-12	64.3
sp|Q9BQ69|MACD1_HUMAN	tr|A0A1S3NA60|A0A1S3NA60_SALSA	32.624	141	90	2	154	290	365	504	8.82e-12	72.0
sp|Q9BQ69|MACD1_HUMAN	tr|A0A067RQF4|A0A067RQF4_ZOONE	26.136	176	118	5	150	318	203	373	9.33e-12	70.9
sp|Q9BQ69|MACD1_HUMAN	tr|A0A2K5CRW6|A0A2K5CRW6_AOTNA	30.137	146	96	2	153	292	84	229	9.43e-12	71.6
sp|Q9BQ69|MACD1_HUMAN	tr|A0A2K5CRW6|A0A2K5CRW6_AOTNA	24.405	168	118	3	151	315	281	442	0.010	43.5
sp|Q9BQ69|MACD1_HUMAN	tr|A0A0D9RLR1|A0A0D9RLR1_CHLSB	27.027	148	97	4	150	291	192	334	1.08e-11	70.5
sp|Q9BQ69|MACD1_HUMAN	tr|A0A1S3Q4S2|A0A1S3Q4S2_SALSA	31.126	151	95	3	153	294	67	217	1.12e-11	71.2
sp|Q9BQ69|MACD1_HUMAN	tr|A0A1S3Q4S2|A0A1S3Q4S2_SALSA	24.706	170	117	5	151	316	284	446	4.33e-05	51.2
sp|Q9BQ69|MACD1_HUMAN	tr|H2PGL4|H2PGL4_PONAB	27.027	148	97	4	150	291	145	287	1.18e-11	70.1
sp|Q9BQ69|MACD1_HUMAN	tr|A0A2Y9F7K7|A0A2Y9F7K7_PHYMC	28.571	147	98	4	153	293	84	229	1.27e-11	71.2
sp|Q9BQ69|MACD1_HUMAN	tr|A0A2Y9F7K7|A0A2Y9F7K7_PHYMC	25.444	169	111	5	151	315	284	441	1.18e-05	52.8
sp|Q9BQ69|MACD1_HUMAN	tr|A0A087QNN7|A0A087QNN7_APTFO	29.032	155	104	2	144	292	43	197	1.37e-11	71.2
sp|Q9BQ69|MACD1_HUMAN	tr|A0A2K6T5P7|A0A2K6T5P7_SAIBB	30.282	142	93	2	153	288	84	225	1.87e-11	70.9
sp|Q9BQ69|MACD1_HUMAN	tr|A0A2K6T5P7|A0A2K6T5P7_SAIBB	23.129	147	105	3	151	294	281	422	0.13	40.0
sp|Q9BQ69|MACD1_HUMAN	tr|A0A4X2KC79|A0A4X2KC79_VOMUR	30.000	140	94	1	154	289	703	842	1.87e-11	70.9
sp|Q9BQ69|MACD1_HUMAN	tr|A0A4X2KC79|A0A4X2KC79_VOMUR	31.944	144	92	4	149	287	913	1055	2.13e-08	61.6
sp|Q9BQ69|MACD1_HUMAN	tr|A0A4X2KC79|A0A4X2KC79_VOMUR	25.373	134	85	3	160	293	1138	1256	0.72	37.7
sp|Q9BQ69|MACD1_HUMAN	tr|A0A091VIC4|A0A091VIC4_OPIHO	28.387	155	105	2	144	292	43	197	1.99e-11	70.5
sp|Q9BQ69|MACD1_HUMAN	tr|A0A091VIC4|A0A091VIC4_OPIHO	26.415	106	71	4	212	315	316	416	3.2	35.8
sp|Q9BQ69|MACD1_HUMAN	tr|A0A1L8HJU8|A0A1L8HJU8_XENLA	28.402	169	111	4	141	301	812	978	2.13e-11	70.5
sp|Q9BQ69|MACD1_HUMAN	tr|I3NCR4|I3NCR4_ICTTR	32.432	148	96	1	153	296	802	949	2.28e-11	70.9
sp|Q9BQ69|MACD1_HUMAN	tr|I3NCR4|I3NCR4_ICTTR	29.605	152	96	5	153	297	1019	1166	1.17e-06	56.2
sp|Q9BQ69|MACD1_HUMAN	tr|I3NCR4|I3NCR4_ICTTR	26.119	134	88	2	160	293	1238	1360	0.23	39.7
sp|Q9BQ69|MACD1_HUMAN	tr|A0A452F7D9|A0A452F7D9_CAPHI	45.783	83	39	3	95	173	11	91	2.59e-11	65.1
sp|Q9BQ69|MACD1_HUMAN	tr|A0A1S3N939|A0A1S3N939_SALSA	32.394	142	91	2	153	290	501	641	2.73e-11	70.5
sp|Q9BQ69|MACD1_HUMAN	tr|R1B8U4|R1B8U4_EMIHU	35.537	121	60	3	168	272	1	119	2.81e-11	65.1
sp|Q9BQ69|MACD1_HUMAN	tr|A0A060YE44|A0A060YE44_ONCMY	33.566	143	88	4	153	290	802	942	3.14e-11	70.1
sp|Q9BQ69|MACD1_HUMAN	tr|A0A060YE44|A0A060YE44_ONCMY	26.429	140	86	4	160	293	1036	1164	7.28e-04	47.4
sp|Q9BQ69|MACD1_HUMAN	tr|A0A5G3H657|A0A5G3H657_XENTR	29.825	171	114	2	137	301	754	924	3.21e-11	70.1
sp|Q9BQ69|MACD1_HUMAN	tr|A0A5G3H657|A0A5G3H657_XENTR	29.927	137	87	4	154	284	982	1115	5.83e-08	60.1
sp|Q9BQ69|MACD1_HUMAN	tr|A0A5G3H657|A0A5G3H657_XENTR	29.586	169	103	5	153	318	1178	1333	0.004	45.1
sp|Q9BQ69|MACD1_HUMAN	tr|G3ICA8|G3ICA8_CRIGR	36.538	104	60	2	153	252	7	108	3.60e-11	64.7
sp|Q9BQ69|MACD1_HUMAN	tr|F6QFV5|F6QFV5_ORNAN	73.684	38	10	0	184	221	1	38	3.78e-11	62.4
sp|Q9BQ69|MACD1_HUMAN	tr|F6V3Y1|F6V3Y1_XENTR	35.032	157	95	3	140	290	70	225	4.08e-11	69.7
sp|Q9BQ69|MACD1_HUMAN	tr|F6V3Y1|F6V3Y1_XENTR	22.930	157	107	6	153	303	340	488	2.7	35.8
sp|Q9BQ69|MACD1_HUMAN	tr|W5QG00|W5QG00_SHEEP	26.389	216	139	5	119	319	767	977	5.36e-11	69.7
sp|Q9BQ69|MACD1_HUMAN	tr|W5QG00|W5QG00_SHEEP	28.261	138	88	5	153	283	1010	1143	0.001	46.6
sp|Q9BQ69|MACD1_HUMAN	tr|W5QG00|W5QG00_SHEEP	23.214	168	115	5	160	325	1230	1385	0.14	40.0
sp|Q9BQ69|MACD1_HUMAN	tr|A0A340WNI4|A0A340WNI4_LIPVE	43.820	89	46	2	95	180	11	98	5.56e-11	64.7
sp|Q9BQ69|MACD1_HUMAN	tr|G1PY97|G1PY97_MYOLU	30.612	147	96	2	149	289	740	886	6.60e-11	69.3
sp|Q9BQ69|MACD1_HUMAN	tr|G1PY97|G1PY97_MYOLU	25.000	152	102	6	153	297	959	1105	0.013	43.5
sp|Q9BQ69|MACD1_HUMAN	tr|G1PY97|G1PY97_MYOLU	33.333	69	46	0	160	228	1178	1246	6.8	34.7
sp|Q9BQ69|MACD1_HUMAN	tr|A0A4X2KDX1|A0A4X2KDX1_VOMUR	28.369	141	95	3	154	289	805	944	7.90e-11	68.9
sp|Q9BQ69|MACD1_HUMAN	tr|A0A4X2KDX1|A0A4X2KDX1_VOMUR	31.206	141	86	6	154	287	1022	1158	6.87e-06	53.9
sp|Q9BQ69|MACD1_HUMAN	tr|A0A4X2KDX1|A0A4X2KDX1_VOMUR	31.250	112	60	4	160	270	1245	1340	0.009	43.9
sp|Q9BQ69|MACD1_HUMAN	tr|A0A060YH70|A0A060YH70_ONCMY	33.333	165	88	8	27	172	71	232	8.29e-11	67.4
sp|Q9BQ69|MACD1_HUMAN	tr|A0A060WY78|A0A060WY78_ONCMY	33.898	118	70	1	153	270	1473	1582	8.35e-11	68.9
sp|Q9BQ69|MACD1_HUMAN	tr|A0A060WY78|A0A060WY78_ONCMY	29.586	169	108	3	154	322	1090	1247	2.49e-08	61.2
sp|Q9BQ69|MACD1_HUMAN	tr|A0A1L8EV90|A0A1L8EV90_XENLA	27.976	168	116	3	153	316	802	968	8.60e-11	68.9
sp|Q9BQ69|MACD1_HUMAN	tr|A0A1L8EV90|A0A1L8EV90_XENLA	29.545	132	85	1	160	291	1023	1146	5.81e-08	60.1
sp|Q9BQ69|MACD1_HUMAN	tr|A0A1S3KZ18|A0A1S3KZ18_SALSA	33.562	146	89	3	154	293	799	942	1.10e-10	68.6
sp|Q9BQ69|MACD1_HUMAN	tr|A0A1S3KZ18|A0A1S3KZ18_SALSA	32.867	143	89	4	153	290	1088	1228	4.86e-09	63.5
sp|Q9BQ69|MACD1_HUMAN	tr|A0A1S3KZ18|A0A1S3KZ18_SALSA	27.922	154	93	5	160	306	1332	1474	7.41e-06	53.5
sp|Q9BQ69|MACD1_HUMAN	tr|A0A1S3AD38|A0A1S3AD38_ERIEU	32.000	150	96	2	150	293	797	946	1.17e-10	68.6
sp|Q9BQ69|MACD1_HUMAN	tr|A0A1S3AD38|A0A1S3AD38_ERIEU	26.846	149	99	4	153	295	1015	1159	3.59e-07	57.8
sp|Q9BQ69|MACD1_HUMAN	tr|A0A1S3AD38|A0A1S3AD38_ERIEU	21.795	156	110	2	160	314	1234	1378	0.070	41.2
sp|Q9BQ69|MACD1_HUMAN	tr|A0A340WJK4|A0A340WJK4_LIPVE	30.822	146	94	2	154	292	796	941	1.19e-10	68.6
sp|Q9BQ69|MACD1_HUMAN	tr|A0A340WJK4|A0A340WJK4_LIPVE	26.056	142	100	3	153	290	1011	1151	5.39e-05	50.8
sp|Q9BQ69|MACD1_HUMAN	tr|A0A340WJK4|A0A340WJK4_LIPVE	23.718	156	107	3	160	314	1231	1375	0.43	38.5
sp|Q9BQ69|MACD1_HUMAN	tr|A0A1S3N999|A0A1S3N999_SALSA	31.690	142	92	2	153	290	484	624	1.22e-10	68.6
sp|Q9BQ69|MACD1_HUMAN	tr|A0A1S3FF07|A0A1S3FF07_DIPOR	33.577	137	85	3	158	289	799	934	1.41e-10	68.2
sp|Q9BQ69|MACD1_HUMAN	tr|A0A1S3FF07|A0A1S3FF07_DIPOR	27.007	137	95	3	153	285	1013	1148	1.22e-04	49.7
sp|Q9BQ69|MACD1_HUMAN	tr|A0A1S3FF07|A0A1S3FF07_DIPOR	25.625	160	107	4	160	318	1232	1380	0.002	46.2
sp|Q9BQ69|MACD1_HUMAN	tr|A0A060XE96|A0A060XE96_ONCMY	34.014	147	91	3	153	294	83	228	1.50e-10	67.8
sp|Q9BQ69|MACD1_HUMAN	tr|F6S1K6|F6S1K6_HORSE	31.544	149	96	2	154	296	798	946	1.53e-10	68.2
sp|Q9BQ69|MACD1_HUMAN	tr|F6S1K6|F6S1K6_HORSE	27.338	139	96	3	153	287	1012	1149	4.44e-07	57.4
sp|Q9BQ69|MACD1_HUMAN	tr|F6S1K6|F6S1K6_HORSE	28.676	136	82	5	160	293	1232	1354	0.003	45.8
sp|Q9BQ69|MACD1_HUMAN	tr|A0A5G3IQT6|A0A5G3IQT6_XENTR	29.375	160	109	1	137	292	831	990	1.88e-10	67.8
sp|Q9BQ69|MACD1_HUMAN	tr|A0A5G3IQT6|A0A5G3IQT6_XENTR	28.485	165	108	4	140	295	1040	1203	6.34e-09	63.2
sp|Q9BQ69|MACD1_HUMAN	tr|A0A5G3IQT6|A0A5G3IQT6_XENTR	31.707	164	96	5	160	318	1277	1429	1.36e-06	55.8
sp|Q9BQ69|MACD1_HUMAN	tr|A0A091IUV9|A0A091IUV9_CALAN	31.250	160	92	5	144	291	43	196	2.01e-10	67.4
sp|Q9BQ69|MACD1_HUMAN	tr|A0A091IUV9|A0A091IUV9_CALAN	23.125	160	109	6	153	304	256	409	6.2	34.7
sp|Q9BQ69|MACD1_HUMAN	tr|A0A2Y9E0F1|A0A2Y9E0F1_TRIMA	28.477	151	94	5	150	291	193	338	2.44e-10	66.6
sp|Q9BQ69|MACD1_HUMAN	tr|G5AV98|G5AV98_HETGA	27.647	170	109	3	133	296	780	941	2.57e-10	67.4
sp|Q9BQ69|MACD1_HUMAN	tr|G5AV98|G5AV98_HETGA	28.777	139	89	4	153	285	1016	1150	9.07e-05	50.4
sp|Q9BQ69|MACD1_HUMAN	tr|G5AV98|G5AV98_HETGA	28.571	133	84	2	160	292	1235	1356	0.005	44.7
sp|Q9BQ69|MACD1_HUMAN	tr|A0A151MGS6|A0A151MGS6_ALLMI	44.048	84	43	2	95	175	11	93	2.71e-10	61.6
sp|Q9BQ69|MACD1_HUMAN	tr|A0A2I3GJR8|A0A2I3GJR8_NOMLE	26.389	144	95	4	154	291	191	329	2.83e-10	66.2
sp|Q9BQ69|MACD1_HUMAN	tr|A0A3Q0FYZ9|A0A3Q0FYZ9_ALLSI	30.968	155	101	2	144	292	51	205	2.91e-10	67.0
sp|Q9BQ69|MACD1_HUMAN	tr|A0A5G3J535|A0A5G3J535_XENTR	74.359	39	10	0	183	221	5	43	3.17e-10	62.0
sp|Q9BQ69|MACD1_HUMAN	tr|M3XQS7|M3XQS7_MUSPF	43.902	82	42	2	95	173	11	91	3.18e-10	61.6
sp|Q9BQ69|MACD1_HUMAN	tr|A0A1L8G0V2|A0A1L8G0V2_XENLA	71.795	39	11	0	183	221	13	51	4.31e-10	61.6
sp|Q9BQ69|MACD1_HUMAN	tr|A0A099ZKR3|A0A099ZKR3_TINGU	28.477	151	94	5	150	291	194	339	5.12e-10	65.5
sp|Q9BQ69|MACD1_HUMAN	tr|H2TEN9|H2TEN9_TAKRU	25.294	170	113	5	150	310	190	354	5.58e-10	65.5
sp|Q9BQ69|MACD1_HUMAN	tr|Q2HJ65|Q2HJ65_BOVIN	27.815	151	95	5	150	291	192	337	5.88e-10	65.5
sp|Q9BQ69|MACD1_HUMAN	tr|U3KMB3|U3KMB3_RABIT	27.517	149	102	2	153	295	117	265	6.47e-10	65.9
sp|Q9BQ69|MACD1_HUMAN	tr|A0A1S3RN49|A0A1S3RN49_SALSA	25.556	180	117	7	150	318	192	365	6.57e-10	65.5
sp|Q9BQ69|MACD1_HUMAN	tr|A0A5G3H9A9|A0A5G3H9A9_XENTR	28.289	152	93	6	150	291	185	330	6.63e-10	65.1
sp|Q9BQ69|MACD1_HUMAN	sp|Q9QZQ8|H2AY_MOUSE	27.815	151	95	5	150	291	193	338	7.16e-10	65.1
sp|Q9BQ69|MACD1_HUMAN	tr|R1FJY8|R1FJY8_EMIHU	31.884	138	76	3	154	275	15	150	7.24e-10	65.5
sp|Q9BQ69|MACD1_HUMAN	tr|A0A340WS43|A0A340WS43_LIPVE	28.571	147	98	4	153	293	84	229	7.37e-10	65.9
sp|Q9BQ69|MACD1_HUMAN	tr|A0A340WS43|A0A340WS43_LIPVE	24.260	169	113	5	151	315	284	441	0.002	45.8
sp|Q9BQ69|MACD1_HUMAN	tr|A0A4X2KDQ6|A0A4X2KDQ6_VOMUR	29.605	152	91	6	150	291	192	337	7.61e-10	65.1
sp|Q9BQ69|MACD1_HUMAN	tr|I3MNP9|I3MNP9_ICTTR	27.152	151	96	5	150	291	192	337	7.68e-10	65.1
sp|Q9BQ69|MACD1_HUMAN	tr|A0A3Q0EEE4|A0A3Q0EEE4_TARSY	27.152	151	96	5	150	291	202	347	7.74e-10	65.1
sp|Q9BQ69|MACD1_HUMAN	tr|G1PL14|G1PL14_MYOLU	27.152	151	96	5	150	291	202	347	7.95e-10	65.1
sp|Q9BQ69|MACD1_HUMAN	tr|F7EFN8|F7EFN8_XENTR	28.289	152	93	6	150	291	193	338	8.22e-10	65.1
sp|Q9BQ69|MACD1_HUMAN	tr|A0A1S3AD84|A0A1S3AD84_ERIEU	29.193	161	108	2	142	296	762	922	8.46e-10	65.9
sp|Q9BQ69|MACD1_HUMAN	tr|A0A1S3AD84|A0A1S3AD84_ERIEU	30.000	150	94	5	153	295	988	1133	4.52e-09	63.5
sp|Q9BQ69|MACD1_HUMAN	tr|A0A1S3AD84|A0A1S3AD84_ERIEU	24.324	148	96	4	160	303	1208	1343	2.1	36.6
sp|Q9BQ69|MACD1_HUMAN	tr|G1MHQ9|G1MHQ9_AILME	27.152	151	96	5	150	291	202	347	9.12e-10	65.1
sp|Q9BQ69|MACD1_HUMAN	tr|A0A1L8ENW7|A0A1L8ENW7_XENLA	28.395	162	107	2	154	314	11	164	9.52e-10	65.5
sp|Q9BQ69|MACD1_HUMAN	tr|A0A1L8ENW7|A0A1L8ENW7_XENLA	27.273	165	106	4	154	316	189	341	4.71e-08	60.1
sp|Q9BQ69|MACD1_HUMAN	tr|A0A3B4T279|A0A3B4T279_SERDU	25.294	170	113	5	150	310	190	354	9.59e-10	64.7
sp|Q9BQ69|MACD1_HUMAN	tr|H0UTZ2|H0UTZ2_CAVPO	27.152	151	96	5	150	291	192	337	9.66e-10	64.7
sp|Q9BQ69|MACD1_HUMAN	tr|A0A1U7R0D6|A0A1U7R0D6_MESAU	27.152	151	96	5	150	291	193	338	9.69e-10	64.7
sp|Q9BQ69|MACD1_HUMAN	tr|G3SZY4|G3SZY4_LOXAF	27.815	151	95	5	150	291	193	338	9.78e-10	64.7
sp|Q9BQ69|MACD1_HUMAN	tr|A0A096N0E8|A0A096N0E8_PAPAN	27.152	151	96	5	150	291	192	337	9.84e-10	64.7
sp|Q9BQ69|MACD1_HUMAN	tr|I0FJN0|I0FJN0_MACMU	27.152	151	96	5	150	291	192	337	9.84e-10	64.7
sp|Q9BQ69|MACD1_HUMAN	tr|A0A2K5MP24|A0A2K5MP24_CERAT	27.152	151	96	5	150	291	192	337	9.84e-10	64.7
sp|Q9BQ69|MACD1_HUMAN	tr|A0A2K5DII3|A0A2K5DII3_AOTNA	27.152	151	96	5	150	291	192	337	9.84e-10	64.7
sp|Q9BQ69|MACD1_HUMAN	tr|A0A452FI00|A0A452FI00_CAPHI	27.152	151	96	5	150	291	192	337	1.00e-09	64.7
sp|Q9BQ69|MACD1_HUMAN	tr|A0A384C5Z6|A0A384C5Z6_URSMA	27.152	151	96	5	150	291	193	338	1.02e-09	64.7
sp|Q9BQ69|MACD1_HUMAN	tr|A0A2K6UYW1|A0A2K6UYW1_SAIBB	27.152	151	96	5	150	291	193	338	1.02e-09	64.7
sp|Q9BQ69|MACD1_HUMAN	tr|A0A2K6LBL0|A0A2K6LBL0_RHIBE	27.152	151	96	5	150	291	193	338	1.02e-09	64.7
sp|Q9BQ69|MACD1_HUMAN	tr|A0A2K6EU20|A0A2K6EU20_PROCO	27.152	151	96	5	150	291	193	338	1.02e-09	64.7
sp|Q9BQ69|MACD1_HUMAN	tr|A0A2Y9SS16|A0A2Y9SS16_PHYMC	27.152	151	96	5	150	291	193	338	1.02e-09	64.7
sp|Q9BQ69|MACD1_HUMAN	tr|A0A2J8LRK8|A0A2J8LRK8_PANTR	27.152	151	96	5	150	291	193	338	1.02e-09	64.7
sp|Q9BQ69|MACD1_HUMAN	tr|A0A2R9A926|A0A2R9A926_PANPA	27.152	151	96	5	150	291	193	338	1.02e-09	64.7
sp|Q9BQ69|MACD1_HUMAN	tr|A0A2U3WAW1|A0A2U3WAW1_ODORO	27.152	151	96	5	150	291	193	338	1.02e-09	64.7
sp|Q9BQ69|MACD1_HUMAN	tr|M3YF29|M3YF29_MUSPF	27.152	151	96	5	150	291	193	338	1.02e-09	64.7
sp|Q9BQ69|MACD1_HUMAN	tr|A0A2K5ZHE4|A0A2K5ZHE4_MANLE	27.152	151	96	5	150	291	193	338	1.02e-09	64.7
sp|Q9BQ69|MACD1_HUMAN	tr|G7P8B7|G7P8B7_MACFA	27.152	151	96	5	150	291	193	338	1.02e-09	64.7
sp|Q9BQ69|MACD1_HUMAN	tr|A0A340XJ26|A0A340XJ26_LIPVE	27.152	151	96	5	150	291	193	338	1.02e-09	64.7
sp|Q9BQ69|MACD1_HUMAN	sp|O75367|H2AY_HUMAN	27.152	151	96	5	150	291	193	338	1.02e-09	64.7
sp|Q9BQ69|MACD1_HUMAN	tr|G5BQ26|G5BQ26_HETGA	27.152	151	96	5	150	291	193	338	1.02e-09	64.7
sp|Q9BQ69|MACD1_HUMAN	tr|G3QH59|G3QH59_GORGO	27.152	151	96	5	150	291	193	338	1.02e-09	64.7
sp|Q9BQ69|MACD1_HUMAN	tr|A0A091CNU6|A0A091CNU6_FUKDA	27.152	151	96	5	150	291	193	338	1.02e-09	64.7
sp|Q9BQ69|MACD1_HUMAN	tr|M3WJR3|M3WJR3_FELCA	27.152	151	96	5	150	291	193	338	1.02e-09	64.7
sp|Q9BQ69|MACD1_HUMAN	tr|A0A2Y9PFA0|A0A2Y9PFA0_DELLE	27.152	151	96	5	150	291	193	338	1.02e-09	64.7
sp|Q9BQ69|MACD1_HUMAN	tr|E2RCZ7|E2RCZ7_CANLF	27.152	151	96	5	150	291	193	338	1.02e-09	64.7
sp|Q9BQ69|MACD1_HUMAN	tr|F7HN69|F7HN69_CALJA	27.152	151	96	5	150	291	193	338	1.02e-09	64.7
sp|Q9BQ69|MACD1_HUMAN	tr|A0A2Y9MLE6|A0A2Y9MLE6_DELLE	29.252	147	97	4	153	293	120	265	1.06e-09	65.5
sp|Q9BQ69|MACD1_HUMAN	tr|A0A2Y9MLE6|A0A2Y9MLE6_DELLE	24.852	169	112	5	151	315	320	477	1.03e-05	53.1
sp|Q9BQ69|MACD1_HUMAN	tr|H0X0T7|H0X0T7_OTOGA	27.152	151	96	5	150	291	193	338	1.09e-09	64.7
sp|Q9BQ69|MACD1_HUMAN	tr|W5PZ59|W5PZ59_SHEEP	27.152	151	96	5	150	291	193	338	1.14e-09	64.7
sp|Q9BQ69|MACD1_HUMAN	tr|A0A0Q3UQX3|A0A0Q3UQX3_AMAAE	29.605	152	91	6	150	291	193	338	1.15e-09	64.7
sp|Q9BQ69|MACD1_HUMAN	tr|L5JUB7|L5JUB7_PTEAL	27.152	151	96	5	150	291	193	338	1.18e-09	64.7
sp|Q9BQ69|MACD1_HUMAN	tr|A0A1S2ZIM6|A0A1S2ZIM6_ERIEU	28.289	152	93	6	150	291	193	338	1.18e-09	64.7
sp|Q9BQ69|MACD1_HUMAN	tr|A0A1S3R7D1|A0A1S3R7D1_SALSA	28.481	158	93	3	141	294	53	194	1.25e-09	65.1
sp|Q9BQ69|MACD1_HUMAN	tr|W5PPS1|W5PPS1_SHEEP	46.154	78	35	3	99	172	2	76	1.41e-09	59.3
sp|Q9BQ69|MACD1_HUMAN	tr|H0YSM7|H0YSM7_TAEGU	29.605	152	91	6	150	291	193	338	1.41e-09	64.3
sp|Q9BQ69|MACD1_HUMAN	tr|A0A091WZT4|A0A091WZT4_OPIHO	29.605	152	91	6	150	291	193	338	1.41e-09	64.3
sp|Q9BQ69|MACD1_HUMAN	tr|G1N804|G1N804_MELGA	29.605	152	91	6	150	291	193	338	1.41e-09	64.3
sp|Q9BQ69|MACD1_HUMAN	tr|A0A091JBQ9|A0A091JBQ9_EGRGA	29.605	152	91	6	150	291	193	338	1.41e-09	64.3
sp|Q9BQ69|MACD1_HUMAN	tr|A0A091IR67|A0A091IR67_CALAN	29.605	152	91	6	150	291	193	338	1.41e-09	64.3
sp|Q9BQ69|MACD1_HUMAN	tr|A0A087RF21|A0A087RF21_APTFO	29.605	152	91	6	150	291	193	338	1.41e-09	64.3
sp|Q9BQ69|MACD1_HUMAN	tr|R0L8K1|R0L8K1_ANAPL	29.605	152	91	6	150	291	193	338	1.41e-09	64.3
sp|Q9BQ69|MACD1_HUMAN	tr|A0A1S3F6S5|A0A1S3F6S5_DIPOR	28.289	152	93	6	150	291	193	338	1.52e-09	64.3
sp|Q9BQ69|MACD1_HUMAN	tr|A0A480LAQ9|A0A480LAQ9_PIG	27.152	151	96	5	150	291	193	338	1.65e-09	63.9
sp|Q9BQ69|MACD1_HUMAN	tr|A0A384DHV7|A0A384DHV7_URSMA	27.219	169	116	3	130	292	796	963	1.75e-09	65.1
sp|Q9BQ69|MACD1_HUMAN	tr|A0A384DHV7|A0A384DHV7_URSMA	28.082	146	100	4	149	290	1029	1173	9.31e-07	56.6
sp|Q9BQ69|MACD1_HUMAN	tr|A0A384DHV7|A0A384DHV7_URSMA	23.077	156	108	3	160	314	1253	1397	0.021	42.7
sp|Q9BQ69|MACD1_HUMAN	tr|H9G500|H9G500_ANOCA	27.815	151	95	5	150	291	192	337	1.87e-09	63.9
sp|Q9BQ69|MACD1_HUMAN	tr|Q55AK6|Q55AK6_DICDI	28.111	217	144	5	107	318	874	1083	1.97e-09	64.7
sp|Q9BQ69|MACD1_HUMAN	tr|A0A2I0MA09|A0A2I0MA09_COLLI	28.947	152	92	6	150	291	193	338	2.29e-09	63.5
sp|Q9BQ69|MACD1_HUMAN	tr|K7F8S0|K7F8S0_PELSI	28.947	152	92	6	150	291	193	338	2.36e-09	63.5
sp|Q9BQ69|MACD1_HUMAN	tr|A0A1L8EV72|A0A1L8EV72_XENLA	29.371	143	97	1	154	292	808	950	2.69e-09	64.3
sp|Q9BQ69|MACD1_HUMAN	tr|A0A1L8EV72|A0A1L8EV72_XENLA	33.077	130	79	1	160	289	1237	1358	1.64e-08	62.0
sp|Q9BQ69|MACD1_HUMAN	tr|A0A1L8EV72|A0A1L8EV72_XENLA	25.828	151	107	3	149	295	1018	1167	1.71e-07	58.9
sp|Q9BQ69|MACD1_HUMAN	tr|A0A5G3IRA0|A0A5G3IRA0_XENTR	30.519	154	101	3	154	301	629	782	2.78e-09	64.3
sp|Q9BQ69|MACD1_HUMAN	tr|A0A5G3IRA0|A0A5G3IRA0_XENTR	32.824	131	77	2	160	290	1034	1153	3.96e-06	54.7
sp|Q9BQ69|MACD1_HUMAN	tr|A0A5G3IRA0|A0A5G3IRA0_XENTR	26.667	135	94	3	165	295	831	964	1.83e-05	52.4
sp|Q9BQ69|MACD1_HUMAN	tr|Q8IKY5|Q8IKY5_PLAF7	25.397	189	125	6	126	304	68	250	3.02e-09	62.4
sp|Q9BQ69|MACD1_HUMAN	tr|A0A1S3PMQ4|A0A1S3PMQ4_SALSA	32.203	118	72	1	153	270	1509	1618	3.02e-09	64.3
sp|Q9BQ69|MACD1_HUMAN	tr|A0A1S3PMQ4|A0A1S3PMQ4_SALSA	28.696	115	74	1	153	267	1289	1395	4.17e-07	57.8
sp|Q9BQ69|MACD1_HUMAN	tr|A0A1S3PMQ4|A0A1S3PMQ4_SALSA	27.586	174	109	4	154	322	1091	1252	0.005	44.7
sp|Q9BQ69|MACD1_HUMAN	tr|A0A0Q3Q9R3|A0A0Q3Q9R3_AMAAE	41.860	86	46	2	95	177	11	95	3.24e-09	59.3
sp|Q9BQ69|MACD1_HUMAN	tr|A0A1U7RFV9|A0A1U7RFV9_ALLSI	28.289	152	93	6	150	291	193	338	4.20e-09	62.8
sp|Q9BQ69|MACD1_HUMAN	tr|A0A1L8EVX1|A0A1L8EVX1_XENLA	23.834	193	131	3	125	309	153	337	6.07e-09	62.8
sp|Q9BQ69|MACD1_HUMAN	tr|A0A1L8EVX1|A0A1L8EVX1_XENLA	27.068	133	89	1	158	290	15	139	4.67e-06	53.9
sp|Q9BQ69|MACD1_HUMAN	tr|A0A151M720|A0A151M720_ALLMI	28.289	152	93	6	150	291	256	401	6.13e-09	62.8
sp|Q9BQ69|MACD1_HUMAN	tr|A0A1U7RPE4|A0A1U7RPE4_ALLSI	34.965	143	89	1	154	292	1635	1777	6.69e-09	63.2
sp|Q9BQ69|MACD1_HUMAN	tr|A0A1U7RPE4|A0A1U7RPE4_ALLSI	28.395	162	104	3	158	318	2073	2223	2.95e-05	52.0
sp|Q9BQ69|MACD1_HUMAN	tr|A0A1U7RPE4|A0A1U7RPE4_ALLSI	23.936	188	133	4	138	316	1830	2016	1.78e-04	49.3
sp|Q9BQ69|MACD1_HUMAN	tr|A0A3Q0CHL8|A0A3Q0CHL8_MESAU	44.048	84	39	3	95	173	11	91	7.43e-09	57.8
sp|Q9BQ69|MACD1_HUMAN	tr|A0A226MZC1|A0A226MZC1_CALSU	42.169	83	42	3	95	173	11	91	1.11e-08	57.4
sp|Q9BQ69|MACD1_HUMAN	tr|A0A091DA62|A0A091DA62_FUKDA	45.833	72	32	3	107	174	4	72	1.23e-08	57.0
sp|Q9BQ69|MACD1_HUMAN	tr|G3TB38|G3TB38_LOXAF	45.333	75	36	2	101	172	4	76	1.26e-08	56.6
sp|Q9BQ69|MACD1_HUMAN	tr|A0A1S3KZF3|A0A1S3KZF3_SALSA	31.973	147	85	6	153	290	69	209	1.40e-08	62.0
sp|Q9BQ69|MACD1_HUMAN	tr|A0A1S3KZF3|A0A1S3KZF3_SALSA	28.571	154	92	5	160	306	311	453	1.08e-05	52.8
sp|Q9BQ69|MACD1_HUMAN	tr|A0A226MXS9|A0A226MXS9_CALSU	28.859	149	90	6	153	291	128	270	1.51e-08	60.8
sp|Q9BQ69|MACD1_HUMAN	tr|A0A1L8ENF5|A0A1L8ENF5_XENLA	33.103	145	93	2	154	294	691	835	1.67e-08	62.0
sp|Q9BQ69|MACD1_HUMAN	tr|A0A1L8ENF5|A0A1L8ENF5_XENLA	33.333	120	62	3	160	269	1121	1232	0.004	45.1
sp|Q9BQ69|MACD1_HUMAN	tr|A0A1L8ENF5|A0A1L8ENF5_XENLA	28.125	64	46	0	249	312	1000	1063	3.7	35.4
sp|Q9BQ69|MACD1_HUMAN	tr|A0A060YLV3|A0A060YLV3_ONCMY	69.231	39	12	0	183	221	10	48	1.80e-08	58.9
sp|Q9BQ69|MACD1_HUMAN	tr|K7EGA0|K7EGA0_ORNAN	45.070	71	35	2	108	175	4	73	2.31e-08	56.2
sp|Q9BQ69|MACD1_HUMAN	tr|A0A3B4UJP9|A0A3B4UJP9_SERDU	34.328	134	84	1	154	283	54	187	2.41e-08	59.3
sp|Q9BQ69|MACD1_HUMAN	tr|A0A2U3VBU3|A0A2U3VBU3_ODORO	26.623	154	107	2	149	296	797	950	3.39e-08	60.8
sp|Q9BQ69|MACD1_HUMAN	tr|A0A2U3VBU3|A0A2U3VBU3_ODORO	27.778	162	112	4	126	283	989	1149	3.12e-05	51.6
sp|Q9BQ69|MACD1_HUMAN	tr|A0A2U3VBU3|A0A2U3VBU3_ODORO	22.148	149	104	3	160	307	1236	1373	9.0	34.3
sp|Q9BQ69|MACD1_HUMAN	tr|H0YW36|H0YW36_TAEGU	45.783	83	39	3	95	173	79	159	3.76e-08	57.8
sp|Q9BQ70|TCF25_HUMAN	sp|Q9BQ70|TCF25_HUMAN	100.000	676	0	0	1	676	1	676	0.0	1395
sp|Q9BQ70|TCF25_HUMAN	tr|G3QIE5|G3QIE5_GORGO	98.669	676	9	0	1	676	1	676	0.0	1377
sp|Q9BQ70|TCF25_HUMAN	tr|A0A2K5WUL5|A0A2K5WUL5_MACFA	95.414	676	31	0	1	676	1	676	0.0	1304
sp|Q9BQ70|TCF25_HUMAN	tr|A0A0D9S395|A0A0D9S395_CHLSB	95.266	676	32	0	1	676	1	676	0.0	1300
sp|Q9BQ70|TCF25_HUMAN	tr|A0A2K5C7T7|A0A2K5C7T7_AOTNA	93.787	676	42	0	1	676	1	676	0.0	1282
sp|Q9BQ70|TCF25_HUMAN	tr|A0A2R9CKM5|A0A2R9CKM5_PANPA	95.556	675	22	3	9	676	9	682	0.0	1278
sp|Q9BQ70|TCF25_HUMAN	tr|U3FVD4|U3FVD4_CALJA	93.047	676	47	0	1	676	1	676	0.0	1270
sp|Q9BQ70|TCF25_HUMAN	tr|H2QBS2|H2QBS2_PANTR	93.255	682	29	4	1	676	1	671	0.0	1269
sp|Q9BQ70|TCF25_HUMAN	tr|A0A096NH57|A0A096NH57_PAPAN	92.171	677	41	3	1	676	1	666	0.0	1235
sp|Q9BQ70|TCF25_HUMAN	tr|A0A1U7SVP6|A0A1U7SVP6_TARSY	90.977	665	60	0	1	665	1	665	0.0	1220
sp|Q9BQ70|TCF25_HUMAN	tr|F7BSQ3|F7BSQ3_HORSE	89.233	678	70	2	1	676	1	677	0.0	1214
sp|Q9BQ70|TCF25_HUMAN	tr|A0A3Q0CVK6|A0A3Q0CVK6_MESAU	89.497	676	71	0	1	676	1	676	0.0	1214
sp|Q9BQ70|TCF25_HUMAN	sp|Q8R3L2|TCF25_MOUSE	90.385	676	65	0	1	676	1	676	0.0	1207
sp|Q9BQ70|TCF25_HUMAN	tr|A0A286X8Y5|A0A286X8Y5_CAVPO	88.018	676	79	1	1	676	1	674	0.0	1198
sp|Q9BQ70|TCF25_HUMAN	tr|G1S178|G1S178_NOMLE	96.405	612	22	0	65	676	1	612	0.0	1191
sp|Q9BQ70|TCF25_HUMAN	tr|A0A2K6LN93|A0A2K6LN93_RHIBE	87.740	677	46	4	1	676	1	641	0.0	1190
sp|Q9BQ70|TCF25_HUMAN	tr|H0WQW6|H0WQW6_OTOGA	88.757	676	70	1	1	676	1	670	0.0	1187
sp|Q9BQ70|TCF25_HUMAN	tr|A0A091E9J9|A0A091E9J9_FUKDA	88.018	676	81	0	1	676	1	676	0.0	1186
sp|Q9BQ70|TCF25_HUMAN	tr|A0A2U3VCC3|A0A2U3VCC3_ODORO	88.183	677	79	1	1	676	54	730	0.0	1184
sp|Q9BQ70|TCF25_HUMAN	tr|A0A1S3A8Y6|A0A1S3A8Y6_ERIEU	87.243	682	80	3	1	676	1	681	0.0	1180
sp|Q9BQ70|TCF25_HUMAN	tr|G1L3I5|G1L3I5_AILME	85.903	681	91	3	1	676	1	681	0.0	1168
sp|Q9BQ70|TCF25_HUMAN	tr|G1T5R3|G1T5R3_RABIT	90.348	632	61	0	44	675	5	636	0.0	1158
sp|Q9BQ70|TCF25_HUMAN	tr|A0A2K6S883|A0A2K6S883_SAIBB	87.149	677	31	3	1	676	1	622	0.0	1155
sp|Q9BQ70|TCF25_HUMAN	tr|G5APH3|G5APH3_HETGA	85.355	676	92	1	1	676	1	669	0.0	1154
sp|Q9BQ70|TCF25_HUMAN	tr|G1PSK9|G1PSK9_MYOLU	86.892	679	86	2	1	676	1	679	0.0	1152
sp|Q9BQ70|TCF25_HUMAN	tr|M3W0Z8|M3W0Z8_FELCA	86.263	677	87	2	1	676	1	672	0.0	1151
sp|Q9BQ70|TCF25_HUMAN	tr|A0A1S3GR20|A0A1S3GR20_DIPOR	85.693	678	90	2	1	676	1	673	0.0	1151
sp|Q9BQ70|TCF25_HUMAN	tr|A0A1D5Q5N5|A0A1D5Q5N5_MACMU	95.333	600	28	0	1	600	1	600	0.0	1149
sp|Q9BQ70|TCF25_HUMAN	tr|A0A452FG39|A0A452FG39_CAPHI	85.081	677	99	2	1	676	1	676	0.0	1145
sp|Q9BQ70|TCF25_HUMAN	tr|F1MYH7|F1MYH7_BOVIN	84.934	677	100	2	1	676	1	676	0.0	1144
sp|Q9BQ70|TCF25_HUMAN	tr|G3GRQ2|G3GRQ2_CRIGR	83.580	676	64	2	1	676	501	1129	0.0	1137
sp|Q9BQ70|TCF25_HUMAN	tr|A0A2Y9FKF6|A0A2Y9FKF6_PHYMC	85.968	677	94	1	1	676	1	677	0.0	1134
sp|Q9BQ70|TCF25_HUMAN	tr|A0A2Y9NZX6|A0A2Y9NZX6_DELLE	86.411	677	90	2	1	676	1	676	0.0	1130
sp|Q9BQ70|TCF25_HUMAN	tr|M3Y6J0|M3Y6J0_MUSPF	84.288	681	102	4	1	676	1	681	0.0	1123
sp|Q9BQ70|TCF25_HUMAN	tr|W5PZL8|W5PZL8_SHEEP	83.013	677	113	2	1	676	1	676	0.0	1107
sp|Q9BQ70|TCF25_HUMAN	tr|A0A286ZMH0|A0A286ZMH0_PIG	81.766	691	102	4	1	676	54	735	0.0	1105
sp|Q9BQ70|TCF25_HUMAN	tr|A0A340Y7X6|A0A340Y7X6_LIPVE	85.229	677	98	2	1	676	1	676	0.0	1105
sp|Q9BQ70|TCF25_HUMAN	tr|A0A2K5P343|A0A2K5P343_CERAT	84.047	677	75	6	1	676	1	645	0.0	1092
sp|Q9BQ70|TCF25_HUMAN	tr|I3MB17|I3MB17_ICTTR	83.952	673	78	4	5	676	1	644	0.0	1087
sp|Q9BQ70|TCF25_HUMAN	tr|A0A384D1V6|A0A384D1V6_URSMA	86.297	613	82	2	65	676	117	728	0.0	1063
sp|Q9BQ70|TCF25_HUMAN	tr|G3SNF0|G3SNF0_LOXAF	80.097	618	115	2	65	674	1	618	0.0	1008
sp|Q9BQ70|TCF25_HUMAN	tr|A0A2Y9FZN3|A0A2Y9FZN3_TRIMA	80.357	616	112	2	65	671	15	630	0.0	998
sp|Q9BQ70|TCF25_HUMAN	tr|L5JWQ6|L5JWQ6_PTEAL	75.613	693	99	5	1	676	1	640	0.0	989
sp|Q9BQ70|TCF25_HUMAN	tr|A0A2K5ZZ28|A0A2K5ZZ28_MANLE	80.614	619	89	8	59	676	42	630	0.0	922
sp|Q9BQ70|TCF25_HUMAN	tr|A0A2K6FEA9|A0A2K6FEA9_PROCO	93.500	400	26	0	277	676	205	604	0.0	776
sp|Q9BQ70|TCF25_HUMAN	tr|A0A2K6FEA9|A0A2K6FEA9_PROCO	83.824	204	33	0	1	204	1	204	1.79e-93	306
sp|Q9BQ70|TCF25_HUMAN	tr|A0A226NBS6|A0A226NBS6_CALSU	60.750	693	241	10	1	676	1	679	0.0	775
sp|Q9BQ70|TCF25_HUMAN	tr|A0A4X2LS23|A0A4X2LS23_VOMUR	61.919	688	244	9	1	673	1	685	0.0	764
sp|Q9BQ70|TCF25_HUMAN	tr|E2R9Y6|E2R9Y6_CANLF	93.573	389	25	0	236	624	1	389	0.0	759
sp|Q9BQ70|TCF25_HUMAN	tr|H9GLS1|H9GLS1_ANOCA	60.535	636	241	6	48	676	23	655	0.0	755
sp|Q9BQ70|TCF25_HUMAN	tr|A0A093IUK5|A0A093IUK5_DRYPU	62.580	628	221	7	58	676	1	623	0.0	755
sp|Q9BQ70|TCF25_HUMAN	tr|A0A091JGP7|A0A091JGP7_EGRGA	61.958	623	226	6	62	676	1	620	0.0	751
sp|Q9BQ70|TCF25_HUMAN	tr|R0LQ68|R0LQ68_ANAPL	61.722	627	215	7	65	676	1	617	0.0	741
sp|Q9BQ70|TCF25_HUMAN	tr|G1N8E2|G1N8E2_MELGA	61.882	627	229	6	58	676	1	625	0.0	740
sp|Q9BQ70|TCF25_HUMAN	tr|A0A091HIE1|A0A091HIE1_CALAN	65.977	532	174	4	149	676	39	567	0.0	737
sp|Q9BQ70|TCF25_HUMAN	tr|A0A087QQ56|A0A087QQ56_APTFO	61.889	614	223	6	71	676	29	639	0.0	733
sp|Q9BQ70|TCF25_HUMAN	tr|A0A0Q3PH22|A0A0Q3PH22_AMAAE	62.458	594	215	6	88	676	587	1177	0.0	727
sp|Q9BQ70|TCF25_HUMAN	tr|A3KMT4|A3KMT4_XENLA	57.676	697	252	12	1	676	1	675	0.0	726
sp|Q9BQ70|TCF25_HUMAN	tr|A0A3B4VA27|A0A3B4VA27_SERDU	55.954	697	275	11	1	676	1	686	0.0	724
sp|Q9BQ70|TCF25_HUMAN	tr|A0A5G3JIQ0|A0A5G3JIQ0_XENTR	59.339	696	250	12	1	676	1	683	0.0	724
sp|Q9BQ70|TCF25_HUMAN	tr|A0A091VIZ1|A0A091VIZ1_OPIHO	60.353	623	231	10	62	676	1	615	0.0	722
sp|Q9BQ70|TCF25_HUMAN	tr|H0ZCF0|H0ZCF0_TAEGU	64.663	549	177	4	137	676	17	557	0.0	717
sp|Q9BQ70|TCF25_HUMAN	tr|A0A3Q0H3H7|A0A3Q0H3H7_ALLSI	63.167	581	200	5	94	660	64	644	0.0	716
sp|Q9BQ70|TCF25_HUMAN	tr|A0A1S3PVG9|A0A1S3PVG9_SALSA	56.125	702	265	13	1	676	1	685	0.0	711
sp|Q9BQ70|TCF25_HUMAN	tr|F6TN04|F6TN04_ORNAN	63.511	581	186	5	120	676	3	581	0.0	707
sp|Q9BQ70|TCF25_HUMAN	tr|A0A151P4R0|A0A151P4R0_ALLMI	66.863	510	165	2	155	660	20	529	0.0	701
sp|Q9BQ70|TCF25_HUMAN	tr|A0A5G3HTE9|A0A5G3HTE9_XENTR	65.234	535	179	4	147	676	10	542	0.0	698
sp|Q9BQ70|TCF25_HUMAN	tr|F7B370|F7B370_XENTR	59.729	663	243	9	1	650	1	652	0.0	697
sp|Q9BQ70|TCF25_HUMAN	tr|H2VBE3|H2VBE3_TAKRU	54.416	702	258	14	1	676	58	723	0.0	692
sp|Q9BQ70|TCF25_HUMAN	tr|G3PTW1|G3PTW1_GASAC	54.585	698	270	15	1	676	1	673	0.0	688
sp|Q9BQ70|TCF25_HUMAN	tr|A0A5G3JIX5|A0A5G3JIX5_XENTR	66.667	498	160	3	183	676	166	661	0.0	670
sp|Q9BQ70|TCF25_HUMAN	tr|A0A5G3JIX5|A0A5G3JIX5_XENTR	55.072	69	26	3	1	66	59	125	0.58	39.7
sp|Q9BQ70|TCF25_HUMAN	tr|F7A5M9|F7A5M9_XENTR	62.804	535	182	7	147	676	19	541	0.0	668
sp|Q9BQ70|TCF25_HUMAN	tr|A0A2I0LJ22|A0A2I0LJ22_COLLI	60.182	550	200	4	62	599	66	608	0.0	656
sp|Q9BQ70|TCF25_HUMAN	tr|A0A5G3JJK9|A0A5G3JJK9_XENTR	62.619	527	180	7	153	676	7	519	0.0	656
sp|Q9BQ70|TCF25_HUMAN	tr|A0A099ZD60|A0A099ZD60_TINGU	59.392	559	209	7	65	615	1	549	0.0	610
sp|Q9BQ70|TCF25_HUMAN	tr|A0A2K5E0R8|A0A2K5E0R8_AOTNA	92.013	313	23	1	366	676	258	570	0.0	591
sp|Q9BQ70|TCF25_HUMAN	tr|A0A2K5E0R8|A0A2K5E0R8_AOTNA	82.671	277	35	2	1	273	1	268	5.06e-142	431
sp|Q9BQ70|TCF25_HUMAN	tr|A0A5G3HTY4|A0A5G3HTY4_XENTR	70.411	365	108	0	236	600	1	365	0.0	536
sp|Q9BQ70|TCF25_HUMAN	tr|A0A060XND9|A0A060XND9_ONCMY	68.478	368	116	0	233	600	37	404	0.0	532
sp|Q9BQ70|TCF25_HUMAN	tr|K7G286|K7G286_PELSI	69.613	362	100	1	177	538	22	373	8.34e-170	495
sp|Q9BQ70|TCF25_HUMAN	tr|A0A067R1Y4|A0A067R1Y4_ZOONE	44.186	602	282	10	97	658	58	645	5.19e-162	486
sp|Q9BQ70|TCF25_HUMAN	tr|A0A1S3KV70|A0A1S3KV70_SALSA	68.652	319	100	0	282	600	2	320	2.75e-159	466
sp|Q9BQ70|TCF25_HUMAN	tr|D6WGX1|D6WGX1_TRICA	39.858	705	319	15	1	665	1	640	3.28e-159	478
sp|Q9BQ70|TCF25_HUMAN	tr|A0A2U4AEJ2|A0A2U4AEJ2_TURTR	82.721	272	46	1	65	335	12	283	3.38e-151	446
sp|Q9BQ70|TCF25_HUMAN	tr|E9H7Y4|E9H7Y4_DAPPU	41.877	554	279	7	151	672	112	654	2.28e-140	430
sp|Q9BQ70|TCF25_HUMAN	tr|A0A026W7A5|A0A026W7A5_OOCBI	45.094	479	233	9	173	643	144	600	4.01e-133	409
sp|Q9BQ70|TCF25_HUMAN	tr|A0A2U4AE41|A0A2U4AE41_TURTR	85.780	218	30	1	459	676	121	337	1.45e-130	393
sp|Q9BQ70|TCF25_HUMAN	tr|E2BTF6|E2BTF6_HARSA	41.152	486	263	7	127	602	90	562	4.62e-125	388
sp|Q9BQ70|TCF25_HUMAN	tr|W5J7X0|W5J7X0_ANODA	42.063	504	247	10	158	629	160	650	4.90e-121	383
sp|Q9BQ70|TCF25_HUMAN	tr|A0A0L0BXD6|A0A0L0BXD6_LUCCU	35.969	645	341	13	1	625	1	593	4.63e-119	376
sp|Q9BQ70|TCF25_HUMAN	tr|A0A060YHY4|A0A060YHY4_ONCMY	58.804	301	116	5	382	676	1	299	2.36e-114	350
sp|Q9BQ70|TCF25_HUMAN	tr|Q9Y109|Q9Y109_DROME	36.833	600	305	12	137	676	107	692	5.82e-110	352
sp|Q9BQ70|TCF25_HUMAN	tr|A0A1L8GEQ1|A0A1L8GEQ1_XENLA	47.859	397	120	10	282	676	2	313	5.32e-97	306
sp|Q9BQ70|TCF25_HUMAN	tr|A0A2K1L802|A0A2K1L802_PHYPA	33.970	471	264	12	148	578	112	575	4.56e-78	266
sp|Q9BQ70|TCF25_HUMAN	tr|A0A2K1JT72|A0A2K1JT72_PHYPA	34.161	483	273	14	141	584	167	643	1.39e-73	255
sp|Q9BQ70|TCF25_HUMAN	tr|A0A060YTT0|A0A060YTT0_ONCMY	71.918	146	41	0	236	381	1	146	7.31e-67	222
sp|Q9BQ70|TCF25_HUMAN	tr|A0A445EHM2|A0A445EHM2_ARAHY	28.717	491	319	8	177	641	162	647	3.24e-63	226
sp|Q9BQ70|TCF25_HUMAN	tr|A0A445ACU7|A0A445ACU7_ARAHY	28.717	491	319	8	177	641	219	704	1.02e-62	226
sp|Q9BQ70|TCF25_HUMAN	tr|M0U4J7|M0U4J7_MUSAM	28.980	490	302	13	174	641	146	611	2.03e-60	218
sp|Q9BQ70|TCF25_HUMAN	tr|A0A3B6LQG9|A0A3B6LQG9_WHEAT	30.277	469	291	14	177	621	161	617	7.33e-60	217
sp|Q9BQ70|TCF25_HUMAN	tr|A0A3B6MWA2|A0A3B6MWA2_WHEAT	30.064	469	292	14	177	621	162	618	1.06e-59	216
sp|Q9BQ70|TCF25_HUMAN	tr|B8BDI6|B8BDI6_ORYSI	29.221	462	303	9	177	619	631	1087	5.09e-59	221
sp|Q9BQ70|TCF25_HUMAN	tr|A0A3B6KJZ4|A0A3B6KJZ4_WHEAT	30.064	469	292	14	177	621	161	617	1.34e-58	213
sp|Q9BQ70|TCF25_HUMAN	tr|A0A1D6ET20|A0A1D6ET20_MAIZE	30.277	469	286	14	177	619	156	609	3.23e-57	209
sp|Q9BQ70|TCF25_HUMAN	tr|A0A2K3D7J0|A0A2K3D7J0_CHLRE	33.405	467	238	11	177	582	204	658	5.72e-57	211
sp|Q9BQ70|TCF25_HUMAN	tr|O80734|O80734_ARATH	29.048	420	276	7	172	574	139	553	1.72e-53	199
sp|Q9BQ70|TCF25_HUMAN	sp|Q8T2A4|TCF25_DICDI	28.908	467	266	10	184	590	160	620	3.45e-53	200
sp|Q9BQ70|TCF25_HUMAN	tr|A0A1S3KV12|A0A1S3KV12_SALSA	45.270	296	127	9	1	279	1	278	4.13e-51	184
sp|Q9BQ70|TCF25_HUMAN	tr|Q5B159|Q5B159_EMENI	30.482	456	234	14	178	591	153	567	1.61e-43	172
sp|Q9BQ70|TCF25_HUMAN	tr|Q7RX23|Q7RX23_NEUCR	28.032	503	262	17	152	594	112	574	2.79e-28	126
sp|Q9BQ70|TCF25_HUMAN	tr|A0A060YDP2|A0A060YDP2_ONCMY	42.400	250	109	10	1	233	1	232	3.19e-26	113
sp|Q9BQ70|TCF25_HUMAN	sp|Q05468|RQC1_YEAST	26.260	377	220	11	242	591	321	666	8.30e-22	106
sp|Q9BQ70|TCF25_HUMAN	tr|R1D7S8|R1D7S8_EMIHU	33.071	254	137	7	180	402	152	403	5.30e-21	102
sp|Q9BQ70|TCF25_HUMAN	tr|A0A1S3KV47|A0A1S3KV47_SALSA	50.980	102	42	5	581	676	1	100	2.86e-20	91.7
sp|Q9BQ70|TCF25_HUMAN	tr|H9IU15|H9IU15_BOMMO	29.534	193	97	3	236	427	1	155	5.27e-19	93.2
sp|Q9BQ70|TCF25_HUMAN	tr|Q6CD16|Q6CD16_YARLI	26.578	301	179	10	219	513	199	463	3.69e-16	88.2
sp|Q9BQ70|TCF25_HUMAN	tr|Q8I434|Q8I434_PLAF7	24.017	229	162	4	176	400	240	460	1.30e-12	77.4
sp|Q9BQ70|TCF25_HUMAN	tr|A0A060XVI0|A0A060XVI0_ONCMY	48.052	77	33	4	605	676	44	118	1.94e-10	63.9
sp|Q9BQ70|TCF25_HUMAN	tr|R1BXA3|R1BXA3_EMIHU	34.815	135	78	2	248	380	209	335	4.65e-10	68.9
sp|Q9BQ70|TCF25_HUMAN	tr|A0A0L7KX03|A0A0L7KX03_9NEOP	35.455	110	65	2	359	468	100	203	1.01e-05	54.3
sp|Q9BQ70|TCF25_HUMAN	tr|W5JSZ7|W5JSZ7_ANODA	24.460	139	89	3	399	537	2370	2492	0.48	40.0
sp|Q9BQ70|TCF25_HUMAN	tr|A0A2K5D2L5|A0A2K5D2L5_AOTNA	31.148	61	41	1	211	271	22	81	1.3	35.8
sp|Q9BQ70|TCF25_HUMAN	tr|A0A286ZKT4|A0A286ZKT4_PIG	33.333	63	41	1	397	458	4241	4303	1.6	38.5
sp|Q9BQ70|TCF25_HUMAN	tr|A0A2K5U8B8|A0A2K5U8B8_MACFA	26.027	73	48	1	509	575	105	177	3.6	36.2
sp|Q9BQ70|TCF25_HUMAN	tr|A0A2K5YK22|A0A2K5YK22_MANLE	26.027	73	48	1	509	575	105	177	7.6	35.4
sp|Q9BQ75|CMS1_HUMAN	sp|Q9BQ75|CMS1_HUMAN	100.000	279	0	0	1	279	1	279	0.0	566
sp|Q9BQ75|CMS1_HUMAN	tr|K7A0J3|K7A0J3_PANTR	98.208	279	5	0	1	279	1	279	0.0	556
sp|Q9BQ75|CMS1_HUMAN	tr|A0A2I3H1R9|A0A2I3H1R9_NOMLE	97.491	279	7	0	1	279	1	279	0.0	553
sp|Q9BQ75|CMS1_HUMAN	tr|G7NZ84|G7NZ84_MACFA	96.774	279	9	0	1	279	1	279	0.0	548
sp|Q9BQ75|CMS1_HUMAN	tr|H9EWX3|H9EWX3_MACMU	96.416	279	10	0	1	279	1	279	0.0	548
sp|Q9BQ75|CMS1_HUMAN	tr|A0A2K5LT05|A0A2K5LT05_CERAT	96.057	279	11	0	1	279	1	279	0.0	545
sp|Q9BQ75|CMS1_HUMAN	tr|A0A2K5YTR6|A0A2K5YTR6_MANLE	96.057	279	11	0	1	279	1	279	0.0	523
sp|Q9BQ75|CMS1_HUMAN	tr|H2P9X1|H2P9X1_PONAB	95.699	279	12	0	1	279	1	279	0.0	521
sp|Q9BQ75|CMS1_HUMAN	tr|A0A2K6LX42|A0A2K6LX42_RHIBE	95.341	279	13	0	1	279	1	279	0.0	518
sp|Q9BQ75|CMS1_HUMAN	tr|A0A2R9BRV1|A0A2R9BRV1_PANPA	95.572	271	9	1	9	279	11	278	0.0	514
sp|Q9BQ75|CMS1_HUMAN	tr|G3RE18|G3RE18_GORGO	97.674	258	6	0	22	279	32	289	0.0	509
sp|Q9BQ75|CMS1_HUMAN	tr|A0A2K5CRA4|A0A2K5CRA4_AOTNA	92.857	280	19	1	1	279	1	280	0.0	505
sp|Q9BQ75|CMS1_HUMAN	tr|U3DEE0|U3DEE0_CALJA	92.857	280	19	1	1	279	1	280	0.0	503
sp|Q9BQ75|CMS1_HUMAN	tr|E2RB18|E2RB18_CANLF	90.681	279	26	0	1	279	1	279	2.03e-179	499
sp|Q9BQ75|CMS1_HUMAN	tr|A0A5G2RAG5|A0A5G2RAG5_PIG	91.398	279	24	0	1	279	1	279	3.88e-178	496
sp|Q9BQ75|CMS1_HUMAN	tr|A0A2U3YFE1|A0A2U3YFE1_LEPWE	90.323	279	27	0	1	279	1	279	9.63e-178	495
sp|Q9BQ75|CMS1_HUMAN	tr|A0A2Y9FRF0|A0A2Y9FRF0_PHYMC	89.247	279	30	0	1	279	1	279	1.06e-176	493
sp|Q9BQ75|CMS1_HUMAN	tr|A0A2Y9P9U6|A0A2Y9P9U6_DELLE	89.247	279	30	0	1	279	1	279	1.48e-176	492
sp|Q9BQ75|CMS1_HUMAN	tr|I3N2N7|I3N2N7_ICTTR	89.606	279	28	1	1	279	1	278	1.94e-176	492
sp|Q9BQ75|CMS1_HUMAN	tr|A0A2K6FRC7|A0A2K6FRC7_PROCO	90.681	279	25	1	1	279	1	278	4.04e-176	491
sp|Q9BQ75|CMS1_HUMAN	tr|A0A340X1U5|A0A340X1U5_LIPVE	88.889	279	31	0	1	279	1	279	1.31e-175	490
sp|Q9BQ75|CMS1_HUMAN	tr|A0A2U3VB63|A0A2U3VB63_ODORO	89.606	279	29	0	1	279	1	279	2.98e-174	486
sp|Q9BQ75|CMS1_HUMAN	tr|A0A2U4ABF3|A0A2U4ABF3_TURTR	87.814	279	34	0	1	279	1	279	9.32e-174	485
sp|Q9BQ75|CMS1_HUMAN	tr|A0A2Y9DNX5|A0A2Y9DNX5_TRIMA	88.929	280	30	1	1	279	48	327	3.24e-173	486
sp|Q9BQ75|CMS1_HUMAN	tr|A0A0D9R134|A0A0D9R134_CHLSB	96.735	245	8	0	35	279	1	245	2.05e-172	480
sp|Q9BQ75|CMS1_HUMAN	tr|H0VRL1|H0VRL1_CAVPO	86.380	279	38	0	1	279	1	279	6.34e-170	475
sp|Q9BQ75|CMS1_HUMAN	tr|A0A1S3FUV9|A0A1S3FUV9_DIPOR	86.380	279	38	0	1	279	1	279	1.05e-169	475
sp|Q9BQ75|CMS1_HUMAN	tr|A0A3Q2HL71|A0A3Q2HL71_HORSE	88.889	279	30	1	1	279	1	278	2.08e-165	464
sp|Q9BQ75|CMS1_HUMAN	tr|A0A5F9D5W1|A0A5F9D5W1_RABIT	90.698	258	24	0	22	279	30	287	2.03e-163	459
sp|Q9BQ75|CMS1_HUMAN	tr|A0A2K6UBM8|A0A2K6UBM8_SAIBB	87.500	280	34	1	1	279	1	280	2.21e-163	459
sp|Q9BQ75|CMS1_HUMAN	tr|A0A3Q0D1P5|A0A3Q0D1P5_MESAU	82.796	279	47	1	1	279	1	278	1.02e-162	457
sp|Q9BQ75|CMS1_HUMAN	tr|A0A452DIN7|A0A452DIN7_BOVIN	86.380	279	38	0	1	279	1	279	1.85e-162	456
sp|Q9BQ75|CMS1_HUMAN	sp|Q2T9Y1|CC026_BOVIN	86.022	279	39	0	1	279	1	279	5.23e-162	455
sp|Q9BQ75|CMS1_HUMAN	tr|A0A5F5Y1S5|A0A5F5Y1S5_FELCA	87.591	274	25	1	6	279	67	331	2.69e-161	456
sp|Q9BQ75|CMS1_HUMAN	tr|G1LBP9|G1LBP9_AILME	89.961	259	25	1	22	279	1	259	4.38e-160	450
sp|Q9BQ75|CMS1_HUMAN	tr|G1NUW1|G1NUW1_MYOLU	90.385	260	23	1	22	279	4	263	6.24e-160	449
sp|Q9BQ75|CMS1_HUMAN	sp|Q9CZT6|CMS1_MOUSE	82.500	280	44	3	1	279	1	276	2.06e-159	449
sp|Q9BQ75|CMS1_HUMAN	tr|A0A2I3MFU5|A0A2I3MFU5_PAPAN	90.840	262	15	1	18	279	17	269	3.80e-159	448
sp|Q9BQ75|CMS1_HUMAN	tr|L5KA22|L5KA22_PTEAL	88.760	258	29	0	22	279	1	258	1.25e-157	443
sp|Q9BQ75|CMS1_HUMAN	tr|A0A452EEQ9|A0A452EEQ9_CAPHI	87.549	257	32	0	23	279	20	276	5.68e-157	442
sp|Q9BQ75|CMS1_HUMAN	tr|W5Q916|W5Q916_SHEEP	87.597	258	31	1	23	279	34	291	3.50e-155	439
sp|Q9BQ75|CMS1_HUMAN	tr|M3YIS5|M3YIS5_MUSPF	91.892	259	20	1	20	278	2	259	4.82e-155	437
sp|Q9BQ75|CMS1_HUMAN	tr|A0A3Q0E5X4|A0A3Q0E5X4_TARSY	89.796	245	25	0	35	279	1	245	5.59e-151	426
sp|Q9BQ75|CMS1_HUMAN	tr|H0WJX5|H0WJX5_OTOGA	91.667	228	19	0	52	279	1	228	1.94e-141	401
sp|Q9BQ75|CMS1_HUMAN	tr|A0A091D856|A0A091D856_FUKDA	77.652	264	33	2	18	279	26	265	7.65e-140	399
sp|Q9BQ75|CMS1_HUMAN	tr|G3TJ11|G3TJ11_LOXAF	89.474	228	24	0	52	279	1	228	9.88e-139	394
sp|Q9BQ75|CMS1_HUMAN	tr|G5BUU8|G5BUU8_HETGA	89.956	229	21	1	53	279	6	234	2.29e-138	394
sp|Q9BQ75|CMS1_HUMAN	tr|A0A1S3WTB9|A0A1S3WTB9_ERIEU	81.224	245	45	1	35	279	1	244	6.45e-134	383
sp|Q9BQ75|CMS1_HUMAN	tr|F7CHA2|F7CHA2_ORNAN	71.923	260	66	2	24	279	2	258	1.69e-132	380
sp|Q9BQ75|CMS1_HUMAN	tr|A0A4X2L0M4|A0A4X2L0M4_VOMUR	71.168	274	72	2	9	279	3	272	1.53e-126	365
sp|Q9BQ75|CMS1_HUMAN	tr|A0A5F4DF16|A0A5F4DF16_CANLF	93.122	189	13	0	78	266	26	214	9.24e-125	362
sp|Q9BQ75|CMS1_HUMAN	tr|A0A151MCT5|A0A151MCT5_ALLMI	65.000	280	91	2	7	279	8	287	6.75e-120	349
sp|Q9BQ75|CMS1_HUMAN	tr|K7F7S1|K7F7S1_PELSI	72.052	229	64	0	51	279	1	229	2.42e-117	340
sp|Q9BQ75|CMS1_HUMAN	tr|A0A3Q0HD86|A0A3Q0HD86_ALLSI	64.794	267	75	1	32	279	45	311	4.77e-113	333
sp|Q9BQ75|CMS1_HUMAN	tr|G1KKU5|G1KKU5_ANOCA	63.636	264	88	3	24	279	10	273	1.19e-111	328
sp|Q9BQ75|CMS1_HUMAN	tr|A0A2I0MT49|A0A2I0MT49_COLLI	62.451	253	95	0	27	279	42	294	9.26e-111	326
sp|Q9BQ75|CMS1_HUMAN	tr|A0A091J7J1|A0A091J7J1_EGRGA	66.812	229	76	0	51	279	1	229	2.54e-109	320
sp|Q9BQ75|CMS1_HUMAN	tr|A0A093FZF2|A0A093FZF2_DRYPU	67.249	229	75	0	51	279	1	229	4.16e-109	320
sp|Q9BQ75|CMS1_HUMAN	tr|G1NNG9|G1NNG9_MELGA	67.544	228	74	0	52	279	1	228	1.11e-106	313
sp|Q9BQ75|CMS1_HUMAN	tr|H0ZTU5|H0ZTU5_TAEGU	65.066	229	80	0	51	279	1	229	1.51e-106	313
sp|Q9BQ75|CMS1_HUMAN	tr|A0A0Q3R075|A0A0Q3R075_AMAAE	58.955	268	109	1	13	279	2	269	2.35e-106	314
sp|Q9BQ75|CMS1_HUMAN	tr|R0L4N5|R0L4N5_ANAPL	70.098	204	61	0	76	279	1	204	6.22e-105	308
sp|Q9BQ75|CMS1_HUMAN	tr|A4IGS3|A4IGS3_XENTR	54.122	279	128	0	1	279	1	279	1.92e-104	310
sp|Q9BQ75|CMS1_HUMAN	tr|A0A087QLB0|A0A087QLB0_APTFO	65.403	211	73	0	51	261	1	211	3.91e-102	301
sp|Q9BQ75|CMS1_HUMAN	tr|A0A226N1U9|A0A226N1U9_CALSU	61.966	234	86	1	23	253	1	234	1.22e-99	296
sp|Q9BQ75|CMS1_HUMAN	tr|A0A091IDI8|A0A091IDI8_CALAN	68.966	203	63	0	51	253	1	203	1.11e-98	292
sp|Q9BQ75|CMS1_HUMAN	tr|A0A091WG99|A0A091WG99_OPIHO	68.966	203	63	0	51	253	1	203	1.55e-98	292
sp|Q9BQ75|CMS1_HUMAN	tr|A0A3B4TWW6|A0A3B4TWW6_SERDU	51.014	296	120	4	1	279	1	288	5.07e-98	293
sp|Q9BQ75|CMS1_HUMAN	tr|A0A099Z3S3|A0A099Z3S3_TINGU	68.473	203	64	0	51	253	1	203	7.82e-98	290
sp|Q9BQ75|CMS1_HUMAN	tr|A0A1L8HCV5|A0A1L8HCV5_XENLA	59.664	238	94	1	44	279	97	334	6.09e-97	293
sp|Q9BQ75|CMS1_HUMAN	tr|G3HMN2|G3HMN2_CRIGR	73.762	202	33	1	51	252	1	182	3.57e-94	284
sp|Q9BQ75|CMS1_HUMAN	tr|A0A1S3PPV3|A0A1S3PPV3_SALSA	58.607	244	94	3	41	279	97	338	9.66e-94	285
sp|Q9BQ75|CMS1_HUMAN	tr|A0A060YUH5|A0A060YUH5_ONCMY	54.945	273	113	4	11	279	61	327	2.89e-93	283
sp|Q9BQ75|CMS1_HUMAN	tr|A0A5G3HRE1|A0A5G3HRE1_XENTR	55.336	253	113	0	1	253	1	253	1.43e-92	280
sp|Q9BQ75|CMS1_HUMAN	tr|A0A3B5KCF3|A0A3B5KCF3_TAKRU	60.891	202	79	0	78	279	95	296	3.14e-91	276
sp|Q9BQ75|CMS1_HUMAN	tr|G3NEA9|G3NEA9_GASAC	47.872	282	138	2	4	279	1	279	6.61e-88	268
sp|Q9BQ75|CMS1_HUMAN	tr|Q5B3X9|Q5B3X9_EMENI	33.333	159	100	2	109	261	119	277	4.61e-23	100
sp|Q9BQ75|CMS1_HUMAN	tr|A9TIQ4|A9TIQ4_PHYPA	34.839	155	95	4	129	279	116	268	3.08e-18	87.4
sp|Q9BQ75|CMS1_HUMAN	tr|A0A060XFU2|A0A060XFU2_ONCMY	42.857	91	43	2	189	279	106	187	1.48e-15	78.2
sp|Q9BQ75|CMS1_HUMAN	tr|Q8GWB4|Q8GWB4_ARATH	43.689	103	56	2	158	260	155	255	1.82e-15	80.1
sp|Q9BQ75|CMS1_HUMAN	tr|Q7SEP8|Q7SEP8_NEUCR	30.726	179	109	4	97	261	50	227	1.93e-15	79.3
sp|Q9BQ75|CMS1_HUMAN	tr|A0A1D5UQZ1|A0A1D5UQZ1_WHEAT	39.655	116	68	2	145	260	138	251	3.69e-15	79.0
sp|Q9BQ75|CMS1_HUMAN	tr|A0A3B6AXW5|A0A3B6AXW5_WHEAT	39.655	116	68	2	145	260	138	251	4.73e-15	78.6
sp|Q9BQ75|CMS1_HUMAN	tr|A2XS42|A2XS42_ORYSI	36.429	140	73	4	133	260	125	260	5.05e-15	79.0
sp|Q9BQ75|CMS1_HUMAN	tr|A0A3B6C674|A0A3B6C674_WHEAT	38.793	116	69	2	145	260	138	251	1.07e-14	77.8
sp|Q9BQ75|CMS1_HUMAN	tr|A0A1D6EDD8|A0A1D6EDD8_MAIZE	34.167	120	55	5	133	241	139	245	5.10e-08	58.9
sp|Q9BQ75|CMS1_HUMAN	tr|B8C0Q6|B8C0Q6_THAPS	27.907	172	97	7	131	279	169	336	1.26e-06	54.7
sp|Q9BQ75|CMS1_HUMAN	tr|Q54VM1|Q54VM1_DICDI	28.141	199	115	6	53	227	148	342	2.28e-06	53.9
sp|Q9BQ75|CMS1_HUMAN	tr|A8JIJ1|A8JIJ1_CHLRE	33.654	104	64	2	159	260	112	212	2.12e-05	51.2
sp|Q9BQ75|CMS1_HUMAN	tr|H0XKC6|H0XKC6_OTOGA	28.182	110	71	2	156	263	113	216	5.90e-05	49.7
sp|Q9BQ75|CMS1_HUMAN	tr|A0A1S3AFM5|A0A1S3AFM5_ERIEU	25.926	108	72	2	156	261	113	214	0.002	45.1
sp|Q9BQ75|CMS1_HUMAN	tr|H0XSR3|H0XSR3_OTOGA	26.126	111	73	2	156	263	114	218	0.003	44.7
sp|Q9BQ75|CMS1_HUMAN	tr|A0A1D6HE80|A0A1D6HE80_MAIZE	27.500	120	77	3	136	245	252	371	0.003	44.7
sp|Q9BQ75|CMS1_HUMAN	tr|D6WLU7|D6WLU7_TRICA	28.037	107	69	2	156	260	112	212	0.004	43.9
sp|Q9BQ75|CMS1_HUMAN	tr|I3MJW2|I3MJW2_ICTTR	26.364	110	73	2	156	263	114	217	0.007	43.5
sp|Q9BQ75|CMS1_HUMAN	tr|G3HZH3|G3HZH3_CRIGR	25.455	110	74	2	156	263	114	217	0.009	42.7
sp|Q9BQ75|CMS1_HUMAN	tr|A0A091CPP3|A0A091CPP3_FUKDA	25.455	110	74	2	156	263	114	217	0.010	43.1
sp|Q9BQ75|CMS1_HUMAN	tr|A0A1S3ABK4|A0A1S3ABK4_ERIEU	25.455	110	74	2	156	263	113	216	0.010	43.1
sp|Q9BQ75|CMS1_HUMAN	tr|A0A1S3WTZ6|A0A1S3WTZ6_ERIEU	26.364	110	73	2	156	263	114	217	0.010	43.1
sp|Q9BQ75|CMS1_HUMAN	tr|H9JTB0|H9JTB0_BOMMO	26.852	108	71	2	156	261	112	213	0.011	42.7
sp|Q9BQ75|CMS1_HUMAN	tr|A0A1S3GNY4|A0A1S3GNY4_DIPOR	26.364	110	73	2	156	263	113	216	0.012	42.7
sp|Q9BQ75|CMS1_HUMAN	tr|A0A5F5Y5K0|A0A5F5Y5K0_FELCA	26.364	110	73	2	156	263	204	307	0.013	42.7
sp|Q9BQ75|CMS1_HUMAN	tr|W5JGZ7|W5JGZ7_ANODA	26.316	114	72	5	151	260	360	465	0.013	42.7
sp|Q9BQ75|CMS1_HUMAN	tr|F6ZPK4|F6ZPK4_XENTR	48.889	45	22	1	192	236	324	367	0.013	42.7
sp|Q9BQ75|CMS1_HUMAN	sp|Q5XH91|DDX1_XENTR	48.889	45	22	1	192	236	327	370	0.013	42.7
sp|Q9BQ75|CMS1_HUMAN	tr|I4DJM2|I4DJM2_PAPXU	26.126	111	74	2	153	261	109	213	0.013	42.7
sp|Q9BQ75|CMS1_HUMAN	tr|F7CEC6|F7CEC6_ORNAN	25.455	110	74	2	156	263	114	217	0.014	42.0
sp|Q9BQ75|CMS1_HUMAN	tr|A0A5G3HXG9|A0A5G3HXG9_XENTR	48.889	45	22	1	192	236	334	377	0.014	42.7
sp|Q9BQ75|CMS1_HUMAN	tr|A0A287DAZ1|A0A287DAZ1_ICTTR	26.364	110	73	2	156	263	113	216	0.014	42.4
sp|Q9BQ75|CMS1_HUMAN	tr|A0A5G3HWY2|A0A5G3HWY2_XENTR	48.889	45	22	1	192	236	276	319	0.015	42.7
sp|Q9BQ75|CMS1_HUMAN	tr|H0Y0R1|H0Y0R1_OTOGA	35.526	76	46	2	185	260	137	209	0.015	42.4
sp|Q9BQ75|CMS1_HUMAN	tr|G1M447|G1M447_AILME	26.364	110	73	2	156	263	121	224	0.015	42.4
sp|Q9BQ75|CMS1_HUMAN	tr|E9G3G8|E9G3G8_DAPPU	26.882	93	66	1	146	236	100	192	0.015	42.4
sp|Q9BQ75|CMS1_HUMAN	tr|E9HTR5|E9HTR5_DAPPU	27.027	111	73	2	153	261	109	213	0.015	42.4
sp|Q9BQ75|CMS1_HUMAN	tr|L5K5X2|L5K5X2_PTEAL	26.364	110	73	2	156	263	170	273	0.016	42.4
sp|Q9BQ75|CMS1_HUMAN	tr|A0A2U4B8U1|A0A2U4B8U1_TURTR	26.364	110	73	2	156	263	113	216	0.016	42.4
sp|Q9BQ75|CMS1_HUMAN	tr|G1KKJ7|G1KKJ7_ANOCA	26.364	110	73	2	156	263	113	216	0.016	42.4
sp|Q9BQ75|CMS1_HUMAN	tr|A0A340YCE0|A0A340YCE0_LIPVE	26.364	110	73	2	156	263	113	216	0.016	42.4
sp|Q9BQ75|CMS1_HUMAN	tr|A0A2Y9M4A5|A0A2Y9M4A5_DELLE	26.364	110	73	2	156	263	113	216	0.016	42.4
sp|Q9BQ75|CMS1_HUMAN	tr|H0X2C3|H0X2C3_OTOGA	26.364	110	73	2	156	263	113	216	0.016	42.4
sp|Q9BQ75|CMS1_HUMAN	tr|A0A2U3VUS7|A0A2U3VUS7_ODORO	26.364	110	73	2	156	263	113	216	0.016	42.4
sp|Q9BQ75|CMS1_HUMAN	tr|A0A2U3XGL9|A0A2U3XGL9_LEPWE	26.364	110	73	2	156	263	113	216	0.016	42.4
sp|Q9BQ75|CMS1_HUMAN	tr|E2QY95|E2QY95_CANLF	26.364	110	73	2	156	263	113	216	0.016	42.4
sp|Q9BQ75|CMS1_HUMAN	tr|G1PDC3|G1PDC3_MYOLU	26.364	110	73	2	156	263	122	225	0.017	42.4
sp|Q9BQ75|CMS1_HUMAN	tr|A0A2K1IVX7|A0A2K1IVX7_PHYPA	55.882	34	15	0	203	236	240	273	0.017	42.4
sp|Q9BQ75|CMS1_HUMAN	tr|A0A384DT24|A0A384DT24_URSMA	26.364	110	73	2	156	263	155	258	0.019	42.0
sp|Q9BQ75|CMS1_HUMAN	tr|M3XVC1|M3XVC1_MUSPF	26.364	110	73	2	156	263	113	216	0.019	42.0
sp|Q9BQ75|CMS1_HUMAN	tr|G3TMJ5|G3TMJ5_LOXAF	26.364	110	73	2	156	263	113	216	0.019	42.0
sp|Q9BQ75|CMS1_HUMAN	tr|A0A2Y9QME7|A0A2Y9QME7_TRIMA	26.364	110	73	2	156	263	174	277	0.020	42.0
sp|Q9BQ75|CMS1_HUMAN	tr|A0A384DSX6|A0A384DSX6_URSMA	25.455	110	74	2	156	263	163	266	0.020	42.0
sp|Q9BQ75|CMS1_HUMAN	tr|A0A287BN69|A0A287BN69_PIG	26.364	110	73	2	156	263	102	205	0.021	42.0
sp|Q9BQ75|CMS1_HUMAN	tr|A0A026VV72|A0A026VV72_OOCBI	26.126	111	74	2	153	261	108	212	0.021	42.0
sp|Q9BQ75|CMS1_HUMAN	tr|A0A2K1KZV6|A0A2K1KZV6_PHYPA	44.444	45	24	1	192	236	251	294	0.022	42.4
sp|Q9BQ75|CMS1_HUMAN	tr|A0A4X2MB94|A0A4X2MB94_VOMUR	26.364	110	73	2	156	263	113	216	0.022	42.0
sp|Q9BQ75|CMS1_HUMAN	tr|W5PG71|W5PG71_SHEEP	25.455	110	74	2	156	263	122	225	0.022	42.0
sp|Q9BQ75|CMS1_HUMAN	tr|A0A1U7TP46|A0A1U7TP46_TARSY	26.364	110	73	2	156	263	113	216	0.023	42.0
sp|Q9BQ75|CMS1_HUMAN	tr|G1KM58|G1KM58_ANOCA	25.455	110	74	2	156	263	114	217	0.023	42.0
sp|Q9BQ75|CMS1_HUMAN	tr|G1QA11|G1QA11_MYOLU	26.364	110	73	2	156	263	113	216	0.024	42.0
sp|Q9BQ75|CMS1_HUMAN	tr|A0A452DQY2|A0A452DQY2_CAPHI	25.455	110	74	2	156	263	114	217	0.025	41.6
sp|Q9BQ75|CMS1_HUMAN	sp|Q3T147|DX39B_BOVIN	25.455	110	74	2	156	263	114	217	0.025	41.6
sp|Q9BQ75|CMS1_HUMAN	tr|A0A3B5K5V7|A0A3B5K5V7_TAKRU	26.364	110	73	2	156	263	113	216	0.025	41.6
sp|Q9BQ75|CMS1_HUMAN	tr|A0A340XDW5|A0A340XDW5_LIPVE	25.455	110	74	2	156	263	208	311	0.025	42.0
sp|Q9BQ75|CMS1_HUMAN	tr|A0A1U7SJ23|A0A1U7SJ23_ALLSI	25.455	110	74	2	156	263	114	217	0.026	41.6
sp|Q9BQ75|CMS1_HUMAN	sp|Q8W4E1|RH47_ARATH	26.984	126	79	4	136	249	169	293	0.026	42.0
sp|Q9BQ75|CMS1_HUMAN	tr|A0A151P1W5|A0A151P1W5_ALLMI	25.455	110	74	2	156	263	145	248	0.027	41.6
sp|Q9BQ75|CMS1_HUMAN	tr|G1KL19|G1KL19_ANOCA	44.000	50	27	1	187	236	322	370	0.027	42.0
sp|Q9BQ75|CMS1_HUMAN	tr|A0A067RV07|A0A067RV07_ZOONE	26.126	111	74	2	153	261	109	213	0.027	41.6
sp|Q9BQ75|CMS1_HUMAN	tr|A0A2U3Y491|A0A2U3Y491_LEPWE	25.455	110	74	2	156	263	121	224	0.027	41.6
sp|Q9BQ75|CMS1_HUMAN	tr|G1QAT9|G1QAT9_MYOLU	26.364	110	73	2	156	263	113	216	0.027	41.6
sp|Q9BQ75|CMS1_HUMAN	tr|K7G071|K7G071_PELSI	35.065	77	42	2	187	256	322	397	0.028	41.6
sp|Q9BQ75|CMS1_HUMAN	tr|A0A0D9R829|A0A0D9R829_CHLSB	25.455	110	74	2	156	263	114	217	0.029	41.6
sp|Q9BQ75|CMS1_HUMAN	tr|A0A1U7U701|A0A1U7U701_TARSY	25.455	110	74	2	156	263	238	341	0.029	41.6
sp|Q9BQ75|CMS1_HUMAN	tr|L5L5P6|L5L5P6_PTEAL	25.455	110	74	2	156	263	114	217	0.029	41.6
sp|Q9BQ75|CMS1_HUMAN	tr|A0A1U7QWW9|A0A1U7QWW9_MESAU	26.364	110	73	2	156	263	113	216	0.030	41.6
sp|Q9BQ75|CMS1_HUMAN	tr|G3HD18|G3HD18_CRIGR	26.364	110	73	2	156	263	113	216	0.030	41.6
sp|Q9BQ75|CMS1_HUMAN	tr|A0A2U3ZVX7|A0A2U3ZVX7_ODORO	25.455	110	74	2	156	263	114	217	0.031	41.6
sp|Q9BQ75|CMS1_HUMAN	tr|G3TCS8|G3TCS8_LOXAF	25.455	110	74	2	156	263	114	217	0.031	41.6
sp|Q9BQ75|CMS1_HUMAN	sp|Q9Z1N5|DX39B_MOUSE	25.455	110	74	2	156	263	114	217	0.031	41.6
sp|Q9BQ75|CMS1_HUMAN	tr|A0A1U7R640|A0A1U7R640_MESAU	25.455	110	74	2	156	263	114	217	0.032	41.6
sp|Q9BQ75|CMS1_HUMAN	sp|Q5WR10|DX39B_CANLF	25.455	110	74	2	156	263	114	217	0.032	41.2
sp|Q9BQ75|CMS1_HUMAN	tr|A0A4X2JS09|A0A4X2JS09_VOMUR	25.455	110	74	2	156	263	114	217	0.033	41.2
sp|Q9BQ75|CMS1_HUMAN	tr|A0A2U4APK4|A0A2U4APK4_TURTR	25.455	110	74	2	156	263	114	217	0.033	41.2
sp|Q9BQ75|CMS1_HUMAN	tr|A0A2Y9QHN8|A0A2Y9QHN8_TRIMA	25.455	110	74	2	156	263	114	217	0.033	41.2
sp|Q9BQ75|CMS1_HUMAN	sp|Q29024|DX39B_PIG	25.455	110	74	2	156	263	114	217	0.033	41.2
sp|Q9BQ75|CMS1_HUMAN	tr|A0A2K6FJ24|A0A2K6FJ24_PROCO	25.455	110	74	2	156	263	114	217	0.033	41.2
sp|Q9BQ75|CMS1_HUMAN	sp|Q5RE47|DX39B_PONAB	25.455	110	74	2	156	263	114	217	0.033	41.2
sp|Q9BQ75|CMS1_HUMAN	tr|A0A2Y9EY53|A0A2Y9EY53_PHYMC	25.455	110	74	2	156	263	114	217	0.033	41.2
sp|Q9BQ75|CMS1_HUMAN	tr|A0A096MWV8|A0A096MWV8_PAPAN	25.455	110	74	2	156	263	114	217	0.033	41.2
sp|Q9BQ75|CMS1_HUMAN	sp|P60024|DX39B_PANTR	25.455	110	74	2	156	263	114	217	0.033	41.2
sp|Q9BQ75|CMS1_HUMAN	tr|A0A2R9CQC1|A0A2R9CQC1_PANPA	25.455	110	74	2	156	263	114	217	0.033	41.2
sp|Q9BQ75|CMS1_HUMAN	tr|M3YJ08|M3YJ08_MUSPF	25.455	110	74	2	156	263	114	217	0.033	41.2
sp|Q9BQ75|CMS1_HUMAN	tr|A0A2K6AHM2|A0A2K6AHM2_MANLE	25.455	110	74	2	156	263	114	217	0.033	41.2
sp|Q9BQ75|CMS1_HUMAN	sp|Q5TM17|DX39B_MACMU	25.455	110	74	2	156	263	114	217	0.033	41.2
sp|Q9BQ75|CMS1_HUMAN	tr|I7GNL2|I7GNL2_MACFA	25.455	110	74	2	156	263	114	217	0.033	41.2
sp|Q9BQ75|CMS1_HUMAN	sp|Q13838|DX39B_HUMAN	25.455	110	74	2	156	263	114	217	0.033	41.2
sp|Q9BQ75|CMS1_HUMAN	tr|G3QT53|G3QT53_GORGO	25.455	110	74	2	156	263	114	217	0.033	41.2
sp|Q9BQ75|CMS1_HUMAN	tr|A0A2I2U6G2|A0A2I2U6G2_FELCA	25.455	110	74	2	156	263	114	217	0.033	41.2
sp|Q9BQ75|CMS1_HUMAN	tr|A0A2Y9MI14|A0A2Y9MI14_DELLE	25.455	110	74	2	156	263	114	217	0.033	41.2
sp|Q9BQ75|CMS1_HUMAN	tr|H0UYB6|H0UYB6_CAVPO	25.455	110	74	2	156	263	114	217	0.033	41.2
sp|Q9BQ75|CMS1_HUMAN	tr|F7HKP7|F7HKP7_CALJA	25.455	110	74	2	156	263	114	217	0.033	41.2
sp|Q9BQ75|CMS1_HUMAN	tr|A0A2K5DWU2|A0A2K5DWU2_AOTNA	25.455	110	74	2	156	263	114	217	0.033	41.2
sp|Q9BQ75|CMS1_HUMAN	sp|Q8VDW0|DX39A_MOUSE	26.364	110	73	2	156	263	113	216	0.034	41.2
sp|Q9BQ75|CMS1_HUMAN	tr|B5X1H9|B5X1H9_SALSA	25.455	110	74	2	156	263	114	217	0.034	41.2
sp|Q9BQ75|CMS1_HUMAN	tr|A0A4X2LZT4|A0A4X2LZT4_VOMUR	46.667	45	23	1	192	236	327	370	0.035	41.6
sp|Q9BQ75|CMS1_HUMAN	tr|A0A5F5PW07|A0A5F5PW07_HORSE	25.455	110	74	2	156	263	114	217	0.035	41.2
sp|Q9BQ75|CMS1_HUMAN	sp|Q9LUW6|RH9_ARATH	54.839	31	14	0	206	236	239	269	0.035	41.6
sp|Q9BQ75|CMS1_HUMAN	tr|A0A452F7H2|A0A452F7H2_CAPHI	25.455	110	74	2	156	263	113	216	0.035	41.2
sp|Q9BQ75|CMS1_HUMAN	tr|A0A2I0MUP9|A0A2I0MUP9_COLLI	44.000	50	27	1	187	236	322	370	0.036	41.6
sp|Q9BQ75|CMS1_HUMAN	tr|A0A1S3GE77|A0A1S3GE77_DIPOR	25.455	110	74	2	156	263	114	217	0.036	41.2
sp|Q9BQ75|CMS1_HUMAN	tr|A0A2Y9TL04|A0A2Y9TL04_PHYMC	25.455	110	74	2	156	263	263	366	0.036	41.2
sp|Q9BQ75|CMS1_HUMAN	tr|G1LSG2|G1LSG2_AILME	25.455	110	74	2	156	263	129	232	0.036	41.2
sp|Q9BQ75|CMS1_HUMAN	tr|A0A2K6V428|A0A2K6V428_SAIBB	25.455	110	74	2	156	263	114	217	0.036	41.2
sp|Q9BQ75|CMS1_HUMAN	tr|A0A2K6KT02|A0A2K6KT02_RHIBE	25.455	110	74	2	156	263	114	217	0.036	41.2
sp|Q9BQ75|CMS1_HUMAN	tr|A0A091HLC7|A0A091HLC7_CALAN	44.000	50	27	1	187	236	322	370	0.037	41.6
sp|Q9BQ75|CMS1_HUMAN	tr|G5C3D8|G5C3D8_HETGA	25.455	110	74	2	156	263	125	228	0.038	41.2
sp|Q9BQ75|CMS1_HUMAN	tr|A0A3B4UB09|A0A3B4UB09_SERDU	25.455	110	74	2	156	263	118	221	0.039	41.2
sp|Q9BQ75|CMS1_HUMAN	sp|Q9LUW5|RH53_ARATH	54.839	31	14	0	206	236	227	257	0.040	41.2
sp|Q9BQ75|CMS1_HUMAN	tr|H0VFG8|H0VFG8_CAVPO	36.111	72	38	2	192	256	268	338	0.041	41.2
sp|Q9BQ75|CMS1_HUMAN	tr|H2UBI6|H2UBI6_TAKRU	26.364	110	73	2	156	263	113	216	0.043	40.8
sp|Q9BQ75|CMS1_HUMAN	tr|A0A087QUV5|A0A087QUV5_APTFO	44.000	50	27	1	187	236	321	369	0.044	41.2
sp|Q9BQ75|CMS1_HUMAN	tr|A0A3B6LGD6|A0A3B6LGD6_WHEAT	31.183	93	59	3	146	236	167	256	0.044	41.2
sp|Q9BQ75|CMS1_HUMAN	tr|A0A099ZHP8|A0A099ZHP8_TINGU	44.000	50	27	1	187	236	321	369	0.044	41.2
sp|Q9BQ75|CMS1_HUMAN	tr|A0A286XR46|A0A286XR46_CAVPO	46.667	45	23	1	192	236	327	370	0.045	41.2
sp|Q9BQ75|CMS1_HUMAN	tr|A0A1U7RR37|A0A1U7RR37_ALLSI	44.000	50	27	1	187	236	322	370	0.045	41.2
sp|Q9BQ75|CMS1_HUMAN	tr|A0A093JDX8|A0A093JDX8_DRYPU	44.000	50	27	1	187	236	322	370	0.045	41.2
sp|Q9BQ75|CMS1_HUMAN	tr|A0A091J801|A0A091J801_EGRGA	44.000	50	27	1	187	236	322	370	0.046	41.2
sp|Q9BQ75|CMS1_HUMAN	tr|G1Q3L1|G1Q3L1_MYOLU	28.037	107	72	2	156	260	112	215	0.046	40.8
sp|Q9BQ75|CMS1_HUMAN	tr|A0A091WBE0|A0A091WBE0_OPIHO	44.000	50	27	1	187	236	322	370	0.046	41.2
sp|Q9BQ75|CMS1_HUMAN	tr|A0A0Q3P2J7|A0A0Q3P2J7_AMAAE	44.000	50	27	1	187	236	322	370	0.047	41.2
sp|Q9BQ75|CMS1_HUMAN	tr|R0M1H1|R0M1H1_ANAPL	46.667	45	23	1	192	236	283	326	0.048	41.2
sp|Q9BQ75|CMS1_HUMAN	tr|A0A226MFU3|A0A226MFU3_CALSU	44.000	50	27	1	187	236	306	354	0.050	40.8
sp|Q9BQ75|CMS1_HUMAN	tr|G1NML8|G1NML8_MELGA	46.667	45	23	1	192	236	323	366	0.052	40.8
sp|Q9BQ75|CMS1_HUMAN	tr|A0A1U7TJL3|A0A1U7TJL3_TARSY	46.667	45	23	1	192	236	327	370	0.052	40.8
sp|Q9BQ75|CMS1_HUMAN	tr|W5P6V7|W5P6V7_SHEEP	25.455	110	74	2	156	263	157	260	0.053	40.8
sp|Q9BQ75|CMS1_HUMAN	tr|A0A096NWI3|A0A096NWI3_PAPAN	46.667	45	23	1	192	236	327	370	0.054	40.8
sp|Q9BQ75|CMS1_HUMAN	tr|G1SS73|G1SS73_RABIT	46.667	45	23	1	192	236	327	370	0.054	40.8
sp|Q9BQ75|CMS1_HUMAN	tr|A0A1D5R5R5|A0A1D5R5R5_MACMU	46.667	45	23	1	192	236	327	370	0.054	40.8
sp|Q9BQ75|CMS1_HUMAN	sp|Q4R7L5|DDX1_MACFA	46.667	45	23	1	192	236	327	370	0.054	40.8
sp|Q9BQ75|CMS1_HUMAN	tr|A0A0D9R6A2|A0A0D9R6A2_CHLSB	46.667	45	23	1	192	236	327	370	0.054	40.8
sp|Q9BQ75|CMS1_HUMAN	tr|A0A2K5M5D4|A0A2K5M5D4_CERAT	46.667	45	23	1	192	236	327	370	0.054	40.8
sp|Q9BQ75|CMS1_HUMAN	tr|F6X741|F6X741_CALJA	46.667	45	23	1	192	236	327	370	0.054	40.8
sp|Q9BQ75|CMS1_HUMAN	tr|G1R2G7|G1R2G7_NOMLE	28.440	109	65	4	161	263	42	143	0.055	40.4
sp|Q9BQ75|CMS1_HUMAN	tr|G5BET5|G5BET5_HETGA	46.667	45	23	1	192	236	321	364	0.055	40.8
sp|Q9BQ75|CMS1_HUMAN	tr|H0WZ41|H0WZ41_OTOGA	46.667	45	23	1	192	236	323	366	0.055	40.8
sp|Q9BQ75|CMS1_HUMAN	sp|Q5NVJ8|DDX1_PONAB	46.667	45	23	1	192	236	327	370	0.055	40.8
sp|Q9BQ75|CMS1_HUMAN	tr|A0A2J8V4C3|A0A2J8V4C3_PONAB	46.667	45	23	1	192	236	327	370	0.055	40.8
sp|Q9BQ75|CMS1_HUMAN	tr|A0A2I3HKV9|A0A2I3HKV9_NOMLE	46.667	45	23	1	192	236	327	370	0.055	40.8
sp|Q9BQ75|CMS1_HUMAN	sp|Q92499|DDX1_HUMAN	46.667	45	23	1	192	236	327	370	0.055	40.8
sp|Q9BQ75|CMS1_HUMAN	tr|G3R9U8|G3R9U8_GORGO	46.667	45	23	1	192	236	327	370	0.055	40.8
sp|Q9BQ75|CMS1_HUMAN	tr|A0A2K6MMK8|A0A2K6MMK8_RHIBE	46.667	45	23	1	192	236	327	370	0.056	40.8
sp|Q9BQ75|CMS1_HUMAN	tr|G1Q527|G1Q527_MYOLU	25.455	110	74	2	156	263	115	218	0.056	40.8
sp|Q9BQ75|CMS1_HUMAN	tr|A0A2K6TSQ0|A0A2K6TSQ0_SAIBB	46.667	45	23	1	192	236	327	370	0.056	40.8
sp|Q9BQ75|CMS1_HUMAN	tr|A0A2K5YCX6|A0A2K5YCX6_MANLE	46.667	45	23	1	192	236	327	370	0.056	40.8
sp|Q9BQ75|CMS1_HUMAN	tr|A0A2K6GXB2|A0A2K6GXB2_PROCO	46.667	45	23	1	192	236	326	369	0.057	40.8
sp|Q9BQ75|CMS1_HUMAN	tr|H0VCR5|H0VCR5_CAVPO	25.455	110	74	2	156	263	113	216	0.057	40.4
sp|Q9BQ75|CMS1_HUMAN	tr|A0A091DL73|A0A091DL73_FUKDA	46.667	45	23	1	192	236	445	488	0.057	40.8
sp|Q9BQ75|CMS1_HUMAN	tr|K7CBC7|K7CBC7_PANTR	46.667	45	23	1	192	236	327	370	0.057	40.8
sp|Q9BQ75|CMS1_HUMAN	tr|A0A2R8ZXC2|A0A2R8ZXC2_PANPA	46.667	45	23	1	192	236	327	370	0.057	40.8
sp|Q9BQ75|CMS1_HUMAN	tr|A0A2K5F788|A0A2K5F788_AOTNA	46.667	45	23	1	192	236	327	370	0.057	40.8
sp|Q9BQ75|CMS1_HUMAN	tr|Q5E970|Q5E970_BOVIN	25.455	110	74	2	156	263	113	216	0.057	40.4
sp|Q9BQ75|CMS1_HUMAN	tr|A0A060YEL4|A0A060YEL4_ONCMY	24.545	110	75	2	156	263	113	216	0.059	40.4
sp|Q9BQ75|CMS1_HUMAN	tr|K7FXB3|K7FXB3_PELSI	29.114	79	50	1	185	263	27	99	0.060	40.4
sp|Q9BQ75|CMS1_HUMAN	tr|G3Q6Q8|G3Q6Q8_GASAC	24.545	110	75	2	156	263	133	236	0.060	40.4
sp|Q9BQ75|CMS1_HUMAN	tr|A0A060WGT4|A0A060WGT4_ONCMY	24.545	110	75	2	156	263	113	216	0.061	40.4
sp|Q9BQ75|CMS1_HUMAN	tr|B5XE76|B5XE76_SALSA	24.545	110	75	2	156	263	113	216	0.062	40.4
sp|Q9BQ75|CMS1_HUMAN	tr|A0A151N8W6|A0A151N8W6_ALLMI	44.000	50	27	1	187	236	322	370	0.062	40.8
sp|Q9BQ75|CMS1_HUMAN	tr|B5DFY0|B5DFY0_SALSA	24.545	110	75	2	156	263	113	216	0.062	40.4
sp|Q9BQ75|CMS1_HUMAN	tr|A0A3Q2HLL3|A0A3Q2HLL3_HORSE	25.455	110	74	2	156	263	235	338	0.065	40.4
sp|Q9BQ75|CMS1_HUMAN	tr|F7C342|F7C342_ORNAN	46.667	45	23	1	192	236	242	285	0.065	40.4
sp|Q9BQ75|CMS1_HUMAN	tr|A0A3B6GVX0|A0A3B6GVX0_WHEAT	25.225	111	73	3	156	263	116	219	0.068	40.4
sp|Q9BQ75|CMS1_HUMAN	tr|G5BYS8|G5BYS8_HETGA	25.455	110	74	2	156	263	105	208	0.074	40.4
sp|Q9BQ75|CMS1_HUMAN	tr|R1FDM8|R1FDM8_EMIHU	30.435	92	43	3	172	260	230	303	0.075	40.4
sp|Q9BQ75|CMS1_HUMAN	tr|A0A1D6ET96|A0A1D6ET96_MAIZE	55.882	34	15	0	203	236	249	282	0.075	40.4
sp|Q9BQ75|CMS1_HUMAN	tr|A0A0L7LMS9|A0A0L7LMS9_9NEOP	25.862	116	73	3	148	261	29	133	0.076	40.0
sp|Q9BQ75|CMS1_HUMAN	tr|G1U7I9|G1U7I9_RABIT	27.848	79	51	1	185	263	144	216	0.077	40.0
sp|Q9BQ75|CMS1_HUMAN	tr|A0A3B6EHA2|A0A3B6EHA2_WHEAT	25.225	111	73	3	156	263	116	219	0.078	40.0
sp|Q9BQ75|CMS1_HUMAN	sp|Q9LFN6|RH56_ARATH	24.324	111	74	3	156	263	115	218	0.081	40.0
sp|Q9BQ75|CMS1_HUMAN	sp|Q56XG6|RH15_ARATH	24.324	111	74	3	156	263	115	218	0.081	40.0
sp|Q9BQ75|CMS1_HUMAN	tr|H0ZS97|H0ZS97_TAEGU	42.000	50	28	1	187	236	322	370	0.086	40.4
sp|Q9BQ75|CMS1_HUMAN	tr|R1B832|R1B832_EMIHU	30.435	92	43	3	172	260	165	238	0.087	40.0
sp|Q9BQ75|CMS1_HUMAN	tr|A0A0L0C8Z1|A0A0L0C8Z1_LUCCU	25.926	108	72	2	156	261	110	211	0.090	40.0
sp|Q9BQ75|CMS1_HUMAN	tr|A0A1S3GCI8|A0A1S3GCI8_DIPOR	27.848	79	51	1	185	263	5	77	0.097	39.7
sp|Q9BQ75|CMS1_HUMAN	tr|A0A2K3CQR4|A0A2K3CQR4_CHLRE	34.615	52	33	1	185	236	186	236	0.10	40.0
sp|Q9BQ75|CMS1_HUMAN	tr|A0A3B6NPR7|A0A3B6NPR7_WHEAT	26.667	120	78	3	136	245	217	336	0.10	40.0
sp|Q9BQ75|CMS1_HUMAN	tr|A0A2K6GC31|A0A2K6GC31_PROCO	26.364	110	73	2	156	263	113	216	0.10	39.7
sp|Q9BQ75|CMS1_HUMAN	tr|B8AA09|B8AA09_ORYSI	26.582	79	52	1	185	263	63	135	0.11	39.7
sp|Q9BQ75|CMS1_HUMAN	tr|G1NW59|G1NW59_MYOLU	27.848	79	51	1	185	263	28	100	0.11	39.7
sp|Q9BQ75|CMS1_HUMAN	tr|A0A1D6FGI8|A0A1D6FGI8_MAIZE	42.222	45	25	1	192	236	72	115	0.11	38.5
sp|Q9BQ75|CMS1_HUMAN	tr|A0A3B6PMZ0|A0A3B6PMZ0_WHEAT	26.667	120	78	3	136	245	217	336	0.11	39.7
sp|Q9BQ75|CMS1_HUMAN	tr|A0A1D6LIU5|A0A1D6LIU5_MAIZE	52.941	34	16	0	203	236	236	269	0.11	39.7
sp|Q9BQ75|CMS1_HUMAN	sp|Q9C8J1|RH34_ARATH	30.693	101	52	3	153	236	72	171	0.12	39.7
sp|Q9BQ75|CMS1_HUMAN	tr|L7N0Z8|L7N0Z8_MYOLU	25.455	110	74	2	156	263	113	216	0.12	39.7
sp|Q9BQ75|CMS1_HUMAN	tr|B8AA10|B8AA10_ORYSI	26.582	79	52	1	185	263	151	223	0.12	39.7
sp|Q9BQ75|CMS1_HUMAN	tr|A0A1L8GBX5|A0A1L8GBX5_XENLA	42.000	50	28	1	187	236	322	370	0.12	39.7
sp|Q9BQ75|CMS1_HUMAN	tr|A0A5F4W3N0|A0A5F4W3N0_CALJA	24.545	110	75	2	156	263	113	216	0.12	39.7
sp|Q9BQ75|CMS1_HUMAN	tr|A0A3Q0CGY5|A0A3Q0CGY5_MESAU	44.444	45	24	1	192	236	235	278	0.12	39.7
sp|Q9BQ75|CMS1_HUMAN	tr|A0A2U3YNE8|A0A2U3YNE8_LEPWE	44.444	45	24	1	192	236	321	364	0.12	39.7
sp|Q9BQ75|CMS1_HUMAN	tr|A0A2Y9DEU9|A0A2Y9DEU9_TRIMA	44.444	45	24	1	192	236	327	370	0.12	39.7
sp|Q9BQ75|CMS1_HUMAN	tr|A0A060XT90|A0A060XT90_ONCMY	24.545	110	75	2	156	263	113	216	0.12	39.7
sp|Q9BQ75|CMS1_HUMAN	tr|A2ZMM6|A2ZMM6_ORYSI	51.613	31	15	0	206	236	220	250	0.12	39.7
sp|Q9BQ75|CMS1_HUMAN	tr|A0A2U3WXT7|A0A2U3WXT7_ODORO	44.444	45	24	1	192	236	327	370	0.12	39.7
sp|Q9BQ75|CMS1_HUMAN	tr|A0A5G3IDE0|A0A5G3IDE0_XENTR	24.545	110	75	2	156	263	114	217	0.12	39.7
sp|Q9BQ75|CMS1_HUMAN	tr|G1L2R9|G1L2R9_AILME	44.444	45	24	1	192	236	327	370	0.13	39.7
sp|Q9BQ75|CMS1_HUMAN	tr|A0A5F4CQL9|A0A5F4CQL9_CANLF	44.444	45	24	1	192	236	371	414	0.13	39.7
sp|Q9BQ75|CMS1_HUMAN	tr|A0A1S3EZ21|A0A1S3EZ21_DIPOR	44.444	45	24	1	192	236	327	370	0.13	39.7
sp|Q9BQ75|CMS1_HUMAN	tr|A0A1D6I8W8|A0A1D6I8W8_MAIZE	52.941	34	16	0	203	236	247	280	0.13	39.7
sp|Q9BQ75|CMS1_HUMAN	tr|Q6P8E8|Q6P8E8_XENTR	24.545	110	75	2	156	263	114	217	0.13	39.7
sp|Q9BQ75|CMS1_HUMAN	tr|F6XSC1|F6XSC1_XENTR	24.545	110	75	2	156	263	128	231	0.13	39.7
sp|Q9BQ75|CMS1_HUMAN	sp|Q0IIK5|DDX1_BOVIN	44.444	45	24	1	192	236	327	370	0.13	39.7
sp|Q9BQ75|CMS1_HUMAN	tr|F6XRT4|F6XRT4_XENTR	24.545	110	75	2	156	263	134	237	0.13	39.7
sp|Q9BQ75|CMS1_HUMAN	tr|A0A384CV08|A0A384CV08_URSMA	44.444	45	24	1	192	236	321	364	0.13	39.7
sp|Q9BQ75|CMS1_HUMAN	sp|Q91VR5|DDX1_MOUSE	44.444	45	24	1	192	236	327	370	0.13	39.7
sp|Q9BQ75|CMS1_HUMAN	tr|A0A1U7R4D1|A0A1U7R4D1_MESAU	44.444	45	24	1	192	236	327	370	0.13	39.7
sp|Q9BQ75|CMS1_HUMAN	tr|A0A337SJN2|A0A337SJN2_FELCA	44.444	45	24	1	192	236	327	370	0.13	39.7
sp|Q9BQ75|CMS1_HUMAN	tr|G1NZ82|G1NZ82_MYOLU	44.444	45	24	1	192	236	337	380	0.13	39.7
sp|Q9BQ75|CMS1_HUMAN	tr|A0A5G3IDA7|A0A5G3IDA7_XENTR	24.545	110	75	2	156	263	114	217	0.13	39.3
sp|Q9BQ75|CMS1_HUMAN	tr|A0A455C8H2|A0A455C8H2_PHYMC	44.444	45	24	1	192	236	356	399	0.13	39.7
sp|Q9BQ75|CMS1_HUMAN	sp|Q9VHP0|DDX3_DROME	36.508	63	30	3	204	263	427	482	0.14	39.7
sp|Q9BQ75|CMS1_HUMAN	tr|M3YQ94|M3YQ94_MUSPF	44.444	45	24	1	192	236	327	370	0.14	39.7
sp|Q9BQ75|CMS1_HUMAN	tr|Q641G9|Q641G9_XENLA	24.545	110	75	2	156	263	114	217	0.14	39.3
sp|Q9BQ75|CMS1_HUMAN	tr|I3M3D3|I3M3D3_ICTTR	44.444	45	24	1	192	236	326	369	0.14	39.7
sp|Q9BQ75|CMS1_HUMAN	tr|A0A2U4C066|A0A2U4C066_TURTR	44.444	45	24	1	192	236	327	370	0.14	39.7
sp|Q9BQ75|CMS1_HUMAN	tr|A0A340YC71|A0A340YC71_LIPVE	44.444	45	24	1	192	236	327	370	0.14	39.7
sp|Q9BQ75|CMS1_HUMAN	tr|A0A2Y9LXA5|A0A2Y9LXA5_DELLE	44.444	45	24	1	192	236	327	370	0.14	39.7
sp|Q9BQ75|CMS1_HUMAN	tr|G3SQ19|G3SQ19_LOXAF	44.444	45	24	1	192	236	327	370	0.14	39.7
sp|Q9BQ75|CMS1_HUMAN	tr|A0A5F5PUY6|A0A5F5PUY6_HORSE	44.444	45	24	1	192	236	392	435	0.14	39.7
sp|Q9BQ75|CMS1_HUMAN	tr|A0A452E6Q6|A0A452E6Q6_CAPHI	44.444	45	24	1	192	236	327	370	0.14	39.7
sp|Q9BQ75|CMS1_HUMAN	tr|A0A1S2ZJ26|A0A1S2ZJ26_ERIEU	44.444	45	24	1	192	236	321	364	0.14	39.7
sp|Q9BQ75|CMS1_HUMAN	tr|W5Q4E3|W5Q4E3_SHEEP	44.444	45	24	1	192	236	323	366	0.15	39.7
sp|Q9BQ75|CMS1_HUMAN	tr|M0SQC2|M0SQC2_MUSAM	55.882	34	15	0	203	236	251	284	0.16	39.3
sp|Q9BQ75|CMS1_HUMAN	tr|A0A1S3QJC7|A0A1S3QJC7_SALSA	31.169	77	45	2	187	256	197	272	0.16	39.3
sp|Q9BQ75|CMS1_HUMAN	tr|A0A060XUI5|A0A060XUI5_ONCMY	24.545	110	75	2	156	263	977	1080	0.17	39.7
sp|Q9BQ75|CMS1_HUMAN	tr|A0A2K5F002|A0A2K5F002_AOTNA	24.545	110	75	2	156	263	113	216	0.17	39.3
sp|Q9BQ75|CMS1_HUMAN	tr|A0A0L7LQ25|A0A0L7LQ25_9NEOP	25.664	113	72	5	152	260	345	449	0.17	39.3
sp|Q9BQ75|CMS1_HUMAN	tr|A0A1L8GRJ6|A0A1L8GRJ6_XENLA	24.167	120	83	2	146	263	171	284	0.17	39.3
sp|Q9BQ75|CMS1_HUMAN	tr|A0A0L0CMG3|A0A0L0CMG3_LUCCU	36.000	50	31	1	187	236	322	370	0.19	39.3
sp|Q9BQ75|CMS1_HUMAN	tr|A2Z376|A2Z376_ORYSI	50.000	34	17	0	203	236	230	263	0.19	39.3
sp|Q9BQ75|CMS1_HUMAN	tr|M0S7J8|M0S7J8_MUSAM	44.186	43	23	1	194	236	571	612	0.19	39.3
sp|Q9BQ75|CMS1_HUMAN	tr|A0A1L8H2L9|A0A1L8H2L9_XENLA	25.455	110	74	2	156	263	113	216	0.19	38.9
sp|Q9BQ75|CMS1_HUMAN	tr|A0A2K1KZW9|A0A2K1KZW9_PHYPA	44.444	45	24	1	192	236	231	274	0.19	39.3
sp|Q9BQ75|CMS1_HUMAN	tr|G3INP0|G3INP0_CRIGR	27.711	83	58	1	156	236	114	196	0.20	38.5
sp|Q9BQ75|CMS1_HUMAN	tr|A0A2I3MXB8|A0A2I3MXB8_PAPAN	24.545	110	75	2	156	263	113	216	0.20	38.9
sp|Q9BQ75|CMS1_HUMAN	tr|A0A2K5XF92|A0A2K5XF92_MANLE	24.545	110	75	2	156	263	113	216	0.20	38.9
sp|Q9BQ75|CMS1_HUMAN	tr|A0A2K5VKN0|A0A2K5VKN0_MACFA	24.545	110	75	2	156	263	113	216	0.20	38.9
sp|Q9BQ75|CMS1_HUMAN	tr|A0A2K5P284|A0A2K5P284_CERAT	24.545	110	75	2	156	263	113	216	0.20	38.9
sp|Q9BQ75|CMS1_HUMAN	tr|W5JIR4|W5JIR4_ANODA	36.842	57	27	2	204	257	456	506	0.21	38.9
sp|Q9BQ75|CMS1_HUMAN	sp|Q55CP6|DDX1_DICDI	55.556	27	12	0	210	236	374	400	0.21	38.9
sp|Q9BQ75|CMS1_HUMAN	tr|M0TF33|M0TF33_MUSAM	52.941	34	16	0	203	236	142	175	0.22	38.9
sp|Q9BQ75|CMS1_HUMAN	tr|A2XE07|A2XE07_ORYSI	27.500	120	77	3	136	245	190	309	0.22	38.9
sp|Q9BQ75|CMS1_HUMAN	tr|H9JL58|H9JL58_BOMMO	25.439	114	73	5	151	260	315	420	0.22	38.9
sp|Q9BQ75|CMS1_HUMAN	tr|A0A1D6KEJ0|A0A1D6KEJ0_MAIZE	55.556	27	12	0	210	236	125	151	0.23	38.1
sp|Q9BQ75|CMS1_HUMAN	tr|A0A2K6LN14|A0A2K6LN14_RHIBE	24.545	110	75	2	156	263	113	216	0.23	38.9
sp|Q9BQ75|CMS1_HUMAN	tr|H2NXT1|H2NXT1_PONAB	24.545	110	75	2	156	263	113	216	0.23	38.9
sp|Q9BQ75|CMS1_HUMAN	tr|K7A9J4|K7A9J4_PANTR	24.545	110	75	2	156	263	113	216	0.23	38.9
sp|Q9BQ75|CMS1_HUMAN	tr|A0A2R9BXV4|A0A2R9BXV4_PANPA	24.545	110	75	2	156	263	113	216	0.23	38.9
sp|Q9BQ75|CMS1_HUMAN	sp|O00148|DX39A_HUMAN	24.545	110	75	2	156	263	113	216	0.23	38.9
sp|Q9BQ75|CMS1_HUMAN	tr|G3RN98|G3RN98_GORGO	24.545	110	75	2	156	263	113	216	0.23	38.9
sp|Q9BQ75|CMS1_HUMAN	tr|A0A0D9R1Z7|A0A0D9R1Z7_CHLSB	24.545	110	75	2	156	263	113	216	0.23	38.9
sp|Q9BQ75|CMS1_HUMAN	tr|A0A1S3SBM4|A0A1S3SBM4_SALSA	31.944	72	41	2	192	256	327	397	0.23	38.9
sp|Q9BQ75|CMS1_HUMAN	tr|A0A1D5RCV1|A0A1D5RCV1_MACMU	24.545	110	75	2	156	263	134	237	0.25	38.5
sp|Q9BQ75|CMS1_HUMAN	tr|A0A5G3KQV8|A0A5G3KQV8_XENTR	46.667	30	16	0	207	236	184	213	0.26	38.9
sp|Q9BQ75|CMS1_HUMAN	tr|A0A3B6KBE8|A0A3B6KBE8_WHEAT	31.183	93	59	3	146	236	169	258	0.26	38.9
sp|Q9BQ75|CMS1_HUMAN	tr|M0S7J9|M0S7J9_MUSAM	54.839	31	14	0	206	236	287	317	0.27	38.9
sp|Q9BQ75|CMS1_HUMAN	tr|A0A3B6MKX6|A0A3B6MKX6_WHEAT	30.108	93	60	3	146	236	171	260	0.27	38.5
sp|Q9BQ75|CMS1_HUMAN	tr|A0A2K6V0V4|A0A2K6V0V4_SAIBB	24.545	110	75	2	156	263	113	216	0.27	38.5
sp|Q9BQ75|CMS1_HUMAN	tr|A0A2K1JZV7|A0A2K1JZV7_PHYPA	52.941	34	16	0	203	236	240	273	0.28	38.5
sp|Q9BQ75|CMS1_HUMAN	tr|A0A445EIW8|A0A445EIW8_ARAHY	24.324	111	74	3	156	263	622	725	0.28	38.9
sp|Q9BQ75|CMS1_HUMAN	tr|A0A0L0CJH4|A0A0L0CJH4_LUCCU	26.613	124	78	5	139	257	358	473	0.28	38.5
sp|Q9BQ75|CMS1_HUMAN	tr|A0A2K1I9Y6|A0A2K1I9Y6_PHYPA	32.530	83	46	1	164	236	141	223	0.29	38.5
sp|Q9BQ75|CMS1_HUMAN	tr|A0A1D6JQZ2|A0A1D6JQZ2_MAIZE	31.765	85	44	4	180	260	142	216	0.32	38.1
sp|Q9BQ75|CMS1_HUMAN	tr|L5KRZ3|L5KRZ3_PTEAL	40.000	50	29	1	187	236	472	520	0.32	38.5
sp|Q9BQ75|CMS1_HUMAN	tr|A0A2I0LHH3|A0A2I0LHH3_COLLI	27.160	81	57	1	158	236	116	196	0.32	37.7
sp|Q9BQ75|CMS1_HUMAN	tr|A0A2K1JV19|A0A2K1JV19_PHYPA	32.530	83	46	1	164	236	163	245	0.32	38.5
sp|Q9BQ75|CMS1_HUMAN	tr|A0A2K1LBL7|A0A2K1LBL7_PHYPA	44.444	45	24	1	192	236	230	273	0.33	38.5
sp|Q9BQ75|CMS1_HUMAN	tr|A0A452E4N1|A0A452E4N1_CAPHI	27.273	121	76	5	142	257	252	365	0.34	38.5
sp|Q9BQ75|CMS1_HUMAN	tr|M0TDN8|M0TDN8_MUSAM	54.839	31	14	0	206	236	242	272	0.36	38.1
sp|Q9BQ75|CMS1_HUMAN	tr|A0A444YUY3|A0A444YUY3_ARAHY	25.225	111	73	3	156	263	193	296	0.37	38.1
sp|Q9BQ75|CMS1_HUMAN	tr|A0A4X2LDP8|A0A4X2LDP8_VOMUR	36.538	52	32	1	185	236	243	293	0.40	38.1
sp|Q9BQ75|CMS1_HUMAN	tr|A0A3B4UH12|A0A3B4UH12_SERDU	42.222	45	25	1	192	236	327	370	0.41	38.1
sp|Q9BQ75|CMS1_HUMAN	tr|A0A444YEL8|A0A444YEL8_ARAHY	51.613	31	15	0	206	236	251	281	0.41	38.1
sp|Q9BQ75|CMS1_HUMAN	tr|A0A1D6FLR3|A0A1D6FLR3_MAIZE	23.636	110	76	2	156	263	148	251	0.42	38.1
sp|Q9BQ75|CMS1_HUMAN	tr|A0A444XC00|A0A444XC00_ARAHY	24.324	111	74	3	156	263	203	306	0.43	38.1
sp|Q9BQ75|CMS1_HUMAN	tr|A9SV98|A9SV98_PHYPA	24.324	111	74	3	156	263	113	216	0.43	37.7
sp|Q9BQ75|CMS1_HUMAN	tr|A0A2K6GVW1|A0A2K6GVW1_PROCO	31.579	76	49	1	185	260	144	216	0.44	37.7
sp|Q9BQ75|CMS1_HUMAN	tr|A0A067RIM7|A0A067RIM7_ZOONE	38.462	52	23	2	207	255	317	362	0.46	38.1
sp|Q9BQ75|CMS1_HUMAN	tr|A0A1D6PMY0|A0A1D6PMY0_MAIZE	55.556	27	12	0	210	236	134	160	0.46	37.4
sp|Q9BQ75|CMS1_HUMAN	tr|H2RP84|H2RP84_TAKRU	25.455	110	74	2	156	263	32	135	0.47	37.7
sp|Q9BQ75|CMS1_HUMAN	tr|A0A2K1KAL0|A0A2K1KAL0_PHYPA	24.324	111	74	3	156	263	113	216	0.48	37.7
sp|Q9BQ75|CMS1_HUMAN	tr|B8B7E6|B8B7E6_ORYSI	42.222	45	25	1	192	236	193	236	0.49	37.7
sp|Q9BQ75|CMS1_HUMAN	tr|A0A3B5Y8V4|A0A3B5Y8V4_WHEAT	25.316	79	53	1	185	263	153	225	0.50	37.7
sp|Q9BQ75|CMS1_HUMAN	tr|A0A3B5K2Q9|A0A3B5K2Q9_TAKRU	32.927	82	37	4	155	236	113	176	0.51	37.7
sp|Q9BQ75|CMS1_HUMAN	tr|F6WGG5|F6WGG5_ORNAN	28.916	83	57	1	156	236	113	195	0.51	37.7
sp|Q9BQ75|CMS1_HUMAN	tr|A0A2R9C932|A0A2R9C932_PANPA	35.821	67	33	3	194	257	306	365	0.51	37.7
sp|Q9BQ75|CMS1_HUMAN	tr|H2UTK8|H2UTK8_TAKRU	42.222	45	25	1	192	236	326	369	0.51	37.7
sp|Q9BQ75|CMS1_HUMAN	tr|R1BQ11|R1BQ11_EMIHU	61.538	26	10	0	211	236	348	373	0.52	37.7
sp|Q9BQ75|CMS1_HUMAN	tr|H0WAL9|H0WAL9_CAVPO	35.821	67	33	3	194	257	305	364	0.52	37.7
sp|Q9BQ75|CMS1_HUMAN	tr|A0A2I3LNN5|A0A2I3LNN5_PAPAN	35.821	67	33	3	194	257	306	365	0.53	37.7
sp|Q9BQ75|CMS1_HUMAN	tr|A0A2K6AJS4|A0A2K6AJS4_MANLE	35.821	67	33	3	194	257	306	365	0.53	37.7
sp|Q9BQ75|CMS1_HUMAN	tr|A0A2K6SBU4|A0A2K6SBU4_SAIBB	35.821	67	33	3	194	257	274	333	0.53	37.7
sp|Q9BQ75|CMS1_HUMAN	tr|A0A2K6MP08|A0A2K6MP08_RHIBE	35.821	67	33	3	194	257	271	330	0.54	37.7
sp|Q9BQ75|CMS1_HUMAN	tr|A0A2I3RHJ0|A0A2I3RHJ0_PANTR	35.821	67	33	3	194	257	306	365	0.55	37.7
sp|Q9BQ75|CMS1_HUMAN	tr|A0A2K5UCD0|A0A2K5UCD0_MACFA	35.821	67	33	3	194	257	306	365	0.55	37.7
sp|Q9BQ75|CMS1_HUMAN	tr|G3SJQ8|G3SJQ8_GORGO	35.821	67	33	3	194	257	306	365	0.55	37.7
sp|Q9BQ75|CMS1_HUMAN	tr|A0A2U3Y3M7|A0A2U3Y3M7_LEPWE	36.232	69	34	3	194	259	306	367	0.55	37.7
sp|Q9BQ75|CMS1_HUMAN	sp|Q9M2F9|RH52_ARATH	35.714	70	35	3	194	260	264	326	0.56	37.7
sp|Q9BQ75|CMS1_HUMAN	tr|B8LBP2|B8LBP2_THAPS	22.124	113	80	2	153	263	118	224	0.56	37.4
sp|Q9BQ75|CMS1_HUMAN	tr|A0A2K5KP30|A0A2K5KP30_CERAT	35.821	67	33	3	194	257	306	365	0.57	37.7
sp|Q9BQ75|CMS1_HUMAN	tr|A0A1D6H2U1|A0A1D6H2U1_MAIZE	50.000	34	17	0	203	236	66	99	0.58	37.0
sp|Q9BQ75|CMS1_HUMAN	tr|I3LDV0|I3LDV0_PIG	35.821	67	33	3	194	257	316	375	0.58	37.7
sp|Q9BQ75|CMS1_HUMAN	tr|H9KY92|H9KY92_CALJA	35.821	67	33	3	194	257	306	365	0.58	37.7
sp|Q9BQ75|CMS1_HUMAN	tr|A0A2I3GA37|A0A2I3GA37_NOMLE	35.821	67	33	3	194	257	306	365	0.58	37.7
sp|Q9BQ75|CMS1_HUMAN	tr|A8JGT1|A8JGT1_CHLRE	51.515	33	16	0	204	236	232	264	0.59	37.7
sp|Q9BQ75|CMS1_HUMAN	tr|A0A3B5Z6R9|A0A3B5Z6R9_WHEAT	25.316	79	53	1	185	263	150	222	0.59	37.4
sp|Q9BQ75|CMS1_HUMAN	tr|B8BR52|B8BR52_THAPS	33.721	86	36	4	172	254	150	217	0.59	37.4
sp|Q9BQ75|CMS1_HUMAN	tr|A0A2K6KZV5|A0A2K6KZV5_RHIBE	35.821	67	33	3	194	257	296	355	0.60	37.4
sp|Q9BQ75|CMS1_HUMAN	tr|G1KF87|G1KF87_ANOCA	45.161	31	17	0	206	236	144	174	0.60	37.7
sp|Q9BQ75|CMS1_HUMAN	tr|W5NWP4|W5NWP4_SHEEP	35.821	67	33	3	194	257	305	364	0.60	37.7
sp|Q9BQ75|CMS1_HUMAN	tr|A0A452G0P2|A0A452G0P2_CAPHI	35.821	67	33	3	194	257	305	364	0.60	37.7
sp|Q9BQ75|CMS1_HUMAN	tr|G5E631|G5E631_BOVIN	35.821	67	33	3	194	257	305	364	0.60	37.7
sp|Q9BQ75|CMS1_HUMAN	tr|A0A091CWF9|A0A091CWF9_FUKDA	37.500	64	30	3	197	257	294	350	0.61	37.7
sp|Q9BQ75|CMS1_HUMAN	tr|A0A151NQI4|A0A151NQI4_ALLMI	35.821	67	33	3	194	257	367	426	0.61	37.7
sp|Q9BQ75|CMS1_HUMAN	tr|A0A0D9RNA2|A0A0D9RNA2_CHLSB	35.821	67	33	3	194	257	306	365	0.61	37.4
sp|Q9BQ75|CMS1_HUMAN	tr|A0A2Y9FEH5|A0A2Y9FEH5_PHYMC	35.821	67	33	3	194	257	306	365	0.62	37.7
sp|Q9BQ75|CMS1_HUMAN	tr|A0A1U7R1G2|A0A1U7R1G2_ALLSI	35.821	67	33	3	194	257	367	426	0.62	37.7
sp|Q9BQ75|CMS1_HUMAN	tr|A0A3B6A2S9|A0A3B6A2S9_WHEAT	25.316	79	53	1	185	263	142	214	0.63	37.4
sp|Q9BQ75|CMS1_HUMAN	tr|A0A2K5C1N4|A0A2K5C1N4_AOTNA	35.821	67	33	3	194	257	306	365	0.63	37.7
sp|Q9BQ75|CMS1_HUMAN	tr|A0A3Q2HRW5|A0A3Q2HRW5_HORSE	35.821	67	33	3	194	257	306	365	0.63	37.7
sp|Q9BQ75|CMS1_HUMAN	tr|A0A3B4U2Q0|A0A3B4U2Q0_SERDU	27.711	83	58	1	156	236	32	114	0.63	37.4
sp|Q9BQ75|CMS1_HUMAN	tr|G5B9K0|G5B9K0_HETGA	35.821	67	33	3	194	257	324	383	0.64	37.4
sp|Q9BQ75|CMS1_HUMAN	tr|H0XW89|H0XW89_OTOGA	27.711	83	58	1	156	236	61	143	0.64	37.4
sp|Q9BQ75|CMS1_HUMAN	tr|A0A384DIQ2|A0A384DIQ2_URSMA	35.821	67	33	3	194	257	306	365	0.64	37.4
sp|Q9BQ75|CMS1_HUMAN	tr|H0WRT2|H0WRT2_OTOGA	35.821	67	33	3	194	257	306	365	0.64	37.4
sp|Q9BQ75|CMS1_HUMAN	tr|Q8K5D5|Q8K5D5_MESAU	35.294	68	34	3	193	257	305	365	0.64	37.4
sp|Q9BQ75|CMS1_HUMAN	tr|G3TIS9|G3TIS9_LOXAF	35.821	67	33	3	194	257	306	365	0.64	37.4
sp|Q9BQ75|CMS1_HUMAN	tr|A0A340XB15|A0A340XB15_LIPVE	35.821	67	33	3	194	257	306	365	0.64	37.4
sp|Q9BQ75|CMS1_HUMAN	tr|A0A2Y9LTF4|A0A2Y9LTF4_DELLE	35.821	67	33	3	194	257	306	365	0.64	37.4
sp|Q9BQ75|CMS1_HUMAN	tr|G3GSH5|G3GSH5_CRIGR	35.294	68	34	3	193	257	305	365	0.64	37.4
sp|Q9BQ75|CMS1_HUMAN	tr|Q6CGI0|Q6CGI0_YARLI	27.103	107	72	3	146	252	141	241	0.64	37.0
sp|Q9BQ75|CMS1_HUMAN	tr|A0A2Y9DLT5|A0A2Y9DLT5_TRIMA	35.821	67	33	3	194	257	306	365	0.64	37.4
sp|Q9BQ75|CMS1_HUMAN	tr|F1RX16|F1RX16_PIG	35.821	67	33	3	194	257	306	365	0.64	37.4
sp|Q9BQ75|CMS1_HUMAN	tr|M3YMI0|M3YMI0_MUSPF	35.821	67	33	3	194	257	306	365	0.64	37.4
sp|Q9BQ75|CMS1_HUMAN	tr|A0A2J8WIR6|A0A2J8WIR6_PONAB	35.821	67	33	3	194	257	306	365	0.65	37.4
sp|Q9BQ75|CMS1_HUMAN	tr|H9EM25|H9EM25_MACMU	35.821	67	33	3	194	257	306	365	0.65	37.4
sp|Q9BQ75|CMS1_HUMAN	sp|O00571|DDX3X_HUMAN	35.821	67	33	3	194	257	306	365	0.65	37.4
sp|Q9BQ75|CMS1_HUMAN	tr|M3WY95|M3WY95_FELCA	35.821	67	33	3	194	257	306	365	0.65	37.4
sp|Q9BQ75|CMS1_HUMAN	tr|A0A1S3FQN1|A0A1S3FQN1_DIPOR	35.821	67	33	3	194	257	308	367	0.65	37.4
sp|Q9BQ75|CMS1_HUMAN	tr|L5K6H9|L5K6H9_PTEAL	35.821	67	33	3	194	257	306	365	0.66	37.4
sp|Q9BQ75|CMS1_HUMAN	tr|A0A2K6GUD3|A0A2K6GUD3_PROCO	35.821	67	33	3	194	257	306	365	0.66	37.4
sp|Q9BQ75|CMS1_HUMAN	tr|A0A2U3VZU0|A0A2U3VZU0_ODORO	35.821	67	33	3	194	257	306	365	0.66	37.4
sp|Q9BQ75|CMS1_HUMAN	tr|G1LJW1|G1LJW1_AILME	35.821	67	33	3	194	257	319	378	0.66	37.4
sp|Q9BQ75|CMS1_HUMAN	tr|A0A4X2JUZ1|A0A4X2JUZ1_VOMUR	35.821	67	33	3	194	257	290	349	0.66	37.4
sp|Q9BQ75|CMS1_HUMAN	tr|A0A1U8CKS0|A0A1U8CKS0_MESAU	35.294	68	34	3	193	257	305	365	0.66	37.4
sp|Q9BQ75|CMS1_HUMAN	tr|A0A1U7UCG3|A0A1U7UCG3_TARSY	35.821	67	33	3	194	257	306	365	0.66	37.4
sp|Q9BQ75|CMS1_HUMAN	tr|A0A5F4CQY2|A0A5F4CQY2_CANLF	35.821	67	33	3	194	257	306	365	0.66	37.4
sp|Q9BQ75|CMS1_HUMAN	tr|G1NP43|G1NP43_MELGA	35.821	67	33	3	194	257	296	355	0.67	37.4
sp|Q9BQ75|CMS1_HUMAN	sp|P16381|DDX3L_MOUSE	35.821	67	33	3	194	257	305	364	0.67	37.4
sp|Q9BQ75|CMS1_HUMAN	tr|A0A026W733|A0A026W733_OOCBI	25.490	102	64	5	158	255	250	343	0.67	37.4
sp|Q9BQ75|CMS1_HUMAN	tr|G1T336|G1T336_RABIT	35.821	67	33	3	194	257	306	365	0.67	37.4
sp|Q9BQ75|CMS1_HUMAN	tr|A0A099YY20|A0A099YY20_TINGU	35.821	67	33	3	194	257	262	321	0.67	37.4
sp|Q9BQ75|CMS1_HUMAN	sp|Q62167|DDX3X_MOUSE	35.294	68	34	3	193	257	305	365	0.68	37.4
sp|Q9BQ75|CMS1_HUMAN	tr|A0A0Q3MM06|A0A0Q3MM06_AMAAE	35.821	67	33	3	194	257	298	357	0.68	37.4
sp|Q9BQ75|CMS1_HUMAN	tr|A0A1U7QZI5|A0A1U7QZI5_MESAU	35.821	67	33	3	194	257	318	377	0.68	37.4
sp|Q9BQ75|CMS1_HUMAN	tr|A0A340X6D9|A0A340X6D9_LIPVE	34.615	52	33	1	185	236	241	291	0.68	37.4
sp|Q9BQ75|CMS1_HUMAN	tr|A0A2I3MDJ3|A0A2I3MDJ3_PAPAN	34.615	52	33	1	185	236	211	261	0.68	37.4
sp|Q9BQ75|CMS1_HUMAN	tr|A0A384DLT0|A0A384DLT0_URSMA	35.821	67	33	3	194	257	306	365	0.69	37.4
sp|Q9BQ75|CMS1_HUMAN	tr|F7DP33|F7DP33_ORNAN	35.821	67	33	3	194	257	306	365	0.69	37.4
sp|Q9BQ75|CMS1_HUMAN	tr|A0A091W0C2|A0A091W0C2_OPIHO	35.821	67	33	3	194	257	245	304	0.69	37.4
sp|Q9BQ75|CMS1_HUMAN	tr|A0A2U3ZF08|A0A2U3ZF08_ODORO	35.821	67	33	3	194	257	306	365	0.69	37.4
sp|Q9BQ75|CMS1_HUMAN	tr|G1PFH2|G1PFH2_MYOLU	35.821	67	33	3	194	257	318	377	0.69	37.4
sp|Q9BQ75|CMS1_HUMAN	tr|A0A1U7TY63|A0A1U7TY63_TARSY	35.821	67	33	3	194	257	210	269	0.70	37.4
sp|Q9BQ75|CMS1_HUMAN	tr|A0A091CP41|A0A091CP41_FUKDA	35.821	67	33	3	194	257	306	365	0.70	37.4
sp|Q9BQ75|CMS1_HUMAN	tr|A0A1S2ZLD4|A0A1S2ZLD4_ERIEU	35.821	67	33	3	194	257	306	365	0.70	37.4
sp|Q9BQ75|CMS1_HUMAN	tr|A0A3B6C5G6|A0A3B6C5G6_WHEAT	40.000	45	26	1	192	236	196	239	0.71	37.4
sp|Q9BQ75|CMS1_HUMAN	tr|A0A0D9S0E1|A0A0D9S0E1_CHLSB	35.821	67	33	3	194	257	305	364	0.71	37.4
sp|Q9BQ75|CMS1_HUMAN	tr|G5ALH5|G5ALH5_HETGA	35.821	67	33	3	194	257	86	145	0.71	37.4
sp|Q9BQ75|CMS1_HUMAN	sp|Q5RF43|DDX3Y_PONAB	35.821	67	33	3	194	257	304	363	0.72	37.4
sp|Q9BQ75|CMS1_HUMAN	tr|I0FW06|I0FW06_MACMU	35.821	67	33	3	194	257	305	364	0.72	37.4
sp|Q9BQ75|CMS1_HUMAN	tr|A0A2U4C0L2|A0A2U4C0L2_TURTR	35.821	67	33	3	194	257	345	404	0.72	37.4
sp|Q9BQ75|CMS1_HUMAN	tr|A0A093I5B2|A0A093I5B2_DRYPU	35.821	67	33	3	194	257	254	313	0.72	37.4
sp|Q9BQ75|CMS1_HUMAN	tr|G5BGS5|G5BGS5_HETGA	37.500	64	30	3	197	257	309	365	0.73	37.4
sp|Q9BQ75|CMS1_HUMAN	tr|G5BGS5|G5BGS5_HETGA	37.500	64	30	3	197	257	634	690	0.73	37.4
sp|Q9BQ75|CMS1_HUMAN	tr|A0A091JE67|A0A091JE67_EGRGA	35.821	67	33	3	194	257	254	313	0.73	37.4
sp|Q9BQ75|CMS1_HUMAN	tr|M0TMU1|M0TMU1_MUSAM	24.324	111	74	3	156	263	151	254	0.73	37.4
sp|Q9BQ75|CMS1_HUMAN	tr|H0Z7X4|H0Z7X4_TAEGU	35.821	67	33	3	194	257	291	350	0.73	37.4
sp|Q9BQ75|CMS1_HUMAN	tr|A0A2K1KLR8|A0A2K1KLR8_PHYPA	29.730	111	62	4	136	238	481	583	0.73	37.4
sp|Q9BQ75|CMS1_HUMAN	tr|B8C8H3|B8C8H3_THAPS	37.313	67	32	3	194	257	93	152	0.75	37.0
sp|Q9BQ75|CMS1_HUMAN	tr|A0A1D6HS48|A0A1D6HS48_MAIZE	40.000	45	26	1	192	236	200	243	0.75	37.4
sp|Q9BQ75|CMS1_HUMAN	tr|A0A226NLW5|A0A226NLW5_CALSU	35.821	67	33	3	194	257	340	399	0.75	37.4
sp|Q9BQ75|CMS1_HUMAN	sp|O15523|DDX3Y_HUMAN	35.821	67	33	3	194	257	304	363	0.76	37.4
sp|Q9BQ75|CMS1_HUMAN	tr|I3MB14|I3MB14_ICTTR	35.821	67	33	3	194	257	336	395	0.77	37.4
sp|Q9BQ75|CMS1_HUMAN	tr|Q52L23|Q52L23_XENLA	35.821	67	33	3	194	257	345	404	0.78	37.4
sp|Q9BQ75|CMS1_HUMAN	tr|Q7ZXJ0|Q7ZXJ0_XENLA	35.821	67	33	3	194	257	347	406	0.78	37.4
sp|Q9BQ75|CMS1_HUMAN	sp|Q54CE0|DDX17_DICDI	24.786	117	69	4	152	260	454	559	0.79	37.4
sp|Q9BQ75|CMS1_HUMAN	sp|Q6GVM6|DDX3Y_PANTR	35.821	67	33	3	194	257	304	363	0.79	37.4
sp|Q9BQ75|CMS1_HUMAN	tr|K7FX51|K7FX51_PELSI	35.821	67	33	3	194	257	305	364	0.80	37.4
sp|Q9BQ75|CMS1_HUMAN	tr|H0VP03|H0VP03_CAVPO	35.821	67	33	3	194	257	308	367	0.80	37.4
sp|Q9BQ75|CMS1_HUMAN	tr|G1KUJ3|G1KUJ3_ANOCA	35.821	67	33	3	194	257	371	430	0.81	37.4
sp|Q9BQ75|CMS1_HUMAN	tr|E2BW30|E2BW30_HARSA	37.778	45	27	1	192	236	323	366	0.82	37.4
sp|Q9BQ75|CMS1_HUMAN	sp|Q62095|DDX3Y_MOUSE	37.500	64	30	3	197	257	308	364	0.83	37.0
sp|Q9BQ75|CMS1_HUMAN	tr|A0A2I0M5M0|A0A2I0M5M0_COLLI	35.821	67	33	3	194	257	314	373	0.84	37.0
sp|Q9BQ75|CMS1_HUMAN	tr|A0A2U3VAL0|A0A2U3VAL0_TURTR	34.615	52	33	1	185	236	241	291	0.86	37.0
sp|Q9BQ75|CMS1_HUMAN	tr|F6VBJ1|F6VBJ1_HORSE	34.615	52	33	1	185	236	241	291	0.88	37.0
sp|Q9BQ75|CMS1_HUMAN	tr|A0A194Q168|A0A194Q168_PAPXU	32.836	67	35	3	197	260	314	373	0.89	37.0
sp|Q9BQ75|CMS1_HUMAN	tr|A0A3B6AYD7|A0A3B6AYD7_WHEAT	40.000	45	26	1	192	236	196	239	0.89	37.0
sp|Q9BQ75|CMS1_HUMAN	tr|A0A452DKN8|A0A452DKN8_CAPHI	34.615	52	33	1	185	236	241	291	0.89	37.0
sp|Q9BQ75|CMS1_HUMAN	tr|G1PX79|G1PX79_MYOLU	34.615	52	33	1	185	236	238	288	0.90	37.0
sp|Q9BQ75|CMS1_HUMAN	tr|W5P5E9|W5P5E9_SHEEP	34.615	52	33	1	185	236	241	291	0.90	37.0
sp|Q9BQ75|CMS1_HUMAN	tr|F1MMK3|F1MMK3_BOVIN	34.615	52	33	1	185	236	240	290	0.91	37.0
sp|Q9BQ75|CMS1_HUMAN	tr|A0A445C3Y5|A0A445C3Y5_ARAHY	48.387	31	16	0	206	236	251	281	0.91	37.0
sp|Q9BQ75|CMS1_HUMAN	tr|A0A2Y9FEJ4|A0A2Y9FEJ4_PHYMC	34.615	52	33	1	185	236	241	291	0.91	37.0
sp|Q9BQ75|CMS1_HUMAN	tr|A0A2U3VG69|A0A2U3VG69_ODORO	34.615	52	33	1	185	236	242	292	0.93	37.0
sp|Q9BQ75|CMS1_HUMAN	tr|E2QTT0|E2QTT0_CANLF	34.615	52	33	1	185	236	242	292	0.93	37.0
sp|Q9BQ75|CMS1_HUMAN	tr|A0A2K1JS14|A0A2K1JS14_PHYPA	28.829	111	63	4	136	238	479	581	0.93	37.0
sp|Q9BQ75|CMS1_HUMAN	tr|G1MI27|G1MI27_AILME	34.615	52	33	1	185	236	241	291	0.94	37.0
sp|Q9BQ75|CMS1_HUMAN	tr|G3SXP9|G3SXP9_LOXAF	34.615	52	33	1	185	236	240	290	0.95	37.0
sp|Q9BQ75|CMS1_HUMAN	tr|M3XBG7|M3XBG7_FELCA	34.615	52	33	1	185	236	242	292	0.95	37.0
sp|Q9BQ75|CMS1_HUMAN	tr|A0A2K6S630|A0A2K6S630_SAIBB	34.615	52	33	1	185	236	240	290	0.95	37.0
sp|Q9BQ75|CMS1_HUMAN	tr|G3H6U2|G3H6U2_CRIGR	34.615	52	33	1	185	236	229	279	0.95	37.0
sp|Q9BQ75|CMS1_HUMAN	tr|F1SUG8|F1SUG8_PIG	34.615	52	33	1	185	236	240	290	0.95	37.0
sp|Q9BQ75|CMS1_HUMAN	tr|A0A2K5LW39|A0A2K5LW39_CERAT	34.615	52	33	1	185	236	231	281	0.96	37.0
sp|Q9BQ75|CMS1_HUMAN	tr|A0A1D6D9Q7|A0A1D6D9Q7_WHEAT	40.000	45	26	1	192	236	196	239	0.96	37.0
sp|Q9BQ83|SLX1_HUMAN	tr|K7DH03|K7DH03_PANTR	99.636	275	1	0	1	275	80	354	0.0	554
sp|Q9BQ83|SLX1_HUMAN	sp|Q9BQ83|SLX1_HUMAN	100.000	275	0	0	1	275	1	275	0.0	554
sp|Q9BQ83|SLX1_HUMAN	tr|A0A2R8ZB37|A0A2R8ZB37_PANPA	99.636	275	1	0	1	275	1	275	0.0	551
sp|Q9BQ83|SLX1_HUMAN	tr|G3RAE4|G3RAE4_GORGO	98.545	275	4	0	1	275	80	354	0.0	548
sp|Q9BQ83|SLX1_HUMAN	tr|G1QJU5|G1QJU5_NOMLE	97.455	275	7	0	1	275	80	354	0.0	543
sp|Q9BQ83|SLX1_HUMAN	tr|A0A2K5TXH7|A0A2K5TXH7_MACFA	96.727	275	9	0	1	275	67	341	0.0	539
sp|Q9BQ83|SLX1_HUMAN	tr|A0A2K5XZG5|A0A2K5XZG5_MANLE	96.727	275	9	0	1	275	1	275	0.0	538
sp|Q9BQ83|SLX1_HUMAN	tr|A0A0D9R1L1|A0A0D9R1L1_CHLSB	96.727	275	9	0	1	275	1	275	0.0	537
sp|Q9BQ83|SLX1_HUMAN	tr|A0A096NHR5|A0A096NHR5_PAPAN	96.364	275	10	0	1	275	1	275	0.0	535
sp|Q9BQ83|SLX1_HUMAN	tr|A0A2K6LGQ8|A0A2K6LGQ8_RHIBE	96.727	275	9	0	1	275	1	275	0.0	533
sp|Q9BQ83|SLX1_HUMAN	tr|F7EDY5|F7EDY5_MACMU	96.255	267	10	0	1	267	1	267	0.0	530
sp|Q9BQ83|SLX1_HUMAN	tr|A0A2K5DV62|A0A2K5DV62_AOTNA	93.455	275	18	0	1	275	1	275	0.0	518
sp|Q9BQ83|SLX1_HUMAN	tr|A0A2K6SF07|A0A2K6SF07_SAIBB	91.273	275	24	0	1	275	1	275	0.0	506
sp|Q9BQ83|SLX1_HUMAN	tr|A0A2K5NFL2|A0A2K5NFL2_CERAT	93.863	277	14	2	1	275	1	276	2.15e-172	483
sp|Q9BQ83|SLX1_HUMAN	tr|A0A2U3VPW7|A0A2U3VPW7_ODORO	84.364	275	42	1	1	275	1	274	2.67e-157	443
sp|Q9BQ83|SLX1_HUMAN	tr|A0A2K6F1T1|A0A2K6F1T1_PROCO	81.752	274	49	1	1	274	1	273	6.96e-155	437
sp|Q9BQ83|SLX1_HUMAN	tr|A0A1U7T6D1|A0A1U7T6D1_TARSY	82.971	276	46	1	1	275	1	276	1.96e-153	433
sp|Q9BQ83|SLX1_HUMAN	tr|A0A2U3XRB8|A0A2U3XRB8_LEPWE	82.182	275	48	1	1	275	1	274	1.67e-151	428
sp|Q9BQ83|SLX1_HUMAN	tr|G1Q3M3|G1Q3M3_MYOLU	79.273	275	54	3	1	275	1	272	1.48e-149	423
sp|Q9BQ83|SLX1_HUMAN	tr|I3MYV3|I3MYV3_ICTTR	80.364	275	53	1	1	275	1	274	1.11e-148	421
sp|Q9BQ83|SLX1_HUMAN	tr|L5KHZ6|L5KHZ6_PTEAL	81.091	275	47	1	1	275	1	270	3.38e-148	420
sp|Q9BQ83|SLX1_HUMAN	tr|A0A286ZXX9|A0A286ZXX9_PIG	79.348	276	55	2	1	275	1	275	5.24e-146	414
sp|Q9BQ83|SLX1_HUMAN	tr|H0XMG2|H0XMG2_OTOGA	76.727	275	58	2	1	275	1	269	3.93e-142	404
sp|Q9BQ83|SLX1_HUMAN	tr|F6UPC5|F6UPC5_CANLF	81.091	275	49	2	1	275	1	272	4.93e-142	404
sp|Q9BQ83|SLX1_HUMAN	tr|H0WBE5|H0WBE5_CAVPO	77.174	276	52	3	1	275	1	266	2.48e-141	402
sp|Q9BQ83|SLX1_HUMAN	tr|G1MA10|G1MA10_AILME	82.545	275	42	2	1	275	1	269	2.98e-141	402
sp|Q9BQ83|SLX1_HUMAN	tr|F6QB72|F6QB72_HORSE	82.182	275	48	1	1	275	1	274	6.09e-141	402
sp|Q9BQ83|SLX1_HUMAN	tr|A0A2Y9PFM2|A0A2Y9PFM2_DELLE	82.909	275	43	2	1	275	1	271	6.38e-141	402
sp|Q9BQ83|SLX1_HUMAN	tr|A0A1S3ESS0|A0A1S3ESS0_DIPOR	81.091	275	48	2	1	275	1	271	1.50e-140	400
sp|Q9BQ83|SLX1_HUMAN	tr|A0A340X165|A0A340X165_LIPVE	83.273	275	42	2	1	275	1	271	2.43e-140	400
sp|Q9BQ83|SLX1_HUMAN	sp|Q32PI0|SLX1_BOVIN	81.955	266	47	1	10	275	3	267	1.38e-138	395
sp|Q9BQ83|SLX1_HUMAN	tr|A0A452FGC4|A0A452FGC4_CAPHI	81.579	266	48	1	10	275	3	267	2.12e-138	395
sp|Q9BQ83|SLX1_HUMAN	tr|A0A2Y9E5Z9|A0A2Y9E5Z9_TRIMA	79.636	275	51	2	1	275	1	270	8.12e-138	394
sp|Q9BQ83|SLX1_HUMAN	tr|A0A455B230|A0A455B230_PHYMC	77.181	298	41	3	1	275	48	341	1.32e-137	396
sp|Q9BQ83|SLX1_HUMAN	sp|Q8BX32|SLX1_MOUSE	76.208	269	62	2	7	275	4	270	4.91e-135	387
sp|Q9BQ83|SLX1_HUMAN	tr|A0A1U7Q4H1|A0A1U7Q4H1_MESAU	73.063	271	70	3	5	275	2	269	1.36e-134	385
sp|Q9BQ83|SLX1_HUMAN	tr|G5E760|G5E760_LOXAF	78.067	269	54	2	7	275	4	267	2.94e-131	377
sp|Q9BQ83|SLX1_HUMAN	tr|A0A337SRZ5|A0A337SRZ5_FELCA	72.759	290	43	2	1	255	1	289	4.85e-131	381
sp|Q9BQ83|SLX1_HUMAN	tr|A0A1S3WQW2|A0A1S3WQW2_ERIEU	78.088	251	46	1	1	251	1	242	3.69e-129	372
sp|Q9BQ83|SLX1_HUMAN	tr|A0A4X2KGQ0|A0A4X2KGQ0_VOMUR	64.516	279	86	4	1	275	1	270	1.75e-119	347
sp|Q9BQ83|SLX1_HUMAN	tr|W5NZV2|W5NZV2_SHEEP	69.742	271	80	2	6	275	6	275	7.68e-108	318
sp|Q9BQ83|SLX1_HUMAN	tr|G5BRC5|G5BRC5_HETGA	62.454	269	53	5	1	269	1	221	4.49e-100	296
sp|Q9BQ83|SLX1_HUMAN	tr|H9GM13|H9GM13_ANOCA	54.275	269	107	6	13	274	8	267	4.28e-93	280
sp|Q9BQ83|SLX1_HUMAN	tr|A0A1S3N769|A0A1S3N769_SALSA	51.311	267	112	6	13	274	8	261	1.16e-91	276
sp|Q9BQ83|SLX1_HUMAN	tr|A0A3B4TFL3|A0A3B4TFL3_SERDU	51.301	269	121	5	13	274	8	273	3.29e-90	273
sp|Q9BQ83|SLX1_HUMAN	tr|A0A060WFT5|A0A060WFT5_ONCMY	50.746	268	113	6	13	274	8	262	3.39e-90	273
sp|Q9BQ83|SLX1_HUMAN	tr|A0A5G3HWL6|A0A5G3HWL6_XENTR	53.383	266	118	4	13	273	8	272	2.17e-89	271
sp|Q9BQ83|SLX1_HUMAN	tr|G3N718|G3N718_GASAC	49.091	275	125	7	4	274	1	264	5.83e-87	265
sp|Q9BQ83|SLX1_HUMAN	tr|A0A3B5KKF8|A0A3B5KKF8_TAKRU	50.000	268	116	6	13	275	28	282	1.46e-85	261
sp|Q9BQ83|SLX1_HUMAN	tr|E2BL80|E2BL80_HARSA	45.802	262	127	5	13	263	11	268	1.74e-81	251
sp|Q9BQ83|SLX1_HUMAN	tr|A0A026WCK2|A0A026WCK2_OOCBI	48.333	240	117	4	13	248	11	247	4.45e-80	247
sp|Q9BQ83|SLX1_HUMAN	tr|D2A4Q1|D2A4Q1_TRICA	46.032	252	119	4	13	264	3	237	1.48e-75	234
sp|Q9BQ83|SLX1_HUMAN	tr|A0A3Q0EJ51|A0A3Q0EJ51_TARSY	63.485	241	74	6	41	275	132	364	9.40e-75	237
sp|Q9BQ83|SLX1_HUMAN	tr|A0A3Q0EJ51|A0A3Q0EJ51_TARSY	80.000	60	12	0	1	60	1	60	4.03e-21	96.7
sp|Q9BQ83|SLX1_HUMAN	tr|E9GYI3|E9GYI3_DAPPU	46.473	241	117	5	12	248	8	240	1.89e-73	230
sp|Q9BQ83|SLX1_HUMAN	tr|A0A067QIH0|A0A067QIH0_ZOONE	46.444	239	116	5	13	248	12	241	2.30e-72	227
sp|Q9BQ83|SLX1_HUMAN	tr|F6S2J0|F6S2J0_ORNAN	57.547	212	72	2	64	275	1	194	5.49e-70	219
sp|Q9BQ83|SLX1_HUMAN	tr|A0A194Q1X7|A0A194Q1X7_PAPXU	43.750	240	116	6	13	248	10	234	1.94e-67	215
sp|Q9BQ83|SLX1_HUMAN	sp|Q9VN41|SLX1_DROME	42.742	248	131	4	7	248	17	259	5.94e-58	191
sp|Q9BQ83|SLX1_HUMAN	tr|W5J7K1|W5J7K1_ANODA	53.020	149	63	3	13	154	10	158	1.95e-50	173
sp|Q9BQ83|SLX1_HUMAN	tr|W5J7K1|W5J7K1_ANODA	48.571	70	27	2	186	248	238	305	4.91e-10	64.7
sp|Q9BQ83|SLX1_HUMAN	tr|A0A151MZN5|A0A151MZN5_ALLMI	49.065	214	96	4	65	275	1	204	4.28e-46	159
sp|Q9BQ83|SLX1_HUMAN	tr|A0A384BLZ3|A0A384BLZ3_URSMA	77.064	109	24	1	167	275	74	181	2.18e-45	155
sp|Q9BQ83|SLX1_HUMAN	tr|A0A384BLZ3|A0A384BLZ3_URSMA	91.026	78	7	0	1	78	1	78	6.37e-43	149
sp|Q9BQ83|SLX1_HUMAN	tr|A0A3Q0FUB5|A0A3Q0FUB5_ALLSI	42.857	273	122	7	6	275	12	253	3.40e-44	155
sp|Q9BQ83|SLX1_HUMAN	tr|G1TJT6|G1TJT6_RABIT	84.146	82	13	0	1	82	1	82	1.80e-41	144
sp|Q9BQ83|SLX1_HUMAN	tr|G3IJZ5|G3IJZ5_CRIGR	63.780	127	43	3	149	275	1	124	1.51e-40	141
sp|Q9BQ83|SLX1_HUMAN	tr|G3I4G7|G3I4G7_CRIGR	84.211	76	12	0	5	80	2	77	9.48e-38	133
sp|Q9BQ83|SLX1_HUMAN	tr|Q682H4|Q682H4_ARATH	44.361	133	72	2	1	132	14	145	1.15e-33	130
sp|Q9BQ83|SLX1_HUMAN	tr|A0A091DTF4|A0A091DTF4_FUKDA	95.238	63	3	0	1	63	1	63	1.64e-33	127
sp|Q9BQ83|SLX1_HUMAN	tr|A0A091DTF4|A0A091DTF4_FUKDA	57.143	35	15	0	232	266	58	92	0.008	42.7
sp|Q9BQ83|SLX1_HUMAN	tr|A0A445AMR1|A0A445AMR1_ARAHY	40.972	144	82	2	13	154	33	175	8.93e-32	125
sp|Q9BQ83|SLX1_HUMAN	tr|A0A445EVL4|A0A445EVL4_ARAHY	40.972	144	82	2	13	154	33	175	9.63e-32	125
sp|Q9BQ83|SLX1_HUMAN	tr|A0A3B6PQR5|A0A3B6PQR5_WHEAT	45.038	131	71	1	2	132	36	165	1.48e-29	120
sp|Q9BQ83|SLX1_HUMAN	tr|M0TJQ1|M0TJQ1_MUSAM	40.972	144	82	2	13	154	18	160	1.51e-29	120
sp|Q9BQ83|SLX1_HUMAN	tr|A0A1D6HW84|A0A1D6HW84_MAIZE	46.457	127	67	1	6	132	46	171	1.09e-28	117
sp|Q9BQ83|SLX1_HUMAN	tr|A0A2K3DLE0|A0A2K3DLE0_CHLRE	44.295	149	75	4	13	155	4	150	4.26e-28	119
sp|Q9BQ83|SLX1_HUMAN	tr|A0A2K1JXA1|A0A2K1JXA1_PHYPA	41.611	149	81	4	11	155	9	155	4.54e-27	114
sp|Q9BQ83|SLX1_HUMAN	sp|Q5AU18|SLX1_EMENI	31.081	296	126	11	26	244	5	299	5.16e-27	113
sp|Q9BQ83|SLX1_HUMAN	tr|A2YJM5|A2YJM5_ORYSI	41.259	143	81	2	13	153	69	210	2.35e-26	112
sp|Q9BQ83|SLX1_HUMAN	sp|Q6C0W7|SLX1_YARLI	30.483	269	151	8	13	248	8	273	3.57e-26	108
sp|Q9BQ83|SLX1_HUMAN	tr|G1NHY7|G1NHY7_MELGA	41.975	243	126	7	34	273	1	231	5.03e-26	107
sp|Q9BQ83|SLX1_HUMAN	tr|A0A3B6NST5|A0A3B6NST5_WHEAT	40.426	141	81	2	17	155	51	190	5.34e-26	110
sp|Q9BQ83|SLX1_HUMAN	tr|R1EBI7|R1EBI7_EMIHU	49.180	122	56	3	17	134	31	150	1.27e-25	109
sp|Q9BQ83|SLX1_HUMAN	tr|R1E2L3|R1E2L3_EMIHU	49.180	122	56	3	17	134	31	150	3.63e-25	108
sp|Q9BQ83|SLX1_HUMAN	tr|A0A091EDW4|A0A091EDW4_FUKDA	71.233	73	21	0	194	266	12	84	6.18e-24	102
sp|Q9BQ83|SLX1_HUMAN	tr|A0A091EDW4|A0A091EDW4_FUKDA	58.511	94	32	1	180	266	63	156	1.09e-23	101
sp|Q9BQ83|SLX1_HUMAN	sp|P38324|SLX1_YEAST	26.761	284	156	9	13	248	13	292	1.51e-19	91.3
sp|Q9BQ83|SLX1_HUMAN	tr|A0A0L7LWF0|A0A0L7LWF0_9NEOP	29.798	198	92	7	81	273	33	188	3.77e-15	79.7
sp|Q9BQ83|SLX1_HUMAN	tr|B8BTF7|B8BTF7_THAPS	45.783	83	42	2	12	92	376	457	1.37e-14	79.0
sp|Q9BQ83|SLX1_HUMAN	tr|A0A226ME01|A0A226ME01_CALSU	58.763	97	28	2	65	149	1	97	3.18e-13	70.9
sp|Q9BQ83|SLX1_HUMAN	sp|Q9P737|SLX1_NEUCR	38.525	122	68	4	1	119	1	118	7.67e-13	73.6
sp|Q9BQ83|SLX1_HUMAN	sp|Q9P737|SLX1_NEUCR	27.027	74	45	2	184	248	251	324	0.064	40.4
sp|Q9BQ83|SLX1_HUMAN	tr|R1DIP7|R1DIP7_EMIHU	53.731	67	29	2	29	95	100	164	9.67e-11	65.9
sp|Q9BQ83|SLX1_HUMAN	tr|R1DR83|R1DR83_EMIHU	53.731	67	29	2	29	95	30	94	9.70e-11	63.9
sp|Q9BQ83|SLX1_HUMAN	tr|R1B525|R1B525_EMIHU	53.030	66	29	2	30	95	101	164	1.96e-10	63.5
sp|Q9BQ83|SLX1_HUMAN	tr|R1G253|R1G253_EMIHU	56.863	51	20	2	45	95	114	162	1.13e-06	54.3
sp|Q9BQ83|SLX1_HUMAN	tr|B8BM08|B8BM08_ORYSI	32.979	94	59	3	2	95	37	126	3.36e-06	51.6
sp|Q9BQ83|SLX1_HUMAN	tr|K7TLM0|K7TLM0_MAIZE	38.272	81	44	3	16	96	51	125	3.84e-06	51.2
sp|Q9BQ83|SLX1_HUMAN	tr|A0A3B6JGF9|A0A3B6JGF9_WHEAT	36.232	69	43	1	19	87	56	123	1.17e-05	50.1
sp|Q9BQ83|SLX1_HUMAN	tr|A0A3B6IPG3|A0A3B6IPG3_WHEAT	38.889	72	39	2	16	87	56	122	1.35e-05	50.1
sp|Q9BQ83|SLX1_HUMAN	tr|B8BJ31|B8BJ31_ORYSI	32.955	88	56	2	8	95	82	166	1.47e-05	50.4
sp|Q9BQ83|SLX1_HUMAN	tr|A0A3B6HTB4|A0A3B6HTB4_WHEAT	36.232	69	43	1	19	87	56	123	1.62e-05	49.7
sp|Q9BQ83|SLX1_HUMAN	tr|A0A2K1L8A2|A0A2K1L8A2_PHYPA	41.176	68	36	2	16	83	149	212	2.46e-05	50.4
sp|Q9BQ83|SLX1_HUMAN	tr|M0RR10|M0RR10_MUSAM	40.909	66	36	2	29	94	73	135	3.24e-05	48.9
sp|Q9BQ83|SLX1_HUMAN	tr|Q9FHS4|Q9FHS4_ARATH	30.909	110	67	4	11	120	51	151	3.72e-04	45.8
sp|Q9BQ83|SLX1_HUMAN	tr|M0SME8|M0SME8_MUSAM	25.581	129	82	5	59	185	210	326	0.47	37.7
sp|Q9BQ83|SLX1_HUMAN	tr|G3TIH2|G3TIH2_LOXAF	43.590	39	22	0	143	181	409	447	1.7	36.2
sp|Q9BQ83|SLX1_HUMAN	tr|D2A687|D2A687_TRICA	35.938	64	38	3	181	242	297	359	2.1	35.4
sp|Q9BQ83|SLX1_HUMAN	tr|F7HHG2|F7HHG2_CALJA	31.081	74	48	2	154	224	787	860	2.8	35.4
sp|Q9BQ83|SLX1_HUMAN	tr|A0A2Y9RIG4|A0A2Y9RIG4_TRIMA	43.590	39	22	0	143	181	409	447	2.9	35.4
sp|Q9BQ83|SLX1_HUMAN	tr|F4KFA3|F4KFA3_ARATH	39.024	41	23	1	178	218	654	692	7.2	34.3
sp|Q9BQ83|SLX1_HUMAN	tr|A0A1S3WEC7|A0A1S3WEC7_ERIEU	41.026	39	23	0	143	181	408	446	8.3	34.3
sp|Q9BQ83|SLX1_HUMAN	sp|Q3TLH4|PRC2C_MOUSE	43.590	39	21	1	143	181	407	444	9.3	33.9
sp|Q9BQ87|TBL1Y_HUMAN	sp|Q9BQ87|TBL1Y_HUMAN	100.000	522	0	0	1	522	1	522	0.0	1088
sp|Q9BQ87|TBL1Y_HUMAN	tr|A0A2K6GHW8|A0A2K6GHW8_PROCO	93.295	522	33	1	1	522	42	561	0.0	988
sp|Q9BQ87|TBL1Y_HUMAN	tr|F6S036|F6S036_ORNAN	92.952	525	34	1	1	522	1	525	0.0	986
sp|Q9BQ87|TBL1Y_HUMAN	tr|A0A3Q2GXV0|A0A3Q2GXV0_HORSE	92.939	524	35	1	1	522	1	524	0.0	985
sp|Q9BQ87|TBL1Y_HUMAN	tr|A0A452DWP4|A0A452DWP4_CAPHI	92.776	526	34	1	1	522	1	526	0.0	984
sp|Q9BQ87|TBL1Y_HUMAN	tr|B7TCI5|B7TCI5_BOVIN	92.776	526	34	1	1	522	1	526	0.0	981
sp|Q9BQ87|TBL1Y_HUMAN	tr|G1NPE9|G1NPE9_MELGA	92.720	522	38	0	1	522	1	522	0.0	980
sp|Q9BQ87|TBL1Y_HUMAN	tr|A0A1D5QQ61|A0A1D5QQ61_MACMU	94.038	520	27	1	1	520	1	516	0.0	979
sp|Q9BQ87|TBL1Y_HUMAN	tr|A0A1D5QQ61|A0A1D5QQ61_MACMU	28.571	140	75	5	397	521	171	300	2.36e-08	62.4
sp|Q9BQ87|TBL1Y_HUMAN	tr|A0A340Y9Z0|A0A340Y9Z0_LIPVE	93.870	522	29	1	1	522	1	519	0.0	979
sp|Q9BQ87|TBL1Y_HUMAN	tr|I3MMN1|I3MMN1_ICTTR	91.477	528	39	2	1	522	1	528	0.0	979
sp|Q9BQ87|TBL1Y_HUMAN	tr|A0A4X2LUN7|A0A4X2LUN7_VOMUR	92.205	526	37	1	1	522	1	526	0.0	978
sp|Q9BQ87|TBL1Y_HUMAN	tr|A0A2Y9E1N0|A0A2Y9E1N0_TRIMA	92.600	527	34	1	1	522	1	527	0.0	978
sp|Q9BQ87|TBL1Y_HUMAN	tr|G3TNE0|G3TNE0_LOXAF	92.030	527	37	1	1	522	1	527	0.0	977
sp|Q9BQ87|TBL1Y_HUMAN	tr|H0ZDX5|H0ZDX5_TAEGU	92.529	522	38	1	1	522	1	521	0.0	976
sp|Q9BQ87|TBL1Y_HUMAN	tr|A0A337S5A8|A0A337S5A8_FELCA	92.952	525	34	1	1	522	1	525	0.0	976
sp|Q9BQ87|TBL1Y_HUMAN	tr|A0A1U7S9M1|A0A1U7S9M1_ALLSI	92.720	522	37	1	1	522	1	521	0.0	975
sp|Q9BQ87|TBL1Y_HUMAN	tr|A0A2I0MKZ1|A0A2I0MKZ1_COLLI	91.954	522	34	1	1	522	1	514	0.0	975
sp|Q9BQ87|TBL1Y_HUMAN	sp|Q9QXE7|TBL1X_MOUSE	92.000	525	39	1	1	522	1	525	0.0	975
sp|Q9BQ87|TBL1Y_HUMAN	tr|A0A151N0N2|A0A151N0N2_ALLMI	92.161	523	40	1	1	522	1	523	0.0	974
sp|Q9BQ87|TBL1Y_HUMAN	tr|G3I461|G3I461_CRIGR	91.825	526	39	1	1	522	44	569	0.0	974
sp|Q9BQ87|TBL1Y_HUMAN	tr|W5PJG1|W5PJG1_SHEEP	91.571	522	28	1	1	522	1	506	0.0	974
sp|Q9BQ87|TBL1Y_HUMAN	tr|A0A2U3VZW1|A0A2U3VZW1_ODORO	92.161	523	40	1	1	522	1	523	0.0	974
sp|Q9BQ87|TBL1Y_HUMAN	tr|A0A0Q3R0D3|A0A0Q3R0D3_AMAAE	91.778	523	42	1	1	522	1	523	0.0	973
sp|Q9BQ87|TBL1Y_HUMAN	tr|H0VBI8|H0VBI8_CAVPO	92.176	524	39	1	1	522	1	524	0.0	973
sp|Q9BQ87|TBL1Y_HUMAN	tr|A0A1U8C4X7|A0A1U8C4X7_MESAU	91.825	526	39	1	1	522	44	569	0.0	972
sp|Q9BQ87|TBL1Y_HUMAN	tr|A0A2U3YC21|A0A2U3YC21_LEPWE	92.337	522	38	1	1	522	1	520	0.0	972
sp|Q9BQ87|TBL1Y_HUMAN	tr|G1K8M3|G1K8M3_ANOCA	91.429	525	42	1	1	522	5	529	0.0	971
sp|Q9BQ87|TBL1Y_HUMAN	tr|A0A1U7U144|A0A1U7U144_TARSY	91.762	522	41	1	1	522	1	520	0.0	970
sp|Q9BQ87|TBL1Y_HUMAN	tr|A0A2K5UCU2|A0A2K5UCU2_MACFA	90.421	522	44	1	1	522	52	567	0.0	969
sp|Q9BQ87|TBL1Y_HUMAN	sp|O60907|TBL1X_HUMAN	90.458	524	48	1	1	522	52	575	0.0	967
sp|Q9BQ87|TBL1Y_HUMAN	sp|Q4R8H1|TBL1X_MACFA	90.230	522	45	1	1	522	52	567	0.0	967
sp|Q9BQ87|TBL1Y_HUMAN	tr|G3QX50|G3QX50_GORGO	90.286	525	48	1	1	522	51	575	0.0	967
sp|Q9BQ87|TBL1Y_HUMAN	tr|A0A0D9RS51|A0A0D9RS51_CHLSB	90.230	522	48	1	1	522	52	570	0.0	966
sp|Q9BQ87|TBL1Y_HUMAN	tr|A0A2K5KNZ8|A0A2K5KNZ8_CERAT	90.613	522	47	1	1	522	52	571	0.0	965
sp|Q9BQ87|TBL1Y_HUMAN	tr|A0A2K5Z9M7|A0A2K5Z9M7_MANLE	90.230	522	49	1	1	522	52	571	0.0	962
sp|Q9BQ87|TBL1Y_HUMAN	tr|A0A2K6KBU7|A0A2K6KBU7_RHIBE	91.103	517	46	0	1	517	52	568	0.0	961
sp|Q9BQ87|TBL1Y_HUMAN	tr|A0A2K6KBU7|A0A2K6KBU7_RHIBE	28.571	140	75	5	397	521	226	355	3.47e-08	62.0
sp|Q9BQ87|TBL1Y_HUMAN	tr|G1M9G2|G1M9G2_AILME	90.613	522	31	1	1	522	21	524	0.0	961
sp|Q9BQ87|TBL1Y_HUMAN	tr|A0A1D5RC41|A0A1D5RC41_MACMU	90.135	517	45	1	1	517	52	562	0.0	956
sp|Q9BQ87|TBL1Y_HUMAN	tr|A0A1D5RC41|A0A1D5RC41_MACMU	28.571	140	75	5	397	521	220	349	3.94e-08	62.0
sp|Q9BQ87|TBL1Y_HUMAN	tr|A0A1L8HF77|A0A1L8HF77_XENLA	89.080	522	53	1	1	522	1	518	0.0	956
sp|Q9BQ87|TBL1Y_HUMAN	tr|A0A2I3M7H4|A0A2I3M7H4_PAPAN	90.716	517	46	1	1	517	52	566	0.0	956
sp|Q9BQ87|TBL1Y_HUMAN	tr|A0A2I3M7H4|A0A2I3M7H4_PAPAN	28.571	140	75	5	397	521	224	353	4.02e-08	62.0
sp|Q9BQ87|TBL1Y_HUMAN	tr|H2PUW0|H2PUW0_PONAB	90.173	519	49	1	1	517	52	570	0.0	955
sp|Q9BQ87|TBL1Y_HUMAN	tr|H2PUW0|H2PUW0_PONAB	28.571	140	75	5	397	521	228	357	3.13e-08	62.4
sp|Q9BQ87|TBL1Y_HUMAN	tr|A0A2R9BZY4|A0A2R9BZY4_PANPA	89.504	524	53	1	1	522	52	575	0.0	955
sp|Q9BQ87|TBL1Y_HUMAN	tr|A0A2K6S6X9|A0A2K6S6X9_SAIBB	89.272	522	49	1	1	522	52	566	0.0	953
sp|Q9BQ87|TBL1Y_HUMAN	tr|A0A2K5EBF9|A0A2K5EBF9_AOTNA	89.080	522	50	1	1	522	52	566	0.0	952
sp|Q9BQ87|TBL1Y_HUMAN	tr|A0A5F4C329|A0A5F4C329_CANLF	91.389	511	42	1	1	509	1	511	0.0	948
sp|Q9BQ87|TBL1Y_HUMAN	tr|A0A5F4C329|A0A5F4C329_CANLF	29.286	140	74	5	397	521	177	306	7.75e-09	64.3
sp|Q9BQ87|TBL1Y_HUMAN	tr|A0A2I3TFS8|A0A2I3TFS8_PANTR	90.019	521	15	3	2	522	48	531	0.0	943
sp|Q9BQ87|TBL1Y_HUMAN	tr|A0A5F4VX05|A0A5F4VX05_CALJA	88.975	517	50	1	1	517	81	590	0.0	941
sp|Q9BQ87|TBL1Y_HUMAN	tr|A0A5F4VX05|A0A5F4VX05_CALJA	29.286	140	74	5	397	521	248	377	4.96e-09	64.7
sp|Q9BQ87|TBL1Y_HUMAN	tr|A0A1S3NYG6|A0A1S3NYG6_SALSA	87.380	523	53	2	1	522	1	511	0.0	939
sp|Q9BQ87|TBL1Y_HUMAN	tr|A0A455BH76|A0A455BH76_PHYMC	91.650	503	29	1	20	522	28	517	0.0	937
sp|Q9BQ87|TBL1Y_HUMAN	tr|A0A2I3GFG5|A0A2I3GFG5_NOMLE	87.925	530	52	2	1	522	52	577	0.0	936
sp|Q9BQ87|TBL1Y_HUMAN	tr|A0A087RII4|A0A087RII4_APTFO	89.861	503	47	1	19	517	1	503	0.0	936
sp|Q9BQ87|TBL1Y_HUMAN	tr|A0A087RII4|A0A087RII4_APTFO	28.571	140	75	5	397	521	161	290	2.73e-08	62.4
sp|Q9BQ87|TBL1Y_HUMAN	tr|A0A5G3KQ73|A0A5G3KQ73_XENTR	87.814	517	52	2	1	517	1	506	0.0	934
sp|Q9BQ87|TBL1Y_HUMAN	tr|A0A5G3KQ73|A0A5G3KQ73_XENTR	29.286	140	74	5	397	521	171	300	3.51e-08	62.0
sp|Q9BQ87|TBL1Y_HUMAN	tr|K7FQ97|K7FQ97_PELSI	88.654	520	49	1	3	522	4	513	0.0	928
sp|Q9BQ87|TBL1Y_HUMAN	tr|A0A093IT63|A0A093IT63_DRYPU	92.385	499	37	1	19	517	1	498	0.0	926
sp|Q9BQ87|TBL1Y_HUMAN	tr|A0A093IT63|A0A093IT63_DRYPU	28.571	140	75	5	397	521	156	285	2.93e-08	62.0
sp|Q9BQ87|TBL1Y_HUMAN	tr|R0K325|R0K325_ANAPL	91.984	499	39	1	19	517	1	498	0.0	925
sp|Q9BQ87|TBL1Y_HUMAN	tr|R0K325|R0K325_ANAPL	28.571	140	75	5	397	521	156	285	2.64e-08	62.4
sp|Q9BQ87|TBL1Y_HUMAN	tr|A0A091KEI0|A0A091KEI0_EGRGA	91.583	499	41	1	19	517	1	498	0.0	922
sp|Q9BQ87|TBL1Y_HUMAN	tr|A0A091KEI0|A0A091KEI0_EGRGA	28.571	140	75	5	397	521	156	285	1.89e-08	62.8
sp|Q9BQ87|TBL1Y_HUMAN	tr|H2TID7|H2TID7_TAKRU	86.424	523	58	2	1	522	1	511	0.0	920
sp|Q9BQ87|TBL1Y_HUMAN	tr|G3NI88|G3NI88_GASAC	86.207	522	61	1	1	522	1	511	0.0	914
sp|Q9BQ87|TBL1Y_HUMAN	tr|A0A3B4TGL4|A0A3B4TGL4_SERDU	86.398	522	60	1	1	522	1	511	0.0	909
sp|Q9BQ87|TBL1Y_HUMAN	tr|A0A1U7R4X6|A0A1U7R4X6_MESAU	84.130	523	71	2	1	522	1	512	0.0	907
sp|Q9BQ87|TBL1Y_HUMAN	tr|W5QHR7|W5QHR7_SHEEP	84.704	523	68	2	1	522	2	513	0.0	907
sp|Q9BQ87|TBL1Y_HUMAN	tr|A0A384D911|A0A384D911_URSMA	84.321	523	70	2	1	522	1	512	0.0	907
sp|Q9BQ87|TBL1Y_HUMAN	tr|G1NC30|G1NC30_MELGA	84.321	523	69	2	1	522	1	511	0.0	907
sp|Q9BQ87|TBL1Y_HUMAN	tr|A0A2I0MBA6|A0A2I0MBA6_COLLI	84.321	523	69	2	1	522	1	511	0.0	907
sp|Q9BQ87|TBL1Y_HUMAN	tr|A0A0Q3R8H8|A0A0Q3R8H8_AMAAE	84.321	523	69	2	1	522	1	511	0.0	907
sp|Q9BQ87|TBL1Y_HUMAN	tr|G1LW28|G1LW28_AILME	84.512	523	69	2	1	522	1	512	0.0	907
sp|Q9BQ87|TBL1Y_HUMAN	tr|A0A1L8G3Y4|A0A1L8G3Y4_XENLA	84.704	523	76	2	1	522	1	520	0.0	906
sp|Q9BQ87|TBL1Y_HUMAN	tr|A0A2U4C8F9|A0A2U4C8F9_TURTR	84.512	523	69	2	1	522	1	512	0.0	905
sp|Q9BQ87|TBL1Y_HUMAN	tr|A0A1U7TJZ7|A0A1U7TJZ7_TARSY	84.512	523	69	2	1	522	1	512	0.0	905
sp|Q9BQ87|TBL1Y_HUMAN	tr|A0A2K6GFV1|A0A2K6GFV1_PROCO	83.939	523	72	2	1	522	1	512	0.0	905
sp|Q9BQ87|TBL1Y_HUMAN	tr|A0A2U3VSY7|A0A2U3VSY7_ODORO	84.512	523	69	2	1	522	1	512	0.0	905
sp|Q9BQ87|TBL1Y_HUMAN	tr|M3Z0I2|M3Z0I2_MUSPF	84.512	523	69	2	1	522	1	512	0.0	905
sp|Q9BQ87|TBL1Y_HUMAN	sp|Q8BHJ5|TBL1R_MOUSE	83.939	523	72	2	1	522	1	512	0.0	905
sp|Q9BQ87|TBL1Y_HUMAN	tr|A0A340X150|A0A340X150_LIPVE	84.512	523	69	2	1	522	1	512	0.0	905
sp|Q9BQ87|TBL1Y_HUMAN	tr|I3MMK4|I3MMK4_ICTTR	84.512	523	69	2	1	522	1	512	0.0	905
sp|Q9BQ87|TBL1Y_HUMAN	tr|A0A1S3F4Y3|A0A1S3F4Y3_DIPOR	84.512	523	69	2	1	522	1	512	0.0	905
sp|Q9BQ87|TBL1Y_HUMAN	tr|A0A2Y9N079|A0A2Y9N079_DELLE	84.512	523	69	2	1	522	1	512	0.0	905
sp|Q9BQ87|TBL1Y_HUMAN	tr|E2R263|E2R263_CANLF	84.512	523	69	2	1	522	1	512	0.0	905
sp|Q9BQ87|TBL1Y_HUMAN	tr|A0A2Y9RIU3|A0A2Y9RIU3_TRIMA	84.512	523	69	2	1	522	1	512	0.0	905
sp|Q9BQ87|TBL1Y_HUMAN	tr|A0A1S3LVH0|A0A1S3LVH0_SALSA	83.429	525	75	4	1	522	1	516	0.0	905
sp|Q9BQ87|TBL1Y_HUMAN	tr|A0A060VN11|A0A060VN11_ONCMY	83.174	523	79	3	1	522	1	515	0.0	905
sp|Q9BQ87|TBL1Y_HUMAN	tr|A0A151M6C2|A0A151M6C2_ALLMI	84.130	523	70	2	1	522	1	511	0.0	904
sp|Q9BQ87|TBL1Y_HUMAN	tr|G1TCY8|G1TCY8_RABIT	84.321	523	70	2	1	522	1	512	0.0	902
sp|Q9BQ87|TBL1Y_HUMAN	tr|F6TGI2|F6TGI2_HORSE	84.321	523	70	2	1	522	1	512	0.0	902
sp|Q9BQ87|TBL1Y_HUMAN	tr|G1KNU8|G1KNU8_ANOCA	84.130	523	70	2	1	522	1	511	0.0	902
sp|Q9BQ87|TBL1Y_HUMAN	tr|A0A2K6TJC8|A0A2K6TJC8_SAIBB	84.130	523	71	2	1	522	1	512	0.0	901
sp|Q9BQ87|TBL1Y_HUMAN	tr|A0A1S2ZEE0|A0A1S2ZEE0_ERIEU	84.130	523	71	2	1	522	1	512	0.0	901
sp|Q9BQ87|TBL1Y_HUMAN	tr|F6VCR5|F6VCR5_CALJA	84.130	523	71	2	1	522	1	512	0.0	901
sp|Q9BQ87|TBL1Y_HUMAN	tr|A0A3B4VKR1|A0A3B4VKR1_SERDU	82.792	523	79	2	1	522	1	513	0.0	900
sp|Q9BQ87|TBL1Y_HUMAN	tr|G3TMD6|G3TMD6_LOXAF	84.321	523	70	2	1	522	1	512	0.0	900
sp|Q9BQ87|TBL1Y_HUMAN	tr|A0A2K6K3P2|A0A2K6K3P2_RHIBE	84.130	523	71	2	1	522	1	512	0.0	899
sp|Q9BQ87|TBL1Y_HUMAN	tr|A0A3Q0HCS9|A0A3Q0HCS9_ALLSI	82.987	529	71	2	1	522	1	517	0.0	899
sp|Q9BQ87|TBL1Y_HUMAN	tr|H2PC25|H2PC25_PONAB	84.130	523	71	2	1	522	1	512	0.0	899
sp|Q9BQ87|TBL1Y_HUMAN	tr|A0A096NXK0|A0A096NXK0_PAPAN	84.130	523	71	2	1	522	1	512	0.0	899
sp|Q9BQ87|TBL1Y_HUMAN	tr|G1R0W6|G1R0W6_NOMLE	84.130	523	71	2	1	522	1	512	0.0	899
sp|Q9BQ87|TBL1Y_HUMAN	tr|A0A2K5YIC2|A0A2K5YIC2_MANLE	84.130	523	71	2	1	522	1	512	0.0	899
sp|Q9BQ87|TBL1Y_HUMAN	sp|Q9BZK7|TBL1R_HUMAN	84.130	523	71	2	1	522	1	512	0.0	899
sp|Q9BQ87|TBL1Y_HUMAN	tr|G3R271|G3R271_GORGO	84.130	523	71	2	1	522	1	512	0.0	899
sp|Q9BQ87|TBL1Y_HUMAN	tr|A0A0D9RKG3|A0A0D9RKG3_CHLSB	84.130	523	71	2	1	522	1	512	0.0	899
sp|Q9BQ87|TBL1Y_HUMAN	tr|A0A2K5M6C8|A0A2K5M6C8_CERAT	84.130	523	71	2	1	522	1	512	0.0	899
sp|Q9BQ87|TBL1Y_HUMAN	tr|A0A5K1UVB9|A0A5K1UVB9_PIG	91.650	491	36	1	1	486	1	491	0.0	899
sp|Q9BQ87|TBL1Y_HUMAN	tr|A0A5K1UVB9|A0A5K1UVB9_PIG	29.286	140	74	5	397	521	180	309	9.14e-09	63.9
sp|Q9BQ87|TBL1Y_HUMAN	tr|G1P8L4|G1P8L4_MYOLU	84.321	523	69	3	1	522	1	511	0.0	898
sp|Q9BQ87|TBL1Y_HUMAN	tr|A0A3Q1MSZ9|A0A3Q1MSZ9_BOVIN	83.748	523	73	2	1	522	1	512	0.0	898
sp|Q9BQ87|TBL1Y_HUMAN	tr|A0A091HLU2|A0A091HLU2_CALAN	84.038	520	70	2	1	519	1	508	0.0	898
sp|Q9BQ87|TBL1Y_HUMAN	tr|A0A091HLU2|A0A091HLU2_CALAN	27.857	140	76	5	397	521	164	293	1.21e-07	60.1
sp|Q9BQ87|TBL1Y_HUMAN	tr|A0A2I3SYP1|A0A2I3SYP1_PANTR	84.069	521	71	2	3	522	51	560	0.0	897
sp|Q9BQ87|TBL1Y_HUMAN	tr|A0A091IL81|A0A091IL81_EGRGA	84.038	520	70	2	1	519	1	508	0.0	897
sp|Q9BQ87|TBL1Y_HUMAN	tr|A0A091IL81|A0A091IL81_EGRGA	27.857	140	76	5	397	521	164	293	1.21e-07	60.1
sp|Q9BQ87|TBL1Y_HUMAN	tr|A0A1S3R0A2|A0A1S3R0A2_SALSA	82.095	525	79	3	1	522	1	513	0.0	897
sp|Q9BQ87|TBL1Y_HUMAN	tr|A0A452E4N3|A0A452E4N3_CAPHI	84.069	521	71	2	1	520	1	510	0.0	897
sp|Q9BQ87|TBL1Y_HUMAN	tr|A0A452E4N3|A0A452E4N3_CAPHI	27.857	140	76	5	397	521	165	294	1.24e-07	60.1
sp|Q9BQ87|TBL1Y_HUMAN	tr|A0A1L8GAH7|A0A1L8GAH7_XENLA	83.174	523	75	2	1	522	1	511	0.0	897
sp|Q9BQ87|TBL1Y_HUMAN	tr|A0A1S3PQP5|A0A1S3PQP5_SALSA	86.207	522	61	1	1	522	1	511	0.0	895
sp|Q9BQ87|TBL1Y_HUMAN	tr|A0A4X2L5X1|A0A4X2L5X1_VOMUR	84.038	520	72	2	1	519	1	510	0.0	894
sp|Q9BQ87|TBL1Y_HUMAN	tr|A0A4X2L5X1|A0A4X2L5X1_VOMUR	27.857	140	76	5	397	521	166	295	2.00e-07	59.7
sp|Q9BQ87|TBL1Y_HUMAN	tr|A0A287ALH5|A0A287ALH5_PIG	83.877	521	72	2	1	520	1	510	0.0	894
sp|Q9BQ87|TBL1Y_HUMAN	tr|A0A287ALH5|A0A287ALH5_PIG	27.857	140	76	5	397	521	165	294	1.45e-07	60.1
sp|Q9BQ87|TBL1Y_HUMAN	tr|A0A060WX49|A0A060WX49_ONCMY	82.983	523	76	2	1	522	1	511	0.0	894
sp|Q9BQ87|TBL1Y_HUMAN	tr|H0ZKI9|H0ZKI9_TAEGU	84.139	517	69	2	1	516	2	506	0.0	894
sp|Q9BQ87|TBL1Y_HUMAN	tr|H0ZKI9|H0ZKI9_TAEGU	27.857	140	76	5	397	521	165	294	1.15e-07	60.1
sp|Q9BQ87|TBL1Y_HUMAN	tr|A0A091WHM2|A0A091WHM2_OPIHO	83.977	518	70	2	1	517	1	506	0.0	894
sp|Q9BQ87|TBL1Y_HUMAN	tr|A0A091WHM2|A0A091WHM2_OPIHO	28.571	140	75	5	397	521	164	293	3.13e-08	62.0
sp|Q9BQ87|TBL1Y_HUMAN	tr|G3NH72|G3NH72_GASAC	82.983	523	78	2	1	522	1	513	0.0	892
sp|Q9BQ87|TBL1Y_HUMAN	tr|H2U9W1|H2U9W1_TAKRU	82.792	523	79	2	1	522	1	513	0.0	887
sp|Q9BQ87|TBL1Y_HUMAN	tr|H2SQX0|H2SQX0_TAKRU	82.409	523	89	2	1	522	1	521	0.0	886
sp|Q9BQ87|TBL1Y_HUMAN	tr|A0A1S3PBB8|A0A1S3PBB8_SALSA	80.633	537	77	2	1	522	1	525	0.0	885
sp|Q9BQ87|TBL1Y_HUMAN	tr|K7GGV1|K7GGV1_PELSI	82.286	525	90	2	1	522	1	525	0.0	885
sp|Q9BQ87|TBL1Y_HUMAN	tr|A0A3B4U6L7|A0A3B4U6L7_SERDU	82.625	518	77	2	1	517	1	506	0.0	885
sp|Q9BQ87|TBL1Y_HUMAN	tr|A0A3B4U6L7|A0A3B4U6L7_SERDU	27.857	140	76	5	397	521	164	293	8.77e-08	60.8
sp|Q9BQ87|TBL1Y_HUMAN	tr|A0A1S3T6J9|A0A1S3T6J9_SALSA	81.192	537	74	3	1	522	1	525	0.0	885
sp|Q9BQ87|TBL1Y_HUMAN	tr|A0A060XMN8|A0A060XMN8_ONCMY	80.633	537	77	2	1	522	1	525	0.0	882
sp|Q9BQ87|TBL1Y_HUMAN	tr|G3PUA9|G3PUA9_GASAC	81.836	523	73	4	1	522	1	502	0.0	881
sp|Q9BQ87|TBL1Y_HUMAN	tr|A0A455BTG5|A0A455BTG5_PHYMC	83.960	505	69	2	19	522	50	543	0.0	866
sp|Q9BQ87|TBL1Y_HUMAN	tr|M3VYJ0|M3VYJ0_FELCA	83.564	505	71	2	19	522	39	532	0.0	866
sp|Q9BQ87|TBL1Y_HUMAN	tr|F7B9D1|F7B9D1_MACMU	83.564	505	71	2	19	522	51	544	0.0	863
sp|Q9BQ87|TBL1Y_HUMAN	tr|A0A093G526|A0A093G526_DRYPU	83.768	499	68	2	20	517	1	487	0.0	858
sp|Q9BQ87|TBL1Y_HUMAN	tr|A0A093G526|A0A093G526_DRYPU	27.857	140	76	5	397	521	145	274	1.05e-07	60.5
sp|Q9BQ87|TBL1Y_HUMAN	tr|A0A087RIZ8|A0A087RIZ8_APTFO	83.633	501	69	2	20	519	1	489	0.0	858
sp|Q9BQ87|TBL1Y_HUMAN	tr|A0A087RIZ8|A0A087RIZ8_APTFO	27.857	140	76	5	397	521	145	274	1.15e-07	60.1
sp|Q9BQ87|TBL1Y_HUMAN	tr|R0KWD4|R0KWD4_ANAPL	83.433	501	70	2	20	519	1	489	0.0	858
sp|Q9BQ87|TBL1Y_HUMAN	tr|R0KWD4|R0KWD4_ANAPL	27.857	140	76	5	397	521	145	274	1.35e-07	60.1
sp|Q9BQ87|TBL1Y_HUMAN	tr|H0WUR7|H0WUR7_OTOGA	80.497	523	85	2	1	522	1	507	0.0	857
sp|Q9BQ87|TBL1Y_HUMAN	tr|A0A384CCM6|A0A384CCM6_URSMA	81.801	522	35	3	1	522	1	462	0.0	856
sp|Q9BQ87|TBL1Y_HUMAN	tr|L5KRN7|L5KRN7_PTEAL	83.936	498	68	2	20	516	18	504	0.0	855
sp|Q9BQ87|TBL1Y_HUMAN	tr|L5KRN7|L5KRN7_PTEAL	27.857	140	76	5	397	521	163	292	1.38e-07	60.1
sp|Q9BQ87|TBL1Y_HUMAN	tr|A0A099ZHQ4|A0A099ZHQ4_TINGU	83.600	500	69	2	19	517	1	488	0.0	853
sp|Q9BQ87|TBL1Y_HUMAN	tr|A0A099ZHQ4|A0A099ZHQ4_TINGU	27.857	140	76	5	397	521	146	275	1.16e-07	60.1
sp|Q9BQ87|TBL1Y_HUMAN	tr|A0A2I3RTF6|A0A2I3RTF6_PANTR	80.038	531	84	3	1	522	52	569	0.0	852
sp|Q9BQ87|TBL1Y_HUMAN	tr|H0V5J5|H0V5J5_CAVPO	80.916	524	76	5	1	522	1	502	0.0	851
sp|Q9BQ87|TBL1Y_HUMAN	tr|A0A2K5UDM4|A0A2K5UDM4_MACFA	80.688	523	83	4	1	522	36	541	0.0	849
sp|Q9BQ87|TBL1Y_HUMAN	tr|A0A2R9CGU5|A0A2R9CGU5_PANPA	80.228	526	71	3	19	522	29	543	0.0	848
sp|Q9BQ87|TBL1Y_HUMAN	tr|G5APS3|G5APS3_HETGA	80.306	523	66	3	1	522	1	487	0.0	845
sp|Q9BQ87|TBL1Y_HUMAN	tr|A0A2Y9M8V9|A0A2Y9M8V9_DELLE	92.527	455	33	1	68	522	89	542	0.0	844
sp|Q9BQ87|TBL1Y_HUMAN	tr|G1Q2B5|G1Q2B5_MYOLU	88.511	470	39	1	68	522	1	470	0.0	830
sp|Q9BQ87|TBL1Y_HUMAN	tr|A0A091I032|A0A091I032_CALAN	84.431	501	71	3	19	517	1	496	0.0	827
sp|Q9BQ87|TBL1Y_HUMAN	tr|A0A091I032|A0A091I032_CALAN	28.704	108	61	4	429	521	177	283	8.30e-04	48.1
sp|Q9BQ87|TBL1Y_HUMAN	tr|A0A2K5DNY2|A0A2K5DNY2_AOTNA	83.644	483	67	2	1	482	1	472	0.0	823
sp|Q9BQ87|TBL1Y_HUMAN	tr|A0A2K5DNY2|A0A2K5DNY2_AOTNA	27.857	140	76	5	397	521	165	294	2.26e-07	59.3
sp|Q9BQ87|TBL1Y_HUMAN	tr|H0X4Q8|H0X4Q8_OTOGA	77.593	540	99	6	1	522	38	573	0.0	798
sp|Q9BQ87|TBL1Y_HUMAN	tr|A0A226NAJ4|A0A226NAJ4_CALSU	82.692	468	68	2	16	482	13	468	0.0	793
sp|Q9BQ87|TBL1Y_HUMAN	tr|A0A226NAJ4|A0A226NAJ4_CALSU	27.857	140	76	5	397	521	161	290	8.16e-08	60.5
sp|Q9BQ87|TBL1Y_HUMAN	tr|E9GI91|E9GI91_DAPPU	73.946	522	99	6	1	522	1	485	0.0	781
sp|Q9BQ87|TBL1Y_HUMAN	tr|D6WDR4|D6WDR4_TRICA	72.605	522	108	5	1	522	1	487	0.0	777
sp|Q9BQ87|TBL1Y_HUMAN	tr|A0A067R4E4|A0A067R4E4_ZOONE	73.180	522	106	4	1	522	5	492	0.0	776
sp|Q9BQ87|TBL1Y_HUMAN	tr|W5JNQ3|W5JNQ3_ANODA	72.222	522	124	4	1	522	1	501	0.0	768
sp|Q9BQ87|TBL1Y_HUMAN	tr|H9JDI6|H9JDI6_BOMMO	71.264	522	132	2	1	522	1	504	0.0	766
sp|Q9BQ87|TBL1Y_HUMAN	tr|A0A2U4C4G2|A0A2U4C4G2_TURTR	92.289	415	31	1	68	482	89	502	0.0	766
sp|Q9BQ87|TBL1Y_HUMAN	tr|A0A2U4C4G2|A0A2U4C4G2_TURTR	27.152	151	84	5	355	490	195	334	2.00e-10	68.9
sp|Q9BQ87|TBL1Y_HUMAN	tr|A0A2U4C4G2|A0A2U4C4G2_TURTR	29.286	140	74	5	397	521	195	324	5.97e-09	64.3
sp|Q9BQ87|TBL1Y_HUMAN	tr|L5K851|L5K851_PTEAL	95.342	365	17	0	153	517	79	443	0.0	760
sp|Q9BQ87|TBL1Y_HUMAN	tr|L5K851|L5K851_PTEAL	97.059	68	2	0	1	68	1	68	1.30e-32	139
sp|Q9BQ87|TBL1Y_HUMAN	tr|L5K851|L5K851_PTEAL	29.286	140	74	5	397	521	101	230	2.12e-08	63.2
sp|Q9BQ87|TBL1Y_HUMAN	tr|E2BSL3|E2BSL3_HARSA	72.222	522	131	4	1	522	1	508	0.0	757
sp|Q9BQ87|TBL1Y_HUMAN	tr|A0A026WKW6|A0A026WKW6_OOCBI	72.222	522	132	5	1	522	1	509	0.0	754
sp|Q9BQ87|TBL1Y_HUMAN	tr|A0A194PJA4|A0A194PJA4_PAPXU	69.923	522	144	2	1	522	1	509	0.0	750
sp|Q9BQ87|TBL1Y_HUMAN	tr|M3XPQ5|M3XPQ5_MUSPF	96.703	364	12	0	159	522	1	364	0.0	745
sp|Q9BQ87|TBL1Y_HUMAN	tr|A0A226NGR2|A0A226NGR2_CALSU	95.342	365	17	0	153	517	87	451	0.0	743
sp|Q9BQ87|TBL1Y_HUMAN	tr|A0A226NGR2|A0A226NGR2_CALSU	30.714	140	72	6	397	521	109	238	5.82e-08	61.2
sp|Q9BQ87|TBL1Y_HUMAN	tr|G5BFF3|G5BFF3_HETGA	71.300	554	92	6	19	505	153	706	0.0	739
sp|Q9BQ87|TBL1Y_HUMAN	tr|G5BFF3|G5BFF3_HETGA	59.794	388	107	8	170	516	430	809	4.83e-140	430
sp|Q9BQ87|TBL1Y_HUMAN	tr|G5BFF3|G5BFF3_HETGA	29.286	140	74	5	397	521	338	467	2.29e-08	62.8
sp|Q9BQ87|TBL1Y_HUMAN	tr|G5BFF3|G5BFF3_HETGA	95.238	21	1	0	1	21	1	21	0.007	45.4
sp|Q9BQ87|TBL1Y_HUMAN	tr|A0A091DCF6|A0A091DCF6_FUKDA	88.011	367	44	0	153	519	101	467	0.0	697
sp|Q9BQ87|TBL1Y_HUMAN	tr|A0A091DCF6|A0A091DCF6_FUKDA	27.513	189	105	6	355	521	74	252	2.01e-09	65.9
sp|Q9BQ87|TBL1Y_HUMAN	tr|L7N1B4|L7N1B4_MYOLU	88.430	363	42	0	160	522	4	366	0.0	687
sp|Q9BQ87|TBL1Y_HUMAN	tr|A0A091DX13|A0A091DX13_FUKDA	83.846	390	48	2	128	516	65	440	0.0	679
sp|Q9BQ87|TBL1Y_HUMAN	tr|A0A091DX13|A0A091DX13_FUKDA	30.357	112	62	4	425	521	118	228	3.53e-05	52.4
sp|Q9BQ87|TBL1Y_HUMAN	tr|A0A0L7LGD9|A0A0L7LGD9_9NEOP	63.550	524	121	3	1	522	1	456	0.0	661
sp|Q9BQ87|TBL1Y_HUMAN	tr|A0A1S3WVU0|A0A1S3WVU0_ERIEU	72.210	457	73	2	66	522	1	403	0.0	654
sp|Q9BQ87|TBL1Y_HUMAN	tr|A0A2K5YNG6|A0A2K5YNG6_MANLE	69.796	490	85	7	1	489	1	428	0.0	650
sp|Q9BQ87|TBL1Y_HUMAN	tr|A0A2K5YNG6|A0A2K5YNG6_MANLE	23.596	267	150	7	243	507	160	374	3.05e-06	55.5
sp|Q9BQ87|TBL1Y_HUMAN	tr|F6YCJ1|F6YCJ1_ORNAN	83.679	386	51	2	1	385	1	375	0.0	648
sp|Q9BQ87|TBL1Y_HUMAN	tr|F6YCJ1|F6YCJ1_ORNAN	25.694	144	83	3	355	484	165	298	4.10e-09	64.3
sp|Q9BQ87|TBL1Y_HUMAN	tr|F6YCJ1|F6YCJ1_ORNAN	27.857	140	76	5	397	521	165	294	5.86e-08	60.8
sp|Q9BQ87|TBL1Y_HUMAN	tr|A0A099YSF3|A0A099YSF3_TINGU	95.000	320	16	0	198	517	1	320	0.0	645
sp|Q9BQ87|TBL1Y_HUMAN	tr|A0A099YSF3|A0A099YSF3_TINGU	27.397	146	80	5	174	308	157	287	4.34e-09	63.9
sp|Q9BQ87|TBL1Y_HUMAN	tr|A0A099YSF3|A0A099YSF3_TINGU	21.260	254	175	5	170	413	70	308	9.45e-06	53.5
sp|Q9BQ87|TBL1Y_HUMAN	tr|A0A099YSF3|A0A099YSF3_TINGU	28.704	108	61	4	429	521	1	107	8.07e-04	47.4
sp|Q9BQ87|TBL1Y_HUMAN	tr|G3I4R2|G3I4R2_CRIGR	71.302	453	87	5	20	454	1	428	0.0	634
sp|Q9BQ87|TBL1Y_HUMAN	tr|G3I4R2|G3I4R2_CRIGR	24.667	150	89	4	355	490	146	285	6.96e-09	63.9
sp|Q9BQ87|TBL1Y_HUMAN	tr|G3I4R2|G3I4R2_CRIGR	27.857	140	76	5	397	521	146	275	9.32e-08	60.5
sp|Q9BQ87|TBL1Y_HUMAN	tr|A0A0L0C8W6|A0A0L0C8W6_LUCCU	80.328	366	71	1	157	522	298	662	0.0	631
sp|Q9BQ87|TBL1Y_HUMAN	tr|A0A0L0C8W6|A0A0L0C8W6_LUCCU	73.118	93	23	1	1	93	1	91	2.61e-33	139
sp|Q9BQ87|TBL1Y_HUMAN	tr|A0A2I3MSF0|A0A2I3MSF0_PAPAN	68.776	490	89	9	1	489	1	427	0.0	630
sp|Q9BQ87|TBL1Y_HUMAN	sp|Q95RJ9|EBI_DROME	79.452	365	74	1	158	522	334	697	0.0	624
sp|Q9BQ87|TBL1Y_HUMAN	sp|Q95RJ9|EBI_DROME	70.526	95	26	1	1	95	1	93	6.44e-33	138
sp|Q9BQ87|TBL1Y_HUMAN	tr|A0A3B6C4P5|A0A3B6C4P5_WHEAT	50.090	557	239	7	2	522	3	556	0.0	551
sp|Q9BQ87|TBL1Y_HUMAN	tr|A0A1D6J4G2|A0A1D6J4G2_MAIZE	49.733	561	236	7	3	522	4	559	0.0	549
sp|Q9BQ87|TBL1Y_HUMAN	tr|A0A1D6EF10|A0A1D6EF10_MAIZE	49.372	557	242	5	3	522	43	596	0.0	549
sp|Q9BQ87|TBL1Y_HUMAN	tr|A0A3B6AXD7|A0A3B6AXD7_WHEAT	50.000	560	236	9	2	522	3	557	0.0	546
sp|Q9BQ87|TBL1Y_HUMAN	tr|A0A3B6DB31|A0A3B6DB31_WHEAT	49.189	555	245	8	2	522	3	554	0.0	542
sp|Q9BQ87|TBL1Y_HUMAN	tr|A0A445C871|A0A445C871_ARAHY	45.041	615	242	8	1	522	2	613	4.87e-171	501
sp|Q9BQ87|TBL1Y_HUMAN	tr|A0A2K1JL04|A0A2K1JL04_PHYPA	64.543	361	121	2	166	522	210	567	2.25e-170	498
sp|Q9BQ87|TBL1Y_HUMAN	tr|A0A2K1JL04|A0A2K1JL04_PHYPA	48.936	94	47	1	2	95	3	95	6.07e-19	95.9
sp|Q9BQ87|TBL1Y_HUMAN	tr|Q54VL8|Q54VL8_DICDI	60.870	368	137	3	159	522	214	578	1.36e-166	488
sp|Q9BQ87|TBL1Y_HUMAN	tr|Q54VL8|Q54VL8_DICDI	57.746	71	30	0	1	71	6	76	1.16e-17	92.0
sp|Q9BQ87|TBL1Y_HUMAN	tr|A0A444WPC4|A0A444WPC4_ARAHY	45.242	599	248	8	1	522	2	597	2.47e-165	486
sp|Q9BQ87|TBL1Y_HUMAN	tr|A0A2K3D4J8|A0A2K3D4J8_CHLRE	60.882	363	136	3	165	522	286	647	1.62e-161	478
sp|Q9BQ87|TBL1Y_HUMAN	tr|A0A2K3D4J8|A0A2K3D4J8_CHLRE	43.860	114	59	1	1	109	4	117	1.95e-18	94.4
sp|Q9BQ87|TBL1Y_HUMAN	tr|B8BS25|B8BS25_THAPS	47.486	537	250	13	1	522	132	651	3.00e-160	475
sp|Q9BQ87|TBL1Y_HUMAN	tr|A0A444ZAE0|A0A444ZAE0_ARAHY	58.886	377	141	3	157	522	243	616	4.02e-158	468
sp|Q9BQ87|TBL1Y_HUMAN	tr|A0A444ZAE0|A0A444ZAE0_ARAHY	44.348	115	59	3	2	114	3	114	6.69e-19	95.9
sp|Q9BQ87|TBL1Y_HUMAN	sp|Q9FN19|HOS15_ARATH	58.287	362	142	2	167	522	253	611	5.22e-152	452
sp|Q9BQ87|TBL1Y_HUMAN	sp|Q9FN19|HOS15_ARATH	46.602	103	46	2	2	97	3	103	2.28e-20	100
sp|Q9BQ87|TBL1Y_HUMAN	tr|A0A2U3X8K8|A0A2U3X8K8_LEPWE	88.288	222	26	0	301	522	121	342	6.01e-147	430
sp|Q9BQ87|TBL1Y_HUMAN	tr|A0A2U3X8K8|A0A2U3X8K8_LEPWE	45.455	319	148	5	1	308	1	304	2.00e-71	236
sp|Q9BQ87|TBL1Y_HUMAN	tr|G5AY41|G5AY41_HETGA	83.761	234	38	0	289	522	94	327	2.59e-145	425
sp|Q9BQ87|TBL1Y_HUMAN	tr|G5AY41|G5AY41_HETGA	28.276	145	78	4	175	308	160	289	9.57e-10	65.9
sp|Q9BQ87|TBL1Y_HUMAN	tr|G5AY41|G5AY41_HETGA	28.966	145	78	6	170	304	197	326	3.62e-05	51.6
sp|Q9BQ87|TBL1Y_HUMAN	tr|A0A1L8H6M0|A0A1L8H6M0_XENLA	93.627	204	13	0	319	522	9	212	3.37e-140	407
sp|Q9BQ87|TBL1Y_HUMAN	tr|A0A1L8H6M0|A0A1L8H6M0_XENLA	27.152	151	84	5	175	314	45	180	5.20e-10	65.1
sp|Q9BQ87|TBL1Y_HUMAN	tr|A0A1L8H6M0|A0A1L8H6M0_XENLA	27.857	140	76	5	175	304	87	211	1.64e-06	54.7
sp|Q9BQ87|TBL1Y_HUMAN	tr|R1ERK7|R1ERK7_EMIHU	42.370	557	218	9	1	522	1	489	6.31e-139	415
sp|Q9BQ87|TBL1Y_HUMAN	tr|M0TCS1|M0TCS1_MUSAM	46.253	467	206	7	2	426	5	468	3.63e-136	407
sp|Q9BQ87|TBL1Y_HUMAN	tr|M0TCS1|M0TCS1_MUSAM	32.215	149	74	3	352	483	211	349	2.69e-15	84.0
sp|Q9BQ87|TBL1Y_HUMAN	tr|M0TCS1|M0TCS1_MUSAM	29.371	143	73	5	397	521	214	346	1.04e-07	60.5
sp|Q9BQ87|TBL1Y_HUMAN	tr|M0TCS1|M0TCS1_MUSAM	22.968	283	134	8	269	505	211	455	9.46e-07	57.4
sp|Q9BQ87|TBL1Y_HUMAN	tr|A0A060W7T6|A0A060W7T6_ONCMY	69.536	302	50	4	1	302	1	260	3.91e-132	389
sp|Q9BQ87|TBL1Y_HUMAN	tr|A0A060W7T6|A0A060W7T6_ONCMY	28.205	117	65	5	424	522	151	266	5.24e-04	47.8
sp|Q9BQ87|TBL1Y_HUMAN	tr|A0A060WY34|A0A060WY34_ONCMY	88.235	204	24	0	319	522	174	377	8.58e-131	390
sp|Q9BQ87|TBL1Y_HUMAN	tr|A0A060WY34|A0A060WY34_ONCMY	48.111	397	161	10	1	380	1	369	2.24e-94	296
sp|Q9BQ87|TBL1Y_HUMAN	tr|A0A060YS33|A0A060YS33_ONCMY	74.089	247	49	3	1	244	1	235	4.97e-122	363
sp|Q9BQ87|TBL1Y_HUMAN	tr|A0A060YS33|A0A060YS33_ONCMY	37.500	40	25	0	354	393	165	204	7.4	35.0
sp|Q9BQ87|TBL1Y_HUMAN	tr|A0A060YS33|A0A060YS33_ONCMY	29.310	58	29	2	397	451	166	214	8.1	34.7
sp|Q9BQ87|TBL1Y_HUMAN	tr|A0A060W5V8|A0A060W5V8_ONCMY	89.674	184	19	0	339	522	1	184	2.05e-120	356
sp|Q9BQ87|TBL1Y_HUMAN	tr|A0A060W5V8|A0A060W5V8_ONCMY	28.000	150	82	5	176	314	18	152	9.72e-11	66.6
sp|Q9BQ87|TBL1Y_HUMAN	tr|E9H5M8|E9H5M8_DAPPU	77.670	206	45	1	208	413	1	205	1.54e-115	344
sp|Q9BQ87|TBL1Y_HUMAN	tr|E9H5M8|E9H5M8_DAPPU	24.837	153	104	2	354	505	63	205	4.18e-06	53.1
sp|Q9BQ87|TBL1Y_HUMAN	tr|E9H5M8|E9H5M8_DAPPU	24.444	90	58	2	401	490	27	106	0.008	43.5
sp|Q9BQ87|TBL1Y_HUMAN	tr|E9H5M8|E9H5M8_DAPPU	21.675	203	100	7	172	372	61	206	0.64	37.7
sp|Q9BQ87|TBL1Y_HUMAN	tr|E9H5M8|E9H5M8_DAPPU	28.750	80	39	4	169	247	143	205	1.5	36.6
sp|Q9BQ87|TBL1Y_HUMAN	tr|E9H5M8|E9H5M8_DAPPU	31.429	70	46	2	453	521	28	96	2.8	35.8
sp|Q9BQ87|TBL1Y_HUMAN	tr|E9GPC8|E9GPC8_DAPPU	74.178	213	55	0	246	458	9	221	4.36e-113	338
sp|Q9BQ87|TBL1Y_HUMAN	tr|E9GPC8|E9GPC8_DAPPU	24.183	153	105	2	354	505	34	176	1.87e-05	51.6
sp|Q9BQ87|TBL1Y_HUMAN	tr|E9GPC8|E9GPC8_DAPPU	21.901	242	121	8	172	402	32	216	5.69e-05	50.1
sp|Q9BQ87|TBL1Y_HUMAN	tr|E9GPC8|E9GPC8_DAPPU	27.966	118	57	6	169	275	114	214	0.068	40.8
sp|Q9BQ87|TBL1Y_HUMAN	tr|E9GPC8|E9GPC8_DAPPU	25.000	72	53	1	419	490	7	77	0.17	39.7
sp|Q9BQ87|TBL1Y_HUMAN	tr|B8B598|B8B598_ORYSI	43.919	444	183	8	2	384	3	441	5.54e-107	343
sp|Q9BQ87|TBL1Y_HUMAN	tr|B8B598|B8B598_ORYSI	55.901	161	69	1	362	522	679	837	7.73e-56	205
sp|Q9BQ87|TBL1Y_HUMAN	tr|B8B598|B8B598_ORYSI	27.322	183	80	6	352	491	200	372	9.03e-11	70.5
sp|Q9BQ87|TBL1Y_HUMAN	tr|B8B598|B8B598_ORYSI	26.220	164	87	4	392	521	198	361	3.09e-06	56.2
sp|Q9BQ87|TBL1Y_HUMAN	tr|B8B598|B8B598_ORYSI	27.143	140	77	5	175	304	712	836	0.004	45.8
sp|Q9BQ87|TBL1Y_HUMAN	tr|B8B598|B8B598_ORYSI	21.875	160	95	8	201	346	696	839	0.027	43.5
sp|Q9BQ87|TBL1Y_HUMAN	tr|B8B598|B8B598_ORYSI	20.690	145	103	4	250	383	689	832	0.081	42.0
sp|Q9BQ87|TBL1Y_HUMAN	tr|B8B598|B8B598_ORYSI	25.600	125	82	3	299	413	697	820	0.27	40.0
sp|Q9BQ87|TBL1Y_HUMAN	tr|E9GRQ3|E9GRQ3_DAPPU	67.117	222	60	3	208	428	1	210	3.74e-102	310
sp|Q9BQ87|TBL1Y_HUMAN	tr|G5AL33|G5AL33_HETGA	71.429	196	51	2	327	522	116	306	2.80e-95	296
sp|Q9BQ87|TBL1Y_HUMAN	tr|G5AL33|G5AL33_HETGA	40.385	312	128	9	1	301	1	265	1.68e-57	198
sp|Q9BQ87|TBL1Y_HUMAN	tr|F7ECQ4|F7ECQ4_ORNAN	86.667	135	18	0	388	522	1	135	1.60e-82	257
sp|Q9BQ87|TBL1Y_HUMAN	tr|F7ECQ4|F7ECQ4_ORNAN	27.857	140	76	5	175	304	10	134	2.85e-06	52.4
sp|Q9BQ87|TBL1Y_HUMAN	tr|F7ECQ4|F7ECQ4_ORNAN	27.083	96	59	3	230	314	8	103	7.53e-05	48.1
sp|Q9BQ87|TBL1Y_HUMAN	tr|F7ECQ4|F7ECQ4_ORNAN	23.256	129	88	4	272	390	10	137	0.18	38.5
sp|Q9BQ87|TBL1Y_HUMAN	tr|F7ECQ4|F7ECQ4_ORNAN	27.059	85	61	1	329	413	35	118	0.76	36.6
sp|Q9BQ87|TBL1Y_HUMAN	tr|E9I226|E9I226_DAPPU	72.393	163	43	2	208	369	1	162	1.26e-81	256
sp|Q9BQ87|TBL1Y_HUMAN	tr|E9I226|E9I226_DAPPU	26.316	133	86	5	361	492	29	150	0.009	42.7
sp|Q9BQ87|TBL1Y_HUMAN	tr|A0A060XS11|A0A060XS11_ONCMY	86.923	130	17	0	388	517	1	130	1.50e-78	248
sp|Q9BQ87|TBL1Y_HUMAN	tr|A0A060XS11|A0A060XS11_ONCMY	29.323	133	69	5	175	297	10	127	1.54e-05	50.4
sp|Q9BQ87|TBL1Y_HUMAN	tr|A0A060XS11|A0A060XS11_ONCMY	26.042	96	60	3	230	314	8	103	5.80e-04	46.2
sp|Q9BQ87|TBL1Y_HUMAN	tr|A0A060XS11|A0A060XS11_ONCMY	24.571	175	79	6	272	435	10	142	0.027	41.2
sp|Q9BQ87|TBL1Y_HUMAN	tr|E9HFP7|E9HFP7_DAPPU	76.692	133	31	0	227	359	64	196	4.10e-69	225
sp|Q9BQ87|TBL1Y_HUMAN	tr|E9HFP7|E9HFP7_DAPPU	28.788	132	83	4	361	492	74	194	8.02e-05	49.3
sp|Q9BQ87|TBL1Y_HUMAN	tr|E9HFP7|E9HFP7_DAPPU	32.353	68	44	2	455	521	75	141	1.6	36.6
sp|Q9BQ87|TBL1Y_HUMAN	tr|Q6C237|Q6C237_YARLI	27.080	565	323	13	1	480	1	561	5.98e-65	227
sp|Q9BQ87|TBL1Y_HUMAN	tr|Q6C237|Q6C237_YARLI	28.736	87	52	2	402	488	276	352	0.010	44.7
sp|Q9BQ87|TBL1Y_HUMAN	tr|E9GQ20|E9GQ20_DAPPU	51.754	228	63	6	18	241	1	185	8.36e-63	209
sp|Q9BQ87|TBL1Y_HUMAN	tr|E9GQ20|E9GQ20_DAPPU	38.462	39	24	0	354	392	119	157	3.2	35.8
sp|Q9BQ87|TBL1Y_HUMAN	tr|E9H332|E9H332_DAPPU	64.474	152	44	3	208	359	1	142	8.41e-60	199
sp|Q9BQ87|TBL1Y_HUMAN	tr|A0A060ZB47|A0A060ZB47_ONCMY	89.773	88	9	0	298	385	23	110	5.37e-51	179
sp|Q9BQ87|TBL1Y_HUMAN	tr|E9HAB6|E9HAB6_DAPPU	28.776	490	291	15	61	522	286	745	5.18e-48	182
sp|Q9BQ87|TBL1Y_HUMAN	tr|E9HAB6|E9HAB6_DAPPU	30.435	138	81	3	177	311	626	751	8.02e-05	51.6
sp|Q9BQ87|TBL1Y_HUMAN	tr|E9HAB6|E9HAB6_DAPPU	22.605	261	146	7	176	391	499	748	5.58e-04	48.9
sp|Q9BQ87|TBL1Y_HUMAN	tr|E9G7V0|E9G7V0_DAPPU	31.880	367	214	11	185	517	453	817	4.64e-45	175
sp|Q9BQ87|TBL1Y_HUMAN	tr|E9G7V0|E9G7V0_DAPPU	22.051	195	104	6	363	519	451	635	0.26	40.0
sp|Q9BQ87|TBL1Y_HUMAN	sp|P38262|SIF2_YEAST	24.429	569	347	13	1	520	1	535	1.04e-42	164
sp|Q9BQ87|TBL1Y_HUMAN	tr|E9I1V0|E9I1V0_DAPPU	81.707	82	15	0	217	298	9	90	9.86e-41	146
sp|Q9BQ87|TBL1Y_HUMAN	tr|E9I1V0|E9I1V0_DAPPU	25.676	74	45	2	401	474	27	90	0.29	36.6
sp|Q9BQ87|TBL1Y_HUMAN	tr|E9I1V0|E9I1V0_DAPPU	33.333	63	40	2	453	514	28	89	0.37	36.6
sp|Q9BQ87|TBL1Y_HUMAN	tr|E9GI14|E9GI14_DAPPU	30.612	294	182	8	238	521	85	366	6.39e-35	140
sp|Q9BQ87|TBL1Y_HUMAN	tr|E9GI14|E9GI14_DAPPU	32.824	131	72	5	176	302	247	365	1.72e-05	53.1
sp|Q9BQ87|TBL1Y_HUMAN	tr|M0TCS2|M0TCS2_MUSAM	49.206	126	55	1	406	522	29	154	7.04e-35	133
sp|Q9BQ87|TBL1Y_HUMAN	tr|M0TCS2|M0TCS2_MUSAM	25.000	64	47	1	252	314	59	122	0.066	40.0
sp|Q9BQ87|TBL1Y_HUMAN	tr|M0TCS2|M0TCS2_MUSAM	23.188	138	78	5	168	304	43	153	2.2	35.4
sp|Q9BQ87|TBL1Y_HUMAN	tr|M0TCS2|M0TCS2_MUSAM	32.099	81	47	3	345	423	75	149	2.3	35.4
sp|Q9BQ87|TBL1Y_HUMAN	tr|Q5AXM0|Q5AXM0_EMENI	30.199	351	219	7	175	522	301	628	1.03e-34	145
sp|Q9BQ87|TBL1Y_HUMAN	tr|Q5AXM0|Q5AXM0_EMENI	29.846	325	191	7	174	490	342	637	1.22e-27	123
sp|Q9BQ87|TBL1Y_HUMAN	tr|Q5AXM0|Q5AXM0_EMENI	29.557	203	133	2	313	514	258	451	1.26e-15	86.3
sp|Q9BQ87|TBL1Y_HUMAN	tr|R1BY77|R1BY77_EMIHU	27.011	348	187	9	175	519	130	413	1.15e-33	137
sp|Q9BQ87|TBL1Y_HUMAN	tr|R1BY77|R1BY77_EMIHU	27.178	287	156	5	238	521	95	331	6.75e-29	124
sp|Q9BQ87|TBL1Y_HUMAN	tr|R1BY77|R1BY77_EMIHU	44.186	43	23	1	164	206	373	414	2.7	36.6
sp|Q9BQ87|TBL1Y_HUMAN	tr|G3NWX3|G3NWX3_GASAC	32.039	309	182	9	175	479	130	414	1.21e-33	137
sp|Q9BQ87|TBL1Y_HUMAN	tr|G3NWX3|G3NWX3_GASAC	26.646	319	211	7	218	522	65	374	5.27e-25	112
sp|Q9BQ87|TBL1Y_HUMAN	tr|G3NWX3|G3NWX3_GASAC	22.182	275	148	7	164	437	205	414	1.39e-12	75.5
sp|Q9BQ87|TBL1Y_HUMAN	tr|Q5ATB2|Q5ATB2_EMENI	30.460	348	217	5	175	520	914	1238	1.33e-33	141
sp|Q9BQ87|TBL1Y_HUMAN	tr|Q5ATB2|Q5ATB2_EMENI	31.751	337	213	6	191	522	707	1031	1.97e-33	141
sp|Q9BQ87|TBL1Y_HUMAN	tr|Q5ATB2|Q5ATB2_EMENI	28.346	381	227	7	175	521	788	1156	5.21e-33	139
sp|Q9BQ87|TBL1Y_HUMAN	tr|Q5ATB2|Q5ATB2_EMENI	28.232	379	222	8	175	517	746	1110	3.11e-32	137
sp|Q9BQ87|TBL1Y_HUMAN	tr|Q5ATB2|Q5ATB2_EMENI	29.653	317	198	6	175	489	956	1249	1.08e-30	132
sp|Q9BQ87|TBL1Y_HUMAN	tr|Q5ATB2|Q5ATB2_EMENI	28.135	327	195	8	175	492	998	1293	3.30e-27	122
sp|Q9BQ87|TBL1Y_HUMAN	tr|Q5ATB2|Q5ATB2_EMENI	31.034	145	84	4	175	318	1166	1295	2.90e-05	53.1
sp|Q9BQ87|TBL1Y_HUMAN	tr|A0A1S3SYB9|A0A1S3SYB9_SALSA	30.000	310	189	9	175	480	130	415	6.68e-33	135
sp|Q9BQ87|TBL1Y_HUMAN	tr|A0A1S3SYB9|A0A1S3SYB9_SALSA	27.719	285	153	6	238	519	95	329	1.34e-26	117
sp|Q9BQ87|TBL1Y_HUMAN	tr|A0A1S3SYB9|A0A1S3SYB9_SALSA	27.511	229	115	3	268	495	84	262	6.78e-20	97.4
sp|Q9BQ87|TBL1Y_HUMAN	tr|A0A1S3SYB9|A0A1S3SYB9_SALSA	30.460	174	112	3	350	522	83	248	3.69e-17	89.4
sp|Q9BQ87|TBL1Y_HUMAN	tr|A0A1S3SYB9|A0A1S3SYB9_SALSA	20.896	268	147	7	171	437	211	414	1.86e-10	68.6
sp|Q9BQ87|TBL1Y_HUMAN	tr|A0A2K3D611|A0A2K3D611_CHLRE	31.343	268	172	4	227	491	47	305	7.11e-33	133
sp|Q9BQ87|TBL1Y_HUMAN	tr|A0A2K3D611|A0A2K3D611_CHLRE	26.667	315	199	7	175	480	52	343	2.42e-25	112
sp|Q9BQ87|TBL1Y_HUMAN	tr|A0A2K3D611|A0A2K3D611_CHLRE	26.882	279	172	8	170	439	89	344	1.40e-16	86.7
sp|Q9BQ87|TBL1Y_HUMAN	tr|A0A2K3D611|A0A2K3D611_CHLRE	48.936	47	24	0	446	492	50	96	0.001	47.0
sp|Q9BQ87|TBL1Y_HUMAN	tr|A0A3B4VKS4|A0A3B4VKS4_SERDU	45.366	205	56	8	18	207	1	164	1.06e-32	130
sp|Q9BQ87|TBL1Y_HUMAN	tr|H2QJJ9|H2QJJ9_PANTR	29.032	310	192	8	175	480	130	415	1.39e-32	134
sp|Q9BQ87|TBL1Y_HUMAN	tr|H2QJJ9|H2QJJ9_PANTR	25.794	252	175	3	268	516	84	326	2.18e-21	102
sp|Q9BQ87|TBL1Y_HUMAN	tr|H2QJJ9|H2QJJ9_PANTR	28.324	173	115	3	350	521	83	247	5.17e-16	85.9
sp|Q9BQ87|TBL1Y_HUMAN	tr|H2QJJ9|H2QJJ9_PANTR	25.229	218	107	6	170	386	252	414	1.11e-08	63.2
sp|Q9BQ87|TBL1Y_HUMAN	tr|G3SEF1|G3SEF1_GORGO	28.710	310	193	8	175	480	130	415	1.39e-32	134
sp|Q9BQ87|TBL1Y_HUMAN	tr|G3SEF1|G3SEF1_GORGO	25.397	252	176	3	268	516	84	326	4.96e-21	100
sp|Q9BQ87|TBL1Y_HUMAN	tr|G3SEF1|G3SEF1_GORGO	28.324	173	115	3	350	521	83	247	9.15e-16	85.1
sp|Q9BQ87|TBL1Y_HUMAN	tr|G3SEF1|G3SEF1_GORGO	47.059	34	18	0	174	207	382	415	0.20	40.4
sp|Q9BQ87|TBL1Y_HUMAN	sp|Q8N136|DAW1_HUMAN	29.355	310	191	8	175	480	130	415	2.16e-32	134
sp|Q9BQ87|TBL1Y_HUMAN	sp|Q8N136|DAW1_HUMAN	25.794	252	175	3	268	516	84	326	2.35e-21	102
sp|Q9BQ87|TBL1Y_HUMAN	sp|Q8N136|DAW1_HUMAN	28.324	173	115	3	350	521	83	247	6.20e-16	85.5
sp|Q9BQ87|TBL1Y_HUMAN	sp|Q8N136|DAW1_HUMAN	25.229	218	107	6	170	386	252	414	2.07e-09	65.5
sp|Q9BQ87|TBL1Y_HUMAN	tr|G1NXT1|G1NXT1_MYOLU	28.939	311	191	9	175	480	130	415	2.38e-32	133
sp|Q9BQ87|TBL1Y_HUMAN	tr|G1NXT1|G1NXT1_MYOLU	24.219	256	182	3	268	520	84	330	6.26e-17	88.6
sp|Q9BQ87|TBL1Y_HUMAN	tr|G1NXT1|G1NXT1_MYOLU	27.647	170	114	3	353	521	86	247	8.38e-14	79.0
sp|Q9BQ87|TBL1Y_HUMAN	tr|G1NXT1|G1NXT1_MYOLU	24.658	219	107	6	170	386	252	414	6.35e-08	60.8
sp|Q9BQ87|TBL1Y_HUMAN	tr|G1NXT1|G1NXT1_MYOLU	50.000	34	17	0	174	207	382	415	0.025	43.1
sp|Q9BQ87|TBL1Y_HUMAN	tr|A0A384C304|A0A384C304_URSMA	29.808	312	185	10	175	479	155	439	2.65e-32	134
sp|Q9BQ87|TBL1Y_HUMAN	tr|A0A384C304|A0A384C304_URSMA	26.172	256	177	3	268	520	109	355	6.81e-22	103
sp|Q9BQ87|TBL1Y_HUMAN	tr|A0A384C304|A0A384C304_URSMA	24.771	218	108	6	170	386	277	439	2.70e-08	62.0
sp|Q9BQ87|TBL1Y_HUMAN	tr|A0A4X2KCM4|A0A4X2KCM4_VOMUR	29.712	313	186	10	175	480	142	427	3.41e-32	133
sp|Q9BQ87|TBL1Y_HUMAN	tr|A0A4X2KCM4|A0A4X2KCM4_VOMUR	26.573	286	157	6	238	520	107	342	1.36e-25	114
sp|Q9BQ87|TBL1Y_HUMAN	tr|A0A4X2KCM4|A0A4X2KCM4_VOMUR	25.664	226	117	3	268	492	96	271	5.32e-18	92.0
sp|Q9BQ87|TBL1Y_HUMAN	tr|A0A4X2KCM4|A0A4X2KCM4_VOMUR	27.586	174	117	3	350	522	95	260	8.55e-15	82.4
sp|Q9BQ87|TBL1Y_HUMAN	tr|A0A4X2KCM4|A0A4X2KCM4_VOMUR	21.461	219	154	5	171	386	223	426	1.33e-07	59.7
sp|Q9BQ87|TBL1Y_HUMAN	tr|Q5AZ95|Q5AZ95_EMENI	30.211	331	188	8	174	499	36	328	3.51e-32	133
sp|Q9BQ87|TBL1Y_HUMAN	tr|Q5AZ95|Q5AZ95_EMENI	26.222	225	133	5	330	521	1	225	1.55e-17	90.5
sp|Q9BQ87|TBL1Y_HUMAN	tr|G1KQC8|G1KQC8_ANOCA	29.355	310	191	9	175	480	172	457	4.28e-32	133
sp|Q9BQ87|TBL1Y_HUMAN	tr|G1KQC8|G1KQC8_ANOCA	27.907	258	174	3	267	521	125	373	1.52e-24	112
sp|Q9BQ87|TBL1Y_HUMAN	tr|G1KQC8|G1KQC8_ANOCA	24.138	290	203	6	238	521	137	415	1.58e-20	100
sp|Q9BQ87|TBL1Y_HUMAN	tr|G1KQC8|G1KQC8_ANOCA	25.735	136	84	4	170	303	336	456	2.80e-05	52.8
sp|Q9BQ87|TBL1Y_HUMAN	tr|A0A340WWB9|A0A340WWB9_LIPVE	30.323	310	186	10	175	479	123	407	4.54e-32	132
sp|Q9BQ87|TBL1Y_HUMAN	tr|A0A340WWB9|A0A340WWB9_LIPVE	26.172	256	177	3	268	520	77	323	1.35e-21	102
sp|Q9BQ87|TBL1Y_HUMAN	tr|A0A340WWB9|A0A340WWB9_LIPVE	28.902	173	114	3	350	521	76	240	1.49e-15	84.3
sp|Q9BQ87|TBL1Y_HUMAN	tr|A0A340WWB9|A0A340WWB9_LIPVE	24.885	217	107	6	171	386	246	407	1.88e-07	59.3
sp|Q9BQ87|TBL1Y_HUMAN	tr|G1RT30|G1RT30_NOMLE	29.582	311	189	9	175	480	130	415	4.61e-32	132
sp|Q9BQ87|TBL1Y_HUMAN	tr|G1RT30|G1RT30_NOMLE	25.000	252	177	3	268	516	84	326	1.07e-18	94.0
sp|Q9BQ87|TBL1Y_HUMAN	tr|G1RT30|G1RT30_NOMLE	28.324	173	115	3	350	521	83	247	2.60e-15	83.6
sp|Q9BQ87|TBL1Y_HUMAN	tr|G1RT30|G1RT30_NOMLE	25.688	218	106	6	170	386	252	414	1.26e-08	63.2
sp|Q9BQ87|TBL1Y_HUMAN	tr|A0A091HXF2|A0A091HXF2_CALAN	28.065	310	195	8	175	480	125	410	5.12e-32	132
sp|Q9BQ87|TBL1Y_HUMAN	tr|A0A091HXF2|A0A091HXF2_CALAN	26.014	296	162	7	230	522	86	327	2.48e-23	107
sp|Q9BQ87|TBL1Y_HUMAN	tr|A0A091HXF2|A0A091HXF2_CALAN	29.333	150	91	3	170	318	247	382	2.37e-06	55.8
sp|Q9BQ87|TBL1Y_HUMAN	tr|A0A091HXF2|A0A091HXF2_CALAN	47.059	34	18	0	174	207	377	410	0.12	40.8
sp|Q9BQ87|TBL1Y_HUMAN	tr|H2P8U1|H2P8U1_PONAB	29.677	310	188	9	175	479	130	414	5.83e-32	132
sp|Q9BQ87|TBL1Y_HUMAN	tr|H2P8U1|H2P8U1_PONAB	25.794	252	175	3	268	516	84	326	5.97e-21	100
sp|Q9BQ87|TBL1Y_HUMAN	tr|H2P8U1|H2P8U1_PONAB	28.324	173	115	3	350	521	83	247	6.66e-16	85.5
sp|Q9BQ87|TBL1Y_HUMAN	tr|H2P8U1|H2P8U1_PONAB	25.229	218	107	6	170	386	252	414	2.07e-08	62.4
sp|Q9BQ87|TBL1Y_HUMAN	tr|A0A096MR75|A0A096MR75_PAPAN	28.710	310	193	8	175	480	130	415	6.44e-32	132
sp|Q9BQ87|TBL1Y_HUMAN	tr|A0A096MR75|A0A096MR75_PAPAN	25.794	252	175	3	268	516	84	326	1.55e-20	99.4
sp|Q9BQ87|TBL1Y_HUMAN	tr|A0A096MR75|A0A096MR75_PAPAN	28.902	173	114	3	350	521	83	247	5.92e-16	85.5
sp|Q9BQ87|TBL1Y_HUMAN	tr|A0A096MR75|A0A096MR75_PAPAN	25.229	218	107	6	170	386	252	414	1.89e-08	62.4
sp|Q9BQ87|TBL1Y_HUMAN	tr|A0A2R9B0C5|A0A2R9B0C5_PANPA	29.126	309	191	8	175	479	132	416	7.93e-32	132
sp|Q9BQ87|TBL1Y_HUMAN	tr|A0A2R9B0C5|A0A2R9B0C5_PANPA	26.190	252	174	3	268	516	86	328	6.63e-22	103
sp|Q9BQ87|TBL1Y_HUMAN	tr|A0A2R9B0C5|A0A2R9B0C5_PANPA	28.324	173	115	3	350	521	85	249	6.17e-16	85.5
sp|Q9BQ87|TBL1Y_HUMAN	tr|A0A2R9B0C5|A0A2R9B0C5_PANPA	25.806	217	105	6	171	386	255	416	3.10e-09	65.1
sp|Q9BQ87|TBL1Y_HUMAN	tr|A0A099YTF2|A0A099YTF2_TINGU	28.803	309	192	8	175	479	117	401	7.96e-32	132
sp|Q9BQ87|TBL1Y_HUMAN	tr|A0A099YTF2|A0A099YTF2_TINGU	26.389	288	199	6	238	521	82	360	5.70e-25	112
sp|Q9BQ87|TBL1Y_HUMAN	tr|A0A099YTF2|A0A099YTF2_TINGU	27.843	255	166	5	268	516	71	313	2.25e-24	110
sp|Q9BQ87|TBL1Y_HUMAN	tr|A0A099YTF2|A0A099YTF2_TINGU	25.862	174	120	3	350	522	70	235	2.28e-13	77.8
sp|Q9BQ87|TBL1Y_HUMAN	tr|A0A099YTF2|A0A099YTF2_TINGU	21.429	224	159	5	166	386	192	401	9.79e-09	63.2
sp|Q9BQ87|TBL1Y_HUMAN	tr|G7PK84|G7PK84_MACFA	29.260	311	190	9	175	480	130	415	1.05e-31	132
sp|Q9BQ87|TBL1Y_HUMAN	tr|G7PK84|G7PK84_MACFA	25.794	252	175	3	268	516	84	326	1.44e-20	99.8
sp|Q9BQ87|TBL1Y_HUMAN	tr|G7PK84|G7PK84_MACFA	28.902	173	114	3	350	521	83	247	5.66e-16	85.9
sp|Q9BQ87|TBL1Y_HUMAN	tr|G7PK84|G7PK84_MACFA	25.229	218	107	6	170	386	252	414	1.59e-08	62.8
sp|Q9BQ87|TBL1Y_HUMAN	tr|A0A0D9R413|A0A0D9R413_CHLSB	29.260	311	190	9	175	480	130	415	1.05e-31	132
sp|Q9BQ87|TBL1Y_HUMAN	tr|A0A0D9R413|A0A0D9R413_CHLSB	25.794	252	175	3	268	516	84	326	1.44e-20	99.8
sp|Q9BQ87|TBL1Y_HUMAN	tr|A0A0D9R413|A0A0D9R413_CHLSB	28.902	173	114	3	350	521	83	247	5.66e-16	85.9
sp|Q9BQ87|TBL1Y_HUMAN	tr|A0A0D9R413|A0A0D9R413_CHLSB	25.229	218	107	6	170	386	252	414	1.59e-08	62.8
sp|Q9BQ87|TBL1Y_HUMAN	tr|A0A2K5YE37|A0A2K5YE37_MANLE	28.710	310	193	8	175	480	130	415	1.41e-31	131
sp|Q9BQ87|TBL1Y_HUMAN	tr|A0A2K5YE37|A0A2K5YE37_MANLE	25.794	252	175	3	268	516	84	326	2.19e-20	99.0
sp|Q9BQ87|TBL1Y_HUMAN	tr|A0A2K5YE37|A0A2K5YE37_MANLE	28.902	173	114	3	350	521	83	247	5.76e-16	85.9
sp|Q9BQ87|TBL1Y_HUMAN	tr|A0A2K5YE37|A0A2K5YE37_MANLE	25.229	218	107	6	170	386	252	414	2.26e-08	62.4
sp|Q9BQ87|TBL1Y_HUMAN	tr|A0A2Y9E2A7|A0A2Y9E2A7_TRIMA	29.712	313	186	10	175	480	144	429	1.62e-31	131
sp|Q9BQ87|TBL1Y_HUMAN	tr|A0A2Y9E2A7|A0A2Y9E2A7_TRIMA	25.874	286	159	6	238	520	109	344	4.19e-22	104
sp|Q9BQ87|TBL1Y_HUMAN	tr|A0A2Y9E2A7|A0A2Y9E2A7_TRIMA	27.746	173	116	3	350	521	97	261	7.69e-15	82.4
sp|Q9BQ87|TBL1Y_HUMAN	tr|A0A2Y9E2A7|A0A2Y9E2A7_TRIMA	22.984	248	115	7	171	386	225	428	3.04e-08	62.0
sp|Q9BQ87|TBL1Y_HUMAN	tr|A0A2K3DSS7|A0A2K3DSS7_CHLRE	28.302	371	177	12	169	514	1507	1813	1.67e-31	135
sp|Q9BQ87|TBL1Y_HUMAN	tr|A0A2K3DSS7|A0A2K3DSS7_CHLRE	28.267	375	214	12	180	520	1707	2060	5.92e-30	130
sp|Q9BQ87|TBL1Y_HUMAN	tr|A0A2K3DSS7|A0A2K3DSS7_CHLRE	26.791	321	160	9	175	482	1609	1867	8.71e-27	121
sp|Q9BQ87|TBL1Y_HUMAN	tr|A0A2K3DSS7|A0A2K3DSS7_CHLRE	24.740	384	233	12	174	522	1787	2149	7.61e-21	102
sp|Q9BQ87|TBL1Y_HUMAN	tr|A0A2K3DSS7|A0A2K3DSS7_CHLRE	32.727	165	107	2	357	517	1515	1679	3.55e-18	94.4
sp|Q9BQ87|TBL1Y_HUMAN	tr|G1LVG9|G1LVG9_AILME	29.355	310	189	9	175	479	130	414	2.26e-31	130
sp|Q9BQ87|TBL1Y_HUMAN	tr|G1LVG9|G1LVG9_AILME	26.172	256	177	3	268	520	84	330	5.04e-22	103
sp|Q9BQ87|TBL1Y_HUMAN	tr|G1LVG9|G1LVG9_AILME	24.771	218	108	6	170	386	252	414	2.82e-08	62.0
sp|Q9BQ87|TBL1Y_HUMAN	tr|D3Z7A5|D3Z7A5_MOUSE	28.939	311	191	9	175	480	130	415	2.40e-31	130
sp|Q9BQ87|TBL1Y_HUMAN	tr|D3Z7A5|D3Z7A5_MOUSE	27.068	266	170	6	265	521	81	331	8.50e-21	100
sp|Q9BQ87|TBL1Y_HUMAN	tr|D3Z7A5|D3Z7A5_MOUSE	21.461	219	154	5	171	386	211	414	1.29e-07	59.7
sp|Q9BQ87|TBL1Y_HUMAN	tr|A0A1U7RIR7|A0A1U7RIR7_ALLSI	29.032	310	192	9	175	480	130	415	2.57e-31	130
sp|Q9BQ87|TBL1Y_HUMAN	tr|A0A1U7RIR7|A0A1U7RIR7_ALLSI	27.526	287	155	6	238	521	95	331	3.76e-26	115
sp|Q9BQ87|TBL1Y_HUMAN	tr|A0A1U7RIR7|A0A1U7RIR7_ALLSI	25.221	226	118	3	268	492	84	259	4.81e-17	89.0
sp|Q9BQ87|TBL1Y_HUMAN	tr|A0A1U7RIR7|A0A1U7RIR7_ALLSI	19.725	218	159	4	171	386	211	414	2.52e-07	58.9
sp|Q9BQ87|TBL1Y_HUMAN	tr|E9HFZ3|E9HFZ3_DAPPU	74.359	78	20	0	246	323	11	88	2.68e-31	122
sp|Q9BQ87|TBL1Y_HUMAN	tr|E9HFZ3|E9HFZ3_DAPPU	26.866	67	48	1	424	490	14	79	0.053	39.3
sp|Q9BQ87|TBL1Y_HUMAN	tr|E9HFZ3|E9HFZ3_DAPPU	37.736	53	31	2	463	514	11	62	0.33	37.0
sp|Q9BQ87|TBL1Y_HUMAN	tr|A0A2K5EJN2|A0A2K5EJN2_AOTNA	29.260	311	190	9	175	480	130	415	3.55e-31	130
sp|Q9BQ87|TBL1Y_HUMAN	tr|A0A2K5EJN2|A0A2K5EJN2_AOTNA	25.397	252	176	3	268	516	84	326	8.86e-20	97.4
sp|Q9BQ87|TBL1Y_HUMAN	tr|A0A2K5EJN2|A0A2K5EJN2_AOTNA	28.324	173	115	3	350	521	83	247	1.49e-15	84.3
sp|Q9BQ87|TBL1Y_HUMAN	tr|A0A2K5EJN2|A0A2K5EJN2_AOTNA	24.312	218	109	5	170	386	252	414	2.58e-07	58.9
sp|Q9BQ87|TBL1Y_HUMAN	tr|A0A151NAL6|A0A151NAL6_ALLMI	28.387	310	194	8	175	480	142	427	3.91e-31	130
sp|Q9BQ87|TBL1Y_HUMAN	tr|A0A151NAL6|A0A151NAL6_ALLMI	27.526	287	155	6	238	521	107	343	3.79e-26	116
sp|Q9BQ87|TBL1Y_HUMAN	tr|A0A151NAL6|A0A151NAL6_ALLMI	25.221	226	118	3	268	492	96	271	5.15e-17	89.0
sp|Q9BQ87|TBL1Y_HUMAN	tr|A0A151NAL6|A0A151NAL6_ALLMI	19.725	218	159	4	171	386	223	426	2.71e-07	58.9
sp|Q9BQ87|TBL1Y_HUMAN	sp|Q0P593|DAW1_BOVIN	29.355	310	191	8	175	480	130	415	4.07e-31	130
sp|Q9BQ87|TBL1Y_HUMAN	sp|Q0P593|DAW1_BOVIN	25.794	252	175	3	268	516	84	326	8.04e-21	100
sp|Q9BQ87|TBL1Y_HUMAN	sp|Q0P593|DAW1_BOVIN	28.655	171	113	3	350	519	83	245	1.40e-15	84.7
sp|Q9BQ87|TBL1Y_HUMAN	sp|Q0P593|DAW1_BOVIN	25.229	218	107	6	170	386	252	414	1.89e-08	62.4
sp|Q9BQ87|TBL1Y_HUMAN	tr|A0A2U3YSQ8|A0A2U3YSQ8_LEPWE	29.260	311	190	9	175	480	144	429	6.37e-31	129
sp|Q9BQ87|TBL1Y_HUMAN	tr|A0A2U3YSQ8|A0A2U3YSQ8_LEPWE	26.718	262	168	6	268	520	98	344	7.40e-21	100
sp|Q9BQ87|TBL1Y_HUMAN	tr|A0A2U3YSQ8|A0A2U3YSQ8_LEPWE	24.312	218	109	6	170	386	266	428	2.21e-08	62.4
sp|Q9BQ87|TBL1Y_HUMAN	sp|Q4R8E7|DAW1_MACFA	29.260	311	190	9	175	480	130	415	7.18e-31	129
sp|Q9BQ87|TBL1Y_HUMAN	sp|Q4R8E7|DAW1_MACFA	26.563	256	168	5	268	516	84	326	3.71e-20	98.2
sp|Q9BQ87|TBL1Y_HUMAN	sp|Q4R8E7|DAW1_MACFA	28.736	174	113	3	350	521	83	247	6.20e-16	85.5
sp|Q9BQ87|TBL1Y_HUMAN	sp|Q4R8E7|DAW1_MACFA	25.346	217	106	6	171	386	253	414	1.88e-08	62.4
sp|Q9BQ87|TBL1Y_HUMAN	tr|A0A452ED65|A0A452ED65_CAPHI	29.904	311	188	9	175	480	129	414	8.19e-31	129
sp|Q9BQ87|TBL1Y_HUMAN	tr|A0A452ED65|A0A452ED65_CAPHI	25.794	252	175	3	268	516	83	325	1.84e-20	99.4
sp|Q9BQ87|TBL1Y_HUMAN	tr|A0A452ED65|A0A452ED65_CAPHI	28.655	171	113	3	350	519	82	244	1.83e-15	84.3
sp|Q9BQ87|TBL1Y_HUMAN	tr|A0A452ED65|A0A452ED65_CAPHI	30.872	149	88	4	170	317	251	385	1.94e-08	62.4
sp|Q9BQ87|TBL1Y_HUMAN	tr|A0A452ED65|A0A452ED65_CAPHI	35.484	93	46	3	170	262	335	413	0.001	47.4
sp|Q9BQ87|TBL1Y_HUMAN	tr|W5QHB4|W5QHB4_SHEEP	29.904	311	188	9	175	480	130	415	8.73e-31	129
sp|Q9BQ87|TBL1Y_HUMAN	tr|W5QHB4|W5QHB4_SHEEP	25.794	252	175	3	268	516	84	326	1.58e-20	99.4
sp|Q9BQ87|TBL1Y_HUMAN	tr|W5QHB4|W5QHB4_SHEEP	28.655	171	113	3	350	519	83	245	1.71e-15	84.3
sp|Q9BQ87|TBL1Y_HUMAN	tr|W5QHB4|W5QHB4_SHEEP	30.872	149	88	4	170	317	252	386	2.01e-08	62.4
sp|Q9BQ87|TBL1Y_HUMAN	tr|W5QHB4|W5QHB4_SHEEP	35.484	93	46	3	170	262	336	414	0.001	47.4
sp|Q9BQ87|TBL1Y_HUMAN	tr|A0A3B4VBS1|A0A3B4VBS1_SERDU	29.450	309	190	9	175	479	141	425	9.93e-31	129
sp|Q9BQ87|TBL1Y_HUMAN	tr|A0A3B4VBS1|A0A3B4VBS1_SERDU	27.758	281	190	6	238	514	106	377	3.00e-24	110
sp|Q9BQ87|TBL1Y_HUMAN	tr|A0A3B4VBS1|A0A3B4VBS1_SERDU	28.261	230	112	4	272	500	99	276	4.82e-18	92.0
sp|Q9BQ87|TBL1Y_HUMAN	tr|A0A3B4VBS1|A0A3B4VBS1_SERDU	27.485	171	115	3	353	522	97	259	2.22e-15	84.0
sp|Q9BQ87|TBL1Y_HUMAN	tr|A0A3B4VBS1|A0A3B4VBS1_SERDU	22.545	275	147	7	164	437	216	425	2.38e-11	71.6
sp|Q9BQ87|TBL1Y_HUMAN	tr|K7FA48|K7FA48_PELSI	28.710	310	193	9	175	480	130	415	1.14e-30	129
sp|Q9BQ87|TBL1Y_HUMAN	tr|K7FA48|K7FA48_PELSI	27.526	287	155	6	238	521	95	331	7.47e-26	115
sp|Q9BQ87|TBL1Y_HUMAN	tr|K7FA48|K7FA48_PELSI	28.161	174	116	3	350	522	83	248	5.74e-14	79.7
sp|Q9BQ87|TBL1Y_HUMAN	tr|K7FA48|K7FA48_PELSI	19.725	218	159	4	171	386	211	414	3.16e-07	58.5
sp|Q9BQ87|TBL1Y_HUMAN	tr|M3XQL8|M3XQL8_MUSPF	29.260	311	190	10	175	480	144	429	1.18e-30	129
sp|Q9BQ87|TBL1Y_HUMAN	tr|M3XQL8|M3XQL8_MUSPF	25.781	256	178	3	268	520	98	344	4.53e-21	101
sp|Q9BQ87|TBL1Y_HUMAN	tr|M3XQL8|M3XQL8_MUSPF	24.771	218	108	6	170	386	266	428	8.31e-09	63.5
sp|Q9BQ87|TBL1Y_HUMAN	tr|I3MSH5|I3MSH5_ICTTR	29.032	310	192	8	175	480	130	415	1.42e-30	128
sp|Q9BQ87|TBL1Y_HUMAN	tr|I3MSH5|I3MSH5_ICTTR	27.068	266	166	7	264	516	76	326	7.43e-20	97.4
sp|Q9BQ87|TBL1Y_HUMAN	tr|I3MSH5|I3MSH5_ICTTR	26.590	173	118	3	350	521	83	247	7.46e-14	79.3
sp|Q9BQ87|TBL1Y_HUMAN	tr|I3MSH5|I3MSH5_ICTTR	24.312	218	109	6	170	386	252	414	3.22e-07	58.5
sp|Q9BQ87|TBL1Y_HUMAN	tr|A0A091JAC3|A0A091JAC3_EGRGA	27.832	309	195	8	175	479	125	409	1.50e-30	128
sp|Q9BQ87|TBL1Y_HUMAN	tr|A0A091JAC3|A0A091JAC3_EGRGA	25.887	282	156	6	238	516	90	321	7.57e-25	112
sp|Q9BQ87|TBL1Y_HUMAN	tr|A0A091JAC3|A0A091JAC3_EGRGA	26.201	229	118	3	268	495	79	257	5.57e-19	94.7
sp|Q9BQ87|TBL1Y_HUMAN	tr|A0A091JAC3|A0A091JAC3_EGRGA	48.485	33	17	0	174	206	377	409	0.058	42.0
sp|Q9BQ87|TBL1Y_HUMAN	tr|A0A1S3FI36|A0A1S3FI36_DIPOR	29.032	310	192	8	175	480	179	464	1.68e-30	129
sp|Q9BQ87|TBL1Y_HUMAN	tr|A0A1S3FI36|A0A1S3FI36_DIPOR	25.194	258	169	6	268	516	133	375	1.16e-17	91.3
sp|Q9BQ87|TBL1Y_HUMAN	tr|A0A1S3FI36|A0A1S3FI36_DIPOR	26.012	173	119	3	350	521	132	296	3.82e-14	80.5
sp|Q9BQ87|TBL1Y_HUMAN	tr|A0A1S3FI36|A0A1S3FI36_DIPOR	25.688	218	106	5	170	386	301	463	5.29e-08	61.2
sp|Q9BQ87|TBL1Y_HUMAN	tr|A0A2I0MBD9|A0A2I0MBD9_COLLI	27.742	310	196	8	175	480	178	463	2.66e-30	128
sp|Q9BQ87|TBL1Y_HUMAN	tr|A0A2I0MBD9|A0A2I0MBD9_COLLI	27.875	287	154	6	238	521	143	379	8.15e-27	118
sp|Q9BQ87|TBL1Y_HUMAN	tr|A0A2I0MBD9|A0A2I0MBD9_COLLI	26.222	225	115	3	272	495	136	310	6.96e-19	95.1
sp|Q9BQ87|TBL1Y_HUMAN	tr|A0A2I0MBD9|A0A2I0MBD9_COLLI	28.736	174	115	3	350	522	131	296	1.05e-14	82.0
sp|Q9BQ87|TBL1Y_HUMAN	tr|A0A2I0MBD9|A0A2I0MBD9_COLLI	21.333	225	160	5	164	386	253	462	1.23e-07	60.1
sp|Q9BQ87|TBL1Y_HUMAN	tr|A0A2I0MBD9|A0A2I0MBD9_COLLI	47.059	34	18	0	174	207	430	463	0.16	40.8
sp|Q9BQ87|TBL1Y_HUMAN	tr|A0A087RGG2|A0A087RGG2_APTFO	27.832	309	195	8	175	479	125	409	3.51e-30	127
sp|Q9BQ87|TBL1Y_HUMAN	tr|A0A087RGG2|A0A087RGG2_APTFO	26.132	287	159	6	238	521	90	326	3.18e-24	110
sp|Q9BQ87|TBL1Y_HUMAN	tr|A0A087RGG2|A0A087RGG2_APTFO	26.201	229	118	3	268	495	79	257	6.16e-19	94.7
sp|Q9BQ87|TBL1Y_HUMAN	tr|A0A087RGG2|A0A087RGG2_APTFO	48.485	33	17	0	174	206	377	409	0.062	42.0
sp|Q9BQ87|TBL1Y_HUMAN	sp|Q28I85|POC1A_XENTR	28.882	322	190	8	169	481	8	299	3.92e-30	127
sp|Q9BQ87|TBL1Y_HUMAN	sp|Q28I85|POC1A_XENTR	24.904	261	185	3	264	522	6	257	1.18e-20	100
sp|Q9BQ87|TBL1Y_HUMAN	sp|Q28I85|POC1A_XENTR	26.022	269	181	5	168	432	49	303	3.73e-18	92.8
sp|Q9BQ87|TBL1Y_HUMAN	tr|E2RGV9|E2RGV9_CANLF	28.617	311	192	9	175	480	130	415	5.58e-30	127
sp|Q9BQ87|TBL1Y_HUMAN	tr|E2RGV9|E2RGV9_CANLF	25.781	256	178	3	268	520	84	330	1.61e-21	102
sp|Q9BQ87|TBL1Y_HUMAN	tr|E2RGV9|E2RGV9_CANLF	24.771	218	108	6	170	386	252	414	5.71e-08	60.8
sp|Q9BQ87|TBL1Y_HUMAN	tr|A0A2Y9T2J8|A0A2Y9T2J8_PHYMC	28.772	285	191	4	238	519	21	296	5.70e-30	128
sp|Q9BQ87|TBL1Y_HUMAN	tr|A0A2Y9T2J8|A0A2Y9T2J8_PHYMC	27.574	272	172	6	168	437	49	297	4.62e-20	98.6
sp|Q9BQ87|TBL1Y_HUMAN	tr|A0A2Y9T2J8|A0A2Y9T2J8_PHYMC	30.000	170	109	2	353	521	12	172	2.95e-15	84.0
sp|Q9BQ87|TBL1Y_HUMAN	tr|A0A2Y9T2J8|A0A2Y9T2J8_PHYMC	27.811	169	112	2	355	522	56	215	6.90e-15	82.8
sp|Q9BQ87|TBL1Y_HUMAN	tr|A0A1U8CH72|A0A1U8CH72_MESAU	27.653	311	195	9	175	480	130	415	7.40e-30	126
sp|Q9BQ87|TBL1Y_HUMAN	tr|A0A1U8CH72|A0A1U8CH72_MESAU	26.692	266	171	6	265	521	81	331	1.63e-20	99.4
sp|Q9BQ87|TBL1Y_HUMAN	tr|A0A1U8CH72|A0A1U8CH72_MESAU	28.177	181	118	4	345	521	75	247	3.40e-15	83.2
sp|Q9BQ87|TBL1Y_HUMAN	tr|A0A1U8CH72|A0A1U8CH72_MESAU	21.918	219	153	5	171	386	211	414	1.96e-08	62.4
sp|Q9BQ87|TBL1Y_HUMAN	tr|A0A340WKE2|A0A340WKE2_LIPVE	29.123	285	190	4	238	519	21	296	7.82e-30	127
sp|Q9BQ87|TBL1Y_HUMAN	tr|A0A340WKE2|A0A340WKE2_LIPVE	25.076	327	206	8	169	486	8	304	2.61e-23	108
sp|Q9BQ87|TBL1Y_HUMAN	tr|A0A340WKE2|A0A340WKE2_LIPVE	26.838	272	174	6	168	437	49	297	4.03e-19	95.9
sp|Q9BQ87|TBL1Y_HUMAN	tr|A0A340WKE2|A0A340WKE2_LIPVE	30.000	170	109	2	353	521	12	172	4.41e-15	83.6
sp|Q9BQ87|TBL1Y_HUMAN	tr|A0A340WKE2|A0A340WKE2_LIPVE	27.811	169	112	2	355	522	56	215	6.48e-15	82.8
sp|Q9BQ87|TBL1Y_HUMAN	tr|A0A091WAU7|A0A091WAU7_OPIHO	28.065	310	195	8	175	480	125	410	8.10e-30	126
sp|Q9BQ87|TBL1Y_HUMAN	tr|A0A091WAU7|A0A091WAU7_OPIHO	25.887	282	156	6	238	516	90	321	2.17e-23	107
sp|Q9BQ87|TBL1Y_HUMAN	tr|A0A091WAU7|A0A091WAU7_OPIHO	24.060	133	84	4	173	303	292	409	0.011	44.3
sp|Q9BQ87|TBL1Y_HUMAN	tr|A0A091WAU7|A0A091WAU7_OPIHO	47.059	34	18	0	174	207	377	410	0.050	42.0
sp|Q9BQ87|TBL1Y_HUMAN	tr|R1E0C8|R1E0C8_EMIHU	30.380	237	154	3	246	480	19	246	8.59e-30	122
sp|Q9BQ87|TBL1Y_HUMAN	tr|R1E0C8|R1E0C8_EMIHU	29.134	254	169	3	271	522	3	247	4.97e-27	114
sp|Q9BQ87|TBL1Y_HUMAN	tr|R1E0C8|R1E0C8_EMIHU	28.889	270	157	7	175	437	4	245	1.76e-21	99.0
sp|Q9BQ87|TBL1Y_HUMAN	tr|R1E0C8|R1E0C8_EMIHU	32.624	141	86	1	352	492	1	132	6.38e-18	89.0
sp|Q9BQ87|TBL1Y_HUMAN	tr|R1E0C8|R1E0C8_EMIHU	28.767	219	140	5	172	388	43	247	3.47e-15	80.9
sp|Q9BQ87|TBL1Y_HUMAN	tr|R1E0C8|R1E0C8_EMIHU	33.077	130	77	2	394	522	1	121	1.91e-10	67.0
sp|Q9BQ87|TBL1Y_HUMAN	tr|M3XG69|M3XG69_FELCA	28.239	301	188	8	175	471	157	433	1.34e-29	127
sp|Q9BQ87|TBL1Y_HUMAN	tr|M3XG69|M3XG69_FELCA	25.781	256	178	3	268	520	111	357	9.06e-21	100
sp|Q9BQ87|TBL1Y_HUMAN	tr|M3XG69|M3XG69_FELCA	24.194	248	134	9	171	375	238	474	3.46e-08	62.0
sp|Q9BQ87|TBL1Y_HUMAN	tr|M3XG69|M3XG69_FELCA	23.684	152	102	4	365	514	44	183	0.008	44.7
sp|Q9BQ87|TBL1Y_HUMAN	tr|A5PKH9|A5PKH9_BOVIN	29.474	285	189	4	238	519	21	296	1.84e-29	126
sp|Q9BQ87|TBL1Y_HUMAN	tr|A5PKH9|A5PKH9_BOVIN	25.994	327	203	8	169	486	8	304	9.82e-25	112
sp|Q9BQ87|TBL1Y_HUMAN	tr|A5PKH9|A5PKH9_BOVIN	26.471	272	175	6	168	437	49	297	2.41e-18	93.6
sp|Q9BQ87|TBL1Y_HUMAN	tr|A5PKH9|A5PKH9_BOVIN	26.636	214	146	3	311	522	11	215	1.68e-16	87.8
sp|Q9BQ87|TBL1Y_HUMAN	tr|G3SV43|G3SV43_LOXAF	28.939	311	191	9	175	480	130	415	2.02e-29	125
sp|Q9BQ87|TBL1Y_HUMAN	tr|G3SV43|G3SV43_LOXAF	25.175	286	161	6	238	520	95	330	2.61e-20	99.0
sp|Q9BQ87|TBL1Y_HUMAN	tr|G3SV43|G3SV43_LOXAF	28.324	173	115	3	350	521	83	247	1.62e-15	84.3
sp|Q9BQ87|TBL1Y_HUMAN	tr|G3SV43|G3SV43_LOXAF	26.667	150	95	4	170	318	252	387	7.52e-06	54.3
sp|Q9BQ87|TBL1Y_HUMAN	tr|G3SV43|G3SV43_LOXAF	34.444	90	45	3	173	262	339	414	0.016	43.9
sp|Q9BQ87|TBL1Y_HUMAN	tr|A0A2Y9LS07|A0A2Y9LS07_DELLE	29.123	285	190	4	238	519	21	296	2.08e-29	126
sp|Q9BQ87|TBL1Y_HUMAN	tr|A0A2Y9LS07|A0A2Y9LS07_DELLE	25.076	327	206	8	169	486	8	304	2.42e-23	108
sp|Q9BQ87|TBL1Y_HUMAN	tr|A0A2Y9LS07|A0A2Y9LS07_DELLE	26.838	272	174	6	168	437	49	297	3.52e-19	95.9
sp|Q9BQ87|TBL1Y_HUMAN	tr|A0A2Y9LS07|A0A2Y9LS07_DELLE	27.811	169	112	2	355	522	56	215	5.82e-15	83.2
sp|Q9BQ87|TBL1Y_HUMAN	tr|A0A2Y9LS07|A0A2Y9LS07_DELLE	30.000	170	109	2	353	521	12	172	1.54e-14	81.6
sp|Q9BQ87|TBL1Y_HUMAN	tr|A0A452G792|A0A452G792_CAPHI	29.123	285	190	4	238	519	21	296	2.21e-29	126
sp|Q9BQ87|TBL1Y_HUMAN	tr|A0A452G792|A0A452G792_CAPHI	25.994	327	203	8	169	486	8	304	3.61e-25	114
sp|Q9BQ87|TBL1Y_HUMAN	tr|A0A452G792|A0A452G792_CAPHI	26.838	272	174	6	168	437	49	297	8.96e-19	94.7
sp|Q9BQ87|TBL1Y_HUMAN	tr|A0A452G792|A0A452G792_CAPHI	27.103	214	145	3	311	522	11	215	1.10e-16	88.6
sp|Q9BQ87|TBL1Y_HUMAN	tr|A0A2K6KN64|A0A2K6KN64_RHIBE	29.562	274	178	5	210	479	11	273	2.30e-29	122
sp|Q9BQ87|TBL1Y_HUMAN	tr|A0A2K6KN64|A0A2K6KN64_RHIBE	27.059	255	159	7	186	437	43	273	5.64e-21	98.2
sp|Q9BQ87|TBL1Y_HUMAN	tr|A0A2K6KN64|A0A2K6KN64_RHIBE	24.186	215	145	5	175	386	74	273	3.68e-10	66.6
sp|Q9BQ87|TBL1Y_HUMAN	tr|A0A2K6KN64|A0A2K6KN64_RHIBE	36.000	75	47	1	418	492	45	118	1.11e-06	55.8
sp|Q9BQ87|TBL1Y_HUMAN	tr|A0A2K6KN64|A0A2K6KN64_RHIBE	45.455	33	18	0	174	206	241	273	0.63	38.1
sp|Q9BQ87|TBL1Y_HUMAN	tr|W5Q250|W5Q250_SHEEP	29.123	285	190	4	238	519	21	296	2.53e-29	126
sp|Q9BQ87|TBL1Y_HUMAN	tr|W5Q250|W5Q250_SHEEP	26.168	321	198	8	175	486	14	304	4.95e-25	114
sp|Q9BQ87|TBL1Y_HUMAN	tr|W5Q250|W5Q250_SHEEP	26.838	272	174	6	168	437	49	297	1.17e-18	94.7
sp|Q9BQ87|TBL1Y_HUMAN	tr|W5Q250|W5Q250_SHEEP	27.103	214	145	3	311	522	11	215	1.26e-16	88.2
sp|Q9BQ87|TBL1Y_HUMAN	tr|A9S674|A9S674_PHYPA	28.682	258	169	4	271	522	16	264	2.77e-29	122
sp|Q9BQ87|TBL1Y_HUMAN	tr|A9S674|A9S674_PHYPA	27.302	315	206	7	168	479	10	304	1.24e-24	109
sp|Q9BQ87|TBL1Y_HUMAN	tr|A9S674|A9S674_PHYPA	28.417	278	178	8	222	492	12	275	2.19e-22	103
sp|Q9BQ87|TBL1Y_HUMAN	tr|A0A2Y9SSS9|A0A2Y9SSS9_PHYMC	29.333	300	184	9	175	470	130	405	2.92e-29	125
sp|Q9BQ87|TBL1Y_HUMAN	tr|A0A2Y9SSS9|A0A2Y9SSS9_PHYMC	26.172	256	177	3	268	520	84	330	1.99e-21	102
sp|Q9BQ87|TBL1Y_HUMAN	tr|A0A2Y9SSS9|A0A2Y9SSS9_PHYMC	28.902	173	114	3	350	521	83	247	6.18e-16	85.9
sp|Q9BQ87|TBL1Y_HUMAN	tr|A0A2Y9SSS9|A0A2Y9SSS9_PHYMC	29.333	150	91	4	170	318	252	387	2.16e-07	59.3
sp|Q9BQ87|TBL1Y_HUMAN	tr|A0A2Y9SSS9|A0A2Y9SSS9_PHYMC	26.316	133	81	4	171	301	295	412	9.49e-05	50.8
sp|Q9BQ87|TBL1Y_HUMAN	tr|C8VHX7|C8VHX7_EMENI	33.708	267	153	5	238	496	299	549	3.04e-29	127
sp|Q9BQ87|TBL1Y_HUMAN	tr|C8VHX7|C8VHX7_EMENI	30.952	252	164	2	272	522	292	534	4.72e-27	120
sp|Q9BQ87|TBL1Y_HUMAN	tr|C8VHX7|C8VHX7_EMENI	31.915	282	154	8	175	448	292	543	3.48e-24	112
sp|Q9BQ87|TBL1Y_HUMAN	tr|C8VHX7|C8VHX7_EMENI	37.576	165	93	2	352	516	289	443	7.91e-19	95.5
sp|Q9BQ87|TBL1Y_HUMAN	tr|C8VHX7|C8VHX7_EMENI	37.179	78	49	0	444	521	288	365	8.83e-07	57.8
sp|Q9BQ87|TBL1Y_HUMAN	tr|F6WB37|F6WB37_XENTR	28.261	322	192	8	169	481	8	299	3.88e-29	125
sp|Q9BQ87|TBL1Y_HUMAN	tr|F6WB37|F6WB37_XENTR	25.965	285	199	4	238	519	21	296	6.33e-23	107
sp|Q9BQ87|TBL1Y_HUMAN	tr|F6WB37|F6WB37_XENTR	24.521	261	186	3	264	522	6	257	9.01e-21	100
sp|Q9BQ87|TBL1Y_HUMAN	tr|A0A2U3ZZB6|A0A2U3ZZB6_TURTR	29.123	285	190	4	238	519	106	381	3.93e-29	126
sp|Q9BQ87|TBL1Y_HUMAN	tr|A0A2U3ZZB6|A0A2U3ZZB6_TURTR	25.234	321	201	8	175	486	99	389	1.25e-22	107
sp|Q9BQ87|TBL1Y_HUMAN	tr|A0A2U3ZZB6|A0A2U3ZZB6_TURTR	26.838	272	174	6	168	437	134	382	1.54e-18	94.7
sp|Q9BQ87|TBL1Y_HUMAN	tr|A0A2U3ZZB6|A0A2U3ZZB6_TURTR	27.811	169	112	2	355	522	141	300	1.18e-14	82.4
sp|Q9BQ87|TBL1Y_HUMAN	tr|A0A2U3ZZB6|A0A2U3ZZB6_TURTR	30.000	170	109	2	353	521	97	257	2.88e-14	81.3
sp|Q9BQ87|TBL1Y_HUMAN	tr|A0A2K6T0Q1|A0A2K6T0Q1_SAIBB	28.772	285	191	4	238	519	21	296	4.64e-29	125
sp|Q9BQ87|TBL1Y_HUMAN	tr|A0A2K6T0Q1|A0A2K6T0Q1_SAIBB	25.994	327	203	8	169	486	8	304	3.30e-24	111
sp|Q9BQ87|TBL1Y_HUMAN	tr|A0A2K6T0Q1|A0A2K6T0Q1_SAIBB	26.636	214	146	3	311	522	11	215	3.88e-16	86.7
sp|Q9BQ87|TBL1Y_HUMAN	tr|A0A286XRH1|A0A286XRH1_CAVPO	28.155	309	194	8	175	479	130	414	4.83e-29	124
sp|Q9BQ87|TBL1Y_HUMAN	tr|A0A286XRH1|A0A286XRH1_CAVPO	27.132	258	164	6	268	516	84	326	2.03e-20	99.4
sp|Q9BQ87|TBL1Y_HUMAN	tr|A0A286XRH1|A0A286XRH1_CAVPO	32.215	149	86	4	170	317	252	386	2.38e-09	65.1
sp|Q9BQ87|TBL1Y_HUMAN	tr|A0A286XRH1|A0A286XRH1_CAVPO	48.485	33	17	0	174	206	382	414	0.14	40.8
sp|Q9BQ87|TBL1Y_HUMAN	tr|F1SPZ6|F1SPZ6_PIG	28.772	285	191	4	238	519	21	296	5.38e-29	125
sp|Q9BQ87|TBL1Y_HUMAN	tr|F1SPZ6|F1SPZ6_PIG	25.688	327	204	8	169	486	8	304	7.35e-25	113
sp|Q9BQ87|TBL1Y_HUMAN	tr|F1SPZ6|F1SPZ6_PIG	27.206	272	173	6	168	437	49	297	6.72e-20	98.2
sp|Q9BQ87|TBL1Y_HUMAN	tr|F1SPZ6|F1SPZ6_PIG	26.168	214	147	3	311	522	11	215	1.68e-15	84.7
sp|Q9BQ87|TBL1Y_HUMAN	tr|M3W819|M3W819_FELCA	28.772	285	191	4	238	519	21	296	7.10e-29	124
sp|Q9BQ87|TBL1Y_HUMAN	tr|M3W819|M3W819_FELCA	25.466	322	201	8	169	481	8	299	1.57e-23	109
sp|Q9BQ87|TBL1Y_HUMAN	tr|M3W819|M3W819_FELCA	26.471	272	175	6	168	437	49	297	5.43e-18	92.4
sp|Q9BQ87|TBL1Y_HUMAN	tr|M3W819|M3W819_FELCA	27.315	216	142	5	311	522	11	215	1.82e-16	87.8
sp|Q9BQ87|TBL1Y_HUMAN	tr|A0A2K6JML1|A0A2K6JML1_RHIBE	28.873	284	190	4	238	518	21	295	7.84e-29	124
sp|Q9BQ87|TBL1Y_HUMAN	tr|A0A2K6JML1|A0A2K6JML1_RHIBE	27.419	248	164	4	168	413	49	282	8.62e-18	91.7
sp|Q9BQ87|TBL1Y_HUMAN	tr|A0A2K6JML1|A0A2K6JML1_RHIBE	26.168	214	147	3	311	522	11	215	8.45e-16	85.5
sp|Q9BQ87|TBL1Y_HUMAN	tr|A0A1S2ZHB6|A0A1S2ZHB6_ERIEU	28.205	312	192	9	175	480	115	400	8.24e-29	123
sp|Q9BQ87|TBL1Y_HUMAN	tr|A0A1S2ZHB6|A0A1S2ZHB6_ERIEU	26.498	317	171	9	207	520	58	315	5.62e-24	109
sp|Q9BQ87|TBL1Y_HUMAN	tr|A0A1S2ZHB6|A0A1S2ZHB6_ERIEU	28.902	173	114	3	350	521	68	232	1.66e-15	84.3
sp|Q9BQ87|TBL1Y_HUMAN	tr|A0A1S2ZHB6|A0A1S2ZHB6_ERIEU	24.771	218	108	6	170	386	237	399	8.33e-08	60.5
sp|Q9BQ87|TBL1Y_HUMAN	tr|A0A2U3WZA9|A0A2U3WZA9_ODORO	29.123	285	190	4	238	519	21	296	8.36e-29	124
sp|Q9BQ87|TBL1Y_HUMAN	tr|A0A2U3WZA9|A0A2U3WZA9_ODORO	25.076	327	206	8	169	486	8	304	1.64e-23	108
sp|Q9BQ87|TBL1Y_HUMAN	tr|A0A2U3WZA9|A0A2U3WZA9_ODORO	27.239	268	177	6	168	431	49	302	1.40e-19	97.4
sp|Q9BQ87|TBL1Y_HUMAN	tr|A0A2U3WZA9|A0A2U3WZA9_ODORO	26.852	216	143	5	311	522	11	215	5.08e-16	86.3
sp|Q9BQ87|TBL1Y_HUMAN	tr|G1QGJ9|G1QGJ9_NOMLE	33.462	260	114	8	232	480	11	222	8.44e-29	121
sp|Q9BQ87|TBL1Y_HUMAN	tr|G1QGJ9|G1QGJ9_NOMLE	27.052	329	192	12	179	482	16	321	2.84e-17	88.6
sp|Q9BQ87|TBL1Y_HUMAN	tr|G1QGJ9|G1QGJ9_NOMLE	28.235	170	105	4	356	517	58	218	1.16e-12	74.7
sp|Q9BQ87|TBL1Y_HUMAN	tr|G1QGJ9|G1QGJ9_NOMLE	26.471	238	141	7	173	390	99	322	2.63e-12	73.6
sp|Q9BQ87|TBL1Y_HUMAN	tr|A0A3Q2IGW2|A0A3Q2IGW2_HORSE	28.525	305	188	9	175	474	144	423	8.70e-29	124
sp|Q9BQ87|TBL1Y_HUMAN	tr|A0A3Q2IGW2|A0A3Q2IGW2_HORSE	27.099	262	167	6	268	520	98	344	5.04e-21	101
sp|Q9BQ87|TBL1Y_HUMAN	tr|A0A3Q2IGW2|A0A3Q2IGW2_HORSE	27.168	173	117	3	350	521	97	261	3.63e-14	80.5
sp|Q9BQ87|TBL1Y_HUMAN	tr|A0A3Q2IGW2|A0A3Q2IGW2_HORSE	28.667	150	92	4	170	318	266	401	6.17e-06	54.7
sp|Q9BQ87|TBL1Y_HUMAN	tr|A0A1S3FGS1|A0A1S3FGS1_DIPOR	33.462	260	114	8	232	480	11	222	9.71e-29	122
sp|Q9BQ87|TBL1Y_HUMAN	tr|A0A1S3FGS1|A0A1S3FGS1_DIPOR	26.706	337	192	12	179	480	16	332	8.18e-18	90.5
sp|Q9BQ87|TBL1Y_HUMAN	tr|A0A1S3FGS1|A0A1S3FGS1_DIPOR	27.419	248	139	7	173	390	99	335	1.92e-13	77.4
sp|Q9BQ87|TBL1Y_HUMAN	tr|A0A1S3FGS1|A0A1S3FGS1_DIPOR	28.235	170	105	4	356	517	58	218	2.23e-12	73.9
sp|Q9BQ87|TBL1Y_HUMAN	tr|E2REB4|E2REB4_CANLF	33.462	260	114	8	232	480	11	222	9.81e-29	122
sp|Q9BQ87|TBL1Y_HUMAN	tr|E2REB4|E2REB4_CANLF	27.729	339	190	12	179	482	16	334	4.92e-20	97.1
sp|Q9BQ87|TBL1Y_HUMAN	tr|E2REB4|E2REB4_CANLF	27.419	248	139	7	173	390	99	335	1.17e-14	80.9
sp|Q9BQ87|TBL1Y_HUMAN	tr|E2REB4|E2REB4_CANLF	28.235	170	105	4	356	517	58	218	1.57e-12	74.3
sp|Q9BQ87|TBL1Y_HUMAN	tr|A0A1S2ZA72|A0A1S2ZA72_ERIEU	29.123	285	190	4	238	519	21	296	1.10e-28	124
sp|Q9BQ87|TBL1Y_HUMAN	tr|A0A1S2ZA72|A0A1S2ZA72_ERIEU	27.052	329	201	8	169	488	8	306	1.90e-27	120
sp|Q9BQ87|TBL1Y_HUMAN	tr|A0A1S2ZA72|A0A1S2ZA72_ERIEU	27.206	272	173	6	168	437	49	297	1.69e-19	97.1
sp|Q9BQ87|TBL1Y_HUMAN	tr|A0A1S2ZA72|A0A1S2ZA72_ERIEU	27.811	169	112	2	355	522	56	215	1.43e-15	85.1
sp|Q9BQ87|TBL1Y_HUMAN	tr|A0A1S2ZA72|A0A1S2ZA72_ERIEU	29.412	170	110	2	353	521	12	172	1.00e-14	82.4
sp|Q9BQ87|TBL1Y_HUMAN	tr|A0A2K5CSW3|A0A2K5CSW3_AOTNA	28.772	285	191	4	238	519	46	321	1.16e-28	124
sp|Q9BQ87|TBL1Y_HUMAN	tr|A0A2K5CSW3|A0A2K5CSW3_AOTNA	25.994	327	203	8	169	486	33	329	5.08e-24	110
sp|Q9BQ87|TBL1Y_HUMAN	tr|A0A2K5CSW3|A0A2K5CSW3_AOTNA	25.431	232	158	4	297	522	18	240	8.44e-16	85.9
sp|Q9BQ87|TBL1Y_HUMAN	tr|G1PG05|G1PG05_MYOLU	33.462	260	114	8	232	480	11	222	1.19e-28	121
sp|Q9BQ87|TBL1Y_HUMAN	tr|G1PG05|G1PG05_MYOLU	28.235	340	187	13	179	482	16	334	1.18e-20	98.6
sp|Q9BQ87|TBL1Y_HUMAN	tr|G1PG05|G1PG05_MYOLU	27.016	248	140	7	173	390	99	335	3.03e-14	79.7
sp|Q9BQ87|TBL1Y_HUMAN	tr|G1PG05|G1PG05_MYOLU	28.235	170	105	4	356	517	58	218	1.65e-12	74.3
sp|Q9BQ87|TBL1Y_HUMAN	tr|I3MRD9|I3MRD9_ICTTR	33.462	260	114	8	232	480	11	222	1.23e-28	121
sp|Q9BQ87|TBL1Y_HUMAN	tr|I3MRD9|I3MRD9_ICTTR	27.729	339	190	12	179	482	16	334	1.92e-20	98.2
sp|Q9BQ87|TBL1Y_HUMAN	tr|I3MRD9|I3MRD9_ICTTR	27.419	248	139	7	173	390	99	335	5.55e-14	79.0
sp|Q9BQ87|TBL1Y_HUMAN	tr|I3MRD9|I3MRD9_ICTTR	28.235	170	105	4	356	517	58	218	1.35e-12	74.7
sp|Q9BQ87|TBL1Y_HUMAN	tr|A0A2U3VWR2|A0A2U3VWR2_ODORO	33.462	260	114	8	232	480	11	222	1.24e-28	121
sp|Q9BQ87|TBL1Y_HUMAN	tr|A0A2U3VWR2|A0A2U3VWR2_ODORO	27.729	339	190	12	179	482	16	334	4.92e-20	97.1
sp|Q9BQ87|TBL1Y_HUMAN	tr|A0A2U3VWR2|A0A2U3VWR2_ODORO	27.419	248	139	7	173	390	99	335	1.18e-14	80.9
sp|Q9BQ87|TBL1Y_HUMAN	tr|A0A2U3VWR2|A0A2U3VWR2_ODORO	28.235	170	105	4	356	517	58	218	1.60e-12	74.3
sp|Q9BQ87|TBL1Y_HUMAN	tr|H2P546|H2P546_PONAB	33.462	260	114	8	232	480	11	222	1.25e-28	121
sp|Q9BQ87|TBL1Y_HUMAN	tr|H2P546|H2P546_PONAB	28.024	339	188	12	179	482	16	333	1.67e-19	95.5
sp|Q9BQ87|TBL1Y_HUMAN	tr|H2P546|H2P546_PONAB	26.721	247	141	6	173	390	99	334	1.04e-13	78.2
sp|Q9BQ87|TBL1Y_HUMAN	tr|H2P546|H2P546_PONAB	28.235	170	105	4	356	517	58	218	1.42e-12	74.7
sp|Q9BQ87|TBL1Y_HUMAN	tr|I3M7M7|I3M7M7_ICTTR	28.070	285	193	4	238	519	16	291	1.32e-28	124
sp|Q9BQ87|TBL1Y_HUMAN	tr|I3M7M7|I3M7M7_ICTTR	25.076	327	206	8	169	486	3	299	1.53e-23	108
sp|Q9BQ87|TBL1Y_HUMAN	tr|I3M7M7|I3M7M7_ICTTR	28.235	170	112	2	353	521	7	167	1.71e-14	81.6
sp|Q9BQ87|TBL1Y_HUMAN	tr|I3M7M7|I3M7M7_ICTTR	23.729	236	158	6	171	404	89	304	1.61e-06	56.6
sp|Q9BQ87|TBL1Y_HUMAN	tr|A0A2U3XHX9|A0A2U3XHX9_LEPWE	33.462	260	114	8	232	480	11	222	1.40e-28	121
sp|Q9BQ87|TBL1Y_HUMAN	tr|A0A2U3XHX9|A0A2U3XHX9_LEPWE	27.729	339	190	12	179	482	16	334	2.69e-20	97.8
sp|Q9BQ87|TBL1Y_HUMAN	tr|A0A2U3XHX9|A0A2U3XHX9_LEPWE	27.419	248	139	7	173	390	99	335	1.07e-14	80.9
sp|Q9BQ87|TBL1Y_HUMAN	tr|A0A2U3XHX9|A0A2U3XHX9_LEPWE	28.235	170	105	4	356	517	58	218	1.59e-12	74.3
sp|Q9BQ87|TBL1Y_HUMAN	tr|G1SFJ9|G1SFJ9_RABIT	33.735	249	108	7	241	480	22	222	1.47e-28	121
sp|Q9BQ87|TBL1Y_HUMAN	tr|G1SFJ9|G1SFJ9_RABIT	28.614	339	187	12	179	482	16	334	5.04e-21	99.8
sp|Q9BQ87|TBL1Y_HUMAN	tr|G1SFJ9|G1SFJ9_RABIT	27.419	248	139	7	173	390	99	335	1.65e-14	80.5
sp|Q9BQ87|TBL1Y_HUMAN	tr|G1SFJ9|G1SFJ9_RABIT	28.235	170	105	4	356	517	58	218	1.40e-12	74.7
sp|Q9BQ87|TBL1Y_HUMAN	tr|A0A2Y9D7L8|A0A2Y9D7L8_TRIMA	33.462	260	114	8	232	480	11	222	1.72e-28	121
sp|Q9BQ87|TBL1Y_HUMAN	tr|A0A2Y9D7L8|A0A2Y9D7L8_TRIMA	27.434	339	191	11	179	482	16	334	2.99e-20	97.4
sp|Q9BQ87|TBL1Y_HUMAN	tr|A0A2Y9D7L8|A0A2Y9D7L8_TRIMA	27.823	248	138	7	173	390	99	335	2.54e-15	82.8
sp|Q9BQ87|TBL1Y_HUMAN	tr|A0A2Y9D7L8|A0A2Y9D7L8_TRIMA	28.402	169	104	4	357	517	59	218	2.48e-12	73.9
sp|Q9BQ87|TBL1Y_HUMAN	tr|A0A2I2U1R5|A0A2I2U1R5_FELCA	33.462	260	114	8	232	480	11	222	1.72e-28	121
sp|Q9BQ87|TBL1Y_HUMAN	tr|A0A2I2U1R5|A0A2I2U1R5_FELCA	27.729	339	190	12	179	482	16	334	3.44e-20	97.4
sp|Q9BQ87|TBL1Y_HUMAN	tr|A0A2I2U1R5|A0A2I2U1R5_FELCA	27.419	248	139	7	173	390	99	335	2.92e-14	79.7
sp|Q9BQ87|TBL1Y_HUMAN	tr|A0A2I2U1R5|A0A2I2U1R5_FELCA	28.655	171	103	5	356	517	58	218	1.40e-12	74.7
sp|Q9BQ87|TBL1Y_HUMAN	tr|A0A2K1L2F9|A0A2K1L2F9_PHYPA	29.911	224	146	3	271	492	25	239	1.75e-28	120
sp|Q9BQ87|TBL1Y_HUMAN	tr|A0A2K1L2F9|A0A2K1L2F9_PHYPA	25.309	324	219	7	159	479	10	313	2.35e-23	106
sp|Q9BQ87|TBL1Y_HUMAN	tr|A0A2K1L2F9|A0A2K1L2F9_PHYPA	25.484	310	211	8	215	517	14	310	6.97e-23	104
sp|Q9BQ87|TBL1Y_HUMAN	tr|A0A2K1L2F9|A0A2K1L2F9_PHYPA	28.507	221	138	5	175	389	110	316	4.55e-20	96.7
sp|Q9BQ87|TBL1Y_HUMAN	tr|A0A2K1L2F9|A0A2K1L2F9_PHYPA	26.007	273	173	8	174	440	67	316	1.14e-15	83.6
sp|Q9BQ87|TBL1Y_HUMAN	tr|A0A2K1L2F9|A0A2K1L2F9_PHYPA	30.709	127	78	2	397	522	26	143	1.55e-09	65.1
sp|Q9BQ87|TBL1Y_HUMAN	tr|A0A2R9CNN0|A0A2R9CNN0_PANPA	33.462	260	114	8	232	480	11	222	1.77e-28	121
sp|Q9BQ87|TBL1Y_HUMAN	tr|A0A2R9CNN0|A0A2R9CNN0_PANPA	28.319	339	188	12	179	482	16	334	3.82e-20	97.1
sp|Q9BQ87|TBL1Y_HUMAN	tr|A0A2R9CNN0|A0A2R9CNN0_PANPA	27.016	248	140	7	173	390	99	335	9.20e-14	78.2
sp|Q9BQ87|TBL1Y_HUMAN	tr|A0A2R9CNN0|A0A2R9CNN0_PANPA	28.235	170	105	4	356	517	58	218	1.53e-12	74.3
sp|Q9BQ87|TBL1Y_HUMAN	tr|A0A384CUC9|A0A384CUC9_URSMA	33.462	260	114	8	232	480	11	222	1.82e-28	121
sp|Q9BQ87|TBL1Y_HUMAN	tr|A0A384CUC9|A0A384CUC9_URSMA	27.893	337	188	12	179	480	16	332	9.52e-20	95.9
sp|Q9BQ87|TBL1Y_HUMAN	tr|A0A384CUC9|A0A384CUC9_URSMA	27.419	248	139	7	173	390	99	335	2.97e-14	79.7
sp|Q9BQ87|TBL1Y_HUMAN	tr|A0A384CUC9|A0A384CUC9_URSMA	28.655	171	103	5	356	517	58	218	1.46e-12	74.7
sp|Q9BQ87|TBL1Y_HUMAN	tr|A0A2K5UXP0|A0A2K5UXP0_MACFA	33.462	260	114	8	232	480	11	222	1.84e-28	121
sp|Q9BQ87|TBL1Y_HUMAN	tr|A0A2K5UXP0|A0A2K5UXP0_MACFA	28.024	339	189	12	179	482	16	334	6.41e-20	96.7
sp|Q9BQ87|TBL1Y_HUMAN	tr|A0A2K5UXP0|A0A2K5UXP0_MACFA	27.016	248	140	7	173	390	99	335	2.71e-14	79.7
sp|Q9BQ87|TBL1Y_HUMAN	tr|A0A2K5UXP0|A0A2K5UXP0_MACFA	28.235	170	105	4	356	517	58	218	1.37e-12	74.7
sp|Q9BQ87|TBL1Y_HUMAN	tr|A0A2K5YHQ6|A0A2K5YHQ6_MANLE	28.772	285	191	4	238	519	21	296	1.88e-28	123
sp|Q9BQ87|TBL1Y_HUMAN	tr|A0A2K5YHQ6|A0A2K5YHQ6_MANLE	26.126	333	205	9	169	492	8	308	8.30e-25	112
sp|Q9BQ87|TBL1Y_HUMAN	tr|A0A2K5YHQ6|A0A2K5YHQ6_MANLE	26.168	214	147	3	311	522	11	215	6.62e-16	85.9
sp|Q9BQ87|TBL1Y_HUMAN	tr|F6VRP4|F6VRP4_MACMU	28.772	285	191	4	238	519	21	296	1.88e-28	123
sp|Q9BQ87|TBL1Y_HUMAN	tr|F6VRP4|F6VRP4_MACMU	26.126	333	205	9	169	492	8	308	8.30e-25	112
sp|Q9BQ87|TBL1Y_HUMAN	tr|F6VRP4|F6VRP4_MACMU	26.168	214	147	3	311	522	11	215	6.62e-16	85.9
sp|Q9BQ87|TBL1Y_HUMAN	tr|A0A2K5VG66|A0A2K5VG66_MACFA	28.772	285	191	4	238	519	21	296	1.88e-28	123
sp|Q9BQ87|TBL1Y_HUMAN	tr|A0A2K5VG66|A0A2K5VG66_MACFA	26.126	333	205	9	169	492	8	308	8.30e-25	112
sp|Q9BQ87|TBL1Y_HUMAN	tr|A0A2K5VG66|A0A2K5VG66_MACFA	26.168	214	147	3	311	522	11	215	6.62e-16	85.9
sp|Q9BQ87|TBL1Y_HUMAN	tr|D2HV34|D2HV34_AILME	33.462	260	114	8	232	480	11	222	1.93e-28	120
sp|Q9BQ87|TBL1Y_HUMAN	tr|D2HV34|D2HV34_AILME	27.893	337	188	12	179	480	16	332	4.04e-20	97.1
sp|Q9BQ87|TBL1Y_HUMAN	tr|D2HV34|D2HV34_AILME	27.419	248	139	7	173	390	99	335	2.69e-14	79.7
sp|Q9BQ87|TBL1Y_HUMAN	tr|D2HV34|D2HV34_AILME	28.235	170	105	4	356	517	58	218	1.77e-12	74.3
sp|Q9BQ87|TBL1Y_HUMAN	tr|A0A096N1E1|A0A096N1E1_PAPAN	33.462	260	114	8	232	480	11	222	1.97e-28	120
sp|Q9BQ87|TBL1Y_HUMAN	tr|A0A096N1E1|A0A096N1E1_PAPAN	28.024	339	189	12	179	482	16	334	5.72e-20	96.7
sp|Q9BQ87|TBL1Y_HUMAN	tr|A0A096N1E1|A0A096N1E1_PAPAN	27.016	248	140	7	173	390	99	335	9.90e-14	78.2
sp|Q9BQ87|TBL1Y_HUMAN	tr|A0A096N1E1|A0A096N1E1_PAPAN	28.235	170	105	4	356	517	58	218	1.49e-12	74.7
sp|Q9BQ87|TBL1Y_HUMAN	sp|O76071|CIAO1_HUMAN	33.462	260	114	8	232	480	11	222	1.97e-28	120
sp|Q9BQ87|TBL1Y_HUMAN	sp|O76071|CIAO1_HUMAN	28.024	339	189	12	179	482	16	334	5.72e-20	96.7
sp|Q9BQ87|TBL1Y_HUMAN	sp|O76071|CIAO1_HUMAN	27.016	248	140	7	173	390	99	335	9.90e-14	78.2
sp|Q9BQ87|TBL1Y_HUMAN	sp|O76071|CIAO1_HUMAN	28.235	170	105	4	356	517	58	218	1.49e-12	74.7
sp|Q9BQ87|TBL1Y_HUMAN	tr|A0A2I2ZVX0|A0A2I2ZVX0_GORGO	33.462	260	114	8	232	480	11	222	1.97e-28	120
sp|Q9BQ87|TBL1Y_HUMAN	tr|A0A2I2ZVX0|A0A2I2ZVX0_GORGO	28.024	339	189	12	179	482	16	334	5.72e-20	96.7
sp|Q9BQ87|TBL1Y_HUMAN	tr|A0A2I2ZVX0|A0A2I2ZVX0_GORGO	27.016	248	140	7	173	390	99	335	9.90e-14	78.2
sp|Q9BQ87|TBL1Y_HUMAN	tr|A0A2I2ZVX0|A0A2I2ZVX0_GORGO	28.235	170	105	4	356	517	58	218	1.49e-12	74.7
sp|Q9BQ87|TBL1Y_HUMAN	tr|A0A0D9RXR6|A0A0D9RXR6_CHLSB	33.462	260	114	8	232	480	11	222	1.97e-28	120
sp|Q9BQ87|TBL1Y_HUMAN	tr|A0A0D9RXR6|A0A0D9RXR6_CHLSB	28.024	339	189	12	179	482	16	334	5.72e-20	96.7
sp|Q9BQ87|TBL1Y_HUMAN	tr|A0A0D9RXR6|A0A0D9RXR6_CHLSB	27.016	248	140	7	173	390	99	335	9.90e-14	78.2
sp|Q9BQ87|TBL1Y_HUMAN	tr|A0A0D9RXR6|A0A0D9RXR6_CHLSB	28.235	170	105	4	356	517	58	218	1.49e-12	74.7
sp|Q9BQ87|TBL1Y_HUMAN	tr|A0A0D9QUV2|A0A0D9QUV2_CHLSB	28.772	285	191	4	238	519	21	296	1.98e-28	123
sp|Q9BQ87|TBL1Y_HUMAN	tr|A0A0D9QUV2|A0A0D9QUV2_CHLSB	26.347	334	203	10	169	492	8	308	7.46e-25	112
sp|Q9BQ87|TBL1Y_HUMAN	tr|A0A0D9QUV2|A0A0D9QUV2_CHLSB	26.168	214	147	3	311	522	11	215	6.03e-16	85.9
sp|Q9BQ87|TBL1Y_HUMAN	tr|A0A067R135|A0A067R135_ZOONE	26.761	284	189	5	222	492	101	378	2.02e-28	122
sp|Q9BQ87|TBL1Y_HUMAN	tr|A0A067R135|A0A067R135_ZOONE	26.471	272	169	4	272	521	104	366	3.11e-22	104
sp|Q9BQ87|TBL1Y_HUMAN	tr|A0A067R135|A0A067R135_ZOONE	25.223	337	206	7	168	482	98	410	8.70e-22	103
sp|Q9BQ87|TBL1Y_HUMAN	sp|Q99KN2|CIAO1_MOUSE	33.462	260	114	8	232	480	11	222	2.05e-28	120
sp|Q9BQ87|TBL1Y_HUMAN	sp|Q99KN2|CIAO1_MOUSE	27.300	337	190	11	179	480	16	332	7.81e-20	96.3
sp|Q9BQ87|TBL1Y_HUMAN	sp|Q99KN2|CIAO1_MOUSE	28.000	250	139	7	173	392	99	337	1.39e-15	83.6
sp|Q9BQ87|TBL1Y_HUMAN	sp|Q99KN2|CIAO1_MOUSE	28.235	170	105	4	356	517	58	218	1.21e-12	74.7
sp|Q9BQ87|TBL1Y_HUMAN	tr|H2QIC7|H2QIC7_PANTR	33.462	260	114	8	232	480	11	222	2.29e-28	120
sp|Q9BQ87|TBL1Y_HUMAN	tr|H2QIC7|H2QIC7_PANTR	26.979	341	196	11	179	482	16	340	2.17e-18	92.0
sp|Q9BQ87|TBL1Y_HUMAN	tr|H2QIC7|H2QIC7_PANTR	28.235	170	105	4	356	517	58	218	1.60e-12	74.7
sp|Q9BQ87|TBL1Y_HUMAN	tr|H2QIC7|H2QIC7_PANTR	23.759	282	163	9	173	441	99	341	2.22e-12	73.9
sp|Q9BQ87|TBL1Y_HUMAN	tr|A0A2K5MK21|A0A2K5MK21_CERAT	28.772	285	191	4	238	519	21	296	2.33e-28	123
sp|Q9BQ87|TBL1Y_HUMAN	tr|A0A2K5MK21|A0A2K5MK21_CERAT	26.347	334	203	10	169	492	8	308	7.14e-25	113
sp|Q9BQ87|TBL1Y_HUMAN	tr|A0A2K5MK21|A0A2K5MK21_CERAT	26.168	214	147	3	311	522	11	215	7.18e-16	85.9
sp|Q9BQ87|TBL1Y_HUMAN	tr|A0A3Q0E3E6|A0A3Q0E3E6_TARSY	33.462	260	114	8	232	480	11	222	2.51e-28	120
sp|Q9BQ87|TBL1Y_HUMAN	tr|A0A3Q0E3E6|A0A3Q0E3E6_TARSY	27.114	343	191	12	179	482	16	338	7.29e-19	93.6
sp|Q9BQ87|TBL1Y_HUMAN	tr|A0A3Q0E3E6|A0A3Q0E3E6_TARSY	27.381	252	138	7	173	390	99	339	3.27e-15	82.8
sp|Q9BQ87|TBL1Y_HUMAN	tr|A0A3Q0E3E6|A0A3Q0E3E6_TARSY	28.235	170	105	4	356	517	58	218	2.43e-12	73.9
sp|Q9BQ87|TBL1Y_HUMAN	tr|A0A2K3DGQ3|A0A2K3DGQ3_CHLRE	27.557	352	205	6	171	482	1678	2019	2.59e-28	125
sp|Q9BQ87|TBL1Y_HUMAN	tr|A0A2K3DGQ3|A0A2K3DGQ3_CHLRE	29.110	292	190	6	238	521	1431	1713	2.63e-26	119
sp|Q9BQ87|TBL1Y_HUMAN	tr|A0A2K3DGQ3|A0A2K3DGQ3_CHLRE	27.778	342	214	9	174	505	1423	1741	1.49e-25	117
sp|Q9BQ87|TBL1Y_HUMAN	tr|A0A2K3DGQ3|A0A2K3DGQ3_CHLRE	25.227	440	231	11	171	522	1547	1976	1.34e-23	111
sp|Q9BQ87|TBL1Y_HUMAN	tr|A0A2K3DGQ3|A0A2K3DGQ3_CHLRE	28.740	254	165	3	275	521	1427	1671	1.10e-21	105
sp|Q9BQ87|TBL1Y_HUMAN	tr|A0A2K3DGQ3|A0A2K3DGQ3_CHLRE	25.527	427	239	12	174	521	1507	1933	1.28e-21	105
sp|Q9BQ87|TBL1Y_HUMAN	tr|A0A2K3DGQ3|A0A2K3DGQ3_CHLRE	33.735	166	100	2	357	521	1426	1582	7.81e-20	99.8
sp|Q9BQ87|TBL1Y_HUMAN	tr|A0A2K3DGQ3|A0A2K3DGQ3_CHLRE	27.744	328	195	12	171	484	1463	1762	9.66e-20	99.4
sp|Q9BQ87|TBL1Y_HUMAN	tr|A0A2K3DGQ3|A0A2K3DGQ3_CHLRE	32.911	79	52	1	444	521	1420	1498	2.81e-04	50.1
sp|Q9BQ87|TBL1Y_HUMAN	tr|M3YC50|M3YC50_MUSPF	33.462	260	114	8	232	480	11	222	2.64e-28	120
sp|Q9BQ87|TBL1Y_HUMAN	tr|M3YC50|M3YC50_MUSPF	27.729	339	190	12	179	482	16	334	5.36e-20	96.7
sp|Q9BQ87|TBL1Y_HUMAN	tr|M3YC50|M3YC50_MUSPF	27.419	248	139	7	173	390	99	335	1.30e-14	80.9
sp|Q9BQ87|TBL1Y_HUMAN	tr|M3YC50|M3YC50_MUSPF	28.655	171	103	5	356	517	58	218	1.41e-12	74.7
sp|Q9BQ87|TBL1Y_HUMAN	tr|A0A2Y9FAW4|A0A2Y9FAW4_PHYMC	33.333	249	109	7	241	480	22	222	2.67e-28	120
sp|Q9BQ87|TBL1Y_HUMAN	tr|A0A2Y9FAW4|A0A2Y9FAW4_PHYMC	27.035	344	196	11	174	482	11	334	1.62e-20	98.2
sp|Q9BQ87|TBL1Y_HUMAN	tr|A0A2Y9FAW4|A0A2Y9FAW4_PHYMC	28.340	247	136	7	173	389	99	334	6.15e-15	81.6
sp|Q9BQ87|TBL1Y_HUMAN	tr|A0A2Y9FAW4|A0A2Y9FAW4_PHYMC	24.031	258	141	8	268	517	8	218	1.31e-11	71.6
sp|Q9BQ87|TBL1Y_HUMAN	tr|A0A2Y9FAW4|A0A2Y9FAW4_PHYMC	30.952	126	72	5	403	522	18	134	1.02e-05	53.5
sp|Q9BQ87|TBL1Y_HUMAN	tr|H0WV39|H0WV39_OTOGA	33.462	260	114	8	232	480	11	222	2.83e-28	120
sp|Q9BQ87|TBL1Y_HUMAN	tr|H0WV39|H0WV39_OTOGA	27.139	339	192	12	179	482	16	334	4.74e-20	97.1
sp|Q9BQ87|TBL1Y_HUMAN	tr|H0WV39|H0WV39_OTOGA	28.226	248	137	7	173	390	99	335	8.19e-15	81.3
sp|Q9BQ87|TBL1Y_HUMAN	tr|H0WV39|H0WV39_OTOGA	28.655	171	103	5	356	517	58	218	1.44e-12	74.7
sp|Q9BQ87|TBL1Y_HUMAN	tr|H2NI79|H2NI79_PONAB	28.772	285	191	4	238	519	21	296	2.83e-28	123
sp|Q9BQ87|TBL1Y_HUMAN	tr|H2NI79|H2NI79_PONAB	25.994	327	203	8	169	486	8	304	1.71e-24	112
sp|Q9BQ87|TBL1Y_HUMAN	tr|H2NI79|H2NI79_PONAB	26.168	214	147	3	311	522	11	215	1.42e-15	85.1
sp|Q9BQ87|TBL1Y_HUMAN	tr|H0ZD67|H0ZD67_TAEGU	27.575	301	190	8	175	471	132	408	2.91e-28	122
sp|Q9BQ87|TBL1Y_HUMAN	tr|H0ZD67|H0ZD67_TAEGU	26.481	287	158	6	238	521	97	333	2.16e-26	116
sp|Q9BQ87|TBL1Y_HUMAN	tr|H0ZD67|H0ZD67_TAEGU	27.826	230	115	4	267	495	85	264	4.18e-20	98.2
sp|Q9BQ87|TBL1Y_HUMAN	tr|H0ZD67|H0ZD67_TAEGU	19.305	259	150	6	164	420	207	408	7.17e-07	57.4
sp|Q9BQ87|TBL1Y_HUMAN	tr|A0A2K3DTB3|A0A2K3DTB3_CHLRE	24.789	355	181	8	174	516	89	369	2.93e-28	122
sp|Q9BQ87|TBL1Y_HUMAN	tr|A0A2K3DTB3|A0A2K3DTB3_CHLRE	26.599	297	162	5	190	485	138	379	5.39e-28	121
sp|Q9BQ87|TBL1Y_HUMAN	tr|A0A2K3DTB3|A0A2K3DTB3_CHLRE	25.000	140	90	3	173	311	256	381	3.78e-05	52.0
sp|Q9BQ87|TBL1Y_HUMAN	tr|G3Q2L8|G3Q2L8_GASAC	30.508	295	163	9	191	480	428	685	3.25e-28	124
sp|Q9BQ87|TBL1Y_HUMAN	tr|G3Q2L8|G3Q2L8_GASAC	23.684	304	202	6	225	517	397	681	1.31e-18	95.1
sp|Q9BQ87|TBL1Y_HUMAN	tr|G3Q2L8|G3Q2L8_GASAC	23.841	302	187	8	174	473	484	744	1.08e-13	79.7
sp|Q9BQ87|TBL1Y_HUMAN	tr|A0A1L8G502|A0A1L8G502_XENLA	28.065	310	195	8	175	480	172	457	3.31e-28	122
sp|Q9BQ87|TBL1Y_HUMAN	tr|A0A1L8G502|A0A1L8G502_XENLA	27.063	303	202	8	216	514	121	408	2.62e-26	117
sp|Q9BQ87|TBL1Y_HUMAN	tr|A0A1L8G502|A0A1L8G502_XENLA	23.343	347	239	8	174	516	129	452	4.35e-23	107
sp|Q9BQ87|TBL1Y_HUMAN	tr|A0A1L8G502|A0A1L8G502_XENLA	23.413	252	109	7	171	386	253	456	8.43e-09	63.5
sp|Q9BQ87|TBL1Y_HUMAN	tr|A0A1L8G502|A0A1L8G502_XENLA	29.114	79	54	1	438	514	120	198	0.031	42.7
sp|Q9BQ87|TBL1Y_HUMAN	tr|A0A1U7V3Y7|A0A1U7V3Y7_TARSY	28.296	311	193	9	175	480	130	415	3.42e-28	122
sp|Q9BQ87|TBL1Y_HUMAN	tr|A0A1U7V3Y7|A0A1U7V3Y7_TARSY	27.083	288	197	6	238	521	95	373	1.51e-22	105
sp|Q9BQ87|TBL1Y_HUMAN	tr|A0A1U7V3Y7|A0A1U7V3Y7_TARSY	25.000	252	177	3	268	516	84	326	1.60e-19	96.7
sp|Q9BQ87|TBL1Y_HUMAN	tr|A0A1U7V3Y7|A0A1U7V3Y7_TARSY	29.480	173	113	3	350	521	83	247	9.18e-17	88.2
sp|Q9BQ87|TBL1Y_HUMAN	tr|A0A1U7V3Y7|A0A1U7V3Y7_TARSY	25.688	218	106	5	170	386	252	414	3.08e-09	65.1
sp|Q9BQ87|TBL1Y_HUMAN	tr|A0A2R9AJ97|A0A2R9AJ97_PANPA	27.366	391	210	9	175	514	110	477	3.59e-28	122
sp|Q9BQ87|TBL1Y_HUMAN	tr|A0A2R9AJ97|A0A2R9AJ97_PANPA	26.106	226	120	5	270	494	108	287	2.01e-11	72.0
sp|Q9BQ87|TBL1Y_HUMAN	tr|A0A2R9AJ97|A0A2R9AJ97_PANPA	25.559	313	159	11	175	437	195	483	6.16e-10	67.4
sp|Q9BQ87|TBL1Y_HUMAN	tr|A0A2R9AJ97|A0A2R9AJ97_PANPA	34.559	136	73	3	393	521	106	232	7.54e-10	67.0
sp|Q9BQ87|TBL1Y_HUMAN	tr|A0A2R9AJ97|A0A2R9AJ97_PANPA	28.788	132	79	4	173	303	366	483	1.48e-04	50.4
sp|Q9BQ87|TBL1Y_HUMAN	tr|A0A2K1JH93|A0A2K1JH93_PHYPA	27.907	258	171	4	271	522	25	273	3.59e-28	119
sp|Q9BQ87|TBL1Y_HUMAN	tr|A0A2K1JH93|A0A2K1JH93_PHYPA	25.949	316	211	7	167	479	18	313	5.58e-25	110
sp|Q9BQ87|TBL1Y_HUMAN	tr|A0A2K1JH93|A0A2K1JH93_PHYPA	25.329	304	205	9	222	517	21	310	7.07e-21	99.0
sp|Q9BQ87|TBL1Y_HUMAN	tr|H2UJD2|H2UJD2_TAKRU	30.847	295	162	9	191	480	435	692	3.67e-28	124
sp|Q9BQ87|TBL1Y_HUMAN	tr|H2UJD2|H2UJD2_TAKRU	23.427	286	198	5	238	521	426	692	5.99e-17	90.1
sp|Q9BQ87|TBL1Y_HUMAN	tr|H2UJD2|H2UJD2_TAKRU	25.561	223	150	4	166	386	483	691	3.29e-14	81.3
sp|Q9BQ87|TBL1Y_HUMAN	tr|H2UJD2|H2UJD2_TAKRU	29.630	135	76	5	174	305	575	693	4.95e-08	61.6
sp|Q9BQ87|TBL1Y_HUMAN	tr|A0A2K5CHF4|A0A2K5CHF4_AOTNA	33.077	260	115	8	232	480	11	222	3.80e-28	120
sp|Q9BQ87|TBL1Y_HUMAN	tr|A0A2K5CHF4|A0A2K5CHF4_AOTNA	28.614	339	187	12	179	482	16	334	1.51e-20	98.6
sp|Q9BQ87|TBL1Y_HUMAN	tr|A0A2K5CHF4|A0A2K5CHF4_AOTNA	27.016	248	140	7	173	390	99	335	1.19e-13	77.8
sp|Q9BQ87|TBL1Y_HUMAN	tr|A0A2K5CHF4|A0A2K5CHF4_AOTNA	28.235	170	105	4	356	517	58	218	1.45e-12	74.7
sp|Q9BQ87|TBL1Y_HUMAN	tr|A0A2K6SCG7|A0A2K6SCG7_SAIBB	33.077	260	115	8	232	480	11	222	3.88e-28	120
sp|Q9BQ87|TBL1Y_HUMAN	tr|A0A2K6SCG7|A0A2K6SCG7_SAIBB	28.319	339	188	12	179	482	16	334	1.43e-20	98.6
sp|Q9BQ87|TBL1Y_HUMAN	tr|A0A2K6SCG7|A0A2K6SCG7_SAIBB	27.016	248	140	7	173	390	99	335	1.08e-13	78.2
sp|Q9BQ87|TBL1Y_HUMAN	tr|A0A2K6SCG7|A0A2K6SCG7_SAIBB	28.235	170	105	4	356	517	58	218	1.46e-12	74.7
sp|Q9BQ87|TBL1Y_HUMAN	tr|A0A452FMH1|A0A452FMH1_CAPHI	33.333	249	109	7	241	480	22	222	4.03e-28	120
sp|Q9BQ87|TBL1Y_HUMAN	tr|A0A452FMH1|A0A452FMH1_CAPHI	27.907	344	193	11	174	482	11	334	4.14e-22	102
sp|Q9BQ87|TBL1Y_HUMAN	tr|A0A452FMH1|A0A452FMH1_CAPHI	28.340	247	136	7	173	389	99	334	3.95e-15	82.4
sp|Q9BQ87|TBL1Y_HUMAN	tr|A0A452FMH1|A0A452FMH1_CAPHI	24.031	258	141	8	268	517	8	218	1.96e-12	74.3
sp|Q9BQ87|TBL1Y_HUMAN	tr|A0A2K6MUX4|A0A2K6MUX4_RHIBE	33.077	260	115	8	232	480	11	222	4.07e-28	120
sp|Q9BQ87|TBL1Y_HUMAN	tr|A0A2K6MUX4|A0A2K6MUX4_RHIBE	27.729	339	190	12	179	482	16	334	1.14e-19	95.9
sp|Q9BQ87|TBL1Y_HUMAN	tr|A0A2K6MUX4|A0A2K6MUX4_RHIBE	27.419	248	139	7	173	390	99	335	6.03e-14	79.0
sp|Q9BQ87|TBL1Y_HUMAN	tr|A0A2K6MUX4|A0A2K6MUX4_RHIBE	27.647	170	106	4	356	517	58	218	6.47e-12	72.8
sp|Q9BQ87|TBL1Y_HUMAN	tr|F6WFZ4|F6WFZ4_CALJA	33.077	260	115	8	232	480	11	222	4.11e-28	120
sp|Q9BQ87|TBL1Y_HUMAN	tr|F6WFZ4|F6WFZ4_CALJA	28.614	339	187	12	179	482	16	334	1.76e-20	98.2
sp|Q9BQ87|TBL1Y_HUMAN	tr|F6WFZ4|F6WFZ4_CALJA	27.016	248	140	7	173	390	99	335	8.55e-14	78.2
sp|Q9BQ87|TBL1Y_HUMAN	tr|F6WFZ4|F6WFZ4_CALJA	28.235	170	105	4	356	517	58	218	1.68e-12	74.3
sp|Q9BQ87|TBL1Y_HUMAN	tr|A0A2Y9NB43|A0A2Y9NB43_DELLE	28.037	321	194	7	169	481	77	368	4.25e-28	122
sp|Q9BQ87|TBL1Y_HUMAN	tr|A0A2Y9NB43|A0A2Y9NB43_DELLE	27.946	297	188	7	168	461	118	391	7.22e-20	98.2
sp|Q9BQ87|TBL1Y_HUMAN	tr|A0A2Y9NB43|A0A2Y9NB43_DELLE	30.556	216	135	5	311	522	80	284	4.37e-17	89.7
sp|Q9BQ87|TBL1Y_HUMAN	tr|A0A2Y9NB43|A0A2Y9NB43_DELLE	23.372	261	189	3	264	522	75	326	9.74e-17	88.6
sp|Q9BQ87|TBL1Y_HUMAN	tr|A0A1U7Q9E7|A0A1U7Q9E7_MESAU	33.462	260	114	8	232	480	11	222	4.28e-28	120
sp|Q9BQ87|TBL1Y_HUMAN	tr|A0A1U7Q9E7|A0A1U7Q9E7_MESAU	26.706	337	192	11	179	480	16	332	3.09e-19	94.7
sp|Q9BQ87|TBL1Y_HUMAN	tr|A0A1U7Q9E7|A0A1U7Q9E7_MESAU	28.400	250	138	7	173	392	99	337	1.02e-15	84.0
sp|Q9BQ87|TBL1Y_HUMAN	tr|A0A1U7Q9E7|A0A1U7Q9E7_MESAU	28.235	170	105	4	356	517	58	218	2.42e-12	73.9
sp|Q9BQ87|TBL1Y_HUMAN	tr|G1SGS3|G1SGS3_RABIT	28.571	322	191	8	169	481	8	299	4.38e-28	121
sp|Q9BQ87|TBL1Y_HUMAN	tr|G1SGS3|G1SGS3_RABIT	28.358	268	174	6	168	431	49	302	1.07e-19	97.1
sp|Q9BQ87|TBL1Y_HUMAN	tr|G1SGS3|G1SGS3_RABIT	31.019	216	134	5	311	522	11	215	5.93e-18	91.7
sp|Q9BQ87|TBL1Y_HUMAN	tr|G1SGS3|G1SGS3_RABIT	23.372	261	189	3	264	522	6	257	2.52e-17	89.7
sp|Q9BQ87|TBL1Y_HUMAN	tr|F1SU35|F1SU35_PIG	32.692	260	116	8	232	480	11	222	4.53e-28	120
sp|Q9BQ87|TBL1Y_HUMAN	tr|F1SU35|F1SU35_PIG	27.139	339	192	11	179	482	16	334	2.01e-20	98.2
sp|Q9BQ87|TBL1Y_HUMAN	tr|F1SU35|F1SU35_PIG	28.340	247	136	7	173	389	99	334	5.02e-15	82.0
sp|Q9BQ87|TBL1Y_HUMAN	tr|F1SU35|F1SU35_PIG	27.647	170	106	4	356	517	58	218	7.49e-12	72.4
sp|Q9BQ87|TBL1Y_HUMAN	tr|A0A0L0BXN3|A0A0L0BXN3_LUCCU	26.786	392	207	13	175	517	119	479	4.59e-28	122
sp|Q9BQ87|TBL1Y_HUMAN	tr|A0A0L0BXN3|A0A0L0BXN3_LUCCU	25.234	321	194	9	238	519	126	439	8.93e-19	94.7
sp|Q9BQ87|TBL1Y_HUMAN	tr|A0A0L0BXN3|A0A0L0BXN3_LUCCU	25.000	308	179	11	164	437	193	482	4.88e-12	73.9
sp|Q9BQ87|TBL1Y_HUMAN	tr|A0A0L0BXN3|A0A0L0BXN3_LUCCU	27.485	171	105	5	357	518	121	281	3.63e-06	55.5
sp|Q9BQ87|TBL1Y_HUMAN	tr|A0A0L0BXN3|A0A0L0BXN3_LUCCU	22.959	196	93	5	194	387	344	483	1.59e-05	53.5
sp|Q9BQ87|TBL1Y_HUMAN	tr|A0A0L0BXN3|A0A0L0BXN3_LUCCU	32.911	79	52	1	444	521	115	193	6.59e-04	48.1
sp|Q9BQ87|TBL1Y_HUMAN	sp|Q32PJ6|CIAO1_BOVIN	33.333	249	109	7	241	480	22	222	4.62e-28	120
sp|Q9BQ87|TBL1Y_HUMAN	sp|Q32PJ6|CIAO1_BOVIN	27.536	345	193	12	174	482	11	334	4.29e-21	100
sp|Q9BQ87|TBL1Y_HUMAN	sp|Q32PJ6|CIAO1_BOVIN	28.745	247	135	7	173	389	99	334	1.13e-15	84.0
sp|Q9BQ87|TBL1Y_HUMAN	sp|Q32PJ6|CIAO1_BOVIN	24.031	258	141	8	268	517	8	218	2.48e-12	73.9
sp|Q9BQ87|TBL1Y_HUMAN	tr|M3Y868|M3Y868_MUSPF	28.421	285	192	4	238	519	21	296	4.70e-28	122
sp|Q9BQ87|TBL1Y_HUMAN	tr|M3Y868|M3Y868_MUSPF	25.382	327	205	8	169	486	8	304	1.04e-23	109
sp|Q9BQ87|TBL1Y_HUMAN	tr|M3Y868|M3Y868_MUSPF	27.239	268	177	6	168	431	49	302	1.61e-19	97.1
sp|Q9BQ87|TBL1Y_HUMAN	tr|M3Y868|M3Y868_MUSPF	28.402	169	111	2	355	522	56	215	1.23e-15	85.1
sp|Q9BQ87|TBL1Y_HUMAN	tr|M3Y868|M3Y868_MUSPF	30.000	170	109	2	353	521	12	172	5.00e-15	83.2
sp|Q9BQ87|TBL1Y_HUMAN	tr|M3Y868|M3Y868_MUSPF	26.250	80	58	1	439	517	5	84	0.19	40.4
sp|Q9BQ87|TBL1Y_HUMAN	tr|F7C741|F7C741_HORSE	33.077	260	115	8	232	480	87	298	4.79e-28	121
sp|Q9BQ87|TBL1Y_HUMAN	tr|F7C741|F7C741_HORSE	27.729	339	190	12	179	482	92	410	9.32e-21	100
sp|Q9BQ87|TBL1Y_HUMAN	tr|F7C741|F7C741_HORSE	27.419	248	139	7	173	390	175	411	8.38e-14	79.0
sp|Q9BQ87|TBL1Y_HUMAN	tr|F7C741|F7C741_HORSE	28.235	170	105	4	356	517	134	294	1.84e-12	75.1
sp|Q9BQ87|TBL1Y_HUMAN	tr|G3TFI5|G3TFI5_LOXAF	33.077	260	115	8	232	480	11	222	4.86e-28	120
sp|Q9BQ87|TBL1Y_HUMAN	tr|G3TFI5|G3TFI5_LOXAF	28.024	339	189	11	179	482	16	334	7.95e-21	99.4
sp|Q9BQ87|TBL1Y_HUMAN	tr|G3TFI5|G3TFI5_LOXAF	27.419	248	139	7	173	390	99	335	2.23e-15	83.2
sp|Q9BQ87|TBL1Y_HUMAN	tr|G3TFI5|G3TFI5_LOXAF	28.402	169	104	4	357	517	59	218	1.69e-12	74.3
sp|Q9BQ87|TBL1Y_HUMAN	tr|W5PX14|W5PX14_SHEEP	33.333	249	109	7	241	480	22	222	5.00e-28	119
sp|Q9BQ87|TBL1Y_HUMAN	tr|W5PX14|W5PX14_SHEEP	27.616	344	194	12	174	482	11	334	1.19e-20	98.6
sp|Q9BQ87|TBL1Y_HUMAN	tr|W5PX14|W5PX14_SHEEP	27.935	247	137	7	173	389	99	334	3.14e-14	79.7
sp|Q9BQ87|TBL1Y_HUMAN	tr|H2Q6L0|H2Q6L0_PANTR	28.772	285	191	4	238	519	21	296	5.21e-28	122
sp|Q9BQ87|TBL1Y_HUMAN	tr|H2Q6L0|H2Q6L0_PANTR	25.994	327	203	8	169	486	8	304	2.88e-24	111
sp|Q9BQ87|TBL1Y_HUMAN	tr|H2Q6L0|H2Q6L0_PANTR	26.168	214	147	3	311	522	11	215	1.94e-15	84.7
sp|Q9BQ87|TBL1Y_HUMAN	tr|A0A2R9ADV2|A0A2R9ADV2_PANPA	28.772	285	191	4	238	519	21	296	5.21e-28	122
sp|Q9BQ87|TBL1Y_HUMAN	tr|A0A2R9ADV2|A0A2R9ADV2_PANPA	25.994	327	203	8	169	486	8	304	2.88e-24	111
sp|Q9BQ87|TBL1Y_HUMAN	tr|A0A2R9ADV2|A0A2R9ADV2_PANPA	26.168	214	147	3	311	522	11	215	1.94e-15	84.7
sp|Q9BQ87|TBL1Y_HUMAN	sp|Q8TC44|POC1B_HUMAN	28.772	285	191	4	238	519	21	296	5.21e-28	122
sp|Q9BQ87|TBL1Y_HUMAN	sp|Q8TC44|POC1B_HUMAN	25.994	327	203	8	169	486	8	304	2.96e-24	111
sp|Q9BQ87|TBL1Y_HUMAN	sp|Q8TC44|POC1B_HUMAN	26.168	214	147	3	311	522	11	215	1.92e-15	84.7
sp|Q9BQ87|TBL1Y_HUMAN	tr|A0A2I3GYZ0|A0A2I3GYZ0_NOMLE	28.070	285	193	4	238	519	21	296	5.37e-28	122
sp|Q9BQ87|TBL1Y_HUMAN	tr|A0A2I3GYZ0|A0A2I3GYZ0_NOMLE	26.168	321	198	8	175	486	14	304	2.19e-23	108
sp|Q9BQ87|TBL1Y_HUMAN	tr|A0A2I3GYZ0|A0A2I3GYZ0_NOMLE	26.168	214	147	3	311	522	11	215	6.93e-16	85.9
sp|Q9BQ87|TBL1Y_HUMAN	tr|A0A2I3GYZ0|A0A2I3GYZ0_NOMLE	23.881	268	139	7	171	437	94	297	8.89e-08	60.5
sp|Q9BQ87|TBL1Y_HUMAN	tr|A0A1S3FLP8|A0A1S3FLP8_DIPOR	28.070	285	193	4	238	519	21	296	5.37e-28	122
sp|Q9BQ87|TBL1Y_HUMAN	tr|A0A1S3FLP8|A0A1S3FLP8_DIPOR	26.791	321	196	8	175	486	14	304	2.25e-27	120
sp|Q9BQ87|TBL1Y_HUMAN	tr|A0A1S3FLP8|A0A1S3FLP8_DIPOR	27.941	272	171	6	168	437	49	297	8.44e-20	97.8
sp|Q9BQ87|TBL1Y_HUMAN	tr|A0A1S3FLP8|A0A1S3FLP8_DIPOR	30.588	170	108	2	353	521	12	172	2.10e-16	87.4
sp|Q9BQ87|TBL1Y_HUMAN	tr|A0A1S3FLP8|A0A1S3FLP8_DIPOR	26.168	214	147	3	311	522	11	215	4.84e-16	86.3
sp|Q9BQ87|TBL1Y_HUMAN	tr|A0A2K6EKP6|A0A2K6EKP6_PROCO	33.077	260	115	8	232	480	11	222	5.41e-28	119
sp|Q9BQ87|TBL1Y_HUMAN	tr|A0A2K6EKP6|A0A2K6EKP6_PROCO	28.024	339	189	11	179	482	16	334	2.80e-22	103
sp|Q9BQ87|TBL1Y_HUMAN	tr|A0A2K6EKP6|A0A2K6EKP6_PROCO	27.823	248	138	7	173	390	99	335	4.80e-15	82.0
sp|Q9BQ87|TBL1Y_HUMAN	tr|A0A2K6EKP6|A0A2K6EKP6_PROCO	28.235	170	105	4	356	517	58	218	9.78e-13	75.1
sp|Q9BQ87|TBL1Y_HUMAN	tr|F6XRP4|F6XRP4_XENTR	27.653	311	197	8	174	480	151	437	5.41e-28	121
sp|Q9BQ87|TBL1Y_HUMAN	tr|F6XRP4|F6XRP4_XENTR	27.063	303	202	8	216	514	101	388	6.81e-26	115
sp|Q9BQ87|TBL1Y_HUMAN	tr|F6XRP4|F6XRP4_XENTR	23.631	347	238	8	174	516	109	432	8.44e-23	106
sp|Q9BQ87|TBL1Y_HUMAN	tr|F6XRP4|F6XRP4_XENTR	28.070	171	114	3	353	522	108	270	1.96e-15	84.3
sp|Q9BQ87|TBL1Y_HUMAN	tr|F6XRP4|F6XRP4_XENTR	22.831	219	151	5	171	386	233	436	7.45e-09	63.9
sp|Q9BQ87|TBL1Y_HUMAN	tr|F6XRP4|F6XRP4_XENTR	29.114	79	54	1	438	514	100	178	0.035	42.7
sp|Q9BQ87|TBL1Y_HUMAN	tr|A0A2Y9QGT9|A0A2Y9QGT9_DELLE	33.333	249	108	7	241	480	22	221	5.41e-28	119
sp|Q9BQ87|TBL1Y_HUMAN	tr|A0A2Y9QGT9|A0A2Y9QGT9_DELLE	27.405	343	195	11	174	482	11	333	8.03e-22	102
sp|Q9BQ87|TBL1Y_HUMAN	tr|A0A2Y9QGT9|A0A2Y9QGT9_DELLE	28.340	247	136	7	173	389	98	333	4.41e-15	82.0
sp|Q9BQ87|TBL1Y_HUMAN	tr|A0A2Y9QGT9|A0A2Y9QGT9_DELLE	24.125	257	141	8	268	517	8	217	5.25e-12	72.8
sp|Q9BQ87|TBL1Y_HUMAN	sp|Q9VPR4|NLE_DROME	27.692	390	208	13	175	514	115	480	5.62e-28	122
sp|Q9BQ87|TBL1Y_HUMAN	sp|Q9VPR4|NLE_DROME	28.049	328	194	10	164	479	189	486	3.08e-22	105
sp|Q9BQ87|TBL1Y_HUMAN	sp|Q9VPR4|NLE_DROME	26.061	330	188	8	238	519	122	443	3.38e-22	105
sp|Q9BQ87|TBL1Y_HUMAN	sp|Q9VPR4|NLE_DROME	21.939	196	95	5	194	387	348	487	1.51e-05	53.5
sp|Q9BQ87|TBL1Y_HUMAN	tr|G5BMW0|G5BMW0_HETGA	33.077	260	115	8	232	480	11	222	5.79e-28	119
sp|Q9BQ87|TBL1Y_HUMAN	tr|G5BMW0|G5BMW0_HETGA	28.024	339	189	12	179	482	16	334	9.07e-21	99.0
sp|Q9BQ87|TBL1Y_HUMAN	tr|G5BMW0|G5BMW0_HETGA	27.016	248	140	7	173	390	99	335	2.92e-13	76.6
sp|Q9BQ87|TBL1Y_HUMAN	tr|L5JU48|L5JU48_PTEAL	28.772	285	191	4	238	519	21	296	6.24e-28	122
sp|Q9BQ87|TBL1Y_HUMAN	tr|L5JU48|L5JU48_PTEAL	25.076	327	206	8	169	486	8	304	1.38e-23	109
sp|Q9BQ87|TBL1Y_HUMAN	tr|L5JU48|L5JU48_PTEAL	26.838	272	174	6	168	437	49	297	3.03e-19	96.3
sp|Q9BQ87|TBL1Y_HUMAN	tr|L5JU48|L5JU48_PTEAL	26.168	214	147	3	311	522	11	215	3.75e-16	86.7
sp|Q9BQ87|TBL1Y_HUMAN	tr|A0A2K3D2H6|A0A2K3D2H6_CHLRE	30.744	309	177	8	235	521	1327	1620	6.38e-28	124
sp|Q9BQ87|TBL1Y_HUMAN	tr|A0A2K3D2H6|A0A2K3D2H6_CHLRE	29.683	347	218	7	175	514	1500	1827	4.76e-27	122
sp|Q9BQ87|TBL1Y_HUMAN	tr|A0A2K3D2H6|A0A2K3D2H6_CHLRE	26.301	365	232	11	174	521	1364	1708	3.40e-21	103
sp|Q9BQ87|TBL1Y_HUMAN	tr|A0A2K3D2H6|A0A2K3D2H6_CHLRE	26.875	320	204	6	175	487	1546	1842	1.54e-20	102
sp|Q9BQ87|TBL1Y_HUMAN	tr|A0A2K3D2H6|A0A2K3D2H6_CHLRE	36.364	88	47	1	397	484	1323	1401	2.58e-06	56.6
sp|Q9BQ87|TBL1Y_HUMAN	tr|A0A2K3D2H6|A0A2K3D2H6_CHLRE	27.273	143	76	6	174	308	1717	1839	0.003	46.6
sp|Q9BQ87|TBL1Y_HUMAN	tr|A0A2U4B0C2|A0A2U4B0C2_TURTR	33.333	249	109	7	241	480	22	222	6.39e-28	119
sp|Q9BQ87|TBL1Y_HUMAN	tr|A0A2U4B0C2|A0A2U4B0C2_TURTR	27.035	344	196	11	174	482	11	334	1.23e-20	98.6
sp|Q9BQ87|TBL1Y_HUMAN	tr|A0A2U4B0C2|A0A2U4B0C2_TURTR	28.340	247	136	7	173	389	99	334	7.47e-15	81.6
sp|Q9BQ87|TBL1Y_HUMAN	tr|A0A2U4B0C2|A0A2U4B0C2_TURTR	24.419	258	140	8	268	517	8	218	1.84e-12	74.3
sp|Q9BQ87|TBL1Y_HUMAN	tr|A0A2U4B0C2|A0A2U4B0C2_TURTR	30.952	126	72	5	403	522	18	134	1.72e-05	52.8
sp|Q9BQ87|TBL1Y_HUMAN	tr|A0A026X0M4|A0A026X0M4_OOCBI	25.816	337	182	7	168	492	60	340	6.50e-28	120
sp|Q9BQ87|TBL1Y_HUMAN	tr|A0A026X0M4|A0A026X0M4_OOCBI	27.985	268	157	5	271	514	65	320	6.50e-21	100
sp|Q9BQ87|TBL1Y_HUMAN	tr|A0A026X0M4|A0A026X0M4_OOCBI	24.126	286	172	6	175	438	108	370	1.04e-13	78.6
sp|Q9BQ87|TBL1Y_HUMAN	tr|A0A026X0M4|A0A026X0M4_OOCBI	23.077	78	59	1	446	522	64	141	2.0	37.0
sp|Q9BQ87|TBL1Y_HUMAN	tr|G1PKP7|G1PKP7_MYOLU	27.366	391	210	9	175	514	110	477	6.53e-28	122
sp|Q9BQ87|TBL1Y_HUMAN	tr|G1PKP7|G1PKP7_MYOLU	25.000	212	108	4	322	494	88	287	3.67e-11	71.2
sp|Q9BQ87|TBL1Y_HUMAN	tr|G1PKP7|G1PKP7_MYOLU	35.294	136	72	3	393	521	106	232	1.03e-09	66.6
sp|Q9BQ87|TBL1Y_HUMAN	tr|G1PKP7|G1PKP7_MYOLU	25.240	313	160	11	175	437	195	483	1.18e-09	66.6
sp|Q9BQ87|TBL1Y_HUMAN	tr|F6YIB3|F6YIB3_XENTR	27.742	310	196	8	175	480	150	435	6.58e-28	121
sp|Q9BQ87|TBL1Y_HUMAN	tr|F6YIB3|F6YIB3_XENTR	27.063	303	202	8	216	514	99	386	6.52e-26	115
sp|Q9BQ87|TBL1Y_HUMAN	tr|F6YIB3|F6YIB3_XENTR	23.631	347	238	8	174	516	107	430	9.80e-23	106
sp|Q9BQ87|TBL1Y_HUMAN	tr|F6YIB3|F6YIB3_XENTR	27.586	174	117	3	350	522	103	268	1.75e-15	84.3
sp|Q9BQ87|TBL1Y_HUMAN	tr|F6YIB3|F6YIB3_XENTR	22.831	219	151	5	171	386	231	434	1.02e-08	63.5
sp|Q9BQ87|TBL1Y_HUMAN	tr|F6YIB3|F6YIB3_XENTR	29.114	79	54	1	438	514	98	176	0.031	42.7
sp|Q9BQ87|TBL1Y_HUMAN	tr|A0A2I2Z7B1|A0A2I2Z7B1_GORGO	28.772	285	191	4	238	519	21	296	6.62e-28	122
sp|Q9BQ87|TBL1Y_HUMAN	tr|A0A2I2Z7B1|A0A2I2Z7B1_GORGO	25.994	327	203	8	169	486	8	304	2.50e-24	111
sp|Q9BQ87|TBL1Y_HUMAN	tr|A0A2I2Z7B1|A0A2I2Z7B1_GORGO	26.168	214	147	3	311	522	11	215	2.26e-15	84.3
sp|Q9BQ87|TBL1Y_HUMAN	tr|A0A1S3A610|A0A1S3A610_ERIEU	33.077	260	115	8	232	480	11	222	7.05e-28	119
sp|Q9BQ87|TBL1Y_HUMAN	tr|A0A1S3A610|A0A1S3A610_ERIEU	27.729	339	190	12	179	482	16	334	5.27e-19	94.0
sp|Q9BQ87|TBL1Y_HUMAN	tr|A0A1S3A610|A0A1S3A610_ERIEU	27.016	248	140	7	173	390	99	335	4.58e-13	76.3
sp|Q9BQ87|TBL1Y_HUMAN	tr|A0A1S3A610|A0A1S3A610_ERIEU	31.138	167	97	5	356	514	58	214	5.30e-12	72.8
sp|Q9BQ87|TBL1Y_HUMAN	tr|L5KTM1|L5KTM1_PTEAL	32.932	249	110	7	241	480	22	222	7.24e-28	118
sp|Q9BQ87|TBL1Y_HUMAN	tr|L5KTM1|L5KTM1_PTEAL	26.667	300	164	9	179	441	16	296	8.04e-20	95.5
sp|Q9BQ87|TBL1Y_HUMAN	tr|L5KTM1|L5KTM1_PTEAL	27.647	170	106	4	356	517	58	218	1.67e-12	73.9
sp|Q9BQ87|TBL1Y_HUMAN	tr|L5KTM1|L5KTM1_PTEAL	25.877	228	129	7	173	390	99	296	3.57e-12	72.8
sp|Q9BQ87|TBL1Y_HUMAN	tr|W5JU99|W5JU99_ANODA	26.972	393	213	8	173	514	104	473	7.30e-28	122
sp|Q9BQ87|TBL1Y_HUMAN	tr|W5JU99|W5JU99_ANODA	29.874	318	181	11	175	479	191	479	4.15e-26	116
sp|Q9BQ87|TBL1Y_HUMAN	tr|W5JU99|W5JU99_ANODA	21.986	282	156	6	263	492	12	281	3.69e-08	61.6
sp|Q9BQ87|TBL1Y_HUMAN	tr|W5JU99|W5JU99_ANODA	28.030	132	80	4	173	303	362	479	3.01e-05	52.4
sp|Q9BQ87|TBL1Y_HUMAN	tr|W5JU99|W5JU99_ANODA	21.538	195	97	4	194	387	341	480	5.62e-04	48.5
sp|Q9BQ87|TBL1Y_HUMAN	tr|A0A091DA44|A0A091DA44_FUKDA	33.735	249	108	7	241	480	22	222	8.24e-28	119
sp|Q9BQ87|TBL1Y_HUMAN	tr|A0A091DA44|A0A091DA44_FUKDA	27.729	339	190	12	179	482	16	334	1.31e-19	95.5
sp|Q9BQ87|TBL1Y_HUMAN	tr|A0A091DA44|A0A091DA44_FUKDA	27.419	248	139	7	173	390	99	335	1.47e-13	77.4
sp|Q9BQ87|TBL1Y_HUMAN	tr|A0A091DA44|A0A091DA44_FUKDA	32.117	137	79	3	356	487	58	185	2.70e-12	73.9
sp|Q9BQ87|TBL1Y_HUMAN	tr|E9G4Y5|E9G4Y5_DAPPU	25.686	401	272	11	137	521	5	395	8.40e-28	120
sp|Q9BQ87|TBL1Y_HUMAN	tr|A0A286XN41|A0A286XN41_CAVPO	33.333	249	109	7	241	480	22	222	8.86e-28	119
sp|Q9BQ87|TBL1Y_HUMAN	tr|A0A286XN41|A0A286XN41_CAVPO	27.003	337	191	12	179	480	16	332	2.84e-18	91.7
sp|Q9BQ87|TBL1Y_HUMAN	tr|A0A286XN41|A0A286XN41_CAVPO	27.419	248	139	7	173	390	99	335	1.65e-13	77.4
sp|Q9BQ87|TBL1Y_HUMAN	tr|A0A286XN41|A0A286XN41_CAVPO	32.117	137	79	3	356	487	58	185	3.52e-12	73.6
sp|Q9BQ87|TBL1Y_HUMAN	tr|G3QDN7|G3QDN7_GORGO	27.110	391	211	9	175	514	110	477	9.11e-28	121
sp|Q9BQ87|TBL1Y_HUMAN	tr|G3QDN7|G3QDN7_GORGO	26.991	226	118	5	270	494	108	287	1.45e-11	72.4
sp|Q9BQ87|TBL1Y_HUMAN	tr|G3QDN7|G3QDN7_GORGO	26.198	313	157	11	175	437	195	483	4.38e-11	70.9
sp|Q9BQ87|TBL1Y_HUMAN	tr|G3QDN7|G3QDN7_GORGO	34.559	136	73	3	393	521	106	232	1.04e-09	66.6
sp|Q9BQ87|TBL1Y_HUMAN	tr|R0KUX1|R0KUX1_ANAPL	26.910	301	192	8	175	471	93	369	9.68e-28	119
sp|Q9BQ87|TBL1Y_HUMAN	tr|R0KUX1|R0KUX1_ANAPL	28.627	255	164	5	268	516	47	289	4.45e-26	115
sp|Q9BQ87|TBL1Y_HUMAN	tr|R0KUX1|R0KUX1_ANAPL	25.267	281	197	6	238	514	58	329	1.99e-21	101
sp|Q9BQ87|TBL1Y_HUMAN	tr|R0KUX1|R0KUX1_ANAPL	25.654	191	98	5	164	318	168	350	3.71e-05	52.0
sp|Q9BQ87|TBL1Y_HUMAN	sp|Q9D7H2|WDR5B_MOUSE	30.435	230	149	3	265	492	28	248	1.10e-27	118
sp|Q9BQ87|TBL1Y_HUMAN	sp|Q9D7H2|WDR5B_MOUSE	28.829	222	134	7	175	387	119	325	3.69e-19	94.0
sp|Q9BQ87|TBL1Y_HUMAN	sp|Q9D7H2|WDR5B_MOUSE	24.534	322	212	10	169	481	27	326	2.84e-18	91.7
sp|Q9BQ87|TBL1Y_HUMAN	sp|Q9D7H2|WDR5B_MOUSE	31.361	169	106	2	354	521	34	193	1.90e-17	89.0
sp|Q9BQ87|TBL1Y_HUMAN	tr|A0A060XLM4|A0A060XLM4_ONCMY	29.730	296	166	9	191	481	432	690	1.14e-27	123
sp|Q9BQ87|TBL1Y_HUMAN	tr|A0A060XLM4|A0A060XLM4_ONCMY	25.000	308	201	6	225	521	401	689	1.42e-19	98.2
sp|Q9BQ87|TBL1Y_HUMAN	tr|A0A060XLM4|A0A060XLM4_ONCMY	26.906	223	147	4	166	386	480	688	1.85e-14	82.0
sp|Q9BQ87|TBL1Y_HUMAN	sp|Q6P2Y2|DAW1_XENTR	27.742	310	196	8	175	480	130	415	1.16e-27	120
sp|Q9BQ87|TBL1Y_HUMAN	sp|Q6P2Y2|DAW1_XENTR	27.063	303	202	8	216	514	79	366	7.66e-27	118
sp|Q9BQ87|TBL1Y_HUMAN	sp|Q6P2Y2|DAW1_XENTR	23.631	347	238	8	174	516	87	410	1.32e-23	108
sp|Q9BQ87|TBL1Y_HUMAN	sp|Q6P2Y2|DAW1_XENTR	22.831	219	151	5	171	386	211	414	1.02e-08	63.2
sp|Q9BQ87|TBL1Y_HUMAN	sp|Q6P2Y2|DAW1_XENTR	29.114	79	54	1	438	514	78	156	0.032	42.7
sp|Q9BQ87|TBL1Y_HUMAN	tr|A0A1S3Q037|A0A1S3Q037_SALSA	29.730	296	166	9	191	481	430	688	1.18e-27	123
sp|Q9BQ87|TBL1Y_HUMAN	tr|A0A1S3Q037|A0A1S3Q037_SALSA	24.675	308	202	6	225	521	399	687	4.45e-19	96.7
sp|Q9BQ87|TBL1Y_HUMAN	tr|A0A1S3Q037|A0A1S3Q037_SALSA	26.457	223	148	4	166	386	478	686	8.08e-14	80.1
sp|Q9BQ87|TBL1Y_HUMAN	tr|A0A226NBX6|A0A226NBX6_CALSU	27.575	301	190	8	175	471	116	392	1.30e-27	119
sp|Q9BQ87|TBL1Y_HUMAN	tr|A0A226NBX6|A0A226NBX6_CALSU	26.596	282	154	6	238	516	81	312	5.41e-25	112
sp|Q9BQ87|TBL1Y_HUMAN	tr|A0A226NBX6|A0A226NBX6_CALSU	25.764	229	119	3	268	495	70	248	1.35e-18	93.6
sp|Q9BQ87|TBL1Y_HUMAN	tr|A0A2I3NH89|A0A2I3NH89_PAPAN	28.421	285	192	4	238	519	21	296	1.42e-27	121
sp|Q9BQ87|TBL1Y_HUMAN	tr|A0A2I3NH89|A0A2I3NH89_PAPAN	25.826	333	206	9	169	492	8	308	4.43e-24	111
sp|Q9BQ87|TBL1Y_HUMAN	tr|A0A2I3NH89|A0A2I3NH89_PAPAN	26.168	214	147	3	311	522	11	215	1.24e-15	85.5
sp|Q9BQ87|TBL1Y_HUMAN	tr|A0A2Y9N2U6|A0A2Y9N2U6_DELLE	27.729	339	174	10	175	508	144	416	1.51e-27	120
sp|Q9BQ87|TBL1Y_HUMAN	tr|A0A2Y9N2U6|A0A2Y9N2U6_DELLE	27.099	262	167	6	268	520	98	344	5.00e-21	101
sp|Q9BQ87|TBL1Y_HUMAN	tr|A0A2Y9N2U6|A0A2Y9N2U6_DELLE	28.324	173	115	3	350	521	97	261	1.40e-15	85.1
sp|Q9BQ87|TBL1Y_HUMAN	tr|A0A2Y9N2U6|A0A2Y9N2U6_DELLE	29.333	150	91	4	170	318	266	401	2.83e-07	58.9
sp|Q9BQ87|TBL1Y_HUMAN	tr|A0A1S3FEB4|A0A1S3FEB4_DIPOR	29.130	230	152	3	265	492	28	248	1.65e-27	118
sp|Q9BQ87|TBL1Y_HUMAN	tr|A0A1S3FEB4|A0A1S3FEB4_DIPOR	26.006	323	210	8	166	479	22	324	2.25e-20	97.8
sp|Q9BQ87|TBL1Y_HUMAN	tr|A0A1S3FEB4|A0A1S3FEB4_DIPOR	27.559	127	82	2	397	522	35	152	1.55e-04	49.7
sp|Q9BQ87|TBL1Y_HUMAN	tr|F7AFH8|F7AFH8_HORSE	28.421	285	192	4	238	519	21	296	1.68e-27	120
sp|Q9BQ87|TBL1Y_HUMAN	tr|F7AFH8|F7AFH8_HORSE	25.466	322	201	8	169	481	8	299	5.79e-24	110
sp|Q9BQ87|TBL1Y_HUMAN	tr|F7AFH8|F7AFH8_HORSE	27.206	272	173	6	168	437	49	297	9.76e-20	97.8
sp|Q9BQ87|TBL1Y_HUMAN	tr|F7AFH8|F7AFH8_HORSE	27.811	169	112	2	355	522	56	215	3.41e-15	84.0
sp|Q9BQ87|TBL1Y_HUMAN	tr|F7AFH8|F7AFH8_HORSE	29.412	170	110	2	353	521	12	172	2.36e-14	81.3
sp|Q9BQ87|TBL1Y_HUMAN	tr|F7AFH8|F7AFH8_HORSE	26.613	124	76	3	187	309	194	303	2.81e-04	49.3
sp|Q9BQ87|TBL1Y_HUMAN	tr|A0A1S3L5Q4|A0A1S3L5Q4_SALSA	29.392	296	167	9	191	481	432	690	1.81e-27	122
sp|Q9BQ87|TBL1Y_HUMAN	tr|A0A1S3L5Q4|A0A1S3L5Q4_SALSA	25.325	308	200	6	225	521	401	689	9.59e-20	99.0
sp|Q9BQ87|TBL1Y_HUMAN	tr|A0A1S3L5Q4|A0A1S3L5Q4_SALSA	26.906	223	147	4	166	386	480	688	1.24e-14	82.8
sp|Q9BQ87|TBL1Y_HUMAN	tr|A0A2K3E392|A0A2K3E392_CHLRE	26.724	348	207	9	158	492	12	324	1.85e-27	121
sp|Q9BQ87|TBL1Y_HUMAN	tr|A0A2K3E392|A0A2K3E392_CHLRE	28.037	214	143	3	311	522	25	229	3.18e-15	84.3
sp|Q9BQ87|TBL1Y_HUMAN	tr|A0A2K5M6G9|A0A2K5M6G9_CERAT	27.740	292	184	7	192	480	144	411	1.85e-27	119
sp|Q9BQ87|TBL1Y_HUMAN	tr|A0A2K5M6G9|A0A2K5M6G9_CERAT	27.444	266	166	8	175	437	169	410	7.76e-23	106
sp|Q9BQ87|TBL1Y_HUMAN	tr|A0A2K5M6G9|A0A2K5M6G9_CERAT	30.714	140	86	3	355	492	125	255	3.66e-12	73.9
sp|Q9BQ87|TBL1Y_HUMAN	tr|A0A2K5M6G9|A0A2K5M6G9_CERAT	35.714	98	62	1	425	521	146	243	8.19e-12	72.8
sp|Q9BQ87|TBL1Y_HUMAN	tr|A0A2K5M6G9|A0A2K5M6G9_CERAT	25.229	218	107	6	170	386	248	410	1.95e-08	62.4
sp|Q9BQ87|TBL1Y_HUMAN	tr|A0A340WW83|A0A340WW83_LIPVE	27.726	321	195	7	169	481	9	300	1.87e-27	119
sp|Q9BQ87|TBL1Y_HUMAN	tr|A0A340WW83|A0A340WW83_LIPVE	28.731	268	173	6	168	431	50	303	8.07e-20	97.4
sp|Q9BQ87|TBL1Y_HUMAN	tr|A0A340WW83|A0A340WW83_LIPVE	22.814	263	192	3	262	522	5	258	9.05e-17	88.2
sp|Q9BQ87|TBL1Y_HUMAN	tr|A0A3Q2IEZ8|A0A3Q2IEZ8_HORSE	27.110	391	211	9	175	514	112	479	1.87e-27	120
sp|Q9BQ87|TBL1Y_HUMAN	tr|A0A3Q2IEZ8|A0A3Q2IEZ8_HORSE	26.549	226	119	5	270	494	110	289	2.61e-11	71.6
sp|Q9BQ87|TBL1Y_HUMAN	tr|A0A3Q2IEZ8|A0A3Q2IEZ8_HORSE	35.294	136	72	3	393	521	108	234	9.35e-10	67.0
sp|Q9BQ87|TBL1Y_HUMAN	tr|A0A3Q2IEZ8|A0A3Q2IEZ8_HORSE	25.240	313	160	11	175	437	197	485	1.79e-09	65.9
sp|Q9BQ87|TBL1Y_HUMAN	tr|H0X1H4|H0X1H4_OTOGA	27.110	391	211	9	175	514	110	477	2.14e-27	120
sp|Q9BQ87|TBL1Y_HUMAN	tr|H0X1H4|H0X1H4_OTOGA	26.106	226	120	5	270	494	108	287	8.41e-11	70.1
sp|Q9BQ87|TBL1Y_HUMAN	tr|H0X1H4|H0X1H4_OTOGA	24.920	313	161	12	175	437	195	483	5.64e-10	67.4
sp|Q9BQ87|TBL1Y_HUMAN	tr|H0X1H4|H0X1H4_OTOGA	34.559	136	73	3	393	521	106	232	9.47e-09	63.5
sp|Q9BQ87|TBL1Y_HUMAN	tr|A0A452ECV6|A0A452ECV6_CAPHI	27.110	391	211	9	175	514	112	479	2.22e-27	120
sp|Q9BQ87|TBL1Y_HUMAN	tr|A0A452ECV6|A0A452ECV6_CAPHI	26.549	226	119	5	270	494	110	289	2.50e-11	71.6
sp|Q9BQ87|TBL1Y_HUMAN	tr|A0A452ECV6|A0A452ECV6_CAPHI	25.240	313	160	11	175	437	197	485	2.04e-10	68.9
sp|Q9BQ87|TBL1Y_HUMAN	tr|A0A452ECV6|A0A452ECV6_CAPHI	33.824	136	74	4	393	521	108	234	4.75e-09	64.7
sp|Q9BQ87|TBL1Y_HUMAN	tr|A0A287ACH7|A0A287ACH7_PIG	27.110	391	211	9	175	514	112	479	2.38e-27	120
sp|Q9BQ87|TBL1Y_HUMAN	tr|A0A287ACH7|A0A287ACH7_PIG	26.549	226	119	5	270	494	110	289	2.35e-11	72.0
sp|Q9BQ87|TBL1Y_HUMAN	tr|A0A287ACH7|A0A287ACH7_PIG	25.240	313	160	11	175	437	197	485	2.68e-10	68.6
sp|Q9BQ87|TBL1Y_HUMAN	tr|A0A287ACH7|A0A287ACH7_PIG	33.824	136	74	4	393	521	108	234	5.01e-09	64.7
sp|Q9BQ87|TBL1Y_HUMAN	tr|E9HJE5|E9HJE5_DAPPU	73.611	72	18	1	208	279	1	71	2.41e-27	109
sp|Q9BQ87|TBL1Y_HUMAN	tr|F1P8S8|F1P8S8_CANLF	28.070	285	193	4	238	519	16	291	2.54e-27	120
sp|Q9BQ87|TBL1Y_HUMAN	tr|F1P8S8|F1P8S8_CANLF	25.155	322	202	8	169	481	3	294	1.46e-23	109
sp|Q9BQ87|TBL1Y_HUMAN	tr|F1P8S8|F1P8S8_CANLF	26.866	268	178	6	168	431	44	297	1.44e-19	97.1
sp|Q9BQ87|TBL1Y_HUMAN	tr|F1P8S8|F1P8S8_CANLF	26.389	216	144	5	311	522	6	210	1.97e-15	84.3
sp|Q9BQ87|TBL1Y_HUMAN	tr|A0A0D9R1W1|A0A0D9R1W1_CHLSB	27.366	391	210	9	175	514	112	479	2.56e-27	120
sp|Q9BQ87|TBL1Y_HUMAN	tr|A0A0D9R1W1|A0A0D9R1W1_CHLSB	26.106	226	120	6	270	494	110	289	1.32e-10	69.3
sp|Q9BQ87|TBL1Y_HUMAN	tr|A0A0D9R1W1|A0A0D9R1W1_CHLSB	25.559	313	159	11	175	437	197	485	5.66e-10	67.4
sp|Q9BQ87|TBL1Y_HUMAN	tr|A0A0D9R1W1|A0A0D9R1W1_CHLSB	33.824	136	74	3	393	521	108	234	1.51e-08	63.2
sp|Q9BQ87|TBL1Y_HUMAN	tr|G1QND7|G1QND7_NOMLE	27.110	391	211	9	175	514	110	477	2.59e-27	120
sp|Q9BQ87|TBL1Y_HUMAN	tr|G1QND7|G1QND7_NOMLE	26.106	226	120	5	270	494	108	287	4.74e-11	70.9
sp|Q9BQ87|TBL1Y_HUMAN	tr|G1QND7|G1QND7_NOMLE	25.559	313	159	11	175	437	195	483	5.03e-10	67.8
sp|Q9BQ87|TBL1Y_HUMAN	tr|G1QND7|G1QND7_NOMLE	34.559	136	73	3	393	521	106	232	1.66e-09	65.9
sp|Q9BQ87|TBL1Y_HUMAN	tr|G3QL65|G3QL65_GORGO	29.150	247	162	4	250	492	13	250	2.62e-27	117
sp|Q9BQ87|TBL1Y_HUMAN	tr|G3QL65|G3QL65_GORGO	26.154	325	207	10	166	479	24	326	1.22e-19	95.5
sp|Q9BQ87|TBL1Y_HUMAN	tr|G3QL65|G3QL65_GORGO	31.953	169	105	2	354	521	36	195	4.79e-16	85.1
sp|Q9BQ87|TBL1Y_HUMAN	tr|A0A340WDI8|A0A340WDI8_LIPVE	27.366	391	210	10	175	514	110	477	2.71e-27	120
sp|Q9BQ87|TBL1Y_HUMAN	tr|A0A340WDI8|A0A340WDI8_LIPVE	26.549	226	119	5	270	494	108	287	9.75e-12	73.2
sp|Q9BQ87|TBL1Y_HUMAN	tr|A0A340WDI8|A0A340WDI8_LIPVE	25.714	315	156	12	175	437	195	483	7.56e-11	70.1
sp|Q9BQ87|TBL1Y_HUMAN	tr|A0A340WDI8|A0A340WDI8_LIPVE	33.824	136	74	4	393	521	106	232	3.02e-09	65.1
sp|Q9BQ87|TBL1Y_HUMAN	tr|A0A5F4VZX3|A0A5F4VZX3_CALJA	27.246	345	180	10	175	514	128	406	2.78e-27	119
sp|Q9BQ87|TBL1Y_HUMAN	tr|A0A5F4VZX3|A0A5F4VZX3_CALJA	26.190	252	174	3	268	516	82	324	2.33e-20	99.4
sp|Q9BQ87|TBL1Y_HUMAN	tr|A0A5F4VZX3|A0A5F4VZX3_CALJA	28.324	173	115	3	350	521	81	245	1.37e-15	84.7
sp|Q9BQ87|TBL1Y_HUMAN	tr|A0A5F4VZX3|A0A5F4VZX3_CALJA	32.558	129	70	4	175	301	297	410	1.90e-07	59.3
sp|Q9BQ87|TBL1Y_HUMAN	tr|A0A5F4VZX3|A0A5F4VZX3_CALJA	28.667	150	92	3	170	318	250	385	4.87e-07	58.2
sp|Q9BQ87|TBL1Y_HUMAN	tr|L5JQT9|L5JQT9_PTEAL	27.110	391	211	9	175	514	141	508	2.82e-27	120
sp|Q9BQ87|TBL1Y_HUMAN	tr|L5JQT9|L5JQT9_PTEAL	26.549	226	119	5	270	494	139	318	2.38e-11	72.0
sp|Q9BQ87|TBL1Y_HUMAN	tr|L5JQT9|L5JQT9_PTEAL	35.294	136	72	3	393	521	137	263	1.11e-09	66.6
sp|Q9BQ87|TBL1Y_HUMAN	tr|L5JQT9|L5JQT9_PTEAL	23.282	262	159	8	162	385	256	513	2.59e-05	52.8
sp|Q9BQ87|TBL1Y_HUMAN	tr|D6WXZ5|D6WXZ5_TRICA	27.356	329	170	8	168	483	98	370	2.88e-27	119
sp|Q9BQ87|TBL1Y_HUMAN	tr|D6WXZ5|D6WXZ5_TRICA	27.660	235	139	4	272	484	104	329	1.43e-19	96.7
sp|Q9BQ87|TBL1Y_HUMAN	tr|D6WXZ5|D6WXZ5_TRICA	24.042	287	172	6	175	438	146	409	2.91e-16	86.7
sp|Q9BQ87|TBL1Y_HUMAN	tr|D6WXZ5|D6WXZ5_TRICA	29.927	137	86	2	357	492	106	233	5.82e-13	76.6
sp|Q9BQ87|TBL1Y_HUMAN	tr|A0A4X2LGZ1|A0A4X2LGZ1_VOMUR	32.308	260	117	8	232	480	11	222	2.94e-27	117
sp|Q9BQ87|TBL1Y_HUMAN	tr|A0A4X2LGZ1|A0A4X2LGZ1_VOMUR	27.434	339	191	13	179	482	16	334	2.49e-19	94.7
sp|Q9BQ87|TBL1Y_HUMAN	tr|A0A4X2LGZ1|A0A4X2LGZ1_VOMUR	27.016	248	140	7	173	390	99	335	1.14e-13	77.8
sp|Q9BQ87|TBL1Y_HUMAN	tr|A0A4X2LGZ1|A0A4X2LGZ1_VOMUR	31.387	137	80	3	356	487	58	185	5.44e-12	72.8
sp|Q9BQ87|TBL1Y_HUMAN	sp|Q5RD06|POC1B_PONAB	28.421	285	192	4	238	519	21	296	3.06e-27	119
sp|Q9BQ87|TBL1Y_HUMAN	sp|Q5RD06|POC1B_PONAB	25.994	327	203	8	169	486	8	304	6.72e-24	110
sp|Q9BQ87|TBL1Y_HUMAN	sp|Q5RD06|POC1B_PONAB	26.168	214	147	3	311	522	11	215	1.48e-15	84.7
sp|Q9BQ87|TBL1Y_HUMAN	sp|Q9NVX2|NLE1_HUMAN	27.110	391	211	9	175	514	110	477	3.09e-27	120
sp|Q9BQ87|TBL1Y_HUMAN	sp|Q9NVX2|NLE1_HUMAN	26.106	226	120	5	270	494	108	287	5.80e-11	70.5
sp|Q9BQ87|TBL1Y_HUMAN	sp|Q9NVX2|NLE1_HUMAN	25.559	313	159	11	175	437	195	483	5.03e-10	67.8
sp|Q9BQ87|TBL1Y_HUMAN	sp|Q9NVX2|NLE1_HUMAN	33.824	136	74	3	393	521	106	232	3.05e-09	65.1
sp|Q9BQ87|TBL1Y_HUMAN	tr|A0A091CVT9|A0A091CVT9_FUKDA	27.832	309	195	8	175	479	200	484	3.40e-27	120
sp|Q9BQ87|TBL1Y_HUMAN	tr|A0A091CVT9|A0A091CVT9_FUKDA	26.389	288	199	6	238	521	165	443	2.21e-23	108
sp|Q9BQ87|TBL1Y_HUMAN	tr|A0A091CVT9|A0A091CVT9_FUKDA	28.144	167	111	3	356	521	159	317	2.98e-14	80.9
sp|Q9BQ87|TBL1Y_HUMAN	tr|A0A091CVT9|A0A091CVT9_FUKDA	29.333	150	91	4	169	317	321	456	7.17e-08	60.8
sp|Q9BQ87|TBL1Y_HUMAN	tr|A0A091CVT9|A0A091CVT9_FUKDA	28.571	133	80	3	172	303	366	484	1.69e-07	59.7
sp|Q9BQ87|TBL1Y_HUMAN	tr|I3MSV4|I3MSV4_ICTTR	29.565	230	151	3	265	492	33	253	3.46e-27	117
sp|Q9BQ87|TBL1Y_HUMAN	tr|I3MSV4|I3MSV4_ICTTR	26.286	350	222	12	144	479	2	329	2.45e-19	94.7
sp|Q9BQ87|TBL1Y_HUMAN	tr|I3MSV4|I3MSV4_ICTTR	31.953	169	105	2	354	521	39	198	6.93e-16	84.3
sp|Q9BQ87|TBL1Y_HUMAN	tr|I3MSV4|I3MSV4_ICTTR	26.772	127	83	2	397	522	40	157	5.19e-04	48.1
sp|Q9BQ87|TBL1Y_HUMAN	tr|A0A340YCU4|A0A340YCU4_LIPVE	32.932	249	110	7	241	480	22	222	3.90e-27	117
sp|Q9BQ87|TBL1Y_HUMAN	tr|A0A340YCU4|A0A340YCU4_LIPVE	27.326	344	195	12	174	482	11	334	1.10e-19	95.9
sp|Q9BQ87|TBL1Y_HUMAN	tr|A0A340YCU4|A0A340YCU4_LIPVE	28.682	258	139	8	162	389	92	334	9.26e-16	84.3
sp|Q9BQ87|TBL1Y_HUMAN	tr|A0A340YCU4|A0A340YCU4_LIPVE	24.031	258	141	8	268	517	8	218	3.55e-11	70.5
sp|Q9BQ87|TBL1Y_HUMAN	tr|A0A340YCU4|A0A340YCU4_LIPVE	31.746	126	71	5	403	522	18	134	1.07e-05	53.5
sp|Q9BQ87|TBL1Y_HUMAN	sp|Q5RFF8|NLE1_PONAB	27.110	391	211	9	175	514	110	477	3.96e-27	119
sp|Q9BQ87|TBL1Y_HUMAN	sp|Q5RFF8|NLE1_PONAB	26.106	226	120	5	270	494	108	287	8.26e-11	70.1
sp|Q9BQ87|TBL1Y_HUMAN	sp|Q5RFF8|NLE1_PONAB	25.559	313	159	11	175	437	195	483	5.89e-10	67.4
sp|Q9BQ87|TBL1Y_HUMAN	sp|Q5RFF8|NLE1_PONAB	34.559	136	73	3	393	521	106	232	1.74e-09	65.9
sp|Q9BQ87|TBL1Y_HUMAN	tr|H0Z7N4|H0Z7N4_TAEGU	29.178	377	216	18	130	480	307	658	4.04e-27	122
sp|Q9BQ87|TBL1Y_HUMAN	tr|H0Z7N4|H0Z7N4_TAEGU	23.611	288	183	13	249	517	385	654	1.45e-14	82.8
sp|Q9BQ87|TBL1Y_HUMAN	tr|H0Z7N4|H0Z7N4_TAEGU	27.083	144	88	4	380	520	355	484	3.73e-08	62.4
sp|Q9BQ87|TBL1Y_HUMAN	tr|H0Z7N4|H0Z7N4_TAEGU	21.374	393	219	18	174	501	54	421	1.8	37.7
sp|Q9BQ87|TBL1Y_HUMAN	tr|A0A2U4AE07|A0A2U4AE07_TURTR	28.319	339	172	11	175	508	144	416	4.09e-27	119
sp|Q9BQ87|TBL1Y_HUMAN	tr|A0A2U4AE07|A0A2U4AE07_TURTR	25.524	286	160	6	238	520	109	344	2.70e-22	105
sp|Q9BQ87|TBL1Y_HUMAN	tr|A0A2U4AE07|A0A2U4AE07_TURTR	27.746	173	116	3	350	521	97	261	3.49e-15	83.6
sp|Q9BQ87|TBL1Y_HUMAN	tr|A0A2U4AE07|A0A2U4AE07_TURTR	29.333	150	91	4	170	318	266	401	6.66e-06	54.7
sp|Q9BQ87|TBL1Y_HUMAN	tr|A0A2U3ZXI7|A0A2U3ZXI7_ODORO	27.366	391	210	9	175	514	111	478	4.19e-27	119
sp|Q9BQ87|TBL1Y_HUMAN	tr|A0A2U3ZXI7|A0A2U3ZXI7_ODORO	25.472	212	107	4	322	494	89	288	1.82e-11	72.0
sp|Q9BQ87|TBL1Y_HUMAN	tr|A0A2U3ZXI7|A0A2U3ZXI7_ODORO	35.294	136	72	3	393	521	107	233	1.87e-09	65.9
sp|Q9BQ87|TBL1Y_HUMAN	tr|A0A2U3ZXI7|A0A2U3ZXI7_ODORO	24.601	313	162	11	175	437	196	484	4.46e-09	64.7
sp|Q9BQ87|TBL1Y_HUMAN	tr|A0A4X2LF58|A0A4X2LF58_VOMUR	26.598	391	213	9	175	514	119	486	4.31e-27	119
sp|Q9BQ87|TBL1Y_HUMAN	tr|A0A4X2LF58|A0A4X2LF58_VOMUR	25.000	212	106	4	321	492	96	294	3.96e-11	71.2
sp|Q9BQ87|TBL1Y_HUMAN	tr|A0A4X2LF58|A0A4X2LF58_VOMUR	33.088	136	75	3	393	521	115	241	9.72e-09	63.5
sp|Q9BQ87|TBL1Y_HUMAN	tr|A0A4X2LF58|A0A4X2LF58_VOMUR	23.642	313	165	10	175	437	204	492	6.51e-08	60.8
sp|Q9BQ87|TBL1Y_HUMAN	tr|E2BDA6|E2BDA6_HARSA	25.519	337	183	7	168	492	119	399	4.38e-27	119
sp|Q9BQ87|TBL1Y_HUMAN	tr|E2BDA6|E2BDA6_HARSA	27.985	268	157	5	271	514	124	379	1.80e-20	99.4
sp|Q9BQ87|TBL1Y_HUMAN	tr|E2BDA6|E2BDA6_HARSA	23.776	286	173	6	175	438	167	429	3.50e-13	77.4
sp|Q9BQ87|TBL1Y_HUMAN	tr|E2BDA6|E2BDA6_HARSA	24.359	78	58	1	446	522	123	200	2.0	37.0
sp|Q9BQ87|TBL1Y_HUMAN	tr|A0A2K6F850|A0A2K6F850_PROCO	27.621	391	209	10	175	514	110	477	4.48e-27	119
sp|Q9BQ87|TBL1Y_HUMAN	tr|A0A2K6F850|A0A2K6F850_PROCO	26.549	226	119	5	270	494	108	287	5.04e-11	70.9
sp|Q9BQ87|TBL1Y_HUMAN	tr|A0A2K6F850|A0A2K6F850_PROCO	24.601	313	162	11	175	437	195	483	4.69e-10	67.8
sp|Q9BQ87|TBL1Y_HUMAN	tr|A0A2K6F850|A0A2K6F850_PROCO	34.559	136	73	4	393	521	106	232	2.24e-09	65.5
sp|Q9BQ87|TBL1Y_HUMAN	tr|A0A2Y9EPG8|A0A2Y9EPG8_PHYMC	27.110	391	211	10	175	514	110	477	4.74e-27	119
sp|Q9BQ87|TBL1Y_HUMAN	tr|A0A2Y9EPG8|A0A2Y9EPG8_PHYMC	26.991	226	118	5	270	494	108	287	1.21e-11	72.8
sp|Q9BQ87|TBL1Y_HUMAN	tr|A0A2Y9EPG8|A0A2Y9EPG8_PHYMC	25.240	313	160	11	175	437	195	483	2.24e-10	68.9
sp|Q9BQ87|TBL1Y_HUMAN	tr|A0A2Y9EPG8|A0A2Y9EPG8_PHYMC	33.824	136	74	4	393	521	106	232	4.94e-09	64.7
sp|Q9BQ87|TBL1Y_HUMAN	tr|G2HGH5|G2HGH5_PANTR	27.110	391	211	9	175	514	110	477	4.87e-27	119
sp|Q9BQ87|TBL1Y_HUMAN	tr|G2HGH5|G2HGH5_PANTR	26.106	226	120	5	270	494	108	287	9.51e-11	70.1
sp|Q9BQ87|TBL1Y_HUMAN	tr|G2HGH5|G2HGH5_PANTR	25.559	313	159	11	175	437	195	483	6.32e-10	67.4
sp|Q9BQ87|TBL1Y_HUMAN	tr|G2HGH5|G2HGH5_PANTR	34.559	136	73	3	393	521	106	232	1.88e-09	65.9
sp|Q9BQ87|TBL1Y_HUMAN	tr|G2HGH5|G2HGH5_PANTR	28.788	132	79	4	173	303	366	483	1.52e-04	50.4
sp|Q9BQ87|TBL1Y_HUMAN	tr|M3W4P3|M3W4P3_FELCA	29.565	230	151	3	265	492	29	249	5.14e-27	116
sp|Q9BQ87|TBL1Y_HUMAN	tr|M3W4P3|M3W4P3_FELCA	25.982	331	174	11	169	492	28	294	2.11e-19	94.7
sp|Q9BQ87|TBL1Y_HUMAN	tr|M3W4P3|M3W4P3_FELCA	28.959	221	133	7	175	386	120	325	1.92e-17	89.0
sp|Q9BQ87|TBL1Y_HUMAN	tr|M3W4P3|M3W4P3_FELCA	32.544	169	104	2	354	521	35	194	1.02e-16	87.0
sp|Q9BQ87|TBL1Y_HUMAN	tr|M3W4P3|M3W4P3_FELCA	26.838	272	166	10	175	437	78	325	1.87e-13	77.0
sp|Q9BQ87|TBL1Y_HUMAN	sp|F6ZT52|POC1B_XENTR	28.070	285	193	4	238	519	21	296	5.16e-27	119
sp|Q9BQ87|TBL1Y_HUMAN	sp|F6ZT52|POC1B_XENTR	26.899	316	192	7	175	481	14	299	6.10e-26	116
sp|Q9BQ87|TBL1Y_HUMAN	sp|F6ZT52|POC1B_XENTR	23.372	261	189	3	264	522	6	257	3.61e-19	95.9
sp|Q9BQ87|TBL1Y_HUMAN	sp|F6ZT52|POC1B_XENTR	23.897	272	182	5	168	437	49	297	8.24e-12	73.2
sp|Q9BQ87|TBL1Y_HUMAN	tr|A0A060Y0P9|A0A060Y0P9_ONCMY	29.730	296	166	9	191	481	432	690	5.16e-27	121
sp|Q9BQ87|TBL1Y_HUMAN	tr|A0A060Y0P9|A0A060Y0P9_ONCMY	25.000	308	201	6	225	521	401	689	6.25e-19	96.3
sp|Q9BQ87|TBL1Y_HUMAN	tr|A0A060Y0P9|A0A060Y0P9_ONCMY	26.906	223	147	4	166	386	480	688	7.61e-14	80.1
sp|Q9BQ87|TBL1Y_HUMAN	tr|A0A5G3K4S8|A0A5G3K4S8_XENTR	28.213	319	188	9	169	481	4	287	5.27e-27	118
sp|Q9BQ87|TBL1Y_HUMAN	tr|A0A5G3K4S8|A0A5G3K4S8_XENTR	25.256	293	183	7	238	519	17	284	2.67e-18	92.8
sp|Q9BQ87|TBL1Y_HUMAN	tr|A0A5G3K4S8|A0A5G3K4S8_XENTR	25.287	261	176	5	264	522	2	245	1.07e-17	91.3
sp|Q9BQ87|TBL1Y_HUMAN	tr|A0A091DT08|A0A091DT08_FUKDA	27.296	392	209	11	175	514	110	477	5.51e-27	119
sp|Q9BQ87|TBL1Y_HUMAN	tr|A0A091DT08|A0A091DT08_FUKDA	23.894	226	121	4	308	494	74	287	3.21e-11	71.2
sp|Q9BQ87|TBL1Y_HUMAN	tr|A0A091DT08|A0A091DT08_FUKDA	35.294	136	72	3	393	521	106	232	1.33e-09	66.2
sp|Q9BQ87|TBL1Y_HUMAN	tr|A0A091DT08|A0A091DT08_FUKDA	25.240	313	160	11	175	437	195	483	2.56e-09	65.5
sp|Q9BQ87|TBL1Y_HUMAN	sp|Q58D20|NLE1_BOVIN	27.110	391	211	9	175	514	111	478	5.57e-27	119
sp|Q9BQ87|TBL1Y_HUMAN	sp|Q58D20|NLE1_BOVIN	26.991	226	118	5	270	494	109	288	6.01e-12	73.6
sp|Q9BQ87|TBL1Y_HUMAN	sp|Q58D20|NLE1_BOVIN	25.240	313	160	11	175	437	196	484	1.26e-09	66.2
sp|Q9BQ87|TBL1Y_HUMAN	sp|Q58D20|NLE1_BOVIN	33.824	136	74	4	393	521	107	233	5.27e-09	64.3
sp|Q9BQ87|TBL1Y_HUMAN	tr|A0A1S3W3K9|A0A1S3W3K9_ERIEU	27.110	391	211	9	175	514	113	480	5.73e-27	119
sp|Q9BQ87|TBL1Y_HUMAN	tr|A0A1S3W3K9|A0A1S3W3K9_ERIEU	26.549	226	119	5	270	494	111	290	3.70e-11	71.2
sp|Q9BQ87|TBL1Y_HUMAN	tr|A0A1S3W3K9|A0A1S3W3K9_ERIEU	35.294	136	72	3	393	521	109	235	1.06e-09	66.6
sp|Q9BQ87|TBL1Y_HUMAN	tr|A0A1S3W3K9|A0A1S3W3K9_ERIEU	24.601	313	162	11	175	437	198	486	1.37e-09	66.2
sp|Q9BQ87|TBL1Y_HUMAN	tr|A0A384CFI1|A0A384CFI1_URSMA	27.110	391	211	9	175	514	67	434	5.78e-27	119
sp|Q9BQ87|TBL1Y_HUMAN	tr|A0A384CFI1|A0A384CFI1_URSMA	26.549	226	119	5	270	494	65	244	3.45e-11	71.2
sp|Q9BQ87|TBL1Y_HUMAN	tr|A0A384CFI1|A0A384CFI1_URSMA	35.294	136	72	3	393	521	63	189	1.05e-09	66.6
sp|Q9BQ87|TBL1Y_HUMAN	tr|A0A384CFI1|A0A384CFI1_URSMA	24.920	313	161	11	175	437	152	440	3.60e-09	64.7
sp|Q9BQ87|TBL1Y_HUMAN	tr|I3M7E4|I3M7E4_ICTTR	26.854	391	212	9	175	514	110	477	5.83e-27	119
sp|Q9BQ87|TBL1Y_HUMAN	tr|I3M7E4|I3M7E4_ICTTR	26.106	226	120	5	270	494	108	287	8.79e-11	70.1
sp|Q9BQ87|TBL1Y_HUMAN	tr|I3M7E4|I3M7E4_ICTTR	25.240	313	160	11	175	437	195	483	7.47e-10	67.0
sp|Q9BQ87|TBL1Y_HUMAN	tr|I3M7E4|I3M7E4_ICTTR	35.294	136	72	3	393	521	106	232	1.24e-09	66.2
sp|Q9BQ87|TBL1Y_HUMAN	sp|Q9SY00|WDR5B_ARATH	30.213	235	147	6	271	499	38	261	5.98e-27	116
sp|Q9BQ87|TBL1Y_HUMAN	sp|Q9SY00|WDR5B_ARATH	28.992	238	143	8	164	392	113	333	5.17e-18	90.9
sp|Q9BQ87|TBL1Y_HUMAN	sp|Q9SY00|WDR5B_ARATH	24.581	358	197	11	143	492	6	298	8.89e-18	90.1
sp|Q9BQ87|TBL1Y_HUMAN	sp|Q9SY00|WDR5B_ARATH	31.977	172	106	3	352	521	36	198	4.68e-17	87.8
sp|Q9BQ87|TBL1Y_HUMAN	sp|Q9SY00|WDR5B_ARATH	25.468	267	173	8	177	437	83	329	3.14e-13	76.6
sp|Q9BQ87|TBL1Y_HUMAN	sp|Q5RE95|WDR5B_PONAB	29.150	247	162	4	250	492	13	250	6.01e-27	116
sp|Q9BQ87|TBL1Y_HUMAN	sp|Q5RE95|WDR5B_PONAB	29.864	221	131	7	175	386	121	326	5.63e-19	93.6
sp|Q9BQ87|TBL1Y_HUMAN	sp|Q5RE95|WDR5B_PONAB	25.846	325	208	10	166	479	24	326	7.12e-19	93.2
sp|Q9BQ87|TBL1Y_HUMAN	sp|Q5RE95|WDR5B_PONAB	31.953	169	105	2	354	521	36	195	2.32e-16	85.9
sp|Q9BQ87|TBL1Y_HUMAN	tr|W5J5K9|W5J5K9_ANODA	29.712	313	188	10	174	479	123	410	6.05e-27	118
sp|Q9BQ87|TBL1Y_HUMAN	tr|W5J5K9|W5J5K9_ANODA	23.547	327	193	8	238	516	89	406	5.38e-18	91.7
sp|Q9BQ87|TBL1Y_HUMAN	tr|W5J5K9|W5J5K9_ANODA	22.179	257	149	4	268	522	78	285	1.98e-10	68.6
sp|Q9BQ87|TBL1Y_HUMAN	tr|A0A1D5R0W2|A0A1D5R0W2_MACMU	27.110	391	211	9	175	514	110	477	6.35e-27	119
sp|Q9BQ87|TBL1Y_HUMAN	tr|A0A1D5R0W2|A0A1D5R0W2_MACMU	26.106	226	120	5	270	494	108	287	5.51e-11	70.9
sp|Q9BQ87|TBL1Y_HUMAN	tr|A0A1D5R0W2|A0A1D5R0W2_MACMU	25.240	313	160	11	175	437	195	483	6.38e-10	67.4
sp|Q9BQ87|TBL1Y_HUMAN	tr|A0A1D5R0W2|A0A1D5R0W2_MACMU	34.559	136	73	3	393	521	106	232	3.64e-09	65.1
sp|Q9BQ87|TBL1Y_HUMAN	tr|A0A5G3LEX9|A0A5G3LEX9_XENTR	27.110	391	211	9	175	514	111	478	6.47e-27	119
sp|Q9BQ87|TBL1Y_HUMAN	tr|A0A5G3LEX9|A0A5G3LEX9_XENTR	29.213	178	86	3	354	492	110	286	8.56e-12	73.2
sp|Q9BQ87|TBL1Y_HUMAN	tr|A0A5G3LEX9|A0A5G3LEX9_XENTR	24.920	313	161	10	175	437	196	484	8.03e-10	67.0
sp|Q9BQ87|TBL1Y_HUMAN	tr|A0A5G3LEX9|A0A5G3LEX9_XENTR	37.975	79	48	1	444	521	107	185	2.59e-06	55.8
sp|Q9BQ87|TBL1Y_HUMAN	tr|A0A5G3LEX6|A0A5G3LEX6_XENTR	27.110	391	211	9	175	514	101	468	6.56e-27	119
sp|Q9BQ87|TBL1Y_HUMAN	tr|A0A5G3LEX6|A0A5G3LEX6_XENTR	29.213	178	86	3	354	492	100	276	8.03e-12	73.2
sp|Q9BQ87|TBL1Y_HUMAN	tr|A0A5G3LEX6|A0A5G3LEX6_XENTR	37.975	79	48	1	444	521	97	175	3.02e-06	55.8
sp|Q9BQ87|TBL1Y_HUMAN	tr|A0A5G3LEX6|A0A5G3LEX6_XENTR	36.364	88	40	3	175	261	401	473	3.54e-04	49.3
sp|Q9BQ87|TBL1Y_HUMAN	tr|A0A5G3LEX6|A0A5G3LEX6_XENTR	23.741	139	103	2	250	385	335	473	0.007	45.1
sp|Q9BQ87|TBL1Y_HUMAN	tr|E2QRT8|E2QRT8_CANLF	30.000	230	150	3	265	492	29	249	6.57e-27	116
sp|Q9BQ87|TBL1Y_HUMAN	tr|E2QRT8|E2QRT8_CANLF	29.502	261	169	7	238	492	43	294	1.10e-23	107
sp|Q9BQ87|TBL1Y_HUMAN	tr|E2QRT8|E2QRT8_CANLF	33.735	166	99	3	354	518	35	190	8.84e-18	90.1
sp|Q9BQ87|TBL1Y_HUMAN	tr|E2QRT8|E2QRT8_CANLF	28.378	222	135	7	175	387	120	326	6.53e-17	87.4
sp|Q9BQ87|TBL1Y_HUMAN	tr|E2QRT8|E2QRT8_CANLF	23.469	392	214	13	112	482	2	328	1.87e-14	80.1
sp|Q9BQ87|TBL1Y_HUMAN	tr|A0A2K5MYS7|A0A2K5MYS7_CERAT	27.110	391	211	9	175	514	112	479	6.92e-27	119
sp|Q9BQ87|TBL1Y_HUMAN	tr|A0A2K5MYS7|A0A2K5MYS7_CERAT	24.528	212	109	4	322	494	90	289	1.73e-10	69.3
sp|Q9BQ87|TBL1Y_HUMAN	tr|A0A2K5MYS7|A0A2K5MYS7_CERAT	25.240	313	160	11	175	437	197	485	1.06e-09	66.6
sp|Q9BQ87|TBL1Y_HUMAN	tr|A0A2K5MYS7|A0A2K5MYS7_CERAT	33.824	136	74	4	393	521	108	234	5.19e-09	64.3
sp|Q9BQ87|TBL1Y_HUMAN	tr|A0A096P3W2|A0A096P3W2_PAPAN	27.110	391	211	9	175	514	110	477	7.18e-27	119
sp|Q9BQ87|TBL1Y_HUMAN	tr|A0A096P3W2|A0A096P3W2_PAPAN	26.106	226	120	5	270	494	108	287	1.19e-10	69.7
sp|Q9BQ87|TBL1Y_HUMAN	tr|A0A096P3W2|A0A096P3W2_PAPAN	25.240	313	160	11	175	437	195	483	6.84e-10	67.4
sp|Q9BQ87|TBL1Y_HUMAN	tr|A0A096P3W2|A0A096P3W2_PAPAN	34.559	136	73	3	393	521	106	232	3.90e-09	64.7
sp|Q9BQ87|TBL1Y_HUMAN	tr|A0A5G3LCN1|A0A5G3LCN1_XENTR	27.110	391	211	9	175	514	105	472	7.23e-27	119
sp|Q9BQ87|TBL1Y_HUMAN	tr|A0A5G3LCN1|A0A5G3LCN1_XENTR	29.213	178	86	3	354	492	104	280	8.57e-12	73.2
sp|Q9BQ87|TBL1Y_HUMAN	tr|A0A5G3LCN1|A0A5G3LCN1_XENTR	37.975	79	48	1	444	521	101	179	2.89e-06	55.8
sp|Q9BQ87|TBL1Y_HUMAN	tr|A0A5G3LCN1|A0A5G3LCN1_XENTR	36.364	88	40	3	175	261	405	477	3.43e-04	49.3
sp|Q9BQ87|TBL1Y_HUMAN	tr|A0A5G3LCN1|A0A5G3LCN1_XENTR	23.741	139	103	2	250	385	339	477	0.007	45.1
sp|Q9BQ87|TBL1Y_HUMAN	sp|Q86VZ2|WDR5B_HUMAN	29.150	247	162	4	250	492	13	250	7.23e-27	116
sp|Q9BQ87|TBL1Y_HUMAN	sp|Q86VZ2|WDR5B_HUMAN	29.864	221	131	7	175	386	121	326	4.41e-19	94.0
sp|Q9BQ87|TBL1Y_HUMAN	sp|Q86VZ2|WDR5B_HUMAN	25.846	325	208	10	166	479	24	326	6.13e-19	93.6
sp|Q9BQ87|TBL1Y_HUMAN	sp|Q86VZ2|WDR5B_HUMAN	32.544	169	104	2	354	521	36	195	1.00e-16	87.0
sp|Q9BQ87|TBL1Y_HUMAN	tr|A0A286Y0G2|A0A286Y0G2_CAVPO	27.950	322	193	8	169	481	9	300	7.28e-27	117
sp|Q9BQ87|TBL1Y_HUMAN	tr|A0A286Y0G2|A0A286Y0G2_CAVPO	27.239	268	177	5	168	431	50	303	8.13e-19	94.4
sp|Q9BQ87|TBL1Y_HUMAN	tr|A0A286Y0G2|A0A286Y0G2_CAVPO	30.374	214	138	3	311	522	12	216	6.61e-18	91.7
sp|Q9BQ87|TBL1Y_HUMAN	tr|A0A286Y0G2|A0A286Y0G2_CAVPO	23.596	267	193	3	258	522	1	258	1.39e-17	90.5
sp|Q9BQ87|TBL1Y_HUMAN	sp|Q8VEJ4|NLE1_MOUSE	27.110	391	211	9	175	514	110	477	7.32e-27	119
sp|Q9BQ87|TBL1Y_HUMAN	sp|Q8VEJ4|NLE1_MOUSE	26.106	226	120	5	270	494	108	287	2.91e-10	68.6
sp|Q9BQ87|TBL1Y_HUMAN	sp|Q8VEJ4|NLE1_MOUSE	36.029	136	71	3	393	521	106	232	1.17e-09	66.6
sp|Q9BQ87|TBL1Y_HUMAN	tr|E9G923|E9G923_DAPPU	26.205	332	167	8	174	482	103	379	7.61e-27	118
sp|Q9BQ87|TBL1Y_HUMAN	tr|E9G923|E9G923_DAPPU	31.884	138	85	1	355	492	104	232	6.47e-13	76.3
sp|Q9BQ87|TBL1Y_HUMAN	tr|E9G923|E9G923_DAPPU	23.569	297	171	6	175	438	146	419	1.88e-12	75.1
sp|Q9BQ87|TBL1Y_HUMAN	tr|E9G923|E9G923_DAPPU	21.961	255	138	8	175	389	188	421	0.003	46.2
sp|Q9BQ87|TBL1Y_HUMAN	tr|E9G923|E9G923_DAPPU	25.641	78	57	1	446	522	102	179	1.0	38.1
sp|Q9BQ87|TBL1Y_HUMAN	tr|A0A1S3A0C4|A0A1S3A0C4_ERIEU	27.329	322	195	7	169	481	9	300	7.71e-27	117
sp|Q9BQ87|TBL1Y_HUMAN	tr|A0A1S3A0C4|A0A1S3A0C4_ERIEU	28.519	270	175	6	168	433	50	305	1.10e-19	97.1
sp|Q9BQ87|TBL1Y_HUMAN	tr|A0A1S3A0C4|A0A1S3A0C4_ERIEU	23.755	261	188	3	264	522	7	258	1.35e-17	90.5
sp|Q9BQ87|TBL1Y_HUMAN	tr|A0A2K5YNU4|A0A2K5YNU4_MANLE	27.110	391	211	9	175	514	56	423	7.93e-27	118
sp|Q9BQ87|TBL1Y_HUMAN	tr|A0A2K5YNU4|A0A2K5YNU4_MANLE	26.106	226	120	5	270	494	54	233	5.75e-11	70.5
sp|Q9BQ87|TBL1Y_HUMAN	tr|A0A2K5YNU4|A0A2K5YNU4_MANLE	25.240	313	160	11	175	437	141	429	9.92e-10	66.6
sp|Q9BQ87|TBL1Y_HUMAN	tr|A0A2K5YNU4|A0A2K5YNU4_MANLE	34.559	136	73	3	393	521	52	178	3.67e-09	64.7
sp|Q9BQ87|TBL1Y_HUMAN	tr|A0A0L0CEP2|A0A0L0CEP2_LUCCU	28.435	313	193	9	174	479	188	476	8.02e-27	119
sp|Q9BQ87|TBL1Y_HUMAN	tr|A0A0L0CEP2|A0A0L0CEP2_LUCCU	26.006	323	198	8	238	520	154	475	3.66e-17	89.7
sp|Q9BQ87|TBL1Y_HUMAN	tr|A0A0L0CEP2|A0A0L0CEP2_LUCCU	27.149	221	144	5	311	522	138	350	4.68e-14	80.1
sp|Q9BQ87|TBL1Y_HUMAN	tr|A0A0L0CEP2|A0A0L0CEP2_LUCCU	28.431	102	55	4	161	262	393	476	0.83	38.5
sp|Q9BQ87|TBL1Y_HUMAN	tr|H0VN00|H0VN00_CAVPO	26.598	391	213	9	175	514	110	477	8.20e-27	119
sp|Q9BQ87|TBL1Y_HUMAN	tr|H0VN00|H0VN00_CAVPO	25.556	180	94	3	354	494	109	287	1.83e-10	68.9
sp|Q9BQ87|TBL1Y_HUMAN	tr|H0VN00|H0VN00_CAVPO	25.559	313	159	11	175	437	195	483	9.81e-10	66.6
sp|Q9BQ87|TBL1Y_HUMAN	tr|H0VN00|H0VN00_CAVPO	33.088	136	75	3	393	521	106	232	1.07e-08	63.5
sp|Q9BQ87|TBL1Y_HUMAN	tr|A0A1U7TDT8|A0A1U7TDT8_TARSY	27.950	322	193	8	169	481	9	300	8.25e-27	117
sp|Q9BQ87|TBL1Y_HUMAN	tr|A0A1U7TDT8|A0A1U7TDT8_TARSY	29.104	268	172	6	168	431	50	303	5.37e-20	97.8
sp|Q9BQ87|TBL1Y_HUMAN	tr|A0A1U7TDT8|A0A1U7TDT8_TARSY	30.556	216	135	5	311	522	12	216	5.76e-18	91.7
sp|Q9BQ87|TBL1Y_HUMAN	tr|A0A1U7TDT8|A0A1U7TDT8_TARSY	23.755	261	188	3	264	522	7	258	7.73e-18	91.3
sp|Q9BQ87|TBL1Y_HUMAN	tr|H2R2L6|H2R2L6_PANTR	29.150	247	162	4	250	492	13	250	8.45e-27	116
sp|Q9BQ87|TBL1Y_HUMAN	tr|H2R2L6|H2R2L6_PANTR	29.864	221	131	7	175	386	121	326	4.98e-19	94.0
sp|Q9BQ87|TBL1Y_HUMAN	tr|H2R2L6|H2R2L6_PANTR	25.846	325	208	10	166	479	24	326	6.80e-19	93.2
sp|Q9BQ87|TBL1Y_HUMAN	tr|H2R2L6|H2R2L6_PANTR	32.544	169	104	2	354	521	36	195	1.02e-16	87.0
sp|Q9BQ87|TBL1Y_HUMAN	tr|E9HKB3|E9HKB3_DAPPU	29.130	230	152	3	265	492	35	255	8.56e-27	116
sp|Q9BQ87|TBL1Y_HUMAN	tr|E9HKB3|E9HKB3_DAPPU	25.364	343	225	9	150	483	15	335	2.61e-22	103
sp|Q9BQ87|TBL1Y_HUMAN	tr|E9HKB3|E9HKB3_DAPPU	28.346	127	81	2	397	522	42	159	2.32e-06	55.5
sp|Q9BQ87|TBL1Y_HUMAN	tr|A0A3B4VGG0|A0A3B4VGG0_SERDU	29.831	295	165	9	191	480	433	690	8.67e-27	120
sp|Q9BQ87|TBL1Y_HUMAN	tr|A0A3B4VGG0|A0A3B4VGG0_SERDU	23.701	308	205	5	225	521	402	690	1.25e-18	95.1
sp|Q9BQ87|TBL1Y_HUMAN	tr|A0A3B4VGG0|A0A3B4VGG0_SERDU	23.323	313	191	7	166	473	481	749	3.59e-13	78.2
sp|Q9BQ87|TBL1Y_HUMAN	tr|A0A0L0C579|A0A0L0C579_LUCCU	26.220	328	173	7	168	482	102	373	8.68e-27	117
sp|Q9BQ87|TBL1Y_HUMAN	tr|A0A0L0C579|A0A0L0C579_LUCCU	26.394	269	156	7	278	522	122	372	9.81e-18	91.3
sp|Q9BQ87|TBL1Y_HUMAN	tr|A0A0L0C579|A0A0L0C579_LUCCU	30.714	140	87	2	354	492	107	237	4.79e-13	76.6
sp|Q9BQ87|TBL1Y_HUMAN	tr|A0A0L0C579|A0A0L0C579_LUCCU	21.951	287	178	6	175	438	150	413	4.27e-12	73.9
sp|Q9BQ87|TBL1Y_HUMAN	tr|A0A0L0C579|A0A0L0C579_LUCCU	22.541	244	139	8	175	389	193	415	2.09e-04	49.7
sp|Q9BQ87|TBL1Y_HUMAN	tr|A0A0L0C579|A0A0L0C579_LUCCU	24.675	77	57	1	447	522	107	183	3.6	36.2
sp|Q9BQ87|TBL1Y_HUMAN	tr|G1SAI7|G1SAI7_NOMLE	29.150	247	162	4	250	492	13	250	9.14e-27	116
sp|Q9BQ87|TBL1Y_HUMAN	tr|G1SAI7|G1SAI7_NOMLE	25.846	325	208	10	166	479	24	326	4.71e-19	94.0
sp|Q9BQ87|TBL1Y_HUMAN	tr|G1SAI7|G1SAI7_NOMLE	32.544	169	104	2	354	521	36	195	5.19e-17	87.8
sp|Q9BQ87|TBL1Y_HUMAN	tr|Q0D2B0|Q0D2B0_XENTR	27.110	391	211	9	175	514	101	468	9.15e-27	118
sp|Q9BQ87|TBL1Y_HUMAN	tr|Q0D2B0|Q0D2B0_XENTR	29.213	178	86	3	354	492	100	276	9.17e-12	73.2
sp|Q9BQ87|TBL1Y_HUMAN	tr|Q0D2B0|Q0D2B0_XENTR	24.920	313	161	10	175	437	186	474	9.86e-10	66.6
sp|Q9BQ87|TBL1Y_HUMAN	tr|Q0D2B0|Q0D2B0_XENTR	37.975	79	48	1	444	521	97	175	3.06e-06	55.8
sp|Q9BQ87|TBL1Y_HUMAN	tr|A0A2U3WQR7|A0A2U3WQR7_ODORO	28.261	322	192	8	169	481	9	300	9.43e-27	117
sp|Q9BQ87|TBL1Y_HUMAN	tr|A0A2U3WQR7|A0A2U3WQR7_ODORO	28.731	268	173	6	168	431	50	303	2.04e-19	95.9
sp|Q9BQ87|TBL1Y_HUMAN	tr|A0A2U3WQR7|A0A2U3WQR7_ODORO	23.574	263	190	3	262	522	5	258	2.45e-18	92.8
sp|Q9BQ87|TBL1Y_HUMAN	tr|F7G2X4|F7G2X4_MACMU	29.130	230	152	3	265	492	30	250	1.01e-26	115
sp|Q9BQ87|TBL1Y_HUMAN	tr|F7G2X4|F7G2X4_MACMU	29.412	221	132	6	175	386	121	326	4.21e-19	94.0
sp|Q9BQ87|TBL1Y_HUMAN	tr|F7G2X4|F7G2X4_MACMU	25.538	325	209	10	166	479	24	326	6.99e-19	93.2
sp|Q9BQ87|TBL1Y_HUMAN	tr|F7G2X4|F7G2X4_MACMU	32.544	169	104	2	354	521	36	195	1.12e-16	86.7
sp|Q9BQ87|TBL1Y_HUMAN	tr|G3TKK8|G3TKK8_LOXAF	26.854	391	212	9	175	514	110	477	1.03e-26	118
sp|Q9BQ87|TBL1Y_HUMAN	tr|G3TKK8|G3TKK8_LOXAF	26.316	228	117	6	270	494	108	287	5.80e-11	70.5
sp|Q9BQ87|TBL1Y_HUMAN	tr|G3TKK8|G3TKK8_LOXAF	24.843	318	165	11	170	437	190	483	4.11e-10	67.8
sp|Q9BQ87|TBL1Y_HUMAN	tr|G3TKK8|G3TKK8_LOXAF	34.559	136	73	3	393	521	106	232	8.01e-09	63.9
sp|Q9BQ87|TBL1Y_HUMAN	tr|A0A2K5WIS1|A0A2K5WIS1_MACFA	27.110	391	211	9	175	514	126	493	1.05e-26	119
sp|Q9BQ87|TBL1Y_HUMAN	tr|A0A2K5WIS1|A0A2K5WIS1_MACFA	26.106	226	120	5	270	494	124	303	5.83e-11	70.5
sp|Q9BQ87|TBL1Y_HUMAN	tr|A0A2K5WIS1|A0A2K5WIS1_MACFA	25.240	313	160	11	175	437	211	499	9.30e-10	67.0
sp|Q9BQ87|TBL1Y_HUMAN	tr|A0A2K5WIS1|A0A2K5WIS1_MACFA	34.559	136	73	3	393	521	122	248	4.21e-09	64.7
sp|Q9BQ87|TBL1Y_HUMAN	tr|A0A3Q0DL33|A0A3Q0DL33_TARSY	26.854	391	212	9	175	514	110	477	1.06e-26	118
sp|Q9BQ87|TBL1Y_HUMAN	tr|A0A3Q0DL33|A0A3Q0DL33_TARSY	25.664	226	121	5	270	494	108	287	2.62e-10	68.6
sp|Q9BQ87|TBL1Y_HUMAN	tr|A0A3Q0DL33|A0A3Q0DL33_TARSY	35.294	136	72	3	393	521	106	232	1.26e-09	66.2
sp|Q9BQ87|TBL1Y_HUMAN	tr|A0A3Q0DL33|A0A3Q0DL33_TARSY	24.601	313	162	11	175	437	195	483	3.36e-09	65.1
sp|Q9BQ87|TBL1Y_HUMAN	tr|A0A0Q3MC97|A0A0Q3MC97_AMAAE	28.487	337	203	15	177	502	447	756	1.07e-26	120
sp|Q9BQ87|TBL1Y_HUMAN	tr|A0A0Q3MC97|A0A0Q3MC97_AMAAE	25.694	144	90	4	380	520	434	563	5.10e-08	62.0
sp|Q9BQ87|TBL1Y_HUMAN	tr|A0A0Q3MC97|A0A0Q3MC97_AMAAE	30.370	135	74	7	174	303	617	736	1.11e-05	54.3
sp|Q9BQ87|TBL1Y_HUMAN	tr|A0A2K6JY78|A0A2K6JY78_RHIBE	29.130	230	152	3	265	492	30	250	1.08e-26	115
sp|Q9BQ87|TBL1Y_HUMAN	tr|A0A2K6JY78|A0A2K6JY78_RHIBE	29.412	221	132	7	175	386	121	326	1.44e-18	92.4
sp|Q9BQ87|TBL1Y_HUMAN	tr|A0A2K6JY78|A0A2K6JY78_RHIBE	26.154	325	207	11	166	479	24	326	1.79e-18	92.0
sp|Q9BQ87|TBL1Y_HUMAN	tr|A0A2K6JY78|A0A2K6JY78_RHIBE	32.544	169	104	2	354	521	36	195	1.09e-16	87.0
sp|Q9BQ87|TBL1Y_HUMAN	tr|G1LRD1|G1LRD1_AILME	27.950	322	193	8	169	481	13	304	1.10e-26	117
sp|Q9BQ87|TBL1Y_HUMAN	tr|G1LRD1|G1LRD1_AILME	28.358	268	174	6	168	431	54	307	2.81e-19	95.9
sp|Q9BQ87|TBL1Y_HUMAN	tr|G1LRD1|G1LRD1_AILME	23.372	261	189	3	264	522	11	262	2.05e-17	90.1
sp|Q9BQ87|TBL1Y_HUMAN	sp|Q8JZX3|POC1A_MOUSE	28.261	322	192	8	169	481	9	300	1.11e-26	117
sp|Q9BQ87|TBL1Y_HUMAN	sp|Q8JZX3|POC1A_MOUSE	29.104	268	172	6	168	431	50	303	3.58e-19	95.5
sp|Q9BQ87|TBL1Y_HUMAN	sp|Q8JZX3|POC1A_MOUSE	24.521	261	186	3	264	522	7	258	1.13e-18	94.0
sp|Q9BQ87|TBL1Y_HUMAN	tr|A0A1S3ADC5|A0A1S3ADC5_ERIEU	28.696	230	153	3	265	492	29	249	1.12e-26	115
sp|Q9BQ87|TBL1Y_HUMAN	tr|A0A1S3ADC5|A0A1S3ADC5_ERIEU	25.228	329	201	11	167	479	26	325	1.64e-18	92.4
sp|Q9BQ87|TBL1Y_HUMAN	tr|A0A1S3ADC5|A0A1S3ADC5_ERIEU	25.962	104	68	1	397	500	36	130	0.003	45.8
sp|Q9BQ87|TBL1Y_HUMAN	tr|A0A1L8GS13|A0A1L8GS13_XENLA	30.233	301	140	10	243	521	24	276	1.16e-26	115
sp|Q9BQ87|TBL1Y_HUMAN	tr|A0A1L8GS13|A0A1L8GS13_XENLA	26.269	335	196	11	179	482	16	330	2.70e-17	88.6
sp|Q9BQ87|TBL1Y_HUMAN	tr|A0A1L8GS13|A0A1L8GS13_XENLA	27.347	245	139	9	173	390	99	331	6.48e-13	75.5
sp|Q9BQ87|TBL1Y_HUMAN	tr|A0A2R8ZLM3|A0A2R8ZLM3_PANPA	29.150	247	162	4	250	492	13	250	1.17e-26	115
sp|Q9BQ87|TBL1Y_HUMAN	tr|A0A2R8ZLM3|A0A2R8ZLM3_PANPA	29.864	221	131	7	175	386	121	326	4.75e-19	94.0
sp|Q9BQ87|TBL1Y_HUMAN	tr|A0A2R8ZLM3|A0A2R8ZLM3_PANPA	25.846	325	208	10	166	479	24	326	7.12e-19	93.2
sp|Q9BQ87|TBL1Y_HUMAN	tr|A0A2R8ZLM3|A0A2R8ZLM3_PANPA	32.544	169	104	2	354	521	36	195	1.08e-16	87.0
sp|Q9BQ87|TBL1Y_HUMAN	tr|A0A2R8ZLM3|A0A2R8ZLM3_PANPA	28.440	109	69	1	392	500	32	131	7.89e-05	50.8
sp|Q9BQ87|TBL1Y_HUMAN	tr|M3VUD4|M3VUD4_FELCA	26.854	391	212	9	175	514	110	477	1.17e-26	118
sp|Q9BQ87|TBL1Y_HUMAN	tr|M3VUD4|M3VUD4_FELCA	25.000	212	108	4	322	494	88	287	5.70e-11	70.5
sp|Q9BQ87|TBL1Y_HUMAN	tr|M3VUD4|M3VUD4_FELCA	25.240	313	160	11	175	437	195	483	8.83e-10	67.0
sp|Q9BQ87|TBL1Y_HUMAN	tr|M3VUD4|M3VUD4_FELCA	35.294	136	72	3	393	521	106	232	1.20e-09	66.6
sp|Q9BQ87|TBL1Y_HUMAN	tr|A0A5F4VWW0|A0A5F4VWW0_CALJA	28.070	285	193	4	238	519	88	363	1.18e-26	119
sp|Q9BQ87|TBL1Y_HUMAN	tr|A0A5F4VWW0|A0A5F4VWW0_CALJA	25.688	327	204	8	169	486	75	371	1.32e-22	107
sp|Q9BQ87|TBL1Y_HUMAN	tr|A0A5F4VWW0|A0A5F4VWW0_CALJA	25.561	223	143	3	314	522	69	282	9.11e-16	85.9
sp|Q9BQ87|TBL1Y_HUMAN	tr|G5AXN0|G5AXN0_HETGA	27.640	322	194	8	169	481	9	300	1.23e-26	117
sp|Q9BQ87|TBL1Y_HUMAN	tr|G5AXN0|G5AXN0_HETGA	27.612	268	176	5	168	431	50	303	2.07e-19	95.9
sp|Q9BQ87|TBL1Y_HUMAN	tr|G5AXN0|G5AXN0_HETGA	30.841	214	137	3	311	522	12	216	4.18e-18	92.0
sp|Q9BQ87|TBL1Y_HUMAN	tr|G5AXN0|G5AXN0_HETGA	23.372	261	189	3	264	522	7	258	1.90e-17	90.1
sp|Q9BQ87|TBL1Y_HUMAN	tr|A0A2Y9E0T9|A0A2Y9E0T9_TRIMA	27.368	285	195	4	238	519	21	296	1.25e-26	118
sp|Q9BQ87|TBL1Y_HUMAN	tr|A0A2Y9E0T9|A0A2Y9E0T9_TRIMA	25.076	327	206	8	169	486	8	304	4.54e-24	110
sp|Q9BQ87|TBL1Y_HUMAN	tr|A0A2Y9E0T9|A0A2Y9E0T9_TRIMA	27.206	272	173	6	168	437	49	297	1.67e-19	97.1
sp|Q9BQ87|TBL1Y_HUMAN	tr|A0A2Y9E0T9|A0A2Y9E0T9_TRIMA	26.636	214	146	3	311	522	11	215	3.04e-16	87.0
sp|Q9BQ87|TBL1Y_HUMAN	tr|M3YJX2|M3YJX2_MUSPF	27.950	322	193	8	169	481	9	300	1.35e-26	117
sp|Q9BQ87|TBL1Y_HUMAN	tr|M3YJX2|M3YJX2_MUSPF	28.358	268	174	6	168	431	50	303	2.76e-19	95.5
sp|Q9BQ87|TBL1Y_HUMAN	tr|M3YJX2|M3YJX2_MUSPF	24.306	288	164	5	238	522	22	258	2.76e-18	92.8
sp|Q9BQ87|TBL1Y_HUMAN	tr|G1M7U4|G1M7U4_AILME	27.110	391	211	9	175	514	111	478	1.35e-26	118
sp|Q9BQ87|TBL1Y_HUMAN	tr|G1M7U4|G1M7U4_AILME	26.549	226	119	5	270	494	109	288	5.87e-11	70.5
sp|Q9BQ87|TBL1Y_HUMAN	tr|G1M7U4|G1M7U4_AILME	35.294	136	72	3	393	521	107	233	1.97e-09	65.9
sp|Q9BQ87|TBL1Y_HUMAN	tr|G1M7U4|G1M7U4_AILME	24.920	313	161	11	175	437	196	484	4.01e-09	64.7
sp|Q9BQ87|TBL1Y_HUMAN	tr|W5JAH1|W5JAH1_ANODA	28.696	230	153	3	265	492	47	267	1.36e-26	115
sp|Q9BQ87|TBL1Y_HUMAN	tr|W5JAH1|W5JAH1_ANODA	25.633	316	206	9	175	483	54	347	2.63e-21	100
sp|Q9BQ87|TBL1Y_HUMAN	tr|W5JAH1|W5JAH1_ANODA	28.346	127	81	2	397	522	54	171	1.71e-06	55.8
sp|Q9BQ87|TBL1Y_HUMAN	tr|G1PRH9|G1PRH9_MYOLU	27.950	322	193	8	169	481	43	334	1.38e-26	117
sp|Q9BQ87|TBL1Y_HUMAN	tr|G1PRH9|G1PRH9_MYOLU	28.674	279	180	7	168	442	84	347	3.47e-19	95.9
sp|Q9BQ87|TBL1Y_HUMAN	tr|G1PRH9|G1PRH9_MYOLU	23.755	261	188	3	264	522	41	292	1.05e-17	91.3
sp|Q9BQ87|TBL1Y_HUMAN	tr|A0A091DKS3|A0A091DKS3_FUKDA	27.640	322	194	8	169	481	9	300	1.41e-26	117
sp|Q9BQ87|TBL1Y_HUMAN	tr|A0A091DKS3|A0A091DKS3_FUKDA	28.731	268	173	6	168	431	50	303	1.07e-19	97.1
sp|Q9BQ87|TBL1Y_HUMAN	tr|A0A091DKS3|A0A091DKS3_FUKDA	31.481	216	133	5	311	522	12	216	1.61e-18	93.2
sp|Q9BQ87|TBL1Y_HUMAN	tr|A0A091DKS3|A0A091DKS3_FUKDA	23.372	261	189	3	264	522	7	258	1.13e-17	90.9
sp|Q9BQ87|TBL1Y_HUMAN	tr|D2HWU8|D2HWU8_AILME	29.130	230	152	3	265	492	30	250	1.50e-26	115
sp|Q9BQ87|TBL1Y_HUMAN	tr|D2HWU8|D2HWU8_AILME	26.300	327	196	12	169	479	29	326	2.37e-18	91.7
sp|Q9BQ87|TBL1Y_HUMAN	tr|D2HWU8|D2HWU8_AILME	31.953	169	105	2	354	521	36	195	1.46e-16	86.7
sp|Q9BQ87|TBL1Y_HUMAN	tr|D2HWU8|D2HWU8_AILME	35.065	77	49	1	447	522	36	112	4.08e-04	48.5
sp|Q9BQ87|TBL1Y_HUMAN	tr|A0A2K5KIL8|A0A2K5KIL8_CERAT	29.130	230	152	3	265	492	30	250	1.53e-26	115
sp|Q9BQ87|TBL1Y_HUMAN	tr|A0A2K5KIL8|A0A2K5KIL8_CERAT	25.538	325	209	10	166	479	24	326	6.36e-19	93.6
sp|Q9BQ87|TBL1Y_HUMAN	tr|A0A2K5KIL8|A0A2K5KIL8_CERAT	32.544	169	104	2	354	521	36	195	9.24e-17	87.0
sp|Q9BQ87|TBL1Y_HUMAN	tr|M3WN43|M3WN43_FELCA	28.261	322	192	8	169	481	9	300	1.55e-26	117
sp|Q9BQ87|TBL1Y_HUMAN	tr|M3WN43|M3WN43_FELCA	28.358	268	174	6	168	431	50	303	6.16e-19	94.7
sp|Q9BQ87|TBL1Y_HUMAN	tr|M3WN43|M3WN43_FELCA	30.093	216	136	5	311	522	12	216	3.08e-17	89.4
sp|Q9BQ87|TBL1Y_HUMAN	tr|M3WN43|M3WN43_FELCA	23.372	261	189	3	264	522	7	258	5.73e-17	88.6
sp|Q9BQ87|TBL1Y_HUMAN	tr|A0A1U7QI72|A0A1U7QI72_MESAU	27.368	285	195	4	238	519	21	296	1.60e-26	117
sp|Q9BQ87|TBL1Y_HUMAN	tr|A0A1U7QI72|A0A1U7QI72_MESAU	27.103	321	195	9	175	486	14	304	1.40e-25	115
sp|Q9BQ87|TBL1Y_HUMAN	tr|A0A1U7QI72|A0A1U7QI72_MESAU	27.574	272	172	6	168	437	49	297	4.78e-19	95.5
sp|Q9BQ87|TBL1Y_HUMAN	tr|A0A1U7QI72|A0A1U7QI72_MESAU	26.636	214	146	3	311	522	11	215	9.44e-17	88.6
sp|Q9BQ87|TBL1Y_HUMAN	tr|A0A1U7UI79|A0A1U7UI79_TARSY	30.435	230	149	4	265	492	30	250	1.64e-26	115
sp|Q9BQ87|TBL1Y_HUMAN	tr|A0A1U7UI79|A0A1U7UI79_TARSY	29.412	221	132	7	175	386	121	326	2.91e-19	94.4
sp|Q9BQ87|TBL1Y_HUMAN	tr|A0A1U7UI79|A0A1U7UI79_TARSY	25.846	325	208	11	166	479	24	326	1.32e-18	92.4
sp|Q9BQ87|TBL1Y_HUMAN	tr|A0A1U7UI79|A0A1U7UI79_TARSY	31.953	169	105	2	354	521	36	195	2.72e-17	88.6
sp|Q9BQ87|TBL1Y_HUMAN	tr|A0A096ND78|A0A096ND78_PAPAN	29.130	230	152	3	265	492	30	250	1.67e-26	115
sp|Q9BQ87|TBL1Y_HUMAN	tr|A0A096ND78|A0A096ND78_PAPAN	25.538	325	209	10	166	479	24	326	7.19e-19	93.2
sp|Q9BQ87|TBL1Y_HUMAN	tr|A0A096ND78|A0A096ND78_PAPAN	32.544	169	104	2	354	521	36	195	1.14e-16	86.7
sp|Q9BQ87|TBL1Y_HUMAN	tr|A0A2K5XTK6|A0A2K5XTK6_MANLE	29.130	230	152	3	265	492	30	250	1.67e-26	115
sp|Q9BQ87|TBL1Y_HUMAN	tr|A0A2K5XTK6|A0A2K5XTK6_MANLE	25.538	325	209	10	166	479	24	326	7.19e-19	93.2
sp|Q9BQ87|TBL1Y_HUMAN	tr|A0A2K5XTK6|A0A2K5XTK6_MANLE	32.544	169	104	2	354	521	36	195	1.14e-16	86.7
sp|Q9BQ87|TBL1Y_HUMAN	tr|G7NXR9|G7NXR9_MACFA	29.130	230	152	3	265	492	30	250	1.67e-26	115
sp|Q9BQ87|TBL1Y_HUMAN	tr|G7NXR9|G7NXR9_MACFA	25.538	325	209	10	166	479	24	326	7.19e-19	93.2
sp|Q9BQ87|TBL1Y_HUMAN	tr|G7NXR9|G7NXR9_MACFA	32.544	169	104	2	354	521	36	195	1.14e-16	86.7
sp|Q9BQ87|TBL1Y_HUMAN	tr|E9HH02|E9HH02_DAPPU	72.222	72	19	1	208	279	1	71	1.68e-26	107
sp|Q9BQ87|TBL1Y_HUMAN	tr|D6X557|D6X557_TRICA	27.297	381	211	10	177	514	105	462	1.70e-26	117
sp|Q9BQ87|TBL1Y_HUMAN	tr|D6X557|D6X557_TRICA	29.003	331	190	13	162	479	170	468	2.90e-19	96.3
sp|Q9BQ87|TBL1Y_HUMAN	tr|D6X557|D6X557_TRICA	29.891	184	120	5	314	494	103	280	7.54e-12	73.2
sp|Q9BQ87|TBL1Y_HUMAN	tr|D6X557|D6X557_TRICA	26.852	216	130	6	270	473	101	300	1.40e-10	69.3
sp|Q9BQ87|TBL1Y_HUMAN	tr|D6X557|D6X557_TRICA	31.579	95	56	1	393	487	99	184	5.26e-06	55.1
sp|Q9BQ87|TBL1Y_HUMAN	tr|A0A2K5EX78|A0A2K5EX78_AOTNA	28.117	377	222	17	129	480	329	681	1.74e-26	120
sp|Q9BQ87|TBL1Y_HUMAN	tr|A0A2K5EX78|A0A2K5EX78_AOTNA	24.742	291	182	13	246	517	405	677	5.94e-15	84.0
sp|Q9BQ87|TBL1Y_HUMAN	tr|A0A2K5EX78|A0A2K5EX78_AOTNA	29.167	144	85	5	380	520	378	507	1.51e-10	70.1
sp|Q9BQ87|TBL1Y_HUMAN	tr|A0A2K5EX78|A0A2K5EX78_AOTNA	22.983	409	224	22	174	516	78	461	0.003	46.6
sp|Q9BQ87|TBL1Y_HUMAN	tr|A0A1S3EX11|A0A1S3EX11_DIPOR	26.598	391	213	9	175	514	110	477	1.78e-26	117
sp|Q9BQ87|TBL1Y_HUMAN	tr|A0A1S3EX11|A0A1S3EX11_DIPOR	24.528	212	109	4	322	494	88	287	9.85e-11	69.7
sp|Q9BQ87|TBL1Y_HUMAN	tr|A0A1S3EX11|A0A1S3EX11_DIPOR	25.559	313	159	11	175	437	195	483	4.07e-10	67.8
sp|Q9BQ87|TBL1Y_HUMAN	tr|A0A1S3EX11|A0A1S3EX11_DIPOR	35.294	136	72	3	393	521	106	232	1.17e-09	66.6
sp|Q9BQ87|TBL1Y_HUMAN	tr|A0A0D9S263|A0A0D9S263_CHLSB	28.117	377	222	17	129	480	329	681	1.86e-26	120
sp|Q9BQ87|TBL1Y_HUMAN	tr|A0A0D9S263|A0A0D9S263_CHLSB	25.086	291	181	13	246	517	405	677	1.36e-15	86.3
sp|Q9BQ87|TBL1Y_HUMAN	tr|A0A0D9S263|A0A0D9S263_CHLSB	29.861	144	84	5	380	520	378	507	5.48e-11	71.6
sp|Q9BQ87|TBL1Y_HUMAN	tr|A0A0D9S263|A0A0D9S263_CHLSB	24.112	394	214	23	174	505	78	448	6.57e-05	52.0
sp|Q9BQ87|TBL1Y_HUMAN	tr|A0A1U7QIX8|A0A1U7QIX8_MESAU	27.950	322	193	8	169	481	9	300	1.87e-26	116
sp|Q9BQ87|TBL1Y_HUMAN	tr|A0A1U7QIX8|A0A1U7QIX8_MESAU	29.242	277	177	7	168	440	50	311	1.04e-19	97.1
sp|Q9BQ87|TBL1Y_HUMAN	tr|A0A1U7QIX8|A0A1U7QIX8_MESAU	30.093	216	136	5	311	522	12	216	1.21e-17	90.9
sp|Q9BQ87|TBL1Y_HUMAN	tr|A0A1U7QIX8|A0A1U7QIX8_MESAU	23.755	261	188	3	264	522	7	258	2.52e-17	89.7
sp|Q9BQ87|TBL1Y_HUMAN	tr|M3Z5B4|M3Z5B4_MUSPF	29.130	230	152	3	265	492	32	252	1.91e-26	115
sp|Q9BQ87|TBL1Y_HUMAN	tr|M3Z5B4|M3Z5B4_MUSPF	26.300	327	196	12	169	479	31	328	1.66e-18	92.4
sp|Q9BQ87|TBL1Y_HUMAN	tr|M3Z5B4|M3Z5B4_MUSPF	31.953	169	105	2	354	521	38	197	9.74e-17	87.0
sp|Q9BQ87|TBL1Y_HUMAN	tr|F7C5L1|F7C5L1_ORNAN	29.249	253	168	3	269	519	11	254	1.94e-26	117
sp|Q9BQ87|TBL1Y_HUMAN	tr|F7C5L1|F7C5L1_ORNAN	25.263	285	176	7	205	481	2	257	6.26e-21	100
sp|Q9BQ87|TBL1Y_HUMAN	tr|F7C5L1|F7C5L1_ORNAN	27.749	191	128	2	333	522	34	215	2.54e-19	96.3
sp|Q9BQ87|TBL1Y_HUMAN	tr|F7C5L1|F7C5L1_ORNAN	25.651	269	182	6	168	432	7	261	3.68e-17	89.4
sp|Q9BQ87|TBL1Y_HUMAN	sp|Q9V3J8|WDS_DROME	29.130	230	152	3	265	492	61	281	2.01e-26	115
sp|Q9BQ87|TBL1Y_HUMAN	sp|Q9V3J8|WDS_DROME	25.949	316	205	9	175	483	68	361	5.76e-21	100
sp|Q9BQ87|TBL1Y_HUMAN	sp|Q9V3J8|WDS_DROME	27.559	127	82	2	397	522	68	185	2.98e-06	55.5
sp|Q9BQ87|TBL1Y_HUMAN	tr|A0A2K5E252|A0A2K5E252_AOTNA	29.130	230	152	3	265	492	30	250	2.01e-26	115
sp|Q9BQ87|TBL1Y_HUMAN	tr|A0A2K5E252|A0A2K5E252_AOTNA	25.846	325	208	10	166	479	24	326	2.02e-19	95.1
sp|Q9BQ87|TBL1Y_HUMAN	tr|A0A2K5E252|A0A2K5E252_AOTNA	31.953	169	105	2	354	521	36	195	4.84e-16	85.1
sp|Q9BQ87|TBL1Y_HUMAN	tr|A0A2K6S2Y0|A0A2K6S2Y0_SAIBB	29.614	233	151	4	264	492	27	250	2.09e-26	115
sp|Q9BQ87|TBL1Y_HUMAN	tr|A0A2K6S2Y0|A0A2K6S2Y0_SAIBB	25.846	325	208	10	166	479	24	326	8.44e-19	93.2
sp|Q9BQ87|TBL1Y_HUMAN	tr|A0A2K6S2Y0|A0A2K6S2Y0_SAIBB	31.953	169	105	2	354	521	36	195	4.06e-16	85.1
sp|Q9BQ87|TBL1Y_HUMAN	tr|A0A2K5DZS5|A0A2K5DZS5_AOTNA	27.640	322	194	8	169	481	9	300	2.11e-26	116
sp|Q9BQ87|TBL1Y_HUMAN	tr|A0A2K5DZS5|A0A2K5DZS5_AOTNA	27.612	268	176	5	168	431	50	303	8.51e-19	94.4
sp|Q9BQ87|TBL1Y_HUMAN	tr|A0A2K5DZS5|A0A2K5DZS5_AOTNA	23.755	261	188	3	264	522	7	258	2.73e-17	89.7
sp|Q9BQ87|TBL1Y_HUMAN	tr|A0A1S3P8B2|A0A1S3P8B2_SALSA	28.571	322	191	8	169	481	8	299	2.17e-26	117
sp|Q9BQ87|TBL1Y_HUMAN	tr|A0A1S3P8B2|A0A1S3P8B2_SALSA	26.667	285	197	4	238	519	21	296	1.74e-23	108
sp|Q9BQ87|TBL1Y_HUMAN	tr|A0A1S3P8B2|A0A1S3P8B2_SALSA	29.630	216	137	5	311	522	11	215	2.25e-19	96.7
sp|Q9BQ87|TBL1Y_HUMAN	tr|A0A4X2LQ03|A0A4X2LQ03_VOMUR	28.696	230	153	3	265	492	32	252	2.17e-26	115
sp|Q9BQ87|TBL1Y_HUMAN	tr|A0A4X2LQ03|A0A4X2LQ03_VOMUR	28.409	264	172	6	236	492	44	297	1.56e-23	107
sp|Q9BQ87|TBL1Y_HUMAN	tr|A0A4X2LQ03|A0A4X2LQ03_VOMUR	26.269	335	213	10	154	481	23	330	9.03e-22	101
sp|Q9BQ87|TBL1Y_HUMAN	tr|A0A4X2LQ03|A0A4X2LQ03_VOMUR	31.361	169	106	2	354	521	38	197	1.41e-18	92.4
sp|Q9BQ87|TBL1Y_HUMAN	tr|A0A4X2LQ03|A0A4X2LQ03_VOMUR	29.921	127	79	2	397	522	39	156	5.15e-08	60.5
sp|Q9BQ87|TBL1Y_HUMAN	tr|A0A2U3VCA6|A0A2U3VCA6_ODORO	28.696	230	153	3	265	492	30	250	2.20e-26	115
sp|Q9BQ87|TBL1Y_HUMAN	tr|A0A2U3VCA6|A0A2U3VCA6_ODORO	26.061	330	199	12	169	482	29	329	1.79e-18	92.0
sp|Q9BQ87|TBL1Y_HUMAN	tr|A0A2U3VCA6|A0A2U3VCA6_ODORO	32.530	166	101	3	354	518	36	191	6.16e-16	84.7
sp|Q9BQ87|TBL1Y_HUMAN	tr|A0A2U3YHS3|A0A2U3YHS3_LEPWE	28.696	230	153	3	265	492	6	226	2.24e-26	114
sp|Q9BQ87|TBL1Y_HUMAN	tr|A0A2U3YHS3|A0A2U3YHS3_LEPWE	26.061	330	199	12	169	482	5	305	2.57e-18	91.3
sp|Q9BQ87|TBL1Y_HUMAN	tr|A0A2U3YHS3|A0A2U3YHS3_LEPWE	31.953	169	105	2	354	521	12	171	1.37e-16	86.3
sp|Q9BQ87|TBL1Y_HUMAN	tr|H0WX15|H0WX15_OTOGA	26.934	349	184	10	175	518	131	413	2.30e-26	116
sp|Q9BQ87|TBL1Y_HUMAN	tr|H0WX15|H0WX15_OTOGA	26.172	256	177	3	268	520	85	331	1.23e-21	102
sp|Q9BQ87|TBL1Y_HUMAN	tr|H0WX15|H0WX15_OTOGA	28.902	173	114	3	350	521	84	248	2.58e-16	86.7
sp|Q9BQ87|TBL1Y_HUMAN	tr|H0WX15|H0WX15_OTOGA	27.222	180	111	6	170	346	253	415	1.41e-07	59.7
sp|Q9BQ87|TBL1Y_HUMAN	tr|H0WX15|H0WX15_OTOGA	45.714	35	18	1	174	207	383	417	6.4	35.4
sp|Q9BQ87|TBL1Y_HUMAN	tr|A0A091E6B1|A0A091E6B1_FUKDA	29.130	230	152	3	265	492	24	244	2.44e-26	114
sp|Q9BQ87|TBL1Y_HUMAN	tr|A0A091E6B1|A0A091E6B1_FUKDA	29.412	221	132	7	175	386	115	320	1.02e-17	89.7
sp|Q9BQ87|TBL1Y_HUMAN	tr|A0A091E6B1|A0A091E6B1_FUKDA	24.923	325	213	9	164	479	18	320	6.24e-17	87.4
sp|Q9BQ87|TBL1Y_HUMAN	tr|A0A091E6B1|A0A091E6B1_FUKDA	28.846	104	65	1	397	500	31	125	7.43e-04	47.8
sp|Q9BQ87|TBL1Y_HUMAN	tr|J9NRM1|J9NRM1_CANLF	26.598	391	213	9	175	514	96	463	2.46e-26	117
sp|Q9BQ87|TBL1Y_HUMAN	tr|J9NRM1|J9NRM1_CANLF	27.632	228	114	6	270	494	94	273	1.08e-11	73.2
sp|Q9BQ87|TBL1Y_HUMAN	tr|J9NRM1|J9NRM1_CANLF	34.559	136	73	3	393	521	92	218	2.65e-09	65.5
sp|Q9BQ87|TBL1Y_HUMAN	tr|J9NRM1|J9NRM1_CANLF	25.000	292	150	10	174	413	180	454	3.02e-09	65.5
sp|Q9BQ87|TBL1Y_HUMAN	tr|J9NRM1|J9NRM1_CANLF	24.324	259	160	7	162	385	211	468	4.88e-06	55.1
sp|Q9BQ87|TBL1Y_HUMAN	tr|A0A026WDK9|A0A026WDK9_OOCBI	28.261	230	154	3	265	492	34	254	2.48e-26	115
sp|Q9BQ87|TBL1Y_HUMAN	tr|A0A026WDK9|A0A026WDK9_OOCBI	24.684	316	209	9	175	483	41	334	6.29e-19	93.6
sp|Q9BQ87|TBL1Y_HUMAN	tr|A0A026WDK9|A0A026WDK9_OOCBI	26.357	129	85	2	395	522	39	158	7.99e-06	53.9
sp|Q9BQ87|TBL1Y_HUMAN	tr|A0A2K3E799|A0A2K3E799_CHLRE	25.352	426	218	11	174	522	906	1308	2.49e-26	119
sp|Q9BQ87|TBL1Y_HUMAN	tr|A0A2K3E799|A0A2K3E799_CHLRE	24.866	374	235	9	169	519	859	1209	1.10e-22	108
sp|Q9BQ87|TBL1Y_HUMAN	tr|A0A2K3E799|A0A2K3E799_CHLRE	25.946	370	244	9	172	521	1119	1478	1.87e-19	98.2
sp|Q9BQ87|TBL1Y_HUMAN	tr|A0A2K3E799|A0A2K3E799_CHLRE	32.558	172	101	3	357	522	867	1029	4.01e-18	94.4
sp|Q9BQ87|TBL1Y_HUMAN	tr|A0A2K3E799|A0A2K3E799_CHLRE	24.331	411	230	12	174	519	1037	1431	7.77e-18	93.2
sp|Q9BQ87|TBL1Y_HUMAN	tr|A0A2K3E799|A0A2K3E799_CHLRE	34.646	127	73	2	397	522	865	982	1.10e-11	73.9
sp|Q9BQ87|TBL1Y_HUMAN	tr|A0A2K3E799|A0A2K3E799_CHLRE	24.107	224	145	8	174	389	1274	1480	1.50e-09	67.0
sp|Q9BQ87|TBL1Y_HUMAN	tr|A0A2Y9R193|A0A2Y9R193_TRIMA	28.378	296	175	7	194	481	4	270	2.54e-26	115
sp|Q9BQ87|TBL1Y_HUMAN	tr|A0A2Y9R193|A0A2Y9R193_TRIMA	29.478	268	171	6	168	431	20	273	7.52e-21	99.8
sp|Q9BQ87|TBL1Y_HUMAN	tr|A0A2Y9R193|A0A2Y9R193_TRIMA	30.928	194	120	4	332	522	4	186	7.68e-17	87.8
sp|Q9BQ87|TBL1Y_HUMAN	tr|A0A452DNQ9|A0A452DNQ9_CAPHI	27.950	322	193	8	169	481	9	300	2.61e-26	116
sp|Q9BQ87|TBL1Y_HUMAN	tr|A0A452DNQ9|A0A452DNQ9_CAPHI	28.731	268	173	6	168	431	50	303	1.93e-19	96.3
sp|Q9BQ87|TBL1Y_HUMAN	tr|A0A452DNQ9|A0A452DNQ9_CAPHI	30.556	216	135	5	311	522	12	216	7.94e-18	91.3
sp|Q9BQ87|TBL1Y_HUMAN	tr|A0A452DNQ9|A0A452DNQ9_CAPHI	24.306	288	164	5	238	522	22	258	2.18e-17	90.1
sp|Q9BQ87|TBL1Y_HUMAN	tr|A0A060XEE7|A0A060XEE7_ONCMY	26.598	391	213	9	175	514	102	469	2.77e-26	117
sp|Q9BQ87|TBL1Y_HUMAN	tr|A0A060XEE7|A0A060XEE7_ONCMY	29.213	178	86	3	354	492	101	277	1.29e-11	72.8
sp|Q9BQ87|TBL1Y_HUMAN	tr|A0A060XEE7|A0A060XEE7_ONCMY	25.943	212	137	5	270	473	100	299	6.96e-11	70.5
sp|Q9BQ87|TBL1Y_HUMAN	tr|A0A060XEE7|A0A060XEE7_ONCMY	32.117	137	77	4	393	522	98	225	2.67e-08	62.4
sp|Q9BQ87|TBL1Y_HUMAN	tr|A0A0D9SBJ9|A0A0D9SBJ9_CHLSB	29.075	227	150	3	268	492	33	250	2.83e-26	114
sp|Q9BQ87|TBL1Y_HUMAN	tr|A0A0D9SBJ9|A0A0D9SBJ9_CHLSB	25.846	325	208	10	166	479	24	326	2.16e-19	94.7
sp|Q9BQ87|TBL1Y_HUMAN	tr|A0A0D9SBJ9|A0A0D9SBJ9_CHLSB	32.544	169	104	2	354	521	36	195	1.19e-16	86.7
sp|Q9BQ87|TBL1Y_HUMAN	tr|A0A099YY04|A0A099YY04_TINGU	28.342	374	219	17	132	480	309	658	2.87e-26	119
sp|Q9BQ87|TBL1Y_HUMAN	tr|A0A099YY04|A0A099YY04_TINGU	25.758	264	161	11	249	495	385	630	8.57e-15	83.6
sp|Q9BQ87|TBL1Y_HUMAN	tr|A0A099YY04|A0A099YY04_TINGU	25.694	144	90	4	380	520	355	484	4.05e-07	58.9
sp|Q9BQ87|TBL1Y_HUMAN	tr|H0WY37|H0WY37_OTOGA	26.667	285	197	4	238	519	21	296	2.89e-26	115
sp|Q9BQ87|TBL1Y_HUMAN	tr|H0WY37|H0WY37_OTOGA	25.994	327	203	8	169	486	8	304	4.01e-26	114
sp|Q9BQ87|TBL1Y_HUMAN	tr|H0WY37|H0WY37_OTOGA	27.239	268	177	6	168	431	49	302	1.96e-20	98.2
sp|Q9BQ87|TBL1Y_HUMAN	tr|H0WY37|H0WY37_OTOGA	26.168	214	147	3	311	522	11	215	5.46e-17	87.8
sp|Q9BQ89|F110A_HUMAN	sp|Q9BQ89|F110A_HUMAN	100.000	295	0	0	1	295	1	295	0.0	567
sp|Q9BQ89|F110A_HUMAN	tr|H2QJS9|H2QJS9_PANTR	98.305	295	5	0	1	295	1	295	0.0	556
sp|Q9BQ89|F110A_HUMAN	tr|G3RAH6|G3RAH6_GORGO	98.305	295	5	0	1	295	1	295	0.0	556
sp|Q9BQ89|F110A_HUMAN	tr|A0A2K6JQ24|A0A2K6JQ24_RHIBE	97.288	295	8	0	1	295	1	295	0.0	551
sp|Q9BQ89|F110A_HUMAN	tr|A0A096N0M2|A0A096N0M2_PAPAN	97.288	295	8	0	1	295	1	295	0.0	551
sp|Q9BQ89|F110A_HUMAN	tr|G7N2Q1|G7N2Q1_MACMU	97.288	295	8	0	1	295	1	295	0.0	551
sp|Q9BQ89|F110A_HUMAN	tr|G8F4G9|G8F4G9_MACFA	97.288	295	8	0	1	295	1	295	0.0	551
sp|Q9BQ89|F110A_HUMAN	tr|A0A0D9SBG2|A0A0D9SBG2_CHLSB	97.288	295	8	0	1	295	1	295	0.0	551
sp|Q9BQ89|F110A_HUMAN	tr|A0A2K5XHU8|A0A2K5XHU8_MANLE	96.949	295	9	0	1	295	1	295	0.0	551
sp|Q9BQ89|F110A_HUMAN	tr|A0A2K6V917|A0A2K6V917_SAIBB	96.949	295	9	0	1	295	1	295	0.0	550
sp|Q9BQ89|F110A_HUMAN	tr|A0A2J8VIA5|A0A2J8VIA5_PONAB	96.610	295	10	0	1	295	1	295	0.0	548
sp|Q9BQ89|F110A_HUMAN	tr|A0A2K5L3L4|A0A2K5L3L4_CERAT	96.949	295	9	0	1	295	1	295	0.0	548
sp|Q9BQ89|F110A_HUMAN	tr|F7I204|F7I204_CALJA	96.610	295	10	0	1	295	1	295	0.0	547
sp|Q9BQ89|F110A_HUMAN	tr|F6PRZ6|F6PRZ6_HORSE	92.203	295	23	0	1	295	1	295	1.66e-179	501
sp|Q9BQ89|F110A_HUMAN	tr|A0A2K5BXR6|A0A2K5BXR6_AOTNA	95.932	295	12	0	1	295	1	295	4.50e-177	495
sp|Q9BQ89|F110A_HUMAN	sp|Q58DG5|F110A_BOVIN	91.497	294	25	0	1	294	1	294	2.08e-175	491
sp|Q9BQ89|F110A_HUMAN	tr|A0A2U3VEH5|A0A2U3VEH5_ODORO	91.864	295	24	0	1	295	1	295	6.17e-175	489
sp|Q9BQ89|F110A_HUMAN	tr|A0A452DMV4|A0A452DMV4_CAPHI	90.847	295	27	0	1	295	1	295	7.35e-175	489
sp|Q9BQ89|F110A_HUMAN	tr|L5JYA5|L5JYA5_PTEAL	91.525	295	25	0	1	295	1	295	1.08e-174	489
sp|Q9BQ89|F110A_HUMAN	tr|G9L4K2|G9L4K2_MUSPF	90.508	295	28	0	1	295	1	295	1.33e-174	488
sp|Q9BQ89|F110A_HUMAN	tr|F1PSZ9|F1PSZ9_CANLF	91.186	295	26	0	1	295	17	311	5.64e-174	488
sp|Q9BQ89|F110A_HUMAN	tr|H0WBP0|H0WBP0_CAVPO	87.797	295	36	0	1	295	1	295	8.66e-174	486
sp|Q9BQ89|F110A_HUMAN	tr|G1PFT0|G1PFT0_MYOLU	91.186	295	25	1	1	295	1	294	1.13e-173	486
sp|Q9BQ89|F110A_HUMAN	tr|D2HSA7|D2HSA7_AILME	91.186	295	26	0	1	295	1	295	3.60e-173	485
sp|Q9BQ89|F110A_HUMAN	tr|A0A2Y9DA85|A0A2Y9DA85_TRIMA	90.816	294	27	0	1	294	1	294	7.75e-173	484
sp|Q9BQ89|F110A_HUMAN	tr|G3UDH0|G3UDH0_LOXAF	90.136	294	29	0	1	294	1	294	9.43e-172	481
sp|Q9BQ89|F110A_HUMAN	tr|A0A1U7SRW5|A0A1U7SRW5_TARSY	94.898	294	15	0	1	294	1	294	1.16e-171	481
sp|Q9BQ89|F110A_HUMAN	tr|A0A1S2ZQS8|A0A1S2ZQS8_ERIEU	86.441	295	40	0	1	295	1	295	3.59e-171	480
sp|Q9BQ89|F110A_HUMAN	tr|A0A2Y9T5E4|A0A2Y9T5E4_PHYMC	88.814	295	33	0	1	295	1	295	4.37e-171	479
sp|Q9BQ89|F110A_HUMAN	tr|I3N1T5|I3N1T5_ICTTR	91.864	295	24	0	1	295	1	295	6.14e-171	479
sp|Q9BQ89|F110A_HUMAN	tr|A0A2U3VAE3|A0A2U3VAE3_TURTR	87.797	295	36	0	1	295	1	295	2.12e-169	475
sp|Q9BQ89|F110A_HUMAN	tr|F1S865|F1S865_PIG	90.541	296	26	2	1	295	1	295	2.66e-169	475
sp|Q9BQ89|F110A_HUMAN	tr|A0A2Y9PZA5|A0A2Y9PZA5_DELLE	87.119	295	38	0	1	295	1	295	8.98e-168	471
sp|Q9BQ89|F110A_HUMAN	tr|A0A340XVN9|A0A340XVN9_LIPVE	87.119	295	38	0	1	295	1	295	1.09e-167	471
sp|Q9BQ89|F110A_HUMAN	tr|A0A2U3X7Y8|A0A2U3X7Y8_LEPWE	89.492	295	31	0	1	295	1	295	1.27e-167	471
sp|Q9BQ89|F110A_HUMAN	tr|A0A091DVF6|A0A091DVF6_FUKDA	85.763	295	42	0	1	295	98	392	2.46e-167	474
sp|Q9BQ89|F110A_HUMAN	tr|G5C6M9|G5C6M9_HETGA	84.746	295	45	0	1	295	1	295	6.04e-167	469
sp|Q9BQ89|F110A_HUMAN	tr|A0A1S3EQ73|A0A1S3EQ73_DIPOR	90.878	296	26	1	1	295	1	296	1.29e-164	463
sp|Q9BQ89|F110A_HUMAN	tr|M3WE73|M3WE73_FELCA	89.562	297	29	1	1	295	71	367	1.60e-164	466
sp|Q9BQ89|F110A_HUMAN	tr|H0Y1S4|H0Y1S4_OTOGA	92.042	289	23	0	1	289	11	299	5.51e-163	459
sp|Q9BQ89|F110A_HUMAN	tr|A0A2K5CUR5|A0A2K5CUR5_AOTNA	88.435	294	32	1	2	295	1	292	6.36e-158	446
sp|Q9BQ89|F110A_HUMAN	sp|Q8R184|F110A_MOUSE	85.473	296	42	1	1	295	1	296	7.02e-158	446
sp|Q9BQ89|F110A_HUMAN	tr|W5QC93|W5QC93_SHEEP	84.068	295	42	3	1	293	1	292	6.76e-154	436
sp|Q9BQ89|F110A_HUMAN	tr|A0A1U7Q882|A0A1U7Q882_MESAU	86.824	296	38	1	1	295	165	460	4.47e-152	438
sp|Q9BQ89|F110A_HUMAN	tr|G3H6X7|G3H6X7_CRIGR	84.797	296	43	2	1	295	3	297	1.70e-151	430
sp|Q9BQ89|F110A_HUMAN	tr|A0A5F9CMU0|A0A5F9CMU0_RABIT	90.226	266	26	0	1	266	1	266	4.38e-134	389
sp|Q9BQ89|F110A_HUMAN	tr|A0A384D4G6|A0A384D4G6_URSMA	69.153	295	26	4	1	295	1	230	5.74e-123	355
sp|Q9BQ89|F110A_HUMAN	tr|A0A4X2LAQ5|A0A4X2LAQ5_VOMUR	57.270	337	95	10	1	290	1	335	5.08e-104	311
sp|Q9BQ89|F110A_HUMAN	tr|A0A5F4VXI2|A0A5F4VXI2_CALJA	94.595	185	10	0	1	185	1	185	1.41e-93	279
sp|Q9BQ89|F110A_HUMAN	tr|A0A1U7SHJ1|A0A1U7SHJ1_ALLSI	51.289	349	109	8	1	289	1	348	1.07e-92	283
sp|Q9BQ89|F110A_HUMAN	tr|A0A226NJD6|A0A226NJD6_CALSU	55.319	329	102	11	1	289	1	324	3.69e-90	276
sp|Q9BQ89|F110A_HUMAN	tr|K7EZQ8|K7EZQ8_PELSI	50.997	351	108	8	1	289	1	349	2.64e-88	272
sp|Q9BQ89|F110A_HUMAN	tr|H9GH68|H9GH68_ANOCA	47.619	357	119	10	1	289	1	357	8.45e-82	256
sp|Q9BQ89|F110A_HUMAN	tr|A0A1L8ET89|A0A1L8ET89_XENLA	49.679	312	131	6	1	290	1	308	1.07e-80	251
sp|Q9BQ89|F110A_HUMAN	tr|A0A1L8ELY0|A0A1L8ELY0_XENLA	50.000	308	133	6	1	289	1	306	1.08e-77	243
sp|Q9BQ89|F110A_HUMAN	tr|A0A3Q0CGV0|A0A3Q0CGV0_MESAU	37.808	365	147	12	1	290	1	360	7.08e-54	184
sp|Q9BQ89|F110A_HUMAN	tr|G3HD62|G3HD62_CRIGR	37.808	365	147	12	1	290	1	360	8.50e-54	184
sp|Q9BQ89|F110A_HUMAN	tr|I3NEP6|I3NEP6_ICTTR	36.639	363	156	10	1	290	1	362	1.15e-53	183
sp|Q9BQ89|F110A_HUMAN	sp|Q8C739|F110B_MOUSE	37.950	361	152	12	1	290	1	360	1.51e-53	183
sp|Q9BQ89|F110A_HUMAN	tr|A0A091E208|A0A091E208_FUKDA	36.464	362	157	9	1	290	1	361	3.39e-53	182
sp|Q9BQ89|F110A_HUMAN	tr|K7FH81|K7FH81_PELSI	36.339	366	155	10	1	290	1	364	1.01e-52	181
sp|Q9BQ89|F110A_HUMAN	tr|A0A151P1G7|A0A151P1G7_ALLMI	57.647	170	47	2	145	289	13	182	1.51e-52	175
sp|Q9BQ89|F110A_HUMAN	tr|A0A4X2K9C6|A0A4X2K9C6_VOMUR	35.870	368	154	11	1	290	1	364	1.77e-52	180
sp|Q9BQ89|F110A_HUMAN	tr|A0A099ZS47|A0A099ZS47_TINGU	36.712	365	155	10	1	290	1	364	3.47e-52	179
sp|Q9BQ89|F110A_HUMAN	tr|R0LY51|R0LY51_ANAPL	36.639	363	156	10	1	290	1	362	3.64e-52	179
sp|Q9BQ89|F110A_HUMAN	tr|A0A2Y9M534|A0A2Y9M534_DELLE	38.418	354	151	11	3	290	12	364	3.66e-52	179
sp|Q9BQ89|F110A_HUMAN	tr|H0ZLI7|H0ZLI7_TAEGU	35.890	365	158	9	1	290	1	364	3.74e-52	179
sp|Q9BQ89|F110A_HUMAN	tr|A0A2K6GQU2|A0A2K6GQU2_PROCO	37.228	368	149	13	1	290	1	364	4.73e-52	179
sp|Q9BQ89|F110A_HUMAN	tr|A0A2U4AIP7|A0A2U4AIP7_TURTR	38.136	354	152	11	3	290	12	364	4.78e-52	179
sp|Q9BQ89|F110A_HUMAN	tr|A0A340XXS3|A0A340XXS3_LIPVE	38.136	354	152	11	3	290	12	364	4.78e-52	179
sp|Q9BQ89|F110A_HUMAN	tr|A0A087QKF3|A0A087QKF3_APTFO	35.890	365	158	9	1	290	1	364	5.55e-52	179
sp|Q9BQ89|F110A_HUMAN	tr|A0A1L8FZ22|A0A1L8FZ22_XENLA	34.973	366	161	11	1	290	1	365	6.13e-52	179
sp|Q9BQ89|F110A_HUMAN	tr|A0A0Q3QMT4|A0A0Q3QMT4_AMAAE	35.890	365	158	9	1	290	1	364	6.51e-52	179
sp|Q9BQ89|F110A_HUMAN	tr|A0A226NGV7|A0A226NGV7_CALSU	36.182	351	157	8	6	290	5	354	6.78e-52	179
sp|Q9BQ89|F110A_HUMAN	tr|G1NRR2|G1NRR2_MELGA	35.890	365	158	9	1	290	1	364	6.80e-52	179
sp|Q9BQ89|F110A_HUMAN	tr|A0A093GIL2|A0A093GIL2_DRYPU	35.890	365	158	9	1	290	1	364	6.80e-52	179
sp|Q9BQ89|F110A_HUMAN	tr|A0A2I0MX10|A0A2I0MX10_COLLI	35.890	365	158	9	1	290	1	364	6.80e-52	179
sp|Q9BQ89|F110A_HUMAN	sp|Q8TC76|F110B_HUMAN	36.164	365	157	11	1	290	1	364	7.17e-52	179
sp|Q9BQ89|F110A_HUMAN	tr|A0A091HWT6|A0A091HWT6_CALAN	35.890	365	158	9	1	290	1	364	7.40e-52	179
sp|Q9BQ89|F110A_HUMAN	tr|A0A1L8FT63|A0A1L8FT63_XENLA	34.615	364	163	10	1	290	1	363	9.13e-52	178
sp|Q9BQ89|F110A_HUMAN	tr|A0A2Y9DDL1|A0A2Y9DDL1_TRIMA	36.438	365	156	11	1	290	1	364	1.08e-51	178
sp|Q9BQ89|F110A_HUMAN	sp|Q5R5R3|F110B_PONAB	36.164	365	157	10	1	290	1	364	1.35e-51	178
sp|Q9BQ89|F110A_HUMAN	tr|H2QW72|H2QW72_PANTR	36.164	365	157	10	1	290	1	364	1.35e-51	178
sp|Q9BQ89|F110A_HUMAN	tr|H0XD05|H0XD05_OTOGA	36.723	354	157	10	3	290	12	364	1.40e-51	178
sp|Q9BQ89|F110A_HUMAN	tr|A0A091JCU2|A0A091JCU2_EGRGA	35.616	365	159	9	1	290	1	364	1.66e-51	178
sp|Q9BQ89|F110A_HUMAN	tr|G5BX38|G5BX38_HETGA	35.912	362	159	9	1	290	1	361	1.94e-51	177
sp|Q9BQ89|F110A_HUMAN	tr|F6QGA6|F6QGA6_HORSE	35.870	368	154	10	1	290	1	364	3.29e-51	177
sp|Q9BQ89|F110A_HUMAN	tr|A0A1U7S616|A0A1U7S616_ALLSI	35.890	365	158	10	1	290	1	364	3.37e-51	177
sp|Q9BQ89|F110A_HUMAN	tr|A0A151MNM0|A0A151MNM0_ALLMI	35.890	365	158	10	1	290	1	364	3.37e-51	177
sp|Q9BQ89|F110A_HUMAN	tr|A0A455C545|A0A455C545_PHYMC	37.534	365	152	12	1	290	1	364	5.39e-51	177
sp|Q9BQ89|F110A_HUMAN	tr|F1RT69|F1RT69_PIG	37.465	355	154	10	3	290	12	365	2.11e-50	175
sp|Q9BQ89|F110A_HUMAN	tr|A0A286X9Y6|A0A286X9Y6_CAVPO	36.390	349	156	10	6	290	15	361	9.78e-50	173
sp|Q9BQ89|F110A_HUMAN	tr|A0A337SMG3|A0A337SMG3_FELCA	38.820	322	125	10	38	290	42	360	3.05e-49	172
sp|Q9BQ89|F110A_HUMAN	tr|A0A452G1E2|A0A452G1E2_CAPHI	38.310	355	147	13	3	290	12	361	7.63e-49	171
sp|Q9BQ89|F110A_HUMAN	tr|A0A060VW72|A0A060VW72_ONCMY	37.243	341	158	11	1	290	17	352	4.89e-44	158
sp|Q9BQ89|F110A_HUMAN	tr|B5X3E1|B5X3E1_SALSA	37.243	341	158	11	1	290	17	352	5.43e-44	158
sp|Q9BQ89|F110A_HUMAN	tr|A0A0Q3VAX6|A0A0Q3VAX6_AMAAE	52.381	189	57	5	1	158	1	187	1.43e-39	142
sp|Q9BQ89|F110A_HUMAN	tr|A0A1S3LVW2|A0A1S3LVW2_SALSA	58.088	136	54	1	158	290	277	412	1.38e-38	145
sp|Q9BQ89|F110A_HUMAN	tr|A0A1S3LVW2|A0A1S3LVW2_SALSA	32.759	174	83	7	1	149	1	165	2.75e-09	63.2
sp|Q9BQ89|F110A_HUMAN	tr|A0A060VX06|A0A060VX06_ONCMY	62.712	118	41	1	176	290	296	413	3.71e-38	144
sp|Q9BQ89|F110A_HUMAN	tr|A0A060VX06|A0A060VX06_ONCMY	34.074	135	65	5	1	112	1	134	1.34e-08	61.2
sp|Q9BQ89|F110A_HUMAN	tr|A0A060WMH6|A0A060WMH6_ONCMY	61.864	118	42	1	176	290	275	392	5.47e-38	143
sp|Q9BQ89|F110A_HUMAN	tr|A0A060WMH6|A0A060WMH6_ONCMY	32.500	200	97	8	1	171	1	191	1.70e-10	66.6
sp|Q9BQ89|F110A_HUMAN	tr|A0A1S3R066|A0A1S3R066_SALSA	56.618	136	56	1	158	290	273	408	1.30e-37	142
sp|Q9BQ89|F110A_HUMAN	tr|A0A1S3R066|A0A1S3R066_SALSA	32.500	200	97	8	1	171	1	191	3.05e-10	66.2
sp|Q9BQ89|F110A_HUMAN	tr|G1Q245|G1Q245_MYOLU	51.408	142	60	2	158	290	223	364	1.59e-36	139
sp|Q9BQ89|F110A_HUMAN	tr|G1Q245|G1Q245_MYOLU	38.281	128	61	4	1	112	1	126	1.02e-11	70.1
sp|Q9BQ89|F110A_HUMAN	tr|A0A2K5C2Q5|A0A2K5C2Q5_AOTNA	47.590	166	65	4	147	290	199	364	3.60e-36	137
sp|Q9BQ89|F110A_HUMAN	tr|A0A2K5C2Q5|A0A2K5C2Q5_AOTNA	36.220	127	65	3	1	112	1	126	1.28e-11	70.1
sp|Q9BQ89|F110A_HUMAN	tr|D2H960|D2H960_AILME	47.929	169	60	5	147	290	199	364	3.64e-36	137
sp|Q9BQ89|F110A_HUMAN	tr|D2H960|D2H960_AILME	37.008	127	64	3	1	112	1	126	9.34e-12	70.5
sp|Q9BQ89|F110A_HUMAN	tr|A0A1S2ZYZ2|A0A1S2ZYZ2_ERIEU	49.102	167	62	5	147	290	199	365	4.08e-36	137
sp|Q9BQ89|F110A_HUMAN	tr|A0A1S2ZYZ2|A0A1S2ZYZ2_ERIEU	35.433	127	66	3	1	112	1	126	3.25e-11	68.9
sp|Q9BQ89|F110A_HUMAN	tr|A0A096N6K3|A0A096N6K3_PAPAN	47.337	169	61	5	147	290	199	364	5.03e-36	137
sp|Q9BQ89|F110A_HUMAN	tr|A0A096N6K3|A0A096N6K3_PAPAN	36.220	127	65	3	1	112	1	126	1.45e-11	69.7
sp|Q9BQ89|F110A_HUMAN	tr|G7MZE6|G7MZE6_MACMU	47.337	169	61	5	147	290	199	364	5.03e-36	137
sp|Q9BQ89|F110A_HUMAN	tr|G7MZE6|G7MZE6_MACMU	36.220	127	65	3	1	112	1	126	1.45e-11	69.7
sp|Q9BQ89|F110A_HUMAN	tr|G7PBW3|G7PBW3_MACFA	47.337	169	61	5	147	290	199	364	5.03e-36	137
sp|Q9BQ89|F110A_HUMAN	tr|G7PBW3|G7PBW3_MACFA	36.220	127	65	3	1	112	1	126	1.45e-11	69.7
sp|Q9BQ89|F110A_HUMAN	tr|A0A0D9SB47|A0A0D9SB47_CHLSB	47.337	169	61	5	147	290	199	364	5.03e-36	137
sp|Q9BQ89|F110A_HUMAN	tr|A0A0D9SB47|A0A0D9SB47_CHLSB	36.220	127	65	3	1	112	1	126	1.45e-11	69.7
sp|Q9BQ89|F110A_HUMAN	tr|A0A2K5L4J2|A0A2K5L4J2_CERAT	47.337	169	61	5	147	290	199	364	5.03e-36	137
sp|Q9BQ89|F110A_HUMAN	tr|A0A2K5L4J2|A0A2K5L4J2_CERAT	36.220	127	65	3	1	112	1	126	1.45e-11	69.7
sp|Q9BQ89|F110A_HUMAN	tr|A0A2K5XW34|A0A2K5XW34_MANLE	47.337	169	61	5	147	290	199	364	5.53e-36	137
sp|Q9BQ89|F110A_HUMAN	tr|A0A2K5XW34|A0A2K5XW34_MANLE	36.220	127	65	3	1	112	1	126	1.51e-11	69.7
sp|Q9BQ89|F110A_HUMAN	tr|A0A2U3VTZ2|A0A2U3VTZ2_ODORO	47.337	169	61	5	147	290	199	364	5.65e-36	137
sp|Q9BQ89|F110A_HUMAN	tr|A0A2U3VTZ2|A0A2U3VTZ2_ODORO	37.008	127	64	3	1	112	1	126	8.26e-12	70.5
sp|Q9BQ89|F110A_HUMAN	tr|L5JSQ6|L5JSQ6_PTEAL	47.337	169	61	5	147	290	199	364	5.76e-36	137
sp|Q9BQ89|F110A_HUMAN	tr|L5JSQ6|L5JSQ6_PTEAL	37.500	128	62	4	1	112	1	126	2.36e-11	69.3
sp|Q9BQ89|F110A_HUMAN	tr|A0A384DDT9|A0A384DDT9_URSMA	47.337	169	61	5	147	290	199	364	6.60e-36	137
sp|Q9BQ89|F110A_HUMAN	tr|A0A384DDT9|A0A384DDT9_URSMA	35.433	127	66	3	1	112	1	126	1.14e-08	61.2
sp|Q9BQ89|F110A_HUMAN	tr|G1KDW0|G1KDW0_ANOCA	57.018	114	47	1	179	290	251	364	6.74e-36	137
sp|Q9BQ89|F110A_HUMAN	tr|G1KDW0|G1KDW0_ANOCA	36.220	127	65	3	1	112	1	126	5.73e-12	70.9
sp|Q9BQ89|F110A_HUMAN	tr|A0A5K1VSU3|A0A5K1VSU3_CALJA	47.337	169	61	5	147	290	199	364	6.84e-36	137
sp|Q9BQ89|F110A_HUMAN	tr|A0A5K1VSU3|A0A5K1VSU3_CALJA	36.220	127	65	3	1	112	1	126	1.28e-11	70.1
sp|Q9BQ89|F110A_HUMAN	tr|M3Z3T5|M3Z3T5_MUSPF	47.337	169	61	5	147	290	199	364	7.25e-36	137
sp|Q9BQ89|F110A_HUMAN	tr|M3Z3T5|M3Z3T5_MUSPF	37.008	127	64	3	1	112	1	126	8.34e-12	70.5
sp|Q9BQ89|F110A_HUMAN	tr|A0A2U3YUB5|A0A2U3YUB5_LEPWE	47.337	169	61	5	147	290	199	364	7.80e-36	137
sp|Q9BQ89|F110A_HUMAN	tr|A0A2U3YUB5|A0A2U3YUB5_LEPWE	37.008	127	64	3	1	112	1	126	8.19e-12	70.5
sp|Q9BQ89|F110A_HUMAN	tr|A0A1S3EK54|A0A1S3EK54_DIPOR	57.018	114	47	1	179	290	250	363	1.09e-35	136
sp|Q9BQ89|F110A_HUMAN	tr|A0A1S3EK54|A0A1S3EK54_DIPOR	36.220	127	65	3	1	112	1	126	4.39e-11	68.6
sp|Q9BQ89|F110A_HUMAN	tr|G3TY54|G3TY54_LOXAF	57.018	114	47	1	179	290	255	368	1.49e-35	136
sp|Q9BQ89|F110A_HUMAN	tr|G3TY54|G3TY54_LOXAF	37.008	127	64	3	1	112	1	126	8.49e-12	70.5
sp|Q9BQ89|F110A_HUMAN	tr|G1TMF0|G1TMF0_RABIT	57.018	114	47	1	179	290	259	372	2.42e-35	135
sp|Q9BQ89|F110A_HUMAN	tr|G1TMF0|G1TMF0_RABIT	36.220	127	65	3	1	112	1	126	6.54e-11	67.8
sp|Q9BQ89|F110A_HUMAN	tr|F1PNV0|F1PNV0_CANLF	57.018	114	47	1	179	290	256	369	4.74e-35	135
sp|Q9BQ89|F110A_HUMAN	tr|F1PNV0|F1PNV0_CANLF	37.795	127	63	3	1	112	1	126	1.21e-12	73.2
sp|Q9BQ89|F110A_HUMAN	tr|K7E6P1|K7E6P1_ORNAN	56.637	113	47	1	180	290	253	365	7.03e-35	134
sp|Q9BQ89|F110A_HUMAN	tr|K7E6P1|K7E6P1_ORNAN	36.719	128	64	3	1	112	1	127	7.56e-12	70.5
sp|Q9BQ89|F110A_HUMAN	tr|G3PPF1|G3PPF1_GASAC	56.835	139	53	1	159	290	270	408	1.39e-34	134
sp|Q9BQ89|F110A_HUMAN	tr|G3PPF1|G3PPF1_GASAC	43.023	86	37	3	1	75	1	85	1.09e-07	58.2
sp|Q9BQ89|F110A_HUMAN	sp|Q2KJ38|F110B_BOVIN	32.787	366	165	13	3	290	12	374	3.21e-34	132
sp|Q9BQ89|F110A_HUMAN	tr|A0A060YDU6|A0A060YDU6_ONCMY	48.352	182	57	6	146	290	236	417	1.12e-33	132
sp|Q9BQ89|F110A_HUMAN	tr|A0A060YDU6|A0A060YDU6_ONCMY	46.043	139	53	5	1	118	1	138	4.54e-18	89.0
sp|Q9BQ89|F110A_HUMAN	tr|A0A3B5JYI3|A0A3B5JYI3_TAKRU	49.718	177	68	3	133	290	297	471	2.84e-33	132
sp|Q9BQ89|F110A_HUMAN	tr|A0A3B5JYI3|A0A3B5JYI3_TAKRU	32.215	149	58	5	1	112	1	143	4.73e-08	59.7
sp|Q9BQ89|F110A_HUMAN	tr|A0A3B4V3A9|A0A3B4V3A9_SERDU	52.817	142	58	4	160	293	327	467	1.09e-32	130
sp|Q9BQ89|F110A_HUMAN	tr|A0A3B4V3A9|A0A3B4V3A9_SERDU	45.070	142	53	6	1	118	1	141	2.53e-17	87.0
sp|Q9BQ89|F110A_HUMAN	tr|A0A060X7P2|A0A060X7P2_ONCMY	44.643	224	69	8	119	293	204	421	1.31e-32	129
sp|Q9BQ89|F110A_HUMAN	tr|A0A060X7P2|A0A060X7P2_ONCMY	46.377	138	53	4	1	118	1	137	2.53e-20	95.5
sp|Q9BQ89|F110A_HUMAN	tr|A0A1S3ME24|A0A1S3ME24_SALSA	61.345	119	41	4	182	295	340	458	3.19e-32	129
sp|Q9BQ89|F110A_HUMAN	tr|A0A1S3ME24|A0A1S3ME24_SALSA	44.444	144	50	5	1	118	1	140	8.18e-19	91.7
sp|Q9BQ89|F110A_HUMAN	tr|A0A1S3LG73|A0A1S3LG73_SALSA	60.870	115	39	3	182	290	347	461	5.37e-32	128
sp|Q9BQ89|F110A_HUMAN	tr|A0A1S3LG73|A0A1S3LG73_SALSA	43.448	145	51	6	1	118	1	141	1.54e-16	84.7
sp|Q9BQ89|F110A_HUMAN	tr|A0A3B4THC9|A0A3B4THC9_SERDU	59.200	125	41	1	176	290	348	472	1.06e-31	127
sp|Q9BQ89|F110A_HUMAN	tr|A0A3B4THC9|A0A3B4THC9_SERDU	42.529	87	38	3	1	76	1	86	9.37e-08	58.5
sp|Q9BQ89|F110A_HUMAN	tr|A0A3B4VMP4|A0A3B4VMP4_SERDU	57.018	114	39	3	182	290	308	416	3.68e-27	114
sp|Q9BQ89|F110A_HUMAN	tr|A0A3B4VMP4|A0A3B4VMP4_SERDU	37.056	197	86	11	1	180	1	176	1.57e-06	54.7
sp|Q9BQ89|F110A_HUMAN	tr|G3PEE8|G3PEE8_GASAC	56.637	113	39	3	182	290	304	410	1.10e-26	113
sp|Q9BQ89|F110A_HUMAN	tr|G3PEE8|G3PEE8_GASAC	37.398	123	63	4	1	112	1	120	7.94e-05	49.7
sp|Q9BQ89|F110A_HUMAN	tr|F7F818|F7F818_ORNAN	35.540	287	166	7	19	291	1	282	1.45e-26	110
sp|Q9BQ89|F110A_HUMAN	tr|W5QG30|W5QG30_SHEEP	54.444	90	39	1	203	290	1	90	4.48e-25	101
sp|Q9BQ89|F110A_HUMAN	tr|A0A060VYD7|A0A060VYD7_ONCMY	47.020	151	58	6	155	290	280	423	3.13e-24	106
sp|Q9BQ89|F110A_HUMAN	tr|A0A060VYD7|A0A060VYD7_ONCMY	43.564	101	44	5	21	112	33	129	7.83e-07	55.8
sp|Q9BQ89|F110A_HUMAN	tr|B5X1C3|B5X1C3_SALSA	52.066	121	49	4	172	290	310	423	6.66e-24	105
sp|Q9BQ89|F110A_HUMAN	tr|B5X1C3|B5X1C3_SALSA	42.202	109	50	5	13	112	25	129	2.57e-06	54.3
sp|Q9BQ89|F110A_HUMAN	tr|G3PK40|G3PK40_GASAC	36.119	335	159	14	6	291	1	329	1.34e-23	103
sp|Q9BQ89|F110A_HUMAN	tr|A0A3B5K944|A0A3B5K944_TAKRU	51.786	112	43	3	184	289	306	412	6.54e-23	102
sp|Q9BQ89|F110A_HUMAN	tr|A0A3B5K944|A0A3B5K944_TAKRU	37.824	193	68	10	15	166	32	213	6.55e-07	55.8
sp|Q9BQ89|F110A_HUMAN	tr|G1MUF3|G1MUF3_MELGA	36.905	252	127	7	38	287	13	234	1.19e-22	99.0
sp|Q9BQ89|F110A_HUMAN	tr|A0A340Y825|A0A340Y825_LIPVE	47.863	117	57	2	179	292	185	300	1.86e-22	99.8
sp|Q9BQ89|F110A_HUMAN	tr|A0A226NGA8|A0A226NGA8_CALSU	35.738	305	145	10	17	287	20	307	4.60e-22	99.0
sp|Q9BQ89|F110A_HUMAN	sp|Q8VE94|F110C_MOUSE	46.087	115	60	2	179	292	301	414	5.19e-22	100
sp|Q9BQ89|F110A_HUMAN	tr|A0A2Y9DEG8|A0A2Y9DEG8_TRIMA	32.797	311	166	10	16	295	185	483	6.32e-22	100
sp|Q9BQ89|F110A_HUMAN	tr|A0A384BZT7|A0A384BZT7_URSMA	46.087	115	58	2	183	294	160	273	1.19e-21	97.1
sp|Q9BQ89|F110A_HUMAN	tr|A0A3Q1M6I9|A0A3Q1M6I9_BOVIN	33.813	278	142	7	41	291	45	307	1.30e-21	97.8
sp|Q9BQ89|F110A_HUMAN	tr|A0A5G3IVK3|A0A5G3IVK3_XENTR	32.792	308	138	12	13	290	8	276	2.01e-21	96.7
sp|Q9BQ89|F110A_HUMAN	tr|A0A1U7QMH2|A0A1U7QMH2_MESAU	42.222	135	76	2	159	292	245	378	2.74e-21	97.8
sp|Q9BQ89|F110A_HUMAN	tr|A0A3Q2HG72|A0A3Q2HG72_HORSE	35.000	280	144	9	41	290	36	307	3.33e-21	96.7
sp|Q9BQ89|F110A_HUMAN	tr|A0A2Y9S8D5|A0A2Y9S8D5_PHYMC	46.154	117	59	2	179	292	199	314	3.41e-21	96.7
sp|Q9BQ89|F110A_HUMAN	tr|G3ULF8|G3ULF8_LOXAF	42.241	116	63	2	183	295	41	155	4.57e-21	92.8
sp|Q9BQ89|F110A_HUMAN	tr|A0A1S3MFY6|A0A1S3MFY6_SALSA	50.459	109	47	2	182	290	302	403	6.12e-21	97.1
sp|Q9BQ89|F110A_HUMAN	tr|A0A1S3MFY6|A0A1S3MFY6_SALSA	41.935	124	52	8	1	112	1	116	3.39e-05	50.8
sp|Q9BQ89|F110A_HUMAN	tr|A0A2K5UVZ9|A0A2K5UVZ9_MACFA	47.414	116	56	2	183	294	247	361	8.35e-21	96.3
sp|Q9BQ89|F110A_HUMAN	tr|A0A099Z289|A0A099Z289_TINGU	39.865	148	76	4	157	293	83	228	1.27e-20	93.2
sp|Q9BQ89|F110A_HUMAN	tr|G3HBH2|G3HBH2_CRIGR	45.946	111	58	2	183	292	198	307	1.33e-20	95.1
sp|Q9BQ89|F110A_HUMAN	tr|G1LSH0|G1LSH0_AILME	44.203	138	70	4	160	294	92	225	1.56e-20	93.2
sp|Q9BQ89|F110A_HUMAN	tr|A0A2I3NFG6|A0A2I3NFG6_PAPAN	48.276	116	54	3	183	294	158	271	1.98e-20	94.0
sp|Q9BQ89|F110A_HUMAN	tr|A0A4X2KK43|A0A4X2KK43_VOMUR	43.750	112	60	2	183	292	280	390	2.44e-20	95.5
sp|Q9BQ89|F110A_HUMAN	tr|A0A4X2KK43|A0A4X2KK43_VOMUR	57.143	49	21	0	18	66	23	71	7.50e-05	49.7
sp|Q9BQ89|F110A_HUMAN	tr|A0A151NAE7|A0A151NAE7_ALLMI	57.955	88	27	2	1	79	1	87	3.44e-20	88.6
sp|Q9BQ89|F110A_HUMAN	tr|A0A226MRY2|A0A226MRY2_CALSU	35.976	164	98	3	136	293	197	359	4.95e-20	94.0
sp|Q9BQ89|F110A_HUMAN	tr|A0A226MRY2|A0A226MRY2_CALSU	45.570	79	42	1	15	93	20	97	3.48e-05	50.4
sp|Q9BQ89|F110A_HUMAN	tr|A0A3B4UXM7|A0A3B4UXM7_SERDU	40.179	112	63	2	182	290	232	342	6.63e-20	93.6
sp|Q9BQ89|F110A_HUMAN	tr|A0A3B4UXM7|A0A3B4UXM7_SERDU	63.333	30	11	0	41	70	39	68	1.6	36.2
sp|Q9BQ89|F110A_HUMAN	tr|A0A287AR66|A0A287AR66_PIG	35.069	288	147	8	41	292	35	318	1.09e-19	92.4
sp|Q9BQ89|F110A_HUMAN	tr|A0A1L8G5D1|A0A1L8G5D1_XENLA	31.529	314	154	10	13	290	21	309	2.74e-19	91.3
sp|Q9BQ89|F110A_HUMAN	tr|A0A452G7W8|A0A452G7W8_CAPHI	45.690	116	59	2	179	291	168	282	4.75e-19	90.1
sp|Q9BQ89|F110A_HUMAN	tr|G1KDY2|G1KDY2_ANOCA	40.171	117	67	2	179	293	243	358	5.79e-19	91.3
sp|Q9BQ89|F110A_HUMAN	tr|G1KDY2|G1KDY2_ANOCA	50.000	52	26	0	15	66	20	71	3.87e-04	47.4
sp|Q9BQ89|F110A_HUMAN	tr|A0A2Y9M540|A0A2Y9M540_DELLE	45.324	139	67	4	161	292	178	314	6.22e-19	90.5
sp|Q9BQ89|F110A_HUMAN	tr|A0A091VGH3|A0A091VGH3_OPIHO	36.641	131	80	2	165	293	92	221	1.45e-18	87.4
sp|Q9BQ89|F110A_HUMAN	tr|R0M1P4|R0M1P4_ANAPL	40.708	113	64	2	183	293	225	336	2.39e-18	89.0
sp|Q9BQ89|F110A_HUMAN	tr|R0M1P4|R0M1P4_ANAPL	53.061	49	22	1	19	67	1	48	0.024	41.6
sp|Q9BQ89|F110A_HUMAN	tr|H0ZRT5|H0ZRT5_TAEGU	42.727	110	60	2	183	290	248	356	2.46e-18	89.4
sp|Q9BQ89|F110A_HUMAN	tr|H0ZRT5|H0ZRT5_TAEGU	55.357	56	25	0	15	70	20	75	3.53e-06	53.5
sp|Q9BQ89|F110A_HUMAN	tr|A0A1U7S8V2|A0A1U7S8V2_ALLSI	41.284	109	61	2	184	290	252	359	3.04e-18	89.0
sp|Q9BQ89|F110A_HUMAN	tr|A0A1U7S8V2|A0A1U7S8V2_ALLSI	48.438	64	30	1	3	66	11	71	6.54e-05	49.7
sp|Q9BQ89|F110A_HUMAN	tr|K7F019|K7F019_PELSI	39.823	113	65	2	180	290	244	355	3.08e-18	89.0
sp|Q9BQ89|F110A_HUMAN	tr|K7F019|K7F019_PELSI	50.000	68	31	1	3	70	11	75	4.43e-07	56.2
sp|Q9BQ89|F110A_HUMAN	tr|A0A151N7U9|A0A151N7U9_ALLMI	42.202	109	60	2	179	285	267	374	3.08e-18	89.4
sp|Q9BQ89|F110A_HUMAN	tr|A0A151N7U9|A0A151N7U9_ALLMI	56.250	48	21	0	19	66	44	91	2.68e-04	47.8
sp|Q9BQ89|F110A_HUMAN	tr|A0A2U4C0F8|A0A2U4C0F8_TURTR	43.885	139	69	4	161	292	178	314	3.48e-18	88.2
sp|Q9BQ89|F110A_HUMAN	tr|A0A2I0MUS6|A0A2I0MUS6_COLLI	40.909	110	62	2	183	290	281	389	6.05e-18	88.6
sp|Q9BQ89|F110A_HUMAN	tr|A0A2I0MUS6|A0A2I0MUS6_COLLI	53.448	58	27	0	15	72	52	109	8.20e-06	52.8
sp|Q9BQ89|F110A_HUMAN	tr|A0A091DP54|A0A091DP54_FUKDA	48.485	99	46	2	197	291	31	128	6.67e-18	83.6
sp|Q9BQ89|F110A_HUMAN	tr|A0A0Q3X602|A0A0Q3X602_AMAAE	40.000	110	63	2	183	290	249	357	6.73e-18	88.2
sp|Q9BQ89|F110A_HUMAN	tr|A0A0Q3X602|A0A0Q3X602_AMAAE	53.571	56	26	0	15	70	20	75	7.53e-05	49.7
sp|Q9BQ89|F110A_HUMAN	tr|A0A093FTH7|A0A093FTH7_DRYPU	40.000	110	63	2	183	290	247	355	6.75e-18	88.2
sp|Q9BQ89|F110A_HUMAN	tr|A0A093FTH7|A0A093FTH7_DRYPU	51.786	56	27	0	15	70	20	75	4.11e-05	50.4
sp|Q9BQ89|F110A_HUMAN	tr|A0A091HRR4|A0A091HRR4_CALAN	38.017	121	72	2	172	290	239	358	8.19e-18	87.8
sp|Q9BQ89|F110A_HUMAN	tr|A0A091HRR4|A0A091HRR4_CALAN	54.717	53	24	0	15	67	20	72	8.10e-06	52.4
sp|Q9BQ89|F110A_HUMAN	tr|A0A087RKG1|A0A087RKG1_APTFO	40.000	110	63	2	183	290	249	357	1.13e-17	87.4
sp|Q9BQ89|F110A_HUMAN	tr|A0A087RKG1|A0A087RKG1_APTFO	53.571	56	26	0	15	70	20	75	9.17e-06	52.4
sp|Q9BQ89|F110A_HUMAN	tr|F1PRA6|F1PRA6_CANLF	46.296	108	54	2	188	292	260	366	1.65e-17	87.0
sp|Q9BQ89|F110A_HUMAN	tr|A0A091IX55|A0A091IX55_EGRGA	38.596	114	67	2	179	290	244	356	1.78e-17	87.0
sp|Q9BQ89|F110A_HUMAN	tr|A0A091IX55|A0A091IX55_EGRGA	48.214	56	29	0	15	70	20	75	0.027	41.6
sp|Q9BQ89|F110A_HUMAN	tr|A0A2U3WUQ6|A0A2U3WUQ6_ODORO	46.364	110	55	2	183	289	203	311	2.73e-17	85.9
sp|Q9BQ89|F110A_HUMAN	tr|H9GPP4|H9GPP4_ANOCA	34.686	271	156	8	28	288	1	260	9.60e-17	83.6
sp|Q9BQ89|F110A_HUMAN	tr|A0A060XCI2|A0A060XCI2_ONCMY	39.474	114	63	2	182	290	205	317	2.28e-16	83.2
sp|Q9BQ89|F110A_HUMAN	tr|A0A060YYU9|A0A060YYU9_ONCMY	43.750	112	56	3	183	287	159	270	6.52e-16	81.3
sp|Q9BQ89|F110A_HUMAN	tr|A0A060YYU9|A0A060YYU9_ONCMY	60.000	60	19	2	9	67	8	63	3.26e-08	59.3
sp|Q9BQ89|F110A_HUMAN	tr|A0A3B5KDC3|A0A3B5KDC3_TAKRU	37.838	111	65	2	182	289	227	336	6.77e-16	82.0
sp|Q9BQ89|F110A_HUMAN	tr|A0A3B5KDC3|A0A3B5KDC3_TAKRU	47.059	51	15	1	20	70	24	62	0.12	39.7
sp|Q9BQ89|F110A_HUMAN	tr|A0A3B4U9H2|A0A3B4U9H2_SERDU	47.009	117	52	5	184	291	333	448	9.56e-16	82.4
sp|Q9BQ89|F110A_HUMAN	tr|A0A3B4U9H2|A0A3B4U9H2_SERDU	55.556	63	27	1	6	67	1	63	5.16e-08	59.3
sp|Q9BQ89|F110A_HUMAN	sp|Q8TAY7|F110D_HUMAN	34.859	284	127	9	37	291	12	266	2.43e-15	79.7
sp|Q9BQ89|F110A_HUMAN	tr|H2T0K5|H2T0K5_TAKRU	46.903	113	53	4	184	289	251	363	3.25e-15	80.5
sp|Q9BQ89|F110A_HUMAN	tr|H2T0K5|H2T0K5_TAKRU	52.830	53	24	1	5	56	17	69	0.003	44.7
sp|Q9BQ89|F110A_HUMAN	tr|A0A2K5DEZ9|A0A2K5DEZ9_AOTNA	33.808	281	131	9	37	291	12	263	4.18e-15	79.0
sp|Q9BQ89|F110A_HUMAN	tr|M3YWE5|M3YWE5_MUSPF	32.990	291	145	9	19	291	19	277	6.74e-15	78.6
sp|Q9BQ89|F110A_HUMAN	tr|A0A2R8MRJ6|A0A2R8MRJ6_CALJA	34.520	281	131	8	37	291	12	265	1.95e-14	77.0
sp|Q9BQ89|F110A_HUMAN	tr|A0A1U8CB23|A0A1U8CB23_MESAU	33.566	286	129	11	37	291	12	267	2.10e-14	77.0
sp|Q9BQ89|F110A_HUMAN	tr|H2R006|H2R006_PANTR	34.155	284	129	9	37	291	12	266	2.95e-14	76.6
sp|Q9BQ89|F110A_HUMAN	tr|G3QUM4|G3QUM4_GORGO	34.155	284	129	9	37	291	12	266	2.95e-14	76.6
sp|Q9BQ89|F110A_HUMAN	tr|A0A1S3RUL2|A0A1S3RUL2_SALSA	43.750	112	56	2	183	287	344	455	4.15e-14	77.8
sp|Q9BQ89|F110A_HUMAN	tr|A0A1S3RUL2|A0A1S3RUL2_SALSA	55.556	63	27	1	6	67	1	63	4.10e-08	59.7
sp|Q9BQ89|F110A_HUMAN	tr|A0A2K5UMJ0|A0A2K5UMJ0_MACFA	33.451	284	131	9	37	291	12	266	8.05e-14	75.5
sp|Q9BQ89|F110A_HUMAN	tr|H2N8G8|H2N8G8_PONAB	34.155	284	129	9	37	291	12	266	8.88e-14	75.1
sp|Q9BQ89|F110A_HUMAN	tr|G1SAD0|G1SAD0_NOMLE	34.155	284	129	9	37	291	12	266	8.88e-14	75.1
sp|Q9BQ89|F110A_HUMAN	tr|A0A2K5KJW9|A0A2K5KJW9_CERAT	33.922	283	130	9	37	291	12	265	1.45e-13	74.7
sp|Q9BQ89|F110A_HUMAN	tr|A0A0D9S919|A0A0D9S919_CHLSB	33.684	285	130	9	37	291	12	267	1.99e-13	74.3
sp|Q9BQ89|F110A_HUMAN	tr|A0A2K5XB57|A0A2K5XB57_MANLE	33.803	284	130	9	37	291	12	266	2.00e-13	74.3
sp|Q9BQ89|F110A_HUMAN	tr|A0A1D5QZI3|A0A1D5QZI3_MACMU	33.451	284	131	9	37	291	12	266	2.00e-13	74.3
sp|Q9BQ89|F110A_HUMAN	tr|A0A2U3Y2V0|A0A2U3Y2V0_LEPWE	32.979	282	151	9	41	289	35	311	2.18e-13	74.7
sp|Q9BQ89|F110A_HUMAN	tr|A0A4X2K9L8|A0A4X2K9L8_VOMUR	35.793	271	138	11	37	291	12	262	2.19e-13	73.9
sp|Q9BQ89|F110A_HUMAN	tr|A0A2K6JX39|A0A2K6JX39_RHIBE	34.397	282	132	8	37	291	12	267	2.49e-13	73.9
sp|Q9BQ89|F110A_HUMAN	tr|A0A096MKS2|A0A096MKS2_PAPAN	34.173	278	131	7	37	288	12	263	2.56e-13	73.9
sp|Q9BQ89|F110A_HUMAN	tr|A0A1S3P2T8|A0A1S3P2T8_SALSA	42.857	112	57	2	183	287	344	455	2.94e-13	75.1
sp|Q9BQ89|F110A_HUMAN	tr|A0A1S3P2T8|A0A1S3P2T8_SALSA	55.556	63	27	1	6	67	1	63	4.79e-08	59.7
sp|Q9BQ89|F110A_HUMAN	tr|G3NK13|G3NK13_GASAC	52.941	85	33	2	1	79	1	84	4.29e-13	69.7
sp|Q9BQ89|F110A_HUMAN	tr|H0XUB9|H0XUB9_OTOGA	35.069	288	123	14	37	291	12	268	5.19e-13	73.2
sp|Q9BQ89|F110A_HUMAN	tr|A0A286XJ02|A0A286XJ02_CAVPO	32.982	285	132	11	37	291	12	267	1.29e-12	72.0
sp|Q9BQ89|F110A_HUMAN	tr|A0A2Y9DLY6|A0A2Y9DLY6_TRIMA	32.180	289	130	10	37	291	12	268	1.50e-12	71.6
sp|Q9BQ89|F110A_HUMAN	tr|A0A452EEW3|A0A452EEW3_CAPHI	35.870	276	128	9	37	288	12	262	1.74e-12	71.6
sp|Q9BQ89|F110A_HUMAN	tr|F7DB19|F7DB19_HORSE	33.808	281	135	9	37	291	12	267	1.75e-12	71.6
sp|Q9BQ89|F110A_HUMAN	tr|A0A1S2ZPN2|A0A1S2ZPN2_ERIEU	33.449	287	132	9	38	291	13	273	3.12e-12	70.9
sp|Q9BQ89|F110A_HUMAN	sp|A6H7I7|F110D_BOVIN	34.420	276	138	11	37	291	12	265	8.89e-12	69.7
sp|Q9BQ89|F110A_HUMAN	tr|A0A452DIM8|A0A452DIM8_BOVIN	34.432	273	136	11	37	288	46	296	1.22e-11	69.7
sp|Q9BQ89|F110A_HUMAN	tr|A0A1U7RG57|A0A1U7RG57_ALLSI	34.884	172	99	3	120	287	183	345	1.35e-11	69.7
sp|Q9BQ89|F110A_HUMAN	tr|A0A1U7RG57|A0A1U7RG57_ALLSI	57.143	63	26	1	6	67	1	63	2.91e-08	59.7
sp|Q9BQ89|F110A_HUMAN	tr|A0A2Y9F091|A0A2Y9F091_PHYMC	32.609	276	137	6	37	288	46	296	2.07e-11	68.9
sp|Q9BQ89|F110A_HUMAN	tr|F1PQ01|F1PQ01_CANLF	31.034	290	134	8	37	291	12	270	5.56e-11	67.4
sp|Q9BQ89|F110A_HUMAN	tr|A0A1S3A5Z6|A0A1S3A5Z6_ERIEU	34.909	275	124	12	50	290	35	288	6.26e-11	67.4
sp|Q9BQ89|F110A_HUMAN	sp|Q80X91|F110D_MOUSE	31.560	282	139	10	37	291	12	266	1.12e-10	66.2
sp|Q9BQ89|F110A_HUMAN	tr|A0A2U3VIS6|A0A2U3VIS6_ODORO	31.034	290	133	10	37	291	12	269	1.13e-10	66.2
sp|Q9BQ89|F110A_HUMAN	tr|A0A151MMF6|A0A151MMF6_ALLMI	35.465	172	98	3	120	287	183	345	1.25e-10	67.0
sp|Q9BQ89|F110A_HUMAN	tr|A0A151MMF6|A0A151MMF6_ALLMI	51.807	83	37	2	6	87	1	81	5.41e-10	65.1
sp|Q9BQ89|F110A_HUMAN	tr|L5JRZ2|L5JRZ2_PTEAL	31.560	282	141	9	37	291	12	268	1.74e-09	62.8
sp|Q9BQ89|F110A_HUMAN	tr|A0A1L8GBH1|A0A1L8GBH1_XENLA	37.037	162	79	6	151	290	152	312	3.69e-09	62.4
sp|Q9BQ89|F110A_HUMAN	tr|A0A1L8GBH1|A0A1L8GBH1_XENLA	48.214	56	27	1	3	56	11	66	0.036	41.2
sp|Q9BQ89|F110A_HUMAN	tr|A0A0Q3X7G8|A0A0Q3X7G8_AMAAE	53.521	71	28	2	30	100	20	85	8.89e-09	60.5
sp|Q9BQ89|F110A_HUMAN	tr|A0A2I0LJ68|A0A2I0LJ68_COLLI	53.846	65	22	2	27	85	95	157	1.33e-07	57.8
sp|Q9BQ89|F110A_HUMAN	tr|M3WZQ0|M3WZQ0_FELCA	30.000	290	136	6	37	291	12	269	1.95e-07	57.0
sp|Q9BQ89|F110A_HUMAN	tr|A0A1L8HEE9|A0A1L8HEE9_XENLA	38.889	90	43	3	200	288	284	362	2.47e-07	57.0
sp|Q9BQ89|F110A_HUMAN	tr|A0A1L8HEE9|A0A1L8HEE9_XENLA	61.538	26	10	0	41	66	16	41	7.7	33.9
sp|Q9BQ89|F110A_HUMAN	tr|Q0P4J8|Q0P4J8_XENTR	38.889	90	43	3	200	288	283	361	7.10e-07	55.8
sp|Q9BQ89|F110A_HUMAN	tr|Q0P4J8|Q0P4J8_XENTR	40.741	54	22	2	41	84	16	69	6.8	34.3
sp|Q9BQ89|F110A_HUMAN	tr|A0A5F9DEL9|A0A5F9DEL9_RABIT	30.620	258	132	10	37	283	12	233	1.99e-06	53.5
sp|Q9BQ89|F110A_HUMAN	tr|A0A2K6SWH8|A0A2K6SWH8_SAIBB	33.166	199	98	5	37	225	12	185	2.89e-06	53.1
sp|Q9BQ89|F110A_HUMAN	tr|A0A1L8H7A8|A0A1L8H7A8_XENLA	39.394	99	46	4	192	288	278	364	3.48e-06	53.5
sp|Q9BQ89|F110A_HUMAN	tr|A0A1L8H7A8|A0A1L8H7A8_XENLA	61.538	26	10	0	41	66	16	41	7.5	33.9
sp|Q9BQ89|F110A_HUMAN	tr|I3N9E7|I3N9E7_ICTTR	33.514	185	90	7	37	212	12	172	1.13e-05	51.2
sp|Q9BQ89|F110A_HUMAN	tr|G5AUQ6|G5AUQ6_HETGA	31.982	222	107	8	37	245	68	258	4.52e-05	50.1
sp|Q9BQ89|F110A_HUMAN	tr|A0A1S3GHT0|A0A1S3GHT0_DIPOR	33.508	191	82	7	37	212	12	172	4.78e-05	48.9
sp|Q9BQ89|F110A_HUMAN	tr|A0A384CF76|A0A384CF76_URSMA	73.333	30	8	0	37	66	12	41	2.43e-04	44.7
sp|Q9BQ89|F110A_HUMAN	tr|W5P5Q8|W5P5Q8_SHEEP	73.333	30	8	0	37	66	12	41	0.001	44.7
sp|Q9BQ89|F110A_HUMAN	tr|W5P5Q8|W5P5Q8_SHEEP	80.952	21	4	0	268	288	144	164	0.023	40.8
sp|Q9BQ89|F110A_HUMAN	tr|A0A2Y9LDG7|A0A2Y9LDG7_DELLE	70.968	31	9	0	37	67	46	76	0.002	45.1
sp|Q9BQ89|F110A_HUMAN	tr|A0A340XIS9|A0A340XIS9_LIPVE	70.968	31	9	0	37	67	48	78	0.002	44.7
sp|Q9BQ89|F110A_HUMAN	tr|A0A287BIE5|A0A287BIE5_PIG	73.333	30	8	0	37	66	48	77	0.002	44.7
sp|Q9BQ89|F110A_HUMAN	tr|A0A067RR99|A0A067RR99_ZOONE	32.231	121	57	3	186	288	98	211	0.12	38.9
sp|Q9BQ89|F110A_HUMAN	tr|A0A1U7V0Q9|A0A1U7V0Q9_TARSY	35.374	147	60	7	37	174	12	132	0.48	36.6
sp|Q9BQ89|F110A_HUMAN	tr|H0XLW6|H0XLW6_OTOGA	24.742	194	127	3	10	188	697	886	2.2	36.2
sp|Q9BQ89|F110A_HUMAN	tr|G3R7T6|G3R7T6_GORGO	36.364	66	39	2	89	151	493	558	8.9	34.3
sp|Q96CX6|LRC58_HUMAN	sp|Q96CX6|LRC58_HUMAN	100.000	371	0	0	1	371	1	371	0.0	735
sp|Q96CX6|LRC58_HUMAN	tr|A0A096N8L1|A0A096N8L1_PAPAN	99.730	371	1	0	1	371	1	371	0.0	735
sp|Q96CX6|LRC58_HUMAN	tr|H2QN62|H2QN62_PANTR	99.730	371	1	0	1	371	1	371	0.0	735
sp|Q96CX6|LRC58_HUMAN	tr|A0A2K5W9W3|A0A2K5W9W3_MACFA	99.730	371	1	0	1	371	1	371	0.0	735
sp|Q96CX6|LRC58_HUMAN	tr|A0A0D9R469|A0A0D9R469_CHLSB	99.730	371	1	0	1	371	1	371	0.0	735
sp|Q96CX6|LRC58_HUMAN	tr|A0A2K5LAR6|A0A2K5LAR6_CERAT	99.730	371	1	0	1	371	1	371	0.0	735
sp|Q96CX6|LRC58_HUMAN	tr|A0A2K6JMJ4|A0A2K6JMJ4_RHIBE	99.191	371	3	0	1	371	1	371	0.0	732
sp|Q96CX6|LRC58_HUMAN	tr|A0A2I3FRM3|A0A2I3FRM3_NOMLE	99.191	371	3	0	1	371	1	371	0.0	732
sp|Q96CX6|LRC58_HUMAN	tr|G3QUN2|G3QUN2_GORGO	99.191	371	3	0	1	371	1	371	0.0	732
sp|Q96CX6|LRC58_HUMAN	tr|A0A2K6AIS7|A0A2K6AIS7_MANLE	99.191	371	3	0	1	371	1	371	0.0	730
sp|Q96CX6|LRC58_HUMAN	tr|F6VS19|F6VS19_CALJA	98.652	371	5	0	1	371	1	371	0.0	726
sp|Q96CX6|LRC58_HUMAN	tr|A0A2K5E4X5|A0A2K5E4X5_AOTNA	98.383	371	6	0	1	371	1	371	0.0	724
sp|Q96CX6|LRC58_HUMAN	tr|A0A2K6US31|A0A2K6US31_SAIBB	98.383	371	6	0	1	371	1	371	0.0	724
sp|Q96CX6|LRC58_HUMAN	tr|A0A2R8ZS91|A0A2R8ZS91_PANPA	98.907	366	4	0	6	371	72	437	0.0	720
sp|Q96CX6|LRC58_HUMAN	tr|A0A5F8ADU5|A0A5F8ADU5_MACMU	89.806	412	1	1	1	371	1	412	0.0	715
sp|Q96CX6|LRC58_HUMAN	tr|A0A2Y9SF82|A0A2Y9SF82_PHYMC	96.496	371	13	0	1	371	1	371	0.0	709
sp|Q96CX6|LRC58_HUMAN	tr|W5QF45|W5QF45_SHEEP	97.035	371	11	0	1	371	68	438	0.0	709
sp|Q96CX6|LRC58_HUMAN	tr|A0A452G4H7|A0A452G4H7_CAPHI	96.765	371	12	0	1	371	1	371	0.0	708
sp|Q96CX6|LRC58_HUMAN	tr|G1TWA4|G1TWA4_RABIT	95.957	371	15	0	1	371	1	371	0.0	648
sp|Q96CX6|LRC58_HUMAN	tr|A0A287AI57|A0A287AI57_PIG	95.687	371	16	0	1	371	1	371	0.0	646
sp|Q96CX6|LRC58_HUMAN	tr|F1MTP8|F1MTP8_BOVIN	96.496	371	13	0	1	371	1	371	0.0	641
sp|Q96CX6|LRC58_HUMAN	tr|I3NAY9|I3NAY9_ICTTR	94.879	371	19	0	1	371	1	371	0.0	640
sp|Q96CX6|LRC58_HUMAN	tr|A0A1U7Q776|A0A1U7Q776_MESAU	93.531	371	19	1	1	371	1	366	0.0	639
sp|Q96CX6|LRC58_HUMAN	tr|A0A1S3FEI3|A0A1S3FEI3_DIPOR	94.340	371	21	0	1	371	1	371	0.0	638
sp|Q96CX6|LRC58_HUMAN	tr|A0A2U4ACT2|A0A2U4ACT2_TURTR	95.687	371	16	0	1	371	1	371	0.0	635
sp|Q96CX6|LRC58_HUMAN	tr|A0A2Y9M7D1|A0A2Y9M7D1_DELLE	95.687	371	16	0	1	371	1	371	0.0	635
sp|Q96CX6|LRC58_HUMAN	tr|A0A340WUL2|A0A340WUL2_LIPVE	95.687	371	16	0	1	371	1	371	0.0	635
sp|Q96CX6|LRC58_HUMAN	tr|H0WQB8|H0WQB8_OTOGA	94.609	371	20	0	1	371	1	371	0.0	632
sp|Q96CX6|LRC58_HUMAN	tr|A0A2U3W614|A0A2U3W614_ODORO	95.418	371	17	0	1	371	1	371	0.0	629
sp|Q96CX6|LRC58_HUMAN	tr|A0A1S3AAT7|A0A1S3AAT7_ERIEU	93.017	358	25	0	14	371	14	371	0.0	629
sp|Q96CX6|LRC58_HUMAN	tr|G1PTT1|G1PTT1_MYOLU	91.644	371	26	1	1	371	1	366	0.0	623
sp|Q96CX6|LRC58_HUMAN	tr|A0A2K6EH57|A0A2K6EH57_PROCO	94.663	356	19	0	16	371	16	371	0.0	617
sp|Q96CX6|LRC58_HUMAN	sp|Q3UGP9|LRC58_MOUSE	93.261	371	20	1	1	371	1	366	0.0	617
sp|Q96CX6|LRC58_HUMAN	tr|L5L473|L5L473_PTEAL	87.080	387	23	2	11	371	4	389	0.0	612
sp|Q96CX6|LRC58_HUMAN	tr|G5AU93|G5AU93_HETGA	94.101	356	21	0	16	371	16	371	0.0	608
sp|Q96CX6|LRC58_HUMAN	tr|M3X4S7|M3X4S7_FELCA	95.787	356	15	0	16	371	16	371	0.0	606
sp|Q96CX6|LRC58_HUMAN	tr|E2R023|E2R023_CANLF	94.944	356	18	0	16	371	210	565	0.0	605
sp|Q96CX6|LRC58_HUMAN	tr|A0A2Y9DFG9|A0A2Y9DFG9_TRIMA	94.101	356	21	0	16	371	16	371	0.0	603
sp|Q96CX6|LRC58_HUMAN	tr|A0A1U7SSQ5|A0A1U7SSQ5_TARSY	91.644	371	24	2	1	371	76	439	0.0	595
sp|Q96CX6|LRC58_HUMAN	tr|M3YAA0|M3YAA0_MUSPF	94.556	349	19	0	23	371	1	349	0.0	586
sp|Q96CX6|LRC58_HUMAN	tr|G1LK60|G1LK60_AILME	93.036	359	14	1	13	371	8	355	0.0	581
sp|Q96CX6|LRC58_HUMAN	tr|H2P9L8|H2P9L8_PONAB	97.342	301	8	0	1	301	1	301	0.0	571
sp|Q96CX6|LRC58_HUMAN	tr|H9GZL9|H9GZL9_HORSE	94.101	356	21	0	16	371	16	371	0.0	570
sp|Q96CX6|LRC58_HUMAN	tr|A0A4X2JVW3|A0A4X2JVW3_VOMUR	86.630	359	47	1	13	371	22	379	0.0	563
sp|Q96CX6|LRC58_HUMAN	tr|H0V977|H0V977_CAVPO	85.674	356	26	3	16	371	16	346	0.0	530
sp|Q96CX6|LRC58_HUMAN	tr|A0A384DI52|A0A384DI52_URSMA	97.719	263	6	0	109	371	1	263	0.0	517
sp|Q96CX6|LRC58_HUMAN	tr|G3HAI3|G3HAI3_CRIGR	96.787	249	8	0	123	371	335	583	2.27e-170	492
sp|Q96CX6|LRC58_HUMAN	tr|G3HAI3|G3HAI3_CRIGR	29.474	190	82	6	46	227	357	502	0.22	39.7
sp|Q96CX6|LRC58_HUMAN	tr|A0A091DI48|A0A091DI48_FUKDA	96.203	237	9	0	135	371	1	237	3.58e-164	463
sp|Q96CX6|LRC58_HUMAN	tr|H0ZT26|H0ZT26_TAEGU	79.233	313	65	0	59	371	1	313	1.18e-158	452
sp|Q96CX6|LRC58_HUMAN	tr|A0A226NND1|A0A226NND1_CALSU	78.462	325	69	1	48	371	41	365	6.90e-153	439
sp|Q96CX6|LRC58_HUMAN	tr|A0A1L8H5P0|A0A1L8H5P0_XENLA	70.997	331	85	4	41	371	31	350	1.42e-152	438
sp|Q96CX6|LRC58_HUMAN	tr|A0A0Q3TFG6|A0A0Q3TFG6_AMAAE	80.831	313	60	0	59	371	332	644	5.40e-151	445
sp|Q96CX6|LRC58_HUMAN	sp|A4IHG1|LRC58_XENTR	71.733	329	81	5	43	371	33	349	7.97e-151	434
sp|Q96CX6|LRC58_HUMAN	tr|A0A3B4TIV1|A0A3B4TIV1_SERDU	62.060	369	122	6	3	371	2	352	3.09e-149	430
sp|Q96CX6|LRC58_HUMAN	tr|A0A060WN76|A0A060WN76_ONCMY	61.725	371	124	6	1	371	70	422	7.50e-146	424
sp|Q96CX6|LRC58_HUMAN	tr|A0A1S3PPM3|A0A1S3PPM3_SALSA	62.396	359	117	5	13	371	13	353	1.25e-145	421
sp|Q96CX6|LRC58_HUMAN	tr|A0A060YWF4|A0A060YWF4_ONCMY	62.117	359	118	5	13	371	13	353	7.02e-145	419
sp|Q96CX6|LRC58_HUMAN	tr|A0A1S3NYJ2|A0A1S3NYJ2_SALSA	62.398	367	117	7	5	371	48	393	1.55e-143	417
sp|Q96CX6|LRC58_HUMAN	tr|A0A3B5KKK6|A0A3B5KKK6_TAKRU	62.125	367	119	6	5	371	6	352	2.61e-141	410
sp|Q96CX6|LRC58_HUMAN	tr|A0A060YD98|A0A060YD98_ONCMY	61.429	350	120	6	23	371	1	336	7.23e-141	408
sp|Q96CX6|LRC58_HUMAN	tr|H9GHQ9|H9GHQ9_ANOCA	79.038	291	61	0	81	371	1	291	8.18e-141	406
sp|Q96CX6|LRC58_HUMAN	tr|A0A1S3MR24|A0A1S3MR24_SALSA	58.904	365	132	6	7	371	5	351	7.71e-140	406
sp|Q96CX6|LRC58_HUMAN	tr|B5X2R3|B5X2R3_SALSA	58.356	365	134	6	7	371	5	351	9.82e-138	400
sp|Q96CX6|LRC58_HUMAN	tr|A0A060WWX9|A0A060WWX9_ONCMY	58.082	365	135	6	7	371	5	351	4.73e-137	399
sp|Q96CX6|LRC58_HUMAN	tr|A0A1L8HBR7|A0A1L8HBR7_XENLA	70.091	331	88	4	41	371	31	350	2.62e-136	397
sp|Q96CX6|LRC58_HUMAN	tr|A0A1U7SRE4|A0A1U7SRE4_ALLSI	83.883	273	44	0	99	371	2	274	3.62e-134	389
sp|Q96CX6|LRC58_HUMAN	tr|A0A151MD67|A0A151MD67_ALLMI	83.212	274	46	0	98	371	7	280	7.15e-134	388
sp|Q96CX6|LRC58_HUMAN	tr|G3TJH7|G3TJH7_LOXAF	92.609	230	17	0	142	371	2	231	5.40e-131	379
sp|Q96CX6|LRC58_HUMAN	tr|G3NHG7|G3NHG7_GASAC	65.359	306	94	6	37	341	39	333	5.45e-123	363
sp|Q96CX6|LRC58_HUMAN	tr|A0A093GNW6|A0A093GNW6_DRYPU	89.756	205	21	0	167	371	24	228	9.79e-109	322
sp|Q96CX6|LRC58_HUMAN	tr|A0A093GNW6|A0A093GNW6_DRYPU	32.283	127	49	4	67	185	22	119	0.022	42.0
sp|Q96CX6|LRC58_HUMAN	tr|A0A099Z2V3|A0A099Z2V3_TINGU	89.268	205	22	0	167	371	1	205	1.51e-107	318
sp|Q96CX6|LRC58_HUMAN	tr|A0A099Z2V3|A0A099Z2V3_TINGU	31.875	160	70	5	70	222	2	129	0.010	42.7
sp|Q96CX6|LRC58_HUMAN	tr|A0A091WGZ3|A0A091WGZ3_OPIHO	89.268	205	22	0	167	371	1	205	1.51e-107	318
sp|Q96CX6|LRC58_HUMAN	tr|A0A091WGZ3|A0A091WGZ3_OPIHO	31.875	160	70	5	70	222	2	129	0.010	42.7
sp|Q96CX6|LRC58_HUMAN	tr|A0A091J5E6|A0A091J5E6_EGRGA	89.268	205	22	0	167	371	1	205	1.51e-107	318
sp|Q96CX6|LRC58_HUMAN	tr|A0A091J5E6|A0A091J5E6_EGRGA	31.875	160	70	5	70	222	2	129	0.010	42.7
sp|Q96CX6|LRC58_HUMAN	tr|A0A091I8N9|A0A091I8N9_CALAN	82.589	224	39	0	148	371	1	224	6.41e-107	317
sp|Q96CX6|LRC58_HUMAN	tr|A0A091I8N9|A0A091I8N9_CALAN	32.317	164	72	5	66	222	17	148	0.004	43.9
sp|Q96CX6|LRC58_HUMAN	tr|K7FTW1|K7FTW1_PELSI	88.350	206	24	0	166	371	25	230	1.81e-106	317
sp|Q96CX6|LRC58_HUMAN	tr|K7FTW1|K7FTW1_PELSI	33.540	161	68	5	69	222	26	154	0.001	45.4
sp|Q96CX6|LRC58_HUMAN	tr|G1NN98|G1NN98_MELGA	88.293	205	24	0	167	371	2	206	4.75e-106	315
sp|Q96CX6|LRC58_HUMAN	tr|G1NN98|G1NN98_MELGA	30.000	160	73	4	70	222	3	130	0.005	43.5
sp|Q96CX6|LRC58_HUMAN	tr|F7AVU7|F7AVU7_ORNAN	83.871	217	22	1	168	371	1	217	3.00e-104	310
sp|Q96CX6|LRC58_HUMAN	tr|F7AVU7|F7AVU7_ORNAN	37.647	85	42	3	109	185	14	95	0.22	38.9
sp|Q96CX6|LRC58_HUMAN	tr|F7AVU7|F7AVU7_ORNAN	34.884	86	50	2	70	155	1	80	0.22	38.9
sp|Q96CX6|LRC58_HUMAN	tr|G5C0S0|G5C0S0_HETGA	82.629	213	37	0	16	228	29	241	4.17e-101	303
sp|Q96CX6|LRC58_HUMAN	tr|E9H6Q4|E9H6Q4_DAPPU	47.368	361	169	7	16	371	26	370	3.43e-96	295
sp|Q96CX6|LRC58_HUMAN	tr|A0A0L0BYP7|A0A0L0BYP7_LUCCU	44.847	359	185	5	13	371	16	361	1.59e-91	283
sp|Q96CX6|LRC58_HUMAN	tr|A0A139WJ18|A0A139WJ18_TRICA	43.935	371	186	6	1	371	130	478	4.50e-90	283
sp|Q96CX6|LRC58_HUMAN	tr|A0A139WJ18|A0A139WJ18_TRICA	50.000	68	34	0	173	240	1	68	9.65e-10	65.9
sp|Q96CX6|LRC58_HUMAN	tr|A0A139WJ18|A0A139WJ18_TRICA	40.000	65	39	0	127	191	1	65	2.62e-04	48.9
sp|Q96CX6|LRC58_HUMAN	tr|W5JJ38|W5JJ38_ANODA	48.368	337	158	6	35	371	36	356	4.38e-86	269
sp|Q96CX6|LRC58_HUMAN	tr|Q9W2U2|Q9W2U2_DROME	44.474	371	185	5	13	371	16	377	2.17e-85	268
sp|Q96CX6|LRC58_HUMAN	tr|E2C156|E2C156_HARSA	46.067	356	167	6	16	371	17	347	1.69e-81	257
sp|Q96CX6|LRC58_HUMAN	tr|H9JG57|H9JG57_BOMMO	44.568	359	182	7	13	371	53	394	1.58e-80	256
sp|Q96CX6|LRC58_HUMAN	tr|A0A194PHK7|A0A194PHK7_PAPXU	43.175	359	187	6	13	371	16	357	2.17e-79	252
sp|Q96CX6|LRC58_HUMAN	tr|A0A026X1H7|A0A026X1H7_OOCBI	44.817	328	161	5	44	371	41	348	7.69e-77	245
sp|Q96CX6|LRC58_HUMAN	tr|A0A067RNP1|A0A067RNP1_ZOONE	43.978	357	185	6	16	371	39	381	2.01e-76	245
sp|Q96CX6|LRC58_HUMAN	tr|A0A091CVX3|A0A091CVX3_FUKDA	65.909	132	45	0	1	132	1	132	3.19e-36	133
sp|Q96CX6|LRC58_HUMAN	tr|H0Z390|H0Z390_TAEGU	42.211	199	109	3	51	249	110	302	2.04e-27	119
sp|Q96CX6|LRC58_HUMAN	tr|H0Z390|H0Z390_TAEGU	31.606	193	117	3	70	262	175	352	5.46e-14	79.3
sp|Q96CX6|LRC58_HUMAN	tr|H0Z390|H0Z390_TAEGU	29.577	284	118	8	70	279	6	281	3.41e-09	64.3
sp|Q96CX6|LRC58_HUMAN	tr|G5C578|G5C578_HETGA	71.560	109	28	1	13	121	4	109	7.08e-27	115
sp|Q96CX6|LRC58_HUMAN	tr|A0A2K5YJ96|A0A2K5YJ96_MANLE	38.430	242	123	4	29	249	9	245	3.22e-25	113
sp|Q96CX6|LRC58_HUMAN	tr|A0A2K5YJ96|A0A2K5YJ96_MANLE	37.374	198	106	3	69	248	1	198	9.80e-17	87.8
sp|Q96CX6|LRC58_HUMAN	tr|A0A2K5YJ96|A0A2K5YJ96_MANLE	33.028	218	130	4	45	262	94	295	2.78e-15	83.2
sp|Q96CX6|LRC58_HUMAN	tr|A0A2K5P487|A0A2K5P487_CERAT	38.430	242	123	4	29	249	120	356	3.94e-25	112
sp|Q96CX6|LRC58_HUMAN	tr|A0A2K5P487|A0A2K5P487_CERAT	37.156	218	119	3	49	248	92	309	3.69e-19	95.1
sp|Q96CX6|LRC58_HUMAN	tr|A0A2K5P487|A0A2K5P487_CERAT	33.028	218	130	4	45	262	205	406	2.66e-15	83.2
sp|Q96CX6|LRC58_HUMAN	tr|A0A2K5P487|A0A2K5P487_CERAT	32.026	153	78	3	121	247	64	216	1.45e-06	56.2
sp|Q96CX6|LRC58_HUMAN	tr|A0A2K5P487|A0A2K5P487_CERAT	39.080	87	50	3	164	247	61	147	0.010	44.3
sp|Q96CX6|LRC58_HUMAN	tr|A0A096NVC2|A0A096NVC2_PAPAN	38.430	242	123	4	29	249	152	388	4.61e-25	112
sp|Q96CX6|LRC58_HUMAN	tr|A0A096NVC2|A0A096NVC2_PAPAN	37.156	218	119	3	49	248	124	341	8.82e-19	94.0
sp|Q96CX6|LRC58_HUMAN	tr|A0A096NVC2|A0A096NVC2_PAPAN	33.028	218	130	4	45	262	237	438	3.65e-15	82.8
sp|Q96CX6|LRC58_HUMAN	tr|A0A096NVC2|A0A096NVC2_PAPAN	32.026	153	78	3	121	247	96	248	2.04e-06	55.8
sp|Q96CX6|LRC58_HUMAN	tr|A0A096NVC2|A0A096NVC2_PAPAN	40.230	87	49	3	164	247	93	179	0.005	45.1
sp|Q96CX6|LRC58_HUMAN	tr|A0A2I0LXP3|A0A2I0LXP3_COLLI	42.714	199	108	3	51	249	15	207	5.71e-25	112
sp|Q96CX6|LRC58_HUMAN	tr|A0A2I0LXP3|A0A2I0LXP3_COLLI	31.731	208	126	4	55	262	66	257	5.42e-14	79.3
sp|Q96CX6|LRC58_HUMAN	tr|A0A2I0LXP3|A0A2I0LXP3_COLLI	31.016	187	94	4	120	279	8	186	5.43e-07	57.4
sp|Q96CX6|LRC58_HUMAN	tr|A0A2I0LXP3|A0A2I0LXP3_COLLI	31.056	161	81	2	45	205	102	232	3.60e-04	48.5
sp|Q96CX6|LRC58_HUMAN	tr|G3T2Q8|G3T2Q8_LOXAF	37.759	241	126	3	29	249	120	356	6.58e-25	112
sp|Q96CX6|LRC58_HUMAN	tr|G3T2Q8|G3T2Q8_LOXAF	36.239	218	121	3	49	248	92	309	1.27e-19	96.3
sp|Q96CX6|LRC58_HUMAN	tr|G3T2Q8|G3T2Q8_LOXAF	31.739	230	124	4	53	262	190	406	4.56e-17	88.6
sp|Q96CX6|LRC58_HUMAN	tr|G3T2Q8|G3T2Q8_LOXAF	32.680	153	77	3	121	247	64	216	9.72e-08	60.1
sp|Q96CX6|LRC58_HUMAN	tr|G3T2Q8|G3T2Q8_LOXAF	39.080	87	50	3	164	247	61	147	0.007	44.7
sp|Q96CX6|LRC58_HUMAN	tr|A0A2Y9DXD7|A0A2Y9DXD7_TRIMA	37.860	243	123	4	29	249	120	356	8.54e-25	111
sp|Q96CX6|LRC58_HUMAN	tr|A0A2Y9DXD7|A0A2Y9DXD7_TRIMA	35.747	221	118	4	49	248	92	309	2.84e-18	92.4
sp|Q96CX6|LRC58_HUMAN	tr|A0A2Y9DXD7|A0A2Y9DXD7_TRIMA	31.739	230	124	4	53	262	190	406	8.40e-17	87.8
sp|Q96CX6|LRC58_HUMAN	tr|A0A2Y9DXD7|A0A2Y9DXD7_TRIMA	32.026	153	78	3	121	247	64	216	1.23e-07	59.7
sp|Q96CX6|LRC58_HUMAN	tr|A0A2Y9DXD7|A0A2Y9DXD7_TRIMA	39.080	87	50	3	164	247	61	147	0.007	44.7
sp|Q96CX6|LRC58_HUMAN	tr|A0A0D9RWC1|A0A0D9RWC1_CHLSB	38.430	242	123	5	29	249	120	356	1.37e-24	111
sp|Q96CX6|LRC58_HUMAN	tr|A0A0D9RWC1|A0A0D9RWC1_CHLSB	37.054	224	111	4	49	248	92	309	1.45e-17	90.1
sp|Q96CX6|LRC58_HUMAN	tr|A0A0D9RWC1|A0A0D9RWC1_CHLSB	33.014	209	124	4	54	262	214	406	3.22e-15	83.2
sp|Q96CX6|LRC58_HUMAN	tr|A0A0D9RWC1|A0A0D9RWC1_CHLSB	40.230	87	49	3	164	247	61	147	0.003	45.4
sp|Q96CX6|LRC58_HUMAN	tr|A0A0D9RWC1|A0A0D9RWC1_CHLSB	30.370	135	68	3	121	229	64	198	0.015	43.5
sp|Q96CX6|LRC58_HUMAN	tr|A0A087R9R9|A0A087R9R9_APTFO	41.000	200	110	4	51	249	45	237	1.56e-24	110
sp|Q96CX6|LRC58_HUMAN	tr|A0A087R9R9|A0A087R9R9_APTFO	32.642	193	115	3	70	262	110	287	1.70e-14	80.9
sp|Q96CX6|LRC58_HUMAN	tr|A0A087R9R9|A0A087R9R9_APTFO	32.298	161	79	3	45	205	132	262	1.06e-04	50.4
sp|Q96CX6|LRC58_HUMAN	tr|A0A2K6KUG7|A0A2K6KUG7_RHIBE	38.430	242	123	5	29	249	114	350	1.70e-24	110
sp|Q96CX6|LRC58_HUMAN	tr|A0A2K6KUG7|A0A2K6KUG7_RHIBE	36.607	224	112	4	49	248	86	303	6.61e-17	88.2
sp|Q96CX6|LRC58_HUMAN	tr|A0A2K6KUG7|A0A2K6KUG7_RHIBE	33.014	209	124	4	54	262	208	400	3.30e-15	83.2
sp|Q96CX6|LRC58_HUMAN	tr|A0A2K6KUG7|A0A2K6KUG7_RHIBE	37.719	114	62	5	142	247	29	141	0.002	46.2
sp|Q96CX6|LRC58_HUMAN	tr|A0A2K6KUG7|A0A2K6KUG7_RHIBE	28.889	135	70	2	121	229	58	192	0.012	43.9
sp|Q96CX6|LRC58_HUMAN	tr|A0A3Q0FMR5|A0A3Q0FMR5_ALLSI	36.145	249	106	5	45	247	68	309	1.92e-24	108
sp|Q96CX6|LRC58_HUMAN	tr|A0A3Q0FMR5|A0A3Q0FMR5_ALLSI	28.689	244	143	4	5	247	4	217	3.23e-14	78.6
sp|Q96CX6|LRC58_HUMAN	tr|A0A3Q0FMR5|A0A3Q0FMR5_ALLSI	34.884	172	103	3	46	216	161	324	3.27e-12	72.8
sp|Q96CX6|LRC58_HUMAN	tr|A0A2K5V9U4|A0A2K5V9U4_MACFA	41.148	209	116	4	41	249	289	490	3.15e-24	110
sp|Q96CX6|LRC58_HUMAN	tr|A0A2K5V9U4|A0A2K5V9U4_MACFA	37.615	218	118	3	49	248	226	443	7.37e-20	97.1
sp|Q96CX6|LRC58_HUMAN	tr|A0A2K5V9U4|A0A2K5V9U4_MACFA	33.028	218	130	4	45	262	339	540	2.34e-15	83.6
sp|Q96CX6|LRC58_HUMAN	tr|A0A2K5V9U4|A0A2K5V9U4_MACFA	40.230	87	49	3	164	247	195	281	0.002	46.2
sp|Q96CX6|LRC58_HUMAN	tr|A0A5F7ZMH2|A0A5F7ZMH2_MACMU	41.148	209	116	4	41	249	155	356	3.78e-24	110
sp|Q96CX6|LRC58_HUMAN	tr|A0A5F7ZMH2|A0A5F7ZMH2_MACMU	37.615	218	118	3	49	248	92	309	8.44e-20	97.1
sp|Q96CX6|LRC58_HUMAN	tr|A0A5F7ZMH2|A0A5F7ZMH2_MACMU	33.028	218	130	4	45	262	205	406	2.73e-15	83.2
sp|Q96CX6|LRC58_HUMAN	tr|A0A5F7ZMH2|A0A5F7ZMH2_MACMU	32.026	153	78	3	121	247	64	216	1.13e-06	56.6
sp|Q96CX6|LRC58_HUMAN	tr|A0A5F7ZMH2|A0A5F7ZMH2_MACMU	40.230	87	49	3	164	247	61	147	0.003	45.4
sp|Q96CX6|LRC58_HUMAN	tr|A0A061A0A2|A0A061A0A2_ONCMY	36.364	187	110	3	63	249	2	179	5.08e-24	106
sp|Q96CX6|LRC58_HUMAN	tr|A0A061A0A2|A0A061A0A2_ONCMY	29.897	194	111	5	49	222	9	197	5.65e-10	65.9
sp|Q96CX6|LRC58_HUMAN	tr|A0A061A0A2|A0A061A0A2_ONCMY	30.625	160	80	4	46	205	75	203	4.41e-05	50.8
sp|Q96CX6|LRC58_HUMAN	tr|A0A093FXF6|A0A093FXF6_DRYPU	40.000	200	112	4	51	249	74	266	6.16e-24	109
sp|Q96CX6|LRC58_HUMAN	tr|A0A093FXF6|A0A093FXF6_DRYPU	35.019	257	124	9	54	279	1	245	5.79e-15	82.4
sp|Q96CX6|LRC58_HUMAN	tr|A0A093FXF6|A0A093FXF6_DRYPU	32.124	193	116	3	70	262	139	316	3.46e-14	79.7
sp|Q96CX6|LRC58_HUMAN	tr|A0A093FXF6|A0A093FXF6_DRYPU	30.435	161	82	2	45	205	161	291	3.15e-04	48.9
sp|Q96CX6|LRC58_HUMAN	tr|A0A1S2ZIT4|A0A1S2ZIT4_ERIEU	36.929	241	128	4	29	249	120	356	7.07e-24	108
sp|Q96CX6|LRC58_HUMAN	tr|A0A1S2ZIT4|A0A1S2ZIT4_ERIEU	36.036	222	116	4	49	248	92	309	4.28e-19	94.7
sp|Q96CX6|LRC58_HUMAN	tr|A0A1S2ZIT4|A0A1S2ZIT4_ERIEU	32.174	230	123	4	53	262	190	406	9.01e-18	90.9
sp|Q96CX6|LRC58_HUMAN	tr|A0A1S2ZIT4|A0A1S2ZIT4_ERIEU	30.719	153	80	3	121	247	64	216	2.89e-05	52.0
sp|Q96CX6|LRC58_HUMAN	tr|A0A1S2ZIT4|A0A1S2ZIT4_ERIEU	37.931	87	51	3	164	247	61	147	0.015	43.5
sp|Q96CX6|LRC58_HUMAN	tr|A0A5F4WC52|A0A5F4WC52_CALJA	37.344	241	127	4	29	249	120	356	8.01e-24	108
sp|Q96CX6|LRC58_HUMAN	tr|A0A5F4WC52|A0A5F4WC52_CALJA	36.161	224	113	4	49	248	92	309	1.25e-17	90.5
sp|Q96CX6|LRC58_HUMAN	tr|A0A5F4WC52|A0A5F4WC52_CALJA	33.014	209	124	4	54	262	214	406	4.24e-16	85.9
sp|Q96CX6|LRC58_HUMAN	tr|A0A5F4WC52|A0A5F4WC52_CALJA	30.370	135	68	3	121	229	64	198	0.019	43.1
sp|Q96CX6|LRC58_HUMAN	tr|A0A5F4WC52|A0A5F4WC52_CALJA	39.080	87	50	3	164	247	61	147	0.025	42.7
sp|Q96CX6|LRC58_HUMAN	tr|A0A2K6FI07|A0A2K6FI07_PROCO	36.929	241	128	3	29	249	115	351	8.39e-24	108
sp|Q96CX6|LRC58_HUMAN	tr|A0A2K6FI07|A0A2K6FI07_PROCO	36.239	218	121	3	49	248	87	304	1.01e-18	93.6
sp|Q96CX6|LRC58_HUMAN	tr|A0A2K6FI07|A0A2K6FI07_PROCO	31.739	230	124	4	53	262	185	401	1.20e-17	90.5
sp|Q96CX6|LRC58_HUMAN	tr|A0A2K6FI07|A0A2K6FI07_PROCO	32.026	153	78	3	121	247	59	211	5.13e-06	54.7
sp|Q96CX6|LRC58_HUMAN	tr|A0A2K6FI07|A0A2K6FI07_PROCO	31.818	110	49	2	164	247	56	165	0.024	42.7
sp|Q96CX6|LRC58_HUMAN	tr|H0V722|H0V722_CAVPO	37.344	241	127	3	29	249	20	256	1.01e-23	108
sp|Q96CX6|LRC58_HUMAN	tr|H0V722|H0V722_CAVPO	31.739	230	124	4	53	262	90	306	3.44e-18	92.0
sp|Q96CX6|LRC58_HUMAN	tr|H0V722|H0V722_CAVPO	35.577	208	116	4	59	248	2	209	4.43e-16	85.5
sp|Q96CX6|LRC58_HUMAN	tr|A0A1S3PE38|A0A1S3PE38_SALSA	35.829	187	111	3	63	249	56	233	1.08e-23	106
sp|Q96CX6|LRC58_HUMAN	tr|A0A1S3PE38|A0A1S3PE38_SALSA	30.508	177	99	4	66	222	79	251	6.52e-10	65.9
sp|Q96CX6|LRC58_HUMAN	sp|Q9Y4C4|MFHA1_HUMAN	37.344	241	127	3	29	249	120	356	1.15e-23	108
sp|Q96CX6|LRC58_HUMAN	sp|Q9Y4C4|MFHA1_HUMAN	36.697	218	120	3	49	248	92	309	6.90e-19	94.4
sp|Q96CX6|LRC58_HUMAN	sp|Q9Y4C4|MFHA1_HUMAN	31.739	230	124	4	53	262	190	406	1.61e-17	90.1
sp|Q96CX6|LRC58_HUMAN	sp|Q9Y4C4|MFHA1_HUMAN	32.026	153	78	3	121	247	64	216	1.48e-06	56.2
sp|Q96CX6|LRC58_HUMAN	sp|Q9Y4C4|MFHA1_HUMAN	40.230	87	49	3	164	247	61	147	0.004	45.4
sp|Q96CX6|LRC58_HUMAN	tr|A0A2K5DX88|A0A2K5DX88_AOTNA	37.344	241	127	4	29	249	120	356	1.20e-23	108
sp|Q96CX6|LRC58_HUMAN	tr|A0A2K5DX88|A0A2K5DX88_AOTNA	36.161	224	113	4	49	248	92	309	3.62e-17	89.0
sp|Q96CX6|LRC58_HUMAN	tr|A0A2K5DX88|A0A2K5DX88_AOTNA	33.014	209	124	4	54	262	214	406	7.44e-16	85.1
sp|Q96CX6|LRC58_HUMAN	tr|A0A2K5DX88|A0A2K5DX88_AOTNA	38.542	96	53	4	158	247	52	147	0.002	46.6
sp|Q96CX6|LRC58_HUMAN	tr|A0A2K5DX88|A0A2K5DX88_AOTNA	30.370	135	68	3	121	229	64	198	0.021	43.1
sp|Q96CX6|LRC58_HUMAN	tr|A0A060Z9K2|A0A060Z9K2_ONCMY	36.364	187	110	3	63	249	2	179	1.26e-23	105
sp|Q96CX6|LRC58_HUMAN	tr|A0A060Z9K2|A0A060Z9K2_ONCMY	30.412	194	110	5	49	222	9	197	2.14e-10	67.0
sp|Q96CX6|LRC58_HUMAN	tr|A0A060Z9K2|A0A060Z9K2_ONCMY	30.000	160	81	4	46	205	75	203	1.52e-04	49.3
sp|Q96CX6|LRC58_HUMAN	tr|A0A2U3WUP5|A0A2U3WUP5_ODORO	37.344	241	127	4	29	249	120	356	1.31e-23	108
sp|Q96CX6|LRC58_HUMAN	tr|A0A2U3WUP5|A0A2U3WUP5_ODORO	36.161	224	113	4	49	248	92	309	2.58e-17	89.4
sp|Q96CX6|LRC58_HUMAN	tr|A0A2U3WUP5|A0A2U3WUP5_ODORO	32.609	230	122	4	53	262	190	406	3.07e-17	89.4
sp|Q96CX6|LRC58_HUMAN	tr|A0A2U3WUP5|A0A2U3WUP5_ODORO	33.333	153	76	3	121	247	64	216	0.006	45.1
sp|Q96CX6|LRC58_HUMAN	tr|A0A2U3WUP5|A0A2U3WUP5_ODORO	39.080	87	50	3	164	247	61	147	0.006	44.7
sp|Q96CX6|LRC58_HUMAN	tr|A0A3Q1MVM6|A0A3Q1MVM6_BOVIN	35.802	243	128	3	29	249	118	354	1.76e-23	107
sp|Q96CX6|LRC58_HUMAN	tr|A0A3Q1MVM6|A0A3Q1MVM6_BOVIN	35.135	222	118	4	49	248	90	307	5.39e-18	91.7
sp|Q96CX6|LRC58_HUMAN	tr|A0A3Q1MVM6|A0A3Q1MVM6_BOVIN	31.304	230	125	4	53	262	188	404	3.52e-16	85.9
sp|Q96CX6|LRC58_HUMAN	tr|A0A3Q1MVM6|A0A3Q1MVM6_BOVIN	29.412	153	82	2	121	247	62	214	4.97e-06	54.7
sp|Q96CX6|LRC58_HUMAN	tr|A0A3Q1MVM6|A0A3Q1MVM6_BOVIN	32.168	143	57	5	142	247	29	168	0.037	42.4
sp|Q96CX6|LRC58_HUMAN	tr|A0A452EYM4|A0A452EYM4_CAPHI	36.515	241	129	4	29	249	118	354	1.81e-23	107
sp|Q96CX6|LRC58_HUMAN	tr|A0A452EYM4|A0A452EYM4_CAPHI	34.375	224	117	3	49	248	90	307	1.36e-15	84.3
sp|Q96CX6|LRC58_HUMAN	tr|A0A452EYM4|A0A452EYM4_CAPHI	33.014	209	124	4	54	262	212	404	2.94e-15	83.2
sp|Q96CX6|LRC58_HUMAN	tr|A0A452EYM4|A0A452EYM4_CAPHI	32.867	143	56	5	142	247	29	168	0.003	45.8
sp|Q96CX6|LRC58_HUMAN	tr|A0A452EYM4|A0A452EYM4_CAPHI	31.298	131	87	3	121	248	62	192	0.020	43.1
sp|Q96CX6|LRC58_HUMAN	tr|A0A3Q0DQC8|A0A3Q0DQC8_TARSY	36.032	247	134	4	23	249	83	325	2.07e-23	107
sp|Q96CX6|LRC58_HUMAN	tr|A0A3Q0DQC8|A0A3Q0DQC8_TARSY	33.493	209	123	4	54	262	183	375	4.07e-16	85.9
sp|Q96CX6|LRC58_HUMAN	tr|A0A3Q0DQC8|A0A3Q0DQC8_TARSY	34.821	224	116	4	49	248	61	278	1.60e-15	84.0
sp|Q96CX6|LRC58_HUMAN	tr|A0A3Q0DQC8|A0A3Q0DQC8_TARSY	39.080	87	50	3	164	247	30	116	0.008	44.3
sp|Q96CX6|LRC58_HUMAN	tr|A0A3Q0DQC8|A0A3Q0DQC8_TARSY	28.889	135	70	3	121	229	33	167	0.10	40.8
sp|Q96CX6|LRC58_HUMAN	tr|H0XIL4|H0XIL4_OTOGA	39.796	196	111	3	54	249	168	356	2.32e-23	107
sp|Q96CX6|LRC58_HUMAN	tr|H0XIL4|H0XIL4_OTOGA	36.652	221	116	4	49	248	92	309	1.19e-19	96.7
sp|Q96CX6|LRC58_HUMAN	tr|H0XIL4|H0XIL4_OTOGA	31.304	230	125	4	53	262	190	406	6.87e-17	88.2
sp|Q96CX6|LRC58_HUMAN	tr|H0XIL4|H0XIL4_OTOGA	31.373	153	79	3	121	247	64	216	3.04e-06	55.1
sp|Q96CX6|LRC58_HUMAN	tr|H0XIL4|H0XIL4_OTOGA	39.080	87	50	3	164	247	61	147	0.004	45.4
sp|Q96CX6|LRC58_HUMAN	tr|A0A3Q2LQ50|A0A3Q2LQ50_HORSE	36.929	241	128	4	29	249	114	350	2.36e-23	107
sp|Q96CX6|LRC58_HUMAN	tr|A0A3Q2LQ50|A0A3Q2LQ50_HORSE	36.161	224	113	4	49	248	86	303	4.42e-17	88.6
sp|Q96CX6|LRC58_HUMAN	tr|A0A3Q2LQ50|A0A3Q2LQ50_HORSE	33.493	209	123	4	54	262	208	400	2.13e-16	86.7
sp|Q96CX6|LRC58_HUMAN	tr|A0A3Q2LQ50|A0A3Q2LQ50_HORSE	31.111	135	67	3	121	229	58	192	0.002	46.2
sp|Q96CX6|LRC58_HUMAN	tr|A0A3Q2LQ50|A0A3Q2LQ50_HORSE	39.080	87	50	3	164	247	55	141	0.006	44.7
sp|Q96CX6|LRC58_HUMAN	tr|A0A2U3YDZ3|A0A2U3YDZ3_LEPWE	36.929	241	128	4	29	249	120	356	2.50e-23	107
sp|Q96CX6|LRC58_HUMAN	tr|A0A2U3YDZ3|A0A2U3YDZ3_LEPWE	35.714	224	114	4	49	248	92	309	4.51e-17	88.6
sp|Q96CX6|LRC58_HUMAN	tr|A0A2U3YDZ3|A0A2U3YDZ3_LEPWE	32.174	230	123	4	53	262	190	406	5.99e-17	88.2
sp|Q96CX6|LRC58_HUMAN	tr|A0A2U3YDZ3|A0A2U3YDZ3_LEPWE	33.333	153	76	3	121	247	64	216	0.006	44.7
sp|Q96CX6|LRC58_HUMAN	tr|A0A2U3YDZ3|A0A2U3YDZ3_LEPWE	32.727	110	48	2	164	247	61	170	0.018	43.1
sp|Q96CX6|LRC58_HUMAN	tr|A0A0Q3PZZ6|A0A0Q3PZZ6_AMAAE	42.391	184	99	2	70	249	29	209	2.95e-23	107
sp|Q96CX6|LRC58_HUMAN	tr|A0A0Q3PZZ6|A0A0Q3PZZ6_AMAAE	33.023	215	125	5	51	262	61	259	1.65e-15	84.0
sp|Q96CX6|LRC58_HUMAN	tr|A0A0Q3PZZ6|A0A0Q3PZZ6_AMAAE	34.746	236	138	4	22	248	3	231	5.44e-15	82.4
sp|Q96CX6|LRC58_HUMAN	tr|G3QK50|G3QK50_GORGO	37.344	241	127	4	29	249	78	314	3.00e-23	107
sp|Q96CX6|LRC58_HUMAN	tr|G3QK50|G3QK50_GORGO	36.161	224	113	4	49	248	50	267	1.67e-16	87.0
sp|Q96CX6|LRC58_HUMAN	tr|G3QK50|G3QK50_GORGO	33.493	209	123	4	54	262	172	364	1.97e-16	86.7
sp|Q96CX6|LRC58_HUMAN	tr|G3QK50|G3QK50_GORGO	40.230	87	49	3	164	247	19	105	0.004	45.1
sp|Q96CX6|LRC58_HUMAN	tr|G3QK50|G3QK50_GORGO	30.370	135	68	3	121	229	22	156	0.024	42.7
sp|Q96CX6|LRC58_HUMAN	tr|F7I143|F7I143_CALJA	33.937	221	142	3	116	335	339	556	3.14e-23	106
sp|Q96CX6|LRC58_HUMAN	tr|G1U2C8|G1U2C8_RABIT	37.344	241	127	4	29	249	120	356	3.40e-23	107
sp|Q96CX6|LRC58_HUMAN	tr|G1U2C8|G1U2C8_RABIT	35.268	224	115	4	49	248	92	309	4.31e-16	85.9
sp|Q96CX6|LRC58_HUMAN	tr|G1U2C8|G1U2C8_RABIT	33.014	209	124	4	54	262	214	406	8.00e-16	84.7
sp|Q96CX6|LRC58_HUMAN	tr|G1U2C8|G1U2C8_RABIT	31.111	135	67	3	121	229	64	198	6.89e-04	47.8
sp|Q96CX6|LRC58_HUMAN	tr|G1U2C8|G1U2C8_RABIT	32.727	110	48	2	164	247	61	170	0.010	43.9
sp|Q96CX6|LRC58_HUMAN	tr|A0A286ZUM3|A0A286ZUM3_PIG	36.100	241	130	4	29	249	118	354	4.18e-23	106
sp|Q96CX6|LRC58_HUMAN	tr|A0A286ZUM3|A0A286ZUM3_PIG	33.493	209	123	4	54	262	212	404	2.01e-16	86.7
sp|Q96CX6|LRC58_HUMAN	tr|A0A286ZUM3|A0A286ZUM3_PIG	34.375	224	117	4	49	248	90	307	1.12e-15	84.3
sp|Q96CX6|LRC58_HUMAN	tr|A0A286ZUM3|A0A286ZUM3_PIG	31.532	111	50	2	164	248	59	169	0.007	44.7
sp|Q96CX6|LRC58_HUMAN	tr|A0A286ZUM3|A0A286ZUM3_PIG	32.061	131	86	3	121	248	62	192	0.017	43.5
sp|Q96CX6|LRC58_HUMAN	tr|A0A151NJA6|A0A151NJA6_ALLMI	35.743	249	107	5	45	247	97	338	4.91e-23	106
sp|Q96CX6|LRC58_HUMAN	tr|A0A151NJA6|A0A151NJA6_ALLMI	29.004	231	132	5	18	247	47	246	1.25e-12	74.7
sp|Q96CX6|LRC58_HUMAN	tr|A0A151NJA6|A0A151NJA6_ALLMI	36.250	160	93	3	46	204	190	341	2.81e-11	70.5
sp|Q96CX6|LRC58_HUMAN	tr|A0A151NJA6|A0A151NJA6_ALLMI	28.253	269	126	7	44	247	303	569	2.58e-10	67.8
sp|Q96CX6|LRC58_HUMAN	tr|A0A151NJA6|A0A151NJA6_ALLMI	32.738	168	87	4	105	249	15	179	3.07e-09	64.3
sp|Q96CX6|LRC58_HUMAN	tr|A0A151NJA6|A0A151NJA6_ALLMI	31.061	132	84	3	73	203	446	571	3.72e-06	54.7
sp|Q96CX6|LRC58_HUMAN	tr|L5KBQ8|L5KBQ8_PTEAL	37.344	241	127	4	29	249	120	356	5.22e-23	106
sp|Q96CX6|LRC58_HUMAN	tr|L5KBQ8|L5KBQ8_PTEAL	33.493	209	123	4	54	262	214	406	1.59e-16	87.0
sp|Q96CX6|LRC58_HUMAN	tr|L5KBQ8|L5KBQ8_PTEAL	36.607	224	112	5	49	248	92	309	2.53e-16	86.3
sp|Q96CX6|LRC58_HUMAN	tr|L5KBQ8|L5KBQ8_PTEAL	31.111	135	67	3	121	229	64	198	0.001	46.6
sp|Q96CX6|LRC58_HUMAN	tr|L5KBQ8|L5KBQ8_PTEAL	36.449	107	55	5	151	247	44	147	0.003	45.8
sp|Q96CX6|LRC58_HUMAN	tr|A0A337SGY5|A0A337SGY5_FELCA	36.929	241	128	4	29	249	120	356	5.23e-23	106
sp|Q96CX6|LRC58_HUMAN	tr|A0A337SGY5|A0A337SGY5_FELCA	36.161	224	113	4	49	248	92	309	6.17e-17	88.2
sp|Q96CX6|LRC58_HUMAN	tr|A0A337SGY5|A0A337SGY5_FELCA	33.493	209	123	4	54	262	214	406	4.23e-16	85.9
sp|Q96CX6|LRC58_HUMAN	tr|A0A337SGY5|A0A337SGY5_FELCA	39.080	87	50	3	164	247	61	147	0.006	45.1
sp|Q96CX6|LRC58_HUMAN	tr|A0A337SGY5|A0A337SGY5_FELCA	31.111	135	67	3	121	229	64	198	0.006	45.1
sp|Q96CX6|LRC58_HUMAN	tr|A0A1S3KS88|A0A1S3KS88_SALSA	36.364	187	110	3	63	249	52	229	5.71e-23	104
sp|Q96CX6|LRC58_HUMAN	tr|A0A1S3KS88|A0A1S3KS88_SALSA	30.412	194	110	5	49	222	59	247	2.83e-10	67.0
sp|Q96CX6|LRC58_HUMAN	tr|W5PJW2|W5PJW2_SHEEP	36.515	241	129	4	29	249	118	354	5.96e-23	106
sp|Q96CX6|LRC58_HUMAN	tr|W5PJW2|W5PJW2_SHEEP	34.821	224	116	3	49	248	90	307	3.87e-16	85.9
sp|Q96CX6|LRC58_HUMAN	tr|W5PJW2|W5PJW2_SHEEP	33.014	209	124	4	54	262	212	404	1.15e-14	81.3
sp|Q96CX6|LRC58_HUMAN	tr|W5PJW2|W5PJW2_SHEEP	31.818	132	87	3	121	249	62	193	0.002	46.2
sp|Q96CX6|LRC58_HUMAN	tr|W5PJW2|W5PJW2_SHEEP	32.639	144	57	5	142	248	29	169	0.003	45.8
sp|Q96CX6|LRC58_HUMAN	tr|A0A2R9B173|A0A2R9B173_PANPA	36.929	241	128	4	29	249	37	273	6.55e-23	106
sp|Q96CX6|LRC58_HUMAN	tr|A0A2R9B173|A0A2R9B173_PANPA	36.161	224	113	4	49	248	9	226	8.40e-17	87.8
sp|Q96CX6|LRC58_HUMAN	tr|A0A2R9B173|A0A2R9B173_PANPA	33.493	209	123	4	54	262	131	323	2.15e-16	86.7
sp|Q96CX6|LRC58_HUMAN	tr|K7CSF7|K7CSF7_PANTR	36.929	241	128	4	29	249	120	356	6.95e-23	106
sp|Q96CX6|LRC58_HUMAN	tr|K7CSF7|K7CSF7_PANTR	36.161	224	113	4	49	248	92	309	8.56e-17	87.8
sp|Q96CX6|LRC58_HUMAN	tr|K7CSF7|K7CSF7_PANTR	33.493	209	123	4	54	262	214	406	1.96e-16	86.7
sp|Q96CX6|LRC58_HUMAN	tr|K7CSF7|K7CSF7_PANTR	39.080	87	50	3	164	247	61	147	0.007	44.7
sp|Q96CX6|LRC58_HUMAN	tr|K7CSF7|K7CSF7_PANTR	29.630	135	69	3	121	229	64	198	0.042	42.0
sp|Q96CX6|LRC58_HUMAN	tr|H2PPL1|H2PPL1_PONAB	36.515	241	129	4	29	249	120	356	7.56e-23	105
sp|Q96CX6|LRC58_HUMAN	tr|H2PPL1|H2PPL1_PONAB	33.493	209	123	4	54	262	214	406	3.37e-16	85.9
sp|Q96CX6|LRC58_HUMAN	tr|H2PPL1|H2PPL1_PONAB	35.268	224	115	4	49	248	92	309	4.43e-16	85.5
sp|Q96CX6|LRC58_HUMAN	tr|H2PPL1|H2PPL1_PONAB	39.080	87	50	3	164	247	61	147	0.007	44.7
sp|Q96CX6|LRC58_HUMAN	tr|H2PPL1|H2PPL1_PONAB	29.630	135	69	3	121	229	64	198	0.039	42.0
sp|Q96CX6|LRC58_HUMAN	tr|A0A455AZ07|A0A455AZ07_PHYMC	37.946	224	115	4	46	249	135	354	7.83e-23	105
sp|Q96CX6|LRC58_HUMAN	tr|A0A455AZ07|A0A455AZ07_PHYMC	32.536	209	125	4	54	262	212	404	1.86e-15	84.0
sp|Q96CX6|LRC58_HUMAN	tr|A0A455AZ07|A0A455AZ07_PHYMC	29.675	246	99	5	49	248	90	307	6.02e-09	63.5
sp|Q96CX6|LRC58_HUMAN	tr|A0A455AZ07|A0A455AZ07_PHYMC	33.702	181	111	5	70	247	63	237	2.62e-05	52.4
sp|Q96CX6|LRC58_HUMAN	tr|A0A1U7RJA4|A0A1U7RJA4_MESAU	36.100	241	130	4	29	249	116	352	9.43e-23	105
sp|Q96CX6|LRC58_HUMAN	tr|A0A1U7RJA4|A0A1U7RJA4_MESAU	32.536	209	125	4	54	262	210	402	1.23e-15	84.3
sp|Q96CX6|LRC58_HUMAN	tr|A0A1U7RJA4|A0A1U7RJA4_MESAU	37.374	198	117	3	49	245	88	279	8.33e-13	75.9
sp|Q96CX6|LRC58_HUMAN	tr|A0A1U7RJA4|A0A1U7RJA4_MESAU	33.149	181	112	5	70	247	61	235	0.001	47.0
sp|Q96CX6|LRC58_HUMAN	tr|A0A1U7RJA4|A0A1U7RJA4_MESAU	32.061	131	53	4	151	248	40	167	0.009	44.3
sp|Q96CX6|LRC58_HUMAN	tr|A0A2Y9MWP0|A0A2Y9MWP0_DELLE	36.576	257	128	6	13	249	113	354	1.15e-22	105
sp|Q96CX6|LRC58_HUMAN	tr|A0A2Y9MWP0|A0A2Y9MWP0_DELLE	32.057	209	126	4	54	262	212	404	1.04e-14	81.6
sp|Q96CX6|LRC58_HUMAN	tr|A0A2Y9MWP0|A0A2Y9MWP0_DELLE	30.081	246	98	5	49	248	90	307	5.53e-09	63.9
sp|Q96CX6|LRC58_HUMAN	tr|A0A2Y9MWP0|A0A2Y9MWP0_DELLE	32.727	110	48	2	164	247	59	168	0.004	45.4
sp|Q96CX6|LRC58_HUMAN	tr|A0A2Y9MWP0|A0A2Y9MWP0_DELLE	30.597	134	67	3	121	228	62	195	0.049	42.0
sp|Q96CX6|LRC58_HUMAN	tr|A0A2U4A7I0|A0A2U4A7I0_TURTR	36.576	257	128	6	13	249	113	354	1.62e-22	105
sp|Q96CX6|LRC58_HUMAN	tr|A0A2U4A7I0|A0A2U4A7I0_TURTR	32.057	209	126	4	54	262	212	404	1.39e-14	81.3
sp|Q96CX6|LRC58_HUMAN	tr|A0A2U4A7I0|A0A2U4A7I0_TURTR	30.081	246	98	5	49	248	90	307	7.39e-09	63.5
sp|Q96CX6|LRC58_HUMAN	tr|A0A2U4A7I0|A0A2U4A7I0_TURTR	32.727	110	48	2	164	247	59	168	0.005	45.1
sp|Q96CX6|LRC58_HUMAN	tr|A0A2U4A7I0|A0A2U4A7I0_TURTR	30.597	134	67	3	121	228	62	195	0.063	41.6
sp|Q96CX6|LRC58_HUMAN	tr|H9G6U9|H9G6U9_ANOCA	40.201	199	114	3	51	249	166	359	1.70e-22	105
sp|Q96CX6|LRC58_HUMAN	tr|H9G6U9|H9G6U9_ANOCA	31.429	210	127	5	54	262	216	409	2.24e-14	80.5
sp|Q96CX6|LRC58_HUMAN	tr|F1PR74|F1PR74_CANLF	36.515	241	129	4	29	249	110	346	1.83e-22	104
sp|Q96CX6|LRC58_HUMAN	tr|F1PR74|F1PR74_CANLF	33.493	209	123	4	54	262	204	396	4.45e-16	85.5
sp|Q96CX6|LRC58_HUMAN	tr|F1PR74|F1PR74_CANLF	35.268	224	115	4	49	248	82	299	1.02e-15	84.7
sp|Q96CX6|LRC58_HUMAN	tr|A0A2K6RZZ3|A0A2K6RZZ3_SAIBB	36.929	241	128	4	29	249	120	356	2.04e-22	104
sp|Q96CX6|LRC58_HUMAN	tr|A0A2K6RZZ3|A0A2K6RZZ3_SAIBB	36.161	224	113	4	49	248	92	309	1.91e-17	89.7
sp|Q96CX6|LRC58_HUMAN	tr|A0A2K6RZZ3|A0A2K6RZZ3_SAIBB	33.014	209	124	4	54	262	214	406	7.24e-16	85.1
sp|Q96CX6|LRC58_HUMAN	tr|A0A2K6RZZ3|A0A2K6RZZ3_SAIBB	40.230	87	49	3	164	247	61	147	0.003	45.4
sp|Q96CX6|LRC58_HUMAN	tr|A0A2K6RZZ3|A0A2K6RZZ3_SAIBB	30.370	135	68	3	121	229	64	198	0.032	42.4
sp|Q96CX6|LRC58_HUMAN	tr|A0A091I064|A0A091I064_CALAN	40.000	200	112	4	51	249	16	208	2.54e-22	104
sp|Q96CX6|LRC58_HUMAN	tr|A0A091I064|A0A091I064_CALAN	32.642	193	115	3	70	262	81	258	1.75e-14	80.9
sp|Q96CX6|LRC58_HUMAN	tr|A0A4X2KCL5|A0A4X2KCL5_VOMUR	38.756	209	121	3	41	249	170	371	2.55e-22	104
sp|Q96CX6|LRC58_HUMAN	tr|A0A4X2KCL5|A0A4X2KCL5_VOMUR	37.321	209	123	3	41	249	125	325	1.43e-20	99.4
sp|Q96CX6|LRC58_HUMAN	tr|A0A4X2KCL5|A0A4X2KCL5_VOMUR	31.405	242	133	4	41	262	193	421	1.22e-16	87.4
sp|Q96CX6|LRC58_HUMAN	tr|A0A4X2KCL5|A0A4X2KCL5_VOMUR	32.051	156	77	3	121	247	76	231	4.87e-07	57.8
sp|Q96CX6|LRC58_HUMAN	tr|A0A4X2KCL5|A0A4X2KCL5_VOMUR	31.579	171	64	5	164	290	73	234	0.002	46.2
sp|Q96CX6|LRC58_HUMAN	tr|A0A384DQ88|A0A384DQ88_URSMA	36.515	241	129	4	29	249	7	243	2.97e-22	104
sp|Q96CX6|LRC58_HUMAN	tr|A0A384DQ88|A0A384DQ88_URSMA	33.014	209	124	4	54	262	101	293	2.78e-15	83.2
sp|Q96CX6|LRC58_HUMAN	tr|A0A384DQ88|A0A384DQ88_URSMA	36.000	200	98	4	73	248	3	196	1.40e-13	78.2
sp|Q96CX6|LRC58_HUMAN	tr|I3MDR7|I3MDR7_ICTTR	36.929	241	128	4	29	249	122	358	3.10e-22	104
sp|Q96CX6|LRC58_HUMAN	tr|I3MDR7|I3MDR7_ICTTR	35.268	224	115	4	49	248	94	311	3.56e-16	85.9
sp|Q96CX6|LRC58_HUMAN	tr|I3MDR7|I3MDR7_ICTTR	32.536	209	125	4	54	262	216	408	1.88e-15	84.0
sp|Q96CX6|LRC58_HUMAN	tr|I3MDR7|I3MDR7_ICTTR	31.852	135	66	3	121	229	66	200	0.002	46.2
sp|Q96CX6|LRC58_HUMAN	tr|I3MDR7|I3MDR7_ICTTR	40.230	87	49	3	164	247	63	149	0.004	45.4
sp|Q96CX6|LRC58_HUMAN	tr|A0A1L8FSM0|A0A1L8FSM0_XENLA	36.082	194	117	3	48	241	66	252	4.06e-22	100
sp|Q96CX6|LRC58_HUMAN	tr|A0A1L8FSM0|A0A1L8FSM0_XENLA	30.808	198	119	4	125	306	67	262	1.39e-14	79.0
sp|Q96CX6|LRC58_HUMAN	tr|A0A1L8FSM0|A0A1L8FSM0_XENLA	28.369	141	93	1	125	265	44	176	1.69e-06	55.1
sp|Q96CX6|LRC58_HUMAN	tr|A0A091HKE3|A0A091HKE3_CALAN	32.313	294	150	5	3	253	27	314	5.81e-22	102
sp|Q96CX6|LRC58_HUMAN	tr|A0A091HKE3|A0A091HKE3_CALAN	35.374	147	72	2	125	248	4	150	1.39e-10	68.6
sp|Q96CX6|LRC58_HUMAN	tr|A0A091HKE3|A0A091HKE3_CALAN	26.766	269	130	6	44	247	275	541	2.92e-08	61.2
sp|Q96CX6|LRC58_HUMAN	tr|A0A091HKE3|A0A091HKE3_CALAN	36.842	133	75	5	74	203	417	543	6.61e-08	60.1
sp|Q96CX6|LRC58_HUMAN	tr|A0A1S3FJN3|A0A1S3FJN3_DIPOR	34.538	249	109	6	45	247	105	345	5.90e-22	102
sp|Q96CX6|LRC58_HUMAN	tr|A0A1S3FJN3|A0A1S3FJN3_DIPOR	33.023	215	112	4	38	252	75	257	5.12e-14	79.0
sp|Q96CX6|LRC58_HUMAN	tr|A0A1S3FJN3|A0A1S3FJN3_DIPOR	36.646	161	92	4	45	204	197	348	6.65e-11	69.3
sp|Q96CX6|LRC58_HUMAN	tr|A0A1S3FJN3|A0A1S3FJN3_DIPOR	31.694	183	118	5	70	249	400	578	2.67e-10	67.8
sp|Q96CX6|LRC58_HUMAN	tr|A0A1S3FJN3|A0A1S3FJN3_DIPOR	28.671	143	77	4	107	249	24	141	0.24	39.7
sp|Q96CX6|LRC58_HUMAN	tr|A0A1L8FVQ0|A0A1L8FVQ0_XENLA	35.821	201	122	3	49	249	66	259	8.04e-22	102
sp|Q96CX6|LRC58_HUMAN	tr|A0A1L8FVQ0|A0A1L8FVQ0_XENLA	38.542	192	111	3	54	245	94	278	4.26e-21	100
sp|Q96CX6|LRC58_HUMAN	tr|A0A1L8FVQ0|A0A1L8FVQ0_XENLA	30.000	220	136	2	46	248	201	419	6.31e-13	75.9
sp|Q96CX6|LRC58_HUMAN	tr|A0A1L8FVQ0|A0A1L8FVQ0_XENLA	32.105	190	122	3	53	242	346	528	2.53e-12	73.9
sp|Q96CX6|LRC58_HUMAN	tr|A0A1L8FVQ0|A0A1L8FVQ0_XENLA	33.333	180	112	2	69	247	315	487	2.62e-12	73.9
sp|Q96CX6|LRC58_HUMAN	tr|A0A1L8FVQ0|A0A1L8FVQ0_XENLA	28.704	216	135	5	51	263	436	635	6.69e-12	72.8
sp|Q96CX6|LRC58_HUMAN	tr|A0A1L8FVQ0|A0A1L8FVQ0_XENLA	34.884	129	84	0	119	247	60	188	2.48e-09	64.7
sp|Q96CX6|LRC58_HUMAN	tr|A0A1L8FVQ0|A0A1L8FVQ0_XENLA	32.520	123	64	4	173	284	14	128	0.002	46.2
sp|Q96CX6|LRC58_HUMAN	tr|G3NPE9|G3NPE9_GASAC	32.075	212	127	4	72	283	35	229	8.10e-22	99.0
sp|Q96CX6|LRC58_HUMAN	tr|G3NPE9|G3NPE9_GASAC	34.028	144	82	6	46	187	102	234	2.14e-05	51.2
sp|Q96CX6|LRC58_HUMAN	tr|M3YJ18|M3YJ18_MUSPF	35.685	241	131	4	29	249	120	356	1.28e-21	102
sp|Q96CX6|LRC58_HUMAN	tr|M3YJ18|M3YJ18_MUSPF	33.493	209	123	4	54	262	214	406	7.71e-16	85.1
sp|Q96CX6|LRC58_HUMAN	tr|M3YJ18|M3YJ18_MUSPF	34.821	224	116	4	49	248	92	309	2.61e-15	83.2
sp|Q96CX6|LRC58_HUMAN	tr|M3YJ18|M3YJ18_MUSPF	39.080	87	50	3	164	247	61	147	0.006	44.7
sp|Q96CX6|LRC58_HUMAN	tr|M3YJ18|M3YJ18_MUSPF	31.111	135	67	3	121	229	64	198	0.007	44.7
sp|Q96CX6|LRC58_HUMAN	tr|G5AV60|G5AV60_HETGA	35.685	241	131	4	29	249	101	337	1.32e-21	102
sp|Q96CX6|LRC58_HUMAN	tr|G5AV60|G5AV60_HETGA	32.057	209	126	4	54	262	195	387	1.02e-15	84.7
sp|Q96CX6|LRC58_HUMAN	tr|G5AV60|G5AV60_HETGA	34.821	224	116	4	49	248	73	290	1.06e-15	84.3
sp|Q96CX6|LRC58_HUMAN	tr|G5AV60|G5AV60_HETGA	31.852	135	66	3	121	229	45	179	4.28e-04	48.5
sp|Q96CX6|LRC58_HUMAN	tr|G5AV60|G5AV60_HETGA	39.080	87	50	3	164	247	42	128	0.006	44.7
sp|Q96CX6|LRC58_HUMAN	tr|A0A3Q0GVY8|A0A3Q0GVY8_ALLSI	38.496	226	113	5	46	249	83	304	1.42e-21	102
sp|Q96CX6|LRC58_HUMAN	tr|A0A3Q0GVY8|A0A3Q0GVY8_ALLSI	30.570	193	119	3	70	262	177	354	1.46e-12	75.1
sp|Q96CX6|LRC58_HUMAN	tr|A0A3Q0GVY8|A0A3Q0GVY8_ALLSI	32.353	136	87	4	117	247	5	140	4.6	35.4
sp|Q96CX6|LRC58_HUMAN	sp|Q3V1N1|MFHA1_MOUSE	36.325	234	125	4	36	249	123	352	1.68e-21	102
sp|Q96CX6|LRC58_HUMAN	sp|Q3V1N1|MFHA1_MOUSE	32.536	209	125	4	54	262	210	402	1.60e-15	84.0
sp|Q96CX6|LRC58_HUMAN	sp|Q3V1N1|MFHA1_MOUSE	34.821	224	116	4	49	248	88	305	1.97e-15	83.6
sp|Q96CX6|LRC58_HUMAN	sp|Q3V1N1|MFHA1_MOUSE	36.449	107	55	5	151	247	40	143	0.009	44.3
sp|Q96CX6|LRC58_HUMAN	sp|Q3V1N1|MFHA1_MOUSE	30.534	131	88	3	121	248	60	190	0.22	39.7
sp|Q96CX6|LRC58_HUMAN	tr|A0A226MUQ5|A0A226MUQ5_CALSU	40.000	190	106	4	51	239	164	346	1.79e-21	99.8
sp|Q96CX6|LRC58_HUMAN	tr|A0A226MUQ5|A0A226MUQ5_CALSU	34.892	278	140	7	32	279	69	335	2.15e-15	82.0
sp|Q96CX6|LRC58_HUMAN	tr|A0A226MUQ5|A0A226MUQ5_CALSU	33.571	140	85	4	114	245	51	190	0.001	46.6
sp|Q96CX6|LRC58_HUMAN	tr|G3H0H6|G3H0H6_CRIGR	35.270	241	132	4	29	249	103	339	2.14e-21	101
sp|Q96CX6|LRC58_HUMAN	tr|G3H0H6|G3H0H6_CRIGR	35.268	224	115	4	49	248	75	292	7.82e-17	87.8
sp|Q96CX6|LRC58_HUMAN	tr|G3H0H6|G3H0H6_CRIGR	32.536	209	125	4	54	262	197	389	1.69e-15	84.0
sp|Q96CX6|LRC58_HUMAN	tr|G3H0H6|G3H0H6_CRIGR	34.959	123	66	6	136	247	11	130	0.010	44.3
sp|Q96CX6|LRC58_HUMAN	tr|G3H0H6|G3H0H6_CRIGR	29.630	135	69	3	121	229	47	181	0.039	42.4
sp|Q96CX6|LRC58_HUMAN	tr|G1LY37|G1LY37_AILME	30.650	323	159	9	45	321	114	417	2.21e-21	101
sp|Q96CX6|LRC58_HUMAN	tr|G1LY37|G1LY37_AILME	31.780	236	127	6	18	252	64	266	3.94e-14	79.3
sp|Q96CX6|LRC58_HUMAN	tr|G1LY37|G1LY37_AILME	31.319	182	120	4	70	249	409	587	2.83e-11	70.5
sp|Q96CX6|LRC58_HUMAN	tr|G1NA06|G1NA06_MELGA	44.000	150	78	3	100	249	19	162	2.21e-21	101
sp|Q96CX6|LRC58_HUMAN	tr|G1NA06|G1NA06_MELGA	30.570	193	119	3	70	262	35	212	4.60e-12	73.2
sp|Q96CX6|LRC58_HUMAN	tr|G1NA06|G1NA06_MELGA	35.795	176	106	3	74	248	15	184	4.94e-12	73.2
sp|Q96CX6|LRC58_HUMAN	tr|G1NHK9|G1NHK9_MELGA	32.534	292	142	7	3	247	29	312	2.67e-21	100
sp|Q96CX6|LRC58_HUMAN	tr|G1NHK9|G1NHK9_MELGA	34.337	166	100	3	46	210	164	321	1.32e-09	65.5
sp|Q96CX6|LRC58_HUMAN	tr|G1NHK9|G1NHK9_MELGA	34.646	127	76	4	78	203	425	545	4.13e-07	57.8
sp|Q96CX6|LRC58_HUMAN	tr|G1NHK9|G1NHK9_MELGA	33.871	124	81	1	125	247	420	543	8.76e-07	56.6
sp|Q96CX6|LRC58_HUMAN	tr|G1NHK9|G1NHK9_MELGA	29.915	117	76	2	46	162	440	550	6.4	35.0
sp|Q96CX6|LRC58_HUMAN	tr|A0A1U8C111|A0A1U8C111_MESAU	29.932	294	187	8	57	335	277	566	2.97e-21	100
sp|Q96CX6|LRC58_HUMAN	tr|A0A384C3H1|A0A384C3H1_URSMA	30.650	323	159	9	45	321	106	409	3.19e-21	100
sp|Q96CX6|LRC58_HUMAN	tr|A0A384C3H1|A0A384C3H1_URSMA	31.780	236	127	6	18	252	56	258	3.50e-14	79.7
sp|Q96CX6|LRC58_HUMAN	tr|A0A384C3H1|A0A384C3H1_URSMA	29.834	181	124	2	70	249	401	579	1.57e-10	68.2
sp|Q96CX6|LRC58_HUMAN	tr|F6W714|F6W714_ORNAN	32.441	299	144	9	2	253	14	301	3.30e-21	100
sp|Q96CX6|LRC58_HUMAN	tr|F6W714|F6W714_ORNAN	31.383	188	97	4	46	232	149	305	2.21e-09	64.7
sp|Q96CX6|LRC58_HUMAN	tr|F6W714|F6W714_ORNAN	24.354	271	139	6	44	249	262	531	5.14e-08	60.5
sp|Q96CX6|LRC58_HUMAN	tr|F6W714|F6W714_ORNAN	28.049	164	94	7	26	184	183	327	1.4	37.0
sp|Q96CX6|LRC58_HUMAN	tr|A0A2K1IHS4|A0A2K1IHS4_PHYPA	33.990	203	127	3	45	247	140	335	3.43e-21	100
sp|Q96CX6|LRC58_HUMAN	tr|A0A2K1IHS4|A0A2K1IHS4_PHYPA	43.284	134	76	0	114	247	87	220	6.43e-20	97.1
sp|Q96CX6|LRC58_HUMAN	tr|A0A2K1IHS4|A0A2K1IHS4_PHYPA	42.742	124	71	0	125	248	121	244	8.13e-18	90.5
sp|Q96CX6|LRC58_HUMAN	tr|A0A2K1IHS4|A0A2K1IHS4_PHYPA	33.143	175	111	2	73	247	98	266	1.66e-16	86.7
sp|Q96CX6|LRC58_HUMAN	tr|A0A2K1IHS4|A0A2K1IHS4_PHYPA	31.905	210	133	5	41	247	182	384	1.16e-13	78.2
sp|Q96CX6|LRC58_HUMAN	tr|A0A2K1IHS4|A0A2K1IHS4_PHYPA	32.813	128	79	5	30	156	264	385	9.4	34.3
sp|Q96CX6|LRC58_HUMAN	tr|G1KRD4|G1KRD4_ANOCA	36.181	199	119	4	49	247	32	222	6.51e-21	100
sp|Q96CX6|LRC58_HUMAN	tr|G1KRD4|G1KRD4_ANOCA	32.836	201	127	4	49	249	101	293	8.11e-15	81.6
sp|Q96CX6|LRC58_HUMAN	tr|G1KRD4|G1KRD4_ANOCA	24.896	241	164	5	44	282	417	642	1.34e-11	71.6
sp|Q96CX6|LRC58_HUMAN	tr|G1KRD4|G1KRD4_ANOCA	28.840	319	142	10	17	265	165	468	8.99e-11	69.3
sp|Q96CX6|LRC58_HUMAN	tr|G1KRD4|G1KRD4_ANOCA	27.458	295	174	8	73	334	330	617	2.28e-10	67.8
sp|Q96CX6|LRC58_HUMAN	tr|G1KRD4|G1KRD4_ANOCA	34.959	123	78	1	134	256	18	138	1.20e-09	65.9
sp|Q96CX6|LRC58_HUMAN	tr|G1KRD4|G1KRD4_ANOCA	30.769	195	128	3	51	245	286	473	1.17e-08	62.8
sp|Q96CX6|LRC58_HUMAN	tr|G1KRD4|G1KRD4_ANOCA	32.639	144	89	2	111	246	14	157	8.79e-08	60.1
sp|Q96CX6|LRC58_HUMAN	tr|G1KRD4|G1KRD4_ANOCA	37.374	99	62	0	147	245	8	106	2.06e-06	55.5
sp|Q96CX6|LRC58_HUMAN	tr|A0A5G3IKQ9|A0A5G3IKQ9_XENTR	37.949	195	114	3	54	248	95	282	7.08e-21	100
sp|Q96CX6|LRC58_HUMAN	tr|A0A5G3IKQ9|A0A5G3IKQ9_XENTR	28.421	190	130	2	58	247	29	212	2.31e-15	83.2
sp|Q96CX6|LRC58_HUMAN	tr|A0A5G3IKQ9|A0A5G3IKQ9_XENTR	34.000	200	125	3	48	247	135	327	3.74e-15	82.8
sp|Q96CX6|LRC58_HUMAN	tr|A0A5G3IKQ9|A0A5G3IKQ9_XENTR	29.208	202	136	2	46	247	202	396	6.89e-14	79.0
sp|Q96CX6|LRC58_HUMAN	tr|A0A5G3IKQ9|A0A5G3IKQ9_XENTR	30.204	245	135	7	86	324	471	685	1.20e-13	78.2
sp|Q96CX6|LRC58_HUMAN	tr|A0A5G3IKQ9|A0A5G3IKQ9_XENTR	32.821	195	122	3	54	247	302	488	4.89e-07	57.8
sp|Q96CX6|LRC58_HUMAN	tr|A0A5G3IKQ9|A0A5G3IKQ9_XENTR	33.529	170	107	3	73	242	366	529	2.19e-06	55.5
sp|Q96CX6|LRC58_HUMAN	tr|M3XP86|M3XP86_MUSPF	34.137	249	110	6	45	247	106	346	7.29e-21	99.8
sp|Q96CX6|LRC58_HUMAN	tr|M3XP86|M3XP86_MUSPF	31.780	236	127	6	18	252	56	258	2.07e-14	80.1
sp|Q96CX6|LRC58_HUMAN	tr|M3XP86|M3XP86_MUSPF	36.025	161	93	4	45	204	198	349	1.46e-10	68.6
sp|Q96CX6|LRC58_HUMAN	tr|M3XP86|M3XP86_MUSPF	29.834	181	124	2	70	249	401	579	3.25e-10	67.4
sp|Q96CX6|LRC58_HUMAN	tr|M3XP86|M3XP86_MUSPF	34.266	143	80	5	44	183	243	374	0.029	42.4
sp|Q96CX6|LRC58_HUMAN	tr|M3XP86|M3XP86_MUSPF	26.829	164	88	4	93	249	4	142	0.52	38.5
sp|Q96CX6|LRC58_HUMAN	tr|A0A1S3FYH7|A0A1S3FYH7_DIPOR	35.685	241	131	4	29	249	123	359	8.05e-21	100
sp|Q96CX6|LRC58_HUMAN	tr|A0A1S3FYH7|A0A1S3FYH7_DIPOR	35.714	224	114	4	49	248	95	312	5.04e-17	88.6
sp|Q96CX6|LRC58_HUMAN	tr|A0A1S3FYH7|A0A1S3FYH7_DIPOR	33.493	209	123	4	54	262	217	409	3.93e-16	85.9
sp|Q96CX6|LRC58_HUMAN	tr|A0A1S3FYH7|A0A1S3FYH7_DIPOR	39.080	87	50	3	164	247	64	150	0.014	43.5
sp|Q96CX6|LRC58_HUMAN	tr|A0A1S3FYH7|A0A1S3FYH7_DIPOR	29.851	134	68	3	121	228	67	200	0.084	41.2
sp|Q96CX6|LRC58_HUMAN	tr|R0JVP0|R0JVP0_ANAPL	31.633	294	152	5	3	253	14	301	8.86e-21	99.4
sp|Q96CX6|LRC58_HUMAN	tr|R0JVP0|R0JVP0_ANAPL	34.940	166	99	3	46	210	149	306	1.88e-10	68.2
sp|Q96CX6|LRC58_HUMAN	tr|R0JVP0|R0JVP0_ANAPL	32.450	151	95	3	54	203	386	530	2.50e-08	61.6
sp|Q96CX6|LRC58_HUMAN	tr|R0JVP0|R0JVP0_ANAPL	33.803	142	91	2	107	247	389	528	8.22e-08	59.7
sp|Q96CX6|LRC58_HUMAN	tr|A0A0B4KG03|A0A0B4KG03_DROME	34.783	230	120	5	41	247	199	421	1.13e-20	99.4
sp|Q96CX6|LRC58_HUMAN	tr|A0A0B4KG03|A0A0B4KG03_DROME	36.257	171	99	3	70	236	181	345	4.21e-13	76.6
sp|Q96CX6|LRC58_HUMAN	tr|A0A0B4KG03|A0A0B4KG03_DROME	31.818	176	114	2	73	248	161	330	3.05e-11	70.9
sp|Q96CX6|LRC58_HUMAN	tr|A0A0B4KG03|A0A0B4KG03_DROME	32.090	134	88	1	118	248	105	238	3.53e-06	55.1
sp|Q96CX6|LRC58_HUMAN	tr|A0A0B4KG03|A0A0B4KG03_DROME	24.352	193	117	4	81	247	588	777	2.6	36.2
sp|Q96CX6|LRC58_HUMAN	tr|A0A2I0MC08|A0A2I0MC08_COLLI	31.959	291	148	6	9	255	135	419	1.19e-20	99.4
sp|Q96CX6|LRC58_HUMAN	tr|A0A2I0MC08|A0A2I0MC08_COLLI	34.848	132	79	4	73	203	519	644	2.41e-08	61.6
sp|Q96CX6|LRC58_HUMAN	tr|A0A2I0MC08|A0A2I0MC08_COLLI	34.677	124	80	1	125	247	519	642	7.24e-07	57.0
sp|Q96CX6|LRC58_HUMAN	tr|A0A2I0MC08|A0A2I0MC08_COLLI	29.915	117	76	2	46	162	539	649	4.3	35.4
sp|Q96CX6|LRC58_HUMAN	tr|A0A3B4V761|A0A3B4V761_SERDU	34.091	176	110	2	72	247	5	174	1.31e-20	95.1
sp|Q96CX6|LRC58_HUMAN	tr|A0A3B4V761|A0A3B4V761_SERDU	32.203	177	96	4	66	222	22	194	9.46e-12	70.1
sp|Q96CX6|LRC58_HUMAN	tr|A0A3B4V761|A0A3B4V761_SERDU	28.750	160	83	4	46	205	72	200	3.89e-04	47.4
sp|Q96CX6|LRC58_HUMAN	tr|A0A3B4V761|A0A3B4V761_SERDU	34.722	72	47	0	178	249	13	84	0.92	37.0
sp|Q96CX6|LRC58_HUMAN	tr|F1P671|F1P671_CANLF	36.788	193	110	4	61	247	292	478	1.44e-20	98.6
sp|Q96CX6|LRC58_HUMAN	tr|F1P671|F1P671_CANLF	31.364	220	121	4	46	242	166	378	9.31e-13	75.1
sp|Q96CX6|LRC58_HUMAN	tr|F1P671|F1P671_CANLF	34.167	120	79	0	128	247	149	268	9.89e-08	59.7
sp|Q96CX6|LRC58_HUMAN	tr|F1P671|F1P671_CANLF	33.099	142	87	2	108	244	155	293	1.23e-07	59.3
sp|Q96CX6|LRC58_HUMAN	tr|F1P671|F1P671_CANLF	27.815	151	83	3	124	249	29	178	0.001	46.6
sp|Q96CX6|LRC58_HUMAN	tr|F1P671|F1P671_CANLF	28.906	128	82	3	76	200	382	503	0.003	45.4
sp|Q96CX6|LRC58_HUMAN	tr|G1RY51|G1RY51_NOMLE	35.565	239	129	4	29	249	120	351	1.49e-20	99.4
sp|Q96CX6|LRC58_HUMAN	tr|G1RY51|G1RY51_NOMLE	36.916	214	120	4	49	248	92	304	7.00e-18	91.3
sp|Q96CX6|LRC58_HUMAN	tr|G1RY51|G1RY51_NOMLE	31.624	234	118	5	53	262	186	401	2.08e-16	86.7
sp|Q96CX6|LRC58_HUMAN	tr|G1RY51|G1RY51_NOMLE	39.080	87	50	3	164	247	61	147	0.006	44.7
sp|Q96CX6|LRC58_HUMAN	tr|G1RY51|G1RY51_NOMLE	29.091	165	83	6	121	255	64	224	0.27	39.7
sp|Q96CX6|LRC58_HUMAN	tr|H2SSZ0|H2SSZ0_TAKRU	32.512	203	121	4	63	258	19	212	1.61e-20	95.1
sp|Q96CX6|LRC58_HUMAN	tr|M3X285|M3X285_FELCA	34.137	249	110	6	45	247	106	346	1.91e-20	98.6
sp|Q96CX6|LRC58_HUMAN	tr|M3X285|M3X285_FELCA	31.780	236	127	6	18	252	56	258	6.33e-14	79.0
sp|Q96CX6|LRC58_HUMAN	tr|M3X285|M3X285_FELCA	36.646	161	92	4	45	204	198	349	4.33e-11	70.1
sp|Q96CX6|LRC58_HUMAN	tr|M3X285|M3X285_FELCA	28.402	169	118	2	70	237	401	567	8.64e-08	59.7
sp|Q96CX6|LRC58_HUMAN	tr|M3X285|M3X285_FELCA	31.915	141	89	4	54	193	435	569	7.57e-07	57.0
sp|Q96CX6|LRC58_HUMAN	tr|M3X285|M3X285_FELCA	26.906	223	145	7	44	262	312	520	0.018	43.1
sp|Q96CX6|LRC58_HUMAN	tr|A0A093HAI3|A0A093HAI3_DRYPU	32.215	298	145	8	3	253	22	309	2.32e-20	98.2
sp|Q96CX6|LRC58_HUMAN	tr|A0A093HAI3|A0A093HAI3_DRYPU	36.145	166	97	3	46	210	157	314	4.01e-11	70.1
sp|Q96CX6|LRC58_HUMAN	tr|A0A093HAI3|A0A093HAI3_DRYPU	33.775	151	93	4	54	203	394	538	2.72e-07	58.2
sp|Q96CX6|LRC58_HUMAN	tr|A0A093HAI3|A0A093HAI3_DRYPU	35.878	131	83	1	118	247	406	536	4.93e-07	57.4
sp|Q96CX6|LRC58_HUMAN	tr|A0A093HAI3|A0A093HAI3_DRYPU	31.193	218	119	11	44	249	270	468	6.69e-04	47.8
sp|Q96CX6|LRC58_HUMAN	tr|A0A093HAI3|A0A093HAI3_DRYPU	30.769	117	75	2	46	162	433	543	2.7	36.2
sp|Q96CX6|LRC58_HUMAN	tr|A0A194Q976|A0A194Q976_PAPXU	33.913	230	131	4	38	247	264	492	2.40e-20	98.2
sp|Q96CX6|LRC58_HUMAN	tr|A0A194Q976|A0A194Q976_PAPXU	29.630	270	159	5	2	247	43	305	6.15e-14	78.6
sp|Q96CX6|LRC58_HUMAN	tr|A0A194Q976|A0A194Q976_PAPXU	32.955	176	112	2	73	248	91	260	2.44e-11	70.9
sp|Q96CX6|LRC58_HUMAN	tr|A0A194Q976|A0A194Q976_PAPXU	30.208	192	127	3	41	232	129	313	1.13e-08	62.4
sp|Q96CX6|LRC58_HUMAN	tr|A0A194Q976|A0A194Q976_PAPXU	29.341	167	107	2	110	276	62	217	3.58e-07	57.8
sp|Q96CX6|LRC58_HUMAN	tr|A0A2K6V5K1|A0A2K6V5K1_SAIBB	32.127	221	146	3	116	335	337	554	2.60e-20	98.2
sp|Q96CX6|LRC58_HUMAN	tr|A0A099Z552|A0A099Z552_TINGU	31.186	295	152	7	3	253	14	301	2.64e-20	96.3
sp|Q96CX6|LRC58_HUMAN	tr|A0A099Z552|A0A099Z552_TINGU	34.337	166	100	3	46	210	149	306	2.68e-11	70.1
sp|Q96CX6|LRC58_HUMAN	tr|A0A099Z552|A0A099Z552_TINGU	34.586	133	77	2	145	277	34	156	8.43e-10	65.5
sp|Q96CX6|LRC58_HUMAN	tr|F7ESN8|F7ESN8_ORNAN	36.158	177	107	2	71	247	2	172	2.75e-20	94.0
sp|Q96CX6|LRC58_HUMAN	tr|F7ESN8|F7ESN8_ORNAN	33.333	180	96	4	70	229	24	199	3.12e-10	65.5
sp|Q96CX6|LRC58_HUMAN	tr|A0A0L0BN41|A0A0L0BN41_LUCCU	33.188	229	124	5	41	247	161	382	2.78e-20	98.2
sp|Q96CX6|LRC58_HUMAN	tr|A0A0L0BN41|A0A0L0BN41_LUCCU	33.714	175	110	2	73	247	123	291	4.59e-13	76.3
sp|Q96CX6|LRC58_HUMAN	tr|A0A0L0BN41|A0A0L0BN41_LUCCU	40.323	124	74	0	122	245	120	243	1.04e-10	68.9
sp|Q96CX6|LRC58_HUMAN	tr|A0A0L0BN41|A0A0L0BN41_LUCCU	30.556	144	95	2	107	247	489	630	5.32e-07	57.4
sp|Q96CX6|LRC58_HUMAN	tr|A0A0L0BN41|A0A0L0BN41_LUCCU	30.909	165	98	4	89	245	41	197	0.002	46.2
sp|Q96CX6|LRC58_HUMAN	tr|A0A0L0BN41|A0A0L0BN41_LUCCU	23.810	231	139	7	44	240	347	574	0.019	43.1
sp|Q96CX6|LRC58_HUMAN	tr|H0ZJ82|H0ZJ82_TAEGU	32.997	297	144	7	3	253	67	354	3.27e-20	97.8
sp|Q96CX6|LRC58_HUMAN	tr|H0ZJ82|H0ZJ82_TAEGU	31.250	304	169	10	18	295	59	348	2.40e-14	80.1
sp|Q96CX6|LRC58_HUMAN	tr|H0ZJ82|H0ZJ82_TAEGU	31.138	167	86	3	106	247	419	581	1.49e-08	62.4
sp|Q96CX6|LRC58_HUMAN	tr|H0ZJ82|H0ZJ82_TAEGU	34.586	133	78	4	74	203	457	583	8.45e-06	53.5
sp|Q96CX6|LRC58_HUMAN	tr|H9GKE0|H9GKE0_ANOCA	34.538	249	110	5	45	247	188	429	3.90e-20	97.8
sp|Q96CX6|LRC58_HUMAN	tr|H9GKE0|H9GKE0_ANOCA	31.557	244	134	5	13	255	132	343	1.70e-15	83.6
sp|Q96CX6|LRC58_HUMAN	tr|H9GKE0|H9GKE0_ANOCA	34.375	160	96	3	46	204	281	432	1.46e-09	65.5
sp|Q96CX6|LRC58_HUMAN	tr|H9GKE0|H9GKE0_ANOCA	30.168	179	122	2	70	247	485	661	1.46e-08	62.4
sp|Q96CX6|LRC58_HUMAN	tr|A0A3B4UTL3|A0A3B4UTL3_SERDU	32.479	234	124	4	41	249	136	360	4.02e-20	97.8
sp|Q96CX6|LRC58_HUMAN	tr|A0A3B4UTL3|A0A3B4UTL3_SERDU	28.947	228	138	3	41	248	159	382	2.48e-13	77.4
sp|Q96CX6|LRC58_HUMAN	tr|A0A3B4UTL3|A0A3B4UTL3_SERDU	31.953	169	97	2	95	247	54	220	7.44e-09	63.5
sp|Q96CX6|LRC58_HUMAN	tr|A0A1S3MNY0|A0A1S3MNY0_SALSA	33.862	189	106	4	56	226	98	285	4.17e-20	95.9
sp|Q96CX6|LRC58_HUMAN	tr|A0A286Y2G6|A0A286Y2G6_CAVPO	36.752	234	109	7	45	247	106	331	4.45e-20	97.4
sp|Q96CX6|LRC58_HUMAN	tr|A0A286Y2G6|A0A286Y2G6_CAVPO	34.884	172	102	4	45	215	183	345	2.56e-11	70.9
sp|Q96CX6|LRC58_HUMAN	tr|A0A286Y2G6|A0A286Y2G6_CAVPO	29.282	181	125	2	70	249	390	568	1.85e-09	65.1
sp|Q96CX6|LRC58_HUMAN	tr|A0A2K6FEH4|A0A2K6FEH4_PROCO	33.725	255	113	6	45	253	106	350	4.75e-20	97.1
sp|Q96CX6|LRC58_HUMAN	tr|A0A2K6FEH4|A0A2K6FEH4_PROCO	29.661	236	132	6	18	252	56	258	4.20e-12	73.2
sp|Q96CX6|LRC58_HUMAN	tr|A0A2K6FEH4|A0A2K6FEH4_PROCO	26.609	233	142	6	44	249	312	542	2.40e-09	64.7
sp|Q96CX6|LRC58_HUMAN	tr|G1QQR1|G1QQR1_NOMLE	28.165	316	205	8	39	335	246	558	4.84e-20	97.1
sp|Q96CX6|LRC58_HUMAN	tr|A0A091J250|A0A091J250_CALAN	33.981	206	126	5	56	258	26	224	5.03e-20	93.2
sp|Q96CX6|LRC58_HUMAN	tr|A0A091J250|A0A091J250_CALAN	32.540	126	80	1	111	231	24	149	1.07e-11	69.7
sp|Q96CX6|LRC58_HUMAN	tr|A0A3Q0DSW9|A0A3Q0DSW9_TARSY	34.211	228	115	6	51	247	56	279	5.66e-20	96.3
sp|Q96CX6|LRC58_HUMAN	tr|A0A3Q0DSW9|A0A3Q0DSW9_TARSY	37.121	132	69	3	125	245	31	159	3.59e-08	60.8
sp|Q96CX6|LRC58_HUMAN	tr|A0A3Q0DSW9|A0A3Q0DSW9_TARSY	28.571	147	101	2	59	205	141	283	2.29e-05	52.0
sp|Q96CX6|LRC58_HUMAN	tr|A0A3Q0DSW9|A0A3Q0DSW9_TARSY	41.096	73	43	0	175	247	35	107	0.019	42.7
sp|Q96CX6|LRC58_HUMAN	tr|G1L0X4|G1L0X4_AILME	37.395	238	125	4	29	249	103	333	5.97e-20	97.4
sp|Q96CX6|LRC58_HUMAN	tr|G1L0X4|G1L0X4_AILME	32.589	224	124	4	53	262	173	383	8.12e-17	87.8
sp|Q96CX6|LRC58_HUMAN	tr|G1L0X4|G1L0X4_AILME	29.960	247	91	5	49	248	75	286	4.33e-08	60.8
sp|Q96CX6|LRC58_HUMAN	tr|G1L0X4|G1L0X4_AILME	33.149	181	112	5	70	247	48	222	8.46e-04	47.4
sp|Q96CX6|LRC58_HUMAN	tr|G3QPK1|G3QPK1_GORGO	32.127	221	146	3	116	335	341	558	6.45e-20	96.7
sp|Q96CX6|LRC58_HUMAN	tr|A0A0Q3RJI6|A0A0Q3RJI6_AMAAE	33.981	206	126	5	56	258	26	224	6.65e-20	92.8
sp|Q96CX6|LRC58_HUMAN	tr|A0A0Q3RJI6|A0A0Q3RJI6_AMAAE	30.952	126	82	1	111	231	24	149	5.98e-10	64.7
sp|Q96CX6|LRC58_HUMAN	tr|A0A060WYG9|A0A060WYG9_ONCMY	33.333	189	107	3	56	226	98	285	7.19e-20	95.1
sp|Q96CX6|LRC58_HUMAN	tr|H9G4L7|H9G4L7_ANOCA	34.728	239	133	7	118	337	174	408	8.35e-20	95.5
sp|Q96CX6|LRC58_HUMAN	tr|A0A067R2G6|A0A067R2G6_ZOONE	34.914	232	126	5	38	247	225	453	8.41e-20	96.3
sp|Q96CX6|LRC58_HUMAN	tr|A0A067R2G6|A0A067R2G6_ZOONE	28.358	268	161	5	4	247	6	266	4.44e-14	79.0
sp|Q96CX6|LRC58_HUMAN	tr|A0A067R2G6|A0A067R2G6_ZOONE	29.293	198	133	3	51	247	309	500	1.77e-12	74.3
sp|Q96CX6|LRC58_HUMAN	tr|A0A067R2G6|A0A067R2G6_ZOONE	31.073	177	116	2	72	248	51	221	1.63e-10	68.2
sp|Q96CX6|LRC58_HUMAN	tr|A0A067R2G6|A0A067R2G6_ZOONE	31.313	198	128	3	49	245	98	288	1.66e-09	65.1
sp|Q96CX6|LRC58_HUMAN	tr|A0A067R2G6|A0A067R2G6_ZOONE	30.719	153	92	3	148	290	52	200	3.23e-07	57.8
sp|Q96CX6|LRC58_HUMAN	tr|A0A067R2G6|A0A067R2G6_ZOONE	27.219	169	92	5	41	185	346	507	0.009	43.9
sp|Q96CX6|LRC58_HUMAN	tr|A0A067R2G6|A0A067R2G6_ZOONE	28.947	114	70	5	29	140	404	508	2.3	36.2
sp|Q96CX6|LRC58_HUMAN	tr|A0A3Q0FHZ4|A0A3Q0FHZ4_ALLSI	36.408	206	124	3	44	249	285	483	8.74e-20	97.1
sp|Q96CX6|LRC58_HUMAN	tr|A0A3Q0FHZ4|A0A3Q0FHZ4_ALLSI	32.653	196	125	3	45	240	355	543	6.96e-16	85.1
sp|Q96CX6|LRC58_HUMAN	tr|A0A3Q0FHZ4|A0A3Q0FHZ4_ALLSI	33.019	212	112	3	54	242	548	752	7.82e-15	82.0
sp|Q96CX6|LRC58_HUMAN	tr|A0A3Q0FHZ4|A0A3Q0FHZ4_ALLSI	31.148	183	122	2	49	231	681	859	2.46e-11	71.2
sp|Q96CX6|LRC58_HUMAN	tr|A0A3Q0FHZ4|A0A3Q0FHZ4_ALLSI	29.851	201	131	4	51	248	660	853	9.95e-10	66.2
sp|Q96CX6|LRC58_HUMAN	tr|A0A3Q0FHZ4|A0A3Q0FHZ4_ALLSI	29.902	204	135	4	45	247	515	711	2.04e-09	65.1
sp|Q96CX6|LRC58_HUMAN	tr|A0A3Q0FHZ4|A0A3Q0FHZ4_ALLSI	30.159	126	88	0	124	249	266	391	6.04e-09	63.5
sp|Q96CX6|LRC58_HUMAN	tr|A0A3Q0FHZ4|A0A3Q0FHZ4_ALLSI	28.218	202	138	3	46	247	448	642	2.90e-08	61.6
sp|Q96CX6|LRC58_HUMAN	tr|A0A3Q0FHZ4|A0A3Q0FHZ4_ALLSI	24.731	186	126	3	106	281	227	408	4.52e-08	60.8
sp|Q96CX6|LRC58_HUMAN	tr|A0A3Q0FHZ4|A0A3Q0FHZ4_ALLSI	29.299	157	103	3	41	195	719	869	5.96e-05	51.2
sp|Q96CX6|LRC58_HUMAN	tr|A0A2J8ML41|A0A2J8ML41_PANTR	32.127	221	146	3	116	335	341	558	9.97e-20	96.3
sp|Q96CX6|LRC58_HUMAN	tr|A0A2R9ANE3|A0A2R9ANE3_PANPA	32.127	221	146	3	116	335	341	558	1.07e-19	96.3
sp|Q96CX6|LRC58_HUMAN	sp|Q9HB75|PIDD1_HUMAN	36.957	230	102	5	35	264	98	284	1.27e-19	96.3
sp|Q96CX6|LRC58_HUMAN	sp|Q9HB75|PIDD1_HUMAN	41.844	141	75	2	49	189	153	286	2.83e-10	67.8
sp|Q96CX6|LRC58_HUMAN	tr|A0A1U7QYC9|A0A1U7QYC9_MESAU	35.149	202	119	4	51	248	536	729	1.27e-19	96.3
sp|Q96CX6|LRC58_HUMAN	tr|A0A1U7QYC9|A0A1U7QYC9_MESAU	30.357	280	153	10	46	298	416	680	2.80e-15	83.2
sp|Q96CX6|LRC58_HUMAN	tr|A0A1U7QYC9|A0A1U7QYC9_MESAU	33.668	199	126	2	49	247	165	357	1.44e-14	80.9
sp|Q96CX6|LRC58_HUMAN	tr|A0A1U7QYC9|A0A1U7QYC9_MESAU	27.148	291	184	8	49	332	258	527	6.44e-12	72.8
sp|Q96CX6|LRC58_HUMAN	tr|A0A1U7QYC9|A0A1U7QYC9_MESAU	31.500	200	108	3	69	245	208	401	2.46e-09	64.7
sp|Q96CX6|LRC58_HUMAN	tr|A0A1U7QYC9|A0A1U7QYC9_MESAU	35.714	154	93	3	111	259	147	299	5.48e-09	63.9
sp|Q96CX6|LRC58_HUMAN	tr|A0A1U7QYC9|A0A1U7QYC9_MESAU	27.477	222	131	4	49	247	327	541	3.61e-07	58.2
sp|Q96CX6|LRC58_HUMAN	tr|A0A1U7QYC9|A0A1U7QYC9_MESAU	28.409	176	119	3	42	214	573	744	4.48e-06	54.7
sp|Q96CX6|LRC58_HUMAN	tr|A0A2R8ZIB8|A0A2R8ZIB8_PANPA	36.957	230	102	5	35	264	98	284	1.30e-19	96.3
sp|Q96CX6|LRC58_HUMAN	tr|A0A2R8ZIB8|A0A2R8ZIB8_PANPA	41.844	141	75	2	49	189	153	286	2.71e-10	67.8
sp|Q96CX6|LRC58_HUMAN	tr|A0A1S3LSB8|A0A1S3LSB8_SALSA	33.014	209	133	3	41	249	153	354	1.34e-19	96.3
sp|Q96CX6|LRC58_HUMAN	tr|A0A1S3LSB8|A0A1S3LSB8_SALSA	36.496	137	85	1	109	245	78	212	2.07e-08	62.0
sp|Q96CX6|LRC58_HUMAN	tr|A0A1S3LSB8|A0A1S3LSB8_SALSA	28.000	175	117	4	70	242	65	232	1.39e-05	53.1
sp|Q96CX6|LRC58_HUMAN	tr|A0A1S3LSB8|A0A1S3LSB8_SALSA	30.275	109	52	2	163	247	60	168	1.9	36.6
sp|Q96CX6|LRC58_HUMAN	tr|A0A2I3SZI3|A0A2I3SZI3_PANTR	34.866	261	127	5	35	295	98	315	1.46e-19	96.3
sp|Q96CX6|LRC58_HUMAN	tr|A0A2I3HH30|A0A2I3HH30_NOMLE	36.957	230	102	5	35	264	98	284	1.61e-19	95.9
sp|Q96CX6|LRC58_HUMAN	tr|A0A2I3HH30|A0A2I3HH30_NOMLE	41.844	141	75	2	49	189	153	286	3.32e-10	67.4
sp|Q96CX6|LRC58_HUMAN	tr|G1NCY1|G1NCY1_MELGA	34.286	245	140	5	21	245	187	430	1.63e-19	95.5
sp|Q96CX6|LRC58_HUMAN	tr|G1NCY1|G1NCY1_MELGA	29.596	223	137	3	44	247	47	268	2.36e-10	67.8
sp|Q96CX6|LRC58_HUMAN	tr|G1NCY1|G1NCY1_MELGA	29.500	200	95	6	125	295	29	211	1.65e-07	58.9
sp|Q96CX6|LRC58_HUMAN	tr|G1NCY1|G1NCY1_MELGA	27.451	204	119	1	44	247	117	291	1.30e-06	56.2
sp|Q96CX6|LRC58_HUMAN	tr|A0A2K5NXQ8|A0A2K5NXQ8_CERAT	36.957	230	102	5	35	264	98	284	1.67e-19	95.9
sp|Q96CX6|LRC58_HUMAN	tr|A0A2K5NXQ8|A0A2K5NXQ8_CERAT	41.844	141	75	2	49	189	153	286	9.20e-10	66.2
sp|Q96CX6|LRC58_HUMAN	tr|H2VEX6|H2VEX6_TAKRU	32.911	237	125	4	38	249	114	341	1.73e-19	95.9
sp|Q96CX6|LRC58_HUMAN	tr|H2VEX6|H2VEX6_TAKRU	31.658	199	123	4	53	248	175	363	3.48e-15	82.8
sp|Q96CX6|LRC58_HUMAN	tr|H2VEX6|H2VEX6_TAKRU	30.857	175	112	4	70	242	52	219	1.82e-09	65.5
sp|Q96CX6|LRC58_HUMAN	tr|H2VEX6|H2VEX6_TAKRU	34.532	139	89	1	109	247	65	201	5.00e-09	63.9
sp|Q96CX6|LRC58_HUMAN	tr|H2VEX6|H2VEX6_TAKRU	29.221	154	98	3	95	247	35	178	4.47e-06	54.7
sp|Q96CX6|LRC58_HUMAN	tr|A0A091W2A6|A0A091W2A6_OPIHO	33.495	206	127	5	56	258	26	224	1.79e-19	91.7
sp|Q96CX6|LRC58_HUMAN	tr|A0A2Y9D747|A0A2Y9D747_TRIMA	31.003	329	160	10	45	325	106	415	1.94e-19	95.5
sp|Q96CX6|LRC58_HUMAN	tr|A0A2Y9D747|A0A2Y9D747_TRIMA	32.381	210	112	3	38	247	76	255	3.14e-14	79.7
sp|Q96CX6|LRC58_HUMAN	tr|A0A2Y9D747|A0A2Y9D747_TRIMA	29.282	181	125	2	70	249	401	579	1.95e-10	68.2
sp|Q96CX6|LRC58_HUMAN	tr|A0A2Y9D747|A0A2Y9D747_TRIMA	27.152	151	84	5	107	257	25	149	0.42	38.9
sp|Q96CX6|LRC58_HUMAN	tr|A0A2K6AGL2|A0A2K6AGL2_MANLE	36.957	230	102	5	35	264	98	284	2.15e-19	95.5
sp|Q96CX6|LRC58_HUMAN	tr|A0A2K6AGL2|A0A2K6AGL2_MANLE	41.844	141	75	2	49	189	153	286	7.56e-10	66.6
sp|Q96CX6|LRC58_HUMAN	tr|R1EIG7|R1EIG7_EMIHU	36.453	203	122	3	45	247	88	283	2.27e-19	95.5
sp|Q96CX6|LRC58_HUMAN	tr|R1EIG7|R1EIG7_EMIHU	33.632	223	135	4	31	247	160	375	4.03e-18	92.0
sp|Q96CX6|LRC58_HUMAN	tr|R1EIG7|R1EIG7_EMIHU	34.579	214	128	4	20	233	183	384	2.08e-17	89.7
sp|Q96CX6|LRC58_HUMAN	tr|R1EIG7|R1EIG7_EMIHU	34.975	203	125	3	45	247	65	260	2.17e-17	89.7
sp|Q96CX6|LRC58_HUMAN	tr|R1EIG7|R1EIG7_EMIHU	32.961	179	114	2	69	247	42	214	1.42e-13	78.2
sp|Q96CX6|LRC58_HUMAN	tr|A0A2K5DK89|A0A2K5DK89_AOTNA	32.932	249	113	5	45	247	119	359	2.54e-19	95.1
sp|Q96CX6|LRC58_HUMAN	tr|A0A2K5DK89|A0A2K5DK89_AOTNA	30.932	236	129	7	18	252	69	271	1.22e-11	71.6
sp|Q96CX6|LRC58_HUMAN	tr|A0A2K5DK89|A0A2K5DK89_AOTNA	29.282	181	125	2	70	249	414	592	2.64e-09	64.7
sp|Q96CX6|LRC58_HUMAN	tr|A0A2K5DK89|A0A2K5DK89_AOTNA	34.783	161	95	4	45	204	211	362	1.58e-08	62.0
sp|Q96CX6|LRC58_HUMAN	tr|A0A2K5DK89|A0A2K5DK89_AOTNA	27.273	143	79	4	107	249	38	155	0.18	40.0
sp|Q96CX6|LRC58_HUMAN	tr|G3SUM0|G3SUM0_LOXAF	30.462	325	161	9	45	323	113	418	2.54e-19	95.1
sp|Q96CX6|LRC58_HUMAN	tr|G3SUM0|G3SUM0_LOXAF	31.905	210	113	3	38	247	83	262	4.80e-14	79.3
sp|Q96CX6|LRC58_HUMAN	tr|G3SUM0|G3SUM0_LOXAF	30.387	181	123	2	70	249	408	586	2.55e-10	67.8
sp|Q96CX6|LRC58_HUMAN	tr|G3SUM0|G3SUM0_LOXAF	38.333	60	37	0	190	249	90	149	0.36	38.9
sp|Q96CX6|LRC58_HUMAN	tr|A0A087R0Z2|A0A087R0Z2_APTFO	31.186	295	152	7	3	253	14	301	2.60e-19	95.1
sp|Q96CX6|LRC58_HUMAN	tr|A0A087R0Z2|A0A087R0Z2_APTFO	34.337	166	100	3	46	210	149	306	4.29e-10	67.0
sp|Q96CX6|LRC58_HUMAN	tr|A0A087R0Z2|A0A087R0Z2_APTFO	35.606	132	78	4	73	203	405	530	7.80e-08	60.1
sp|Q96CX6|LRC58_HUMAN	tr|A0A087R0Z2|A0A087R0Z2_APTFO	34.677	124	80	1	125	247	405	528	1.08e-06	56.2
sp|Q96CX6|LRC58_HUMAN	tr|A0A087R0Z2|A0A087R0Z2_APTFO	26.818	220	141	7	44	245	262	479	4.85e-04	48.1
sp|Q96CX6|LRC58_HUMAN	tr|A0A087R0Z2|A0A087R0Z2_APTFO	30.000	110	71	2	53	162	432	535	4.5	35.4
sp|Q96CX6|LRC58_HUMAN	tr|A0A2I2Y3Q6|A0A2I2Y3Q6_GORGO	36.957	230	102	5	35	264	98	284	2.78e-19	95.1
sp|Q96CX6|LRC58_HUMAN	tr|A0A2I2Y3Q6|A0A2I2Y3Q6_GORGO	41.844	141	75	2	49	189	153	286	1.30e-10	68.9
sp|Q96CX6|LRC58_HUMAN	tr|F7ER22|F7ER22_CALJA	34.118	255	112	7	45	253	106	350	3.50e-19	94.7
sp|Q96CX6|LRC58_HUMAN	tr|F7ER22|F7ER22_CALJA	31.780	236	127	7	18	252	56	258	1.01e-12	75.1
sp|Q96CX6|LRC58_HUMAN	tr|F7ER22|F7ER22_CALJA	29.282	181	125	2	70	249	401	579	1.09e-09	65.9
sp|Q96CX6|LRC58_HUMAN	tr|F7ER22|F7ER22_CALJA	30.405	148	89	3	107	248	25	164	6.46e-06	53.9
sp|Q96CX6|LRC58_HUMAN	tr|F7ER22|F7ER22_CALJA	32.877	146	84	5	41	183	240	374	2.5	36.2
sp|Q96CX6|LRC58_HUMAN	tr|G1P6G7|G1P6G7_MYOLU	32.932	249	113	6	45	247	113	353	3.51e-19	94.7
sp|Q96CX6|LRC58_HUMAN	tr|G1P6G7|G1P6G7_MYOLU	31.356	236	128	6	18	252	63	265	9.75e-14	78.2
sp|Q96CX6|LRC58_HUMAN	tr|G1P6G7|G1P6G7_MYOLU	28.729	181	126	2	70	249	408	586	1.21e-07	59.3
sp|Q96CX6|LRC58_HUMAN	tr|G1P6G7|G1P6G7_MYOLU	32.168	143	83	5	44	183	250	381	1.5	37.0
sp|Q96CX6|LRC58_HUMAN	tr|A0A384CSY0|A0A384CSY0_URSMA	40.625	192	104	4	56	247	118	299	3.65e-19	95.1
sp|Q96CX6|LRC58_HUMAN	tr|A0A384CSY0|A0A384CSY0_URSMA	38.298	141	80	2	49	189	157	290	8.42e-08	60.1
sp|Q96CX6|LRC58_HUMAN	tr|A0A2K5UUI3|A0A2K5UUI3_MACFA	36.957	230	102	5	35	264	98	284	3.76e-19	94.7
sp|Q96CX6|LRC58_HUMAN	tr|A0A2K5UUI3|A0A2K5UUI3_MACFA	41.844	141	75	2	49	189	153	286	1.07e-09	65.9
sp|Q96CX6|LRC58_HUMAN	tr|A0A2K6KCE9|A0A2K6KCE9_RHIBE	32.168	286	125	8	45	269	106	383	3.87e-19	94.7
sp|Q96CX6|LRC58_HUMAN	tr|A0A2K6KCE9|A0A2K6KCE9_RHIBE	30.961	281	159	9	38	295	76	344	5.28e-15	82.0
sp|Q96CX6|LRC58_HUMAN	tr|A0A2K6KCE9|A0A2K6KCE9_RHIBE	29.282	181	125	2	70	249	401	579	2.85e-09	64.3
sp|Q96CX6|LRC58_HUMAN	tr|A0A4X2L561|A0A4X2L561_VOMUR	34.538	249	110	6	45	247	109	350	4.01e-19	94.4
sp|Q96CX6|LRC58_HUMAN	tr|A0A4X2L561|A0A4X2L561_VOMUR	32.857	210	133	4	38	247	79	280	1.50e-14	80.9
sp|Q96CX6|LRC58_HUMAN	tr|A0A4X2L561|A0A4X2L561_VOMUR	35.366	164	97	3	46	208	202	357	7.65e-13	75.5
sp|Q96CX6|LRC58_HUMAN	tr|A0A4X2L561|A0A4X2L561_VOMUR	29.588	267	143	8	10	253	126	370	1.98e-11	71.2
sp|Q96CX6|LRC58_HUMAN	tr|A0A4X2L561|A0A4X2L561_VOMUR	27.037	270	132	6	44	249	315	583	9.72e-10	65.9
sp|Q96CX6|LRC58_HUMAN	tr|A0A4X2L561|A0A4X2L561_VOMUR	25.828	151	87	3	99	249	20	145	0.51	38.5
sp|Q96CX6|LRC58_HUMAN	tr|A0A060XEY1|A0A060XEY1_ONCMY	33.014	209	133	3	41	249	99	300	4.32e-19	94.7
sp|Q96CX6|LRC58_HUMAN	tr|A0A060XEY1|A0A060XEY1_ONCMY	27.027	185	120	3	73	257	176	345	3.85e-08	61.2
sp|Q96CX6|LRC58_HUMAN	tr|A0A060XEY1|A0A060XEY1_ONCMY	33.333	126	67	2	121	245	49	158	1.36e-04	50.1
sp|Q96CX6|LRC58_HUMAN	tr|A0A0D9RDU0|A0A0D9RDU0_CHLSB	36.957	230	102	5	35	264	98	284	4.40e-19	94.7
sp|Q96CX6|LRC58_HUMAN	tr|A0A0D9RDU0|A0A0D9RDU0_CHLSB	41.844	141	75	2	49	189	153	286	1.18e-09	65.9
sp|Q96CX6|LRC58_HUMAN	tr|A0A0D9S705|A0A0D9S705_CHLSB	32.168	286	125	8	45	269	106	383	4.41e-19	94.4
sp|Q96CX6|LRC58_HUMAN	tr|A0A0D9S705|A0A0D9S705_CHLSB	35.256	156	95	2	92	247	83	232	2.29e-12	73.9
sp|Q96CX6|LRC58_HUMAN	tr|A0A0D9S705|A0A0D9S705_CHLSB	30.698	215	117	4	38	252	76	258	1.86e-11	71.2
sp|Q96CX6|LRC58_HUMAN	tr|A0A0D9S705|A0A0D9S705_CHLSB	29.082	196	136	2	70	264	401	594	1.76e-09	65.1
sp|Q96CX6|LRC58_HUMAN	tr|A0A0D9S705|A0A0D9S705_CHLSB	27.273	143	79	4	107	249	25	142	0.54	38.5
sp|Q96CX6|LRC58_HUMAN	tr|A0A0D9S705|A0A0D9S705_CHLSB	32.867	143	82	5	44	183	243	374	6.0	35.0
sp|Q96CX6|LRC58_HUMAN	tr|G3PJI2|G3PJI2_GASAC	34.921	252	129	4	21	249	100	339	4.85e-19	94.7
sp|Q96CX6|LRC58_HUMAN	tr|G3PJI2|G3PJI2_GASAC	31.651	218	120	2	51	245	55	266	5.81e-13	76.3
sp|Q96CX6|LRC58_HUMAN	tr|G3PJI2|G3PJI2_GASAC	30.233	86	59	1	163	247	45	130	3.9	35.8
sp|Q96CX6|LRC58_HUMAN	tr|A0A099ZBE5|A0A099ZBE5_TINGU	33.981	206	126	5	56	258	26	224	4.96e-19	90.5
sp|Q96CX6|LRC58_HUMAN	tr|A0A099ZBE5|A0A099ZBE5_TINGU	30.952	126	82	1	111	231	24	149	4.26e-10	65.1
sp|Q96CX6|LRC58_HUMAN	tr|A0A2K5KJL2|A0A2K5KJL2_CERAT	32.168	286	125	8	45	269	106	383	5.26e-19	94.0
sp|Q96CX6|LRC58_HUMAN	tr|A0A2K5KJL2|A0A2K5KJL2_CERAT	31.163	215	116	4	38	252	76	258	1.95e-12	74.3
sp|Q96CX6|LRC58_HUMAN	tr|A0A2K5KJL2|A0A2K5KJL2_CERAT	29.282	181	125	2	70	249	401	579	2.85e-09	64.3
sp|Q96CX6|LRC58_HUMAN	tr|A0A2K5KJL2|A0A2K5KJL2_CERAT	27.273	143	79	4	107	249	25	142	0.56	38.5
sp|Q96CX6|LRC58_HUMAN	tr|A0A2K5KJL2|A0A2K5KJL2_CERAT	32.867	143	82	5	44	183	243	374	5.7	35.0
sp|Q96CX6|LRC58_HUMAN	tr|A0A096NZ29|A0A096NZ29_PAPAN	32.168	286	125	8	45	269	106	383	5.40e-19	94.0
sp|Q96CX6|LRC58_HUMAN	tr|A0A096NZ29|A0A096NZ29_PAPAN	31.163	215	116	4	38	252	76	258	1.90e-12	74.3
sp|Q96CX6|LRC58_HUMAN	tr|A0A096NZ29|A0A096NZ29_PAPAN	29.282	181	125	2	70	249	401	579	2.75e-09	64.3
sp|Q96CX6|LRC58_HUMAN	tr|A0A096NZ29|A0A096NZ29_PAPAN	27.273	143	79	4	107	249	25	142	0.55	38.5
sp|Q96CX6|LRC58_HUMAN	tr|A0A096NZ29|A0A096NZ29_PAPAN	32.867	143	82	5	44	183	243	374	5.4	35.0
sp|Q96CX6|LRC58_HUMAN	tr|A0A2K5XHQ7|A0A2K5XHQ7_MANLE	32.168	286	125	8	45	269	106	383	5.61e-19	94.0
sp|Q96CX6|LRC58_HUMAN	tr|A0A2K5XHQ7|A0A2K5XHQ7_MANLE	31.163	215	116	4	38	252	76	258	1.95e-12	74.3
sp|Q96CX6|LRC58_HUMAN	tr|A0A2K5XHQ7|A0A2K5XHQ7_MANLE	29.282	181	125	2	70	249	401	579	2.96e-09	64.3
sp|Q96CX6|LRC58_HUMAN	tr|A0A2K5XHQ7|A0A2K5XHQ7_MANLE	27.273	143	79	4	107	249	25	142	0.57	38.1
sp|Q96CX6|LRC58_HUMAN	tr|A0A2K5XHQ7|A0A2K5XHQ7_MANLE	32.867	143	82	5	44	183	243	374	7.8	34.7
sp|Q96CX6|LRC58_HUMAN	tr|F6UAG7|F6UAG7_HORSE	34.874	238	129	8	118	335	173	404	5.74e-19	93.2
sp|Q96CX6|LRC58_HUMAN	tr|A0A226NG86|A0A226NG86_CALSU	33.205	259	105	7	54	253	119	368	5.93e-19	94.0
sp|Q96CX6|LRC58_HUMAN	tr|A0A226NG86|A0A226NG86_CALSU	30.802	237	139	6	18	247	54	272	1.51e-10	68.2
sp|Q96CX6|LRC58_HUMAN	tr|A0A226NG86|A0A226NG86_CALSU	35.542	166	98	3	46	210	216	373	2.93e-10	67.4
sp|Q96CX6|LRC58_HUMAN	sp|Q9VEK6|SUR8_DROME	33.188	229	128	5	41	247	341	566	6.07e-19	94.0
sp|Q96CX6|LRC58_HUMAN	sp|Q9VEK6|SUR8_DROME	29.630	243	159	5	41	282	203	434	7.49e-12	72.4
sp|Q96CX6|LRC58_HUMAN	sp|Q9VEK6|SUR8_DROME	27.826	230	136	4	39	245	155	377	5.71e-10	66.6
sp|Q96CX6|LRC58_HUMAN	sp|Q9VEK6|SUR8_DROME	31.285	179	117	2	70	248	162	334	2.52e-08	61.6
sp|Q96CX6|LRC58_HUMAN	sp|Q9VEK6|SUR8_DROME	32.544	169	106	4	41	208	459	620	1.19e-06	56.2
sp|Q96CX6|LRC58_HUMAN	sp|Q9VEK6|SUR8_DROME	33.582	134	83	2	166	293	160	293	0.001	47.0
sp|Q96CX6|LRC58_HUMAN	tr|A0A091J874|A0A091J874_EGRGA	33.010	206	128	5	56	258	26	224	6.36e-19	90.1
sp|Q96CX6|LRC58_HUMAN	tr|A0A091J874|A0A091J874_EGRGA	30.952	126	82	1	111	231	24	149	7.16e-10	64.3
sp|Q96CX6|LRC58_HUMAN	tr|A0A2K6MWV9|A0A2K6MWV9_RHIBE	36.957	230	102	5	35	264	98	284	6.83e-19	94.0
sp|Q96CX6|LRC58_HUMAN	tr|A0A2K6MWV9|A0A2K6MWV9_RHIBE	41.844	141	75	2	49	189	153	286	7.56e-10	66.6
sp|Q96CX6|LRC58_HUMAN	tr|A0A452FFK3|A0A452FFK3_CAPHI	36.179	246	113	8	19	264	86	287	7.11e-19	94.0
sp|Q96CX6|LRC58_HUMAN	tr|H0ZLJ5|H0ZLJ5_TAEGU	33.010	206	128	5	56	258	26	224	7.46e-19	90.1
sp|Q96CX6|LRC58_HUMAN	tr|H0ZLJ5|H0ZLJ5_TAEGU	31.746	126	81	1	111	231	24	149	5.59e-11	67.4
sp|Q96CX6|LRC58_HUMAN	tr|A0A2K6UPD0|A0A2K6UPD0_SAIBB	33.725	255	113	7	45	253	119	363	7.60e-19	93.6
sp|Q96CX6|LRC58_HUMAN	tr|A0A2K6UPD0|A0A2K6UPD0_SAIBB	31.356	236	128	7	18	252	69	271	1.96e-12	74.3
sp|Q96CX6|LRC58_HUMAN	tr|A0A2K6UPD0|A0A2K6UPD0_SAIBB	29.282	181	125	2	70	249	414	592	5.68e-09	63.5
sp|Q96CX6|LRC58_HUMAN	tr|A0A2K6UPD0|A0A2K6UPD0_SAIBB	29.213	178	105	4	84	248	8	177	1.62e-06	55.8
sp|Q96CX6|LRC58_HUMAN	tr|H0XKR2|H0XKR2_OTOGA	35.519	183	105	4	70	247	304	478	7.69e-19	93.6
sp|Q96CX6|LRC58_HUMAN	tr|H0XKR2|H0XKR2_OTOGA	32.328	232	136	5	38	249	204	434	1.42e-12	74.7
sp|Q96CX6|LRC58_HUMAN	tr|H0XKR2|H0XKR2_OTOGA	30.726	179	118	2	70	248	189	361	2.84e-11	70.5
sp|Q96CX6|LRC58_HUMAN	tr|H0XKR2|H0XKR2_OTOGA	31.915	141	91	2	112	247	128	268	1.42e-10	68.6
sp|Q96CX6|LRC58_HUMAN	tr|H0XKR2|H0XKR2_OTOGA	29.661	118	58	2	153	245	57	174	0.021	42.7
sp|Q96CX6|LRC58_HUMAN	tr|H0XKR2|H0XKR2_OTOGA	35.294	102	59	3	38	139	391	485	0.028	42.4
sp|Q96CX6|LRC58_HUMAN	tr|F7BML5|F7BML5_CALJA	33.516	182	112	3	69	247	304	479	7.88e-19	93.6
sp|Q96CX6|LRC58_HUMAN	tr|F7BML5|F7BML5_CALJA	31.222	221	122	4	45	242	166	379	2.86e-15	82.8
sp|Q96CX6|LRC58_HUMAN	tr|F7BML5|F7BML5_CALJA	32.704	159	100	2	90	247	117	269	3.90e-09	63.9
sp|Q96CX6|LRC58_HUMAN	tr|F7BML5|F7BML5_CALJA	27.803	223	138	2	45	247	119	338	6.32e-09	63.2
sp|Q96CX6|LRC58_HUMAN	tr|F7BML5|F7BML5_CALJA	36.697	109	68	1	142	249	117	225	8.54e-07	56.6
sp|Q96CX6|LRC58_HUMAN	tr|F7BML5|F7BML5_CALJA	29.452	146	92	4	54	194	359	498	4.28e-04	48.1
sp|Q96CX6|LRC58_HUMAN	tr|F7BML5|F7BML5_CALJA	26.000	150	86	2	125	249	30	179	0.001	47.0
sp|Q96CX6|LRC58_HUMAN	tr|F7BML5|F7BML5_CALJA	32.353	102	62	3	38	139	392	486	0.21	39.7
sp|Q96CX6|LRC58_HUMAN	tr|G1P2V7|G1P2V7_MYOLU	36.500	200	118	4	48	247	75	265	8.18e-19	91.3
sp|Q96CX6|LRC58_HUMAN	tr|G1P2V7|G1P2V7_MYOLU	34.302	172	109	1	80	247	27	198	3.73e-14	77.8
sp|Q96CX6|LRC58_HUMAN	tr|G1P2V7|G1P2V7_MYOLU	30.153	262	162	5	20	281	26	266	9.17e-13	73.6
sp|Q96CX6|LRC58_HUMAN	tr|H2NCC3|H2NCC3_PONAB	36.087	230	104	5	35	264	98	284	8.55e-19	94.0
sp|Q96CX6|LRC58_HUMAN	tr|H2NCC3|H2NCC3_PONAB	41.844	141	75	2	49	189	153	286	5.54e-10	67.0
sp|Q96CX6|LRC58_HUMAN	tr|A0A5F9C370|A0A5F9C370_RABIT	33.149	181	112	3	70	247	306	480	9.54e-19	93.2
sp|Q96CX6|LRC58_HUMAN	tr|A0A5F9C370|A0A5F9C370_RABIT	28.019	207	142	3	43	249	165	364	4.63e-11	70.1
sp|Q96CX6|LRC58_HUMAN	tr|A0A5F9C370|A0A5F9C370_RABIT	28.641	206	113	2	44	244	119	295	7.39e-11	69.3
sp|Q96CX6|LRC58_HUMAN	tr|A0A5F9C370|A0A5F9C370_RABIT	31.250	176	113	3	74	247	101	270	7.59e-10	66.2
sp|Q96CX6|LRC58_HUMAN	tr|A0A5F9C370|A0A5F9C370_RABIT	27.861	201	114	5	72	247	30	224	4.07e-05	51.6
sp|Q96CX6|LRC58_HUMAN	tr|A0A2K6GQB2|A0A2K6GQB2_PROCO	39.583	192	106	4	56	247	118	299	1.02e-18	93.6
sp|Q96CX6|LRC58_HUMAN	tr|A0A2K6GQB2|A0A2K6GQB2_PROCO	41.844	141	75	3	49	189	157	290	1.03e-10	69.3
sp|Q96CX6|LRC58_HUMAN	tr|A0A093GEY2|A0A093GEY2_DRYPU	32.922	243	136	4	28	247	195	433	1.02e-18	93.2
sp|Q96CX6|LRC58_HUMAN	tr|A0A093GEY2|A0A093GEY2_DRYPU	28.846	208	129	4	56	260	292	483	6.73e-12	72.4
sp|Q96CX6|LRC58_HUMAN	tr|A0A093GEY2|A0A093GEY2_DRYPU	29.911	224	127	4	45	245	166	382	7.04e-12	72.4
sp|Q96CX6|LRC58_HUMAN	tr|A0A093GEY2|A0A093GEY2_DRYPU	28.214	280	177	7	44	304	48	322	1.71e-11	71.2
sp|Q96CX6|LRC58_HUMAN	tr|A0A093GEY2|A0A093GEY2_DRYPU	27.556	225	134	3	44	245	118	336	1.45e-09	65.1
sp|Q96CX6|LRC58_HUMAN	tr|A0A093GEY2|A0A093GEY2_DRYPU	27.215	158	110	3	49	206	331	483	1.26e-06	56.2
sp|Q96CX6|LRC58_HUMAN	tr|A0A093GEY2|A0A093GEY2_DRYPU	29.747	158	85	3	125	257	30	186	2.73e-06	55.1
sp|Q96CX6|LRC58_HUMAN	tr|H9YXG3|H9YXG3_MACMU	31.818	286	126	8	45	269	106	383	1.12e-18	93.2
sp|Q96CX6|LRC58_HUMAN	tr|H9YXG3|H9YXG3_MACMU	31.163	215	116	4	38	252	76	258	2.31e-12	73.9
sp|Q96CX6|LRC58_HUMAN	tr|H9YXG3|H9YXG3_MACMU	29.282	181	125	2	70	249	401	579	2.66e-09	64.7
sp|Q96CX6|LRC58_HUMAN	tr|H9YXG3|H9YXG3_MACMU	26.573	143	80	4	107	249	25	142	1.4	37.0
sp|Q96CX6|LRC58_HUMAN	tr|H9YXG3|H9YXG3_MACMU	32.867	143	82	5	44	183	243	374	5.7	35.0
sp|Q96CX6|LRC58_HUMAN	tr|G7NWZ2|G7NWZ2_MACFA	31.818	286	126	8	45	269	106	383	1.12e-18	93.2
sp|Q96CX6|LRC58_HUMAN	tr|G7NWZ2|G7NWZ2_MACFA	31.163	215	116	4	38	252	76	258	2.31e-12	73.9
sp|Q96CX6|LRC58_HUMAN	tr|G7NWZ2|G7NWZ2_MACFA	29.282	181	125	2	70	249	401	579	2.66e-09	64.7
sp|Q96CX6|LRC58_HUMAN	tr|G7NWZ2|G7NWZ2_MACFA	26.573	143	80	4	107	249	25	142	1.4	37.0
sp|Q96CX6|LRC58_HUMAN	tr|G7NWZ2|G7NWZ2_MACFA	32.867	143	82	5	44	183	243	374	5.7	35.0
sp|Q96CX6|LRC58_HUMAN	tr|G1NG92|G1NG92_MELGA	33.654	208	124	6	56	258	26	224	1.16e-18	89.4
sp|Q96CX6|LRC58_HUMAN	tr|G1NG92|G1NG92_MELGA	30.952	126	82	1	111	231	24	149	8.17e-10	64.3
sp|Q96CX6|LRC58_HUMAN	tr|I3MC18|I3MC18_ICTTR	33.735	249	111	6	45	247	106	346	1.16e-18	93.2
sp|Q96CX6|LRC58_HUMAN	tr|I3MC18|I3MC18_ICTTR	31.132	212	137	5	18	228	56	259	6.66e-14	78.6
sp|Q96CX6|LRC58_HUMAN	tr|I3MC18|I3MC18_ICTTR	35.065	154	94	2	92	245	83	230	2.14e-11	70.9
sp|Q96CX6|LRC58_HUMAN	tr|I3MC18|I3MC18_ICTTR	32.540	126	84	1	125	249	453	578	4.72e-07	57.4
sp|Q96CX6|LRC58_HUMAN	tr|I3MC18|I3MC18_ICTTR	31.293	147	94	3	54	199	434	574	7.22e-07	57.0
sp|Q96CX6|LRC58_HUMAN	tr|I3MC18|I3MC18_ICTTR	25.676	222	139	7	44	245	312	527	0.036	42.0
sp|Q96CX6|LRC58_HUMAN	tr|A0A340Y0P5|A0A340Y0P5_LIPVE	36.522	230	103	7	35	264	101	287	1.46e-18	93.2
sp|Q96CX6|LRC58_HUMAN	tr|A0A340Y0P5|A0A340Y0P5_LIPVE	39.474	152	62	3	38	189	168	289	3.53e-09	64.3
sp|Q96CX6|LRC58_HUMAN	tr|A0A3Q1MRT9|A0A3Q1MRT9_BOVIN	33.333	249	112	6	45	247	106	346	1.49e-18	92.8
sp|Q96CX6|LRC58_HUMAN	tr|A0A3Q1MRT9|A0A3Q1MRT9_BOVIN	32.075	212	135	5	18	228	56	259	1.01e-14	81.3
sp|Q96CX6|LRC58_HUMAN	tr|A0A3Q1MRT9|A0A3Q1MRT9_BOVIN	29.282	181	125	2	70	249	401	579	9.59e-10	65.9
sp|Q96CX6|LRC58_HUMAN	tr|A0A3Q1MRT9|A0A3Q1MRT9_BOVIN	29.609	179	84	4	45	183	198	374	0.091	40.8
sp|Q96CX6|LRC58_HUMAN	tr|A0A1D6HC06|A0A1D6HC06_MAIZE	36.082	194	116	4	41	232	262	449	1.51e-18	92.4
sp|Q96CX6|LRC58_HUMAN	tr|A0A1D6HC06|A0A1D6HC06_MAIZE	34.247	146	89	3	122	266	267	406	2.35e-06	55.1
sp|Q96CX6|LRC58_HUMAN	tr|D6W6L1|D6W6L1_TRICA	36.571	175	105	2	73	247	206	374	1.53e-18	92.8
sp|Q96CX6|LRC58_HUMAN	tr|D6W6L1|D6W6L1_TRICA	30.000	200	126	4	53	252	233	418	9.87e-12	72.0
sp|Q96CX6|LRC58_HUMAN	tr|D6W6L1|D6W6L1_TRICA	30.047	213	129	4	54	247	71	282	5.14e-10	67.0
sp|Q96CX6|LRC58_HUMAN	tr|D6W6L1|D6W6L1_TRICA	29.630	189	125	3	59	245	29	211	1.01e-08	62.8
sp|Q96CX6|LRC58_HUMAN	tr|D6W6L1|D6W6L1_TRICA	30.714	140	93	2	121	256	39	178	2.10e-06	55.5
sp|Q96CX6|LRC58_HUMAN	tr|D6W6L1|D6W6L1_TRICA	38.889	72	43	1	155	225	26	97	1.88e-04	49.3
sp|Q96CX6|LRC58_HUMAN	tr|A0A226N6Z2|A0A226N6Z2_CALSU	33.173	208	125	6	56	258	26	224	1.57e-18	89.0
sp|Q96CX6|LRC58_HUMAN	tr|A0A226N6Z2|A0A226N6Z2_CALSU	30.952	126	82	1	111	231	24	149	9.07e-10	63.9
sp|Q96CX6|LRC58_HUMAN	tr|A0A2I0MPN8|A0A2I0MPN8_COLLI	33.010	206	128	5	56	258	26	224	1.65e-18	89.0
sp|Q96CX6|LRC58_HUMAN	tr|A0A2I0MPN8|A0A2I0MPN8_COLLI	30.952	126	82	1	111	231	24	149	9.60e-10	63.9
sp|Q96CX6|LRC58_HUMAN	tr|G3QDY1|G3QDY1_GORGO	32.932	249	113	5	45	247	106	346	1.73e-18	92.4
sp|Q96CX6|LRC58_HUMAN	tr|G3QDY1|G3QDY1_GORGO	30.698	215	117	4	38	252	76	258	4.39e-12	73.2
sp|Q96CX6|LRC58_HUMAN	tr|G3QDY1|G3QDY1_GORGO	35.404	161	94	4	45	204	198	349	9.34e-09	62.8
sp|Q96CX6|LRC58_HUMAN	tr|G3QDY1|G3QDY1_GORGO	33.333	147	91	4	54	199	435	575	1.99e-08	62.0
sp|Q96CX6|LRC58_HUMAN	tr|G3QDY1|G3QDY1_GORGO	24.815	270	137	6	44	249	312	579	2.63e-07	58.2
sp|Q96CX6|LRC58_HUMAN	tr|A0A091XIH0|A0A091XIH0_OPIHO	33.457	269	147	6	3	247	14	274	1.75e-18	92.4
sp|Q96CX6|LRC58_HUMAN	tr|A0A091XIH0|A0A091XIH0_OPIHO	34.940	166	99	3	46	210	149	306	1.51e-10	68.2
sp|Q96CX6|LRC58_HUMAN	tr|A0A091XIH0|A0A091XIH0_OPIHO	28.767	219	123	8	44	249	262	460	5.89e-05	50.8
sp|Q96CX6|LRC58_HUMAN	tr|A0A091XIH0|A0A091XIH0_OPIHO	34.545	110	71	1	125	233	405	514	2.25e-04	48.9
sp|Q96CX6|LRC58_HUMAN	tr|K7F0W3|K7F0W3_PELSI	35.979	189	113	4	48	236	71	251	1.85e-18	90.1
sp|Q96CX6|LRC58_HUMAN	tr|K7F0W3|K7F0W3_PELSI	32.018	228	146	4	20	247	22	240	3.65e-13	74.7
sp|Q96CX6|LRC58_HUMAN	tr|K7F0W3|K7F0W3_PELSI	29.858	211	139	2	76	282	19	224	2.74e-11	69.3
sp|Q96CX6|LRC58_HUMAN	tr|K7F0W3|K7F0W3_PELSI	34.503	171	103	4	96	257	16	186	1.96e-07	57.8
sp|Q96CX6|LRC58_HUMAN	tr|I3MLV1|I3MLV1_ICTTR	38.498	213	116	5	35	247	103	300	1.90e-18	92.8
sp|Q96CX6|LRC58_HUMAN	tr|A0A2K3CXC4|A0A2K3CXC4_CHLRE	32.900	231	143	4	22	251	10	229	2.09e-18	92.8
sp|Q96CX6|LRC58_HUMAN	tr|A0A5F5XMT4|A0A5F5XMT4_FELCA	34.538	249	120	7	35	283	104	309	2.19e-18	92.8
sp|Q96CX6|LRC58_HUMAN	tr|H9JA58|H9JA58_BOMMO	32.328	232	132	5	38	247	264	492	2.27e-18	92.0
sp|Q96CX6|LRC58_HUMAN	tr|H9JA58|H9JA58_BOMMO	31.579	247	161	4	2	247	43	282	4.77e-16	85.1
sp|Q96CX6|LRC58_HUMAN	tr|H9JA58|H9JA58_BOMMO	34.463	177	108	3	73	248	91	260	1.00e-12	75.1
sp|Q96CX6|LRC58_HUMAN	tr|H9JA58|H9JA58_BOMMO	31.875	160	98	3	148	298	91	248	1.09e-07	59.3
sp|Q96CX6|LRC58_HUMAN	tr|A0A091JTJ9|A0A091JTJ9_EGRGA	30.942	223	140	5	32	247	65	280	2.30e-18	90.5
sp|Q96CX6|LRC58_HUMAN	tr|A0A091JTJ9|A0A091JTJ9_EGRGA	28.824	170	110	5	41	206	126	288	1.47e-09	64.3
sp|Q96CX6|LRC58_HUMAN	tr|A0A091JTJ9|A0A091JTJ9_EGRGA	31.757	148	77	1	124	247	64	211	5.62e-09	62.8
sp|Q96CX6|LRC58_HUMAN	tr|G1NX55|G1NX55_MYOLU	36.264	182	110	3	41	222	103	278	2.38e-18	90.5
sp|Q96CX6|LRC58_HUMAN	tr|G1NX55|G1NX55_MYOLU	29.183	257	162	7	2	247	33	280	3.62e-10	66.2
sp|Q96CX6|LRC58_HUMAN	tr|R0L2H7|R0L2H7_ANAPL	32.524	206	129	5	56	258	26	224	2.47e-18	88.2
sp|Q96CX6|LRC58_HUMAN	tr|R0L2H7|R0L2H7_ANAPL	30.952	126	82	1	111	231	24	149	1.15e-09	63.5
sp|Q96CX6|LRC58_HUMAN	tr|A0A226MGL0|A0A226MGL0_CALSU	33.878	245	127	6	28	245	223	459	2.50e-18	92.0
sp|Q96CX6|LRC58_HUMAN	tr|A0A226MGL0|A0A226MGL0_CALSU	29.197	274	174	7	49	318	104	361	8.17e-12	72.4
sp|Q96CX6|LRC58_HUMAN	tr|A0A226MGL0|A0A226MGL0_CALSU	30.137	146	77	2	125	245	58	203	2.19e-05	52.4
sp|Q96CX6|LRC58_HUMAN	tr|F1S833|F1S833_PIG	32.530	249	114	6	45	247	106	346	2.60e-18	92.0
sp|Q96CX6|LRC58_HUMAN	tr|F1S833|F1S833_PIG	31.604	212	136	5	18	228	56	259	1.67e-14	80.5
sp|Q96CX6|LRC58_HUMAN	tr|F1S833|F1S833_PIG	34.615	156	96	2	92	247	83	232	8.77e-11	68.9
sp|Q96CX6|LRC58_HUMAN	tr|F1S833|F1S833_PIG	25.911	247	137	7	44	249	312	553	7.52e-07	57.0
sp|Q96CX6|LRC58_HUMAN	tr|F1S833|F1S833_PIG	32.867	143	82	5	41	180	240	371	0.27	39.3
sp|Q96CX6|LRC58_HUMAN	tr|W5PQD6|W5PQD6_SHEEP	33.333	255	114	7	45	253	108	352	2.69e-18	92.0
sp|Q96CX6|LRC58_HUMAN	tr|W5PQD6|W5PQD6_SHEEP	32.075	212	135	5	18	228	58	261	1.16e-14	80.9
sp|Q96CX6|LRC58_HUMAN	tr|W5PQD6|W5PQD6_SHEEP	28.729	181	126	2	70	249	403	581	1.48e-09	65.5
sp|Q96CX6|LRC58_HUMAN	tr|W5PQD6|W5PQD6_SHEEP	30.168	179	83	5	45	183	200	376	0.11	40.8
sp|Q96CX6|LRC58_HUMAN	tr|A0A2K6A7P4|A0A2K6A7P4_MANLE	31.222	221	148	3	116	335	341	558	2.70e-18	92.0
sp|Q96CX6|LRC58_HUMAN	tr|A0A452F127|A0A452F127_CAPHI	33.333	249	112	6	45	247	106	346	2.89e-18	92.0
sp|Q96CX6|LRC58_HUMAN	tr|A0A452F127|A0A452F127_CAPHI	32.075	212	135	5	18	228	56	259	1.21e-14	80.9
sp|Q96CX6|LRC58_HUMAN	tr|A0A452F127|A0A452F127_CAPHI	29.282	181	125	2	70	249	401	579	7.88e-10	66.2
sp|Q96CX6|LRC58_HUMAN	tr|A0A452F127|A0A452F127_CAPHI	30.168	179	83	5	45	183	198	374	0.11	40.8
sp|Q96CX6|LRC58_HUMAN	tr|A0A2U3YKP6|A0A2U3YKP6_LEPWE	33.516	182	112	3	69	247	305	480	2.99e-18	91.7
sp|Q96CX6|LRC58_HUMAN	tr|A0A2U3YKP6|A0A2U3YKP6_LEPWE	29.091	220	126	4	46	242	168	380	1.30e-12	74.7
sp|Q96CX6|LRC58_HUMAN	tr|A0A2U3YKP6|A0A2U3YKP6_LEPWE	30.734	218	123	6	53	247	58	270	3.04e-09	64.3
sp|Q96CX6|LRC58_HUMAN	tr|A0A2U3YKP6|A0A2U3YKP6_LEPWE	29.167	168	115	2	41	208	324	487	2.00e-08	61.6
sp|Q96CX6|LRC58_HUMAN	tr|A0A2U3YKP6|A0A2U3YKP6_LEPWE	29.897	194	129	4	54	247	153	339	3.53e-07	57.8
sp|Q96CX6|LRC58_HUMAN	tr|A0A2U3YKP6|A0A2U3YKP6_LEPWE	36.585	123	53	2	152	249	58	180	1.45e-05	52.8
sp|Q96CX6|LRC58_HUMAN	tr|A0A340WAK5|A0A340WAK5_LIPVE	32.692	208	131	3	43	247	278	479	3.01e-18	91.7
sp|Q96CX6|LRC58_HUMAN	tr|A0A340WAK5|A0A340WAK5_LIPVE	30.556	180	119	2	66	245	186	359	4.30e-11	70.1
sp|Q96CX6|LRC58_HUMAN	tr|A0A340WAK5|A0A340WAK5_LIPVE	30.208	192	127	3	51	242	195	379	2.12e-07	58.5
sp|Q96CX6|LRC58_HUMAN	tr|A0A340WAK5|A0A340WAK5_LIPVE	28.761	226	140	6	41	247	46	269	1.08e-06	56.2
sp|Q96CX6|LRC58_HUMAN	tr|A0A340WAK5|A0A340WAK5_LIPVE	30.137	146	77	2	125	245	30	175	4.67e-06	54.3
sp|Q96CX6|LRC58_HUMAN	tr|A0A340WAK5|A0A340WAK5_LIPVE	30.282	142	91	2	107	243	155	293	7.33e-06	53.9
sp|Q96CX6|LRC58_HUMAN	tr|A0A340WAK5|A0A340WAK5_LIPVE	26.108	203	119	4	72	249	29	225	5.38e-04	47.8
sp|Q96CX6|LRC58_HUMAN	tr|A0A340WAK5|A0A340WAK5_LIPVE	32.075	106	48	2	151	255	32	114	0.30	39.3
sp|Q96CX6|LRC58_HUMAN	tr|A0A2Y9DA59|A0A2Y9DA59_TRIMA	33.191	235	132	6	120	335	187	415	3.23e-18	90.9
sp|Q96CX6|LRC58_HUMAN	tr|G1QZ31|G1QZ31_NOMLE	34.807	181	109	3	70	247	305	479	3.39e-18	91.7
sp|Q96CX6|LRC58_HUMAN	tr|G1QZ31|G1QZ31_NOMLE	28.788	264	150	7	45	282	166	417	1.74e-13	77.4
sp|Q96CX6|LRC58_HUMAN	tr|G1QZ31|G1QZ31_NOMLE	32.540	126	85	0	122	247	144	269	7.76e-09	63.2
sp|Q96CX6|LRC58_HUMAN	tr|G1QZ31|G1QZ31_NOMLE	26.222	225	137	4	44	245	118	336	1.61e-08	62.0
sp|Q96CX6|LRC58_HUMAN	tr|G1QZ31|G1QZ31_NOMLE	27.586	203	116	5	72	249	29	225	3.61e-06	54.7
sp|Q96CX6|LRC58_HUMAN	tr|A0A340WHR0|A0A340WHR0_LIPVE	34.043	235	130	7	120	335	187	415	3.45e-18	90.9
sp|Q96CX6|LRC58_HUMAN	sp|Q4R3P6|LRC40_MACFA	31.818	286	126	8	45	269	106	383	3.57e-18	91.7
sp|Q96CX6|LRC58_HUMAN	sp|Q4R3P6|LRC40_MACFA	30.508	236	130	6	18	252	56	258	2.23e-12	73.9
sp|Q96CX6|LRC58_HUMAN	sp|Q4R3P6|LRC40_MACFA	29.282	181	125	2	70	249	401	579	2.63e-09	64.7
sp|Q96CX6|LRC58_HUMAN	sp|Q4R3P6|LRC40_MACFA	26.573	143	80	4	107	249	25	142	1.4	37.0
sp|Q96CX6|LRC58_HUMAN	tr|H2PBY5|H2PBY5_PONAB	34.066	182	111	3	69	247	307	482	3.66e-18	91.7
sp|Q96CX6|LRC58_HUMAN	tr|H2PBY5|H2PBY5_PONAB	31.863	204	132	3	45	248	169	365	1.47e-14	80.5
sp|Q96CX6|LRC58_HUMAN	tr|H2PBY5|H2PBY5_PONAB	32.540	126	85	0	122	247	147	272	8.01e-09	63.2
sp|Q96CX6|LRC58_HUMAN	tr|H2PBY5|H2PBY5_PONAB	26.872	227	143	2	41	247	118	341	4.13e-08	60.8
sp|Q96CX6|LRC58_HUMAN	tr|H2PBY5|H2PBY5_PONAB	34.862	109	70	1	142	249	120	228	2.32e-05	52.0
sp|Q96CX6|LRC58_HUMAN	tr|H2PBY5|H2PBY5_PONAB	26.667	150	85	2	125	249	33	182	3.77e-04	48.5
sp|Q96CX6|LRC58_HUMAN	tr|A0A091D2R5|A0A091D2R5_FUKDA	32.738	336	161	12	14	336	87	370	3.68e-18	92.0
sp|Q96CX6|LRC58_HUMAN	tr|G1SGK7|G1SGK7_RABIT	32.549	255	116	7	45	253	106	350	3.81e-18	91.7
sp|Q96CX6|LRC58_HUMAN	tr|G1SGK7|G1SGK7_RABIT	31.132	212	137	5	18	228	56	259	6.03e-14	79.0
sp|Q96CX6|LRC58_HUMAN	tr|G1SGK7|G1SGK7_RABIT	30.387	181	123	2	70	249	401	579	4.85e-11	70.1
sp|Q96CX6|LRC58_HUMAN	tr|G1SGK7|G1SGK7_RABIT	28.492	179	86	4	45	183	198	374	4.1	35.4
sp|Q96CX6|LRC58_HUMAN	tr|A0A2R9A060|A0A2R9A060_PANPA	34.066	182	111	3	69	247	317	492	3.88e-18	91.7
sp|Q96CX6|LRC58_HUMAN	tr|A0A2R9A060|A0A2R9A060_PANPA	31.863	204	132	3	45	248	179	375	9.88e-15	81.3
sp|Q96CX6|LRC58_HUMAN	tr|A0A2R9A060|A0A2R9A060_PANPA	32.540	126	85	0	122	247	157	282	9.66e-09	62.8
sp|Q96CX6|LRC58_HUMAN	tr|A0A2R9A060|A0A2R9A060_PANPA	26.906	223	140	2	45	247	132	351	9.67e-08	59.7
sp|Q96CX6|LRC58_HUMAN	tr|A0A2R9A060|A0A2R9A060_PANPA	26.601	203	118	5	72	249	42	238	1.82e-05	52.4
sp|Q96CX6|LRC58_HUMAN	tr|A0A2R9B1I3|A0A2R9B1I3_PANPA	33.333	249	112	6	45	247	106	346	3.95e-18	91.7
sp|Q96CX6|LRC58_HUMAN	tr|A0A2R9B1I3|A0A2R9B1I3_PANPA	30.249	281	161	9	38	295	76	344	1.27e-13	77.8
sp|Q96CX6|LRC58_HUMAN	tr|A0A2R9B1I3|A0A2R9B1I3_PANPA	28.729	181	126	2	70	249	401	579	1.23e-08	62.4
sp|Q96CX6|LRC58_HUMAN	tr|H2PZ80|H2PZ80_PANTR	33.333	249	112	6	45	247	106	346	4.03e-18	91.7
sp|Q96CX6|LRC58_HUMAN	tr|H2PZ80|H2PZ80_PANTR	30.249	281	161	9	38	295	76	344	1.32e-13	77.8
sp|Q96CX6|LRC58_HUMAN	tr|H2PZ80|H2PZ80_PANTR	28.729	181	126	2	70	249	401	579	7.27e-09	63.2
sp|Q96CX6|LRC58_HUMAN	tr|A0A093GAJ3|A0A093GAJ3_DRYPU	32.524	206	129	5	56	258	26	224	4.13e-18	87.8
sp|Q96CX6|LRC58_HUMAN	tr|A0A093GAJ3|A0A093GAJ3_DRYPU	30.159	126	83	1	111	231	24	149	1.44e-09	63.5
sp|Q96CX6|LRC58_HUMAN	tr|M3YCA4|M3YCA4_MUSPF	40.104	192	105	4	56	247	117	298	4.30e-18	91.7
sp|Q96CX6|LRC58_HUMAN	tr|M3YCA4|M3YCA4_MUSPF	36.517	178	97	3	86	247	55	232	2.81e-12	73.9
sp|Q96CX6|LRC58_HUMAN	tr|M3YCA4|M3YCA4_MUSPF	34.375	160	75	2	49	208	156	285	3.63e-11	70.5
sp|Q96CX6|LRC58_HUMAN	tr|M3YCA4|M3YCA4_MUSPF	35.912	181	82	5	107	264	118	287	6.38e-11	69.7
sp|Q96CX6|LRC58_HUMAN	tr|M3YCA4|M3YCA4_MUSPF	35.570	149	66	2	41	189	171	289	4.44e-06	54.7
sp|Q96CX6|LRC58_HUMAN	tr|H2QNQ1|H2QNQ1_PANTR	34.254	181	110	3	70	247	305	479	4.52e-18	91.3
sp|Q96CX6|LRC58_HUMAN	tr|H2QNQ1|H2QNQ1_PANTR	31.863	204	132	3	45	248	166	362	1.03e-14	81.3
sp|Q96CX6|LRC58_HUMAN	tr|H2QNQ1|H2QNQ1_PANTR	31.677	161	102	2	87	247	117	269	9.78e-09	62.8
sp|Q96CX6|LRC58_HUMAN	tr|H2QNQ1|H2QNQ1_PANTR	26.906	223	140	2	45	247	119	338	9.05e-08	59.7
sp|Q96CX6|LRC58_HUMAN	tr|H2QNQ1|H2QNQ1_PANTR	27.094	203	117	5	72	249	29	225	1.31e-05	52.8
sp|Q96CX6|LRC58_HUMAN	tr|A0A091DBJ5|A0A091DBJ5_FUKDA	33.333	222	142	5	116	335	324	541	4.67e-18	91.3
sp|Q96CX6|LRC58_HUMAN	tr|G3RHA4|G3RHA4_GORGO	34.254	181	110	3	70	247	305	479	4.73e-18	91.3
sp|Q96CX6|LRC58_HUMAN	tr|G3RHA4|G3RHA4_GORGO	32.353	204	131	3	45	248	166	362	1.49e-15	83.6
sp|Q96CX6|LRC58_HUMAN	tr|G3RHA4|G3RHA4_GORGO	27.354	223	139	2	45	247	119	338	3.32e-09	64.3
sp|Q96CX6|LRC58_HUMAN	tr|G3RHA4|G3RHA4_GORGO	31.677	161	102	2	87	247	117	269	1.96e-08	61.6
sp|Q96CX6|LRC58_HUMAN	tr|G3RHA4|G3RHA4_GORGO	27.094	203	117	5	72	249	29	225	1.18e-05	53.1
sp|Q96CX6|LRC58_HUMAN	tr|G1LGI4|G1LGI4_AILME	33.971	209	128	4	44	249	519	720	4.79e-18	91.7
sp|Q96CX6|LRC58_HUMAN	tr|G1LGI4|G1LGI4_AILME	29.557	203	136	3	46	248	429	624	5.00e-15	82.4
sp|Q96CX6|LRC58_HUMAN	tr|G1LGI4|G1LGI4_AILME	33.333	201	128	2	49	249	178	372	1.58e-13	77.8
sp|Q96CX6|LRC58_HUMAN	tr|G1LGI4|G1LGI4_AILME	27.311	238	153	5	49	282	271	492	1.14e-10	68.9
sp|Q96CX6|LRC58_HUMAN	tr|G1LGI4|G1LGI4_AILME	27.638	199	133	4	53	249	344	533	6.45e-10	66.6
sp|Q96CX6|LRC58_HUMAN	tr|G1LGI4|G1LGI4_AILME	32.719	217	128	4	49	248	202	417	7.13e-09	63.5
sp|Q96CX6|LRC58_HUMAN	tr|G1LGI4|G1LGI4_AILME	33.600	125	82	1	124	247	154	278	5.82e-08	60.5
sp|Q96CX6|LRC58_HUMAN	tr|G1LGI4|G1LGI4_AILME	27.638	199	137	3	49	247	363	554	8.83e-07	57.0
sp|Q96CX6|LRC58_HUMAN	tr|G1LGI4|G1LGI4_AILME	26.471	204	123	4	45	248	566	742	9.49e-06	53.5
sp|Q96CX6|LRC58_HUMAN	tr|G1LGI4|G1LGI4_AILME	28.205	156	108	2	44	199	588	739	2.69e-04	48.9
sp|Q96CX6|LRC58_HUMAN	tr|A0A384BQN5|A0A384BQN5_URSMA	33.971	209	128	4	44	249	519	720	4.92e-18	91.7
sp|Q96CX6|LRC58_HUMAN	tr|A0A384BQN5|A0A384BQN5_URSMA	29.064	203	137	3	46	248	429	624	9.02e-15	81.6
sp|Q96CX6|LRC58_HUMAN	tr|A0A384BQN5|A0A384BQN5_URSMA	33.333	201	128	2	49	249	178	372	3.11e-13	77.0
sp|Q96CX6|LRC58_HUMAN	tr|A0A384BQN5|A0A384BQN5_URSMA	27.004	237	138	5	48	256	247	476	2.17e-10	68.2
sp|Q96CX6|LRC58_HUMAN	tr|A0A384BQN5|A0A384BQN5_URSMA	27.136	199	134	4	53	249	344	533	8.35e-10	66.2
sp|Q96CX6|LRC58_HUMAN	tr|A0A384BQN5|A0A384BQN5_URSMA	33.180	217	127	4	49	248	202	417	1.83e-09	65.1
sp|Q96CX6|LRC58_HUMAN	tr|A0A384BQN5|A0A384BQN5_URSMA	32.903	155	93	3	124	277	154	298	6.18e-09	63.5
sp|Q96CX6|LRC58_HUMAN	tr|A0A384BQN5|A0A384BQN5_URSMA	27.136	199	138	3	49	247	363	554	1.61e-06	56.2
sp|Q96CX6|LRC58_HUMAN	tr|A0A384BQN5|A0A384BQN5_URSMA	26.471	204	123	4	45	248	566	742	9.66e-06	53.5
sp|Q96CX6|LRC58_HUMAN	tr|A0A384BQN5|A0A384BQN5_URSMA	28.205	156	108	2	44	199	588	739	2.53e-04	48.9
sp|Q96CX6|LRC58_HUMAN	tr|G3IH18|G3IH18_CRIGR	32.218	239	129	7	120	335	69	297	5.11e-18	89.0
sp|Q96CX6|LRC58_HUMAN	tr|G1RDY6|G1RDY6_NOMLE	33.333	249	112	6	45	247	106	346	5.26e-18	91.3
sp|Q96CX6|LRC58_HUMAN	tr|G1RDY6|G1RDY6_NOMLE	30.249	281	161	9	38	295	76	344	1.91e-13	77.4
sp|Q96CX6|LRC58_HUMAN	tr|G1RDY6|G1RDY6_NOMLE	29.282	181	125	2	70	249	401	579	1.58e-09	65.1
sp|Q96CX6|LRC58_HUMAN	tr|G1RDY6|G1RDY6_NOMLE	32.867	143	82	5	44	183	243	374	7.8	34.7
sp|Q96CX6|LRC58_HUMAN	sp|Q9H9A6|LRC40_HUMAN	33.333	249	112	6	45	247	106	346	5.31e-18	91.3
sp|Q96CX6|LRC58_HUMAN	sp|Q9H9A6|LRC40_HUMAN	31.937	191	123	3	38	228	76	259	1.71e-13	77.4
sp|Q96CX6|LRC58_HUMAN	sp|Q9H9A6|LRC40_HUMAN	34.615	156	96	2	92	247	83	232	5.31e-11	69.7
sp|Q96CX6|LRC58_HUMAN	sp|Q9H9A6|LRC40_HUMAN	28.729	181	126	2	70	249	401	579	9.85e-09	62.8
sp|Q96CX6|LRC58_HUMAN	sp|A6NIV6|LRIQ4_HUMAN	34.254	181	110	3	70	247	305	479	5.43e-18	90.9
sp|Q96CX6|LRC58_HUMAN	sp|A6NIV6|LRIQ4_HUMAN	31.373	204	133	3	45	248	166	362	1.88e-14	80.5
sp|Q96CX6|LRC58_HUMAN	sp|A6NIV6|LRIQ4_HUMAN	31.677	161	102	2	87	247	117	269	1.04e-08	62.8
sp|Q96CX6|LRC58_HUMAN	sp|A6NIV6|LRIQ4_HUMAN	27.094	203	142	2	45	247	119	315	2.63e-08	61.2
sp|Q96CX6|LRC58_HUMAN	sp|A6NIV6|LRIQ4_HUMAN	27.094	203	117	5	72	249	29	225	1.21e-05	53.1
sp|Q96CX6|LRC58_HUMAN	tr|H2N729|H2N729_PONAB	33.333	249	112	6	45	247	106	346	5.93e-18	90.9
sp|Q96CX6|LRC58_HUMAN	tr|H2N729|H2N729_PONAB	30.698	215	117	4	38	252	76	258	3.20e-12	73.6
sp|Q96CX6|LRC58_HUMAN	tr|H2N729|H2N729_PONAB	29.282	181	125	2	70	249	401	579	2.41e-09	64.7
sp|Q96CX6|LRC58_HUMAN	tr|H2N729|H2N729_PONAB	35.404	161	94	4	45	204	198	349	3.35e-09	64.3
sp|Q96CX6|LRC58_HUMAN	tr|H2N729|H2N729_PONAB	27.273	143	79	4	107	249	25	142	0.42	38.9
sp|Q96CX6|LRC58_HUMAN	sp|Q5RFE9|LRC40_PONAB	33.333	249	112	6	45	247	106	346	5.98e-18	90.9
sp|Q96CX6|LRC58_HUMAN	sp|Q5RFE9|LRC40_PONAB	30.698	215	117	4	38	252	76	258	3.32e-12	73.6
sp|Q96CX6|LRC58_HUMAN	sp|Q5RFE9|LRC40_PONAB	29.282	181	125	2	70	249	401	579	1.51e-09	65.5
sp|Q96CX6|LRC58_HUMAN	sp|Q5RFE9|LRC40_PONAB	35.404	161	94	4	45	204	198	349	3.41e-09	64.3
sp|Q96CX6|LRC58_HUMAN	sp|Q5RFE9|LRC40_PONAB	27.273	143	79	4	107	249	25	142	0.43	38.5
sp|Q96CX6|LRC58_HUMAN	tr|W5NR56|W5NR56_SHEEP	32.967	182	113	3	69	247	308	483	6.09e-18	90.9
sp|Q96CX6|LRC58_HUMAN	tr|W5NR56|W5NR56_SHEEP	30.233	215	120	4	51	242	176	383	3.39e-13	76.6
sp|Q96CX6|LRC58_HUMAN	tr|W5NR56|W5NR56_SHEEP	31.081	148	75	2	125	245	32	179	2.81e-08	61.2
sp|Q96CX6|LRC58_HUMAN	tr|W5NR56|W5NR56_SHEEP	31.000	200	133	3	49	247	78	273	7.53e-08	60.1
sp|Q96CX6|LRC58_HUMAN	tr|W5NR56|W5NR56_SHEEP	27.500	240	126	8	72	269	31	264	2.46e-05	52.0
sp|Q96CX6|LRC58_HUMAN	tr|G5E5N0|G5E5N0_BOVIN	35.772	246	114	8	19	264	86	287	6.32e-18	91.3
sp|Q96CX6|LRC58_HUMAN	tr|G1M3R8|G1M3R8_AILME	30.769	234	158	3	116	348	63	293	7.23e-18	88.6
sp|Q96CX6|LRC58_HUMAN	tr|A0A2K6TUH3|A0A2K6TUH3_SAIBB	33.516	182	112	3	69	247	304	479	7.64e-18	90.5
sp|Q96CX6|LRC58_HUMAN	tr|A0A2K6TUH3|A0A2K6TUH3_SAIBB	29.412	221	126	4	45	242	166	379	3.37e-14	79.7
sp|Q96CX6|LRC58_HUMAN	tr|A0A2K6TUH3|A0A2K6TUH3_SAIBB	32.540	126	85	0	122	247	144	269	6.02e-08	60.1
sp|Q96CX6|LRC58_HUMAN	tr|A0A2K6TUH3|A0A2K6TUH3_SAIBB	27.803	223	138	3	45	247	119	338	1.20e-07	59.3
sp|Q96CX6|LRC58_HUMAN	tr|A0A2K6TUH3|A0A2K6TUH3_SAIBB	28.571	203	114	6	72	249	29	225	1.86e-06	55.5
sp|Q96CX6|LRC58_HUMAN	tr|A0A2K6TUH3|A0A2K6TUH3_SAIBB	26.368	201	114	6	125	297	30	224	1.50e-05	52.8
sp|Q96CX6|LRC58_HUMAN	tr|A0A2K6TUH3|A0A2K6TUH3_SAIBB	28.022	182	95	5	42	194	324	498	3.68e-04	48.5
sp|Q96CX6|LRC58_HUMAN	tr|A0A1S3ANG8|A0A1S3ANG8_ERIEU	33.058	242	131	8	118	337	177	409	7.68e-18	89.7
sp|Q96CX6|LRC58_HUMAN	tr|H2SKH5|H2SKH5_TAKRU	39.512	205	110	6	46	247	151	344	7.83e-18	90.5
sp|Q96CX6|LRC58_HUMAN	tr|H2SKH5|H2SKH5_TAKRU	34.104	173	108	2	75	247	87	253	5.79e-10	66.6
sp|Q96CX6|LRC58_HUMAN	tr|H2SKH5|H2SKH5_TAKRU	31.414	191	124	3	38	228	74	257	9.54e-09	62.8
sp|Q96CX6|LRC58_HUMAN	tr|H2SKH5|H2SKH5_TAKRU	38.281	128	79	0	121	248	104	231	1.49e-08	62.4
sp|Q96CX6|LRC58_HUMAN	tr|H2SKH5|H2SKH5_TAKRU	26.370	292	147	6	23	247	282	572	2.75e-08	61.2
sp|Q96CX6|LRC58_HUMAN	tr|H2SKH5|H2SKH5_TAKRU	32.317	164	103	4	41	204	192	347	1.46e-06	55.8
sp|Q96CX6|LRC58_HUMAN	tr|H2SKH5|H2SKH5_TAKRU	31.126	151	96	5	54	203	431	574	0.007	44.3
sp|Q96CX6|LRC58_HUMAN	tr|H2SKH5|H2SKH5_TAKRU	31.293	147	87	3	108	248	24	162	0.80	37.7
sp|Q96CX6|LRC58_HUMAN	tr|H2SKH5|H2SKH5_TAKRU	26.316	209	124	8	45	232	242	441	6.2	35.0
sp|Q96CX6|LRC58_HUMAN	tr|A0A2K5DHN7|A0A2K5DHN7_AOTNA	38.208	212	116	5	36	247	100	296	8.17e-18	90.9
sp|Q96CX6|LRC58_HUMAN	sp|Q8C0R9|LRRD1_MOUSE	31.064	235	127	5	49	255	187	414	8.47e-18	90.9
sp|Q96CX6|LRC58_HUMAN	sp|Q8C0R9|LRRD1_MOUSE	33.014	209	127	4	44	249	228	426	6.82e-16	85.1
sp|Q96CX6|LRC58_HUMAN	sp|Q8C0R9|LRRD1_MOUSE	31.841	201	127	4	51	248	534	727	1.40e-15	84.0
sp|Q96CX6|LRC58_HUMAN	sp|Q8C0R9|LRRD1_MOUSE	29.450	309	169	13	16	295	389	677	2.83e-14	80.1
sp|Q96CX6|LRC58_HUMAN	sp|Q8C0R9|LRRD1_MOUSE	29.557	203	135	4	47	248	276	471	1.21e-12	75.1
sp|Q96CX6|LRC58_HUMAN	sp|Q8C0R9|LRRD1_MOUSE	32.370	173	112	2	104	276	192	359	3.70e-11	70.5
sp|Q96CX6|LRC58_HUMAN	sp|Q8C0R9|LRRD1_MOUSE	36.306	157	88	5	111	259	145	297	7.66e-10	66.2
sp|Q96CX6|LRC58_HUMAN	sp|Q8C0R9|LRRD1_MOUSE	28.221	163	112	3	47	208	575	733	7.74e-05	50.8
sp|Q96CX6|LRC58_HUMAN	sp|Q8C0R9|LRRD1_MOUSE	29.333	150	84	5	147	278	139	284	1.94e-04	49.3
sp|Q96CX6|LRC58_HUMAN	tr|A0A1S2ZY21|A0A1S2ZY21_ERIEU	33.333	195	117	3	71	258	24	212	8.49e-18	88.2
sp|Q96CX6|LRC58_HUMAN	tr|A0A1S2ZY21|A0A1S2ZY21_ERIEU	35.211	142	91	1	106	247	8	148	1.89e-13	75.5
sp|Q96CX6|LRC58_HUMAN	tr|A0A1L8GAA6|A0A1L8GAA6_XENLA	35.500	200	122	3	46	245	203	395	9.14e-18	90.5
sp|Q96CX6|LRC58_HUMAN	tr|A0A1L8GAA6|A0A1L8GAA6_XENLA	34.597	211	126	4	41	247	244	446	8.72e-15	81.3
sp|Q96CX6|LRC58_HUMAN	tr|A0A1L8GAA6|A0A1L8GAA6_XENLA	31.606	193	126	2	56	248	166	352	6.79e-12	72.4
sp|Q96CX6|LRC58_HUMAN	tr|A0A1L8GAA6|A0A1L8GAA6_XENLA	31.163	215	102	6	132	301	73	286	6.16e-06	53.9
sp|Q96CX6|LRC58_HUMAN	tr|H9J781|H9J781_BOMMO	36.275	204	121	3	46	248	178	373	9.19e-18	90.9
sp|Q96CX6|LRC58_HUMAN	tr|H9J781|H9J781_BOMMO	32.500	160	101	3	73	231	19	172	1.52e-11	72.0
sp|Q96CX6|LRC58_HUMAN	tr|H9J781|H9J781_BOMMO	28.444	225	129	5	40	238	10	228	2.32e-11	71.2
sp|Q96CX6|LRC58_HUMAN	tr|H9J781|H9J781_BOMMO	31.538	130	89	0	120	249	38	167	6.99e-09	63.5
sp|Q96CX6|LRC58_HUMAN	tr|H9J781|H9J781_BOMMO	32.164	171	109	3	41	211	242	405	1.35e-07	59.7
sp|Q96CX6|LRC58_HUMAN	tr|H0X1K2|H0X1K2_OTOGA	40.000	195	107	4	53	247	116	300	9.30e-18	90.9
sp|Q96CX6|LRC58_HUMAN	tr|H0X1K2|H0X1K2_OTOGA	35.979	189	105	5	44	226	153	331	1.50e-08	62.4
sp|Q96CX6|LRC58_HUMAN	tr|G3I3H1|G3I3H1_CRIGR	36.325	234	128	6	14	247	88	300	9.30e-18	90.9
sp|Q96CX6|LRC58_HUMAN	tr|A0A2U3VH89|A0A2U3VH89_ODORO	33.493	209	129	4	44	249	510	711	9.93e-18	90.5
sp|Q96CX6|LRC58_HUMAN	tr|A0A2U3VH89|A0A2U3VH89_ODORO	32.836	201	129	2	49	249	169	363	2.36e-13	77.4
sp|Q96CX6|LRC58_HUMAN	tr|A0A2U3VH89|A0A2U3VH89_ODORO	29.557	203	136	3	46	248	420	615	3.58e-13	76.6
sp|Q96CX6|LRC58_HUMAN	tr|A0A2U3VH89|A0A2U3VH89_ODORO	25.632	277	170	6	29	282	358	621	8.02e-11	69.3
sp|Q96CX6|LRC58_HUMAN	tr|A0A2U3VH89|A0A2U3VH89_ODORO	28.638	213	140	4	49	256	262	467	1.35e-09	65.9
sp|Q96CX6|LRC58_HUMAN	tr|A0A2U3VH89|A0A2U3VH89_ODORO	26.904	197	137	3	53	249	335	524	2.47e-09	64.7
sp|Q96CX6|LRC58_HUMAN	tr|A0A2U3VH89|A0A2U3VH89_ODORO	32.719	217	128	4	49	248	193	408	6.07e-08	60.5
sp|Q96CX6|LRC58_HUMAN	tr|A0A2U3VH89|A0A2U3VH89_ODORO	27.000	200	119	4	49	248	561	733	7.26e-07	57.0
sp|Q96CX6|LRC58_HUMAN	tr|A0A2U3VH89|A0A2U3VH89_ODORO	28.846	156	107	2	44	199	579	730	2.40e-04	49.3
sp|Q96CX6|LRC58_HUMAN	tr|A0A093FX60|A0A093FX60_DRYPU	34.392	189	116	4	48	236	33	213	1.00e-17	87.4
sp|Q96CX6|LRC58_HUMAN	tr|A0A093FX60|A0A093FX60_DRYPU	34.634	205	121	5	39	241	3	196	1.69e-14	78.2
sp|Q96CX6|LRC58_HUMAN	tr|A0A093FX60|A0A093FX60_DRYPU	35.897	156	96	1	96	247	1	156	2.13e-11	68.9
sp|Q96CX6|LRC58_HUMAN	tr|A0A093FX60|A0A093FX60_DRYPU	35.433	127	77	1	136	257	22	148	4.92e-08	59.3
sp|Q96CX6|LRC58_HUMAN	tr|A0A2U3V6K9|A0A2U3V6K9_TURTR	32.692	208	131	3	43	247	278	479	1.09e-17	90.1
sp|Q96CX6|LRC58_HUMAN	tr|A0A2U3V6K9|A0A2U3V6K9_TURTR	31.163	215	118	4	51	242	172	379	1.72e-12	74.3
sp|Q96CX6|LRC58_HUMAN	tr|A0A2U3V6K9|A0A2U3V6K9_TURTR	29.646	226	138	6	41	247	46	269	1.41e-10	68.6
sp|Q96CX6|LRC58_HUMAN	tr|A0A2U3V6K9|A0A2U3V6K9_TURTR	32.000	150	77	2	125	249	30	179	3.80e-09	63.9
sp|Q96CX6|LRC58_HUMAN	tr|A0A2U3V6K9|A0A2U3V6K9_TURTR	26.432	227	144	2	41	247	115	338	1.78e-07	58.9
sp|Q96CX6|LRC58_HUMAN	tr|A0A2U3V6K9|A0A2U3V6K9_TURTR	27.363	201	115	4	72	247	29	223	8.62e-07	56.6
sp|Q96CX6|LRC58_HUMAN	tr|A0A2U3V6K9|A0A2U3V6K9_TURTR	31.683	101	46	1	155	255	37	114	0.28	39.3
sp|Q96CX6|LRC58_HUMAN	tr|A0A2Y9TB63|A0A2Y9TB63_PHYMC	36.179	246	113	8	19	264	86	287	1.12e-17	90.5
sp|Q96CX6|LRC58_HUMAN	tr|A0A2Y9TB63|A0A2Y9TB63_PHYMC	40.132	152	61	3	38	189	168	289	1.16e-09	65.9
sp|Q96CX6|LRC58_HUMAN	tr|A0A026WS96|A0A026WS96_OOCBI	36.500	200	120	4	46	245	62	254	1.15e-17	90.5
sp|Q96CX6|LRC58_HUMAN	tr|A0A026WS96|A0A026WS96_OOCBI	36.364	187	110	3	62	245	120	300	5.67e-16	85.5
sp|Q96CX6|LRC58_HUMAN	tr|A0A026WS96|A0A026WS96_OOCBI	31.034	203	133	3	45	247	38	233	2.81e-14	80.5
sp|Q96CX6|LRC58_HUMAN	tr|A0A026WS96|A0A026WS96_OOCBI	35.263	190	116	3	45	234	199	381	6.27e-13	76.3
sp|Q96CX6|LRC58_HUMAN	tr|A0A026WS96|A0A026WS96_OOCBI	33.858	127	84	0	119	245	36	162	1.51e-10	68.9
sp|Q96CX6|LRC58_HUMAN	tr|G5C4T5|G5C4T5_HETGA	33.475	236	125	5	35	247	20	246	1.24e-17	89.7
sp|Q96CX6|LRC58_HUMAN	tr|G5C4T5|G5C4T5_HETGA	36.646	161	92	5	45	204	120	271	4.19e-10	67.0
sp|Q96CX6|LRC58_HUMAN	tr|G5C4T5|G5C4T5_HETGA	26.809	235	140	8	44	249	234	465	9.90e-07	56.2
sp|Q96CX6|LRC58_HUMAN	tr|F1SHZ7|F1SHZ7_PIG	33.191	235	132	7	120	335	187	415	1.25e-17	89.4
sp|Q96CX6|LRC58_HUMAN	tr|A0A452F938|A0A452F938_CAPHI	32.418	182	114	3	69	247	304	479	1.27e-17	89.7
sp|Q96CX6|LRC58_HUMAN	tr|A0A452F938|A0A452F938_CAPHI	29.767	215	121	4	51	242	172	379	3.46e-13	76.3
sp|Q96CX6|LRC58_HUMAN	tr|A0A452F938|A0A452F938_CAPHI	31.293	147	76	2	124	245	29	175	1.12e-08	62.4
sp|Q96CX6|LRC58_HUMAN	tr|A0A452F938|A0A452F938_CAPHI	30.846	201	130	4	49	247	76	269	4.92e-07	57.4
sp|Q96CX6|LRC58_HUMAN	tr|A0A452F938|A0A452F938_CAPHI	27.094	203	117	5	72	249	29	225	1.63e-05	52.8
sp|Q96CX6|LRC58_HUMAN	tr|H0VJN6|H0VJN6_CAVPO	34.066	182	111	3	69	247	318	493	1.42e-17	89.7
sp|Q96CX6|LRC58_HUMAN	tr|H0VJN6|H0VJN6_CAVPO	30.882	204	134	3	45	248	180	376	1.44e-12	74.7
sp|Q96CX6|LRC58_HUMAN	tr|H0VJN6|H0VJN6_CAVPO	30.418	263	138	6	29	248	211	471	5.83e-11	69.7
sp|Q96CX6|LRC58_HUMAN	tr|H0VJN6|H0VJN6_CAVPO	28.889	225	136	4	42	245	60	281	3.07e-07	58.2
sp|Q96CX6|LRC58_HUMAN	tr|H0VJN6|H0VJN6_CAVPO	30.841	214	102	6	60	231	35	244	4.14e-07	57.8
sp|Q96CX6|LRC58_HUMAN	tr|H0VJN6|H0VJN6_CAVPO	29.801	151	81	2	124	249	43	193	3.85e-05	51.6
sp|Q96CX6|LRC58_HUMAN	tr|H0VJN6|H0VJN6_CAVPO	29.046	241	154	5	45	282	133	359	1.02e-04	50.1
sp|Q96CX6|LRC58_HUMAN	tr|M3W242|M3W242_FELCA	32.642	193	118	4	61	247	308	494	1.42e-17	89.7
sp|Q96CX6|LRC58_HUMAN	tr|M3W242|M3W242_FELCA	32.843	204	128	4	45	247	181	376	5.57e-15	82.0
sp|Q96CX6|LRC58_HUMAN	tr|M3W242|M3W242_FELCA	29.911	224	135	4	44	247	63	284	7.47e-09	63.2
sp|Q96CX6|LRC58_HUMAN	tr|M3W242|M3W242_FELCA	27.488	211	124	6	61	249	37	240	2.52e-05	52.0
sp|Q96CX6|LRC58_HUMAN	tr|A0A2K5N925|A0A2K5N925_CERAT	30.769	221	149	3	116	335	341	558	1.47e-17	89.7
sp|Q96CX6|LRC58_HUMAN	tr|A0A096MTY2|A0A096MTY2_PAPAN	30.769	221	149	3	116	335	341	558	1.48e-17	89.7
sp|Q96CX6|LRC58_HUMAN	tr|A0A2K5V783|A0A2K5V783_MACFA	30.769	221	149	3	116	335	341	558	1.49e-17	89.7
sp|Q96CX6|LRC58_HUMAN	tr|A0A1U7UTT5|A0A1U7UTT5_TARSY	33.654	208	124	5	46	248	541	739	1.50e-17	90.1
sp|Q96CX6|LRC58_HUMAN	tr|A0A1U7UTT5|A0A1U7UTT5_TARSY	30.417	240	157	3	14	249	136	369	6.15e-15	82.0
sp|Q96CX6|LRC58_HUMAN	tr|A0A1U7UTT5|A0A1U7UTT5_TARSY	28.846	260	143	7	29	248	364	621	2.53e-14	80.1
sp|Q96CX6|LRC58_HUMAN	tr|A0A1U7UTT5|A0A1U7UTT5_TARSY	33.180	217	127	4	49	248	199	414	1.26e-10	68.9
sp|Q96CX6|LRC58_HUMAN	tr|A0A1U7UTT5|A0A1U7UTT5_TARSY	29.834	181	116	4	53	231	341	512	2.13e-10	68.2
sp|Q96CX6|LRC58_HUMAN	tr|A0A1U7UTT5|A0A1U7UTT5_TARSY	26.570	207	142	3	44	247	470	669	4.98e-10	67.0
sp|Q96CX6|LRC58_HUMAN	tr|A0A1U7UTT5|A0A1U7UTT5_TARSY	24.601	313	189	8	48	332	244	537	3.22e-08	61.2
sp|Q96CX6|LRC58_HUMAN	tr|W5JUM0|W5JUM0_ANODA	32.787	183	114	4	66	247	40	214	1.64e-17	89.7
sp|Q96CX6|LRC58_HUMAN	tr|W5JUM0|W5JUM0_ANODA	30.899	178	90	4	46	222	67	212	5.41e-09	63.5
sp|Q96CX6|LRC58_HUMAN	tr|W5JUM0|W5JUM0_ANODA	37.209	86	54	0	162	247	38	123	0.090	40.8
sp|Q96CX6|LRC58_HUMAN	tr|F6YTR7|F6YTR7_MACMU	30.769	221	149	3	116	335	341	558	1.68e-17	89.7
sp|Q96CX6|LRC58_HUMAN	tr|F6QZY7|F6QZY7_HORSE	33.495	206	127	4	45	247	282	480	1.70e-17	89.4
sp|Q96CX6|LRC58_HUMAN	tr|F6QZY7|F6QZY7_HORSE	30.964	197	107	4	69	242	190	380	3.59e-12	73.2
sp|Q96CX6|LRC58_HUMAN	tr|F6QZY7|F6QZY7_HORSE	27.899	276	165	8	53	302	58	325	5.84e-07	57.0
sp|Q96CX6|LRC58_HUMAN	tr|F6QZY7|F6QZY7_HORSE	29.381	194	130	3	54	247	153	339	1.22e-06	56.2
sp|Q96CX6|LRC58_HUMAN	tr|F6QZY7|F6QZY7_HORSE	32.000	150	77	2	125	249	31	180	2.00e-05	52.4
sp|Q96CX6|LRC58_HUMAN	tr|A0A5F4DHP6|A0A5F4DHP6_CANLF	36.842	209	94	4	56	264	114	284	1.71e-17	90.1
sp|Q96CX6|LRC58_HUMAN	tr|A0A5F4DHP6|A0A5F4DHP6_CANLF	37.500	152	65	3	38	189	165	286	1.17e-08	62.8
sp|Q96CX6|LRC58_HUMAN	tr|A0A2K6KLA2|A0A2K6KLA2_RHIBE	34.254	181	110	3	70	247	305	479	1.72e-17	89.4
sp|Q96CX6|LRC58_HUMAN	tr|A0A2K6KLA2|A0A2K6KLA2_RHIBE	31.373	204	133	3	45	248	166	362	1.11e-13	77.8
sp|Q96CX6|LRC58_HUMAN	tr|A0A2K6KLA2|A0A2K6KLA2_RHIBE	29.362	235	151	6	51	282	195	417	3.35e-09	64.3
sp|Q96CX6|LRC58_HUMAN	tr|A0A2K6KLA2|A0A2K6KLA2_RHIBE	31.527	203	126	4	49	247	76	269	1.50e-08	62.0
sp|Q96CX6|LRC58_HUMAN	tr|A0A2K6KLA2|A0A2K6KLA2_RHIBE	26.906	223	140	2	45	247	119	338	1.03e-07	59.7
sp|Q96CX6|LRC58_HUMAN	tr|A0A2K6KLA2|A0A2K6KLA2_RHIBE	36.800	125	77	2	125	247	30	154	2.00e-07	58.5
sp|Q96CX6|LRC58_HUMAN	tr|A0A2K6KLA2|A0A2K6KLA2_RHIBE	32.258	186	116	4	67	249	47	225	4.47e-07	57.4
sp|Q96CX6|LRC58_HUMAN	tr|A0A452GAV3|A0A452GAV3_CAPHI	33.898	236	134	7	118	335	184	415	1.73e-17	89.0
sp|Q96CX6|LRC58_HUMAN	tr|G7NZG1|G7NZG1_MACFA	34.872	195	114	5	59	247	292	479	1.73e-17	89.4
sp|Q96CX6|LRC58_HUMAN	tr|G7NZG1|G7NZG1_MACFA	31.373	204	133	3	45	248	166	362	2.50e-14	80.1
sp|Q96CX6|LRC58_HUMAN	tr|G7NZG1|G7NZG1_MACFA	31.527	203	126	4	49	247	76	269	4.27e-09	63.9
sp|Q96CX6|LRC58_HUMAN	tr|G7NZG1|G7NZG1_MACFA	26.906	223	140	2	45	247	119	338	5.70e-08	60.5
sp|Q96CX6|LRC58_HUMAN	tr|G7NZG1|G7NZG1_MACFA	36.800	125	77	2	125	247	30	154	1.61e-07	58.9
sp|Q96CX6|LRC58_HUMAN	tr|G7NZG1|G7NZG1_MACFA	31.720	186	117	4	67	249	47	225	3.99e-07	57.8
sp|Q96CX6|LRC58_HUMAN	tr|G7NZG1|G7NZG1_MACFA	32.292	96	58	3	44	139	398	486	9.3	34.3
sp|Q96CX6|LRC58_HUMAN	tr|A0A2I3N9G0|A0A2I3N9G0_PAPAN	36.087	230	104	5	35	264	98	284	1.76e-17	89.7
sp|Q96CX6|LRC58_HUMAN	tr|A0A2I3N9G0|A0A2I3N9G0_PAPAN	41.844	141	75	2	49	189	153	286	1.08e-09	65.9
sp|Q96CX6|LRC58_HUMAN	tr|A0A060XUI5|A0A060XUI5_ONCMY	43.478	184	96	4	65	247	570	746	1.77e-17	90.1
sp|Q96CX6|LRC58_HUMAN	tr|A0A060XUI5|A0A060XUI5_ONCMY	38.028	142	74	5	49	186	623	754	0.004	45.4
sp|Q96CX6|LRC58_HUMAN	tr|A0A060XUI5|A0A060XUI5_ONCMY	37.705	122	70	3	41	162	638	753	1.7	37.0
sp|Q96CX6|LRC58_HUMAN	tr|A0A3B4U4A4|A0A3B4U4A4_SERDU	33.798	287	144	6	3	247	62	344	1.78e-17	89.7
sp|Q96CX6|LRC58_HUMAN	tr|A0A3B4U4A4|A0A3B4U4A4_SERDU	27.160	162	113	3	89	248	393	551	4.27e-07	57.8
sp|Q96CX6|LRC58_HUMAN	tr|A0A3B4U4A4|A0A3B4U4A4_SERDU	33.333	108	69	2	118	222	464	571	1.30e-05	53.1
sp|Q96CX6|LRC58_HUMAN	tr|A0A3B4U4A4|A0A3B4U4A4_SERDU	30.488	164	107	4	41	203	418	575	2.10e-05	52.4
sp|Q96CX6|LRC58_HUMAN	tr|A0A3B4U4A4|A0A3B4U4A4_SERDU	27.823	248	125	8	45	247	242	480	3.8	35.8
sp|Q96CX6|LRC58_HUMAN	tr|A0A2K5M999|A0A2K5M999_CERAT	34.872	195	114	5	59	247	292	479	1.78e-17	89.4
sp|Q96CX6|LRC58_HUMAN	tr|A0A2K5M999|A0A2K5M999_CERAT	31.373	204	133	3	45	248	166	362	2.52e-14	80.1
sp|Q96CX6|LRC58_HUMAN	tr|A0A2K5M999|A0A2K5M999_CERAT	31.527	203	126	4	49	247	76	269	4.38e-09	63.9
sp|Q96CX6|LRC58_HUMAN	tr|A0A2K5M999|A0A2K5M999_CERAT	26.906	223	140	2	45	247	119	338	5.86e-08	60.5
sp|Q96CX6|LRC58_HUMAN	tr|A0A2K5M999|A0A2K5M999_CERAT	36.800	125	77	2	125	247	30	154	1.66e-07	58.9
sp|Q96CX6|LRC58_HUMAN	tr|A0A2K5M999|A0A2K5M999_CERAT	31.720	186	117	4	67	249	47	225	4.02e-07	57.8
sp|Q96CX6|LRC58_HUMAN	tr|A0A2K5M999|A0A2K5M999_CERAT	32.292	96	58	3	44	139	398	486	9.4	34.3
sp|Q96CX6|LRC58_HUMAN	tr|E2BJM5|E2BJM5_HARSA	30.952	252	128	7	41	248	153	402	1.79e-17	89.7
sp|Q96CX6|LRC58_HUMAN	tr|E2BJM5|E2BJM5_HARSA	29.327	208	141	2	40	247	13	214	1.21e-15	84.3
sp|Q96CX6|LRC58_HUMAN	tr|E2BJM5|E2BJM5_HARSA	27.434	226	134	4	45	247	42	260	7.68e-12	72.8
sp|Q96CX6|LRC58_HUMAN	tr|E2BJM5|E2BJM5_HARSA	30.769	130	90	0	120	249	41	170	1.07e-09	66.2
sp|Q96CX6|LRC58_HUMAN	tr|E2BJM5|E2BJM5_HARSA	30.636	173	96	3	54	206	235	403	1.04e-07	59.7
sp|Q96CX6|LRC58_HUMAN	tr|A0A091IPQ2|A0A091IPQ2_EGRGA	38.071	197	108	5	53	247	108	292	1.82e-17	89.7
sp|Q96CX6|LRC58_HUMAN	tr|A0A091IPQ2|A0A091IPQ2_EGRGA	35.025	197	119	4	50	245	82	270	4.66e-13	76.3
sp|Q96CX6|LRC58_HUMAN	tr|A0A091IPQ2|A0A091IPQ2_EGRGA	31.250	160	80	3	49	208	150	279	3.55e-09	64.3
sp|Q96CX6|LRC58_HUMAN	tr|G1L5E6|G1L5E6_AILME	33.516	182	112	3	69	247	303	478	1.85e-17	89.4
sp|Q96CX6|LRC58_HUMAN	tr|G1L5E6|G1L5E6_AILME	30.682	176	115	2	70	245	190	358	4.02e-10	67.0
sp|Q96CX6|LRC58_HUMAN	tr|G1L5E6|G1L5E6_AILME	28.862	246	118	6	51	247	195	432	1.29e-08	62.4
sp|Q96CX6|LRC58_HUMAN	tr|G1L5E6|G1L5E6_AILME	28.750	160	110	2	49	208	330	485	1.04e-07	59.7
sp|Q96CX6|LRC58_HUMAN	tr|G1L5E6|G1L5E6_AILME	29.381	194	129	5	54	247	152	337	1.44e-06	55.8
sp|Q96CX6|LRC58_HUMAN	tr|G1L5E6|G1L5E6_AILME	29.958	237	121	7	72	269	29	259	2.42e-06	55.1
sp|Q96CX6|LRC58_HUMAN	tr|G1L5E6|G1L5E6_AILME	29.817	218	124	5	53	247	57	268	2.63e-05	52.0
sp|Q96CX6|LRC58_HUMAN	tr|H0ZI56|H0ZI56_TAEGU	34.426	183	113	2	48	230	66	241	1.85e-17	87.0
sp|Q96CX6|LRC58_HUMAN	tr|H0ZI56|H0ZI56_TAEGU	36.932	176	107	1	76	247	14	189	2.06e-14	78.6
sp|Q96CX6|LRC58_HUMAN	tr|H0ZI56|H0ZI56_TAEGU	32.174	230	143	5	20	247	17	235	3.94e-13	74.7
sp|Q96CX6|LRC58_HUMAN	tr|A0A0L7LCD8|A0A0L7LCD8_9NEOP	32.328	232	132	5	38	247	262	490	1.85e-17	89.4
sp|Q96CX6|LRC58_HUMAN	tr|A0A0L7LCD8|A0A0L7LCD8_9NEOP	29.259	270	160	5	2	247	41	303	2.14e-13	77.0
sp|Q96CX6|LRC58_HUMAN	tr|A0A0L7LCD8|A0A0L7LCD8_9NEOP	33.523	176	111	2	73	248	89	258	3.39e-12	73.6
sp|Q96CX6|LRC58_HUMAN	tr|A0A0L7LCD8|A0A0L7LCD8_9NEOP	28.431	204	128	3	46	232	109	311	1.63e-08	62.0
sp|Q96CX6|LRC58_HUMAN	tr|A0A0L7LCD8|A0A0L7LCD8_9NEOP	33.333	129	84	1	148	276	89	215	2.99e-07	58.2
sp|Q96CX6|LRC58_HUMAN	tr|A0A096MYZ9|A0A096MYZ9_PAPAN	34.872	195	114	5	59	247	292	479	1.88e-17	89.4
sp|Q96CX6|LRC58_HUMAN	tr|A0A096MYZ9|A0A096MYZ9_PAPAN	31.373	204	133	3	45	248	166	362	6.37e-14	78.6
sp|Q96CX6|LRC58_HUMAN	tr|A0A096MYZ9|A0A096MYZ9_PAPAN	32.020	203	125	4	49	247	76	269	3.33e-10	67.4
sp|Q96CX6|LRC58_HUMAN	tr|A0A096MYZ9|A0A096MYZ9_PAPAN	26.906	223	140	2	45	247	119	338	1.02e-07	59.7
sp|Q96CX6|LRC58_HUMAN	tr|A0A096MYZ9|A0A096MYZ9_PAPAN	36.800	125	77	2	125	247	30	154	1.83e-07	58.9
sp|Q96CX6|LRC58_HUMAN	tr|A0A096MYZ9|A0A096MYZ9_PAPAN	31.720	186	117	4	67	249	47	225	4.55e-07	57.4
sp|Q96CX6|LRC58_HUMAN	tr|A0A096MYZ9|A0A096MYZ9_PAPAN	32.292	96	58	3	44	139	398	486	8.4	34.7
sp|Q96CX6|LRC58_HUMAN	tr|H0X8L9|H0X8L9_OTOGA	32.340	235	134	6	120	335	179	407	1.89e-17	88.6
sp|Q96CX6|LRC58_HUMAN	tr|L5JYG2|L5JYG2_PTEAL	33.193	238	133	7	118	335	184	415	1.90e-17	88.6
sp|Q96CX6|LRC58_HUMAN	tr|A6QPV4|A6QPV4_BOVIN	33.898	236	134	7	118	335	184	415	1.93e-17	88.6
sp|Q96CX6|LRC58_HUMAN	tr|A0A194Q253|A0A194Q253_PAPXU	35.567	194	118	3	54	247	69	255	2.02e-17	89.4
sp|Q96CX6|LRC58_HUMAN	tr|A0A194Q253|A0A194Q253_PAPXU	33.333	204	129	4	44	247	82	278	1.08e-14	81.3
sp|Q96CX6|LRC58_HUMAN	tr|A0A194Q253|A0A194Q253_PAPXU	32.743	226	137	5	45	270	175	385	1.48e-13	77.8
sp|Q96CX6|LRC58_HUMAN	tr|A0A194Q253|A0A194Q253_PAPXU	31.602	231	142	6	59	286	117	334	2.79e-13	77.0
sp|Q96CX6|LRC58_HUMAN	tr|A0A194Q253|A0A194Q253_PAPXU	33.333	126	84	0	120	245	36	161	3.10e-08	61.2
sp|Q96CX6|LRC58_HUMAN	tr|A0A2K6KCY7|A0A2K6KCY7_RHIBE	30.769	221	149	3	116	335	341	558	2.06e-17	89.4
sp|Q96CX6|LRC58_HUMAN	tr|A0A0D9RJI3|A0A0D9RJI3_CHLSB	34.254	181	110	3	70	247	305	479	2.06e-17	89.4
sp|Q96CX6|LRC58_HUMAN	tr|A0A0D9RJI3|A0A0D9RJI3_CHLSB	28.788	264	150	7	45	282	166	417	1.35e-13	77.8
sp|Q96CX6|LRC58_HUMAN	tr|A0A0D9RJI3|A0A0D9RJI3_CHLSB	31.527	203	126	4	49	247	76	269	3.87e-09	63.9
sp|Q96CX6|LRC58_HUMAN	tr|A0A0D9RJI3|A0A0D9RJI3_CHLSB	26.906	223	140	2	45	247	119	338	2.90e-08	61.2
sp|Q96CX6|LRC58_HUMAN	tr|A0A0D9RJI3|A0A0D9RJI3_CHLSB	36.800	125	77	2	125	247	30	154	1.52e-07	58.9
sp|Q96CX6|LRC58_HUMAN	tr|A0A0D9RJI3|A0A0D9RJI3_CHLSB	31.720	186	117	4	67	249	47	225	3.52e-07	57.8
sp|Q96CX6|LRC58_HUMAN	tr|A0A0D9RJI3|A0A0D9RJI3_CHLSB	32.292	96	58	3	44	139	398	486	9.5	34.3
sp|Q96CX6|LRC58_HUMAN	tr|Q54S11|Q54S11_DICDI	32.759	232	142	5	70	298	68	288	2.11e-17	89.7
sp|Q96CX6|LRC58_HUMAN	tr|H0Z803|H0Z803_TAEGU	36.875	160	95	2	86	245	5	158	2.17e-17	85.9
sp|Q96CX6|LRC58_HUMAN	tr|H0Z803|H0Z803_TAEGU	39.474	114	69	0	134	247	1	114	2.34e-14	77.0
sp|Q96CX6|LRC58_HUMAN	tr|H0Z803|H0Z803_TAEGU	34.043	188	116	4	42	229	8	187	5.27e-12	70.5
sp|Q96CX6|LRC58_HUMAN	tr|G1N548|G1N548_MELGA	30.667	225	138	6	32	247	65	280	2.20e-17	87.8
sp|Q96CX6|LRC58_HUMAN	tr|G1N548|G1N548_MELGA	28.235	170	111	5	41	206	126	288	3.81e-09	63.2
sp|Q96CX6|LRC58_HUMAN	tr|F6PWP7|F6PWP7_MACMU	34.254	181	110	3	70	247	305	479	2.20e-17	89.4
sp|Q96CX6|LRC58_HUMAN	tr|F6PWP7|F6PWP7_MACMU	29.167	264	149	7	45	282	166	417	3.56e-14	79.3
sp|Q96CX6|LRC58_HUMAN	tr|F6PWP7|F6PWP7_MACMU	31.527	203	126	4	49	247	76	269	4.01e-09	63.9
sp|Q96CX6|LRC58_HUMAN	tr|F6PWP7|F6PWP7_MACMU	26.906	223	140	2	45	247	119	338	5.50e-08	60.5
sp|Q96CX6|LRC58_HUMAN	tr|F6PWP7|F6PWP7_MACMU	36.800	125	77	2	125	247	30	154	1.53e-07	58.9
sp|Q96CX6|LRC58_HUMAN	tr|F6PWP7|F6PWP7_MACMU	31.720	186	117	4	67	249	47	225	3.88e-07	57.8
sp|Q96CX6|LRC58_HUMAN	tr|F6PWP7|F6PWP7_MACMU	32.292	96	58	3	44	139	398	486	9.7	34.3
sp|Q96CX6|LRC58_HUMAN	tr|A0A067RA75|A0A067RA75_ZOONE	33.010	206	131	3	44	249	83	281	2.22e-17	88.6
sp|Q96CX6|LRC58_HUMAN	tr|A0A067RA75|A0A067RA75_ZOONE	36.000	200	121	2	48	247	179	371	3.17e-14	79.3
sp|Q96CX6|LRC58_HUMAN	tr|A0A067RA75|A0A067RA75_ZOONE	36.269	193	113	4	59	248	118	303	2.77e-13	76.3
sp|Q96CX6|LRC58_HUMAN	tr|A0A067RA75|A0A067RA75_ZOONE	32.474	194	124	3	41	234	195	381	1.31e-10	68.2
sp|Q96CX6|LRC58_HUMAN	tr|A0A067RA75|A0A067RA75_ZOONE	34.921	126	82	0	120	245	37	162	3.97e-08	60.5
sp|Q96CX6|LRC58_HUMAN	tr|A0A067RA75|A0A067RA75_ZOONE	34.746	118	77	0	128	245	68	185	5.99e-08	60.1
sp|Q96CX6|LRC58_HUMAN	tr|L5K4H3|L5K4H3_PTEAL	32.941	255	114	8	45	253	79	322	2.32e-17	89.0
sp|Q96CX6|LRC58_HUMAN	tr|L5K4H3|L5K4H3_PTEAL	29.282	181	125	2	70	249	373	551	8.60e-10	65.9
sp|Q96CX6|LRC58_HUMAN	tr|L5K4H3|L5K4H3_PTEAL	35.256	156	94	3	92	247	56	204	2.14e-09	64.7
sp|Q96CX6|LRC58_HUMAN	tr|L5K4H3|L5K4H3_PTEAL	36.066	122	74	1	107	228	46	163	2.21e-08	61.6
sp|Q96CX6|LRC58_HUMAN	tr|L5K4H3|L5K4H3_PTEAL	28.492	179	86	4	45	183	170	346	0.35	38.9
sp|Q96CX6|LRC58_HUMAN	tr|L5K4H3|L5K4H3_PTEAL	36.667	60	38	0	190	249	56	115	1.9	36.6
sp|Q96CX6|LRC58_HUMAN	tr|A0A2I0MDV1|A0A2I0MDV1_COLLI	27.798	277	179	7	32	299	69	333	2.38e-17	87.4
sp|Q96CX6|LRC58_HUMAN	tr|A0A2U3YDT1|A0A2U3YDT1_LEPWE	40.104	192	105	4	56	247	118	299	2.43e-17	89.4
sp|Q96CX6|LRC58_HUMAN	tr|A0A091HQP9|A0A091HQP9_CALAN	33.696	184	115	3	48	231	66	242	2.45e-17	86.7
sp|Q96CX6|LRC58_HUMAN	tr|A0A091HQP9|A0A091HQP9_CALAN	35.227	176	110	1	76	247	14	189	1.64e-13	75.9
sp|Q96CX6|LRC58_HUMAN	tr|A0A091HQP9|A0A091HQP9_CALAN	31.441	229	148	4	19	247	16	235	7.87e-13	73.9
