## Supplementary material for "Profiling the Human Phosphoproteome to Estimate the True Extent of Protein Phosphorylation": SI_Tab4_blast_result_file: blast_result_file.tsv (part 886 of 1166)

tr|A0A024R1R8|A0A024R1R8_HUMAN	tr|A0A024R1R8|A0A024R1R8_HUMAN	100.000	64	0	0	1	64	1	64	1.76e-34	115
sp|Q96CX6|LRC58_HUMAN	tr|A0A091XJZ5|A0A091XJZ5_OPIHO	30.493	223	141	5	32	247	65	280	2.60e-17	87.0
sp|Q96CX6|LRC58_HUMAN	tr|A0A091XJZ5|A0A091XJZ5_OPIHO	28.235	170	111	5	41	206	126	288	1.18e-09	64.7
sp|Q96CX6|LRC58_HUMAN	tr|A0A091XJZ5|A0A091XJZ5_OPIHO	33.108	148	75	1	124	247	64	211	2.55e-09	63.5
sp|Q96CX6|LRC58_HUMAN	tr|A0A091HRY1|A0A091HRY1_CALAN	30.493	223	141	5	32	247	69	284	2.61e-17	87.4
sp|Q96CX6|LRC58_HUMAN	tr|A0A091HRY1|A0A091HRY1_CALAN	30.000	170	108	5	41	206	130	292	2.23e-10	67.0
sp|Q96CX6|LRC58_HUMAN	tr|I3N3V1|I3N3V1_ICTTR	34.066	182	111	3	69	247	305	480	2.63e-17	89.0
sp|Q96CX6|LRC58_HUMAN	tr|I3N3V1|I3N3V1_ICTTR	29.148	223	124	5	43	242	169	380	1.98e-12	73.9
sp|Q96CX6|LRC58_HUMAN	tr|I3N3V1|I3N3V1_ICTTR	32.338	201	127	4	49	247	77	270	4.11e-12	73.2
sp|Q96CX6|LRC58_HUMAN	tr|I3N3V1|I3N3V1_ICTTR	29.268	205	97	4	72	231	30	231	3.65e-10	67.0
sp|Q96CX6|LRC58_HUMAN	tr|I3N3V1|I3N3V1_ICTTR	35.714	126	79	2	124	247	30	155	2.93e-07	58.2
sp|Q96CX6|LRC58_HUMAN	tr|I3N3V1|I3N3V1_ICTTR	26.457	223	141	3	45	247	120	339	5.89e-07	57.0
sp|Q96CX6|LRC58_HUMAN	tr|I3N3V1|I3N3V1_ICTTR	39.706	68	41	0	181	248	41	108	1.3	37.0
sp|Q96CX6|LRC58_HUMAN	tr|I3N3V1|I3N3V1_ICTTR	31.373	102	63	3	38	139	393	487	3.0	35.8
sp|Q96CX6|LRC58_HUMAN	tr|F6W5C8|F6W5C8_ORNAN	33.990	203	127	3	45	247	265	460	2.63e-17	89.0
sp|Q96CX6|LRC58_HUMAN	tr|F6W5C8|F6W5C8_ORNAN	36.310	168	101	2	80	247	230	391	7.69e-16	84.7
sp|Q96CX6|LRC58_HUMAN	tr|F6W5C8|F6W5C8_ORNAN	33.784	222	129	4	41	245	399	619	2.15e-14	80.5
sp|Q96CX6|LRC58_HUMAN	tr|F6W5C8|F6W5C8_ORNAN	32.044	181	117	2	65	245	468	642	5.01e-11	70.1
sp|Q96CX6|LRC58_HUMAN	tr|F6W5C8|F6W5C8_ORNAN	28.788	198	128	3	93	282	160	352	2.47e-05	52.4
sp|Q96CX6|LRC58_HUMAN	tr|F6W5C8|F6W5C8_ORNAN	35.915	142	82	3	45	185	518	651	3.18e-04	48.5
sp|Q96CX6|LRC58_HUMAN	tr|A0A1U7QTQ4|A0A1U7QTQ4_MESAU	31.799	239	130	7	120	335	185	413	2.71e-17	88.2
sp|Q96CX6|LRC58_HUMAN	tr|W5J893|W5J893_ANODA	32.203	236	128	5	41	253	134	360	2.77e-17	89.0
sp|Q96CX6|LRC58_HUMAN	tr|W5J893|W5J893_ANODA	33.793	145	88	1	121	265	115	251	3.23e-09	64.3
sp|Q96CX6|LRC58_HUMAN	tr|W5J893|W5J893_ANODA	31.579	133	79	2	125	254	494	617	7.75e-06	53.9
sp|Q96CX6|LRC58_HUMAN	tr|W5J893|W5J893_ANODA	29.697	165	106	4	42	202	439	597	0.002	46.2
sp|Q96CX6|LRC58_HUMAN	tr|W5J893|W5J893_ANODA	26.794	209	141	5	45	247	322	524	0.037	42.0
sp|Q96CX6|LRC58_HUMAN	tr|G5C8G5|G5C8G5_HETGA	33.704	270	130	6	14	283	87	307	2.80e-17	89.4
sp|Q96CX6|LRC58_HUMAN	tr|M3YAS4|M3YAS4_MUSPF	33.014	209	130	4	44	249	519	720	2.99e-17	89.0
sp|Q96CX6|LRC58_HUMAN	tr|M3YAS4|M3YAS4_MUSPF	28.571	203	138	3	46	248	429	624	2.12e-14	80.5
sp|Q96CX6|LRC58_HUMAN	tr|M3YAS4|M3YAS4_MUSPF	32.836	201	129	2	49	249	178	372	1.50e-13	77.8
sp|Q96CX6|LRC58_HUMAN	tr|M3YAS4|M3YAS4_MUSPF	27.016	248	168	5	49	295	271	506	7.04e-11	69.7
sp|Q96CX6|LRC58_HUMAN	tr|M3YAS4|M3YAS4_MUSPF	26.531	196	137	3	53	248	344	532	8.43e-10	66.2
sp|Q96CX6|LRC58_HUMAN	tr|M3YAS4|M3YAS4_MUSPF	26.033	242	148	5	29	247	367	600	1.15e-09	65.9
sp|Q96CX6|LRC58_HUMAN	tr|M3YAS4|M3YAS4_MUSPF	33.180	217	127	4	49	248	202	417	2.04e-09	65.1
sp|Q96CX6|LRC58_HUMAN	tr|M3YAS4|M3YAS4_MUSPF	30.323	155	97	3	124	277	154	298	4.92e-08	60.8
sp|Q96CX6|LRC58_HUMAN	tr|M3YAS4|M3YAS4_MUSPF	27.500	200	138	3	48	247	362	554	1.04e-06	56.6
sp|Q96CX6|LRC58_HUMAN	tr|M3YAS4|M3YAS4_MUSPF	26.000	200	121	4	49	248	570	742	4.25e-05	51.6
sp|Q96CX6|LRC58_HUMAN	tr|M3YAS4|M3YAS4_MUSPF	28.205	156	108	2	44	199	588	739	4.02e-04	48.5
sp|Q96CX6|LRC58_HUMAN	tr|A0A384DNB8|A0A384DNB8_URSMA	33.684	190	113	4	61	247	296	475	3.07e-17	88.6
sp|Q96CX6|LRC58_HUMAN	tr|A0A384DNB8|A0A384DNB8_URSMA	30.168	179	119	2	70	248	186	358	8.85e-11	68.9
sp|Q96CX6|LRC58_HUMAN	tr|A0A384DNB8|A0A384DNB8_URSMA	31.771	192	124	3	51	242	191	375	4.61e-10	66.6
sp|Q96CX6|LRC58_HUMAN	tr|A0A384DNB8|A0A384DNB8_URSMA	30.476	210	130	3	53	247	57	265	2.37e-08	61.6
sp|Q96CX6|LRC58_HUMAN	tr|A0A384DNB8|A0A384DNB8_URSMA	28.125	160	111	2	49	208	327	482	2.83e-07	58.2
sp|Q96CX6|LRC58_HUMAN	tr|A0A384DNB8|A0A384DNB8_URSMA	25.628	199	89	4	130	269	58	256	0.029	42.4
sp|Q96CX6|LRC58_HUMAN	tr|A0A384DNB8|A0A384DNB8_URSMA	25.543	184	92	2	110	249	16	198	0.32	38.9
sp|Q96CX6|LRC58_HUMAN	tr|E9GB72|E9GB72_DAPPU	30.597	268	155	5	4	247	108	368	3.21e-17	89.0
sp|Q96CX6|LRC58_HUMAN	tr|E9GB72|E9GB72_DAPPU	32.328	232	132	5	38	247	327	555	1.78e-16	86.7
sp|Q96CX6|LRC58_HUMAN	tr|E9GB72|E9GB72_DAPPU	30.556	180	118	2	49	228	200	372	8.91e-09	62.8
sp|Q96CX6|LRC58_HUMAN	tr|E9GB72|E9GB72_DAPPU	33.594	128	83	1	148	275	154	279	1.22e-05	53.1
sp|Q96CX6|LRC58_HUMAN	tr|A0A099ZJF4|A0A099ZJF4_TINGU	39.881	168	95	2	80	247	106	267	3.24e-17	89.0
sp|Q96CX6|LRC58_HUMAN	tr|A0A099ZJF4|A0A099ZJF4_TINGU	39.063	192	107	4	56	247	106	287	5.75e-16	85.1
sp|Q96CX6|LRC58_HUMAN	tr|A0A099ZJF4|A0A099ZJF4_TINGU	30.303	165	85	3	44	208	140	274	1.16e-10	68.9
sp|Q96CX6|LRC58_HUMAN	tr|A0A5G3JM16|A0A5G3JM16_XENTR	35.165	182	111	3	67	247	112	287	3.45e-17	87.0
sp|Q96CX6|LRC58_HUMAN	tr|A0A5G3JM16|A0A5G3JM16_XENTR	31.707	123	83	1	124	245	71	193	1.22e-05	52.4
sp|Q96CX6|LRC58_HUMAN	tr|I3LEP1|I3LEP1_PIG	33.516	182	112	3	69	247	305	480	3.66e-17	88.6
sp|Q96CX6|LRC58_HUMAN	tr|I3LEP1|I3LEP1_PIG	32.768	177	113	2	69	245	190	360	6.92e-13	75.5
sp|Q96CX6|LRC58_HUMAN	tr|I3LEP1|I3LEP1_PIG	32.667	150	76	2	125	249	31	180	1.03e-08	62.8
sp|Q96CX6|LRC58_HUMAN	tr|I3LEP1|I3LEP1_PIG	29.851	268	164	8	49	313	77	323	4.94e-07	57.4
sp|Q96CX6|LRC58_HUMAN	tr|I3LEP1|I3LEP1_PIG	26.289	194	136	3	54	247	153	339	9.11e-05	50.4
sp|Q96CX6|LRC58_HUMAN	tr|I3LEP1|I3LEP1_PIG	25.352	213	96	3	120	269	49	261	0.009	43.9
sp|Q96CX6|LRC58_HUMAN	tr|A0A091IMK5|A0A091IMK5_EGRGA	34.239	184	114	3	48	231	31	207	3.77e-17	85.5
sp|Q96CX6|LRC58_HUMAN	tr|A0A091IMK5|A0A091IMK5_EGRGA	33.649	211	127	5	39	247	1	200	4.33e-13	73.9
sp|Q96CX6|LRC58_HUMAN	tr|A0A091IMK5|A0A091IMK5_EGRGA	35.433	127	77	1	136	257	20	146	4.24e-08	59.3
sp|Q96CX6|LRC58_HUMAN	tr|G3UHR7|G3UHR7_LOXAF	33.755	237	134	8	118	335	184	416	3.79e-17	87.8
sp|Q96CX6|LRC58_HUMAN	tr|A0A093G5R7|A0A093G5R7_DRYPU	38.356	146	85	2	106	249	8	150	4.19e-17	84.0
sp|Q96CX6|LRC58_HUMAN	tr|A0A093G5R7|A0A093G5R7_DRYPU	35.172	145	66	3	44	188	42	158	4.59e-09	61.2
sp|Q96CX6|LRC58_HUMAN	tr|A0A093G5R7|A0A093G5R7_DRYPU	30.345	145	93	3	69	211	20	158	6.64e-08	57.8
sp|Q96CX6|LRC58_HUMAN	tr|R0M4Q8|R0M4Q8_ANAPL	33.333	204	126	4	44	247	22	215	4.21e-17	88.6
sp|Q96CX6|LRC58_HUMAN	tr|R0M4Q8|R0M4Q8_ANAPL	25.103	243	145	5	46	258	93	328	6.60e-13	75.9
sp|Q96CX6|LRC58_HUMAN	tr|R0M4Q8|R0M4Q8_ANAPL	29.612	206	135	4	45	247	388	586	7.97e-13	75.5
sp|Q96CX6|LRC58_HUMAN	tr|R0M4Q8|R0M4Q8_ANAPL	28.125	192	108	3	51	242	325	486	1.88e-11	71.2
sp|Q96CX6|LRC58_HUMAN	tr|R0M4Q8|R0M4Q8_ANAPL	31.606	193	123	3	54	245	282	466	2.19e-10	68.2
sp|Q96CX6|LRC58_HUMAN	tr|R0M4Q8|R0M4Q8_ANAPL	26.923	182	129	2	44	225	410	587	4.52e-10	67.0
sp|Q96CX6|LRC58_HUMAN	tr|R0M4Q8|R0M4Q8_ANAPL	29.703	202	135	3	46	247	251	445	1.99e-09	65.1
sp|Q96CX6|LRC58_HUMAN	tr|R0M4Q8|R0M4Q8_ANAPL	26.667	225	135	3	46	247	159	376	8.79e-09	63.2
sp|Q96CX6|LRC58_HUMAN	tr|R0M4Q8|R0M4Q8_ANAPL	33.663	101	67	0	147	247	3	103	0.005	45.1
sp|Q96CX6|LRC58_HUMAN	tr|R0M4Q8|R0M4Q8_ANAPL	29.496	139	90	3	44	180	456	588	0.027	42.7
sp|Q96CX6|LRC58_HUMAN	tr|R0M4Q8|R0M4Q8_ANAPL	30.065	153	99	3	111	259	9	157	0.22	39.7
sp|Q96CX6|LRC58_HUMAN	tr|A0A2U3XN18|A0A2U3XN18_LEPWE	33.493	209	129	4	44	249	510	711	4.22e-17	88.6
sp|Q96CX6|LRC58_HUMAN	tr|A0A2U3XN18|A0A2U3XN18_LEPWE	29.557	203	136	3	46	248	420	615	1.14e-14	81.3
sp|Q96CX6|LRC58_HUMAN	tr|A0A2U3XN18|A0A2U3XN18_LEPWE	29.583	240	159	3	14	249	130	363	8.67e-13	75.5
sp|Q96CX6|LRC58_HUMAN	tr|A0A2U3XN18|A0A2U3XN18_LEPWE	27.411	197	136	3	53	249	335	524	8.54e-11	69.3
sp|Q96CX6|LRC58_HUMAN	tr|A0A2U3XN18|A0A2U3XN18_LEPWE	28.169	213	141	4	49	256	262	467	2.14e-09	65.1
sp|Q96CX6|LRC58_HUMAN	tr|A0A2U3XN18|A0A2U3XN18_LEPWE	32.719	217	128	4	49	248	193	408	4.17e-09	64.3
sp|Q96CX6|LRC58_HUMAN	tr|A0A2U3XN18|A0A2U3XN18_LEPWE	27.000	200	119	4	49	248	561	733	4.97e-07	57.8
sp|Q96CX6|LRC58_HUMAN	tr|A0A2U3XN18|A0A2U3XN18_LEPWE	27.500	200	138	3	48	247	353	545	4.49e-06	54.7
sp|Q96CX6|LRC58_HUMAN	tr|A0A2U3XN18|A0A2U3XN18_LEPWE	28.846	156	107	2	44	199	579	730	1.38e-04	50.1
sp|Q96CX6|LRC58_HUMAN	tr|G1SFY7|G1SFY7_RABIT	35.326	184	112	3	48	231	75	251	4.34e-17	86.3
sp|Q96CX6|LRC58_HUMAN	tr|G1SFY7|G1SFY7_RABIT	30.120	249	153	6	33	281	39	266	2.14e-12	72.8
sp|Q96CX6|LRC58_HUMAN	tr|G1SFY7|G1SFY7_RABIT	30.978	184	123	1	68	247	15	198	1.68e-11	70.1
sp|Q96CX6|LRC58_HUMAN	tr|G1KRH6|G1KRH6_ANOCA	32.524	206	129	5	56	258	26	224	4.52e-17	85.1
sp|Q96CX6|LRC58_HUMAN	tr|G1KRH6|G1KRH6_ANOCA	33.083	133	84	1	111	238	24	156	1.09e-10	66.6
sp|Q96CX6|LRC58_HUMAN	tr|A0A2K5ZUR7|A0A2K5ZUR7_MANLE	34.254	181	110	3	70	247	305	479	4.68e-17	88.2
sp|Q96CX6|LRC58_HUMAN	tr|A0A2K5ZUR7|A0A2K5ZUR7_MANLE	31.373	204	133	3	45	248	166	362	4.64e-14	79.0
sp|Q96CX6|LRC58_HUMAN	tr|A0A2K5ZUR7|A0A2K5ZUR7_MANLE	31.527	203	126	4	49	247	76	269	3.70e-09	63.9
sp|Q96CX6|LRC58_HUMAN	tr|A0A2K5ZUR7|A0A2K5ZUR7_MANLE	26.906	223	140	2	45	247	119	338	6.63e-08	60.1
sp|Q96CX6|LRC58_HUMAN	tr|A0A2K5ZUR7|A0A2K5ZUR7_MANLE	36.800	125	77	2	125	247	30	154	1.61e-07	58.9
sp|Q96CX6|LRC58_HUMAN	tr|A0A2K5ZUR7|A0A2K5ZUR7_MANLE	31.720	186	117	4	67	249	47	225	3.95e-07	57.8
sp|Q96CX6|LRC58_HUMAN	tr|A0A2K5ZUR7|A0A2K5ZUR7_MANLE	32.292	96	58	3	44	139	398	486	9.9	34.3
sp|Q96CX6|LRC58_HUMAN	tr|A0A2U4AF20|A0A2U4AF20_TURTR	33.617	235	131	7	120	335	188	416	4.75e-17	87.4
sp|Q96CX6|LRC58_HUMAN	tr|G1NRQ5|G1NRQ5_MELGA	34.392	189	116	4	48	236	71	251	4.82e-17	86.3
sp|Q96CX6|LRC58_HUMAN	tr|G1NRQ5|G1NRQ5_MELGA	32.751	229	145	4	19	247	21	240	1.11e-15	82.0
sp|Q96CX6|LRC58_HUMAN	tr|G1NRQ5|G1NRQ5_MELGA	33.333	150	93	2	115	257	37	186	2.50e-07	57.4
sp|Q96CX6|LRC58_HUMAN	tr|H0Z497|H0Z497_TAEGU	30.493	223	141	5	32	247	65	280	5.10e-17	86.7
sp|Q96CX6|LRC58_HUMAN	tr|H0Z497|H0Z497_TAEGU	29.412	170	109	5	41	206	126	288	4.50e-11	68.9
sp|Q96CX6|LRC58_HUMAN	tr|H0Z497|H0Z497_TAEGU	33.108	148	75	1	124	247	64	211	1.24e-09	64.7
sp|Q96CX6|LRC58_HUMAN	tr|A0A286XI12|A0A286XI12_CAVPO	31.527	203	106	3	49	248	559	731	5.20e-17	88.6
sp|Q96CX6|LRC58_HUMAN	tr|A0A286XI12|A0A286XI12_CAVPO	29.565	230	131	5	49	255	398	619	1.82e-14	80.5
sp|Q96CX6|LRC58_HUMAN	tr|A0A286XI12|A0A286XI12_CAVPO	32.039	206	134	2	43	248	230	429	4.42e-14	79.3
sp|Q96CX6|LRC58_HUMAN	tr|A0A286XI12|A0A286XI12_CAVPO	31.156	199	129	4	51	248	215	406	7.84e-13	75.5
sp|Q96CX6|LRC58_HUMAN	tr|A0A286XI12|A0A286XI12_CAVPO	29.412	204	130	4	61	256	268	465	2.82e-12	73.9
sp|Q96CX6|LRC58_HUMAN	tr|A0A286XI12|A0A286XI12_CAVPO	29.902	204	130	5	49	249	329	522	6.50e-12	72.8
sp|Q96CX6|LRC58_HUMAN	tr|A0A286XI12|A0A286XI12_CAVPO	26.033	242	150	6	45	266	463	695	2.85e-10	67.8
sp|Q96CX6|LRC58_HUMAN	tr|A0A286XI12|A0A286XI12_CAVPO	30.052	193	106	4	73	242	444	630	5.92e-10	66.6
sp|Q96CX6|LRC58_HUMAN	tr|A0A286XI12|A0A286XI12_CAVPO	29.365	252	167	5	3	249	116	361	9.93e-10	66.2
sp|Q96CX6|LRC58_HUMAN	tr|G1LK51|G1LK51_AILME	37.799	209	92	6	56	264	118	288	5.25e-17	88.6
sp|Q96CX6|LRC58_HUMAN	tr|G1LK51|G1LK51_AILME	38.298	141	80	3	49	189	157	290	4.01e-08	61.2
sp|Q96CX6|LRC58_HUMAN	tr|A0A445B5Y1|A0A445B5Y1_ARAHY	35.533	197	119	4	38	232	263	453	5.46e-17	87.8
sp|Q96CX6|LRC58_HUMAN	tr|A0A445B5Y1|A0A445B5Y1_ARAHY	34.762	210	127	5	41	247	243	445	6.93e-17	87.4
sp|Q96CX6|LRC58_HUMAN	tr|A0A445B5Y1|A0A445B5Y1_ARAHY	32.184	174	111	3	73	245	228	395	3.22e-08	61.2
sp|Q96CX6|LRC58_HUMAN	tr|A0A445B5Y1|A0A445B5Y1_ARAHY	32.308	130	87	1	119	247	222	351	4.64e-07	57.4
sp|Q96CX6|LRC58_HUMAN	tr|A0A445B5Y1|A0A445B5Y1_ARAHY	29.268	164	111	3	142	303	222	382	2.40e-05	52.0
sp|Q96CX6|LRC58_HUMAN	tr|A0A445B5Y1|A0A445B5Y1_ARAHY	29.412	119	79	2	164	282	221	334	0.44	38.5
sp|Q96CX6|LRC58_HUMAN	tr|A0A1L8FYJ1|A0A1L8FYJ1_XENLA	32.500	200	126	4	48	247	59	249	5.51e-17	85.9
sp|Q96CX6|LRC58_HUMAN	tr|A0A1L8FYJ1|A0A1L8FYJ1_XENLA	27.072	181	97	2	124	281	82	250	1.76e-06	54.7
sp|Q96CX6|LRC58_HUMAN	tr|A0A1L8FYJ1|A0A1L8FYJ1_XENLA	34.653	101	66	0	147	247	36	136	5.21e-06	53.5
sp|Q96CX6|LRC58_HUMAN	tr|A0A1L8FYJ1|A0A1L8FYJ1_XENLA	30.081	123	86	0	125	247	37	159	5.76e-06	53.1
sp|Q96CX6|LRC58_HUMAN	tr|A0A1L8FYJ1|A0A1L8FYJ1_XENLA	32.394	71	48	0	178	248	44	114	5.5	34.7
sp|Q96CX6|LRC58_HUMAN	tr|E2BMS1|E2BMS1_HARSA	35.500	200	122	3	46	245	62	254	5.51e-17	88.6
sp|Q96CX6|LRC58_HUMAN	tr|E2BMS1|E2BMS1_HARSA	37.368	190	109	4	59	245	118	300	8.97e-16	84.7
sp|Q96CX6|LRC58_HUMAN	tr|E2BMS1|E2BMS1_HARSA	32.143	252	135	4	41	270	149	386	2.44e-15	83.6
sp|Q96CX6|LRC58_HUMAN	tr|E2BMS1|E2BMS1_HARSA	30.899	178	117	2	70	247	39	210	1.07e-09	66.2
sp|Q96CX6|LRC58_HUMAN	tr|E2BMS1|E2BMS1_HARSA	33.071	127	85	0	119	245	36	162	3.94e-09	64.3
sp|Q96CX6|LRC58_HUMAN	tr|A0A2K3DRQ9|A0A2K3DRQ9_CHLRE	46.094	128	67	2	122	247	158	285	5.57e-17	88.2
sp|Q96CX6|LRC58_HUMAN	tr|A0A2K3DRQ9|A0A2K3DRQ9_CHLRE	42.400	125	71	1	125	248	138	262	1.82e-15	83.6
sp|Q96CX6|LRC58_HUMAN	tr|A0A2K3DRQ9|A0A2K3DRQ9_CHLRE	33.186	226	132	7	46	259	158	376	1.78e-11	71.6
sp|Q96CX6|LRC58_HUMAN	tr|A0A2K3DRQ9|A0A2K3DRQ9_CHLRE	38.462	169	90	5	41	199	222	386	1.65e-09	65.5
sp|Q96CX6|LRC58_HUMAN	tr|A0A1L8FAE1|A0A1L8FAE1_XENLA	32.524	206	129	5	56	258	26	224	5.62e-17	84.7
sp|Q96CX6|LRC58_HUMAN	tr|A0A1L8FAE1|A0A1L8FAE1_XENLA	32.331	133	85	1	111	238	24	156	4.09e-11	67.8
sp|Q96CX6|LRC58_HUMAN	tr|A0A091VSW5|A0A091VSW5_OPIHO	34.921	189	115	4	48	236	47	227	5.66e-17	85.5
sp|Q96CX6|LRC58_HUMAN	tr|A0A091VSW5|A0A091VSW5_OPIHO	35.976	164	97	2	84	247	15	170	1.36e-11	69.7
sp|Q96CX6|LRC58_HUMAN	tr|A0A091VSW5|A0A091VSW5_OPIHO	33.696	184	112	3	66	247	41	216	3.95e-11	68.6
sp|Q96CX6|LRC58_HUMAN	tr|A0A091VSW5|A0A091VSW5_OPIHO	35.433	127	77	1	136	257	36	162	1.51e-08	60.8
sp|Q96CX6|LRC58_HUMAN	tr|W5PDG5|W5PDG5_SHEEP	31.222	221	148	3	116	335	342	559	5.75e-17	88.2
sp|Q96CX6|LRC58_HUMAN	tr|A0A1U7TMW7|A0A1U7TMW7_TARSY	34.071	226	119	4	45	247	59	277	5.78e-17	87.8
sp|Q96CX6|LRC58_HUMAN	tr|A0A1U7TMW7|A0A1U7TMW7_TARSY	30.303	231	129	5	18	247	9	208	1.48e-11	71.2
sp|Q96CX6|LRC58_HUMAN	tr|A0A1U7TMW7|A0A1U7TMW7_TARSY	28.177	181	127	2	70	249	354	532	1.39e-08	62.4
sp|Q96CX6|LRC58_HUMAN	tr|A0A1U7TMW7|A0A1U7TMW7_TARSY	27.350	234	151	8	29	245	227	458	0.32	38.9
sp|Q96CX6|LRC58_HUMAN	tr|A0A1U7TMW7|A0A1U7TMW7_TARSY	26.966	178	89	4	45	182	151	327	6.5	35.0
sp|Q96CX6|LRC58_HUMAN	tr|K7GJ35|K7GJ35_PELSI	31.330	233	149	4	21	249	14	239	5.85e-17	88.2
sp|Q96CX6|LRC58_HUMAN	tr|K7GJ35|K7GJ35_PELSI	28.475	295	151	8	51	294	347	632	4.30e-15	82.4
sp|Q96CX6|LRC58_HUMAN	tr|K7GJ35|K7GJ35_PELSI	35.784	204	119	5	47	247	89	283	3.94e-14	79.7
sp|Q96CX6|LRC58_HUMAN	tr|K7GJ35|K7GJ35_PELSI	30.317	221	136	4	44	247	110	329	2.71e-13	77.0
sp|Q96CX6|LRC58_HUMAN	tr|K7GJ35|K7GJ35_PELSI	30.594	219	141	4	30	248	284	491	3.22e-13	76.6
sp|Q96CX6|LRC58_HUMAN	tr|K7GJ35|K7GJ35_PELSI	28.139	231	154	4	17	247	180	398	9.79e-10	65.9
sp|Q96CX6|LRC58_HUMAN	tr|K7GJ35|K7GJ35_PELSI	33.333	153	97	2	111	259	28	179	2.90e-08	61.6
sp|Q96CX6|LRC58_HUMAN	tr|J9P0Z0|J9P0Z0_CANLF	29.864	221	151	3	116	335	343	560	5.86e-17	87.8
sp|Q96CX6|LRC58_HUMAN	tr|A0A1S2ZPJ6|A0A1S2ZPJ6_ERIEU	32.673	202	122	5	51	247	538	730	6.03e-17	88.2
sp|Q96CX6|LRC58_HUMAN	tr|A0A1S2ZPJ6|A0A1S2ZPJ6_ERIEU	31.100	209	134	4	44	249	508	709	2.11e-16	86.7
sp|Q96CX6|LRC58_HUMAN	tr|A0A1S2ZPJ6|A0A1S2ZPJ6_ERIEU	28.302	212	144	4	73	284	444	647	3.18e-13	77.0
sp|Q96CX6|LRC58_HUMAN	tr|A0A1S2ZPJ6|A0A1S2ZPJ6_ERIEU	30.833	240	156	4	14	249	128	361	2.46e-12	74.3
sp|Q96CX6|LRC58_HUMAN	tr|A0A1S2ZPJ6|A0A1S2ZPJ6_ERIEU	32.903	155	93	3	124	277	143	287	4.83e-10	67.0
sp|Q96CX6|LRC58_HUMAN	tr|A0A1S2ZPJ6|A0A1S2ZPJ6_ERIEU	31.628	215	129	4	51	248	193	406	7.28e-10	66.6
sp|Q96CX6|LRC58_HUMAN	tr|A0A1S2ZPJ6|A0A1S2ZPJ6_ERIEU	25.405	185	127	2	78	257	334	512	1.58e-08	62.4
sp|Q96CX6|LRC58_HUMAN	tr|A0A1S2ZPJ6|A0A1S2ZPJ6_ERIEU	26.374	182	122	4	73	251	352	524	5.90e-08	60.5
sp|Q96CX6|LRC58_HUMAN	tr|A0A2Y9NAU2|A0A2Y9NAU2_DELLE	33.191	235	132	7	120	335	188	416	6.11e-17	87.4
sp|Q96CX6|LRC58_HUMAN	tr|A0A4X2K1M1|A0A4X2K1M1_VOMUR	34.810	158	90	2	120	264	49	206	6.12e-17	84.7
sp|Q96CX6|LRC58_HUMAN	tr|F1P6U7|F1P6U7_CANLF	30.717	293	146	9	2	247	14	296	6.54e-17	87.8
sp|Q96CX6|LRC58_HUMAN	tr|F1P6U7|F1P6U7_CANLF	30.660	212	138	5	18	228	6	209	4.54e-14	79.0
sp|Q96CX6|LRC58_HUMAN	tr|F1P6U7|F1P6U7_CANLF	36.646	161	92	4	45	204	148	299	2.19e-11	70.9
sp|Q96CX6|LRC58_HUMAN	tr|F1P6U7|F1P6U7_CANLF	29.834	181	124	2	70	249	351	529	2.91e-10	67.4
sp|Q96CX6|LRC58_HUMAN	tr|F1P6U7|F1P6U7_CANLF	34.266	143	80	5	44	183	193	324	0.068	41.2
sp|Q96CX6|LRC58_HUMAN	tr|A0A087QMK4|A0A087QMK4_APTFO	30.088	226	144	5	32	250	65	283	6.61e-17	86.3
sp|Q96CX6|LRC58_HUMAN	tr|A0A087QMK4|A0A087QMK4_APTFO	32.432	148	76	1	124	247	64	211	2.07e-09	63.9
sp|Q96CX6|LRC58_HUMAN	tr|F6ZEU0|F6ZEU0_XENTR	36.585	205	121	5	44	247	151	347	6.63e-17	87.8
sp|Q96CX6|LRC58_HUMAN	tr|F6ZEU0|F6ZEU0_XENTR	30.189	212	140	4	36	247	74	277	3.60e-12	73.6
sp|Q96CX6|LRC58_HUMAN	tr|F6ZEU0|F6ZEU0_XENTR	30.909	165	105	4	41	204	194	350	2.00e-06	55.5
sp|Q96CX6|LRC58_HUMAN	tr|F6ZEU0|F6ZEU0_XENTR	26.061	165	96	2	107	247	415	577	3.87e-06	54.7
sp|Q96CX6|LRC58_HUMAN	tr|F6ZEU0|F6ZEU0_XENTR	25.561	223	144	5	45	247	313	533	0.006	44.7
sp|Q96CX6|LRC58_HUMAN	tr|F6ZEU0|F6ZEU0_XENTR	30.631	111	67	4	78	187	462	563	1.4	37.0
sp|Q96CX6|LRC58_HUMAN	tr|A0A2Y9F7H4|A0A2Y9F7H4_PHYMC	32.967	182	113	3	69	247	304	479	7.02e-17	87.8
sp|Q96CX6|LRC58_HUMAN	tr|A0A2Y9F7H4|A0A2Y9F7H4_PHYMC	30.256	195	129	3	51	245	172	359	1.84e-11	71.2
sp|Q96CX6|LRC58_HUMAN	tr|A0A2Y9F7H4|A0A2Y9F7H4_PHYMC	28.761	226	140	6	41	247	46	269	1.40e-07	58.9
sp|Q96CX6|LRC58_HUMAN	tr|A0A2Y9F7H4|A0A2Y9F7H4_PHYMC	31.333	150	78	2	125	249	30	179	1.64e-07	58.9
sp|Q96CX6|LRC58_HUMAN	tr|A0A2Y9F7H4|A0A2Y9F7H4_PHYMC	30.208	192	127	3	51	242	195	379	2.60e-07	58.2
sp|Q96CX6|LRC58_HUMAN	tr|A0A2Y9F7H4|A0A2Y9F7H4_PHYMC	27.320	194	134	3	54	247	152	338	8.80e-05	50.4
sp|Q96CX6|LRC58_HUMAN	tr|A0A2Y9F7H4|A0A2Y9F7H4_PHYMC	26.471	204	117	5	72	249	29	225	1.14e-04	50.1
sp|Q96CX6|LRC58_HUMAN	tr|A0A2Y9F7H4|A0A2Y9F7H4_PHYMC	31.776	107	49	2	151	256	32	115	0.052	41.6
sp|Q96CX6|LRC58_HUMAN	tr|M3Z074|M3Z074_MUSPF	33.702	181	111	3	70	247	306	480	7.28e-17	87.8
sp|Q96CX6|LRC58_HUMAN	tr|M3Z074|M3Z074_MUSPF	31.140	228	136	5	38	245	206	432	4.29e-13	76.3
sp|Q96CX6|LRC58_HUMAN	tr|M3Z074|M3Z074_MUSPF	28.636	220	127	4	46	242	168	380	1.79e-12	74.3
sp|Q96CX6|LRC58_HUMAN	tr|M3Z074|M3Z074_MUSPF	30.374	214	129	4	53	247	58	270	5.91e-11	69.7
sp|Q96CX6|LRC58_HUMAN	tr|M3Z074|M3Z074_MUSPF	28.899	218	126	3	53	247	128	339	1.27e-10	68.6
sp|Q96CX6|LRC58_HUMAN	tr|M3Z074|M3Z074_MUSPF	29.412	238	122	6	72	269	30	261	9.98e-06	53.1
sp|Q96CX6|LRC58_HUMAN	tr|M3Z074|M3Z074_MUSPF	29.252	147	96	3	41	185	347	487	3.71e-05	51.6
sp|Q96CX6|LRC58_HUMAN	tr|A0A026X3C4|A0A026X3C4_OOCBI	30.159	252	130	6	41	248	153	402	7.33e-17	88.2
sp|Q96CX6|LRC58_HUMAN	tr|A0A026X3C4|A0A026X3C4_OOCBI	28.846	208	142	2	40	247	13	214	1.18e-14	81.3
sp|Q96CX6|LRC58_HUMAN	tr|A0A026X3C4|A0A026X3C4_OOCBI	32.544	169	106	4	38	206	243	403	1.69e-07	59.3
sp|Q96CX6|LRC58_HUMAN	tr|G1N015|G1N015_MELGA	38.365	159	92	2	87	245	6	158	7.35e-17	84.3
sp|Q96CX6|LRC58_HUMAN	tr|G1N015|G1N015_MELGA	39.474	114	69	0	135	248	2	115	1.39e-13	75.1
sp|Q96CX6|LRC58_HUMAN	tr|G1N015|G1N015_MELGA	32.317	164	104	3	42	205	8	164	2.13e-07	57.0
sp|Q96CX6|LRC58_HUMAN	tr|G3TSS8|G3TSS8_LOXAF	35.652	230	105	6	35	264	101	287	7.71e-17	87.8
sp|Q96CX6|LRC58_HUMAN	tr|G3TSS8|G3TSS8_LOXAF	41.844	141	75	3	49	189	156	289	1.92e-10	68.2
sp|Q96CX6|LRC58_HUMAN	tr|A0A2Y9FAD9|A0A2Y9FAD9_PHYMC	33.831	201	127	2	49	249	179	373	7.76e-17	87.8
sp|Q96CX6|LRC58_HUMAN	tr|A0A2Y9FAD9|A0A2Y9FAD9_PHYMC	28.618	304	188	7	48	332	248	541	1.07e-14	81.3
sp|Q96CX6|LRC58_HUMAN	tr|A0A2Y9FAD9|A0A2Y9FAD9_PHYMC	33.043	230	132	5	40	248	190	418	1.43e-13	77.8
sp|Q96CX6|LRC58_HUMAN	tr|A0A2Y9FAD9|A0A2Y9FAD9_PHYMC	28.472	288	154	9	29	276	368	643	1.84e-12	74.7
sp|Q96CX6|LRC58_HUMAN	tr|A0A2Y9FAD9|A0A2Y9FAD9_PHYMC	28.571	231	132	5	44	248	520	743	2.05e-12	74.3
sp|Q96CX6|LRC58_HUMAN	tr|A0A2Y9FAD9|A0A2Y9FAD9_PHYMC	30.811	185	122	3	61	245	145	323	2.69e-12	73.9
sp|Q96CX6|LRC58_HUMAN	tr|A0A2Y9FAD9|A0A2Y9FAD9_PHYMC	27.679	224	128	5	49	247	341	555	7.54e-07	57.0
sp|Q96CX6|LRC58_HUMAN	tr|A0A1U7SMT8|A0A1U7SMT8_TARSY	37.500	128	80	0	120	247	21	148	7.78e-17	82.0
sp|Q96CX6|LRC58_HUMAN	tr|A0A1U7SMT8|A0A1U7SMT8_TARSY	37.398	123	77	0	123	245	1	123	4.07e-11	65.9
sp|Q96CX6|LRC58_HUMAN	tr|A0A1U7SMT8|A0A1U7SMT8_TARSY	37.255	102	64	0	146	247	1	102	2.22e-09	61.2
sp|Q96CX6|LRC58_HUMAN	tr|A0A1U7SMT8|A0A1U7SMT8_TARSY	32.026	153	74	2	49	201	26	148	1.38e-08	58.9
sp|Q96CX6|LRC58_HUMAN	tr|A0A1U7SMT8|A0A1U7SMT8_TARSY	38.938	113	56	4	46	155	46	148	0.004	43.1
sp|Q96CX6|LRC58_HUMAN	tr|A0A2Y9EPE6|A0A2Y9EPE6_PHYMC	33.191	235	132	7	120	335	188	416	7.87e-17	87.0
sp|Q96CX6|LRC58_HUMAN	tr|A0A1U8BY93|A0A1U8BY93_MESAU	30.052	193	123	4	61	247	293	479	7.94e-17	87.4
sp|Q96CX6|LRC58_HUMAN	tr|A0A1U8BY93|A0A1U8BY93_MESAU	29.592	196	109	3	70	242	190	379	3.62e-11	70.1
sp|Q96CX6|LRC58_HUMAN	tr|A0A1U8BY93|A0A1U8BY93_MESAU	34.752	141	87	2	112	247	129	269	1.86e-09	65.1
sp|Q96CX6|LRC58_HUMAN	tr|A0A1U8BY93|A0A1U8BY93_MESAU	27.513	189	108	1	56	244	130	289	9.34e-09	62.8
sp|Q96CX6|LRC58_HUMAN	tr|A0A1U8BY93|A0A1U8BY93_MESAU	27.957	186	103	5	128	288	33	212	0.15	40.0
sp|Q96CX6|LRC58_HUMAN	tr|A0A091HJ88|A0A091HJ88_CALAN	31.174	247	147	7	22	247	187	431	8.00e-17	87.4
sp|Q96CX6|LRC58_HUMAN	tr|A0A091HJ88|A0A091HJ88_CALAN	29.018	224	137	5	44	247	46	267	1.46e-10	68.2
sp|Q96CX6|LRC58_HUMAN	tr|A0A091HJ88|A0A091HJ88_CALAN	37.410	139	85	2	111	247	14	152	3.73e-08	60.8
sp|Q96CX6|LRC58_HUMAN	tr|A0A091HJ88|A0A091HJ88_CALAN	29.091	110	72	2	76	185	381	484	0.003	45.4
sp|Q96CX6|LRC58_HUMAN	tr|D6X3X5|D6X3X5_TRICA	32.314	229	130	5	41	247	265	490	9.14e-17	87.4
sp|Q96CX6|LRC58_HUMAN	tr|D6X3X5|D6X3X5_TRICA	31.950	241	156	4	8	247	47	280	4.71e-15	82.0
sp|Q96CX6|LRC58_HUMAN	tr|D6X3X5|D6X3X5_TRICA	34.637	179	111	2	70	248	86	258	4.98e-13	75.9
sp|Q96CX6|LRC58_HUMAN	tr|D6X3X5|D6X3X5_TRICA	30.303	198	131	3	51	247	346	537	3.45e-12	73.6
sp|Q96CX6|LRC58_HUMAN	tr|D6X3X5|D6X3X5_TRICA	32.432	111	73	1	166	276	84	192	0.007	44.3
sp|Q96CX6|LRC58_HUMAN	tr|D6X3X5|D6X3X5_TRICA	25.604	207	116	5	70	247	201	398	0.007	44.3
sp|Q96CX6|LRC58_HUMAN	tr|D6X3X5|D6X3X5_TRICA	34.314	102	57	4	41	140	452	545	0.082	40.8
sp|Q96CX6|LRC58_HUMAN	sp|Q5M8G4|LRC40_XENTR	36.585	205	121	5	44	247	151	347	9.34e-17	87.4
sp|Q96CX6|LRC58_HUMAN	sp|Q5M8G4|LRC40_XENTR	30.189	212	140	4	36	247	74	277	5.14e-12	72.8
sp|Q96CX6|LRC58_HUMAN	sp|Q5M8G4|LRC40_XENTR	27.711	166	95	2	107	247	415	580	5.07e-08	60.5
sp|Q96CX6|LRC58_HUMAN	sp|Q5M8G4|LRC40_XENTR	30.909	165	105	4	41	204	194	350	2.50e-06	55.1
sp|Q96CX6|LRC58_HUMAN	sp|Q5M8G4|LRC40_XENTR	32.673	101	57	5	44	140	495	588	4.2	35.4
sp|Q96CX6|LRC58_HUMAN	tr|W5J760|W5J760_ANODA	32.174	230	135	5	38	247	311	539	9.71e-17	87.4
sp|Q96CX6|LRC58_HUMAN	tr|W5J760|W5J760_ANODA	29.864	221	148	3	28	248	117	330	1.26e-14	80.9
sp|Q96CX6|LRC58_HUMAN	tr|W5J760|W5J760_ANODA	30.769	182	119	3	51	231	395	570	4.18e-11	70.1
sp|Q96CX6|LRC58_HUMAN	tr|W5J760|W5J760_ANODA	32.292	192	123	2	41	232	176	360	1.79e-10	68.2
sp|Q96CX6|LRC58_HUMAN	tr|A0A226MQ41|A0A226MQ41_CALSU	36.464	181	105	4	71	251	20	190	1.05e-16	84.7
sp|Q96CX6|LRC58_HUMAN	tr|A0A226MQ41|A0A226MQ41_CALSU	32.370	173	93	3	70	222	39	207	2.32e-08	60.5
sp|Q96CX6|LRC58_HUMAN	tr|G1SCM6|G1SCM6_RABIT	34.298	242	125	9	118	335	179	410	1.13e-16	86.3
sp|Q96CX6|LRC58_HUMAN	tr|A0A151MVB1|A0A151MVB1_ALLMI	32.039	206	130	5	56	258	26	224	1.14e-16	84.0
sp|Q96CX6|LRC58_HUMAN	tr|A0A151MVB1|A0A151MVB1_ALLMI	30.282	142	93	2	111	247	24	164	8.73e-10	63.9
sp|Q96CX6|LRC58_HUMAN	tr|D3YY91|D3YY91_MOUSE	32.340	235	134	7	120	335	185	413	1.17e-16	86.3
sp|Q96CX6|LRC58_HUMAN	tr|K7FKU9|K7FKU9_PELSI	32.039	206	130	5	56	258	26	224	1.19e-16	84.0
sp|Q96CX6|LRC58_HUMAN	tr|K7FKU9|K7FKU9_PELSI	30.827	133	87	1	111	238	24	156	1.27e-10	66.6
sp|Q96CX6|LRC58_HUMAN	tr|K7FIK3|K7FIK3_PELSI	32.773	238	134	6	120	337	40	271	1.21e-16	84.7
sp|Q96CX6|LRC58_HUMAN	tr|G1KZ72|G1KZ72_ANOCA	40.625	192	104	4	56	247	104	285	1.26e-16	87.4
sp|Q96CX6|LRC58_HUMAN	tr|G1KZ72|G1KZ72_ANOCA	31.447	159	79	3	53	211	147	275	7.10e-10	66.6
sp|Q96CX6|LRC58_HUMAN	tr|G1KZ72|G1KZ72_ANOCA	32.749	171	101	2	89	249	78	244	1.46e-09	65.5
sp|Q96CX6|LRC58_HUMAN	tr|A0A2K6KAU6|A0A2K6KAU6_RHIBE	34.034	238	131	8	118	335	174	405	1.32e-16	86.3
sp|Q96CX6|LRC58_HUMAN	tr|A0A099YWI7|A0A099YWI7_TINGU	35.450	189	114	4	48	236	66	246	1.34e-16	84.7
sp|Q96CX6|LRC58_HUMAN	tr|A0A099YWI7|A0A099YWI7_TINGU	31.579	228	147	4	20	247	17	235	5.44e-12	71.2
sp|Q96CX6|LRC58_HUMAN	tr|A0A099YWI7|A0A099YWI7_TINGU	34.091	176	112	1	76	247	14	189	3.90e-11	68.9
sp|Q96CX6|LRC58_HUMAN	tr|A0A099YWI7|A0A099YWI7_TINGU	33.333	153	95	2	110	257	31	181	1.07e-07	58.5
sp|Q96CX6|LRC58_HUMAN	tr|A0A444X4Q5|A0A444X4Q5_ARAHY	34.286	210	128	5	41	247	234	436	1.39e-16	86.7
sp|Q96CX6|LRC58_HUMAN	tr|A0A444X4Q5|A0A444X4Q5_ARAHY	35.025	197	120	4	38	232	254	444	1.90e-16	86.3
sp|Q96CX6|LRC58_HUMAN	tr|A0A444X4Q5|A0A444X4Q5_ARAHY	32.759	174	110	3	73	245	219	386	1.29e-08	62.4
sp|Q96CX6|LRC58_HUMAN	tr|A0A444X4Q5|A0A444X4Q5_ARAHY	33.077	130	86	1	119	247	213	342	2.04e-07	58.5
sp|Q96CX6|LRC58_HUMAN	tr|A0A444X4Q5|A0A444X4Q5_ARAHY	29.268	164	111	3	142	303	213	373	2.24e-05	52.0
sp|Q96CX6|LRC58_HUMAN	tr|A0A444X4Q5|A0A444X4Q5_ARAHY	31.765	85	58	0	164	248	212	296	0.58	38.1
sp|Q96CX6|LRC58_HUMAN	tr|F6TUW0|F6TUW0_ORNAN	32.353	238	135	7	120	337	118	349	1.40e-16	85.5
sp|Q96CX6|LRC58_HUMAN	tr|R0M054|R0M054_ANAPL	33.696	184	115	3	48	231	66	242	1.40e-16	84.7
sp|Q96CX6|LRC58_HUMAN	tr|R0M054|R0M054_ANAPL	33.971	209	125	5	39	245	36	233	1.14e-14	79.0
sp|Q96CX6|LRC58_HUMAN	tr|R0M054|R0M054_ANAPL	34.659	176	111	1	76	247	14	189	3.70e-12	71.6
sp|Q96CX6|LRC58_HUMAN	tr|A0A060W6J8|A0A060W6J8_ONCMY	36.652	221	120	8	42	254	90	298	1.44e-16	85.5
sp|Q96CX6|LRC58_HUMAN	tr|A0A060W6J8|A0A060W6J8_ONCMY	32.558	172	93	7	113	264	88	256	0.009	43.5
sp|Q96CX6|LRC58_HUMAN	tr|A0A087RBF9|A0A087RBF9_APTFO	33.696	184	115	3	48	231	66	242	1.45e-16	84.7
sp|Q96CX6|LRC58_HUMAN	tr|A0A087RBF9|A0A087RBF9_APTFO	32.609	230	142	5	20	247	17	235	4.91e-14	77.4
sp|Q96CX6|LRC58_HUMAN	tr|A0A087RBF9|A0A087RBF9_APTFO	35.227	176	110	1	76	247	14	189	3.50e-12	72.0
sp|Q96CX6|LRC58_HUMAN	tr|A0A087RBF9|A0A087RBF9_APTFO	34.000	150	92	2	115	257	32	181	8.05e-08	58.9
sp|Q96CX6|LRC58_HUMAN	tr|F7C2M4|F7C2M4_HORSE	29.870	231	129	4	44	248	520	743	1.48e-16	87.0
sp|Q96CX6|LRC58_HUMAN	tr|F7C2M4|F7C2M4_HORSE	30.000	260	140	7	29	248	368	625	7.88e-16	84.7
sp|Q96CX6|LRC58_HUMAN	tr|F7C2M4|F7C2M4_HORSE	33.333	228	138	3	49	268	179	400	2.82e-15	83.2
sp|Q96CX6|LRC58_HUMAN	tr|F7C2M4|F7C2M4_HORSE	33.641	217	126	4	49	248	203	418	1.95e-10	68.2
sp|Q96CX6|LRC58_HUMAN	tr|F7C2M4|F7C2M4_HORSE	26.160	237	140	5	48	256	248	477	3.05e-10	67.8
sp|Q96CX6|LRC58_HUMAN	tr|F7C2M4|F7C2M4_HORSE	30.303	198	131	3	51	248	297	487	1.24e-09	65.9
sp|Q96CX6|LRC58_HUMAN	tr|F7C2M4|F7C2M4_HORSE	33.600	125	82	1	124	247	155	279	4.93e-08	60.8
sp|Q96CX6|LRC58_HUMAN	tr|F7C2M4|F7C2M4_HORSE	33.636	110	71	2	147	255	155	263	9.48e-07	56.6
sp|Q96CX6|LRC58_HUMAN	tr|A0A452FB06|A0A452FB06_CAPHI	30.769	221	149	3	116	335	259	476	1.50e-16	86.7
sp|Q96CX6|LRC58_HUMAN	tr|A0A2K5YCV5|A0A2K5YCV5_MANLE	33.498	203	121	4	51	248	543	736	1.58e-16	87.0
sp|Q96CX6|LRC58_HUMAN	tr|A0A2K5YCV5|A0A2K5YCV5_MANLE	32.836	201	129	2	49	249	172	366	1.29e-13	78.2
sp|Q96CX6|LRC58_HUMAN	tr|A0A2K5YCV5|A0A2K5YCV5_MANLE	28.700	223	129	4	49	248	403	618	1.65e-11	71.6
sp|Q96CX6|LRC58_HUMAN	tr|A0A2K5YCV5|A0A2K5YCV5_MANLE	31.000	200	107	5	47	245	285	454	1.90e-11	71.2
sp|Q96CX6|LRC58_HUMAN	tr|A0A2K5YCV5|A0A2K5YCV5_MANLE	32.353	204	128	4	47	248	216	411	1.25e-10	68.9
sp|Q96CX6|LRC58_HUMAN	tr|A0A2K5YCV5|A0A2K5YCV5_MANLE	30.348	201	133	3	48	248	241	434	2.25e-10	68.2
sp|Q96CX6|LRC58_HUMAN	tr|A0A2K5YCV5|A0A2K5YCV5_MANLE	31.579	190	116	2	83	272	191	366	3.61e-10	67.4
sp|Q96CX6|LRC58_HUMAN	tr|A0A2K5YCV5|A0A2K5YCV5_MANLE	30.769	195	121	5	49	238	334	519	2.15e-09	65.1
sp|Q96CX6|LRC58_HUMAN	tr|A0A2K5YCV5|A0A2K5YCV5_MANLE	28.415	183	127	2	49	231	564	742	2.47e-09	64.7
sp|Q96CX6|LRC58_HUMAN	tr|A0A2K5YCV5|A0A2K5YCV5_MANLE	30.688	189	120	4	111	290	135	321	7.20e-08	60.5
sp|Q96CX6|LRC58_HUMAN	tr|A0A2K5E7F6|A0A2K5E7F6_AOTNA	32.418	182	106	4	69	247	286	453	1.60e-16	86.7
sp|Q96CX6|LRC58_HUMAN	tr|A0A2K5E7F6|A0A2K5E7F6_AOTNA	30.332	211	116	4	55	240	155	359	1.17e-10	68.6
sp|Q96CX6|LRC58_HUMAN	tr|A0A2K5E7F6|A0A2K5E7F6_AOTNA	28.796	191	121	3	51	238	228	406	2.28e-07	58.5
sp|Q96CX6|LRC58_HUMAN	tr|A0A2K5E7F6|A0A2K5E7F6_AOTNA	27.273	132	91	1	103	234	117	243	8.92e-04	47.0
sp|Q96CX6|LRC58_HUMAN	tr|A0A2K5E7F6|A0A2K5E7F6_AOTNA	28.082	146	77	4	124	249	29	166	1.0	37.4
sp|Q96CX6|LRC58_HUMAN	tr|A0A2K6G3S7|A0A2K6G3S7_PROCO	33.149	181	112	3	70	247	305	479	1.60e-16	86.7
sp|Q96CX6|LRC58_HUMAN	tr|A0A2K6G3S7|A0A2K6G3S7_PROCO	30.846	201	132	3	45	245	166	359	5.94e-12	72.8
sp|Q96CX6|LRC58_HUMAN	tr|A0A2K6G3S7|A0A2K6G3S7_PROCO	27.442	215	134	5	53	247	57	269	1.66e-08	62.0
sp|Q96CX6|LRC58_HUMAN	tr|A0A2K6G3S7|A0A2K6G3S7_PROCO	26.549	226	137	3	45	247	119	338	2.03e-07	58.5
sp|Q96CX6|LRC58_HUMAN	tr|A0A2K6G3S7|A0A2K6G3S7_PROCO	31.500	200	108	6	72	247	29	223	5.57e-04	47.8
sp|Q96CX6|LRC58_HUMAN	tr|A0A2K6G3S7|A0A2K6G3S7_PROCO	33.333	96	57	3	44	139	398	486	8.4	34.7
sp|Q96CX6|LRC58_HUMAN	tr|A0A2K5NQ99|A0A2K5NQ99_CERAT	33.613	238	132	8	118	335	174	405	1.68e-16	85.9
sp|Q96CX6|LRC58_HUMAN	tr|A0A1D5RFL0|A0A1D5RFL0_MACMU	33.498	203	121	4	51	248	543	736	1.70e-16	87.0
sp|Q96CX6|LRC58_HUMAN	tr|A0A1D5RFL0|A0A1D5RFL0_MACMU	33.663	202	128	2	48	249	171	366	2.38e-14	80.5
sp|Q96CX6|LRC58_HUMAN	tr|A0A1D5RFL0|A0A1D5RFL0_MACMU	31.000	200	107	5	47	245	285	454	1.93e-11	71.2
sp|Q96CX6|LRC58_HUMAN	tr|A0A1D5RFL0|A0A1D5RFL0_MACMU	28.700	223	129	4	49	248	403	618	1.99e-11	71.2
sp|Q96CX6|LRC58_HUMAN	tr|A0A1D5RFL0|A0A1D5RFL0_MACMU	32.093	215	128	3	51	248	198	411	3.14e-11	70.9
sp|Q96CX6|LRC58_HUMAN	tr|A0A1D5RFL0|A0A1D5RFL0_MACMU	31.579	190	116	2	83	272	191	366	2.31e-10	68.2
sp|Q96CX6|LRC58_HUMAN	tr|A0A1D5RFL0|A0A1D5RFL0_MACMU	30.348	201	133	3	48	248	241	434	2.64e-10	67.8
sp|Q96CX6|LRC58_HUMAN	tr|A0A1D5RFL0|A0A1D5RFL0_MACMU	31.282	195	120	5	49	238	334	519	1.40e-09	65.5
sp|Q96CX6|LRC58_HUMAN	tr|A0A1D5RFL0|A0A1D5RFL0_MACMU	28.415	183	127	2	49	231	564	742	2.51e-09	64.7
sp|Q96CX6|LRC58_HUMAN	tr|A0A1D5RFL0|A0A1D5RFL0_MACMU	31.746	189	118	4	111	290	135	321	3.34e-09	64.3
sp|Q96CX6|LRC58_HUMAN	tr|A0A2K5V344|A0A2K5V344_MACFA	33.498	203	121	4	51	248	543	736	1.70e-16	87.0
sp|Q96CX6|LRC58_HUMAN	tr|A0A2K5V344|A0A2K5V344_MACFA	33.663	202	128	2	48	249	171	366	2.38e-14	80.5
sp|Q96CX6|LRC58_HUMAN	tr|A0A2K5V344|A0A2K5V344_MACFA	31.000	200	107	5	47	245	285	454	1.93e-11	71.2
sp|Q96CX6|LRC58_HUMAN	tr|A0A2K5V344|A0A2K5V344_MACFA	28.700	223	129	4	49	248	403	618	1.99e-11	71.2
sp|Q96CX6|LRC58_HUMAN	tr|A0A2K5V344|A0A2K5V344_MACFA	32.093	215	128	3	51	248	198	411	3.14e-11	70.9
sp|Q96CX6|LRC58_HUMAN	tr|A0A2K5V344|A0A2K5V344_MACFA	31.579	190	116	2	83	272	191	366	2.31e-10	68.2
sp|Q96CX6|LRC58_HUMAN	tr|A0A2K5V344|A0A2K5V344_MACFA	30.348	201	133	3	48	248	241	434	2.64e-10	67.8
sp|Q96CX6|LRC58_HUMAN	tr|A0A2K5V344|A0A2K5V344_MACFA	31.282	195	120	5	49	238	334	519	1.40e-09	65.5
sp|Q96CX6|LRC58_HUMAN	tr|A0A2K5V344|A0A2K5V344_MACFA	28.415	183	127	2	49	231	564	742	2.51e-09	64.7
sp|Q96CX6|LRC58_HUMAN	tr|A0A2K5V344|A0A2K5V344_MACFA	31.746	189	118	4	111	290	135	321	3.34e-09	64.3
sp|Q96CX6|LRC58_HUMAN	tr|A0A2K5L184|A0A2K5L184_CERAT	33.498	203	121	4	51	248	543	736	1.71e-16	87.0
sp|Q96CX6|LRC58_HUMAN	tr|A0A2K5L184|A0A2K5L184_CERAT	32.836	201	129	2	49	249	172	366	1.43e-13	77.8
sp|Q96CX6|LRC58_HUMAN	tr|A0A2K5L184|A0A2K5L184_CERAT	28.700	223	129	4	49	248	403	618	1.75e-11	71.6
sp|Q96CX6|LRC58_HUMAN	tr|A0A2K5L184|A0A2K5L184_CERAT	31.000	200	107	5	47	245	285	454	2.17e-11	71.2
sp|Q96CX6|LRC58_HUMAN	tr|A0A2K5L184|A0A2K5L184_CERAT	32.353	204	128	4	47	248	216	411	1.34e-10	68.9
sp|Q96CX6|LRC58_HUMAN	tr|A0A2K5L184|A0A2K5L184_CERAT	30.348	201	133	3	48	248	241	434	2.41e-10	68.2
sp|Q96CX6|LRC58_HUMAN	tr|A0A2K5L184|A0A2K5L184_CERAT	31.579	190	116	2	83	272	191	366	3.64e-10	67.4
sp|Q96CX6|LRC58_HUMAN	tr|A0A2K5L184|A0A2K5L184_CERAT	30.769	195	121	5	49	238	334	519	2.38e-09	65.1
sp|Q96CX6|LRC58_HUMAN	tr|A0A2K5L184|A0A2K5L184_CERAT	28.415	183	127	2	49	231	564	742	2.77e-09	64.7
sp|Q96CX6|LRC58_HUMAN	tr|A0A2K5L184|A0A2K5L184_CERAT	30.688	189	120	4	111	290	135	321	7.51e-08	60.1
sp|Q96CX6|LRC58_HUMAN	tr|F1RYY9|F1RYY9_PIG	34.764	233	109	7	32	264	139	328	1.72e-16	87.0
sp|Q96CX6|LRC58_HUMAN	tr|F1RYY9|F1RYY9_PIG	38.462	169	71	4	38	206	209	344	2.24e-10	68.2
sp|Q96CX6|LRC58_HUMAN	tr|A0A340XLD1|A0A340XLD1_LIPVE	33.171	205	120	4	47	249	5	194	1.73e-16	84.0
sp|Q96CX6|LRC58_HUMAN	tr|A0A340XLD1|A0A340XLD1_LIPVE	33.929	168	103	3	69	234	41	202	3.41e-13	74.7
sp|Q96CX6|LRC58_HUMAN	tr|A0A340XLD1|A0A340XLD1_LIPVE	34.483	145	67	3	44	188	86	202	1.35e-08	61.2
sp|Q96CX6|LRC58_HUMAN	tr|E2QSG9|E2QSG9_CANLF	34.078	179	112	2	67	245	28	200	1.73e-16	84.3
sp|Q96CX6|LRC58_HUMAN	tr|E2QSG9|E2QSG9_CANLF	32.065	184	117	4	46	229	54	229	1.16e-12	73.2
sp|Q96CX6|LRC58_HUMAN	tr|A0A096NUT2|A0A096NUT2_PAPAN	33.613	238	132	8	118	335	174	405	1.75e-16	85.9
sp|Q96CX6|LRC58_HUMAN	tr|G7MXP6|G7MXP6_MACMU	33.613	238	132	8	118	335	174	405	1.75e-16	85.9
sp|Q96CX6|LRC58_HUMAN	tr|A0A2K5XAR6|A0A2K5XAR6_MANLE	33.613	238	132	8	118	335	171	402	1.75e-16	85.9
sp|Q96CX6|LRC58_HUMAN	sp|Q7KRY7|LAP4_DROME	34.500	200	124	3	46	245	62	254	1.80e-16	87.0
sp|Q96CX6|LRC58_HUMAN	sp|Q7KRY7|LAP4_DROME	33.333	207	131	3	41	247	149	348	6.63e-13	76.3
sp|Q96CX6|LRC58_HUMAN	sp|Q7KRY7|LAP4_DROME	30.882	204	134	3	44	247	83	279	7.38e-13	75.9
sp|Q96CX6|LRC58_HUMAN	sp|Q7KRY7|LAP4_DROME	33.858	127	84	0	119	245	36	162	2.87e-11	71.2
sp|Q96CX6|LRC58_HUMAN	sp|A4IIK1|MFHA1_XENTR	31.050	219	124	3	53	249	133	346	1.83e-16	86.7
sp|Q96CX6|LRC58_HUMAN	sp|A4IIK1|MFHA1_XENTR	27.273	242	136	5	45	262	171	396	6.21e-12	72.8
sp|Q96CX6|LRC58_HUMAN	sp|A4IIK1|MFHA1_XENTR	33.571	140	92	1	109	248	68	206	9.49e-07	57.0
sp|Q96CX6|LRC58_HUMAN	tr|A0A3Q0FN93|A0A3Q0FN93_ALLSI	32.227	211	133	5	56	263	26	229	1.84e-16	83.6
sp|Q96CX6|LRC58_HUMAN	tr|A0A3Q0FN93|A0A3Q0FN93_ALLSI	30.075	133	88	1	111	238	24	156	1.49e-09	63.5
sp|Q96CX6|LRC58_HUMAN	sp|Q4R6F0|LRRD1_MACFA	33.498	203	121	4	51	248	543	736	1.89e-16	86.7
sp|Q96CX6|LRC58_HUMAN	sp|Q4R6F0|LRRD1_MACFA	33.663	202	128	2	48	249	171	366	2.67e-14	80.1
sp|Q96CX6|LRC58_HUMAN	sp|Q4R6F0|LRRD1_MACFA	28.700	223	129	4	49	248	403	618	1.05e-11	72.0
sp|Q96CX6|LRC58_HUMAN	sp|Q4R6F0|LRRD1_MACFA	31.000	200	107	5	47	245	285	454	1.99e-11	71.2
sp|Q96CX6|LRC58_HUMAN	sp|Q4R6F0|LRRD1_MACFA	32.110	218	124	4	51	248	198	411	3.25e-11	70.9
sp|Q96CX6|LRC58_HUMAN	sp|Q4R6F0|LRRD1_MACFA	31.579	190	116	2	83	272	191	366	2.45e-10	67.8
sp|Q96CX6|LRC58_HUMAN	sp|Q4R6F0|LRRD1_MACFA	30.348	201	133	3	48	248	241	434	2.86e-10	67.8
sp|Q96CX6|LRC58_HUMAN	sp|Q4R6F0|LRRD1_MACFA	31.282	195	120	5	49	238	334	519	1.41e-09	65.5
sp|Q96CX6|LRC58_HUMAN	sp|Q4R6F0|LRRD1_MACFA	31.746	189	118	4	111	290	135	321	3.75e-09	64.3
sp|Q96CX6|LRC58_HUMAN	sp|Q4R6F0|LRRD1_MACFA	27.869	183	128	2	49	231	564	742	2.69e-08	61.6
sp|Q96CX6|LRC58_HUMAN	tr|G1KSY4|G1KSY4_ANOCA	35.928	167	99	3	85	249	34	194	1.96e-16	84.0
sp|Q96CX6|LRC58_HUMAN	tr|G1KSY4|G1KSY4_ANOCA	34.756	164	99	3	73	234	45	202	1.09e-12	73.2
sp|Q96CX6|LRC58_HUMAN	tr|G1KSY4|G1KSY4_ANOCA	35.172	145	66	3	44	188	86	202	1.16e-08	61.2
sp|Q96CX6|LRC58_HUMAN	tr|A0A5G3KEU5|A0A5G3KEU5_XENTR	31.050	219	124	3	53	249	135	348	1.97e-16	86.7
sp|Q96CX6|LRC58_HUMAN	tr|A0A5G3KEU5|A0A5G3KEU5_XENTR	27.273	242	136	5	45	262	173	398	6.27e-12	72.8
sp|Q96CX6|LRC58_HUMAN	tr|A0A5G3KEU5|A0A5G3KEU5_XENTR	33.571	140	92	1	109	248	70	208	2.01e-06	55.8
sp|Q96CX6|LRC58_HUMAN	tr|A0A2U3W6R3|A0A2U3W6R3_ODORO	36.364	209	95	4	56	264	291	461	2.00e-16	86.7
sp|Q96CX6|LRC58_HUMAN	tr|A0A2U3W6R3|A0A2U3W6R3_ODORO	39.007	141	79	3	49	189	330	463	1.50e-08	62.4
sp|Q96CX6|LRC58_HUMAN	tr|A0A096NZT1|A0A096NZT1_PAPAN	33.498	203	121	4	51	248	543	736	2.02e-16	86.7
sp|Q96CX6|LRC58_HUMAN	tr|A0A096NZT1|A0A096NZT1_PAPAN	33.663	202	128	2	48	249	171	366	2.27e-14	80.5
sp|Q96CX6|LRC58_HUMAN	tr|A0A096NZT1|A0A096NZT1_PAPAN	28.700	223	129	4	49	248	403	618	1.88e-11	71.2
sp|Q96CX6|LRC58_HUMAN	tr|A0A096NZT1|A0A096NZT1_PAPAN	31.000	200	107	5	47	245	285	454	2.19e-11	71.2
sp|Q96CX6|LRC58_HUMAN	tr|A0A096NZT1|A0A096NZT1_PAPAN	32.093	215	128	3	51	248	198	411	3.25e-11	70.9
sp|Q96CX6|LRC58_HUMAN	tr|A0A096NZT1|A0A096NZT1_PAPAN	31.579	190	116	2	83	272	191	366	2.61e-10	67.8
sp|Q96CX6|LRC58_HUMAN	tr|A0A096NZT1|A0A096NZT1_PAPAN	30.348	201	133	3	48	248	241	434	4.63e-10	67.0
sp|Q96CX6|LRC58_HUMAN	tr|A0A096NZT1|A0A096NZT1_PAPAN	30.769	195	121	5	49	238	334	519	2.18e-09	65.1
sp|Q96CX6|LRC58_HUMAN	tr|A0A096NZT1|A0A096NZT1_PAPAN	28.415	183	127	2	49	231	564	742	2.82e-09	64.7
sp|Q96CX6|LRC58_HUMAN	tr|A0A096NZT1|A0A096NZT1_PAPAN	31.217	189	119	4	111	290	135	321	9.96e-09	62.8
sp|Q96CX6|LRC58_HUMAN	tr|A0A2I0MXN0|A0A2I0MXN0_COLLI	34.239	184	114	3	48	231	71	247	2.02e-16	84.3
sp|Q96CX6|LRC58_HUMAN	tr|A0A2I0MXN0|A0A2I0MXN0_COLLI	32.174	230	143	5	20	247	22	240	1.24e-13	76.3
sp|Q96CX6|LRC58_HUMAN	tr|A0A2I0MXN0|A0A2I0MXN0_COLLI	35.795	176	109	1	76	247	19	194	1.28e-12	73.2
sp|Q96CX6|LRC58_HUMAN	tr|A0A2I0MXN0|A0A2I0MXN0_COLLI	34.000	150	92	2	115	257	37	186	9.57e-08	58.5
sp|Q96CX6|LRC58_HUMAN	tr|A0A452F7K1|A0A452F7K1_CAPHI	32.512	203	123	5	51	248	543	736	2.13e-16	86.7
sp|Q96CX6|LRC58_HUMAN	tr|A0A452F7K1|A0A452F7K1_CAPHI	32.227	211	129	5	44	249	513	714	2.24e-15	83.6
sp|Q96CX6|LRC58_HUMAN	tr|A0A452F7K1|A0A452F7K1_CAPHI	30.542	203	134	3	46	248	423	618	2.47e-15	83.2
sp|Q96CX6|LRC58_HUMAN	tr|A0A452F7K1|A0A452F7K1_CAPHI	25.649	308	190	7	49	332	242	534	8.15e-13	75.5
sp|Q96CX6|LRC58_HUMAN	tr|A0A452F7K1|A0A452F7K1_CAPHI	32.836	201	129	2	49	249	172	366	3.19e-11	70.9
sp|Q96CX6|LRC58_HUMAN	tr|A0A452F7K1|A0A452F7K1_CAPHI	31.694	183	119	3	64	245	139	316	6.60e-11	69.7
sp|Q96CX6|LRC58_HUMAN	tr|A0A452F7K1|A0A452F7K1_CAPHI	27.586	174	99	4	49	199	564	733	2.68e-07	58.5
sp|Q96CX6|LRC58_HUMAN	tr|H2S5W0|H2S5W0_TAKRU	33.500	200	123	3	73	271	130	320	2.19e-16	86.7
sp|Q96CX6|LRC58_HUMAN	tr|H2S5W0|H2S5W0_TAKRU	32.203	236	143	7	19	245	346	573	4.75e-06	54.7
sp|Q96CX6|LRC58_HUMAN	tr|H2S5W0|H2S5W0_TAKRU	30.625	160	80	5	118	247	394	552	3.33e-04	48.9
sp|Q96CX6|LRC58_HUMAN	tr|H2S5W0|H2S5W0_TAKRU	25.896	251	126	6	41	233	216	464	0.19	40.0
sp|Q96CX6|LRC58_HUMAN	tr|H2S5W0|H2S5W0_TAKRU	28.962	183	88	6	40	188	439	613	0.51	38.5
sp|Q96CX6|LRC58_HUMAN	tr|R0LJS1|R0LJS1_ANAPL	31.111	225	137	6	32	247	65	280	2.23e-16	84.3
sp|Q96CX6|LRC58_HUMAN	tr|R0LJS1|R0LJS1_ANAPL	33.784	148	74	1	124	247	64	211	1.13e-09	64.7
sp|Q96CX6|LRC58_HUMAN	tr|R0LJS1|R0LJS1_ANAPL	29.412	170	109	5	41	206	126	288	2.58e-09	63.5
sp|Q96CX6|LRC58_HUMAN	tr|A0A444WV47|A0A444WV47_ARAHY	33.175	211	132	4	41	249	296	499	2.25e-16	86.3
sp|Q96CX6|LRC58_HUMAN	tr|A0A444WV47|A0A444WV47_ARAHY	33.014	209	132	4	39	247	249	449	9.63e-14	78.2
sp|Q96CX6|LRC58_HUMAN	tr|A0A444WV47|A0A444WV47_ARAHY	30.811	185	119	4	49	231	350	527	3.21e-11	70.5
sp|Q96CX6|LRC58_HUMAN	tr|A0A444WV47|A0A444WV47_ARAHY	38.655	119	67	1	137	249	241	359	2.13e-06	55.5
sp|Q96CX6|LRC58_HUMAN	tr|G3R676|G3R676_GORGO	34.454	238	130	8	118	335	174	405	2.29e-16	85.5
sp|Q96CX6|LRC58_HUMAN	tr|A0A091E3Z1|A0A091E3Z1_FUKDA	33.333	207	123	5	47	247	282	479	2.34e-16	86.3
sp|Q96CX6|LRC58_HUMAN	tr|A0A091E3Z1|A0A091E3Z1_FUKDA	31.034	203	133	3	46	248	167	362	2.28e-13	77.0
sp|Q96CX6|LRC58_HUMAN	tr|A0A091E3Z1|A0A091E3Z1_FUKDA	29.464	224	135	3	45	248	119	339	1.50e-10	68.2
sp|Q96CX6|LRC58_HUMAN	tr|A0A091E3Z1|A0A091E3Z1_FUKDA	31.841	201	128	4	49	247	76	269	1.87e-10	68.2
sp|Q96CX6|LRC58_HUMAN	tr|A0A091E3Z1|A0A091E3Z1_FUKDA	32.227	211	110	6	65	247	18	223	3.87e-10	67.0
sp|Q96CX6|LRC58_HUMAN	tr|A0A091E3Z1|A0A091E3Z1_FUKDA	29.139	151	82	2	124	249	29	179	4.46e-07	57.4
sp|Q96CX6|LRC58_HUMAN	tr|A0A1S2ZQM7|A0A1S2ZQM7_ERIEU	34.359	195	118	4	56	247	292	479	2.35e-16	86.3
sp|Q96CX6|LRC58_HUMAN	tr|A0A1S2ZQM7|A0A1S2ZQM7_ERIEU	34.649	228	127	6	51	257	55	281	6.79e-15	81.6
sp|Q96CX6|LRC58_HUMAN	tr|A0A1S2ZQM7|A0A1S2ZQM7_ERIEU	35.500	200	122	3	49	248	170	362	2.50e-14	80.1
sp|Q96CX6|LRC58_HUMAN	tr|A0A1S2ZQM7|A0A1S2ZQM7_ERIEU	33.654	208	105	2	40	247	118	292	4.09e-13	76.3
sp|Q96CX6|LRC58_HUMAN	tr|A0A1S2ZQM7|A0A1S2ZQM7_ERIEU	31.076	251	144	6	38	265	205	449	6.09e-13	75.9
sp|Q96CX6|LRC58_HUMAN	tr|A0A1S2ZQM7|A0A1S2ZQM7_ERIEU	32.813	192	122	3	51	242	195	379	3.75e-12	73.2
sp|Q96CX6|LRC58_HUMAN	tr|A0A1S2ZQM7|A0A1S2ZQM7_ERIEU	29.817	218	111	4	72	247	29	246	1.15e-08	62.4
sp|Q96CX6|LRC58_HUMAN	tr|A0A1S2ZQM7|A0A1S2ZQM7_ERIEU	30.380	158	105	3	49	206	331	483	2.65e-07	58.2
sp|Q96CX6|LRC58_HUMAN	tr|A0A1S2ZQM7|A0A1S2ZQM7_ERIEU	28.638	213	118	7	124	309	29	234	0.001	46.6
sp|Q96CX6|LRC58_HUMAN	tr|A0A1S2ZQM7|A0A1S2ZQM7_ERIEU	28.986	138	64	5	44	181	398	501	5.7	35.0
sp|Q96CX6|LRC58_HUMAN	tr|A0A2K6KJP2|A0A2K6KJP2_RHIBE	33.498	203	121	4	51	248	490	683	2.37e-16	86.3
sp|Q96CX6|LRC58_HUMAN	tr|A0A2K6KJP2|A0A2K6KJP2_RHIBE	29.064	203	137	3	46	248	370	565	9.21e-11	69.3
sp|Q96CX6|LRC58_HUMAN	tr|A0A2K6KJP2|A0A2K6KJP2_RHIBE	28.649	185	126	2	61	245	135	313	1.79e-09	65.1
sp|Q96CX6|LRC58_HUMAN	tr|A0A2K6KJP2|A0A2K6KJP2_RHIBE	35.172	145	91	1	104	248	198	339	2.37e-09	64.7
sp|Q96CX6|LRC58_HUMAN	tr|A0A2K6KJP2|A0A2K6KJP2_RHIBE	31.628	215	132	5	47	247	282	495	3.10e-09	64.3
sp|Q96CX6|LRC58_HUMAN	tr|A0A2K6KJP2|A0A2K6KJP2_RHIBE	28.415	183	127	2	49	231	511	689	3.98e-09	64.3
sp|Q96CX6|LRC58_HUMAN	tr|A0A2K6KJP2|A0A2K6KJP2_RHIBE	31.138	167	111	3	105	270	152	315	5.85e-08	60.5
sp|Q96CX6|LRC58_HUMAN	tr|A0A2K6KJP2|A0A2K6KJP2_RHIBE	32.370	173	106	4	124	287	145	315	2.19e-07	58.5
sp|Q96CX6|LRC58_HUMAN	tr|G1NA53|G1NA53_MELGA	37.245	196	109	5	53	246	49	232	2.39e-16	86.3
sp|Q96CX6|LRC58_HUMAN	tr|G1NA53|G1NA53_MELGA	35.859	198	118	4	49	245	22	211	1.97e-14	80.5
sp|Q96CX6|LRC58_HUMAN	tr|G1NA53|G1NA53_MELGA	31.098	164	83	3	45	208	87	220	3.33e-09	64.3
sp|Q96CX6|LRC58_HUMAN	tr|G1NA53|G1NA53_MELGA	31.538	130	89	0	120	249	63	192	8.20e-07	57.0
sp|Q96CX6|LRC58_HUMAN	tr|A0A091DHU8|A0A091DHU8_FUKDA	34.444	180	101	4	72	249	30	194	2.41e-16	83.6
sp|Q96CX6|LRC58_HUMAN	tr|A0A091DHU8|A0A091DHU8_FUKDA	33.929	168	103	3	69	234	41	202	4.46e-13	74.3
sp|Q96CX6|LRC58_HUMAN	tr|A0A091DHU8|A0A091DHU8_FUKDA	34.483	145	67	3	44	188	86	202	1.59e-08	60.8
sp|Q96CX6|LRC58_HUMAN	sp|Q54AX5|LRRA_DICDI	28.137	263	177	3	48	310	41	291	2.44e-16	85.9
sp|Q96CX6|LRC58_HUMAN	sp|Q54AX5|LRRA_DICDI	33.654	208	128	6	44	249	131	330	1.37e-11	71.6
sp|Q96CX6|LRC58_HUMAN	sp|Q54AX5|LRRA_DICDI	32.597	181	118	2	69	249	294	470	1.28e-10	68.6
sp|Q96CX6|LRC58_HUMAN	tr|A0A026WT58|A0A026WT58_OOCBI	32.314	229	130	5	41	247	322	547	2.45e-16	86.3
sp|Q96CX6|LRC58_HUMAN	tr|A0A026WT58|A0A026WT58_OOCBI	30.705	241	137	4	28	245	125	358	5.86e-15	82.0
sp|Q96CX6|LRC58_HUMAN	tr|A0A026WT58|A0A026WT58_OOCBI	38.194	144	83	1	121	258	142	285	1.20e-11	71.6
sp|Q96CX6|LRC58_HUMAN	tr|A0A026WT58|A0A026WT58_OOCBI	32.447	188	120	2	41	228	184	364	5.13e-11	69.7
sp|Q96CX6|LRC58_HUMAN	tr|A0A026WT58|A0A026WT58_OOCBI	33.333	111	72	1	166	276	141	249	5.31e-04	47.8
sp|Q96CX6|LRC58_HUMAN	tr|A0A026WT58|A0A026WT58_OOCBI	31.000	100	63	3	41	140	509	602	2.0	36.6
sp|Q96CX6|LRC58_HUMAN	tr|E9FRY0|E9FRY0_DAPPU	34.081	223	124	5	46	246	153	374	2.49e-16	86.7
sp|Q96CX6|LRC58_HUMAN	tr|E9FRY0|E9FRY0_DAPPU	29.915	234	139	8	62	286	2	219	8.97e-09	63.2
sp|Q96CX6|LRC58_HUMAN	tr|E9FRY0|E9FRY0_DAPPU	27.451	204	122	3	44	247	127	304	0.017	43.5
sp|Q96CX6|LRC58_HUMAN	tr|E9FRY0|E9FRY0_DAPPU	30.357	168	107	5	44	207	220	381	0.25	39.7
sp|Q96CX6|LRC58_HUMAN	tr|E1BPT0|E1BPT0_BOVIN	32.227	211	129	5	44	249	513	714	2.51e-16	86.3
sp|Q96CX6|LRC58_HUMAN	tr|E1BPT0|E1BPT0_BOVIN	30.542	203	134	3	46	248	423	618	1.50e-15	84.0
sp|Q96CX6|LRC58_HUMAN	tr|E1BPT0|E1BPT0_BOVIN	26.299	308	188	7	49	332	242	534	4.82e-14	79.3
sp|Q96CX6|LRC58_HUMAN	tr|E1BPT0|E1BPT0_BOVIN	31.034	203	126	5	51	248	543	736	5.72e-14	79.3
sp|Q96CX6|LRC58_HUMAN	tr|E1BPT0|E1BPT0_BOVIN	32.836	201	129	2	49	249	172	366	3.55e-13	76.6
sp|Q96CX6|LRC58_HUMAN	tr|E1BPT0|E1BPT0_BOVIN	31.148	183	120	3	64	245	139	316	3.60e-12	73.6
sp|Q96CX6|LRC58_HUMAN	tr|E1BPT0|E1BPT0_BOVIN	27.011	174	100	4	49	199	564	733	6.71e-07	57.4
sp|Q96CX6|LRC58_HUMAN	tr|A0A2I2UTX8|A0A2I2UTX8_FELCA	32.766	235	133	7	120	335	217	445	2.52e-16	85.5
sp|Q96CX6|LRC58_HUMAN	sp|Q96L50|LLR1_HUMAN	34.454	238	130	8	118	335	174	405	2.54e-16	85.5
sp|Q96CX6|LRC58_HUMAN	tr|F6USA3|F6USA3_CALJA	33.005	203	122	4	51	248	540	733	2.70e-16	86.3
sp|Q96CX6|LRC58_HUMAN	tr|F6USA3|F6USA3_CALJA	30.924	249	157	4	10	249	121	363	3.13e-15	83.2
sp|Q96CX6|LRC58_HUMAN	tr|F6USA3|F6USA3_CALJA	32.727	220	124	4	49	248	193	408	4.72e-14	79.3
sp|Q96CX6|LRC58_HUMAN	tr|F6USA3|F6USA3_CALJA	31.841	201	130	3	48	248	238	431	2.63e-12	73.9
sp|Q96CX6|LRC58_HUMAN	tr|F6USA3|F6USA3_CALJA	28.500	200	112	3	47	245	282	451	4.13e-11	70.5
sp|Q96CX6|LRC58_HUMAN	tr|F6USA3|F6USA3_CALJA	30.769	195	121	5	49	238	331	516	9.68e-11	69.3
sp|Q96CX6|LRC58_HUMAN	tr|F6USA3|F6USA3_CALJA	30.114	176	117	2	73	248	446	615	1.38e-10	68.6
sp|Q96CX6|LRC58_HUMAN	tr|F6USA3|F6USA3_CALJA	27.869	183	128	2	49	231	561	739	4.13e-09	64.3
sp|Q96CX6|LRC58_HUMAN	tr|F6USA3|F6USA3_CALJA	24.643	280	191	6	44	317	464	729	1.85e-08	62.0
sp|Q96CX6|LRC58_HUMAN	sp|Q9ERV7|PIDD1_MOUSE	37.559	213	118	5	35	247	103	300	2.72e-16	86.3
sp|Q96CX6|LRC58_HUMAN	tr|A0A1L8GLQ7|A0A1L8GLQ7_XENLA	35.610	205	123	5	44	247	151	347	2.73e-16	85.9
sp|Q96CX6|LRC58_HUMAN	tr|A0A1L8GLQ7|A0A1L8GLQ7_XENLA	27.586	232	136	5	18	248	56	256	2.67e-11	70.9
sp|Q96CX6|LRC58_HUMAN	tr|A0A1L8GLQ7|A0A1L8GLQ7_XENLA	26.199	271	131	6	44	247	312	580	2.35e-09	64.7
sp|Q96CX6|LRC58_HUMAN	tr|A0A1L8GLQ7|A0A1L8GLQ7_XENLA	31.515	165	104	4	41	204	194	350	2.12e-07	58.5
sp|Q96CX6|LRC58_HUMAN	tr|A0A1L8GLQ7|A0A1L8GLQ7_XENLA	33.663	101	56	5	44	140	495	588	1.8	36.6
sp|Q96CX6|LRC58_HUMAN	tr|H2Q888|H2Q888_PANTR	34.454	238	130	8	118	335	174	405	2.74e-16	85.1
sp|Q96CX6|LRC58_HUMAN	tr|A0A2R9B8G0|A0A2R9B8G0_PANPA	34.454	238	130	8	118	335	174	405	2.74e-16	85.1
sp|Q96CX6|LRC58_HUMAN	tr|A0A1L8GN26|A0A1L8GN26_XENLA	33.333	177	112	4	46	222	115	285	2.75e-16	84.3
sp|Q96CX6|LRC58_HUMAN	tr|A0A1L8GN26|A0A1L8GN26_XENLA	31.606	193	124	4	56	247	102	287	2.87e-15	81.3
sp|Q96CX6|LRC58_HUMAN	tr|A0A1L8GN26|A0A1L8GN26_XENLA	26.050	238	142	5	124	337	71	298	8.53e-06	53.1
sp|Q96CX6|LRC58_HUMAN	tr|A0A1L8GN26|A0A1L8GN26_XENLA	29.851	134	86	4	44	176	159	285	0.13	40.0
sp|Q96CX6|LRC58_HUMAN	tr|A0A0D9SB71|A0A0D9SB71_CHLSB	34.783	184	113	3	48	231	75	251	2.76e-16	84.0
sp|Q96CX6|LRC58_HUMAN	tr|A0A0D9SB71|A0A0D9SB71_CHLSB	30.556	216	132	4	66	281	69	266	9.42e-12	70.9
sp|Q96CX6|LRC58_HUMAN	tr|A0A0D9SB71|A0A0D9SB71_CHLSB	32.121	165	108	1	87	247	34	198	3.87e-10	65.9
sp|Q96CX6|LRC58_HUMAN	tr|A0A1S3S3U9|A0A1S3S3U9_SALSA	42.935	184	97	4	65	247	640	816	2.82e-16	86.3
sp|Q96CX6|LRC58_HUMAN	tr|A0A1S3S3U9|A0A1S3S3U9_SALSA	33.871	186	101	7	49	222	693	868	1.65e-04	49.7
sp|Q96CX6|LRC58_HUMAN	tr|A0A1S3S3U9|A0A1S3S3U9_SALSA	37.705	122	70	3	41	162	708	823	3.5	35.8
sp|Q96CX6|LRC58_HUMAN	tr|A0A2U3WH51|A0A2U3WH51_ODORO	34.034	238	131	8	118	335	184	415	2.87e-16	85.1
sp|Q96CX6|LRC58_HUMAN	tr|Q5FWR4|Q5FWR4_XENTR	34.731	167	101	3	85	249	34	194	2.89e-16	83.6
sp|Q96CX6|LRC58_HUMAN	tr|Q5FWR4|Q5FWR4_XENTR	32.738	168	105	3	69	234	41	202	1.42e-12	72.8
sp|Q96CX6|LRC58_HUMAN	tr|Q5FWR4|Q5FWR4_XENTR	33.793	145	68	3	44	188	86	202	8.98e-09	61.6
sp|Q96CX6|LRC58_HUMAN	tr|A0A2K5ZTQ7|A0A2K5ZTQ7_MANLE	35.266	207	127	3	46	249	84	286	2.91e-16	85.5
sp|Q96CX6|LRC58_HUMAN	tr|A0A2K5ZTQ7|A0A2K5ZTQ7_MANLE	31.390	223	141	6	38	257	174	387	1.29e-11	71.6
sp|Q96CX6|LRC58_HUMAN	tr|A0A2K5ZTQ7|A0A2K5ZTQ7_MANLE	29.798	198	132	3	51	248	141	331	2.41e-10	67.8
sp|Q96CX6|LRC58_HUMAN	tr|A0A2K5ZTQ7|A0A2K5ZTQ7_MANLE	32.941	170	100	3	120	275	36	205	2.76e-10	67.4
sp|Q96CX6|LRC58_HUMAN	tr|A0A2K5ZTQ7|A0A2K5ZTQ7_MANLE	29.798	198	132	2	51	248	164	354	3.42e-10	67.0
sp|Q96CX6|LRC58_HUMAN	tr|A0A2U3XDX4|A0A2U3XDX4_LEPWE	32.766	235	133	7	120	335	187	415	2.98e-16	85.1
sp|Q96CX6|LRC58_HUMAN	tr|H0YSU9|H0YSU9_TAEGU	34.731	167	101	3	85	249	34	194	3.04e-16	83.6
sp|Q96CX6|LRC58_HUMAN	tr|H0YSU9|H0YSU9_TAEGU	33.333	168	104	3	69	234	41	202	1.69e-12	72.8
sp|Q96CX6|LRC58_HUMAN	tr|H0YSU9|H0YSU9_TAEGU	34.483	145	67	3	44	188	86	202	8.34e-09	61.6
sp|Q96CX6|LRC58_HUMAN	tr|H0XCV1|H0XCV1_OTOGA	35.404	161	97	3	48	208	75	228	3.13e-16	84.0
sp|Q96CX6|LRC58_HUMAN	tr|H0XCV1|H0XCV1_OTOGA	31.515	165	109	1	87	247	34	198	1.95e-10	67.0
sp|Q96CX6|LRC58_HUMAN	tr|H0XCV1|H0XCV1_OTOGA	27.830	212	144	4	20	231	26	228	7.19e-07	56.2
sp|Q96CX6|LRC58_HUMAN	tr|I3M8W2|I3M8W2_ICTTR	33.191	235	132	7	120	335	187	415	3.21e-16	85.1
sp|Q96CX6|LRC58_HUMAN	tr|H2TMX0|H2TMX0_TAKRU	33.010	206	128	5	56	258	26	224	3.25e-16	82.8
sp|Q96CX6|LRC58_HUMAN	tr|H2TMX0|H2TMX0_TAKRU	34.868	152	94	1	92	238	5	156	8.60e-14	75.9
sp|Q96CX6|LRC58_HUMAN	sp|Q9V780|LAP1_DROME	31.048	248	142	4	21	248	68	306	3.25e-16	85.9
sp|Q96CX6|LRC58_HUMAN	sp|Q9V780|LAP1_DROME	31.140	228	141	5	73	292	22	241	1.25e-13	78.2
sp|Q96CX6|LRC58_HUMAN	sp|Q9V780|LAP1_DROME	30.986	213	121	5	54	245	165	372	4.63e-13	76.3
sp|Q96CX6|LRC58_HUMAN	sp|Q9V780|LAP1_DROME	27.686	242	164	5	38	275	195	429	5.04e-12	73.2
sp|Q96CX6|LRC58_HUMAN	sp|Q9V780|LAP1_DROME	30.769	104	72	0	144	247	18	121	5.07e-04	48.1
sp|Q96CX6|LRC58_HUMAN	tr|F7AYU1|F7AYU1_HORSE	33.889	180	102	4	72	249	30	194	3.26e-16	83.6
sp|Q96CX6|LRC58_HUMAN	tr|F7AYU1|F7AYU1_HORSE	29.630	189	105	4	46	234	42	202	3.38e-12	72.0
sp|Q96CX6|LRC58_HUMAN	tr|F7AYU1|F7AYU1_HORSE	35.172	145	66	3	44	188	86	202	5.90e-09	62.4
sp|Q96CX6|LRC58_HUMAN	tr|A0A2Y9P5J0|A0A2Y9P5J0_DELLE	33.831	201	127	2	49	249	179	373	3.28e-16	85.9
sp|Q96CX6|LRC58_HUMAN	tr|A0A2Y9P5J0|A0A2Y9P5J0_DELLE	28.618	304	188	7	48	332	248	541	6.27e-15	82.0
sp|Q96CX6|LRC58_HUMAN	tr|A0A2Y9P5J0|A0A2Y9P5J0_DELLE	29.870	231	129	4	44	248	520	743	6.17e-14	79.0
sp|Q96CX6|LRC58_HUMAN	tr|A0A2Y9P5J0|A0A2Y9P5J0_DELLE	32.719	217	128	4	49	248	203	418	4.12e-13	76.6
sp|Q96CX6|LRC58_HUMAN	tr|A0A2Y9P5J0|A0A2Y9P5J0_DELLE	28.472	288	154	9	29	276	368	643	1.55e-12	74.7
sp|Q96CX6|LRC58_HUMAN	tr|A0A2Y9P5J0|A0A2Y9P5J0_DELLE	28.571	224	126	5	49	247	341	555	1.30e-10	68.9
sp|Q96CX6|LRC58_HUMAN	tr|A0A2Y9P5J0|A0A2Y9P5J0_DELLE	32.800	125	83	1	124	247	155	279	2.64e-07	58.5
sp|Q96CX6|LRC58_HUMAN	tr|M0TH78|M0TH78_MUSAM	40.314	191	100	8	70	255	97	278	3.34e-16	85.9
sp|Q96CX6|LRC58_HUMAN	tr|M0TH78|M0TH78_MUSAM	37.736	212	113	10	50	247	136	342	1.72e-11	71.6
sp|Q96CX6|LRC58_HUMAN	tr|M0TH78|M0TH78_MUSAM	29.020	255	141	10	29	245	315	567	3.26e-04	48.9
sp|Q96CX6|LRC58_HUMAN	tr|M0TH78|M0TH78_MUSAM	26.667	240	128	10	59	290	453	652	0.002	46.2
sp|Q96CX6|LRC58_HUMAN	tr|G1SM17|G1SM17_RABIT	31.878	229	123	5	46	248	503	724	3.37e-16	85.9
sp|Q96CX6|LRC58_HUMAN	tr|G1SM17|G1SM17_RABIT	37.107	159	94	2	90	248	178	330	7.21e-13	75.9
sp|Q96CX6|LRC58_HUMAN	tr|G1SM17|G1SM17_RABIT	33.005	203	126	4	47	247	204	398	8.25e-13	75.5
sp|Q96CX6|LRC58_HUMAN	tr|G1SM17|G1SM17_RABIT	30.159	189	125	3	69	257	249	430	5.82e-12	73.2
sp|Q96CX6|LRC58_HUMAN	tr|G1SM17|G1SM17_RABIT	30.682	176	116	2	73	248	437	606	1.32e-11	72.0
sp|Q96CX6|LRC58_HUMAN	tr|G1SM17|G1SM17_RABIT	27.941	204	140	3	46	249	319	515	2.96e-11	70.9
sp|Q96CX6|LRC58_HUMAN	tr|G1SM17|G1SM17_RABIT	28.962	183	126	2	49	231	552	730	3.96e-10	67.4
sp|Q96CX6|LRC58_HUMAN	tr|G1SM17|G1SM17_RABIT	27.966	236	150	5	26	256	238	458	3.99e-10	67.4
sp|Q96CX6|LRC58_HUMAN	tr|G1SM17|G1SM17_RABIT	36.975	119	74	1	141	259	177	294	7.03e-08	60.5
sp|Q96CX6|LRC58_HUMAN	tr|G1SM17|G1SM17_RABIT	30.000	160	106	3	124	282	136	290	2.69e-07	58.5
sp|Q96CX6|LRC58_HUMAN	tr|L5KZQ5|L5KZQ5_PTEAL	33.684	190	104	5	72	254	30	204	3.41e-16	82.8
sp|Q96CX6|LRC58_HUMAN	tr|L5KZQ5|L5KZQ5_PTEAL	33.333	165	102	3	69	231	41	199	9.38e-13	72.8
sp|Q96CX6|LRC58_HUMAN	tr|L5KZQ5|L5KZQ5_PTEAL	29.518	166	108	4	46	209	42	200	1.59e-10	66.2
sp|Q96CX6|LRC58_HUMAN	tr|L5KZQ5|L5KZQ5_PTEAL	32.867	143	68	3	44	186	86	200	1.53e-06	54.7
sp|Q96CX6|LRC58_HUMAN	tr|G3PWN1|G3PWN1_GASAC	33.028	218	134	4	14	231	47	252	3.41e-16	83.6
sp|Q96CX6|LRC58_HUMAN	tr|G3PWN1|G3PWN1_GASAC	37.410	139	85	1	120	256	72	210	1.57e-13	75.9
sp|Q96CX6|LRC58_HUMAN	tr|G3PWN1|G3PWN1_GASAC	35.246	122	79	0	124	245	53	174	4.29e-09	62.8
sp|Q96CX6|LRC58_HUMAN	tr|G3PWN1|G3PWN1_GASAC	37.255	102	64	0	147	248	53	154	3.23e-05	51.2
sp|Q96CX6|LRC58_HUMAN	tr|C0P7W0|C0P7W0_MAIZE	31.387	274	122	11	44	257	146	413	3.58e-16	85.9
sp|Q96CX6|LRC58_HUMAN	tr|C0P7W0|C0P7W0_MAIZE	32.018	228	123	9	48	247	317	540	2.16e-07	58.9
sp|Q96CX6|LRC58_HUMAN	tr|C0P7W0|C0P7W0_MAIZE	32.243	214	132	10	41	247	286	493	4.77e-07	57.8
sp|Q96CX6|LRC58_HUMAN	tr|C0P7W0|C0P7W0_MAIZE	31.844	179	111	8	73	245	79	252	1.23e-04	50.1
sp|Q96CX6|LRC58_HUMAN	tr|C0P7W0|C0P7W0_MAIZE	38.961	77	45	2	174	248	83	159	0.55	38.5
sp|Q96CX6|LRC58_HUMAN	tr|C0P7W0|C0P7W0_MAIZE	30.921	152	96	6	58	206	400	545	8.1	34.7
sp|Q96CX6|LRC58_HUMAN	tr|A0A2K6UXI8|A0A2K6UXI8_SAIBB	33.005	203	122	4	51	248	540	733	3.61e-16	85.9
sp|Q96CX6|LRC58_HUMAN	tr|A0A2K6UXI8|A0A2K6UXI8_SAIBB	31.325	249	156	4	10	249	121	363	6.72e-15	82.0
sp|Q96CX6|LRC58_HUMAN	tr|A0A2K6UXI8|A0A2K6UXI8_SAIBB	32.338	201	129	3	48	248	238	431	1.50e-12	74.7
sp|Q96CX6|LRC58_HUMAN	tr|A0A2K6UXI8|A0A2K6UXI8_SAIBB	32.110	218	124	4	51	248	195	408	2.67e-12	73.9
sp|Q96CX6|LRC58_HUMAN	tr|A0A2K6UXI8|A0A2K6UXI8_SAIBB	28.077	260	145	7	29	248	358	615	3.43e-11	70.5
sp|Q96CX6|LRC58_HUMAN	tr|A0A2K6UXI8|A0A2K6UXI8_SAIBB	30.097	206	127	6	49	249	331	524	1.41e-10	68.6
sp|Q96CX6|LRC58_HUMAN	tr|A0A2K6UXI8|A0A2K6UXI8_SAIBB	27.869	183	128	2	49	231	561	739	1.02e-08	62.8
sp|Q96CX6|LRC58_HUMAN	tr|A0A2Y9E9B5|A0A2Y9E9B5_TRIMA	30.172	232	125	5	44	247	526	748	3.64e-16	85.9
sp|Q96CX6|LRC58_HUMAN	tr|A0A2Y9E9B5|A0A2Y9E9B5_TRIMA	30.493	223	125	4	49	248	209	424	1.43e-15	84.0
sp|Q96CX6|LRC58_HUMAN	tr|A0A2Y9E9B5|A0A2Y9E9B5_TRIMA	30.374	214	141	4	44	257	250	455	4.41e-15	82.4
sp|Q96CX6|LRC58_HUMAN	tr|A0A2Y9E9B5|A0A2Y9E9B5_TRIMA	33.333	201	127	3	49	249	186	379	3.62e-14	79.7
sp|Q96CX6|LRC58_HUMAN	tr|A0A2Y9E9B5|A0A2Y9E9B5_TRIMA	28.700	223	129	4	49	248	416	631	2.08e-13	77.4
sp|Q96CX6|LRC58_HUMAN	tr|A0A2Y9E9B5|A0A2Y9E9B5_TRIMA	33.149	181	115	2	69	249	182	356	5.51e-13	76.3
sp|Q96CX6|LRC58_HUMAN	tr|A0A2Y9E9B5|A0A2Y9E9B5_TRIMA	30.049	203	134	4	47	248	298	493	2.10e-11	71.2
sp|Q96CX6|LRC58_HUMAN	tr|A0A2Y9E9B5|A0A2Y9E9B5_TRIMA	32.558	172	106	3	124	287	162	331	2.59e-11	70.9
sp|Q96CX6|LRC58_HUMAN	tr|A0A2Y9E9B5|A0A2Y9E9B5_TRIMA	32.680	153	98	2	111	259	168	319	8.60e-10	66.2
sp|Q96CX6|LRC58_HUMAN	tr|A0A2Y9E9B5|A0A2Y9E9B5_TRIMA	28.718	195	125	5	49	238	347	532	6.77e-09	63.5
sp|Q96CX6|LRC58_HUMAN	tr|A0A2Y9E9B5|A0A2Y9E9B5_TRIMA	26.042	192	112	5	49	214	577	764	5.66e-06	54.3
sp|Q96CX6|LRC58_HUMAN	tr|K7G9Z0|K7G9Z0_PELSI	32.240	183	111	3	83	258	2	178	3.68e-16	82.4
sp|Q96CX6|LRC58_HUMAN	tr|K7G9Z0|K7G9Z0_PELSI	32.609	184	116	4	45	228	11	186	1.62e-10	66.2
sp|Q96CX6|LRC58_HUMAN	tr|A0A1S3M844|A0A1S3M844_SALSA	37.563	197	110	6	42	232	79	268	3.86e-16	84.0
sp|Q96CX6|LRC58_HUMAN	tr|A0A1S3M844|A0A1S3M844_SALSA	34.532	139	84	5	113	247	77	212	0.014	43.1
sp|Q96CX6|LRC58_HUMAN	sp|Q505F5|LRC47_MOUSE	38.144	194	102	8	67	247	51	239	3.91e-16	85.5
sp|Q96CX6|LRC58_HUMAN	sp|Q505F5|LRC47_MOUSE	33.918	171	84	4	62	203	71	241	2.29e-07	58.5
sp|Q96CX6|LRC58_HUMAN	sp|Q505F5|LRC47_MOUSE	32.283	127	60	2	54	180	141	241	1.09e-05	53.1
sp|Q96CX6|LRC58_HUMAN	tr|F7HCJ4|F7HCJ4_CALJA	35.021	237	130	8	118	335	174	405	3.98e-16	84.7
sp|Q96CX6|LRC58_HUMAN	tr|A0A226MDS6|A0A226MDS6_CALSU	36.765	204	122	3	46	249	182	378	3.99e-16	85.9
sp|Q96CX6|LRC58_HUMAN	tr|A0A226MDS6|A0A226MDS6_CALSU	31.000	200	109	3	69	245	89	282	2.82e-13	77.0
sp|Q96CX6|LRC58_HUMAN	tr|A0A226MDS6|A0A226MDS6_CALSU	32.512	203	130	3	46	248	113	308	2.75e-12	73.9
sp|Q96CX6|LRC58_HUMAN	tr|A0A226MDS6|A0A226MDS6_CALSU	32.990	194	123	3	41	234	223	409	1.35e-11	72.0
sp|Q96CX6|LRC58_HUMAN	tr|A0A226MDS6|A0A226MDS6_CALSU	35.106	188	109	4	61	248	157	331	3.55e-11	70.9
sp|Q96CX6|LRC58_HUMAN	tr|A0A226MDS6|A0A226MDS6_CALSU	35.659	129	83	0	121	249	89	217	1.25e-10	68.9
sp|Q96CX6|LRC58_HUMAN	tr|A0A226MDS6|A0A226MDS6_CALSU	33.099	142	75	5	15	156	301	422	0.002	46.2
sp|Q96CX6|LRC58_HUMAN	tr|A0A3Q0GK01|A0A3Q0GK01_ALLSI	33.500	200	124	4	48	247	71	261	4.02e-16	83.6
sp|Q96CX6|LRC58_HUMAN	tr|A0A3Q0GK01|A0A3Q0GK01_ALLSI	32.420	219	139	4	66	283	65	275	1.64e-12	72.8
sp|Q96CX6|LRC58_HUMAN	tr|A0A3Q0GK01|A0A3Q0GK01_ALLSI	34.641	153	93	2	110	257	36	186	4.58e-09	62.8
sp|Q96CX6|LRC58_HUMAN	tr|A0A0D9RRX6|A0A0D9RRX6_CHLSB	33.613	238	132	8	118	335	174	405	4.02e-16	84.7
sp|Q96CX6|LRC58_HUMAN	tr|I3MP08|I3MP08_ICTTR	33.480	227	126	6	41	245	281	504	4.14e-16	85.5
sp|Q96CX6|LRC58_HUMAN	tr|I3MP08|I3MP08_ICTTR	31.651	218	142	3	30	247	86	296	1.63e-13	77.4
sp|Q96CX6|LRC58_HUMAN	tr|I3MP08|I3MP08_ICTTR	33.831	201	125	3	46	245	148	341	3.33e-13	76.6
sp|Q96CX6|LRC58_HUMAN	tr|I3MP08|I3MP08_ICTTR	30.332	211	130	5	44	253	379	573	1.14e-12	74.7
sp|Q96CX6|LRC58_HUMAN	tr|I3MP08|I3MP08_ICTTR	32.955	176	112	2	73	248	105	274	1.52e-12	74.3
sp|Q96CX6|LRC58_HUMAN	tr|I3MP08|I3MP08_ICTTR	31.416	226	120	6	51	249	268	485	1.45e-11	71.6
sp|Q96CX6|LRC58_HUMAN	tr|I3MP08|I3MP08_ICTTR	32.338	201	127	3	46	245	125	317	1.57e-11	71.2
sp|Q96CX6|LRC58_HUMAN	tr|G1PVL6|G1PVL6_MYOLU	33.889	180	102	4	72	249	30	194	4.16e-16	81.6
sp|Q96CX6|LRC58_HUMAN	tr|G1PVL6|G1PVL6_MYOLU	29.348	184	102	4	48	231	44	199	1.01e-11	68.9
sp|Q96CX6|LRC58_HUMAN	tr|G1PVL6|G1PVL6_MYOLU	33.566	143	67	3	44	186	86	200	1.88e-07	56.6
sp|Q96CX6|LRC58_HUMAN	tr|A0A093GVE0|A0A093GVE0_DRYPU	31.111	225	137	6	32	247	65	280	4.17e-16	84.0
sp|Q96CX6|LRC58_HUMAN	tr|A0A093GVE0|A0A093GVE0_DRYPU	30.061	163	106	4	41	202	126	281	2.83e-10	66.6
sp|Q96CX6|LRC58_HUMAN	tr|A0A093GVE0|A0A093GVE0_DRYPU	31.757	148	77	1	124	247	64	211	5.42e-09	62.8
sp|Q96CX6|LRC58_HUMAN	tr|M0TH80|M0TH80_MUSAM	39.378	193	103	8	70	257	101	284	4.19e-16	85.9
sp|Q96CX6|LRC58_HUMAN	tr|M0TH80|M0TH80_MUSAM	37.383	214	123	8	41	248	187	395	3.51e-13	77.0
sp|Q96CX6|LRC58_HUMAN	tr|M0TH80|M0TH80_MUSAM	37.619	210	91	11	46	244	120	300	2.12e-12	74.7
sp|Q96CX6|LRC58_HUMAN	tr|M0TH80|M0TH80_MUSAM	36.161	224	130	10	41	257	211	428	2.59e-12	74.3
sp|Q96CX6|LRC58_HUMAN	tr|M0TH80|M0TH80_MUSAM	35.385	195	116	7	59	248	182	371	5.18e-10	67.4
sp|Q96CX6|LRC58_HUMAN	tr|M0TH80|M0TH80_MUSAM	34.579	214	128	10	41	247	403	611	3.34e-07	58.5
sp|Q96CX6|LRC58_HUMAN	tr|M0TH80|M0TH80_MUSAM	31.336	217	115	9	58	245	469	680	3.49e-05	52.0
sp|Q96CX6|LRC58_HUMAN	tr|M0TH80|M0TH80_MUSAM	36.301	146	72	6	121	245	695	840	9.51e-05	50.8
sp|Q96CX6|LRC58_HUMAN	tr|M0TH80|M0TH80_MUSAM	35.385	195	105	12	77	258	1689	1875	1.06e-04	50.4
sp|Q96CX6|LRC58_HUMAN	tr|M0TH80|M0TH80_MUSAM	29.130	230	127	10	46	245	481	704	0.002	46.2
sp|Q96CX6|LRC58_HUMAN	tr|M0TH80|M0TH80_MUSAM	31.604	212	119	12	76	278	1642	1836	0.026	42.7
sp|Q96CX6|LRC58_HUMAN	tr|M0TH80|M0TH80_MUSAM	30.729	192	113	8	58	245	1838	2013	0.18	40.0
sp|Q96CX6|LRC58_HUMAN	tr|M0TH80|M0TH80_MUSAM	36.000	75	46	2	135	207	1947	2021	0.33	39.3
sp|Q96CX6|LRC58_HUMAN	tr|A0A0Q3UTB8|A0A0Q3UTB8_AMAAE	32.203	295	149	7	3	253	64	351	4.22e-16	85.5
sp|Q96CX6|LRC58_HUMAN	tr|A0A0Q3UTB8|A0A0Q3UTB8_AMAAE	35.542	166	98	3	46	210	199	356	8.70e-10	65.9
sp|Q96CX6|LRC58_HUMAN	tr|A0A0Q3UTB8|A0A0Q3UTB8_AMAAE	36.090	133	76	5	74	203	454	580	7.29e-08	60.1
sp|Q96CX6|LRC58_HUMAN	tr|A0A0Q3UTB8|A0A0Q3UTB8_AMAAE	25.373	268	135	6	44	247	312	578	2.91e-07	58.2
sp|Q96CX6|LRC58_HUMAN	tr|A0A0Q3UTB8|A0A0Q3UTB8_AMAAE	32.479	117	73	2	46	162	475	585	0.30	39.3
sp|Q9BQ90|KLDC3_HUMAN	sp|Q9BQ90|KLDC3_HUMAN	100.000	382	0	0	1	382	1	382	0.0	799
sp|Q9BQ90|KLDC3_HUMAN	tr|H2PJ37|H2PJ37_PONAB	99.738	382	1	0	1	382	1	382	0.0	797
sp|Q9BQ90|KLDC3_HUMAN	tr|A0A096NI88|A0A096NI88_PAPAN	99.738	382	1	0	1	382	1	382	0.0	797
sp|Q9BQ90|KLDC3_HUMAN	tr|G2HIN0|G2HIN0_PANTR	99.738	382	1	0	1	382	1	382	0.0	797
sp|Q9BQ90|KLDC3_HUMAN	tr|A0A2R9BC63|A0A2R9BC63_PANPA	99.738	382	1	0	1	382	1	382	0.0	797
sp|Q9BQ90|KLDC3_HUMAN	tr|F7G0N8|F7G0N8_MACMU	99.738	382	1	0	1	382	1	382	0.0	797
sp|Q9BQ90|KLDC3_HUMAN	tr|A0A2K5X3M5|A0A2K5X3M5_MACFA	99.738	382	1	0	1	382	1	382	0.0	797
sp|Q9BQ90|KLDC3_HUMAN	tr|G3S6N3|G3S6N3_GORGO	99.738	382	1	0	1	382	1	382	0.0	797
sp|Q9BQ90|KLDC3_HUMAN	tr|A0A0D9RGK8|A0A0D9RGK8_CHLSB	99.738	382	1	0	1	382	1	382	0.0	797
sp|Q9BQ90|KLDC3_HUMAN	tr|A0A2K5MK54|A0A2K5MK54_CERAT	99.738	382	1	0	1	382	1	382	0.0	797
sp|Q9BQ90|KLDC3_HUMAN	tr|G1QWW7|G1QWW7_NOMLE	99.476	382	2	0	1	382	1	382	0.0	795
sp|Q9BQ90|KLDC3_HUMAN	tr|A0A091DVP6|A0A091DVP6_FUKDA	96.325	381	14	0	1	381	1	381	0.0	789
sp|Q9BQ90|KLDC3_HUMAN	tr|U3EDS9|U3EDS9_CALJA	98.429	382	6	0	1	382	1	382	0.0	788
sp|Q9BQ90|KLDC3_HUMAN	tr|A0A1U7TWE1|A0A1U7TWE1_TARSY	98.429	382	6	0	1	382	1	382	0.0	786
sp|Q9BQ90|KLDC3_HUMAN	tr|A0A2K6GGR6|A0A2K6GGR6_PROCO	97.906	382	8	0	1	382	1	382	0.0	785
sp|Q9BQ90|KLDC3_HUMAN	tr|A0A384C6N5|A0A384C6N5_URSMA	97.906	382	8	0	1	382	1	382	0.0	784
sp|Q9BQ90|KLDC3_HUMAN	tr|I3MDN6|I3MDN6_ICTTR	97.906	382	8	0	1	382	1	382	0.0	784
sp|Q9BQ90|KLDC3_HUMAN	tr|H0X7I9|H0X7I9_OTOGA	97.906	382	8	0	1	382	1	382	0.0	784
sp|Q9BQ90|KLDC3_HUMAN	tr|A0A5F9CCK0|A0A5F9CCK0_RABIT	97.906	382	8	0	1	382	1	382	0.0	784
sp|Q9BQ90|KLDC3_HUMAN	tr|A0A452E874|A0A452E874_CAPHI	97.906	382	8	0	1	382	1	382	0.0	783
sp|Q9BQ90|KLDC3_HUMAN	sp|Q58CV6|KLDC3_BOVIN	97.906	382	8	0	1	382	1	382	0.0	783
sp|Q9BQ90|KLDC3_HUMAN	tr|E2RCI2|E2RCI2_CANLF	97.906	382	8	0	1	382	1	382	0.0	783
sp|Q9BQ90|KLDC3_HUMAN	tr|H0WDL0|H0WDL0_CAVPO	97.120	382	11	0	1	382	1	382	0.0	782
sp|Q9BQ90|KLDC3_HUMAN	tr|A0A340XDW2|A0A340XDW2_LIPVE	97.644	382	9	0	1	382	1	382	0.0	782
sp|Q9BQ90|KLDC3_HUMAN	tr|A0A2U3XZ57|A0A2U3XZ57_LEPWE	97.644	382	9	0	1	382	1	382	0.0	782
sp|Q9BQ90|KLDC3_HUMAN	tr|A0A2Y9DRB1|A0A2Y9DRB1_TRIMA	97.644	382	9	0	1	382	1	382	0.0	781
sp|Q9BQ90|KLDC3_HUMAN	tr|A5GFR3|A5GFR3_PIG	97.382	382	10	0	1	382	1	382	0.0	781
sp|Q9BQ90|KLDC3_HUMAN	tr|A0A2K6AEU9|A0A2K6AEU9_MANLE	99.733	374	1	0	1	374	1	374	0.0	781
sp|Q9BQ90|KLDC3_HUMAN	tr|A0A2K5F903|A0A2K5F903_AOTNA	96.401	389	7	1	1	382	1	389	0.0	781
sp|Q9BQ90|KLDC3_HUMAN	tr|A0A1S3A794|A0A1S3A794_ERIEU	97.120	382	11	0	1	382	1	382	0.0	780
sp|Q9BQ90|KLDC3_HUMAN	tr|M3WBY7|M3WBY7_FELCA	97.895	380	8	0	1	380	1	380	0.0	778
sp|Q9BQ90|KLDC3_HUMAN	tr|A0A1U7QES9|A0A1U7QES9_MESAU	97.120	382	11	0	1	382	1	382	0.0	778
sp|Q9BQ90|KLDC3_HUMAN	tr|A0A5F5PZU8|A0A5F5PZU8_HORSE	97.632	380	9	0	1	380	1	380	0.0	777
sp|Q9BQ90|KLDC3_HUMAN	tr|A0A1S3FDD7|A0A1S3FDD7_DIPOR	96.859	382	12	0	1	382	1	382	0.0	777
sp|Q9BQ90|KLDC3_HUMAN	sp|Q8VEM9|KLDC3_MOUSE	96.859	382	12	0	1	382	1	382	0.0	776
sp|Q9BQ90|KLDC3_HUMAN	tr|G3HR72|G3HR72_CRIGR	96.859	382	12	0	1	382	1	382	0.0	775
sp|Q9BQ90|KLDC3_HUMAN	tr|A0A2K6T2Q4|A0A2K6T2Q4_SAIBB	98.396	374	6	0	1	374	1	374	0.0	771
sp|Q9BQ90|KLDC3_HUMAN	tr|G5BNL1|G5BNL1_HETGA	95.103	388	13	1	1	382	1	388	0.0	770
sp|Q9BQ90|KLDC3_HUMAN	tr|A0A2K6KGT4|A0A2K6KGT4_RHIBE	99.729	369	1	0	14	382	2	370	0.0	769
sp|Q9BQ90|KLDC3_HUMAN	tr|A0A4X2KFK1|A0A4X2KFK1_VOMUR	91.885	382	29	1	1	382	1	380	0.0	745
sp|Q9BQ90|KLDC3_HUMAN	tr|A0A2U3ZPR5|A0A2U3ZPR5_ODORO	96.694	363	12	0	1	363	1	363	0.0	740
sp|Q9BQ90|KLDC3_HUMAN	tr|F6PJU7|F6PJU7_ORNAN	89.791	382	39	0	1	382	1	382	0.0	728
sp|Q9BQ90|KLDC3_HUMAN	tr|M3YNX7|M3YNX7_MUSPF	93.732	351	22	0	1	351	1	351	0.0	707
sp|Q9BQ90|KLDC3_HUMAN	tr|A0A2Y9NUD7|A0A2Y9NUD7_DELLE	87.895	380	42	1	1	380	1	376	0.0	707
sp|Q9BQ90|KLDC3_HUMAN	tr|G1M1V0|G1M1V0_AILME	94.017	351	21	0	1	351	1	351	0.0	707
sp|Q9BQ90|KLDC3_HUMAN	tr|W5P4B6|W5P4B6_SHEEP	93.732	351	22	0	1	351	1	351	0.0	706
sp|Q9BQ90|KLDC3_HUMAN	tr|A0A2U4CJ01|A0A2U4CJ01_TURTR	87.895	380	42	1	1	380	1	376	0.0	705
sp|Q9BQ90|KLDC3_HUMAN	tr|A0A455AT73|A0A455AT73_PHYMC	87.895	380	42	1	1	380	1	376	0.0	705
sp|Q9BQ90|KLDC3_HUMAN	tr|G1PJX3|G1PJX3_MYOLU	86.316	380	48	1	1	380	1	376	0.0	694
sp|Q9BQ90|KLDC3_HUMAN	tr|G1KDX4|G1KDX4_ANOCA	87.958	382	46	0	1	382	1	382	0.0	690
sp|Q9BQ90|KLDC3_HUMAN	tr|A0A2I0LV87|A0A2I0LV87_COLLI	86.911	382	50	0	1	382	1	382	0.0	686
sp|Q9BQ90|KLDC3_HUMAN	tr|A0A093GMA4|A0A093GMA4_DRYPU	86.911	382	50	0	1	382	1	382	0.0	685
sp|Q9BQ90|KLDC3_HUMAN	tr|H0Z3C2|H0Z3C2_TAEGU	86.387	382	52	0	1	382	1	382	0.0	682
sp|Q9BQ90|KLDC3_HUMAN	tr|A0A087QPB9|A0A087QPB9_APTFO	86.649	382	51	0	1	382	1	382	0.0	682
sp|Q9BQ90|KLDC3_HUMAN	tr|A0A1U7SEG7|A0A1U7SEG7_ALLSI	86.387	382	52	0	1	382	1	382	0.0	679
sp|Q9BQ90|KLDC3_HUMAN	tr|A0A151MCN6|A0A151MCN6_ALLMI	86.387	382	52	0	1	382	1	382	0.0	679
sp|Q9BQ90|KLDC3_HUMAN	tr|A0A3B4TF89|A0A3B4TF89_SERDU	81.414	382	71	0	1	382	1	382	0.0	679
sp|Q9BQ90|KLDC3_HUMAN	tr|A0A091JCJ9|A0A091JCJ9_EGRGA	86.387	382	52	0	1	382	1	382	0.0	679
sp|Q9BQ90|KLDC3_HUMAN	tr|A0A0Q3R9E5|A0A0Q3R9E5_AMAAE	86.198	384	51	1	1	382	1	384	0.0	677
sp|Q9BQ90|KLDC3_HUMAN	tr|A0A1S3ND17|A0A1S3ND17_SALSA	78.272	382	83	0	1	382	1	382	0.0	663
sp|Q9BQ90|KLDC3_HUMAN	tr|G3NJD1|G3NJD1_GASAC	78.851	383	80	1	1	382	1	383	0.0	657
sp|Q9BQ90|KLDC3_HUMAN	tr|A0A091WJE6|A0A091WJE6_OPIHO	84.252	381	53	1	1	381	1	374	0.0	653
sp|Q9BQ90|KLDC3_HUMAN	tr|G3U9E1|G3U9E1_LOXAF	92.447	331	22	1	52	382	1	328	0.0	635
sp|Q9BQ90|KLDC3_HUMAN	tr|G3U9E1|G3U9E1_LOXAF	26.901	171	106	3	14	176	77	236	4.73e-09	63.2
sp|Q9BQ90|KLDC3_HUMAN	tr|K7F2R7|K7F2R7_PELSI	83.761	351	57	0	1	351	1	351	0.0	619
sp|Q9BQ90|KLDC3_HUMAN	tr|Q7T0L8|Q7T0L8_XENLA	75.654	382	89	1	1	382	1	378	0.0	618
sp|Q9BQ90|KLDC3_HUMAN	tr|A0A226MIS9|A0A226MIS9_CALSU	76.413	407	47	2	1	382	1	383	0.0	614
sp|Q9BQ90|KLDC3_HUMAN	tr|R0LAW3|R0LAW3_ANAPL	83.333	348	58	0	1	348	1	348	0.0	612
sp|Q9BQ90|KLDC3_HUMAN	tr|G1MX96|G1MX96_MELGA	79.830	352	67	2	1	348	1	352	0.0	607
sp|Q9BQ90|KLDC3_HUMAN	tr|A0A1S3Q9A1|A0A1S3Q9A1_SALSA	77.846	325	72	0	58	382	2	326	0.0	566
sp|Q9BQ90|KLDC3_HUMAN	tr|A0A1S3Q9A1|A0A1S3Q9A1_SALSA	27.604	192	120	3	14	197	72	252	7.23e-15	80.5
sp|Q9BQ90|KLDC3_HUMAN	tr|L5JQ81|L5JQ81_PTEAL	97.436	273	7	0	1	273	1	273	0.0	560
sp|Q9BQ90|KLDC3_HUMAN	tr|A0A099ZBX6|A0A099ZBX6_TINGU	84.277	318	49	1	1	317	1	318	0.0	550
sp|Q9BQ90|KLDC3_HUMAN	tr|A0A067R8A3|A0A067R8A3_ZOONE	52.956	389	168	4	2	377	1	387	5.50e-146	424
sp|Q9BQ90|KLDC3_HUMAN	tr|E9GB87|E9GB87_DAPPU	50.000	392	176	4	2	377	1	388	2.51e-144	419
sp|Q9BQ90|KLDC3_HUMAN	tr|W5JCS3|W5JCS3_ANODA	50.265	378	181	3	2	377	1	373	1.17e-136	399
sp|Q9BQ90|KLDC3_HUMAN	tr|A0A194PH74|A0A194PH74_PAPXU	47.532	385	186	3	2	377	1	378	1.35e-125	371
sp|Q9BQ90|KLDC3_HUMAN	tr|Q9W3D5|Q9W3D5_DROME	45.250	400	194	4	2	377	1	399	9.64e-121	360
sp|Q9BQ90|KLDC3_HUMAN	tr|D2A260|D2A260_TRICA	46.736	383	196	6	2	380	1	379	1.90e-118	353
sp|Q9BQ90|KLDC3_HUMAN	tr|A0A0L7KPK0|A0A0L7KPK0_9NEOP	45.682	359	172	3	2	360	1	336	1.46e-109	329
sp|Q9BQ90|KLDC3_HUMAN	tr|H9JM13|H9JM13_BOMMO	48.949	333	156	3	14	339	2	327	2.30e-109	328
sp|Q9BQ90|KLDC3_HUMAN	tr|H2RN62|H2RN62_TAKRU	52.423	227	65	3	1	213	1	198	7.32e-68	218
sp|Q9BQ90|KLDC3_HUMAN	tr|C4IZJ4|C4IZJ4_MAIZE	29.667	300	182	9	12	308	20	293	1.04e-31	131
sp|Q9BQ90|KLDC3_HUMAN	tr|C4IZJ4|C4IZJ4_MAIZE	30.268	261	152	9	2	256	57	293	4.65e-24	109
sp|Q9BQ90|KLDC3_HUMAN	tr|C4IZJ4|C4IZJ4_MAIZE	32.143	196	120	4	115	308	9	193	2.11e-20	98.6
sp|Q9BQ90|KLDC3_HUMAN	tr|C4IZJ4|C4IZJ4_MAIZE	28.980	245	146	8	74	309	19	244	1.84e-18	92.8
sp|Q9BQ90|KLDC3_HUMAN	tr|C4IZJ4|C4IZJ4_MAIZE	28.931	159	90	6	176	333	20	156	2.61e-07	58.5
sp|Q9BQ90|KLDC3_HUMAN	tr|C4IZJ4|C4IZJ4_MAIZE	27.434	113	69	2	222	334	5	104	0.003	45.4
sp|Q9BQ90|KLDC3_HUMAN	tr|C4IZJ4|C4IZJ4_MAIZE	25.000	100	62	3	14	113	226	312	0.023	42.7
sp|Q9BQ90|KLDC3_HUMAN	tr|Q54CD2|Q54CD2_DICDI	29.221	308	180	12	12	308	14	294	1.34e-31	132
sp|Q9BQ90|KLDC3_HUMAN	tr|Q54CD2|Q54CD2_DICDI	25.108	231	137	8	114	334	2	206	9.16e-18	90.9
sp|Q9BQ90|KLDC3_HUMAN	tr|Q54CD2|Q54CD2_DICDI	28.966	145	98	3	165	308	1	141	2.74e-08	61.6
sp|Q9BQ90|KLDC3_HUMAN	tr|Q54CD2|Q54CD2_DICDI	34.483	58	35	1	278	335	3	57	1.2	37.4
sp|Q9BQ90|KLDC3_HUMAN	tr|M0TUU6|M0TUU6_MUSAM	28.763	299	185	8	12	308	27	299	3.52e-31	130
sp|Q9BQ90|KLDC3_HUMAN	tr|M0TUU6|M0TUU6_MUSAM	34.010	197	114	5	115	308	16	199	2.93e-23	107
sp|Q9BQ90|KLDC3_HUMAN	tr|M0TUU6|M0TUU6_MUSAM	25.733	307	185	9	74	374	26	295	1.23e-20	99.4
sp|Q9BQ90|KLDC3_HUMAN	tr|M0TUU6|M0TUU6_MUSAM	31.933	119	68	2	216	334	6	111	4.57e-06	54.7
sp|Q9BQ90|KLDC3_HUMAN	tr|M0TUU6|M0TUU6_MUSAM	28.000	100	59	2	14	113	232	318	0.023	42.7
sp|Q9BQ90|KLDC3_HUMAN	tr|A0A445EJL5|A0A445EJL5_ARAHY	28.125	384	236	14	10	376	17	377	4.33e-31	129
sp|Q9BQ90|KLDC3_HUMAN	tr|A0A445EJL5|A0A445EJL5_ARAHY	28.652	178	115	5	5	179	116	284	5.18e-11	70.1
sp|Q9BQ90|KLDC3_HUMAN	tr|Q54Y80|Q54Y80_DICDI	30.449	312	180	9	16	308	19	312	4.44e-31	125
sp|Q9BQ90|KLDC3_HUMAN	tr|Q54Y80|Q54Y80_DICDI	23.567	157	102	6	11	167	194	332	9.26e-05	50.1
sp|Q9BQ90|KLDC3_HUMAN	tr|A0A445AZ93|A0A445AZ93_ARAHY	28.125	384	236	14	10	376	17	377	5.79e-31	129
sp|Q9BQ90|KLDC3_HUMAN	tr|A0A445AZ93|A0A445AZ93_ARAHY	28.652	178	115	5	5	179	116	284	4.74e-11	70.1
sp|Q9BQ90|KLDC3_HUMAN	tr|A0A3B6EFP6|A0A3B6EFP6_WHEAT	30.132	302	179	10	12	308	20	294	5.04e-30	126
sp|Q9BQ90|KLDC3_HUMAN	tr|A0A3B6EFP6|A0A3B6EFP6_WHEAT	29.098	244	148	7	74	309	19	245	8.90e-20	96.7
sp|Q9BQ90|KLDC3_HUMAN	tr|A0A3B6EFP6|A0A3B6EFP6_WHEAT	30.964	197	122	4	115	308	9	194	2.02e-19	95.5
sp|Q9BQ90|KLDC3_HUMAN	tr|A0A3B6EFP6|A0A3B6EFP6_WHEAT	29.204	113	67	2	222	334	5	104	5.17e-05	51.2
sp|Q9BQ90|KLDC3_HUMAN	tr|A0A3B6EFP6|A0A3B6EFP6_WHEAT	27.273	99	59	3	14	112	227	312	0.025	42.7
sp|Q9BQ90|KLDC3_HUMAN	tr|A0A3B6GSF3|A0A3B6GSF3_WHEAT	30.132	302	179	10	12	308	20	294	7.45e-30	126
sp|Q9BQ90|KLDC3_HUMAN	tr|A0A3B6GSF3|A0A3B6GSF3_WHEAT	29.596	223	132	6	115	334	9	209	6.09e-20	97.1
sp|Q9BQ90|KLDC3_HUMAN	tr|A0A3B6GSF3|A0A3B6GSF3_WHEAT	28.689	244	149	7	74	309	19	245	4.42e-19	94.7
sp|Q9BQ90|KLDC3_HUMAN	tr|A0A3B6GSF3|A0A3B6GSF3_WHEAT	29.204	113	67	2	222	334	5	104	5.43e-05	51.2
sp|Q9BQ90|KLDC3_HUMAN	tr|A0A3B6GSF3|A0A3B6GSF3_WHEAT	27.273	99	59	3	14	112	227	312	0.028	42.7
sp|Q9BQ90|KLDC3_HUMAN	tr|M0SJ57|M0SJ57_MUSAM	28.182	330	198	11	19	333	39	344	8.91e-30	124
sp|Q9BQ90|KLDC3_HUMAN	tr|M0SJ57|M0SJ57_MUSAM	30.804	224	120	9	125	333	29	232	3.05e-18	91.7
sp|Q9BQ90|KLDC3_HUMAN	tr|M0SJ57|M0SJ57_MUSAM	29.310	174	98	6	170	338	26	179	3.31e-07	57.8
sp|Q9BQ90|KLDC3_HUMAN	tr|M0SJ57|M0SJ57_MUSAM	22.404	183	121	5	9	179	130	303	3.09e-06	54.7
sp|Q9BQ90|KLDC3_HUMAN	tr|W5CZF2|W5CZF2_WHEAT	29.801	302	180	10	12	308	20	294	2.64e-29	124
sp|Q9BQ90|KLDC3_HUMAN	tr|W5CZF2|W5CZF2_WHEAT	28.689	244	149	7	74	309	19	245	3.81e-19	94.7
sp|Q9BQ90|KLDC3_HUMAN	tr|W5CZF2|W5CZF2_WHEAT	29.148	223	133	6	115	334	9	209	7.33e-19	94.0
sp|Q9BQ90|KLDC3_HUMAN	tr|W5CZF2|W5CZF2_WHEAT	29.204	113	67	2	222	334	5	104	6.49e-05	50.8
sp|Q9BQ90|KLDC3_HUMAN	tr|W5CZF2|W5CZF2_WHEAT	27.273	99	59	3	14	112	227	312	0.027	42.7
sp|Q9BQ90|KLDC3_HUMAN	tr|A0A444XJQ5|A0A444XJQ5_ARAHY	27.922	308	196	7	13	319	32	314	5.60e-28	121
sp|Q9BQ90|KLDC3_HUMAN	tr|A0A444XJQ5|A0A444XJQ5_ARAHY	29.502	261	155	9	11	268	81	315	3.64e-24	109
sp|Q9BQ90|KLDC3_HUMAN	tr|A0A444XJQ5|A0A444XJQ5_ARAHY	29.388	245	144	9	74	309	30	254	8.09e-21	99.8
sp|Q9BQ90|KLDC3_HUMAN	tr|A0A444XJQ5|A0A444XJQ5_ARAHY	32.735	223	123	8	115	334	20	218	3.09e-20	98.2
sp|Q9BQ90|KLDC3_HUMAN	tr|A0A445BL31|A0A445BL31_ARAHY	28.283	297	187	7	13	308	32	303	8.98e-28	120
sp|Q9BQ90|KLDC3_HUMAN	tr|A0A445BL31|A0A445BL31_ARAHY	29.388	245	144	9	74	309	30	254	7.34e-21	100
sp|Q9BQ90|KLDC3_HUMAN	tr|A0A445BL31|A0A445BL31_ARAHY	32.735	223	123	8	115	334	20	218	2.03e-20	98.6
sp|Q9BQ90|KLDC3_HUMAN	tr|A0A445BL31|A0A445BL31_ARAHY	27.835	97	57	3	14	110	236	319	0.058	41.6
sp|Q9BQ90|KLDC3_HUMAN	tr|G1KS35|G1KS35_ANOCA	31.408	277	161	10	50	311	4	266	1.58e-27	120
sp|Q9BQ90|KLDC3_HUMAN	tr|G1KS35|G1KS35_ANOCA	29.146	199	112	7	17	197	76	263	3.17e-13	77.0
sp|Q9BQ90|KLDC3_HUMAN	tr|G1KS35|G1KS35_ANOCA	24.107	336	192	15	12	308	21	332	6.95e-09	63.5
sp|Q9BQ90|KLDC3_HUMAN	tr|G1KS35|G1KS35_ANOCA	25.625	160	103	4	161	315	4	152	4.26e-07	57.8
sp|Q9BQ90|KLDC3_HUMAN	tr|Q9FZ82|Q9FZ82_ARATH	27.778	342	206	12	19	343	32	349	3.54e-27	118
sp|Q9BQ90|KLDC3_HUMAN	tr|Q9FZ82|Q9FZ82_ARATH	27.979	193	127	5	5	195	119	301	3.25e-10	67.4
sp|Q9BQ90|KLDC3_HUMAN	tr|Q9FZ82|Q9FZ82_ARATH	28.395	162	101	4	172	333	19	165	3.96e-09	63.9
sp|Q9BQ90|KLDC3_HUMAN	tr|A0A444YJG5|A0A444YJG5_ARAHY	28.283	297	187	7	13	308	57	328	3.91e-27	118
sp|Q9BQ90|KLDC3_HUMAN	tr|A0A444YJG5|A0A444YJG5_ARAHY	33.913	230	134	6	115	339	45	261	3.66e-24	109
sp|Q9BQ90|KLDC3_HUMAN	tr|A0A444YJG5|A0A444YJG5_ARAHY	30.769	195	121	7	12	206	157	337	8.37e-16	84.7
sp|Q9BQ90|KLDC3_HUMAN	tr|A0A444YJG5|A0A444YJG5_ARAHY	32.632	95	51	3	14	108	261	342	8.93e-04	47.4
sp|Q9BQ90|KLDC3_HUMAN	tr|A0A0Q3X9X0|A0A0Q3X9X0_AMAAE	30.620	258	159	6	73	316	20	271	1.00e-26	117
sp|Q9BQ90|KLDC3_HUMAN	tr|A0A0Q3X9X0|A0A0Q3X9X0_AMAAE	28.859	298	150	16	17	272	76	353	2.71e-13	77.0
sp|Q9BQ90|KLDC3_HUMAN	tr|A0A0Q3X9X0|A0A0Q3X9X0_AMAAE	22.951	244	153	8	14	233	128	360	3.38e-05	52.0
sp|Q9BQ90|KLDC3_HUMAN	tr|A0A151NI44|A0A151NI44_ALLMI	31.274	259	156	7	73	316	22	273	1.43e-26	117
sp|Q9BQ90|KLDC3_HUMAN	tr|A0A151NI44|A0A151NI44_ALLMI	29.452	292	156	15	17	272	78	355	3.63e-16	85.9
sp|Q9BQ90|KLDC3_HUMAN	tr|A0A226NNG4|A0A226NNG4_CALSU	31.274	259	156	7	73	316	20	271	1.50e-26	116
sp|Q9BQ90|KLDC3_HUMAN	tr|A0A226NNG4|A0A226NNG4_CALSU	32.178	202	102	8	17	197	76	263	4.68e-14	79.3
sp|Q9BQ90|KLDC3_HUMAN	tr|A0A226NNG4|A0A226NNG4_CALSU	26.761	142	98	3	14	150	128	268	0.001	47.4
sp|Q9BQ90|KLDC3_HUMAN	tr|A0A2K1J9T0|A0A2K1J9T0_PHYPA	29.321	324	186	15	20	333	42	332	1.79e-26	116
sp|Q9BQ90|KLDC3_HUMAN	tr|A0A2K1J9T0|A0A2K1J9T0_PHYPA	25.150	167	100	6	172	333	28	174	1.61e-06	55.8
sp|Q9BQ90|KLDC3_HUMAN	tr|A0A1U7S4P6|A0A1U7S4P6_ALLSI	31.274	259	156	7	73	316	8	259	2.65e-26	116
sp|Q9BQ90|KLDC3_HUMAN	tr|A0A1U7S4P6|A0A1U7S4P6_ALLSI	29.452	292	156	15	17	272	64	341	4.01e-16	85.9
sp|Q9BQ90|KLDC3_HUMAN	tr|R1EGM7|R1EGM7_EMIHU	27.434	339	200	13	12	308	65	399	3.73e-26	115
sp|Q9BQ90|KLDC3_HUMAN	tr|Q55C86|Q55C86_DICDI	30.802	237	145	6	74	308	116	335	3.99e-26	114
sp|Q9BQ90|KLDC3_HUMAN	tr|Q55C86|Q55C86_DICDI	32.700	263	142	13	14	273	170	400	9.20e-26	113
sp|Q9BQ90|KLDC3_HUMAN	tr|Q55C86|Q55C86_DICDI	29.381	194	123	3	117	310	108	287	4.47e-15	82.0
sp|Q9BQ90|KLDC3_HUMAN	tr|Q55C86|Q55C86_DICDI	29.630	189	116	5	9	197	214	385	2.03e-14	80.1
sp|Q9BQ90|KLDC3_HUMAN	tr|Q55C86|Q55C86_DICDI	29.730	148	87	7	2	146	253	386	1.39e-08	62.4
sp|Q9BQ90|KLDC3_HUMAN	tr|G1PPP6|G1PPP6_MYOLU	31.227	269	161	9	59	311	15	275	4.89e-26	115
sp|Q9BQ90|KLDC3_HUMAN	tr|G1PPP6|G1PPP6_MYOLU	28.723	282	157	14	20	269	88	357	2.40e-12	74.7
sp|Q9BQ90|KLDC3_HUMAN	tr|G1PPP6|G1PPP6_MYOLU	25.403	248	140	11	14	233	137	367	9.03e-10	66.6
sp|Q9BQ90|KLDC3_HUMAN	tr|G1PPP6|G1PPP6_MYOLU	26.347	167	106	4	174	336	27	180	1.31e-06	56.6
sp|Q9BQ90|KLDC3_HUMAN	tr|E1BGF3|E1BGF3_BOVIN	31.227	269	161	9	59	311	15	275	5.19e-26	115
sp|Q9BQ90|KLDC3_HUMAN	tr|E1BGF3|E1BGF3_BOVIN	28.723	282	157	14	20	269	88	357	2.43e-12	74.7
sp|Q9BQ90|KLDC3_HUMAN	tr|E1BGF3|E1BGF3_BOVIN	25.403	248	140	11	14	233	137	367	9.13e-10	66.6
sp|Q9BQ90|KLDC3_HUMAN	tr|E1BGF3|E1BGF3_BOVIN	26.347	167	106	4	174	336	27	180	1.31e-06	56.6
sp|Q9BQ90|KLDC3_HUMAN	tr|A0A2I2U583|A0A2I2U583_FELCA	31.227	269	161	9	59	311	15	275	5.21e-26	115
sp|Q9BQ90|KLDC3_HUMAN	tr|A0A2I2U583|A0A2I2U583_FELCA	28.723	282	157	14	20	269	88	357	2.44e-12	74.7
sp|Q9BQ90|KLDC3_HUMAN	tr|A0A2I2U583|A0A2I2U583_FELCA	25.403	248	140	11	14	233	137	367	9.16e-10	66.6
sp|Q9BQ90|KLDC3_HUMAN	tr|A0A2I2U583|A0A2I2U583_FELCA	26.347	167	106	4	174	336	27	180	1.31e-06	56.6
sp|Q9BQ90|KLDC3_HUMAN	tr|F6TVL2|F6TVL2_HORSE	31.227	269	161	9	59	311	15	275	5.21e-26	115
sp|Q9BQ90|KLDC3_HUMAN	tr|F6TVL2|F6TVL2_HORSE	28.723	282	157	14	20	269	88	357	2.42e-12	74.7
sp|Q9BQ90|KLDC3_HUMAN	tr|F6TVL2|F6TVL2_HORSE	25.403	248	140	11	14	233	137	367	9.08e-10	66.6
sp|Q9BQ90|KLDC3_HUMAN	tr|F6TVL2|F6TVL2_HORSE	26.347	167	106	4	174	336	27	180	1.31e-06	56.6
sp|Q9BQ90|KLDC3_HUMAN	tr|L5KGT9|L5KGT9_PTEAL	31.227	269	161	9	59	311	15	275	5.51e-26	115
sp|Q9BQ90|KLDC3_HUMAN	tr|L5KGT9|L5KGT9_PTEAL	28.723	282	157	14	20	269	88	357	2.39e-12	74.7
sp|Q9BQ90|KLDC3_HUMAN	tr|L5KGT9|L5KGT9_PTEAL	25.403	248	140	11	14	233	137	367	9.49e-10	66.6
sp|Q9BQ90|KLDC3_HUMAN	tr|L5KGT9|L5KGT9_PTEAL	26.347	167	106	4	174	336	27	180	1.31e-06	56.6
sp|Q9BQ90|KLDC3_HUMAN	sp|P51611|HCFC1_MESAU	31.227	269	161	9	59	311	15	275	5.51e-26	115
sp|Q9BQ90|KLDC3_HUMAN	sp|P51611|HCFC1_MESAU	28.723	282	157	14	20	269	88	357	2.40e-12	74.7
sp|Q9BQ90|KLDC3_HUMAN	sp|P51611|HCFC1_MESAU	25.403	248	140	11	14	233	137	367	9.49e-10	66.6
sp|Q9BQ90|KLDC3_HUMAN	sp|P51611|HCFC1_MESAU	26.347	167	106	4	174	336	27	180	1.31e-06	56.6
sp|Q9BQ90|KLDC3_HUMAN	tr|A0A1U7Q220|A0A1U7Q220_MESAU	31.227	269	161	9	59	311	15	275	5.51e-26	115
sp|Q9BQ90|KLDC3_HUMAN	tr|A0A1U7Q220|A0A1U7Q220_MESAU	28.723	282	157	14	20	269	88	357	2.40e-12	74.7
sp|Q9BQ90|KLDC3_HUMAN	tr|A0A1U7Q220|A0A1U7Q220_MESAU	25.403	248	140	11	14	233	137	367	9.49e-10	66.6
sp|Q9BQ90|KLDC3_HUMAN	tr|A0A1U7Q220|A0A1U7Q220_MESAU	26.347	167	106	4	174	336	27	180	1.31e-06	56.6
sp|Q9BQ90|KLDC3_HUMAN	tr|C0P665|C0P665_MAIZE	31.579	247	141	9	14	256	72	294	5.60e-26	115
sp|Q9BQ90|KLDC3_HUMAN	tr|C0P665|C0P665_MAIZE	29.470	302	181	11	12	308	20	294	2.70e-25	113
sp|Q9BQ90|KLDC3_HUMAN	tr|C0P665|C0P665_MAIZE	31.839	223	125	8	115	333	9	208	7.09e-20	97.1
sp|Q9BQ90|KLDC3_HUMAN	tr|C0P665|C0P665_MAIZE	29.435	248	142	10	74	309	19	245	9.79e-17	87.4
sp|Q9BQ90|KLDC3_HUMAN	tr|C0P665|C0P665_MAIZE	30.088	113	66	2	222	334	5	104	2.46e-04	48.9
sp|Q9BQ90|KLDC3_HUMAN	tr|C0P665|C0P665_MAIZE	26.263	99	60	3	14	112	227	312	0.36	38.9
sp|Q9BQ90|KLDC3_HUMAN	tr|A0A5G3IQD7|A0A5G3IQD7_XENTR	32.143	252	151	6	74	311	78	323	5.95e-26	115
sp|Q9BQ90|KLDC3_HUMAN	tr|A0A5G3IQD7|A0A5G3IQD7_XENTR	25.101	247	144	11	14	233	185	417	1.53e-07	59.3
sp|Q9BQ90|KLDC3_HUMAN	tr|A0A5G3IQD7|A0A5G3IQD7_XENTR	24.859	177	115	5	165	336	65	228	7.99e-07	57.0
sp|Q9BQ90|KLDC3_HUMAN	tr|A0A340X9K0|A0A340X9K0_LIPVE	31.227	269	161	9	59	311	15	275	6.75e-26	115
sp|Q9BQ90|KLDC3_HUMAN	tr|A0A340X9K0|A0A340X9K0_LIPVE	28.723	282	157	14	20	269	88	357	2.83e-12	74.3
sp|Q9BQ90|KLDC3_HUMAN	tr|A0A340X9K0|A0A340X9K0_LIPVE	25.403	248	140	11	14	233	137	367	1.09e-09	66.2
sp|Q9BQ90|KLDC3_HUMAN	tr|A0A340X9K0|A0A340X9K0_LIPVE	26.347	167	106	4	174	336	27	180	1.46e-06	56.6
sp|Q9BQ90|KLDC3_HUMAN	tr|A0A2Y9MKL8|A0A2Y9MKL8_DELLE	31.227	269	161	9	59	311	15	275	6.75e-26	115
sp|Q9BQ90|KLDC3_HUMAN	tr|A0A2Y9MKL8|A0A2Y9MKL8_DELLE	28.723	282	157	14	20	269	88	357	2.83e-12	74.3
sp|Q9BQ90|KLDC3_HUMAN	tr|A0A2Y9MKL8|A0A2Y9MKL8_DELLE	25.403	248	140	11	14	233	137	367	1.09e-09	66.2
sp|Q9BQ90|KLDC3_HUMAN	tr|A0A2Y9MKL8|A0A2Y9MKL8_DELLE	26.347	167	106	4	174	336	27	180	1.46e-06	56.6
sp|Q9BQ90|KLDC3_HUMAN	tr|A0A455APF6|A0A455APF6_PHYMC	31.227	269	161	9	59	311	15	275	6.76e-26	115
sp|Q9BQ90|KLDC3_HUMAN	tr|A0A455APF6|A0A455APF6_PHYMC	28.723	282	157	14	20	269	88	357	2.84e-12	74.3
sp|Q9BQ90|KLDC3_HUMAN	tr|A0A455APF6|A0A455APF6_PHYMC	25.403	248	140	11	14	233	137	367	1.09e-09	66.2
sp|Q9BQ90|KLDC3_HUMAN	tr|A0A455APF6|A0A455APF6_PHYMC	26.347	167	106	4	174	336	27	180	1.46e-06	56.6
sp|Q9BQ90|KLDC3_HUMAN	tr|G1MJG9|G1MJG9_AILME	31.227	269	161	9	59	311	15	275	6.76e-26	115
sp|Q9BQ90|KLDC3_HUMAN	tr|G1MJG9|G1MJG9_AILME	28.723	282	157	14	20	269	88	357	2.84e-12	74.3
sp|Q9BQ90|KLDC3_HUMAN	tr|G1MJG9|G1MJG9_AILME	25.403	248	140	11	14	233	137	367	1.10e-09	66.2
sp|Q9BQ90|KLDC3_HUMAN	tr|G1MJG9|G1MJG9_AILME	26.347	167	106	4	174	336	27	180	1.46e-06	56.6
sp|Q9BQ90|KLDC3_HUMAN	tr|H2QZT7|H2QZT7_PANTR	31.227	269	161	9	59	311	15	275	7.01e-26	115
sp|Q9BQ90|KLDC3_HUMAN	tr|H2QZT7|H2QZT7_PANTR	28.723	282	157	14	20	269	88	357	2.59e-12	74.3
sp|Q9BQ90|KLDC3_HUMAN	tr|H2QZT7|H2QZT7_PANTR	25.403	248	140	11	14	233	137	367	6.20e-10	67.0
sp|Q9BQ90|KLDC3_HUMAN	tr|H2QZT7|H2QZT7_PANTR	26.347	167	106	4	174	336	27	180	1.35e-06	56.6
sp|Q9BQ90|KLDC3_HUMAN	tr|A0A2R9CM34|A0A2R9CM34_PANPA	31.227	269	161	9	59	311	15	275	7.01e-26	115
sp|Q9BQ90|KLDC3_HUMAN	tr|A0A2R9CM34|A0A2R9CM34_PANPA	28.723	282	157	14	20	269	88	357	2.59e-12	74.3
sp|Q9BQ90|KLDC3_HUMAN	tr|A0A2R9CM34|A0A2R9CM34_PANPA	25.403	248	140	11	14	233	137	367	6.20e-10	67.0
sp|Q9BQ90|KLDC3_HUMAN	tr|A0A2R9CM34|A0A2R9CM34_PANPA	26.347	167	106	4	174	336	27	180	1.35e-06	56.6
sp|Q9BQ90|KLDC3_HUMAN	tr|F7GKR6|F7GKR6_CALJA	31.227	269	161	9	59	311	15	275	7.01e-26	115
sp|Q9BQ90|KLDC3_HUMAN	tr|F7GKR6|F7GKR6_CALJA	28.723	282	157	14	20	269	88	357	2.59e-12	74.3
sp|Q9BQ90|KLDC3_HUMAN	tr|F7GKR6|F7GKR6_CALJA	25.403	248	140	11	14	233	137	367	6.20e-10	67.0
sp|Q9BQ90|KLDC3_HUMAN	tr|F7GKR6|F7GKR6_CALJA	26.347	167	106	4	174	336	27	180	1.35e-06	56.6
sp|Q9BQ90|KLDC3_HUMAN	sp|P51610|HCFC1_HUMAN	31.227	269	161	9	59	311	15	275	7.05e-26	115
sp|Q9BQ90|KLDC3_HUMAN	sp|P51610|HCFC1_HUMAN	28.723	282	157	14	20	269	88	357	2.59e-12	74.3
sp|Q9BQ90|KLDC3_HUMAN	sp|P51610|HCFC1_HUMAN	25.403	248	140	11	14	233	137	367	6.24e-10	67.0
sp|Q9BQ90|KLDC3_HUMAN	sp|P51610|HCFC1_HUMAN	26.347	167	106	4	174	336	27	180	1.34e-06	56.6
sp|Q9BQ90|KLDC3_HUMAN	tr|A0A2Y9EC60|A0A2Y9EC60_TRIMA	31.273	275	165	9	53	311	9	275	7.06e-26	115
sp|Q9BQ90|KLDC3_HUMAN	tr|A0A2Y9EC60|A0A2Y9EC60_TRIMA	28.723	282	157	14	20	269	88	357	3.91e-12	73.9
sp|Q9BQ90|KLDC3_HUMAN	tr|A0A2Y9EC60|A0A2Y9EC60_TRIMA	25.403	248	140	11	14	233	137	367	1.31e-09	66.2
sp|Q9BQ90|KLDC3_HUMAN	tr|A0A2Y9EC60|A0A2Y9EC60_TRIMA	26.347	167	106	4	174	336	27	180	1.63e-06	56.2
sp|Q9BQ90|KLDC3_HUMAN	tr|A0A2K6UWH3|A0A2K6UWH3_SAIBB	31.227	269	161	9	59	311	15	275	7.18e-26	115
sp|Q9BQ90|KLDC3_HUMAN	tr|A0A2K6UWH3|A0A2K6UWH3_SAIBB	28.723	282	157	14	20	269	88	357	2.59e-12	74.3
sp|Q9BQ90|KLDC3_HUMAN	tr|A0A2K6UWH3|A0A2K6UWH3_SAIBB	25.403	248	140	11	14	233	137	367	6.24e-10	67.0
sp|Q9BQ90|KLDC3_HUMAN	tr|A0A2K6UWH3|A0A2K6UWH3_SAIBB	26.347	167	106	4	174	336	27	180	1.34e-06	56.6
sp|Q9BQ90|KLDC3_HUMAN	tr|A0A2K5DZV3|A0A2K5DZV3_AOTNA	31.227	269	161	9	59	311	15	275	7.19e-26	115
sp|Q9BQ90|KLDC3_HUMAN	tr|A0A2K5DZV3|A0A2K5DZV3_AOTNA	28.723	282	157	14	20	269	88	357	2.59e-12	74.3
sp|Q9BQ90|KLDC3_HUMAN	tr|A0A2K5DZV3|A0A2K5DZV3_AOTNA	25.403	248	140	11	14	233	137	367	6.24e-10	67.0
sp|Q9BQ90|KLDC3_HUMAN	tr|A0A2K5DZV3|A0A2K5DZV3_AOTNA	26.347	167	106	4	174	336	27	180	1.34e-06	56.6
sp|Q9BQ90|KLDC3_HUMAN	tr|A0A5G3IQK2|A0A5G3IQK2_XENTR	32.143	252	151	6	74	311	22	267	7.46e-26	115
sp|Q9BQ90|KLDC3_HUMAN	tr|A0A5G3IQK2|A0A5G3IQK2_XENTR	25.101	247	144	11	14	233	129	361	1.47e-07	59.3
sp|Q9BQ90|KLDC3_HUMAN	tr|A0A5G3IQK2|A0A5G3IQK2_XENTR	24.859	177	115	5	165	336	9	172	6.59e-07	57.4
sp|Q9BQ90|KLDC3_HUMAN	sp|Q61191|HCFC1_MOUSE	31.227	269	161	9	59	311	15	275	7.53e-26	115
sp|Q9BQ90|KLDC3_HUMAN	sp|Q61191|HCFC1_MOUSE	28.723	282	157	14	20	269	88	357	3.24e-12	74.3
sp|Q9BQ90|KLDC3_HUMAN	sp|Q61191|HCFC1_MOUSE	25.403	248	140	11	14	233	137	367	1.15e-09	66.2
sp|Q9BQ90|KLDC3_HUMAN	sp|Q61191|HCFC1_MOUSE	26.347	167	106	4	174	336	27	180	1.49e-06	56.6
sp|Q9BQ90|KLDC3_HUMAN	tr|I3N3V9|I3N3V9_ICTTR	31.227	269	161	9	59	311	15	275	7.56e-26	115
sp|Q9BQ90|KLDC3_HUMAN	tr|I3N3V9|I3N3V9_ICTTR	28.723	282	157	14	20	269	88	357	3.25e-12	74.3
sp|Q9BQ90|KLDC3_HUMAN	tr|I3N3V9|I3N3V9_ICTTR	25.403	248	140	11	14	233	137	367	1.15e-09	66.2
sp|Q9BQ90|KLDC3_HUMAN	tr|I3N3V9|I3N3V9_ICTTR	26.347	167	106	4	174	336	27	180	1.50e-06	56.6
sp|Q9BQ90|KLDC3_HUMAN	tr|A0A2U3WK97|A0A2U3WK97_ODORO	31.227	269	161	9	59	311	15	275	7.74e-26	115
sp|Q9BQ90|KLDC3_HUMAN	tr|A0A2U3WK97|A0A2U3WK97_ODORO	28.723	282	157	14	20	269	88	357	3.32e-12	74.3
sp|Q9BQ90|KLDC3_HUMAN	tr|A0A2U3WK97|A0A2U3WK97_ODORO	25.403	248	140	11	14	233	137	367	1.20e-09	66.2
sp|Q9BQ90|KLDC3_HUMAN	tr|A0A2U3WK97|A0A2U3WK97_ODORO	26.347	167	106	4	174	336	27	180	1.51e-06	56.6
sp|Q9BQ90|KLDC3_HUMAN	tr|A0A5F9DFM3|A0A5F9DFM3_RABIT	31.227	269	161	9	59	311	15	275	7.77e-26	115
sp|Q9BQ90|KLDC3_HUMAN	tr|A0A5F9DFM3|A0A5F9DFM3_RABIT	28.723	282	157	14	20	269	88	357	3.39e-12	74.3
sp|Q9BQ90|KLDC3_HUMAN	tr|A0A5F9DFM3|A0A5F9DFM3_RABIT	25.403	248	140	11	14	233	137	367	1.20e-09	66.2
sp|Q9BQ90|KLDC3_HUMAN	tr|A0A5F9DFM3|A0A5F9DFM3_RABIT	26.347	167	106	4	174	336	27	180	1.52e-06	56.6
sp|Q9BQ90|KLDC3_HUMAN	tr|F7CUP1|F7CUP1_XENTR	32.143	252	151	6	74	311	22	267	7.79e-26	115
sp|Q9BQ90|KLDC3_HUMAN	tr|F7CUP1|F7CUP1_XENTR	25.101	247	144	11	14	233	129	361	1.79e-07	58.9
sp|Q9BQ90|KLDC3_HUMAN	tr|F7CUP1|F7CUP1_XENTR	24.859	177	115	5	165	336	9	172	6.00e-07	57.4
sp|Q9BQ90|KLDC3_HUMAN	tr|H2PX72|H2PX72_PONAB	31.227	269	161	9	59	311	15	275	8.42e-26	115
sp|Q9BQ90|KLDC3_HUMAN	tr|H2PX72|H2PX72_PONAB	28.723	282	157	14	20	269	88	357	2.93e-12	74.3
sp|Q9BQ90|KLDC3_HUMAN	tr|H2PX72|H2PX72_PONAB	25.403	248	140	11	14	233	137	367	6.82e-10	67.0
sp|Q9BQ90|KLDC3_HUMAN	tr|H2PX72|H2PX72_PONAB	26.347	167	106	4	174	336	27	180	1.45e-06	56.6
sp|Q9BQ90|KLDC3_HUMAN	tr|A0A060YG38|A0A060YG38_ONCMY	87.037	54	7	0	1	54	1	54	8.47e-26	103
sp|Q9BQ90|KLDC3_HUMAN	tr|A0A1S3GQ84|A0A1S3GQ84_DIPOR	31.227	269	161	9	59	311	15	275	8.53e-26	115
sp|Q9BQ90|KLDC3_HUMAN	tr|A0A1S3GQ84|A0A1S3GQ84_DIPOR	28.723	282	157	14	20	269	88	357	3.88e-12	73.9
sp|Q9BQ90|KLDC3_HUMAN	tr|A0A1S3GQ84|A0A1S3GQ84_DIPOR	25.403	248	140	11	14	233	137	367	1.30e-09	66.2
sp|Q9BQ90|KLDC3_HUMAN	tr|A0A1S3GQ84|A0A1S3GQ84_DIPOR	26.347	167	106	4	174	336	27	180	1.61e-06	56.2
sp|Q9BQ90|KLDC3_HUMAN	tr|A0A1S3AHC1|A0A1S3AHC1_ERIEU	31.227	269	161	9	59	311	15	275	8.57e-26	115
sp|Q9BQ90|KLDC3_HUMAN	tr|A0A1S3AHC1|A0A1S3AHC1_ERIEU	28.723	282	157	14	20	269	88	357	3.83e-12	73.9
sp|Q9BQ90|KLDC3_HUMAN	tr|A0A1S3AHC1|A0A1S3AHC1_ERIEU	25.403	248	140	11	14	233	137	367	1.30e-09	66.2
sp|Q9BQ90|KLDC3_HUMAN	tr|A0A1S3AHC1|A0A1S3AHC1_ERIEU	26.347	167	106	4	174	336	27	180	1.60e-06	56.2
sp|Q9BQ90|KLDC3_HUMAN	tr|G3TTQ4|G3TTQ4_LOXAF	31.227	269	161	9	59	311	15	275	8.62e-26	115
sp|Q9BQ90|KLDC3_HUMAN	tr|G3TTQ4|G3TTQ4_LOXAF	28.723	282	157	14	20	269	88	357	3.72e-12	73.9
sp|Q9BQ90|KLDC3_HUMAN	tr|G3TTQ4|G3TTQ4_LOXAF	25.403	248	140	11	14	233	137	367	1.27e-09	66.2
sp|Q9BQ90|KLDC3_HUMAN	tr|G3TTQ4|G3TTQ4_LOXAF	26.347	167	106	4	174	336	27	180	1.61e-06	56.2
sp|Q9BQ90|KLDC3_HUMAN	tr|G3R2W8|G3R2W8_GORGO	31.227	269	161	9	59	311	15	275	8.66e-26	115
sp|Q9BQ90|KLDC3_HUMAN	tr|G3R2W8|G3R2W8_GORGO	28.723	282	157	14	20	269	88	357	3.07e-12	74.3
sp|Q9BQ90|KLDC3_HUMAN	tr|G3R2W8|G3R2W8_GORGO	25.403	248	140	11	14	233	137	367	6.82e-10	67.0
sp|Q9BQ90|KLDC3_HUMAN	tr|G3R2W8|G3R2W8_GORGO	26.347	167	106	4	174	336	27	180	1.45e-06	56.6
sp|Q9BQ90|KLDC3_HUMAN	tr|A0A5F4CAT9|A0A5F4CAT9_CANLF	31.227	269	161	9	59	311	15	275	8.86e-26	115
sp|Q9BQ90|KLDC3_HUMAN	tr|A0A5F4CAT9|A0A5F4CAT9_CANLF	28.723	282	157	14	20	269	88	357	3.88e-12	73.9
sp|Q9BQ90|KLDC3_HUMAN	tr|A0A5F4CAT9|A0A5F4CAT9_CANLF	25.403	248	140	11	14	233	137	367	1.31e-09	66.2
sp|Q9BQ90|KLDC3_HUMAN	tr|A0A5F4CAT9|A0A5F4CAT9_CANLF	26.347	167	106	4	174	336	27	180	1.61e-06	56.2
sp|Q9BQ90|KLDC3_HUMAN	tr|H0ZLN2|H0ZLN2_TAEGU	31.274	259	156	7	73	316	20	271	9.27e-26	114
sp|Q9BQ90|KLDC3_HUMAN	tr|H0ZLN2|H0ZLN2_TAEGU	29.010	293	156	14	17	272	76	353	2.31e-15	83.6
sp|Q9BQ90|KLDC3_HUMAN	tr|H0ZLN2|H0ZLN2_TAEGU	26.812	138	80	4	103	222	221	355	8.72e-06	53.9
sp|Q9BQ90|KLDC3_HUMAN	tr|M3YCA0|M3YCA0_MUSPF	31.227	269	161	9	59	311	15	275	1.03e-25	115
sp|Q9BQ90|KLDC3_HUMAN	tr|M3YCA0|M3YCA0_MUSPF	28.723	282	157	14	20	269	88	357	3.72e-12	73.9
sp|Q9BQ90|KLDC3_HUMAN	tr|M3YCA0|M3YCA0_MUSPF	25.403	248	140	11	14	233	137	367	7.75e-10	66.6
sp|Q9BQ90|KLDC3_HUMAN	tr|M3YCA0|M3YCA0_MUSPF	26.347	167	106	4	174	336	27	180	1.58e-06	56.2
sp|Q9BQ90|KLDC3_HUMAN	tr|A0A2K6A9N8|A0A2K6A9N8_MANLE	31.227	269	161	9	59	311	15	275	1.04e-25	115
sp|Q9BQ90|KLDC3_HUMAN	tr|A0A2K6A9N8|A0A2K6A9N8_MANLE	28.723	282	157	14	20	269	88	357	3.81e-12	73.9
sp|Q9BQ90|KLDC3_HUMAN	tr|A0A2K6A9N8|A0A2K6A9N8_MANLE	25.403	248	140	11	14	233	137	367	8.02e-10	66.6
sp|Q9BQ90|KLDC3_HUMAN	tr|A0A2K6A9N8|A0A2K6A9N8_MANLE	26.347	167	106	4	174	336	27	180	1.61e-06	56.2
sp|Q9BQ90|KLDC3_HUMAN	tr|A0A2K5VAV1|A0A2K5VAV1_MACFA	31.227	269	161	9	59	311	15	275	1.04e-25	115
sp|Q9BQ90|KLDC3_HUMAN	tr|A0A2K5VAV1|A0A2K5VAV1_MACFA	28.723	282	157	14	20	269	88	357	3.81e-12	73.9
sp|Q9BQ90|KLDC3_HUMAN	tr|A0A2K5VAV1|A0A2K5VAV1_MACFA	25.403	248	140	11	14	233	137	367	8.02e-10	66.6
sp|Q9BQ90|KLDC3_HUMAN	tr|A0A2K5VAV1|A0A2K5VAV1_MACFA	26.347	167	106	4	174	336	27	180	1.61e-06	56.2
sp|Q9BQ90|KLDC3_HUMAN	tr|A0A1D5QJR4|A0A1D5QJR4_MACMU	31.227	269	161	9	59	311	15	275	1.07e-25	115
sp|Q9BQ90|KLDC3_HUMAN	tr|A0A1D5QJR4|A0A1D5QJR4_MACMU	28.723	282	157	14	20	269	88	357	4.03e-12	73.9
sp|Q9BQ90|KLDC3_HUMAN	tr|A0A1D5QJR4|A0A1D5QJR4_MACMU	25.403	248	140	11	14	233	137	367	8.25e-10	66.6
sp|Q9BQ90|KLDC3_HUMAN	tr|A0A1D5QJR4|A0A1D5QJR4_MACMU	26.347	167	106	4	174	336	27	180	1.62e-06	56.2
sp|Q9BQ90|KLDC3_HUMAN	tr|A0A0D9R3A5|A0A0D9R3A5_CHLSB	31.227	269	161	9	59	311	15	275	1.09e-25	115
sp|Q9BQ90|KLDC3_HUMAN	tr|A0A0D9R3A5|A0A0D9R3A5_CHLSB	28.723	282	157	14	20	269	88	357	4.01e-12	73.9
sp|Q9BQ90|KLDC3_HUMAN	tr|A0A0D9R3A5|A0A0D9R3A5_CHLSB	25.403	248	140	11	14	233	137	367	8.21e-10	66.6
sp|Q9BQ90|KLDC3_HUMAN	tr|A0A0D9R3A5|A0A0D9R3A5_CHLSB	26.347	167	106	4	174	336	27	180	1.60e-06	56.2
sp|Q9BQ90|KLDC3_HUMAN	tr|A0A2K5L3M5|A0A2K5L3M5_CERAT	31.227	269	161	9	59	311	15	275	1.09e-25	115
sp|Q9BQ90|KLDC3_HUMAN	tr|A0A2K5L3M5|A0A2K5L3M5_CERAT	28.723	282	157	14	20	269	88	357	4.01e-12	73.9
sp|Q9BQ90|KLDC3_HUMAN	tr|A0A2K5L3M5|A0A2K5L3M5_CERAT	25.403	248	140	11	14	233	137	367	8.21e-10	66.6
sp|Q9BQ90|KLDC3_HUMAN	tr|A0A2K5L3M5|A0A2K5L3M5_CERAT	26.347	167	106	4	174	336	27	180	1.60e-06	56.2
sp|Q9BQ90|KLDC3_HUMAN	tr|A0A096NAF2|A0A096NAF2_PAPAN	31.227	269	161	9	59	311	15	275	1.10e-25	115
sp|Q9BQ90|KLDC3_HUMAN	tr|A0A096NAF2|A0A096NAF2_PAPAN	28.723	282	157	14	20	269	88	357	4.02e-12	73.9
sp|Q9BQ90|KLDC3_HUMAN	tr|A0A096NAF2|A0A096NAF2_PAPAN	25.403	248	140	11	14	233	137	367	8.23e-10	66.6
sp|Q9BQ90|KLDC3_HUMAN	tr|A0A096NAF2|A0A096NAF2_PAPAN	26.347	167	106	4	174	336	27	180	1.61e-06	56.2
sp|Q9BQ90|KLDC3_HUMAN	tr|A0A2K6GWP8|A0A2K6GWP8_PROCO	31.227	269	161	9	59	311	15	275	1.11e-25	115
sp|Q9BQ90|KLDC3_HUMAN	tr|A0A2K6GWP8|A0A2K6GWP8_PROCO	28.723	282	157	14	20	269	88	357	4.73e-12	73.6
sp|Q9BQ90|KLDC3_HUMAN	tr|A0A2K6GWP8|A0A2K6GWP8_PROCO	25.403	248	140	11	14	233	137	367	1.63e-09	65.9
sp|Q9BQ90|KLDC3_HUMAN	tr|A0A2K6GWP8|A0A2K6GWP8_PROCO	26.347	167	106	4	174	336	27	180	1.83e-06	56.2
sp|Q9BQ90|KLDC3_HUMAN	tr|G1KMB6|G1KMB6_ANOCA	31.599	269	160	9	59	311	24	284	1.25e-25	114
sp|Q9BQ90|KLDC3_HUMAN	tr|G1KMB6|G1KMB6_ANOCA	27.972	286	154	14	20	269	97	366	2.10e-11	71.6
sp|Q9BQ90|KLDC3_HUMAN	tr|G1KMB6|G1KMB6_ANOCA	24.597	248	142	11	14	233	146	376	8.66e-09	63.5
sp|Q9BQ90|KLDC3_HUMAN	tr|G1KMB6|G1KMB6_ANOCA	26.347	167	106	4	174	336	36	189	2.32e-06	55.8
sp|Q9BQ90|KLDC3_HUMAN	tr|W5P7J4|W5P7J4_SHEEP	30.597	268	164	8	59	311	15	275	1.96e-25	112
sp|Q9BQ90|KLDC3_HUMAN	tr|W5P7J4|W5P7J4_SHEEP	28.470	281	159	13	20	269	88	357	1.08e-12	74.7
sp|Q9BQ90|KLDC3_HUMAN	tr|W5P7J4|W5P7J4_SHEEP	23.693	287	169	12	14	272	137	401	5.65e-10	66.2
sp|Q9BQ90|KLDC3_HUMAN	tr|W5P7J4|W5P7J4_SHEEP	26.347	167	106	4	174	336	27	180	1.38e-06	55.8
sp|Q9BQ90|KLDC3_HUMAN	tr|A0A1L8F1Q9|A0A1L8F1Q9_XENLA	30.855	269	162	9	59	311	13	273	5.54e-25	112
sp|Q9BQ90|KLDC3_HUMAN	tr|A0A1L8F1Q9|A0A1L8F1Q9_XENLA	27.402	281	162	13	20	269	86	355	2.47e-10	68.2
sp|Q9BQ90|KLDC3_HUMAN	tr|A0A1L8F1Q9|A0A1L8F1Q9_XENLA	23.790	248	144	11	14	233	135	365	2.51e-07	58.9
sp|Q9BQ90|KLDC3_HUMAN	tr|A0A1L8F1Q9|A0A1L8F1Q9_XENLA	26.712	146	92	3	174	315	25	159	8.08e-06	54.3
sp|Q9BQ90|KLDC3_HUMAN	tr|A0A4X2K594|A0A4X2K594_VOMUR	30.037	273	162	9	54	311	7	265	7.53e-25	112
sp|Q9BQ90|KLDC3_HUMAN	tr|A0A4X2K594|A0A4X2K594_VOMUR	26.984	252	134	12	14	233	127	360	3.30e-09	64.7
sp|Q9BQ90|KLDC3_HUMAN	tr|A0A4X2K594|A0A4X2K594_VOMUR	25.949	158	101	4	163	315	5	151	1.72e-06	55.8
sp|Q9BQ90|KLDC3_HUMAN	tr|W5Q5I0|W5Q5I0_SHEEP	29.615	260	161	7	73	317	16	268	8.12e-25	112
sp|Q9BQ90|KLDC3_HUMAN	tr|W5Q5I0|W5Q5I0_SHEEP	24.898	245	148	9	14	233	124	357	6.48e-08	60.5
sp|Q9BQ90|KLDC3_HUMAN	tr|A0A2K6T1X5|A0A2K6T1X5_SAIBB	29.921	254	156	7	73	311	19	265	1.01e-24	111
sp|Q9BQ90|KLDC3_HUMAN	tr|A0A2K6T1X5|A0A2K6T1X5_SAIBB	25.306	245	147	9	14	233	127	360	8.16e-08	60.1
sp|Q9BQ90|KLDC3_HUMAN	tr|A0A2K6T1X5|A0A2K6T1X5_SAIBB	25.949	158	101	4	163	315	5	151	1.81e-06	55.8
sp|Q9BQ90|KLDC3_HUMAN	tr|H0WL15|H0WL15_OTOGA	29.502	261	160	8	73	317	19	271	1.01e-24	111
sp|Q9BQ90|KLDC3_HUMAN	tr|H0WL15|H0WL15_OTOGA	28.141	199	114	7	17	197	75	262	3.01e-11	70.9
sp|Q9BQ90|KLDC3_HUMAN	tr|H0WL15|H0WL15_OTOGA	24.359	234	147	8	14	222	127	355	8.49e-06	53.9
sp|Q9BQ90|KLDC3_HUMAN	tr|I3M5R8|I3M5R8_ICTTR	29.231	260	162	7	73	317	19	271	1.05e-24	111
sp|Q9BQ90|KLDC3_HUMAN	tr|I3M5R8|I3M5R8_ICTTR	24.898	245	148	9	14	233	127	360	5.74e-08	60.5
sp|Q9BQ90|KLDC3_HUMAN	tr|A0A2K5E9M6|A0A2K5E9M6_AOTNA	29.921	254	156	7	73	311	19	265	1.05e-24	111
sp|Q9BQ90|KLDC3_HUMAN	tr|A0A2K5E9M6|A0A2K5E9M6_AOTNA	25.306	245	147	9	14	233	127	360	1.40e-07	59.3
sp|Q9BQ90|KLDC3_HUMAN	tr|A0A2K5E9M6|A0A2K5E9M6_AOTNA	25.949	158	101	4	163	315	5	151	1.98e-06	55.8
sp|Q9BQ90|KLDC3_HUMAN	tr|A0A455BC79|A0A455BC79_PHYMC	29.231	260	162	7	73	317	19	271	1.10e-24	111
sp|Q9BQ90|KLDC3_HUMAN	tr|A0A455BC79|A0A455BC79_PHYMC	24.893	233	145	8	14	221	127	354	2.29e-07	58.9
sp|Q9BQ90|KLDC3_HUMAN	tr|A0A3Q1LXN7|A0A3Q1LXN7_BOVIN	29.231	260	162	7	73	317	19	271	1.11e-24	111
sp|Q9BQ90|KLDC3_HUMAN	tr|A0A3Q1LXN7|A0A3Q1LXN7_BOVIN	24.898	245	148	9	14	233	127	360	8.25e-08	60.1
sp|Q9BQ90|KLDC3_HUMAN	tr|A0A5F9CG93|A0A5F9CG93_RABIT	29.615	260	161	7	73	317	19	271	1.11e-24	111
sp|Q9BQ90|KLDC3_HUMAN	tr|A0A5F9CG93|A0A5F9CG93_RABIT	24.898	245	148	9	14	233	127	360	7.47e-08	60.5
sp|Q9BQ90|KLDC3_HUMAN	tr|A0A2U4CRD6|A0A2U4CRD6_TURTR	29.231	260	162	7	73	317	19	271	1.18e-24	111
sp|Q9BQ90|KLDC3_HUMAN	tr|A0A2U4CRD6|A0A2U4CRD6_TURTR	24.893	233	145	8	14	221	127	354	2.19e-07	58.9
sp|Q9BQ90|KLDC3_HUMAN	tr|F7HUQ6|F7HUQ6_CALJA	29.921	254	156	7	73	311	19	265	1.18e-24	111
sp|Q9BQ90|KLDC3_HUMAN	tr|F7HUQ6|F7HUQ6_CALJA	25.306	245	147	9	14	233	127	360	8.99e-08	60.1
sp|Q9BQ90|KLDC3_HUMAN	tr|F7HUQ6|F7HUQ6_CALJA	25.949	158	101	4	163	315	5	151	1.98e-06	55.8
sp|Q9BQ90|KLDC3_HUMAN	tr|A0A452E8J2|A0A452E8J2_CAPHI	29.231	260	162	7	73	317	19	271	1.19e-24	111
sp|Q9BQ90|KLDC3_HUMAN	tr|A0A452E8J2|A0A452E8J2_CAPHI	24.898	245	148	9	14	233	127	360	9.08e-08	60.1
sp|Q9BQ90|KLDC3_HUMAN	tr|A0A1L8GY45|A0A1L8GY45_XENLA	31.128	257	147	7	74	311	22	267	1.28e-24	111
sp|Q9BQ90|KLDC3_HUMAN	tr|A0A1L8GY45|A0A1L8GY45_XENLA	25.403	248	142	11	14	233	129	361	5.27e-08	60.8
sp|Q9BQ90|KLDC3_HUMAN	tr|A0A1L8GY45|A0A1L8GY45_XENLA	25.641	156	100	4	165	315	9	153	1.37e-06	56.2
sp|Q9BQ90|KLDC3_HUMAN	tr|A0A5F4CJX1|A0A5F4CJX1_CANLF	29.231	260	162	7	73	317	19	271	1.29e-24	111
sp|Q9BQ90|KLDC3_HUMAN	tr|A0A5F4CJX1|A0A5F4CJX1_CANLF	24.898	245	148	9	14	233	127	360	8.01e-08	60.1
sp|Q9BQ90|KLDC3_HUMAN	tr|A0A2Y9QKG9|A0A2Y9QKG9_DELLE	29.231	260	162	7	73	317	19	271	1.48e-24	111
sp|Q9BQ90|KLDC3_HUMAN	tr|A0A2Y9QKG9|A0A2Y9QKG9_DELLE	24.898	245	148	9	14	233	127	360	1.10e-07	59.7
sp|Q9BQ90|KLDC3_HUMAN	tr|A0A340WZ56|A0A340WZ56_LIPVE	29.231	260	162	7	73	317	19	271	1.56e-24	111
sp|Q9BQ90|KLDC3_HUMAN	tr|A0A340WZ56|A0A340WZ56_LIPVE	24.898	245	148	9	14	233	127	360	1.11e-07	59.7
sp|Q9BQ90|KLDC3_HUMAN	tr|D2H1T2|D2H1T2_AILME	29.231	260	162	7	73	317	19	271	1.63e-24	111
sp|Q9BQ90|KLDC3_HUMAN	tr|D2H1T2|D2H1T2_AILME	24.898	245	148	9	14	233	127	360	1.02e-07	59.7
sp|Q9BQ90|KLDC3_HUMAN	tr|A0A2U3WXV4|A0A2U3WXV4_ODORO	29.231	260	162	7	73	317	88	340	1.68e-24	111
sp|Q9BQ90|KLDC3_HUMAN	tr|A0A2U3WXV4|A0A2U3WXV4_ODORO	24.898	245	148	9	14	233	196	429	8.70e-08	60.1
sp|Q9BQ90|KLDC3_HUMAN	tr|G1P4T7|G1P4T7_MYOLU	29.231	260	162	7	73	317	19	271	1.73e-24	110
sp|Q9BQ90|KLDC3_HUMAN	tr|G1P4T7|G1P4T7_MYOLU	24.898	245	148	9	14	233	127	360	5.79e-08	60.5
sp|Q9BQ90|KLDC3_HUMAN	tr|A0A287AU98|A0A287AU98_PIG	29.231	260	162	7	73	317	19	271	1.80e-24	110
sp|Q9BQ90|KLDC3_HUMAN	tr|A0A287AU98|A0A287AU98_PIG	24.898	245	148	9	14	233	127	360	9.73e-08	60.1
sp|Q9BQ90|KLDC3_HUMAN	tr|M3YKV3|M3YKV3_MUSPF	29.231	260	162	7	73	317	85	337	1.81e-24	110
sp|Q9BQ90|KLDC3_HUMAN	tr|M3YKV3|M3YKV3_MUSPF	24.898	245	148	9	14	233	193	426	1.19e-07	59.7
sp|Q9BQ90|KLDC3_HUMAN	tr|A0A337SKD6|A0A337SKD6_FELCA	29.231	260	162	7	73	317	19	271	1.84e-24	110
sp|Q9BQ90|KLDC3_HUMAN	tr|A0A337SKD6|A0A337SKD6_FELCA	24.898	245	148	9	14	233	127	360	1.07e-07	59.7
sp|Q9BQ90|KLDC3_HUMAN	tr|A0A5G3I6D3|A0A5G3I6D3_XENTR	30.483	269	163	9	59	311	13	273	1.96e-24	111
sp|Q9BQ90|KLDC3_HUMAN	tr|A0A5G3I6D3|A0A5G3I6D3_XENTR	27.660	282	160	14	20	269	86	355	1.85e-10	68.9
sp|Q9BQ90|KLDC3_HUMAN	tr|A0A5G3I6D3|A0A5G3I6D3_XENTR	24.194	248	143	11	14	233	135	365	1.45e-08	62.8
sp|Q9BQ90|KLDC3_HUMAN	tr|A0A5G3I6D3|A0A5G3I6D3_XENTR	26.347	167	106	4	174	336	25	178	1.10e-06	57.0
sp|Q9BQ90|KLDC3_HUMAN	tr|F4HTV1|F4HTV1_ARATH	25.795	283	190	7	54	334	1	265	2.33e-24	110
sp|Q9BQ90|KLDC3_HUMAN	tr|F4HTV1|F4HTV1_ARATH	25.275	182	122	6	2	179	113	284	1.04e-07	59.7
sp|Q9BQ90|KLDC3_HUMAN	tr|F4HTV1|F4HTV1_ARATH	27.642	123	77	3	14	136	181	291	0.11	40.8
sp|Q9BQ90|KLDC3_HUMAN	tr|Q55F00|Q55F00_DICDI	32.479	234	132	9	110	333	175	392	2.54e-24	109
sp|Q9BQ90|KLDC3_HUMAN	tr|Q55F00|Q55F00_DICDI	29.670	273	160	12	12	272	242	494	2.34e-20	98.2
sp|Q9BQ90|KLDC3_HUMAN	tr|Q55F00|Q55F00_DICDI	27.389	314	194	13	13	313	192	484	1.05e-15	84.3
sp|Q9BQ90|KLDC3_HUMAN	tr|Q55F00|Q55F00_DICDI	24.151	265	179	9	73	325	189	443	2.93e-12	73.6
sp|Q9BQ90|KLDC3_HUMAN	tr|Q55F00|Q55F00_DICDI	24.800	125	88	2	199	323	153	271	0.001	47.0
sp|Q9BQ90|KLDC3_HUMAN	tr|A0A060W8B6|A0A060W8B6_ONCMY	30.258	271	165	9	57	311	4	266	3.57e-24	110
sp|Q9BQ90|KLDC3_HUMAN	tr|A0A060W8B6|A0A060W8B6_ONCMY	27.402	281	162	13	20	269	79	348	5.37e-12	73.6
sp|Q9BQ90|KLDC3_HUMAN	tr|A0A060W8B6|A0A060W8B6_ONCMY	23.729	236	141	10	14	221	128	352	1.42e-07	59.7
sp|Q9BQ90|KLDC3_HUMAN	tr|A0A060W8B6|A0A060W8B6_ONCMY	28.082	146	90	3	174	315	18	152	8.55e-07	57.0
sp|Q9BQ90|KLDC3_HUMAN	tr|A0A3Q2GVU2|A0A3Q2GVU2_HORSE	28.846	260	163	7	73	317	19	271	4.32e-24	109
sp|Q9BQ90|KLDC3_HUMAN	tr|A0A3Q2GVU2|A0A3Q2GVU2_HORSE	24.898	245	148	9	14	233	127	360	6.41e-08	60.5
sp|Q9BQ90|KLDC3_HUMAN	tr|A0A1S3WI55|A0A1S3WI55_ERIEU	28.846	260	163	7	73	317	19	271	4.77e-24	109
sp|Q9BQ90|KLDC3_HUMAN	tr|A0A1S3WI55|A0A1S3WI55_ERIEU	23.673	245	151	9	14	233	127	360	1.22e-06	56.6
sp|Q9BQ90|KLDC3_HUMAN	tr|A0A2Y9DGQ2|A0A2Y9DGQ2_TRIMA	29.231	260	162	7	73	317	19	271	4.85e-24	109
sp|Q9BQ90|KLDC3_HUMAN	tr|A0A2Y9DGQ2|A0A2Y9DGQ2_TRIMA	24.490	245	149	9	14	233	127	360	5.53e-07	57.4
sp|Q9BQ90|KLDC3_HUMAN	tr|K7ETB7|K7ETB7_PONAB	29.845	258	159	7	73	315	19	269	4.96e-24	107
sp|Q9BQ90|KLDC3_HUMAN	tr|K7ETB7|K7ETB7_PONAB	25.306	245	147	9	14	233	127	360	2.96e-08	60.8
sp|Q9BQ90|KLDC3_HUMAN	tr|A0A3B4V958|A0A3B4V958_SERDU	30.483	269	163	9	59	311	16	276	6.08e-24	109
sp|Q9BQ90|KLDC3_HUMAN	tr|A0A3B4V958|A0A3B4V958_SERDU	27.660	282	160	14	20	269	89	358	2.96e-11	71.2
sp|Q9BQ90|KLDC3_HUMAN	tr|A0A3B4V958|A0A3B4V958_SERDU	25.000	236	138	10	14	221	138	362	1.21e-08	63.2
sp|Q9BQ90|KLDC3_HUMAN	tr|A0A1S3P314|A0A1S3P314_SALSA	30.258	271	165	9	57	311	12	274	6.70e-24	109
sp|Q9BQ90|KLDC3_HUMAN	tr|A0A1S3P314|A0A1S3P314_SALSA	27.402	281	162	13	20	269	87	356	9.66e-12	72.8
sp|Q9BQ90|KLDC3_HUMAN	tr|A0A1S3P314|A0A1S3P314_SALSA	23.729	236	141	10	14	221	136	360	2.11e-07	58.9
sp|Q9BQ90|KLDC3_HUMAN	tr|A0A1S3P314|A0A1S3P314_SALSA	28.082	146	90	3	174	315	26	160	1.12e-06	57.0
sp|Q9BQ90|KLDC3_HUMAN	tr|A0A1S3LFM2|A0A1S3LFM2_SALSA	30.943	265	163	9	59	311	7	263	7.49e-24	109
sp|Q9BQ90|KLDC3_HUMAN	tr|A0A1S3LFM2|A0A1S3LFM2_SALSA	24.082	245	147	11	14	234	129	358	1.97e-07	59.3
sp|Q9BQ90|KLDC3_HUMAN	tr|A0A1S3LFM2|A0A1S3LFM2_SALSA	27.397	146	91	3	174	315	19	153	2.94e-06	55.5
sp|Q9BQ90|KLDC3_HUMAN	tr|G3P7C9|G3P7C9_GASAC	30.483	269	163	9	59	311	16	276	8.00e-24	109
sp|Q9BQ90|KLDC3_HUMAN	tr|G3P7C9|G3P7C9_GASAC	27.660	282	160	14	20	269	89	358	3.52e-11	70.9
sp|Q9BQ90|KLDC3_HUMAN	tr|G3P7C9|G3P7C9_GASAC	24.576	236	139	10	14	221	138	362	3.37e-08	61.6
sp|Q9BQ90|KLDC3_HUMAN	tr|H2U647|H2U647_TAKRU	30.483	269	163	9	59	311	11	271	9.13e-24	109
sp|Q9BQ90|KLDC3_HUMAN	tr|H2U647|H2U647_TAKRU	25.424	236	137	10	14	221	133	357	7.60e-09	63.5
sp|Q9BQ90|KLDC3_HUMAN	sp|Q9D968|HCFC2_MOUSE	29.921	254	156	7	73	311	19	265	9.59e-24	108
sp|Q9BQ90|KLDC3_HUMAN	sp|Q9D968|HCFC2_MOUSE	24.898	245	148	9	14	233	127	360	2.68e-08	61.6
sp|Q9BQ90|KLDC3_HUMAN	tr|H2Q6R5|H2Q6R5_PANTR	29.921	254	156	7	73	311	19	265	1.37e-23	108
sp|Q9BQ90|KLDC3_HUMAN	tr|H2Q6R5|H2Q6R5_PANTR	25.306	245	147	9	14	233	127	360	9.40e-08	60.1
sp|Q9BQ90|KLDC3_HUMAN	tr|A0A445CN88|A0A445CN88_ARAHY	34.434	212	123	5	115	323	45	243	1.49e-23	107
sp|Q9BQ90|KLDC3_HUMAN	tr|A0A445CN88|A0A445CN88_ARAHY	26.936	297	169	8	13	308	57	306	4.32e-23	106
sp|Q9BQ90|KLDC3_HUMAN	tr|A0A445CN88|A0A445CN88_ARAHY	25.000	224	126	9	11	206	106	315	1.71e-09	65.1
sp|Q9BQ90|KLDC3_HUMAN	tr|A0A445CN88|A0A445CN88_ARAHY	26.119	134	63	6	2	108	196	320	1.4	37.0
sp|Q9BQ90|KLDC3_HUMAN	tr|A0A060XWX5|A0A060XWX5_ONCMY	29.851	268	166	8	59	311	10	270	1.53e-23	104
sp|Q9BQ90|KLDC3_HUMAN	tr|A0A060XWX5|A0A060XWX5_ONCMY	29.648	199	111	8	17	197	80	267	1.10e-10	67.8
sp|Q9BQ90|KLDC3_HUMAN	tr|A0A060XWX5|A0A060XWX5_ONCMY	28.082	146	90	3	174	315	22	156	3.07e-07	57.4
sp|Q9BQ90|KLDC3_HUMAN	tr|A0A060XWX5|A0A060XWX5_ONCMY	24.828	145	89	6	14	146	132	268	0.002	45.4
sp|Q9BQ90|KLDC3_HUMAN	tr|A0A0D9S2E0|A0A0D9S2E0_CHLSB	29.921	254	156	7	73	311	19	265	1.55e-23	108
sp|Q9BQ90|KLDC3_HUMAN	tr|A0A0D9S2E0|A0A0D9S2E0_CHLSB	25.306	245	147	9	14	233	127	360	8.31e-08	60.1
sp|Q9BQ90|KLDC3_HUMAN	tr|A0A2I2YK61|A0A2I2YK61_GORGO	29.921	254	156	7	73	311	19	265	1.56e-23	108
sp|Q9BQ90|KLDC3_HUMAN	tr|A0A2I2YK61|A0A2I2YK61_GORGO	25.306	245	147	9	14	233	127	360	9.00e-08	60.1
sp|Q9BQ90|KLDC3_HUMAN	tr|A0A060Z9Q5|A0A060Z9Q5_ONCMY	79.630	54	11	0	1	54	1	54	1.58e-23	97.4
sp|Q9BQ90|KLDC3_HUMAN	tr|A0A1S3LCQ7|A0A1S3LCQ7_SALSA	29.889	271	166	9	57	311	14	276	1.62e-23	108
sp|Q9BQ90|KLDC3_HUMAN	tr|A0A1S3LCQ7|A0A1S3LCQ7_SALSA	23.305	236	142	10	14	221	138	362	9.03e-07	57.0
sp|Q9BQ90|KLDC3_HUMAN	tr|A0A1S3LCQ7|A0A1S3LCQ7_SALSA	27.397	146	91	3	174	315	28	162	1.14e-05	53.5
sp|Q9BQ90|KLDC3_HUMAN	sp|Q9Y5Z7|HCFC2_HUMAN	29.921	254	156	7	73	311	19	265	1.74e-23	108
sp|Q9BQ90|KLDC3_HUMAN	sp|Q9Y5Z7|HCFC2_HUMAN	25.306	245	147	9	14	233	127	360	9.24e-08	60.1
sp|Q9BQ90|KLDC3_HUMAN	tr|A0A2K6AEL8|A0A2K6AEL8_MANLE	29.921	254	156	7	73	311	19	265	1.76e-23	108
sp|Q9BQ90|KLDC3_HUMAN	tr|A0A2K6AEL8|A0A2K6AEL8_MANLE	24.898	245	148	9	14	233	127	360	3.12e-07	58.2
sp|Q9BQ90|KLDC3_HUMAN	tr|A0A2K5MV84|A0A2K5MV84_CERAT	29.921	254	156	7	73	311	19	265	1.78e-23	108
sp|Q9BQ90|KLDC3_HUMAN	tr|A0A2K5MV84|A0A2K5MV84_CERAT	24.898	245	148	9	14	233	127	360	2.88e-07	58.5
sp|Q9BQ90|KLDC3_HUMAN	tr|A0A060XCG4|A0A060XCG4_ONCMY	29.889	271	166	9	57	311	14	276	1.90e-23	108
sp|Q9BQ90|KLDC3_HUMAN	tr|A0A060XCG4|A0A060XCG4_ONCMY	27.402	281	162	13	20	269	89	358	9.80e-12	72.8
sp|Q9BQ90|KLDC3_HUMAN	tr|A0A060XCG4|A0A060XCG4_ONCMY	23.305	236	142	10	14	221	138	362	1.48e-06	56.6
sp|Q9BQ90|KLDC3_HUMAN	tr|A0A060XCG4|A0A060XCG4_ONCMY	27.397	146	91	3	174	315	28	162	1.15e-05	53.5
sp|Q9BQ90|KLDC3_HUMAN	tr|A0A3Q0CGH1|A0A3Q0CGH1_MESAU	29.528	254	157	7	73	311	19	265	2.29e-23	107
sp|Q9BQ90|KLDC3_HUMAN	tr|A0A3Q0CGH1|A0A3Q0CGH1_MESAU	24.490	245	149	9	14	233	127	360	5.88e-08	60.5
sp|Q9BQ90|KLDC3_HUMAN	tr|A0A2K6JXU1|A0A2K6JXU1_RHIBE	29.921	254	156	7	73	311	19	265	2.31e-23	107
sp|Q9BQ90|KLDC3_HUMAN	tr|A0A2K6JXU1|A0A2K6JXU1_RHIBE	25.306	245	147	9	14	233	127	360	9.09e-08	60.1
sp|Q9BQ90|KLDC3_HUMAN	tr|A0A096NGK6|A0A096NGK6_PAPAN	29.921	254	156	7	73	311	19	265	2.55e-23	107
sp|Q9BQ90|KLDC3_HUMAN	tr|A0A096NGK6|A0A096NGK6_PAPAN	25.306	245	147	9	14	233	127	360	1.33e-07	59.7
sp|Q9BQ90|KLDC3_HUMAN	tr|A0A5F7ZG35|A0A5F7ZG35_MACMU	29.921	254	156	7	73	311	84	330	2.83e-23	107
sp|Q9BQ90|KLDC3_HUMAN	tr|A0A5F7ZG35|A0A5F7ZG35_MACMU	25.306	245	147	9	14	233	192	425	1.21e-07	59.7
sp|Q9BQ90|KLDC3_HUMAN	tr|A0A2K5TKQ3|A0A2K5TKQ3_MACFA	29.921	254	156	7	73	311	84	330	2.83e-23	107
sp|Q9BQ90|KLDC3_HUMAN	tr|A0A2K5TKQ3|A0A2K5TKQ3_MACFA	25.306	245	147	9	14	233	192	425	1.21e-07	59.7
sp|Q9BQ90|KLDC3_HUMAN	tr|G5AR43|G5AR43_HETGA	29.528	254	157	7	73	311	19	265	3.94e-23	107
sp|Q9BQ90|KLDC3_HUMAN	tr|G5AR43|G5AR43_HETGA	28.643	199	113	7	17	197	75	262	1.83e-10	68.6
sp|Q9BQ90|KLDC3_HUMAN	tr|G5AR43|G5AR43_HETGA	24.082	245	150	9	14	233	127	360	1.29e-06	56.2
sp|Q9BQ90|KLDC3_HUMAN	tr|A0A1S3MIE4|A0A1S3MIE4_SALSA	30.112	269	164	9	59	311	10	270	5.73e-23	107
sp|Q9BQ90|KLDC3_HUMAN	tr|A0A1S3MIE4|A0A1S3MIE4_SALSA	27.758	281	161	13	20	269	83	352	1.62e-12	75.1
sp|Q9BQ90|KLDC3_HUMAN	tr|A0A1S3MIE4|A0A1S3MIE4_SALSA	28.082	146	90	3	174	315	22	156	2.29e-07	58.9
sp|Q9BQ90|KLDC3_HUMAN	tr|A0A1S3MIE4|A0A1S3MIE4_SALSA	23.293	249	148	11	14	234	132	365	8.31e-07	57.4
sp|Q9BQ90|KLDC3_HUMAN	tr|A0A067R4H5|A0A067R4H5_ZOONE	29.644	253	155	9	74	311	19	263	8.51e-23	106
sp|Q9BQ90|KLDC3_HUMAN	tr|A0A067R4H5|A0A067R4H5_ZOONE	27.439	328	186	15	20	317	77	382	4.85e-15	82.8
sp|Q9BQ90|KLDC3_HUMAN	tr|A0A067R4H5|A0A067R4H5_ZOONE	23.361	244	149	9	14	233	126	355	5.16e-07	57.8
sp|Q9BQ90|KLDC3_HUMAN	tr|A0A067R4H5|A0A067R4H5_ZOONE	23.718	156	103	4	165	315	6	150	1.02e-06	57.0
sp|Q9BQ90|KLDC3_HUMAN	tr|R1EEK8|R1EEK8_EMIHU	31.769	277	153	12	4	272	83	331	8.54e-23	105
sp|Q9BQ90|KLDC3_HUMAN	tr|R1EEK8|R1EEK8_EMIHU	29.461	241	152	7	74	310	43	269	4.86e-19	94.4
sp|Q9BQ90|KLDC3_HUMAN	tr|R1EEK8|R1EEK8_EMIHU	27.707	314	191	13	3	308	32	317	1.40e-18	92.8
sp|Q9BQ90|KLDC3_HUMAN	tr|A0A139WNU8|A0A139WNU8_TRICA	30.952	252	152	10	74	311	19	262	1.16e-22	105
sp|Q9BQ90|KLDC3_HUMAN	tr|A0A139WNU8|A0A139WNU8_TRICA	27.458	295	171	13	3	270	57	335	1.13e-16	87.8
sp|Q9BQ90|KLDC3_HUMAN	tr|A0A139WNU8|A0A139WNU8_TRICA	25.789	190	99	9	165	337	6	170	3.86e-07	58.2
sp|Q9BQ90|KLDC3_HUMAN	tr|G3ST47|G3ST47_LOXAF	28.897	263	162	8	73	317	19	274	1.25e-22	105
sp|Q9BQ90|KLDC3_HUMAN	tr|G3ST47|G3ST47_LOXAF	23.932	234	148	8	14	222	130	358	8.55e-07	57.0
sp|Q9BQ90|KLDC3_HUMAN	sp|Q9V4C8|HCF_DROME	28.016	257	150	8	74	308	71	314	1.34e-22	105
sp|Q9BQ90|KLDC3_HUMAN	sp|Q9V4C8|HCF_DROME	28.772	285	153	14	20	269	129	398	7.07e-17	88.6
sp|Q9BQ90|KLDC3_HUMAN	sp|Q9V4C8|HCF_DROME	27.895	190	107	9	156	333	47	218	9.22e-08	60.1
sp|Q9BQ90|KLDC3_HUMAN	tr|A0A1S3SGE3|A0A1S3SGE3_SALSA	28.929	280	172	10	73	334	28	298	1.84e-22	105
sp|Q9BQ90|KLDC3_HUMAN	tr|A0A1S3SGE3|A0A1S3SGE3_SALSA	27.027	296	163	13	17	269	84	369	7.74e-13	75.9
sp|Q9BQ90|KLDC3_HUMAN	tr|A0A1S3SGE3|A0A1S3SGE3_SALSA	23.182	220	130	7	14	198	137	352	5.57e-06	54.3
sp|Q9BQ90|KLDC3_HUMAN	tr|H0V6B7|H0V6B7_CAVPO	28.682	258	162	7	73	315	19	269	2.86e-22	104
sp|Q9BQ90|KLDC3_HUMAN	tr|H0V6B7|H0V6B7_CAVPO	25.833	240	134	10	14	221	127	354	5.80e-08	60.5
sp|Q9BQ90|KLDC3_HUMAN	tr|A0A194PZ56|A0A194PZ56_PAPXU	28.839	267	166	7	74	326	20	276	3.36e-22	104
sp|Q9BQ90|KLDC3_HUMAN	tr|A0A194PZ56|A0A194PZ56_PAPXU	26.502	283	156	13	23	269	81	347	7.43e-10	66.6
sp|Q9BQ90|KLDC3_HUMAN	tr|A0A194PZ56|A0A194PZ56_PAPXU	25.764	229	135	9	14	216	127	346	1.53e-07	59.3
sp|Q9BQ90|KLDC3_HUMAN	tr|A0A194PZ56|A0A194PZ56_PAPXU	25.000	188	111	6	161	337	3	171	1.41e-06	56.2
sp|Q9BQ90|KLDC3_HUMAN	tr|A0A060YEX3|A0A060YEX3_ONCMY	30.196	255	160	8	59	302	7	254	5.39e-22	99.4
sp|Q9BQ90|KLDC3_HUMAN	tr|A0A060YEX3|A0A060YEX3_ONCMY	27.397	146	91	3	174	315	19	153	2.43e-06	54.3
sp|Q9BQ90|KLDC3_HUMAN	tr|A0A060YEX3|A0A060YEX3_ONCMY	25.191	131	82	6	14	136	129	251	0.90	37.0
sp|Q9BQ90|KLDC3_HUMAN	tr|A0A060XDR4|A0A060XDR4_ONCMY	28.516	256	162	8	73	314	15	263	5.79e-22	103
sp|Q9BQ90|KLDC3_HUMAN	tr|A0A060XDR4|A0A060XDR4_ONCMY	29.021	286	160	14	17	269	71	346	2.27e-14	80.5
sp|Q9BQ90|KLDC3_HUMAN	tr|A0A060XDR4|A0A060XDR4_ONCMY	24.762	210	129	7	14	198	124	329	3.43e-07	58.2
sp|Q9BQ90|KLDC3_HUMAN	tr|A0A060XDR4|A0A060XDR4_ONCMY	24.074	162	105	4	178	334	17	165	2.37e-04	49.3
sp|Q9BQ90|KLDC3_HUMAN	tr|A0A060XDR4|A0A060XDR4_ONCMY	23.148	108	68	4	2	96	225	330	9.7	34.7
sp|Q9BQ90|KLDC3_HUMAN	tr|A0A060YKN1|A0A060YKN1_ONCMY	28.826	281	171	11	73	334	15	285	7.70e-22	103
sp|Q9BQ90|KLDC3_HUMAN	tr|A0A060YKN1|A0A060YKN1_ONCMY	27.365	296	162	13	17	269	71	356	6.18e-12	73.2
sp|Q9BQ90|KLDC3_HUMAN	tr|A0A060YKN1|A0A060YKN1_ONCMY	24.091	220	128	7	14	198	124	339	1.40e-06	56.2
sp|Q9BQ90|KLDC3_HUMAN	tr|A0A060YKN1|A0A060YKN1_ONCMY	24.096	166	108	4	174	334	13	165	2.72e-04	48.9
sp|Q9BQ90|KLDC3_HUMAN	tr|A0A0L0C0R8|A0A0L0C0R8_LUCCU	28.346	254	159	8	74	311	98	344	8.87e-22	103
sp|Q9BQ90|KLDC3_HUMAN	tr|A0A0L0C0R8|A0A0L0C0R8_LUCCU	29.825	285	150	15	20	269	156	425	1.91e-20	99.4
sp|Q9BQ90|KLDC3_HUMAN	tr|A0A0L0C0R8|A0A0L0C0R8_LUCCU	26.950	141	88	3	172	308	93	222	2.34e-07	58.9
sp|Q9BQ90|KLDC3_HUMAN	tr|A0A1S3MZJ4|A0A1S3MZJ4_SALSA	28.516	256	162	8	73	314	28	276	1.26e-21	102
sp|Q9BQ90|KLDC3_HUMAN	tr|A0A1S3MZJ4|A0A1S3MZJ4_SALSA	27.090	299	162	13	17	269	84	372	8.56e-13	75.5
sp|Q9BQ90|KLDC3_HUMAN	tr|A0A1S3MZJ4|A0A1S3MZJ4_SALSA	23.318	223	129	7	14	198	137	355	2.90e-05	52.0
sp|Q9BQ90|KLDC3_HUMAN	tr|A0A1S3MZJ4|A0A1S3MZJ4_SALSA	24.074	162	105	4	178	334	30	178	2.97e-04	48.9
sp|Q9BQ90|KLDC3_HUMAN	tr|A0A3Q0HBN7|A0A3Q0HBN7_ALLSI	30.769	260	156	9	59	302	115	366	1.32e-21	102
sp|Q9BQ90|KLDC3_HUMAN	tr|A0A3Q0HBN7|A0A3Q0HBN7_ALLSI	26.712	146	92	3	174	315	127	261	2.15e-05	52.8
sp|Q9BQ90|KLDC3_HUMAN	tr|A0A3Q0HBN7|A0A3Q0HBN7_ALLSI	25.294	170	101	8	14	171	237	392	4.9	35.4
sp|Q9BQ90|KLDC3_HUMAN	tr|H9JIW2|H9JIW2_BOMMO	29.478	268	163	9	74	326	20	276	1.58e-21	102
sp|Q9BQ90|KLDC3_HUMAN	tr|H9JIW2|H9JIW2_BOMMO	27.915	283	152	14	23	269	81	347	1.87e-11	71.6
sp|Q9BQ90|KLDC3_HUMAN	tr|H9JIW2|H9JIW2_BOMMO	26.437	174	99	5	174	337	17	171	3.12e-06	55.1
sp|Q9BQ90|KLDC3_HUMAN	tr|A0A2K3DVE8|A0A2K3DVE8_CHLRE	30.085	236	133	8	54	278	1	215	1.94e-21	99.8
sp|Q9BQ90|KLDC3_HUMAN	tr|A0A2K3DVE8|A0A2K3DVE8_CHLRE	31.250	192	118	4	122	311	10	189	2.78e-17	87.8
sp|Q9BQ90|KLDC3_HUMAN	tr|A0A2K3DVE8|A0A2K3DVE8_CHLRE	29.341	167	102	5	14	177	16	169	1.86e-13	76.6
sp|Q9BQ90|KLDC3_HUMAN	tr|A0A2K3DVE8|A0A2K3DVE8_CHLRE	29.452	146	94	3	165	308	1	139	1.04e-08	62.0
sp|Q9BQ90|KLDC3_HUMAN	tr|A0A2K3DVE8|A0A2K3DVE8_CHLRE	32.710	107	62	4	9	115	63	159	0.005	44.7
sp|Q9BQ90|KLDC3_HUMAN	tr|A0A1D6MXM9|A0A1D6MXM9_MAIZE	28.413	271	168	9	14	278	73	323	2.74e-21	100
sp|Q9BQ90|KLDC3_HUMAN	tr|A0A1D6MXM9|A0A1D6MXM9_MAIZE	24.648	284	167	9	62	333	19	267	1.21e-09	65.5
sp|Q9BQ90|KLDC3_HUMAN	tr|G3Q608|G3Q608_GASAC	27.687	307	188	11	72	357	19	312	3.04e-21	101
sp|Q9BQ90|KLDC3_HUMAN	tr|G3Q608|G3Q608_GASAC	27.875	287	154	12	12	256	71	346	6.76e-14	79.0
sp|Q9BQ90|KLDC3_HUMAN	tr|G3Q608|G3Q608_GASAC	25.926	351	181	19	12	308	21	346	1.53e-10	68.6
sp|Q9BQ90|KLDC3_HUMAN	tr|G3Q608|G3Q608_GASAC	25.000	212	123	7	120	308	16	214	2.99e-06	55.1
sp|Q9BQ90|KLDC3_HUMAN	tr|G3Q608|G3Q608_GASAC	24.231	260	150	10	14	236	128	377	3.76e-05	51.6
sp|Q9BQ90|KLDC3_HUMAN	tr|A0A0L7LIA0|A0A0L7LIA0_9NEOP	28.464	267	167	7	74	326	20	276	3.44e-21	101
sp|Q9BQ90|KLDC3_HUMAN	tr|A0A0L7LIA0|A0A0L7LIA0_9NEOP	26.502	283	156	13	23	269	81	347	9.96e-11	69.3
sp|Q9BQ90|KLDC3_HUMAN	tr|A0A0L7LIA0|A0A0L7LIA0_9NEOP	24.468	188	112	6	161	337	3	171	6.86e-06	54.3
sp|Q9BQ90|KLDC3_HUMAN	tr|Q7SI30|Q7SI30_NEUCR	31.707	205	123	7	125	319	195	392	3.76e-21	101
sp|Q9BQ90|KLDC3_HUMAN	tr|Q7SI30|Q7SI30_NEUCR	25.911	247	150	8	61	291	187	416	1.06e-16	87.8
sp|Q9BQ90|KLDC3_HUMAN	tr|Q7SI30|Q7SI30_NEUCR	31.053	190	120	6	3	186	238	422	3.66e-16	86.3
sp|Q9BQ90|KLDC3_HUMAN	tr|Q7SI30|Q7SI30_NEUCR	29.808	208	115	8	9	200	193	385	1.42e-14	81.3
sp|Q9BQ90|KLDC3_HUMAN	tr|Q7SI30|Q7SI30_NEUCR	28.037	107	66	5	231	335	138	235	0.71	38.1
sp|Q9BQ90|KLDC3_HUMAN	tr|A0A2I3G7N3|A0A2I3G7N3_NOMLE	29.482	251	152	8	73	308	11	251	5.01e-21	100
sp|Q9BQ90|KLDC3_HUMAN	tr|A0A2I3G7N3|A0A2I3G7N3_NOMLE	25.000	148	96	3	172	315	7	143	0.17	40.0
sp|Q9BQ90|KLDC3_HUMAN	tr|E2BBL6|E2BBL6_HARSA	29.249	253	156	9	74	311	19	263	7.21e-21	100
sp|Q9BQ90|KLDC3_HUMAN	tr|E2BBL6|E2BBL6_HARSA	26.786	280	164	13	20	269	77	345	5.83e-13	76.6
sp|Q9BQ90|KLDC3_HUMAN	tr|E2BBL6|E2BBL6_HARSA	24.309	181	113	6	165	337	6	170	2.31e-06	55.8
sp|Q9BQ90|KLDC3_HUMAN	tr|E2BBL6|E2BBL6_HARSA	24.561	114	69	3	2	103	228	336	3.8	35.8
sp|Q9BQ90|KLDC3_HUMAN	tr|A0A3B6KFE8|A0A3B6KFE8_WHEAT	27.869	244	159	7	69	308	13	243	8.89e-21	97.4
sp|Q9BQ90|KLDC3_HUMAN	tr|A0A3B6KFE8|A0A3B6KFE8_WHEAT	24.308	325	204	10	14	321	21	320	5.87e-11	68.9
sp|Q9BQ90|KLDC3_HUMAN	tr|A0A3B6KFE8|A0A3B6KFE8_WHEAT	26.768	198	128	5	115	307	8	193	6.99e-11	68.6
sp|Q9BQ90|KLDC3_HUMAN	tr|A0A3B6KFE8|A0A3B6KFE8_WHEAT	26.937	271	174	10	12	274	71	325	1.91e-10	67.4
sp|Q9BQ90|KLDC3_HUMAN	tr|A0A3B6KFE8|A0A3B6KFE8_WHEAT	25.170	147	96	6	166	308	7	143	2.32e-04	48.5
sp|Q9BQ90|KLDC3_HUMAN	tr|A0A3B4VPV9|A0A3B4VPV9_SERDU	31.298	262	157	9	14	273	80	320	1.92e-20	96.3
sp|Q9BQ90|KLDC3_HUMAN	tr|A0A3B4VPV9|A0A3B4VPV9_SERDU	28.114	281	170	11	66	335	13	272	2.82e-19	93.2
sp|Q9BQ90|KLDC3_HUMAN	tr|A0A3B4VPV9|A0A3B4VPV9_SERDU	31.553	206	122	6	2	201	118	310	5.97e-18	89.4
sp|Q9BQ90|KLDC3_HUMAN	tr|A0A3B4VPV9|A0A3B4VPV9_SERDU	26.872	227	138	8	115	333	8	214	1.63e-13	76.3
sp|Q9BQ90|KLDC3_HUMAN	tr|A0A3B4VPV9|A0A3B4VPV9_SERDU	24.051	316	206	12	12	314	18	312	3.69e-11	69.3
sp|Q9BQ90|KLDC3_HUMAN	tr|A0A3B4VPV9|A0A3B4VPV9_SERDU	27.815	151	94	4	12	158	180	319	1.29e-09	64.7
sp|Q9BQ90|KLDC3_HUMAN	tr|A0A3B4VPV9|A0A3B4VPV9_SERDU	33.333	63	38	1	278	340	8	66	2.2	36.2
sp|Q9BQ90|KLDC3_HUMAN	sp|Q54C94|GEFF_DICDI	29.555	247	157	8	70	312	196	429	1.95e-20	99.0
sp|Q9BQ90|KLDC3_HUMAN	sp|Q54C94|GEFF_DICDI	23.372	261	169	9	4	256	239	476	5.75e-11	70.1
sp|Q9BQ90|KLDC3_HUMAN	sp|Q54C94|GEFF_DICDI	20.792	202	140	6	6	200	291	479	0.37	39.3
sp|Q9BQ90|KLDC3_HUMAN	tr|K7FJL5|K7FJL5_PELSI	29.661	236	143	7	105	325	19	246	2.44e-20	98.6
sp|Q9BQ90|KLDC3_HUMAN	tr|K7FJL5|K7FJL5_PELSI	28.716	296	153	14	17	272	45	322	2.33e-15	83.6
sp|Q9BQ90|KLDC3_HUMAN	tr|Q54U90|Q54U90_DICDI	25.000	320	187	8	14	308	188	479	2.55e-20	97.8
sp|Q9BQ90|KLDC3_HUMAN	tr|Q54U90|Q54U90_DICDI	23.755	261	157	6	74	308	185	429	6.06e-17	87.8
sp|Q9BQ90|KLDC3_HUMAN	tr|Q54U90|Q54U90_DICDI	25.166	302	165	13	3	273	223	494	4.33e-14	79.3
sp|Q9BQ90|KLDC3_HUMAN	tr|Q54U90|Q54U90_DICDI	31.677	161	87	3	174	334	182	319	3.46e-13	76.3
sp|Q9BQ90|KLDC3_HUMAN	tr|Q54U90|Q54U90_DICDI	25.439	228	131	5	122	324	182	395	4.04e-10	67.0
sp|Q9BQ90|KLDC3_HUMAN	tr|Q6C889|Q6C889_YARLI	31.217	189	121	4	125	310	26	208	3.12e-20	98.6
sp|Q9BQ90|KLDC3_HUMAN	tr|Q6C889|Q6C889_YARLI	29.208	202	130	5	2	199	68	260	1.03e-14	81.6
sp|Q9BQ90|KLDC3_HUMAN	tr|Q6C889|Q6C889_YARLI	24.800	250	160	8	74	310	26	260	6.92e-14	79.3
sp|Q9BQ90|KLDC3_HUMAN	tr|Q6C889|Q6C889_YARLI	28.019	207	132	6	1	201	15	210	7.10e-12	73.2
sp|Q9BQ90|KLDC3_HUMAN	tr|Q6C889|Q6C889_YARLI	26.582	158	98	5	12	167	137	278	3.72e-08	61.2
sp|Q9BQ90|KLDC3_HUMAN	tr|H2THS2|H2THS2_TAKRU	26.298	289	168	9	72	322	19	300	3.36e-20	97.8
sp|Q9BQ90|KLDC3_HUMAN	tr|H2THS2|H2THS2_TAKRU	34.884	172	87	9	44	197	122	286	4.47e-14	79.3
sp|Q9BQ90|KLDC3_HUMAN	tr|H2THS2|H2THS2_TAKRU	24.242	231	130	9	109	334	4	194	4.59e-05	51.2
sp|Q9BQ90|KLDC3_HUMAN	tr|H2THS2|H2THS2_TAKRU	26.316	171	99	7	14	173	153	307	2.46e-04	48.9
sp|Q9BQ90|KLDC3_HUMAN	tr|H2THS2|H2THS2_TAKRU	25.424	118	66	4	1	96	254	371	0.41	38.9
sp|Q9BQ90|KLDC3_HUMAN	tr|B8C0A8|B8C0A8_THAPS	30.742	283	155	12	11	275	37	296	4.53e-20	97.1
sp|Q9BQ90|KLDC3_HUMAN	tr|B8C0A8|B8C0A8_THAPS	27.586	232	144	9	105	321	15	237	1.37e-10	68.6
sp|Q9BQ90|KLDC3_HUMAN	tr|B8C0A8|B8C0A8_THAPS	23.938	259	162	9	9	263	104	331	7.84e-07	56.6
sp|Q9BQ90|KLDC3_HUMAN	tr|B8C0A8|B8C0A8_THAPS	23.256	258	159	9	74	308	36	277	1.69e-06	55.8
sp|Q9BQ90|KLDC3_HUMAN	tr|A0A026W2Z9|A0A026W2Z9_OOCBI	28.854	253	157	9	74	311	19	263	7.71e-20	97.4
sp|Q9BQ90|KLDC3_HUMAN	tr|A0A026W2Z9|A0A026W2Z9_OOCBI	26.429	280	165	12	20	269	77	345	8.54e-12	72.8
sp|Q9BQ90|KLDC3_HUMAN	tr|A0A026W2Z9|A0A026W2Z9_OOCBI	23.370	184	117	6	165	340	6	173	0.17	40.4
sp|Q9BQ90|KLDC3_HUMAN	tr|A0A026W2Z9|A0A026W2Z9_OOCBI	25.439	114	68	3	2	103	228	336	0.99	37.7
sp|Q9BQ90|KLDC3_HUMAN	tr|A0A3B6MQ73|A0A3B6MQ73_WHEAT	27.459	244	160	7	69	308	13	243	8.97e-20	94.4
sp|Q9BQ90|KLDC3_HUMAN	tr|A0A3B6MQ73|A0A3B6MQ73_WHEAT	27.273	198	127	5	115	307	8	193	1.75e-11	70.5
sp|Q9BQ90|KLDC3_HUMAN	tr|A0A3B6MQ73|A0A3B6MQ73_WHEAT	26.568	271	175	9	12	274	71	325	5.71e-11	68.9
sp|Q9BQ90|KLDC3_HUMAN	tr|A0A3B6MQ73|A0A3B6MQ73_WHEAT	24.308	325	204	10	14	321	21	320	6.44e-11	68.6
sp|Q9BQ90|KLDC3_HUMAN	tr|A0A3B6MQ73|A0A3B6MQ73_WHEAT	25.170	147	96	6	166	308	7	143	8.00e-05	50.1
sp|Q9BQ90|KLDC3_HUMAN	tr|A0A384DL01|A0A384DL01_URSMA	31.197	234	137	9	91	308	98	323	1.59e-19	96.3
sp|Q9BQ90|KLDC3_HUMAN	tr|A0A384DL01|A0A384DL01_URSMA	28.070	285	163	13	23	276	142	415	2.61e-12	74.3
sp|Q9BQ90|KLDC3_HUMAN	tr|A0A384DL01|A0A384DL01_URSMA	25.630	238	138	10	14	223	188	414	2.50e-08	62.0
sp|Q9BQ90|KLDC3_HUMAN	tr|A0A384DL01|A0A384DL01_URSMA	26.087	207	111	10	158	336	39	231	2.77e-05	52.4
sp|Q9BQ90|KLDC3_HUMAN	tr|A0A3B4UKX4|A0A3B4UKX4_SERDU	28.235	255	165	6	72	314	19	267	1.98e-19	95.9
sp|Q9BQ90|KLDC3_HUMAN	tr|A0A3B4UKX4|A0A3B4UKX4_SERDU	27.815	302	154	14	17	269	76	362	1.84e-10	68.6
sp|Q9BQ90|KLDC3_HUMAN	tr|A0A3B4UKX4|A0A3B4UKX4_SERDU	25.564	266	154	11	12	257	21	262	2.78e-08	61.6
sp|Q9BQ90|KLDC3_HUMAN	tr|A0A3B4UKX4|A0A3B4UKX4_SERDU	22.747	233	117	9	14	198	128	345	1.42e-04	50.1
sp|Q9BQ90|KLDC3_HUMAN	tr|A0A2K1J4Y3|A0A2K1J4Y3_PHYPA	27.711	249	159	7	14	256	127	360	2.22e-19	95.5
sp|Q9BQ90|KLDC3_HUMAN	tr|A0A2K1J4Y3|A0A2K1J4Y3_PHYPA	23.904	251	161	8	74	308	124	360	6.72e-12	72.8
sp|Q9BQ90|KLDC3_HUMAN	tr|A0A2K1J4Y3|A0A2K1J4Y3_PHYPA	26.230	244	126	8	114	334	113	325	9.71e-11	69.3
sp|Q9BQ90|KLDC3_HUMAN	tr|A0A2K1J4Y3|A0A2K1J4Y3_PHYPA	24.599	187	106	6	162	334	109	274	3.65e-04	48.5
sp|Q9BQ90|KLDC3_HUMAN	tr|A0A3B6LX88|A0A3B6LX88_WHEAT	25.071	351	241	12	14	356	28	364	2.55e-19	95.1
sp|Q9BQ90|KLDC3_HUMAN	tr|A0A3B6LX88|A0A3B6LX88_WHEAT	26.263	198	119	9	122	308	22	203	1.76e-09	65.1
sp|Q9BQ90|KLDC3_HUMAN	tr|A0A3B6LKW3|A0A3B6LKW3_WHEAT	27.049	244	161	7	69	308	13	243	2.62e-19	93.2
sp|Q9BQ90|KLDC3_HUMAN	tr|A0A3B6LKW3|A0A3B6LKW3_WHEAT	24.308	325	204	10	14	321	21	320	1.20e-10	67.8
sp|Q9BQ90|KLDC3_HUMAN	tr|A0A3B6LKW3|A0A3B6LKW3_WHEAT	26.199	271	176	9	12	274	71	325	1.60e-10	67.4
sp|Q9BQ90|KLDC3_HUMAN	tr|A0A3B6LKW3|A0A3B6LKW3_WHEAT	26.263	198	129	5	115	307	8	193	2.68e-10	66.6
sp|Q9BQ90|KLDC3_HUMAN	tr|A0A3B6LKW3|A0A3B6LKW3_WHEAT	24.490	147	97	6	166	308	7	143	5.19e-04	47.4
sp|Q9BQ90|KLDC3_HUMAN	tr|M0TB91|M0TB91_MUSAM	27.402	281	182	6	74	350	365	627	4.80e-19	94.7
sp|Q9BQ90|KLDC3_HUMAN	tr|M0TB91|M0TB91_MUSAM	27.411	197	128	6	1	197	355	536	4.58e-10	67.4
sp|Q9BQ90|KLDC3_HUMAN	tr|M0TB91|M0TB91_MUSAM	23.037	191	112	8	14	192	469	636	2.5	36.6
sp|Q9BQ90|KLDC3_HUMAN	tr|A0A3B6I3N7|A0A3B6I3N7_WHEAT	26.159	302	204	10	14	308	28	317	5.47e-19	94.0
sp|Q9BQ90|KLDC3_HUMAN	tr|A0A3B6I3N7|A0A3B6I3N7_WHEAT	24.151	265	179	6	14	273	85	332	7.80e-14	78.6
sp|Q9BQ90|KLDC3_HUMAN	tr|A0A3B6I3N7|A0A3B6I3N7_WHEAT	26.263	198	119	9	122	308	22	203	1.61e-09	65.1
sp|Q9BQ90|KLDC3_HUMAN	tr|A0A2K3E5F7|A0A2K3E5F7_CHLRE	30.374	214	124	7	118	323	94	290	8.07e-19	94.4
sp|Q9BQ90|KLDC3_HUMAN	tr|A0A2K3E5F7|A0A2K3E5F7_CHLRE	28.000	300	189	10	12	308	102	377	2.40e-17	89.7
sp|Q9BQ90|KLDC3_HUMAN	tr|A0A2K3E5F7|A0A2K3E5F7_CHLRE	27.200	250	156	7	13	260	156	381	2.10e-10	68.6
sp|Q9BQ90|KLDC3_HUMAN	tr|A0A087RJM1|A0A087RJM1_APTFO	30.455	220	133	6	112	316	1	215	8.40e-19	94.0
sp|Q9BQ90|KLDC3_HUMAN	tr|A0A087RJM1|A0A087RJM1_APTFO	29.730	296	150	15	17	272	20	297	7.75e-16	84.7
sp|Q9BQ90|KLDC3_HUMAN	tr|K7FHC9|K7FHC9_PELSI	28.194	227	148	6	77	299	88	303	8.79e-19	92.0
sp|Q9BQ90|KLDC3_HUMAN	tr|K7FHC9|K7FHC9_PELSI	30.233	172	108	5	73	243	139	299	7.03e-12	71.6
sp|Q9BQ90|KLDC3_HUMAN	tr|K7FHC9|K7FHC9_PELSI	28.302	159	101	5	12	170	140	285	7.79e-11	68.6
sp|Q9BQ90|KLDC3_HUMAN	tr|K7FHC9|K7FHC9_PELSI	24.701	251	155	10	74	308	30	262	1.22e-09	64.7
sp|Q9BQ90|KLDC3_HUMAN	tr|K7FHC9|K7FHC9_PELSI	29.268	123	73	3	14	136	195	303	2.69e-06	54.7
sp|Q9BQ90|KLDC3_HUMAN	tr|K7FHC9|K7FHC9_PELSI	27.126	247	145	12	101	335	5	228	1.20e-04	49.7
sp|Q9BQ90|KLDC3_HUMAN	tr|A0A093H690|A0A093H690_DRYPU	30.455	220	133	6	112	316	2	216	1.01e-18	93.6
sp|Q9BQ90|KLDC3_HUMAN	tr|A0A093H690|A0A093H690_DRYPU	28.716	296	153	14	17	272	21	298	3.98e-15	82.8
sp|Q9BQ90|KLDC3_HUMAN	tr|A0A091JQ86|A0A091JQ86_EGRGA	30.455	220	133	6	112	316	1	215	1.02e-18	93.6
sp|Q9BQ90|KLDC3_HUMAN	tr|A0A091JQ86|A0A091JQ86_EGRGA	29.693	293	154	15	17	272	20	297	2.79e-15	83.2
sp|Q9BQ90|KLDC3_HUMAN	tr|A0A091HHX2|A0A091HHX2_CALAN	30.909	220	132	6	112	316	1	215	1.10e-18	93.6
sp|Q9BQ90|KLDC3_HUMAN	tr|A0A091HHX2|A0A091HHX2_CALAN	29.730	296	150	15	17	272	20	297	4.20e-16	85.5
sp|Q9BQ90|KLDC3_HUMAN	tr|A0A099Z406|A0A099Z406_TINGU	30.455	220	133	6	112	316	1	215	1.12e-18	93.6
sp|Q9BQ90|KLDC3_HUMAN	tr|A0A099Z406|A0A099Z406_TINGU	29.795	292	155	15	17	272	20	297	9.00e-16	84.7
sp|Q9BQ90|KLDC3_HUMAN	tr|M3YR26|M3YR26_MUSPF	29.918	244	134	10	45	272	64	286	1.19e-18	92.0
sp|Q9BQ90|KLDC3_HUMAN	tr|M3YR26|M3YR26_MUSPF	27.642	246	151	9	3	243	74	297	1.12e-13	77.4
sp|Q9BQ90|KLDC3_HUMAN	tr|M3YR26|M3YR26_MUSPF	25.882	255	155	10	74	312	28	264	1.68e-12	73.9
sp|Q9BQ90|KLDC3_HUMAN	tr|M3YR26|M3YR26_MUSPF	31.034	232	126	11	115	335	18	226	1.82e-12	73.6
sp|Q9BQ90|KLDC3_HUMAN	tr|M3YR26|M3YR26_MUSPF	26.016	123	77	3	14	136	193	301	4.23e-04	47.8
sp|Q9BQ90|KLDC3_HUMAN	tr|R0L0I0|R0L0I0_ANAPL	30.455	220	133	6	112	316	2	216	1.56e-18	93.2
sp|Q9BQ90|KLDC3_HUMAN	tr|R0L0I0|R0L0I0_ANAPL	29.730	296	150	15	17	272	21	298	2.82e-15	83.2
sp|Q9BQ90|KLDC3_HUMAN	tr|A0A444XRI9|A0A444XRI9_ARAHY	26.299	308	197	11	12	308	26	314	2.16e-18	92.0
sp|Q9BQ90|KLDC3_HUMAN	tr|A0A444XRI9|A0A444XRI9_ARAHY	24.762	210	134	8	17	221	143	333	1.19e-09	65.5
sp|Q9BQ90|KLDC3_HUMAN	tr|A0A444XRI9|A0A444XRI9_ARAHY	24.034	233	143	9	114	334	14	224	2.94e-07	58.2
sp|Q9BQ90|KLDC3_HUMAN	tr|A0A444XRI9|A0A444XRI9_ARAHY	22.892	249	164	8	74	308	25	259	1.27e-06	56.2
sp|Q9BQ90|KLDC3_HUMAN	tr|A0A444XRI9|A0A444XRI9_ARAHY	23.846	130	86	3	224	342	13	140	0.052	41.6
sp|Q9BQ90|KLDC3_HUMAN	tr|G1NJX7|G1NJX7_MELGA	30.455	220	133	6	112	316	2	216	3.03e-18	92.4
sp|Q9BQ90|KLDC3_HUMAN	tr|G1NJX7|G1NJX7_MELGA	29.054	296	152	14	17	272	21	298	2.21e-15	83.6
sp|Q9BQ90|KLDC3_HUMAN	tr|H0XCK2|H0XCK2_OTOGA	31.651	218	127	8	110	311	12	223	3.25e-18	92.4
sp|Q9BQ90|KLDC3_HUMAN	tr|H0XCK2|H0XCK2_OTOGA	28.723	282	157	14	20	269	36	305	3.22e-12	74.3
sp|Q9BQ90|KLDC3_HUMAN	tr|H0XCK2|H0XCK2_OTOGA	25.403	248	140	11	14	233	85	315	1.14e-09	66.2
sp|Q9BQ90|KLDC3_HUMAN	tr|H0XCK2|H0XCK2_OTOGA	28.713	101	62	4	243	336	31	128	0.007	44.7
sp|Q9BQ90|KLDC3_HUMAN	tr|C0PLU8|C0PLU8_MAIZE	25.429	350	234	14	10	347	20	354	3.56e-18	91.7
sp|Q9BQ90|KLDC3_HUMAN	tr|W5J4V5|W5J4V5_ANODA	26.984	252	162	9	74	311	37	280	3.95e-18	92.4
sp|Q9BQ90|KLDC3_HUMAN	tr|W5J4V5|W5J4V5_ANODA	28.214	280	159	12	20	269	95	362	9.93e-14	79.0
sp|Q9BQ90|KLDC3_HUMAN	tr|W5J4V5|W5J4V5_ANODA	25.431	232	126	13	13	213	143	358	1.48e-07	59.7
sp|Q9BQ90|KLDC3_HUMAN	tr|W5J4V5|W5J4V5_ANODA	24.457	184	115	6	163	338	22	189	0.002	46.6
sp|Q9BQ90|KLDC3_HUMAN	tr|A0A5G3JTC4|A0A5G3JTC4_XENTR	29.008	262	143	12	14	256	244	481	4.05e-18	91.3
sp|Q9BQ90|KLDC3_HUMAN	tr|A0A5G3JTC4|A0A5G3JTC4_XENTR	25.566	309	198	14	70	360	182	476	2.56e-15	82.8
sp|Q9BQ90|KLDC3_HUMAN	tr|A0A091IRU4|A0A091IRU4_EGRGA	27.679	224	145	8	115	332	5	217	4.15e-18	88.2
sp|Q9BQ90|KLDC3_HUMAN	tr|A0A091IRU4|A0A091IRU4_EGRGA	25.000	240	143	10	8	229	13	233	9.91e-10	63.9
sp|Q9BQ90|KLDC3_HUMAN	tr|A0A087R4J9|A0A087R4J9_APTFO	29.412	187	119	4	115	299	5	180	4.43e-18	88.6
sp|Q9BQ90|KLDC3_HUMAN	tr|A0A087R4J9|A0A087R4J9_APTFO	29.944	177	106	6	72	243	13	176	9.94e-11	67.4
sp|Q9BQ90|KLDC3_HUMAN	tr|A0A087R4J9|A0A087R4J9_APTFO	28.931	159	100	5	12	170	17	162	2.19e-10	66.2
sp|Q9BQ90|KLDC3_HUMAN	tr|A0A087R4J9|A0A087R4J9_APTFO	27.027	148	99	3	166	312	4	143	6.80e-06	52.8
sp|Q9BQ90|KLDC3_HUMAN	tr|A0A087R4J9|A0A087R4J9_APTFO	26.829	123	76	3	14	136	72	180	6.25e-05	50.1
sp|Q9BQ90|KLDC3_HUMAN	tr|A0A2U3Z8Z9|A0A2U3Z8Z9_LEPWE	31.481	216	126	8	112	311	1	210	4.55e-18	92.0
sp|Q9BQ90|KLDC3_HUMAN	tr|A0A2U3Z8Z9|A0A2U3Z8Z9_LEPWE	28.723	282	157	14	20	269	23	292	2.14e-12	74.7
sp|Q9BQ90|KLDC3_HUMAN	tr|A0A2U3Z8Z9|A0A2U3Z8Z9_LEPWE	25.403	248	140	11	14	233	72	302	8.55e-10	66.6
sp|Q9BQ90|KLDC3_HUMAN	tr|A0A2U3Z8Z9|A0A2U3Z8Z9_LEPWE	28.713	101	62	4	243	336	18	115	0.006	45.1
sp|Q9BQ90|KLDC3_HUMAN	tr|A0A091DHS2|A0A091DHS2_FUKDA	31.481	216	126	8	112	311	365	574	5.23e-18	92.0
sp|Q9BQ90|KLDC3_HUMAN	tr|A0A091DHS2|A0A091DHS2_FUKDA	28.723	282	157	14	20	269	387	656	2.42e-12	74.7
sp|Q9BQ90|KLDC3_HUMAN	tr|A0A091DHS2|A0A091DHS2_FUKDA	25.403	248	140	11	14	233	436	666	4.54e-10	67.4
sp|Q9BQ90|KLDC3_HUMAN	tr|A0A091DHS2|A0A091DHS2_FUKDA	28.713	101	62	4	243	336	382	479	0.006	45.1
sp|Q9BQ90|KLDC3_HUMAN	tr|A0A2I0MKB1|A0A2I0MKB1_COLLI	30.734	218	131	6	114	316	1	213	5.28e-18	91.7
sp|Q9BQ90|KLDC3_HUMAN	tr|A0A2I0MKB1|A0A2I0MKB1_COLLI	29.054	296	152	14	17	272	18	295	1.36e-15	84.3
sp|Q9BQ90|KLDC3_HUMAN	tr|A0A452DLE3|A0A452DLE3_CAPHI	31.481	216	126	8	112	311	54	263	5.34e-18	92.0
sp|Q9BQ90|KLDC3_HUMAN	tr|A0A452DLE3|A0A452DLE3_CAPHI	28.723	282	157	14	20	269	76	345	2.49e-12	74.7
sp|Q9BQ90|KLDC3_HUMAN	tr|A0A452DLE3|A0A452DLE3_CAPHI	25.403	248	140	11	14	233	125	355	9.96e-10	66.6
sp|Q9BQ90|KLDC3_HUMAN	tr|A0A452DLE3|A0A452DLE3_CAPHI	28.713	101	62	4	243	336	71	168	0.006	44.7
sp|Q9BQ90|KLDC3_HUMAN	tr|A0A445BGM0|A0A445BGM0_ARAHY	27.490	251	159	7	12	256	26	259	5.57e-18	90.9
sp|Q9BQ90|KLDC3_HUMAN	tr|A0A445BGM0|A0A445BGM0_ARAHY	24.762	210	134	8	17	221	143	333	4.12e-09	63.9
sp|Q9BQ90|KLDC3_HUMAN	tr|A0A445BGM0|A0A445BGM0_ARAHY	24.034	233	143	9	114	334	14	224	1.46e-06	55.8
sp|Q9BQ90|KLDC3_HUMAN	tr|A0A445BGM0|A0A445BGM0_ARAHY	22.892	249	164	8	74	308	25	259	4.58e-06	54.3
sp|Q9BQ90|KLDC3_HUMAN	tr|A0A445BGM0|A0A445BGM0_ARAHY	23.846	130	86	3	224	342	13	140	0.23	39.7
sp|Q9BQ90|KLDC3_HUMAN	sp|Q9MA55|ACBP4_ARATH	27.106	273	168	10	17	282	247	495	7.17e-18	90.9
sp|Q9BQ90|KLDC3_HUMAN	sp|Q9MA55|ACBP4_ARATH	25.776	322	201	12	3	308	170	469	7.87e-16	84.7
sp|Q9BQ90|KLDC3_HUMAN	sp|Q9MA55|ACBP4_ARATH	28.384	229	139	10	113	334	169	379	4.74e-13	76.3
sp|Q9BQ90|KLDC3_HUMAN	sp|Q9MA55|ACBP4_ARATH	25.126	199	115	6	150	334	150	328	3.82e-08	61.2
sp|Q9BQ90|KLDC3_HUMAN	tr|B8AMT6|B8AMT6_ORYSI	25.828	302	205	10	14	308	28	317	7.36e-18	90.5
sp|Q9BQ90|KLDC3_HUMAN	tr|B8AMT6|B8AMT6_ORYSI	26.506	249	158	7	73	308	24	260	5.16e-13	75.9
sp|Q9BQ90|KLDC3_HUMAN	tr|B8AMT6|B8AMT6_ORYSI	23.616	271	184	7	9	273	79	332	7.35e-13	75.5
sp|Q9BQ90|KLDC3_HUMAN	tr|B8AMT6|B8AMT6_ORYSI	26.263	198	119	8	122	308	22	203	1.37e-09	65.5
sp|Q9BQ90|KLDC3_HUMAN	tr|A0A2I3HDZ9|A0A2I3HDZ9_NOMLE	31.481	216	126	8	112	311	34	243	9.09e-18	91.3
sp|Q9BQ90|KLDC3_HUMAN	tr|A0A2I3HDZ9|A0A2I3HDZ9_NOMLE	28.723	282	157	14	20	269	56	325	3.97e-12	73.9
sp|Q9BQ90|KLDC3_HUMAN	tr|A0A2I3HDZ9|A0A2I3HDZ9_NOMLE	25.403	248	140	11	14	233	105	335	8.13e-10	66.6
sp|Q9BQ90|KLDC3_HUMAN	tr|A0A2I3HDZ9|A0A2I3HDZ9_NOMLE	28.713	101	62	4	243	336	51	148	0.007	44.7
sp|Q9BQ90|KLDC3_HUMAN	tr|E9H072|E9H072_DAPPU	27.798	277	162	10	54	311	2	259	1.02e-17	90.9
sp|Q9BQ90|KLDC3_HUMAN	tr|E9H072|E9H072_DAPPU	28.070	285	154	13	20	269	73	341	1.26e-15	84.3
sp|Q9BQ90|KLDC3_HUMAN	tr|E9H072|E9H072_DAPPU	27.530	247	135	11	14	233	122	351	1.61e-09	65.5
sp|Q9BQ90|KLDC3_HUMAN	tr|E9H072|E9H072_DAPPU	24.157	178	117	5	165	337	2	166	1.35e-06	56.2
sp|Q9BQ90|KLDC3_HUMAN	tr|A0A2K6M2V4|A0A2K6M2V4_RHIBE	31.481	216	126	8	112	311	51	260	1.06e-17	90.9
sp|Q9BQ90|KLDC3_HUMAN	tr|A0A2K6M2V4|A0A2K6M2V4_RHIBE	28.723	282	157	14	20	269	73	342	4.55e-12	73.6
sp|Q9BQ90|KLDC3_HUMAN	tr|A0A2K6M2V4|A0A2K6M2V4_RHIBE	25.403	248	140	11	14	233	122	352	9.47e-10	66.6
sp|Q9BQ90|KLDC3_HUMAN	tr|A0A2K6M2V4|A0A2K6M2V4_RHIBE	28.713	101	62	4	243	336	68	165	0.008	44.7
sp|Q9BQ90|KLDC3_HUMAN	tr|A0A1S3LTD5|A0A1S3LTD5_SALSA	27.206	272	173	9	2	268	65	316	1.31e-17	89.7
sp|Q9BQ90|KLDC3_HUMAN	tr|A0A1S3LTD5|A0A1S3LTD5_SALSA	27.381	252	160	9	74	314	18	257	4.59e-17	88.2
sp|Q9BQ90|KLDC3_HUMAN	tr|A0A1S3LTD5|A0A1S3LTD5_SALSA	27.228	202	129	7	115	308	8	199	1.60e-13	77.4
sp|Q9BQ90|KLDC3_HUMAN	tr|A0A1S3LTD5|A0A1S3LTD5_SALSA	23.175	315	205	11	14	314	21	312	1.12e-11	72.0
sp|Q9BQ90|KLDC3_HUMAN	tr|A0A1S3LTD5|A0A1S3LTD5_SALSA	26.490	151	96	4	14	160	182	321	8.62e-07	56.6
sp|Q9BQ90|KLDC3_HUMAN	tr|A0A151MZP4|A0A151MZP4_ALLMI	27.193	228	149	6	77	299	56	271	1.44e-17	87.8
sp|Q9BQ90|KLDC3_HUMAN	tr|A0A151MZP4|A0A151MZP4_ALLMI	28.571	196	125	6	3	197	49	230	1.16e-10	67.8
sp|Q9BQ90|KLDC3_HUMAN	tr|A0A151MZP4|A0A151MZP4_ALLMI	25.743	202	134	6	115	312	45	234	3.20e-10	66.2
sp|Q9BQ90|KLDC3_HUMAN	tr|A0A151MZP4|A0A151MZP4_ALLMI	28.302	159	101	5	12	170	108	253	7.96e-10	65.1
sp|Q9BQ90|KLDC3_HUMAN	tr|A0A151MZP4|A0A151MZP4_ALLMI	28.571	140	86	5	192	329	71	198	0.011	43.1
sp|Q9BQ90|KLDC3_HUMAN	tr|A0A3B6N329|A0A3B6N329_WHEAT	25.070	359	240	13	14	356	28	373	1.51e-17	89.7
sp|Q9BQ90|KLDC3_HUMAN	tr|A0A3B6N329|A0A3B6N329_WHEAT	26.263	198	128	9	122	308	22	212	7.69e-10	66.2
sp|Q9BQ90|KLDC3_HUMAN	tr|A0A091HS24|A0A091HS24_CALAN	28.342	187	121	4	115	299	4	179	1.51e-17	86.7
sp|Q9BQ90|KLDC3_HUMAN	tr|A0A091HS24|A0A091HS24_CALAN	26.415	159	104	5	12	170	16	161	8.10e-10	64.3
sp|Q9BQ90|KLDC3_HUMAN	tr|A0A091HS24|A0A091HS24_CALAN	27.211	147	98	3	166	311	3	141	2.77e-06	53.9
sp|Q9BQ90|KLDC3_HUMAN	tr|A0A091HS24|A0A091HS24_CALAN	25.203	123	78	3	14	136	71	179	2.61e-04	48.1
sp|Q9BQ90|KLDC3_HUMAN	tr|A0A1L8GCR1|A0A1L8GCR1_XENLA	27.757	263	146	10	14	256	140	378	1.93e-17	88.6
sp|Q9BQ90|KLDC3_HUMAN	tr|A0A1L8GCR1|A0A1L8GCR1_XENLA	28.340	247	160	10	70	308	78	315	1.11e-15	83.6
sp|Q9BQ90|KLDC3_HUMAN	tr|A0A1L8GCR1|A0A1L8GCR1_XENLA	23.636	165	99	3	14	165	247	397	0.93	37.4
sp|Q9BQ90|KLDC3_HUMAN	tr|A0A2K1JI58|A0A2K1JI58_PHYPA	30.153	262	148	10	12	266	283	516	2.01e-17	89.7
sp|Q9BQ90|KLDC3_HUMAN	tr|A0A2K1JI58|A0A2K1JI58_PHYPA	28.000	250	156	8	14	256	223	455	4.23e-13	76.6
sp|Q9BQ90|KLDC3_HUMAN	tr|A0A2K1JI58|A0A2K1JI58_PHYPA	24.701	251	158	9	74	308	220	455	1.42e-10	68.6
sp|Q9BQ90|KLDC3_HUMAN	tr|A0A2K1JI58|A0A2K1JI58_PHYPA	27.350	234	135	8	114	334	209	420	6.29e-09	63.5
sp|Q9BQ90|KLDC3_HUMAN	tr|A0A2K1JI58|A0A2K1JI58_PHYPA	24.691	162	100	5	162	311	205	356	4.60e-05	51.6
sp|Q9BQ90|KLDC3_HUMAN	tr|A0A3Q0FUQ0|A0A3Q0FUQ0_ALLSI	28.194	227	148	6	77	299	51	266	2.40e-17	87.8
sp|Q9BQ90|KLDC3_HUMAN	tr|A0A3Q0FUQ0|A0A3Q0FUQ0_ALLSI	27.347	245	148	9	3	243	44	262	1.87e-10	67.4
sp|Q9BQ90|KLDC3_HUMAN	tr|A0A3Q0FUQ0|A0A3Q0FUQ0_ALLSI	25.616	203	135	6	114	312	39	229	1.20e-09	65.1
sp|Q9BQ90|KLDC3_HUMAN	tr|A0A3Q0FUQ0|A0A3Q0FUQ0_ALLSI	27.857	140	87	5	192	329	66	193	0.028	42.0
sp|Q9BQ90|KLDC3_HUMAN	tr|F6W3P2|F6W3P2_ORNAN	31.019	216	127	8	112	311	3	212	2.70e-17	89.7
sp|Q9BQ90|KLDC3_HUMAN	tr|F6W3P2|F6W3P2_ORNAN	28.671	286	152	14	20	269	25	294	3.99e-12	73.9
sp|Q9BQ90|KLDC3_HUMAN	tr|F6W3P2|F6W3P2_ORNAN	25.403	248	140	11	14	233	74	304	2.87e-09	65.1
sp|Q9BQ90|KLDC3_HUMAN	tr|F6W3P2|F6W3P2_ORNAN	29.703	101	61	5	243	336	20	117	0.018	43.5
sp|Q9BQ90|KLDC3_HUMAN	tr|A0A1S3W2F6|A0A1S3W2F6_ERIEU	27.413	259	150	9	59	312	39	264	4.21e-17	87.4
sp|Q9BQ90|KLDC3_HUMAN	tr|A0A1S3W2F6|A0A1S3W2F6_ERIEU	28.033	239	146	8	9	243	81	297	2.44e-13	76.3
sp|Q9BQ90|KLDC3_HUMAN	tr|A0A1S3W2F6|A0A1S3W2F6_ERIEU	25.203	123	78	3	14	136	193	301	1.31e-05	52.8
sp|Q9BQ90|KLDC3_HUMAN	tr|A0A2R9BNF5|A0A2R9BNF5_PANPA	28.829	222	138	6	105	311	33	249	5.54e-17	88.6
sp|Q9BQ90|KLDC3_HUMAN	tr|A0A2R9BNF5|A0A2R9BNF5_PANPA	25.306	245	147	9	14	233	111	344	1.02e-07	59.7
sp|Q9BQ90|KLDC3_HUMAN	tr|A0A1L8GZJ4|A0A1L8GZJ4_XENLA	24.731	372	230	13	12	356	47	395	5.81e-17	87.4
sp|Q9BQ90|KLDC3_HUMAN	tr|A0A1L8GZJ4|A0A1L8GZJ4_XENLA	21.654	254	171	6	74	308	46	290	4.46e-06	54.3
sp|Q9BQ90|KLDC3_HUMAN	tr|A0A1L8GZJ4|A0A1L8GZJ4_XENLA	26.442	208	115	9	125	310	46	237	2.84e-04	48.5
sp|Q9BQ90|KLDC3_HUMAN	tr|A0A1L8GZJ4|A0A1L8GZJ4_XENLA	26.772	127	73	3	214	320	14	140	0.006	44.7
sp|Q9BQ90|KLDC3_HUMAN	sp|Q8W4K1|TYW23_ARATH	26.383	235	160	3	74	308	322	543	5.85e-17	88.6
sp|Q9BQ90|KLDC3_HUMAN	sp|Q8W4K1|TYW23_ARATH	25.887	282	187	7	12	289	374	637	1.01e-11	72.4
sp|Q9BQ90|KLDC3_HUMAN	tr|H0ZA86|H0ZA86_TAEGU	26.702	191	127	4	111	299	1	180	6.26e-17	83.6
sp|Q9BQ90|KLDC3_HUMAN	tr|H0ZA86|H0ZA86_TAEGU	28.333	180	116	5	65	243	9	176	1.70e-12	70.9
sp|Q9BQ90|KLDC3_HUMAN	tr|H0ZA86|H0ZA86_TAEGU	28.302	159	101	5	12	170	17	162	1.77e-10	65.1
sp|Q9BQ90|KLDC3_HUMAN	tr|H0ZA86|H0ZA86_TAEGU	26.490	151	102	3	163	312	1	143	1.33e-08	59.7
sp|Q9BQ90|KLDC3_HUMAN	tr|H0ZA86|H0ZA86_TAEGU	26.016	123	77	3	14	136	72	180	0.002	44.7
sp|Q9BQ90|KLDC3_HUMAN	tr|H0VY93|H0VY93_CAVPO	28.151	238	139	10	25	256	49	260	6.57e-17	86.7
sp|Q9BQ90|KLDC3_HUMAN	tr|H0VY93|H0VY93_CAVPO	26.792	265	148	10	57	312	37	264	2.90e-16	85.1
sp|Q9BQ90|KLDC3_HUMAN	tr|H0VY93|H0VY93_CAVPO	28.485	165	105	4	81	243	144	297	2.10e-09	64.3
sp|Q9BQ90|KLDC3_HUMAN	tr|H0VY93|H0VY93_CAVPO	29.046	241	137	11	115	340	18	239	8.69e-09	62.4
sp|Q9BQ90|KLDC3_HUMAN	tr|H0VY93|H0VY93_CAVPO	24.528	159	107	4	12	170	138	283	8.21e-07	56.2
sp|Q9BQ90|KLDC3_HUMAN	tr|H0VY93|H0VY93_CAVPO	26.829	123	76	3	14	136	193	301	6.13e-05	50.4
sp|Q9BQ90|KLDC3_HUMAN	tr|A0A091CPD9|A0A091CPD9_FUKDA	28.125	256	148	12	74	312	28	264	9.35e-17	86.3
sp|Q9BQ90|KLDC3_HUMAN	tr|A0A091CPD9|A0A091CPD9_FUKDA	30.932	236	133	11	115	337	18	236	2.32e-10	67.4
sp|Q9BQ90|KLDC3_HUMAN	tr|A0A091CPD9|A0A091CPD9_FUKDA	26.131	199	129	6	46	243	116	297	2.14e-09	64.3
sp|Q9BQ90|KLDC3_HUMAN	tr|A0A091CPD9|A0A091CPD9_FUKDA	27.612	134	86	3	12	145	138	260	1.07e-06	55.8
sp|Q9BQ90|KLDC3_HUMAN	tr|A0A091CPD9|A0A091CPD9_FUKDA	26.829	123	76	3	14	136	193	301	1.81e-04	48.9
sp|Q9BQ90|KLDC3_HUMAN	tr|I3MGX8|I3MGX8_ICTTR	29.717	212	122	8	77	272	86	286	9.96e-17	86.3
sp|Q9BQ90|KLDC3_HUMAN	tr|I3MGX8|I3MGX8_ICTTR	26.894	264	145	11	59	312	39	264	2.53e-14	79.3
sp|Q9BQ90|KLDC3_HUMAN	tr|I3MGX8|I3MGX8_ICTTR	30.168	179	103	5	71	243	135	297	1.96e-12	73.6
sp|Q9BQ90|KLDC3_HUMAN	tr|I3MGX8|I3MGX8_ICTTR	28.814	236	138	11	115	337	18	236	9.95e-09	62.4
sp|Q9BQ90|KLDC3_HUMAN	tr|I3MGX8|I3MGX8_ICTTR	27.612	134	86	3	12	145	138	260	1.63e-07	58.5
sp|Q9BQ90|KLDC3_HUMAN	tr|I3MGX8|I3MGX8_ICTTR	25.203	123	78	3	14	136	193	301	3.50e-04	48.1
sp|Q9BQ90|KLDC3_HUMAN	tr|A0A093GT25|A0A093GT25_DRYPU	28.877	187	120	4	115	299	5	180	1.00e-16	84.3
sp|Q9BQ90|KLDC3_HUMAN	tr|A0A093GT25|A0A093GT25_DRYPU	27.044	159	103	5	12	170	17	162	3.55e-10	65.5
sp|Q9BQ90|KLDC3_HUMAN	tr|A0A093GT25|A0A093GT25_DRYPU	27.027	148	99	3	166	312	4	143	1.75e-05	51.6
sp|Q9BQ90|KLDC3_HUMAN	tr|A0A093GT25|A0A093GT25_DRYPU	24.638	138	87	4	2	136	57	180	1.74e-04	48.5
sp|Q9BQ90|KLDC3_HUMAN	tr|A0A060XKP2|A0A060XKP2_ONCMY	27.734	256	169	10	61	308	207	454	1.06e-16	87.4
sp|Q9BQ90|KLDC3_HUMAN	tr|A0A060XKP2|A0A060XKP2_ONCMY	29.843	191	111	7	14	197	279	453	2.41e-16	86.3
sp|Q9BQ90|KLDC3_HUMAN	tr|A0A1D6HW85|A0A1D6HW85_MAIZE	25.514	243	165	5	69	308	65	294	1.09e-16	86.3
sp|Q9BQ90|KLDC3_HUMAN	tr|A0A1D6HW85|A0A1D6HW85_MAIZE	27.803	223	133	7	115	333	60	258	1.01e-11	71.6
sp|Q9BQ90|KLDC3_HUMAN	tr|A0A1D6HW85|A0A1D6HW85_MAIZE	23.765	324	203	12	14	319	73	370	1.40e-08	62.0
sp|Q9BQ90|KLDC3_HUMAN	tr|A0A1D6HW85|A0A1D6HW85_MAIZE	24.138	145	100	3	166	308	59	195	8.70e-04	47.0
sp|Q9BQ90|KLDC3_HUMAN	tr|Q54DR2|Q54DR2_DICDI	25.000	244	168	5	47	281	431	668	1.11e-16	87.4
sp|Q9BQ90|KLDC3_HUMAN	tr|Q54DR2|Q54DR2_DICDI	28.261	230	133	7	14	235	469	674	3.63e-16	85.9
sp|Q9BQ90|KLDC3_HUMAN	tr|Q54DR2|Q54DR2_DICDI	28.378	222	130	11	119	333	460	659	1.17e-13	78.2
sp|Q9BQ90|KLDC3_HUMAN	tr|Q54DR2|Q54DR2_DICDI	28.395	162	96	6	12	167	518	665	9.68e-09	63.2
sp|Q9BQ90|KLDC3_HUMAN	tr|Q54DR2|Q54DR2_DICDI	23.913	92	58	1	253	344	745	824	0.23	39.7
sp|Q9BQ90|KLDC3_HUMAN	tr|Q54DR2|Q54DR2_DICDI	29.762	84	55	2	81	163	735	815	1.3	37.4
sp|Q9BQ90|KLDC3_HUMAN	tr|Q54DR2|Q54DR2_DICDI	27.143	70	51	0	132	201	735	804	1.9	37.0
sp|Q9BQ90|KLDC3_HUMAN	tr|Q54DR2|Q54DR2_DICDI	30.380	79	48	1	182	260	733	804	3.3	36.2
sp|Q9BQ90|KLDC3_HUMAN	tr|A0A445ELU6|A0A445ELU6_ARAHY	29.046	241	145	9	115	342	74	301	1.15e-16	87.4
sp|Q9BQ90|KLDC3_HUMAN	tr|A0A445ELU6|A0A445ELU6_ARAHY	25.191	262	171	8	74	324	84	331	4.01e-13	76.6
sp|Q9BQ90|KLDC3_HUMAN	tr|A0A445ELU6|A0A445ELU6_ARAHY	30.366	191	118	6	14	199	87	267	4.98e-13	76.3
sp|Q9BQ90|KLDC3_HUMAN	tr|A0A445ELU6|A0A445ELU6_ARAHY	28.788	132	82	2	14	145	196	315	1.37e-04	50.1
sp|Q9BQ90|KLDC3_HUMAN	tr|A0A3B6KEZ4|A0A3B6KEZ4_WHEAT	26.144	306	196	12	14	310	60	344	1.60e-16	86.7
sp|Q9BQ90|KLDC3_HUMAN	tr|A0A3B6KEZ4|A0A3B6KEZ4_WHEAT	24.172	302	184	10	16	308	22	287	3.42e-11	70.5
sp|Q9BQ90|KLDC3_HUMAN	tr|A0A3B6KEZ4|A0A3B6KEZ4_WHEAT	25.954	262	157	10	17	268	120	354	1.13e-10	68.9
sp|Q9BQ90|KLDC3_HUMAN	tr|A0A3B6KEZ4|A0A3B6KEZ4_WHEAT	27.429	175	100	5	167	334	47	201	5.28e-07	57.4
sp|Q9BQ90|KLDC3_HUMAN	sp|Q28DE7|KLD10_XENTR	26.389	288	173	10	12	281	59	325	1.62e-16	85.9
sp|Q9BQ90|KLDC3_HUMAN	sp|Q28DE7|KLD10_XENTR	21.654	254	171	6	74	308	58	302	3.57e-06	54.7
sp|Q9BQ90|KLDC3_HUMAN	sp|Q28DE7|KLD10_XENTR	25.962	208	116	9	125	310	58	249	6.21e-04	47.4
sp|Q9BQ90|KLDC3_HUMAN	sp|Q28DE7|KLD10_XENTR	26.772	127	73	3	214	320	26	152	0.007	44.3
sp|Q9BQ90|KLDC3_HUMAN	tr|A0A445AX11|A0A445AX11_ARAHY	29.046	241	145	9	115	342	71	298	1.71e-16	87.0
sp|Q9BQ90|KLDC3_HUMAN	tr|A0A445AX11|A0A445AX11_ARAHY	30.366	191	118	6	14	199	84	264	5.24e-13	76.3
sp|Q9BQ90|KLDC3_HUMAN	tr|A0A445AX11|A0A445AX11_ARAHY	24.809	262	172	8	74	324	81	328	7.05e-13	75.9
sp|Q9BQ90|KLDC3_HUMAN	tr|A0A445AX11|A0A445AX11_ARAHY	28.788	132	82	2	14	145	193	312	1.63e-04	49.7
sp|Q9BQ90|KLDC3_HUMAN	tr|A0A3B6MMN2|A0A3B6MMN2_WHEAT	27.888	251	158	8	14	260	60	291	1.85e-16	86.7
sp|Q9BQ90|KLDC3_HUMAN	tr|A0A3B6MMN2|A0A3B6MMN2_WHEAT	24.834	302	182	10	16	308	22	287	4.08e-12	73.2
sp|Q9BQ90|KLDC3_HUMAN	tr|A0A3B6MMN2|A0A3B6MMN2_WHEAT	25.954	262	157	10	17	268	120	354	2.35e-10	67.8
sp|Q9BQ90|KLDC3_HUMAN	tr|A0A3B6MMN2|A0A3B6MMN2_WHEAT	27.429	175	100	5	167	334	47	201	1.04e-06	56.6
sp|Q9BQ90|KLDC3_HUMAN	tr|A0A091WBP9|A0A091WBP9_OPIHO	23.720	371	229	13	12	353	6	351	2.38e-16	85.1
sp|Q9BQ90|KLDC3_HUMAN	tr|A0A091WBP9|A0A091WBP9_OPIHO	25.743	202	119	6	125	308	5	193	4.45e-06	53.9
sp|Q9BQ90|KLDC3_HUMAN	tr|A0A091WBP9|A0A091WBP9_OPIHO	25.926	108	62	2	236	333	5	104	0.002	46.2
sp|Q9BQ90|KLDC3_HUMAN	tr|A0A1S3N9Q0|A0A1S3N9Q0_SALSA	29.843	191	111	7	14	197	283	457	2.71e-16	85.9
sp|Q9BQ90|KLDC3_HUMAN	tr|A0A1S3N9Q0|A0A1S3N9Q0_SALSA	26.953	256	171	10	61	308	211	458	1.28e-15	84.0
sp|Q9BQ90|KLDC3_HUMAN	tr|A0A3B6I1A3|A0A3B6I1A3_WHEAT	27.757	263	151	9	17	268	249	483	2.77e-16	86.3
sp|Q9BQ90|KLDC3_HUMAN	tr|A0A3B6I1A3|A0A3B6I1A3_WHEAT	25.758	264	175	6	3	260	172	420	2.89e-14	80.1
sp|Q9BQ90|KLDC3_HUMAN	tr|A0A3B6I1A3|A0A3B6I1A3_WHEAT	24.436	266	168	10	55	308	172	416	1.85e-10	68.2
sp|Q9BQ90|KLDC3_HUMAN	tr|A0A3B6I1A3|A0A3B6I1A3_WHEAT	25.185	270	181	8	72	334	126	381	8.48e-09	63.2
sp|Q9BQ90|KLDC3_HUMAN	tr|A0A3B6I1A3|A0A3B6I1A3_WHEAT	23.832	214	131	6	14	218	297	487	4.96e-07	57.8
sp|Q9BQ90|KLDC3_HUMAN	tr|G5B6V8|G5B6V8_HETGA	27.888	251	155	10	74	312	28	264	3.01e-16	84.7
sp|Q9BQ90|KLDC3_HUMAN	tr|G5B6V8|G5B6V8_HETGA	28.992	238	137	11	25	256	49	260	3.77e-16	84.7
sp|Q9BQ90|KLDC3_HUMAN	tr|G5B6V8|G5B6V8_HETGA	26.633	199	128	6	46	243	116	297	2.37e-11	70.1
sp|Q9BQ90|KLDC3_HUMAN	tr|G5B6V8|G5B6V8_HETGA	25.786	159	105	4	12	170	138	283	9.71e-08	59.3
sp|Q9BQ90|KLDC3_HUMAN	tr|G5B6V8|G5B6V8_HETGA	26.829	123	76	3	14	136	193	301	1.44e-04	49.3
sp|Q9BQ90|KLDC3_HUMAN	tr|A0A3B6N1S1|A0A3B6N1S1_WHEAT	27.757	263	151	9	17	268	249	483	3.06e-16	86.3
sp|Q9BQ90|KLDC3_HUMAN	tr|A0A3B6N1S1|A0A3B6N1S1_WHEAT	25.758	264	175	6	3	260	172	420	3.82e-14	79.7
sp|Q9BQ90|KLDC3_HUMAN	tr|A0A3B6N1S1|A0A3B6N1S1_WHEAT	25.000	292	179	12	34	308	148	416	9.71e-11	69.3
sp|Q9BQ90|KLDC3_HUMAN	tr|A0A3B6N1S1|A0A3B6N1S1_WHEAT	24.815	270	182	8	72	334	126	381	9.95e-09	62.8
sp|Q9BQ90|KLDC3_HUMAN	tr|A0A3B6N1S1|A0A3B6N1S1_WHEAT	23.832	214	131	6	14	218	297	487	5.05e-07	57.8
sp|Q9BQ90|KLDC3_HUMAN	sp|Q5EA50|RABEK_BOVIN	27.948	229	146	9	77	299	86	301	3.30e-16	84.7
sp|Q9BQ90|KLDC3_HUMAN	sp|Q5EA50|RABEK_BOVIN	25.969	258	155	8	59	312	39	264	1.28e-13	77.0
sp|Q9BQ90|KLDC3_HUMAN	sp|Q5EA50|RABEK_BOVIN	28.507	221	135	7	24	243	99	297	8.42e-13	74.7
sp|Q9BQ90|KLDC3_HUMAN	sp|Q5EA50|RABEK_BOVIN	29.741	232	129	11	115	335	18	226	1.03e-10	68.2
sp|Q9BQ90|KLDC3_HUMAN	sp|Q5EA50|RABEK_BOVIN	26.554	177	117	5	12	188	138	301	1.54e-10	67.8
sp|Q9BQ90|KLDC3_HUMAN	tr|A0A384CQ95|A0A384CQ95_URSMA	30.275	218	125	9	45	256	64	260	3.33e-16	84.7
sp|Q9BQ90|KLDC3_HUMAN	tr|A0A384CQ95|A0A384CQ95_URSMA	26.616	263	147	10	59	312	39	264	7.64e-15	80.9
sp|Q9BQ90|KLDC3_HUMAN	tr|A0A384CQ95|A0A384CQ95_URSMA	28.049	246	150	9	3	243	74	297	1.78e-13	76.6
sp|Q9BQ90|KLDC3_HUMAN	tr|A0A384CQ95|A0A384CQ95_URSMA	28.879	232	131	11	115	335	18	226	1.12e-09	65.1
sp|Q9BQ90|KLDC3_HUMAN	tr|A0A384CQ95|A0A384CQ95_URSMA	27.642	123	75	3	14	136	193	301	1.48e-05	52.4
sp|Q9BQ90|KLDC3_HUMAN	tr|A0A1L8GTR3|A0A1L8GTR3_XENLA	27.083	288	167	10	14	281	61	325	3.42e-16	85.1
sp|Q9BQ90|KLDC3_HUMAN	tr|A0A1L8GTR3|A0A1L8GTR3_XENLA	21.654	254	171	6	74	308	58	302	5.31e-07	57.0
sp|Q9BQ90|KLDC3_HUMAN	tr|A0A1L8GTR3|A0A1L8GTR3_XENLA	26.442	208	115	9	125	310	58	249	6.80e-05	50.4
sp|Q9BQ90|KLDC3_HUMAN	tr|A0A1L8GTR3|A0A1L8GTR3_XENLA	26.772	127	73	3	214	320	26	152	0.001	46.6
sp|Q9BQ90|KLDC3_HUMAN	tr|A0A3B6LXD7|A0A3B6LXD7_WHEAT	27.757	263	151	9	17	268	249	483	3.47e-16	85.9
sp|Q9BQ90|KLDC3_HUMAN	tr|A0A3B6LXD7|A0A3B6LXD7_WHEAT	25.758	264	175	6	3	260	172	420	2.94e-14	80.1
sp|Q9BQ90|KLDC3_HUMAN	tr|A0A3B6LXD7|A0A3B6LXD7_WHEAT	24.436	266	168	10	55	308	172	416	2.13e-10	68.2
sp|Q9BQ90|KLDC3_HUMAN	tr|A0A3B6LXD7|A0A3B6LXD7_WHEAT	24.907	269	182	8	72	334	127	381	3.53e-08	61.2
sp|Q9BQ90|KLDC3_HUMAN	tr|A0A3B6LXD7|A0A3B6LXD7_WHEAT	23.832	214	131	6	14	218	297	487	5.14e-07	57.4
sp|Q9BQ90|KLDC3_HUMAN	tr|Q54S48|Q54S48_DICDI	26.645	304	177	8	77	349	90	378	3.62e-16	85.5
sp|Q9BQ90|KLDC3_HUMAN	tr|Q54S48|Q54S48_DICDI	22.404	366	216	14	1	330	76	409	1.32e-13	77.8
sp|Q9BQ90|KLDC3_HUMAN	tr|A0A445CNH9|A0A445CNH9_ARAHY	24.510	306	200	10	12	308	182	465	3.81e-16	85.9
sp|Q9BQ90|KLDC3_HUMAN	tr|A0A445CNH9|A0A445CNH9_ARAHY	29.741	232	136	9	44	268	266	477	1.80e-15	83.6
sp|Q9BQ90|KLDC3_HUMAN	tr|A0A445CNH9|A0A445CNH9_ARAHY	26.549	226	140	7	114	334	171	375	1.46e-13	77.8
sp|Q9BQ90|KLDC3_HUMAN	tr|A0A445CNH9|A0A445CNH9_ARAHY	23.188	207	131	8	14	213	291	476	6.74e-06	53.9
sp|Q9BQ90|KLDC3_HUMAN	tr|G5EAY1|G5EAY1_EMENI	28.922	204	130	6	125	319	174	371	3.89e-16	86.3
sp|Q9BQ90|KLDC3_HUMAN	tr|G5EAY1|G5EAY1_EMENI	24.232	293	179	10	61	335	166	433	4.88e-16	85.9
sp|Q9BQ90|KLDC3_HUMAN	tr|G5EAY1|G5EAY1_EMENI	27.757	263	153	10	9	256	172	412	4.12e-13	77.0
sp|Q9BQ90|KLDC3_HUMAN	tr|G5EAY1|G5EAY1_EMENI	27.737	137	86	2	14	150	294	417	2.47e-09	65.1
sp|Q9BQ90|KLDC3_HUMAN	tr|F6TY48|F6TY48_CALJA	26.357	258	171	8	77	328	86	330	4.21e-16	84.3
sp|Q9BQ90|KLDC3_HUMAN	tr|F6TY48|F6TY48_CALJA	26.941	219	137	7	26	243	101	297	8.00e-12	71.6
sp|Q9BQ90|KLDC3_HUMAN	tr|F6TY48|F6TY48_CALJA	28.216	241	139	10	115	340	18	239	6.97e-11	68.9
sp|Q9BQ90|KLDC3_HUMAN	tr|F6TY48|F6TY48_CALJA	25.157	159	106	4	12	170	138	283	1.44e-08	61.6
sp|Q9BQ90|KLDC3_HUMAN	tr|F6U1D0|F6U1D0_MACMU	31.183	186	111	7	77	256	86	260	4.29e-16	84.3
sp|Q9BQ90|KLDC3_HUMAN	tr|F6U1D0|F6U1D0_MACMU	26.275	255	154	10	74	312	28	264	1.85e-14	79.7
sp|Q9BQ90|KLDC3_HUMAN	tr|F6U1D0|F6U1D0_MACMU	28.511	235	128	11	115	335	18	226	1.69e-11	70.9
sp|Q9BQ90|KLDC3_HUMAN	tr|F6U1D0|F6U1D0_MACMU	26.484	219	138	7	26	243	101	297	2.25e-11	70.5
sp|Q9BQ90|KLDC3_HUMAN	tr|F6U1D0|F6U1D0_MACMU	25.157	159	106	4	12	170	138	283	6.07e-08	59.7
sp|Q9BQ90|KLDC3_HUMAN	tr|F6U1D0|F6U1D0_MACMU	25.203	123	78	3	14	136	193	301	1.14e-04	49.7
sp|Q9BQ90|KLDC3_HUMAN	tr|A0A2K5VXI6|A0A2K5VXI6_MACFA	31.183	186	111	7	77	256	86	260	4.29e-16	84.3
sp|Q9BQ90|KLDC3_HUMAN	tr|A0A2K5VXI6|A0A2K5VXI6_MACFA	26.275	255	154	10	74	312	28	264	1.85e-14	79.7
sp|Q9BQ90|KLDC3_HUMAN	tr|A0A2K5VXI6|A0A2K5VXI6_MACFA	28.511	235	128	11	115	335	18	226	1.69e-11	70.9
sp|Q9BQ90|KLDC3_HUMAN	tr|A0A2K5VXI6|A0A2K5VXI6_MACFA	26.484	219	138	7	26	243	101	297	2.25e-11	70.5
sp|Q9BQ90|KLDC3_HUMAN	tr|A0A2K5VXI6|A0A2K5VXI6_MACFA	25.157	159	106	4	12	170	138	283	6.07e-08	59.7
sp|Q9BQ90|KLDC3_HUMAN	tr|A0A2K5VXI6|A0A2K5VXI6_MACFA	25.203	123	78	3	14	136	193	301	1.14e-04	49.7
sp|Q9BQ90|KLDC3_HUMAN	tr|A0A1L8F6F7|A0A1L8F6F7_XENLA	25.439	228	153	6	77	299	86	301	4.53e-16	84.3
sp|Q9BQ90|KLDC3_HUMAN	tr|A0A1L8F6F7|A0A1L8F6F7_XENLA	25.116	215	126	12	115	312	18	214	0.13	40.0
sp|Q9BQ90|KLDC3_HUMAN	tr|A0A1U7TED3|A0A1U7TED3_TARSY	31.720	186	110	8	77	256	86	260	4.72e-16	84.3
sp|Q9BQ90|KLDC3_HUMAN	tr|A0A1U7TED3|A0A1U7TED3_TARSY	25.856	263	149	10	59	312	39	264	1.74e-12	73.6
sp|Q9BQ90|KLDC3_HUMAN	tr|A0A1U7TED3|A0A1U7TED3_TARSY	26.484	219	138	7	26	243	101	297	1.61e-10	67.8
sp|Q9BQ90|KLDC3_HUMAN	tr|A0A1U7TED3|A0A1U7TED3_TARSY	25.157	159	106	4	12	170	138	283	3.70e-08	60.5
sp|Q9BQ90|KLDC3_HUMAN	tr|A0A1U7TED3|A0A1U7TED3_TARSY	27.500	240	124	13	115	335	18	226	4.68e-08	60.1
sp|Q9BQ90|KLDC3_HUMAN	tr|A0A1U7TED3|A0A1U7TED3_TARSY	24.390	123	79	3	14	136	193	301	2.81e-04	48.5
sp|Q9BQ90|KLDC3_HUMAN	tr|A0A3B4UX18|A0A3B4UX18_SERDU	25.862	290	172	11	12	281	65	331	4.73e-16	84.7
sp|Q9BQ90|KLDC3_HUMAN	tr|A0A3B4UX18|A0A3B4UX18_SERDU	24.314	255	165	7	73	308	63	308	6.57e-10	66.2
sp|Q9BQ90|KLDC3_HUMAN	tr|A0A3B4UX18|A0A3B4UX18_SERDU	24.752	101	66	1	235	325	63	163	8.47e-04	47.0
sp|Q9BQ90|KLDC3_HUMAN	tr|A0A3B4UX18|A0A3B4UX18_SERDU	25.000	160	105	4	180	335	67	215	2.4	36.2
sp|Q9BQ90|KLDC3_HUMAN	tr|H9G8E9|H9G8E9_ANOCA	27.638	199	130	5	103	299	1	187	5.09e-16	82.0
sp|Q9BQ90|KLDC3_HUMAN	tr|H9G8E9|H9G8E9_ANOCA	31.720	186	106	7	63	243	14	183	2.81e-13	73.9
sp|Q9BQ90|KLDC3_HUMAN	tr|H9G8E9|H9G8E9_ANOCA	28.977	176	112	5	13	188	25	187	3.30e-12	70.9
sp|Q9BQ90|KLDC3_HUMAN	tr|H9G8E9|H9G8E9_ANOCA	27.273	154	86	4	14	155	79	218	2.07e-08	59.7
sp|Q9BQ90|KLDC3_HUMAN	tr|H9G8E9|H9G8E9_ANOCA	25.166	151	104	3	163	312	8	150	2.43e-08	59.7
sp|Q9BQ90|KLDC3_HUMAN	sp|Q5E9A7|KLDC2_BOVIN	25.248	404	230	17	13	374	31	404	5.25e-16	84.3
sp|Q9BQ90|KLDC3_HUMAN	sp|Q5E9A7|KLDC2_BOVIN	25.234	214	123	7	125	308	29	235	3.47e-06	54.7
sp|Q9BQ90|KLDC3_HUMAN	tr|A0A445BKI9|A0A445BKI9_ARAHY	27.165	254	156	8	12	256	184	417	5.29e-16	85.5
sp|Q9BQ90|KLDC3_HUMAN	tr|A0A445BKI9|A0A445BKI9_ARAHY	27.039	233	135	7	114	334	173	382	4.19e-14	79.7
sp|Q9BQ90|KLDC3_HUMAN	tr|A0A445BKI9|A0A445BKI9_ARAHY	23.404	282	179	11	42	308	158	417	6.16e-10	66.6
sp|Q9BQ90|KLDC3_HUMAN	tr|A0A445BKI9|A0A445BKI9_ARAHY	24.528	159	106	3	14	172	298	442	5.89e-06	54.3
sp|Q9BQ90|KLDC3_HUMAN	tr|A0A445BKI9|A0A445BKI9_ARAHY	27.731	119	69	6	216	323	168	280	0.94	37.7
sp|Q9BQ90|KLDC3_HUMAN	tr|A0A2I2ZG31|A0A2I2ZG31_GORGO	32.258	186	109	8	77	256	86	260	5.33e-16	84.3
sp|Q9BQ90|KLDC3_HUMAN	tr|A0A2I2ZG31|A0A2I2ZG31_GORGO	26.894	264	145	11	59	312	39	264	2.59e-14	79.3
sp|Q9BQ90|KLDC3_HUMAN	tr|A0A2I2ZG31|A0A2I2ZG31_GORGO	26.818	220	138	7	25	243	100	297	3.77e-12	72.8
sp|Q9BQ90|KLDC3_HUMAN	tr|A0A2I2ZG31|A0A2I2ZG31_GORGO	28.085	235	127	11	115	334	18	225	4.03e-09	63.5
sp|Q9BQ90|KLDC3_HUMAN	tr|A0A2I2ZG31|A0A2I2ZG31_GORGO	26.415	159	104	4	12	170	138	283	1.59e-08	61.6
sp|Q9BQ90|KLDC3_HUMAN	tr|A0A2I2ZG31|A0A2I2ZG31_GORGO	25.203	123	78	3	14	136	193	301	7.67e-04	47.0
sp|Q9BQ90|KLDC3_HUMAN	tr|A0A091J0V0|A0A091J0V0_EGRGA	23.529	374	232	13	12	356	6	354	6.12e-16	84.0
sp|Q9BQ90|KLDC3_HUMAN	tr|A0A091J0V0|A0A091J0V0_EGRGA	25.743	202	119	6	125	308	5	193	6.49e-06	53.5
sp|Q9BQ90|KLDC3_HUMAN	tr|A0A091J0V0|A0A091J0V0_EGRGA	26.000	100	64	1	236	325	5	104	0.001	46.2
sp|Q9BQ90|KLDC3_HUMAN	tr|F6UQY3|F6UQY3_ORNAN	23.869	398	243	15	13	374	32	405	6.30e-16	84.3
sp|Q9BQ90|KLDC3_HUMAN	tr|F6UQY3|F6UQY3_ORNAN	22.022	277	181	8	61	308	17	287	5.43e-12	72.4
sp|Q9BQ90|KLDC3_HUMAN	tr|A0A2K6UMC6|A0A2K6UMC6_SAIBB	31.720	186	110	8	77	256	103	277	6.34e-16	84.0
sp|Q9BQ90|KLDC3_HUMAN	tr|A0A2K6UMC6|A0A2K6UMC6_SAIBB	26.616	263	147	10	59	312	56	281	6.84e-15	80.9
sp|Q9BQ90|KLDC3_HUMAN	tr|A0A2K6UMC6|A0A2K6UMC6_SAIBB	27.397	219	136	7	26	243	118	314	1.13e-12	74.3
sp|Q9BQ90|KLDC3_HUMAN	tr|A0A2K6UMC6|A0A2K6UMC6_SAIBB	25.786	159	105	4	12	170	155	300	9.30e-09	62.4
sp|Q9BQ90|KLDC3_HUMAN	tr|A0A2K6UMC6|A0A2K6UMC6_SAIBB	26.016	123	77	3	14	136	210	318	2.86e-04	48.5
sp|Q9BQ90|KLDC3_HUMAN	tr|A0A452DPA0|A0A452DPA0_CAPHI	27.948	229	146	9	77	299	86	301	6.49e-16	84.0
sp|Q9BQ90|KLDC3_HUMAN	tr|A0A452DPA0|A0A452DPA0_CAPHI	26.641	259	152	9	59	312	39	264	1.04e-13	77.4
sp|Q9BQ90|KLDC3_HUMAN	tr|A0A452DPA0|A0A452DPA0_CAPHI	29.714	175	109	5	24	197	99	260	1.15e-12	74.3
sp|Q9BQ90|KLDC3_HUMAN	tr|A0A452DPA0|A0A452DPA0_CAPHI	29.310	232	130	11	115	335	18	226	1.08e-10	68.2
sp|Q9BQ90|KLDC3_HUMAN	tr|A0A452DPA0|A0A452DPA0_CAPHI	26.554	177	117	5	12	188	138	301	1.95e-10	67.4
sp|Q9BQ90|KLDC3_HUMAN	tr|G1TB68|G1TB68_RABIT	27.189	217	133	7	45	256	64	260	6.83e-16	84.0
sp|Q9BQ90|KLDC3_HUMAN	tr|G1TB68|G1TB68_RABIT	26.236	263	148	10	59	312	39	264	3.31e-12	72.8
sp|Q9BQ90|KLDC3_HUMAN	tr|G1TB68|G1TB68_RABIT	26.339	224	132	6	26	243	101	297	2.37e-11	70.1
sp|Q9BQ90|KLDC3_HUMAN	tr|G1TB68|G1TB68_RABIT	27.311	238	139	10	115	337	18	236	1.63e-08	61.6
sp|Q9BQ90|KLDC3_HUMAN	tr|G1TB68|G1TB68_RABIT	26.829	123	76	3	14	136	193	301	7.37e-04	47.4
sp|Q9BQ90|KLDC3_HUMAN	tr|A0A194Q1G1|A0A194Q1G1_PAPXU	25.137	366	181	13	11	312	46	382	6.87e-16	84.7
sp|Q9BQ90|KLDC3_HUMAN	tr|A0A194Q1G1|A0A194Q1G1_PAPXU	29.560	159	86	8	4	145	184	333	2.44e-06	55.5
sp|Q9BQ90|KLDC3_HUMAN	tr|A0A2K1K3A1|A0A2K1K3A1_PHYPA	26.582	237	160	4	73	308	450	673	7.11e-16	85.1
sp|Q9BQ90|KLDC3_HUMAN	tr|A0A2K1K3A1|A0A2K1K3A1_PHYPA	26.887	212	127	7	14	215	505	698	3.84e-06	55.1
sp|Q9BQ90|KLDC3_HUMAN	tr|A0A2K1K3A1|A0A2K1K3A1_PHYPA	29.412	102	59	3	227	323	442	535	5.5	35.4
sp|Q9BQ90|KLDC3_HUMAN	tr|G1S6B6|G1S6B6_NOMLE	27.652	264	143	11	59	312	39	264	7.20e-16	84.0
sp|Q9BQ90|KLDC3_HUMAN	tr|G1S6B6|G1S6B6_NOMLE	27.273	220	137	7	25	243	100	297	8.82e-13	74.7
sp|Q9BQ90|KLDC3_HUMAN	tr|G1S6B6|G1S6B6_NOMLE	28.390	236	127	11	115	335	18	226	1.44e-10	67.8
sp|Q9BQ90|KLDC3_HUMAN	tr|G1S6B6|G1S6B6_NOMLE	25.786	159	105	4	12	170	138	283	2.40e-08	61.2
sp|Q9BQ90|KLDC3_HUMAN	tr|G1S6B6|G1S6B6_NOMLE	25.203	123	78	3	14	136	193	301	5.14e-04	47.8
sp|Q9BQ90|KLDC3_HUMAN	tr|A0A091I5T9|A0A091I5T9_CALAN	23.720	371	229	13	12	353	6	351	7.67e-16	83.6
sp|Q9BQ90|KLDC3_HUMAN	tr|A0A091I5T9|A0A091I5T9_CALAN	25.743	202	119	6	125	308	5	193	4.74e-06	53.9
sp|Q9BQ90|KLDC3_HUMAN	tr|A0A091I5T9|A0A091I5T9_CALAN	25.234	107	64	2	229	325	4	104	0.007	43.9
sp|Q9BQ90|KLDC3_HUMAN	tr|I3LXN7|I3LXN7_ICTTR	25.000	412	237	17	5	374	23	404	7.83e-16	84.0
sp|Q9BQ90|KLDC3_HUMAN	sp|Q6PAR0|KLD10_MOUSE	24.267	375	228	14	12	356	87	435	7.94e-16	84.3
sp|Q9BQ90|KLDC3_HUMAN	sp|Q6PAR0|KLD10_MOUSE	25.180	278	174	11	66	323	80	343	2.53e-08	61.2
sp|Q9BQ90|KLDC3_HUMAN	sp|Q6PAR0|KLD10_MOUSE	22.105	190	131	4	176	360	85	262	5.4	35.0
sp|Q9BQ90|KLDC3_HUMAN	tr|G3Q8K6|G3Q8K6_GASAC	27.803	223	129	10	14	228	267	465	7.96e-16	84.7
sp|Q9BQ90|KLDC3_HUMAN	tr|G3Q8K6|G3Q8K6_GASAC	25.773	194	124	7	125	308	209	392	4.89e-05	51.2
sp|Q9BQ90|KLDC3_HUMAN	tr|G3Q8K6|G3Q8K6_GASAC	29.167	96	58	5	236	325	264	355	1.4	37.0
sp|Q9BQ90|KLDC3_HUMAN	tr|G3Q8K6|G3Q8K6_GASAC	24.038	104	66	2	12	115	373	463	5.2	35.4
sp|Q9BQ90|KLDC3_HUMAN	tr|A0A3Q0CUX3|A0A3Q0CUX3_MESAU	24.752	404	232	17	13	374	31	404	8.06e-16	84.0
sp|Q9BQ90|KLDC3_HUMAN	tr|A0A3Q0CUX3|A0A3Q0CUX3_MESAU	25.701	214	122	7	125	308	29	235	5.69e-07	57.0
sp|Q9BQ90|KLDC3_HUMAN	tr|A0A3B6LIA4|A0A3B6LIA4_WHEAT	26.710	307	193	13	14	310	62	346	8.75e-16	84.3
sp|Q9BQ90|KLDC3_HUMAN	tr|A0A3B6LIA4|A0A3B6LIA4_WHEAT	24.503	302	183	10	16	308	24	289	7.90e-11	69.3
sp|Q9BQ90|KLDC3_HUMAN	tr|A0A3B6LIA4|A0A3B6LIA4_WHEAT	25.869	259	161	10	17	268	122	356	5.66e-10	66.6
sp|Q9BQ90|KLDC3_HUMAN	tr|A0A3B6LIA4|A0A3B6LIA4_WHEAT	27.684	177	97	6	167	334	49	203	6.78e-07	57.0
sp|Q9BQ90|KLDC3_HUMAN	tr|R0M3M7|R0M3M7_ANAPL	23.797	374	231	13	12	356	6	354	8.92e-16	83.6
sp|Q9BQ90|KLDC3_HUMAN	tr|R0M3M7|R0M3M7_ANAPL	25.743	202	119	6	125	308	5	193	9.97e-07	56.2
sp|Q9BQ90|KLDC3_HUMAN	tr|R0M3M7|R0M3M7_ANAPL	25.926	108	62	2	236	333	5	104	0.001	46.2
sp|Q9BQ90|KLDC3_HUMAN	tr|G5BH80|G5BH80_HETGA	24.267	375	228	14	12	356	11	359	9.05e-16	83.6
sp|Q9BQ90|KLDC3_HUMAN	tr|G5BH80|G5BH80_HETGA	24.815	270	171	10	74	323	10	267	6.97e-08	59.7
sp|Q9BQ90|KLDC3_HUMAN	tr|G5BH80|G5BH80_HETGA	22.632	190	130	4	176	360	9	186	3.5	35.4
sp|Q9BQ90|KLDC3_HUMAN	sp|Q7M3S9|RNGB_DICDI	25.818	275	163	13	74	332	14	263	9.79e-16	84.7
sp|Q9BQ90|KLDC3_HUMAN	sp|Q7M3S9|RNGB_DICDI	27.322	183	124	5	77	256	128	304	2.04e-12	74.7
sp|Q9BQ90|KLDC3_HUMAN	sp|Q7M3S9|RNGB_DICDI	28.079	203	116	10	5	197	122	304	6.14e-07	57.4
sp|Q9BQ90|KLDC3_HUMAN	tr|F7HX62|F7HX62_CALJA	24.757	412	238	17	5	374	23	404	1.02e-15	83.6
sp|Q9BQ90|KLDC3_HUMAN	tr|A0A2K5C2G2|A0A2K5C2G2_AOTNA	24.757	412	238	17	5	374	23	404	1.02e-15	83.6
sp|Q9BQ90|KLDC3_HUMAN	sp|Q93XW5|NSP5_ARATH	25.000	248	171	4	68	314	12	245	1.07e-15	82.8
sp|Q9BQ90|KLDC3_HUMAN	sp|Q93XW5|NSP5_ARATH	23.659	317	199	11	14	314	21	310	2.88e-15	81.6
sp|Q9BQ90|KLDC3_HUMAN	sp|Q93XW5|NSP5_ARATH	27.876	226	134	5	113	335	6	205	4.86e-14	77.8
sp|Q9BQ90|KLDC3_HUMAN	sp|Q93XW5|NSP5_ARATH	26.471	204	122	7	9	199	118	306	1.20e-09	64.7
sp|Q9BQ90|KLDC3_HUMAN	sp|Q93XW5|NSP5_ARATH	24.621	264	171	10	18	272	77	321	5.51e-09	62.8
sp|Q9BQ90|KLDC3_HUMAN	sp|Q93XW5|NSP5_ARATH	41.667	36	21	0	273	308	3	38	4.9	35.0
sp|Q9BQ90|KLDC3_HUMAN	tr|Q9S7W4|Q9S7W4_ARATH	31.472	197	120	5	114	307	9	193	1.17e-15	82.8
sp|Q9BQ90|KLDC3_HUMAN	tr|Q9S7W4|Q9S7W4_ARATH	22.397	317	201	11	14	312	23	312	9.42e-09	62.0
sp|Q9BQ90|KLDC3_HUMAN	tr|Q9S7W4|Q9S7W4_ARATH	28.571	91	63	2	226	315	10	99	1.3	37.0
sp|Q9BQ90|KLDC3_HUMAN	tr|A0A5G3HZD3|A0A5G3HZD3_XENTR	25.000	228	154	6	77	299	86	301	1.19e-15	83.2
sp|Q9BQ90|KLDC3_HUMAN	tr|A0A5G3HZD3|A0A5G3HZD3_XENTR	28.571	140	79	5	2	136	178	301	5.83e-04	47.4
sp|Q9BQ90|KLDC3_HUMAN	tr|A0A5G3HZD3|A0A5G3HZD3_XENTR	24.229	227	144	11	100	312	2	214	0.076	40.8
sp|Q9BQ90|KLDC3_HUMAN	tr|A0A2K6LMR7|A0A2K6LMR7_RHIBE	25.000	412	237	17	5	374	23	404	1.25e-15	83.6
sp|Q9BQ90|KLDC3_HUMAN	tr|W5PTT1|W5PTT1_SHEEP	26.316	228	151	6	77	299	133	348	1.26e-15	83.6
sp|Q9BQ90|KLDC3_HUMAN	tr|W5PTT1|W5PTT1_SHEEP	26.641	259	152	9	59	312	86	311	2.75e-13	76.3
sp|Q9BQ90|KLDC3_HUMAN	tr|W5PTT1|W5PTT1_SHEEP	29.714	175	109	5	24	197	146	307	9.62e-13	74.7
sp|Q9BQ90|KLDC3_HUMAN	tr|W5PTT1|W5PTT1_SHEEP	29.310	232	130	11	115	335	65	273	1.90e-10	67.8
sp|Q9BQ90|KLDC3_HUMAN	tr|W5PTT1|W5PTT1_SHEEP	26.554	177	117	5	12	188	185	348	2.41e-10	67.4
sp|Q9BQ90|KLDC3_HUMAN	tr|A0A1L8F9W6|A0A1L8F9W6_XENLA	27.154	383	216	18	13	360	13	367	1.28e-15	83.2
sp|Q9BQ90|KLDC3_HUMAN	tr|G1RN38|G1RN38_NOMLE	24.938	401	232	16	13	374	31	401	1.44e-15	83.2
sp|Q9BQ90|KLDC3_HUMAN	tr|G1RN38|G1RN38_NOMLE	24.823	282	179	10	54	308	8	283	8.06e-13	75.1
sp|Q9BQ90|KLDC3_HUMAN	tr|H0XF46|H0XF46_OTOGA	25.000	404	231	17	13	374	31	404	1.48e-15	83.2
sp|Q9BQ90|KLDC3_HUMAN	tr|H0XF46|H0XF46_OTOGA	25.701	214	122	7	125	308	29	235	2.71e-07	58.2
sp|Q9BQ90|KLDC3_HUMAN	tr|B8BMB3|B8BMB3_ORYSI	25.905	359	228	15	4	342	80	420	1.53e-15	84.0
sp|Q9BQ90|KLDC3_HUMAN	tr|B8BMB3|B8BMB3_ORYSI	28.000	225	136	7	110	323	75	284	1.02e-14	81.6
sp|Q9BQ90|KLDC3_HUMAN	tr|B8BMB9|B8BMB9_ORYSI	27.174	276	172	10	14	281	62	316	1.54e-15	83.6
sp|Q9BQ90|KLDC3_HUMAN	tr|B8BMB9|B8BMB9_ORYSI	25.417	240	156	7	99	334	38	258	9.87e-09	62.8
sp|Q9BQ90|KLDC3_HUMAN	tr|B8BMB9|B8BMB9_ORYSI	22.549	306	188	11	16	308	24	293	3.49e-08	60.8
sp|Q9BQ90|KLDC3_HUMAN	tr|A0A5F9DRC0|A0A5F9DRC0_RABIT	25.000	404	231	17	13	374	31	404	1.56e-15	83.2
sp|Q9BQ90|KLDC3_HUMAN	tr|A0A5F9DRC0|A0A5F9DRC0_RABIT	25.701	214	122	7	125	308	29	235	2.21e-07	58.2
sp|Q9BQ90|KLDC3_HUMAN	tr|A0A4X2LLM3|A0A4X2LLM3_VOMUR	24.684	316	206	12	74	375	28	325	1.56e-15	82.8
sp|Q9BQ90|KLDC3_HUMAN	tr|A0A4X2LLM3|A0A4X2LLM3_VOMUR	27.273	198	127	4	6	199	78	262	9.42e-12	71.6
sp|Q9BQ90|KLDC3_HUMAN	tr|A0A4X2LLM3|A0A4X2LLM3_VOMUR	27.897	233	128	13	115	333	18	224	8.67e-07	56.2
sp|Q9BQ90|KLDC3_HUMAN	tr|A0A4X2LLM3|A0A4X2LLM3_VOMUR	27.344	128	79	3	9	136	188	301	5.17e-04	47.8
sp|Q9BQ90|KLDC3_HUMAN	tr|H2TIJ4|H2TIJ4_TAKRU	25.862	290	172	12	12	281	65	331	1.58e-15	83.2
sp|Q9BQ90|KLDC3_HUMAN	tr|H2TIJ4|H2TIJ4_TAKRU	24.314	255	165	6	73	308	63	308	9.44e-11	68.6
sp|Q9BQ90|KLDC3_HUMAN	tr|H2TIJ4|H2TIJ4_TAKRU	24.771	109	64	2	235	333	63	163	6.85e-04	47.4
sp|Q9BQ90|KLDC3_HUMAN	tr|H2TIJ4|H2TIJ4_TAKRU	25.000	160	105	4	180	335	67	215	1.1	37.4
sp|Q9BQ90|KLDC3_HUMAN	tr|A0A1S3MKV4|A0A1S3MKV4_SALSA	25.347	288	176	9	12	281	68	334	1.61e-15	83.2
sp|Q9BQ90|KLDC3_HUMAN	tr|A0A1S3MKV4|A0A1S3MKV4_SALSA	24.219	256	164	8	73	308	66	311	1.42e-08	62.0
sp|Q9BQ90|KLDC3_HUMAN	tr|A0A1S3MKV4|A0A1S3MKV4_SALSA	25.000	108	63	2	236	333	67	166	7.00e-04	47.4
sp|Q9BQ90|KLDC3_HUMAN	tr|A0A1S3MKV4|A0A1S3MKV4_SALSA	25.625	160	104	4	180	335	70	218	1.5	37.0
sp|Q9BQ90|KLDC3_HUMAN	tr|A0A151N8N7|A0A151N8N7_ALLMI	28.626	262	148	11	61	310	9	243	1.62e-15	84.0
sp|Q9BQ90|KLDC3_HUMAN	tr|A0A151N8N7|A0A151N8N7_ALLMI	25.080	311	146	11	11	256	61	349	6.51e-14	79.0
sp|Q9BQ90|KLDC3_HUMAN	tr|A0A151N8N7|A0A151N8N7_ALLMI	27.419	124	75	5	87	200	234	352	3.29e-04	48.9
sp|Q9BQ90|KLDC3_HUMAN	tr|A0A151N8N7|A0A151N8N7_ALLMI	25.455	110	67	4	8	113	270	368	9.8	34.7
sp|Q9BQ90|KLDC3_HUMAN	tr|A0A060YIC6|A0A060YIC6_ONCMY	25.517	290	173	10	12	281	68	334	1.62e-15	83.2
sp|Q9BQ90|KLDC3_HUMAN	tr|A0A060YIC6|A0A060YIC6_ONCMY	24.219	256	164	8	73	308	66	311	9.46e-09	62.4
sp|Q9BQ90|KLDC3_HUMAN	tr|A0A060YIC6|A0A060YIC6_ONCMY	25.926	108	62	2	236	333	67	166	1.78e-04	49.3
sp|Q9BQ90|KLDC3_HUMAN	tr|A0A060YIC6|A0A060YIC6_ONCMY	25.625	160	104	4	180	335	70	218	1.6	37.0
sp|Q9BQ90|KLDC3_HUMAN	tr|H2NL68|H2NL68_PONAB	24.757	412	238	17	5	374	23	404	1.68e-15	83.2
sp|Q9BQ90|KLDC3_HUMAN	tr|H2Q892|H2Q892_PANTR	24.757	412	238	17	5	374	23	404	1.68e-15	83.2
sp|Q9BQ90|KLDC3_HUMAN	sp|Q9Y2U9|KLDC2_HUMAN	24.757	412	238	17	5	374	23	404	1.68e-15	83.2
sp|Q9BQ90|KLDC3_HUMAN	tr|A0A2I2YCA5|A0A2I2YCA5_GORGO	24.757	412	238	17	5	374	23	404	1.68e-15	83.2
sp|Q9BQ90|KLDC3_HUMAN	tr|G1MVK5|G1MVK5_MELGA	23.529	374	232	13	12	356	10	358	1.70e-15	82.4
sp|Q9BQ90|KLDC3_HUMAN	tr|G1MVK5|G1MVK5_MELGA	25.743	202	119	6	125	308	9	197	9.41e-07	56.2
sp|Q9BQ90|KLDC3_HUMAN	tr|G1MVK5|G1MVK5_MELGA	25.926	108	62	2	236	333	9	108	0.001	46.2
sp|Q9BQ90|KLDC3_HUMAN	tr|A0A1U7RG38|A0A1U7RG38_MESAU	24.000	375	229	14	12	356	87	435	1.77e-15	83.2
sp|Q9BQ90|KLDC3_HUMAN	tr|A0A1U7RG38|A0A1U7RG38_MESAU	25.180	278	174	11	66	323	80	343	3.00e-08	61.2
sp|Q9BQ90|KLDC3_HUMAN	tr|A0A1U7RG38|A0A1U7RG38_MESAU	22.105	190	131	4	176	360	85	262	6.4	35.0
sp|Q9BQ90|KLDC3_HUMAN	tr|A0A1S3FF23|A0A1S3FF23_DIPOR	28.767	219	136	6	112	315	105	318	1.82e-15	84.0
sp|Q9BQ90|KLDC3_HUMAN	tr|A0A1S3FF23|A0A1S3FF23_DIPOR	23.932	234	147	8	14	221	176	404	1.52e-06	56.2
sp|Q9BQ90|KLDC3_HUMAN	tr|A0A444ZBG5|A0A444ZBG5_ARAHY	23.695	249	176	4	69	316	13	248	1.86e-15	82.0
sp|Q9BQ90|KLDC3_HUMAN	tr|A0A444ZBG5|A0A444ZBG5_ARAHY	30.846	201	124	5	110	307	3	191	6.89e-15	80.5
sp|Q9BQ90|KLDC3_HUMAN	tr|A0A444ZBG5|A0A444ZBG5_ARAHY	22.857	315	202	8	14	312	21	310	1.14e-14	79.7
sp|Q9BQ90|KLDC3_HUMAN	tr|A0A444ZBG5|A0A444ZBG5_ARAHY	28.821	229	142	6	2	226	58	269	5.41e-12	72.0
sp|Q9BQ90|KLDC3_HUMAN	tr|A0A444ZBG5|A0A444ZBG5_ARAHY	25.397	189	123	5	166	348	7	183	1.13e-05	52.8
sp|Q9BQ90|KLDC3_HUMAN	tr|A0A1S3GSU2|A0A1S3GSU2_DIPOR	24.267	375	228	14	12	356	90	438	1.99e-15	83.2
sp|Q9BQ90|KLDC3_HUMAN	tr|A0A1S3GSU2|A0A1S3GSU2_DIPOR	25.180	278	174	11	66	323	83	346	1.83e-08	61.6
sp|Q9BQ90|KLDC3_HUMAN	tr|A0A1S3GSU2|A0A1S3GSU2_DIPOR	22.632	190	130	4	176	360	88	265	5.1	35.0
sp|Q9BQ90|KLDC3_HUMAN	tr|A0A2U3VDK6|A0A2U3VDK6_ODORO	26.236	263	148	10	59	312	39	264	2.00e-15	81.3
sp|Q9BQ90|KLDC3_HUMAN	tr|A0A2U3VDK6|A0A2U3VDK6_ODORO	29.500	200	123	7	3	197	74	260	3.12e-13	75.1
sp|Q9BQ90|KLDC3_HUMAN	tr|A0A2U3VDK6|A0A2U3VDK6_ODORO	29.958	237	122	14	115	335	18	226	1.66e-10	67.0
sp|Q9BQ90|KLDC3_HUMAN	tr|G3SSD4|G3SSD4_LOXAF	25.248	404	230	17	13	374	31	404	2.00e-15	82.8
sp|Q9BQ90|KLDC3_HUMAN	tr|G3SSD4|G3SSD4_LOXAF	24.211	285	180	10	54	308	8	286	9.82e-14	77.8
sp|Q9BQ90|KLDC3_HUMAN	tr|A0A2I0LXC8|A0A2I0LXC8_COLLI	23.720	371	229	13	12	353	53	398	2.01e-15	82.8
sp|Q9BQ90|KLDC3_HUMAN	tr|A0A2I0LXC8|A0A2I0LXC8_COLLI	25.743	202	119	6	125	308	52	240	4.25e-06	54.3
sp|Q9BQ90|KLDC3_HUMAN	tr|A0A2I0LXC8|A0A2I0LXC8_COLLI	27.368	95	59	1	236	320	52	146	0.001	46.6
sp|Q9BQ90|KLDC3_HUMAN	tr|K7GEJ6|K7GEJ6_PELSI	23.797	374	231	14	12	356	6	354	2.08e-15	82.4
sp|Q9BQ90|KLDC3_HUMAN	tr|K7GEJ6|K7GEJ6_PELSI	25.616	203	120	6	124	308	4	193	1.60e-06	55.5
sp|Q9BQ90|KLDC3_HUMAN	tr|K7GEJ6|K7GEJ6_PELSI	27.368	95	59	1	236	320	5	99	0.001	46.6
sp|Q9BQ90|KLDC3_HUMAN	tr|K7GEJ6|K7GEJ6_PELSI	25.874	143	93	6	5	145	167	298	2.5	36.2
sp|Q9BQ90|KLDC3_HUMAN	tr|A0A2U4AX92|A0A2U4AX92_TURTR	25.987	304	180	11	12	294	94	373	2.14e-15	82.4
sp|Q9BQ90|KLDC3_HUMAN	tr|A0A2U4AX92|A0A2U4AX92_TURTR	25.000	204	122	6	125	310	93	283	3.72e-05	51.2
sp|Q9BQ90|KLDC3_HUMAN	tr|A0A2U4AX92|A0A2U4AX92_TURTR	24.074	108	64	2	236	333	93	192	0.13	40.0
sp|Q9BQ90|KLDC3_HUMAN	tr|A0A2U4AX92|A0A2U4AX92_TURTR	22.632	190	130	4	176	360	92	269	5.2	35.0
sp|Q9BQ90|KLDC3_HUMAN	tr|A0A1S3ETM7|A0A1S3ETM7_DIPOR	25.495	404	229	18	13	374	31	404	2.16e-15	82.8
sp|Q9BQ90|KLDC3_HUMAN	tr|A0A1S3ETM7|A0A1S3ETM7_DIPOR	25.701	214	122	7	125	308	29	235	2.53e-07	58.2
sp|Q9BQ90|KLDC3_HUMAN	tr|A0A096NUT8|A0A096NUT8_PAPAN	24.757	412	238	17	5	374	23	404	2.18e-15	82.8
sp|Q9BQ90|KLDC3_HUMAN	tr|A0A2K6A0G9|A0A2K6A0G9_MANLE	24.757	412	238	17	5	374	23	404	2.18e-15	82.8
sp|Q9BQ90|KLDC3_HUMAN	tr|F7AKA8|F7AKA8_MACMU	24.757	412	238	17	5	374	23	404	2.18e-15	82.8
sp|Q9BQ90|KLDC3_HUMAN	tr|G7PA76|G7PA76_MACFA	24.757	412	238	17	5	374	23	404	2.18e-15	82.8
sp|Q9BQ90|KLDC3_HUMAN	tr|A0A2K5M8Z2|A0A2K5M8Z2_CERAT	24.757	412	238	17	5	374	23	404	2.18e-15	82.8
sp|Q9BQ90|KLDC3_HUMAN	tr|A0A091DGE6|A0A091DGE6_FUKDA	26.460	291	169	11	12	281	90	356	2.28e-15	82.8
sp|Q9BQ90|KLDC3_HUMAN	tr|A0A091DGE6|A0A091DGE6_FUKDA	25.524	286	174	13	12	281	151	413	7.83e-09	62.8
sp|Q9BQ90|KLDC3_HUMAN	tr|A0A091DGE6|A0A091DGE6_FUKDA	25.180	278	174	11	66	323	83	346	1.80e-08	61.6
sp|Q9BQ90|KLDC3_HUMAN	tr|A0A091DGE6|A0A091DGE6_FUKDA	22.632	190	130	4	176	360	88	265	4.8	35.4
sp|Q9BQ90|KLDC3_HUMAN	tr|A0A087R8I7|A0A087R8I7_APTFO	23.262	374	233	13	12	356	6	354	2.33e-15	82.0
sp|Q9BQ90|KLDC3_HUMAN	tr|A0A087R8I7|A0A087R8I7_APTFO	25.743	202	119	6	125	308	5	193	2.92e-06	54.7
sp|Q9BQ90|KLDC3_HUMAN	tr|A0A087R8I7|A0A087R8I7_APTFO	26.000	100	64	1	236	325	5	104	0.001	46.2
sp|Q9BQ90|KLDC3_HUMAN	tr|A0A1D6P2L3|A0A1D6P2L3_MAIZE	24.359	312	199	9	14	308	193	484	2.64e-15	83.2
sp|Q9BQ90|KLDC3_HUMAN	tr|A0A1D6P2L3|A0A1D6P2L3_MAIZE	29.902	204	119	6	74	268	308	496	2.31e-13	77.0
sp|Q9BQ90|KLDC3_HUMAN	tr|A0A1D6P2L3|A0A1D6P2L3_MAIZE	23.043	230	154	4	114	334	179	394	1.21e-05	53.1
sp|Q9BQ90|KLDC3_HUMAN	tr|A0A3B4V9J5|A0A3B4V9J5_SERDU	30.392	204	117	7	73	259	19	214	2.74e-15	81.3
sp|Q9BQ90|KLDC3_HUMAN	tr|A0A3B4V9J5|A0A3B4V9J5_SERDU	25.150	167	108	4	174	336	17	170	1.64e-05	52.0
sp|Q9BQ90|KLDC3_HUMAN	tr|A0A3B4V9J5|A0A3B4V9J5_SERDU	23.786	206	133	8	121	310	16	213	7.62e-05	50.1
sp|Q9BQ90|KLDC3_HUMAN	sp|Q4G5Y1|KLDC2_MOUSE	25.000	404	231	17	13	374	31	404	2.96e-15	82.4
sp|Q9BQ90|KLDC3_HUMAN	sp|Q4G5Y1|KLDC2_MOUSE	25.234	214	123	7	125	308	29	235	1.59e-06	55.5
sp|Q9BQ90|KLDC3_HUMAN	tr|A0A1D6QAL1|A0A1D6QAL1_MAIZE	25.532	329	201	14	12	321	32	335	3.02e-15	82.8
sp|Q9BQ90|KLDC3_HUMAN	tr|A0A1D6QAL1|A0A1D6QAL1_MAIZE	27.976	168	107	4	5	172	139	292	4.34e-08	60.8
sp|Q9BQ90|KLDC3_HUMAN	tr|A0A1D6QAL1|A0A1D6QAL1_MAIZE	22.500	200	134	7	125	312	31	221	7.83e-04	47.4
sp|Q9BQ90|KLDC3_HUMAN	tr|K7FAK0|K7FAK0_PELSI	30.303	198	127	8	70	261	216	408	3.06e-15	82.4
sp|Q9BQ90|KLDC3_HUMAN	tr|K7FAK0|K7FAK0_PELSI	29.371	143	79	5	25	161	291	417	6.57e-10	66.2
sp|Q9BQ90|KLDC3_HUMAN	tr|K7FAK0|K7FAK0_PELSI	28.235	170	94	7	59	220	268	417	2.76e-07	58.2
sp|Q9BQ90|KLDC3_HUMAN	tr|A0A194PQT4|A0A194PQT4_PAPXU	31.556	225	128	7	12	226	69	277	3.07e-15	82.8
sp|Q9BQ90|KLDC3_HUMAN	tr|A0A194PQT4|A0A194PQT4_PAPXU	26.961	204	122	5	122	308	13	206	1.49e-11	71.6
sp|Q9BQ90|KLDC3_HUMAN	tr|A0A194PQT4|A0A194PQT4_PAPXU	24.832	298	178	14	14	291	19	290	1.39e-08	62.4
sp|Q9BQ90|KLDC3_HUMAN	tr|A0A194PQT4|A0A194PQT4_PAPXU	26.199	271	162	11	62	310	5	259	4.17e-07	57.8
sp|Q9BQ90|KLDC3_HUMAN	tr|A0A2K6G6N5|A0A2K6G6N5_PROCO	27.344	256	150	11	74	312	28	264	3.32e-15	82.0
sp|Q9BQ90|KLDC3_HUMAN	tr|A0A2K6G6N5|A0A2K6G6N5_PROCO	28.033	239	146	8	9	243	81	297	5.36e-13	75.1
sp|Q9BQ90|KLDC3_HUMAN	tr|A0A2K6G6N5|A0A2K6G6N5_PROCO	28.936	235	127	11	115	335	18	226	1.22e-10	68.2
sp|Q9BQ90|KLDC3_HUMAN	tr|A0A2K6G6N5|A0A2K6G6N5_PROCO	27.642	123	75	3	14	136	193	301	3.92e-06	54.3
sp|Q9BQ90|KLDC3_HUMAN	tr|M0S4H5|M0S4H5_MUSAM	26.299	308	192	11	14	308	184	469	3.33e-15	82.8
sp|Q9BQ90|KLDC3_HUMAN	tr|M0S4H5|M0S4H5_MUSAM	28.571	259	154	11	17	268	247	481	2.29e-14	80.5
sp|Q9BQ90|KLDC3_HUMAN	tr|M0S4H5|M0S4H5_MUSAM	24.242	264	162	11	62	308	172	414	7.52e-09	63.2
sp|Q9BQ90|KLDC3_HUMAN	tr|M0S4H5|M0S4H5_MUSAM	23.902	205	132	6	14	213	295	480	2.65e-06	55.5
sp|Q9BQ90|KLDC3_HUMAN	tr|M0S4H5|M0S4H5_MUSAM	25.556	180	100	7	167	334	171	328	6.28e-06	54.3
sp|Q9BQ90|KLDC3_HUMAN	tr|G3SWE6|G3SWE6_LOXAF	26.117	291	170	11	12	281	57	323	3.49e-15	82.0
sp|Q9BQ90|KLDC3_HUMAN	tr|G3SWE6|G3SWE6_LOXAF	25.874	286	173	13	12	281	118	380	2.54e-09	64.3
sp|Q9BQ90|KLDC3_HUMAN	tr|G3SWE6|G3SWE6_LOXAF	25.180	278	174	11	66	323	50	313	1.74e-08	61.6
sp|Q9BQ90|KLDC3_HUMAN	tr|G3SWE6|G3SWE6_LOXAF	22.632	190	130	4	176	360	55	232	4.0	35.4
sp|Q9BQ90|KLDC3_HUMAN	tr|L5KQZ4|L5KQZ4_PTEAL	24.000	375	229	14	12	356	63	411	3.57e-15	82.0
sp|Q9BQ90|KLDC3_HUMAN	tr|L5KQZ4|L5KQZ4_PTEAL	24.444	270	172	9	74	323	62	319	6.76e-08	60.1
sp|Q9BQ90|KLDC3_HUMAN	tr|L5KQZ4|L5KQZ4_PTEAL	22.632	190	130	4	176	360	61	238	3.5	35.8
sp|Q9BQ90|KLDC3_HUMAN	tr|G1LFS8|G1LFS8_AILME	26.117	291	170	11	12	281	37	303	3.60e-15	82.0
sp|Q9BQ90|KLDC3_HUMAN	tr|G1LFS8|G1LFS8_AILME	25.874	286	173	13	12	281	98	360	1.99e-09	64.7
sp|Q9BQ90|KLDC3_HUMAN	tr|G1LFS8|G1LFS8_AILME	25.180	278	174	11	66	323	30	293	1.74e-08	61.6
sp|Q9BQ90|KLDC3_HUMAN	tr|G1LFS8|G1LFS8_AILME	22.632	190	130	4	176	360	35	212	4.2	35.4
sp|Q9BQ90|KLDC3_HUMAN	tr|H0WS98|H0WS98_OTOGA	26.117	291	170	11	12	281	92	358	3.62e-15	82.4
sp|Q9BQ90|KLDC3_HUMAN	tr|H0WS98|H0WS98_OTOGA	25.874	286	173	13	12	281	153	415	2.39e-09	64.3
sp|Q9BQ90|KLDC3_HUMAN	tr|H0WS98|H0WS98_OTOGA	25.180	278	174	11	66	323	85	348	1.74e-08	61.6
sp|Q9BQ90|KLDC3_HUMAN	tr|H0WS98|H0WS98_OTOGA	22.632	190	130	4	176	360	90	267	5.4	35.0
sp|Q9BQ90|KLDC3_HUMAN	tr|A0A2Y9QWN6|A0A2Y9QWN6_TRIMA	30.108	186	113	7	77	256	86	260	3.66e-15	81.6
sp|Q9BQ90|KLDC3_HUMAN	tr|A0A2Y9QWN6|A0A2Y9QWN6_TRIMA	25.856	263	149	10	59	312	39	264	1.05e-12	74.3
sp|Q9BQ90|KLDC3_HUMAN	tr|A0A2Y9QWN6|A0A2Y9QWN6_TRIMA	28.141	199	125	6	46	243	116	297	1.16e-11	71.2
sp|Q9BQ90|KLDC3_HUMAN	tr|A0A2Y9QWN6|A0A2Y9QWN6_TRIMA	28.936	235	127	12	115	335	18	226	5.11e-10	66.2
sp|Q9BQ90|KLDC3_HUMAN	tr|A0A2Y9QWN6|A0A2Y9QWN6_TRIMA	25.786	159	105	4	12	170	138	283	2.26e-08	61.2
sp|Q9BQ90|KLDC3_HUMAN	tr|A0A2Y9QWN6|A0A2Y9QWN6_TRIMA	26.829	123	76	3	14	136	193	301	5.70e-05	50.8
sp|Q9BQ90|KLDC3_HUMAN	tr|A0A2Y9DA68|A0A2Y9DA68_TRIMA	25.000	412	237	17	5	374	23	404	3.73e-15	82.0
sp|Q9BQ90|KLDC3_HUMAN	tr|A0A3B6U057|A0A3B6U057_WHEAT	27.178	287	167	10	69	338	26	287	3.77e-15	82.8
sp|Q9BQ90|KLDC3_HUMAN	tr|A0A3B6U057|A0A3B6U057_WHEAT	23.548	310	214	8	14	317	90	382	2.63e-11	70.9
sp|Q9BQ90|KLDC3_HUMAN	tr|H0V1F2|H0V1F2_CAVPO	26.117	291	170	11	12	281	89	355	3.80e-15	82.0
sp|Q9BQ90|KLDC3_HUMAN	tr|H0V1F2|H0V1F2_CAVPO	24.820	278	175	10	66	323	82	345	1.56e-08	62.0
sp|Q9BQ90|KLDC3_HUMAN	tr|H0V1F2|H0V1F2_CAVPO	26.033	242	147	10	12	244	150	368	7.35e-08	59.7
sp|Q9BQ90|KLDC3_HUMAN	tr|H0V1F2|H0V1F2_CAVPO	22.632	190	130	4	176	360	87	264	4.1	35.4
sp|Q9BQ90|KLDC3_HUMAN	tr|A0A2U4CH63|A0A2U4CH63_TURTR	26.616	263	147	9	59	312	39	264	4.02e-15	81.6
sp|Q9BQ90|KLDC3_HUMAN	tr|A0A2U4CH63|A0A2U4CH63_TURTR	27.488	211	128	6	77	272	86	286	2.08e-14	79.3
sp|Q9BQ90|KLDC3_HUMAN	tr|A0A2U4CH63|A0A2U4CH63_TURTR	27.615	239	147	8	9	243	81	297	1.79e-13	76.6
sp|Q9BQ90|KLDC3_HUMAN	tr|A0A2U4CH63|A0A2U4CH63_TURTR	29.487	234	139	10	115	337	18	236	1.02e-11	71.2
sp|Q9BQ90|KLDC3_HUMAN	tr|A0A2U4CH63|A0A2U4CH63_TURTR	26.016	123	77	3	14	136	193	301	5.67e-05	50.8
sp|Q9BQ90|KLDC3_HUMAN	tr|A0A1U7T6R0|A0A1U7T6R0_TARSY	26.117	291	170	11	12	281	90	356	4.08e-15	82.0
sp|Q9BQ90|KLDC3_HUMAN	tr|A0A1U7T6R0|A0A1U7T6R0_TARSY	25.874	286	173	13	12	281	151	413	2.72e-09	64.3
sp|Q9BQ90|KLDC3_HUMAN	tr|A0A1U7T6R0|A0A1U7T6R0_TARSY	25.180	278	174	11	66	323	83	346	1.67e-08	62.0
sp|Q9BQ90|KLDC3_HUMAN	tr|A0A1U7T6R0|A0A1U7T6R0_TARSY	22.632	190	130	4	176	360	88	265	4.9	35.4
sp|Q9BQ90|KLDC3_HUMAN	tr|A0A2K6ADS9|A0A2K6ADS9_MANLE	26.117	291	170	11	12	281	67	333	4.23e-15	82.0
sp|Q9BQ90|KLDC3_HUMAN	tr|A0A2K6ADS9|A0A2K6ADS9_MANLE	25.874	286	173	13	12	281	128	390	3.27e-09	63.9
sp|Q9BQ90|KLDC3_HUMAN	tr|A0A2K6ADS9|A0A2K6ADS9_MANLE	25.180	278	174	11	66	323	60	323	1.90e-08	61.6
sp|Q9BQ90|KLDC3_HUMAN	tr|A0A2K6ADS9|A0A2K6ADS9_MANLE	22.632	190	130	4	176	360	65	242	4.5	35.4
sp|Q9BQ90|KLDC3_HUMAN	tr|A0A384DAR1|A0A384DAR1_URSMA	26.117	291	170	11	12	281	54	320	4.33e-15	81.6
sp|Q9BQ90|KLDC3_HUMAN	tr|A0A384DAR1|A0A384DAR1_URSMA	25.874	286	173	13	12	281	115	377	1.73e-09	64.7
sp|Q9BQ90|KLDC3_HUMAN	tr|A0A384DAR1|A0A384DAR1_URSMA	25.180	278	174	11	66	323	47	310	2.23e-08	61.2
sp|Q9BQ90|KLDC3_HUMAN	tr|A0A384DAR1|A0A384DAR1_URSMA	22.632	190	130	4	176	360	52	229	5.4	35.0
sp|Q9BQ90|KLDC3_HUMAN	tr|F7HLQ8|F7HLQ8_MACMU	26.117	291	170	11	12	281	98	364	4.53e-15	82.0
sp|Q9BQ90|KLDC3_HUMAN	tr|F7HLQ8|F7HLQ8_MACMU	25.874	286	173	13	12	281	159	421	2.44e-09	64.3
sp|Q9BQ90|KLDC3_HUMAN	tr|F7HLQ8|F7HLQ8_MACMU	24.444	270	172	9	74	323	97	354	7.56e-08	59.7
sp|Q9BQ90|KLDC3_HUMAN	tr|F7HLQ8|F7HLQ8_MACMU	23.077	195	131	5	171	360	93	273	2.1	36.6
sp|Q9BQ90|KLDC3_HUMAN	tr|A0A0D9RBX6|A0A0D9RBX6_CHLSB	26.117	291	170	11	12	281	98	364	4.53e-15	82.0
sp|Q9BQ90|KLDC3_HUMAN	tr|A0A0D9RBX6|A0A0D9RBX6_CHLSB	25.874	286	173	13	12	281	159	421	2.44e-09	64.3
sp|Q9BQ90|KLDC3_HUMAN	tr|A0A0D9RBX6|A0A0D9RBX6_CHLSB	24.444	270	172	9	74	323	97	354	7.56e-08	59.7
sp|Q9BQ90|KLDC3_HUMAN	tr|A0A0D9RBX6|A0A0D9RBX6_CHLSB	23.077	195	131	5	171	360	93	273	2.1	36.6
sp|Q9BQ90|KLDC3_HUMAN	tr|A0A287BR94|A0A287BR94_PIG	27.059	255	152	10	74	312	28	264	4.67e-15	81.3
sp|Q9BQ90|KLDC3_HUMAN	tr|A0A287BR94|A0A287BR94_PIG	29.016	193	120	6	9	197	81	260	5.55e-13	75.1
sp|Q9BQ90|KLDC3_HUMAN	tr|A0A287BR94|A0A287BR94_PIG	28.755	233	130	11	115	335	18	226	2.14e-10	67.4
sp|Q9BQ90|KLDC3_HUMAN	tr|A0A2K6KH07|A0A2K6KH07_RHIBE	24.000	375	229	14	12	356	90	438	4.73e-15	82.0
sp|Q9BQ90|KLDC3_HUMAN	tr|A0A2K6KH07|A0A2K6KH07_RHIBE	25.180	278	174	11	66	323	83	346	1.75e-08	61.6
sp|Q9BQ90|KLDC3_HUMAN	tr|A0A2K6KH07|A0A2K6KH07_RHIBE	22.632	190	130	4	176	360	88	265	4.4	35.4
sp|Q9BQ90|KLDC3_HUMAN	tr|H2PNI2|H2PNI2_PONAB	24.000	375	229	14	12	356	90	438	4.73e-15	82.0
sp|Q9BQ90|KLDC3_HUMAN	tr|H2PNI2|H2PNI2_PONAB	25.180	278	174	11	66	323	83	346	1.75e-08	61.6
sp|Q9BQ90|KLDC3_HUMAN	tr|H2PNI2|H2PNI2_PONAB	22.632	190	130	4	176	360	88	265	4.4	35.4
sp|Q9BQ90|KLDC3_HUMAN	tr|A0A096MX45|A0A096MX45_PAPAN	24.000	375	229	14	12	356	90	438	4.73e-15	82.0
sp|Q9BQ90|KLDC3_HUMAN	tr|A0A096MX45|A0A096MX45_PAPAN	25.180	278	174	11	66	323	83	346	1.75e-08	61.6
sp|Q9BQ90|KLDC3_HUMAN	tr|A0A096MX45|A0A096MX45_PAPAN	22.632	190	130	4	176	360	88	265	4.4	35.4
sp|Q9BQ90|KLDC3_HUMAN	tr|H2QVD2|H2QVD2_PANTR	24.000	375	229	14	12	356	90	438	4.73e-15	82.0
sp|Q9BQ90|KLDC3_HUMAN	tr|H2QVD2|H2QVD2_PANTR	25.180	278	174	11	66	323	83	346	1.75e-08	61.6
sp|Q9BQ90|KLDC3_HUMAN	tr|H2QVD2|H2QVD2_PANTR	22.632	190	130	4	176	360	88	265	4.4	35.4
sp|Q9BQ90|KLDC3_HUMAN	tr|A0A2R9B501|A0A2R9B501_PANPA	24.000	375	229	14	12	356	90	438	4.73e-15	82.0
sp|Q9BQ90|KLDC3_HUMAN	tr|A0A2R9B501|A0A2R9B501_PANPA	25.180	278	174	11	66	323	83	346	1.75e-08	61.6
sp|Q9BQ90|KLDC3_HUMAN	tr|A0A2R9B501|A0A2R9B501_PANPA	22.632	190	130	4	176	360	88	265	4.4	35.4
sp|Q9BQ90|KLDC3_HUMAN	tr|G1RQC7|G1RQC7_NOMLE	24.000	375	229	14	12	356	90	438	4.73e-15	82.0
sp|Q9BQ90|KLDC3_HUMAN	tr|G1RQC7|G1RQC7_NOMLE	25.180	278	174	11	66	323	83	346	1.75e-08	61.6
sp|Q9BQ90|KLDC3_HUMAN	tr|G1RQC7|G1RQC7_NOMLE	22.632	190	130	4	176	360	88	265	4.4	35.4
sp|Q9BQ90|KLDC3_HUMAN	tr|A0A2K5VV65|A0A2K5VV65_MACFA	24.000	375	229	14	12	356	90	438	4.73e-15	82.0
sp|Q9BQ90|KLDC3_HUMAN	tr|A0A2K5VV65|A0A2K5VV65_MACFA	25.180	278	174	11	66	323	83	346	1.75e-08	61.6
sp|Q9BQ90|KLDC3_HUMAN	tr|A0A2K5VV65|A0A2K5VV65_MACFA	22.632	190	130	4	176	360	88	265	4.4	35.4
sp|Q9BQ90|KLDC3_HUMAN	sp|Q6PID8|KLD10_HUMAN	24.000	375	229	14	12	356	90	438	4.73e-15	82.0
sp|Q9BQ90|KLDC3_HUMAN	sp|Q6PID8|KLD10_HUMAN	25.180	278	174	11	66	323	83	346	1.75e-08	61.6
sp|Q9BQ90|KLDC3_HUMAN	sp|Q6PID8|KLD10_HUMAN	22.632	190	130	4	176	360	88	265	4.4	35.4
sp|Q9BQ90|KLDC3_HUMAN	tr|G3QEH2|G3QEH2_GORGO	24.000	375	229	14	12	356	90	438	4.73e-15	82.0
sp|Q9BQ90|KLDC3_HUMAN	tr|G3QEH2|G3QEH2_GORGO	25.180	278	174	11	66	323	83	346	1.75e-08	61.6
sp|Q9BQ90|KLDC3_HUMAN	tr|G3QEH2|G3QEH2_GORGO	22.632	190	130	4	176	360	88	265	4.4	35.4
sp|Q9BQ90|KLDC3_HUMAN	tr|A0A2K5P711|A0A2K5P711_CERAT	24.000	375	229	14	12	356	90	438	4.73e-15	82.0
sp|Q9BQ90|KLDC3_HUMAN	tr|A0A2K5P711|A0A2K5P711_CERAT	25.180	278	174	11	66	323	83	346	1.75e-08	61.6
sp|Q9BQ90|KLDC3_HUMAN	tr|A0A2K5P711|A0A2K5P711_CERAT	22.632	190	130	4	176	360	88	265	4.4	35.4
sp|Q9BQ90|KLDC3_HUMAN	tr|A0A2R8M2M0|A0A2R8M2M0_CALJA	24.000	375	229	14	12	356	90	438	4.73e-15	82.0
sp|Q9BQ90|KLDC3_HUMAN	tr|A0A2R8M2M0|A0A2R8M2M0_CALJA	25.180	278	174	11	66	323	83	346	1.75e-08	61.6
sp|Q9BQ90|KLDC3_HUMAN	tr|A0A2R8M2M0|A0A2R8M2M0_CALJA	22.632	190	130	4	176	360	88	265	4.4	35.4
sp|Q9BQ90|KLDC3_HUMAN	tr|A0A2K5F5B0|A0A2K5F5B0_AOTNA	24.000	375	229	14	12	356	90	438	4.73e-15	82.0
sp|Q9BQ90|KLDC3_HUMAN	tr|A0A2K5F5B0|A0A2K5F5B0_AOTNA	25.180	278	174	11	66	323	83	346	1.75e-08	61.6
sp|Q9BQ90|KLDC3_HUMAN	tr|A0A2K5F5B0|A0A2K5F5B0_AOTNA	22.632	190	130	4	176	360	88	265	4.4	35.4
sp|Q9BQ90|KLDC3_HUMAN	tr|A0A340YCX3|A0A340YCX3_LIPVE	26.117	291	170	11	12	281	103	369	4.75e-15	82.0
sp|Q9BQ90|KLDC3_HUMAN	tr|A0A340YCX3|A0A340YCX3_LIPVE	25.874	286	173	13	12	281	164	426	2.54e-09	64.3
sp|Q9BQ90|KLDC3_HUMAN	tr|A0A340YCX3|A0A340YCX3_LIPVE	25.180	278	174	11	66	323	96	359	1.72e-08	62.0
sp|Q9BQ90|KLDC3_HUMAN	tr|A0A340YCX3|A0A340YCX3_LIPVE	22.632	190	130	4	176	360	101	278	4.5	35.4
sp|Q9BQ90|KLDC3_HUMAN	tr|A0A5F5XGE4|A0A5F5XGE4_FELCA	25.862	290	172	10	12	281	92	358	4.76e-15	82.0
sp|Q9BQ90|KLDC3_HUMAN	tr|A0A5F5XGE4|A0A5F5XGE4_FELCA	24.820	278	175	10	66	323	85	348	4.31e-08	60.5
sp|Q9BQ90|KLDC3_HUMAN	tr|A0A5F5XGE4|A0A5F5XGE4_FELCA	26.104	249	152	10	12	251	153	378	4.72e-08	60.5
sp|Q9BQ90|KLDC3_HUMAN	tr|A0A5F5XGE4|A0A5F5XGE4_FELCA	22.632	190	130	4	176	360	90	267	5.7	35.0
sp|Q9BQ90|KLDC3_HUMAN	tr|A0A2U3VSB5|A0A2U3VSB5_ODORO	24.000	375	229	14	12	356	92	440	4.77e-15	82.0
sp|Q9BQ90|KLDC3_HUMAN	tr|A0A2U3VSB5|A0A2U3VSB5_ODORO	25.180	278	174	11	66	323	85	348	1.76e-08	61.6
sp|Q9BQ90|KLDC3_HUMAN	tr|A0A2U3VSB5|A0A2U3VSB5_ODORO	22.632	190	130	4	176	360	90	267	4.4	35.4
sp|Q9BQ90|KLDC3_HUMAN	tr|M3Y1P9|M3Y1P9_MUSPF	24.000	375	229	14	12	356	92	440	4.77e-15	82.0
sp|Q9BQ90|KLDC3_HUMAN	tr|M3Y1P9|M3Y1P9_MUSPF	25.180	278	174	11	66	323	85	348	1.76e-08	61.6
sp|Q9BQ90|KLDC3_HUMAN	tr|M3Y1P9|M3Y1P9_MUSPF	22.632	190	130	4	176	360	90	267	4.4	35.4
sp|Q9BQ90|KLDC3_HUMAN	tr|A0A2U3XCS6|A0A2U3XCS6_LEPWE	24.000	375	229	14	12	356	92	440	4.77e-15	82.0
sp|Q9BQ90|KLDC3_HUMAN	tr|A0A2U3XCS6|A0A2U3XCS6_LEPWE	25.180	278	174	11	66	323	85	348	1.76e-08	61.6
sp|Q9BQ90|KLDC3_HUMAN	tr|A0A2U3XCS6|A0A2U3XCS6_LEPWE	22.632	190	130	4	176	360	90	267	4.4	35.4
sp|Q9BQ90|KLDC3_HUMAN	tr|A0A1S3FK68|A0A1S3FK68_DIPOR	25.969	258	155	8	59	312	29	254	4.89e-15	81.3
sp|Q9BQ90|KLDC3_HUMAN	tr|A0A1S3FK68|A0A1S3FK68_DIPOR	26.131	199	129	5	46	243	106	287	4.15e-12	72.4
sp|Q9BQ90|KLDC3_HUMAN	tr|A0A1S3FK68|A0A1S3FK68_DIPOR	25.157	159	106	4	12	170	128	273	1.27e-07	58.9
sp|Q9BQ90|KLDC3_HUMAN	tr|A0A1S3FK68|A0A1S3FK68_DIPOR	26.016	123	77	3	14	136	183	291	5.47e-04	47.4
sp|Q9BQ90|KLDC3_HUMAN	tr|A0A2K6GY19|A0A2K6GY19_PROCO	26.117	291	170	11	12	281	90	356	5.00e-15	81.6
sp|Q9BQ90|KLDC3_HUMAN	tr|A0A2K6GY19|A0A2K6GY19_PROCO	25.874	286	173	13	12	281	151	413	3.14e-09	63.9
sp|Q9BQ90|KLDC3_HUMAN	tr|A0A2K6GY19|A0A2K6GY19_PROCO	25.180	278	174	11	66	323	83	346	1.86e-08	61.6
sp|Q9BQ90|KLDC3_HUMAN	tr|A0A2K6GY19|A0A2K6GY19_PROCO	22.632	190	130	4	176	360	88	265	4.9	35.4
sp|Q9BQ90|KLDC3_HUMAN	tr|A0A093IIP8|A0A093IIP8_DRYPU	25.185	405	229	18	13	374	32	405	5.01e-15	81.6
sp|Q9BQ90|KLDC3_HUMAN	tr|A0A093IIP8|A0A093IIP8_DRYPU	25.229	218	130	6	119	308	24	236	2.82e-07	57.8
sp|Q9BQ90|KLDC3_HUMAN	tr|A0A1S2ZTD0|A0A1S2ZTD0_ERIEU	26.117	291	170	11	12	281	92	358	5.04e-15	81.6
sp|Q9BQ90|KLDC3_HUMAN	tr|A0A1S2ZTD0|A0A1S2ZTD0_ERIEU	25.874	286	173	13	12	281	153	415	3.24e-09	63.9
sp|Q9BQ90|KLDC3_HUMAN	tr|A0A1S2ZTD0|A0A1S2ZTD0_ERIEU	25.180	278	174	11	66	323	85	348	1.94e-08	61.6
sp|Q9BQ90|KLDC3_HUMAN	tr|A0A1S2ZTD0|A0A1S2ZTD0_ERIEU	22.632	190	130	4	176	360	90	267	4.6	35.4
sp|Q9BQ90|KLDC3_HUMAN	tr|A0A2Y9T5G5|A0A2Y9T5G5_PHYMC	26.117	291	170	11	12	281	93	359	5.06e-15	81.6
sp|Q9BQ90|KLDC3_HUMAN	tr|A0A2Y9T5G5|A0A2Y9T5G5_PHYMC	25.874	286	173	13	12	281	154	416	3.25e-09	63.9
sp|Q9BQ90|KLDC3_HUMAN	tr|A0A2Y9T5G5|A0A2Y9T5G5_PHYMC	25.180	278	174	11	66	323	86	349	1.94e-08	61.6
sp|Q9BQ90|KLDC3_HUMAN	tr|A0A2Y9T5G5|A0A2Y9T5G5_PHYMC	22.632	190	130	4	176	360	91	268	4.6	35.4
sp|Q9BQ90|KLDC3_HUMAN	tr|A0A2Y9NP04|A0A2Y9NP04_DELLE	26.117	291	170	11	12	281	93	359	5.06e-15	81.6
sp|Q9BQ90|KLDC3_HUMAN	tr|A0A2Y9NP04|A0A2Y9NP04_DELLE	25.874	286	173	13	12	281	154	416	3.25e-09	63.9
sp|Q9BQ90|KLDC3_HUMAN	tr|A0A2Y9NP04|A0A2Y9NP04_DELLE	25.180	278	174	11	66	323	86	349	1.94e-08	61.6
sp|Q9BQ90|KLDC3_HUMAN	tr|A0A2Y9NP04|A0A2Y9NP04_DELLE	22.632	190	130	4	176	360	91	268	4.6	35.4
sp|Q9BQ90|KLDC3_HUMAN	tr|A0A2Y9DY30|A0A2Y9DY30_TRIMA	26.117	291	170	11	12	281	94	360	5.08e-15	81.6
sp|Q9BQ90|KLDC3_HUMAN	tr|A0A2Y9DY30|A0A2Y9DY30_TRIMA	25.874	286	173	13	12	281	155	417	3.26e-09	63.9
sp|Q9BQ90|KLDC3_HUMAN	tr|A0A2Y9DY30|A0A2Y9DY30_TRIMA	25.180	278	174	11	66	323	87	350	1.95e-08	61.6
sp|Q9BQ90|KLDC3_HUMAN	tr|A0A2Y9DY30|A0A2Y9DY30_TRIMA	22.632	190	130	4	176	360	92	269	4.6	35.4
sp|Q9BQ90|KLDC3_HUMAN	tr|A0A452FQ13|A0A452FQ13_CAPHI	26.117	291	170	11	12	281	90	356	5.09e-15	81.6
sp|Q9BQ90|KLDC3_HUMAN	tr|A0A452FQ13|A0A452FQ13_CAPHI	25.874	286	173	13	12	281	151	413	2.90e-09	64.3
sp|Q9BQ90|KLDC3_HUMAN	tr|A0A452FQ13|A0A452FQ13_CAPHI	25.180	278	174	11	66	323	83	346	1.90e-08	61.6
sp|Q9BQ90|KLDC3_HUMAN	tr|A0A452FQ13|A0A452FQ13_CAPHI	22.632	190	130	4	176	360	88	265	4.6	35.4
sp|Q9BQ90|KLDC3_HUMAN	sp|Q0IIC2|KLD10_BOVIN	26.117	291	170	11	12	281	90	356	5.09e-15	81.6
sp|Q9BQ90|KLDC3_HUMAN	sp|Q0IIC2|KLD10_BOVIN	25.874	286	173	13	12	281	151	413	2.90e-09	64.3
sp|Q9BQ90|KLDC3_HUMAN	sp|Q0IIC2|KLD10_BOVIN	25.180	278	174	11	66	323	83	346	1.90e-08	61.6
sp|Q9BQ90|KLDC3_HUMAN	sp|Q0IIC2|KLD10_BOVIN	22.632	190	130	4	176	360	88	265	4.6	35.4
sp|Q9BQ90|KLDC3_HUMAN	tr|G1QFR3|G1QFR3_MYOLU	26.117	291	170	11	12	281	92	358	5.13e-15	81.6
sp|Q9BQ90|KLDC3_HUMAN	tr|G1QFR3|G1QFR3_MYOLU	25.874	286	173	13	12	281	153	415	2.91e-09	64.3
sp|Q9BQ90|KLDC3_HUMAN	tr|G1QFR3|G1QFR3_MYOLU	25.180	278	174	11	66	323	85	348	1.91e-08	61.6
sp|Q9BQ90|KLDC3_HUMAN	tr|G1QFR3|G1QFR3_MYOLU	22.632	190	130	4	176	360	90	267	4.6	35.4
sp|Q9BQ90|KLDC3_HUMAN	tr|R1CNV6|R1CNV6_EMIHU	29.936	157	97	3	14	170	234	377	5.47e-15	81.6
sp|Q9BQ90|KLDC3_HUMAN	tr|R1CNV6|R1CNV6_EMIHU	26.471	272	157	10	13	256	169	425	9.56e-13	75.1
sp|Q9BQ90|KLDC3_HUMAN	tr|R1CNV6|R1CNV6_EMIHU	28.070	228	117	9	117	310	90	304	3.14e-10	67.4
sp|Q9BQ90|KLDC3_HUMAN	tr|R1CNV6|R1CNV6_EMIHU	22.109	294	199	7	13	287	101	383	4.22e-10	67.0
sp|Q9BQ90|KLDC3_HUMAN	tr|R1CNV6|R1CNV6_EMIHU	26.147	218	130	8	124	327	166	366	6.73e-07	57.0
sp|Q9BQ90|KLDC3_HUMAN	tr|A0A093IK96|A0A093IK96_DRYPU	23.262	374	233	13	12	356	6	354	5.48e-15	80.9
sp|Q9BQ90|KLDC3_HUMAN	tr|A0A093IK96|A0A093IK96_DRYPU	25.743	202	119	6	125	308	5	193	3.34e-06	54.3
sp|Q9BQ90|KLDC3_HUMAN	tr|A0A093IK96|A0A093IK96_DRYPU	26.000	100	64	1	236	325	5	104	0.001	46.6
sp|Q9BQ90|KLDC3_HUMAN	tr|A0A286ZWR0|A0A286ZWR0_PIG	26.117	291	170	11	12	281	92	358	5.57e-15	81.6
sp|Q9BQ90|KLDC3_HUMAN	tr|A0A286ZWR0|A0A286ZWR0_PIG	25.874	286	173	13	12	281	153	415	3.30e-09	63.9
sp|Q9BQ90|KLDC3_HUMAN	tr|A0A286ZWR0|A0A286ZWR0_PIG	25.180	278	174	11	66	323	85	348	1.59e-08	62.0
sp|Q9BQ90|KLDC3_HUMAN	tr|A0A286ZWR0|A0A286ZWR0_PIG	22.632	190	130	4	176	360	90	267	4.8	35.4
sp|Q9BQ90|KLDC3_HUMAN	tr|A0A2K6FSE0|A0A2K6FSE0_PROCO	29.167	216	129	8	73	272	19	226	5.79e-15	82.4
sp|Q9BQ90|KLDC3_HUMAN	tr|A0A2K6FSE0|A0A2K6FSE0_PROCO	25.949	158	101	4	163	315	5	151	2.01e-06	55.8
sp|Q9BQ90|KLDC3_HUMAN	tr|A0A2K6FSE0|A0A2K6FSE0_PROCO	27.014	211	118	9	121	308	16	213	2.12e-06	55.8
sp|Q9BQ90|KLDC3_HUMAN	tr|A0A091X5L0|A0A091X5L0_OPIHO	24.938	405	230	18	13	374	32	405	6.02e-15	81.3
sp|Q9BQ90|KLDC3_HUMAN	tr|A0A091X5L0|A0A091X5L0_OPIHO	25.229	218	130	6	119	308	24	236	2.34e-07	58.2
sp|Q9BQ90|KLDC3_HUMAN	tr|A0A0L7LBA5|A0A0L7LBA5_9NEOP	29.218	243	152	11	77	304	89	326	6.24e-15	82.0
sp|Q9BQ90|KLDC3_HUMAN	tr|A0A0L7LBA5|A0A0L7LBA5_9NEOP	33.333	75	48	2	239	312	89	162	0.004	45.1
sp|Q9BQ90|KLDC3_HUMAN	tr|A0A0L7LBA5|A0A0L7LBA5_9NEOP	25.899	139	87	4	183	314	92	221	0.005	45.1
sp|Q9BQ90|KLDC3_HUMAN	tr|A0A0L7LBA5|A0A0L7LBA5_9NEOP	25.000	200	121	8	13	197	88	273	0.006	44.7
sp|Q9BQ90|KLDC3_HUMAN	tr|A0A5F5Q413|A0A5F5Q413_HORSE	26.117	291	170	11	12	281	93	359	6.36e-15	81.6
sp|Q9BQ90|KLDC3_HUMAN	tr|A0A5F5Q413|A0A5F5Q413_HORSE	25.874	286	173	13	12	281	154	416	3.78e-09	63.9
sp|Q9BQ90|KLDC3_HUMAN	tr|A0A5F5Q413|A0A5F5Q413_HORSE	24.815	270	171	10	74	323	92	349	1.03e-07	59.3
sp|Q9BQ90|KLDC3_HUMAN	tr|A0A5F5Q413|A0A5F5Q413_HORSE	22.581	186	127	4	180	360	95	268	5.5	35.0
sp|Q9BQ90|KLDC3_HUMAN	tr|A0A2K6T3B8|A0A2K6T3B8_SAIBB	26.117	291	170	11	12	281	123	389	6.49e-15	81.6
sp|Q9BQ90|KLDC3_HUMAN	tr|A0A2K6T3B8|A0A2K6T3B8_SAIBB	25.874	286	173	13	12	281	184	446	2.57e-09	64.3
sp|Q9BQ90|KLDC3_HUMAN	tr|A0A2K6T3B8|A0A2K6T3B8_SAIBB	25.180	278	174	11	66	323	116	379	2.11e-08	61.6
sp|Q9BQ90|KLDC3_HUMAN	tr|A0A2K6T3B8|A0A2K6T3B8_SAIBB	22.632	190	130	4	176	360	121	298	6.7	35.0
sp|Q9BQ90|KLDC3_HUMAN	tr|A0A5G3I5Z2|A0A5G3I5Z2_XENTR	26.699	206	129	5	45	245	346	534	6.84e-15	82.0
sp|Q9BQ90|KLDC3_HUMAN	tr|A0A5G3I5Z2|A0A5G3I5Z2_XENTR	27.232	224	131	10	121	334	256	457	3.53e-06	54.7
sp|Q9BQ90|KLDC3_HUMAN	tr|A0A5G3I5Z2|A0A5G3I5Z2_XENTR	25.128	195	129	8	3	191	356	539	1.29e-05	53.1
sp|Q9BQ90|KLDC3_HUMAN	tr|A0A5F9C9Y1|A0A5F9C9Y1_RABIT	26.117	291	170	11	12	281	90	356	7.22e-15	81.3
sp|Q9BQ90|KLDC3_HUMAN	tr|A0A5F9C9Y1|A0A5F9C9Y1_RABIT	24.820	278	175	10	66	323	83	346	3.71e-08	60.8
sp|Q9BQ90|KLDC3_HUMAN	tr|A0A5F9C9Y1|A0A5F9C9Y1_RABIT	25.896	251	154	10	12	253	151	378	1.01e-07	59.3
sp|Q9BQ90|KLDC3_HUMAN	tr|A0A5F9C9Y1|A0A5F9C9Y1_RABIT	22.632	190	130	4	176	360	88	265	7.1	34.7
sp|Q9BQ90|KLDC3_HUMAN	tr|A0A099Z041|A0A099Z041_TINGU	23.529	374	232	13	12	356	6	354	7.34e-15	80.9
sp|Q9BQ90|KLDC3_HUMAN	tr|A0A099Z041|A0A099Z041_TINGU	26.238	202	118	6	125	308	5	193	5.23e-07	57.0
sp|Q9BQ90|KLDC3_HUMAN	tr|A0A099Z041|A0A099Z041_TINGU	27.368	95	59	1	236	320	5	99	0.001	46.6
sp|Q9BQ90|KLDC3_HUMAN	tr|A0A2I2U273|A0A2I2U273_FELCA	27.576	330	185	17	13	310	12	319	7.41e-15	81.3
sp|Q9BQ90|KLDC3_HUMAN	tr|A0A2I2U273|A0A2I2U273_FELCA	28.108	185	106	6	177	339	10	189	1.13e-09	65.5
sp|Q9BQ90|KLDC3_HUMAN	tr|F1PGD3|F1PGD3_CANLF	26.117	291	170	11	12	281	80	346	7.67e-15	81.3
sp|Q9BQ90|KLDC3_HUMAN	tr|F1PGD3|F1PGD3_CANLF	25.874	286	173	13	12	281	141	403	1.48e-09	65.1
sp|Q9BQ90|KLDC3_HUMAN	tr|F1PGD3|F1PGD3_CANLF	25.180	278	174	11	66	323	73	336	3.38e-08	60.8
sp|Q9BQ90|KLDC3_HUMAN	tr|G1MDT2|G1MDT2_AILME	25.830	271	170	8	53	312	19	269	7.84e-15	80.9
sp|Q9BQ90|KLDC3_HUMAN	tr|G1MDT2|G1MDT2_AILME	26.829	246	155	9	3	243	77	302	3.23e-11	70.1
sp|Q9BQ90|KLDC3_HUMAN	tr|G1MDT2|G1MDT2_AILME	24.878	205	122	8	14	216	198	372	4.42e-06	54.3
sp|Q9BQ90|KLDC3_HUMAN	tr|G3PDQ6|G3PDQ6_GASAC	24.561	285	179	9	12	281	64	327	8.28e-15	80.9
sp|Q9BQ90|KLDC3_HUMAN	tr|G3PDQ6|G3PDQ6_GASAC	28.218	202	113	8	124	308	62	248	2.89e-09	63.9
sp|Q9BQ90|KLDC3_HUMAN	tr|G3PDQ6|G3PDQ6_GASAC	25.688	109	63	2	235	333	62	162	1.41e-04	49.7
sp|Q9BQ90|KLDC3_HUMAN	tr|A0A3B4VH59|A0A3B4VH59_SERDU	27.197	239	139	12	14	243	296	508	8.67e-15	81.6
sp|Q9BQ90|KLDC3_HUMAN	tr|A0A3B4VH59|A0A3B4VH59_SERDU	25.000	260	179	10	57	308	221	472	1.34e-12	74.7
sp|Q9BQ90|KLDC3_HUMAN	tr|A0A3B4VH59|A0A3B4VH59_SERDU	20.859	163	96	4	12	155	402	550	0.42	38.9
sp|Q9BQ90|KLDC3_HUMAN	tr|A0A3B4VH59|A0A3B4VH59_SERDU	26.316	95	62	4	236	325	293	384	1.2	37.4
sp|Q9BQ90|KLDC3_HUMAN	tr|A0A3B4UHY6|A0A3B4UHY6_SERDU	25.079	315	163	10	55	309	37	338	8.77e-15	81.6
sp|Q9BQ90|KLDC3_HUMAN	tr|A0A3B4UHY6|A0A3B4UHY6_SERDU	25.080	311	146	9	11	256	49	337	5.01e-13	76.3
sp|Q9BQ90|KLDC3_HUMAN	tr|A0A3B4UHY6|A0A3B4UHY6_SERDU	22.400	250	120	9	14	200	102	340	2.07e-05	52.8
sp|Q9BQ90|KLDC3_HUMAN	tr|A0A3B4UHY6|A0A3B4UHY6_SERDU	25.455	110	67	4	8	113	258	356	9.5	34.7
sp|Q9BQ90|KLDC3_HUMAN	tr|A0A087QLI7|A0A087QLI7_APTFO	24.938	405	230	18	13	374	32	405	8.97e-15	80.9
sp|Q9BQ90|KLDC3_HUMAN	tr|A0A087QLI7|A0A087QLI7_APTFO	25.229	218	130	6	119	308	24	236	2.51e-07	58.2
sp|Q9BQ90|KLDC3_HUMAN	tr|A0A0Q3RB76|A0A0Q3RB76_AMAAE	24.938	405	230	18	13	374	45	418	9.06e-15	80.9
sp|Q9BQ90|KLDC3_HUMAN	tr|A0A0Q3RB76|A0A0Q3RB76_AMAAE	25.229	218	130	6	119	308	37	249	2.93e-07	57.8
sp|Q9BQ90|KLDC3_HUMAN	tr|G1N8Q1|G1N8Q1_MELGA	27.273	187	123	4	115	299	5	180	9.86e-15	79.0
sp|Q9BQ90|KLDC3_HUMAN	tr|G1N8Q1|G1N8Q1_MELGA	30.508	177	105	6	72	243	13	176	3.49e-11	68.6
sp|Q9BQ90|KLDC3_HUMAN	tr|G1N8Q1|G1N8Q1_MELGA	30.189	159	98	5	12	170	17	162	8.65e-11	67.4
sp|Q9BQ90|KLDC3_HUMAN	tr|G1N8Q1|G1N8Q1_MELGA	26.531	147	99	3	166	311	4	142	2.14e-06	54.3
sp|Q9BQ90|KLDC3_HUMAN	tr|G1N8Q1|G1N8Q1_MELGA	24.638	138	87	4	2	136	57	180	0.002	45.1
sp|Q9BQ90|KLDC3_HUMAN	tr|A0A3B6LIA9|A0A3B6LIA9_WHEAT	25.926	351	215	15	14	342	87	414	1.01e-14	81.6
sp|Q9BQ90|KLDC3_HUMAN	tr|A0A3B6LIA9|A0A3B6LIA9_WHEAT	27.679	224	136	7	111	323	70	278	3.55e-13	76.6
sp|Q9BQ90|KLDC3_HUMAN	tr|A0A1L8F9C4|A0A1L8F9C4_XENLA	26.941	219	128	7	25	233	331	527	1.05e-14	81.3
sp|Q9BQ90|KLDC3_HUMAN	tr|A0A1L8F9C4|A0A1L8F9C4_XENLA	28.125	256	157	12	69	310	255	497	6.08e-14	79.0
sp|Q9BQ90|KLDC3_HUMAN	tr|A0A1L8F9C4|A0A1L8F9C4_XENLA	28.829	222	124	10	125	334	260	459	3.06e-08	61.2
sp|Q9BQ90|KLDC3_HUMAN	tr|A0A1L8F9C4|A0A1L8F9C4_XENLA	25.389	193	129	7	3	190	356	538	0.001	47.0
sp|Q9BQ90|KLDC3_HUMAN	tr|A0A226NI99|A0A226NI99_CALSU	26.449	276	168	11	55	309	45	306	1.06e-14	81.6
sp|Q9BQ90|KLDC3_HUMAN	tr|A0A226NI99|A0A226NI99_CALSU	26.070	257	155	12	14	256	70	305	1.66e-12	74.7
sp|Q9BQ90|KLDC3_HUMAN	tr|A0A226NI99|A0A226NI99_CALSU	26.613	124	76	5	87	200	190	308	8.69e-04	47.4
sp|Q9BQ90|KLDC3_HUMAN	sp|Q7Z6M1|RABEK_HUMAN	26.894	264	145	11	59	312	39	264	1.07e-14	80.5
sp|Q9BQ90|KLDC3_HUMAN	sp|Q7Z6M1|RABEK_HUMAN	27.273	220	137	7	25	243	100	297	1.50e-12	73.9
sp|Q9BQ90|KLDC3_HUMAN	sp|Q7Z6M1|RABEK_HUMAN	28.814	236	126	11	115	335	18	226	7.08e-10	65.9
sp|Q9BQ90|KLDC3_HUMAN	sp|Q7Z6M1|RABEK_HUMAN	25.786	159	105	4	12	170	138	283	2.63e-08	60.8
sp|Q9BQ90|KLDC3_HUMAN	sp|Q7Z6M1|RABEK_HUMAN	26.016	123	77	3	14	136	193	301	2.46e-04	48.5
sp|Q9BQ90|KLDC3_HUMAN	tr|A0A2U3XDW6|A0A2U3XDW6_LEPWE	24.515	412	239	17	5	374	23	404	1.08e-14	80.5
sp|Q9BQ90|KLDC3_HUMAN	tr|A0A2K3E021|A0A2K3E021_CHLRE	30.526	190	112	6	12	197	215	388	1.09e-14	81.3
sp|Q9BQ90|KLDC3_HUMAN	tr|A0A2K3E021|A0A2K3E021_CHLRE	24.464	233	130	7	125	333	142	352	9.41e-10	66.2
sp|Q9BQ90|KLDC3_HUMAN	tr|A0A2K3E021|A0A2K3E021_CHLRE	25.670	261	163	7	14	258	145	390	5.76e-09	63.5
sp|Q9BQ90|KLDC3_HUMAN	tr|A0A2K3E021|A0A2K3E021_CHLRE	29.091	165	101	5	12	172	267	419	3.47e-07	58.2
sp|Q9BQ90|KLDC3_HUMAN	tr|A0A2K3E021|A0A2K3E021_CHLRE	22.222	180	129	3	130	308	219	388	7.62e-04	47.8
sp|Q9BQ90|KLDC3_HUMAN	tr|Q9LZ83|Q9LZ83_ARATH	26.070	257	157	6	14	256	35	272	1.16e-14	80.9
sp|Q9BQ90|KLDC3_HUMAN	tr|Q9LZ83|Q9LZ83_ARATH	25.306	245	136	10	112	334	18	237	6.94e-08	60.1
sp|Q9BQ90|KLDC3_HUMAN	tr|Q9LZ83|Q9LZ83_ARATH	24.402	209	134	6	14	217	153	342	1.07e-06	56.2
sp|Q9BQ90|KLDC3_HUMAN	tr|F1PIC6|F1PIC6_CANLF	30.645	186	112	7	77	256	183	357	1.18e-14	80.9
sp|Q9BQ90|KLDC3_HUMAN	tr|F1PIC6|F1PIC6_CANLF	26.129	310	184	13	21	312	79	361	8.60e-14	78.2
sp|Q9BQ90|KLDC3_HUMAN	tr|F1PIC6|F1PIC6_CANLF	29.000	200	124	7	3	197	171	357	1.73e-13	77.4
sp|Q9BQ90|KLDC3_HUMAN	tr|F1PIC6|F1PIC6_CANLF	28.631	241	128	13	110	334	110	322	1.76e-09	65.1
sp|Q9BQ90|KLDC3_HUMAN	tr|F1PIC6|F1PIC6_CANLF	26.016	123	77	3	14	136	290	398	3.86e-04	48.1
sp|Q9BQ90|KLDC3_HUMAN	tr|A0A1D6PPA8|A0A1D6PPA8_MAIZE	27.459	244	136	9	108	334	68	287	1.21e-14	81.3
sp|Q9BQ90|KLDC3_HUMAN	tr|A0A1D6PPA8|A0A1D6PPA8_MAIZE	25.316	316	201	14	14	317	94	386	4.51e-12	73.2
sp|Q9BQ90|KLDC3_HUMAN	tr|A0A1D6PPA8|A0A1D6PPA8_MAIZE	22.764	246	169	7	74	310	91	324	2.72e-07	58.5
sp|Q9BQ90|KLDC3_HUMAN	tr|M3X6U6|M3X6U6_FELCA	24.515	412	239	17	5	374	23	404	1.23e-14	80.5
sp|Q9BQ90|KLDC3_HUMAN	tr|A0A3B6JJH9|A0A3B6JJH9_WHEAT	28.452	239	135	9	107	334	73	286	1.26e-14	81.3
sp|Q9BQ90|KLDC3_HUMAN	tr|A0A3B6JJH9|A0A3B6JJH9_WHEAT	24.290	317	203	11	14	317	93	385	1.49e-11	71.6
sp|Q9BQ90|KLDC3_HUMAN	tr|A0A2U3WH78|A0A2U3WH78_ODORO	24.515	412	239	17	5	374	23	404	1.27e-14	80.5
sp|Q9BQ90|KLDC3_HUMAN	tr|M3Y0T0|M3Y0T0_MUSPF	24.515	412	239	17	5	374	23	404	1.27e-14	80.5
sp|Q9BQ90|KLDC3_HUMAN	sp|Q8RWD9|ACBP5_ARATH	26.996	263	165	9	3	256	171	415	1.30e-14	81.3
sp|Q9BQ90|KLDC3_HUMAN	sp|Q8RWD9|ACBP5_ARATH	29.208	202	124	7	74	268	293	482	3.55e-14	79.7
sp|Q9BQ90|KLDC3_HUMAN	sp|Q8RWD9|ACBP5_ARATH	28.085	235	132	10	113	334	170	380	7.84e-12	72.4
sp|Q9BQ90|KLDC3_HUMAN	sp|Q8RWD9|ACBP5_ARATH	23.529	255	154	10	74	308	182	415	1.89e-08	62.0
sp|Q9BQ90|KLDC3_HUMAN	tr|G3T4W1|G3T4W1_LOXAF	26.449	276	162	10	53	312	19	269	1.33e-14	80.1
sp|Q9BQ90|KLDC3_HUMAN	tr|G3T4W1|G3T4W1_LOXAF	29.050	179	105	5	71	243	140	302	8.29e-12	71.6
sp|Q9BQ90|KLDC3_HUMAN	tr|G3T4W1|G3T4W1_LOXAF	24.528	159	107	4	12	170	143	288	1.62e-07	58.5
sp|Q9BQ90|KLDC3_HUMAN	tr|G3T4W1|G3T4W1_LOXAF	27.642	123	75	3	14	136	198	306	1.33e-05	52.8
sp|Q9BQ90|KLDC3_HUMAN	tr|G1NLT7|G1NLT7_MELGA	24.938	405	230	18	13	374	32	405	1.37e-14	80.1
sp|Q9BQ90|KLDC3_HUMAN	tr|G1NLT7|G1NLT7_MELGA	25.229	218	130	6	119	308	24	236	2.49e-07	58.2
sp|Q9BQ90|KLDC3_HUMAN	tr|A0A099ZCV5|A0A099ZCV5_TINGU	24.938	405	230	18	13	374	32	405	1.39e-14	80.1
sp|Q9BQ90|KLDC3_HUMAN	tr|A0A099ZCV5|A0A099ZCV5_TINGU	25.229	218	130	6	119	308	24	236	2.70e-07	58.2
sp|Q9BQ90|KLDC3_HUMAN	tr|A0A2Y9DAB0|A0A2Y9DAB0_TRIMA	27.879	330	184	16	13	310	12	319	1.39e-14	80.1
sp|Q9BQ90|KLDC3_HUMAN	tr|A0A2Y9DAB0|A0A2Y9DAB0_TRIMA	28.108	185	106	6	177	339	10	189	2.11e-09	64.7
sp|Q9BQ90|KLDC3_HUMAN	tr|E2RCP3|E2RCP3_CANLF	24.515	412	239	17	5	374	23	404	1.39e-14	80.1
sp|Q9BQ90|KLDC3_HUMAN	tr|G3IM26|G3IM26_CRIGR	24.505	404	233	17	13	374	31	404	1.40e-14	80.1
sp|Q9BQ90|KLDC3_HUMAN	tr|G3IM26|G3IM26_CRIGR	24.766	214	124	7	125	308	29	235	6.89e-06	53.5
sp|Q9BQ90|KLDC3_HUMAN	tr|H2PTE2|H2PTE2_PONAB	31.183	186	102	7	77	256	86	251	1.48e-14	79.7
sp|Q9BQ90|KLDC3_HUMAN	tr|H2PTE2|H2PTE2_PONAB	27.273	264	135	12	59	312	39	255	2.14e-13	76.3
sp|Q9BQ90|KLDC3_HUMAN	tr|H2PTE2|H2PTE2_PONAB	28.230	209	119	9	115	308	18	210	1.56e-08	61.6
sp|Q9BQ90|KLDC3_HUMAN	tr|H2PTE2|H2PTE2_PONAB	25.455	220	132	8	25	243	100	288	3.95e-07	57.4
sp|Q9BQ90|KLDC3_HUMAN	tr|H2PTE2|H2PTE2_PONAB	25.786	159	96	5	12	170	138	274	1.80e-06	55.5
sp|Q9BQ90|KLDC3_HUMAN	tr|H2PTE2|H2PTE2_PONAB	23.577	123	71	3	14	136	193	292	0.25	39.3
sp|Q9BQ90|KLDC3_HUMAN	tr|A0A2U4AFB2|A0A2U4AFB2_TURTR	24.752	404	232	17	13	374	31	404	1.57e-14	80.1
sp|Q9BQ90|KLDC3_HUMAN	tr|A0A2U4AFB2|A0A2U4AFB2_TURTR	25.234	214	123	7	125	308	29	235	1.75e-06	55.5
sp|Q9BQ90|KLDC3_HUMAN	tr|A0A2Y9NAT2|A0A2Y9NAT2_DELLE	24.752	404	232	17	13	374	31	404	1.57e-14	80.1
sp|Q9BQ90|KLDC3_HUMAN	tr|A0A2Y9NAT2|A0A2Y9NAT2_DELLE	25.234	214	123	7	125	308	29	235	1.75e-06	55.5
sp|Q9BQ90|KLDC3_HUMAN	tr|A0A3B4TIN9|A0A3B4TIN9_SERDU	25.517	290	173	11	12	281	36	302	1.57e-14	80.1
sp|Q9BQ90|KLDC3_HUMAN	tr|A0A3B4TIN9|A0A3B4TIN9_SERDU	23.077	273	180	7	55	308	18	279	1.76e-09	64.7
sp|Q9BQ90|KLDC3_HUMAN	tr|A0A3B4TIN9|A0A3B4TIN9_SERDU	27.381	84	51	1	236	309	35	118	0.003	45.4
sp|Q9BQ90|KLDC3_HUMAN	tr|A0A3B4TIN9|A0A3B4TIN9_SERDU	25.581	172	111	5	168	335	28	186	7.1	34.7
sp|Q9BQ90|KLDC3_HUMAN	tr|A0A1L8I1G1|A0A1L8I1G1_XENLA	26.183	317	189	13	11	309	48	337	1.58e-14	80.9
sp|Q9BQ90|KLDC3_HUMAN	tr|A0A1L8I1G1|A0A1L8I1G1_XENLA	26.613	124	76	5	87	200	221	339	8.55e-04	47.4
sp|Q9BQ90|KLDC3_HUMAN	tr|A0A1L8HQZ1|A0A1L8HQZ1_XENLA	28.405	257	149	12	14	256	101	336	1.58e-14	81.3
sp|Q9BQ90|KLDC3_HUMAN	tr|A0A1L8HQZ1|A0A1L8HQZ1_XENLA	23.885	314	168	10	55	309	36	337	1.74e-12	74.7
sp|Q9BQ90|KLDC3_HUMAN	tr|A0A1L8HQZ1|A0A1L8HQZ1_XENLA	26.613	124	76	5	87	200	221	339	6.36e-04	48.1
sp|Q9BQ90|KLDC3_HUMAN	tr|A0A2Y9F916|A0A2Y9F916_PHYMC	27.488	211	128	6	77	272	86	286	1.63e-14	79.7
sp|Q9BQ90|KLDC3_HUMAN	tr|A0A2Y9F916|A0A2Y9F916_PHYMC	26.616	263	147	10	59	312	39	264	6.22e-14	78.2
sp|Q9BQ90|KLDC3_HUMAN	tr|A0A2Y9F916|A0A2Y9F916_PHYMC	27.615	239	147	8	9	243	81	297	3.36e-13	75.9
sp|Q9BQ90|KLDC3_HUMAN	tr|A0A2Y9F916|A0A2Y9F916_PHYMC	28.632	234	141	9	115	337	18	236	1.62e-11	70.9
sp|Q9BQ90|KLDC3_HUMAN	tr|A0A2Y9F916|A0A2Y9F916_PHYMC	26.016	123	77	3	14	136	193	301	7.74e-05	50.1
sp|Q9BQ90|KLDC3_HUMAN	tr|A0A2Y9EN47|A0A2Y9EN47_PHYMC	24.752	404	232	17	13	374	31	404	1.70e-14	80.1
sp|Q9BQ90|KLDC3_HUMAN	tr|A0A2Y9EN47|A0A2Y9EN47_PHYMC	25.234	214	123	7	125	308	29	235	1.57e-06	55.5
sp|Q9BQ90|KLDC3_HUMAN	tr|A0A340WHF7|A0A340WHF7_LIPVE	24.752	404	232	17	13	374	31	404	1.74e-14	80.1
sp|Q9BQ90|KLDC3_HUMAN	tr|A0A340WHF7|A0A340WHF7_LIPVE	25.234	214	123	7	125	308	29	235	1.60e-06	55.5
sp|Q9BQ90|KLDC3_HUMAN	tr|A0A3Q0HB45|A0A3Q0HB45_ALLSI	23.262	374	233	13	12	356	39	387	1.87e-14	79.7
sp|Q9BQ90|KLDC3_HUMAN	tr|A0A3Q0HB45|A0A3Q0HB45_ALLSI	22.963	270	178	8	73	323	37	295	1.92e-08	61.6
sp|Q9BQ90|KLDC3_HUMAN	tr|A0A3Q0HB45|A0A3Q0HB45_ALLSI	25.714	210	124	7	118	308	30	226	3.26e-07	57.8
sp|Q9BQ90|KLDC3_HUMAN	tr|H2UV35|H2UV35_TAKRU	25.079	315	163	10	55	309	37	338	1.87e-14	80.9
sp|Q9BQ90|KLDC3_HUMAN	tr|H2UV35|H2UV35_TAKRU	25.080	311	146	9	11	256	49	337	7.56e-13	75.9
sp|Q9BQ90|KLDC3_HUMAN	tr|H2UV35|H2UV35_TAKRU	22.400	250	120	9	14	200	102	340	2.06e-05	52.8
sp|Q9BQ90|KLDC3_HUMAN	tr|A0A091HL62|A0A091HL62_CALAN	24.691	405	231	18	13	374	32	405	1.97e-14	79.7
sp|Q9BQ90|KLDC3_HUMAN	tr|A0A091HL62|A0A091HL62_CALAN	25.229	218	130	6	119	308	24	236	2.42e-07	58.2
sp|Q9BQ90|KLDC3_HUMAN	tr|E9GTI5|E9GTI5_DAPPU	26.462	325	179	13	11	309	45	335	1.99e-14	80.5
sp|Q9BQ90|KLDC3_HUMAN	tr|E9GTI5|E9GTI5_DAPPU	29.268	123	75	4	87	200	218	337	3.60e-06	55.1
sp|Q9BQ90|KLDC3_HUMAN	tr|D6X2Y0|D6X2Y0_TRICA	28.926	242	143	10	12	246	66	285	2.00e-14	80.5
sp|Q9BQ90|KLDC3_HUMAN	tr|D6X2Y0|D6X2Y0_TRICA	25.839	298	184	12	14	301	18	288	1.52e-13	77.8
sp|Q9BQ90|KLDC3_HUMAN	tr|D6X2Y0|D6X2Y0_TRICA	26.230	244	160	6	73	308	14	245	6.71e-13	75.9
sp|Q9BQ90|KLDC3_HUMAN	tr|D6X2Y0|D6X2Y0_TRICA	25.604	207	132	7	120	316	10	204	3.31e-10	67.4
sp|Q9BQ90|KLDC3_HUMAN	tr|A0A2Y9NTB1|A0A2Y9NTB1_DELLE	27.488	211	128	6	77	272	86	286	2.09e-14	79.3
sp|Q9BQ90|KLDC3_HUMAN	tr|A0A2Y9NTB1|A0A2Y9NTB1_DELLE	26.616	263	147	10	59	312	39	264	4.57e-14	78.6
sp|Q9BQ90|KLDC3_HUMAN	tr|A0A2Y9NTB1|A0A2Y9NTB1_DELLE	27.615	239	147	8	9	243	81	297	2.05e-13	76.6
sp|Q9BQ90|KLDC3_HUMAN	tr|A0A2Y9NTB1|A0A2Y9NTB1_DELLE	29.487	234	139	10	115	337	18	236	1.73e-11	70.9
sp|Q9BQ90|KLDC3_HUMAN	tr|A0A2Y9NTB1|A0A2Y9NTB1_DELLE	26.016	123	77	3	14	136	193	301	5.58e-05	50.8
sp|Q9BQ90|KLDC3_HUMAN	tr|A0A2K6GVH7|A0A2K6GVH7_PROCO	24.272	412	240	17	5	374	23	404	2.15e-14	79.7
sp|Q9BQ90|KLDC3_HUMAN	tr|A0A2K6GVH7|A0A2K6GVH7_PROCO	23.509	285	182	10	54	308	8	286	9.33e-12	71.6
sp|Q9BQ90|KLDC3_HUMAN	tr|A0A340YHL1|A0A340YHL1_LIPVE	27.488	211	128	6	77	272	86	286	2.22e-14	79.3
sp|Q9BQ90|KLDC3_HUMAN	tr|A0A340YHL1|A0A340YHL1_LIPVE	26.616	263	147	10	59	312	39	264	4.02e-14	78.6
sp|Q9BQ90|KLDC3_HUMAN	tr|A0A340YHL1|A0A340YHL1_LIPVE	27.615	239	147	8	9	243	81	297	1.84e-13	76.6
sp|Q9BQ90|KLDC3_HUMAN	tr|A0A340YHL1|A0A340YHL1_LIPVE	29.487	234	139	10	115	337	18	236	1.62e-11	70.9
sp|Q9BQ90|KLDC3_HUMAN	tr|A0A340YHL1|A0A340YHL1_LIPVE	26.016	123	77	3	14	136	193	301	5.82e-05	50.4
sp|Q9BQ90|KLDC3_HUMAN	tr|H2R6B6|H2R6B6_PANTR	26.953	256	151	11	74	312	28	264	2.23e-14	79.3
sp|Q9BQ90|KLDC3_HUMAN	tr|H2R6B6|H2R6B6_PANTR	27.273	220	137	7	25	243	100	297	1.40e-12	73.9
sp|Q9BQ90|KLDC3_HUMAN	tr|H2R6B6|H2R6B6_PANTR	28.814	236	126	11	115	335	18	226	7.41e-10	65.9
sp|Q9BQ90|KLDC3_HUMAN	tr|H2R6B6|H2R6B6_PANTR	25.786	159	105	4	12	170	138	283	2.75e-08	60.8
sp|Q9BQ90|KLDC3_HUMAN	tr|H2R6B6|H2R6B6_PANTR	26.016	123	77	3	14	136	193	301	2.46e-04	48.5
sp|Q9BQ90|KLDC3_HUMAN	tr|A0A2R8ZLT1|A0A2R8ZLT1_PANPA	26.953	256	151	11	74	312	28	264	2.23e-14	79.3
sp|Q9BQ90|KLDC3_HUMAN	tr|A0A2R8ZLT1|A0A2R8ZLT1_PANPA	27.273	220	137	7	25	243	100	297	1.45e-12	73.9
sp|Q9BQ90|KLDC3_HUMAN	tr|A0A2R8ZLT1|A0A2R8ZLT1_PANPA	28.814	236	126	11	115	335	18	226	9.99e-10	65.5
sp|Q9BQ90|KLDC3_HUMAN	tr|A0A2R8ZLT1|A0A2R8ZLT1_PANPA	25.786	159	105	4	12	170	138	283	2.70e-08	60.8
sp|Q9BQ90|KLDC3_HUMAN	tr|A0A2R8ZLT1|A0A2R8ZLT1_PANPA	26.016	123	77	3	14	136	193	301	2.34e-04	48.9
sp|Q9BQ90|KLDC3_HUMAN	tr|H0ZSK0|H0ZSK0_TAEGU	25.185	405	229	19	13	374	32	405	2.30e-14	79.7
sp|Q9BQ90|KLDC3_HUMAN	tr|H0ZSK0|H0ZSK0_TAEGU	25.472	212	125	6	125	308	30	236	1.52e-06	55.8
sp|Q9BQ90|KLDC3_HUMAN	tr|A0A1S3ANG3|A0A1S3ANG3_ERIEU	24.272	412	240	17	5	374	23	404	2.49e-14	79.3
sp|Q9BQ90|KLDC3_HUMAN	tr|A0A1S3ANG3|A0A1S3ANG3_ERIEU	23.860	285	181	10	54	308	8	286	3.13e-12	73.2
sp|Q9BQ90|KLDC3_HUMAN	tr|A0A0Q3UQQ0|A0A0Q3UQQ0_AMAAE	23.450	371	230	13	12	353	78	423	2.49e-14	79.7
sp|Q9BQ90|KLDC3_HUMAN	tr|A0A0Q3UQQ0|A0A0Q3UQQ0_AMAAE	25.743	202	119	6	125	308	77	265	2.67e-06	55.1
sp|Q9BQ90|KLDC3_HUMAN	tr|A0A0Q3UQQ0|A0A0Q3UQQ0_AMAAE	26.471	136	70	4	220	333	49	176	6.28e-04	47.4
sp|Q9BQ90|KLDC3_HUMAN	tr|W5JU74|W5JU74_ANODA	23.438	256	181	5	66	312	66	315	2.57e-14	80.1
sp|Q9BQ90|KLDC3_HUMAN	tr|W5JU74|W5JU74_ANODA	25.828	151	93	8	3	144	170	310	0.15	40.0
sp|Q9BQ90|KLDC3_HUMAN	tr|Q55FH8|Q55FH8_DICDI	24.906	265	166	7	69	308	6	262	2.63e-14	79.7
sp|Q9BQ90|KLDC3_HUMAN	tr|Q55FH8|Q55FH8_DICDI	26.939	245	127	10	45	259	91	313	1.50e-08	62.0
sp|Q9BQ90|KLDC3_HUMAN	tr|Q55FH8|Q55FH8_DICDI	27.184	206	118	7	14	197	115	310	2.37e-08	61.6
sp|Q9BQ90|KLDC3_HUMAN	tr|Q55FH8|Q55FH8_DICDI	28.169	142	91	4	167	308	2	132	4.15e-08	60.8
sp|Q9BQ90|KLDC3_HUMAN	tr|B8BD95|B8BD95_ORYSI	27.530	247	152	9	74	308	18	249	2.90e-14	78.6
sp|Q9BQ90|KLDC3_HUMAN	tr|B8BD95|B8BD95_ORYSI	26.840	231	127	9	115	333	8	208	2.13e-09	63.9
sp|Q9BQ90|KLDC3_HUMAN	tr|B8BD95|B8BD95_ORYSI	23.404	329	203	12	14	319	21	323	6.63e-08	59.7
sp|Q9BQ90|KLDC3_HUMAN	tr|B8BD95|B8BD95_ORYSI	23.377	154	104	4	160	308	1	145	7.01e-04	47.0
sp|Q9BQ90|KLDC3_HUMAN	tr|A0A1D6GDQ0|A0A1D6GDQ0_MAIZE	27.037	270	164	9	17	268	339	593	2.93e-14	80.1
sp|Q9BQ90|KLDC3_HUMAN	tr|A0A1D6GDQ0|A0A1D6GDQ0_MAIZE	27.059	255	158	7	14	260	276	510	3.70e-14	79.7
sp|Q9BQ90|KLDC3_HUMAN	tr|A0A1D6GDQ0|A0A1D6GDQ0_MAIZE	24.000	250	159	9	74	308	273	506	4.63e-09	63.9
sp|Q9BQ90|KLDC3_HUMAN	tr|A0A1D6GDQ0|A0A1D6GDQ0_MAIZE	25.556	180	100	6	167	334	263	420	1.09e-05	53.5
sp|Q9BQ90|KLDC3_HUMAN	tr|A0A1D6GDQ0|A0A1D6GDQ0_MAIZE	23.684	228	134	6	14	218	387	597	1.18e-05	53.5
sp|Q9BQ90|KLDC3_HUMAN	tr|A0A1D6GDQ0|A0A1D6GDQ0_MAIZE	25.455	110	69	3	224	322	261	368	0.45	38.9
sp|Q9BQ90|KLDC3_HUMAN	tr|A0A3B6KEZ7|A0A3B6KEZ7_WHEAT	25.356	351	217	15	14	342	87	414	3.10e-14	80.1
sp|Q9BQ90|KLDC3_HUMAN	tr|A0A3B6KEZ7|A0A3B6KEZ7_WHEAT	28.125	224	135	7	111	323	70	278	7.86e-14	78.6
sp|Q9BQ90|KLDC3_HUMAN	tr|H0YUI5|H0YUI5_TAEGU	23.450	371	230	13	12	353	6	351	3.31e-14	78.6
sp|Q9BQ90|KLDC3_HUMAN	tr|H0YUI5|H0YUI5_TAEGU	23.048	269	177	8	74	323	5	262	2.63e-08	60.8
sp|Q9BQ90|KLDC3_HUMAN	tr|E2BZW3|E2BZW3_HARSA	26.398	322	182	13	11	309	34	323	3.41e-14	80.1
sp|Q9BQ90|KLDC3_HUMAN	tr|E2BZW3|E2BZW3_HARSA	30.189	159	86	6	4	145	172	322	6.20e-09	63.5
sp|Q9BQ90|KLDC3_HUMAN	tr|E2BZW3|E2BZW3_HARSA	26.230	122	79	4	87	200	207	325	3.88e-06	54.7
sp|Q9BQ90|KLDC3_HUMAN	tr|E2BZW3|E2BZW3_HARSA	24.545	110	68	3	8	113	243	341	8.8	34.7
sp|Q9BQ90|KLDC3_HUMAN	tr|A0A060WPY1|A0A060WPY1_ONCMY	28.185	259	161	9	56	308	12	251	3.75e-14	79.7
sp|Q9BQ90|KLDC3_HUMAN	tr|A0A060WPY1|A0A060WPY1_ONCMY	25.904	166	106	7	167	324	12	168	0.027	42.7
sp|Q9BQ90|KLDC3_HUMAN	tr|A0A060WPY1|A0A060WPY1_ONCMY	25.824	182	112	8	14	189	132	296	2.3	36.6
sp|Q9BQ90|KLDC3_HUMAN	tr|A0A060WPY1|A0A060WPY1_ONCMY	31.132	106	56	5	11	115	183	272	5.4	35.4
sp|Q9BQ90|KLDC3_HUMAN	tr|H9JTS0|H9JTS0_BOMMO	26.389	288	146	10	11	256	46	309	3.95e-14	79.7
sp|Q9BQ90|KLDC3_HUMAN	tr|H9JTS0|H9JTS0_BOMMO	24.151	265	166	7	77	309	49	310	7.77e-08	60.1
sp|Q9BQ90|KLDC3_HUMAN	tr|H9JTS0|H9JTS0_BOMMO	22.667	225	125	8	14	200	99	312	5.59e-06	54.3
sp|Q9BQ90|KLDC3_HUMAN	tr|A0A3B6MMJ1|A0A3B6MMJ1_WHEAT	28.125	224	135	7	111	323	70	278	3.99e-14	79.7
sp|Q9BQ90|KLDC3_HUMAN	tr|A0A3B6MMJ1|A0A3B6MMJ1_WHEAT	25.356	351	217	15	14	342	87	414	4.53e-14	79.3
sp|Q9BQ90|KLDC3_HUMAN	tr|F6R4C6|F6R4C6_HORSE	24.661	369	213	15	13	346	31	369	4.13e-14	79.0
sp|Q9BQ90|KLDC3_HUMAN	tr|F6R4C6|F6R4C6_HORSE	25.234	214	123	7	125	308	29	235	2.04e-06	55.5
sp|Q9BQ90|KLDC3_HUMAN	tr|Q552M8|Q552M8_DICDI	28.448	232	142	9	96	317	148	365	4.46e-14	79.3
sp|Q9BQ90|KLDC3_HUMAN	tr|Q552M8|Q552M8_DICDI	22.936	218	144	7	45	256	157	356	6.68e-11	69.3
sp|Q9BQ90|KLDC3_HUMAN	tr|E9G8V4|E9G8V4_DAPPU	23.704	270	182	7	49	306	51	308	4.86e-14	77.8
sp|Q9BQ90|KLDC3_HUMAN	tr|E9G8V4|E9G8V4_DAPPU	30.851	94	64	1	239	332	74	166	5.11e-06	53.5
sp|Q9BQ90|KLDC3_HUMAN	tr|A0A3B4VPX9|A0A3B4VPX9_SERDU	31.638	177	108	5	12	188	139	302	5.24e-14	78.2
sp|Q9BQ90|KLDC3_HUMAN	tr|A0A3B4VPX9|A0A3B4VPX9_SERDU	28.889	180	115	4	65	243	131	298	2.04e-12	73.2
sp|Q9BQ90|KLDC3_HUMAN	tr|A0A3B4VPX9|A0A3B4VPX9_SERDU	27.966	236	147	10	77	303	85	306	2.31e-10	67.0
sp|Q9BQ90|KLDC3_HUMAN	tr|A0A3B4VPX9|A0A3B4VPX9_SERDU	24.219	256	166	10	67	310	24	263	8.51e-10	65.5
sp|Q9BQ90|KLDC3_HUMAN	tr|A0A3B4VPX9|A0A3B4VPX9_SERDU	26.840	231	134	11	115	333	18	225	0.002	45.4
sp|Q9BQ90|KLDC3_HUMAN	tr|M3WGP7|M3WGP7_FELCA	26.236	263	148	10	59	312	83	308	5.25e-14	79.0
sp|Q9BQ90|KLDC3_HUMAN	tr|M3WGP7|M3WGP7_FELCA	28.182	220	131	9	45	258	108	306	2.90e-10	67.4
sp|Q9BQ90|KLDC3_HUMAN	tr|M3WGP7|M3WGP7_FELCA	28.000	200	126	7	3	197	118	304	5.29e-10	66.6
sp|Q9BQ90|KLDC3_HUMAN	tr|M3WGP7|M3WGP7_FELCA	28.879	232	131	11	115	335	62	270	3.31e-09	64.3
sp|Q9BQ90|KLDC3_HUMAN	tr|M3WGP7|M3WGP7_FELCA	23.577	123	80	3	14	136	237	345	0.31	39.3
sp|Q9BQ90|KLDC3_HUMAN	tr|H9G5B9|H9G5B9_ANOCA	23.529	374	232	13	12	356	49	397	5.27e-14	78.6
sp|Q9BQ90|KLDC3_HUMAN	tr|H9G5B9|H9G5B9_ANOCA	23.077	286	191	7	55	323	32	305	3.84e-08	60.5
sp|Q9BQ90|KLDC3_HUMAN	tr|H9G5B9|H9G5B9_ANOCA	22.043	186	128	4	180	360	51	224	9.9	34.3
sp|Q9BQ90|KLDC3_HUMAN	tr|A0A5G3IAH2|A0A5G3IAH2_XENTR	25.080	311	146	10	11	256	55	343	5.57e-14	79.3
sp|Q9BQ90|KLDC3_HUMAN	tr|A0A5G3IAH2|A0A5G3IAH2_XENTR	23.885	314	168	10	55	309	43	344	2.08e-12	74.3
sp|Q9BQ90|KLDC3_HUMAN	tr|A0A5G3IAH2|A0A5G3IAH2_XENTR	26.613	124	76	5	87	200	228	346	2.57e-04	49.3
sp|Q9BQ95|ECSIT_HUMAN	sp|Q9BQ95|ECSIT_HUMAN	100.000	431	0	0	1	431	1	431	0.0	892
sp|Q9BQ95|ECSIT_HUMAN	tr|A0A2R9BHU7|A0A2R9BHU7_PANPA	99.072	431	4	0	1	431	1	431	0.0	886
sp|Q9BQ95|ECSIT_HUMAN	tr|K7CVL1|K7CVL1_PANTR	98.608	431	6	0	1	431	1	431	0.0	884
sp|Q9BQ95|ECSIT_HUMAN	tr|A0A2I2YNV3|A0A2I2YNV3_GORGO	98.376	431	7	0	1	431	1	431	0.0	883
sp|Q9BQ95|ECSIT_HUMAN	tr|A0A2K6MJK2|A0A2K6MJK2_RHIBE	90.300	433	39	2	1	431	1	432	0.0	804
sp|Q9BQ95|ECSIT_HUMAN	tr|A0A2K5MIZ3|A0A2K5MIZ3_CERAT	90.993	433	36	2	1	431	1	432	0.0	786
sp|Q9BQ95|ECSIT_HUMAN	tr|A0A2K5W2C3|A0A2K5W2C3_MACFA	91.443	409	33	1	1	407	1	409	0.0	771
sp|Q9BQ95|ECSIT_HUMAN	sp|Q4R5Q4|ECSIT_MACFA	93.366	407	27	0	1	407	1	407	0.0	763
sp|Q9BQ95|ECSIT_HUMAN	tr|A0A2K6UN89|A0A2K6UN89_SAIBB	84.455	431	66	1	1	431	1	430	0.0	735
sp|Q9BQ95|ECSIT_HUMAN	tr|A0A2K5F6P4|A0A2K5F6P4_AOTNA	85.615	431	61	1	1	431	1	430	0.0	719
sp|Q9BQ95|ECSIT_HUMAN	tr|U3C180|U3C180_CALJA	83.295	431	71	1	1	431	1	430	0.0	710
sp|Q9BQ95|ECSIT_HUMAN	tr|A0A0D9R327|A0A0D9R327_CHLSB	91.250	400	34	1	32	431	1	399	0.0	709
sp|Q9BQ95|ECSIT_HUMAN	tr|A0A2Y9DP87|A0A2Y9DP87_TRIMA	81.465	437	75	3	1	431	1	437	0.0	705
sp|Q9BQ95|ECSIT_HUMAN	tr|A0A5F7ZY32|A0A5F7ZY32_MACMU	93.883	376	23	0	32	407	69	444	0.0	704
sp|Q9BQ95|ECSIT_HUMAN	tr|H0WVJ4|H0WVJ4_OTOGA	80.831	433	81	1	1	431	1	433	0.0	695
sp|Q9BQ95|ECSIT_HUMAN	tr|A0A1U7T198|A0A1U7T198_TARSY	81.439	431	80	0	1	431	5	435	0.0	694
sp|Q9BQ95|ECSIT_HUMAN	tr|I3M2P2|I3M2P2_ICTTR	78.984	433	88	2	1	431	1	432	0.0	689
sp|Q9BQ95|ECSIT_HUMAN	tr|F6YXE5|F6YXE5_HORSE	80.760	421	81	0	1	421	1	421	0.0	666
sp|Q9BQ95|ECSIT_HUMAN	tr|G1PUE5|G1PUE5_MYOLU	76.959	434	97	2	1	431	1	434	0.0	664
sp|Q9BQ95|ECSIT_HUMAN	tr|G1SLP7|G1SLP7_RABIT	75.638	431	105	0	1	431	1	431	0.0	661
sp|Q9BQ95|ECSIT_HUMAN	tr|A0A340XKY8|A0A340XKY8_LIPVE	78.883	412	87	0	1	412	1	412	0.0	660
sp|Q9BQ95|ECSIT_HUMAN	tr|A0A2U3VUC0|A0A2U3VUC0_ODORO	79.607	407	83	0	1	407	1	407	0.0	657
sp|Q9BQ95|ECSIT_HUMAN	tr|G1RPX7|G1RPX7_NOMLE	80.460	435	62	9	1	431	1	416	0.0	657
sp|Q9BQ95|ECSIT_HUMAN	tr|A0A2Y9LW54|A0A2Y9LW54_DELLE	78.641	412	88	0	1	412	1	412	0.0	657
sp|Q9BQ95|ECSIT_HUMAN	tr|A0A2Y9EPT3|A0A2Y9EPT3_PHYMC	78.155	412	90	0	1	412	1	412	0.0	653
sp|Q9BQ95|ECSIT_HUMAN	tr|A0A452FJJ5|A0A452FJJ5_CAPHI	77.970	404	89	0	1	404	1	404	0.0	651
sp|Q9BQ95|ECSIT_HUMAN	tr|A0A2K6GFT4|A0A2K6GFT4_PROCO	82.793	401	67	1	33	431	1	401	0.0	648
sp|Q9BQ95|ECSIT_HUMAN	tr|F1SA17|F1SA17_PIG	75.708	424	101	1	1	422	31	454	0.0	647
sp|Q9BQ95|ECSIT_HUMAN	tr|L5L303|L5L303_PTEAL	77.367	433	96	1	1	431	36	468	0.0	645
sp|Q9BQ95|ECSIT_HUMAN	tr|M3W343|M3W343_FELCA	78.133	407	89	0	1	407	1	407	0.0	639
sp|Q9BQ95|ECSIT_HUMAN	tr|E2RB15|E2RB15_CANLF	79.115	407	85	0	1	407	1	407	0.0	638
sp|Q9BQ95|ECSIT_HUMAN	tr|A0A384DHM3|A0A384DHM3_URSMA	80.000	410	79	2	1	408	1	409	0.0	638
sp|Q9BQ95|ECSIT_HUMAN	sp|Q9QZH6|ECSIT_MOUSE	73.563	435	111	2	1	431	1	435	0.0	633
sp|Q9BQ95|ECSIT_HUMAN	tr|G1KZL1|G1KZL1_AILME	79.756	410	79	3	1	407	1	409	0.0	629
sp|Q9BQ95|ECSIT_HUMAN	tr|A0A091E148|A0A091E148_FUKDA	71.494	435	119	3	1	431	1	434	0.0	629
sp|Q9BQ95|ECSIT_HUMAN	tr|G3UEA5|G3UEA5_LOXAF	79.849	397	75	3	32	423	1	397	0.0	628
sp|Q9BQ95|ECSIT_HUMAN	tr|A0A0A0MUD4|A0A0A0MUD4_PAPAN	76.782	435	53	5	1	431	1	391	0.0	627
sp|Q9BQ95|ECSIT_HUMAN	tr|W5QB33|W5QB33_SHEEP	78.713	404	86	0	1	404	1	404	0.0	627
sp|Q9BQ95|ECSIT_HUMAN	tr|G3H694|G3H694_CRIGR	72.454	432	114	4	1	429	1	430	0.0	627
sp|Q9BQ95|ECSIT_HUMAN	tr|H0W0W4|H0W0W4_CAVPO	70.302	431	128	0	1	431	1	431	0.0	622
sp|Q9BQ95|ECSIT_HUMAN	tr|A0A2U3XGQ7|A0A2U3XGQ7_LEPWE	81.167	377	71	0	31	407	5	381	0.0	619
sp|Q9BQ95|ECSIT_HUMAN	tr|A0A1U8C8S7|A0A1U8C8S7_MESAU	72.093	430	113	3	1	428	1	425	0.0	618
sp|Q9BQ95|ECSIT_HUMAN	tr|M3Y0V6|M3Y0V6_MUSPF	75.688	436	101	2	1	431	1	436	0.0	617
sp|Q9BQ95|ECSIT_HUMAN	tr|A0A1S3GL06|A0A1S3GL06_DIPOR	73.210	433	112	3	1	431	1	431	0.0	611
sp|Q9BQ95|ECSIT_HUMAN	sp|Q3SX05|ECSIT_BOVIN	78.086	397	87	0	1	397	1	397	0.0	610
sp|Q9BQ95|ECSIT_HUMAN	tr|G5AJT8|G5AJT8_HETGA	73.580	405	95	2	32	431	1	398	0.0	598
sp|Q9BQ95|ECSIT_HUMAN	tr|A0A2K5XVX5|A0A2K5XVX5_MANLE	73.672	433	71	8	2	431	2	394	0.0	568
sp|Q9BQ95|ECSIT_HUMAN	tr|A0A4X2KUS2|A0A4X2KUS2_VOMUR	63.403	429	144	4	13	431	20	445	0.0	528
sp|Q9BQ95|ECSIT_HUMAN	tr|F7EV14|F7EV14_ORNAN	63.307	387	139	3	26	411	33	417	1.35e-165	477
sp|Q9BQ95|ECSIT_HUMAN	tr|G1KTD3|G1KTD3_ANOCA	53.349	418	173	4	1	403	1	411	4.82e-153	445
sp|Q9BQ95|ECSIT_HUMAN	tr|A0A3B4TI59|A0A3B4TI59_SERDU	52.821	390	178	1	18	401	23	412	1.16e-133	396
sp|Q9BQ95|ECSIT_HUMAN	tr|A0A1S3N6R6|A0A1S3N6R6_SALSA	51.500	400	171	5	6	401	33	413	1.39e-129	386
sp|Q9BQ95|ECSIT_HUMAN	tr|H2U7Y8|H2U7Y8_TAKRU	49.873	395	192	3	30	420	40	432	3.91e-127	379
sp|Q9BQ95|ECSIT_HUMAN	sp|Q0V9C9|ECSIT_XENTR	49.517	414	185	7	1	410	1	394	8.55e-125	372
sp|Q9BQ95|ECSIT_HUMAN	tr|A0A3Q0GNN1|A0A3Q0GNN1_ALLSI	52.925	359	160	2	45	403	42	391	2.81e-121	363
sp|Q9BQ95|ECSIT_HUMAN	tr|H2NXM5|H2NXM5_PONAB	95.161	186	9	0	246	431	25	210	9.77e-116	342
sp|Q9BQ95|ECSIT_HUMAN	tr|G3N6W3|G3N6W3_GASAC	50.000	364	172	4	63	419	48	408	1.38e-115	348
sp|Q9BQ95|ECSIT_HUMAN	tr|A0A1S3WF59|A0A1S3WF59_ERIEU	50.423	355	101	7	54	407	9	289	2.44e-105	319
sp|Q9BQ95|ECSIT_HUMAN	tr|A0A151NMC9|A0A151NMC9_ALLMI	49.211	317	133	2	45	361	42	330	8.06e-89	287
sp|Q9BQ95|ECSIT_HUMAN	tr|K7FEX3|K7FEX3_PELSI	53.992	263	110	3	160	419	2	256	1.26e-88	274
sp|Q9BQ95|ECSIT_HUMAN	tr|A0A226MBG3|A0A226MBG3_CALSU	53.285	274	124	2	121	394	89	358	9.16e-83	275
sp|Q9BQ95|ECSIT_HUMAN	tr|A0A060XGW0|A0A060XGW0_ONCMY	48.594	249	117	3	27	266	33	279	9.83e-77	244
sp|Q9BQ95|ECSIT_HUMAN	tr|A0A067QJH9|A0A067QJH9_ZOONE	39.683	315	173	5	83	391	73	376	3.72e-70	232
sp|Q9BQ95|ECSIT_HUMAN	sp|Q9U6M0|ECSIT_DROME	33.957	374	231	7	63	428	44	409	2.81e-69	229
sp|Q9BQ95|ECSIT_HUMAN	tr|D6WU07|D6WU07_TRICA	36.697	327	185	8	84	402	48	360	1.46e-67	224
sp|Q9BQ95|ECSIT_HUMAN	tr|W5JEM5|W5JEM5_ANODA	33.609	363	220	8	57	405	31	386	6.50e-67	223
sp|Q9BQ95|ECSIT_HUMAN	tr|A0A0L0BXT1|A0A0L0BXT1_LUCCU	34.167	360	204	9	79	419	85	430	1.64e-64	218
sp|Q9BQ95|ECSIT_HUMAN	tr|A0A194PIV7|A0A194PIV7_PAPXU	34.286	315	199	5	83	395	44	352	2.33e-64	216
sp|Q9BQ95|ECSIT_HUMAN	tr|E2BJP5|E2BJP5_HARSA	30.923	401	244	8	24	418	24	397	3.96e-62	211
sp|Q9BQ95|ECSIT_HUMAN	tr|E9HFW4|E9HFW4_DAPPU	33.246	382	221	10	27	391	6	370	6.87e-61	207
sp|Q9BQ95|ECSIT_HUMAN	tr|A0A026X5L2|A0A026X5L2_OOCBI	32.845	341	204	6	84	415	66	390	2.33e-59	203
sp|Q9BQ95|ECSIT_HUMAN	tr|A0A0L7LNA1|A0A0L7LNA1_9NEOP	32.609	322	209	5	81	400	38	353	3.73e-59	202
sp|Q9BQ95|ECSIT_HUMAN	tr|H9JC15|H9JC15_BOMMO	33.457	269	172	4	96	363	2	264	7.98e-48	169
sp|Q9BQ95|ECSIT_HUMAN	tr|A0A1U7RHN1|A0A1U7RHN1_MESAU	69.307	101	29	1	330	428	1	101	2.38e-39	141
sp|Q9BQ95|ECSIT_HUMAN	tr|A0A2K1J739|A0A2K1J739_PHYPA	26.190	126	67	5	103	206	874	995	0.003	46.2
sp|Q9BQ95|ECSIT_HUMAN	tr|A0A2K1J2H4|A0A2K1J2H4_PHYPA	33.708	89	43	2	103	191	694	766	0.081	41.6
sp|Q9BQ95|ECSIT_HUMAN	tr|B4F8M2|B4F8M2_MAIZE	28.333	120	63	5	75	192	280	378	0.10	41.2
sp|Q9BQ95|ECSIT_HUMAN	tr|C0PGV7|C0PGV7_MAIZE	25.641	117	64	2	92	187	126	240	0.10	41.2
sp|Q9BQ95|ECSIT_HUMAN	tr|A0A2K1KGZ5|A0A2K1KGZ5_PHYPA	24.051	158	99	5	19	162	358	508	0.13	40.8
sp|Q9BQ95|ECSIT_HUMAN	tr|B8ANR5|B8ANR5_ORYSI	28.333	120	63	5	75	192	268	366	0.13	40.8
sp|Q9BQ95|ECSIT_HUMAN	tr|A0A445EI89|A0A445EI89_ARAHY	23.704	135	81	4	105	234	537	654	0.18	40.4
sp|Q9BQ95|ECSIT_HUMAN	tr|A0A3B6LYR6|A0A3B6LYR6_WHEAT	27.500	120	64	5	75	192	275	373	0.22	40.0
sp|Q9BQ95|ECSIT_HUMAN	tr|A0A3B6I1J5|A0A3B6I1J5_WHEAT	27.500	120	64	5	75	192	272	370	0.23	40.0
sp|Q9BQ95|ECSIT_HUMAN	tr|A0A0D9RTZ3|A0A0D9RTZ3_CHLSB	34.211	76	33	4	1	74	924	984	0.33	39.7
sp|Q9BQ95|ECSIT_HUMAN	tr|A0A3B6N4J3|A0A3B6N4J3_WHEAT	27.500	120	64	5	75	192	304	402	0.33	39.3
sp|Q9BQ95|ECSIT_HUMAN	tr|G1NVB1|G1NVB1_MYOLU	40.909	66	19	4	1	64	1118	1165	0.38	39.3
sp|Q9BQ95|ECSIT_HUMAN	tr|A0A3B6DPW5|A0A3B6DPW5_WHEAT	25.000	112	68	2	97	192	249	360	0.45	38.9
sp|Q9BQ95|ECSIT_HUMAN	sp|A0A1D6IEG9|CRP1_MAIZE	27.068	133	71	7	78	190	396	522	0.48	38.9
sp|Q9BQ95|ECSIT_HUMAN	tr|B4FYY0|B4FYY0_MAIZE	24.107	112	69	2	97	192	253	364	0.54	38.5
sp|Q9BQ95|ECSIT_HUMAN	tr|A0A445ESP6|A0A445ESP6_ARAHY	29.204	113	59	4	77	189	291	382	0.59	38.5
sp|Q9BQ95|ECSIT_HUMAN	tr|A0A2K5TQN9|A0A2K5TQN9_MACFA	34.211	76	33	4	1	74	1118	1178	0.62	38.9
sp|Q9BQ95|ECSIT_HUMAN	tr|F6TLW0|F6TLW0_MACMU	34.211	76	33	4	1	74	1118	1178	0.64	38.5
sp|Q9BQ95|ECSIT_HUMAN	tr|A0A2K5D7U5|A0A2K5D7U5_AOTNA	36.620	71	28	4	1	69	1137	1192	0.65	38.5
sp|Q9BQ95|ECSIT_HUMAN	tr|A0A445ARJ2|A0A445ARJ2_ARAHY	28.448	116	62	4	77	192	291	385	0.65	38.5
sp|Q9BQ95|ECSIT_HUMAN	tr|A0A096MP39|A0A096MP39_PAPAN	34.211	76	33	4	1	74	1118	1178	0.66	38.5
sp|Q9BQ95|ECSIT_HUMAN	tr|A0A2K5LRQ8|A0A2K5LRQ8_CERAT	34.211	76	33	4	1	74	1118	1178	0.66	38.5
sp|Q9BQ95|ECSIT_HUMAN	tr|A0A2K5ZWG4|A0A2K5ZWG4_MANLE	34.211	76	33	4	1	74	1118	1178	0.69	38.5
sp|Q9BQ95|ECSIT_HUMAN	tr|A0A3B6CF04|A0A3B6CF04_WHEAT	25.000	112	68	2	97	192	250	361	0.72	38.1
sp|Q9BQ95|ECSIT_HUMAN	tr|A0A2Y9NZ03|A0A2Y9NZ03_DELLE	36.620	71	28	4	1	69	1117	1172	0.83	38.1
sp|Q9BQ95|ECSIT_HUMAN	tr|A0A2K1KNF9|A0A2K1KNF9_PHYPA	30.909	55	36	1	99	153	362	414	0.92	38.1
sp|Q9BQ95|ECSIT_HUMAN	tr|F7GTG0|F7GTG0_CALJA	36.620	71	28	4	1	69	1113	1168	0.95	38.1
sp|Q9BQ95|ECSIT_HUMAN	tr|H2Q168|H2Q168_PANTR	35.211	71	29	4	1	69	1119	1174	1.2	37.7
sp|Q9BQ95|ECSIT_HUMAN	tr|A0A2R8ZH77|A0A2R8ZH77_PANPA	35.211	71	29	4	1	69	1119	1174	1.2	37.7
sp|Q9BQ95|ECSIT_HUMAN	sp|F4KGU4|DEAHC_ARATH	44.444	45	22	2	322	366	246	287	1.3	37.7
sp|Q9BQ95|ECSIT_HUMAN	tr|G1SQY2|G1SQY2_RABIT	36.620	71	28	4	1	69	1116	1171	1.3	37.7
sp|Q9BQ95|ECSIT_HUMAN	tr|H2N3M3|H2N3M3_PONAB	35.211	71	29	4	1	69	1118	1173	1.4	37.7
sp|Q9BQ95|ECSIT_HUMAN	tr|A0A3B6B6X6|A0A3B6B6X6_WHEAT	24.107	112	69	2	97	192	247	358	1.4	37.4
sp|Q9BQ95|ECSIT_HUMAN	sp|Q96F81|DISP1_HUMAN	35.211	71	29	4	1	69	1118	1173	1.4	37.4
sp|Q9BQ95|ECSIT_HUMAN	tr|G1RT05|G1RT05_NOMLE	35.211	71	29	4	1	69	1118	1173	1.5	37.4
sp|Q9BQ95|ECSIT_HUMAN	sp|Q9SZ52|PP344_ARATH	25.362	138	74	5	83	196	150	282	1.6	37.4
sp|Q9BQ95|ECSIT_HUMAN	tr|A0A445B0D7|A0A445B0D7_ARAHY	23.214	112	65	3	99	190	260	370	1.6	37.4
sp|Q9BQ95|ECSIT_HUMAN	tr|A0A1S3F2I4|A0A1S3F2I4_DIPOR	35.211	71	29	4	1	69	1118	1173	1.7	37.4
sp|Q9BQ95|ECSIT_HUMAN	tr|A0A452EVU4|A0A452EVU4_CAPHI	36.620	71	28	4	1	69	1140	1195	1.8	37.4
sp|Q9BQ95|ECSIT_HUMAN	tr|A0A287D8Q3|A0A287D8Q3_ICTTR	35.211	71	29	4	1	69	1118	1173	1.9	37.4
sp|Q9BQ95|ECSIT_HUMAN	tr|A2XY64|A2XY64_ORYSI	22.321	112	71	1	97	192	253	364	1.9	37.0
sp|Q9BQ95|ECSIT_HUMAN	tr|W5PXN3|W5PXN3_SHEEP	36.620	71	28	4	1	69	1167	1222	2.0	37.0
sp|Q9BQ95|ECSIT_HUMAN	tr|A0A3Q0DK79|A0A3Q0DK79_TARSY	35.211	71	29	4	1	69	1116	1171	2.0	37.0
sp|Q9BQ95|ECSIT_HUMAN	tr|A0A3B6C6L2|A0A3B6C6L2_WHEAT	22.727	132	78	5	78	190	397	523	2.0	37.0
sp|Q9BQ95|ECSIT_HUMAN	tr|A0A340XDH3|A0A340XDH3_LIPVE	35.211	71	29	4	1	69	1140	1195	2.4	37.0
sp|Q9BQ95|ECSIT_HUMAN	tr|A0A2U4A4Z1|A0A2U4A4Z1_TURTR	35.211	71	29	4	1	69	1117	1172	2.6	36.6
sp|Q9BQ95|ECSIT_HUMAN	tr|M3XVB9|M3XVB9_MUSPF	35.211	71	29	4	1	69	1119	1174	2.6	36.6
sp|Q9BQ95|ECSIT_HUMAN	tr|A0A444Z199|A0A444Z199_ARAHY	26.316	114	63	5	107	199	433	546	2.7	36.6
sp|Q9BQ95|ECSIT_HUMAN	tr|A0A2U3VFR4|A0A2U3VFR4_ODORO	36.620	71	28	4	1	69	1119	1174	3.3	36.6
sp|Q9BQ95|ECSIT_HUMAN	tr|A0A3Q2I012|A0A3Q2I012_HORSE	35.211	71	29	4	1	69	1275	1330	3.8	36.2
sp|Q9BQ95|ECSIT_HUMAN	tr|M0S4F0|M0S4F0_MUSAM	22.642	106	63	3	103	189	246	351	3.9	35.8
sp|Q9BQ95|ECSIT_HUMAN	tr|M0TEC0|M0TEC0_MUSAM	32.500	80	38	2	114	193	704	767	4.4	35.8
sp|Q9BQ95|ECSIT_HUMAN	tr|A0A077S0K6|A0A077S0K6_WHEAT	29.348	92	49	1	99	190	402	477	4.4	35.8
sp|Q9BQ95|ECSIT_HUMAN	tr|A0A455B847|A0A455B847_PHYMC	35.211	71	29	4	1	69	1144	1199	4.5	35.8
sp|Q9BQ95|ECSIT_HUMAN	tr|A0A3B6NM57|A0A3B6NM57_WHEAT	26.136	88	49	1	114	201	265	336	4.9	35.8
sp|Q9BQ95|ECSIT_HUMAN	tr|A0A444Z0Y1|A0A444Z0Y1_ARAHY	26.316	114	63	5	107	199	465	578	5.8	35.4
sp|Q9BQ95|ECSIT_HUMAN	tr|A0A2K1KI72|A0A2K1KI72_PHYPA	24.107	112	65	3	103	214	884	975	6.0	35.4
sp|Q9BQ95|ECSIT_HUMAN	tr|D2HJD4|D2HJD4_AILME	35.211	71	29	4	1	69	1119	1174	6.2	35.4
sp|Q9BQ95|ECSIT_HUMAN	tr|A0A2K1J6J6|A0A2K1J6J6_PHYPA	24.771	109	62	2	103	211	303	391	6.2	35.4
sp|Q9BQ95|ECSIT_HUMAN	tr|M0TWI0|M0TWI0_MUSAM	25.843	89	58	2	114	201	250	331	6.3	35.4
sp|Q9BQ95|ECSIT_HUMAN	tr|A0A384CFL1|A0A384CFL1_URSMA	35.211	71	29	4	1	69	1127	1182	6.7	35.4
sp|Q9BQ95|ECSIT_HUMAN	tr|A0A3B6MQ57|A0A3B6MQ57_WHEAT	32.558	86	42	2	99	184	584	653	6.8	35.0
sp|Q9BQ95|ECSIT_HUMAN	tr|A0A3B6KE13|A0A3B6KE13_WHEAT	32.558	86	42	2	99	184	584	653	6.8	35.0
sp|Q9BQ95|ECSIT_HUMAN	tr|A0A1S3SET7|A0A1S3SET7_SALSA	34.000	100	45	4	9	108	841	919	6.8	35.4
sp|Q9BQ95|ECSIT_HUMAN	tr|A0A3B6LJF9|A0A3B6LJF9_WHEAT	32.558	86	42	2	99	184	584	653	7.2	35.0
sp|Q9BQ95|ECSIT_HUMAN	tr|A2XY61|A2XY61_ORYSI	22.936	109	68	1	97	189	51	159	7.3	34.7
sp|Q9BQ95|ECSIT_HUMAN	tr|A0A3Q1MC08|A0A3Q1MC08_BOVIN	38.182	55	21	3	1	53	1140	1183	7.6	35.0
sp|Q9BQ95|ECSIT_HUMAN	tr|A0A1S3AFT4|A0A1S3AFT4_ERIEU	40.426	47	27	1	15	60	9	55	7.8	35.0
sp|Q9BQ95|ECSIT_HUMAN	tr|A0A2K6EMN4|A0A2K6EMN4_PROCO	38.182	55	21	3	1	53	1118	1161	7.9	35.0
sp|Q9BQ95|ECSIT_HUMAN	tr|M0U7Q9|M0U7Q9_MUSAM	26.168	107	58	3	83	189	458	543	8.9	34.7
sp|Q9BQ95|ECSIT_HUMAN	tr|A0A060XWQ9|A0A060XWQ9_ONCMY	35.714	84	33	4	25	108	357	419	9.2	34.7
sp|Q9BQ95|ECSIT_HUMAN	tr|A0A060YEI8|A0A060YEI8_ONCMY	34.000	100	45	4	9	108	505	583	9.9	34.7
sp|Q9BQ95|ECSIT_HUMAN	tr|A2WNW8|A2WNW8_ORYSI	24.138	116	65	4	73	187	127	220	9.9	34.7
sp|Q9BQA1|MEP50_HUMAN	sp|Q9BQA1|MEP50_HUMAN	100.000	342	0	0	1	342	1	342	0.0	693
sp|Q9BQA1|MEP50_HUMAN	tr|H2N6E0|H2N6E0_PONAB	99.415	342	2	0	1	342	1	342	0.0	692
sp|Q9BQA1|MEP50_HUMAN	tr|G2HGD5|G2HGD5_PANTR	99.415	342	2	0	1	342	1	342	0.0	691
sp|Q9BQA1|MEP50_HUMAN	tr|G3QR69|G3QR69_GORGO	99.123	342	3	0	1	342	1	342	0.0	689
sp|Q9BQA1|MEP50_HUMAN	sp|Q5RBZ2|MEP50_PONAB	99.123	342	3	0	1	342	1	342	0.0	688
sp|Q9BQA1|MEP50_HUMAN	tr|A0A096N059|A0A096N059_PAPAN	98.246	342	6	0	1	342	1	342	0.0	684
sp|Q9BQA1|MEP50_HUMAN	tr|A0A2K5ZIT5|A0A2K5ZIT5_MANLE	98.246	342	6	0	1	342	1	342	0.0	684
sp|Q9BQA1|MEP50_HUMAN	tr|A0A0D9S6G1|A0A0D9S6G1_CHLSB	98.246	342	6	0	1	342	1	342	0.0	684
sp|Q9BQA1|MEP50_HUMAN	tr|A0A2K5MWJ2|A0A2K5MWJ2_CERAT	98.246	342	6	0	1	342	1	342	0.0	684
sp|Q9BQA1|MEP50_HUMAN	tr|A0A2K6L5R8|A0A2K6L5R8_RHIBE	97.953	342	7	0	1	342	1	342	0.0	683
sp|Q9BQA1|MEP50_HUMAN	tr|A0A2K5UNI3|A0A2K5UNI3_MACFA	97.953	342	7	0	1	342	1	342	0.0	683
sp|Q9BQA1|MEP50_HUMAN	tr|A0A2K5D206|A0A2K5D206_AOTNA	97.368	342	9	0	1	342	1	342	0.0	678
sp|Q9BQA1|MEP50_HUMAN	tr|A0A2K6SW77|A0A2K6SW77_SAIBB	96.784	342	11	0	1	342	1	342	0.0	676
sp|Q9BQA1|MEP50_HUMAN	tr|F6TBR4|F6TBR4_CALJA	97.076	342	10	0	1	342	1	342	0.0	675
sp|Q9BQA1|MEP50_HUMAN	tr|A0A2Y9EH98|A0A2Y9EH98_PHYMC	92.690	342	25	0	1	342	1	342	0.0	658
sp|Q9BQA1|MEP50_HUMAN	tr|A0A340WNW7|A0A340WNW7_LIPVE	92.105	342	27	0	1	342	1	342	0.0	655
sp|Q9BQA1|MEP50_HUMAN	tr|A0A2U3V8Y9|A0A2U3V8Y9_TURTR	92.398	342	26	0	1	342	1	342	0.0	654
sp|Q9BQA1|MEP50_HUMAN	tr|M3W4G4|M3W4G4_FELCA	92.690	342	25	0	1	342	1	342	0.0	654
sp|Q9BQA1|MEP50_HUMAN	tr|A0A2U3W0C0|A0A2U3W0C0_ODORO	92.398	342	26	0	1	342	1	342	0.0	652
sp|Q9BQA1|MEP50_HUMAN	tr|M3Y067|M3Y067_MUSPF	92.105	342	27	0	1	342	1	342	0.0	652
sp|Q9BQA1|MEP50_HUMAN	sp|Q5E9I7|MEP50_BOVIN	91.813	342	28	0	1	342	1	342	0.0	652
sp|Q9BQA1|MEP50_HUMAN	tr|A0A384D5P8|A0A384D5P8_URSMA	91.813	342	28	0	1	342	1	342	0.0	651
sp|Q9BQA1|MEP50_HUMAN	tr|H0XXN8|H0XXN8_OTOGA	92.105	342	27	0	1	342	1	342	0.0	651
sp|Q9BQA1|MEP50_HUMAN	tr|A0A452FRM2|A0A452FRM2_CAPHI	91.813	342	28	0	1	342	1	342	0.0	650
sp|Q9BQA1|MEP50_HUMAN	tr|I3N3W6|I3N3W6_ICTTR	94.152	342	20	0	1	342	1	342	0.0	649
sp|Q9BQA1|MEP50_HUMAN	tr|G1LFT7|G1LFT7_AILME	91.545	343	28	1	1	342	4	346	0.0	645
sp|Q9BQA1|MEP50_HUMAN	tr|L5K2Y8|L5K2Y8_PTEAL	92.105	342	27	0	1	342	1	342	0.0	645
sp|Q9BQA1|MEP50_HUMAN	tr|A0A3Q0EHF0|A0A3Q0EHF0_TARSY	88.796	357	25	1	1	342	1	357	0.0	642
sp|Q9BQA1|MEP50_HUMAN	tr|A0A2I3GVJ3|A0A2I3GVJ3_NOMLE	92.507	347	21	1	1	342	1	347	0.0	641
sp|Q9BQA1|MEP50_HUMAN	tr|H0WAR7|H0WAR7_CAVPO	90.058	342	34	0	1	342	1	342	0.0	640
sp|Q9BQA1|MEP50_HUMAN	tr|G5BNX9|G5BNX9_HETGA	91.892	333	27	0	1	333	1	333	0.0	637
sp|Q9BQA1|MEP50_HUMAN	tr|A0A2Y9DSX1|A0A2Y9DSX1_TRIMA	90.058	342	34	0	1	342	1	342	0.0	636
sp|Q9BQA1|MEP50_HUMAN	tr|A0A5F9CGI8|A0A5F9CGI8_RABIT	93.567	342	22	0	1	342	1	342	0.0	636
sp|Q9BQA1|MEP50_HUMAN	tr|G3SUZ5|G3SUZ5_LOXAF	88.793	348	33	1	1	342	1	348	0.0	634
sp|Q9BQA1|MEP50_HUMAN	tr|G1PKH7|G1PKH7_MYOLU	90.087	343	33	1	1	342	1	343	0.0	633
sp|Q9BQA1|MEP50_HUMAN	tr|A0A1S3WGG6|A0A1S3WGG6_ERIEU	86.723	354	35	1	1	342	1	354	0.0	630
sp|Q9BQA1|MEP50_HUMAN	tr|A0A2R9BQB4|A0A2R9BQB4_PANPA	90.625	352	23	2	1	342	1	352	0.0	630
sp|Q9BQA1|MEP50_HUMAN	tr|F1S8D4|F1S8D4_PIG	90.936	342	31	0	1	342	1	342	0.0	626
sp|Q9BQA1|MEP50_HUMAN	tr|F6UVH0|F6UVH0_CANLF	93.478	322	21	0	1	322	137	458	0.0	626
sp|Q9BQA1|MEP50_HUMAN	tr|A0A1S3FVW4|A0A1S3FVW4_DIPOR	89.766	342	35	0	1	342	91	432	0.0	620
sp|Q9BQA1|MEP50_HUMAN	sp|Q99J09|MEP50_MOUSE	89.766	342	35	0	1	342	1	342	0.0	612
sp|Q9BQA1|MEP50_HUMAN	tr|A0A1U7QLR7|A0A1U7QLR7_MESAU	89.181	342	37	0	1	342	1	342	0.0	610
sp|Q9BQA1|MEP50_HUMAN	tr|W5QEA6|W5QEA6_SHEEP	91.772	316	26	0	27	342	1	316	0.0	599
sp|Q9BQA1|MEP50_HUMAN	tr|F7A4K0|F7A4K0_HORSE	92.547	322	24	0	1	322	1	322	0.0	592
sp|Q9BQA1|MEP50_HUMAN	tr|A0A091DJ96|A0A091DJ96_FUKDA	94.138	290	17	0	1	290	1	290	0.0	549
sp|Q9BQA1|MEP50_HUMAN	tr|A0A4X2KHW7|A0A4X2KHW7_VOMUR	77.090	323	74	0	13	335	31	353	1.19e-177	501
sp|Q9BQA1|MEP50_HUMAN	tr|A0A2K6F7Q6|A0A2K6F7Q6_PROCO	74.852	338	37	2	1	335	1	293	2.22e-174	490
sp|Q9BQA1|MEP50_HUMAN	tr|A0A151MTQ4|A0A151MTQ4_ALLMI	74.837	306	77	0	16	321	20	325	2.60e-174	492
sp|Q9BQA1|MEP50_HUMAN	tr|A0A2K6UPD2|A0A2K6UPD2_SAIBB	75.439	342	52	3	1	342	1	310	3.09e-169	478
sp|Q9BQA1|MEP50_HUMAN	tr|A0A3Q0FNP9|A0A3Q0FNP9_ALLSI	70.313	320	94	1	24	342	37	356	3.89e-165	469
sp|Q9BQA1|MEP50_HUMAN	tr|K7F714|K7F714_PELSI	72.727	308	78	1	39	340	2	309	5.99e-165	467
sp|Q9BQA1|MEP50_HUMAN	tr|F6S293|F6S293_ORNAN	76.000	300	72	0	38	337	1	300	1.10e-164	466
sp|Q9BQA1|MEP50_HUMAN	tr|A0A0Q3TEH8|A0A0Q3TEH8_AMAAE	67.524	311	101	0	32	342	9	319	9.04e-152	434
sp|Q9BQA1|MEP50_HUMAN	tr|R4GB16|R4GB16_ANOCA	70.251	279	83	0	52	330	33	311	2.41e-146	420
sp|Q9BQA1|MEP50_HUMAN	tr|A0A2I0LZY2|A0A2I0LZY2_COLLI	66.885	305	93	1	38	342	1	297	5.00e-146	418
sp|Q9BQA1|MEP50_HUMAN	tr|A0A2Y9P3H6|A0A2Y9P3H6_DELLE	94.686	207	11	0	1	207	1	207	3.27e-142	408
sp|Q9BQA1|MEP50_HUMAN	tr|A0A1L8H601|A0A1L8H601_XENLA	63.694	314	114	0	17	330	7	320	1.11e-141	409
sp|Q9BQA1|MEP50_HUMAN	tr|G3IIA1|G3IIA1_CRIGR	74.340	265	42	3	52	290	19	283	2.05e-131	381
sp|Q9BQA1|MEP50_HUMAN	tr|A0A226MH31|A0A226MH31_CALSU	58.716	327	123	3	16	342	36	350	6.50e-129	377
sp|Q9BQA1|MEP50_HUMAN	tr|B5X4D5|B5X4D5_SALSA	56.386	321	136	4	17	336	15	332	4.82e-127	372
sp|Q9BQA1|MEP50_HUMAN	tr|A0A1S3LC33|A0A1S3LC33_SALSA	56.000	325	139	4	16	339	14	335	1.64e-126	370
sp|Q9BQA1|MEP50_HUMAN	tr|A0A060WHU1|A0A060WHU1_ONCMY	55.692	325	140	4	16	339	6	327	4.37e-126	369
sp|Q9BQA1|MEP50_HUMAN	tr|A0A3B4UC96|A0A3B4UC96_SERDU	55.591	313	138	1	16	327	14	326	1.64e-124	365
sp|Q9BQA1|MEP50_HUMAN	tr|A0A3B5K5K7|A0A3B5K5K7_TAKRU	53.822	314	144	1	17	329	15	328	1.02e-119	353
sp|Q9BQA1|MEP50_HUMAN	tr|A0A093I3M6|A0A093I3M6_DRYPU	63.813	257	85	1	88	336	1	257	1.44e-118	347
sp|Q9BQA1|MEP50_HUMAN	tr|H0YTA4|H0YTA4_TAEGU	69.298	228	70	0	101	328	1	228	5.83e-116	339
sp|Q9BQA1|MEP50_HUMAN	tr|A0A099ZAD5|A0A099ZAD5_TINGU	64.567	254	84	1	95	342	1	254	8.75e-114	335
sp|Q9BQA1|MEP50_HUMAN	tr|G3N7J5|G3N7J5_GASAC	52.038	319	146	2	16	327	14	332	1.12e-113	338
sp|Q9BQA1|MEP50_HUMAN	tr|A0A091WFR2|A0A091WFR2_OPIHO	65.702	242	81	1	101	342	11	250	1.13e-109	324
sp|Q9BQA1|MEP50_HUMAN	tr|A0A2U3XN68|A0A2U3XN68_LEPWE	96.667	150	5	0	1	150	1	150	3.10e-101	300
sp|Q9BQA1|MEP50_HUMAN	tr|A0A087QPK4|A0A087QPK4_APTFO	64.433	194	69	0	149	342	2	195	2.37e-86	263
sp|Q9BQA1|MEP50_HUMAN	tr|G1MZ87|G1MZ87_MELGA	64.433	194	69	0	149	342	2	195	5.34e-85	259
sp|Q9BQA1|MEP50_HUMAN	tr|A0A091J9U1|A0A091J9U1_EGRGA	62.312	199	70	1	149	342	2	200	1.47e-83	256
sp|Q9BQA1|MEP50_HUMAN	tr|A0A060WH12|A0A060WH12_ONCMY	62.500	192	70	2	17	207	7	197	2.39e-81	250
sp|Q9BQA1|MEP50_HUMAN	tr|R0LIW3|R0LIW3_ANAPL	62.987	154	57	0	189	342	1	154	5.11e-64	204
sp|Q9BQA1|MEP50_HUMAN	tr|A0A067RJA8|A0A067RJA8_ZOONE	34.218	339	209	9	4	331	7	342	1.73e-49	174
sp|Q9BQA1|MEP50_HUMAN	tr|F6UUW9|F6UUW9_CANLF	65.385	104	16	1	128	231	1	84	7.32e-34	136
sp|Q9BQA1|MEP50_HUMAN	tr|E9FSP1|E9FSP1_DAPPU	28.488	344	222	9	1	329	1	335	1.74e-32	128
sp|Q9BQA1|MEP50_HUMAN	tr|A0A026W1Z7|A0A026W1Z7_OOCBI	28.655	342	219	11	4	330	7	338	3.19e-32	128
sp|Q9BQA1|MEP50_HUMAN	tr|E2B7J7|E2B7J7_HARSA	26.168	321	212	10	21	328	10	318	1.09e-25	110
sp|Q9BQA1|MEP50_HUMAN	tr|A0A194Q9Z9|A0A194Q9Z9_PAPXU	28.882	322	182	12	31	327	30	329	4.66e-24	105
sp|Q9BQA1|MEP50_HUMAN	tr|A0A0L0BLS5|A0A0L0BLS5_LUCCU	26.557	305	202	11	40	327	67	366	1.02e-21	99.8
sp|Q9BQA1|MEP50_HUMAN	tr|A0A2U4A3P1|A0A2U4A3P1_TURTR	51.456	103	8	1	128	230	1	61	4.69e-20	89.4
sp|Q9BQA1|MEP50_HUMAN	tr|A0A2K3E4M5|A0A2K3E4M5_CHLRE	32.609	184	106	7	124	296	124	300	1.74e-14	79.7
sp|Q9BQA1|MEP50_HUMAN	tr|A0A2K3E4M5|A0A2K3E4M5_CHLRE	32.051	78	52	1	124	201	377	453	0.033	42.0
sp|Q9BQA1|MEP50_HUMAN	tr|A0A2K3E4M5|A0A2K3E4M5_CHLRE	31.731	104	66	2	92	195	391	489	2.2	36.2
sp|Q9BQA1|MEP50_HUMAN	tr|E9GF01|E9GF01_DAPPU	27.046	281	194	6	55	329	37	312	1.53e-13	75.9
sp|Q9BQA1|MEP50_HUMAN	tr|A0A3B5Z5U2|A0A3B5Z5U2_WHEAT	28.431	204	131	7	124	320	110	305	3.19e-13	75.9
sp|Q9BQA1|MEP50_HUMAN	tr|A0A3B5Z5U2|A0A3B5Z5U2_WHEAT	25.664	113	77	3	124	234	362	469	0.19	39.7
sp|Q9BQA1|MEP50_HUMAN	tr|A0A3B5Z5U2|A0A3B5Z5U2_WHEAT	36.364	55	34	1	141	195	421	474	4.0	35.4
sp|Q9BQA1|MEP50_HUMAN	tr|R1B9N0|R1B9N0_EMIHU	29.323	266	164	9	29	274	10	271	3.71e-13	74.3
sp|Q9BQA1|MEP50_HUMAN	tr|A0A3B5Y7L9|A0A3B5Y7L9_WHEAT	28.431	204	131	7	124	320	109	304	3.82e-13	75.9
sp|Q9BQA1|MEP50_HUMAN	tr|A0A3B5Y7L9|A0A3B5Y7L9_WHEAT	25.893	112	76	3	124	233	361	467	0.20	39.3
sp|Q9BQA1|MEP50_HUMAN	tr|A0A3B5Y7L9|A0A3B5Y7L9_WHEAT	36.364	55	34	1	141	195	420	473	4.0	35.4
sp|Q9BQA1|MEP50_HUMAN	tr|A0A3B6A431|A0A3B6A431_WHEAT	28.431	204	131	7	124	320	109	304	3.86e-13	75.9
sp|Q9BQA1|MEP50_HUMAN	tr|A0A3B6A431|A0A3B6A431_WHEAT	25.664	113	77	3	124	234	361	468	0.22	39.3
sp|Q9BQA1|MEP50_HUMAN	tr|A0A3B6A431|A0A3B6A431_WHEAT	36.364	55	34	1	141	195	420	473	4.3	35.4
sp|Q9BQA1|MEP50_HUMAN	sp|P42841|PFS2_YEAST	26.860	242	165	7	86	324	99	331	3.91e-13	75.5
sp|Q9BQA1|MEP50_HUMAN	sp|P42841|PFS2_YEAST	22.835	127	93	2	142	265	236	360	0.014	43.1
sp|Q9BQA1|MEP50_HUMAN	tr|B8BFJ4|B8BFJ4_ORYSI	28.431	204	131	7	124	320	114	309	4.00e-13	75.1
sp|Q9BQA1|MEP50_HUMAN	tr|A0A2K1J8W3|A0A2K1J8W3_PHYPA	26.141	241	166	7	92	330	128	358	4.96e-13	75.9
sp|Q9BQA1|MEP50_HUMAN	tr|A0A2K1J8W3|A0A2K1J8W3_PHYPA	25.532	235	160	7	83	312	160	384	3.81e-11	70.1
sp|Q9BQA1|MEP50_HUMAN	tr|B8AVE2|B8AVE2_ORYSI	27.941	204	132	7	124	320	114	309	1.53e-12	73.9
sp|Q9BQA1|MEP50_HUMAN	tr|B8AVE2|B8AVE2_ORYSI	28.205	78	55	1	124	201	366	442	0.83	37.4
sp|Q9BQA1|MEP50_HUMAN	sp|Q54WA3|PEX7_DICDI	25.397	252	176	5	79	322	57	304	2.62e-12	72.4
sp|Q9BQA1|MEP50_HUMAN	sp|Q7RY68|PFS2_NEUCR	26.190	252	174	8	86	335	102	343	4.47e-12	72.8
sp|Q9BQA1|MEP50_HUMAN	sp|Q7RY68|PFS2_NEUCR	21.277	141	98	3	141	270	237	375	0.60	38.1
sp|Q9BQA1|MEP50_HUMAN	tr|R1DG67|R1DG67_EMIHU	30.645	186	116	6	141	317	312	493	5.19e-12	72.4
sp|Q9BQA1|MEP50_HUMAN	tr|W5JC02|W5JC02_ANODA	22.689	357	218	13	4	327	73	404	3.41e-11	69.7
sp|Q9BQA1|MEP50_HUMAN	tr|M0ST50|M0ST50_MUSAM	27.706	231	152	7	94	320	181	400	3.90e-11	70.1
sp|Q9BQA1|MEP50_HUMAN	tr|M0ST50|M0ST50_MUSAM	28.873	142	93	4	83	222	253	388	8.72e-06	53.5
sp|Q9BQA1|MEP50_HUMAN	tr|A0A0L0CL32|A0A0L0CL32_LUCCU	26.667	300	194	10	42	319	25	320	4.12e-11	68.9
sp|Q9BQA1|MEP50_HUMAN	tr|A9RTY7|A9RTY7_PHYPA	27.941	204	132	7	124	320	109	304	6.45e-11	68.9
sp|Q9BQA1|MEP50_HUMAN	tr|A9RTY7|A9RTY7_PHYPA	28.205	78	55	1	124	201	361	437	0.30	38.9
sp|Q9BQA1|MEP50_HUMAN	tr|A9RTY7|A9RTY7_PHYPA	29.808	104	68	2	92	195	375	473	5.8	34.7
sp|Q9BQA1|MEP50_HUMAN	tr|A8JFH6|A8JFH6_CHLRE	25.581	258	179	6	75	322	54	308	8.51e-11	67.8
sp|Q9BQA1|MEP50_HUMAN	tr|D6WWY0|D6WWY0_TRICA	22.977	309	212	11	29	326	31	324	1.16e-10	67.4
sp|Q9BQA1|MEP50_HUMAN	tr|A0A067R135|A0A067R135_ZOONE	24.370	238	151	7	83	299	153	382	1.20e-10	67.8
sp|Q9BQA1|MEP50_HUMAN	tr|A0A067R135|A0A067R135_ZOONE	23.457	243	140	6	94	307	123	348	8.90e-06	53.1
sp|Q9BQA1|MEP50_HUMAN	sp|Q6NLV4|FY_ARATH	25.103	243	166	8	83	320	168	399	1.41e-10	68.2
sp|Q9BQA1|MEP50_HUMAN	tr|A0A3B6GXK5|A0A3B6GXK5_WHEAT	28.649	185	127	3	141	322	123	305	1.45e-10	67.0
sp|Q9BQA1|MEP50_HUMAN	tr|A0A3B6GXK5|A0A3B6GXK5_WHEAT	24.194	186	134	3	142	322	78	261	0.001	46.2
sp|Q9BQA1|MEP50_HUMAN	tr|M3W475|M3W475_FELCA	29.688	192	122	8	112	296	41	226	1.59e-10	67.4
sp|Q9BQA1|MEP50_HUMAN	tr|W5JCT5|W5JCT5_ANODA	24.314	255	182	7	82	328	63	314	1.82e-10	67.0
sp|Q9BQA1|MEP50_HUMAN	tr|M0T6Z9|M0T6Z9_MUSAM	28.108	185	128	3	141	322	125	307	2.37e-10	66.6
sp|Q9BQA1|MEP50_HUMAN	tr|A0A194Q641|A0A194Q641_PAPXU	28.571	210	132	9	80	284	60	256	2.39e-10	67.4
sp|Q9BQA1|MEP50_HUMAN	tr|A0A194Q641|A0A194Q641_PAPXU	24.107	112	80	2	94	205	201	307	6.9	34.7
sp|Q9BQA1|MEP50_HUMAN	tr|A0A194Q641|A0A194Q641_PAPXU	23.256	172	124	6	138	307	31	196	9.3	34.3
sp|Q9BQA1|MEP50_HUMAN	tr|A0A2U3VPF7|A0A2U3VPF7_ODORO	29.379	177	115	7	124	296	38	208	2.90e-10	66.2
sp|Q9BQA1|MEP50_HUMAN	tr|A0A194PZ66|A0A194PZ66_PAPXU	25.692	253	173	7	82	328	63	306	4.57e-10	65.5
sp|Q9BQA1|MEP50_HUMAN	tr|A0A445B187|A0A445B187_ARAHY	24.370	238	171	6	92	327	188	418	4.64e-10	66.6
sp|Q9BQA1|MEP50_HUMAN	tr|A0A445B187|A0A445B187_ARAHY	24.786	234	158	8	94	320	232	454	1.96e-08	61.6
sp|Q9BQA1|MEP50_HUMAN	tr|A0A445B187|A0A445B187_ARAHY	28.169	142	94	4	83	222	307	442	1.68e-05	52.4
sp|Q9BQA1|MEP50_HUMAN	tr|A2X2W2|A2X2W2_ORYSI	28.108	185	128	3	141	322	128	310	6.33e-10	65.1
sp|Q9BQA1|MEP50_HUMAN	tr|A2X2W2|A2X2W2_ORYSI	24.731	186	133	3	142	322	83	266	5.25e-04	47.4
sp|Q9BQA1|MEP50_HUMAN	tr|A0A3Q0DRF5|A0A3Q0DRF5_TARSY	29.694	229	148	8	97	323	36	253	6.33e-10	65.9
sp|Q9BQA1|MEP50_HUMAN	tr|A0A2K6ENK0|A0A2K6ENK0_PROCO	29.327	208	129	8	90	285	53	254	9.69e-10	65.1
sp|Q9BQA1|MEP50_HUMAN	tr|A0A2K6ENK0|A0A2K6ENK0_PROCO	27.059	170	111	5	124	284	182	347	0.006	44.3
sp|Q9BQA1|MEP50_HUMAN	tr|F6WB37|F6WB37_XENTR	30.366	191	124	6	94	284	75	256	1.06e-09	65.1
sp|Q9BQA1|MEP50_HUMAN	tr|F6WB37|F6WB37_XENTR	23.377	231	135	8	124	314	17	245	0.020	42.7
sp|Q9BQA1|MEP50_HUMAN	tr|D6WZF4|D6WZF4_TRICA	25.676	296	202	10	42	328	24	310	1.19e-09	64.3
sp|Q9BQA1|MEP50_HUMAN	tr|B4F8B2|B4F8B2_MAIZE	27.320	194	136	3	141	331	125	316	1.23e-09	64.3
sp|Q9BQA1|MEP50_HUMAN	tr|A0A1L8GPG8|A0A1L8GPG8_XENLA	31.677	161	105	5	124	284	64	219	1.32e-09	64.7
sp|Q9BQA1|MEP50_HUMAN	tr|A0A1L8GPG8|A0A1L8GPG8_XENLA	25.150	167	105	6	34	197	113	262	1.81e-04	48.9
sp|Q9BQA1|MEP50_HUMAN	tr|A0A4X2LKN2|A0A4X2LKN2_VOMUR	29.193	161	109	5	124	284	102	257	1.41e-09	64.7
sp|Q9BQA1|MEP50_HUMAN	tr|A0A4X2LKN2|A0A4X2LKN2_VOMUR	30.476	105	68	3	92	196	158	257	4.23e-04	47.8
sp|Q9BQA1|MEP50_HUMAN	tr|A0A4X2LKN2|A0A4X2LKN2_VOMUR	24.865	185	133	5	124	307	18	197	0.13	40.0
sp|Q9BQA1|MEP50_HUMAN	tr|H2PAK9|H2PAK9_PONAB	31.056	161	106	5	124	284	102	257	1.48e-09	64.7
sp|Q9BQA1|MEP50_HUMAN	tr|H2PAK9|H2PAK9_PONAB	30.476	105	68	3	92	196	158	257	2.20e-04	48.5
sp|Q9BQA1|MEP50_HUMAN	tr|H2PAK9|H2PAK9_PONAB	25.806	186	130	6	124	307	18	197	0.007	43.9
sp|Q9BQA1|MEP50_HUMAN	tr|A0A287BSF4|A0A287BSF4_PIG	27.885	208	131	9	95	296	46	240	1.74e-09	64.3
sp|Q9BQA1|MEP50_HUMAN	tr|A0A3B6MTC0|A0A3B6MTC0_WHEAT	24.180	244	173	7	80	320	205	439	2.03e-09	64.7
sp|Q9BQA1|MEP50_HUMAN	tr|A0A3B6LNJ5|A0A3B6LNJ5_WHEAT	24.180	244	173	7	80	320	205	439	2.12e-09	64.7
sp|Q9BQA1|MEP50_HUMAN	tr|M3Y923|M3Y923_MUSPF	29.944	177	114	7	124	296	38	208	2.17e-09	63.9
sp|Q9BQA1|MEP50_HUMAN	tr|A0A060YBY5|A0A060YBY5_ONCMY	28.926	121	83	2	82	201	47	165	2.18e-09	64.3
sp|Q9BQA1|MEP50_HUMAN	tr|A0A3B6KLF5|A0A3B6KLF5_WHEAT	24.180	244	173	7	80	320	203	437	2.26e-09	64.7
sp|Q9BQA1|MEP50_HUMAN	tr|A0A0D9RN21|A0A0D9RN21_CHLSB	30.435	161	107	5	124	284	64	219	2.46e-09	63.9
sp|Q9BQA1|MEP50_HUMAN	tr|A0A0D9RN21|A0A0D9RN21_CHLSB	30.476	105	68	3	92	196	120	219	2.38e-04	48.5
sp|Q9BQA1|MEP50_HUMAN	tr|A0A0D9RN21|A0A0D9RN21_CHLSB	24.390	164	116	6	146	307	2	159	9.8	33.9
sp|Q9BQA1|MEP50_HUMAN	tr|A0A2K5ZSH9|A0A2K5ZSH9_MANLE	30.435	161	107	5	124	284	64	219	2.75e-09	63.5
sp|Q9BQA1|MEP50_HUMAN	tr|A0A2K5ZSH9|A0A2K5ZSH9_MANLE	30.476	105	68	3	92	196	120	219	2.92e-04	48.1
sp|Q9BQA1|MEP50_HUMAN	tr|A0A2K5ZSH9|A0A2K5ZSH9_MANLE	24.390	164	116	6	146	307	2	159	9.5	33.9
sp|Q9BQA1|MEP50_HUMAN	tr|A0A2K5TWU2|A0A2K5TWU2_MACFA	30.435	161	107	5	124	284	64	219	2.75e-09	63.5
sp|Q9BQA1|MEP50_HUMAN	tr|A0A2K5TWU2|A0A2K5TWU2_MACFA	30.476	105	68	3	92	196	120	219	2.92e-04	48.1
sp|Q9BQA1|MEP50_HUMAN	tr|A0A2K5TWU2|A0A2K5TWU2_MACFA	24.390	164	116	6	146	307	2	159	9.5	33.9
sp|Q9BQA1|MEP50_HUMAN	tr|A0A2R9CJ30|A0A2R9CJ30_PANPA	30.435	161	107	5	124	284	64	219	2.80e-09	63.5
sp|Q9BQA1|MEP50_HUMAN	tr|A0A2R9CJ30|A0A2R9CJ30_PANPA	30.476	105	68	3	92	196	120	219	2.58e-04	48.1
sp|Q9BQA1|MEP50_HUMAN	tr|G1PRH9|G1PRH9_MYOLU	30.435	161	107	5	124	284	136	291	2.81e-09	63.9
sp|Q9BQA1|MEP50_HUMAN	tr|G1PRH9|G1PRH9_MYOLU	29.524	105	69	3	92	196	192	291	3.15e-04	48.1
sp|Q9BQA1|MEP50_HUMAN	tr|G1PRH9|G1PRH9_MYOLU	31.944	72	48	1	124	195	52	122	2.2	36.2
sp|Q9BQA1|MEP50_HUMAN	tr|H2QMQ9|H2QMQ9_PANTR	30.435	161	107	5	124	284	64	219	2.85e-09	63.5
sp|Q9BQA1|MEP50_HUMAN	tr|H2QMQ9|H2QMQ9_PANTR	30.476	105	68	3	92	196	120	219	2.51e-04	48.5
sp|Q9BQA1|MEP50_HUMAN	sp|Q8NBT0|POC1A_HUMAN	30.435	161	107	5	124	284	102	257	2.93e-09	63.5
sp|Q9BQA1|MEP50_HUMAN	sp|Q8NBT0|POC1A_HUMAN	30.476	105	68	3	92	196	158	257	2.36e-04	48.5
sp|Q9BQA1|MEP50_HUMAN	sp|Q8NBT0|POC1A_HUMAN	24.865	185	133	4	124	307	18	197	0.008	43.9
sp|Q9BQA1|MEP50_HUMAN	tr|G3QUV1|G3QUV1_GORGO	30.435	161	107	5	124	284	102	257	3.09e-09	63.5
sp|Q9BQA1|MEP50_HUMAN	tr|G3QUV1|G3QUV1_GORGO	30.476	105	68	3	92	196	158	257	2.49e-04	48.5
sp|Q9BQA1|MEP50_HUMAN	tr|G3QUV1|G3QUV1_GORGO	25.405	185	132	4	124	307	18	197	0.009	43.5
sp|Q9BQA1|MEP50_HUMAN	tr|A0A067R3P5|A0A067R3P5_ZOONE	25.347	288	203	8	47	328	29	310	3.21e-09	63.2
sp|Q9BQA1|MEP50_HUMAN	tr|A0A2K6KVM1|A0A2K6KVM1_RHIBE	30.435	161	107	5	124	284	64	219	3.24e-09	63.5
sp|Q9BQA1|MEP50_HUMAN	tr|A0A2K6KVM1|A0A2K6KVM1_RHIBE	31.429	105	67	3	92	196	120	219	4.93e-05	50.4
sp|Q9BQA1|MEP50_HUMAN	tr|A0A384D4C5|A0A384D4C5_URSMA	30.435	161	107	5	124	284	64	219	3.33e-09	63.5
sp|Q9BQA1|MEP50_HUMAN	tr|A0A384D4C5|A0A384D4C5_URSMA	31.429	105	67	3	92	196	120	219	4.76e-05	50.4
sp|Q9BQA1|MEP50_HUMAN	tr|A0A384D4C5|A0A384D4C5_URSMA	26.866	201	123	5	124	314	22	208	1.89e-04	48.9
sp|Q9BQA1|MEP50_HUMAN	tr|A0A384D4C5|A0A384D4C5_URSMA	22.699	163	120	4	146	307	2	159	8.0	34.3
sp|Q9BQA1|MEP50_HUMAN	tr|A9TZX0|A9TZX0_PHYPA	24.621	264	185	7	68	322	46	304	3.37e-09	63.2
sp|Q9BQA1|MEP50_HUMAN	tr|M0TLX4|M0TLX4_MUSAM	28.000	225	132	6	90	286	197	419	3.47e-09	63.5
sp|Q9BQA1|MEP50_HUMAN	tr|A0A1D5QF69|A0A1D5QF69_MACMU	30.435	161	107	5	124	284	102	257	3.61e-09	63.5
sp|Q9BQA1|MEP50_HUMAN	tr|A0A1D5QF69|A0A1D5QF69_MACMU	30.476	105	68	3	92	196	158	257	3.43e-04	48.1
sp|Q9BQA1|MEP50_HUMAN	tr|A0A1D5QF69|A0A1D5QF69_MACMU	25.806	186	130	6	124	307	18	197	0.008	43.5
sp|Q9BQA1|MEP50_HUMAN	tr|A0A2K5L304|A0A2K5L304_CERAT	30.435	161	107	5	124	284	102	257	3.61e-09	63.5
sp|Q9BQA1|MEP50_HUMAN	tr|A0A2K5L304|A0A2K5L304_CERAT	30.476	105	68	3	92	196	158	257	3.43e-04	48.1
sp|Q9BQA1|MEP50_HUMAN	tr|A0A2K5L304|A0A2K5L304_CERAT	25.806	186	130	6	124	307	18	197	0.008	43.5
sp|Q9BQA1|MEP50_HUMAN	tr|H9IUV8|H9IUV8_BOMMO	26.829	164	109	5	124	284	104	259	3.64e-09	63.9
sp|Q9BQA1|MEP50_HUMAN	tr|H9IUV8|H9IUV8_BOMMO	25.962	104	72	2	94	197	204	302	0.023	42.7
sp|Q9BQA1|MEP50_HUMAN	tr|C0P3D9|C0P3D9_MAIZE	24.896	241	169	7	83	320	197	428	3.68e-09	63.9
sp|Q9BQA1|MEP50_HUMAN	sp|Q28I85|POC1A_XENTR	31.056	161	106	5	124	284	101	256	4.23e-09	63.2
sp|Q9BQA1|MEP50_HUMAN	sp|Q28I85|POC1A_XENTR	27.619	105	71	3	92	196	157	256	0.001	46.6
sp|Q9BQA1|MEP50_HUMAN	sp|Q28I85|POC1A_XENTR	30.556	72	49	1	124	195	17	87	0.18	39.7
sp|Q9BQA1|MEP50_HUMAN	tr|G3TKD2|G3TKD2_LOXAF	28.272	191	125	8	112	296	35	219	4.37e-09	62.8
sp|Q9BQA1|MEP50_HUMAN	tr|L7N1R8|L7N1R8_MYOLU	28.272	191	125	8	112	296	46	230	4.48e-09	62.8
sp|Q9BQA1|MEP50_HUMAN	tr|B8A970|B8A970_ORYSI	23.770	244	174	7	80	320	197	431	4.73e-09	63.5
sp|Q9BQA1|MEP50_HUMAN	tr|I3LWX9|I3LWX9_ICTTR	30.508	177	113	7	124	296	61	231	5.25e-09	62.8
sp|Q9BQA1|MEP50_HUMAN	tr|E2R995|E2R995_CANLF	28.249	177	117	7	124	296	59	229	5.51e-09	62.8
sp|Q9BQA1|MEP50_HUMAN	tr|A0A2U3Z5P6|A0A2U3Z5P6_LEPWE	28.571	182	124	6	124	305	102	277	5.64e-09	62.0
sp|Q9BQA1|MEP50_HUMAN	tr|A0A2U3Z5P6|A0A2U3Z5P6_LEPWE	32.381	105	66	3	92	196	158	257	1.73e-05	51.6
sp|Q9BQA1|MEP50_HUMAN	tr|A0A2U3Z5P6|A0A2U3Z5P6_LEPWE	25.269	186	131	5	124	307	18	197	0.007	43.5
sp|Q9BQA1|MEP50_HUMAN	tr|M0SIS1|M0SIS1_MUSAM	26.168	214	143	7	124	330	112	317	5.93e-09	62.8
sp|Q9BQA1|MEP50_HUMAN	tr|M0SIS1|M0SIS1_MUSAM	25.664	113	77	3	124	234	364	471	0.62	37.7
sp|Q9BQA1|MEP50_HUMAN	tr|M0SIS1|M0SIS1_MUSAM	38.182	55	33	1	141	195	423	476	3.1	35.8
sp|Q9BQA1|MEP50_HUMAN	tr|A0A4X2LWD1|A0A4X2LWD1_VOMUR	27.136	199	131	5	90	282	167	357	6.45e-09	62.4
sp|Q9BQA1|MEP50_HUMAN	tr|A0A4X2LWD1|A0A4X2LWD1_VOMUR	20.619	194	138	6	124	307	112	299	0.75	37.4
sp|Q9BQA1|MEP50_HUMAN	tr|H2PT43|H2PT43_PONAB	28.643	199	132	7	112	305	47	240	6.61e-09	62.4
sp|Q9BQA1|MEP50_HUMAN	tr|H0VTJ9|H0VTJ9_CAVPO	27.948	229	152	9	97	323	78	295	6.79e-09	62.8
sp|Q9BQA1|MEP50_HUMAN	tr|H0VTJ9|H0VTJ9_CAVPO	25.984	127	87	3	73	197	178	299	0.051	41.2
sp|Q9BQA1|MEP50_HUMAN	tr|H0VTJ9|H0VTJ9_CAVPO	23.415	205	148	5	120	322	13	210	0.076	40.8
sp|Q9BQA1|MEP50_HUMAN	tr|H0VTJ9|H0VTJ9_CAVPO	25.926	108	69	3	92	196	157	256	0.38	38.5
sp|Q9BQA1|MEP50_HUMAN	tr|Q54VP0|Q54VP0_DICDI	39.759	83	45	3	123	203	1883	1962	6.80e-09	63.5
sp|Q9BQA1|MEP50_HUMAN	tr|Q54VP0|Q54VP0_DICDI	25.676	148	105	2	115	262	1834	1976	0.004	45.4
sp|Q9BQA1|MEP50_HUMAN	tr|Q54VP0|Q54VP0_DICDI	23.214	112	72	4	94	197	1983	2088	2.9	36.2
sp|Q9BQA1|MEP50_HUMAN	tr|Q54VP0|Q54VP0_DICDI	23.077	169	114	5	141	300	1943	2104	4.1	35.4
sp|Q9BQA1|MEP50_HUMAN	tr|A0A3Q1MRY7|A0A3Q1MRY7_BOVIN	29.814	161	108	5	124	284	94	249	6.97e-09	62.4
sp|Q9BQA1|MEP50_HUMAN	tr|A0A3Q1MRY7|A0A3Q1MRY7_BOVIN	30.476	105	68	3	92	196	150	249	2.43e-04	48.5
sp|Q9BQA1|MEP50_HUMAN	tr|A0A3Q1MRY7|A0A3Q1MRY7_BOVIN	24.118	170	123	4	139	307	25	189	0.29	38.9
sp|Q9BQA1|MEP50_HUMAN	tr|Q55C63|Q55C63_DICDI	22.008	259	163	7	81	301	69	326	7.03e-09	62.4
sp|Q9BQA1|MEP50_HUMAN	tr|A0A091IAT6|A0A091IAT6_CALAN	27.136	199	131	5	90	282	119	309	7.04e-09	62.0
sp|Q9BQA1|MEP50_HUMAN	tr|A0A091IAT6|A0A091IAT6_CALAN	20.619	194	138	6	124	307	64	251	1.2	36.6
sp|Q9BQA1|MEP50_HUMAN	tr|D6WYC4|D6WYC4_TRICA	25.466	161	115	3	124	284	98	253	7.11e-09	62.4
sp|Q9BQA1|MEP50_HUMAN	tr|D6WYC4|D6WYC4_TRICA	24.873	197	134	6	90	280	153	341	1.05e-06	55.5
sp|Q9BQA1|MEP50_HUMAN	tr|A0A5F9D7C8|A0A5F9D7C8_RABIT	29.379	177	115	7	124	296	72	242	7.30e-09	62.4
sp|Q9BQA1|MEP50_HUMAN	tr|A0A5F9D7C8|A0A5F9D7C8_RABIT	30.631	111	71	4	115	224	106	211	0.004	44.7
sp|Q9BQA1|MEP50_HUMAN	tr|A0A445EI28|A0A445EI28_ARAHY	29.032	217	124	8	98	287	171	384	7.34e-09	62.8
sp|Q9BQA1|MEP50_HUMAN	tr|A0A2I0LRZ8|A0A2I0LRZ8_COLLI	27.136	199	131	5	90	282	154	344	7.61e-09	62.0
sp|Q9BQA1|MEP50_HUMAN	tr|A0A2I0LRZ8|A0A2I0LRZ8_COLLI	20.619	194	138	6	124	307	99	286	0.84	37.4
sp|Q9BQA1|MEP50_HUMAN	tr|G1MQ22|G1MQ22_MELGA	27.136	199	131	5	90	282	145	335	7.65e-09	62.0
sp|Q9BQA1|MEP50_HUMAN	tr|G1MQ22|G1MQ22_MELGA	20.619	194	138	6	124	307	90	277	0.90	37.4
sp|Q9BQA1|MEP50_HUMAN	tr|C8VH61|C8VH61_EMENI	24.500	200	136	6	90	282	163	354	8.49e-09	62.0
sp|Q9BQA1|MEP50_HUMAN	tr|C8VH61|C8VH61_EMENI	25.758	132	94	2	142	273	126	253	6.02e-05	50.1
sp|Q9BQA1|MEP50_HUMAN	tr|C7G084|C7G084_DICDI	26.087	138	96	3	86	222	257	389	8.85e-09	62.8
sp|Q9BQA1|MEP50_HUMAN	tr|C7G084|C7G084_DICDI	22.826	276	187	9	42	312	140	394	1.08e-06	56.2
sp|Q9BQA1|MEP50_HUMAN	tr|A0A087RJC6|A0A087RJC6_APTFO	27.136	199	131	5	90	282	119	309	8.86e-09	61.6
sp|Q9BQA1|MEP50_HUMAN	tr|A0A087RJC6|A0A087RJC6_APTFO	20.619	194	138	6	124	307	64	251	0.83	37.4
sp|Q9BQA1|MEP50_HUMAN	tr|A0A444XAA0|A0A444XAA0_ARAHY	25.108	231	158	7	94	320	221	440	9.26e-09	62.8
sp|Q9BQA1|MEP50_HUMAN	tr|A0A444XAA0|A0A444XAA0_ARAHY	24.370	238	168	7	92	327	177	404	1.56e-08	62.0
sp|Q9BQA1|MEP50_HUMAN	tr|A0A444XAA0|A0A444XAA0_ARAHY	28.169	142	94	4	83	222	293	428	1.54e-05	52.8
sp|Q9BQA1|MEP50_HUMAN	tr|A0A091JP43|A0A091JP43_EGRGA	27.136	199	131	5	90	282	116	306	9.37e-09	61.6
sp|Q9BQA1|MEP50_HUMAN	tr|A0A091JP43|A0A091JP43_EGRGA	20.619	194	138	6	124	307	61	248	0.84	37.4
sp|Q9BQA1|MEP50_HUMAN	tr|A0A1D6NQ77|A0A1D6NQ77_MAIZE	27.602	221	134	6	99	295	184	402	9.39e-09	62.4
sp|Q9BQA1|MEP50_HUMAN	tr|M0TNZ5|M0TNZ5_MUSAM	33.766	154	93	4	141	287	241	392	1.01e-08	62.4
sp|Q9BQA1|MEP50_HUMAN	tr|Q8RXQ4|Q8RXQ4_ARATH	26.744	258	172	10	31	286	158	400	1.01e-08	62.0
sp|Q9BQA1|MEP50_HUMAN	tr|A0A2K6TT77|A0A2K6TT77_SAIBB	29.814	161	108	5	124	284	64	219	1.10e-08	61.6
sp|Q9BQA1|MEP50_HUMAN	tr|A0A2K6TT77|A0A2K6TT77_SAIBB	31.429	105	67	3	92	196	120	219	7.12e-05	50.1
sp|Q9BQA1|MEP50_HUMAN	tr|A0A2K6TT77|A0A2K6TT77_SAIBB	26.220	164	113	6	146	307	2	159	1.5	36.6
sp|Q9BQA1|MEP50_HUMAN	tr|A0A226N308|A0A226N308_CALSU	27.136	199	131	5	90	282	124	314	1.12e-08	61.6
sp|Q9BQA1|MEP50_HUMAN	sp|Q8JZX3|POC1A_MOUSE	29.814	161	108	5	124	284	102	257	1.12e-08	62.0
sp|Q9BQA1|MEP50_HUMAN	sp|Q8JZX3|POC1A_MOUSE	29.524	105	69	3	92	196	158	257	4.62e-04	47.8
sp|Q9BQA1|MEP50_HUMAN	sp|Q8JZX3|POC1A_MOUSE	29.167	72	50	1	124	195	18	88	4.7	35.0
sp|Q9BQA1|MEP50_HUMAN	tr|H9J720|H9J720_BOMMO	28.022	182	116	6	124	296	104	279	1.19e-08	62.0
sp|Q9BQA1|MEP50_HUMAN	tr|H0ZCL4|H0ZCL4_TAEGU	31.056	161	106	4	124	284	100	255	1.23e-08	62.0
sp|Q9BQA1|MEP50_HUMAN	tr|H0ZCL4|H0ZCL4_TAEGU	25.472	106	72	4	93	196	155	255	0.015	43.1
sp|Q9BQA1|MEP50_HUMAN	tr|H2QXQ6|H2QXQ6_PANTR	28.947	190	125	7	112	296	47	231	1.29e-08	61.6
sp|Q9BQA1|MEP50_HUMAN	tr|A0A2R9B5C5|A0A2R9B5C5_PANPA	28.947	190	125	7	112	296	47	231	1.29e-08	61.6
sp|Q9BQA1|MEP50_HUMAN	tr|G1SUQ7|G1SUQ7_RABIT	28.384	229	151	9	97	323	78	295	1.36e-08	62.0
sp|Q9BQA1|MEP50_HUMAN	tr|G1SUQ7|G1SUQ7_RABIT	21.000	200	151	5	124	322	17	210	0.47	38.1
sp|Q9BQA1|MEP50_HUMAN	tr|G1SUQ7|G1SUQ7_RABIT	23.148	108	72	3	92	196	157	256	1.6	36.6
sp|Q9BQA1|MEP50_HUMAN	sp|Q9VIP8|VLS_DROME	23.353	334	229	11	14	327	40	366	1.42e-08	61.6
sp|Q9BQA1|MEP50_HUMAN	tr|A0A445ACE3|A0A445ACE3_ARAHY	28.571	217	125	8	98	287	171	384	1.42e-08	61.6
sp|Q9BQA1|MEP50_HUMAN	tr|A0A2K6ERG5|A0A2K6ERG5_PROCO	29.814	161	108	5	124	284	64	219	1.45e-08	61.2
sp|Q9BQA1|MEP50_HUMAN	tr|A0A2K6ERG5|A0A2K6ERG5_PROCO	31.429	105	67	3	92	196	120	219	3.14e-05	51.2
sp|Q9BQA1|MEP50_HUMAN	tr|Q869X0|Q869X0_DICDI	27.485	171	116	4	117	282	255	422	1.52e-08	62.0
sp|Q9BQA1|MEP50_HUMAN	tr|A0A2I3HU84|A0A2I3HU84_NOMLE	30.435	161	107	5	124	284	64	219	1.68e-08	61.2
sp|Q9BQA1|MEP50_HUMAN	tr|A0A2I3HU84|A0A2I3HU84_NOMLE	30.476	105	68	3	92	196	120	219	2.14e-04	48.5
sp|Q9BQA1|MEP50_HUMAN	tr|A0A2I3HU84|A0A2I3HU84_NOMLE	24.390	164	116	6	146	307	2	159	9.5	33.9
sp|Q9BQA1|MEP50_HUMAN	tr|H0WX36|H0WX36_OTOGA	28.796	191	124	8	112	296	47	231	1.75e-08	61.2
sp|Q9BQA1|MEP50_HUMAN	sp|Q9XF57|PEX7_ARATH	25.946	185	132	3	141	322	123	305	1.82e-08	60.8
sp|Q9BQA1|MEP50_HUMAN	sp|Q9XF57|PEX7_ARATH	26.891	119	86	1	167	284	60	178	0.051	41.2
sp|Q9BQA1|MEP50_HUMAN	tr|A0A2Y9DD72|A0A2Y9DD72_TRIMA	28.272	191	125	8	112	296	47	231	1.91e-08	60.8
sp|Q9BQA1|MEP50_HUMAN	tr|A0A2Y9DD72|A0A2Y9DD72_TRIMA	25.112	223	103	10	115	282	95	308	0.006	44.3
sp|Q9BQA1|MEP50_HUMAN	tr|Q54CB5|Q54CB5_DICDI	24.747	198	100	5	124	319	1827	1977	1.95e-08	62.0
sp|Q9BQA1|MEP50_HUMAN	tr|Q54CB5|Q54CB5_DICDI	25.000	108	70	1	124	220	1563	1670	0.26	39.7
sp|Q9BQA1|MEP50_HUMAN	tr|Q54CB5|Q54CB5_DICDI	27.193	114	71	3	217	319	1559	1671	0.29	39.3
sp|Q9BQA1|MEP50_HUMAN	tr|A0A0L0C579|A0A0L0C579_LUCCU	25.991	227	133	7	92	314	165	360	1.96e-08	61.2
sp|Q9BQA1|MEP50_HUMAN	tr|A0A0L0C579|A0A0L0C579_LUCCU	27.344	128	84	4	74	198	294	415	0.51	38.1
sp|Q9BQA1|MEP50_HUMAN	tr|Q5ATB2|Q5ATB2_EMENI	29.469	207	121	6	124	320	1001	1192	2.00e-08	62.0
sp|Q9BQA1|MEP50_HUMAN	tr|Q5ATB2|Q5ATB2_EMENI	29.474	190	110	5	128	307	753	928	5.43e-07	57.4
sp|Q9BQA1|MEP50_HUMAN	tr|Q5ATB2|Q5ATB2_EMENI	27.632	228	147	9	93	314	804	1019	7.21e-07	57.0
sp|Q9BQA1|MEP50_HUMAN	tr|Q5ATB2|Q5ATB2_EMENI	34.247	73	47	1	124	196	1169	1240	1.4	37.0
sp|Q9BQA1|MEP50_HUMAN	sp|Q8NA23|WDR31_HUMAN	28.947	190	125	7	112	296	47	231	2.17e-08	60.8
sp|Q9BQA1|MEP50_HUMAN	sp|Q5RF51|SNR40_PONAB	26.131	199	133	5	90	282	163	353	2.25e-08	60.8
sp|Q9BQA1|MEP50_HUMAN	sp|Q5RF51|SNR40_PONAB	21.311	183	128	7	135	307	119	295	1.7	36.2
sp|Q9BQA1|MEP50_HUMAN	tr|A0A340WQA2|A0A340WQA2_LIPVE	27.461	193	128	8	110	296	125	311	2.27e-08	61.2
sp|Q9BQA1|MEP50_HUMAN	tr|A0A2K1JXU0|A0A2K1JXU0_PHYPA	33.333	135	83	4	124	255	428	558	2.32e-08	61.2
sp|Q9BQA1|MEP50_HUMAN	tr|A0A2K1JXU0|A0A2K1JXU0_PHYPA	26.875	160	99	6	137	284	304	457	0.009	43.9
sp|Q9BQA1|MEP50_HUMAN	tr|A0A2K1JXU0|A0A2K1JXU0_PHYPA	30.137	73	50	1	124	196	386	457	0.33	38.9
sp|Q9BQA1|MEP50_HUMAN	tr|A0A2K1JXU0|A0A2K1JXU0_PHYPA	22.857	245	151	10	86	307	297	526	3.5	35.4
sp|Q9BQA1|MEP50_HUMAN	tr|A0A151PGU9|A0A151PGU9_ALLMI	26.633	199	132	5	90	282	171	361	2.34e-08	60.8
sp|Q9BQA1|MEP50_HUMAN	tr|A0A151PGU9|A0A151PGU9_ALLMI	20.619	194	138	6	124	307	116	303	0.88	37.4
sp|Q9BQA1|MEP50_HUMAN	tr|A0A1U7S857|A0A1U7S857_ALLSI	26.633	199	132	5	90	282	157	347	2.37e-08	60.8
sp|Q9BQA1|MEP50_HUMAN	tr|A0A1U7S857|A0A1U7S857_ALLSI	20.619	194	138	6	124	307	102	289	0.96	37.0
sp|Q9BQA1|MEP50_HUMAN	tr|A0A2I0LSN3|A0A2I0LSN3_COLLI	29.814	161	108	5	124	284	64	219	2.45e-08	60.8
sp|Q9BQA1|MEP50_HUMAN	tr|A0A2I0LSN3|A0A2I0LSN3_COLLI	30.476	105	68	3	92	196	120	219	6.39e-04	47.0
sp|Q9BQA1|MEP50_HUMAN	tr|A0A445ETQ4|A0A445ETQ4_ARAHY	25.581	215	143	8	124	330	81	286	2.58e-08	60.8
sp|Q9BQA1|MEP50_HUMAN	tr|A0A445ETQ4|A0A445ETQ4_ARAHY	24.658	146	94	5	94	234	306	440	0.57	38.1
sp|Q9BQA1|MEP50_HUMAN	tr|A0A091XTP9|A0A091XTP9_OPIHO	27.136	199	131	5	90	282	119	309	2.62e-08	60.5
sp|Q9BQA1|MEP50_HUMAN	tr|A0A091XTP9|A0A091XTP9_OPIHO	20.619	194	138	6	124	307	64	251	1.0	37.0
sp|Q9BQA1|MEP50_HUMAN	tr|A0A2K6K9G1|A0A2K6K9G1_RHIBE	26.131	199	133	5	90	282	207	397	2.70e-08	60.8
sp|Q9BQA1|MEP50_HUMAN	tr|A0A2K6K9G1|A0A2K6K9G1_RHIBE	21.134	194	137	6	124	307	152	339	0.56	38.1
sp|Q9BQA1|MEP50_HUMAN	tr|A0A2K5UVP0|A0A2K5UVP0_MACFA	26.131	199	133	5	90	282	207	397	2.70e-08	60.8
sp|Q9BQA1|MEP50_HUMAN	tr|A0A2K5UVP0|A0A2K5UVP0_MACFA	21.134	194	137	6	124	307	152	339	0.56	38.1
sp|Q9BQA1|MEP50_HUMAN	tr|A0A2K5L7W6|A0A2K5L7W6_CERAT	26.131	199	133	5	90	282	207	397	2.70e-08	60.8
sp|Q9BQA1|MEP50_HUMAN	tr|A0A2K5L7W6|A0A2K5L7W6_CERAT	21.134	194	137	6	124	307	152	339	0.56	38.1
sp|Q9BQA1|MEP50_HUMAN	tr|A0A3B4V6G2|A0A3B4V6G2_SERDU	22.822	241	153	9	83	300	153	383	2.76e-08	60.8
sp|Q9BQA1|MEP50_HUMAN	tr|A0A3B4V6G2|A0A3B4V6G2_SERDU	22.634	243	142	7	94	307	123	348	0.006	44.3
sp|Q9BQA1|MEP50_HUMAN	tr|H2UU09|H2UU09_TAKRU	21.339	239	156	8	93	308	162	391	2.79e-08	60.5
sp|Q9BQA1|MEP50_HUMAN	tr|H2UU09|H2UU09_TAKRU	22.000	250	149	7	94	314	123	355	0.005	44.3
sp|Q9BQA1|MEP50_HUMAN	tr|A0A2K1JGK8|A0A2K1JGK8_PHYPA	30.108	186	113	8	103	280	409	585	2.82e-08	60.8
sp|Q9BQA1|MEP50_HUMAN	tr|A0A2K1JGK8|A0A2K1JGK8_PHYPA	27.500	160	98	6	137	284	302	455	0.038	42.0
sp|Q9BQA1|MEP50_HUMAN	tr|W5JU10|W5JU10_ANODA	28.000	150	97	6	94	241	77	217	2.93e-08	61.2
sp|Q9BQA1|MEP50_HUMAN	tr|W5JU10|W5JU10_ANODA	22.485	169	123	4	124	290	19	181	0.031	42.4
sp|Q9BQA1|MEP50_HUMAN	tr|G5BSI7|G5BSI7_HETGA	27.948	229	152	9	97	323	46	263	2.95e-08	60.8
sp|Q9BQA1|MEP50_HUMAN	tr|G5BSI7|G5BSI7_HETGA	23.148	108	72	3	92	196	125	224	1.1	37.0
sp|Q9BQA1|MEP50_HUMAN	tr|H2TV93|H2TV93_TAKRU	22.944	231	146	8	93	300	162	383	2.97e-08	60.5
sp|Q9BQA1|MEP50_HUMAN	tr|K7GG47|K7GG47_PELSI	26.633	199	132	5	90	282	134	324	3.08e-08	60.1
sp|Q9BQA1|MEP50_HUMAN	tr|K7GG47|K7GG47_PELSI	20.619	194	138	6	124	307	79	266	0.95	37.0
sp|Q9BQA1|MEP50_HUMAN	tr|G1Q3G9|G1Q3G9_MYOLU	25.980	204	134	6	88	282	159	354	3.11e-08	60.5
sp|Q9BQA1|MEP50_HUMAN	tr|B4FLB4|B4FLB4_MAIZE	27.027	222	135	6	99	295	184	403	3.12e-08	60.8
sp|Q9BQA1|MEP50_HUMAN	tr|B4FLB4|B4FLB4_MAIZE	25.882	170	97	6	81	223	274	441	0.18	39.7
sp|Q9BQA1|MEP50_HUMAN	tr|B4FLB4|B4FLB4_MAIZE	25.225	111	78	3	218	323	279	389	5.5	35.0
sp|Q9BQA1|MEP50_HUMAN	sp|P41811|COPB2_YEAST	25.000	204	127	7	94	286	70	258	3.16e-08	61.2
sp|Q9BQA1|MEP50_HUMAN	tr|A0A096MXB3|A0A096MXB3_PAPAN	26.131	199	133	5	90	282	195	385	3.19e-08	60.5
sp|Q9BQA1|MEP50_HUMAN	tr|A0A096MXB3|A0A096MXB3_PAPAN	21.134	194	137	7	124	307	140	327	0.68	37.7
sp|Q9BQA1|MEP50_HUMAN	tr|A0A1U7R293|A0A1U7R293_MESAU	26.131	199	133	5	90	282	164	354	3.19e-08	60.5
sp|Q9BQA1|MEP50_HUMAN	tr|A0A1U7R293|A0A1U7R293_MESAU	21.134	194	137	6	124	307	109	296	0.78	37.4
sp|Q9BQA1|MEP50_HUMAN	tr|G3RNR8|G3RNR8_GORGO	26.131	199	133	5	90	282	163	353	3.27e-08	60.5
sp|Q9BQA1|MEP50_HUMAN	tr|G3RNR8|G3RNR8_GORGO	21.134	194	137	6	124	307	108	295	0.73	37.4
sp|Q9BQA1|MEP50_HUMAN	tr|E2R016|E2R016_CANLF	26.131	199	133	5	90	282	164	354	3.27e-08	60.5
sp|Q9BQA1|MEP50_HUMAN	tr|E2R016|E2R016_CANLF	21.134	194	137	6	124	307	109	296	0.71	37.7
sp|Q9BQA1|MEP50_HUMAN	tr|H2N881|H2N881_PONAB	26.131	199	133	5	90	282	163	353	3.30e-08	60.1
sp|Q9BQA1|MEP50_HUMAN	tr|H2N881|H2N881_PONAB	21.134	194	137	6	124	307	108	295	0.75	37.4
sp|Q9BQA1|MEP50_HUMAN	tr|K7C924|K7C924_PANTR	26.131	199	133	5	90	282	163	353	3.30e-08	60.1
sp|Q9BQA1|MEP50_HUMAN	tr|K7C924|K7C924_PANTR	21.134	194	137	6	124	307	108	295	0.75	37.4
sp|Q9BQA1|MEP50_HUMAN	tr|A0A2R8ZH28|A0A2R8ZH28_PANPA	26.131	199	133	5	90	282	163	353	3.30e-08	60.1
sp|Q9BQA1|MEP50_HUMAN	tr|A0A2R8ZH28|A0A2R8ZH28_PANPA	21.134	194	137	6	124	307	108	295	0.75	37.4
sp|Q9BQA1|MEP50_HUMAN	tr|A0A2I3GTM1|A0A2I3GTM1_NOMLE	26.131	199	133	5	90	282	163	353	3.30e-08	60.1
sp|Q9BQA1|MEP50_HUMAN	tr|A0A2I3GTM1|A0A2I3GTM1_NOMLE	21.134	194	137	6	124	307	108	295	0.75	37.4
sp|Q9BQA1|MEP50_HUMAN	tr|A0A2K5Z2D7|A0A2K5Z2D7_MANLE	26.131	199	133	5	90	282	163	353	3.30e-08	60.1
sp|Q9BQA1|MEP50_HUMAN	tr|A0A2K5Z2D7|A0A2K5Z2D7_MANLE	21.134	194	137	6	124	307	108	295	0.75	37.4
sp|Q9BQA1|MEP50_HUMAN	sp|Q96DI7|SNR40_HUMAN	26.131	199	133	5	90	282	163	353	3.30e-08	60.1
sp|Q9BQA1|MEP50_HUMAN	sp|Q96DI7|SNR40_HUMAN	21.134	194	137	6	124	307	108	295	0.75	37.4
sp|Q9BQA1|MEP50_HUMAN	tr|A0A0D9S7Z2|A0A0D9S7Z2_CHLSB	26.131	199	133	5	90	282	163	353	3.30e-08	60.1
sp|Q9BQA1|MEP50_HUMAN	tr|A0A0D9S7Z2|A0A0D9S7Z2_CHLSB	21.134	194	137	6	124	307	108	295	0.75	37.4
sp|Q9BQA1|MEP50_HUMAN	tr|G3QVN3|G3QVN3_GORGO	28.947	190	125	7	112	296	47	231	3.32e-08	60.5
sp|Q9BQA1|MEP50_HUMAN	tr|A0A2K5CWQ8|A0A2K5CWQ8_AOTNA	26.131	199	133	5	90	282	164	354	3.37e-08	60.1
sp|Q9BQA1|MEP50_HUMAN	tr|A0A2K5CWQ8|A0A2K5CWQ8_AOTNA	21.134	194	137	6	124	307	109	296	0.75	37.4
sp|Q9BQA1|MEP50_HUMAN	tr|A0A2K6SFF8|A0A2K6SFF8_SAIBB	26.396	197	131	5	90	280	200	388	3.38e-08	60.5
sp|Q9BQA1|MEP50_HUMAN	tr|A0A2K6SFF8|A0A2K6SFF8_SAIBB	21.134	194	137	6	124	307	145	332	0.86	37.4
sp|Q9BQA1|MEP50_HUMAN	tr|M3YVI1|M3YVI1_MUSPF	26.131	199	133	5	90	282	164	354	3.46e-08	60.1
sp|Q9BQA1|MEP50_HUMAN	tr|M3YVI1|M3YVI1_MUSPF	21.134	194	137	6	124	307	109	296	0.81	37.4
sp|Q9BQA1|MEP50_HUMAN	tr|H9GNQ5|H9GNQ5_ANOCA	26.636	214	145	7	82	289	73	280	3.48e-08	60.1
sp|Q9BQA1|MEP50_HUMAN	tr|G1T7P9|G1T7P9_RABIT	26.131	199	133	5	90	282	206	396	3.50e-08	60.5
sp|Q9BQA1|MEP50_HUMAN	tr|G1T7P9|G1T7P9_RABIT	21.134	194	137	6	124	307	151	338	0.67	37.7
sp|Q9BQA1|MEP50_HUMAN	tr|A0A1S3FIG9|A0A1S3FIG9_DIPOR	26.131	199	133	5	90	282	164	354	3.56e-08	60.1
sp|Q9BQA1|MEP50_HUMAN	tr|A0A1S3FIG9|A0A1S3FIG9_DIPOR	21.134	194	137	6	124	307	109	296	0.82	37.4
sp|Q9BQA1|MEP50_HUMAN	tr|A0A444XPT1|A0A444XPT1_ARAHY	25.581	215	143	8	124	330	113	318	3.69e-08	60.5
sp|Q9BQA1|MEP50_HUMAN	tr|A0A444XPT1|A0A444XPT1_ARAHY	25.342	146	93	5	94	234	338	472	0.34	38.9
sp|Q9BQA1|MEP50_HUMAN	tr|A0A384CE82|A0A384CE82_URSMA	26.131	199	133	5	90	282	164	354	3.72e-08	60.1
sp|Q9BQA1|MEP50_HUMAN	tr|A0A384CE82|A0A384CE82_URSMA	21.134	194	137	6	124	307	109	296	0.80	37.4
sp|Q9BQA1|MEP50_HUMAN	tr|A0A2U4BKW5|A0A2U4BKW5_TURTR	26.131	199	133	5	90	282	164	354	3.72e-08	60.1
sp|Q9BQA1|MEP50_HUMAN	tr|A0A2U4BKW5|A0A2U4BKW5_TURTR	21.134	194	137	6	124	307	109	296	0.81	37.4
sp|Q9BQA1|MEP50_HUMAN	tr|A0A2Y9NCU8|A0A2Y9NCU8_DELLE	26.131	199	133	5	90	282	164	354	3.72e-08	60.1
sp|Q9BQA1|MEP50_HUMAN	tr|A0A2Y9NCU8|A0A2Y9NCU8_DELLE	21.134	194	137	6	124	307	109	296	0.81	37.4
sp|Q9BQA1|MEP50_HUMAN	tr|A0A2Y9FT00|A0A2Y9FT00_PHYMC	26.131	199	133	5	90	282	164	354	3.76e-08	60.1
sp|Q9BQA1|MEP50_HUMAN	tr|A0A2Y9FT00|A0A2Y9FT00_PHYMC	21.134	194	137	6	124	307	109	296	0.85	37.4
sp|Q9BQA1|MEP50_HUMAN	tr|A0A445BIW6|A0A445BIW6_ARAHY	25.581	215	143	8	124	330	113	318	3.83e-08	60.5
sp|Q9BQA1|MEP50_HUMAN	tr|A0A445BIW6|A0A445BIW6_ARAHY	25.342	146	93	5	94	234	338	472	0.34	38.9
sp|Q9BQA1|MEP50_HUMAN	tr|A0A1S3AFB6|A0A1S3AFB6_ERIEU	26.131	199	133	5	90	282	164	354	3.90e-08	60.1
sp|Q9BQA1|MEP50_HUMAN	tr|A0A1S3AFB6|A0A1S3AFB6_ERIEU	21.134	194	137	6	124	307	109	296	0.92	37.4
sp|Q9BQA1|MEP50_HUMAN	tr|H0V391|H0V391_CAVPO	26.131	199	133	5	90	282	164	354	3.90e-08	60.1
sp|Q9BQA1|MEP50_HUMAN	tr|H0V391|H0V391_CAVPO	21.134	194	137	6	124	307	109	296	0.88	37.4
sp|Q9BQA1|MEP50_HUMAN	tr|A0A2U3WD61|A0A2U3WD61_ODORO	26.131	199	133	5	90	282	164	354	3.97e-08	60.1
sp|Q9BQA1|MEP50_HUMAN	tr|A0A2U3WD61|A0A2U3WD61_ODORO	21.134	194	137	6	124	307	109	296	1.5	36.6
sp|Q9BQA1|MEP50_HUMAN	tr|L5JU74|L5JU74_PTEAL	26.131	199	133	5	90	282	164	354	4.01e-08	60.1
sp|Q9BQA1|MEP50_HUMAN	tr|L5JU74|L5JU74_PTEAL	21.134	194	137	6	124	307	109	296	0.85	37.4
sp|Q9BQA1|MEP50_HUMAN	tr|A0A452DZM1|A0A452DZM1_CAPHI	26.131	199	133	5	90	282	164	354	4.01e-08	60.1
sp|Q9BQA1|MEP50_HUMAN	tr|A0A452DZM1|A0A452DZM1_CAPHI	21.134	194	137	6	124	307	109	296	0.85	37.4
sp|Q9BQA1|MEP50_HUMAN	tr|F1MLP7|F1MLP7_BOVIN	26.131	199	133	5	90	282	164	354	4.01e-08	60.1
sp|Q9BQA1|MEP50_HUMAN	tr|F1MLP7|F1MLP7_BOVIN	21.134	194	137	6	124	307	109	296	0.85	37.4
sp|Q9BQA1|MEP50_HUMAN	tr|A0A2U3YU68|A0A2U3YU68_LEPWE	26.131	199	133	5	90	282	164	354	4.04e-08	60.1
sp|Q9BQA1|MEP50_HUMAN	tr|A0A2U3YU68|A0A2U3YU68_LEPWE	21.134	194	137	6	124	307	109	296	0.89	37.4
sp|Q9BQA1|MEP50_HUMAN	tr|M3W1R3|M3W1R3_FELCA	26.131	199	133	5	90	282	164	354	4.04e-08	60.1
sp|Q9BQA1|MEP50_HUMAN	tr|M3W1R3|M3W1R3_FELCA	21.134	194	137	6	124	307	109	296	0.89	37.4
sp|Q9BQA1|MEP50_HUMAN	tr|A0A194PQM6|A0A194PQM6_PAPXU	26.374	182	119	6	124	296	106	281	4.07e-08	60.5
sp|Q9BQA1|MEP50_HUMAN	tr|A0A1S3KKH7|A0A1S3KKH7_SALSA	23.932	234	140	9	93	300	162	383	4.14e-08	60.1
sp|Q9BQA1|MEP50_HUMAN	tr|A0A1U7T3C7|A0A1U7T3C7_TARSY	26.131	199	133	5	90	282	164	354	4.15e-08	60.1
sp|Q9BQA1|MEP50_HUMAN	tr|A0A1U7T3C7|A0A1U7T3C7_TARSY	21.134	194	137	6	124	307	109	296	1.0	37.0
sp|Q9BQA1|MEP50_HUMAN	tr|W5J9I0|W5J9I0_ANODA	27.179	195	128	7	94	282	160	346	4.20e-08	60.1
sp|Q9BQA1|MEP50_HUMAN	tr|W5J9I0|W5J9I0_ANODA	22.973	148	109	3	137	284	114	256	0.010	43.1
sp|Q9BQA1|MEP50_HUMAN	tr|A0A2K1IUD1|A0A2K1IUD1_PHYPA	25.000	240	135	9	100	332	78	279	4.21e-08	60.8
sp|Q9BQA1|MEP50_HUMAN	tr|A0A2K1IUD1|A0A2K1IUD1_PHYPA	22.857	140	86	3	154	284	1	127	7.6	34.7
sp|Q9BQA1|MEP50_HUMAN	tr|H0WQ43|H0WQ43_OTOGA	26.131	199	133	5	90	282	164	354	4.27e-08	60.1
sp|Q9BQA1|MEP50_HUMAN	tr|H0WQ43|H0WQ43_OTOGA	21.134	194	137	6	124	307	109	296	0.86	37.4
sp|Q9BQA1|MEP50_HUMAN	tr|A0A340YBB6|A0A340YBB6_LIPVE	26.131	199	133	5	90	282	164	354	4.35e-08	60.1
sp|Q9BQA1|MEP50_HUMAN	tr|A0A340YBB6|A0A340YBB6_LIPVE	21.134	194	137	6	124	307	109	296	0.84	37.4
sp|Q9BQA1|MEP50_HUMAN	tr|F7E1N4|F7E1N4_HORSE	26.131	199	133	5	90	282	164	354	4.35e-08	60.1
sp|Q9BQA1|MEP50_HUMAN	tr|F7E1N4|F7E1N4_HORSE	21.134	194	137	6	124	307	109	296	0.82	37.4
sp|Q9BQA1|MEP50_HUMAN	sp|Q2HJH6|SNR40_BOVIN	26.131	199	133	5	90	282	164	354	4.35e-08	60.1
sp|Q9BQA1|MEP50_HUMAN	sp|Q2HJH6|SNR40_BOVIN	21.134	194	137	6	124	307	109	296	1.1	37.0
sp|Q9BQA1|MEP50_HUMAN	tr|F7IKF4|F7IKF4_CALJA	26.131	199	133	5	90	282	164	354	4.39e-08	60.1
sp|Q9BQA1|MEP50_HUMAN	tr|F7IKF4|F7IKF4_CALJA	21.134	194	137	6	124	307	109	296	0.89	37.4
sp|Q9BQA1|MEP50_HUMAN	tr|I3M309|I3M309_ICTTR	26.131	199	133	5	90	282	164	354	4.43e-08	59.7
sp|Q9BQA1|MEP50_HUMAN	tr|I3M309|I3M309_ICTTR	21.134	194	137	6	124	307	109	296	0.91	37.4
sp|Q9BQA1|MEP50_HUMAN	tr|A0A2Y9DCM4|A0A2Y9DCM4_TRIMA	26.131	199	133	5	90	282	161	351	4.50e-08	59.7
sp|Q9BQA1|MEP50_HUMAN	tr|A0A2Y9DCM4|A0A2Y9DCM4_TRIMA	21.134	194	137	6	124	307	106	293	0.95	37.4
sp|Q9BQA1|MEP50_HUMAN	tr|G3TCC5|G3TCC5_LOXAF	26.131	199	133	5	90	282	161	351	4.50e-08	59.7
sp|Q9BQA1|MEP50_HUMAN	tr|G3TCC5|G3TCC5_LOXAF	21.134	194	137	6	124	307	106	293	0.95	37.4
sp|Q9BQA1|MEP50_HUMAN	tr|E9HBY9|E9HBY9_DAPPU	26.667	165	109	4	124	284	95	251	4.61e-08	60.1
sp|Q9BQA1|MEP50_HUMAN	tr|E9HBY9|E9HBY9_DAPPU	24.503	151	105	5	92	241	109	251	0.070	40.8
sp|Q9BQA1|MEP50_HUMAN	tr|A0A2Y9NKX8|A0A2Y9NKX8_DELLE	27.461	193	128	8	110	296	44	230	4.72e-08	59.7
sp|Q9BQA1|MEP50_HUMAN	sp|Q6PE01|SNR40_MOUSE	26.131	199	133	5	90	282	164	354	4.80e-08	59.7
sp|Q9BQA1|MEP50_HUMAN	sp|Q6PE01|SNR40_MOUSE	21.134	194	137	6	124	307	109	296	0.69	37.7
sp|Q9BQA1|MEP50_HUMAN	tr|R1DLP5|R1DLP5_EMIHU	27.326	172	114	4	94	263	267	429	4.86e-08	60.1
sp|Q9BQA1|MEP50_HUMAN	tr|R1DLP5|R1DLP5_EMIHU	22.930	157	104	6	115	263	366	513	0.66	37.7
sp|Q9BQA1|MEP50_HUMAN	tr|A0A0L7KZ66|A0A0L7KZ66_9NEOP	31.250	144	89	4	124	261	104	243	5.09e-08	59.7
sp|Q9BQA1|MEP50_HUMAN	tr|A0A3B4UQN9|A0A3B4UQN9_SERDU	22.078	231	148	8	93	300	206	427	5.34e-08	60.1
sp|Q9BQA1|MEP50_HUMAN	tr|A0A3B4UQN9|A0A3B4UQN9_SERDU	22.619	252	145	8	94	314	167	399	0.001	46.2
sp|Q9BQA1|MEP50_HUMAN	tr|A0A1S3P8B2|A0A1S3P8B2_SALSA	29.878	164	104	6	124	284	101	256	5.40e-08	60.1
sp|Q9BQA1|MEP50_HUMAN	tr|A0A1S3P8B2|A0A1S3P8B2_SALSA	28.571	105	70	3	92	196	157	256	3.33e-04	48.1
sp|Q9BQA1|MEP50_HUMAN	tr|A0A1S3P8B2|A0A1S3P8B2_SALSA	30.556	72	49	1	124	195	17	87	0.14	40.0
sp|Q9BQA1|MEP50_HUMAN	tr|Q9VPL0|Q9VPL0_DROME	27.950	161	107	5	128	282	185	342	5.53e-08	59.7
sp|Q9BQA1|MEP50_HUMAN	tr|Q9VPL0|Q9VPL0_DROME	23.602	161	118	4	124	284	97	252	0.001	46.2
sp|Q9BQA1|MEP50_HUMAN	tr|A0A091DVB0|A0A091DVB0_FUKDA	26.131	199	133	5	90	282	164	354	5.81e-08	59.7
sp|Q9BQA1|MEP50_HUMAN	tr|A0A091DVB0|A0A091DVB0_FUKDA	21.134	194	137	6	124	307	109	296	0.84	37.4
sp|Q9BQA1|MEP50_HUMAN	tr|A0A060X8K1|A0A060X8K1_ONCMY	27.358	106	75	1	96	201	69	172	5.88e-08	60.1
sp|Q9BQA1|MEP50_HUMAN	tr|A0A2U3Z671|A0A2U3Z671_LEPWE	21.364	220	143	7	102	300	2	212	5.92e-08	58.5
sp|Q9BQA1|MEP50_HUMAN	tr|H2VA09|H2VA09_TAKRU	25.926	108	78	1	94	201	95	200	6.02e-08	60.1
sp|Q9BQA1|MEP50_HUMAN	tr|A0A2K1IHA9|A0A2K1IHA9_PHYPA	24.138	232	132	8	94	318	72	266	6.08e-08	60.1
sp|Q9BQA1|MEP50_HUMAN	tr|A0A2K1IHA9|A0A2K1IHA9_PHYPA	23.664	131	96	3	154	284	1	127	0.48	38.5
sp|Q9BQA1|MEP50_HUMAN	tr|A0A2K1IHA9|A0A2K1IHA9_PHYPA	21.986	141	102	4	129	265	15	151	3.6	35.8
sp|Q9BQA1|MEP50_HUMAN	tr|A5PKH9|A5PKH9_BOVIN	29.442	197	132	7	128	323	105	295	6.61e-08	59.7
sp|Q9BQA1|MEP50_HUMAN	tr|A5PKH9|A5PKH9_BOVIN	23.697	211	132	7	124	322	17	210	0.23	39.3
sp|Q9BQA1|MEP50_HUMAN	tr|A5PKH9|A5PKH9_BOVIN	23.148	108	72	3	92	196	157	256	0.26	39.3
sp|Q9BQA1|MEP50_HUMAN	tr|H9JD02|H9JD02_BOMMO	27.027	148	103	3	137	284	112	254	6.68e-08	59.3
sp|Q9BQA1|MEP50_HUMAN	sp|Q9JHB4|WDR31_MOUSE	27.684	177	118	7	124	296	61	231	6.86e-08	59.3
sp|Q9BQA1|MEP50_HUMAN	sp|Q9JHB4|WDR31_MOUSE	28.986	138	75	7	115	243	95	218	0.022	42.4
sp|Q9BQA1|MEP50_HUMAN	sp|Q9JHB4|WDR31_MOUSE	24.242	165	118	4	124	282	145	308	9.5	33.9
sp|Q9BQA1|MEP50_HUMAN	tr|A0A060WAU8|A0A060WAU8_ONCMY	22.944	231	146	8	93	300	162	383	7.18e-08	59.3
sp|Q9BQA1|MEP50_HUMAN	tr|A0A060WAU8|A0A060WAU8_ONCMY	22.785	237	157	6	94	322	123	341	0.008	43.9
sp|Q9BQA1|MEP50_HUMAN	tr|A0A091CQH4|A0A091CQH4_FUKDA	28.042	189	125	7	97	284	36	214	7.31e-08	59.3
sp|Q9BQA1|MEP50_HUMAN	tr|A0A091CQH4|A0A091CQH4_FUKDA	24.074	108	71	3	92	196	115	214	2.2	36.2
sp|Q9BQA1|MEP50_HUMAN	tr|A0A091CQH4|A0A091CQH4_FUKDA	23.497	183	113	7	151	322	2	168	7.1	34.7
sp|Q9BQA1|MEP50_HUMAN	tr|E2BSC1|E2BSC1_HARSA	27.184	206	133	9	124	323	101	295	7.56e-08	59.3
sp|Q9BQA1|MEP50_HUMAN	tr|E2BSC1|E2BSC1_HARSA	26.829	164	113	5	124	286	17	174	0.20	39.3
sp|Q9BQA1|MEP50_HUMAN	tr|G1S407|G1S407_NOMLE	28.421	190	126	7	112	296	47	231	7.72e-08	59.3
sp|Q9BQA1|MEP50_HUMAN	tr|R0LFI9|R0LFI9_ANAPL	26.923	182	120	4	90	265	75	249	7.90e-08	58.2
sp|Q9BQA1|MEP50_HUMAN	tr|R0LFI9|R0LFI9_ANAPL	20.619	194	138	6	124	307	20	207	0.74	37.4
sp|Q9BQA1|MEP50_HUMAN	tr|A0A1S3PGV6|A0A1S3PGV6_SALSA	31.073	177	101	8	69	229	119	290	7.98e-08	59.3
sp|Q9BQA1|MEP50_HUMAN	sp|A8JAN3|POC16_CHLRE	23.333	210	151	5	78	286	688	888	8.14e-08	60.1
sp|Q9BQA1|MEP50_HUMAN	tr|A0A091W3Z3|A0A091W3Z3_OPIHO	22.944	231	146	8	93	300	151	372	8.37e-08	59.3
sp|Q9BQA1|MEP50_HUMAN	tr|A0A091W3Z3|A0A091W3Z3_OPIHO	25.714	105	73	2	94	198	112	211	0.040	41.6
sp|Q9BQA1|MEP50_HUMAN	tr|A0A091W3Z3|A0A091W3Z3_OPIHO	23.810	168	122	5	141	307	113	275	3.2	35.4
sp|Q9BQA1|MEP50_HUMAN	tr|A0A0L0CAU3|A0A0L0CAU3_LUCCU	29.814	161	104	5	128	282	184	341	8.75e-08	58.9
sp|Q9BQA1|MEP50_HUMAN	tr|A0A0L0CAU3|A0A0L0CAU3_LUCCU	24.044	183	123	7	135	307	107	283	6.47e-04	47.0
sp|Q9BQA1|MEP50_HUMAN	tr|A0A2U4AP36|A0A2U4AP36_TURTR	22.511	231	147	8	93	300	285	506	8.78e-08	59.3
sp|Q9BQA1|MEP50_HUMAN	tr|A0A2U4AP36|A0A2U4AP36_TURTR	26.667	105	72	2	94	198	246	345	0.009	43.9
sp|Q9BQA1|MEP50_HUMAN	tr|A0A2U4AP36|A0A2U4AP36_TURTR	23.810	168	122	5	141	307	247	409	1.3	37.0
sp|Q9BQA1|MEP50_HUMAN	tr|A0A2I3GYZ0|A0A2I3GYZ0_NOMLE	28.384	229	151	9	97	323	78	295	8.80e-08	59.3
sp|Q9BQA1|MEP50_HUMAN	tr|A0A2I3GYZ0|A0A2I3GYZ0_NOMLE	24.074	108	71	3	92	196	157	256	0.27	38.9
sp|Q9BQA1|MEP50_HUMAN	tr|A0A2I3GYZ0|A0A2I3GYZ0_NOMLE	20.245	163	125	3	124	286	17	174	1.6	36.6
sp|Q9BQA1|MEP50_HUMAN	tr|A0A444WR04|A0A444WR04_ARAHY	29.560	159	90	3	142	286	269	419	8.90e-08	59.3
sp|Q9BQA1|MEP50_HUMAN	sp|B5X3C4|LIS1B_SALSA	22.822	241	153	9	83	300	153	383	8.91e-08	59.3
sp|Q9BQA1|MEP50_HUMAN	sp|B5X3C4|LIS1B_SALSA	21.941	237	159	6	94	322	123	341	0.028	42.0
sp|Q9BQA1|MEP50_HUMAN	tr|A0A452G792|A0A452G792_CAPHI	27.948	229	152	9	97	323	78	295	8.96e-08	59.3
sp|Q9BQA1|MEP50_HUMAN	tr|A0A452G792|A0A452G792_CAPHI	24.074	108	71	3	92	196	157	256	0.11	40.4
sp|Q9BQA1|MEP50_HUMAN	tr|A0A452G792|A0A452G792_CAPHI	23.223	211	133	7	124	322	17	210	0.37	38.5
sp|Q9BQA1|MEP50_HUMAN	tr|A0A060VW21|A0A060VW21_ONCMY	22.822	241	153	9	83	300	153	383	9.07e-08	59.3
sp|Q9BQA1|MEP50_HUMAN	tr|A0A060VW21|A0A060VW21_ONCMY	21.941	237	159	6	94	322	123	341	0.026	42.0
sp|Q9BQA1|MEP50_HUMAN	tr|W5Q250|W5Q250_SHEEP	27.948	229	152	9	97	323	78	295	9.31e-08	59.3
sp|Q9BQA1|MEP50_HUMAN	tr|W5Q250|W5Q250_SHEEP	24.074	108	71	3	92	196	157	256	0.100	40.4
sp|Q9BQA1|MEP50_HUMAN	tr|W5Q250|W5Q250_SHEEP	22.388	201	147	5	124	322	17	210	0.32	38.9
sp|Q9BQA1|MEP50_HUMAN	tr|A0A5F4BTY2|A0A5F4BTY2_CANLF	22.511	231	147	8	93	300	162	383	9.73e-08	59.3
sp|Q9BQA1|MEP50_HUMAN	tr|A0A5F4BTY2|A0A5F4BTY2_CANLF	26.667	105	72	2	94	198	123	222	0.012	43.5
sp|Q9BQA1|MEP50_HUMAN	tr|A0A5F4BTY2|A0A5F4BTY2_CANLF	23.810	168	122	5	141	307	124	286	1.3	37.0
sp|Q9BQA1|MEP50_HUMAN	tr|A0A1S3G402|A0A1S3G402_DIPOR	29.193	161	109	5	124	284	64	219	9.80e-08	58.9
sp|Q9BQA1|MEP50_HUMAN	tr|A0A1S3G402|A0A1S3G402_DIPOR	29.524	105	69	3	92	196	120	219	4.89e-04	47.4
sp|Q9BQA1|MEP50_HUMAN	tr|A0A1U7R2D1|A0A1U7R2D1_ALLSI	22.944	231	146	8	93	300	162	383	9.84e-08	58.9
sp|Q9BQA1|MEP50_HUMAN	tr|A0A1U7R2D1|A0A1U7R2D1_ALLSI	26.667	105	72	2	94	198	123	222	0.015	42.7
sp|Q9BQA1|MEP50_HUMAN	tr|A0A1U7R2D1|A0A1U7R2D1_ALLSI	24.648	142	102	4	141	282	124	260	2.2	36.2
sp|Q9BQA1|MEP50_HUMAN	tr|A0A151N5M3|A0A151N5M3_ALLMI	22.944	231	146	8	93	300	162	383	9.84e-08	58.9
sp|Q9BQA1|MEP50_HUMAN	tr|A0A151N5M3|A0A151N5M3_ALLMI	26.667	105	72	2	94	198	123	222	0.015	42.7
sp|Q9BQA1|MEP50_HUMAN	tr|A0A151N5M3|A0A151N5M3_ALLMI	24.648	142	102	4	141	282	124	260	2.2	36.2
sp|Q9BQA1|MEP50_HUMAN	tr|A0A1S3RFR9|A0A1S3RFR9_SALSA	22.822	241	153	9	83	300	167	397	9.96e-08	58.9
sp|Q9BQA1|MEP50_HUMAN	tr|A0A1S3RFR9|A0A1S3RFR9_SALSA	21.941	237	159	6	94	322	137	355	0.027	42.0
sp|Q9BQA1|MEP50_HUMAN	tr|A0A2U4C996|A0A2U4C996_TURTR	28.249	177	117	7	124	296	59	229	1.01e-07	58.9
sp|Q9BQA1|MEP50_HUMAN	tr|F7E4H7|F7E4H7_HORSE	28.814	177	119	6	111	285	216	387	1.01e-07	59.3
sp|Q9BQA1|MEP50_HUMAN	tr|F7E4H7|F7E4H7_HORSE	31.538	130	82	5	115	243	265	388	1.48e-04	49.3
sp|Q9BQA1|MEP50_HUMAN	tr|F7E4H7|F7E4H7_HORSE	27.273	165	113	4	124	282	315	478	0.004	44.7
sp|Q9BQA1|MEP50_HUMAN	tr|A0A4X2KDI0|A0A4X2KDI0_VOMUR	22.511	231	147	8	93	300	162	383	1.08e-07	58.9
sp|Q9BQA1|MEP50_HUMAN	tr|A0A4X2KDI0|A0A4X2KDI0_VOMUR	26.667	105	72	2	94	198	123	222	0.018	42.7
sp|Q9BQA1|MEP50_HUMAN	tr|A0A4X2KDI0|A0A4X2KDI0_VOMUR	24.648	142	102	4	141	282	124	260	2.3	36.2
sp|Q9BQA1|MEP50_HUMAN	tr|A0A2K3DGQ3|A0A2K3DGQ3_CHLRE	31.282	195	122	6	124	314	1820	2006	1.10e-07	59.7
sp|Q9BQA1|MEP50_HUMAN	tr|A0A2K3DGQ3|A0A2K3DGQ3_CHLRE	28.571	168	115	4	119	286	1422	1584	1.96e-06	55.8
sp|Q9BQA1|MEP50_HUMAN	tr|A0A2K3DGQ3|A0A2K3DGQ3_CHLRE	30.612	196	116	8	128	314	1780	1964	3.29e-04	48.5
sp|Q9BQA1|MEP50_HUMAN	tr|A0A2K3DGQ3|A0A2K3DGQ3_CHLRE	28.319	113	76	2	92	204	1918	2025	0.021	42.7
sp|Q9BQA1|MEP50_HUMAN	tr|A0A2K3DGQ3|A0A2K3DGQ3_CHLRE	24.000	150	108	2	121	265	1639	1787	0.037	42.4
sp|Q9BQA1|MEP50_HUMAN	tr|A0A2K3DGQ3|A0A2K3DGQ3_CHLRE	26.316	209	132	6	92	291	1525	1720	0.068	41.2
sp|Q9BQA1|MEP50_HUMAN	tr|A0A2R9A5C7|A0A2R9A5C7_PANPA	22.511	231	147	8	93	300	165	386	1.23e-07	58.5
sp|Q9BQA1|MEP50_HUMAN	tr|A0A2R9A5C7|A0A2R9A5C7_PANPA	26.667	105	72	2	94	198	126	225	0.013	43.1
sp|Q9BQA1|MEP50_HUMAN	tr|A0A2R9A5C7|A0A2R9A5C7_PANPA	24.648	142	102	4	141	282	127	263	1.9	36.2
sp|Q9BQA1|MEP50_HUMAN	tr|A0A1L8HE78|A0A1L8HE78_XENLA	26.131	199	133	5	90	282	143	333	1.28e-07	58.5
sp|Q9BQA1|MEP50_HUMAN	tr|A0A1L8HE78|A0A1L8HE78_XENLA	21.739	161	121	4	124	284	88	243	1.3	36.6
sp|Q9BQA1|MEP50_HUMAN	tr|A0A2Y9FLM5|A0A2Y9FLM5_PHYMC	22.511	231	147	8	93	300	162	383	1.31e-07	58.5
sp|Q9BQA1|MEP50_HUMAN	tr|A0A2Y9FLM5|A0A2Y9FLM5_PHYMC	26.667	105	72	2	94	198	123	222	0.015	42.7
sp|Q9BQA1|MEP50_HUMAN	tr|A0A2Y9FLM5|A0A2Y9FLM5_PHYMC	23.810	168	122	5	141	307	124	286	2.2	36.2
sp|Q9BQA1|MEP50_HUMAN	tr|G1NSI2|G1NSI2_MYOLU	22.511	231	147	8	93	300	162	383	1.31e-07	58.5
sp|Q9BQA1|MEP50_HUMAN	tr|G1NSI2|G1NSI2_MYOLU	26.667	105	72	2	94	198	123	222	0.012	43.1
sp|Q9BQA1|MEP50_HUMAN	tr|G1NSI2|G1NSI2_MYOLU	24.648	142	102	4	141	282	124	260	1.7	36.6
sp|Q9BQA1|MEP50_HUMAN	tr|A0A340WY34|A0A340WY34_LIPVE	22.511	231	147	8	93	300	162	383	1.31e-07	58.5
sp|Q9BQA1|MEP50_HUMAN	tr|A0A340WY34|A0A340WY34_LIPVE	26.667	105	72	2	94	198	123	222	0.015	42.7
sp|Q9BQA1|MEP50_HUMAN	tr|A0A340WY34|A0A340WY34_LIPVE	23.810	168	122	5	141	307	124	286	2.2	36.2
sp|Q9BQA1|MEP50_HUMAN	tr|A0A2Y9Q314|A0A2Y9Q314_DELLE	22.511	231	147	8	93	300	162	383	1.31e-07	58.5
sp|Q9BQA1|MEP50_HUMAN	tr|A0A2Y9Q314|A0A2Y9Q314_DELLE	26.667	105	72	2	94	198	123	222	0.015	42.7
sp|Q9BQA1|MEP50_HUMAN	tr|A0A2Y9Q314|A0A2Y9Q314_DELLE	23.810	168	122	5	141	307	124	286	2.2	36.2
sp|Q9BQA1|MEP50_HUMAN	tr|F7C5L1|F7C5L1_ORNAN	28.571	168	114	6	118	284	52	214	1.32e-07	58.5
sp|Q9BQA1|MEP50_HUMAN	tr|F7C5L1|F7C5L1_ORNAN	29.245	106	68	4	93	196	114	214	1.23e-04	49.3
sp|Q9BQA1|MEP50_HUMAN	tr|A0A5G3K4S8|A0A5G3K4S8_XENTR	29.814	161	102	5	124	284	95	244	1.34e-07	58.5
sp|Q9BQA1|MEP50_HUMAN	tr|A0A5G3K4S8|A0A5G3K4S8_XENTR	26.786	112	76	4	86	196	138	244	0.002	45.4
sp|Q9BQA1|MEP50_HUMAN	tr|A0A5G3K4S8|A0A5G3K4S8_XENTR	24.444	225	132	9	124	314	13	233	0.060	41.2
sp|Q9BQA1|MEP50_HUMAN	tr|Q7KWS8|Q7KWS8_DICDI	25.217	115	79	2	83	195	387	496	1.41e-07	58.9
sp|Q9BQA1|MEP50_HUMAN	tr|Q7KWS8|Q7KWS8_DICDI	29.762	84	55	2	121	201	523	605	0.95	37.4
sp|Q9BQA1|MEP50_HUMAN	tr|Q7KWS8|Q7KWS8_DICDI	23.684	114	72	5	97	206	147	249	2.3	36.2
sp|Q9BQA1|MEP50_HUMAN	sp|Q5REG7|LIS1_PONAB	22.511	231	147	8	93	300	162	383	1.42e-07	58.5
sp|Q9BQA1|MEP50_HUMAN	sp|Q5REG7|LIS1_PONAB	24.762	105	74	2	94	198	123	222	0.091	40.4
sp|Q9BQA1|MEP50_HUMAN	sp|Q5REG7|LIS1_PONAB	23.944	142	103	4	141	282	124	260	5.7	34.7
sp|Q9BQA1|MEP50_HUMAN	tr|A0A2Y9R193|A0A2Y9R193_TRIMA	29.193	161	109	4	124	284	72	227	1.43e-07	58.5
sp|Q9BQA1|MEP50_HUMAN	tr|A0A2Y9R193|A0A2Y9R193_TRIMA	28.571	105	70	2	92	196	128	227	6.86e-04	47.0
sp|Q9BQA1|MEP50_HUMAN	tr|A0A2Y9R193|A0A2Y9R193_TRIMA	22.941	170	125	4	139	307	3	167	0.36	38.5
sp|Q9BQA1|MEP50_HUMAN	tr|H0WHW5|H0WHW5_OTOGA	22.511	231	147	8	93	300	162	383	1.45e-07	58.5
sp|Q9BQA1|MEP50_HUMAN	tr|H0WHW5|H0WHW5_OTOGA	26.667	105	72	2	94	198	123	222	0.014	43.1
sp|Q9BQA1|MEP50_HUMAN	tr|H0WHW5|H0WHW5_OTOGA	24.648	142	102	4	141	282	124	260	2.1	36.2
sp|Q9BQA1|MEP50_HUMAN	tr|A0A2I3SN67|A0A2I3SN67_PANTR	22.511	231	147	8	93	300	165	386	1.47e-07	58.5
sp|Q9BQA1|MEP50_HUMAN	tr|A0A2I3SN67|A0A2I3SN67_PANTR	26.667	105	72	2	94	198	126	225	0.013	43.1
sp|Q9BQA1|MEP50_HUMAN	tr|A0A2I3SN67|A0A2I3SN67_PANTR	24.648	142	102	4	141	282	127	263	2.2	36.2
sp|Q9BQA1|MEP50_HUMAN	tr|G3QRE7|G3QRE7_GORGO	22.511	231	147	8	93	300	165	386	1.47e-07	58.5
sp|Q9BQA1|MEP50_HUMAN	tr|G3QRE7|G3QRE7_GORGO	26.667	105	72	2	94	198	126	225	0.013	43.1
sp|Q9BQA1|MEP50_HUMAN	tr|G3QRE7|G3QRE7_GORGO	24.648	142	102	4	141	282	127	263	2.2	36.2
sp|Q9BQA1|MEP50_HUMAN	sp|Q5IS43|LIS1_PANTR	22.511	231	147	8	93	300	162	383	1.48e-07	58.5
sp|Q9BQA1|MEP50_HUMAN	sp|Q5IS43|LIS1_PANTR	26.667	105	72	2	94	198	123	222	0.014	43.1
sp|Q9BQA1|MEP50_HUMAN	sp|Q5IS43|LIS1_PANTR	24.648	142	102	4	141	282	124	260	2.1	36.2
sp|Q9BQA1|MEP50_HUMAN	tr|G1L4X3|G1L4X3_AILME	28.384	229	151	9	97	323	46	263	1.48e-07	58.5
sp|Q9BQA1|MEP50_HUMAN	tr|G1L4X3|G1L4X3_AILME	24.762	105	74	3	92	196	125	224	1.2	37.0
sp|Q9BQA1|MEP50_HUMAN	tr|F1SVA6|F1SVA6_PIG	25.628	199	134	5	90	282	164	354	1.48e-07	58.2
sp|Q9BQA1|MEP50_HUMAN	tr|F1SVA6|F1SVA6_PIG	21.134	194	137	6	124	307	109	296	1.0	37.0
sp|Q9BQA1|MEP50_HUMAN	tr|G1NTM8|G1NTM8_MYOLU	24.268	239	153	6	90	316	164	386	1.52e-07	58.5
sp|Q9BQA1|MEP50_HUMAN	tr|G1NTM8|G1NTM8_MYOLU	21.134	194	137	6	124	307	109	296	0.62	37.7
sp|Q9BQA1|MEP50_HUMAN	sp|P43033|LIS1_BOVIN	22.511	231	147	8	93	300	162	383	1.54e-07	58.5
sp|Q9BQA1|MEP50_HUMAN	sp|P43033|LIS1_BOVIN	26.667	105	72	2	94	198	123	222	0.015	42.7
sp|Q9BQA1|MEP50_HUMAN	sp|P43033|LIS1_BOVIN	24.648	142	102	4	141	282	124	260	2.3	36.2
sp|Q9BQA1|MEP50_HUMAN	tr|A0A091IL76|A0A091IL76_EGRGA	22.511	231	147	8	93	300	151	372	1.55e-07	58.5
sp|Q9BQA1|MEP50_HUMAN	tr|A0A091IL76|A0A091IL76_EGRGA	25.714	105	73	2	94	198	112	211	0.023	42.4
sp|Q9BQA1|MEP50_HUMAN	tr|A0A091IL76|A0A091IL76_EGRGA	23.810	168	122	5	141	307	113	275	2.1	36.2
sp|Q9BQA1|MEP50_HUMAN	tr|G3P0M1|G3P0M1_GASAC	21.577	241	156	9	83	300	153	383	1.56e-07	58.5
sp|Q9BQA1|MEP50_HUMAN	tr|G3P0M1|G3P0M1_GASAC	22.222	243	143	7	94	307	123	348	0.005	44.3
sp|Q9BQA1|MEP50_HUMAN	tr|A0A3Q0CZM1|A0A3Q0CZM1_MESAU	28.090	178	119	7	111	285	45	216	1.56e-07	58.2
sp|Q9BQA1|MEP50_HUMAN	tr|A0A3Q0CZM1|A0A3Q0CZM1_MESAU	28.986	138	75	7	115	243	94	217	0.023	42.4
sp|Q9BQA1|MEP50_HUMAN	tr|A0A3Q0CZM1|A0A3Q0CZM1_MESAU	25.000	168	113	5	124	282	144	307	4.3	35.0
sp|Q9BQA1|MEP50_HUMAN	tr|A0A1S3S716|A0A1S3S716_SALSA	26.415	106	76	1	96	201	69	172	1.56e-07	58.9
sp|Q9BQA1|MEP50_HUMAN	tr|A0A060VW45|A0A060VW45_ONCMY	21.992	241	155	9	83	300	153	383	1.57e-07	58.5
sp|Q9BQA1|MEP50_HUMAN	tr|A0A060VW45|A0A060VW45_ONCMY	22.400	250	148	7	94	314	123	355	0.006	44.3
sp|Q9BQA1|MEP50_HUMAN	tr|Q7S5P6|Q7S5P6_NEUCR	26.238	202	136	6	85	280	154	348	1.58e-07	58.2
sp|Q9BQA1|MEP50_HUMAN	tr|Q7S5P6|Q7S5P6_NEUCR	27.481	131	91	2	142	272	122	248	6.70e-06	53.1
sp|Q9BQA1|MEP50_HUMAN	tr|G1LLT4|G1LLT4_AILME	22.511	231	147	8	93	300	163	384	1.60e-07	58.5
sp|Q9BQA1|MEP50_HUMAN	tr|G1LLT4|G1LLT4_AILME	26.667	105	72	2	94	198	124	223	0.012	43.1
sp|Q9BQA1|MEP50_HUMAN	tr|G1LLT4|G1LLT4_AILME	24.648	142	102	4	141	282	125	261	2.1	36.2
sp|Q9BQA1|MEP50_HUMAN	tr|A0A384CF69|A0A384CF69_URSMA	22.511	231	147	8	93	300	162	383	1.61e-07	58.5
sp|Q9BQA1|MEP50_HUMAN	tr|A0A384CF69|A0A384CF69_URSMA	26.667	105	72	2	94	198	123	222	0.015	42.7
sp|Q9BQA1|MEP50_HUMAN	tr|A0A384CF69|A0A384CF69_URSMA	24.648	142	102	4	141	282	124	260	2.2	36.2
sp|Q9BQA1|MEP50_HUMAN	tr|A0A1U7ULY2|A0A1U7ULY2_TARSY	22.511	231	147	8	93	300	162	383	1.61e-07	58.5
sp|Q9BQA1|MEP50_HUMAN	tr|A0A1U7ULY2|A0A1U7ULY2_TARSY	26.667	105	72	2	94	198	123	222	0.015	42.7
sp|Q9BQA1|MEP50_HUMAN	tr|A0A1U7ULY2|A0A1U7ULY2_TARSY	24.648	142	102	4	141	282	124	260	2.2	36.2
sp|Q9BQA1|MEP50_HUMAN	tr|A0A480UJL5|A0A480UJL5_PIG	22.511	231	147	8	93	300	162	383	1.61e-07	58.5
sp|Q9BQA1|MEP50_HUMAN	tr|A0A480UJL5|A0A480UJL5_PIG	26.667	105	72	2	94	198	123	222	0.015	42.7
sp|Q9BQA1|MEP50_HUMAN	tr|A0A480UJL5|A0A480UJL5_PIG	24.648	142	102	4	141	282	124	260	2.2	36.2
sp|Q9BQA1|MEP50_HUMAN	tr|A0A2K6SV32|A0A2K6SV32_SAIBB	22.511	231	147	8	93	300	162	383	1.61e-07	58.5
sp|Q9BQA1|MEP50_HUMAN	tr|A0A2K6SV32|A0A2K6SV32_SAIBB	26.667	105	72	2	94	198	123	222	0.015	42.7
sp|Q9BQA1|MEP50_HUMAN	tr|A0A2K6SV32|A0A2K6SV32_SAIBB	24.648	142	102	4	141	282	124	260	2.2	36.2
sp|Q9BQA1|MEP50_HUMAN	tr|L5JRF9|L5JRF9_PTEAL	22.511	231	147	8	93	300	162	383	1.61e-07	58.5
sp|Q9BQA1|MEP50_HUMAN	tr|L5JRF9|L5JRF9_PTEAL	26.667	105	72	2	94	198	123	222	0.015	42.7
sp|Q9BQA1|MEP50_HUMAN	tr|L5JRF9|L5JRF9_PTEAL	24.648	142	102	4	141	282	124	260	2.2	36.2
sp|Q9BQA1|MEP50_HUMAN	tr|H2NS76|H2NS76_PONAB	22.511	231	147	8	93	300	162	383	1.61e-07	58.5
sp|Q9BQA1|MEP50_HUMAN	tr|H2NS76|H2NS76_PONAB	26.667	105	72	2	94	198	123	222	0.015	42.7
sp|Q9BQA1|MEP50_HUMAN	tr|H2NS76|H2NS76_PONAB	24.648	142	102	4	141	282	124	260	2.2	36.2
sp|Q9BQA1|MEP50_HUMAN	tr|W5Q3A5|W5Q3A5_SHEEP	22.511	231	147	8	93	300	162	383	1.61e-07	58.5
sp|Q9BQA1|MEP50_HUMAN	tr|W5Q3A5|W5Q3A5_SHEEP	26.667	105	72	2	94	198	123	222	0.015	42.7
sp|Q9BQA1|MEP50_HUMAN	tr|W5Q3A5|W5Q3A5_SHEEP	24.648	142	102	4	141	282	124	260	2.2	36.2
sp|Q9BQA1|MEP50_HUMAN	tr|F6PQP7|F6PQP7_ORNAN	22.511	231	147	8	93	300	162	383	1.61e-07	58.5
sp|Q9BQA1|MEP50_HUMAN	tr|F6PQP7|F6PQP7_ORNAN	26.667	105	72	2	94	198	123	222	0.015	42.7
sp|Q9BQA1|MEP50_HUMAN	tr|F6PQP7|F6PQP7_ORNAN	24.648	142	102	4	141	282	124	260	2.2	36.2
sp|Q9BQA1|MEP50_HUMAN	tr|A0A2U3W7I7|A0A2U3W7I7_ODORO	22.511	231	147	8	93	300	162	383	1.61e-07	58.5
sp|Q9BQA1|MEP50_HUMAN	tr|A0A2U3W7I7|A0A2U3W7I7_ODORO	26.667	105	72	2	94	198	123	222	0.015	42.7
sp|Q9BQA1|MEP50_HUMAN	tr|A0A2U3W7I7|A0A2U3W7I7_ODORO	24.648	142	102	4	141	282	124	260	2.2	36.2
sp|Q9BQA1|MEP50_HUMAN	tr|M3YN51|M3YN51_MUSPF	22.511	231	147	8	93	300	162	383	1.61e-07	58.5
sp|Q9BQA1|MEP50_HUMAN	tr|M3YN51|M3YN51_MUSPF	26.667	105	72	2	94	198	123	222	0.015	42.7
sp|Q9BQA1|MEP50_HUMAN	tr|M3YN51|M3YN51_MUSPF	24.648	142	102	4	141	282	124	260	2.2	36.2
sp|Q9BQA1|MEP50_HUMAN	sp|P63005|LIS1_MOUSE	22.511	231	147	8	93	300	162	383	1.61e-07	58.5
sp|Q9BQA1|MEP50_HUMAN	sp|P63005|LIS1_MOUSE	26.667	105	72	2	94	198	123	222	0.015	42.7
sp|Q9BQA1|MEP50_HUMAN	sp|P63005|LIS1_MOUSE	24.648	142	102	4	141	282	124	260	2.2	36.2
sp|Q9BQA1|MEP50_HUMAN	tr|A0A3Q0CL92|A0A3Q0CL92_MESAU	22.511	231	147	8	93	300	162	383	1.61e-07	58.5
sp|Q9BQA1|MEP50_HUMAN	tr|A0A3Q0CL92|A0A3Q0CL92_MESAU	26.667	105	72	2	94	198	123	222	0.015	42.7
sp|Q9BQA1|MEP50_HUMAN	tr|A0A3Q0CL92|A0A3Q0CL92_MESAU	24.648	142	102	4	141	282	124	260	2.2	36.2
sp|Q9BQA1|MEP50_HUMAN	sp|B0LSW3|LIS1_FELCA	22.511	231	147	8	93	300	162	383	1.61e-07	58.5
sp|Q9BQA1|MEP50_HUMAN	sp|B0LSW3|LIS1_FELCA	26.667	105	72	2	94	198	123	222	0.015	42.7
sp|Q9BQA1|MEP50_HUMAN	sp|B0LSW3|LIS1_FELCA	24.648	142	102	4	141	282	124	260	2.2	36.2
sp|Q9BQA1|MEP50_HUMAN	tr|A0A1S2ZKN5|A0A1S2ZKN5_ERIEU	22.511	231	147	8	93	300	162	383	1.61e-07	58.5
sp|Q9BQA1|MEP50_HUMAN	tr|A0A1S2ZKN5|A0A1S2ZKN5_ERIEU	26.667	105	72	2	94	198	123	222	0.015	42.7
sp|Q9BQA1|MEP50_HUMAN	tr|A0A1S2ZKN5|A0A1S2ZKN5_ERIEU	24.648	142	102	4	141	282	124	260	2.2	36.2
sp|Q9BQA1|MEP50_HUMAN	tr|A0A1S3F6L3|A0A1S3F6L3_DIPOR	22.511	231	147	8	93	300	162	383	1.61e-07	58.5
sp|Q9BQA1|MEP50_HUMAN	tr|A0A1S3F6L3|A0A1S3F6L3_DIPOR	26.667	105	72	2	94	198	123	222	0.015	42.7
sp|Q9BQA1|MEP50_HUMAN	tr|A0A1S3F6L3|A0A1S3F6L3_DIPOR	24.648	142	102	4	141	282	124	260	2.2	36.2
sp|Q9BQA1|MEP50_HUMAN	tr|G3HVB8|G3HVB8_CRIGR	22.511	231	147	8	93	300	162	383	1.61e-07	58.5
sp|Q9BQA1|MEP50_HUMAN	tr|G3HVB8|G3HVB8_CRIGR	26.667	105	72	2	94	198	123	222	0.015	42.7
sp|Q9BQA1|MEP50_HUMAN	tr|G3HVB8|G3HVB8_CRIGR	24.648	142	102	4	141	282	124	260	2.2	36.2
sp|Q9BQA1|MEP50_HUMAN	tr|A0A286X9T9|A0A286X9T9_CAVPO	22.511	231	147	8	93	300	162	383	1.61e-07	58.5
sp|Q9BQA1|MEP50_HUMAN	tr|A0A286X9T9|A0A286X9T9_CAVPO	26.667	105	72	2	94	198	123	222	0.015	42.7
sp|Q9BQA1|MEP50_HUMAN	tr|A0A286X9T9|A0A286X9T9_CAVPO	24.648	142	102	4	141	282	124	260	2.2	36.2
sp|Q9BQA1|MEP50_HUMAN	tr|A0A452FXL9|A0A452FXL9_CAPHI	22.511	231	147	8	93	300	162	383	1.61e-07	58.5
sp|Q9BQA1|MEP50_HUMAN	tr|A0A452FXL9|A0A452FXL9_CAPHI	26.667	105	72	2	94	198	123	222	0.015	42.7
sp|Q9BQA1|MEP50_HUMAN	tr|A0A452FXL9|A0A452FXL9_CAPHI	24.648	142	102	4	141	282	124	260	2.2	36.2
sp|Q9BQA1|MEP50_HUMAN	tr|F7HWL4|F7HWL4_CALJA	22.511	231	147	8	93	300	162	383	1.61e-07	58.5
sp|Q9BQA1|MEP50_HUMAN	tr|F7HWL4|F7HWL4_CALJA	26.667	105	72	2	94	198	123	222	0.015	42.7
sp|Q9BQA1|MEP50_HUMAN	tr|F7HWL4|F7HWL4_CALJA	24.648	142	102	4	141	282	124	260	2.2	36.2
sp|Q9BQA1|MEP50_HUMAN	tr|A5D7P3|A5D7P3_BOVIN	22.511	231	147	8	93	300	162	383	1.61e-07	58.5
sp|Q9BQA1|MEP50_HUMAN	tr|A5D7P3|A5D7P3_BOVIN	26.667	105	72	2	94	198	123	222	0.015	42.7
sp|Q9BQA1|MEP50_HUMAN	tr|A5D7P3|A5D7P3_BOVIN	24.648	142	102	4	141	282	124	260	2.2	36.2
sp|Q9BQA1|MEP50_HUMAN	tr|A0A2K5DKR7|A0A2K5DKR7_AOTNA	22.511	231	147	8	93	300	162	383	1.61e-07	58.5
sp|Q9BQA1|MEP50_HUMAN	tr|A0A2K5DKR7|A0A2K5DKR7_AOTNA	26.667	105	72	2	94	198	123	222	0.015	42.7
sp|Q9BQA1|MEP50_HUMAN	tr|A0A2K5DKR7|A0A2K5DKR7_AOTNA	24.648	142	102	4	141	282	124	260	2.2	36.2
sp|Q9BQA1|MEP50_HUMAN	sp|P43034|LIS1_HUMAN	22.511	231	147	8	93	300	162	383	1.64e-07	58.2
sp|Q9BQA1|MEP50_HUMAN	sp|P43034|LIS1_HUMAN	26.667	105	72	2	94	198	123	222	0.015	42.7
sp|Q9BQA1|MEP50_HUMAN	sp|P43034|LIS1_HUMAN	24.648	142	102	4	141	282	124	260	2.2	36.2
sp|Q9BQA1|MEP50_HUMAN	tr|I3M0K4|I3M0K4_ICTTR	22.511	231	147	8	93	300	163	384	1.66e-07	58.2
sp|Q9BQA1|MEP50_HUMAN	tr|I3M0K4|I3M0K4_ICTTR	26.667	105	72	2	94	198	124	223	0.016	42.7
sp|Q9BQA1|MEP50_HUMAN	tr|I3M0K4|I3M0K4_ICTTR	24.648	142	102	4	141	282	125	261	2.5	35.8
sp|Q9BQA1|MEP50_HUMAN	tr|B8BE58|B8BE58_ORYSI	27.381	168	112	3	164	323	159	324	1.68e-07	58.2
sp|Q9BQA1|MEP50_HUMAN	tr|B8BE58|B8BE58_ORYSI	27.879	165	108	4	141	298	179	339	6.38e-04	47.4
sp|Q9BQA1|MEP50_HUMAN	tr|B8BE58|B8BE58_ORYSI	22.286	175	118	4	124	282	210	382	0.60	37.7
sp|Q9BQA1|MEP50_HUMAN	tr|I3M7M7|I3M7M7_ICTTR	29.936	157	105	5	128	284	100	251	1.70e-07	58.5
sp|Q9BQA1|MEP50_HUMAN	tr|I3M7M7|I3M7M7_ICTTR	24.561	228	154	7	92	314	26	240	0.031	42.0
sp|Q9BQA1|MEP50_HUMAN	tr|F7D3K4|F7D3K4_HORSE	22.511	231	147	8	93	300	165	386	1.71e-07	58.2
sp|Q9BQA1|MEP50_HUMAN	tr|F7D3K4|F7D3K4_HORSE	26.667	105	72	2	94	198	126	225	0.014	43.1
sp|Q9BQA1|MEP50_HUMAN	tr|F7D3K4|F7D3K4_HORSE	24.648	142	102	4	141	282	127	263	2.4	35.8
sp|Q9BQA1|MEP50_HUMAN	tr|A0A2K1JBP1|A0A2K1JBP1_PHYPA	25.210	238	158	5	90	322	38	260	1.72e-07	57.8
sp|Q9BQA1|MEP50_HUMAN	tr|A0A2K1JBP1|A0A2K1JBP1_PHYPA	42.857	63	35	1	142	203	209	271	1.11e-04	49.3
sp|Q9BQA1|MEP50_HUMAN	tr|A0A2Y9QXW9|A0A2Y9QXW9_TRIMA	22.511	231	147	8	93	300	162	383	1.75e-07	58.2
sp|Q9BQA1|MEP50_HUMAN	tr|A0A2Y9QXW9|A0A2Y9QXW9_TRIMA	26.667	105	72	2	94	198	123	222	0.016	42.7
sp|Q9BQA1|MEP50_HUMAN	tr|A0A2Y9QXW9|A0A2Y9QXW9_TRIMA	24.648	142	102	4	141	282	124	260	2.3	36.2
sp|Q9BQA1|MEP50_HUMAN	tr|A0A0D9RMS2|A0A0D9RMS2_CHLSB	21.364	220	143	7	102	300	108	318	1.77e-07	58.2
sp|Q9BQA1|MEP50_HUMAN	tr|A0A0D9RMS2|A0A0D9RMS2_CHLSB	26.667	105	72	2	94	198	58	157	0.013	43.1
sp|Q9BQA1|MEP50_HUMAN	tr|A0A0D9RMS2|A0A0D9RMS2_CHLSB	23.810	168	122	5	141	307	59	221	2.0	36.2
sp|Q9BQA1|MEP50_HUMAN	tr|A0A087R072|A0A087R072_APTFO	22.511	231	147	8	93	300	151	372	1.79e-07	58.2
sp|Q9BQA1|MEP50_HUMAN	tr|A0A087R072|A0A087R072_APTFO	25.714	105	73	2	94	198	112	211	0.024	42.4
sp|Q9BQA1|MEP50_HUMAN	tr|A0A087R072|A0A087R072_APTFO	23.810	168	122	5	141	307	113	275	2.0	36.2
sp|Q9BQA1|MEP50_HUMAN	tr|R0JS25|R0JS25_ANAPL	22.511	231	147	8	93	300	151	372	1.79e-07	58.2
sp|Q9BQA1|MEP50_HUMAN	tr|R0JS25|R0JS25_ANAPL	25.714	105	73	2	94	198	112	211	0.024	42.4
sp|Q9BQA1|MEP50_HUMAN	tr|R0JS25|R0JS25_ANAPL	23.810	168	122	5	141	307	113	275	2.0	36.2
sp|Q9BQA1|MEP50_HUMAN	tr|G3QDN7|G3QDN7_GORGO	27.174	184	121	6	124	300	113	290	1.82e-07	58.5
sp|Q9BQA1|MEP50_HUMAN	tr|G3QDN7|G3QDN7_GORGO	28.571	140	93	5	141	278	345	479	0.17	39.7
sp|Q9BQA1|MEP50_HUMAN	tr|G3QDN7|G3QDN7_GORGO	25.170	147	100	4	90	234	340	478	1.5	36.6
sp|Q9BQA1|MEP50_HUMAN	tr|G3QDN7|G3QDN7_GORGO	34.783	69	43	2	245	312	104	171	9.2	34.3
sp|Q9BQA1|MEP50_HUMAN	tr|G1T8R1|G1T8R1_RABIT	22.511	231	147	8	93	300	162	383	1.86e-07	58.2
sp|Q9BQA1|MEP50_HUMAN	tr|G1T8R1|G1T8R1_RABIT	26.667	105	72	2	94	198	123	222	0.015	43.1
sp|Q9BQA1|MEP50_HUMAN	tr|G1T8R1|G1T8R1_RABIT	24.648	142	102	4	141	282	124	260	2.2	36.2
sp|Q9BQA1|MEP50_HUMAN	sp|B5X3Z6|LIS1A_SALSA	22.078	231	148	8	93	300	162	383	1.90e-07	58.2
sp|Q9BQA1|MEP50_HUMAN	sp|B5X3Z6|LIS1A_SALSA	22.400	250	148	7	94	314	123	355	0.005	44.3
sp|Q9BQA1|MEP50_HUMAN	tr|A0A1S3SZD2|A0A1S3SZD2_SALSA	22.078	231	148	8	93	300	162	383	1.90e-07	58.2
sp|Q9BQA1|MEP50_HUMAN	tr|A0A1S3SZD2|A0A1S3SZD2_SALSA	22.400	250	148	7	94	314	123	355	0.005	44.3
sp|Q9BQA1|MEP50_HUMAN	tr|G3SYC4|G3SYC4_LOXAF	22.511	231	147	8	93	300	163	384	1.94e-07	58.2
sp|Q9BQA1|MEP50_HUMAN	tr|G3SYC4|G3SYC4_LOXAF	26.667	105	72	2	94	198	124	223	0.015	42.7
sp|Q9BQA1|MEP50_HUMAN	tr|G3SYC4|G3SYC4_LOXAF	24.648	142	102	4	141	282	125	261	2.2	36.2
sp|Q9BQA1|MEP50_HUMAN	tr|F4KB17|F4KB17_ARATH	24.378	201	143	7	81	280	60	252	2.04e-07	58.5
sp|Q9BQA1|MEP50_HUMAN	tr|F4KB17|F4KB17_ARATH	23.789	227	155	8	92	313	30	243	0.014	43.1
sp|Q9BQA1|MEP50_HUMAN	tr|F4KB17|F4KB17_ARATH	24.800	125	90	3	160	284	9	129	6.3	35.0
sp|Q9BQA1|MEP50_HUMAN	tr|F4KB17|F4KB17_ARATH	23.853	109	78	2	92	199	156	260	7.5	34.7
sp|Q9BQA1|MEP50_HUMAN	tr|H0ZEQ2|H0ZEQ2_TAEGU	22.511	231	147	8	93	300	162	383	2.04e-07	58.2
sp|Q9BQA1|MEP50_HUMAN	tr|H0ZEQ2|H0ZEQ2_TAEGU	25.714	105	73	2	94	198	123	222	0.027	42.0
sp|Q9BQA1|MEP50_HUMAN	tr|H0ZEQ2|H0ZEQ2_TAEGU	24.648	142	102	4	141	282	124	260	2.2	36.2
sp|Q9BQA1|MEP50_HUMAN	tr|F6SV59|F6SV59_MACMU	25.824	182	122	4	90	265	163	337	2.05e-07	57.8
sp|Q9BQA1|MEP50_HUMAN	tr|F6SV59|F6SV59_MACMU	21.134	194	137	6	124	307	108	295	0.69	37.7
sp|Q9BQA1|MEP50_HUMAN	tr|Q6C182|Q6C182_YARLI	23.588	301	177	10	73	322	53	351	2.09e-07	57.8
sp|Q9BQA1|MEP50_HUMAN	tr|A0A1S3NSL7|A0A1S3NSL7_SALSA	21.992	241	155	9	83	300	153	383	2.19e-07	57.8
sp|Q9BQA1|MEP50_HUMAN	tr|A0A1S3NSL7|A0A1S3NSL7_SALSA	22.785	237	137	7	94	301	123	342	0.006	44.3
sp|Q9BQA1|MEP50_HUMAN	tr|G1MH69|G1MH69_AILME	25.824	182	122	4	90	265	163	337	2.23e-07	57.8
sp|Q9BQA1|MEP50_HUMAN	tr|G1MH69|G1MH69_AILME	21.134	194	137	6	124	307	108	295	0.62	37.7
sp|Q9BQA1|MEP50_HUMAN	tr|A0A099ZM26|A0A099ZM26_TINGU	22.511	231	147	8	93	300	162	383	2.23e-07	57.8
sp|Q9BQA1|MEP50_HUMAN	tr|A0A099ZM26|A0A099ZM26_TINGU	25.714	105	73	2	94	198	123	222	0.028	42.0
sp|Q9BQA1|MEP50_HUMAN	tr|A0A099ZM26|A0A099ZM26_TINGU	24.648	142	102	4	141	282	124	260	2.2	36.2
sp|Q9BQA1|MEP50_HUMAN	tr|A0A093I526|A0A093I526_DRYPU	22.511	231	147	8	93	300	162	383	2.23e-07	57.8
sp|Q9BQA1|MEP50_HUMAN	tr|A0A093I526|A0A093I526_DRYPU	25.714	105	73	2	94	198	123	222	0.028	42.0
sp|Q9BQA1|MEP50_HUMAN	tr|A0A093I526|A0A093I526_DRYPU	24.648	142	102	4	141	282	124	260	2.2	36.2
sp|Q9BQA1|MEP50_HUMAN	tr|A0A2I0LYM5|A0A2I0LYM5_COLLI	22.511	231	147	8	93	300	162	383	2.23e-07	57.8
sp|Q9BQA1|MEP50_HUMAN	tr|A0A2I0LYM5|A0A2I0LYM5_COLLI	25.714	105	73	2	94	198	123	222	0.028	42.0
sp|Q9BQA1|MEP50_HUMAN	tr|A0A2I0LYM5|A0A2I0LYM5_COLLI	24.648	142	102	4	141	282	124	260	2.2	36.2
sp|Q9BQA1|MEP50_HUMAN	tr|A0A091J2Q7|A0A091J2Q7_CALAN	22.511	231	147	8	93	300	162	383	2.23e-07	57.8
sp|Q9BQA1|MEP50_HUMAN	tr|A0A091J2Q7|A0A091J2Q7_CALAN	25.714	105	73	2	94	198	123	222	0.028	42.0
sp|Q9BQA1|MEP50_HUMAN	tr|A0A091J2Q7|A0A091J2Q7_CALAN	24.648	142	102	4	141	282	124	260	2.2	36.2
sp|Q9BQA1|MEP50_HUMAN	tr|A9RJC1|A9RJC1_PHYPA	27.451	204	124	6	141	320	195	398	2.27e-07	57.8
sp|Q9BQA1|MEP50_HUMAN	tr|A9RJC1|A9RJC1_PHYPA	20.765	183	131	7	28	198	125	305	0.64	37.7
sp|Q9BQA1|MEP50_HUMAN	tr|G1N8Z4|G1N8Z4_MELGA	22.511	231	147	8	93	300	162	383	2.27e-07	57.8
sp|Q9BQA1|MEP50_HUMAN	tr|G1N8Z4|G1N8Z4_MELGA	25.714	105	73	2	94	198	123	222	0.029	42.0
sp|Q9BQA1|MEP50_HUMAN	tr|G1N8Z4|G1N8Z4_MELGA	24.648	142	102	4	141	282	124	260	2.6	35.8
sp|Q9BQA1|MEP50_HUMAN	tr|A0A2Y9T2J8|A0A2Y9T2J8_PHYMC	28.384	229	151	9	97	323	78	295	2.34e-07	58.2
sp|Q9BQA1|MEP50_HUMAN	tr|A0A2Y9T2J8|A0A2Y9T2J8_PHYMC	22.642	106	75	3	92	196	157	256	0.39	38.5
sp|Q9BQA1|MEP50_HUMAN	tr|A0A2Y9T2J8|A0A2Y9T2J8_PHYMC	23.585	212	131	8	124	322	17	210	2.2	36.2
sp|Q9BQA1|MEP50_HUMAN	tr|Q86AZ8|Q86AZ8_DICDI	28.485	165	107	6	124	282	558	717	2.37e-07	58.2
sp|Q9BQA1|MEP50_HUMAN	tr|A0A2K5N159|A0A2K5N159_CERAT	28.409	176	119	6	112	285	47	217	2.39e-07	57.8
sp|Q9BQA1|MEP50_HUMAN	tr|A0A2K5N159|A0A2K5N159_CERAT	25.641	195	129	7	97	282	121	308	0.007	43.9
sp|Q9BQA1|MEP50_HUMAN	sp|Q6NZH4|LIS1_XENTR	22.078	231	148	8	93	300	162	383	2.40e-07	57.8
sp|Q9BQA1|MEP50_HUMAN	sp|Q6NZH4|LIS1_XENTR	22.800	250	147	8	94	314	123	355	0.002	46.2
sp|Q9BQA1|MEP50_HUMAN	tr|A0A1L8H632|A0A1L8H632_XENLA	22.078	231	148	8	93	300	162	383	2.40e-07	57.8
sp|Q9BQA1|MEP50_HUMAN	tr|A0A1L8H632|A0A1L8H632_XENLA	22.800	250	147	8	94	314	123	355	0.002	46.2
sp|Q9BQA1|MEP50_HUMAN	tr|A0A1D6MEH7|A0A1D6MEH7_MAIZE	24.348	230	133	8	124	320	105	326	2.42e-07	58.2
sp|Q9BQA1|MEP50_HUMAN	tr|A0A1D6MEH7|A0A1D6MEH7_MAIZE	28.205	78	55	1	124	201	383	459	0.71	37.7
sp|Q9BQA1|MEP50_HUMAN	tr|M0SLA4|M0SLA4_MUSAM	27.604	192	115	7	94	276	88	264	2.44e-07	58.2
sp|Q9BQA1|MEP50_HUMAN	tr|M0SLA4|M0SLA4_MUSAM	25.581	129	90	3	157	284	22	145	0.14	40.0
sp|Q9BQA1|MEP50_HUMAN	tr|A0A091D8H5|A0A091D8H5_FUKDA	27.841	176	118	7	112	284	45	214	2.51e-07	57.8
sp|Q9BQA1|MEP50_HUMAN	tr|A0A091D8H5|A0A091D8H5_FUKDA	25.455	165	116	4	124	282	143	306	0.080	40.4
sp|Q9BQA1|MEP50_HUMAN	tr|A0A2Y9E0T9|A0A2Y9E0T9_TRIMA	27.948	229	152	9	97	323	78	295	2.51e-07	57.8
sp|Q9BQA1|MEP50_HUMAN	tr|A0A2Y9E0T9|A0A2Y9E0T9_TRIMA	23.148	108	72	3	92	196	157	256	0.71	37.7
sp|Q9BQA1|MEP50_HUMAN	tr|A0A067QEW1|A0A067QEW1_ZOONE	27.273	176	116	5	124	293	106	275	2.59e-07	57.8
sp|Q9BQA1|MEP50_HUMAN	tr|A0A067QEW1|A0A067QEW1_ZOONE	23.810	147	102	4	90	234	330	468	0.64	37.7
sp|Q9BQA1|MEP50_HUMAN	tr|M0RI53|M0RI53_MUSAM	27.820	266	179	9	75	334	56	314	2.65e-07	57.4
sp|Q9BQA1|MEP50_HUMAN	tr|A0A1L8HDS2|A0A1L8HDS2_XENLA	22.078	231	148	8	93	300	187	408	2.68e-07	57.8
sp|Q9BQA1|MEP50_HUMAN	tr|A0A1L8HDS2|A0A1L8HDS2_XENLA	22.800	250	147	8	94	314	148	380	0.001	46.2
sp|Q9BQA1|MEP50_HUMAN	tr|A0A2K5WMS1|A0A2K5WMS1_MACFA	28.409	176	119	6	112	285	47	217	2.69e-07	57.4
sp|Q9BQA1|MEP50_HUMAN	tr|A0A2K5WMS1|A0A2K5WMS1_MACFA	25.641	195	129	7	97	282	121	308	0.008	43.9
sp|Q9BQA1|MEP50_HUMAN	tr|G5BF61|G5BF61_HETGA	25.824	182	122	4	90	265	164	338	2.72e-07	57.8
sp|Q9BQA1|MEP50_HUMAN	tr|G5BF61|G5BF61_HETGA	21.134	194	137	6	124	307	109	296	1.2	37.0
sp|Q9BQA1|MEP50_HUMAN	tr|A0A0D9RJ29|A0A0D9RJ29_CHLSB	28.409	176	119	6	112	285	47	217	2.74e-07	57.4
sp|Q9BQA1|MEP50_HUMAN	tr|A0A0D9RJ29|A0A0D9RJ29_CHLSB	26.190	168	111	5	124	282	145	308	0.009	43.5
sp|Q9BQA1|MEP50_HUMAN	tr|E2RGD1|E2RGD1_CANLF	29.193	161	109	5	124	284	64	219	2.76e-07	57.8
sp|Q9BQA1|MEP50_HUMAN	tr|E2RGD1|E2RGD1_CANLF	32.381	105	66	3	92	196	120	219	1.13e-05	52.8
sp|Q9BQA1|MEP50_HUMAN	tr|E2RGD1|E2RGD1_CANLF	26.866	201	123	5	124	314	22	208	7.60e-04	47.4
sp|Q9BQA1|MEP50_HUMAN	tr|W5JQJ3|W5JQJ3_ANODA	23.693	287	192	10	42	322	156	421	2.91e-07	58.2
sp|Q9BQA1|MEP50_HUMAN	tr|A0A2Y9MY91|A0A2Y9MY91_DELLE	27.174	184	121	6	124	300	113	290	2.95e-07	57.8
sp|Q9BQA1|MEP50_HUMAN	tr|A0A2Y9MY91|A0A2Y9MY91_DELLE	25.610	164	109	6	90	249	340	494	0.12	40.0
sp|Q9BQA1|MEP50_HUMAN	tr|A0A2K6SGB3|A0A2K6SGB3_SAIBB	27.895	190	127	7	112	296	47	231	2.97e-07	57.4
sp|Q9BQA1|MEP50_HUMAN	tr|A0A2U3WZA9|A0A2U3WZA9_ODORO	28.384	229	151	9	97	323	78	295	2.98e-07	57.8
sp|Q9BQA1|MEP50_HUMAN	tr|A0A2U3WZA9|A0A2U3WZA9_ODORO	23.148	108	72	3	92	196	157	256	2.8	35.8
sp|Q9BQA1|MEP50_HUMAN	tr|W5P8J3|W5P8J3_SHEEP	27.604	192	127	8	111	296	46	231	3.00e-07	57.4
sp|Q9BQA1|MEP50_HUMAN	tr|W5P8J3|W5P8J3_SHEEP	25.455	165	116	4	124	282	145	308	2.4	35.8
sp|Q9BQA1|MEP50_HUMAN	tr|A0A2K6MIE1|A0A2K6MIE1_RHIBE	28.977	176	118	6	112	285	47	217	3.08e-07	57.4
sp|Q9BQA1|MEP50_HUMAN	tr|A0A2K6MIE1|A0A2K6MIE1_RHIBE	28.148	135	80	6	115	243	95	218	0.005	44.3
sp|Q9BQA1|MEP50_HUMAN	tr|A0A096P0T9|A0A096P0T9_PAPAN	28.409	176	119	6	112	285	47	217	3.11e-07	57.4
sp|Q9BQA1|MEP50_HUMAN	tr|A0A096P0T9|A0A096P0T9_PAPAN	25.641	195	129	7	97	282	121	308	0.008	43.5
sp|Q9BQA1|MEP50_HUMAN	tr|A0A2Y9LS07|A0A2Y9LS07_DELLE	28.384	229	151	9	97	323	78	295	3.20e-07	57.8
sp|Q9BQA1|MEP50_HUMAN	tr|A0A2Y9LS07|A0A2Y9LS07_DELLE	23.148	108	72	3	92	196	157	256	0.29	38.9
sp|Q9BQA1|MEP50_HUMAN	tr|A0A2Y9LS07|A0A2Y9LS07_DELLE	21.393	201	149	5	124	322	17	210	2.9	35.8
sp|Q9BQA1|MEP50_HUMAN	tr|Q6CHQ3|Q6CHQ3_YARLI	27.184	206	133	8	127	323	143	340	3.20e-07	57.8
sp|Q9BQA1|MEP50_HUMAN	tr|Q6CHQ3|Q6CHQ3_YARLI	29.134	127	77	6	89	213	369	484	0.001	46.6
sp|Q9BQA1|MEP50_HUMAN	tr|Q6CHQ3|Q6CHQ3_YARLI	24.342	152	104	5	165	308	138	286	0.24	39.3
sp|Q9BQA1|MEP50_HUMAN	tr|Q6CHQ3|Q6CHQ3_YARLI	40.000	55	32	1	141	195	459	512	7.6	34.7
sp|Q9BQA1|MEP50_HUMAN	tr|F4JN04|F4JN04_ARATH	31.293	147	97	3	142	286	234	378	3.23e-07	57.4
sp|Q9BQA1|MEP50_HUMAN	tr|A0A5G3IJC7|A0A5G3IJC7_XENTR	25.628	199	134	5	90	282	136	326	3.32e-07	57.0
sp|Q9BQA1|MEP50_HUMAN	tr|A0A5G3IJC7|A0A5G3IJC7_XENTR	21.739	161	121	4	124	284	81	236	1.4	36.6
sp|Q9BQA1|MEP50_HUMAN	tr|A0A3Q2IB52|A0A3Q2IB52_HORSE	29.193	161	109	5	124	284	110	265	3.35e-07	57.4
sp|Q9BQA1|MEP50_HUMAN	tr|A0A3Q2IB52|A0A3Q2IB52_HORSE	31.429	105	67	3	92	196	166	265	6.14e-05	50.4
sp|Q9BQA1|MEP50_HUMAN	tr|A0A3Q2IB52|A0A3Q2IB52_HORSE	26.368	201	124	5	124	314	68	254	0.002	45.8
sp|Q9BQA1|MEP50_HUMAN	tr|A0A3Q2IB52|A0A3Q2IB52_HORSE	22.472	178	132	4	131	307	33	205	1.9	36.2
sp|Q9BQA1|MEP50_HUMAN	tr|A0A1S3M8X8|A0A1S3M8X8_SALSA	26.812	138	94	3	65	201	34	165	3.41e-07	57.8
sp|Q9BQA1|MEP50_HUMAN	tr|A0A096P2D2|A0A096P2D2_PAPAN	21.461	219	142	7	103	300	175	384	3.44e-07	57.4
sp|Q9BQA1|MEP50_HUMAN	tr|A0A096P2D2|A0A096P2D2_PAPAN	26.667	105	72	2	94	198	124	223	0.021	42.4
sp|Q9BQA1|MEP50_HUMAN	tr|A0A096P2D2|A0A096P2D2_PAPAN	24.648	142	102	4	141	282	125	261	3.2	35.4
sp|Q9BQA1|MEP50_HUMAN	tr|F7FDZ9|F7FDZ9_CALJA	25.628	199	134	5	90	282	164	354	3.46e-07	57.0
sp|Q9BQA1|MEP50_HUMAN	tr|F7FDZ9|F7FDZ9_CALJA	20.619	194	138	6	124	307	109	296	4.9	35.0
sp|Q9BQA1|MEP50_HUMAN	tr|R1FHZ6|R1FHZ6_EMIHU	28.358	134	89	5	91	224	72	198	3.57e-07	56.2
sp|Q9BQA1|MEP50_HUMAN	tr|R1FHZ6|R1FHZ6_EMIHU	22.727	132	94	4	136	265	29	154	0.024	41.6
sp|Q9BQA1|MEP50_HUMAN	tr|R1FHZ6|R1FHZ6_EMIHU	24.352	193	136	7	93	284	31	214	0.066	40.4
sp|Q9BQA1|MEP50_HUMAN	tr|A0A1S3FLP8|A0A1S3FLP8_DIPOR	28.042	189	125	6	97	284	78	256	3.60e-07	57.4
sp|Q9BQA1|MEP50_HUMAN	tr|A0A1S3FLP8|A0A1S3FLP8_DIPOR	22.500	200	148	5	124	322	17	210	0.11	40.4
sp|Q9BQA1|MEP50_HUMAN	tr|A0A340WKE2|A0A340WKE2_LIPVE	28.384	229	151	9	97	323	78	295	3.63e-07	57.4
sp|Q9BQA1|MEP50_HUMAN	tr|A0A340WKE2|A0A340WKE2_LIPVE	23.148	108	72	3	92	196	157	256	0.29	38.9
sp|Q9BQA1|MEP50_HUMAN	tr|A0A340WKE2|A0A340WKE2_LIPVE	21.891	201	148	5	124	322	17	210	0.95	37.4
sp|Q9BQA1|MEP50_HUMAN	tr|H9JVH0|H9JVH0_BOMMO	27.381	168	116	3	135	300	189	352	3.64e-07	57.4
sp|Q9BQA1|MEP50_HUMAN	tr|H9JVH0|H9JVH0_BOMMO	24.051	158	115	3	128	284	97	250	0.71	37.7
sp|Q9BQA1|MEP50_HUMAN	tr|A0A2K5ZXS6|A0A2K5ZXS6_MANLE	29.012	162	110	5	124	285	61	217	3.66e-07	57.0
sp|Q9BQA1|MEP50_HUMAN	tr|A0A2K5ZXS6|A0A2K5ZXS6_MANLE	25.641	195	129	7	97	282	121	308	0.008	43.5
sp|Q9BQA1|MEP50_HUMAN	tr|A0A3Q1LRP3|A0A3Q1LRP3_BOVIN	55.556	54	22	1	1	52	3	56	3.66e-07	52.4
sp|Q9BQA1|MEP50_HUMAN	tr|H2QTT0|H2QTT0_PANTR	25.896	251	168	9	82	322	69	311	3.69e-07	57.0
sp|Q9BQA1|MEP50_HUMAN	tr|Q5BL75|Q5BL75_XENTR	25.628	199	134	5	90	282	143	333	3.71e-07	57.0
sp|Q9BQA1|MEP50_HUMAN	tr|Q5BL75|Q5BL75_XENTR	21.739	161	121	4	124	284	88	243	1.3	36.6
sp|Q9BQA1|MEP50_HUMAN	sp|A1Z8D0|PWP1_DROME	25.904	166	118	4	121	282	230	394	3.72e-07	57.4
sp|Q9BQA1|MEP50_HUMAN	tr|G1QND7|G1QND7_NOMLE	27.174	184	121	6	124	300	113	290	3.73e-07	57.4
sp|Q9BQA1|MEP50_HUMAN	tr|G1QND7|G1QND7_NOMLE	28.571	140	93	5	141	278	345	479	0.20	39.3
sp|Q9BQA1|MEP50_HUMAN	tr|G1QND7|G1QND7_NOMLE	25.170	147	100	4	90	234	340	478	1.3	37.0
sp|Q9BQA1|MEP50_HUMAN	tr|G1QND7|G1QND7_NOMLE	34.783	69	43	2	245	312	104	171	9.8	34.3
sp|Q9BQA1|MEP50_HUMAN	tr|A0A2K3E392|A0A2K3E392_CHLRE	36.275	102	60	3	97	198	176	272	3.74e-07	57.4
sp|Q9BQA1|MEP50_HUMAN	tr|A0A2K3E392|A0A2K3E392_CHLRE	26.293	232	158	8	95	323	88	309	1.25e-06	55.8
sp|Q9BQA1|MEP50_HUMAN	tr|A0A2K3E392|A0A2K3E392_CHLRE	29.808	104	68	2	94	197	215	313	1.17e-04	49.7
sp|Q9BQA1|MEP50_HUMAN	tr|A0A2K3E392|A0A2K3E392_CHLRE	34.722	72	46	1	124	195	31	101	0.010	43.5
sp|Q9BQA1|MEP50_HUMAN	tr|H0ZKT9|H0ZKT9_TAEGU	26.295	251	167	8	82	322	67	309	3.76e-07	57.0
sp|Q9BQA1|MEP50_HUMAN	tr|F7D6U9|F7D6U9_XENTR	25.628	199	134	5	90	282	129	319	3.80e-07	57.0
sp|Q9BQA1|MEP50_HUMAN	tr|F7D6U9|F7D6U9_XENTR	21.739	161	121	4	124	284	74	229	1.3	36.6
sp|Q9BQA1|MEP50_HUMAN	tr|A9SAN0|A9SAN0_PHYPA	22.581	217	149	7	116	323	89	295	3.85e-07	57.8
sp|Q9BQA1|MEP50_HUMAN	tr|A9SAN0|A9SAN0_PHYPA	24.870	193	136	6	94	284	30	215	0.009	43.9
sp|Q9BQA1|MEP50_HUMAN	tr|A0A445BQ71|A0A445BQ71_ARAHY	23.558	208	141	6	124	323	98	295	3.96e-07	57.8
sp|Q9BQA1|MEP50_HUMAN	tr|A0A445BQ71|A0A445BQ71_ARAHY	22.785	158	119	3	128	284	60	215	0.030	42.4
sp|Q9BQA1|MEP50_HUMAN	tr|G3QB25|G3QB25_GASAC	22.511	231	147	8	93	300	162	383	4.00e-07	57.0
sp|Q9BQA1|MEP50_HUMAN	tr|G3QB25|G3QB25_GASAC	21.519	237	140	6	94	301	123	342	0.026	42.4
sp|Q9BQA1|MEP50_HUMAN	tr|A0A2K6MKI6|A0A2K6MKI6_RHIBE	21.364	220	143	7	102	300	173	383	4.11e-07	57.0
sp|Q9BQA1|MEP50_HUMAN	tr|A0A2K6MKI6|A0A2K6MKI6_RHIBE	26.667	105	72	2	94	198	123	222	0.023	42.4
sp|Q9BQA1|MEP50_HUMAN	tr|A0A2K6MKI6|A0A2K6MKI6_RHIBE	24.648	142	102	4	141	282	124	260	3.1	35.4
sp|Q9BQA1|MEP50_HUMAN	tr|A0A2K5Y471|A0A2K5Y471_MANLE	21.364	220	143	7	102	300	173	383	4.11e-07	57.0
sp|Q9BQA1|MEP50_HUMAN	tr|A0A2K5Y471|A0A2K5Y471_MANLE	26.667	105	72	2	94	198	123	222	0.023	42.4
sp|Q9BQA1|MEP50_HUMAN	tr|A0A2K5Y471|A0A2K5Y471_MANLE	24.648	142	102	4	141	282	124	260	3.1	35.4
sp|Q9BQA1|MEP50_HUMAN	sp|Q8HXX0|LIS1_MACFA	21.364	220	143	7	102	300	173	383	4.11e-07	57.0
sp|Q9BQA1|MEP50_HUMAN	sp|Q8HXX0|LIS1_MACFA	26.667	105	72	2	94	198	123	222	0.023	42.4
sp|Q9BQA1|MEP50_HUMAN	sp|Q8HXX0|LIS1_MACFA	24.648	142	102	4	141	282	124	260	3.1	35.4
sp|Q9BQA1|MEP50_HUMAN	tr|A0A2K5P275|A0A2K5P275_CERAT	21.364	220	143	7	102	300	173	383	4.11e-07	57.0
sp|Q9BQA1|MEP50_HUMAN	tr|A0A2K5P275|A0A2K5P275_CERAT	26.667	105	72	2	94	198	123	222	0.023	42.4
sp|Q9BQA1|MEP50_HUMAN	tr|A0A2K5P275|A0A2K5P275_CERAT	24.648	142	102	4	141	282	124	260	3.1	35.4
sp|Q9BQA1|MEP50_HUMAN	tr|A0A2K3DI66|A0A2K3DI66_CHLRE	24.336	226	159	5	94	317	180	395	4.15e-07	57.4
sp|Q9BQA1|MEP50_HUMAN	tr|A0A2K3DI66|A0A2K3DI66_CHLRE	25.532	188	129	4	124	307	121	301	1.36e-05	52.8
sp|Q9BQA1|MEP50_HUMAN	sp|O22468|MSI2_ARATH	24.699	166	117	3	165	323	166	330	4.31e-07	57.0
sp|Q9BQA1|MEP50_HUMAN	sp|O22468|MSI2_ARATH	28.758	153	96	5	141	284	185	333	4.20e-06	53.9
sp|Q9BQA1|MEP50_HUMAN	tr|A0A026WRS0|A0A026WRS0_OOCBI	28.022	182	116	6	124	296	116	291	4.33e-07	57.0
sp|Q9BQA1|MEP50_HUMAN	tr|K7GDV3|K7GDV3_PELSI	27.700	213	138	8	82	286	48	252	4.34e-07	56.6
sp|Q9BQA1|MEP50_HUMAN	tr|A0A5G3IJ09|A0A5G3IJ09_XENTR	25.628	199	134	5	90	282	136	326	4.40e-07	56.6
sp|Q9BQA1|MEP50_HUMAN	tr|A0A5G3IJ09|A0A5G3IJ09_XENTR	21.739	161	121	4	124	284	81	236	1.7	36.2
sp|Q9BQA1|MEP50_HUMAN	tr|F7AFH8|F7AFH8_HORSE	27.948	229	152	9	97	323	78	295	4.54e-07	57.0
sp|Q9BQA1|MEP50_HUMAN	tr|F7AFH8|F7AFH8_HORSE	24.074	108	71	3	92	196	157	256	0.27	38.9
sp|Q9BQA1|MEP50_HUMAN	tr|A0A060XMJ3|A0A060XMJ3_ONCMY	22.078	231	148	8	93	300	130	351	4.54e-07	57.4
sp|Q9BQA1|MEP50_HUMAN	tr|A0A060XMJ3|A0A060XMJ3_ONCMY	22.400	250	148	7	94	314	91	323	0.006	44.7
sp|Q9BQA1|MEP50_HUMAN	tr|A0A5G3IJ95|A0A5G3IJ95_XENTR	25.628	199	134	5	90	282	139	329	4.54e-07	56.6
sp|Q9BQA1|MEP50_HUMAN	tr|A0A5G3IJ95|A0A5G3IJ95_XENTR	21.739	161	121	4	124	284	84	239	1.8	36.2
sp|Q9BQA1|MEP50_HUMAN	tr|A0A2K5C263|A0A2K5C263_AOTNA	27.895	190	127	7	112	296	47	231	4.71e-07	56.6
sp|Q9BQA1|MEP50_HUMAN	tr|R1BY95|R1BY95_EMIHU	30.178	169	103	5	141	298	194	358	4.76e-07	57.0
sp|Q9BQA1|MEP50_HUMAN	tr|D6WXZ5|D6WXZ5_TRICA	23.529	238	154	8	83	299	153	383	5.07e-07	57.0
sp|Q9BQA1|MEP50_HUMAN	tr|D6WXZ5|D6WXZ5_TRICA	21.862	247	146	7	98	314	127	356	1.71e-04	48.9
sp|Q9BQA1|MEP50_HUMAN	tr|D6WXZ5|D6WXZ5_TRICA	25.595	168	120	5	141	307	124	287	0.22	39.3
sp|Q9BQA1|MEP50_HUMAN	tr|F1SPZ6|F1SPZ6_PIG	27.948	229	152	9	97	323	78	295	5.14e-07	57.0
sp|Q9BQA1|MEP50_HUMAN	tr|F1SPZ6|F1SPZ6_PIG	23.148	108	72	3	92	196	157	256	0.26	39.3
sp|Q9BQA1|MEP50_HUMAN	tr|F1SPZ6|F1SPZ6_PIG	21.891	201	148	5	124	322	17	210	0.53	38.1
sp|Q9BQA1|MEP50_HUMAN	tr|A0A0Q3US29|A0A0Q3US29_AMAAE	22.511	231	147	8	93	300	194	415	5.18e-07	57.0
sp|Q9BQA1|MEP50_HUMAN	tr|A0A0Q3US29|A0A0Q3US29_AMAAE	25.714	105	73	2	94	198	155	254	0.061	41.2
sp|Q9BQA1|MEP50_HUMAN	tr|A0A0Q3US29|A0A0Q3US29_AMAAE	23.810	168	122	5	141	307	156	318	1.6	36.6
sp|Q9BQA1|MEP50_HUMAN	tr|H2NN93|H2NN93_PONAB	24.336	226	148	9	108	322	392	605	5.23e-07	57.0
sp|Q9BQA1|MEP50_HUMAN	sp|Q7RY30|LIS11_NEUCR	27.059	255	146	12	83	307	159	403	5.23e-07	57.0
sp|Q9BQA1|MEP50_HUMAN	sp|Q7RY30|LIS11_NEUCR	23.077	169	123	4	124	289	113	277	0.033	42.0
sp|Q9BQA1|MEP50_HUMAN	tr|A0A5G3IJ51|A0A5G3IJ51_XENTR	25.628	199	134	5	90	282	131	321	5.27e-07	56.6
sp|Q9BQA1|MEP50_HUMAN	tr|A0A5G3IJ51|A0A5G3IJ51_XENTR	21.739	161	121	4	124	284	76	231	2.4	35.8
sp|Q9BQA1|MEP50_HUMAN	tr|A0A452F4I5|A0A452F4I5_CAPHI	27.749	191	128	7	111	296	46	231	5.34e-07	56.6
sp|Q9BQA1|MEP50_HUMAN	tr|A0A452F4I5|A0A452F4I5_CAPHI	26.042	192	132	6	97	282	121	308	0.58	37.7
sp|Q9BQA1|MEP50_HUMAN	tr|A0A060WKS9|A0A060WKS9_ONCMY	30.508	177	102	8	69	229	119	290	5.43e-07	57.0
sp|Q9BQA1|MEP50_HUMAN	tr|A0A1S3KQZ2|A0A1S3KQZ2_SALSA	27.320	194	126	6	94	284	75	256	5.45e-07	57.0
sp|Q9BQA1|MEP50_HUMAN	tr|A0A1S3KQZ2|A0A1S3KQZ2_SALSA	27.358	106	70	3	93	196	156	256	0.008	43.9
sp|Q9BQA1|MEP50_HUMAN	tr|A0A1S3KQZ2|A0A1S3KQZ2_SALSA	28.926	121	75	5	81	197	186	299	0.16	39.7
sp|Q9BQA1|MEP50_HUMAN	tr|A0A1S3KQZ2|A0A1S3KQZ2_SALSA	31.944	72	48	1	124	195	17	87	0.72	37.7
sp|Q9BQA1|MEP50_HUMAN	tr|A0A444XC74|A0A444XC74_ARAHY	23.558	208	141	6	124	323	135	332	5.46e-07	57.4
sp|Q9BQA1|MEP50_HUMAN	tr|A0A444XC74|A0A444XC74_ARAHY	22.785	158	119	3	128	284	97	252	0.036	42.0
sp|Q9BQA1|MEP50_HUMAN	tr|K7FYH1|K7FYH1_PELSI	22.078	231	148	8	93	300	162	383	5.48e-07	56.6
sp|Q9BQA1|MEP50_HUMAN	tr|K7FYH1|K7FYH1_PELSI	26.667	105	72	2	94	198	123	222	0.020	42.4
sp|Q9BQA1|MEP50_HUMAN	tr|K7FYH1|K7FYH1_PELSI	24.828	145	98	5	141	282	124	260	3.1	35.4
sp|Q9BQA1|MEP50_HUMAN	tr|A0A455ATC8|A0A455ATC8_PHYMC	24.862	181	127	4	96	276	629	800	5.50e-07	57.4
sp|Q9BQA1|MEP50_HUMAN	tr|A0A445CII9|A0A445CII9_ARAHY	20.438	274	191	8	58	323	86	340	5.52e-07	57.4
sp|Q9BQA1|MEP50_HUMAN	tr|U3EDC4|U3EDC4_CALJA	27.895	190	127	7	112	296	47	231	5.59e-07	56.6
sp|Q9BQA1|MEP50_HUMAN	tr|M0RRQ9|M0RRQ9_MUSAM	27.368	190	131	6	94	283	157	339	5.65e-07	56.6
sp|Q9BQA1|MEP50_HUMAN	tr|M0RRQ9|M0RRQ9_MUSAM	21.348	178	120	5	137	305	112	278	0.021	42.4
sp|Q9BQA1|MEP50_HUMAN	tr|A0A026X0M4|A0A026X0M4_OOCBI	21.912	251	167	8	93	322	124	366	5.72e-07	56.6
sp|Q9BQA1|MEP50_HUMAN	tr|A0A026X0M4|A0A026X0M4_OOCBI	24.490	245	135	9	94	307	85	310	0.002	45.4
sp|Q9BQA1|MEP50_HUMAN	tr|A0A3S5ZPL0|A0A3S5ZPL0_BOVIN	24.336	226	148	9	108	322	235	448	5.87e-07	56.6
sp|Q9BQA1|MEP50_HUMAN	tr|F7DQK2|F7DQK2_MACMU	21.364	220	143	7	102	300	173	383	5.96e-07	56.6
sp|Q9BQA1|MEP50_HUMAN	tr|F7DQK2|F7DQK2_MACMU	26.667	105	72	2	94	198	123	222	0.023	42.4
sp|Q9BQA1|MEP50_HUMAN	tr|F7DQK2|F7DQK2_MACMU	24.648	142	102	4	141	282	124	260	3.3	35.4
sp|Q9BQA1|MEP50_HUMAN	tr|A0A384BUR5|A0A384BUR5_URSMA	28.426	197	134	7	128	323	63	253	6.09e-07	56.6
sp|Q9BQA1|MEP50_HUMAN	tr|A0A384BUR5|A0A384BUR5_URSMA	23.148	108	72	3	92	196	115	214	1.2	37.0
sp|Q9BQA1|MEP50_HUMAN	tr|A0A5G3IJ55|A0A5G3IJ55_XENTR	30.172	116	75	2	90	205	121	230	6.29e-07	56.2
sp|Q9BQA1|MEP50_HUMAN	tr|A0A5G3IJ55|A0A5G3IJ55_XENTR	21.739	161	121	4	124	284	66	221	2.0	36.2
sp|Q9BQA1|MEP50_HUMAN	tr|A0A093GSD8|A0A093GSD8_DRYPU	32.110	109	68	2	90	198	119	221	6.30e-07	55.8
sp|Q9BQA1|MEP50_HUMAN	tr|A0A093GSD8|A0A093GSD8_DRYPU	21.134	194	137	6	124	307	64	251	0.47	38.1
sp|Q9BQA1|MEP50_HUMAN	tr|Q8I518|Q8I518_PLAF7	29.825	114	72	3	142	248	234	346	6.75e-07	56.6
sp|Q9BQA1|MEP50_HUMAN	tr|A0A1L8EYU3|A0A1L8EYU3_XENLA	26.627	169	115	4	97	265	664	823	7.06e-07	57.0
sp|Q9BQA1|MEP50_HUMAN	tr|A0A2Y9NQP1|A0A2Y9NQP1_DELLE	24.206	252	159	11	108	339	136	375	7.64e-07	56.2
sp|Q9BQA1|MEP50_HUMAN	tr|E9GI96|E9GI96_DAPPU	28.342	187	120	7	97	277	149	327	7.66e-07	55.8
sp|Q9BQA1|MEP50_HUMAN	tr|E9GI96|E9GI96_DAPPU	25.466	161	115	3	124	284	87	242	1.48e-04	48.9
sp|Q9BQA1|MEP50_HUMAN	tr|A0A2K5YNU4|A0A2K5YNU4_MANLE	26.630	184	122	6	124	300	59	236	7.82e-07	56.2
sp|Q9BQA1|MEP50_HUMAN	tr|A0A2K5YNU4|A0A2K5YNU4_MANLE	27.143	140	95	5	141	278	291	425	0.42	38.5
sp|Q9BQA1|MEP50_HUMAN	tr|A0A2K5YNU4|A0A2K5YNU4_MANLE	25.170	147	100	4	90	234	286	424	1.8	36.2
sp|Q9BQA1|MEP50_HUMAN	tr|A0A2K5YNU4|A0A2K5YNU4_MANLE	34.783	69	43	2	245	312	50	117	8.5	34.3
sp|Q9BQA1|MEP50_HUMAN	tr|D6WUS7|D6WUS7_TRICA	24.806	258	180	7	94	342	31	283	7.90e-07	55.8
sp|Q9BQA1|MEP50_HUMAN	tr|G3P6F7|G3P6F7_GASAC	25.000	108	79	1	94	201	67	172	7.92e-07	56.6
sp|Q9BQA1|MEP50_HUMAN	tr|G5B1Z4|G5B1Z4_HETGA	27.841	176	118	7	112	284	130	299	8.00e-07	56.2
sp|Q9BQA1|MEP50_HUMAN	tr|G5B1Z4|G5B1Z4_HETGA	27.152	151	106	3	124	271	228	377	0.033	42.0
sp|Q9BQA1|MEP50_HUMAN	tr|D6WVP7|D6WVP7_TRICA	25.466	161	117	3	124	284	17	174	8.05e-07	55.8
sp|Q9BQA1|MEP50_HUMAN	sp|O48847|LUH_ARATH	29.508	183	105	8	103	278	534	699	8.08e-07	56.6
sp|Q9BQA1|MEP50_HUMAN	tr|A0A4X2LF58|A0A4X2LF58_VOMUR	26.923	182	118	6	124	296	122	297	8.21e-07	56.2
sp|Q9BQA1|MEP50_HUMAN	tr|A0A4X2LF58|A0A4X2LF58_VOMUR	24.324	148	102	4	89	234	348	487	1.8	36.6
sp|Q9BQA1|MEP50_HUMAN	tr|A0A4X2LF58|A0A4X2LF58_VOMUR	33.333	69	44	2	245	312	113	180	7.2	34.7
sp|Q9BQA1|MEP50_HUMAN	sp|Q7KNS3|LIS1_DROME	25.000	228	146	7	92	299	161	383	8.38e-07	56.2
sp|Q9BQA1|MEP50_HUMAN	sp|Q7KNS3|LIS1_DROME	23.438	256	139	8	94	314	123	356	1.59e-04	48.9
sp|Q9BQA1|MEP50_HUMAN	tr|E2BCD2|E2BCD2_HARSA	34.259	108	63	3	94	200	223	323	8.59e-07	55.8
sp|Q9BQA1|MEP50_HUMAN	tr|E2BCD2|E2BCD2_HARSA	22.727	198	138	5	91	284	135	321	4.15e-04	47.4
sp|Q9BQA1|MEP50_HUMAN	tr|A0A5G3H7D7|A0A5G3H7D7_XENTR	30.172	116	75	2	90	205	143	252	8.62e-07	55.5
sp|Q9BQA1|MEP50_HUMAN	tr|A0A5G3H7D7|A0A5G3H7D7_XENTR	21.739	161	121	4	124	284	88	243	2.5	35.8
sp|Q9BQA1|MEP50_HUMAN	tr|A0A099ZLY9|A0A099ZLY9_TINGU	26.108	203	132	7	90	282	116	310	8.73e-07	55.8
sp|Q9BQA1|MEP50_HUMAN	tr|G3TJ42|G3TJ42_LOXAF	28.042	189	125	7	97	284	73	251	9.04e-07	56.2
sp|Q9BQA1|MEP50_HUMAN	tr|G3TJ42|G3TJ42_LOXAF	23.148	108	72	3	92	196	152	251	0.33	38.9
sp|Q9BQA1|MEP50_HUMAN	tr|A0A194PQ99|A0A194PQ99_PAPXU	25.090	279	159	10	68	314	60	320	9.05e-07	55.8
sp|Q9BQA1|MEP50_HUMAN	tr|A8J5R1|A8J5R1_CHLRE	27.219	169	113	5	165	323	176	344	9.13e-07	56.2
sp|Q9BQA1|MEP50_HUMAN	tr|A8J5R1|A8J5R1_CHLRE	28.662	157	99	4	141	286	195	349	1.01e-04	49.7
sp|Q9BQA1|MEP50_HUMAN	tr|A8J5R1|A8J5R1_CHLRE	30.303	66	39	3	132	196	288	347	0.67	37.7
sp|Q9BQA1|MEP50_HUMAN	tr|H9GRH5|H9GRH5_ANOCA	22.280	193	140	5	97	289	672	854	9.15e-07	56.6
sp|Q9BQA1|MEP50_HUMAN	tr|A0A2K1KZQ0|A0A2K1KZQ0_PHYPA	21.757	239	163	8	94	323	72	295	9.17e-07	56.6
sp|Q9BQA1|MEP50_HUMAN	tr|A0A2K1KZQ0|A0A2K1KZQ0_PHYPA	26.943	193	132	6	94	284	30	215	7.61e-06	53.5
sp|Q9BQA1|MEP50_HUMAN	tr|F1P8S8|F1P8S8_CANLF	27.511	229	153	9	97	323	73	290	9.22e-07	56.2
sp|Q9BQA1|MEP50_HUMAN	tr|F1P8S8|F1P8S8_CANLF	23.148	108	72	3	92	196	152	251	0.68	37.7
sp|Q9BQA1|MEP50_HUMAN	tr|A0A2K6F850|A0A2K6F850_PROCO	27.174	184	121	6	124	300	113	290	9.37e-07	56.2
sp|Q9BQA1|MEP50_HUMAN	tr|A0A2K6F850|A0A2K6F850_PROCO	24.324	148	102	4	89	234	339	478	1.1	37.0
sp|Q9BQA1|MEP50_HUMAN	tr|A0A3B6FQL7|A0A3B6FQL7_WHEAT	23.684	190	123	6	94	276	75	249	9.64e-07	56.6
sp|Q9BQA1|MEP50_HUMAN	tr|A0A3B6FQL7|A0A3B6FQL7_WHEAT	26.000	150	104	4	160	307	10	154	0.007	44.3
sp|Q9BQA1|MEP50_HUMAN	tr|A0A3B6FQL7|A0A3B6FQL7_WHEAT	23.789	227	155	8	92	313	31	244	0.055	41.6
sp|Q9BQA1|MEP50_HUMAN	tr|A0A178W3E8|A0A178W3E8_ARATH	32.110	109	68	3	92	198	249	353	9.65e-07	56.6
sp|Q9BQA1|MEP50_HUMAN	tr|A0A178W3E8|A0A178W3E8_ARATH	26.364	110	76	3	136	243	247	353	0.12	40.4
sp|Q9BQA1|MEP50_HUMAN	tr|Q7ZXE3|Q7ZXE3_XENLA	30.172	116	75	2	90	205	143	252	9.79e-07	55.8
sp|Q9BQA1|MEP50_HUMAN	tr|Q7ZXE3|Q7ZXE3_XENLA	21.739	161	121	4	124	284	88	243	0.85	37.4
sp|Q9BQA1|MEP50_HUMAN	tr|A0A286XK45|A0A286XK45_CAVPO	25.896	251	168	9	82	322	64	306	9.87e-07	55.5
sp|Q9BQA1|MEP50_HUMAN	tr|F7ATS4|F7ATS4_ORNAN	24.725	182	125	3	90	265	165	340	9.90e-07	55.8
sp|Q9BQA1|MEP50_HUMAN	tr|F7ATS4|F7ATS4_ORNAN	21.023	176	124	5	142	307	128	298	3.3	35.4
sp|Q9BQA1|MEP50_HUMAN	tr|G3I3K2|G3I3K2_CRIGR	25.843	178	118	7	91	265	75	241	1.02e-06	55.5
sp|Q9BQA1|MEP50_HUMAN	tr|G3I3K2|G3I3K2_CRIGR	24.405	168	118	5	126	291	22	182	6.96e-04	47.0
sp|Q9BQA1|MEP50_HUMAN	tr|G3I3K2|G3I3K2_CRIGR	27.103	107	73	2	92	198	34	135	0.017	42.4
sp|Q9BQA1|MEP50_HUMAN	tr|G3I3K2|G3I3K2_CRIGR	24.855	173	116	8	152	322	11	171	0.21	39.3
sp|Q9BQA1|MEP50_HUMAN	tr|G3I3K2|G3I3K2_CRIGR	27.885	104	70	3	97	199	165	264	0.63	37.7
sp|Q9BQA1|MEP50_HUMAN	tr|A0A455C096|A0A455C096_PHYMC	26.943	193	129	8	110	296	22	208	1.07e-06	55.5
sp|Q9BQA1|MEP50_HUMAN	tr|A0A2K6T1Z4|A0A2K6T1Z4_SAIBB	27.174	184	121	6	124	300	115	292	1.08e-06	55.8
sp|Q9BQA1|MEP50_HUMAN	tr|A0A2K6T1Z4|A0A2K6T1Z4_SAIBB	25.984	127	90	2	90	216	342	464	1.0	37.4
sp|Q9BQA1|MEP50_HUMAN	tr|A0A2K6T1Z4|A0A2K6T1Z4_SAIBB	34.783	69	43	2	245	312	106	173	9.7	34.3
sp|Q9BQA1|MEP50_HUMAN	tr|A0A3B4U1L1|A0A3B4U1L1_SERDU	26.131	199	133	5	90	282	153	343	1.08e-06	55.5
sp|Q9BQA1|MEP50_HUMAN	tr|A0A3B4U1L1|A0A3B4U1L1_SERDU	20.497	161	123	3	124	284	98	253	0.71	37.4
sp|Q9BQA1|MEP50_HUMAN	tr|A0A0L0CMM4|A0A0L0CMM4_LUCCU	29.114	158	101	8	94	248	75	224	1.14e-06	56.2
sp|Q9BQA1|MEP50_HUMAN	tr|A0A0L0CMM4|A0A0L0CMM4_LUCCU	25.610	164	112	6	124	284	17	173	0.035	42.0
sp|Q9BQA1|MEP50_HUMAN	tr|G1NYW6|G1NYW6_MYOLU	27.948	229	152	9	97	323	49	266	1.18e-06	55.8
sp|Q9BQA1|MEP50_HUMAN	tr|G1NYW6|G1NYW6_MYOLU	24.870	193	137	6	124	314	30	216	0.024	42.4
sp|Q9BQA1|MEP50_HUMAN	tr|G1NYW6|G1NYW6_MYOLU	23.148	108	72	3	92	196	128	227	0.79	37.7
sp|Q9BQA1|MEP50_HUMAN	sp|Q58D20|NLE1_BOVIN	26.630	184	122	6	124	300	114	291	1.22e-06	55.8
sp|Q9BQA1|MEP50_HUMAN	sp|Q58D20|NLE1_BOVIN	24.490	147	101	4	90	234	341	479	2.1	36.2
sp|Q9BQA1|MEP50_HUMAN	sp|Q58D20|NLE1_BOVIN	36.232	69	42	2	245	312	105	172	3.2	35.8
sp|Q9BQA1|MEP50_HUMAN	tr|A0A091IZU4|A0A091IZU4_EGRGA	29.091	165	106	7	124	285	22	178	1.25e-06	55.5
sp|Q9BQA1|MEP50_HUMAN	tr|A0A1S3WG56|A0A1S3WG56_ERIEU	27.273	176	121	6	112	285	42	212	1.27e-06	55.5
sp|Q9BQA1|MEP50_HUMAN	tr|A0A1S3WG56|A0A1S3WG56_ERIEU	28.462	130	86	5	115	243	90	213	7.47e-04	47.0
sp|Q9BQA1|MEP50_HUMAN	tr|A0A1S3WG56|A0A1S3WG56_ERIEU	26.347	167	112	5	124	282	140	303	0.18	39.3
sp|Q9BQA1|MEP50_HUMAN	tr|A0A091VX57|A0A091VX57_OPIHO	27.488	211	141	7	82	286	40	244	1.32e-06	54.7
sp|Q9BQA1|MEP50_HUMAN	tr|A0A2K5WBN7|A0A2K5WBN7_MACFA	24.895	237	154	10	108	332	178	402	1.33e-06	55.5
sp|Q9BQA1|MEP50_HUMAN	tr|A0A067R0D1|A0A067R0D1_ZOONE	26.022	269	180	13	85	341	64	325	1.33e-06	55.8
sp|Q9BQA1|MEP50_HUMAN	sp|Q5RFF8|NLE1_PONAB	26.630	184	122	6	124	300	113	290	1.35e-06	55.8
sp|Q9BQA1|MEP50_HUMAN	sp|Q5RFF8|NLE1_PONAB	28.571	140	93	5	141	278	345	479	0.21	39.3
sp|Q9BQA1|MEP50_HUMAN	sp|Q5RFF8|NLE1_PONAB	25.170	147	100	4	90	234	340	478	1.7	36.6
sp|Q9BQA1|MEP50_HUMAN	sp|Q5RFF8|NLE1_PONAB	34.783	69	43	2	245	312	104	171	9.1	34.3
sp|Q9BQA1|MEP50_HUMAN	tr|G2HGH5|G2HGH5_PANTR	26.630	184	122	6	124	300	113	290	1.40e-06	55.5
sp|Q9BQA1|MEP50_HUMAN	tr|G2HGH5|G2HGH5_PANTR	28.571	140	93	5	141	278	345	479	0.22	39.3
sp|Q9BQA1|MEP50_HUMAN	tr|G2HGH5|G2HGH5_PANTR	25.170	147	100	4	90	234	340	478	1.6	36.6
sp|Q9BQA1|MEP50_HUMAN	tr|G2HGH5|G2HGH5_PANTR	34.783	69	43	2	245	312	104	171	9.1	34.3
sp|Q9BQA1|MEP50_HUMAN	tr|Q6C949|Q6C949_YARLI	30.822	146	95	3	140	284	83	223	1.44e-06	55.5
sp|Q9BQA1|MEP50_HUMAN	tr|Q6C949|Q6C949_YARLI	27.119	118	82	2	149	265	176	290	6.64e-04	47.4
sp|Q9BQA1|MEP50_HUMAN	tr|A0A067R8E6|A0A067R8E6_ZOONE	30.769	156	99	5	128	277	184	336	1.46e-06	55.1
sp|Q9BQA1|MEP50_HUMAN	tr|A0A067R8E6|A0A067R8E6_ZOONE	21.118	161	122	3	124	284	96	251	0.10	40.0
sp|Q9BQA1|MEP50_HUMAN	tr|M0RSN0|M0RSN0_MUSAM	27.879	165	101	6	92	245	158	315	1.46e-06	55.5
sp|Q9BQA1|MEP50_HUMAN	tr|M0RSN0|M0RSN0_MUSAM	25.806	124	87	3	124	245	144	264	0.034	42.0
sp|Q9BQA1|MEP50_HUMAN	tr|A0A2Y9T538|A0A2Y9T538_PHYMC	24.336	226	148	9	108	322	136	349	1.50e-06	55.5
sp|Q9BQA5|HINFP_HUMAN	sp|Q9BQA5|HINFP_HUMAN	100.000	517	0	0	1	517	1	517	0.0	1075
sp|Q9BQA5|HINFP_HUMAN	tr|G3SDE8|G3SDE8_GORGO	100.000	517	0	0	1	517	1	517	0.0	1075
sp|Q9BQA5|HINFP_HUMAN	tr|A0A2J8X0P5|A0A2J8X0P5_PONAB	99.033	517	5	0	1	517	1	517	0.0	1067
sp|Q9BQA5|HINFP_HUMAN	tr|G1R739|G1R739_NOMLE	98.839	517	6	0	1	517	1	517	0.0	1064
sp|Q9BQA5|HINFP_HUMAN	tr|A0A2K6LIX6|A0A2K6LIX6_RHIBE	98.646	517	7	0	1	517	1	517	0.0	1063
sp|Q9BQA5|HINFP_HUMAN	tr|F6TXD2|F6TXD2_MACMU	98.453	517	8	0	1	517	1	517	0.0	1060
sp|Q9BQA5|HINFP_HUMAN	tr|G7PPA3|G7PPA3_MACFA	98.453	517	8	0	1	517	1	517	0.0	1060
sp|Q9BQA5|HINFP_HUMAN	tr|A0A0D9S3T3|A0A0D9S3T3_CHLSB	98.453	517	8	0	1	517	1	517	0.0	1060
sp|Q9BQA5|HINFP_HUMAN	tr|A0A2K5P2P8|A0A2K5P2P8_CERAT	98.453	517	8	0	1	517	1	517	0.0	1060
sp|Q9BQA5|HINFP_HUMAN	tr|A0A096N8F5|A0A096N8F5_PAPAN	98.259	517	9	0	1	517	1	517	0.0	1059
sp|Q9BQA5|HINFP_HUMAN	tr|A0A2K6A7G8|A0A2K6A7G8_MANLE	98.066	517	10	0	1	517	1	517	0.0	1057
sp|Q9BQA5|HINFP_HUMAN	tr|A0A2I3RNZ2|A0A2I3RNZ2_PANTR	97.697	521	5	2	1	517	1	518	0.0	1046
sp|Q9BQA5|HINFP_HUMAN	tr|A0A2R9CBT2|A0A2R9CBT2_PANPA	97.505	521	6	2	1	517	1	518	0.0	1043
sp|Q9BQA5|HINFP_HUMAN	tr|A0A2K6T0N9|A0A2K6T0N9_SAIBB	96.905	517	15	1	1	517	1	516	0.0	1037
sp|Q9BQA5|HINFP_HUMAN	tr|A0A2K5DVB5|A0A2K5DVB5_AOTNA	96.518	517	17	1	1	517	1	516	0.0	1034
sp|Q9BQA5|HINFP_HUMAN	tr|A0A3Q0EB46|A0A3Q0EB46_TARSY	92.885	520	33	2	1	517	29	547	0.0	956
sp|Q9BQA5|HINFP_HUMAN	tr|L5KNA0|L5KNA0_PTEAL	90.962	520	41	2	1	517	1	517	0.0	947
sp|Q9BQA5|HINFP_HUMAN	tr|A0A287D3P4|A0A287D3P4_ICTTR	93.822	518	31	1	1	517	1	518	0.0	941
sp|Q9BQA5|HINFP_HUMAN	tr|H0WW19|H0WW19_OTOGA	93.642	519	31	1	1	517	1	519	0.0	936
sp|Q9BQA5|HINFP_HUMAN	tr|A0A2Y9M4Q7|A0A2Y9M4Q7_DELLE	89.675	523	48	2	1	517	1	523	0.0	932
sp|Q9BQA5|HINFP_HUMAN	tr|A0A2Y9RMJ4|A0A2Y9RMJ4_TRIMA	90.962	520	43	2	1	517	17	535	0.0	930
sp|Q9BQA5|HINFP_HUMAN	tr|A0A2K6F7P7|A0A2K6F7P7_PROCO	93.064	519	34	1	1	517	1	519	0.0	926
sp|Q9BQA5|HINFP_HUMAN	tr|A0A2U3V031|A0A2U3V031_TURTR	88.246	536	44	2	1	517	1	536	0.0	926
sp|Q9BQA5|HINFP_HUMAN	tr|A0A340X466|A0A340X466_LIPVE	91.154	520	42	2	1	517	1	519	0.0	926
sp|Q9BQA5|HINFP_HUMAN	tr|G3TWB7|G3TWB7_LOXAF	90.157	508	46	1	1	508	1	504	0.0	917
sp|Q9BQA5|HINFP_HUMAN	tr|A0A1S3ELI3|A0A1S3ELI3_DIPOR	88.996	518	56	1	1	517	1	518	0.0	916
sp|Q9BQA5|HINFP_HUMAN	tr|A0A2U3WTF1|A0A2U3WTF1_ODORO	91.346	520	40	2	1	517	20	537	0.0	914
sp|Q9BQA5|HINFP_HUMAN	tr|F7AEP4|F7AEP4_CALJA	95.551	517	22	1	1	517	1	516	0.0	909
sp|Q9BQA5|HINFP_HUMAN	tr|D2I328|D2I328_AILME	91.538	520	39	2	1	517	1	518	0.0	909
sp|Q9BQA5|HINFP_HUMAN	tr|F6S9G2|F6S9G2_HORSE	90.577	520	41	3	1	517	1	515	0.0	908
sp|Q9BQA5|HINFP_HUMAN	tr|A0A2U3YZV1|A0A2U3YZV1_LEPWE	90.192	520	46	2	1	517	20	537	0.0	906
sp|Q9BQA5|HINFP_HUMAN	tr|G1T008|G1T008_RABIT	88.846	520	52	2	1	517	12	528	0.0	905
sp|Q9BQA5|HINFP_HUMAN	tr|H0V7W6|H0V7W6_CAVPO	86.680	518	62	2	1	517	1	512	0.0	904
sp|Q9BQA5|HINFP_HUMAN	tr|E2QTM2|E2QTM2_CANLF	90.769	520	44	2	1	517	1	519	0.0	904
sp|Q9BQA5|HINFP_HUMAN	tr|A0A091DFX5|A0A091DFX5_FUKDA	88.031	518	60	2	1	517	68	584	0.0	904
sp|Q9BQA5|HINFP_HUMAN	tr|A0A2Y9FKW0|A0A2Y9FKW0_PHYMC	89.905	525	45	2	1	517	1	525	0.0	902
sp|Q9BQA5|HINFP_HUMAN	tr|M3Y1P7|M3Y1P7_MUSPF	90.504	516	44	2	1	513	20	533	0.0	895
sp|Q9BQA5|HINFP_HUMAN	tr|G5BHN8|G5BHN8_HETGA	88.975	517	57	0	1	517	139	655	0.0	892
sp|Q9BQA5|HINFP_HUMAN	tr|A0A452FPB2|A0A452FPB2_CAPHI	89.575	518	51	2	1	517	1	516	0.0	889
sp|Q9BQA5|HINFP_HUMAN	tr|F1MZ17|F1MZ17_BOVIN	89.575	518	51	2	1	517	1	516	0.0	888
sp|Q9BQA5|HINFP_HUMAN	sp|Q2TBP2|HINFP_BOVIN	89.382	518	52	2	1	517	1	516	0.0	885
sp|Q9BQA5|HINFP_HUMAN	tr|G3I964|G3I964_CRIGR	87.427	517	61	2	1	517	1	513	0.0	881
sp|Q9BQA5|HINFP_HUMAN	tr|A0A1U8BYM0|A0A1U8BYM0_MESAU	84.913	517	68	3	1	517	1	507	0.0	875
sp|Q9BQA5|HINFP_HUMAN	tr|G1NTC1|G1NTC1_MYOLU	89.409	491	48	2	1	491	1	487	0.0	874
sp|Q9BQA5|HINFP_HUMAN	tr|A0A1S3WC02|A0A1S3WC02_ERIEU	87.308	520	61	3	1	517	1	518	0.0	865
sp|Q9BQA5|HINFP_HUMAN	sp|Q8K1K9|HINFP_MOUSE	87.500	496	57	2	1	495	1	492	0.0	855
sp|Q9BQA5|HINFP_HUMAN	tr|M3VW39|M3VW39_FELCA	89.605	481	45	2	1	478	20	498	0.0	854
sp|Q9BQA5|HINFP_HUMAN	tr|A0A384C0P1|A0A384C0P1_URSMA	86.538	520	51	4	1	517	1	504	0.0	844
sp|Q9BQA5|HINFP_HUMAN	tr|W5PW01|W5PW01_SHEEP	83.366	517	79	2	1	517	1	510	0.0	820
sp|Q9BQA5|HINFP_HUMAN	tr|A0A4X2JYP4|A0A4X2JYP4_VOMUR	78.788	528	95	6	1	514	26	550	0.0	810
sp|Q9BQA5|HINFP_HUMAN	tr|A0A2I0LVD6|A0A2I0LVD6_COLLI	69.245	543	121	7	13	517	10	544	0.0	746
sp|Q9BQA5|HINFP_HUMAN	tr|K7G8E4|K7G8E4_PELSI	67.509	554	129	9	3	517	2	543	0.0	739
sp|Q9BQA5|HINFP_HUMAN	tr|G1MUS0|G1MUS0_MELGA	67.664	535	148	6	3	517	3	532	0.0	729
sp|Q9BQA5|HINFP_HUMAN	tr|A0A151NGE8|A0A151NGE8_ALLMI	68.677	514	112	6	9	517	5	474	0.0	699
sp|Q9BQA5|HINFP_HUMAN	tr|A0A091J703|A0A091J703_EGRGA	83.627	397	59	2	10	406	1	391	0.0	691
sp|Q9BQA5|HINFP_HUMAN	tr|A0A1U8D670|A0A1U8D670_ALLSI	70.528	492	116	8	53	517	40	529	0.0	690
sp|Q9BQA5|HINFP_HUMAN	tr|A0A087RIS2|A0A087RIS2_APTFO	83.375	397	60	2	10	406	4	394	0.0	689
sp|Q9BQA5|HINFP_HUMAN	tr|A0A099ZDX4|A0A099ZDX4_TINGU	82.564	390	62	2	17	406	1	384	0.0	674
sp|Q9BQA5|HINFP_HUMAN	tr|H9G6A9|H9G6A9_ANOCA	63.722	532	167	7	3	517	3	525	0.0	669
sp|Q9BQA5|HINFP_HUMAN	tr|A0A093G2X1|A0A093G2X1_DRYPU	79.455	404	74	3	3	406	5	399	0.0	658
sp|Q9BQA5|HINFP_HUMAN	tr|A0A0Q3W583|A0A0Q3W583_AMAAE	62.025	553	136	11	4	517	3	520	0.0	649
sp|Q9BQA5|HINFP_HUMAN	tr|A0A091WM40|A0A091WM40_OPIHO	78.465	404	81	2	3	406	2	399	0.0	643
sp|Q9BQA5|HINFP_HUMAN	tr|H0YQ14|H0YQ14_TAEGU	86.087	345	48	0	62	406	1	345	0.0	632
sp|Q9BQA5|HINFP_HUMAN	tr|R0L6V3|R0L6V3_ANAPL	84.726	347	51	1	62	406	1	347	0.0	623
sp|Q9BQA5|HINFP_HUMAN	tr|Q6DEA7|Q6DEA7_XENLA	65.914	443	127	4	7	445	6	428	0.0	605
sp|Q9BQA5|HINFP_HUMAN	tr|A0A5G3IFZ8|A0A5G3IFZ8_XENTR	65.848	448	132	6	3	449	3	430	0.0	603
sp|Q9BQA5|HINFP_HUMAN	tr|A0A5G3IGR4|A0A5G3IGR4_XENTR	63.793	464	156	5	3	464	3	456	0.0	602
sp|Q9BQA5|HINFP_HUMAN	tr|A0A5G3IGC5|A0A5G3IGC5_XENTR	66.136	440	131	5	7	445	6	428	0.0	602
sp|Q9BQA5|HINFP_HUMAN	tr|A0A5G3IFV3|A0A5G3IFV3_XENTR	66.216	444	129	6	3	445	3	426	0.0	601
sp|Q9BQA5|HINFP_HUMAN	tr|Q5XGF3|Q5XGF3_XENTR	66.136	440	131	5	7	445	6	428	0.0	600
sp|Q9BQA5|HINFP_HUMAN	tr|A0A060W033|A0A060W033_ONCMY	59.000	500	169	7	1	479	1	485	0.0	582
sp|Q9BQA5|HINFP_HUMAN	tr|A0A1S3RGF0|A0A1S3RGF0_SALSA	58.200	500	173	7	1	479	1	485	0.0	579
sp|Q9BQA5|HINFP_HUMAN	tr|A0A3B4U8U0|A0A3B4U8U0_SERDU	54.291	501	196	6	3	478	2	494	0.0	537
sp|Q9BQA5|HINFP_HUMAN	tr|H2UZY7|H2UZY7_TAKRU	58.628	452	159	5	3	435	2	444	0.0	537
sp|Q9BQA5|HINFP_HUMAN	tr|A0A1L8FLF0|A0A1L8FLF0_XENLA	60.829	434	136	4	7	440	6	405	0.0	531
sp|Q9BQA5|HINFP_HUMAN	tr|G3QAR7|G3QAR7_GASAC	60.723	415	152	5	3	414	2	408	7.08e-180	516
sp|Q9BQA5|HINFP_HUMAN	tr|F7DDI5|F7DDI5_ORNAN	83.162	291	47	1	1	291	1	289	7.89e-179	509
sp|Q9BQA5|HINFP_HUMAN	tr|A0A091HU30|A0A091HU30_CALAN	64.778	406	107	9	11	406	6	385	1.92e-164	476
sp|Q9BQA5|HINFP_HUMAN	tr|A0A226N520|A0A226N520_CALSU	46.486	555	181	16	4	517	3	482	1.04e-147	437
sp|Q9BQA5|HINFP_HUMAN	tr|A0A060YEW8|A0A060YEW8_ONCMY	49.633	409	191	4	12	414	9	408	5.26e-143	426
sp|Q9BQA5|HINFP_HUMAN	tr|A0A1S3NSP8|A0A1S3NSP8_SALSA	49.029	412	201	3	12	423	9	411	1.75e-142	424
sp|Q9BQA5|HINFP_HUMAN	tr|A0A1S3T102|A0A1S3T102_SALSA	48.456	421	200	3	12	423	63	475	4.42e-142	425
sp|Q9BQA5|HINFP_HUMAN	tr|A0A3B4T840|A0A3B4T840_SERDU	47.000	400	203	3	9	408	6	396	5.52e-134	402
sp|Q9BQA5|HINFP_HUMAN	tr|H2SZ71|H2SZ71_TAKRU	47.500	400	201	3	9	408	6	396	9.56e-134	402
sp|Q9BQA5|HINFP_HUMAN	tr|G3P843|G3P843_GASAC	46.750	400	204	3	9	408	38	428	3.02e-133	402
sp|Q9BQA5|HINFP_HUMAN	tr|A0A067QM51|A0A067QM51_ZOONE	48.276	406	195	6	9	413	84	475	5.61e-131	397
sp|Q9BQA5|HINFP_HUMAN	tr|F6VMT9|F6VMT9_ORNAN	49.132	403	181	6	29	423	1	387	6.44e-129	388
sp|Q9BQA5|HINFP_HUMAN	tr|K7FG67|K7FG67_PELSI	47.264	402	200	4	1	399	1	393	5.09e-126	378
sp|Q9BQA5|HINFP_HUMAN	tr|A0A139WHF1|A0A139WHF1_TRICA	41.163	447	222	11	13	445	238	657	1.84e-99	320
sp|Q9BQA5|HINFP_HUMAN	tr|A0A026X2X6|A0A026X2X6_OOCBI	34.077	493	309	7	5	497	68	544	8.30e-94	300
sp|Q9BQA5|HINFP_HUMAN	tr|E2B2Y9|E2B2Y9_HARSA	35.050	505	296	11	9	497	71	559	3.13e-88	286
sp|Q9BQA5|HINFP_HUMAN	tr|E9H6J9|E9H6J9_DAPPU	39.050	379	206	7	11	380	19	381	7.34e-82	264
sp|Q9BQA5|HINFP_HUMAN	tr|O77260|O77260_DROME	34.532	417	261	6	3	416	13	420	2.64e-80	263
sp|Q9BQA5|HINFP_HUMAN	tr|A0A0L0BU48|A0A0L0BU48_LUCCU	33.411	428	265	6	15	439	14	424	8.97e-79	258
sp|Q9BQA5|HINFP_HUMAN	tr|A0A0L0BU48|A0A0L0BU48_LUCCU	22.258	310	175	13	2	303	99	350	1.1	37.7
sp|Q9BQA5|HINFP_HUMAN	tr|A0A194QC86|A0A194QC86_PAPXU	36.520	408	229	8	4	406	75	457	7.74e-76	253
sp|Q9BQA5|HINFP_HUMAN	tr|W5JJ90|W5JJ90_ANODA	32.574	439	261	8	11	439	156	569	2.49e-65	229
sp|Q9BQA5|HINFP_HUMAN	tr|H9IWH0|H9IWH0_BOMMO	37.069	348	196	8	82	422	1	332	4.95e-61	210
sp|Q9BQA5|HINFP_HUMAN	tr|A0A151MEB6|A0A151MEB6_ALLMI	29.750	521	235	11	3	517	2	397	1.55e-57	201
sp|Q9BQA5|HINFP_HUMAN	tr|W5JIJ8|W5JIJ8_ANODA	29.765	383	240	11	16	392	24	383	2.83e-45	168
sp|Q9BQA5|HINFP_HUMAN	tr|A0A0L7L7V9|A0A0L7L7V9_9NEOP	30.928	291	147	7	82	365	1	244	7.86e-34	135
sp|Q9BQA5|HINFP_HUMAN	tr|K7E9L3|K7E9L3_ORNAN	48.352	91	47	0	85	175	3	93	7.57e-24	101
sp|Q9BQA5|HINFP_HUMAN	tr|H9GJ69|H9GJ69_ANOCA	30.672	238	144	6	134	369	180	398	8.79e-24	110
sp|Q9BQA5|HINFP_HUMAN	tr|H9GJ69|H9GJ69_ANOCA	31.250	96	60	4	270	365	164	253	8.35e-04	48.1
sp|Q9BQA5|HINFP_HUMAN	tr|H9GJ69|H9GJ69_ANOCA	31.818	66	41	3	301	365	135	197	4.7	36.2
sp|Q9BQA5|HINFP_HUMAN	tr|F6T8Y1|F6T8Y1_ORNAN	28.302	265	166	7	136	398	165	407	9.28e-24	110
sp|Q9BQA5|HINFP_HUMAN	tr|F6T8Y1|F6T8Y1_ORNAN	26.042	288	163	7	176	426	221	495	8.73e-21	101
sp|Q9BQA5|HINFP_HUMAN	tr|F6T8Y1|F6T8Y1_ORNAN	33.168	202	120	8	178	373	136	328	2.10e-16	88.2
sp|Q9BQA5|HINFP_HUMAN	sp|P10076|ZFP26_MOUSE	30.189	265	153	10	120	364	237	489	1.57e-23	110
sp|Q9BQA5|HINFP_HUMAN	sp|P10076|ZFP26_MOUSE	32.127	221	114	6	174	365	501	714	3.36e-20	100
sp|Q9BQA5|HINFP_HUMAN	sp|P10076|ZFP26_MOUSE	33.505	194	119	6	174	365	249	434	3.70e-17	90.9
sp|Q9BQA5|HINFP_HUMAN	sp|P10076|ZFP26_MOUSE	30.870	230	137	8	136	363	643	852	7.23e-17	89.7
sp|Q9BQA5|HINFP_HUMAN	sp|P10076|ZFP26_MOUSE	24.460	417	255	18	24	435	246	607	8.10e-17	89.7
sp|Q9BQA5|HINFP_HUMAN	sp|P10076|ZFP26_MOUSE	30.374	214	129	9	174	383	641	838	6.09e-16	87.0
sp|Q9BQA5|HINFP_HUMAN	sp|P10076|ZFP26_MOUSE	32.000	175	109	6	194	366	241	407	1.38e-12	76.3
sp|Q9BQA5|HINFP_HUMAN	sp|P10076|ZFP26_MOUSE	24.516	155	92	5	118	251	706	856	0.63	38.9
sp|Q9BQA5|HINFP_HUMAN	tr|A0A1U8C900|A0A1U8C900_MESAU	30.153	262	155	9	121	364	332	583	4.42e-23	109
sp|Q9BQA5|HINFP_HUMAN	tr|A0A1U8C900|A0A1U8C900_MESAU	30.000	260	132	8	136	365	541	780	4.00e-20	100
sp|Q9BQA5|HINFP_HUMAN	tr|A0A1U8C900|A0A1U8C900_MESAU	32.127	221	114	6	174	365	595	808	6.57e-20	99.4
sp|Q9BQA5|HINFP_HUMAN	tr|A0A1U8C900|A0A1U8C900_MESAU	31.197	234	139	8	134	365	315	528	1.11e-17	92.4
sp|Q9BQA5|HINFP_HUMAN	tr|A0A1U8C900|A0A1U8C900_MESAU	26.205	332	176	13	69	365	595	892	1.01e-15	86.3
sp|Q9BQA5|HINFP_HUMAN	tr|A0A1U8C900|A0A1U8C900_MESAU	31.088	193	123	6	176	366	317	501	2.13e-13	79.0
sp|Q9BQA5|HINFP_HUMAN	tr|A0A1U8C900|A0A1U8C900_MESAU	33.813	139	87	3	176	312	793	928	9.67e-12	73.6
sp|Q9BQA5|HINFP_HUMAN	tr|A0A1U8C900|A0A1U8C900_MESAU	27.333	150	101	4	218	365	273	416	1.34e-04	50.8
sp|Q9BQA5|HINFP_HUMAN	tr|A0A1U8C900|A0A1U8C900_MESAU	25.000	144	83	5	118	240	800	939	2.3	37.0
sp|Q9BQA5|HINFP_HUMAN	tr|M3XW35|M3XW35_MUSPF	31.818	242	143	8	132	371	334	555	2.66e-22	106
sp|Q9BQA5|HINFP_HUMAN	tr|M3XW35|M3XW35_MUSPF	30.172	232	140	8	136	365	394	605	3.31e-19	97.1
sp|Q9BQA5|HINFP_HUMAN	tr|M3XW35|M3XW35_MUSPF	30.172	232	140	7	136	365	450	661	1.53e-18	94.7
sp|Q9BQA5|HINFP_HUMAN	tr|M3XW35|M3XW35_MUSPF	31.250	192	122	6	176	365	226	409	3.06e-14	81.3
sp|Q9BQA5|HINFP_HUMAN	tr|M3XW35|M3XW35_MUSPF	30.189	159	103	5	184	340	514	666	7.83e-14	80.1
sp|Q9BQA5|HINFP_HUMAN	tr|M3XW35|M3XW35_MUSPF	26.087	207	140	6	190	391	212	410	1.50e-08	63.2
sp|Q9BQA5|HINFP_HUMAN	tr|M3XW35|M3XW35_MUSPF	37.500	48	30	0	176	223	618	665	1.1	38.1
sp|Q9BQA5|HINFP_HUMAN	tr|F7GAH0|F7GAH0_ORNAN	34.031	191	116	6	176	363	416	599	2.72e-22	106
sp|Q9BQA5|HINFP_HUMAN	tr|F7GAH0|F7GAH0_ORNAN	32.461	191	119	6	176	363	360	543	1.16e-17	92.0
sp|Q9BQA5|HINFP_HUMAN	tr|F7GAH0|F7GAH0_ORNAN	32.768	177	109	6	191	365	347	515	1.89e-17	91.3
sp|Q9BQA5|HINFP_HUMAN	tr|F7GAH0|F7GAH0_ORNAN	29.508	183	114	4	136	316	444	613	3.41e-16	87.4
sp|Q9BQA5|HINFP_HUMAN	tr|F7GAH0|F7GAH0_ORNAN	32.308	65	36	2	307	365	313	375	5.5	35.8
sp|Q9BQA5|HINFP_HUMAN	tr|G3IP64|G3IP64_CRIGR	30.153	262	155	9	121	364	56	307	3.55e-22	106
sp|Q9BQA5|HINFP_HUMAN	tr|G3IP64|G3IP64_CRIGR	30.000	260	132	8	136	365	265	504	2.12e-19	97.4
sp|Q9BQA5|HINFP_HUMAN	tr|G3IP64|G3IP64_CRIGR	32.127	221	114	6	174	365	319	532	4.40e-19	96.7
sp|Q9BQA5|HINFP_HUMAN	tr|G3IP64|G3IP64_CRIGR	33.505	194	119	6	174	365	67	252	2.25e-16	88.2
sp|Q9BQA5|HINFP_HUMAN	tr|G3IP64|G3IP64_CRIGR	31.628	215	123	7	136	346	461	655	3.44e-16	87.4
sp|Q9BQA5|HINFP_HUMAN	tr|G3IP64|G3IP64_CRIGR	26.205	332	176	13	69	365	319	616	5.21e-15	84.0
sp|Q9BQA5|HINFP_HUMAN	tr|G3IP64|G3IP64_CRIGR	31.088	193	123	6	176	366	41	225	1.56e-12	75.9
sp|Q9BQA5|HINFP_HUMAN	tr|G3IP64|G3IP64_CRIGR	28.276	145	96	4	223	365	2	140	0.004	45.8
sp|Q9BQA5|HINFP_HUMAN	tr|G3IP64|G3IP64_CRIGR	26.190	126	70	4	118	222	524	647	4.6	36.2
sp|Q9BQA5|HINFP_HUMAN	tr|A0A151NZA9|A0A151NZA9_ALLMI	29.536	237	146	6	134	368	177	394	4.47e-22	105
sp|Q9BQA5|HINFP_HUMAN	tr|A0A151NZA9|A0A151NZA9_ALLMI	32.057	209	125	9	171	373	145	342	9.29e-15	83.2
sp|Q9BQA5|HINFP_HUMAN	tr|A0A3Q0G0W8|A0A3Q0G0W8_ALLSI	29.536	237	146	6	134	368	220	437	4.96e-22	105
sp|Q9BQA5|HINFP_HUMAN	tr|A0A3Q0G0W8|A0A3Q0G0W8_ALLSI	32.057	209	125	9	171	373	188	385	1.09e-14	82.8
sp|Q9BQA5|HINFP_HUMAN	tr|K7FL97|K7FL97_PELSI	30.380	237	144	7	134	368	179	396	5.31e-22	105
sp|Q9BQA5|HINFP_HUMAN	tr|K7FL97|K7FL97_PELSI	35.849	53	30	3	314	365	147	196	8.7	35.0
sp|Q9BQA5|HINFP_HUMAN	tr|A0A1S3M1Y5|A0A1S3M1Y5_SALSA	34.031	191	118	5	176	364	251	435	7.01e-22	104
sp|Q9BQA5|HINFP_HUMAN	tr|A0A1S3M1Y5|A0A1S3M1Y5_SALSA	30.918	207	120	8	135	335	278	467	1.93e-16	88.2
sp|Q9BQA5|HINFP_HUMAN	tr|A0A1S3M1Y5|A0A1S3M1Y5_SALSA	32.432	111	69	3	255	365	246	350	2.98e-05	52.8
sp|Q9BQA5|HINFP_HUMAN	tr|A0A1S3M1Y5|A0A1S3M1Y5_SALSA	22.963	135	86	1	135	251	334	468	4.37e-04	48.9
sp|Q9BQA5|HINFP_HUMAN	tr|G3NAT9|G3NAT9_GASAC	32.642	193	122	5	174	364	214	400	9.06e-22	104
sp|Q9BQA5|HINFP_HUMAN	tr|G3NAT9|G3NAT9_GASAC	31.884	207	118	8	135	335	243	432	6.68e-18	92.4
sp|Q9BQA5|HINFP_HUMAN	tr|G3NAT9|G3NAT9_GASAC	23.704	135	85	2	135	251	299	433	8.42e-05	51.2
sp|Q9BQA5|HINFP_HUMAN	tr|A0A060VWQ3|A0A060VWQ3_ONCMY	34.031	191	118	5	176	364	204	388	1.03e-21	103
sp|Q9BQA5|HINFP_HUMAN	tr|A0A060VWQ3|A0A060VWQ3_ONCMY	30.918	207	120	8	135	335	231	420	2.77e-16	87.4
sp|Q9BQA5|HINFP_HUMAN	tr|A0A060VWQ3|A0A060VWQ3_ONCMY	32.432	111	69	3	255	365	199	303	4.43e-05	52.0
sp|Q9BQA5|HINFP_HUMAN	tr|A0A060VWQ3|A0A060VWQ3_ONCMY	22.963	135	86	1	135	251	287	421	5.23e-04	48.5
sp|Q9BQA5|HINFP_HUMAN	tr|A0A3B4U646|A0A3B4U646_SERDU	32.461	191	121	5	176	364	281	465	1.03e-21	104
sp|Q9BQA5|HINFP_HUMAN	tr|A0A3B4U646|A0A3B4U646_SERDU	32.683	205	119	6	135	335	308	497	4.74e-18	93.2
sp|Q9BQA5|HINFP_HUMAN	tr|A0A3B4U646|A0A3B4U646_SERDU	23.704	135	85	2	135	251	364	498	7.87e-05	51.2
sp|Q9BQA5|HINFP_HUMAN	tr|L5L0U9|L5L0U9_PTEAL	34.975	203	121	6	176	376	595	788	1.34e-21	104
sp|Q9BQA5|HINFP_HUMAN	tr|L5L0U9|L5L0U9_PTEAL	34.896	192	115	6	176	365	483	666	1.23e-18	95.5
sp|Q9BQA5|HINFP_HUMAN	tr|L5L0U9|L5L0U9_PTEAL	29.949	197	126	6	172	365	423	610	2.91e-11	72.0
sp|Q9BQA5|HINFP_HUMAN	tr|L5L0U9|L5L0U9_PTEAL	22.995	187	131	6	179	363	377	552	0.087	41.6
sp|Q9BQA5|HINFP_HUMAN	tr|A0A2I3HD63|A0A2I3HD63_NOMLE	29.299	314	180	13	75	374	232	517	1.44e-21	103
sp|Q9BQA5|HINFP_HUMAN	tr|A0A2I3HD63|A0A2I3HD63_NOMLE	29.915	234	142	8	134	365	227	440	1.18e-15	85.5
sp|Q9BQA5|HINFP_HUMAN	tr|A0A2I3HD63|A0A2I3HD63_NOMLE	27.876	226	122	4	134	331	339	551	2.42e-15	84.7
sp|Q9BQA5|HINFP_HUMAN	tr|A0A2I3HD63|A0A2I3HD63_NOMLE	29.381	194	127	6	174	365	199	384	1.31e-13	79.0
sp|Q9BQA5|HINFP_HUMAN	tr|A0A2I3HD63|A0A2I3HD63_NOMLE	29.688	192	125	6	176	365	145	328	1.55e-11	72.8
sp|Q9BQA5|HINFP_HUMAN	tr|A0A2I3HD63|A0A2I3HD63_NOMLE	27.891	147	98	5	220	364	131	271	6.89e-08	61.2
sp|Q9BQA5|HINFP_HUMAN	tr|G1NAN0|G1NAN0_MELGA	27.835	291	163	10	176	433	150	426	1.75e-21	103
sp|Q9BQA5|HINFP_HUMAN	tr|G1NAN0|G1NAN0_MELGA	28.936	235	146	6	136	368	94	309	3.69e-21	102
sp|Q9BQA5|HINFP_HUMAN	tr|G1NAN0|G1NAN0_MELGA	31.683	202	123	8	178	373	65	257	3.13e-14	81.3
sp|Q9BQA5|HINFP_HUMAN	tr|A0A3Q0FUW1|A0A3Q0FUW1_ALLSI	35.417	192	114	6	176	365	525	708	1.90e-21	103
sp|Q9BQA5|HINFP_HUMAN	tr|A0A3Q0FUW1|A0A3Q0FUW1_ALLSI	32.813	192	119	5	176	365	385	568	4.06e-19	97.1
sp|Q9BQA5|HINFP_HUMAN	tr|A0A3Q0FUW1|A0A3Q0FUW1_ALLSI	33.854	192	117	6	176	365	609	792	6.61e-19	96.3
sp|Q9BQA5|HINFP_HUMAN	tr|A0A3Q0FUW1|A0A3Q0FUW1_ALLSI	33.854	192	117	5	176	365	357	540	7.35e-19	95.9
sp|Q9BQA5|HINFP_HUMAN	tr|A0A3Q0FUW1|A0A3Q0FUW1_ALLSI	35.338	133	81	3	176	306	665	794	7.31e-13	77.0
sp|Q9BQA5|HINFP_HUMAN	tr|A0A3Q0FUW1|A0A3Q0FUW1_ALLSI	30.928	194	120	7	176	365	301	484	7.23e-11	70.9
sp|Q9BQA5|HINFP_HUMAN	tr|A0A3Q0FUW1|A0A3Q0FUW1_ALLSI	26.977	215	123	6	179	365	248	456	4.62e-07	58.5
sp|Q9BQA5|HINFP_HUMAN	tr|A0A3Q0FUW1|A0A3Q0FUW1_ALLSI	37.179	78	47	1	176	253	721	796	3.31e-06	55.8
sp|Q9BQA5|HINFP_HUMAN	tr|A0A3Q0FV40|A0A3Q0FV40_ALLSI	31.799	239	139	9	129	365	611	827	2.05e-21	103
sp|Q9BQA5|HINFP_HUMAN	tr|A0A3Q0FV40|A0A3Q0FV40_ALLSI	32.110	218	114	6	176	365	532	743	1.46e-19	98.2
sp|Q9BQA5|HINFP_HUMAN	tr|A0A3Q0FV40|A0A3Q0FV40_ALLSI	31.343	201	119	6	136	334	672	855	9.00e-16	86.3
sp|Q9BQA5|HINFP_HUMAN	tr|A0A3Q0FV40|A0A3Q0FV40_ALLSI	27.528	178	119	5	190	365	462	631	4.75e-07	58.5
sp|Q9BQA5|HINFP_HUMAN	tr|A0A3Q0FV40|A0A3Q0FV40_ALLSI	29.600	125	72	4	136	258	756	866	1.01e-06	57.8
sp|Q9BQA5|HINFP_HUMAN	tr|A0A3Q0FV40|A0A3Q0FV40_ALLSI	29.167	144	72	5	231	365	425	547	0.30	40.0
sp|Q9BQA5|HINFP_HUMAN	tr|D2A214|D2A214_TRICA	35.204	196	115	7	180	373	240	425	2.22e-21	103
sp|Q9BQA5|HINFP_HUMAN	tr|D2A214|D2A214_TRICA	32.558	172	106	6	197	366	229	392	2.29e-17	90.9
sp|Q9BQA5|HINFP_HUMAN	tr|D2A214|D2A214_TRICA	34.500	200	116	8	172	365	311	501	1.90e-15	84.7
sp|Q9BQA5|HINFP_HUMAN	tr|D2A214|D2A214_TRICA	29.741	232	118	10	169	370	346	562	2.22e-14	81.6
sp|Q9BQA5|HINFP_HUMAN	tr|D2A214|D2A214_TRICA	27.642	123	73	4	129	251	453	559	0.001	47.4
sp|Q9BQA5|HINFP_HUMAN	tr|A0A1S3GN71|A0A1S3GN71_DIPOR	34.715	193	116	6	174	364	392	576	2.38e-21	103
sp|Q9BQA5|HINFP_HUMAN	tr|A0A1S3GN71|A0A1S3GN71_DIPOR	32.579	221	113	6	174	365	588	801	2.94e-20	100
sp|Q9BQA5|HINFP_HUMAN	tr|A0A1S3GN71|A0A1S3GN71_DIPOR	25.937	347	206	16	24	365	333	633	6.52e-17	90.1
sp|Q9BQA5|HINFP_HUMAN	tr|A0A1S3GN71|A0A1S3GN71_DIPOR	27.907	258	140	7	136	365	646	885	1.53e-16	89.0
sp|Q9BQA5|HINFP_HUMAN	tr|A0A1S3GN71|A0A1S3GN71_DIPOR	31.455	213	126	7	136	346	730	924	1.63e-16	89.0
sp|Q9BQA5|HINFP_HUMAN	tr|A0A1S3GN71|A0A1S3GN71_DIPOR	32.877	146	91	4	176	319	786	926	3.97e-12	75.1
sp|Q9BQA5|HINFP_HUMAN	tr|A0A1S3GN71|A0A1S3GN71_DIPOR	29.680	219	120	7	176	366	282	494	1.62e-11	73.2
sp|Q9BQA5|HINFP_HUMAN	tr|A0A1S3GN71|A0A1S3GN71_DIPOR	24.335	263	126	7	170	365	209	465	5.05e-04	48.9
sp|Q9BQA5|HINFP_HUMAN	tr|A0A1S3GN71|A0A1S3GN71_DIPOR	26.190	126	70	4	118	222	793	916	3.0	37.0
sp|Q9BQA5|HINFP_HUMAN	tr|A0A4X2LHL8|A0A4X2LHL8_VOMUR	29.218	243	151	5	134	374	178	401	2.64e-21	103
sp|Q9BQA5|HINFP_HUMAN	tr|A0A4X2LHL8|A0A4X2LHL8_VOMUR	32.258	217	130	9	171	381	146	351	2.12e-16	88.2
sp|Q9BQA5|HINFP_HUMAN	tr|A0A091DER8|A0A091DER8_FUKDA	30.233	258	134	8	136	365	831	1070	2.68e-21	103
sp|Q9BQA5|HINFP_HUMAN	tr|A0A091DER8|A0A091DER8_FUKDA	33.484	221	111	6	174	365	885	1098	4.37e-21	103
sp|Q9BQA5|HINFP_HUMAN	tr|A0A091DER8|A0A091DER8_FUKDA	32.642	193	120	6	174	364	689	873	3.29e-20	100
sp|Q9BQA5|HINFP_HUMAN	tr|A0A091DER8|A0A091DER8_FUKDA	28.879	232	143	7	136	365	635	846	6.33e-18	93.6
sp|Q9BQA5|HINFP_HUMAN	tr|A0A091DER8|A0A091DER8_FUKDA	31.959	194	122	6	174	365	633	818	3.26e-16	88.2
sp|Q9BQA5|HINFP_HUMAN	tr|A0A091DER8|A0A091DER8_FUKDA	30.952	210	121	7	136	341	1027	1216	3.60e-16	87.8
sp|Q9BQA5|HINFP_HUMAN	tr|A0A091DER8|A0A091DER8_FUKDA	27.016	248	155	7	136	365	943	1182	4.52e-16	87.8
sp|Q9BQA5|HINFP_HUMAN	tr|A0A091DER8|A0A091DER8_FUKDA	31.068	206	127	9	174	375	1025	1219	2.09e-15	85.5
sp|Q9BQA5|HINFP_HUMAN	tr|A0A091DER8|A0A091DER8_FUKDA	31.163	215	114	7	180	366	583	791	3.39e-15	84.7
sp|Q9BQA5|HINFP_HUMAN	tr|A0A091DER8|A0A091DER8_FUKDA	25.946	185	99	6	211	365	558	734	0.002	47.0
sp|Q9BQA5|HINFP_HUMAN	tr|A0A091DER8|A0A091DER8_FUKDA	25.714	105	62	2	134	222	1109	1213	3.2	36.6
sp|Q9BQA5|HINFP_HUMAN	tr|A0A0Q3XCL0|A0A0Q3XCL0_AMAAE	28.571	252	159	6	134	383	181	413	2.73e-21	103
sp|Q9BQA5|HINFP_HUMAN	tr|A0A0Q3XCL0|A0A0Q3XCL0_AMAAE	27.148	291	165	10	176	433	239	515	5.58e-19	96.3
sp|Q9BQA5|HINFP_HUMAN	tr|A0A0Q3XCL0|A0A0Q3XCL0_AMAAE	32.057	209	125	9	171	373	149	346	1.73e-14	82.0
sp|Q9BQA5|HINFP_HUMAN	tr|A0A0Q3XCL0|A0A0Q3XCL0_AMAAE	31.343	67	41	4	300	365	136	198	5.4	35.8
sp|Q9BQA5|HINFP_HUMAN	tr|A0A1S3PYX4|A0A1S3PYX4_SALSA	34.031	191	118	5	176	364	241	425	2.83e-21	102
sp|Q9BQA5|HINFP_HUMAN	tr|A0A1S3PYX4|A0A1S3PYX4_SALSA	31.401	207	119	8	135	335	268	457	9.11e-17	89.0
sp|Q9BQA5|HINFP_HUMAN	tr|A0A1S3PYX4|A0A1S3PYX4_SALSA	33.333	111	68	3	255	365	236	340	1.87e-05	53.1
sp|Q9BQA5|HINFP_HUMAN	tr|A0A1S3PYX4|A0A1S3PYX4_SALSA	22.963	135	86	1	135	251	324	458	5.03e-04	48.9
sp|Q9BQA5|HINFP_HUMAN	tr|A0A2I0M5X6|A0A2I0M5X6_COLLI	28.276	290	162	10	176	433	78	353	3.08e-21	101
sp|Q9BQA5|HINFP_HUMAN	tr|A0A2I0M5X6|A0A2I0M5X6_COLLI	29.114	237	147	6	134	368	20	237	1.00e-20	100
sp|Q9BQA5|HINFP_HUMAN	tr|A0A2I0M5X6|A0A2I0M5X6_COLLI	32.461	191	117	7	186	373	4	185	1.35e-13	78.6
sp|Q9BQA5|HINFP_HUMAN	tr|I3MW76|I3MW76_ICTTR	30.385	260	131	8	136	365	512	751	3.19e-21	103
sp|Q9BQA5|HINFP_HUMAN	tr|I3MW76|I3MW76_ICTTR	28.736	261	158	9	122	364	304	554	4.83e-20	99.8
sp|Q9BQA5|HINFP_HUMAN	tr|I3MW76|I3MW76_ICTTR	28.431	306	174	12	69	365	566	835	1.21e-17	92.4
sp|Q9BQA5|HINFP_HUMAN	tr|I3MW76|I3MW76_ICTTR	31.628	215	123	7	136	346	708	902	5.12e-16	87.4
sp|Q9BQA5|HINFP_HUMAN	tr|I3MW76|I3MW76_ICTTR	28.631	241	138	6	174	389	678	909	8.09e-16	86.7
sp|Q9BQA5|HINFP_HUMAN	tr|I3MW76|I3MW76_ICTTR	29.825	228	125	8	176	375	260	480	7.81e-13	77.0
sp|Q9BQA5|HINFP_HUMAN	tr|I3MW76|I3MW76_ICTTR	24.719	178	98	5	218	365	244	415	0.002	47.0
sp|Q9BQA5|HINFP_HUMAN	tr|I3MW76|I3MW76_ICTTR	26.190	126	70	4	118	222	771	894	4.3	36.2
sp|Q9BQA5|HINFP_HUMAN	tr|R0M1Q0|R0M1Q0_ANAPL	28.400	250	158	6	136	383	168	398	3.51e-21	103
sp|Q9BQA5|HINFP_HUMAN	tr|R0M1Q0|R0M1Q0_ANAPL	27.835	291	163	10	176	433	224	500	9.32e-21	101
sp|Q9BQA5|HINFP_HUMAN	tr|R0M1Q0|R0M1Q0_ANAPL	32.057	209	125	9	171	373	134	331	2.02e-14	82.0
sp|Q9BQA5|HINFP_HUMAN	tr|A0A5F5XTE1|A0A5F5XTE1_FELCA	33.191	235	135	7	136	368	380	594	3.59e-21	102
sp|Q9BQA5|HINFP_HUMAN	tr|A0A5F5XTE1|A0A5F5XTE1_FELCA	30.085	236	141	9	133	364	319	534	1.99e-14	82.0
sp|Q9BQA5|HINFP_HUMAN	tr|A0A5F5XTE1|A0A5F5XTE1_FELCA	27.193	228	131	8	176	375	240	460	1.34e-08	63.5
sp|Q9BQA5|HINFP_HUMAN	tr|A0A4X2JVH6|A0A4X2JVH6_VOMUR	32.692	208	125	6	164	364	210	409	3.91e-21	102
sp|Q9BQA5|HINFP_HUMAN	tr|A0A4X2JVH6|A0A4X2JVH6_VOMUR	29.493	217	125	9	135	340	247	446	1.75e-13	78.6
sp|Q9BQA5|HINFP_HUMAN	tr|A0A5F4BY50|A0A5F4BY50_CANLF	31.405	242	144	9	132	371	548	769	4.20e-21	103
sp|Q9BQA5|HINFP_HUMAN	tr|A0A5F4BY50|A0A5F4BY50_CANLF	28.244	262	138	10	134	365	606	847	1.97e-19	97.8
sp|Q9BQA5|HINFP_HUMAN	tr|A0A5F4BY50|A0A5F4BY50_CANLF	29.915	234	142	7	134	365	662	875	2.02e-19	97.8
sp|Q9BQA5|HINFP_HUMAN	tr|A0A5F4BY50|A0A5F4BY50_CANLF	29.741	232	141	9	136	365	440	651	5.09e-16	87.4
sp|Q9BQA5|HINFP_HUMAN	tr|A0A5F4BY50|A0A5F4BY50_CANLF	28.017	232	145	7	136	365	496	707	1.21e-14	82.8
sp|Q9BQA5|HINFP_HUMAN	tr|A0A5F4BY50|A0A5F4BY50_CANLF	27.536	207	130	6	136	340	692	880	4.39e-14	81.3
sp|Q9BQA5|HINFP_HUMAN	tr|A0A5F4BY50|A0A5F4BY50_CANLF	27.149	221	128	10	172	365	353	567	7.56e-06	54.7
sp|Q9BQA5|HINFP_HUMAN	tr|R4G9V3|R4G9V3_ANOCA	37.766	188	107	6	180	365	155	334	4.28e-21	102
sp|Q9BQA5|HINFP_HUMAN	tr|R4G9V3|R4G9V3_ANOCA	34.896	192	115	6	176	365	95	278	3.62e-16	86.7
sp|Q9BQA5|HINFP_HUMAN	tr|R4G9V3|R4G9V3_ANOCA	30.851	188	120	6	180	365	15	194	1.30e-11	72.8
sp|Q9BQA5|HINFP_HUMAN	tr|R4G9V3|R4G9V3_ANOCA	28.436	211	130	7	136	342	179	372	4.91e-10	67.8
sp|Q9BQA5|HINFP_HUMAN	tr|A0A2K6GE11|A0A2K6GE11_PROCO	32.212	208	126	6	164	364	223	422	5.92e-21	102
sp|Q9BQA5|HINFP_HUMAN	tr|A0A2K6GE11|A0A2K6GE11_PROCO	29.358	218	124	9	135	340	260	459	6.13e-13	77.0
sp|Q9BQA5|HINFP_HUMAN	tr|H9IWQ3|H9IWQ3_BOMMO	31.356	236	140	8	132	365	26	241	6.02e-21	99.0
sp|Q9BQA5|HINFP_HUMAN	tr|H9IWQ3|H9IWQ3_BOMMO	31.513	238	133	8	134	365	84	297	1.07e-17	89.7
sp|Q9BQA5|HINFP_HUMAN	tr|H9IWQ3|H9IWQ3_BOMMO	29.218	243	156	9	176	411	2	235	1.80e-15	83.2
sp|Q9BQA5|HINFP_HUMAN	tr|H9IWQ3|H9IWQ3_BOMMO	28.571	133	65	4	259	365	1	129	4.07e-05	51.6
sp|Q9BQA5|HINFP_HUMAN	tr|H9IWQ3|H9IWQ3_BOMMO	30.000	120	62	3	136	251	198	299	3.03e-04	48.9
sp|Q9BQA5|HINFP_HUMAN	tr|U3KPH4|U3KPH4_RABIT	32.051	234	137	7	133	364	234	447	6.06e-21	102
sp|Q9BQA5|HINFP_HUMAN	tr|U3KPH4|U3KPH4_RABIT	31.897	232	136	7	136	365	433	644	4.16e-20	100
sp|Q9BQA5|HINFP_HUMAN	tr|U3KPH4|U3KPH4_RABIT	32.990	194	120	6	174	365	627	812	3.55e-17	90.9
sp|Q9BQA5|HINFP_HUMAN	tr|U3KPH4|U3KPH4_RABIT	28.017	232	145	8	136	365	377	588	2.63e-14	81.6
sp|Q9BQA5|HINFP_HUMAN	tr|U3KPH4|U3KPH4_RABIT	27.461	193	106	4	173	365	234	392	6.04e-12	74.3
sp|Q9BQA5|HINFP_HUMAN	tr|U3KPH4|U3KPH4_RABIT	24.725	182	99	4	186	365	219	364	4.88e-06	55.5
sp|Q9BQA5|HINFP_HUMAN	tr|A0A2U4AKQ2|A0A2U4AKQ2_TURTR	31.308	214	132	6	160	364	246	453	6.45e-21	102
sp|Q9BQA5|HINFP_HUMAN	tr|A0A2U4AKQ2|A0A2U4AKQ2_TURTR	29.577	213	120	9	135	335	291	485	2.22e-13	78.6
sp|Q9BQA5|HINFP_HUMAN	tr|A0A2U4AKQ2|A0A2U4AKQ2_TURTR	24.444	135	84	2	135	251	352	486	3.73e-05	52.4
sp|Q9BQA5|HINFP_HUMAN	tr|A0A3B5KW21|A0A3B5KW21_TAKRU	32.461	191	121	5	176	364	253	437	6.46e-21	102
sp|Q9BQA5|HINFP_HUMAN	tr|A0A3B5KW21|A0A3B5KW21_TAKRU	31.884	207	118	8	135	335	280	469	3.93e-18	93.2
sp|Q9BQA5|HINFP_HUMAN	tr|A0A3B5KW21|A0A3B5KW21_TAKRU	23.704	135	85	2	135	251	336	470	4.29e-05	52.4
sp|Q9BQA5|HINFP_HUMAN	tr|G3UY09|G3UY09_MOUSE	36.598	194	113	6	174	365	413	598	6.63e-21	102
sp|Q9BQA5|HINFP_HUMAN	tr|G3UY09|G3UY09_MOUSE	34.536	194	117	6	174	365	469	654	1.90e-19	97.8
sp|Q9BQA5|HINFP_HUMAN	tr|G3UY09|G3UY09_MOUSE	31.126	151	97	4	186	334	537	682	5.32e-12	74.3
sp|Q9BQA5|HINFP_HUMAN	tr|G3UY09|G3UY09_MOUSE	34.328	134	83	3	176	307	555	685	4.48e-11	71.2
sp|Q9BQA5|HINFP_HUMAN	tr|G3UY09|G3UY09_MOUSE	34.615	78	49	1	174	251	609	684	0.003	46.2
sp|Q9BQA5|HINFP_HUMAN	tr|G3UY09|G3UY09_MOUSE	34.091	88	53	3	278	365	404	486	0.035	42.7
sp|Q9BQA5|HINFP_HUMAN	tr|A0A3B4V635|A0A3B4V635_SERDU	32.323	198	125	5	176	370	285	476	6.89e-21	102
sp|Q9BQA5|HINFP_HUMAN	tr|A0A3B4V635|A0A3B4V635_SERDU	29.534	193	128	4	176	363	398	587	1.50e-14	82.4
sp|Q9BQA5|HINFP_HUMAN	tr|A0A3B4V635|A0A3B4V635_SERDU	29.474	190	122	6	184	368	378	560	4.23e-11	71.6
sp|Q9BQA5|HINFP_HUMAN	tr|A0A3B4V635|A0A3B4V635_SERDU	27.731	119	52	3	255	373	280	364	5.17e-04	48.9
sp|Q9BQA5|HINFP_HUMAN	tr|A0A452FBE4|A0A452FBE4_CAPHI	29.499	339	201	11	36	365	202	511	7.31e-21	102
sp|Q9BQA5|HINFP_HUMAN	tr|A0A452FBE4|A0A452FBE4_CAPHI	30.918	207	123	6	136	340	440	628	4.02e-13	77.8
sp|Q9BQA5|HINFP_HUMAN	tr|A0A452FBE4|A0A452FBE4_CAPHI	28.879	232	143	7	136	365	384	595	1.50e-11	72.8
sp|Q9BQA5|HINFP_HUMAN	tr|A0A3B4VAM5|A0A3B4VAM5_SERDU	32.323	198	125	5	176	370	356	547	7.51e-21	102
sp|Q9BQA5|HINFP_HUMAN	tr|A0A3B4VAM5|A0A3B4VAM5_SERDU	29.534	193	128	4	176	363	469	658	4.63e-15	84.3
sp|Q9BQA5|HINFP_HUMAN	tr|A0A3B4VAM5|A0A3B4VAM5_SERDU	27.731	119	52	3	255	373	351	435	6.17e-04	48.5
sp|Q9BQA5|HINFP_HUMAN	tr|A0A2U3Y2H9|A0A2U3Y2H9_LEPWE	31.308	214	132	6	160	364	230	437	8.17e-21	101
sp|Q9BQA5|HINFP_HUMAN	tr|A0A2U3Y2H9|A0A2U3Y2H9_LEPWE	29.358	218	124	9	135	340	275	474	2.23e-13	78.6
sp|Q9BQA5|HINFP_HUMAN	tr|A0A151MVU8|A0A151MVU8_ALLMI	33.854	192	117	6	176	365	612	795	8.21e-21	102
sp|Q9BQA5|HINFP_HUMAN	tr|A0A151MVU8|A0A151MVU8_ALLMI	33.854	192	117	6	176	365	472	655	7.16e-20	99.8
sp|Q9BQA5|HINFP_HUMAN	tr|A0A151MVU8|A0A151MVU8_ALLMI	33.854	192	117	6	176	365	388	571	2.19e-18	95.1
sp|Q9BQA5|HINFP_HUMAN	tr|A0A151MVU8|A0A151MVU8_ALLMI	28.755	233	144	8	135	365	723	935	8.97e-18	93.2
sp|Q9BQA5|HINFP_HUMAN	tr|A0A151MVU8|A0A151MVU8_ALLMI	31.737	167	106	4	176	340	780	940	3.17e-15	85.1
sp|Q9BQA5|HINFP_HUMAN	tr|A0A151MVU8|A0A151MVU8_ALLMI	30.729	192	123	6	176	365	248	431	1.45e-14	83.2
sp|Q9BQA5|HINFP_HUMAN	tr|A0A151MVU8|A0A151MVU8_ALLMI	27.329	161	109	5	207	365	221	375	2.19e-06	57.0
sp|Q9BQA5|HINFP_HUMAN	tr|L5KI28|L5KI28_PTEAL	31.731	208	127	6	164	364	585	784	8.22e-21	102
sp|Q9BQA5|HINFP_HUMAN	tr|L5KI28|L5KI28_PTEAL	26.971	241	121	9	135	366	622	816	8.63e-14	80.1
sp|Q9BQA5|HINFP_HUMAN	tr|L5KI28|L5KI28_PTEAL	22.963	135	86	1	135	251	683	817	1.47e-04	50.8
sp|Q9BQA5|HINFP_HUMAN	tr|A0A1L8FE13|A0A1L8FE13_XENLA	30.579	242	138	8	135	364	156	379	8.56e-21	100
sp|Q9BQA5|HINFP_HUMAN	tr|A0A1L8FE13|A0A1L8FE13_XENLA	31.132	212	118	9	135	335	217	411	1.83e-14	81.6
sp|Q9BQA5|HINFP_HUMAN	tr|A0A1L8FE13|A0A1L8FE13_XENLA	23.704	135	85	1	135	251	278	412	1.37e-04	50.4
sp|Q9BQA5|HINFP_HUMAN	tr|A0A2Y9E6S0|A0A2Y9E6S0_TRIMA	32.212	208	126	6	164	364	223	422	9.00e-21	101
sp|Q9BQA5|HINFP_HUMAN	tr|A0A2Y9E6S0|A0A2Y9E6S0_TRIMA	28.899	218	125	9	135	340	260	459	5.95e-13	77.0
sp|Q9BQA5|HINFP_HUMAN	tr|F6PSH8|F6PSH8_MACMU	31.308	214	132	6	160	364	246	453	9.05e-21	101
sp|Q9BQA5|HINFP_HUMAN	tr|F6PSH8|F6PSH8_MACMU	29.358	218	124	9	135	340	291	490	2.60e-13	78.2
sp|Q9BQA5|HINFP_HUMAN	tr|A0A1S3MN73|A0A1S3MN73_SALSA	32.323	198	125	5	176	370	305	496	9.67e-21	102
sp|Q9BQA5|HINFP_HUMAN	tr|A0A1S3MN73|A0A1S3MN73_SALSA	30.570	193	126	4	176	363	418	607	1.39e-15	85.9
sp|Q9BQA5|HINFP_HUMAN	tr|A0A1S3MN73|A0A1S3MN73_SALSA	30.000	90	58	4	284	373	300	384	3.36e-04	49.3
sp|Q9BQA5|HINFP_HUMAN	tr|A0A286XQ14|A0A286XQ14_CAVPO	30.385	260	131	8	136	365	367	606	9.82e-21	102
sp|Q9BQA5|HINFP_HUMAN	tr|A0A286XQ14|A0A286XQ14_CAVPO	33.484	221	111	6	174	365	421	634	2.11e-20	100
sp|Q9BQA5|HINFP_HUMAN	tr|A0A286XQ14|A0A286XQ14_CAVPO	32.642	193	120	6	174	364	225	409	1.24e-19	98.6
sp|Q9BQA5|HINFP_HUMAN	tr|A0A286XQ14|A0A286XQ14_CAVPO	29.741	232	141	8	136	365	171	382	2.49e-17	91.3
sp|Q9BQA5|HINFP_HUMAN	tr|A0A286XQ14|A0A286XQ14_CAVPO	30.952	210	121	7	136	341	563	752	9.01e-16	86.3
sp|Q9BQA5|HINFP_HUMAN	tr|A0A286XQ14|A0A286XQ14_CAVPO	31.959	194	122	6	174	365	169	354	1.28e-15	85.9
sp|Q9BQA5|HINFP_HUMAN	tr|A0A286XQ14|A0A286XQ14_CAVPO	27.016	248	155	7	136	365	479	718	1.33e-15	85.9
sp|Q9BQA5|HINFP_HUMAN	tr|A0A286XQ14|A0A286XQ14_CAVPO	29.767	215	117	7	180	366	119	327	1.95e-13	79.0
sp|Q9BQA5|HINFP_HUMAN	tr|A0A286XQ14|A0A286XQ14_CAVPO	33.813	139	87	3	176	312	619	754	1.65e-11	72.8
sp|Q9BQA5|HINFP_HUMAN	tr|A0A286XQ14|A0A286XQ14_CAVPO	25.946	185	100	6	211	365	93	270	7.71e-04	48.5
sp|Q9BQA5|HINFP_HUMAN	tr|A0A286XQ14|A0A286XQ14_CAVPO	25.714	105	62	2	134	222	645	749	4.0	36.2
sp|Q9BQA5|HINFP_HUMAN	tr|A0A3B5KVK6|A0A3B5KVK6_TAKRU	34.375	192	116	6	176	365	236	419	1.03e-20	100
sp|Q9BQA5|HINFP_HUMAN	tr|A0A3B5KVK6|A0A3B5KVK6_TAKRU	31.655	139	59	6	229	365	231	335	2.28e-05	52.8
sp|Q9BQA5|HINFP_HUMAN	tr|A0A3B5KVK6|A0A3B5KVK6_TAKRU	30.328	122	71	3	132	253	316	423	1.36e-04	50.4
sp|Q9BQA5|HINFP_HUMAN	tr|A0A3B5KVK6|A0A3B5KVK6_TAKRU	38.596	57	35	0	174	230	374	430	0.51	38.9
sp|Q9BQA5|HINFP_HUMAN	tr|A0A3B5KVK6|A0A3B5KVK6_TAKRU	33.333	84	51	3	282	365	229	307	0.53	38.9
sp|Q9BQA5|HINFP_HUMAN	tr|A0A1S3KMV7|A0A1S3KMV7_SALSA	32.323	198	125	5	176	370	303	494	1.16e-20	101
sp|Q9BQA5|HINFP_HUMAN	tr|A0A1S3KMV7|A0A1S3KMV7_SALSA	30.570	193	126	4	176	363	416	605	1.73e-15	85.5
sp|Q9BQA5|HINFP_HUMAN	tr|A0A1S3KMV7|A0A1S3KMV7_SALSA	30.000	190	121	6	184	368	396	578	4.92e-12	74.7
sp|Q9BQA5|HINFP_HUMAN	tr|A0A1S3KMV7|A0A1S3KMV7_SALSA	30.000	90	58	4	284	373	298	382	3.83e-04	49.3
sp|Q9BQA5|HINFP_HUMAN	tr|H9GAZ8|H9GAZ8_ANOCA	32.212	208	126	6	164	364	298	497	1.22e-20	101
sp|Q9BQA5|HINFP_HUMAN	tr|H9GAZ8|H9GAZ8_ANOCA	28.774	212	123	9	135	335	335	529	2.42e-13	78.6
sp|Q9BQA5|HINFP_HUMAN	tr|H9GAZ8|H9GAZ8_ANOCA	25.185	135	83	2	135	251	396	530	9.29e-06	54.3
sp|Q9BQA5|HINFP_HUMAN	tr|H9GAZ8|H9GAZ8_ANOCA	24.719	89	62	3	277	365	296	379	8.1	35.4
sp|Q9BQA5|HINFP_HUMAN	tr|A0A3Q1M8T6|A0A3Q1M8T6_BOVIN	31.731	208	127	6	164	364	225	424	1.22e-20	101
sp|Q9BQA5|HINFP_HUMAN	tr|A0A3Q1M8T6|A0A3Q1M8T6_BOVIN	29.358	218	124	9	135	340	262	461	1.96e-13	78.6
sp|Q9BQA5|HINFP_HUMAN	tr|A0A1L8ESR7|A0A1L8ESR7_XENLA	28.936	235	146	7	136	368	218	433	1.23e-20	101
sp|Q9BQA5|HINFP_HUMAN	tr|A0A1L8ESR7|A0A1L8ESR7_XENLA	35.821	201	113	9	171	365	184	374	1.15e-19	98.6
sp|Q9BQA5|HINFP_HUMAN	tr|A0A1L8ESR7|A0A1L8ESR7_XENLA	27.170	265	149	8	137	368	238	491	2.31e-16	88.2
sp|Q9BQA5|HINFP_HUMAN	tr|A0A1L8ESR7|A0A1L8ESR7_XENLA	22.280	193	89	3	176	308	302	493	0.31	40.0
sp|Q9BQA5|HINFP_HUMAN	tr|A0A067R6L0|A0A067R6L0_ZOONE	32.292	192	121	6	176	365	182	366	1.23e-20	99.4
sp|Q9BQA5|HINFP_HUMAN	tr|A0A067R6L0|A0A067R6L0_ZOONE	30.857	175	103	7	136	307	210	369	4.58e-11	70.5
sp|Q9BQA5|HINFP_HUMAN	tr|A0A067R6L0|A0A067R6L0_ZOONE	28.846	156	95	7	219	364	160	309	1.98e-05	52.8
sp|Q9BQA5|HINFP_HUMAN	tr|A0A067R6L0|A0A067R6L0_ZOONE	31.250	96	62	2	176	271	295	386	0.003	46.2
sp|Q9BQA5|HINFP_HUMAN	tr|H0ZSW7|H0ZSW7_TAEGU	32.212	208	126	6	164	364	219	418	1.26e-20	100
sp|Q9BQA5|HINFP_HUMAN	tr|H0ZSW7|H0ZSW7_TAEGU	28.431	204	119	8	135	329	256	441	1.04e-12	76.3
sp|Q9BQA5|HINFP_HUMAN	tr|H0ZSW7|H0ZSW7_TAEGU	24.719	89	62	3	277	365	217	300	9.0	35.0
sp|Q9BQA5|HINFP_HUMAN	tr|H2V9V9|H2V9V9_TAKRU	32.323	198	125	5	176	370	278	469	1.28e-20	101
sp|Q9BQA5|HINFP_HUMAN	tr|H2V9V9|H2V9V9_TAKRU	29.534	193	128	4	176	363	391	580	7.96e-14	80.1
sp|Q9BQA5|HINFP_HUMAN	tr|H2V9V9|H2V9V9_TAKRU	29.474	190	122	6	184	368	371	553	9.91e-11	70.5
sp|Q9BQA5|HINFP_HUMAN	tr|H2V9V9|H2V9V9_TAKRU	27.731	119	52	3	255	373	273	357	7.52e-04	48.5
sp|Q9BQA5|HINFP_HUMAN	tr|A0A1S3FRP9|A0A1S3FRP9_DIPOR	31.731	208	127	6	164	364	223	422	1.38e-20	100
sp|Q9BQA5|HINFP_HUMAN	tr|A0A1S3FRP9|A0A1S3FRP9_DIPOR	29.557	203	116	8	135	328	260	444	3.48e-13	77.8
sp|Q9BQA5|HINFP_HUMAN	tr|A0A1L8ELI1|A0A1L8ELI1_XENLA	30.964	197	127	5	174	368	203	392	1.43e-20	101
sp|Q9BQA5|HINFP_HUMAN	tr|A0A1L8ELI1|A0A1L8ELI1_XENLA	34.500	200	117	7	171	365	143	333	1.35e-19	98.2
sp|Q9BQA5|HINFP_HUMAN	tr|A0A1L8ELI1|A0A1L8ELI1_XENLA	23.881	335	209	9	137	438	197	518	4.16e-16	87.0
sp|Q9BQA5|HINFP_HUMAN	tr|F6PTP3|F6PTP3_PIG	31.658	199	127	5	176	371	266	458	1.46e-20	100
sp|Q9BQA5|HINFP_HUMAN	tr|F6PTP3|F6PTP3_PIG	30.556	180	116	6	196	373	258	430	4.63e-19	96.3
sp|Q9BQA5|HINFP_HUMAN	tr|F6PTP3|F6PTP3_PIG	28.794	257	170	7	176	423	379	631	1.26e-17	92.0
sp|Q9BQA5|HINFP_HUMAN	tr|F6PTP3|F6PTP3_PIG	30.693	202	128	6	176	372	351	545	8.30e-17	89.4
sp|Q9BQA5|HINFP_HUMAN	tr|A0A3Q1M710|A0A3Q1M710_BOVIN	35.938	192	111	7	176	365	255	436	1.47e-20	100
sp|Q9BQA5|HINFP_HUMAN	tr|A0A3Q1M710|A0A3Q1M710_BOVIN	33.854	192	117	6	176	365	199	382	1.80e-18	93.6
sp|Q9BQA5|HINFP_HUMAN	tr|A0A3Q1M710|A0A3Q1M710_BOVIN	31.720	186	117	5	182	365	37	214	4.86e-14	80.1
sp|Q9BQA5|HINFP_HUMAN	tr|A0A3Q1M710|A0A3Q1M710_BOVIN	31.884	138	81	4	230	365	4	130	1.47e-06	56.6
sp|Q9BQA5|HINFP_HUMAN	tr|A0A3Q1M710|A0A3Q1M710_BOVIN	27.586	87	49	3	136	222	367	439	1.6	37.4
sp|Q9BQA5|HINFP_HUMAN	tr|A0A2I0ML88|A0A2I0ML88_COLLI	32.212	208	126	6	164	364	209	408	1.50e-20	100
sp|Q9BQA5|HINFP_HUMAN	tr|A0A2I0ML88|A0A2I0ML88_COLLI	29.245	212	122	9	135	335	246	440	6.72e-13	76.6
sp|Q9BQA5|HINFP_HUMAN	tr|A0A2U3ZAQ1|A0A2U3ZAQ1_ODORO	31.224	237	141	8	132	366	495	711	1.50e-20	101
sp|Q9BQA5|HINFP_HUMAN	tr|A0A2U3ZAQ1|A0A2U3ZAQ1_ODORO	29.915	234	142	7	134	365	609	822	3.21e-19	97.1
sp|Q9BQA5|HINFP_HUMAN	tr|A0A2U3ZAQ1|A0A2U3ZAQ1_ODORO	28.879	232	143	6	136	365	443	654	5.26e-16	87.0
sp|Q9BQA5|HINFP_HUMAN	tr|A0A2U3ZAQ1|A0A2U3ZAQ1_ODORO	28.899	218	121	6	176	365	415	626	1.72e-15	85.5
sp|Q9BQA5|HINFP_HUMAN	tr|A0A2U3ZAQ1|A0A2U3ZAQ1_ODORO	28.019	207	129	6	136	340	639	827	1.47e-14	82.4
sp|Q9BQA5|HINFP_HUMAN	tr|A0A2U3ZAQ1|A0A2U3ZAQ1_ODORO	28.351	194	129	5	174	365	385	570	7.16e-13	77.4
sp|Q9BQA5|HINFP_HUMAN	tr|A0A2U3ZAQ1|A0A2U3ZAQ1_ODORO	30.337	178	114	6	190	365	373	542	4.02e-10	68.6
sp|Q9BQA5|HINFP_HUMAN	tr|A0A1U8DBB3|A0A1U8DBB3_ALLSI	32.212	208	126	6	164	364	297	496	1.51e-20	100
sp|Q9BQA5|HINFP_HUMAN	tr|A0A1U8DBB3|A0A1U8DBB3_ALLSI	26.971	241	121	9	135	366	334	528	5.80e-13	77.4
sp|Q9BQA5|HINFP_HUMAN	tr|A0A2Y9NP47|A0A2Y9NP47_DELLE	31.731	208	127	6	164	364	314	513	1.87e-20	100
sp|Q9BQA5|HINFP_HUMAN	tr|A0A2Y9NP47|A0A2Y9NP47_DELLE	29.358	218	124	9	135	340	351	550	1.97e-13	79.0
sp|Q9BQA5|HINFP_HUMAN	tr|A0A337SH67|A0A337SH67_FELCA	31.731	208	127	6	164	364	410	609	1.89e-20	100
sp|Q9BQA5|HINFP_HUMAN	tr|A0A337SH67|A0A337SH67_FELCA	29.358	218	124	9	135	340	447	646	2.14e-13	79.0
sp|Q9BQA5|HINFP_HUMAN	tr|A0A384BHM7|A0A384BHM7_URSMA	31.308	214	132	6	160	364	246	453	1.95e-20	100
sp|Q9BQA5|HINFP_HUMAN	tr|A0A384BHM7|A0A384BHM7_URSMA	29.358	218	124	9	135	340	291	490	1.67e-13	79.0
sp|Q9BQA5|HINFP_HUMAN	tr|A0A384BHM7|A0A384BHM7_URSMA	33.036	112	68	4	257	365	261	368	8.94e-05	51.2
sp|Q9BQA5|HINFP_HUMAN	tr|K7F6Y6|K7F6Y6_PELSI	31.818	198	126	5	176	370	277	468	1.97e-20	100
sp|Q9BQA5|HINFP_HUMAN	tr|K7F6Y6|K7F6Y6_PELSI	30.052	193	127	4	176	363	390	579	1.36e-16	89.0
sp|Q9BQA5|HINFP_HUMAN	tr|K7F6Y6|K7F6Y6_PELSI	27.731	119	52	3	255	373	272	356	6.26e-04	48.5
sp|Q9BQA5|HINFP_HUMAN	tr|A0A1S3QU17|A0A1S3QU17_SALSA	32.323	198	120	4	176	365	809	1000	1.97e-20	101
sp|Q9BQA5|HINFP_HUMAN	tr|A0A1S3QU17|A0A1S3QU17_SALSA	23.856	306	151	9	132	365	621	916	1.16e-11	73.6
sp|Q9BQA5|HINFP_HUMAN	tr|A0A1S3QU17|A0A1S3QU17_SALSA	33.333	135	85	3	176	308	901	1032	3.61e-11	72.0
sp|Q9BQA5|HINFP_HUMAN	tr|A0A1S3QU17|A0A1S3QU17_SALSA	24.916	297	169	12	117	377	497	775	5.05e-08	62.0
sp|Q9BQA5|HINFP_HUMAN	tr|A0A1S3QU17|A0A1S3QU17_SALSA	28.395	162	98	5	157	303	128	286	1.14e-05	54.3
sp|Q9BQA5|HINFP_HUMAN	tr|A0A1S3QU17|A0A1S3QU17_SALSA	27.523	109	66	3	136	244	211	306	0.52	39.3
sp|Q9BQA5|HINFP_HUMAN	tr|A0A2K5E636|A0A2K5E636_AOTNA	31.731	208	127	6	164	364	223	422	2.00e-20	100
sp|Q9BQA5|HINFP_HUMAN	tr|A0A2K5E636|A0A2K5E636_AOTNA	29.358	218	124	9	135	340	260	459	1.77e-13	78.6
sp|Q9BQA5|HINFP_HUMAN	tr|A0A5G3IGY9|A0A5G3IGY9_XENTR	31.731	208	127	6	164	364	207	406	2.02e-20	100
sp|Q9BQA5|HINFP_HUMAN	tr|A0A5G3IGY9|A0A5G3IGY9_XENTR	31.336	217	111	9	135	335	244	438	2.28e-14	81.3
sp|Q9BQA5|HINFP_HUMAN	tr|A0A5G3IGY9|A0A5G3IGY9_XENTR	24.444	135	84	2	135	251	305	439	6.98e-05	51.2
sp|Q9BQA5|HINFP_HUMAN	tr|A0A1U7S702|A0A1U7S702_ALLSI	31.818	198	126	5	176	370	278	469	2.03e-20	100
sp|Q9BQA5|HINFP_HUMAN	tr|A0A1U7S702|A0A1U7S702_ALLSI	30.052	193	127	4	176	363	391	580	1.43e-16	89.0
sp|Q9BQA5|HINFP_HUMAN	tr|A0A1U7S702|A0A1U7S702_ALLSI	30.000	190	121	6	184	368	371	553	1.54e-12	76.3
sp|Q9BQA5|HINFP_HUMAN	tr|A0A1U7S702|A0A1U7S702_ALLSI	30.000	90	58	4	284	373	273	357	6.71e-04	48.5
sp|Q9BQA5|HINFP_HUMAN	tr|A0A151NJM4|A0A151NJM4_ALLMI	31.818	198	126	5	176	370	278	469	2.03e-20	100
sp|Q9BQA5|HINFP_HUMAN	tr|A0A151NJM4|A0A151NJM4_ALLMI	30.052	193	127	4	176	363	391	580	1.43e-16	89.0
sp|Q9BQA5|HINFP_HUMAN	tr|A0A151NJM4|A0A151NJM4_ALLMI	30.000	190	121	6	184	368	371	553	1.54e-12	76.3
sp|Q9BQA5|HINFP_HUMAN	tr|A0A151NJM4|A0A151NJM4_ALLMI	30.000	90	58	4	284	373	273	357	6.71e-04	48.5
sp|Q9BQA5|HINFP_HUMAN	tr|A0A3Q2L3J8|A0A3Q2L3J8_HORSE	31.731	208	127	6	164	364	223	422	2.04e-20	100
sp|Q9BQA5|HINFP_HUMAN	tr|A0A3Q2L3J8|A0A3Q2L3J8_HORSE	29.358	218	124	9	135	340	260	459	2.28e-13	78.6
sp|Q9BQA5|HINFP_HUMAN	tr|A0A151MCN2|A0A151MCN2_ALLMI	32.212	208	126	6	164	364	286	485	2.05e-20	100
sp|Q9BQA5|HINFP_HUMAN	tr|A0A151MCN2|A0A151MCN2_ALLMI	26.971	241	121	9	135	366	323	517	7.89e-13	76.6
sp|Q9BQA5|HINFP_HUMAN	tr|A0A1U7QQB6|A0A1U7QQB6_MESAU	27.508	309	182	6	95	365	76	380	2.05e-20	100
sp|Q9BQA5|HINFP_HUMAN	tr|A0A1U7QQB6|A0A1U7QQB6_MESAU	27.434	226	125	6	170	365	304	520	2.26e-14	81.6
sp|Q9BQA5|HINFP_HUMAN	tr|A0A1U7QQB6|A0A1U7QQB6_MESAU	28.492	179	111	5	136	312	365	528	1.19e-09	66.6
sp|Q9BQA5|HINFP_HUMAN	tr|A0A060WD77|A0A060WD77_ONCMY	33.659	205	125	7	163	364	200	396	2.19e-20	100
sp|Q9BQA5|HINFP_HUMAN	tr|A0A060WD77|A0A060WD77_ONCMY	32.487	197	112	7	135	325	239	420	7.42e-18	92.0
sp|Q9BQA5|HINFP_HUMAN	tr|A0A060WD77|A0A060WD77_ONCMY	22.222	135	87	2	135	251	295	429	0.004	45.8
sp|Q9BQA5|HINFP_HUMAN	tr|A0A3Q2HFD5|A0A3Q2HFD5_HORSE	31.179	263	156	7	134	391	230	472	2.22e-20	100
sp|Q9BQA5|HINFP_HUMAN	tr|A0A3Q2HFD5|A0A3Q2HFD5_HORSE	29.545	264	133	9	134	365	314	556	1.89e-16	88.2
sp|Q9BQA5|HINFP_HUMAN	tr|A0A3Q2HFD5|A0A3Q2HFD5_HORSE	31.197	234	140	6	134	365	398	612	3.40e-16	87.4
sp|Q9BQA5|HINFP_HUMAN	tr|A0A3Q2HFD5|A0A3Q2HFD5_HORSE	29.310	232	119	7	171	365	136	359	5.71e-15	83.6
sp|Q9BQA5|HINFP_HUMAN	tr|A0A3Q2HFD5|A0A3Q2HFD5_HORSE	31.351	185	109	5	134	315	454	623	4.70e-11	71.2
sp|Q9BQA5|HINFP_HUMAN	tr|A0A3Q2HFD5|A0A3Q2HFD5_HORSE	24.731	186	84	5	230	365	96	275	0.028	43.1
sp|Q9BQA5|HINFP_HUMAN	tr|G1M6B9|G1M6B9_AILME	31.731	208	127	6	164	364	230	429	2.23e-20	100
sp|Q9BQA5|HINFP_HUMAN	tr|G1M6B9|G1M6B9_AILME	29.358	218	124	9	135	340	267	466	1.80e-13	79.0
sp|Q9BQA5|HINFP_HUMAN	tr|A0A340Y8K7|A0A340Y8K7_LIPVE	31.731	208	127	6	164	364	227	426	2.32e-20	100
sp|Q9BQA5|HINFP_HUMAN	tr|A0A340Y8K7|A0A340Y8K7_LIPVE	29.358	218	124	9	135	340	264	463	2.47e-13	78.2
sp|Q9BQA5|HINFP_HUMAN	tr|A0A060VSP3|A0A060VSP3_ONCMY	32.323	198	125	5	176	370	261	452	2.33e-20	100
sp|Q9BQA5|HINFP_HUMAN	tr|A0A060VSP3|A0A060VSP3_ONCMY	30.570	193	126	4	176	363	374	563	3.54e-15	84.3
sp|Q9BQA5|HINFP_HUMAN	tr|A0A060VSP3|A0A060VSP3_ONCMY	30.000	90	58	4	284	373	256	340	4.65e-04	48.9
sp|Q9BQA5|HINFP_HUMAN	tr|G1SKB6|G1SKB6_RABIT	31.731	208	127	6	164	364	223	422	2.36e-20	100
sp|Q9BQA5|HINFP_HUMAN	tr|G1SKB6|G1SKB6_RABIT	29.358	218	124	9	135	340	260	459	2.10e-13	78.6
sp|Q9BQA5|HINFP_HUMAN	tr|A0A091CQ92|A0A091CQ92_FUKDA	31.731	208	127	6	164	364	223	422	2.40e-20	100
sp|Q9BQA5|HINFP_HUMAN	tr|A0A091CQ92|A0A091CQ92_FUKDA	29.358	218	124	9	135	340	260	459	2.14e-13	78.6
sp|Q9BQA5|HINFP_HUMAN	tr|A0A1S3GKV1|A0A1S3GKV1_DIPOR	34.715	193	116	7	174	364	235	419	2.50e-20	100
sp|Q9BQA5|HINFP_HUMAN	tr|A0A1S3GKV1|A0A1S3GKV1_DIPOR	33.333	192	118	6	174	363	431	614	3.85e-18	94.0
sp|Q9BQA5|HINFP_HUMAN	tr|A0A1S3GKV1|A0A1S3GKV1_DIPOR	31.034	232	137	8	136	365	182	392	4.43e-18	93.6
sp|Q9BQA5|HINFP_HUMAN	tr|A0A1S3GKV1|A0A1S3GKV1_DIPOR	31.771	192	121	5	176	365	573	756	2.02e-16	88.6
sp|Q9BQA5|HINFP_HUMAN	tr|A0A1S3GKV1|A0A1S3GKV1_DIPOR	31.771	192	121	6	176	365	377	560	1.71e-15	85.5
sp|Q9BQA5|HINFP_HUMAN	tr|A0A1S3GKV1|A0A1S3GKV1_DIPOR	29.310	232	142	7	136	365	489	700	1.41e-14	82.4
sp|Q9BQA5|HINFP_HUMAN	tr|A0A1S3GKV1|A0A1S3GKV1_DIPOR	27.391	230	145	7	136	363	573	782	1.42e-14	82.4
sp|Q9BQA5|HINFP_HUMAN	tr|A0A2K6T2L9|A0A2K6T2L9_SAIBB	34.896	192	115	6	176	365	399	582	2.51e-20	100
sp|Q9BQA5|HINFP_HUMAN	tr|A0A2K6T2L9|A0A2K6T2L9_SAIBB	33.333	192	118	6	176	365	483	666	4.92e-18	93.2
sp|Q9BQA5|HINFP_HUMAN	tr|A0A2K6T2L9|A0A2K6T2L9_SAIBB	32.813	192	119	5	176	365	511	694	6.14e-18	93.2
sp|Q9BQA5|HINFP_HUMAN	tr|A0A2K6T2L9|A0A2K6T2L9_SAIBB	33.735	166	102	5	176	339	539	698	3.69e-14	81.3
sp|Q9BQA5|HINFP_HUMAN	tr|A0A2K6T2L9|A0A2K6T2L9_SAIBB	25.967	181	125	5	187	365	297	470	9.98e-06	54.3
sp|Q9BQA5|HINFP_HUMAN	tr|A0A2K6T2L9|A0A2K6T2L9_SAIBB	34.000	50	33	0	176	225	651	700	2.0	37.4
sp|Q9BQA5|HINFP_HUMAN	tr|A0A452EB16|A0A452EB16_CAPHI	31.731	208	127	6	164	364	228	427	2.59e-20	100
sp|Q9BQA5|HINFP_HUMAN	tr|A0A452EB16|A0A452EB16_CAPHI	29.358	218	124	9	135	340	265	464	2.61e-13	78.2
sp|Q9BQA5|HINFP_HUMAN	tr|H9G4Q0|H9G4Q0_ANOCA	31.818	198	126	5	176	370	271	462	2.66e-20	100
sp|Q9BQA5|HINFP_HUMAN	tr|H9G4Q0|H9G4Q0_ANOCA	30.052	193	127	4	176	363	384	573	1.71e-16	88.6
sp|Q9BQA5|HINFP_HUMAN	tr|H9G4Q0|H9G4Q0_ANOCA	27.731	119	52	3	255	373	266	350	6.42e-04	48.5
sp|Q9BQA5|HINFP_HUMAN	tr|A0A226MPP6|A0A226MPP6_CALSU	31.818	198	126	5	176	370	271	462	2.66e-20	100
sp|Q9BQA5|HINFP_HUMAN	tr|A0A226MPP6|A0A226MPP6_CALSU	30.075	133	87	3	176	304	384	514	2.72e-08	62.4
sp|Q9BQA5|HINFP_HUMAN	tr|A0A060XNE3|A0A060XNE3_ONCMY	33.659	205	125	7	163	364	230	426	2.67e-20	100
sp|Q9BQA5|HINFP_HUMAN	tr|A0A060XNE3|A0A060XNE3_ONCMY	31.980	197	113	7	135	325	269	450	3.71e-17	90.1
sp|Q9BQA5|HINFP_HUMAN	tr|A0A060XNE3|A0A060XNE3_ONCMY	22.222	135	87	2	135	251	325	459	0.002	47.0
sp|Q9BQA5|HINFP_HUMAN	tr|G5CAQ3|G5CAQ3_HETGA	31.731	208	127	6	164	364	225	424	2.69e-20	99.8
sp|Q9BQA5|HINFP_HUMAN	tr|G5CAQ3|G5CAQ3_HETGA	29.358	218	124	9	135	340	262	461	2.32e-13	78.2
sp|Q9BQA5|HINFP_HUMAN	tr|H2U2C4|H2U2C4_TAKRU	31.771	192	122	4	176	365	181	365	2.70e-20	99.0
sp|Q9BQA5|HINFP_HUMAN	tr|H2U2C4|H2U2C4_TAKRU	34.896	192	116	5	176	365	125	309	4.36e-18	92.4
sp|Q9BQA5|HINFP_HUMAN	tr|H2U2C4|H2U2C4_TAKRU	32.240	183	114	6	193	373	114	288	6.14e-17	88.6
sp|Q9BQA5|HINFP_HUMAN	tr|H2U2C4|H2U2C4_TAKRU	29.688	192	127	5	176	365	237	422	1.51e-12	75.1
sp|Q9BQA5|HINFP_HUMAN	tr|H2U2C4|H2U2C4_TAKRU	31.618	136	89	2	174	307	292	425	8.26e-12	72.8
sp|Q9BQA5|HINFP_HUMAN	tr|U3KPN8|U3KPN8_RABIT	34.197	193	117	7	174	364	315	499	2.82e-20	100
sp|Q9BQA5|HINFP_HUMAN	tr|U3KPN8|U3KPN8_RABIT	31.169	231	137	8	136	364	485	695	3.94e-18	94.0
sp|Q9BQA5|HINFP_HUMAN	tr|U3KPN8|U3KPN8_RABIT	33.333	192	118	6	176	365	457	640	1.02e-17	92.4
sp|Q9BQA5|HINFP_HUMAN	tr|U3KPN8|U3KPN8_RABIT	29.845	258	135	8	136	365	569	808	4.60e-16	87.4
sp|Q9BQA5|HINFP_HUMAN	tr|U3KPN8|U3KPN8_RABIT	31.515	165	106	4	176	336	653	814	2.57e-14	81.6
sp|Q9BQA5|HINFP_HUMAN	tr|U3KPN8|U3KPN8_RABIT	30.457	197	127	6	171	365	284	472	3.46e-14	81.3
sp|Q9BQA5|HINFP_HUMAN	tr|U3KPN8|U3KPN8_RABIT	28.492	179	118	5	189	365	274	444	1.66e-09	66.6
sp|Q9BQA5|HINFP_HUMAN	tr|U3KPN8|U3KPN8_RABIT	28.261	184	111	7	189	365	247	416	1.85e-06	56.6
sp|Q9BQA5|HINFP_HUMAN	tr|R0LHQ8|R0LHQ8_ANAPL	31.818	198	126	5	176	370	281	472	2.86e-20	100
sp|Q9BQA5|HINFP_HUMAN	tr|R0LHQ8|R0LHQ8_ANAPL	30.286	175	113	5	196	368	273	440	5.48e-20	99.4
sp|Q9BQA5|HINFP_HUMAN	tr|R0LHQ8|R0LHQ8_ANAPL	30.052	193	127	4	176	363	394	583	1.59e-16	88.6
sp|Q9BQA5|HINFP_HUMAN	tr|R0LHQ8|R0LHQ8_ANAPL	29.348	92	60	4	282	373	274	360	6.66e-04	48.5
sp|Q9BQA5|HINFP_HUMAN	tr|A0A0Q3P7M0|A0A0Q3P7M0_AMAAE	31.818	198	126	5	176	370	271	462	2.90e-20	100
sp|Q9BQA5|HINFP_HUMAN	tr|A0A0Q3P7M0|A0A0Q3P7M0_AMAAE	29.534	193	128	4	176	363	384	573	2.32e-15	85.1
sp|Q9BQA5|HINFP_HUMAN	tr|A0A0Q3P7M0|A0A0Q3P7M0_AMAAE	27.731	119	52	3	255	373	266	350	6.86e-04	48.5
sp|Q9BQA5|HINFP_HUMAN	tr|F6SNN0|F6SNN0_CALJA	34.896	192	115	6	176	365	395	578	2.92e-20	100
sp|Q9BQA5|HINFP_HUMAN	tr|F6SNN0|F6SNN0_CALJA	32.292	192	120	5	176	365	507	690	9.23e-18	92.4
sp|Q9BQA5|HINFP_HUMAN	tr|F6SNN0|F6SNN0_CALJA	33.333	192	118	6	176	365	479	662	1.34e-17	92.0
sp|Q9BQA5|HINFP_HUMAN	tr|F6SNN0|F6SNN0_CALJA	34.731	167	101	5	176	340	535	695	5.21e-15	84.0
sp|Q9BQA5|HINFP_HUMAN	tr|F6SNN0|F6SNN0_CALJA	30.256	195	126	6	173	365	336	522	3.50e-13	78.2
sp|Q9BQA5|HINFP_HUMAN	tr|F6SNN0|F6SNN0_CALJA	27.513	189	124	6	179	365	289	466	7.64e-07	57.8
sp|Q9BQA5|HINFP_HUMAN	tr|A0A0D9RDA0|A0A0D9RDA0_CHLSB	31.731	208	127	6	164	364	225	424	2.96e-20	99.8
sp|Q9BQA5|HINFP_HUMAN	tr|A0A0D9RDA0|A0A0D9RDA0_CHLSB	29.358	218	124	9	135	340	262	461	2.43e-13	78.2
sp|Q9BQA5|HINFP_HUMAN	tr|F1PI62|F1PI62_CANLF	31.731	208	127	6	164	364	223	422	3.04e-20	99.8
sp|Q9BQA5|HINFP_HUMAN	tr|F1PI62|F1PI62_CANLF	29.358	218	124	9	135	340	260	459	2.64e-13	78.2
sp|Q9BQA5|HINFP_HUMAN	tr|A0A287CX81|A0A287CX81_ICTTR	31.731	208	127	6	164	364	223	422	3.05e-20	99.8
sp|Q9BQA5|HINFP_HUMAN	tr|A0A287CX81|A0A287CX81_ICTTR	29.358	218	124	9	135	340	260	459	2.51e-13	78.2
sp|Q9BQA5|HINFP_HUMAN	tr|H0Z5D2|H0Z5D2_TAEGU	31.818	198	126	5	176	370	271	462	3.05e-20	99.4
sp|Q9BQA5|HINFP_HUMAN	tr|H0Z5D2|H0Z5D2_TAEGU	30.081	123	81	2	176	294	384	505	2.94e-08	62.0
sp|Q9BQA5|HINFP_HUMAN	tr|H0Z5D2|H0Z5D2_TAEGU	29.452	146	94	4	184	324	364	505	4.48e-08	61.6
sp|Q9BQA5|HINFP_HUMAN	tr|H0Z5D2|H0Z5D2_TAEGU	27.731	119	52	3	255	373	266	350	8.19e-04	48.1
sp|Q9BQA5|HINFP_HUMAN	tr|M3YZH3|M3YZH3_MUSPF	31.731	208	127	6	164	364	223	422	3.06e-20	99.8
sp|Q9BQA5|HINFP_HUMAN	tr|M3YZH3|M3YZH3_MUSPF	29.358	218	124	9	135	340	260	459	2.65e-13	78.2
sp|Q9BQA5|HINFP_HUMAN	tr|A0A2U3WWY8|A0A2U3WWY8_ODORO	31.731	208	127	6	164	364	223	422	3.08e-20	99.8
sp|Q9BQA5|HINFP_HUMAN	tr|A0A2U3WWY8|A0A2U3WWY8_ODORO	29.358	218	124	9	135	340	260	459	2.66e-13	78.2
sp|Q9BQA5|HINFP_HUMAN	tr|A0A091HQ88|A0A091HQ88_CALAN	31.818	198	126	5	176	370	271	462	3.08e-20	100
sp|Q9BQA5|HINFP_HUMAN	tr|A0A091HQ88|A0A091HQ88_CALAN	30.052	193	127	4	176	363	384	573	1.77e-16	88.6
sp|Q9BQA5|HINFP_HUMAN	tr|A0A091HQ88|A0A091HQ88_CALAN	27.731	119	52	3	255	373	266	350	7.29e-04	48.5
sp|Q9BQA5|HINFP_HUMAN	tr|G3GUN4|G3GUN4_CRIGR	30.841	214	133	6	160	364	246	453	3.11e-20	100
sp|Q9BQA5|HINFP_HUMAN	tr|G3GUN4|G3GUN4_CRIGR	29.358	218	124	9	135	340	291	490	1.61e-13	79.0
sp|Q9BQA5|HINFP_HUMAN	tr|A0A1S3QSG8|A0A1S3QSG8_SALSA	32.323	198	120	4	176	365	806	997	3.15e-20	100
sp|Q9BQA5|HINFP_HUMAN	tr|A0A1S3QSG8|A0A1S3QSG8_SALSA	28.409	264	141	11	61	308	798	1029	8.76e-12	73.9
sp|Q9BQA5|HINFP_HUMAN	tr|A0A1S3QSG8|A0A1S3QSG8_SALSA	23.856	306	151	9	132	365	618	913	2.73e-11	72.4
sp|Q9BQA5|HINFP_HUMAN	tr|A0A1S3QSG8|A0A1S3QSG8_SALSA	25.726	241	133	9	176	377	539	772	1.27e-06	57.4
sp|Q9BQA5|HINFP_HUMAN	tr|A0A1S3QSG8|A0A1S3QSG8_SALSA	26.543	162	101	4	157	303	127	285	1.69e-05	53.9
sp|Q9BQA5|HINFP_HUMAN	tr|A0A1S3QSG8|A0A1S3QSG8_SALSA	26.531	147	79	8	231	365	508	637	0.010	45.1
sp|Q9BQA5|HINFP_HUMAN	tr|A0A1S3QSG8|A0A1S3QSG8_SALSA	26.131	199	129	7	176	365	511	700	0.23	40.4
sp|Q9BQA5|HINFP_HUMAN	tr|A0A1S3QSG8|A0A1S3QSG8_SALSA	30.435	69	42	1	176	244	243	305	0.86	38.5
sp|Q9BQA5|HINFP_HUMAN	tr|H2TTK3|H2TTK3_TAKRU	32.984	191	120	5	176	364	197	381	3.28e-20	99.4
sp|Q9BQA5|HINFP_HUMAN	tr|H2TTK3|H2TTK3_TAKRU	30.457	197	116	7	135	325	224	405	2.91e-16	87.4
sp|Q9BQA5|HINFP_HUMAN	tr|F7IIK4|F7IIK4_CALJA	31.731	208	127	6	164	364	223	422	3.32e-20	99.8
sp|Q9BQA5|HINFP_HUMAN	tr|F7IIK4|F7IIK4_CALJA	29.358	218	124	9	135	340	260	459	2.76e-13	78.2
sp|Q9BQA5|HINFP_HUMAN	sp|Q07230|ZSCA2_MOUSE	31.600	250	154	7	174	420	365	600	3.32e-20	99.8
sp|Q9BQA5|HINFP_HUMAN	sp|Q07230|ZSCA2_MOUSE	29.817	218	119	6	176	365	227	438	9.56e-15	82.8
sp|Q9BQA5|HINFP_HUMAN	sp|Q07230|ZSCA2_MOUSE	27.586	232	146	6	134	363	253	464	1.14e-13	79.3
sp|Q9BQA5|HINFP_HUMAN	sp|Q07230|ZSCA2_MOUSE	30.233	172	110	6	196	365	219	382	7.12e-12	73.9
sp|Q9BQA5|HINFP_HUMAN	sp|Q07230|ZSCA2_MOUSE	30.935	139	91	3	176	312	479	614	1.87e-09	66.2
sp|Q9BQA5|HINFP_HUMAN	sp|Q07230|ZSCA2_MOUSE	29.167	144	94	5	222	363	215	352	3.04e-05	52.8
sp|Q9BQA5|HINFP_HUMAN	sp|Q8TF68|ZN384_HUMAN	31.731	208	127	6	164	364	223	422	3.38e-20	99.8
sp|Q9BQA5|HINFP_HUMAN	sp|Q8TF68|ZN384_HUMAN	29.358	218	124	9	135	340	260	459	2.79e-13	78.2
sp|Q9BQA5|HINFP_HUMAN	tr|A0A2K6LBC1|A0A2K6LBC1_RHIBE	31.731	208	127	6	164	364	223	422	3.39e-20	99.8
sp|Q9BQA5|HINFP_HUMAN	tr|A0A2K6LBC1|A0A2K6LBC1_RHIBE	29.358	218	124	9	135	340	260	459	2.80e-13	78.2
sp|Q9BQA5|HINFP_HUMAN	tr|A0A2K5XU71|A0A2K5XU71_MANLE	31.731	208	127	6	164	364	223	422	3.39e-20	99.8
sp|Q9BQA5|HINFP_HUMAN	tr|A0A2K5XU71|A0A2K5XU71_MANLE	29.358	218	124	9	135	340	260	459	2.80e-13	78.2
sp|Q9BQA5|HINFP_HUMAN	tr|A0A2K5KMR5|A0A2K5KMR5_CERAT	31.731	208	127	6	164	364	223	422	3.39e-20	99.8
sp|Q9BQA5|HINFP_HUMAN	tr|A0A2K5KMR5|A0A2K5KMR5_CERAT	29.358	218	124	9	135	340	260	459	2.80e-13	78.2
sp|Q9BQA5|HINFP_HUMAN	tr|Q5R677|Q5R677_PONAB	31.731	208	127	6	164	364	223	422	3.40e-20	99.8
sp|Q9BQA5|HINFP_HUMAN	tr|Q5R677|Q5R677_PONAB	29.358	218	124	9	135	340	260	459	2.80e-13	78.2
sp|Q9BQA5|HINFP_HUMAN	tr|A0A096NWA2|A0A096NWA2_PAPAN	31.731	208	127	6	164	364	223	422	3.40e-20	99.8
sp|Q9BQA5|HINFP_HUMAN	tr|A0A096NWA2|A0A096NWA2_PAPAN	29.358	218	124	9	135	340	260	459	2.80e-13	78.2
sp|Q9BQA5|HINFP_HUMAN	tr|A0A2K6LTJ9|A0A2K6LTJ9_RHIBE	29.225	284	150	9	134	389	362	622	3.41e-20	100
sp|Q9BQA5|HINFP_HUMAN	tr|A0A2K6LTJ9|A0A2K6LTJ9_RHIBE	28.929	280	145	8	133	366	305	576	3.32e-16	87.8
sp|Q9BQA5|HINFP_HUMAN	tr|A0A2K6LTJ9|A0A2K6LTJ9_RHIBE	29.339	242	146	7	134	371	418	638	1.07e-15	86.3
sp|Q9BQA5|HINFP_HUMAN	tr|A0A2K6LTJ9|A0A2K6LTJ9_RHIBE	28.017	232	146	7	136	365	532	744	8.91e-15	83.2
sp|Q9BQA5|HINFP_HUMAN	tr|A0A2K6LTJ9|A0A2K6LTJ9_RHIBE	33.163	196	118	8	174	365	530	716	6.88e-14	80.5
sp|Q9BQA5|HINFP_HUMAN	tr|A0A2K6LTJ9|A0A2K6LTJ9_RHIBE	28.276	145	99	3	173	315	614	755	3.87e-08	62.0
sp|Q9BQA5|HINFP_HUMAN	tr|A0A2R9CIT6|A0A2R9CIT6_PANPA	31.731	208	127	6	164	364	223	422	3.42e-20	99.8
sp|Q9BQA5|HINFP_HUMAN	tr|A0A2R9CIT6|A0A2R9CIT6_PANPA	29.358	218	124	9	135	340	260	459	2.81e-13	78.2
sp|Q9BQA5|HINFP_HUMAN	tr|G1QWX7|G1QWX7_NOMLE	31.731	208	127	6	164	364	223	422	3.42e-20	99.8
sp|Q9BQA5|HINFP_HUMAN	tr|G1QWX7|G1QWX7_NOMLE	29.358	218	124	9	135	340	260	459	2.81e-13	78.2
sp|Q9BQA5|HINFP_HUMAN	tr|A0A4X2M3V7|A0A4X2M3V7_VOMUR	31.818	198	126	5	176	370	271	462	3.46e-20	100
sp|Q9BQA5|HINFP_HUMAN	tr|A0A4X2M3V7|A0A4X2M3V7_VOMUR	30.052	193	127	4	176	363	384	573	2.30e-16	88.2
sp|Q9BQA5|HINFP_HUMAN	tr|A0A4X2M3V7|A0A4X2M3V7_VOMUR	27.731	119	52	3	255	373	266	350	8.01e-04	48.1
sp|Q9BQA5|HINFP_HUMAN	tr|A0A2K6SHU8|A0A2K6SHU8_SAIBB	31.731	208	127	6	164	364	223	422	3.49e-20	99.8
sp|Q9BQA5|HINFP_HUMAN	tr|A0A2K6SHU8|A0A2K6SHU8_SAIBB	29.358	218	124	9	135	340	260	459	2.85e-13	78.2
sp|Q9BQA5|HINFP_HUMAN	tr|A0A1S3WTT1|A0A1S3WTT1_ERIEU	31.818	198	122	5	174	364	232	423	3.59e-20	99.8
sp|Q9BQA5|HINFP_HUMAN	tr|A0A1S3WTT1|A0A1S3WTT1_ERIEU	29.358	218	124	9	135	340	261	460	2.97e-13	78.2
sp|Q9BQA5|HINFP_HUMAN	tr|A0A1S3WTT1|A0A1S3WTT1_ERIEU	26.744	86	58	3	280	365	225	305	4.4	36.2
sp|Q9BQA5|HINFP_HUMAN	tr|A0A1S3AJV9|A0A1S3AJV9_ERIEU	35.323	201	118	8	176	374	357	547	3.60e-20	99.4
sp|Q9BQA5|HINFP_HUMAN	tr|A0A1S3AJV9|A0A1S3AJV9_ERIEU	28.777	139	90	5	229	365	352	483	8.41e-07	57.8
sp|Q9BQA5|HINFP_HUMAN	tr|A0A1S3AJV9|A0A1S3AJV9_ERIEU	35.484	93	51	4	280	368	348	435	0.002	47.0
sp|Q9BQA5|HINFP_HUMAN	tr|A0A1S3NIC3|A0A1S3NIC3_SALSA	33.659	205	125	7	163	364	217	413	3.93e-20	99.4
sp|Q9BQA5|HINFP_HUMAN	tr|A0A1S3NIC3|A0A1S3NIC3_SALSA	31.980	197	113	7	135	325	256	437	3.49e-17	90.5
sp|Q9BQA5|HINFP_HUMAN	tr|A0A1S3NIC3|A0A1S3NIC3_SALSA	21.481	135	88	2	135	251	312	446	0.008	45.1
sp|Q9BQA5|HINFP_HUMAN	tr|A0A087QNA1|A0A087QNA1_APTFO	31.818	198	126	5	176	370	271	462	4.03e-20	99.8
sp|Q9BQA5|HINFP_HUMAN	tr|A0A087QNA1|A0A087QNA1_APTFO	30.052	193	127	4	176	363	384	573	2.09e-16	88.2
sp|Q9BQA5|HINFP_HUMAN	tr|A0A087QNA1|A0A087QNA1_APTFO	30.000	90	58	4	284	373	266	350	8.81e-04	48.1
sp|Q9BQA5|HINFP_HUMAN	tr|A0A2K5TQV6|A0A2K5TQV6_MACFA	31.731	208	127	6	164	364	207	406	4.04e-20	99.4
sp|Q9BQA5|HINFP_HUMAN	tr|A0A2K5TQV6|A0A2K5TQV6_MACFA	29.358	218	124	9	135	340	244	443	2.80e-13	78.2
sp|Q9BQA5|HINFP_HUMAN	tr|H2R2P2|H2R2P2_PANTR	31.731	208	127	6	164	364	207	406	4.05e-20	99.4
sp|Q9BQA5|HINFP_HUMAN	tr|H2R2P2|H2R2P2_PANTR	29.358	218	124	9	135	340	244	443	2.80e-13	78.2
sp|Q9BQA5|HINFP_HUMAN	tr|G3SBS1|G3SBS1_GORGO	31.731	208	127	6	164	364	207	406	4.06e-20	99.4
sp|Q9BQA5|HINFP_HUMAN	tr|G3SBS1|G3SBS1_GORGO	29.358	218	124	9	135	340	244	443	2.81e-13	78.2
sp|Q9BQA5|HINFP_HUMAN	tr|G3P5M9|G3P5M9_GASAC	29.851	268	161	10	100	364	126	369	4.21e-20	99.0
sp|Q9BQA5|HINFP_HUMAN	tr|G3P5M9|G3P5M9_GASAC	30.964	197	115	7	135	325	212	393	2.42e-17	90.5
sp|Q9BQA5|HINFP_HUMAN	tr|G3P5M9|G3P5M9_GASAC	31.818	110	69	4	256	365	181	284	0.002	46.6
sp|Q9BQA5|HINFP_HUMAN	tr|H2NXG6|H2NXG6_PONAB	30.216	278	142	9	134	383	379	632	4.22e-20	99.8
sp|Q9BQA5|HINFP_HUMAN	tr|H2NXG6|H2NXG6_PONAB	32.990	194	120	6	174	365	547	732	2.03e-15	85.1
sp|Q9BQA5|HINFP_HUMAN	tr|H2NXG6|H2NXG6_PONAB	28.017	232	145	7	136	365	549	760	5.10e-15	84.0
sp|Q9BQA5|HINFP_HUMAN	tr|H2NXG6|H2NXG6_PONAB	25.652	230	122	6	136	332	577	790	3.39e-10	68.6
sp|Q9BQA5|HINFP_HUMAN	tr|H2NXG6|H2NXG6_PONAB	24.651	215	128	6	179	365	300	508	8.29e-08	61.2
sp|Q9BQA5|HINFP_HUMAN	tr|A0A1S3RW00|A0A1S3RW00_SALSA	33.659	205	125	7	163	364	212	408	4.28e-20	99.4
sp|Q9BQA5|HINFP_HUMAN	tr|A0A1S3RW00|A0A1S3RW00_SALSA	32.487	197	112	7	135	325	251	432	4.34e-18	93.2
sp|Q9BQA5|HINFP_HUMAN	tr|A0A1S3RW00|A0A1S3RW00_SALSA	22.222	135	87	2	135	251	307	441	0.003	46.2
sp|Q9BQA5|HINFP_HUMAN	tr|A0A099ZAJ7|A0A099ZAJ7_TINGU	31.818	198	126	5	176	370	271	462	4.29e-20	99.8
sp|Q9BQA5|HINFP_HUMAN	tr|A0A099ZAJ7|A0A099ZAJ7_TINGU	30.052	193	127	4	176	363	384	573	2.77e-16	87.8
sp|Q9BQA5|HINFP_HUMAN	tr|A0A099ZAJ7|A0A099ZAJ7_TINGU	27.731	119	52	3	255	373	266	350	8.02e-04	48.1
sp|Q9BQA5|HINFP_HUMAN	tr|H0X1U4|H0X1U4_OTOGA	31.731	208	127	6	164	364	203	402	4.37e-20	99.4
sp|Q9BQA5|HINFP_HUMAN	tr|H0X1U4|H0X1U4_OTOGA	29.358	218	124	9	135	340	240	439	2.72e-13	78.2
sp|Q9BQA5|HINFP_HUMAN	tr|A0A1S3QN38|A0A1S3QN38_SALSA	35.417	192	114	6	176	365	1273	1456	4.39e-20	100
sp|Q9BQA5|HINFP_HUMAN	tr|A0A1S3QN38|A0A1S3QN38_SALSA	34.896	192	115	6	176	365	1021	1204	9.69e-17	89.7
sp|Q9BQA5|HINFP_HUMAN	tr|A0A1S3QN38|A0A1S3QN38_SALSA	31.250	192	122	6	176	365	1049	1232	4.03e-14	81.6
sp|Q9BQA5|HINFP_HUMAN	tr|A0A1S3QN38|A0A1S3QN38_SALSA	32.813	192	119	6	176	365	1077	1260	3.20e-13	78.6
sp|Q9BQA5|HINFP_HUMAN	tr|A0A1S3QN38|A0A1S3QN38_SALSA	32.292	192	120	6	176	365	1161	1344	4.58e-13	78.2
sp|Q9BQA5|HINFP_HUMAN	tr|A0A1S3QN38|A0A1S3QN38_SALSA	30.729	192	123	6	176	365	1329	1512	2.65e-12	75.9
sp|Q9BQA5|HINFP_HUMAN	tr|A0A1S3QN38|A0A1S3QN38_SALSA	31.250	192	122	6	176	365	247	430	3.12e-12	75.5
sp|Q9BQA5|HINFP_HUMAN	tr|A0A1S3QN38|A0A1S3QN38_SALSA	30.769	195	125	6	176	368	275	461	5.99e-12	74.7
sp|Q9BQA5|HINFP_HUMAN	tr|A0A1S3QN38|A0A1S3QN38_SALSA	27.612	268	182	8	186	451	711	968	3.17e-09	65.9
sp|Q9BQA5|HINFP_HUMAN	tr|A0A1S3QN38|A0A1S3QN38_SALSA	32.847	137	84	5	231	365	244	374	4.04e-06	55.8
sp|Q9BQA5|HINFP_HUMAN	tr|A0A1S3QN38|A0A1S3QN38_SALSA	33.562	146	89	6	222	365	689	828	1.25e-05	54.3
sp|Q9BQA5|HINFP_HUMAN	tr|A0A1S3QN38|A0A1S3QN38_SALSA	27.338	139	96	3	176	312	1385	1520	8.07e-05	51.6
sp|Q9BQA5|HINFP_HUMAN	tr|A0A1S3QN38|A0A1S3QN38_SALSA	29.252	147	96	5	221	365	980	1120	3.26e-04	49.7
sp|Q9BQA5|HINFP_HUMAN	tr|A0A1S3QN38|A0A1S3QN38_SALSA	27.928	111	76	2	176	284	1413	1521	0.002	47.0
sp|Q9BQA5|HINFP_HUMAN	tr|A0A286XPP4|A0A286XPP4_CAVPO	31.250	208	128	6	164	364	225	424	4.40e-20	99.4
sp|Q9BQA5|HINFP_HUMAN	tr|A0A286XPP4|A0A286XPP4_CAVPO	29.358	218	124	9	135	340	262	461	8.33e-14	79.7
sp|Q9BQA5|HINFP_HUMAN	tr|G5B349|G5B349_HETGA	32.642	193	120	6	174	364	396	580	4.40e-20	99.8
sp|Q9BQA5|HINFP_HUMAN	tr|G5B349|G5B349_HETGA	34.021	194	118	6	174	365	592	777	1.19e-18	95.5
sp|Q9BQA5|HINFP_HUMAN	tr|G5B349|G5B349_HETGA	31.624	234	134	8	136	365	538	749	1.60e-18	95.1
sp|Q9BQA5|HINFP_HUMAN	tr|G5B349|G5B349_HETGA	28.879	232	143	7	136	365	342	553	7.20e-18	92.8
sp|Q9BQA5|HINFP_HUMAN	tr|G5B349|G5B349_HETGA	31.959	194	122	6	174	365	340	525	3.58e-16	87.4
sp|Q9BQA5|HINFP_HUMAN	tr|G5B349|G5B349_HETGA	29.767	215	117	7	180	366	290	498	9.56e-14	80.1
sp|Q9BQA5|HINFP_HUMAN	tr|G5B349|G5B349_HETGA	33.083	133	84	3	176	306	650	779	1.68e-10	69.7
sp|Q9BQA5|HINFP_HUMAN	tr|G5B349|G5B349_HETGA	31.061	132	73	3	136	251	650	779	2.27e-07	59.7
sp|Q9BQA5|HINFP_HUMAN	tr|A0A1L8GE21|A0A1L8GE21_XENLA	31.818	198	126	5	176	370	278	469	4.47e-20	99.8
sp|Q9BQA5|HINFP_HUMAN	tr|A0A1L8GE21|A0A1L8GE21_XENLA	29.016	193	129	4	176	363	391	580	1.30e-15	85.9
sp|Q9BQA5|HINFP_HUMAN	tr|A0A1L8GE21|A0A1L8GE21_XENLA	30.000	190	121	6	184	368	371	553	3.57e-12	75.1
sp|Q9BQA5|HINFP_HUMAN	tr|A0A1L8GE21|A0A1L8GE21_XENLA	27.731	119	52	3	255	373	273	357	0.001	48.1
sp|Q9BQA5|HINFP_HUMAN	tr|A0A2J8JH70|A0A2J8JH70_PANTR	34.896	192	115	6	176	365	399	582	4.59e-20	99.8
sp|Q9BQA5|HINFP_HUMAN	tr|A0A2J8JH70|A0A2J8JH70_PANTR	34.715	193	116	6	175	365	426	610	7.79e-19	95.9
sp|Q9BQA5|HINFP_HUMAN	tr|A0A2J8JH70|A0A2J8JH70_PANTR	32.813	192	119	6	176	365	483	666	5.60e-17	90.1
sp|Q9BQA5|HINFP_HUMAN	tr|A0A2J8JH70|A0A2J8JH70_PANTR	34.731	167	101	5	176	340	539	699	1.18e-14	82.8
sp|Q9BQA5|HINFP_HUMAN	tr|A0A2J8JH70|A0A2J8JH70_PANTR	27.513	189	124	6	179	365	293	470	4.29e-06	55.5
sp|Q9BQA5|HINFP_HUMAN	tr|A0A1S3L3L2|A0A1S3L3L2_SALSA	36.458	192	112	6	176	365	235	418	4.63e-20	98.6
sp|Q9BQA5|HINFP_HUMAN	tr|A0A1S3L3L2|A0A1S3L3L2_SALSA	28.571	182	118	7	186	363	187	360	2.90e-08	62.0
sp|Q9BQA5|HINFP_HUMAN	tr|A0A1S3L3L2|A0A1S3L3L2_SALSA	29.252	147	95	4	176	318	319	460	1.07e-07	60.5
sp|Q9BQA5|HINFP_HUMAN	tr|A0A1S3L3L2|A0A1S3L3L2_SALSA	34.722	144	84	6	226	365	169	306	2.30e-07	59.3
sp|Q9BQA5|HINFP_HUMAN	tr|A0A1S3L3L2|A0A1S3L3L2_SALSA	30.435	161	105	5	176	334	291	446	4.83e-07	58.2
sp|Q9BQA5|HINFP_HUMAN	tr|A0A1S3L3L2|A0A1S3L3L2_SALSA	27.059	170	116	5	196	363	169	332	5.61e-07	58.2
sp|Q9BQA5|HINFP_HUMAN	tr|A0A1S3L3L2|A0A1S3L3L2_SALSA	27.083	96	66	2	159	254	360	451	0.017	43.9
sp|Q9BQA5|HINFP_HUMAN	tr|A0A2Y9RIV8|A0A2Y9RIV8_TRIMA	34.896	192	115	6	176	365	588	771	4.68e-20	99.8
sp|Q9BQA5|HINFP_HUMAN	tr|A0A2Y9RIV8|A0A2Y9RIV8_TRIMA	33.333	192	118	6	176	365	616	799	5.50e-18	93.2
sp|Q9BQA5|HINFP_HUMAN	tr|A0A2Y9RIV8|A0A2Y9RIV8_TRIMA	34.715	193	112	7	176	366	532	712	2.80e-16	88.2
sp|Q9BQA5|HINFP_HUMAN	tr|A0A2Y9RIV8|A0A2Y9RIV8_TRIMA	31.053	190	121	6	176	363	644	825	1.17e-14	82.8
sp|Q9BQA5|HINFP_HUMAN	tr|A0A2Y9RIV8|A0A2Y9RIV8_TRIMA	28.511	235	151	8	162	391	466	688	2.14e-12	75.9
sp|Q9BQA5|HINFP_HUMAN	tr|A0A2Y9RIV8|A0A2Y9RIV8_TRIMA	33.981	103	64	2	175	275	727	827	3.50e-06	55.8
sp|Q9BQA5|HINFP_HUMAN	tr|A0A2Y9RIV8|A0A2Y9RIV8_TRIMA	35.065	77	48	1	176	252	756	830	1.60e-05	53.9
sp|Q9BQA5|HINFP_HUMAN	tr|A0A2Y9RIV8|A0A2Y9RIV8_TRIMA	25.333	225	129	7	171	365	388	603	7.42e-05	51.6
sp|Q9BQA5|HINFP_HUMAN	tr|Q6PF79|Q6PF79_XENLA	31.818	198	126	5	176	370	269	460	4.69e-20	99.8
sp|Q9BQA5|HINFP_HUMAN	tr|Q6PF79|Q6PF79_XENLA	29.534	193	128	4	176	363	382	571	1.72e-15	85.5
sp|Q9BQA5|HINFP_HUMAN	tr|Q6PF79|Q6PF79_XENLA	30.000	190	121	6	184	368	362	544	4.52e-12	74.7
sp|Q9BQA5|HINFP_HUMAN	tr|Q6PF79|Q6PF79_XENLA	30.000	90	58	4	284	373	264	348	0.001	48.1
sp|Q9BQA5|HINFP_HUMAN	tr|A0A2Y9QTI5|A0A2Y9QTI5_TRIMA	31.818	198	126	5	176	370	295	486	4.70e-20	99.8
sp|Q9BQA5|HINFP_HUMAN	tr|A0A2Y9QTI5|A0A2Y9QTI5_TRIMA	30.052	193	127	4	176	363	408	597	5.26e-16	87.0
sp|Q9BQA5|HINFP_HUMAN	tr|A0A2Y9QTI5|A0A2Y9QTI5_TRIMA	29.474	190	122	6	184	368	388	570	1.19e-11	73.2
sp|Q9BQA5|HINFP_HUMAN	tr|A0A2Y9QTI5|A0A2Y9QTI5_TRIMA	27.731	119	52	3	255	373	290	374	8.60e-04	48.1
sp|Q9BQA5|HINFP_HUMAN	tr|A0A3Q0DW86|A0A3Q0DW86_TARSY	29.741	232	144	6	136	365	379	593	4.72e-20	99.8
sp|Q9BQA5|HINFP_HUMAN	tr|A0A3Q0DW86|A0A3Q0DW86_TARSY	30.894	246	145	8	136	365	102	338	1.20e-15	85.9
sp|Q9BQA5|HINFP_HUMAN	tr|A0A3Q0DW86|A0A3Q0DW86_TARSY	33.333	192	118	6	176	365	466	649	7.26e-15	83.2
sp|Q9BQA5|HINFP_HUMAN	tr|A0A3Q0DW86|A0A3Q0DW86_TARSY	31.553	206	131	5	176	379	494	691	1.49e-14	82.4
sp|Q9BQA5|HINFP_HUMAN	tr|A0A3Q0DW86|A0A3Q0DW86_TARSY	30.208	192	126	5	176	365	240	425	3.78e-12	74.7
sp|Q9BQA5|HINFP_HUMAN	tr|A0A3Q0DW86|A0A3Q0DW86_TARSY	28.037	214	118	7	180	365	78	283	1.30e-07	60.5
sp|Q9BQA5|HINFP_HUMAN	tr|A0A3Q0DW86|A0A3Q0DW86_TARSY	35.366	82	50	2	172	252	602	681	0.004	46.2
sp|Q9BQA5|HINFP_HUMAN	tr|A0A3Q0DW86|A0A3Q0DW86_TARSY	24.171	211	123	8	183	365	26	227	0.092	41.6
sp|Q9BQA5|HINFP_HUMAN	tr|A0A091JIB8|A0A091JIB8_EGRGA	31.818	198	126	5	176	370	271	462	4.78e-20	99.8
sp|Q9BQA5|HINFP_HUMAN	tr|A0A091JIB8|A0A091JIB8_EGRGA	29.534	193	128	4	176	363	384	573	2.47e-16	88.2
sp|Q9BQA5|HINFP_HUMAN	tr|A0A091JIB8|A0A091JIB8_EGRGA	27.731	119	52	3	255	373	266	350	8.30e-04	48.1
sp|Q9BQA5|HINFP_HUMAN	tr|F6Z5A2|F6Z5A2_HORSE	29.630	189	124	5	187	373	253	434	4.80e-20	99.4
sp|Q9BQA5|HINFP_HUMAN	tr|F6Z5A2|F6Z5A2_HORSE	30.151	199	130	5	176	371	270	462	3.72e-18	93.6
sp|Q9BQA5|HINFP_HUMAN	tr|F6Z5A2|F6Z5A2_HORSE	30.667	225	145	6	147	366	357	575	5.19e-17	90.1
sp|Q9BQA5|HINFP_HUMAN	tr|F6Z5A2|F6Z5A2_HORSE	26.667	255	158	8	136	368	298	545	3.32e-13	78.2
sp|Q9BQA5|HINFP_HUMAN	tr|A0A2R9BXM1|A0A2R9BXM1_PANPA	34.896	192	115	6	176	365	399	582	4.84e-20	99.8
sp|Q9BQA5|HINFP_HUMAN	tr|A0A2R9BXM1|A0A2R9BXM1_PANPA	34.715	193	116	6	175	365	426	610	8.29e-19	95.9
sp|Q9BQA5|HINFP_HUMAN	tr|A0A2R9BXM1|A0A2R9BXM1_PANPA	32.813	192	119	6	176	365	483	666	5.86e-17	90.1
sp|Q9BQA5|HINFP_HUMAN	tr|A0A2R9BXM1|A0A2R9BXM1_PANPA	34.731	167	101	5	176	340	539	699	1.25e-14	82.8
sp|Q9BQA5|HINFP_HUMAN	tr|A0A2R9BXM1|A0A2R9BXM1_PANPA	28.042	189	123	6	179	365	293	470	5.42e-07	58.5
sp|Q9BQA5|HINFP_HUMAN	tr|F6V9V7|F6V9V7_HORSE	31.818	198	126	5	176	370	271	462	4.86e-20	99.8
sp|Q9BQA5|HINFP_HUMAN	tr|F6V9V7|F6V9V7_HORSE	30.052	193	127	4	176	363	384	573	3.13e-16	87.8
sp|Q9BQA5|HINFP_HUMAN	tr|F6V9V7|F6V9V7_HORSE	30.000	190	121	6	184	368	364	546	2.92e-12	75.1
sp|Q9BQA5|HINFP_HUMAN	tr|F6V9V7|F6V9V7_HORSE	27.731	119	52	3	255	373	266	350	8.29e-04	48.1
sp|Q9BQA5|HINFP_HUMAN	tr|G3PTK5|G3PTK5_GASAC	32.323	198	125	5	176	370	227	418	4.87e-20	99.8
sp|Q9BQA5|HINFP_HUMAN	tr|G3PTK5|G3PTK5_GASAC	30.000	170	110	5	201	368	224	386	1.48e-17	91.7
sp|Q9BQA5|HINFP_HUMAN	tr|G3PTK5|G3PTK5_GASAC	29.016	193	129	4	176	363	340	529	5.49e-14	80.5
sp|Q9BQA5|HINFP_HUMAN	tr|G3PTK5|G3PTK5_GASAC	30.000	190	121	6	184	368	320	502	1.90e-11	72.4
sp|Q9BQA5|HINFP_HUMAN	tr|G3PTK5|G3PTK5_GASAC	27.731	119	52	3	255	373	222	306	0.001	47.8
sp|Q9BQA5|HINFP_HUMAN	tr|W5NYK0|W5NYK0_SHEEP	29.744	195	101	4	176	368	271	431	4.92e-20	99.8
sp|Q9BQA5|HINFP_HUMAN	tr|W5NYK0|W5NYK0_SHEEP	28.061	196	128	7	176	363	384	574	1.50e-10	69.7
sp|Q9BQA5|HINFP_HUMAN	tr|W5NYK0|W5NYK0_SHEEP	27.731	119	52	3	255	373	266	350	7.62e-04	48.1
sp|Q9BQA5|HINFP_HUMAN	tr|I3L710|I3L710_PIG	31.818	198	126	5	176	370	295	486	4.96e-20	99.8
sp|Q9BQA5|HINFP_HUMAN	tr|I3L710|I3L710_PIG	30.052	193	127	4	176	363	408	597	3.00e-16	87.8
sp|Q9BQA5|HINFP_HUMAN	tr|I3L710|I3L710_PIG	30.000	190	121	6	184	368	388	570	2.93e-12	75.1
sp|Q9BQA5|HINFP_HUMAN	tr|I3L710|I3L710_PIG	27.731	119	52	3	255	373	290	374	8.03e-04	48.1
sp|Q9BQA5|HINFP_HUMAN	tr|A0A1S3QMI6|A0A1S3QMI6_SALSA	32.636	239	139	8	129	365	197	415	4.98e-20	98.6
sp|Q9BQA5|HINFP_HUMAN	tr|A0A1S3QMI6|A0A1S3QMI6_SALSA	30.345	145	96	3	176	318	316	457	3.53e-09	65.1
sp|Q9BQA5|HINFP_HUMAN	tr|A0A1S3QMI6|A0A1S3QMI6_SALSA	30.435	161	105	5	176	334	288	443	1.45e-07	59.7
sp|Q9BQA5|HINFP_HUMAN	tr|A0A1S3QMI6|A0A1S3QMI6_SALSA	34.722	144	84	6	226	365	166	303	2.13e-07	59.3
sp|Q9BQA5|HINFP_HUMAN	tr|A0A1S3QMI6|A0A1S3QMI6_SALSA	26.471	170	117	5	196	363	166	329	5.81e-06	54.7
sp|Q9BQA5|HINFP_HUMAN	tr|A0A1S3QMI6|A0A1S3QMI6_SALSA	27.083	96	66	2	159	254	357	448	0.023	43.1
sp|Q9BQA5|HINFP_HUMAN	tr|G3HZM6|G3HZM6_CRIGR	31.818	198	126	5	176	370	271	462	4.99e-20	99.8
sp|Q9BQA5|HINFP_HUMAN	tr|G3HZM6|G3HZM6_CRIGR	30.052	193	127	4	176	363	384	573	3.30e-16	87.8
sp|Q9BQA5|HINFP_HUMAN	tr|G3HZM6|G3HZM6_CRIGR	30.000	190	121	6	184	368	364	546	2.94e-12	75.1
sp|Q9BQA5|HINFP_HUMAN	tr|G3HZM6|G3HZM6_CRIGR	27.731	119	52	3	255	373	266	350	8.46e-04	48.1
sp|Q9BQA5|HINFP_HUMAN	tr|G1MGF9|G1MGF9_AILME	31.818	198	126	5	176	370	271	462	5.00e-20	99.8
sp|Q9BQA5|HINFP_HUMAN	tr|G1MGF9|G1MGF9_AILME	30.052	193	127	4	176	363	384	573	3.28e-16	87.8
sp|Q9BQA5|HINFP_HUMAN	tr|G1MGF9|G1MGF9_AILME	30.000	190	121	6	184	368	364	546	3.11e-12	75.1
sp|Q9BQA5|HINFP_HUMAN	tr|G1MGF9|G1MGF9_AILME	27.731	119	52	3	255	373	266	350	8.37e-04	48.1
sp|Q9BQA5|HINFP_HUMAN	tr|A0A2U3ZQP0|A0A2U3ZQP0_ODORO	31.818	198	126	5	176	370	289	480	5.06e-20	99.8
sp|Q9BQA5|HINFP_HUMAN	tr|A0A2U3ZQP0|A0A2U3ZQP0_ODORO	30.052	193	127	4	176	363	402	591	3.11e-16	87.8
sp|Q9BQA5|HINFP_HUMAN	tr|A0A2U3ZQP0|A0A2U3ZQP0_ODORO	30.000	190	121	6	184	368	382	564	3.24e-12	75.1
sp|Q9BQA5|HINFP_HUMAN	tr|A0A2U3ZQP0|A0A2U3ZQP0_ODORO	27.731	119	52	3	255	373	284	368	0.001	48.1
sp|Q9BQA5|HINFP_HUMAN	tr|I3MZ84|I3MZ84_ICTTR	31.818	198	126	5	176	370	271	462	5.08e-20	99.8
sp|Q9BQA5|HINFP_HUMAN	tr|I3MZ84|I3MZ84_ICTTR	30.052	193	127	4	176	363	384	573	3.25e-16	87.8
sp|Q9BQA5|HINFP_HUMAN	tr|I3MZ84|I3MZ84_ICTTR	30.000	190	121	6	184	368	364	546	3.30e-12	75.1
sp|Q9BQA5|HINFP_HUMAN	tr|I3MZ84|I3MZ84_ICTTR	27.731	119	52	3	255	373	266	350	8.44e-04	48.1
sp|Q9BQA5|HINFP_HUMAN	tr|G5C665|G5C665_HETGA	31.818	198	126	5	176	370	271	462	5.08e-20	99.8
sp|Q9BQA5|HINFP_HUMAN	tr|G5C665|G5C665_HETGA	30.052	193	127	4	176	363	384	573	3.84e-16	87.4
sp|Q9BQA5|HINFP_HUMAN	tr|G5C665|G5C665_HETGA	30.000	190	121	6	184	368	364	546	3.77e-12	74.7
sp|Q9BQA5|HINFP_HUMAN	tr|G5C665|G5C665_HETGA	27.731	119	52	3	255	373	266	350	8.59e-04	48.1
sp|Q9BQA5|HINFP_HUMAN	tr|A0A2K6GLS3|A0A2K6GLS3_PROCO	31.818	198	126	5	176	370	271	462	5.17e-20	99.4
sp|Q9BQA5|HINFP_HUMAN	tr|A0A2K6GLS3|A0A2K6GLS3_PROCO	30.052	193	127	4	176	363	384	573	3.11e-16	87.8
sp|Q9BQA5|HINFP_HUMAN	tr|A0A2K6GLS3|A0A2K6GLS3_PROCO	30.000	190	121	6	184	368	364	546	3.22e-12	75.1
sp|Q9BQA5|HINFP_HUMAN	tr|A0A2K6GLS3|A0A2K6GLS3_PROCO	27.731	119	52	3	255	373	266	350	8.66e-04	48.1
sp|Q9BQA5|HINFP_HUMAN	tr|G1MTM5|G1MTM5_MELGA	29.143	175	118	3	196	368	265	435	5.21e-20	99.4
sp|Q9BQA5|HINFP_HUMAN	tr|G1MTM5|G1MTM5_MELGA	29.082	196	128	5	176	363	386	578	9.28e-15	83.2
sp|Q9BQA5|HINFP_HUMAN	tr|G1MTM5|G1MTM5_MELGA	27.731	119	52	3	255	373	268	352	7.24e-04	48.5
sp|Q9BQA5|HINFP_HUMAN	tr|A0A091W4F9|A0A091W4F9_OPIHO	31.818	198	126	5	176	370	236	427	5.21e-20	99.4
sp|Q9BQA5|HINFP_HUMAN	tr|A0A091W4F9|A0A091W4F9_OPIHO	30.052	193	127	4	176	363	349	538	2.74e-16	87.8
sp|Q9BQA5|HINFP_HUMAN	tr|A0A091W4F9|A0A091W4F9_OPIHO	30.000	190	121	6	184	368	329	511	3.59e-12	74.7
sp|Q9BQA5|HINFP_HUMAN	tr|A0A091W4F9|A0A091W4F9_OPIHO	30.000	90	58	4	284	373	231	315	0.001	47.8
sp|Q9BQA5|HINFP_HUMAN	tr|A0A0A0MVB6|A0A0A0MVB6_PAPAN	29.496	278	145	9	134	383	379	633	5.28e-20	99.8
sp|Q9BQA5|HINFP_HUMAN	tr|A0A0A0MVB6|A0A0A0MVB6_PAPAN	28.929	280	145	8	133	366	322	593	1.43e-15	85.9
sp|Q9BQA5|HINFP_HUMAN	tr|A0A0A0MVB6|A0A0A0MVB6_PAPAN	28.017	232	146	7	136	365	549	761	3.32e-15	84.7
sp|Q9BQA5|HINFP_HUMAN	tr|A0A0A0MVB6|A0A0A0MVB6_PAPAN	33.673	196	117	8	174	365	547	733	2.64e-14	81.6
sp|Q9BQA5|HINFP_HUMAN	tr|A0A0A0MVB6|A0A0A0MVB6_PAPAN	25.116	215	127	6	179	365	300	508	4.10e-09	65.1
sp|Q9BQA5|HINFP_HUMAN	tr|A0A0A0MVB6|A0A0A0MVB6_PAPAN	29.299	157	103	4	173	324	631	784	8.49e-09	64.3
sp|Q9BQA5|HINFP_HUMAN	tr|F1N7M4|F1N7M4_BOVIN	33.854	192	117	5	176	365	372	555	5.31e-20	99.4
sp|Q9BQA5|HINFP_HUMAN	tr|F1N7M4|F1N7M4_BOVIN	32.642	193	120	6	176	366	456	640	4.60e-19	96.3
sp|Q9BQA5|HINFP_HUMAN	tr|F1N7M4|F1N7M4_BOVIN	32.990	194	120	5	174	365	314	499	8.82e-19	95.5
sp|Q9BQA5|HINFP_HUMAN	tr|F1N7M4|F1N7M4_BOVIN	33.854	192	117	5	176	365	344	527	7.79e-18	92.4
sp|Q9BQA5|HINFP_HUMAN	tr|F1N7M4|F1N7M4_BOVIN	26.582	316	197	11	68	365	145	443	9.67e-17	89.4
sp|Q9BQA5|HINFP_HUMAN	tr|F1N7M4|F1N7M4_BOVIN	34.731	167	101	6	176	340	484	644	3.54e-13	77.8
sp|Q9BQA5|HINFP_HUMAN	tr|F1N7M4|F1N7M4_BOVIN	27.119	177	119	6	191	365	107	275	3.02e-05	52.8
sp|Q9BQA5|HINFP_HUMAN	tr|M3Y4U4|M3Y4U4_MUSPF	31.818	198	126	5	176	370	271	462	5.34e-20	99.4
sp|Q9BQA5|HINFP_HUMAN	tr|M3Y4U4|M3Y4U4_MUSPF	30.052	193	127	4	176	363	384	573	3.36e-16	87.8
sp|Q9BQA5|HINFP_HUMAN	tr|M3Y4U4|M3Y4U4_MUSPF	30.000	190	121	6	184	368	364	546	3.30e-12	75.1
sp|Q9BQA5|HINFP_HUMAN	tr|M3Y4U4|M3Y4U4_MUSPF	27.731	119	52	3	255	373	266	350	8.58e-04	48.1
sp|Q9BQA5|HINFP_HUMAN	tr|A0A384D1P4|A0A384D1P4_URSMA	31.818	198	126	5	176	370	271	462	5.36e-20	99.4
sp|Q9BQA5|HINFP_HUMAN	tr|A0A384D1P4|A0A384D1P4_URSMA	30.052	193	127	4	176	363	384	573	3.45e-16	87.4
sp|Q9BQA5|HINFP_HUMAN	tr|A0A384D1P4|A0A384D1P4_URSMA	30.000	190	121	6	184	368	364	546	3.30e-12	75.1
sp|Q9BQA5|HINFP_HUMAN	tr|A0A384D1P4|A0A384D1P4_URSMA	27.731	119	52	3	255	373	266	350	8.51e-04	48.1
sp|Q9BQA5|HINFP_HUMAN	tr|A0A5F9CRQ1|A0A5F9CRQ1_RABIT	31.818	198	126	5	176	370	282	473	5.38e-20	99.4
sp|Q9BQA5|HINFP_HUMAN	tr|A0A5F9CRQ1|A0A5F9CRQ1_RABIT	30.052	193	127	4	176	363	395	584	3.40e-16	87.8
sp|Q9BQA5|HINFP_HUMAN	tr|A0A5F9CRQ1|A0A5F9CRQ1_RABIT	30.000	190	121	6	184	368	375	557	3.11e-12	75.1
sp|Q9BQA5|HINFP_HUMAN	tr|A0A5F9CRQ1|A0A5F9CRQ1_RABIT	27.731	119	52	3	255	373	277	361	8.78e-04	48.1
sp|Q9BQA5|HINFP_HUMAN	tr|A0A2K5V0G6|A0A2K5V0G6_MACFA	30.714	280	139	11	134	383	379	633	5.42e-20	99.8
sp|Q9BQA5|HINFP_HUMAN	tr|A0A2K5V0G6|A0A2K5V0G6_MACFA	28.929	280	145	8	133	366	322	593	1.53e-15	85.5
sp|Q9BQA5|HINFP_HUMAN	tr|A0A2K5V0G6|A0A2K5V0G6_MACFA	28.017	232	146	7	136	365	549	761	3.44e-15	84.3
sp|Q9BQA5|HINFP_HUMAN	tr|A0A2K5V0G6|A0A2K5V0G6_MACFA	33.673	196	117	8	174	365	547	733	2.85e-14	81.6
sp|Q9BQA5|HINFP_HUMAN	tr|A0A2K5V0G6|A0A2K5V0G6_MACFA	25.116	215	127	6	179	365	300	508	4.79e-09	65.1
sp|Q9BQA5|HINFP_HUMAN	tr|A0A2K5V0G6|A0A2K5V0G6_MACFA	29.299	157	103	4	173	324	631	784	8.64e-09	64.3
sp|Q9BQA5|HINFP_HUMAN	tr|G1KI06|G1KI06_ANOCA	34.500	200	121	6	176	373	532	723	5.43e-20	99.4
sp|Q9BQA5|HINFP_HUMAN	tr|G1KI06|G1KI06_ANOCA	29.741	232	141	8	136	365	448	659	3.60e-16	87.4
sp|Q9BQA5|HINFP_HUMAN	tr|G1KI06|G1KI06_ANOCA	32.512	203	120	8	176	373	336	526	4.97e-14	80.9
sp|Q9BQA5|HINFP_HUMAN	tr|G1KI06|G1KI06_ANOCA	30.729	192	123	6	176	365	252	435	6.34e-12	73.9
sp|Q9BQA5|HINFP_HUMAN	tr|G1KI06|G1KI06_ANOCA	34.058	138	83	5	230	365	248	379	2.04e-05	53.5
sp|Q9BQA5|HINFP_HUMAN	tr|G1KI06|G1KI06_ANOCA	26.012	173	106	6	129	283	555	723	4.73e-04	48.9
sp|Q9BQA5|HINFP_HUMAN	tr|A0A1S3W4N6|A0A1S3W4N6_ERIEU	31.818	198	126	5	176	370	271	462	5.45e-20	99.4
sp|Q9BQA5|HINFP_HUMAN	tr|A0A1S3W4N6|A0A1S3W4N6_ERIEU	30.052	193	127	4	176	363	384	573	3.30e-16	87.8
sp|Q9BQA5|HINFP_HUMAN	tr|A0A1S3W4N6|A0A1S3W4N6_ERIEU	30.000	190	121	6	184	368	364	546	3.25e-12	75.1
sp|Q9BQA5|HINFP_HUMAN	tr|A0A1S3W4N6|A0A1S3W4N6_ERIEU	27.731	119	52	3	255	373	266	350	0.001	48.1
sp|Q9BQA5|HINFP_HUMAN	tr|L5KSR1|L5KSR1_PTEAL	31.818	198	126	5	176	370	271	462	5.55e-20	99.4
sp|Q9BQA5|HINFP_HUMAN	tr|L5KSR1|L5KSR1_PTEAL	30.052	193	127	4	176	363	384	573	3.58e-16	87.4
sp|Q9BQA5|HINFP_HUMAN	tr|L5KSR1|L5KSR1_PTEAL	30.000	190	121	6	184	368	364	546	3.48e-12	75.1
sp|Q9BQA5|HINFP_HUMAN	tr|L5KSR1|L5KSR1_PTEAL	27.731	119	52	3	255	373	266	350	0.001	48.1
sp|Q9BQA5|HINFP_HUMAN	tr|G5E6X2|G5E6X2_LOXAF	31.818	198	126	5	176	370	271	462	5.55e-20	99.4
sp|Q9BQA5|HINFP_HUMAN	tr|G5E6X2|G5E6X2_LOXAF	30.052	193	127	4	176	363	384	573	3.11e-16	87.8
sp|Q9BQA5|HINFP_HUMAN	tr|G5E6X2|G5E6X2_LOXAF	30.000	190	121	6	184	368	364	546	3.03e-12	75.1
sp|Q9BQA5|HINFP_HUMAN	tr|G5E6X2|G5E6X2_LOXAF	27.731	119	52	3	255	373	266	350	8.66e-04	48.1
sp|Q9BQA5|HINFP_HUMAN	tr|A0A3Q0EDC7|A0A3Q0EDC7_TARSY	31.818	198	126	5	176	370	271	462	5.61e-20	99.4
sp|Q9BQA5|HINFP_HUMAN	tr|A0A3Q0EDC7|A0A3Q0EDC7_TARSY	29.534	193	128	4	176	363	384	573	3.49e-16	87.4
sp|Q9BQA5|HINFP_HUMAN	tr|A0A3Q0EDC7|A0A3Q0EDC7_TARSY	30.000	190	121	6	184	368	364	546	3.25e-12	75.1
sp|Q9BQA5|HINFP_HUMAN	tr|A0A3Q0EDC7|A0A3Q0EDC7_TARSY	27.731	119	52	3	255	373	266	350	8.81e-04	48.1
sp|Q9BQA5|HINFP_HUMAN	tr|A0A384BK70|A0A384BK70_URSMA	35.417	192	114	6	174	363	479	662	5.62e-20	99.4
sp|Q9BQA5|HINFP_HUMAN	tr|A0A384BK70|A0A384BK70_URSMA	30.603	232	139	7	136	365	257	468	1.16e-13	79.7
sp|Q9BQA5|HINFP_HUMAN	tr|A0A384BK70|A0A384BK70_URSMA	31.250	192	122	6	174	363	339	522	3.50e-12	75.1
sp|Q9BQA5|HINFP_HUMAN	tr|A0A384BK70|A0A384BK70_URSMA	28.182	220	124	6	174	365	535	748	1.02e-09	67.0
sp|Q9BQA5|HINFP_HUMAN	tr|A0A384BK70|A0A384BK70_URSMA	29.762	168	110	5	174	339	591	752	2.61e-08	62.8
sp|Q9BQA5|HINFP_HUMAN	tr|A0A384BK70|A0A384BK70_URSMA	27.273	220	121	5	176	365	146	356	4.78e-08	61.6
sp|Q9BQA5|HINFP_HUMAN	tr|E2RJR9|E2RJR9_CANLF	31.818	198	126	5	176	370	271	462	5.69e-20	99.4
sp|Q9BQA5|HINFP_HUMAN	tr|E2RJR9|E2RJR9_CANLF	30.052	193	127	4	176	363	384	573	3.42e-16	87.4
sp|Q9BQA5|HINFP_HUMAN	tr|E2RJR9|E2RJR9_CANLF	30.000	190	121	6	184	368	364	546	3.41e-12	75.1
sp|Q9BQA5|HINFP_HUMAN	tr|E2RJR9|E2RJR9_CANLF	27.731	119	52	3	255	373	266	350	8.80e-04	48.1
sp|Q9BQA5|HINFP_HUMAN	tr|A0A1U8CCQ0|A0A1U8CCQ0_MESAU	31.818	198	126	5	176	370	271	462	5.69e-20	99.4
sp|Q9BQA5|HINFP_HUMAN	tr|A0A1U8CCQ0|A0A1U8CCQ0_MESAU	30.052	193	127	4	176	363	384	573	3.86e-16	87.4
sp|Q9BQA5|HINFP_HUMAN	tr|A0A1U8CCQ0|A0A1U8CCQ0_MESAU	30.000	190	121	6	184	368	364	546	3.44e-12	75.1
sp|Q9BQA5|HINFP_HUMAN	tr|A0A1U8CCQ0|A0A1U8CCQ0_MESAU	30.000	90	58	4	284	373	266	350	0.001	47.8
sp|Q9BQA5|HINFP_HUMAN	tr|A0A1S3EVZ2|A0A1S3EVZ2_DIPOR	31.818	198	126	5	176	370	271	462	5.74e-20	99.4
sp|Q9BQA5|HINFP_HUMAN	tr|A0A1S3EVZ2|A0A1S3EVZ2_DIPOR	29.121	182	120	4	176	353	384	560	1.67e-13	79.0
sp|Q9BQA5|HINFP_HUMAN	tr|A0A1S3EVZ2|A0A1S3EVZ2_DIPOR	30.000	190	121	6	184	368	364	546	3.34e-12	75.1
sp|Q9BQA5|HINFP_HUMAN	tr|A0A1S3EVZ2|A0A1S3EVZ2_DIPOR	27.731	119	52	3	255	373	266	350	0.001	47.8
sp|Q9BQA5|HINFP_HUMAN	tr|H0X5R9|H0X5R9_OTOGA	31.818	198	126	5	176	370	271	462	5.76e-20	99.4
sp|Q9BQA5|HINFP_HUMAN	tr|H0X5R9|H0X5R9_OTOGA	30.052	193	127	4	176	363	384	573	3.88e-16	87.4
sp|Q9BQA5|HINFP_HUMAN	tr|H0X5R9|H0X5R9_OTOGA	30.000	190	121	6	184	368	364	546	3.48e-12	75.1
sp|Q9BQA5|HINFP_HUMAN	tr|H0X5R9|H0X5R9_OTOGA	27.731	119	52	3	255	373	266	350	8.66e-04	48.1
sp|Q9BQA5|HINFP_HUMAN	tr|A0A2K6UBG3|A0A2K6UBG3_SAIBB	31.818	198	126	5	176	370	271	462	5.80e-20	99.4
sp|Q9BQA5|HINFP_HUMAN	tr|A0A2K6UBG3|A0A2K6UBG3_SAIBB	29.534	193	128	4	176	363	384	573	3.64e-16	87.4
sp|Q9BQA5|HINFP_HUMAN	tr|A0A2K6UBG3|A0A2K6UBG3_SAIBB	30.000	190	121	6	184	368	364	546	3.39e-12	75.1
sp|Q9BQA5|HINFP_HUMAN	tr|A0A2K6UBG3|A0A2K6UBG3_SAIBB	27.731	119	52	3	255	373	266	350	8.66e-04	48.1
sp|Q9BQA5|HINFP_HUMAN	tr|A0A2K6LDG4|A0A2K6LDG4_RHIBE	31.818	198	126	5	176	370	271	462	5.80e-20	99.4
sp|Q9BQA5|HINFP_HUMAN	tr|A0A2K6LDG4|A0A2K6LDG4_RHIBE	29.534	193	128	4	176	363	384	573	3.64e-16	87.4
sp|Q9BQA5|HINFP_HUMAN	tr|A0A2K6LDG4|A0A2K6LDG4_RHIBE	30.000	190	121	6	184	368	364	546	3.39e-12	75.1
sp|Q9BQA5|HINFP_HUMAN	tr|A0A2K6LDG4|A0A2K6LDG4_RHIBE	27.731	119	52	3	255	373	266	350	8.66e-04	48.1
sp|Q9BQA5|HINFP_HUMAN	tr|A0A096NZP9|A0A096NZP9_PAPAN	31.818	198	126	5	176	370	271	462	5.80e-20	99.4
sp|Q9BQA5|HINFP_HUMAN	tr|A0A096NZP9|A0A096NZP9_PAPAN	29.534	193	128	4	176	363	384	573	3.64e-16	87.4
sp|Q9BQA5|HINFP_HUMAN	tr|A0A096NZP9|A0A096NZP9_PAPAN	30.000	190	121	6	184	368	364	546	3.39e-12	75.1
sp|Q9BQA5|HINFP_HUMAN	tr|A0A096NZP9|A0A096NZP9_PAPAN	27.731	119	52	3	255	373	266	350	8.66e-04	48.1
sp|Q9BQA5|HINFP_HUMAN	tr|A0A2K6A1T9|A0A2K6A1T9_MANLE	31.818	198	126	5	176	370	271	462	5.80e-20	99.4
sp|Q9BQA5|HINFP_HUMAN	tr|A0A2K6A1T9|A0A2K6A1T9_MANLE	29.534	193	128	4	176	363	384	573	3.64e-16	87.4
sp|Q9BQA5|HINFP_HUMAN	tr|A0A2K6A1T9|A0A2K6A1T9_MANLE	30.000	190	121	6	184	368	364	546	3.39e-12	75.1
sp|Q9BQA5|HINFP_HUMAN	tr|A0A2K6A1T9|A0A2K6A1T9_MANLE	27.731	119	52	3	255	373	266	350	8.66e-04	48.1
sp|Q9BQA5|HINFP_HUMAN	tr|G7NQ61|G7NQ61_MACMU	31.818	198	126	5	176	370	271	462	5.80e-20	99.4
sp|Q9BQA5|HINFP_HUMAN	tr|G7NQ61|G7NQ61_MACMU	29.534	193	128	4	176	363	384	573	3.64e-16	87.4
sp|Q9BQA5|HINFP_HUMAN	tr|G7NQ61|G7NQ61_MACMU	30.000	190	121	6	184	368	364	546	3.39e-12	75.1
sp|Q9BQA5|HINFP_HUMAN	tr|G7NQ61|G7NQ61_MACMU	27.731	119	52	3	255	373	266	350	8.66e-04	48.1
sp|Q9BQA5|HINFP_HUMAN	tr|G8F4K8|G8F4K8_MACFA	31.818	198	126	5	176	370	271	462	5.80e-20	99.4
sp|Q9BQA5|HINFP_HUMAN	tr|G8F4K8|G8F4K8_MACFA	29.534	193	128	4	176	363	384	573	3.64e-16	87.4
sp|Q9BQA5|HINFP_HUMAN	tr|G8F4K8|G8F4K8_MACFA	30.000	190	121	6	184	368	364	546	3.39e-12	75.1
sp|Q9BQA5|HINFP_HUMAN	tr|G8F4K8|G8F4K8_MACFA	27.731	119	52	3	255	373	266	350	8.66e-04	48.1
sp|Q9BQA5|HINFP_HUMAN	tr|A0A2K5NS86|A0A2K5NS86_CERAT	31.818	198	126	5	176	370	271	462	5.80e-20	99.4
sp|Q9BQA5|HINFP_HUMAN	tr|A0A2K5NS86|A0A2K5NS86_CERAT	29.534	193	128	4	176	363	384	573	3.64e-16	87.4
sp|Q9BQA5|HINFP_HUMAN	tr|A0A2K5NS86|A0A2K5NS86_CERAT	30.000	190	121	6	184	368	364	546	3.39e-12	75.1
sp|Q9BQA5|HINFP_HUMAN	tr|A0A2K5NS86|A0A2K5NS86_CERAT	27.731	119	52	3	255	373	266	350	8.66e-04	48.1
sp|Q9BQA5|HINFP_HUMAN	sp|Q6ZMW2|ZN782_HUMAN	34.896	192	115	6	176	365	399	582	5.94e-20	99.4
sp|Q9BQA5|HINFP_HUMAN	sp|Q6ZMW2|ZN782_HUMAN	34.715	193	116	6	175	365	426	610	9.82e-19	95.5
sp|Q9BQA5|HINFP_HUMAN	sp|Q6ZMW2|ZN782_HUMAN	32.813	192	119	6	176	365	483	666	4.15e-17	90.5
sp|Q9BQA5|HINFP_HUMAN	sp|Q6ZMW2|ZN782_HUMAN	34.731	167	101	5	176	340	539	699	8.26e-15	83.2
sp|Q9BQA5|HINFP_HUMAN	sp|Q6ZMW2|ZN782_HUMAN	28.042	189	123	6	179	365	293	470	6.67e-07	58.2
sp|Q9BQA5|HINFP_HUMAN	tr|A0A5F4CKM1|A0A5F4CKM1_CANLF	34.715	193	116	6	175	365	426	610	5.96e-20	99.4
sp|Q9BQA5|HINFP_HUMAN	tr|A0A5F4CKM1|A0A5F4CKM1_CANLF	33.333	192	118	5	176	365	539	722	7.88e-19	95.9
sp|Q9BQA5|HINFP_HUMAN	tr|A0A5F4CKM1|A0A5F4CKM1_CANLF	34.375	192	116	6	176	365	511	694	2.45e-18	94.4
sp|Q9BQA5|HINFP_HUMAN	tr|A0A5F4CKM1|A0A5F4CKM1_CANLF	34.132	167	102	5	176	340	567	727	3.79e-14	81.3
sp|Q9BQA5|HINFP_HUMAN	tr|A0A5F4CKM1|A0A5F4CKM1_CANLF	28.834	163	106	5	205	365	344	498	4.40e-06	55.5
sp|Q9BQA5|HINFP_HUMAN	tr|A0A5G2QW25|A0A5G2QW25_PIG	31.731	208	127	6	164	364	223	422	5.98e-20	99.0
sp|Q9BQA5|HINFP_HUMAN	tr|A0A5G2QW25|A0A5G2QW25_PIG	29.358	218	124	9	135	340	260	459	3.07e-13	78.2
sp|Q9BQA5|HINFP_HUMAN	tr|G3RD14|G3RD14_GORGO	31.855	248	143	9	136	365	343	582	6.16e-20	99.4
sp|Q9BQA5|HINFP_HUMAN	tr|G3RD14|G3RD14_GORGO	32.813	192	119	5	176	365	511	694	7.24e-18	92.8
sp|Q9BQA5|HINFP_HUMAN	tr|G3RD14|G3RD14_GORGO	32.813	192	119	6	176	365	483	666	4.04e-17	90.5
sp|Q9BQA5|HINFP_HUMAN	tr|G3RD14|G3RD14_GORGO	34.731	167	101	5	176	340	539	699	9.19e-15	83.2
sp|Q9BQA5|HINFP_HUMAN	tr|G3RD14|G3RD14_GORGO	28.372	215	120	7	179	365	318	526	3.41e-09	65.5
sp|Q9BQA5|HINFP_HUMAN	tr|G1P490|G1P490_MYOLU	31.818	198	126	5	176	370	271	462	6.30e-20	99.4
sp|Q9BQA5|HINFP_HUMAN	tr|G1P490|G1P490_MYOLU	30.052	193	127	4	176	363	384	573	3.91e-16	87.4
sp|Q9BQA5|HINFP_HUMAN	tr|G1P490|G1P490_MYOLU	30.000	190	121	6	184	368	364	546	3.51e-12	75.1
sp|Q9BQA5|HINFP_HUMAN	tr|G1P490|G1P490_MYOLU	27.731	119	52	3	255	373	266	350	0.001	48.1
sp|Q9BQA5|HINFP_HUMAN	tr|A0A0D9QV86|A0A0D9QV86_CHLSB	31.818	198	126	5	176	370	271	462	6.34e-20	99.4
sp|Q9BQA5|HINFP_HUMAN	tr|A0A0D9QV86|A0A0D9QV86_CHLSB	29.534	193	128	4	176	363	384	573	3.91e-16	87.4
sp|Q9BQA5|HINFP_HUMAN	tr|A0A0D9QV86|A0A0D9QV86_CHLSB	30.000	190	121	6	184	368	364	546	3.54e-12	75.1
sp|Q9BQA5|HINFP_HUMAN	tr|A0A0D9QV86|A0A0D9QV86_CHLSB	27.731	119	52	3	255	373	266	350	8.73e-04	48.1
sp|Q9BQA5|HINFP_HUMAN	tr|A0A091CPJ6|A0A091CPJ6_FUKDA	31.818	198	126	5	176	370	271	462	6.35e-20	99.4
sp|Q9BQA5|HINFP_HUMAN	tr|A0A091CPJ6|A0A091CPJ6_FUKDA	30.052	193	127	4	176	363	384	573	4.83e-16	87.0
sp|Q9BQA5|HINFP_HUMAN	tr|A0A091CPJ6|A0A091CPJ6_FUKDA	30.000	190	121	6	184	368	364	546	4.45e-12	74.7
sp|Q9BQA5|HINFP_HUMAN	tr|A0A091CPJ6|A0A091CPJ6_FUKDA	27.731	119	52	3	255	373	266	350	0.001	48.1
sp|Q9BQA5|HINFP_HUMAN	tr|A0A2K5DDI1|A0A2K5DDI1_AOTNA	31.818	198	126	5	176	370	271	462	6.40e-20	99.4
sp|Q9BQA5|HINFP_HUMAN	tr|A0A2K5DDI1|A0A2K5DDI1_AOTNA	30.052	193	127	4	176	363	384	573	3.81e-16	87.4
sp|Q9BQA5|HINFP_HUMAN	tr|A0A2K5DDI1|A0A2K5DDI1_AOTNA	30.000	190	121	6	184	368	364	546	3.77e-12	74.7
sp|Q9BQA5|HINFP_HUMAN	tr|A0A2K5DDI1|A0A2K5DDI1_AOTNA	27.731	119	52	3	255	373	266	350	0.001	48.1
sp|Q9BQA5|HINFP_HUMAN	sp|Q61164|CTCF_MOUSE	31.818	198	126	5	176	370	271	462	6.42e-20	99.4
sp|Q9BQA5|HINFP_HUMAN	sp|Q61164|CTCF_MOUSE	30.052	193	127	4	176	363	384	573	4.09e-16	87.4
sp|Q9BQA5|HINFP_HUMAN	sp|Q61164|CTCF_MOUSE	30.000	190	121	6	184	368	364	546	3.67e-12	74.7
sp|Q9BQA5|HINFP_HUMAN	sp|Q61164|CTCF_MOUSE	27.731	119	52	3	255	373	266	350	0.001	48.1
sp|Q9BQA5|HINFP_HUMAN	tr|M3W0F6|M3W0F6_FELCA	31.818	198	126	5	176	370	271	462	6.46e-20	99.4
sp|Q9BQA5|HINFP_HUMAN	tr|M3W0F6|M3W0F6_FELCA	30.052	193	127	4	176	363	384	573	3.87e-16	87.4
sp|Q9BQA5|HINFP_HUMAN	tr|M3W0F6|M3W0F6_FELCA	30.000	190	121	6	184	368	364	546	3.64e-12	74.7
sp|Q9BQA5|HINFP_HUMAN	tr|M3W0F6|M3W0F6_FELCA	27.731	119	52	3	255	373	266	350	0.001	48.1
sp|Q9BQA5|HINFP_HUMAN	tr|U3BC80|U3BC80_CALJA	31.818	198	126	5	176	370	271	462	6.46e-20	99.4
sp|Q9BQA5|HINFP_HUMAN	tr|U3BC80|U3BC80_CALJA	29.534	193	128	4	176	363	384	573	3.84e-16	87.4
sp|Q9BQA5|HINFP_HUMAN	tr|U3BC80|U3BC80_CALJA	30.000	190	121	6	184	368	364	546	3.64e-12	74.7
sp|Q9BQA5|HINFP_HUMAN	tr|U3BC80|U3BC80_CALJA	27.731	119	52	3	255	373	266	350	0.001	48.1
sp|Q9BQA5|HINFP_HUMAN	tr|H2NR83|H2NR83_PONAB	31.818	198	126	5	176	370	271	462	6.52e-20	99.4
sp|Q9BQA5|HINFP_HUMAN	tr|H2NR83|H2NR83_PONAB	29.534	193	128	4	176	363	384	573	4.08e-16	87.4
sp|Q9BQA5|HINFP_HUMAN	tr|H2NR83|H2NR83_PONAB	30.000	190	121	6	184	368	364	546	3.70e-12	74.7
sp|Q9BQA5|HINFP_HUMAN	tr|H2NR83|H2NR83_PONAB	27.731	119	52	3	255	373	266	350	0.001	48.1
sp|Q9BQA5|HINFP_HUMAN	tr|H2QBB9|H2QBB9_PANTR	31.818	198	126	5	176	370	271	462	6.52e-20	99.4
sp|Q9BQA5|HINFP_HUMAN	tr|H2QBB9|H2QBB9_PANTR	29.534	193	128	4	176	363	384	573	4.08e-16	87.4
sp|Q9BQA5|HINFP_HUMAN	tr|H2QBB9|H2QBB9_PANTR	30.000	190	121	6	184	368	364	546	3.70e-12	74.7
sp|Q9BQA5|HINFP_HUMAN	tr|H2QBB9|H2QBB9_PANTR	27.731	119	52	3	255	373	266	350	0.001	48.1
sp|Q9BQA5|HINFP_HUMAN	tr|A0A2R9CRW2|A0A2R9CRW2_PANPA	31.818	198	126	5	176	370	271	462	6.52e-20	99.4
sp|Q9BQA5|HINFP_HUMAN	tr|A0A2R9CRW2|A0A2R9CRW2_PANPA	29.534	193	128	4	176	363	384	573	4.08e-16	87.4
sp|Q9BQA5|HINFP_HUMAN	tr|A0A2R9CRW2|A0A2R9CRW2_PANPA	30.000	190	121	6	184	368	364	546	3.70e-12	74.7
sp|Q9BQA5|HINFP_HUMAN	tr|A0A2R9CRW2|A0A2R9CRW2_PANPA	27.731	119	52	3	255	373	266	350	0.001	48.1
sp|Q9BQA5|HINFP_HUMAN	sp|P49711|CTCF_HUMAN	31.818	198	126	5	176	370	271	462	6.52e-20	99.4
sp|Q9BQA5|HINFP_HUMAN	sp|P49711|CTCF_HUMAN	29.534	193	128	4	176	363	384	573	4.08e-16	87.4
sp|Q9BQA5|HINFP_HUMAN	sp|P49711|CTCF_HUMAN	30.000	190	121	6	184	368	364	546	3.70e-12	74.7
sp|Q9BQA5|HINFP_HUMAN	sp|P49711|CTCF_HUMAN	27.731	119	52	3	255	373	266	350	0.001	48.1
sp|Q9BQA5|HINFP_HUMAN	tr|G3QFH5|G3QFH5_GORGO	31.818	198	126	5	176	370	271	462	6.52e-20	99.4
sp|Q9BQA5|HINFP_HUMAN	tr|G3QFH5|G3QFH5_GORGO	29.534	193	128	4	176	363	384	573	4.08e-16	87.4
sp|Q9BQA5|HINFP_HUMAN	tr|G3QFH5|G3QFH5_GORGO	30.000	190	121	6	184	368	364	546	3.70e-12	74.7
sp|Q9BQA5|HINFP_HUMAN	tr|G3QFH5|G3QFH5_GORGO	27.731	119	52	3	255	373	266	350	0.001	48.1
sp|Q9BQA5|HINFP_HUMAN	tr|A0A2I0LMM1|A0A2I0LMM1_COLLI	31.818	198	126	5	176	370	289	480	6.56e-20	99.4
sp|Q9BQA5|HINFP_HUMAN	tr|A0A2I0LMM1|A0A2I0LMM1_COLLI	30.052	193	127	4	176	363	402	591	3.50e-16	87.4
sp|Q9BQA5|HINFP_HUMAN	tr|A0A2I0LMM1|A0A2I0LMM1_COLLI	27.731	119	52	3	255	373	284	368	8.15e-04	48.1
sp|Q9BQA5|HINFP_HUMAN	tr|A0A2K6M9H2|A0A2K6M9H2_RHIBE	34.715	193	116	6	176	366	257	441	6.59e-20	97.8
sp|Q9BQA5|HINFP_HUMAN	tr|A0A2K6M9H2|A0A2K6M9H2_RHIBE	31.250	192	122	6	176	365	201	384	5.43e-13	76.6
sp|Q9BQA5|HINFP_HUMAN	tr|A0A2K6M9H2|A0A2K6M9H2_RHIBE	30.464	151	92	6	220	363	182	326	7.37e-09	63.9
sp|Q9BQA5|HINFP_HUMAN	tr|A0A2K6M9H2|A0A2K6M9H2_RHIBE	30.075	133	88	3	176	306	313	442	1.12e-07	60.1
sp|Q9BQA5|HINFP_HUMAN	tr|A2ARR8|A2ARR8_MOUSE	30.522	249	147	8	119	365	35	259	6.75e-20	96.7
sp|Q9BQA5|HINFP_HUMAN	tr|A2ARR8|A2ARR8_MOUSE	30.412	194	125	5	174	365	102	287	6.06e-13	75.9
sp|Q9BQA5|HINFP_HUMAN	tr|A2ARR8|A2ARR8_MOUSE	29.032	186	122	4	174	357	158	335	3.57e-11	70.5
sp|Q9BQA5|HINFP_HUMAN	tr|A0A340YGQ2|A0A340YGQ2_LIPVE	30.619	307	180	12	61	365	276	551	6.76e-20	99.0
sp|Q9BQA5|HINFP_HUMAN	tr|A0A340YGQ2|A0A340YGQ2_LIPVE	29.358	218	120	5	176	365	228	439	1.00e-14	82.8
sp|Q9BQA5|HINFP_HUMAN	tr|A0A340YGQ2|A0A340YGQ2_LIPVE	30.233	172	110	6	196	365	220	383	8.20e-12	73.6
sp|Q9BQA5|HINFP_HUMAN	tr|A0A340YGQ2|A0A340YGQ2_LIPVE	31.655	139	90	3	176	312	480	615	1.77e-09	66.2
sp|Q9BQA5|HINFP_HUMAN	tr|A0A340YGQ2|A0A340YGQ2_LIPVE	27.027	148	96	4	281	427	220	356	0.044	42.7
sp|Q9BQA5|HINFP_HUMAN	tr|G5AJT2|G5AJT2_HETGA	35.000	220	131	7	148	365	87	296	6.85e-20	99.0
sp|Q9BQA5|HINFP_HUMAN	tr|G5AJT2|G5AJT2_HETGA	32.143	196	119	8	174	365	391	576	6.59e-12	73.9
sp|Q9BQA5|HINFP_HUMAN	tr|G5AJT2|G5AJT2_HETGA	30.928	194	124	6	174	365	335	520	5.73e-11	70.9
sp|Q9BQA5|HINFP_HUMAN	tr|G5AJT2|G5AJT2_HETGA	31.122	196	121	8	174	365	419	604	1.99e-10	69.3
sp|Q9BQA5|HINFP_HUMAN	tr|G5AJT2|G5AJT2_HETGA	30.978	184	117	6	184	365	261	436	1.03e-09	67.0
sp|Q9BQA5|HINFP_HUMAN	tr|G5AJT2|G5AJT2_HETGA	29.310	232	142	7	136	365	197	408	1.38e-09	66.6
sp|Q9BQA5|HINFP_HUMAN	tr|G5AJT2|G5AJT2_HETGA	26.842	190	117	7	190	365	31	212	0.008	45.1
sp|Q9BQA5|HINFP_HUMAN	tr|L5K0L8|L5K0L8_PTEAL	34.483	203	120	7	176	373	178	372	6.88e-20	99.0
sp|Q9BQA5|HINFP_HUMAN	tr|L5K0L8|L5K0L8_PTEAL	33.333	186	114	8	183	365	127	305	7.05e-16	86.7
sp|Q9BQA5|HINFP_HUMAN	tr|L5K0L8|L5K0L8_PTEAL	31.373	204	125	7	174	373	204	396	7.46e-15	83.6
sp|Q9BQA5|HINFP_HUMAN	tr|L5K0L8|L5K0L8_PTEAL	24.096	249	133	5	174	370	260	504	1.22e-09	67.0
sp|Q9BQA5|HINFP_HUMAN	tr|A0A096P272|A0A096P272_PAPAN	31.855	248	143	9	136	365	405	644	6.98e-20	99.4
sp|Q9BQA5|HINFP_HUMAN	tr|A0A096P272|A0A096P272_PAPAN	33.333	192	118	5	176	365	573	756	1.76e-18	94.7
sp|Q9BQA5|HINFP_HUMAN	tr|A0A096P272|A0A096P272_PAPAN	32.813	192	119	6	176	365	545	728	3.30e-17	90.9
sp|Q9BQA5|HINFP_HUMAN	tr|A0A096P272|A0A096P272_PAPAN	34.132	167	102	5	176	340	601	761	9.70e-15	83.2
sp|Q9BQA5|HINFP_HUMAN	tr|A0A452EHY8|A0A452EHY8_CAPHI	31.818	198	126	5	176	370	271	462	7.19e-20	99.0
sp|Q9BQA5|HINFP_HUMAN	tr|A0A452EHY8|A0A452EHY8_CAPHI	30.052	193	127	4	176	363	384	573	4.19e-16	87.4
sp|Q9BQA5|HINFP_HUMAN	tr|A0A452EHY8|A0A452EHY8_CAPHI	30.000	190	121	6	184	368	364	546	4.00e-12	74.7
sp|Q9BQA5|HINFP_HUMAN	tr|A0A452EHY8|A0A452EHY8_CAPHI	27.731	119	52	3	255	373	266	350	0.001	47.8
sp|Q9BQA5|HINFP_HUMAN	tr|Q08DH9|Q08DH9_BOVIN	31.818	198	126	5	176	370	271	462	7.19e-20	99.0
sp|Q9BQA5|HINFP_HUMAN	tr|Q08DH9|Q08DH9_BOVIN	30.052	193	127	4	176	363	384	573	4.19e-16	87.4
sp|Q9BQA5|HINFP_HUMAN	tr|Q08DH9|Q08DH9_BOVIN	30.000	190	121	6	184	368	364	546	4.00e-12	74.7
sp|Q9BQA5|HINFP_HUMAN	tr|Q08DH9|Q08DH9_BOVIN	27.731	119	52	3	255	373	266	350	0.001	47.8
sp|Q9BQA5|HINFP_HUMAN	tr|A0A384DQW7|A0A384DQW7_URSMA	31.224	237	141	8	132	366	336	552	7.28e-20	99.0
sp|Q9BQA5|HINFP_HUMAN	tr|A0A384DQW7|A0A384DQW7_URSMA	30.342	234	141	7	134	365	450	663	2.43e-19	97.4
sp|Q9BQA5|HINFP_HUMAN	tr|A0A384DQW7|A0A384DQW7_URSMA	29.915	234	142	8	134	365	394	607	2.78e-18	94.0
sp|Q9BQA5|HINFP_HUMAN	tr|A0A384DQW7|A0A384DQW7_URSMA	28.879	232	143	6	136	365	284	495	2.28e-15	84.7
sp|Q9BQA5|HINFP_HUMAN	tr|A0A384DQW7|A0A384DQW7_URSMA	28.440	218	122	6	176	365	256	467	3.12e-14	81.3
sp|Q9BQA5|HINFP_HUMAN	tr|A0A384DQW7|A0A384DQW7_URSMA	29.381	194	127	6	174	365	226	411	1.15e-12	76.3
sp|Q9BQA5|HINFP_HUMAN	tr|A0A384DQW7|A0A384DQW7_URSMA	29.213	178	116	6	190	365	214	383	2.07e-08	62.8
sp|Q9BQA5|HINFP_HUMAN	tr|A0A384DQW7|A0A384DQW7_URSMA	29.139	151	90	4	135	283	535	670	2.20e-06	56.2
sp|Q9BQA5|HINFP_HUMAN	tr|A0A2U4BDE5|A0A2U4BDE5_TURTR	31.818	198	126	5	176	370	271	462	7.32e-20	99.0
sp|Q9BQA5|HINFP_HUMAN	tr|A0A2U4BDE5|A0A2U4BDE5_TURTR	29.534	193	128	4	176	363	384	573	4.38e-16	87.4
sp|Q9BQA5|HINFP_HUMAN	tr|A0A2U4BDE5|A0A2U4BDE5_TURTR	30.000	190	121	6	184	368	364	546	4.11e-12	74.7
sp|Q9BQA5|HINFP_HUMAN	tr|A0A2U4BDE5|A0A2U4BDE5_TURTR	27.731	119	52	3	255	373	266	350	0.001	47.8
sp|Q9BQA5|HINFP_HUMAN	tr|A0A340X6Z8|A0A340X6Z8_LIPVE	31.818	198	126	5	176	370	271	462	7.32e-20	99.0
sp|Q9BQA5|HINFP_HUMAN	tr|A0A340X6Z8|A0A340X6Z8_LIPVE	29.534	193	128	4	176	363	384	573	4.38e-16	87.4
sp|Q9BQA5|HINFP_HUMAN	tr|A0A340X6Z8|A0A340X6Z8_LIPVE	30.000	190	121	6	184	368	364	546	4.11e-12	74.7
sp|Q9BQA5|HINFP_HUMAN	tr|A0A340X6Z8|A0A340X6Z8_LIPVE	27.731	119	52	3	255	373	266	350	0.001	47.8
sp|Q9BQA5|HINFP_HUMAN	tr|A0A2Y9NYV3|A0A2Y9NYV3_DELLE	31.818	198	126	5	176	370	271	462	7.32e-20	99.0
sp|Q9BQA5|HINFP_HUMAN	tr|A0A2Y9NYV3|A0A2Y9NYV3_DELLE	29.534	193	128	4	176	363	384	573	4.38e-16	87.4
sp|Q9BQA5|HINFP_HUMAN	tr|A0A2Y9NYV3|A0A2Y9NYV3_DELLE	30.000	190	121	6	184	368	364	546	4.11e-12	74.7
sp|Q9BQA5|HINFP_HUMAN	tr|A0A2Y9NYV3|A0A2Y9NYV3_DELLE	27.731	119	52	3	255	373	266	350	0.001	47.8
sp|Q9BQA5|HINFP_HUMAN	tr|A0A2K6GH91|A0A2K6GH91_PROCO	32.222	180	113	6	196	373	57	229	7.34e-20	97.4
sp|Q9BQA5|HINFP_HUMAN	tr|A0A2K6GH91|A0A2K6GH91_PROCO	31.500	200	126	6	177	371	64	257	2.17e-17	89.7
sp|Q9BQA5|HINFP_HUMAN	tr|A0A2K6GH91|A0A2K6GH91_PROCO	30.612	196	128	4	176	366	178	370	2.52e-16	86.7
sp|Q9BQA5|HINFP_HUMAN	tr|A0A2K6GH91|A0A2K6GH91_PROCO	30.000	190	121	6	184	368	158	340	9.12e-12	72.8
sp|Q9BQA5|HINFP_HUMAN	tr|H0VHG7|H0VHG7_CAVPO	31.818	198	126	5	176	370	254	445	7.49e-20	99.0
sp|Q9BQA5|HINFP_HUMAN	tr|H0VHG7|H0VHG7_CAVPO	29.534	193	128	4	176	363	367	556	4.66e-16	87.0
sp|Q9BQA5|HINFP_HUMAN	tr|H0VHG7|H0VHG7_CAVPO	30.000	190	121	6	184	368	347	529	4.42e-12	74.7
sp|Q9BQA5|HINFP_HUMAN	tr|H0VHG7|H0VHG7_CAVPO	27.731	119	52	3	255	373	249	333	8.75e-04	48.1
sp|Q9BQA5|HINFP_HUMAN	tr|A0A1L8FUU0|A0A1L8FUU0_XENLA	31.034	232	138	7	136	365	201	412	7.51e-20	99.0
sp|Q9BQA5|HINFP_HUMAN	tr|A0A1L8FUU0|A0A1L8FUU0_XENLA	27.604	192	122	5	136	325	285	461	4.60e-10	68.2
sp|Q9BQA5|HINFP_HUMAN	tr|A0A1L8FUU0|A0A1L8FUU0_XENLA	27.650	217	124	6	176	365	146	356	3.12e-09	65.5
sp|Q9BQA5|HINFP_HUMAN	tr|A0A1L8FUU0|A0A1L8FUU0_XENLA	30.935	139	91	3	176	312	528	663	4.65e-07	58.5
sp|Q9BQA5|HINFP_HUMAN	tr|A0A1L8FUU0|A0A1L8FUU0_XENLA	32.168	143	88	5	225	365	520	655	9.15e-07	57.8
sp|Q9BQA5|HINFP_HUMAN	tr|A0A1L8FUU0|A0A1L8FUU0_XENLA	24.903	257	137	7	176	382	397	647	5.75e-04	48.5
sp|Q9BQA5|HINFP_HUMAN	tr|A0A1L8FUU0|A0A1L8FUU0_XENLA	29.932	147	95	5	196	340	520	660	0.004	45.8
sp|Q9BQA5|HINFP_HUMAN	tr|E9Q1A5|E9Q1A5_MOUSE	31.250	208	128	6	164	364	224	423	7.60e-20	98.6
sp|Q9BQA5|HINFP_HUMAN	tr|E9Q1A5|E9Q1A5_MOUSE	29.358	218	124	9	135	340	261	460	1.28e-13	79.3
sp|Q9BQA5|HINFP_HUMAN	tr|F7BP78|F7BP78_HORSE	34.896	192	115	6	176	365	485	668	7.62e-20	99.0
sp|Q9BQA5|HINFP_HUMAN	tr|F7BP78|F7BP78_HORSE	35.233	193	115	6	175	365	512	696	6.00e-19	96.3
sp|Q9BQA5|HINFP_HUMAN	tr|F7BP78|F7BP78_HORSE	33.333	192	118	5	176	365	597	780	1.88e-18	94.7
sp|Q9BQA5|HINFP_HUMAN	tr|F7BP78|F7BP78_HORSE	33.854	192	117	6	176	365	569	752	3.27e-18	94.0
sp|Q9BQA5|HINFP_HUMAN	tr|F7BP78|F7BP78_HORSE	32.934	167	104	5	176	340	625	785	1.71e-13	79.3
sp|Q9BQA5|HINFP_HUMAN	tr|F7BP78|F7BP78_HORSE	27.513	189	124	6	179	365	379	556	7.83e-07	57.8
sp|Q9BQA5|HINFP_HUMAN	tr|A0A384DSQ5|A0A384DSQ5_URSMA	34.715	193	116	6	175	365	419	603	7.65e-20	99.4
sp|Q9BQA5|HINFP_HUMAN	tr|A0A384DSQ5|A0A384DSQ5_URSMA	35.233	193	115	6	175	365	447	631	7.68e-19	96.3
sp|Q9BQA5|HINFP_HUMAN	tr|A0A384DSQ5|A0A384DSQ5_URSMA	31.507	219	114	5	176	365	616	827	7.30e-17	90.1
sp|Q9BQA5|HINFP_HUMAN	tr|A0A384DSQ5|A0A384DSQ5_URSMA	31.771	192	121	5	176	365	812	995	1.73e-16	89.0
sp|Q9BQA5|HINFP_HUMAN	tr|A0A384DSQ5|A0A384DSQ5_URSMA	33.333	192	118	6	176	365	756	939	3.62e-16	87.8
sp|Q9BQA5|HINFP_HUMAN	tr|A0A384DSQ5|A0A384DSQ5_URSMA	32.813	192	119	5	176	365	784	967	4.97e-16	87.4
sp|Q9BQA5|HINFP_HUMAN	tr|A0A384DSQ5|A0A384DSQ5_URSMA	28.879	232	143	6	136	365	700	911	1.08e-15	86.3
sp|Q9BQA5|HINFP_HUMAN	tr|A0A384DSQ5|A0A384DSQ5_URSMA	31.250	192	122	6	176	365	588	771	1.26e-15	86.3
sp|Q9BQA5|HINFP_HUMAN	tr|A0A384DSQ5|A0A384DSQ5_URSMA	27.313	227	148	7	176	399	868	1080	6.26e-12	74.3
sp|Q9BQA5|HINFP_HUMAN	tr|A0A384DSQ5|A0A384DSQ5_URSMA	28.723	188	121	6	180	365	315	491	5.51e-08	61.6
sp|Q9BQA5|HINFP_HUMAN	tr|G3N2G8|G3N2G8_BOVIN	35.533	197	115	7	171	365	306	492	7.69e-20	99.4
sp|Q9BQA5|HINFP_HUMAN	tr|G3N2G8|G3N2G8_BOVIN	34.375	192	116	6	176	365	533	716	2.49e-17	91.3
sp|Q9BQA5|HINFP_HUMAN	tr|G3N2G8|G3N2G8_BOVIN	30.672	238	133	8	135	365	364	576	2.24e-16	88.2
sp|Q9BQA5|HINFP_HUMAN	tr|G3N2G8|G3N2G8_BOVIN	31.250	192	122	6	176	365	589	772	1.58e-12	76.3
sp|Q9BQA5|HINFP_HUMAN	tr|G3N2G8|G3N2G8_BOVIN	32.934	167	104	4	176	340	645	805	3.20e-12	75.1
sp|Q9BQA5|HINFP_HUMAN	tr|G3N2G8|G3N2G8_BOVIN	30.178	169	109	5	198	365	220	380	2.41e-08	62.8
sp|Q9BQA5|HINFP_HUMAN	tr|A0A2K5XIM7|A0A2K5XIM7_MANLE	28.662	314	182	13	75	374	231	516	7.77e-20	98.6
sp|Q9BQA5|HINFP_HUMAN	tr|A0A2K5XIM7|A0A2K5XIM7_MANLE	29.487	234	143	8	134	365	226	439	2.66e-15	84.3
sp|Q9BQA5|HINFP_HUMAN	tr|A0A2K5XIM7|A0A2K5XIM7_MANLE	27.876	226	122	4	134	331	338	550	3.44e-15	84.0
sp|Q9BQA5|HINFP_HUMAN	tr|A0A2K5XIM7|A0A2K5XIM7_MANLE	28.646	192	127	6	176	365	144	327	3.06e-08	62.0
sp|Q9BQA5|HINFP_HUMAN	tr|A0A2K5XIM7|A0A2K5XIM7_MANLE	27.703	148	97	6	220	364	130	270	6.15e-06	54.7
sp|Q9BQA5|HINFP_HUMAN	tr|A0A2Y9R852|A0A2Y9R852_TRIMA	33.032	221	135	7	176	391	433	645	7.82e-20	99.0
sp|Q9BQA5|HINFP_HUMAN	tr|A0A2Y9R852|A0A2Y9R852_TRIMA	34.715	193	116	5	175	365	460	644	2.08e-18	94.7
sp|Q9BQA5|HINFP_HUMAN	tr|A0A2Y9R852|A0A2Y9R852_TRIMA	33.158	190	117	5	176	363	545	726	2.08e-17	91.3
sp|Q9BQA5|HINFP_HUMAN	tr|A0A2Y9R852|A0A2Y9R852_TRIMA	33.333	192	118	6	176	365	517	700	4.70e-17	90.5
sp|Q9BQA5|HINFP_HUMAN	tr|A0A2Y9R852|A0A2Y9R852_TRIMA	33.533	167	103	5	176	340	573	733	6.54e-13	77.4
sp|Q9BQA5|HINFP_HUMAN	tr|A0A2Y9R852|A0A2Y9R852_TRIMA	29.255	188	123	5	180	365	353	532	1.28e-10	70.1
sp|Q9BQA5|HINFP_HUMAN	tr|A0A2Y9SXZ5|A0A2Y9SXZ5_PHYMC	31.818	198	126	5	176	370	271	462	7.86e-20	99.0
sp|Q9BQA5|HINFP_HUMAN	tr|A0A2Y9SXZ5|A0A2Y9SXZ5_PHYMC	29.534	193	128	4	176	363	384	573	4.66e-16	87.0
sp|Q9BQA5|HINFP_HUMAN	tr|A0A2Y9SXZ5|A0A2Y9SXZ5_PHYMC	30.000	190	121	6	184	368	364	546	4.22e-12	74.7
sp|Q9BQA5|HINFP_HUMAN	tr|A0A2Y9SXZ5|A0A2Y9SXZ5_PHYMC	27.731	119	52	3	255	373	266	350	0.001	47.8
sp|Q9BQA5|HINFP_HUMAN	tr|H2PST7|H2PST7_PONAB	34.896	192	115	6	176	365	399	582	8.04e-20	99.0
sp|Q9BQA5|HINFP_HUMAN	tr|H2PST7|H2PST7_PONAB	34.715	193	116	6	175	365	426	610	1.00e-18	95.5
sp|Q9BQA5|HINFP_HUMAN	tr|H2PST7|H2PST7_PONAB	32.813	192	119	5	176	365	511	694	5.65e-18	93.2
sp|Q9BQA5|HINFP_HUMAN	tr|H2PST7|H2PST7_PONAB	32.813	192	119	6	176	365	483	666	4.74e-17	90.1
sp|Q9BQA5|HINFP_HUMAN	tr|H2PST7|H2PST7_PONAB	34.731	167	101	5	176	340	539	699	8.49e-15	83.2
sp|Q9BQA5|HINFP_HUMAN	tr|H2PST7|H2PST7_PONAB	27.513	189	124	6	179	365	293	470	7.79e-06	54.7
sp|Q9BQA5|HINFP_HUMAN	tr|A0A1S3W1Z0|A0A1S3W1Z0_ERIEU	33.679	193	118	6	175	365	425	609	8.40e-20	99.0
sp|Q9BQA5|HINFP_HUMAN	tr|A0A1S3W1Z0|A0A1S3W1Z0_ERIEU	34.375	192	116	6	176	365	398	581	2.45e-19	97.4
sp|Q9BQA5|HINFP_HUMAN	tr|A0A1S3W1Z0|A0A1S3W1Z0_ERIEU	30.729	192	123	5	176	365	510	693	4.05e-15	84.3
sp|Q9BQA5|HINFP_HUMAN	tr|A0A1S3W1Z0|A0A1S3W1Z0_ERIEU	33.835	133	83	3	176	306	566	695	9.26e-12	73.6
sp|Q9BQA5|HINFP_HUMAN	tr|A0A1S3W1Z0|A0A1S3W1Z0_ERIEU	32.530	166	104	5	176	339	538	697	1.10e-10	70.1
sp|Q9BQA5|HINFP_HUMAN	tr|A0A1S3W1Z0|A0A1S3W1Z0_ERIEU	26.772	127	73	5	245	365	357	469	0.78	38.5
sp|Q9BQA5|HINFP_HUMAN	tr|G1R5Y4|G1R5Y4_NOMLE	31.111	225	144	5	147	366	370	588	8.67e-20	99.0
sp|Q9BQA5|HINFP_HUMAN	tr|G1R5Y4|G1R5Y4_NOMLE	29.293	198	131	5	176	370	283	474	1.74e-17	91.7
sp|Q9BQA5|HINFP_HUMAN	tr|G1R5Y4|G1R5Y4_NOMLE	30.857	175	112	6	201	373	280	447	2.06e-17	91.3
sp|Q9BQA5|HINFP_HUMAN	tr|G1R5Y4|G1R5Y4_NOMLE	28.261	92	61	3	282	373	276	362	5.36e-04	48.9
sp|Q9BQA5|HINFP_HUMAN	tr|A0A1S3WQK6|A0A1S3WQK6_ERIEU	31.897	232	136	8	136	365	109	320	8.74e-20	96.7
sp|Q9BQA5|HINFP_HUMAN	tr|A0A1S3WQK6|A0A1S3WQK6_ERIEU	31.250	192	122	6	176	365	193	376	1.11e-14	81.6
sp|Q9BQA5|HINFP_HUMAN	tr|A0A1S3WQK6|A0A1S3WQK6_ERIEU	29.947	187	121	6	180	364	85	263	1.42e-14	81.3
sp|Q9BQA5|HINFP_HUMAN	tr|A0A1S3WQK6|A0A1S3WQK6_ERIEU	29.762	168	110	5	176	341	221	382	1.76e-10	68.6
sp|Q9BQA5|HINFP_HUMAN	tr|A0A1S3WQK6|A0A1S3WQK6_ERIEU	30.935	139	88	5	230	366	77	209	1.69e-07	59.3
sp|Q9BQA5|HINFP_HUMAN	tr|A0A1S3WQK6|A0A1S3WQK6_ERIEU	35.965	114	67	4	252	365	73	180	7.71e-06	54.3
sp|Q9BQA5|HINFP_HUMAN	tr|A0A2K5CZC4|A0A2K5CZC4_AOTNA	34.896	192	115	6	176	365	399	582	9.03e-20	98.6
sp|Q9BQA5|HINFP_HUMAN	tr|A0A2K5CZC4|A0A2K5CZC4_AOTNA	35.751	193	114	6	175	365	426	610	1.09e-19	98.6
sp|Q9BQA5|HINFP_HUMAN	tr|A0A2K5CZC4|A0A2K5CZC4_AOTNA	33.333	192	118	5	176	365	511	694	1.70e-18	94.7
sp|Q9BQA5|HINFP_HUMAN	tr|A0A2K5CZC4|A0A2K5CZC4_AOTNA	33.333	192	118	6	176	365	483	666	1.36e-17	92.0
sp|Q9BQA5|HINFP_HUMAN	tr|A0A2K5CZC4|A0A2K5CZC4_AOTNA	34.132	167	102	5	176	340	539	699	1.32e-14	82.4
sp|Q9BQA5|HINFP_HUMAN	tr|A0A2K5CZC4|A0A2K5CZC4_AOTNA	26.984	189	125	6	179	365	293	470	3.14e-07	59.3
sp|Q9BQA5|HINFP_HUMAN	tr|A0A2Y9M782|A0A2Y9M782_DELLE	30.380	237	143	6	131	365	276	492	9.46e-20	97.8
sp|Q9BQA5|HINFP_HUMAN	tr|A0A2Y9M782|A0A2Y9M782_DELLE	31.884	207	121	8	136	340	309	497	2.08e-16	87.8
sp|Q9BQA5|HINFP_HUMAN	tr|A0A2Y9M782|A0A2Y9M782_DELLE	30.412	194	125	6	174	365	251	436	6.55e-12	73.6
sp|Q9BQA5|HINFP_HUMAN	tr|A0A2Y9M782|A0A2Y9M782_DELLE	22.179	257	142	7	161	365	130	380	5.9	35.8
sp|Q9BQA5|HINFP_HUMAN	tr|F7H1H3|F7H1H3_MACMU	35.417	192	114	6	176	365	209	392	9.49e-20	97.1
sp|Q9BQA5|HINFP_HUMAN	tr|F7H1H3|F7H1H3_MACMU	30.729	192	123	6	176	365	153	336	4.72e-12	73.6
sp|Q9BQA5|HINFP_HUMAN	tr|F7H1H3|F7H1H3_MACMU	30.986	142	90	5	224	363	143	278	1.26e-08	62.8
sp|Q9BQA5|HINFP_HUMAN	tr|F7H1H3|F7H1H3_MACMU	27.184	103	49	1	176	252	293	395	0.013	43.9
sp|Q9BQA5|HINFP_HUMAN	tr|A0A2Y9R671|A0A2Y9R671_TRIMA	31.197	234	135	7	136	365	283	494	9.59e-20	99.0
sp|Q9BQA5|HINFP_HUMAN	tr|A0A2Y9R671|A0A2Y9R671_TRIMA	31.897	232	136	6	136	365	423	634	1.32e-17	92.4
sp|Q9BQA5|HINFP_HUMAN	tr|A0A2Y9R671|A0A2Y9R671_TRIMA	32.328	232	135	7	136	365	843	1054	2.68e-17	91.3
sp|Q9BQA5|HINFP_HUMAN	tr|A0A2Y9R671|A0A2Y9R671_TRIMA	33.000	200	123	7	176	373	647	837	7.58e-16	87.0
sp|Q9BQA5|HINFP_HUMAN	tr|A0A2Y9R671|A0A2Y9R671_TRIMA	30.603	232	139	7	136	365	479	690	9.77e-16	86.7
sp|Q9BQA5|HINFP_HUMAN	tr|A0A2Y9R671|A0A2Y9R671_TRIMA	31.034	232	138	7	136	365	899	1110	1.82e-15	85.5
sp|Q9BQA5|HINFP_HUMAN	tr|A0A2Y9R671|A0A2Y9R671_TRIMA	32.308	195	122	6	173	365	224	410	2.21e-15	85.5
sp|Q9BQA5|HINFP_HUMAN	tr|A0A2Y9R671|A0A2Y9R671_TRIMA	29.741	232	141	7	136	365	927	1138	5.10e-14	81.3
sp|Q9BQA5|HINFP_HUMAN	tr|A0A2Y9R671|A0A2Y9R671_TRIMA	31.443	194	123	6	174	365	813	998	3.19e-13	78.6
sp|Q9BQA5|HINFP_HUMAN	tr|A0A2Y9R671|A0A2Y9R671_TRIMA	28.295	258	138	9	136	365	144	382	1.04e-11	73.6
sp|Q9BQA5|HINFP_HUMAN	tr|A0A2Y9R671|A0A2Y9R671_TRIMA	25.523	239	148	8	204	435	144	359	6.92e-04	48.5
sp|Q9BQA5|HINFP_HUMAN	tr|A0A2Y9R671|A0A2Y9R671_TRIMA	34.615	78	49	1	174	251	1065	1140	0.004	46.2
sp|Q9BQA5|HINFP_HUMAN	tr|A0A2U4C2C6|A0A2U4C2C6_TURTR	30.918	207	134	5	176	379	257	457	1.04e-19	98.6
sp|Q9BQA5|HINFP_HUMAN	tr|A0A2U4C2C6|A0A2U4C2C6_TURTR	29.143	175	115	5	201	373	254	421	1.39e-18	94.7
sp|Q9BQA5|HINFP_HUMAN	tr|A0A2U4C2C6|A0A2U4C2C6_TURTR	30.198	202	128	5	170	366	369	562	2.80e-16	87.8
sp|Q9BQA5|HINFP_HUMAN	tr|A0A2U4C2C6|A0A2U4C2C6_TURTR	25.490	255	161	7	136	368	285	532	3.21e-11	71.6
sp|Q9BQA5|HINFP_HUMAN	tr|A0A2U4C2C6|A0A2U4C2C6_TURTR	31.522	92	58	4	282	373	250	336	2.10e-04	50.1
sp|Q9BQA5|HINFP_HUMAN	tr|A0A1S3KUR2|A0A1S3KUR2_SALSA	32.323	198	125	6	176	370	316	507	1.05e-19	98.6
sp|Q9BQA5|HINFP_HUMAN	tr|A0A1S3KUR2|A0A1S3KUR2_SALSA	29.534	193	128	4	176	363	429	618	8.50e-15	83.2
sp|Q9BQA5|HINFP_HUMAN	tr|A0A1S3KUR2|A0A1S3KUR2_SALSA	29.474	190	122	6	184	368	409	591	1.07e-11	73.6
sp|Q9BQA5|HINFP_HUMAN	tr|A0A1S3KUR2|A0A1S3KUR2_SALSA	28.571	119	51	3	255	373	311	395	1.83e-05	53.5
sp|Q9BQA5|HINFP_HUMAN	tr|A0A2K6EJT0|A0A2K6EJT0_PROCO	32.292	192	120	5	176	365	188	371	1.07e-19	97.8
sp|Q9BQA5|HINFP_HUMAN	tr|A0A2K6EJT0|A0A2K6EJT0_PROCO	29.528	254	154	9	175	423	215	448	1.85e-16	87.8
sp|Q9BQA5|HINFP_HUMAN	tr|A0A2K6EJT0|A0A2K6EJT0_PROCO	29.167	192	126	6	176	365	300	483	5.10e-12	73.9
sp|Q9BQA5|HINFP_HUMAN	tr|A0A2K6EJT0|A0A2K6EJT0_PROCO	29.885	174	108	5	194	365	154	315	2.43e-10	68.6
sp|Q9BQA5|HINFP_HUMAN	tr|A0A2K6EJT0|A0A2K6EJT0_PROCO	30.769	78	52	1	176	253	412	487	0.72	38.5
sp|Q9BQA5|HINFP_HUMAN	tr|A0A1S3S3C6|A0A1S3S3C6_SALSA	32.540	252	144	9	114	363	143	370	1.11e-19	96.7
sp|Q9BQA5|HINFP_HUMAN	tr|A0A1S3S3C6|A0A1S3S3C6_SALSA	32.900	231	133	8	135	363	104	314	9.79e-19	93.6
sp|Q9BQA5|HINFP_HUMAN	tr|A0A1S3S3C6|A0A1S3S3C6_SALSA	29.798	198	118	6	114	309	199	377	5.96e-11	70.1
sp|Q9BQA5|HINFP_HUMAN	tr|A0A1S3S3C6|A0A1S3S3C6_SALSA	28.261	184	122	6	184	365	85	260	3.61e-10	67.8
sp|Q9BQA5|HINFP_HUMAN	tr|A0A1S3S3C6|A0A1S3S3C6_SALSA	31.544	149	94	4	220	366	91	233	3.12e-06	55.5
sp|Q9BQA5|HINFP_HUMAN	tr|G3QPJ2|G3QPJ2_GORGO	28.873	284	150	9	134	389	379	638	1.13e-19	98.6
sp|Q9BQA5|HINFP_HUMAN	tr|G3QPJ2|G3QPJ2_GORGO	28.448	232	144	8	136	365	549	760	1.49e-13	79.3
sp|Q9BQA5|HINFP_HUMAN	tr|G3QPJ2|G3QPJ2_GORGO	31.959	194	122	6	174	365	547	732	3.06e-13	78.2
sp|Q9BQA5|HINFP_HUMAN	tr|G3QPJ2|G3QPJ2_GORGO	25.217	230	123	6	136	332	577	790	3.79e-09	65.5
sp|Q9BQA5|HINFP_HUMAN	tr|G3QPJ2|G3QPJ2_GORGO	25.234	214	126	6	180	365	301	508	2.86e-08	62.4
sp|Q9BQA5|HINFP_HUMAN	tr|A0A1S3MGX3|A0A1S3MGX3_SALSA	32.487	197	122	6	174	367	167	355	1.15e-19	98.6
sp|Q9BQA5|HINFP_HUMAN	tr|A0A1S3MGX3|A0A1S3MGX3_SALSA	27.706	231	124	7	176	369	197	421	1.91e-16	88.2
sp|Q9BQA5|HINFP_HUMAN	tr|A0A1S3MGX3|A0A1S3MGX3_SALSA	31.068	206	131	7	171	373	107	304	1.67e-14	82.4
sp|Q9BQA5|HINFP_HUMAN	tr|A0A1S3MGX3|A0A1S3MGX3_SALSA	22.581	217	105	6	136	308	225	422	3.0	36.6
sp|Q9BQA5|HINFP_HUMAN	tr|A0A3Q0FUT2|A0A3Q0FUT2_ALLSI	31.855	248	143	9	136	365	648	887	1.17e-19	99.0
sp|Q9BQA5|HINFP_HUMAN	tr|A0A3Q0FUT2|A0A3Q0FUT2_ALLSI	32.105	190	119	5	176	363	956	1137	4.59e-18	94.0
sp|Q9BQA5|HINFP_HUMAN	tr|A0A3Q0FUT2|A0A3Q0FUT2_ALLSI	33.333	192	118	6	176	365	844	1027	1.18e-17	92.4
sp|Q9BQA5|HINFP_HUMAN	tr|A0A3Q0FUT2|A0A3Q0FUT2_ALLSI	28.879	232	143	8	136	365	900	1111	7.25e-17	90.1
sp|Q9BQA5|HINFP_HUMAN	tr|A0A3Q0FUT2|A0A3Q0FUT2_ALLSI	30.769	234	140	9	134	365	450	663	9.27e-17	89.7
sp|Q9BQA5|HINFP_HUMAN	tr|A0A3Q0FUT2|A0A3Q0FUT2_ALLSI	31.250	192	122	6	176	365	424	607	2.37e-15	85.5
sp|Q9BQA5|HINFP_HUMAN	tr|A0A3Q0FUT2|A0A3Q0FUT2_ALLSI	33.835	133	83	3	176	306	1012	1141	4.17e-13	78.2
sp|Q9BQA5|HINFP_HUMAN	tr|A0A3Q0FUT2|A0A3Q0FUT2_ALLSI	29.949	197	119	8	180	365	363	551	3.36e-09	65.9
sp|Q9BQA5|HINFP_HUMAN	tr|A0A3Q0FUT2|A0A3Q0FUT2_ALLSI	30.282	142	83	4	136	275	1012	1139	1.06e-07	60.8
sp|Q9BQA5|HINFP_HUMAN	tr|G1PNK4|G1PNK4_MYOLU	31.250	208	128	6	164	364	230	429	1.18e-19	98.2
sp|Q9BQA5|HINFP_HUMAN	tr|G1PNK4|G1PNK4_MYOLU	29.358	218	124	9	135	340	267	466	3.24e-13	77.8
sp|Q9BQA5|HINFP_HUMAN	tr|A0A452EVJ9|A0A452EVJ9_CAPHI	35.233	193	115	6	175	365	428	612	1.22e-19	98.2
sp|Q9BQA5|HINFP_HUMAN	tr|A0A452EVJ9|A0A452EVJ9_CAPHI	33.854	192	117	6	176	365	401	584	5.48e-19	96.3
sp|Q9BQA5|HINFP_HUMAN	tr|A0A452EVJ9|A0A452EVJ9_CAPHI	33.333	192	118	6	176	365	485	668	1.40e-17	92.0
sp|Q9BQA5|HINFP_HUMAN	tr|A0A452EVJ9|A0A452EVJ9_CAPHI	32.813	192	119	5	176	365	513	696	8.15e-17	89.4
sp|Q9BQA5|HINFP_HUMAN	tr|A0A452EVJ9|A0A452EVJ9_CAPHI	32.768	177	109	6	191	365	388	556	2.55e-14	81.6
sp|Q9BQA5|HINFP_HUMAN	tr|A0A452EVJ9|A0A452EVJ9_CAPHI	33.735	166	102	5	176	339	541	700	7.45e-14	80.1
sp|Q9BQA5|HINFP_HUMAN	tr|A0A452EVJ9|A0A452EVJ9_CAPHI	29.448	163	105	5	205	365	318	472	1.13e-05	54.3
sp|Q9BQA5|HINFP_HUMAN	tr|A0A2I2URJ2|A0A2I2URJ2_FELCA	34.375	192	116	6	176	365	420	603	1.23e-19	98.2
sp|Q9BQA5|HINFP_HUMAN	tr|A0A2I2URJ2|A0A2I2URJ2_FELCA	35.233	193	115	6	175	365	447	631	3.90e-19	96.7
sp|Q9BQA5|HINFP_HUMAN	tr|A0A2I2URJ2|A0A2I2URJ2_FELCA	33.333	192	118	5	176	365	532	715	1.35e-18	95.1
sp|Q9BQA5|HINFP_HUMAN	tr|A0A2I2URJ2|A0A2I2URJ2_FELCA	33.854	192	117	6	176	365	504	687	5.80e-18	93.2
sp|Q9BQA5|HINFP_HUMAN	tr|A0A2I2URJ2|A0A2I2URJ2_FELCA	33.533	167	103	5	176	340	560	720	8.83e-14	80.1
sp|Q9BQA5|HINFP_HUMAN	tr|A0A2I2URJ2|A0A2I2URJ2_FELCA	29.744	195	127	6	173	365	361	547	7.15e-11	70.9
sp|Q9BQA5|HINFP_HUMAN	tr|A0A2I2URJ2|A0A2I2URJ2_FELCA	28.042	189	122	7	179	365	315	491	6.08e-08	61.6
sp|Q9BQA5|HINFP_HUMAN	tr|A0A026WST9|A0A026WST9_OOCBI	33.178	214	129	6	173	380	563	768	1.24e-19	99.0
sp|Q9BQA5|HINFP_HUMAN	tr|A0A026WST9|A0A026WST9_OOCBI	25.882	255	149	8	136	368	202	438	6.99e-13	77.8
sp|Q9BQA5|HINFP_HUMAN	tr|A0A026WST9|A0A026WST9_OOCBI	25.296	253	138	8	186	395	1150	1394	2.32e-08	63.2
sp|Q9BQA5|HINFP_HUMAN	tr|A0A026WST9|A0A026WST9_OOCBI	31.532	111	71	3	201	309	1288	1395	1.22e-05	54.3
sp|Q9BQA5|HINFP_HUMAN	tr|A0A026WST9|A0A026WST9_OOCBI	31.429	140	83	7	255	390	564	694	4.04e-05	52.8
sp|Q9BQA5|HINFP_HUMAN	tr|A0A026WST9|A0A026WST9_OOCBI	25.000	164	114	5	229	388	169	327	0.002	47.4
sp|Q9BQA5|HINFP_HUMAN	tr|A0A026WST9|A0A026WST9_OOCBI	26.016	123	77	2	134	256	1289	1397	0.005	45.8
sp|Q9BQA5|HINFP_HUMAN	tr|A0A026WST9|A0A026WST9_OOCBI	32.143	84	52	3	282	365	562	640	0.037	43.1
sp|Q9BQA5|HINFP_HUMAN	tr|A0A026WST9|A0A026WST9_OOCBI	27.957	93	61	3	257	346	1638	1727	0.083	42.0
sp|Q9BQA5|HINFP_HUMAN	tr|A0A026WST9|A0A026WST9_OOCBI	25.962	104	72	2	286	389	1638	1736	0.11	41.6
sp|Q9BQA5|HINFP_HUMAN	tr|A0A026WST9|A0A026WST9_OOCBI	31.081	74	49	1	176	249	1641	1712	4.7	36.2
sp|Q9BQA5|HINFP_HUMAN	tr|A0A3B4UQF8|A0A3B4UQF8_SERDU	30.802	237	142	8	131	365	79	295	1.25e-19	95.9
sp|Q9BQA5|HINFP_HUMAN	tr|A0A3B4UQF8|A0A3B4UQF8_SERDU	32.813	192	119	6	176	365	56	239	4.94e-14	79.3
sp|Q9BQA5|HINFP_HUMAN	tr|A0A3B4UQF8|A0A3B4UQF8_SERDU	30.672	238	135	9	134	365	138	351	2.53e-13	77.0
sp|Q9BQA5|HINFP_HUMAN	tr|A0A3B4UQF8|A0A3B4UQF8_SERDU	33.594	128	80	3	182	307	230	354	3.68e-11	70.5
sp|Q9BQA5|HINFP_HUMAN	tr|A0A3B4UQF8|A0A3B4UQF8_SERDU	31.638	177	111	6	191	365	43	211	1.02e-09	65.9
sp|Q9BQA5|HINFP_HUMAN	tr|A0A3B4UQF8|A0A3B4UQF8_SERDU	30.508	118	68	3	136	253	252	355	7.70e-05	50.8
sp|Q9BQA5|HINFP_HUMAN	tr|A0A2K5VLF6|A0A2K5VLF6_MACFA	28.662	314	182	13	75	374	232	517	1.27e-19	97.8
sp|Q9BQA5|HINFP_HUMAN	tr|A0A2K5VLF6|A0A2K5VLF6_MACFA	29.915	234	142	8	134	365	227	440	3.07e-15	84.3
sp|Q9BQA5|HINFP_HUMAN	tr|A0A2K5VLF6|A0A2K5VLF6_MACFA	27.876	226	122	4	134	331	339	551	4.62e-15	83.6
sp|Q9BQA5|HINFP_HUMAN	tr|A0A2K5VLF6|A0A2K5VLF6_MACFA	28.636	220	123	7	174	365	199	412	3.51e-13	77.8
sp|Q9BQA5|HINFP_HUMAN	tr|A0A2K5VLF6|A0A2K5VLF6_MACFA	30.435	184	118	6	184	365	181	356	3.38e-12	74.7
sp|Q9BQA5|HINFP_HUMAN	tr|A0A2K5VLF6|A0A2K5VLF6_MACFA	28.378	148	96	6	220	364	131	271	6.36e-07	58.2
sp|Q9BQA5|HINFP_HUMAN	tr|A0A2K5WX60|A0A2K5WX60_MACFA	35.417	192	114	6	176	365	213	396	1.27e-19	96.7
sp|Q9BQA5|HINFP_HUMAN	tr|A0A2K5WX60|A0A2K5WX60_MACFA	30.729	192	123	6	176	365	157	340	5.28e-12	73.6
sp|Q9BQA5|HINFP_HUMAN	tr|A0A2K5WX60|A0A2K5WX60_MACFA	30.986	142	90	5	224	363	147	282	1.37e-08	62.8
sp|Q9BQA5|HINFP_HUMAN	tr|A0A2K5WX60|A0A2K5WX60_MACFA	27.184	103	49	1	176	252	297	399	0.008	44.7
sp|Q9BQA5|HINFP_HUMAN	tr|A0A5F4BRK0|A0A5F4BRK0_CANLF	34.259	216	119	9	174	374	399	606	1.30e-19	98.2
sp|Q9BQA5|HINFP_HUMAN	tr|A0A5F4BRK0|A0A5F4BRK0_CANLF	32.990	194	120	6	174	365	456	641	9.29e-17	89.4
sp|Q9BQA5|HINFP_HUMAN	tr|A0A5F4BRK0|A0A5F4BRK0_CANLF	30.675	163	106	4	174	334	512	669	2.41e-13	78.6
sp|Q9BQA5|HINFP_HUMAN	tr|A0A5F4BRK0|A0A5F4BRK0_CANLF	33.088	136	86	3	176	309	542	674	4.98e-13	77.4
sp|Q9BQA5|HINFP_HUMAN	tr|A0A5F4BRK0|A0A5F4BRK0_CANLF	28.249	177	118	5	191	365	332	501	3.23e-08	62.4
sp|Q9BQA5|HINFP_HUMAN	tr|A0A5F4BRK0|A0A5F4BRK0_CANLF	34.615	78	49	1	174	251	596	671	7.35e-04	48.1
sp|Q9BQA5|HINFP_HUMAN	tr|A0A060W3Q2|A0A060W3Q2_ONCMY	32.323	198	125	6	176	370	283	474	1.32e-19	98.2
sp|Q9BQA5|HINFP_HUMAN	tr|A0A060W3Q2|A0A060W3Q2_ONCMY	29.534	193	128	4	176	363	396	585	1.24e-14	82.8
sp|Q9BQA5|HINFP_HUMAN	tr|A0A060W3Q2|A0A060W3Q2_ONCMY	29.474	190	122	6	184	368	376	558	1.43e-11	73.2
sp|Q9BQA5|HINFP_HUMAN	tr|A0A060W3Q2|A0A060W3Q2_ONCMY	28.571	119	51	3	255	373	278	362	2.92e-05	52.8
sp|Q9BQA5|HINFP_HUMAN	tr|A0A3B4U465|A0A3B4U465_SERDU	31.771	192	121	5	176	365	230	413	1.33e-19	96.7
sp|Q9BQA5|HINFP_HUMAN	tr|A0A3B4U465|A0A3B4U465_SERDU	32.292	192	120	6	176	365	202	385	5.77e-17	88.6
sp|Q9BQA5|HINFP_HUMAN	tr|A0A3B4U465|A0A3B4U465_SERDU	33.333	174	106	6	194	365	192	357	1.58e-14	81.3
sp|Q9BQA5|HINFP_HUMAN	tr|A0A3B4U465|A0A3B4U465_SERDU	30.714	140	87	4	171	308	286	417	3.67e-09	64.7
sp|Q9BQA5|HINFP_HUMAN	tr|Q6PEE4|Q6PEE4_MOUSE	34.896	192	115	5	176	365	136	319	1.33e-19	97.1
sp|Q9BQA5|HINFP_HUMAN	tr|Q6PEE4|Q6PEE4_MOUSE	30.275	218	118	6	176	365	192	403	3.27e-16	87.0
sp|Q9BQA5|HINFP_HUMAN	tr|Q6PEE4|Q6PEE4_MOUSE	31.771	192	121	6	176	365	276	459	5.93e-14	79.7
sp|Q9BQA5|HINFP_HUMAN	tr|Q6PEE4|Q6PEE4_MOUSE	28.492	179	118	6	189	365	93	263	7.22e-10	67.0
sp|Q9BQA5|HINFP_HUMAN	tr|Q6PEE4|Q6PEE4_MOUSE	30.216	139	92	3	176	312	332	467	1.92e-06	56.2
sp|Q9BQA5|HINFP_HUMAN	tr|Q6PEE4|Q6PEE4_MOUSE	40.000	55	31	1	176	230	416	468	0.12	40.8
sp|Q9BQA5|HINFP_HUMAN	tr|Q6PEE4|Q6PEE4_MOUSE	27.338	139	93	4	229	365	75	207	0.30	39.7
sp|Q9BQA5|HINFP_HUMAN	tr|A0A2U4C6T1|A0A2U4C6T1_TURTR	31.200	250	155	7	174	420	312	547	1.36e-19	97.8
sp|Q9BQA5|HINFP_HUMAN	tr|A0A2U4C6T1|A0A2U4C6T1_TURTR	29.817	218	119	6	176	365	174	385	3.40e-14	80.9
sp|Q9BQA5|HINFP_HUMAN	tr|A0A2U4C6T1|A0A2U4C6T1_TURTR	30.233	172	110	6	196	365	166	329	2.38e-11	72.0
sp|Q9BQA5|HINFP_HUMAN	tr|A0A2U4C6T1|A0A2U4C6T1_TURTR	31.655	139	90	3	176	312	426	561	4.48e-09	64.7
sp|Q9BQA5|HINFP_HUMAN	tr|A0A2U4C6T1|A0A2U4C6T1_TURTR	27.027	148	96	4	281	427	166	302	0.059	42.0
sp|Q9BQA5|HINFP_HUMAN	tr|A0A060XNV7|A0A060XNV7_ONCMY	32.323	198	125	6	176	370	285	476	1.40e-19	98.2
sp|Q9BQA5|HINFP_HUMAN	tr|A0A060XNV7|A0A060XNV7_ONCMY	29.534	193	128	4	176	363	398	587	1.08e-14	82.8
sp|Q9BQA5|HINFP_HUMAN	tr|A0A060XNV7|A0A060XNV7_ONCMY	29.474	190	122	6	184	368	378	560	1.43e-11	73.2
sp|Q9BQA5|HINFP_HUMAN	tr|A0A060XNV7|A0A060XNV7_ONCMY	28.571	119	51	3	255	373	280	364	2.55e-05	53.1
sp|Q9BQA5|HINFP_HUMAN	tr|A0A2K5MEL5|A0A2K5MEL5_CERAT	30.357	280	140	11	134	383	379	633	1.42e-19	98.2
sp|Q9BQA5|HINFP_HUMAN	tr|A0A2K5MEL5|A0A2K5MEL5_CERAT	28.929	280	145	8	133	366	322	593	1.42e-15	85.9
sp|Q9BQA5|HINFP_HUMAN	tr|A0A2K5MEL5|A0A2K5MEL5_CERAT	30.165	242	144	7	134	371	435	655	1.79e-15	85.5
sp|Q9BQA5|HINFP_HUMAN	tr|A0A2K5MEL5|A0A2K5MEL5_CERAT	28.017	232	146	7	136	365	549	761	8.07e-15	83.2
sp|Q9BQA5|HINFP_HUMAN	tr|A0A2K5MEL5|A0A2K5MEL5_CERAT	33.673	196	117	8	174	365	547	733	4.02e-14	81.3
sp|Q9BQA5|HINFP_HUMAN	tr|A0A2K5MEL5|A0A2K5MEL5_CERAT	29.299	157	103	4	173	324	631	784	7.79e-09	64.3
sp|Q9BQA5|HINFP_HUMAN	tr|A0A455C4A1|A0A455C4A1_PHYMC	32.328	232	135	6	136	365	336	547	1.49e-19	97.8
sp|Q9BQA5|HINFP_HUMAN	tr|A0A455C4A1|A0A455C4A1_PHYMC	29.817	218	119	6	176	365	224	435	7.63e-15	83.2
sp|Q9BQA5|HINFP_HUMAN	tr|A0A455C4A1|A0A455C4A1_PHYMC	30.233	172	110	6	196	365	216	379	7.22e-12	73.9
sp|Q9BQA5|HINFP_HUMAN	tr|A0A455C4A1|A0A455C4A1_PHYMC	31.655	139	90	3	176	312	476	611	1.65e-09	66.2
sp|Q9BQA5|HINFP_HUMAN	tr|A0A455C4A1|A0A455C4A1_PHYMC	27.027	148	96	4	281	427	216	352	0.040	42.7
sp|Q9BQA5|HINFP_HUMAN	tr|A0A1L8FIM6|A0A1L8FIM6_XENLA	29.752	242	140	8	135	364	235	458	1.49e-19	97.8
sp|Q9BQA5|HINFP_HUMAN	tr|A0A1L8FIM6|A0A1L8FIM6_XENLA	31.132	212	118	9	135	335	296	490	9.85e-15	82.8
sp|Q9BQA5|HINFP_HUMAN	tr|A0A1L8FIM6|A0A1L8FIM6_XENLA	23.704	135	85	1	135	251	357	491	1.08e-04	50.8
sp|Q9BQA5|HINFP_HUMAN	tr|A0A2Y9RB25|A0A2Y9RB25_TRIMA	30.240	334	186	14	47	365	463	764	1.50e-19	98.6
sp|Q9BQA5|HINFP_HUMAN	tr|A0A2Y9RB25|A0A2Y9RB25_TRIMA	30.603	232	139	7	136	365	693	904	1.04e-16	89.4
sp|Q9BQA5|HINFP_HUMAN	tr|A0A2Y9RB25|A0A2Y9RB25_TRIMA	32.474	194	121	6	174	365	607	792	4.23e-16	87.4
sp|Q9BQA5|HINFP_HUMAN	tr|A0A2Y9RB25|A0A2Y9RB25_TRIMA	30.172	232	140	7	136	365	777	988	8.55e-16	86.7
sp|Q9BQA5|HINFP_HUMAN	tr|A0A2Y9RB25|A0A2Y9RB25_TRIMA	28.448	232	144	6	136	365	805	1016	2.21e-14	82.0
sp|Q9BQA5|HINFP_HUMAN	tr|A0A2Y9RB25|A0A2Y9RB25_TRIMA	28.866	194	124	6	174	365	443	624	1.40e-08	63.5
sp|Q9BQA5|HINFP_HUMAN	tr|A0A2Y9RB25|A0A2Y9RB25_TRIMA	26.257	179	115	4	136	312	861	1024	5.98e-08	61.6
sp|Q9BQA5|HINFP_HUMAN	tr|A0A1S3PUA8|A0A1S3PUA8_SALSA	32.323	198	125	6	176	370	313	504	1.51e-19	98.2
sp|Q9BQA5|HINFP_HUMAN	tr|A0A1S3PUA8|A0A1S3PUA8_SALSA	29.534	193	128	4	176	363	426	615	1.29e-14	82.8
sp|Q9BQA5|HINFP_HUMAN	tr|A0A1S3PUA8|A0A1S3PUA8_SALSA	29.474	190	122	6	184	368	406	588	1.52e-11	73.2
sp|Q9BQA5|HINFP_HUMAN	tr|A0A1S3PUA8|A0A1S3PUA8_SALSA	28.571	119	51	3	255	373	308	392	2.62e-05	53.1
sp|Q9BQA5|HINFP_HUMAN	tr|A0A060Z1J7|A0A060Z1J7_ONCMY	35.263	190	113	6	176	363	439	620	1.51e-19	97.8
sp|Q9BQA5|HINFP_HUMAN	tr|A0A060Z1J7|A0A060Z1J7_ONCMY	31.579	190	120	6	176	363	43	224	2.60e-13	78.2
sp|Q9BQA5|HINFP_HUMAN	tr|A0A060Z1J7|A0A060Z1J7_ONCMY	32.353	136	87	3	176	309	495	627	3.09e-11	71.6
sp|Q9BQA5|HINFP_HUMAN	tr|A0A060Z1J7|A0A060Z1J7_ONCMY	28.704	216	124	7	136	344	43	235	5.28e-10	67.8
sp|Q9BQA5|HINFP_HUMAN	tr|A0A060Z1J7|A0A060Z1J7_ONCMY	29.651	172	111	5	196	365	35	198	5.51e-10	67.8
sp|Q9BQA5|HINFP_HUMAN	tr|A0A060Z1J7|A0A060Z1J7_ONCMY	25.743	202	126	7	96	275	27	226	0.013	44.3
sp|Q9BQA5|HINFP_HUMAN	tr|A0A060Z1J7|A0A060Z1J7_ONCMY	34.043	94	56	4	282	375	432	519	1.5	37.7
sp|Q9BQA5|HINFP_HUMAN	tr|A0A5F9CTK2|A0A5F9CTK2_RABIT	34.896	192	115	6	176	365	395	578	1.53e-19	97.8
sp|Q9BQA5|HINFP_HUMAN	tr|A0A5F9CTK2|A0A5F9CTK2_RABIT	35.233	193	115	6	175	365	422	606	9.94e-19	95.5
sp|Q9BQA5|HINFP_HUMAN	tr|A0A5F9CTK2|A0A5F9CTK2_RABIT	34.375	192	116	6	176	365	479	662	5.77e-18	93.2
sp|Q9BQA5|HINFP_HUMAN	tr|A0A5F9CTK2|A0A5F9CTK2_RABIT	33.333	192	118	5	176	365	507	690	7.60e-18	92.8
sp|Q9BQA5|HINFP_HUMAN	tr|A0A5F9CTK2|A0A5F9CTK2_RABIT	34.074	135	84	3	176	308	563	694	4.35e-12	74.7
sp|Q9BQA5|HINFP_HUMAN	tr|A0A5F9CTK2|A0A5F9CTK2_RABIT	36.111	108	64	3	176	281	591	695	3.67e-08	62.0
sp|Q9BQA5|HINFP_HUMAN	tr|A0A5F9CTK2|A0A5F9CTK2_RABIT	31.765	85	53	2	281	365	387	466	0.24	40.0
sp|Q9BQA5|HINFP_HUMAN	tr|A0A2Y9QCZ0|A0A2Y9QCZ0_DELLE	30.918	207	134	5	176	379	229	429	1.55e-19	97.8
sp|Q9BQA5|HINFP_HUMAN	tr|A0A2Y9QCZ0|A0A2Y9QCZ0_DELLE	29.703	202	129	5	170	366	341	534	4.79e-16	87.0
sp|Q9BQA5|HINFP_HUMAN	tr|A0A2Y9QCZ0|A0A2Y9QCZ0_DELLE	28.218	202	133	6	176	372	314	508	2.47e-11	72.0
sp|Q9BQA5|HINFP_HUMAN	tr|A0A2Y9QCZ0|A0A2Y9QCZ0_DELLE	26.126	111	77	2	255	365	224	329	5.73e-05	52.0
sp|Q9BQA5|HINFP_HUMAN	tr|A0A2Y9QCZ0|A0A2Y9QCZ0_DELLE	31.522	92	58	4	282	373	222	308	2.08e-04	50.1
sp|Q9BQA5|HINFP_HUMAN	tr|A0A5G3IK72|A0A5G3IK72_XENTR	30.964	197	127	5	174	368	202	391	1.57e-19	97.8
sp|Q9BQA5|HINFP_HUMAN	tr|A0A5G3IK72|A0A5G3IK72_XENTR	34.328	201	116	9	171	365	142	332	1.38e-18	95.1
sp|Q9BQA5|HINFP_HUMAN	tr|A0A5G3IK72|A0A5G3IK72_XENTR	25.893	336	201	11	137	438	196	517	4.14e-17	90.5
sp|Q9BQA5|HINFP_HUMAN	tr|A0A1S3GL69|A0A1S3GL69_DIPOR	33.505	194	119	6	174	365	362	547	1.67e-19	98.2
sp|Q9BQA5|HINFP_HUMAN	tr|A0A1S3GL69|A0A1S3GL69_DIPOR	31.197	234	139	9	134	365	418	631	1.83e-17	92.0
sp|Q9BQA5|HINFP_HUMAN	tr|A0A1S3GL69|A0A1S3GL69_DIPOR	33.505	194	119	6	174	365	390	575	2.30e-17	91.7
sp|Q9BQA5|HINFP_HUMAN	tr|A0A1S3GL69|A0A1S3GL69_DIPOR	31.443	194	123	6	174	365	474	659	3.16e-16	88.2
sp|Q9BQA5|HINFP_HUMAN	tr|A0A1S3GL69|A0A1S3GL69_DIPOR	32.474	194	121	5	174	365	306	491	6.56e-16	87.0
sp|Q9BQA5|HINFP_HUMAN	tr|A0A1S3GL69|A0A1S3GL69_DIPOR	33.333	192	118	6	176	365	588	771	1.36e-15	85.9
sp|Q9BQA5|HINFP_HUMAN	tr|A0A1S3GL69|A0A1S3GL69_DIPOR	31.443	194	123	6	174	365	278	463	1.55e-15	85.9
sp|Q9BQA5|HINFP_HUMAN	tr|A0A1S3GL69|A0A1S3GL69_DIPOR	32.308	195	122	5	174	366	670	856	7.03e-14	80.5
sp|Q9BQA5|HINFP_HUMAN	tr|A0A1S3GL69|A0A1S3GL69_DIPOR	32.065	184	115	5	184	365	848	1023	1.41e-12	76.6
sp|Q9BQA5|HINFP_HUMAN	tr|A0A1S3GL69|A0A1S3GL69_DIPOR	31.443	194	123	6	174	365	782	967	3.46e-12	75.1
sp|Q9BQA5|HINFP_HUMAN	tr|A0A1S3GL69|A0A1S3GL69_DIPOR	29.282	181	111	4	136	314	896	1061	3.03e-11	72.4
sp|Q9BQA5|HINFP_HUMAN	tr|A0A1S3GL69|A0A1S3GL69_DIPOR	28.571	203	130	7	172	367	691	885	4.85e-09	65.1
sp|Q9BQA5|HINFP_HUMAN	tr|A0A1S3GL69|A0A1S3GL69_DIPOR	28.351	194	129	6	174	365	894	1079	6.29e-09	64.7
sp|Q9BQA5|HINFP_HUMAN	tr|A0A1S3GL69|A0A1S3GL69_DIPOR	28.571	147	97	4	221	365	267	407	4.77e-06	55.5
sp|Q9BQA5|HINFP_HUMAN	tr|A0A1S3GL69|A0A1S3GL69_DIPOR	32.911	79	51	1	174	252	1006	1082	0.003	46.2
sp|Q9BQA5|HINFP_HUMAN	tr|G5B347|G5B347_HETGA	30.612	196	126	5	172	365	195	382	1.71e-19	96.3
sp|Q9BQA5|HINFP_HUMAN	tr|G5B347|G5B347_HETGA	30.603	232	139	7	136	365	199	410	1.50e-18	93.6
sp|Q9BQA5|HINFP_HUMAN	tr|G5B347|G5B347_HETGA	28.571	175	108	4	135	307	254	413	5.31e-10	67.4
sp|Q9BQA5|HINFP_HUMAN	tr|A0A0J9YUW3|A0A0J9YUW3_MOUSE	33.854	192	117	6	176	365	390	573	1.74e-19	97.4
sp|Q9BQA5|HINFP_HUMAN	tr|A0A0J9YUW3|A0A0J9YUW3_MOUSE	30.594	219	116	6	176	365	250	461	1.50e-18	94.7
sp|Q9BQA5|HINFP_HUMAN	tr|A0A0J9YUW3|A0A0J9YUW3_MOUSE	33.854	192	117	6	176	365	222	405	4.19e-18	93.2
sp|Q9BQA5|HINFP_HUMAN	tr|A0A0J9YUW3|A0A0J9YUW3_MOUSE	34.872	195	117	6	173	365	135	321	1.73e-16	88.2
sp|Q9BQA5|HINFP_HUMAN	tr|A0A0J9YUW3|A0A0J9YUW3_MOUSE	30.729	192	123	6	176	365	110	293	4.98e-13	77.4
sp|Q9BQA5|HINFP_HUMAN	tr|A0A0J9YUW3|A0A0J9YUW3_MOUSE	35.461	141	82	5	176	312	446	581	6.28e-10	67.4
sp|Q9BQA5|HINFP_HUMAN	tr|G1S4L8|G1S4L8_NOMLE	34.896	192	115	6	176	365	399	582	1.78e-19	97.8
sp|Q9BQA5|HINFP_HUMAN	tr|G1S4L8|G1S4L8_NOMLE	34.715	193	116	6	175	365	426	610	2.26e-18	94.4
sp|Q9BQA5|HINFP_HUMAN	tr|G1S4L8|G1S4L8_NOMLE	32.813	192	119	6	176	365	483	666	3.10e-17	90.9
sp|Q9BQA5|HINFP_HUMAN	tr|G1S4L8|G1S4L8_NOMLE	35.329	167	100	5	176	340	539	699	2.15e-15	85.1
sp|Q9BQA5|HINFP_HUMAN	tr|G1S4L8|G1S4L8_NOMLE	27.397	219	123	6	176	365	343	554	2.97e-12	75.1
sp|Q9BQA5|HINFP_HUMAN	tr|G1S4L8|G1S4L8_NOMLE	27.128	188	124	6	180	365	294	470	2.21e-04	50.1
sp|Q9BQA5|HINFP_HUMAN	tr|G1LFH4|G1LFH4_AILME	30.342	234	141	8	134	365	235	448	1.80e-19	97.1
sp|Q9BQA5|HINFP_HUMAN	tr|G1LFH4|G1LFH4_AILME	30.172	232	140	7	134	363	291	502	7.30e-19	95.1
sp|Q9BQA5|HINFP_HUMAN	tr|G1LFH4|G1LFH4_AILME	30.387	181	116	5	188	366	221	393	1.48e-14	82.0
sp|Q9BQA5|HINFP_HUMAN	tr|G1LFH4|G1LFH4_AILME	26.144	153	75	4	215	365	220	336	2.59e-04	49.7
sp|Q9BQA5|HINFP_HUMAN	tr|E9Q0Q3|E9Q0Q3_MOUSE	36.082	194	114	6	174	365	418	603	1.86e-19	97.8
sp|Q9BQA5|HINFP_HUMAN	tr|E9Q0Q3|E9Q0Q3_MOUSE	32.813	192	119	6	176	365	476	659	2.13e-17	91.7
sp|Q9BQA5|HINFP_HUMAN	tr|E9Q0Q3|E9Q0Q3_MOUSE	31.818	220	116	6	174	365	558	771	7.46e-17	89.7
sp|Q9BQA5|HINFP_HUMAN	tr|E9Q0Q3|E9Q0Q3_MOUSE	34.896	192	115	6	176	365	532	715	2.98e-16	87.8
sp|Q9BQA5|HINFP_HUMAN	tr|E9Q0Q3|E9Q0Q3_MOUSE	32.990	194	120	5	174	365	446	631	1.21e-14	82.8
sp|Q9BQA5|HINFP_HUMAN	tr|E9Q0Q3|E9Q0Q3_MOUSE	32.474	194	121	6	174	365	642	827	4.81e-14	80.9
sp|Q9BQA5|HINFP_HUMAN	tr|E9Q0Q3|E9Q0Q3_MOUSE	29.545	176	107	4	136	309	672	832	6.91e-10	67.8
sp|Q9BQA5|HINFP_HUMAN	tr|E9Q0Q3|E9Q0Q3_MOUSE	29.012	162	105	6	204	363	392	545	1.28e-07	60.5
sp|Q9BQA5|HINFP_HUMAN	tr|E9Q0Q3|E9Q0Q3_MOUSE	32.174	115	73	3	171	283	723	834	8.16e-05	51.6
sp|Q9BQA5|HINFP_HUMAN	tr|E9Q0Q3|E9Q0Q3_MOUSE	36.364	88	51	3	278	365	409	491	0.016	44.3
sp|Q9BQA5|HINFP_HUMAN	tr|Q6NXM6|Q6NXM6_MOUSE	33.054	239	137	7	149	383	431	650	2.02e-19	97.4
sp|Q9BQA5|HINFP_HUMAN	tr|A0A2K5KV98|A0A2K5KV98_CERAT	34.375	192	116	6	176	365	461	644	2.07e-19	97.8
sp|Q9BQA5|HINFP_HUMAN	tr|A0A2K5KV98|A0A2K5KV98_CERAT	33.333	192	118	5	176	365	573	756	1.55e-18	95.1
sp|Q9BQA5|HINFP_HUMAN	tr|A0A2K5KV98|A0A2K5KV98_CERAT	32.813	192	119	6	176	365	545	728	2.99e-17	90.9
sp|Q9BQA5|HINFP_HUMAN	tr|A0A2K5KV98|A0A2K5KV98_CERAT	34.132	167	102	5	176	340	601	761	8.89e-15	83.2
sp|Q9BQA5|HINFP_HUMAN	tr|A0A2K5KV98|A0A2K5KV98_CERAT	28.571	189	122	6	179	365	355	532	4.89e-07	58.5
sp|Q9BQA5|HINFP_HUMAN	tr|A0A0D9RGB2|A0A0D9RGB2_CHLSB	28.662	314	182	13	75	374	198	483	2.11e-19	97.1
sp|Q9BQA5|HINFP_HUMAN	tr|A0A0D9RGB2|A0A0D9RGB2_CHLSB	27.876	226	122	4	134	331	305	517	1.33e-14	82.0
sp|Q9BQA5|HINFP_HUMAN	tr|A0A0D9RGB2|A0A0D9RGB2_CHLSB	28.400	250	153	9	134	365	193	434	8.03e-14	79.7
sp|Q9BQA5|HINFP_HUMAN	tr|A0A0D9RGB2|A0A0D9RGB2_CHLSB	30.978	184	117	6	184	365	147	322	1.57e-12	75.5
sp|Q9BQA5|HINFP_HUMAN	tr|A0A0D9RGB2|A0A0D9RGB2_CHLSB	28.182	220	124	7	174	365	165	378	2.03e-12	75.1
sp|Q9BQA5|HINFP_HUMAN	tr|A0A0D9RGB2|A0A0D9RGB2_CHLSB	26.531	147	100	5	220	364	97	237	3.48e-06	55.5
sp|Q9BQA5|HINFP_HUMAN	tr|A0A3Q0E6X4|A0A3Q0E6X4_TARSY	34.737	190	114	6	176	363	330	511	2.12e-19	97.1
sp|Q9BQA5|HINFP_HUMAN	tr|A0A3Q0E6X4|A0A3Q0E6X4_TARSY	32.632	190	118	5	176	363	274	455	6.82e-15	83.2
sp|Q9BQA5|HINFP_HUMAN	tr|A0A3Q0E6X4|A0A3Q0E6X4_TARSY	30.827	133	87	3	176	306	386	515	1.90e-07	59.7
sp|Q9BQA5|HINFP_HUMAN	tr|A0A3Q0E6X4|A0A3Q0E6X4_TARSY	32.432	111	69	4	255	365	269	373	1.00e-05	54.3
sp|Q9BQA5|HINFP_HUMAN	tr|A0A3Q0E6X4|A0A3Q0E6X4_TARSY	29.487	78	53	1	174	251	440	515	1.7	37.4
sp|Q9BQA5|HINFP_HUMAN	tr|A0A3Q0E6X4|A0A3Q0E6X4_TARSY	28.571	84	55	3	282	365	267	345	2.9	36.6
sp|Q9BQA5|HINFP_HUMAN	tr|A0A2U3ZMV6|A0A2U3ZMV6_ODORO	34.197	193	117	6	175	365	406	590	2.16e-19	97.8
sp|Q9BQA5|HINFP_HUMAN	tr|A0A2U3ZMV6|A0A2U3ZMV6_ODORO	35.233	193	115	6	175	365	434	618	8.76e-19	95.9
sp|Q9BQA5|HINFP_HUMAN	tr|A0A2U3ZMV6|A0A2U3ZMV6_ODORO	33.333	192	118	5	176	365	771	954	1.20e-16	89.4
sp|Q9BQA5|HINFP_HUMAN	tr|A0A2U3ZMV6|A0A2U3ZMV6_ODORO	32.292	192	120	6	176	365	575	758	1.53e-16	89.0
sp|Q9BQA5|HINFP_HUMAN	tr|A0A2U3ZMV6|A0A2U3ZMV6_ODORO	31.507	219	114	6	176	365	603	814	4.10e-16	87.8
sp|Q9BQA5|HINFP_HUMAN	tr|A0A2U3ZMV6|A0A2U3ZMV6_ODORO	31.771	192	121	5	176	365	799	982	4.52e-16	87.4
sp|Q9BQA5|HINFP_HUMAN	tr|A0A2U3ZMV6|A0A2U3ZMV6_ODORO	32.292	192	120	5	176	365	743	926	5.44e-16	87.4
sp|Q9BQA5|HINFP_HUMAN	tr|A0A2U3ZMV6|A0A2U3ZMV6_ODORO	32.323	198	124	6	176	371	547	736	8.36e-16	86.7
sp|Q9BQA5|HINFP_HUMAN	tr|A0A2U3ZMV6|A0A2U3ZMV6_ODORO	32.394	142	91	3	176	315	855	993	9.41e-12	73.9
sp|Q9BQA5|HINFP_HUMAN	tr|A0A2U3ZMV6|A0A2U3ZMV6_ODORO	27.660	188	123	6	180	365	302	478	1.18e-05	54.3
sp|Q9BQA5|HINFP_HUMAN	tr|A0A1D5QJI5|A0A1D5QJI5_MACMU	34.375	192	116	6	176	365	461	644	2.16e-19	97.8
sp|Q9BQA5|HINFP_HUMAN	tr|A0A1D5QJI5|A0A1D5QJI5_MACMU	33.333	192	118	5	176	365	573	756	1.62e-18	94.7
sp|Q9BQA5|HINFP_HUMAN	tr|A0A1D5QJI5|A0A1D5QJI5_MACMU	32.813	192	119	6	176	365	545	728	3.27e-17	90.9
sp|Q9BQA5|HINFP_HUMAN	tr|A0A1D5QJI5|A0A1D5QJI5_MACMU	34.132	167	102	5	176	340	601	761	9.12e-15	83.2
sp|Q9BQA5|HINFP_HUMAN	tr|A0A287A6C7|A0A287A6C7_PIG	35.233	193	115	6	175	365	461	645	2.17e-19	97.4
sp|Q9BQA5|HINFP_HUMAN	tr|A0A287A6C7|A0A287A6C7_PIG	34.896	192	115	6	176	365	434	617	2.76e-19	97.4
sp|Q9BQA5|HINFP_HUMAN	tr|A0A287A6C7|A0A287A6C7_PIG	33.854	192	117	6	176	365	518	701	7.11e-18	92.8
sp|Q9BQA5|HINFP_HUMAN	tr|A0A287A6C7|A0A287A6C7_PIG	32.813	192	119	5	176	365	546	729	9.53e-18	92.4
sp|Q9BQA5|HINFP_HUMAN	tr|A0A287A6C7|A0A287A6C7_PIG	32.143	196	123	6	172	365	486	673	4.15e-16	87.4
sp|Q9BQA5|HINFP_HUMAN	tr|A0A287A6C7|A0A287A6C7_PIG	33.533	167	103	5	176	340	574	734	7.58e-13	77.0
sp|Q9BQA5|HINFP_HUMAN	tr|A0A287A6C7|A0A287A6C7_PIG	32.075	106	61	3	260	365	411	505	0.003	46.2
sp|Q9BQA5|HINFP_HUMAN	tr|A0A1U8C5W9|A0A1U8C5W9_MESAU	30.279	251	149	10	133	365	261	503	2.22e-19	97.4
sp|Q9BQA5|HINFP_HUMAN	tr|A0A1U8C5W9|A0A1U8C5W9_MESAU	27.273	220	126	5	174	365	346	559	7.96e-17	89.4
sp|Q9BQA5|HINFP_HUMAN	tr|A0A1U8C5W9|A0A1U8C5W9_MESAU	28.022	182	114	4	136	315	432	598	5.13e-13	77.4
sp|Q9BQA5|HINFP_HUMAN	tr|A0A2R9ADR1|A0A2R9ADR1_PANPA	35.417	192	114	6	176	365	241	424	2.31e-19	96.3
sp|Q9BQA5|HINFP_HUMAN	tr|A0A2R9ADR1|A0A2R9ADR1_PANPA	31.771	192	121	6	176	365	157	340	3.61e-16	86.3
sp|Q9BQA5|HINFP_HUMAN	tr|A0A2R9ADR1|A0A2R9ADR1_PANPA	31.122	196	125	6	172	365	181	368	7.79e-12	73.2
sp|Q9BQA5|HINFP_HUMAN	tr|A0A2R9ADR1|A0A2R9ADR1_PANPA	27.168	173	102	5	112	276	269	425	3.52e-08	61.6
sp|Q9BQA5|HINFP_HUMAN	tr|A0A2R9ADR1|A0A2R9ADR1_PANPA	30.147	136	90	3	176	309	297	429	8.37e-07	57.4
sp|Q9BQA5|HINFP_HUMAN	tr|A0A2R9ADR1|A0A2R9ADR1_PANPA	30.645	124	78	4	242	365	141	256	9.28e-05	50.8
sp|Q9BQA5|HINFP_HUMAN	tr|A0A2R9ADR1|A0A2R9ADR1_PANPA	28.758	153	96	6	220	365	138	284	0.002	46.6
sp|Q9BQA5|HINFP_HUMAN	tr|A0A2U3ZW65|A0A2U3ZW65_ODORO	32.813	192	119	5	176	365	322	505	2.33e-19	97.4
sp|Q9BQA5|HINFP_HUMAN	tr|A0A2U3ZW65|A0A2U3ZW65_ODORO	27.703	296	184	10	176	455	350	631	4.26e-15	84.3
sp|Q9BQA5|HINFP_HUMAN	tr|A0A2U3ZW65|A0A2U3ZW65_ODORO	33.684	190	116	6	176	363	266	447	9.26e-14	80.1
sp|Q9BQA5|HINFP_HUMAN	tr|A0A2U3ZW65|A0A2U3ZW65_ODORO	34.000	200	121	7	176	373	238	428	3.36e-13	78.2
sp|Q9BQA5|HINFP_HUMAN	tr|A0A2U3ZW65|A0A2U3ZW65_ODORO	31.319	182	115	6	184	363	190	363	8.43e-12	73.9
sp|Q9BQA5|HINFP_HUMAN	tr|A0A2U3ZW65|A0A2U3ZW65_ODORO	30.233	215	119	11	166	365	111	309	4.58e-09	65.1
sp|Q9BQA5|HINFP_HUMAN	tr|G1KYA1|G1KYA1_ANOCA	31.120	241	138	8	129	365	357	573	2.36e-19	97.4
sp|Q9BQA5|HINFP_HUMAN	tr|G1KYA1|G1KYA1_ANOCA	33.854	192	117	6	176	365	278	461	1.05e-17	92.0
sp|Q9BQA5|HINFP_HUMAN	tr|G1KYA1|G1KYA1_ANOCA	31.308	214	131	7	179	390	253	452	3.02e-13	78.2
sp|Q9BQA5|HINFP_HUMAN	tr|G1KYA1|G1KYA1_ANOCA	32.530	166	104	5	176	339	475	634	2.46e-12	75.5
sp|Q9BQA5|HINFP_HUMAN	tr|A0A2K5WBD4|A0A2K5WBD4_MACFA	34.375	192	116	6	176	365	461	644	2.40e-19	97.4
sp|Q9BQA5|HINFP_HUMAN	tr|A0A2K5WBD4|A0A2K5WBD4_MACFA	33.333	192	118	5	176	365	573	756	1.85e-18	94.7
sp|Q9BQA5|HINFP_HUMAN	tr|A0A2K5WBD4|A0A2K5WBD4_MACFA	32.813	192	119	6	176	365	545	728	3.57e-17	90.9
sp|Q9BQA5|HINFP_HUMAN	tr|A0A2K5WBD4|A0A2K5WBD4_MACFA	34.132	167	102	5	176	340	601	761	1.05e-14	82.8
sp|Q9BQA5|HINFP_HUMAN	tr|G3X996|G3X996_MOUSE	27.885	312	177	8	95	365	76	380	2.50e-19	97.1
sp|Q9BQA5|HINFP_HUMAN	tr|G3X996|G3X996_MOUSE	27.602	221	131	5	170	365	304	520	4.92e-15	83.6
sp|Q9BQA5|HINFP_HUMAN	tr|G3X996|G3X996_MOUSE	28.492	179	111	5	136	312	365	528	9.33e-10	67.0
sp|Q9BQA5|HINFP_HUMAN	tr|G3X996|G3X996_MOUSE	24.752	202	127	6	191	373	107	302	1.35e-07	60.1
sp|Q9BQA5|HINFP_HUMAN	tr|D2A213|D2A213_TRICA	33.166	199	117	6	170	366	210	394	2.56e-19	96.7
sp|Q9BQA5|HINFP_HUMAN	tr|D2A213|D2A213_TRICA	31.361	169	106	6	200	366	207	367	8.55e-18	92.0
sp|Q9BQA5|HINFP_HUMAN	tr|D2A213|D2A213_TRICA	31.313	198	122	9	176	370	351	537	2.84e-14	81.3
sp|Q9BQA5|HINFP_HUMAN	tr|D2A213|D2A213_TRICA	30.488	164	106	4	174	335	376	533	5.37e-12	73.9
sp|Q9BQA5|HINFP_HUMAN	tr|D2A213|D2A213_TRICA	32.927	82	50	3	284	365	206	282	0.62	38.9
sp|Q9BQA5|HINFP_HUMAN	tr|F6UVZ6|F6UVZ6_HORSE	34.184	196	119	6	176	369	447	634	2.64e-19	97.1
sp|Q9BQA5|HINFP_HUMAN	tr|F6UVZ6|F6UVZ6_HORSE	31.122	196	125	5	172	365	331	518	5.64e-13	77.4
sp|Q9BQA5|HINFP_HUMAN	tr|F6UVZ6|F6UVZ6_HORSE	30.208	192	124	6	176	365	391	574	2.33e-12	75.5
sp|Q9BQA5|HINFP_HUMAN	tr|F6UVZ6|F6UVZ6_HORSE	29.167	192	126	5	176	365	279	462	1.52e-10	69.7
sp|Q9BQA5|HINFP_HUMAN	tr|F6UVZ6|F6UVZ6_HORSE	28.141	199	129	7	176	368	251	441	1.92e-08	63.2
sp|Q9BQA5|HINFP_HUMAN	tr|F6UVZ6|F6UVZ6_HORSE	25.000	160	110	5	208	365	227	378	2.45e-04	49.7
sp|Q9BQA5|HINFP_HUMAN	tr|K7N6H3|K7N6H3_MOUSE	33.333	192	118	6	176	365	250	433	2.69e-19	96.3
sp|Q9BQA5|HINFP_HUMAN	tr|K7N6H3|K7N6H3_MOUSE	33.854	192	117	6	176	365	278	461	1.61e-18	94.0
sp|Q9BQA5|HINFP_HUMAN	tr|K7N6H3|K7N6H3_MOUSE	34.536	194	117	6	174	365	136	321	3.27e-18	93.2
sp|Q9BQA5|HINFP_HUMAN	tr|K7N6H3|K7N6H3_MOUSE	35.870	184	108	6	184	365	118	293	3.68e-18	92.8
sp|Q9BQA5|HINFP_HUMAN	tr|K7N6H3|K7N6H3_MOUSE	32.813	192	119	6	176	365	194	377	3.55e-17	89.7
sp|Q9BQA5|HINFP_HUMAN	tr|K7N6H3|K7N6H3_MOUSE	31.928	166	105	5	176	339	306	465	2.60e-13	77.8
sp|Q9BQA5|HINFP_HUMAN	tr|G1M294|G1M294_AILME	29.167	240	159	6	135	371	224	455	2.78e-19	97.1
sp|Q9BQA5|HINFP_HUMAN	tr|G1M294|G1M294_AILME	31.285	179	114	5	197	373	256	427	3.67e-19	96.7
sp|Q9BQA5|HINFP_HUMAN	tr|G1M294|G1M294_AILME	32.143	196	125	4	176	366	376	568	2.55e-18	94.0
sp|Q9BQA5|HINFP_HUMAN	tr|A0A3Q0FVJ6|A0A3Q0FVJ6_ALLSI	34.884	215	124	8	176	382	155	361	2.79e-19	95.5
sp|Q9BQA5|HINFP_HUMAN	tr|A0A3Q0FVJ6|A0A3Q0FVJ6_ALLSI	30.539	167	106	6	201	365	124	282	1.82e-10	68.6
sp|Q9BQA5|HINFP_HUMAN	tr|A0A3Q0FVJ6|A0A3Q0FVJ6_ALLSI	33.766	77	50	1	176	251	295	371	6.14e-04	48.1
sp|Q9BQA5|HINFP_HUMAN	tr|A0A3Q0FVJ6|A0A3Q0FVJ6_ALLSI	26.351	148	99	5	221	365	114	254	6.36e-04	48.1
sp|Q9BQA5|HINFP_HUMAN	tr|A0A3Q0FVJ6|A0A3Q0FVJ6_ALLSI	29.348	92	59	4	282	373	120	205	6.5	35.4
sp|Q9BQA5|HINFP_HUMAN	tr|A0A0D9RIW5|A0A0D9RIW5_CHLSB	31.034	232	138	6	136	365	385	596	2.81e-19	97.1
sp|Q9BQA5|HINFP_HUMAN	tr|A0A0D9RIW5|A0A0D9RIW5_CHLSB	32.967	182	112	6	186	365	367	540	6.06e-16	86.7
sp|Q9BQA5|HINFP_HUMAN	tr|A0A0D9RIW5|A0A0D9RIW5_CHLSB	31.250	192	122	5	176	365	329	512	1.41e-15	85.5
sp|Q9BQA5|HINFP_HUMAN	tr|A0A0D9RIW5|A0A0D9RIW5_CHLSB	29.688	192	125	6	176	365	301	484	2.05e-13	78.6
sp|Q9BQA5|HINFP_HUMAN	tr|A0A0D9RIW5|A0A0D9RIW5_CHLSB	30.357	168	109	5	176	338	469	633	2.33e-09	65.9
sp|Q9BQA5|HINFP_HUMAN	tr|A0A2Y9R6J8|A0A2Y9R6J8_TRIMA	30.603	232	139	7	136	365	539	750	2.83e-19	97.4
sp|Q9BQA5|HINFP_HUMAN	tr|A0A2Y9R6J8|A0A2Y9R6J8_TRIMA	33.163	196	117	7	174	365	537	722	1.91e-16	88.6
sp|Q9BQA5|HINFP_HUMAN	tr|A0A2Y9R6J8|A0A2Y9R6J8_TRIMA	32.474	194	121	5	174	365	425	610	5.27e-16	87.0
sp|Q9BQA5|HINFP_HUMAN	tr|A0A2Y9R6J8|A0A2Y9R6J8_TRIMA	27.070	314	189	11	136	428	315	609	5.91e-16	87.0
sp|Q9BQA5|HINFP_HUMAN	tr|A0A2Y9R6J8|A0A2Y9R6J8_TRIMA	30.172	232	140	7	136	365	259	470	4.63e-15	84.0
sp|Q9BQA5|HINFP_HUMAN	tr|A0A2Y9R6J8|A0A2Y9R6J8_TRIMA	26.374	182	100	6	184	365	183	330	2.56e-06	56.2
sp|Q9BQA5|HINFP_HUMAN	tr|A0A2Y9R6J8|A0A2Y9R6J8_TRIMA	40.816	49	29	0	174	222	705	753	3.0	36.6
sp|Q9BQA5|HINFP_HUMAN	tr|A0A286Y4H5|A0A286Y4H5_CAVPO	34.737	190	114	6	176	363	328	509	2.84e-19	96.7
sp|Q9BQA5|HINFP_HUMAN	tr|A0A286Y4H5|A0A286Y4H5_CAVPO	32.632	190	118	5	176	363	272	453	4.17e-15	83.6
sp|Q9BQA5|HINFP_HUMAN	tr|A0A286Y4H5|A0A286Y4H5_CAVPO	31.579	171	107	6	197	365	265	427	6.10e-11	70.5
sp|Q9BQA5|HINFP_HUMAN	tr|A0A286Y4H5|A0A286Y4H5_CAVPO	29.299	157	103	5	211	365	249	399	2.11e-07	59.3
sp|Q9BQA5|HINFP_HUMAN	tr|A0A286Y4H5|A0A286Y4H5_CAVPO	30.827	133	87	3	176	306	384	513	4.38e-07	58.5
sp|Q9BQA5|HINFP_HUMAN	tr|A0A286Y4H5|A0A286Y4H5_CAVPO	29.885	87	55	2	174	256	438	522	0.49	39.3
sp|Q9BQA5|HINFP_HUMAN	tr|A0A0L0CSG1|A0A0L0CSG1_LUCCU	31.414	191	122	5	186	373	203	387	2.99e-19	97.1
sp|Q9BQA5|HINFP_HUMAN	tr|A0A0L0CSG1|A0A0L0CSG1_LUCCU	30.460	174	112	5	192	363	181	347	2.34e-15	85.1
sp|Q9BQA5|HINFP_HUMAN	tr|A0A0L0CSG1|A0A0L0CSG1_LUCCU	30.374	214	136	8	176	385	278	482	5.11e-15	84.0
sp|Q9BQA5|HINFP_HUMAN	tr|A0A0L0CSG1|A0A0L0CSG1_LUCCU	29.808	104	68	4	270	373	174	272	0.065	42.0
sp|Q9BQA5|HINFP_HUMAN	tr|A0A0L0CSG1|A0A0L0CSG1_LUCCU	27.193	114	70	3	174	276	391	502	2.9	37.0
sp|Q9BQA5|HINFP_HUMAN	tr|A0A4X2LJ00|A0A4X2LJ00_VOMUR	33.854	192	117	6	176	365	573	756	3.08e-19	97.4
sp|Q9BQA5|HINFP_HUMAN	tr|A0A4X2LJ00|A0A4X2LJ00_VOMUR	31.250	192	122	5	176	365	461	644	1.70e-14	82.4
sp|Q9BQA5|HINFP_HUMAN	tr|A0A4X2LJ00|A0A4X2LJ00_VOMUR	29.310	232	142	6	136	365	265	476	1.15e-12	76.6
sp|Q9BQA5|HINFP_HUMAN	tr|A0A4X2LJ00|A0A4X2LJ00_VOMUR	31.771	192	121	6	176	365	657	840	1.33e-12	76.3
sp|Q9BQA5|HINFP_HUMAN	tr|A0A1U7TAW1|A0A1U7TAW1_TARSY	36.979	192	111	6	176	365	770	953	3.09e-19	97.4
sp|Q9BQA5|HINFP_HUMAN	tr|A0A1U7TAW1|A0A1U7TAW1_TARSY	31.000	200	126	5	172	365	822	1015	8.29e-13	77.0
sp|Q9BQA5|HINFP_HUMAN	tr|A0A1U7TAW1|A0A1U7TAW1_TARSY	32.474	194	121	6	174	365	628	813	2.44e-12	75.9
sp|Q9BQA5|HINFP_HUMAN	tr|A0A1U7TAW1|A0A1U7TAW1_TARSY	29.717	212	133	7	176	379	854	1057	4.11e-12	75.1
sp|Q9BQA5|HINFP_HUMAN	tr|A0A1U7TAW1|A0A1U7TAW1_TARSY	29.091	220	143	7	176	390	546	757	9.31e-12	73.9
sp|Q9BQA5|HINFP_HUMAN	tr|A0A1U7TAW1|A0A1U7TAW1_TARSY	26.818	220	123	5	176	365	658	869	1.67e-08	63.5
sp|Q9BQA5|HINFP_HUMAN	tr|A0A1U7TAW1|A0A1U7TAW1_TARSY	27.734	256	151	11	127	365	379	617	1.85e-08	63.2
sp|Q9BQA5|HINFP_HUMAN	tr|A0A1U7TAW1|A0A1U7TAW1_TARSY	24.324	222	138	5	162	363	348	559	5.79e-04	48.9
sp|Q9BQA5|HINFP_HUMAN	tr|A0A1U7TAW1|A0A1U7TAW1_TARSY	34.884	86	48	2	168	247	958	1041	0.25	40.4
sp|Q9BQA5|HINFP_HUMAN	tr|A0A2Y9LXV8|A0A2Y9LXV8_DELLE	30.833	240	143	8	136	373	447	665	3.21e-19	97.1
sp|Q9BQA5|HINFP_HUMAN	tr|A0A2Y9LXV8|A0A2Y9LXV8_DELLE	31.959	194	122	5	174	365	529	714	4.64e-18	93.6
sp|Q9BQA5|HINFP_HUMAN	tr|A0A2Y9LXV8|A0A2Y9LXV8_DELLE	26.570	207	109	5	136	313	531	723	1.97e-11	72.4
sp|Q9BQA5|HINFP_HUMAN	tr|A0A2Y9LXV8|A0A2Y9LXV8_DELLE	32.955	88	54	3	278	365	436	518	0.003	46.6
sp|Q9BQA5|HINFP_HUMAN	tr|H0WK22|H0WK22_OTOGA	31.600	250	143	8	136	365	134	375	3.25e-19	96.7
sp|Q9BQA5|HINFP_HUMAN	tr|H0WK22|H0WK22_OTOGA	31.466	232	137	7	136	365	106	317	3.57e-17	90.5
sp|Q9BQA5|HINFP_HUMAN	tr|H0WK22|H0WK22_OTOGA	29.008	262	134	9	136	365	330	571	2.35e-14	81.6
sp|Q9BQA5|HINFP_HUMAN	tr|H0WK22|H0WK22_OTOGA	30.928	194	124	6	174	365	104	289	2.66e-14	81.3
sp|Q9BQA5|HINFP_HUMAN	tr|H0WK22|H0WK22_OTOGA	31.737	167	104	6	190	354	92	250	1.05e-11	73.2
sp|Q9BQA5|HINFP_HUMAN	tr|H0WK22|H0WK22_OTOGA	25.000	204	108	5	134	307	386	574	1.42e-08	63.2
sp|Q9BQA5|HINFP_HUMAN	tr|H9GQN6|H9GQN6_ANOCA	30.091	329	181	15	61	365	3	306	3.29e-19	94.0
sp|Q9BQA5|HINFP_HUMAN	tr|H9GQN6|H9GQN6_ANOCA	35.294	136	83	3	176	309	179	311	1.51e-11	71.2
sp|Q9BQA5|HINFP_HUMAN	tr|H9GQN6|H9GQN6_ANOCA	31.792	173	108	6	195	365	2	166	3.45e-11	70.1
sp|Q9BQA5|HINFP_HUMAN	tr|H9GQN6|H9GQN6_ANOCA	33.333	144	88	5	224	365	1	138	5.97e-07	57.0
sp|Q9BQA5|HINFP_HUMAN	tr|H9GQN6|H9GQN6_ANOCA	28.834	163	91	9	61	222	171	309	1.8	37.0
sp|Q9BQA5|HINFP_HUMAN	tr|G5B353|G5B353_HETGA	28.339	307	189	8	127	431	123	400	3.31e-19	96.3
sp|Q9BQA5|HINFP_HUMAN	tr|G5B353|G5B353_HETGA	27.039	233	147	8	136	365	271	483	6.84e-12	73.6
sp|Q9BQA5|HINFP_HUMAN	tr|G5B353|G5B353_HETGA	29.146	199	122	6	136	332	328	509	8.75e-12	73.2
sp|Q9BQA5|HINFP_HUMAN	tr|G5B353|G5B353_HETGA	27.746	173	108	4	136	306	356	513	3.56e-10	68.2
sp|Q9BQA5|HINFP_HUMAN	tr|G5B353|G5B353_HETGA	30.702	114	73	3	252	365	122	229	4.78e-04	48.9
sp|Q9BQA5|HINFP_HUMAN	tr|H0WGS4|H0WGS4_OTOGA	32.813	192	119	5	176	365	193	376	3.33e-19	96.3
sp|Q9BQA5|HINFP_HUMAN	tr|H0WGS4|H0WGS4_OTOGA	31.771	192	121	6	176	365	277	460	2.38e-15	84.3
sp|Q9BQA5|HINFP_HUMAN	tr|H0WGS4|H0WGS4_OTOGA	29.249	253	154	10	176	423	221	453	4.69e-15	83.6
sp|Q9BQA5|HINFP_HUMAN	tr|H0WGS4|H0WGS4_OTOGA	32.374	139	86	4	229	365	188	320	1.93e-09	65.9
sp|Q9BQA5|HINFP_HUMAN	tr|H0WGS4|H0WGS4_OTOGA	27.465	142	98	3	176	315	333	471	9.78e-07	57.4
sp|Q9BQA5|HINFP_HUMAN	tr|H0WGS4|H0WGS4_OTOGA	34.524	84	50	3	282	365	186	264	0.10	41.2
sp|Q9BQA5|HINFP_HUMAN	tr|H0WGS4|H0WGS4_OTOGA	31.507	73	48	1	180	252	421	491	3.1	36.6
sp|Q9BQA5|HINFP_HUMAN	tr|F7I6B0|F7I6B0_CALJA	32.338	201	126	5	173	366	367	564	3.40e-19	96.7
sp|Q9BQA5|HINFP_HUMAN	tr|F7I6B0|F7I6B0_CALJA	30.556	180	116	6	196	373	251	423	4.18e-18	93.6
sp|Q9BQA5|HINFP_HUMAN	tr|F7I6B0|F7I6B0_CALJA	29.592	196	129	5	176	368	259	448	3.68e-17	90.5
sp|Q9BQA5|HINFP_HUMAN	tr|A0A2Y9DQ77|A0A2Y9DQ77_TRIMA	30.315	254	144	7	136	375	375	609	3.40e-19	97.1
sp|Q9BQA5|HINFP_HUMAN	tr|A0A2Y9DQ77|A0A2Y9DQ77_TRIMA	35.417	192	114	6	176	365	263	446	1.87e-17	91.7
sp|Q9BQA5|HINFP_HUMAN	tr|A0A2Y9DQ77|A0A2Y9DQ77_TRIMA	33.163	196	118	8	174	365	317	503	9.39e-15	83.2
sp|Q9BQA5|HINFP_HUMAN	tr|A0A2Y9DQ77|A0A2Y9DQ77_TRIMA	33.505	194	119	6	174	365	514	699	1.46e-14	82.4
sp|Q9BQA5|HINFP_HUMAN	tr|A0A2Y9DQ77|A0A2Y9DQ77_TRIMA	25.260	289	142	9	133	365	120	390	1.84e-11	72.8
sp|Q9BQA5|HINFP_HUMAN	tr|A0A2Y9DQ77|A0A2Y9DQ77_TRIMA	28.448	116	69	2	136	251	600	701	0.001	47.4
sp|Q9BQA5|HINFP_HUMAN	tr|A0A2Y9DQ77|A0A2Y9DQ77_TRIMA	26.131	199	111	7	196	365	115	306	0.002	46.6
sp|Q9BQA5|HINFP_HUMAN	tr|W5PUE9|W5PUE9_SHEEP	29.967	307	182	12	61	365	293	568	3.41e-19	96.7
sp|Q9BQA5|HINFP_HUMAN	tr|W5PUE9|W5PUE9_SHEEP	28.899	218	121	5	176	365	245	456	2.74e-14	81.3
sp|Q9BQA5|HINFP_HUMAN	tr|W5PUE9|W5PUE9_SHEEP	27.523	218	124	5	176	365	413	624	3.54e-13	77.8
sp|Q9BQA5|HINFP_HUMAN	tr|W5PUE9|W5PUE9_SHEEP	30.233	172	110	6	196	365	237	400	5.51e-12	74.3
sp|Q9BQA5|HINFP_HUMAN	tr|W5PUE9|W5PUE9_SHEEP	31.206	141	92	3	174	312	495	632	2.43e-09	65.9
sp|Q9BQA5|HINFP_HUMAN	tr|W5PUE9|W5PUE9_SHEEP	29.861	144	93	5	222	363	233	370	9.74e-06	54.3
sp|Q9BQA5|HINFP_HUMAN	tr|W5PUE9|W5PUE9_SHEEP	28.378	148	94	4	281	427	237	373	0.005	45.8
sp|Q9BQA5|HINFP_HUMAN	tr|G3RMR5|G3RMR5_GORGO	28.328	293	180	12	75	365	231	495	3.42e-19	96.7
sp|Q9BQA5|HINFP_HUMAN	tr|G3RMR5|G3RMR5_GORGO	28.319	226	121	4	134	331	338	550	1.24e-14	82.4
sp|Q9BQA5|HINFP_HUMAN	tr|G3RMR5|G3RMR5_GORGO	29.487	234	143	8	134	365	226	439	1.71e-14	82.0
sp|Q9BQA5|HINFP_HUMAN	tr|G3RMR5|G3RMR5_GORGO	28.182	220	124	7	174	365	198	411	1.69e-11	72.4
sp|Q9BQA5|HINFP_HUMAN	tr|G3RMR5|G3RMR5_GORGO	28.646	192	127	6	176	365	144	327	4.07e-09	65.1
sp|Q9BQA5|HINFP_HUMAN	tr|G3RMR5|G3RMR5_GORGO	26.846	149	101	5	218	364	128	270	6.26e-06	54.7
sp|Q9BQA5|HINFP_HUMAN	tr|A0A2I2YS83|A0A2I2YS83_GORGO	32.328	232	135	6	136	365	370	581	3.47e-19	96.7
sp|Q9BQA5|HINFP_HUMAN	tr|A0A2I2YS83|A0A2I2YS83_GORGO	29.646	226	124	7	176	373	258	476	7.57e-15	83.2
sp|Q9BQA5|HINFP_HUMAN	tr|A0A2I2YS83|A0A2I2YS83_GORGO	30.233	172	110	6	196	365	250	413	1.14e-11	73.2
sp|Q9BQA5|HINFP_HUMAN	tr|A0A2I2YS83|A0A2I2YS83_GORGO	31.655	139	90	3	176	312	510	645	3.67e-09	65.1
sp|Q9BQA5|HINFP_HUMAN	tr|A0A310TP85|A0A310TP85_XENLA	34.156	243	144	8	129	365	55	287	3.66e-19	96.7
sp|Q9BQA5|HINFP_HUMAN	tr|A0A310TP85|A0A310TP85_XENLA	32.328	232	135	8	136	365	132	343	3.80e-16	87.0
sp|Q9BQA5|HINFP_HUMAN	tr|A0A310TP85|A0A310TP85_XENLA	30.000	250	145	8	136	365	188	427	1.15e-14	82.4
sp|Q9BQA5|HINFP_HUMAN	tr|A0A310TP85|A0A310TP85_XENLA	30.769	143	89	3	176	309	384	525	2.91e-07	58.9
sp|Q9BQA5|HINFP_HUMAN	tr|A0A340WR12|A0A340WR12_LIPVE	31.250	208	132	6	177	379	248	449	3.72e-19	96.7
sp|Q9BQA5|HINFP_HUMAN	tr|A0A340WR12|A0A340WR12_LIPVE	29.143	175	115	5	201	373	246	413	3.07e-17	90.9
sp|Q9BQA5|HINFP_HUMAN	tr|A0A340WR12|A0A340WR12_LIPVE	28.713	202	131	5	170	366	361	554	8.21e-16	86.3
sp|Q9BQA5|HINFP_HUMAN	tr|A0A340WR12|A0A340WR12_LIPVE	30.435	92	59	4	282	373	242	328	0.001	47.4
sp|Q9BQA5|HINFP_HUMAN	tr|G3H6F9|G3H6F9_CRIGR	32.051	234	137	9	134	365	396	609	3.74e-19	97.1
sp|Q9BQA5|HINFP_HUMAN	tr|G3H6F9|G3H6F9_CRIGR	32.474	194	121	5	174	365	284	469	6.57e-17	89.7
sp|Q9BQA5|HINFP_HUMAN	tr|G3H6F9|G3H6F9_CRIGR	31.443	194	123	6	174	365	256	441	3.34e-16	87.8
sp|Q9BQA5|HINFP_HUMAN	tr|G3H6F9|G3H6F9_CRIGR	32.680	153	98	3	176	326	538	687	8.57e-16	86.3
sp|Q9BQA5|HINFP_HUMAN	tr|G3H6F9|G3H6F9_CRIGR	27.126	247	161	8	176	419	482	712	4.45e-15	84.0
sp|Q9BQA5|HINFP_HUMAN	tr|G3H6F9|G3H6F9_CRIGR	30.968	155	90	5	134	286	536	675	1.29e-10	70.1
sp|Q9BQA5|HINFP_HUMAN	tr|G3H6F9|G3H6F9_CRIGR	28.042	189	126	5	179	365	205	385	9.47e-10	67.4
sp|Q9BQA5|HINFP_HUMAN	tr|G3H6F9|G3H6F9_CRIGR	29.940	167	107	6	201	365	255	413	3.67e-09	65.5
sp|Q9BQA5|HINFP_HUMAN	tr|A0A091D8G9|A0A091D8G9_FUKDA	33.854	192	117	6	176	365	413	596	3.83e-19	96.7
sp|Q9BQA5|HINFP_HUMAN	tr|A0A091D8G9|A0A091D8G9_FUKDA	30.603	232	139	6	136	365	413	624	4.92e-19	96.3
sp|Q9BQA5|HINFP_HUMAN	tr|A0A091D8G9|A0A091D8G9_FUKDA	33.516	182	111	6	186	365	395	568	1.92e-16	88.2
sp|Q9BQA5|HINFP_HUMAN	tr|A0A091D8G9|A0A091D8G9_FUKDA	31.250	192	122	5	176	365	357	540	2.03e-15	85.1
sp|Q9BQA5|HINFP_HUMAN	tr|A0A091D8G9|A0A091D8G9_FUKDA	30.729	192	123	6	176	365	329	512	2.23e-15	85.1
sp|Q9BQA5|HINFP_HUMAN	tr|A0A091D8G9|A0A091D8G9_FUKDA	28.814	177	116	6	191	365	316	484	2.71e-12	75.1
sp|Q9BQA5|HINFP_HUMAN	tr|A0A091D8G9|A0A091D8G9_FUKDA	31.176	170	105	5	176	338	497	661	6.26e-11	70.9
sp|Q9BQA5|HINFP_HUMAN	tr|G3SSB5|G3SSB5_LOXAF	31.897	232	136	7	136	365	86	297	3.87e-19	93.6
sp|Q9BQA5|HINFP_HUMAN	tr|G3SSB5|G3SSB5_LOXAF	31.443	194	123	6	174	365	56	241	2.18e-14	79.7
sp|Q9BQA5|HINFP_HUMAN	tr|G3SSB5|G3SSB5_LOXAF	28.829	222	145	7	176	392	2	215	1.97e-11	70.9
sp|Q9BQA5|HINFP_HUMAN	tr|G3SSB5|G3SSB5_LOXAF	29.078	141	95	3	174	312	168	305	2.33e-07	58.5
sp|Q9BQA5|HINFP_HUMAN	tr|G3SSB5|G3SSB5_LOXAF	25.862	232	120	10	26	251	114	299	8.53e-05	50.4
sp|Q9BQA5|HINFP_HUMAN	tr|G5ALJ8|G5ALJ8_HETGA	34.375	192	116	6	176	365	432	615	3.93e-19	96.7
sp|Q9BQA5|HINFP_HUMAN	tr|G5ALJ8|G5ALJ8_HETGA	33.333	192	118	5	176	365	544	727	1.01e-18	95.5
sp|Q9BQA5|HINFP_HUMAN	tr|G5ALJ8|G5ALJ8_HETGA	24.569	232	154	8	137	365	290	503	0.010	44.7
sp|Q9BQA5|HINFP_HUMAN	tr|F7BK88|F7BK88_HORSE	34.536	194	117	5	174	365	366	551	3.94e-19	96.7
sp|Q9BQA5|HINFP_HUMAN	tr|F7BK88|F7BK88_HORSE	29.204	226	125	6	176	373	228	446	1.05e-14	82.8
sp|Q9BQA5|HINFP_HUMAN	tr|F7BK88|F7BK88_HORSE	27.586	232	146	6	134	363	254	465	3.61e-13	77.8
sp|Q9BQA5|HINFP_HUMAN	tr|F7BK88|F7BK88_HORSE	30.233	172	110	6	196	365	220	383	1.15e-11	73.2
sp|Q9BQA5|HINFP_HUMAN	tr|F7BK88|F7BK88_HORSE	31.655	139	90	3	176	312	480	615	2.92e-09	65.5
sp|Q9BQA5|HINFP_HUMAN	tr|F7BK88|F7BK88_HORSE	29.167	144	94	5	222	363	216	353	5.03e-05	52.0
sp|Q9BQA5|HINFP_HUMAN	tr|F7BK88|F7BK88_HORSE	27.027	148	96	4	281	427	220	356	0.043	42.7
sp|Q9BQA5|HINFP_HUMAN	tr|A0A1S3A3M5|A0A1S3A3M5_ERIEU	31.760	233	138	9	169	393	199	418	3.94e-19	95.5
sp|Q9BQA5|HINFP_HUMAN	tr|A0A1S3A3M5|A0A1S3A3M5_ERIEU	30.172	232	140	7	136	365	145	356	1.13e-16	87.8
sp|Q9BQA5|HINFP_HUMAN	tr|A0A1S3A3M5|A0A1S3A3M5_ERIEU	34.536	194	117	6	174	365	143	328	6.38e-16	85.5
sp|Q9BQA5|HINFP_HUMAN	tr|A0A1S3A3M5|A0A1S3A3M5_ERIEU	28.440	218	114	7	180	365	93	300	4.78e-10	67.4
sp|Q9BQA5|HINFP_HUMAN	tr|A0A455C4M5|A0A455C4M5_PHYMC	28.375	363	220	14	61	420	139	464	3.95e-19	95.9
sp|Q9BQA5|HINFP_HUMAN	tr|A0A455C4M5|A0A455C4M5_PHYMC	29.817	218	119	6	176	365	91	302	2.19e-14	81.3
sp|Q9BQA5|HINFP_HUMAN	tr|A0A455C4M5|A0A455C4M5_PHYMC	30.233	172	110	6	196	365	83	246	2.02e-11	72.0
sp|Q9BQA5|HINFP_HUMAN	tr|A0A455C4M5|A0A455C4M5_PHYMC	31.655	139	90	3	176	312	343	478	4.34e-09	64.7
sp|Q9BQA5|HINFP_HUMAN	tr|A0A455C4M5|A0A455C4M5_PHYMC	26.923	156	102	4	281	435	83	227	0.048	42.4
sp|Q9BQA5|HINFP_HUMAN	tr|A0A286ZR65|A0A286ZR65_PIG	31.897	232	136	6	136	365	340	551	3.97e-19	96.7
sp|Q9BQA5|HINFP_HUMAN	tr|A0A286ZR65|A0A286ZR65_PIG	29.817	218	119	6	176	365	228	439	1.01e-14	82.8
sp|Q9BQA5|HINFP_HUMAN	tr|A0A286ZR65|A0A286ZR65_PIG	27.523	218	124	5	176	365	396	607	6.61e-13	77.0
sp|Q9BQA5|HINFP_HUMAN	tr|A0A286ZR65|A0A286ZR65_PIG	30.233	172	110	6	196	365	220	383	7.51e-12	73.6
sp|Q9BQA5|HINFP_HUMAN	tr|A0A286ZR65|A0A286ZR65_PIG	31.655	139	90	3	176	312	480	615	1.50e-09	66.2
sp|Q9BQA5|HINFP_HUMAN	tr|A0A452E1A6|A0A452E1A6_CAPHI	29.967	307	182	12	61	365	275	550	4.03e-19	96.7
sp|Q9BQA5|HINFP_HUMAN	tr|A0A452E1A6|A0A452E1A6_CAPHI	28.899	218	121	5	176	365	227	438	2.88e-14	81.3
sp|Q9BQA5|HINFP_HUMAN	tr|A0A452E1A6|A0A452E1A6_CAPHI	27.523	218	124	5	176	365	395	606	4.26e-13	77.8
sp|Q9BQA5|HINFP_HUMAN	tr|A0A452E1A6|A0A452E1A6_CAPHI	30.233	172	110	6	196	365	219	382	5.72e-12	73.9
sp|Q9BQA5|HINFP_HUMAN	tr|A0A452E1A6|A0A452E1A6_CAPHI	31.206	141	92	3	174	312	477	614	2.69e-09	65.5
sp|Q9BQA5|HINFP_HUMAN	tr|A0A452E1A6|A0A452E1A6_CAPHI	29.861	144	93	5	222	363	215	352	1.08e-05	54.3
sp|Q9BQA5|HINFP_HUMAN	tr|A0A452E1A6|A0A452E1A6_CAPHI	28.378	148	94	4	281	427	219	355	0.005	45.4
sp|Q9BQA5|HINFP_HUMAN	tr|A0A452EPE9|A0A452EPE9_CAPHI	32.642	193	120	6	176	366	539	723	4.20e-19	96.7
sp|Q9BQA5|HINFP_HUMAN	tr|A0A452EPE9|A0A452EPE9_CAPHI	33.854	192	117	5	176	365	427	610	2.81e-18	94.0
sp|Q9BQA5|HINFP_HUMAN	tr|A0A452EPE9|A0A452EPE9_CAPHI	32.222	180	112	5	187	364	270	441	1.30e-16	89.0
sp|Q9BQA5|HINFP_HUMAN	tr|A0A452EPE9|A0A452EPE9_CAPHI	32.474	194	121	6	174	365	341	526	1.46e-16	89.0
sp|Q9BQA5|HINFP_HUMAN	tr|A0A452EPE9|A0A452EPE9_CAPHI	28.415	183	110	5	136	314	567	732	1.61e-12	75.9
sp|Q9BQA5|HINFP_HUMAN	tr|A0A452EPE9|A0A452EPE9_CAPHI	29.688	192	125	5	176	365	287	470	1.35e-11	73.2
sp|Q9BQA5|HINFP_HUMAN	tr|A0A452EPE9|A0A452EPE9_CAPHI	23.824	340	182	11	95	363	79	412	7.63e-07	57.8
sp|Q9BQA5|HINFP_HUMAN	tr|A0A384CTA3|A0A384CTA3_URSMA	32.143	196	125	4	176	366	359	551	4.21e-19	96.7
sp|Q9BQA5|HINFP_HUMAN	tr|A0A384CTA3|A0A384CTA3_URSMA	28.750	240	160	6	135	371	207	438	4.90e-19	96.3
sp|Q9BQA5|HINFP_HUMAN	tr|A0A384CTA3|A0A384CTA3_URSMA	30.000	180	117	5	196	373	238	410	1.52e-18	94.7
sp|Q9BQA5|HINFP_HUMAN	tr|A0A384CTA3|A0A384CTA3_URSMA	27.059	255	157	8	136	368	274	521	2.07e-15	85.1
sp|Q9BQA5|HINFP_HUMAN	tr|A0A3B5KAX6|A0A3B5KAX6_TAKRU	34.021	194	118	6	174	365	293	478	4.23e-19	95.9
sp|Q9BQA5|HINFP_HUMAN	tr|A0A3B5KAX6|A0A3B5KAX6_TAKRU	30.374	214	134	7	159	365	301	506	6.97e-17	89.4
sp|Q9BQA5|HINFP_HUMAN	tr|A0A3B5KAX6|A0A3B5KAX6_TAKRU	31.683	202	112	7	184	365	199	394	1.74e-13	78.6
sp|Q9BQA5|HINFP_HUMAN	tr|A0A3B5KAX6|A0A3B5KAX6_TAKRU	33.803	142	84	4	170	309	378	511	2.30e-11	72.0
sp|Q9BQA5|HINFP_HUMAN	tr|A0A3B5KAX6|A0A3B5KAX6_TAKRU	38.000	50	31	0	176	225	463	512	0.62	38.9
sp|Q9BQA5|HINFP_HUMAN	tr|A0A151MY53|A0A151MY53_ALLMI	34.742	213	124	8	176	382	102	305	4.35e-19	94.4
sp|Q9BQA5|HINFP_HUMAN	tr|A0A151MY53|A0A151MY53_ALLMI	30.539	167	106	6	201	365	71	229	3.01e-10	67.8
sp|Q9BQA5|HINFP_HUMAN	tr|A0A151MY53|A0A151MY53_ALLMI	26.351	148	99	5	221	365	61	201	0.001	47.4
sp|Q9BQA5|HINFP_HUMAN	tr|A0A151MY53|A0A151MY53_ALLMI	34.211	76	48	1	176	251	242	315	0.001	47.0
sp|Q9BQA5|HINFP_HUMAN	tr|A0A151MY53|A0A151MY53_ALLMI	29.348	92	59	4	282	373	67	152	9.4	34.7
sp|Q9BQA5|HINFP_HUMAN	tr|A0A2I3LZI4|A0A2I3LZI4_PAPAN	34.896	192	115	6	176	365	434	617	4.36e-19	96.7
sp|Q9BQA5|HINFP_HUMAN	tr|A0A2I3LZI4|A0A2I3LZI4_PAPAN	31.771	192	121	6	176	365	518	701	1.08e-12	76.6
sp|Q9BQA5|HINFP_HUMAN	tr|A0A2I3LZI4|A0A2I3LZI4_PAPAN	28.452	239	116	8	176	365	301	533	6.05e-12	74.3
sp|Q9BQA5|HINFP_HUMAN	tr|A0A2I3LZI4|A0A2I3LZI4_PAPAN	30.986	213	116	10	176	365	245	449	2.74e-10	68.9
sp|Q9BQA5|HINFP_HUMAN	tr|A0A2I3LZI4|A0A2I3LZI4_PAPAN	31.609	174	106	7	171	342	546	708	3.31e-10	68.6
sp|Q9BQA5|HINFP_HUMAN	tr|A0A2I3LZI4|A0A2I3LZI4_PAPAN	25.472	212	127	6	169	365	190	385	4.47e-06	55.5
sp|Q9BQA5|HINFP_HUMAN	tr|A0A286XC63|A0A286XC63_CAVPO	31.897	232	136	7	136	365	326	537	4.40e-19	96.3
sp|Q9BQA5|HINFP_HUMAN	tr|A0A286XC63|A0A286XC63_CAVPO	29.646	226	124	7	176	373	214	432	3.22e-14	81.3
sp|Q9BQA5|HINFP_HUMAN	tr|A0A286XC63|A0A286XC63_CAVPO	28.017	232	145	7	134	363	240	451	8.78e-14	79.7
sp|Q9BQA5|HINFP_HUMAN	tr|A0A286XC63|A0A286XC63_CAVPO	30.814	172	109	6	196	365	206	369	6.69e-12	73.9
sp|Q9BQA5|HINFP_HUMAN	tr|A0A286XC63|A0A286XC63_CAVPO	31.655	139	90	3	176	312	466	601	4.72e-09	64.7
sp|Q9BQA5|HINFP_HUMAN	tr|H2SPJ1|H2SPJ1_TAKRU	32.035	231	137	10	136	364	489	701	4.40e-19	96.7
sp|Q9BQA5|HINFP_HUMAN	tr|H2SPJ1|H2SPJ1_TAKRU	32.317	164	95	5	176	337	575	724	4.42e-10	68.2
sp|Q9BQA5|HINFP_HUMAN	tr|H2SPJ1|H2SPJ1_TAKRU	25.166	302	155	10	136	375	346	638	2.63e-09	65.9
sp|Q9BQA5|HINFP_HUMAN	tr|H2SPJ1|H2SPJ1_TAKRU	30.075	133	88	3	176	306	603	732	4.84e-06	55.5
sp|Q9BQA5|HINFP_HUMAN	tr|H2SPJ1|H2SPJ1_TAKRU	29.487	78	53	1	174	251	657	732	1.3	37.7
sp|Q9BQA5|HINFP_HUMAN	tr|A6QPD1|A6QPD1_BOVIN	29.967	307	182	12	61	365	276	551	4.62e-19	96.3
sp|Q9BQA5|HINFP_HUMAN	tr|A6QPD1|A6QPD1_BOVIN	28.899	218	121	5	176	365	228	439	3.41e-14	81.3
sp|Q9BQA5|HINFP_HUMAN	tr|A6QPD1|A6QPD1_BOVIN	27.523	218	124	5	176	365	396	607	3.80e-13	77.8
sp|Q9BQA5|HINFP_HUMAN	tr|A6QPD1|A6QPD1_BOVIN	30.233	172	110	6	196	365	220	383	5.43e-12	74.3
sp|Q9BQA5|HINFP_HUMAN	tr|A6QPD1|A6QPD1_BOVIN	31.206	141	92	3	174	312	478	615	2.41e-09	65.9
sp|Q9BQA5|HINFP_HUMAN	tr|A6QPD1|A6QPD1_BOVIN	29.861	144	93	5	222	363	216	353	1.09e-05	54.3
sp|Q9BQA5|HINFP_HUMAN	tr|A6QPD1|A6QPD1_BOVIN	27.703	148	95	4	281	427	220	356	0.011	44.7
sp|Q9BQA5|HINFP_HUMAN	tr|A0A340WRW8|A0A340WRW8_LIPVE	30.603	232	139	6	136	365	384	595	4.62e-19	96.3
sp|Q9BQA5|HINFP_HUMAN	tr|A0A340WRW8|A0A340WRW8_LIPVE	32.967	182	112	6	186	365	366	539	8.32e-17	89.4
sp|Q9BQA5|HINFP_HUMAN	tr|A0A340WRW8|A0A340WRW8_LIPVE	31.771	192	121	5	176	365	328	511	9.67e-17	89.0
sp|Q9BQA5|HINFP_HUMAN	tr|A0A340WRW8|A0A340WRW8_LIPVE	29.688	192	125	6	176	365	300	483	2.86e-14	81.3
sp|Q9BQA5|HINFP_HUMAN	tr|A0A340WRW8|A0A340WRW8_LIPVE	29.609	179	114	7	191	365	285	455	7.28e-11	70.5
sp|Q9BQA5|HINFP_HUMAN	tr|A0A340WRW8|A0A340WRW8_LIPVE	27.604	192	101	6	176	365	468	623	4.43e-09	65.1
sp|Q9BQA5|HINFP_HUMAN	tr|A0A340WRW8|A0A340WRW8_LIPVE	30.935	139	91	3	176	312	496	631	5.10e-09	64.7
sp|Q9BQA5|HINFP_HUMAN	tr|A0A2Y9TIA1|A0A2Y9TIA1_PHYMC	34.375	192	116	6	176	365	404	587	4.85e-19	96.3
sp|Q9BQA5|HINFP_HUMAN	tr|A0A2Y9TIA1|A0A2Y9TIA1_PHYMC	35.233	193	115	6	175	365	431	615	3.46e-18	94.0
sp|Q9BQA5|HINFP_HUMAN	tr|A0A2Y9TIA1|A0A2Y9TIA1_PHYMC	33.333	192	118	5	176	365	516	699	6.50e-18	92.8
sp|Q9BQA5|HINFP_HUMAN	tr|A0A2Y9TIA1|A0A2Y9TIA1_PHYMC	33.333	192	118	6	176	365	488	671	9.50e-17	89.4
sp|Q9BQA5|HINFP_HUMAN	tr|A0A2Y9TIA1|A0A2Y9TIA1_PHYMC	33.533	167	103	5	176	340	544	704	5.50e-14	80.5
sp|Q9BQA5|HINFP_HUMAN	tr|A0A2Y9TIA1|A0A2Y9TIA1_PHYMC	29.448	163	105	5	205	365	321	475	1.57e-07	60.1
sp|Q9BQA5|HINFP_HUMAN	tr|A0A2K5ZF03|A0A2K5ZF03_MANLE	28.800	375	214	17	25	365	243	598	4.95e-19	96.3
sp|Q9BQA5|HINFP_HUMAN	tr|A0A2K5ZF03|A0A2K5ZF03_MANLE	30.876	217	127	8	129	343	522	717	5.80e-16	87.0
sp|Q9BQA5|HINFP_HUMAN	tr|A0A2K5ZF03|A0A2K5ZF03_MANLE	30.769	182	116	6	186	365	509	682	1.13e-13	79.7
sp|Q9BQA5|HINFP_HUMAN	tr|A0A2K5ZF03|A0A2K5ZF03_MANLE	22.907	227	129	7	173	365	216	430	0.028	43.1
sp|Q9BQA5|HINFP_HUMAN	tr|G3HBK9|G3HBK9_CRIGR	32.000	225	142	5	147	366	360	578	5.09e-19	96.3
sp|Q9BQA5|HINFP_HUMAN	tr|G3HBK9|G3HBK9_CRIGR	28.889	180	119	5	191	368	260	432	1.16e-15	85.9
sp|Q9BQA5|HINFP_HUMAN	tr|G3HBK9|G3HBK9_CRIGR	26.906	223	120	6	146	368	283	462	1.83e-13	79.0
sp|Q9BQA5|HINFP_HUMAN	tr|G3HBK9|G3HBK9_CRIGR	26.087	92	63	3	282	373	266	352	0.70	38.9
sp|Q9BQA5|HINFP_HUMAN	tr|A0A0L0BZE5|A0A0L0BZE5_LUCCU	29.368	269	162	10	116	366	274	532	5.10e-19	96.7
sp|Q9BQA5|HINFP_HUMAN	tr|A0A0L0BZE5|A0A0L0BZE5_LUCCU	30.286	175	105	5	136	308	376	535	3.11e-13	78.6
sp|Q9BQA5|HINFP_HUMAN	tr|A0A340YBC3|A0A340YBC3_LIPVE	30.833	240	143	8	136	373	555	773	5.14e-19	96.7
sp|Q9BQA5|HINFP_HUMAN	tr|A0A340YBC3|A0A340YBC3_LIPVE	31.959	194	122	5	174	365	637	822	3.34e-18	94.0
sp|Q9BQA5|HINFP_HUMAN	tr|A0A340YBC3|A0A340YBC3_LIPVE	25.604	207	111	4	136	313	639	831	8.43e-11	70.5
sp|Q9BQA5|HINFP_HUMAN	tr|A0A340YBC3|A0A340YBC3_LIPVE	32.955	88	54	3	278	365	544	626	0.002	47.0
sp|Q9BQA5|HINFP_HUMAN	tr|R4GDK6|R4GDK6_ANOCA	35.417	192	114	6	176	365	265	448	5.24e-19	96.3
sp|Q9BQA5|HINFP_HUMAN	tr|R4GDK6|R4GDK6_ANOCA	34.211	190	115	6	176	363	405	586	4.50e-13	77.8
sp|Q9BQA5|HINFP_HUMAN	tr|R4GDK6|R4GDK6_ANOCA	33.333	135	85	3	176	308	489	620	1.99e-07	59.7
sp|Q9BQA5|HINFP_HUMAN	tr|R4GDK6|R4GDK6_ANOCA	29.530	149	97	4	219	365	250	392	3.96e-07	58.9
sp|Q9BQA5|HINFP_HUMAN	tr|R4GDK6|R4GDK6_ANOCA	27.523	109	71	3	286	391	262	365	0.50	39.3
sp|Q9BQA5|HINFP_HUMAN	tr|A0A2K6K085|A0A2K6K085_RHIBE	32.051	234	137	8	134	365	197	410	5.34e-19	95.5
sp|Q9BQA5|HINFP_HUMAN	tr|A0A2K6K085|A0A2K6K085_RHIBE	29.016	193	121	6	176	363	283	464	5.14e-10	67.8
sp|Q9BQA5|HINFP_HUMAN	tr|A0A2K6K085|A0A2K6K085_RHIBE	29.348	184	113	5	134	315	309	477	3.29e-07	58.9
sp|Q9BQA5|HINFP_HUMAN	tr|H0WVY5|H0WVY5_OTOGA	31.897	232	136	6	136	365	337	548	5.44e-19	96.3
sp|Q9BQA5|HINFP_HUMAN	tr|H0WVY5|H0WVY5_OTOGA	30.088	226	123	7	176	373	225	443	1.29e-15	85.5
sp|Q9BQA5|HINFP_HUMAN	tr|H0WVY5|H0WVY5_OTOGA	30.233	172	110	6	196	365	217	380	1.36e-11	72.8
sp|Q9BQA5|HINFP_HUMAN	tr|H0WVY5|H0WVY5_OTOGA	31.655	139	90	3	176	312	477	612	2.16e-09	65.9
sp|Q9BQA5|HINFP_HUMAN	sp|A2A761|ZFP69_MOUSE	33.493	209	127	7	176	380	385	585	5.60e-19	95.9
sp|Q9BQA5|HINFP_HUMAN	sp|A2A761|ZFP69_MOUSE	32.474	194	117	6	176	363	329	514	5.60e-15	83.6
sp|Q9BQA5|HINFP_HUMAN	sp|A2A761|ZFP69_MOUSE	29.114	158	103	6	211	365	305	456	1.77e-06	56.6
sp|Q9BQA5|HINFP_HUMAN	sp|A2A761|ZFP69_MOUSE	29.487	78	53	1	174	251	495	570	0.21	40.4
sp|Q9BQA5|HINFP_HUMAN	tr|A0A455B7N8|A0A455B7N8_PHYMC	31.313	198	123	5	174	364	11	202	5.63e-19	94.0
sp|Q9BQA5|HINFP_HUMAN	tr|A0A455B7N8|A0A455B7N8_PHYMC	29.493	217	125	9	135	340	40	239	1.48e-11	71.6
sp|Q9BQA5|HINFP_HUMAN	tr|A0A3Q0D5B9|A0A3Q0D5B9_MESAU	32.474	194	121	6	174	365	255	440	5.66e-19	96.7
sp|Q9BQA5|HINFP_HUMAN	tr|A0A3Q0D5B9|A0A3Q0D5B9_MESAU	31.780	236	135	8	134	365	1204	1417	1.10e-18	95.9
sp|Q9BQA5|HINFP_HUMAN	tr|A0A3Q0D5B9|A0A3Q0D5B9_MESAU	31.959	194	122	6	174	365	1260	1445	1.77e-17	92.0
sp|Q9BQA5|HINFP_HUMAN	tr|A0A3Q0D5B9|A0A3Q0D5B9_MESAU	32.418	182	113	5	186	365	1104	1277	1.67e-15	85.9
sp|Q9BQA5|HINFP_HUMAN	tr|A0A3Q0D5B9|A0A3Q0D5B9_MESAU	33.333	153	97	3	176	326	1346	1495	3.08e-15	85.1
sp|Q9BQA5|HINFP_HUMAN	tr|A0A3Q0D5B9|A0A3Q0D5B9_MESAU	31.250	192	122	6	176	365	369	552	4.53e-15	84.3
sp|Q9BQA5|HINFP_HUMAN	tr|A0A3Q0D5B9|A0A3Q0D5B9_MESAU	28.632	234	141	9	136	365	1262	1473	4.91e-14	81.3
sp|Q9BQA5|HINFP_HUMAN	tr|A0A3Q0D5B9|A0A3Q0D5B9_MESAU	29.016	193	125	6	176	365	453	636	3.40e-12	75.5
sp|Q9BQA5|HINFP_HUMAN	tr|A0A3Q0D5B9|A0A3Q0D5B9_MESAU	30.168	179	108	4	136	312	481	644	3.32e-11	72.4
sp|Q9BQA5|HINFP_HUMAN	tr|A0A3Q0D5B9|A0A3Q0D5B9_MESAU	27.835	194	130	6	174	365	395	580	3.68e-11	72.0
sp|Q9BQA5|HINFP_HUMAN	tr|A0A3Q0D5B9|A0A3Q0D5B9_MESAU	30.968	155	90	5	134	286	1344	1483	1.97e-10	69.7
sp|Q9BQA5|HINFP_HUMAN	tr|A0A3Q0D5B9|A0A3Q0D5B9_MESAU	27.660	188	120	5	180	365	211	384	5.73e-09	65.1
sp|Q9BQA5|HINFP_HUMAN	tr|A0A3Q0D5B9|A0A3Q0D5B9_MESAU	25.561	223	143	6	158	365	979	1193	5.00e-07	58.9
sp|Q9BQA5|HINFP_HUMAN	tr|A0A0A0MWA1|A0A0A0MWA1_PAPAN	28.662	314	182	13	75	374	231	516	5.66e-19	95.9
sp|Q9BQA5|HINFP_HUMAN	tr|A0A0A0MWA1|A0A0A0MWA1_PAPAN	27.876	226	122	4	134	331	338	550	4.29e-15	84.0
sp|Q9BQA5|HINFP_HUMAN	tr|A0A0A0MWA1|A0A0A0MWA1_PAPAN	29.487	234	143	8	134	365	226	439	8.96e-15	82.8
sp|Q9BQA5|HINFP_HUMAN	tr|A0A0A0MWA1|A0A0A0MWA1_PAPAN	28.182	220	124	7	174	365	198	411	1.36e-12	75.9
sp|Q9BQA5|HINFP_HUMAN	tr|A0A0A0MWA1|A0A0A0MWA1_PAPAN	30.435	184	118	6	184	365	180	355	8.06e-12	73.6
sp|Q9BQA5|HINFP_HUMAN	tr|A0A0A0MWA1|A0A0A0MWA1_PAPAN	28.378	148	96	6	220	364	130	270	5.02e-07	58.2
sp|Q9BQA5|HINFP_HUMAN	tr|F1SCF3|F1SCF3_PIG	30.833	240	143	8	136	373	447	665	5.82e-19	96.3
sp|Q9BQA5|HINFP_HUMAN	tr|F1SCF3|F1SCF3_PIG	32.474	194	121	5	174	365	529	714	1.66e-18	94.7
sp|Q9BQA5|HINFP_HUMAN	tr|F1SCF3|F1SCF3_PIG	27.363	201	103	5	136	307	531	717	1.79e-11	72.8
sp|Q9BQA5|HINFP_HUMAN	tr|F1SCF3|F1SCF3_PIG	30.935	139	88	5	229	365	442	574	1.05e-07	60.8
sp|Q9BQA5|HINFP_HUMAN	tr|F1SCF3|F1SCF3_PIG	33.333	87	53	3	279	365	437	518	0.002	46.6
sp|Q9BQA5|HINFP_HUMAN	tr|A0A384DAB8|A0A384DAB8_URSMA	34.872	195	116	7	174	365	281	467	5.85e-19	95.9
sp|Q9BQA5|HINFP_HUMAN	tr|A0A384DAB8|A0A384DAB8_URSMA	29.310	232	142	7	136	365	312	523	2.20e-15	84.7
sp|Q9BQA5|HINFP_HUMAN	tr|A0A384DAB8|A0A384DAB8_URSMA	29.448	163	108	4	174	334	394	551	7.39e-11	70.5
sp|Q9BQA5|HINFP_HUMAN	tr|A0A384DAB8|A0A384DAB8_URSMA	31.159	138	90	3	174	309	422	556	2.68e-09	65.5
sp|Q9BQA5|HINFP_HUMAN	tr|A0A384DAB8|A0A384DAB8_URSMA	27.684	177	119	5	191	365	214	383	1.56e-06	56.6
sp|Q9BQA5|HINFP_HUMAN	tr|A0A2I3THY5|A0A2I3THY5_PANTR	35.417	192	114	6	176	365	241	424	6.00e-19	94.7
sp|Q9BQA5|HINFP_HUMAN	tr|A0A2I3THY5|A0A2I3THY5_PANTR	31.771	192	121	6	176	365	157	340	3.95e-16	86.3
sp|Q9BQA5|HINFP_HUMAN	tr|A0A2I3THY5|A0A2I3THY5_PANTR	31.122	196	125	6	172	365	181	368	8.44e-12	72.8
sp|Q9BQA5|HINFP_HUMAN	tr|A0A2I3THY5|A0A2I3THY5_PANTR	27.168	173	102	5	112	276	269	425	3.64e-08	61.6
sp|Q9BQA5|HINFP_HUMAN	tr|A0A2I3THY5|A0A2I3THY5_PANTR	30.147	136	90	3	176	309	297	429	4.52e-07	58.2
sp|Q9BQA5|HINFP_HUMAN	tr|A0A2I3THY5|A0A2I3THY5_PANTR	30.645	124	78	4	242	365	141	256	1.04e-04	50.8
sp|Q9BQA5|HINFP_HUMAN	tr|A0A2I3THY5|A0A2I3THY5_PANTR	28.758	153	96	6	220	365	138	284	0.002	46.6
sp|Q9BQA5|HINFP_HUMAN	tr|G3ND70|G3ND70_GASAC	32.161	199	125	6	176	370	258	450	6.06e-19	96.3
sp|Q9BQA5|HINFP_HUMAN	tr|G3ND70|G3ND70_GASAC	29.381	194	128	5	176	363	371	561	1.82e-13	79.0
sp|Q9BQA5|HINFP_HUMAN	tr|G3ND70|G3ND70_GASAC	29.319	191	122	7	184	368	351	534	4.41e-10	68.2
sp|Q9BQA5|HINFP_HUMAN	tr|G3ND70|G3ND70_GASAC	27.731	119	52	3	255	373	253	337	0.001	48.1
sp|Q9BQA5|HINFP_HUMAN	tr|A0A2Y9NU36|A0A2Y9NU36_DELLE	30.603	232	139	6	136	365	386	597	6.07e-19	95.9
sp|Q9BQA5|HINFP_HUMAN	tr|A0A2Y9NU36|A0A2Y9NU36_DELLE	32.967	182	112	6	186	365	368	541	1.43e-16	88.6
sp|Q9BQA5|HINFP_HUMAN	tr|A0A2Y9NU36|A0A2Y9NU36_DELLE	31.250	192	122	5	176	365	330	513	3.18e-16	87.4
sp|Q9BQA5|HINFP_HUMAN	tr|A0A2Y9NU36|A0A2Y9NU36_DELLE	29.688	192	125	6	176	365	302	485	3.64e-14	80.9
sp|Q9BQA5|HINFP_HUMAN	tr|A0A2Y9NU36|A0A2Y9NU36_DELLE	31.655	139	90	3	176	312	498	633	8.26e-10	67.4
sp|Q9BQA5|HINFP_HUMAN	tr|A0A2Y9NU36|A0A2Y9NU36_DELLE	28.571	161	108	4	176	334	470	625	5.02e-09	64.7
sp|Q9BQA5|HINFP_HUMAN	tr|G3PAU4|G3PAU4_GASAC	30.964	197	127	5	174	368	180	369	6.14e-19	95.9
sp|Q9BQA5|HINFP_HUMAN	tr|G3PAU4|G3PAU4_GASAC	30.357	224	145	7	171	391	120	335	4.20e-16	87.0
sp|Q9BQA5|HINFP_HUMAN	tr|G3PAU4|G3PAU4_GASAC	27.703	148	96	6	223	365	112	253	1.02e-05	54.3
sp|Q9BQA5|HINFP_HUMAN	tr|G3PAU4|G3PAU4_GASAC	25.683	183	84	4	176	308	238	418	4.20e-04	48.9
sp|Q9BQA5|HINFP_HUMAN	tr|A0A2K6F1K1|A0A2K6F1K1_PROCO	31.897	232	136	6	136	365	340	551	6.15e-19	95.9
sp|Q9BQA5|HINFP_HUMAN	tr|A0A2K6F1K1|A0A2K6F1K1_PROCO	29.646	226	124	7	176	373	228	446	3.41e-15	84.3
sp|Q9BQA5|HINFP_HUMAN	tr|A0A2K6F1K1|A0A2K6F1K1_PROCO	30.233	172	110	6	196	365	220	383	6.36e-12	73.9
sp|Q9BQA5|HINFP_HUMAN	tr|A0A2K6F1K1|A0A2K6F1K1_PROCO	31.655	139	90	3	176	312	480	615	2.11e-09	65.9
sp|Q9BQA5|HINFP_HUMAN	tr|A0A2Y9LYW3|A0A2Y9LYW3_DELLE	34.375	192	116	6	176	365	475	658	6.21e-19	96.3
sp|Q9BQA5|HINFP_HUMAN	tr|A0A2Y9LYW3|A0A2Y9LYW3_DELLE	35.233	193	115	6	175	365	502	686	4.53e-18	93.6
sp|Q9BQA5|HINFP_HUMAN	tr|A0A2Y9LYW3|A0A2Y9LYW3_DELLE	33.333	192	118	5	176	365	587	770	7.37e-18	92.8
sp|Q9BQA5|HINFP_HUMAN	tr|A0A2Y9LYW3|A0A2Y9LYW3_DELLE	33.333	192	118	6	176	365	559	742	1.10e-16	89.4
sp|Q9BQA5|HINFP_HUMAN	tr|A0A2Y9LYW3|A0A2Y9LYW3_DELLE	34.074	135	84	3	176	308	643	774	1.51e-12	76.3
sp|Q9BQA5|HINFP_HUMAN	tr|A0A2Y9LYW3|A0A2Y9LYW3_DELLE	36.111	108	64	3	176	281	671	775	1.44e-08	63.5
sp|Q9BQA5|HINFP_HUMAN	tr|A0A2Y9LYW3|A0A2Y9LYW3_DELLE	29.101	189	121	7	179	365	369	546	1.33e-07	60.5
sp|Q9BQA5|HINFP_HUMAN	tr|A0A2Y9RY84|A0A2Y9RY84_TRIMA	34.896	192	115	5	176	365	1071	1254	6.38e-19	96.7
sp|Q9BQA5|HINFP_HUMAN	tr|A0A2Y9RY84|A0A2Y9RY84_TRIMA	32.292	192	120	6	176	365	623	806	6.52e-16	87.0
sp|Q9BQA5|HINFP_HUMAN	tr|A0A2Y9RY84|A0A2Y9RY84_TRIMA	34.010	197	115	8	171	365	931	1114	1.04e-15	86.7
sp|Q9BQA5|HINFP_HUMAN	tr|A0A2Y9RY84|A0A2Y9RY84_TRIMA	32.813	192	119	6	176	365	1183	1366	1.24e-15	86.3
sp|Q9BQA5|HINFP_HUMAN	tr|A0A2Y9RY84|A0A2Y9RY84_TRIMA	34.375	192	116	6	176	365	1267	1450	2.99e-15	85.1
sp|Q9BQA5|HINFP_HUMAN	tr|A0A2Y9RY84|A0A2Y9RY84_TRIMA	33.005	203	119	8	176	373	371	561	5.76e-15	84.3
sp|Q9BQA5|HINFP_HUMAN	tr|A0A2Y9RY84|A0A2Y9RY84_TRIMA	32.813	192	119	6	176	365	875	1058	3.00e-14	82.0
sp|Q9BQA5|HINFP_HUMAN	tr|A0A2Y9RY84|A0A2Y9RY84_TRIMA	29.615	260	137	9	134	365	537	778	1.32e-13	79.7
sp|Q9BQA5|HINFP_HUMAN	tr|A0A2Y9RY84|A0A2Y9RY84_TRIMA	30.256	195	126	6	173	365	816	1002	4.87e-12	74.7
sp|Q9BQA5|HINFP_HUMAN	tr|A0A2Y9RY84|A0A2Y9RY84_TRIMA	32.934	167	104	4	176	340	1295	1455	5.00e-12	74.7
sp|Q9BQA5|HINFP_HUMAN	tr|A0A2Y9RY84|A0A2Y9RY84_TRIMA	31.250	192	122	6	176	365	455	638	5.22e-12	74.7
sp|Q9BQA5|HINFP_HUMAN	tr|A0A2Y9RY84|A0A2Y9RY84_TRIMA	29.167	192	126	5	176	365	735	918	1.19e-10	70.5
sp|Q9BQA5|HINFP_HUMAN	tr|A0A2Y9RY84|A0A2Y9RY84_TRIMA	29.167	192	126	6	176	365	259	442	2.78e-10	69.3
sp|Q9BQA5|HINFP_HUMAN	tr|Q9Z117|Q9Z117_MOUSE	31.897	232	136	7	136	365	315	526	6.39e-19	95.9
sp|Q9BQA5|HINFP_HUMAN	tr|Q9Z117|Q9Z117_MOUSE	30.502	259	135	10	180	407	235	479	3.02e-16	87.8
sp|Q9BQA5|HINFP_HUMAN	tr|Q9Z117|Q9Z117_MOUSE	31.466	232	137	7	136	365	371	582	4.70e-16	87.0
sp|Q9BQA5|HINFP_HUMAN	tr|Q9Z117|Q9Z117_MOUSE	33.333	192	118	6	174	363	285	468	2.11e-14	82.0
sp|Q9BQA5|HINFP_HUMAN	tr|Q9Z117|Q9Z117_MOUSE	30.769	169	109	5	174	340	481	643	3.25e-09	65.5
sp|Q9BQA5|HINFP_HUMAN	tr|Q9Z117|Q9Z117_MOUSE	29.167	216	114	10	170	355	170	376	1.65e-06	56.6
sp|Q9BQA5|HINFP_HUMAN	tr|A0A0D9R9N4|A0A0D9R9N4_CHLSB	35.233	193	115	6	176	366	215	399	6.52e-19	94.4
sp|Q9BQA5|HINFP_HUMAN	tr|A0A0D9R9N4|A0A0D9R9N4_CHLSB	31.250	192	122	6	176	365	159	342	6.06e-13	76.3
sp|Q9BQA5|HINFP_HUMAN	tr|A0A0D9R9N4|A0A0D9R9N4_CHLSB	31.126	151	91	6	220	363	140	284	1.45e-09	65.9
sp|Q9BQA5|HINFP_HUMAN	tr|A0A091IAE3|A0A091IAE3_CALAN	37.288	177	102	5	176	350	9	178	6.66e-19	93.6
sp|Q9BQA5|HINFP_HUMAN	tr|A0A091IAE3|A0A091IAE3_CALAN	27.132	258	145	7	136	365	9	251	2.34e-11	70.9
sp|Q9BQA5|HINFP_HUMAN	tr|A0A091IAE3|A0A091IAE3_CALAN	26.316	209	94	4	176	325	121	328	8.52e-08	60.1
sp|Q9BQA5|HINFP_HUMAN	tr|A0A091IAE3|A0A091IAE3_CALAN	28.082	146	95	5	159	302	196	333	5.37e-05	51.2
sp|Q9BQA5|HINFP_HUMAN	tr|A0A091IAE3|A0A091IAE3_CALAN	31.655	139	87	6	229	365	4	136	0.009	44.3
sp|Q9BQA5|HINFP_HUMAN	tr|W5PEZ5|W5PEZ5_SHEEP	34.715	193	116	6	175	365	449	633	6.91e-19	95.9
sp|Q9BQA5|HINFP_HUMAN	tr|W5PEZ5|W5PEZ5_SHEEP	33.854	192	117	6	176	365	422	605	7.42e-19	95.9
sp|Q9BQA5|HINFP_HUMAN	tr|W5PEZ5|W5PEZ5_SHEEP	32.813	192	119	6	176	365	506	689	8.28e-17	89.4
sp|Q9BQA5|HINFP_HUMAN	tr|W5PEZ5|W5PEZ5_SHEEP	32.292	192	120	5	176	365	534	717	4.44e-16	87.4
sp|Q9BQA5|HINFP_HUMAN	tr|W5PEZ5|W5PEZ5_SHEEP	32.768	177	109	6	191	365	409	577	3.11e-14	81.3
sp|Q9BQA5|HINFP_HUMAN	tr|W5PEZ5|W5PEZ5_SHEEP	33.088	136	86	3	176	309	590	722	1.78e-12	75.9
sp|Q9BQA5|HINFP_HUMAN	tr|W5PEZ5|W5PEZ5_SHEEP	29.448	163	105	5	205	365	339	493	1.36e-05	53.9
sp|Q9BQA5|HINFP_HUMAN	tr|A0A2K5YT28|A0A2K5YT28_MANLE	34.375	192	116	6	176	365	399	582	6.99e-19	95.9
sp|Q9BQA5|HINFP_HUMAN	tr|A0A2K5YT28|A0A2K5YT28_MANLE	32.813	192	118	5	176	365	511	693	3.34e-18	94.0
sp|Q9BQA5|HINFP_HUMAN	tr|A0A2K5YT28|A0A2K5YT28_MANLE	32.813	192	119	6	176	365	483	666	1.05e-16	89.4
sp|Q9BQA5|HINFP_HUMAN	tr|A0A2K5YT28|A0A2K5YT28_MANLE	34.132	167	101	6	176	340	539	698	4.07e-13	77.8
sp|Q9BQA5|HINFP_HUMAN	tr|A0A1U7TIP5|A0A1U7TIP5_TARSY	31.897	232	136	6	136	365	340	551	7.16e-19	95.9
sp|Q9BQA5|HINFP_HUMAN	tr|A0A1U7TIP5|A0A1U7TIP5_TARSY	29.204	226	125	6	176	373	228	446	4.86e-15	84.0
sp|Q9BQA5|HINFP_HUMAN	tr|A0A1U7TIP5|A0A1U7TIP5_TARSY	30.233	172	110	6	196	365	220	383	7.92e-12	73.6
sp|Q9BQA5|HINFP_HUMAN	tr|A0A1U7TIP5|A0A1U7TIP5_TARSY	31.655	139	90	3	176	312	480	615	2.54e-09	65.9
sp|Q9BQA5|HINFP_HUMAN	tr|A0A060WSX5|A0A060WSX5_ONCMY	29.231	195	101	5	176	368	306	465	7.19e-19	95.1
sp|Q9BQA5|HINFP_HUMAN	tr|A0A060WSX5|A0A060WSX5_ONCMY	27.731	119	52	3	255	373	301	385	3.14e-04	49.3
sp|Q9BQA5|HINFP_HUMAN	tr|A0A060WSX5|A0A060WSX5_ONCMY	29.688	64	45	0	176	239	419	482	0.44	39.3
sp|Q9BQA5|HINFP_HUMAN	sp|Q96MR9|ZN560_HUMAN	29.885	261	137	8	134	366	379	621	7.26e-19	95.9
sp|Q9BQA5|HINFP_HUMAN	sp|Q96MR9|ZN560_HUMAN	32.474	194	121	6	174	365	547	732	1.34e-14	82.8
sp|Q9BQA5|HINFP_HUMAN	sp|Q96MR9|ZN560_HUMAN	27.586	232	146	7	136	365	549	760	1.66e-14	82.4
sp|Q9BQA5|HINFP_HUMAN	sp|Q96MR9|ZN560_HUMAN	25.652	230	122	6	136	332	577	790	2.92e-10	68.9
sp|Q9BQA5|HINFP_HUMAN	sp|Q96MR9|ZN560_HUMAN	25.581	215	126	6	179	365	300	508	1.27e-09	67.0
sp|Q9BQA5|HINFP_HUMAN	tr|A0A2K6SHI2|A0A2K6SHI2_SAIBB	32.212	208	131	5	160	365	184	383	7.38e-19	95.9
sp|Q9BQA5|HINFP_HUMAN	tr|A0A2K6SHI2|A0A2K6SHI2_SAIBB	32.474	194	121	6	174	365	338	523	1.15e-15	85.9
sp|Q9BQA5|HINFP_HUMAN	tr|A0A2K6SHI2|A0A2K6SHI2_SAIBB	32.609	184	114	6	184	365	404	579	3.06e-14	81.3
sp|Q9BQA5|HINFP_HUMAN	tr|A0A2K6SHI2|A0A2K6SHI2_SAIBB	31.492	181	107	4	136	314	452	617	1.12e-13	79.7
sp|Q9BQA5|HINFP_HUMAN	tr|A0A2K6SHI2|A0A2K6SHI2_SAIBB	30.978	184	117	6	174	355	450	625	7.72e-12	73.6
sp|Q9BQA5|HINFP_HUMAN	tr|A0A2K6SHI2|A0A2K6SHI2_SAIBB	32.911	79	51	1	174	252	562	638	0.003	46.2
sp|Q9BQA5|HINFP_HUMAN	tr|H2REK2|H2REK2_PANTR	30.342	234	141	7	134	365	283	496	7.50e-19	95.5
sp|Q9BQA5|HINFP_HUMAN	tr|H2REK2|H2REK2_PANTR	29.487	234	143	8	134	365	227	440	2.29e-15	84.7
sp|Q9BQA5|HINFP_HUMAN	tr|H2REK2|H2REK2_PANTR	27.876	226	122	4	134	331	339	551	7.32e-15	83.2
sp|Q9BQA5|HINFP_HUMAN	tr|H2REK2|H2REK2_PANTR	27.727	220	125	7	174	365	199	412	5.20e-12	73.9
sp|Q9BQA5|HINFP_HUMAN	tr|H2REK2|H2REK2_PANTR	29.167	192	126	6	176	365	145	328	1.64e-10	69.3
sp|Q9BQA5|HINFP_HUMAN	tr|H2REK2|H2REK2_PANTR	26.846	149	101	5	218	364	129	271	9.49e-07	57.4
sp|Q9BQA5|HINFP_HUMAN	tr|A0A1U7UVK2|A0A1U7UVK2_TARSY	34.375	192	116	6	176	365	371	554	7.54e-19	95.9
sp|Q9BQA5|HINFP_HUMAN	tr|A0A1U7UVK2|A0A1U7UVK2_TARSY	35.233	193	115	6	175	365	398	582	1.25e-18	95.1
sp|Q9BQA5|HINFP_HUMAN	tr|A0A1U7UVK2|A0A1U7UVK2_TARSY	33.333	192	118	5	176	365	483	666	1.34e-18	95.1
sp|Q9BQA5|HINFP_HUMAN	tr|A0A1U7UVK2|A0A1U7UVK2_TARSY	34.375	192	116	6	176	365	455	638	2.64e-18	94.0
sp|Q9BQA5|HINFP_HUMAN	tr|A0A1U7UVK2|A0A1U7UVK2_TARSY	33.533	167	103	5	176	340	511	671	6.89e-14	80.1
sp|Q9BQA5|HINFP_HUMAN	tr|A0A1U7UVK2|A0A1U7UVK2_TARSY	31.771	192	121	6	176	365	315	498	2.00e-12	75.5
sp|Q9BQA5|HINFP_HUMAN	tr|A0A1U7UVK2|A0A1U7UVK2_TARSY	28.421	190	121	7	179	365	265	442	7.29e-08	61.2
sp|Q9BQA5|HINFP_HUMAN	tr|I3LZ46|I3LZ46_ICTTR	31.897	232	136	6	136	365	336	547	7.55e-19	95.5
sp|Q9BQA5|HINFP_HUMAN	tr|I3LZ46|I3LZ46_ICTTR	29.204	226	125	6	176	373	224	442	2.81e-15	84.3
sp|Q9BQA5|HINFP_HUMAN	tr|I3LZ46|I3LZ46_ICTTR	30.814	172	109	6	196	365	216	379	3.14e-13	78.2
sp|Q9BQA5|HINFP_HUMAN	tr|I3LZ46|I3LZ46_ICTTR	31.655	139	90	3	176	312	476	611	2.85e-09	65.5
sp|Q9BQA5|HINFP_HUMAN	tr|I3LZ46|I3LZ46_ICTTR	29.861	144	93	5	222	363	212	349	4.79e-06	55.1
sp|Q9BQA5|HINFP_HUMAN	tr|A0A2K6N6E8|A0A2K6N6E8_RHIBE	34.375	192	116	6	176	365	400	583	7.80e-19	95.9
sp|Q9BQA5|HINFP_HUMAN	tr|A0A2K6N6E8|A0A2K6N6E8_RHIBE	32.813	192	119	5	176	365	512	695	2.29e-17	91.3
sp|Q9BQA5|HINFP_HUMAN	tr|H2NPG5|H2NPG5_PONAB	34.021	194	118	5	174	365	396	581	7.95e-19	95.5
sp|Q9BQA5|HINFP_HUMAN	tr|H2NPG5|H2NPG5_PONAB	29.646	226	124	7	176	373	258	476	1.20e-14	82.4
sp|Q9BQA5|HINFP_HUMAN	tr|H2NPG5|H2NPG5_PONAB	30.233	172	110	6	196	365	250	413	1.10e-11	73.2
sp|Q9BQA5|HINFP_HUMAN	tr|H2NPG5|H2NPG5_PONAB	31.655	139	90	3	176	312	510	645	2.38e-09	65.9
sp|Q9BQA5|HINFP_HUMAN	tr|A0A2K5CT13|A0A2K5CT13_AOTNA	31.897	232	136	6	136	365	365	576	8.02e-19	95.5
sp|Q9BQA5|HINFP_HUMAN	tr|A0A2K5CT13|A0A2K5CT13_AOTNA	29.204	226	125	6	176	373	253	471	7.25e-15	83.2
sp|Q9BQA5|HINFP_HUMAN	tr|A0A2K5CT13|A0A2K5CT13_AOTNA	30.233	172	110	6	196	365	245	408	1.00e-11	73.6
sp|Q9BQA5|HINFP_HUMAN	tr|A0A2K5CT13|A0A2K5CT13_AOTNA	31.655	139	90	3	176	312	505	640	2.26e-09	65.9
sp|Q9BQA5|HINFP_HUMAN	tr|A0A2Y9RYH9|A0A2Y9RYH9_PHYMC	34.375	192	116	6	176	365	11	194	8.05e-19	92.4
sp|Q9BQA5|HINFP_HUMAN	tr|A0A2Y9RYH9|A0A2Y9RYH9_PHYMC	31.579	190	120	5	176	363	95	276	4.51e-16	84.3
sp|Q9BQA5|HINFP_HUMAN	tr|A0A2Y9RYH9|A0A2Y9RYH9_PHYMC	32.292	192	120	5	176	365	39	222	3.55e-15	81.6
sp|Q9BQA5|HINFP_HUMAN	tr|A0A2Y9RYH9|A0A2Y9RYH9_PHYMC	33.577	137	83	5	229	363	6	136	4.42e-10	66.6
sp|Q9BQA5|HINFP_HUMAN	tr|A0A2Y9RYH9|A0A2Y9RYH9_PHYMC	34.234	111	67	4	255	365	6	110	3.07e-07	57.8
sp|Q9BQA5|HINFP_HUMAN	tr|A0A2Y9RYH9|A0A2Y9RYH9_PHYMC	30.588	85	54	3	281	365	3	82	0.074	41.2
sp|Q9BQA5|HINFP_HUMAN	tr|A0A2Y9RYH9|A0A2Y9RYH9_PHYMC	26.316	133	70	3	136	247	151	276	0.53	38.5
sp|Q9BQA5|HINFP_HUMAN	tr|K7EDM1|K7EDM1_ORNAN	31.452	248	153	8	176	420	175	408	8.14e-19	94.4
sp|Q9BQA5|HINFP_HUMAN	tr|K7EDM1|K7EDM1_ORNAN	31.169	231	137	6	136	364	203	413	1.53e-18	93.6
sp|Q9BQA5|HINFP_HUMAN	tr|K7EDM1|K7EDM1_ORNAN	29.885	174	105	4	136	307	259	417	1.63e-11	72.0
sp|Q9BQA5|HINFP_HUMAN	tr|K7EDM1|K7EDM1_ORNAN	30.282	142	85	6	229	365	114	246	0.002	46.6
sp|Q9BQA5|HINFP_HUMAN	sp|Q7Z7L9|ZSCA2_HUMAN	31.897	232	136	6	136	365	339	550	8.24e-19	95.5
sp|Q9BQA5|HINFP_HUMAN	sp|Q7Z7L9|ZSCA2_HUMAN	27.063	303	171	11	113	373	151	445	5.27e-16	86.7
sp|Q9BQA5|HINFP_HUMAN	sp|Q7Z7L9|ZSCA2_HUMAN	31.655	139	90	3	176	312	479	614	2.53e-09	65.9
sp|Q9BQA5|HINFP_HUMAN	tr|A0A3B4U4A7|A0A3B4U4A7_SERDU	33.668	199	117	7	169	365	245	430	8.40e-19	94.7
sp|Q9BQA5|HINFP_HUMAN	tr|A0A3B4U4A7|A0A3B4U4A7_SERDU	29.565	230	123	7	164	365	184	402	4.20e-16	86.3
sp|Q9BQA5|HINFP_HUMAN	tr|A0A3B4U4A7|A0A3B4U4A7_SERDU	32.447	188	117	6	180	365	167	346	2.15e-15	84.3
sp|Q9BQA5|HINFP_HUMAN	tr|A0A3B4U4A7|A0A3B4U4A7_SERDU	33.803	142	89	3	176	315	303	441	9.34e-14	79.0
sp|Q9BQA5|HINFP_HUMAN	tr|A0A3B4U4A7|A0A3B4U4A7_SERDU	31.034	174	110	6	192	363	151	316	6.19e-11	70.5
sp|Q9BQA5|HINFP_HUMAN	tr|A0A3B4U4A7|A0A3B4U4A7_SERDU	28.378	148	94	5	222	365	151	290	2.94e-09	65.1
sp|Q9BQA5|HINFP_HUMAN	tr|A0A3B4U4A7|A0A3B4U4A7_SERDU	28.571	91	53	2	132	222	355	433	0.94	38.1
sp|Q9BQA5|HINFP_HUMAN	tr|A0A2K6F7R0|A0A2K6F7R0_PROCO	31.197	234	135	8	136	365	338	549	8.48e-19	95.5
sp|Q9BQA5|HINFP_HUMAN	tr|A0A2K6F7R0|A0A2K6F7R0_PROCO	32.474	194	121	5	174	365	420	605	3.34e-18	93.6
sp|Q9BQA5|HINFP_HUMAN	tr|A0A2K6F7R0|A0A2K6F7R0_PROCO	26.500	200	104	5	136	306	422	607	5.42e-10	67.8
sp|Q9BQA5|HINFP_HUMAN	tr|A0A2K6F7R0|A0A2K6F7R0_PROCO	33.333	78	50	1	176	253	534	609	1.37e-04	50.4
sp|Q9BQA5|HINFP_HUMAN	tr|A0A2K6F7R0|A0A2K6F7R0_PROCO	32.184	87	54	3	279	365	328	409	0.023	43.5
sp|Q9BQA5|HINFP_HUMAN	tr|H0ZE06|H0ZE06_TAEGU	23.757	362	193	12	134	437	164	500	8.52e-19	95.5
sp|Q9BQA5|HINFP_HUMAN	tr|H0ZE06|H0ZE06_TAEGU	33.333	207	125	8	171	373	132	329	6.76e-16	86.7
sp|Q9BQA5|HINFP_HUMAN	tr|A0A3B4UR43|A0A3B4UR43_SERDU	30.588	255	145	9	119	365	77	307	8.64e-19	94.4
sp|Q9BQA5|HINFP_HUMAN	tr|A0A3B4UR43|A0A3B4UR43_SERDU	31.197	234	138	9	134	365	67	279	3.53e-18	92.8
sp|Q9BQA5|HINFP_HUMAN	tr|A0A3B4UR43|A0A3B4UR43_SERDU	29.756	205	117	8	180	366	213	408	1.44e-10	69.3
sp|Q9BQA5|HINFP_HUMAN	tr|A0A3B4UR43|A0A3B4UR43_SERDU	31.707	164	89	7	180	340	269	412	8.78e-10	66.6
sp|Q9BQA5|HINFP_HUMAN	tr|A0A3B4UR43|A0A3B4UR43_SERDU	28.902	173	113	6	195	365	60	224	1.47e-09	65.9
sp|Q9BQA5|HINFP_HUMAN	tr|A0A3B4UR43|A0A3B4UR43_SERDU	27.711	166	85	5	229	391	64	197	1.23e-05	53.5
sp|Q9BQA5|HINFP_HUMAN	tr|A0A3Q0CRH8|A0A3Q0CRH8_MESAU	30.769	260	156	10	108	365	106	343	8.86e-19	94.4
sp|Q9BQA5|HINFP_HUMAN	tr|A0A3Q0CRH8|A0A3Q0CRH8_MESAU	31.250	192	122	6	176	365	216	399	1.87e-14	81.3
sp|Q9BQA5|HINFP_HUMAN	tr|A0A3Q0CRH8|A0A3Q0CRH8_MESAU	29.412	204	124	7	176	370	244	436	1.72e-13	78.2
sp|Q9BQA5|HINFP_HUMAN	tr|A0A067R1U1|A0A067R1U1_ZOONE	32.813	192	119	6	176	365	127	310	8.93e-19	94.7
sp|Q9BQA5|HINFP_HUMAN	tr|A0A067R1U1|A0A067R1U1_ZOONE	33.854	192	117	6	176	365	211	394	1.74e-17	90.9
sp|Q9BQA5|HINFP_HUMAN	tr|A0A067R1U1|A0A067R1U1_ZOONE	32.813	192	119	6	176	365	155	338	9.39e-16	85.5
sp|Q9BQA5|HINFP_HUMAN	tr|A0A067R1U1|A0A067R1U1_ZOONE	28.646	192	127	6	176	365	267	450	2.49e-14	81.3
sp|Q9BQA5|HINFP_HUMAN	tr|A0A067R1U1|A0A067R1U1_ZOONE	33.803	142	86	5	226	365	119	254	1.43e-11	72.4
sp|Q9BQA5|HINFP_HUMAN	tr|A0A067R1U1|A0A067R1U1_ZOONE	29.412	136	91	3	176	309	323	455	5.35e-10	67.4
sp|Q9BQA5|HINFP_HUMAN	tr|A0A067R1U1|A0A067R1U1_ZOONE	32.184	87	54	3	279	365	117	198	0.064	42.0
sp|Q9BQA5|HINFP_HUMAN	tr|A0A2Y9DJR4|A0A2Y9DJR4_TRIMA	32.292	192	120	5	176	365	200	383	9.07e-19	94.7
sp|Q9BQA5|HINFP_HUMAN	tr|A0A2Y9DJR4|A0A2Y9DJR4_TRIMA	31.771	192	121	6	176	365	284	467	6.75e-16	85.9
sp|Q9BQA5|HINFP_HUMAN	tr|A0A2Y9DJR4|A0A2Y9DJR4_TRIMA	29.644	253	153	10	176	423	228	460	1.49e-15	85.1
sp|Q9BQA5|HINFP_HUMAN	tr|A0A2Y9DJR4|A0A2Y9DJR4_TRIMA	32.374	139	86	4	229	365	195	327	4.27e-09	64.7
sp|Q9BQA5|HINFP_HUMAN	tr|A0A2Y9DJR4|A0A2Y9DJR4_TRIMA	28.369	141	96	3	176	314	340	477	1.40e-07	60.1
sp|Q9BQA5|HINFP_HUMAN	tr|A0A2Y9DJR4|A0A2Y9DJR4_TRIMA	28.986	138	87	4	174	306	366	497	1.23e-06	57.0
sp|Q9BQA5|HINFP_HUMAN	tr|A0A2Y9DJR4|A0A2Y9DJR4_TRIMA	33.333	84	51	3	282	365	193	271	0.19	40.4
sp|Q9BQA5|HINFP_HUMAN	tr|A0A2Y9DJR4|A0A2Y9DJR4_TRIMA	29.487	78	53	1	176	253	424	499	4.1	36.2
sp|Q9BQA5|HINFP_HUMAN	tr|A0A2I3RC04|A0A2I3RC04_PANTR	31.897	232	136	6	136	365	370	581	9.09e-19	95.5
sp|Q9BQA5|HINFP_HUMAN	tr|A0A2I3RC04|A0A2I3RC04_PANTR	29.646	226	124	7	176	373	258	476	7.57e-15	83.2
sp|Q9BQA5|HINFP_HUMAN	tr|A0A2I3RC04|A0A2I3RC04_PANTR	30.233	172	110	6	196	365	250	413	1.17e-11	73.2
sp|Q9BQA5|HINFP_HUMAN	tr|A0A2I3RC04|A0A2I3RC04_PANTR	31.655	139	90	3	176	312	510	645	2.78e-09	65.5
sp|Q9BQA5|HINFP_HUMAN	tr|A0A5F5XQR5|A0A5F5XQR5_FELCA	35.385	195	115	7	174	365	190	376	9.09e-19	94.7
sp|Q9BQA5|HINFP_HUMAN	tr|A0A5F5XQR5|A0A5F5XQR5_FELCA	30.603	232	139	8	136	365	221	432	4.65e-16	86.3
sp|Q9BQA5|HINFP_HUMAN	tr|A0A5F5XQR5|A0A5F5XQR5_FELCA	34.783	138	85	3	174	309	331	465	4.93e-13	77.0
sp|Q9BQA5|HINFP_HUMAN	tr|A0A5F5XQR5|A0A5F5XQR5_FELCA	28.221	163	110	4	174	334	303	460	4.06e-11	70.9
sp|Q9BQA5|HINFP_HUMAN	tr|A0A5F5XQR5|A0A5F5XQR5_FELCA	28.977	176	117	5	191	365	124	292	1.44e-06	56.6
sp|Q9BQA5|HINFP_HUMAN	tr|F6YD39|F6YD39_HORSE	28.405	257	155	9	116	365	291	525	9.12e-19	95.1
sp|Q9BQA5|HINFP_HUMAN	tr|F6YD39|F6YD39_HORSE	25.676	222	127	7	174	365	228	441	2.10e-08	62.8
sp|Q9BQA5|HINFP_HUMAN	tr|F6YD39|F6YD39_HORSE	26.455	189	129	6	179	365	205	385	7.35e-07	57.8
sp|Q9BQA5|HINFP_HUMAN	tr|F6YD39|F6YD39_HORSE	27.545	167	113	5	176	340	398	558	1.96e-06	56.6
sp|Q9BQA5|HINFP_HUMAN	tr|F6YD39|F6YD39_HORSE	22.460	187	130	6	183	365	154	329	0.12	41.2
sp|Q9BQA5|HINFP_HUMAN	tr|A0A1S3L3F5|A0A1S3L3F5_SALSA	34.211	190	115	6	176	363	327	508	9.18e-19	95.1
sp|Q9BQA5|HINFP_HUMAN	tr|A0A1S3L3F5|A0A1S3L3F5_SALSA	29.771	131	87	3	186	314	393	520	2.97e-08	62.4
sp|Q9BQA5|HINFP_HUMAN	tr|A0A1S3L3F5|A0A1S3L3F5_SALSA	27.820	133	91	3	176	306	411	540	8.53e-06	54.3
sp|Q9BQA5|HINFP_HUMAN	tr|A0A1S3L3F5|A0A1S3L3F5_SALSA	28.378	148	98	4	221	366	314	455	3.14e-05	52.8
sp|Q9BQA5|HINFP_HUMAN	tr|A0A1S3L3F5|A0A1S3L3F5_SALSA	29.661	118	69	3	135	252	438	541	0.002	46.6
sp|Q9BQA5|HINFP_HUMAN	tr|H9GH37|H9GH37_ANOCA	32.308	195	122	6	176	368	30	216	9.45e-19	95.9
sp|Q9BQA5|HINFP_HUMAN	tr|H9GH37|H9GH37_ANOCA	29.851	201	132	5	176	374	58	251	3.94e-15	84.3
sp|Q9BQA5|HINFP_HUMAN	tr|H9GH37|H9GH37_ANOCA	31.818	198	123	6	170	365	415	602	2.83e-14	81.6
sp|Q9BQA5|HINFP_HUMAN	tr|H9GH37|H9GH37_ANOCA	32.317	164	91	4	176	321	114	275	2.34e-10	69.3
sp|Q9BQA5|HINFP_HUMAN	tr|H9GH37|H9GH37_ANOCA	35.075	134	82	3	176	307	475	605	1.76e-09	66.6
sp|Q9BQA5|HINFP_HUMAN	tr|H9GH37|H9GH37_ANOCA	25.424	236	139	7	161	365	317	546	3.21e-09	65.9
sp|Q9BQA5|HINFP_HUMAN	tr|H9GH37|H9GH37_ANOCA	30.612	147	93	6	229	373	25	164	1.66e-05	53.9
sp|Q9BQA5|HINFP_HUMAN	tr|H9GH37|H9GH37_ANOCA	25.862	174	114	6	199	366	327	491	5.22e-04	48.9
sp|Q9BQA5|HINFP_HUMAN	tr|H9GH37|H9GH37_ANOCA	19.505	364	169	9	136	390	142	490	0.005	45.8
sp|Q9BQA5|HINFP_HUMAN	tr|A0A067RJF0|A0A067RJF0_ZOONE	28.761	226	142	7	170	384	234	451	9.54e-19	95.5
sp|Q9BQA5|HINFP_HUMAN	tr|A0A067RJF0|A0A067RJF0_ZOONE	27.419	186	124	6	182	363	214	392	4.40e-14	80.9
sp|Q9BQA5|HINFP_HUMAN	tr|A0A067RJF0|A0A067RJF0_ZOONE	29.412	204	133	6	184	383	331	527	8.57e-14	80.1
sp|Q9BQA5|HINFP_HUMAN	tr|A0A067RJF0|A0A067RJF0_ZOONE	28.070	114	69	3	174	276	436	547	1.2	38.1
sp|Q9BQA5|HINFP_HUMAN	tr|A0A2U3ZEB9|A0A2U3ZEB9_ODORO	34.259	216	119	9	174	374	281	488	9.59e-19	95.1
sp|Q9BQA5|HINFP_HUMAN	tr|A0A2U3ZEB9|A0A2U3ZEB9_ODORO	31.771	192	121	5	176	365	312	495	4.97e-15	83.6
sp|Q9BQA5|HINFP_HUMAN	tr|A0A2U3ZEB9|A0A2U3ZEB9_ODORO	28.879	232	143	7	136	365	312	523	5.10e-15	83.6
sp|Q9BQA5|HINFP_HUMAN	tr|A0A2U3ZEB9|A0A2U3ZEB9_ODORO	30.675	163	106	4	174	334	394	551	4.90e-12	74.3
sp|Q9BQA5|HINFP_HUMAN	tr|A0A2U3ZEB9|A0A2U3ZEB9_ODORO	31.159	138	90	3	174	309	422	556	8.22e-11	70.5
sp|Q9BQA5|HINFP_HUMAN	tr|A0A2U3ZEB9|A0A2U3ZEB9_ODORO	28.814	177	117	5	191	365	214	383	9.96e-08	60.5
sp|Q9BQA5|HINFP_HUMAN	tr|H0XBP1|H0XBP1_OTOGA	29.474	190	125	6	186	373	256	438	9.76e-19	95.5
sp|Q9BQA5|HINFP_HUMAN	tr|H0XBP1|H0XBP1_OTOGA	30.500	200	129	5	173	365	382	578	3.39e-18	93.6
sp|Q9BQA5|HINFP_HUMAN	tr|H0XBP1|H0XBP1_OTOGA	25.097	259	151	7	134	392	272	487	9.96e-14	79.7
sp|Q9BQA5|HINFP_HUMAN	tr|A0A2I3MQB1|A0A2I3MQB1_PAPAN	31.897	232	136	6	136	365	367	578	9.79e-19	95.5
sp|Q9BQA5|HINFP_HUMAN	tr|A0A2I3MQB1|A0A2I3MQB1_PAPAN	26.480	321	182	12	99	373	161	473	4.52e-15	84.0
sp|Q9BQA5|HINFP_HUMAN	tr|A0A2I3MQB1|A0A2I3MQB1_PAPAN	31.655	139	90	3	176	312	507	642	2.73e-09	65.5
sp|Q9BQA5|HINFP_HUMAN	tr|A0A2U4B8K7|A0A2U4B8K7_TURTR	30.833	240	143	8	136	373	407	625	9.93e-19	95.5
sp|Q9BQA5|HINFP_HUMAN	tr|A0A2U4B8K7|A0A2U4B8K7_TURTR	31.959	194	122	5	174	365	489	674	7.66e-18	92.8
sp|Q9BQA5|HINFP_HUMAN	tr|A0A2U4B8K7|A0A2U4B8K7_TURTR	26.570	207	109	5	136	313	491	683	3.44e-11	71.6
sp|Q9BQA5|HINFP_HUMAN	tr|A0A2U4B8K7|A0A2U4B8K7_TURTR	32.955	88	54	3	278	365	396	478	0.002	47.0
sp|Q9BQA5|HINFP_HUMAN	tr|A2ARR7|A2ARR7_MOUSE	32.813	192	119	6	176	365	192	375	1.00e-18	94.7
sp|Q9BQA5|HINFP_HUMAN	tr|A2ARR7|A2ARR7_MOUSE	33.333	192	118	5	176	365	136	319	4.59e-17	89.7
sp|Q9BQA5|HINFP_HUMAN	tr|A2ARR7|A2ARR7_MOUSE	32.474	194	121	6	174	365	274	459	1.60e-15	85.1
sp|Q9BQA5|HINFP_HUMAN	tr|A2ARR7|A2ARR7_MOUSE	31.250	192	122	5	174	363	218	401	4.17e-15	83.6
sp|Q9BQA5|HINFP_HUMAN	tr|A2ARR7|A2ARR7_MOUSE	31.606	193	122	6	176	366	248	432	1.12e-14	82.4
sp|Q9BQA5|HINFP_HUMAN	tr|A2ARR7|A2ARR7_MOUSE	30.208	192	124	5	176	365	332	515	2.71e-13	78.2
sp|Q9BQA5|HINFP_HUMAN	tr|A2ARR7|A2ARR7_MOUSE	32.000	175	109	5	193	365	97	263	4.14e-13	77.4
sp|Q9BQA5|HINFP_HUMAN	tr|A2ARR7|A2ARR7_MOUSE	31.690	142	92	3	176	315	388	526	2.22e-09	65.9
sp|Q9BQA5|HINFP_HUMAN	tr|A2ARR7|A2ARR7_MOUSE	32.836	134	82	5	234	365	80	207	1.64e-06	56.6
sp|Q9BQA5|HINFP_HUMAN	tr|A2ARR7|A2ARR7_MOUSE	35.443	79	49	1	174	252	442	518	0.005	45.4
sp|Q9BQA5|HINFP_HUMAN	tr|H0XXP2|H0XXP2_OTOGA	34.375	192	116	6	176	365	269	452	1.01e-18	95.1
sp|Q9BQA5|HINFP_HUMAN	tr|H0XXP2|H0XXP2_OTOGA	34.715	193	116	6	175	365	296	480	1.10e-18	95.1
sp|Q9BQA5|HINFP_HUMAN	tr|H0XXP2|H0XXP2_OTOGA	34.375	192	116	6	176	365	353	536	2.35e-18	94.0
sp|Q9BQA5|HINFP_HUMAN	tr|H0XXP2|H0XXP2_OTOGA	32.292	192	120	5	176	365	381	564	5.20e-17	89.7
sp|Q9BQA5|HINFP_HUMAN	tr|H0XXP2|H0XXP2_OTOGA	32.990	194	120	6	174	365	323	508	2.87e-16	87.4
sp|Q9BQA5|HINFP_HUMAN	tr|H0XXP2|H0XXP2_OTOGA	34.731	167	101	5	176	340	409	569	9.18e-15	82.8
sp|Q9BQA5|HINFP_HUMAN	tr|H0XXP2|H0XXP2_OTOGA	30.189	106	68	3	260	365	241	340	0.013	44.3
sp|Q9BQA5|HINFP_HUMAN	tr|A0A455BKC6|A0A455BKC6_PHYMC	30.603	232	139	6	136	365	332	543	1.01e-18	95.1
sp|Q9BQA5|HINFP_HUMAN	tr|A0A455BKC6|A0A455BKC6_PHYMC	32.967	182	112	6	186	365	314	487	2.42e-16	87.8
sp|Q9BQA5|HINFP_HUMAN	tr|A0A455BKC6|A0A455BKC6_PHYMC	31.250	192	122	5	176	365	276	459	4.97e-16	86.7
sp|Q9BQA5|HINFP_HUMAN	tr|A0A455BKC6|A0A455BKC6_PHYMC	29.688	192	125	6	176	365	248	431	5.74e-14	80.5
sp|Q9BQA5|HINFP_HUMAN	tr|A0A455BKC6|A0A455BKC6_PHYMC	29.609	179	114	7	191	365	233	403	1.03e-10	70.1
sp|Q9BQA5|HINFP_HUMAN	tr|A0A455BKC6|A0A455BKC6_PHYMC	32.374	139	89	3	176	312	444	579	5.60e-10	67.8
sp|Q9BQA5|HINFP_HUMAN	tr|A0A455BKC6|A0A455BKC6_PHYMC	29.193	161	107	4	176	334	416	571	3.83e-09	65.1
sp|Q9BQA5|HINFP_HUMAN	tr|G1RKL7|G1RKL7_NOMLE	31.897	232	136	6	136	365	369	580	1.02e-18	95.5
sp|Q9BQA5|HINFP_HUMAN	tr|G1RKL7|G1RKL7_NOMLE	32.500	200	124	7	176	373	285	475	3.44e-17	90.5
sp|Q9BQA5|HINFP_HUMAN	tr|G1RKL7|G1RKL7_NOMLE	30.233	172	110	6	196	365	249	412	1.43e-11	72.8
sp|Q9BQA5|HINFP_HUMAN	tr|G1RKL7|G1RKL7_NOMLE	31.655	139	90	3	176	312	509	644	2.75e-09	65.5
sp|Q9BQA5|HINFP_HUMAN	tr|A0A5G3I1W9|A0A5G3I1W9_XENTR	32.806	253	136	10	120	365	242	467	1.02e-18	95.1
sp|Q9BQA5|HINFP_HUMAN	tr|A0A5G3I1W9|A0A5G3I1W9_XENTR	29.741	232	141	7	136	365	396	607	1.33e-13	79.3
sp|Q9BQA5|HINFP_HUMAN	tr|A0A5G3I1W9|A0A5G3I1W9_XENTR	30.435	138	91	3	176	311	480	614	1.19e-07	60.5
sp|Q9BQA5|HINFP_HUMAN	tr|A0A5G3I1W9|A0A5G3I1W9_XENTR	25.758	132	80	4	136	251	480	609	1.5	37.7
sp|Q9BQA5|HINFP_HUMAN	tr|A0A340WMW4|A0A340WMW4_LIPVE	34.375	192	116	6	176	365	405	588	1.05e-18	95.9
sp|Q9BQA5|HINFP_HUMAN	tr|A0A340WMW4|A0A340WMW4_LIPVE	32.828	198	123	5	176	371	517	706	6.82e-18	93.2
sp|Q9BQA5|HINFP_HUMAN	tr|A0A340WMW4|A0A340WMW4_LIPVE	35.233	193	115	6	175	365	432	616	7.45e-18	93.2
sp|Q9BQA5|HINFP_HUMAN	tr|A0A340WMW4|A0A340WMW4_LIPVE	34.375	192	116	5	176	365	601	784	7.85e-18	93.2
sp|Q9BQA5|HINFP_HUMAN	tr|A0A340WMW4|A0A340WMW4_LIPVE	32.308	195	116	8	176	365	573	756	1.83e-16	88.6
sp|Q9BQA5|HINFP_HUMAN	tr|A0A340WMW4|A0A340WMW4_LIPVE	31.771	192	121	5	176	365	769	952	1.54e-15	85.9
sp|Q9BQA5|HINFP_HUMAN	tr|A0A340WMW4|A0A340WMW4_LIPVE	31.771	192	121	6	176	365	629	812	2.24e-14	82.0
sp|Q9BQA5|HINFP_HUMAN	tr|A0A340WMW4|A0A340WMW4_LIPVE	29.651	172	112	5	176	345	825	989	5.08e-11	71.6
sp|Q9BQA5|HINFP_HUMAN	tr|A0A340WMW4|A0A340WMW4_LIPVE	32.759	116	73	3	174	287	851	963	5.35e-07	58.5
sp|Q9BQA5|HINFP_HUMAN	tr|A0A340WMW4|A0A340WMW4_LIPVE	29.448	163	105	6	205	365	322	476	2.77e-06	56.2
sp|Q9BQA5|HINFP_HUMAN	tr|A0A2K5CWJ1|A0A2K5CWJ1_AOTNA	30.667	225	145	5	147	366	351	569	1.07e-18	95.5
sp|Q9BQA5|HINFP_HUMAN	tr|A0A2K5CWJ1|A0A2K5CWJ1_AOTNA	31.313	198	127	5	176	370	264	455	1.21e-18	95.1
sp|Q9BQA5|HINFP_HUMAN	tr|A0A2K5CWJ1|A0A2K5CWJ1_AOTNA	30.000	180	117	6	196	373	256	428	4.80e-17	90.1
sp|Q9BQA5|HINFP_HUMAN	tr|F7FEN8|F7FEN8_CALJA	34.021	194	118	6	174	365	359	544	1.08e-18	95.1
sp|Q9BQA5|HINFP_HUMAN	tr|F7FEN8|F7FEN8_CALJA	29.167	192	126	6	176	365	333	516	7.55e-12	73.6
sp|Q9BQA5|HINFP_HUMAN	tr|F7FEN8|F7FEN8_CALJA	32.468	77	50	1	176	252	473	547	0.035	42.7
sp|Q9BQA5|HINFP_HUMAN	tr|F7FEN8|F7FEN8_CALJA	38.776	49	30	0	174	222	499	547	1.9	37.4
sp|Q9BQA5|HINFP_HUMAN	tr|F7FEN8|F7FEN8_CALJA	29.412	85	55	3	281	365	325	404	5.7	35.8
sp|Q9BQA5|HINFP_HUMAN	tr|F1RS18|F1RS18_PIG	31.771	192	121	5	176	365	196	379	1.09e-18	94.7
sp|Q9BQA5|HINFP_HUMAN	tr|F1RS18|F1RS18_PIG	32.292	192	120	6	176	365	280	463	1.44e-16	88.2
sp|Q9BQA5|HINFP_HUMAN	tr|F1RS18|F1RS18_PIG	29.644	253	153	10	176	423	224	456	1.12e-15	85.5
sp|Q9BQA5|HINFP_HUMAN	tr|F1RS18|F1RS18_PIG	29.787	188	118	5	180	365	148	323	4.06e-10	67.8
sp|Q9BQA5|HINFP_HUMAN	tr|F1RS18|F1RS18_PIG	26.946	167	114	5	176	340	336	496	5.77e-07	58.2
sp|Q9BQA5|HINFP_HUMAN	sp|Q5RCD9|ZSCA2_PONAB	31.897	232	136	6	136	365	370	581	1.10e-18	95.1
sp|Q9BQA5|HINFP_HUMAN	sp|Q5RCD9|ZSCA2_PONAB	29.646	226	124	7	176	373	258	476	1.20e-14	82.4
sp|Q9BQA5|HINFP_HUMAN	sp|Q5RCD9|ZSCA2_PONAB	30.233	172	110	6	196	365	250	413	1.12e-11	73.2
sp|Q9BQA5|HINFP_HUMAN	sp|Q5RCD9|ZSCA2_PONAB	31.655	139	90	3	176	312	510	645	1.62e-09	66.2
sp|Q9BQA5|HINFP_HUMAN	tr|B8JJZ4|B8JJZ4_MOUSE	34.500	200	120	7	176	373	558	748	1.10e-18	95.5
sp|Q9BQA5|HINFP_HUMAN	tr|B8JJZ4|B8JJZ4_MOUSE	33.854	192	117	6	176	365	222	405	2.94e-18	94.0
sp|Q9BQA5|HINFP_HUMAN	tr|B8JJZ4|B8JJZ4_MOUSE	33.854	192	117	6	176	365	474	657	4.12e-18	93.6
sp|Q9BQA5|HINFP_HUMAN	tr|B8JJZ4|B8JJZ4_MOUSE	32.813	192	119	6	176	365	334	517	6.75e-17	89.7
sp|Q9BQA5|HINFP_HUMAN	tr|B8JJZ4|B8JJZ4_MOUSE	33.333	192	118	6	176	365	194	377	7.64e-17	89.7
sp|Q9BQA5|HINFP_HUMAN	tr|B8JJZ4|B8JJZ4_MOUSE	34.783	184	110	6	184	365	118	293	9.04e-17	89.4
sp|Q9BQA5|HINFP_HUMAN	tr|B8JJZ4|B8JJZ4_MOUSE	32.813	192	119	5	176	365	250	433	4.75e-16	87.0
sp|Q9BQA5|HINFP_HUMAN	tr|B8JJZ4|B8JJZ4_MOUSE	31.690	142	92	3	176	315	614	752	1.43e-11	73.2
sp|Q9BQA5|HINFP_HUMAN	tr|A0A0D9RXD5|A0A0D9RXD5_CHLSB	34.021	194	118	5	174	365	365	550	1.12e-18	95.1
sp|Q9BQA5|HINFP_HUMAN	tr|A0A0D9RXD5|A0A0D9RXD5_CHLSB	26.073	303	174	10	113	373	151	445	5.78e-15	83.6
sp|Q9BQA5|HINFP_HUMAN	tr|A0A0D9RXD5|A0A0D9RXD5_CHLSB	31.655	139	90	3	176	312	479	614	2.79e-09	65.5
sp|Q9BQA5|HINFP_HUMAN	tr|A0A2K6MAQ0|A0A2K6MAQ0_RHIBE	31.897	232	136	6	136	365	358	569	1.12e-18	95.1
sp|Q9BQA5|HINFP_HUMAN	tr|A0A2K6MAQ0|A0A2K6MAQ0_RHIBE	29.646	226	124	7	176	373	246	464	8.79e-15	83.2
sp|Q9BQA5|HINFP_HUMAN	tr|A0A2K6MAQ0|A0A2K6MAQ0_RHIBE	30.233	172	110	6	196	365	238	401	1.44e-11	72.8
sp|Q9BQA5|HINFP_HUMAN	tr|A0A2K6MAQ0|A0A2K6MAQ0_RHIBE	31.655	139	90	3	176	312	498	633	1.43e-09	66.6
sp|Q9BQA5|HINFP_HUMAN	tr|A0A2K5YNE2|A0A2K5YNE2_MANLE	31.897	232	136	6	136	365	358	569	1.12e-18	95.1
sp|Q9BQA5|HINFP_HUMAN	tr|A0A2K5YNE2|A0A2K5YNE2_MANLE	26.403	303	173	11	113	373	170	464	5.91e-15	83.6
sp|Q9BQA5|HINFP_HUMAN	tr|A0A2K5YNE2|A0A2K5YNE2_MANLE	31.655	139	90	3	176	312	498	633	3.48e-09	65.5
sp|Q9BQA5|HINFP_HUMAN	tr|G1ME62|G1ME62_AILME	31.771	192	121	5	176	365	197	380	1.13e-18	94.7
sp|Q9BQA5|HINFP_HUMAN	tr|G1ME62|G1ME62_AILME	32.292	192	120	6	176	365	281	464	1.64e-16	87.8
sp|Q9BQA5|HINFP_HUMAN	tr|G1ME62|G1ME62_AILME	30.040	253	152	10	176	423	225	457	3.09e-16	87.0
sp|Q9BQA5|HINFP_HUMAN	tr|G1ME62|G1ME62_AILME	33.094	139	85	4	229	365	192	324	1.19e-09	66.6
sp|Q9BQA5|HINFP_HUMAN	tr|G1ME62|G1ME62_AILME	26.946	167	114	5	176	340	337	497	8.48e-07	57.4
sp|Q9BQA5|HINFP_HUMAN	tr|G1ME62|G1ME62_AILME	33.333	84	51	3	282	365	190	268	0.14	40.8
sp|Q9BQA5|HINFP_HUMAN	tr|G3QSK2|G3QSK2_GORGO	32.323	198	124	5	176	366	373	567	1.15e-18	95.1
sp|Q9BQA5|HINFP_HUMAN	tr|G3QSK2|G3QSK2_GORGO	30.857	175	112	6	201	373	259	426	8.96e-18	92.4
sp|Q9BQA5|HINFP_HUMAN	tr|G3QSK2|G3QSK2_GORGO	30.000	190	124	5	184	370	270	453	4.26e-17	90.5
sp|Q9BQA5|HINFP_HUMAN	tr|G3QSK2|G3QSK2_GORGO	29.348	92	60	4	282	373	255	341	0.009	44.7
sp|Q9BQA5|HINFP_HUMAN	tr|A0A1U7TMQ1|A0A1U7TMQ1_TARSY	30.579	242	141	9	136	373	337	555	1.16e-18	95.1
sp|Q9BQA5|HINFP_HUMAN	tr|A0A1U7TMQ1|A0A1U7TMQ1_TARSY	31.959	194	122	5	174	365	419	604	6.05e-18	92.8
sp|Q9BQA5|HINFP_HUMAN	tr|A0A1U7TMQ1|A0A1U7TMQ1_TARSY	26.000	200	105	4	136	306	421	606	5.76e-10	67.8
sp|Q9BQA5|HINFP_HUMAN	tr|A0A1U7TMQ1|A0A1U7TMQ1_TARSY	32.051	78	51	1	176	253	533	608	3.72e-04	49.3
sp|Q9BQA5|HINFP_HUMAN	tr|A0A1U7TMQ1|A0A1U7TMQ1_TARSY	32.941	85	52	3	281	365	329	408	0.011	44.3
sp|Q9BQA5|HINFP_HUMAN	tr|A0A060X577|A0A060X577_ONCMY	32.292	192	120	5	176	365	144	327	1.16e-18	93.2
sp|Q9BQA5|HINFP_HUMAN	tr|A0A060X577|A0A060X577_ONCMY	32.292	192	120	6	176	365	172	355	8.89e-17	87.4
sp|Q9BQA5|HINFP_HUMAN	tr|A0A060X577|A0A060X577_ONCMY	30.220	182	117	6	186	365	126	299	3.17e-11	70.9
sp|Q9BQA5|HINFP_HUMAN	tr|A0A060X577|A0A060X577_ONCMY	29.825	171	112	5	172	340	196	360	1.20e-10	68.9
sp|Q9BQA5|HINFP_HUMAN	tr|A0A060X577|A0A060X577_ONCMY	33.000	100	59	4	269	365	121	215	0.47	38.9
sp|Q9BQA5|HINFP_HUMAN	tr|A0A2K5LTI6|A0A2K5LTI6_CERAT	31.897	232	136	6	136	365	358	569	1.17e-18	95.1
sp|Q9BQA5|HINFP_HUMAN	tr|A0A2K5LTI6|A0A2K5LTI6_CERAT	26.403	303	173	11	113	373	170	464	6.23e-15	83.6
sp|Q9BQA5|HINFP_HUMAN	tr|A0A2K5LTI6|A0A2K5LTI6_CERAT	31.655	139	90	3	176	312	498	633	3.51e-09	65.5
sp|Q9BQA5|HINFP_HUMAN	tr|W5P8U9|W5P8U9_SHEEP	30.603	232	139	6	136	365	386	597	1.17e-18	95.1
sp|Q9BQA5|HINFP_HUMAN	tr|W5P8U9|W5P8U9_SHEEP	33.516	182	111	6	186	365	368	541	3.89e-17	90.5
sp|Q9BQA5|HINFP_HUMAN	tr|W5P8U9|W5P8U9_SHEEP	31.250	192	122	5	176	365	330	513	4.00e-16	87.0
sp|Q9BQA5|HINFP_HUMAN	tr|W5P8U9|W5P8U9_SHEEP	29.688	192	125	6	176	365	302	485	3.57e-14	81.3
sp|Q9BQA5|HINFP_HUMAN	tr|W5P8U9|W5P8U9_SHEEP	28.261	184	122	6	184	365	282	457	8.26e-12	73.6
sp|Q9BQA5|HINFP_HUMAN	tr|W5P8U9|W5P8U9_SHEEP	31.655	139	90	3	176	312	498	633	9.83e-10	67.0
sp|Q9BQA5|HINFP_HUMAN	tr|W5P8U9|W5P8U9_SHEEP	28.571	168	113	4	176	341	470	632	4.11e-09	65.1
sp|Q9BQA5|HINFP_HUMAN	tr|A0A2K5MZV4|A0A2K5MZV4_CERAT	34.896	192	115	6	176	365	213	396	1.18e-18	93.6
sp|Q9BQA5|HINFP_HUMAN	tr|A0A2K5MZV4|A0A2K5MZV4_CERAT	30.986	142	90	5	224	363	147	282	1.18e-08	63.2
sp|Q9BQA5|HINFP_HUMAN	tr|A0A2K5MZV4|A0A2K5MZV4_CERAT	27.184	103	49	1	176	252	297	399	0.025	43.1
sp|Q9BQA5|HINFP_HUMAN	tr|A0A2U4BRZ9|A0A2U4BRZ9_TURTR	34.375	192	116	6	176	365	274	457	1.21e-18	94.7
sp|Q9BQA5|HINFP_HUMAN	tr|A0A2U4BRZ9|A0A2U4BRZ9_TURTR	35.233	193	115	6	175	365	301	485	9.19e-18	92.0
sp|Q9BQA5|HINFP_HUMAN	tr|A0A2U4BRZ9|A0A2U4BRZ9_TURTR	33.333	192	118	5	176	365	386	569	1.36e-17	91.7
sp|Q9BQA5|HINFP_HUMAN	tr|A0A2U4BRZ9|A0A2U4BRZ9_TURTR	33.333	192	118	6	176	365	358	541	1.96e-16	88.2
sp|Q9BQA5|HINFP_HUMAN	tr|A0A2U4BRZ9|A0A2U4BRZ9_TURTR	34.074	135	84	3	176	308	442	573	2.29e-12	75.1
sp|Q9BQA5|HINFP_HUMAN	tr|A0A2U4BRZ9|A0A2U4BRZ9_TURTR	36.111	108	64	3	176	281	470	574	1.89e-08	62.8
sp|Q9BQA5|HINFP_HUMAN	tr|A0A2U4BRZ9|A0A2U4BRZ9_TURTR	29.448	163	105	6	205	365	191	345	1.83e-05	53.5
sp|Q9BQA5|HINFP_HUMAN	tr|A0A2Y9D9T3|A0A2Y9D9T3_TRIMA	32.328	232	135	6	136	365	340	551	1.22e-18	95.1
sp|Q9BQA5|HINFP_HUMAN	tr|A0A2Y9D9T3|A0A2Y9D9T3_TRIMA	29.646	226	124	7	176	373	228	446	4.77e-15	84.0
sp|Q9BQA5|HINFP_HUMAN	tr|A0A2Y9D9T3|A0A2Y9D9T3_TRIMA	29.545	176	114	6	192	365	216	383	7.19e-12	73.9
sp|Q9BQA5|HINFP_HUMAN	tr|A0A2Y9D9T3|A0A2Y9D9T3_TRIMA	31.655	139	90	3	176	312	480	615	3.07e-09	65.5
sp|Q9BQA5|HINFP_HUMAN	tr|A0A2Y9D9T3|A0A2Y9D9T3_TRIMA	27.027	148	96	4	281	427	220	356	0.047	42.4
sp|Q9BQA5|HINFP_HUMAN	tr|E1BBB9|E1BBB9_BOVIN	32.292	192	120	6	176	365	199	382	1.23e-18	94.4
sp|Q9BQA5|HINFP_HUMAN	tr|E1BBB9|E1BBB9_BOVIN	31.606	193	120	7	176	365	283	466	1.91e-15	84.7
sp|Q9BQA5|HINFP_HUMAN	tr|E1BBB9|E1BBB9_BOVIN	30.500	200	128	6	176	373	227	417	2.39e-15	84.3
sp|Q9BQA5|HINFP_HUMAN	tr|E1BBB9|E1BBB9_BOVIN	29.730	185	116	5	183	365	154	326	1.44e-09	66.2
sp|Q9BQA5|HINFP_HUMAN	tr|E1BBB9|E1BBB9_BOVIN	26.946	167	114	5	176	340	339	499	1.10e-06	57.0
sp|Q9BQA5|HINFP_HUMAN	tr|A0A3B4TK62|A0A3B4TK62_SERDU	31.343	201	127	6	174	371	169	361	1.23e-18	95.1
sp|Q9BQA5|HINFP_HUMAN	tr|A0A3B4TK62|A0A3B4TK62_SERDU	30.531	226	142	8	171	391	109	324	2.04e-14	82.0
sp|Q9BQA5|HINFP_HUMAN	tr|A0A1U7TQH2|A0A1U7TQH2_TARSY	37.500	200	113	8	176	373	364	553	1.24e-18	94.7
sp|Q9BQA5|HINFP_HUMAN	tr|A0A1U7TQH2|A0A1U7TQH2_TARSY	30.496	141	85	6	229	365	359	490	6.05e-06	54.7
sp|Q9BQA5|HINFP_HUMAN	tr|A0A1U7TQH2|A0A1U7TQH2_TARSY	36.905	84	49	2	176	259	475	554	1.04e-04	50.8
sp|Q9BQA5|HINFP_HUMAN	tr|A0A1U7TQH2|A0A1U7TQH2_TARSY	36.047	86	50	3	280	365	355	435	0.002	47.0
sp|Q9BQA5|HINFP_HUMAN	tr|A0A1U7TQH2|A0A1U7TQH2_TARSY	29.070	86	49	1	134	219	473	546	3.9	36.2
sp|Q9BQA5|HINFP_HUMAN	tr|A0A5F5XGV9|A0A5F5XGV9_FELCA	31.122	196	127	4	176	366	378	570	1.25e-18	95.1
sp|Q9BQA5|HINFP_HUMAN	tr|A0A5F5XGV9|A0A5F5XGV9_FELCA	30.151	199	130	5	176	371	265	457	2.05e-17	91.3
sp|Q9BQA5|HINFP_HUMAN	tr|A0A5F5XGV9|A0A5F5XGV9_FELCA	30.857	175	112	6	201	373	262	429	2.49e-17	90.9
sp|Q9BQA5|HINFP_HUMAN	tr|A0A5F5XGV9|A0A5F5XGV9_FELCA	29.245	106	70	4	268	373	244	344	0.002	47.0
sp|Q9BQA5|HINFP_HUMAN	tr|G3MYG2|G3MYG2_BOVIN	34.375	192	116	6	176	365	371	554	1.26e-18	95.1
sp|Q9BQA5|HINFP_HUMAN	tr|G3MYG2|G3MYG2_BOVIN	35.233	193	115	6	175	365	398	582	1.42e-18	95.1
sp|Q9BQA5|HINFP_HUMAN	tr|G3MYG2|G3MYG2_BOVIN	34.375	192	116	6	176	365	483	666	2.24e-17	91.3
sp|Q9BQA5|HINFP_HUMAN	tr|G3MYG2|G3MYG2_BOVIN	33.333	192	118	6	176	365	455	638	8.70e-17	89.4
sp|Q9BQA5|HINFP_HUMAN	tr|G3MYG2|G3MYG2_BOVIN	33.735	166	102	5	176	339	511	670	1.12e-13	79.7
sp|Q9BQA5|HINFP_HUMAN	tr|G3MYG2|G3MYG2_BOVIN	33.333	81	52	1	172	252	591	669	1.77e-04	50.4
sp|Q9BQA5|HINFP_HUMAN	tr|G3MYG2|G3MYG2_BOVIN	33.028	109	67	3	257	365	340	442	8.50e-04	48.1
sp|Q9BQA9|CYBC1_HUMAN	sp|Q9BQA9|CYBC1_HUMAN	100.000	187	0	0	1	187	1	187	1.43e-135	381
sp|Q9BQA9|CYBC1_HUMAN	tr|A0A2I2YNI0|A0A2I2YNI0_GORGO	100.000	187	0	0	1	187	1	187	1.43e-135	381
sp|Q9BQA9|CYBC1_HUMAN	tr|A0A2K6LJK0|A0A2K6LJK0_RHIBE	99.465	187	1	0	1	187	1	187	6.94e-135	379
sp|Q9BQA9|CYBC1_HUMAN	tr|A0A096NTP1|A0A096NTP1_PAPAN	99.465	187	1	0	1	187	1	187	6.94e-135	379
sp|Q9BQA9|CYBC1_HUMAN	tr|G7PH36|G7PH36_MACFA	99.465	187	1	0	1	187	1	187	6.94e-135	379
sp|Q9BQA9|CYBC1_HUMAN	tr|A0A0D9S4Y4|A0A0D9S4Y4_CHLSB	99.465	187	1	0	1	187	1	187	6.94e-135	379
sp|Q9BQA9|CYBC1_HUMAN	tr|A0A2K5NJ53|A0A2K5NJ53_CERAT	99.465	187	1	0	1	187	1	187	6.94e-135	379
sp|Q9BQA9|CYBC1_HUMAN	tr|A0A2J8XZL0|A0A2J8XZL0_PONAB	98.930	187	2	0	1	187	1	187	1.56e-134	378
sp|Q9BQA9|CYBC1_HUMAN	tr|A0A2K5XBW7|A0A2K5XBW7_MANLE	98.930	187	2	0	1	187	1	187	2.89e-134	377
sp|Q9BQA9|CYBC1_HUMAN	tr|F6SWT3|F6SWT3_CALJA	95.722	187	8	0	1	187	1	187	4.04e-131	370
sp|Q9BQA9|CYBC1_HUMAN	tr|A0A2K6TY04|A0A2K6TY04_SAIBB	95.187	187	9	0	1	187	1	187	1.78e-130	368
sp|Q9BQA9|CYBC1_HUMAN	tr|G1QP71|G1QP71_NOMLE	93.651	189	10	1	1	187	1	189	3.08e-125	355
sp|Q9BQA9|CYBC1_HUMAN	tr|A0A1U7T1R6|A0A1U7T1R6_TARSY	90.909	187	17	0	1	187	1	187	5.19e-125	354
sp|Q9BQA9|CYBC1_HUMAN	tr|F6W2M7|F6W2M7_HORSE	91.979	187	15	0	1	187	1	187	3.58e-123	350
sp|Q9BQA9|CYBC1_HUMAN	tr|W5Q4U6|W5Q4U6_SHEEP	90.374	187	18	0	1	187	1	187	1.46e-122	348
sp|Q9BQA9|CYBC1_HUMAN	sp|Q3SZM3|CYBC1_BOVIN	90.909	187	17	0	1	187	1	187	1.56e-122	348
sp|Q9BQA9|CYBC1_HUMAN	tr|A0A452DRJ8|A0A452DRJ8_CAPHI	90.374	187	18	0	1	187	1	187	1.86e-122	348
sp|Q9BQA9|CYBC1_HUMAN	tr|A0A2Y9FMV3|A0A2Y9FMV3_PHYMC	90.374	187	18	0	1	187	1	187	2.67e-122	347
sp|Q9BQA9|CYBC1_HUMAN	tr|A0A2U4C4H8|A0A2U4C4H8_TURTR	90.374	187	18	0	1	187	1	187	5.44e-122	347
sp|Q9BQA9|CYBC1_HUMAN	tr|A0A2Y9PNT5|A0A2Y9PNT5_DELLE	90.374	187	18	0	1	187	1	187	5.44e-122	347
sp|Q9BQA9|CYBC1_HUMAN	tr|A0A2I2UHW8|A0A2I2UHW8_FELCA	89.840	187	19	0	1	187	1	187	6.93e-122	346
sp|Q9BQA9|CYBC1_HUMAN	tr|A0A1D5R482|A0A1D5R482_MACMU	100.000	169	0	0	1	169	1	169	2.65e-121	347
sp|Q9BQA9|CYBC1_HUMAN	tr|A0A286XLC9|A0A286XLC9_CAVPO	89.305	187	20	0	1	187	1	187	5.51e-121	344
sp|Q9BQA9|CYBC1_HUMAN	tr|A0A340XTD8|A0A340XTD8_LIPVE	89.840	187	19	0	1	187	1	187	1.69e-120	343
sp|Q9BQA9|CYBC1_HUMAN	sp|Q3TYS2|CYBC1_MOUSE	88.770	187	21	0	1	187	1	187	2.79e-120	342
sp|Q9BQA9|CYBC1_HUMAN	tr|D2HUY1|D2HUY1_AILME	87.701	187	23	0	1	187	1	187	3.12e-120	342
sp|Q9BQA9|CYBC1_HUMAN	tr|A0A2U3YAC2|A0A2U3YAC2_LEPWE	88.235	187	22	0	1	187	1	187	5.76e-120	342
sp|Q9BQA9|CYBC1_HUMAN	tr|A0A2U3W8C3|A0A2U3W8C3_ODORO	88.235	187	22	0	1	187	1	187	9.76e-120	341
sp|Q9BQA9|CYBC1_HUMAN	tr|A0A1U8BMZ8|A0A1U8BMZ8_MESAU	88.770	187	21	0	1	187	1	187	1.02e-119	341
sp|Q9BQA9|CYBC1_HUMAN	tr|I3MSX1|I3MSX1_ICTTR	87.701	187	23	0	1	187	1	187	1.23e-119	340
sp|Q9BQA9|CYBC1_HUMAN	tr|G5BJA6|G5BJA6_HETGA	88.770	187	21	0	1	187	107	293	1.30e-119	345
sp|Q9BQA9|CYBC1_HUMAN	tr|M3YHX4|M3YHX4_MUSPF	87.701	187	23	0	1	187	1	187	3.97e-119	339
sp|Q9BQA9|CYBC1_HUMAN	tr|A0A091EJQ3|A0A091EJQ3_FUKDA	88.770	187	21	0	1	187	1	187	7.34e-119	338
sp|Q9BQA9|CYBC1_HUMAN	tr|A0A1S2ZTZ2|A0A1S2ZTZ2_ERIEU	87.701	187	23	0	1	187	1	187	8.11e-118	336
sp|Q9BQA9|CYBC1_HUMAN	tr|A0A1S3GK30|A0A1S3GK30_DIPOR	85.561	187	27	0	1	187	1	187	1.03e-115	331
sp|Q9BQA9|CYBC1_HUMAN	tr|G3TSX0|G3TSX0_LOXAF	87.778	180	22	0	1	180	1	180	2.35e-113	325
sp|Q9BQA9|CYBC1_HUMAN	tr|A0A384CCB9|A0A384CCB9_URSMA	84.656	189	27	2	1	187	29	217	2.61e-111	321
sp|Q9BQA9|CYBC1_HUMAN	tr|A0A4X2L7R6|A0A4X2L7R6_VOMUR	81.868	182	33	0	1	182	1	182	4.00e-108	311
sp|Q9BQA9|CYBC1_HUMAN	tr|H0XZ44|H0XZ44_OTOGA	86.631	187	25	0	1	187	1	187	1.08e-107	310
sp|Q9BQA9|CYBC1_HUMAN	tr|G3GXF0|G3GXF0_CRIGR	67.480	246	21	2	1	187	1	246	4.31e-106	308
sp|Q9BQA9|CYBC1_HUMAN	tr|A0A2I3RET9|A0A2I3RET9_PANTR	100.000	147	0	0	1	147	1	147	6.50e-104	301
sp|Q9BQA9|CYBC1_HUMAN	tr|A0A2R9BIH9|A0A2R9BIH9_PANPA	100.000	147	0	0	1	147	1	147	7.50e-104	301
sp|Q9BQA9|CYBC1_HUMAN	tr|A0A099ZCV7|A0A099ZCV7_TINGU	76.923	182	42	0	1	182	1	182	4.56e-98	286
sp|Q9BQA9|CYBC1_HUMAN	tr|A0A087R2I3|A0A087R2I3_APTFO	73.077	182	49	0	1	182	1	182	1.12e-96	283
sp|Q9BQA9|CYBC1_HUMAN	tr|A0A0Q3UQ68|A0A0Q3UQ68_AMAAE	73.626	182	48	0	1	182	1	182	1.26e-96	283
sp|Q9BQA9|CYBC1_HUMAN	tr|H0ZBE6|H0ZBE6_TAEGU	71.978	182	51	0	1	182	1	182	1.36e-96	282
sp|Q9BQA9|CYBC1_HUMAN	tr|A0A091JTV8|A0A091JTV8_EGRGA	73.077	182	49	0	1	182	1	182	1.62e-96	282
sp|Q9BQA9|CYBC1_HUMAN	tr|K7FTK3|K7FTK3_PELSI	74.176	182	47	0	1	182	1	182	1.91e-96	282
sp|Q9BQA9|CYBC1_HUMAN	tr|A0A093GF36|A0A093GF36_DRYPU	73.077	182	49	0	1	182	1	182	2.23e-96	282
sp|Q9BQA9|CYBC1_HUMAN	tr|A0A1U7SBA4|A0A1U7SBA4_ALLSI	70.370	189	53	1	1	186	1	189	8.58e-96	280
sp|Q9BQA9|CYBC1_HUMAN	tr|A0A151N3Q3|A0A151N3Q3_ALLMI	69.841	189	54	1	1	186	1	189	3.64e-95	279
sp|Q9BQA9|CYBC1_HUMAN	tr|R0JY18|R0JY18_ANAPL	72.527	182	50	0	1	182	1	182	4.02e-94	276
sp|Q9BQA9|CYBC1_HUMAN	tr|A0A2Y9QU97|A0A2Y9QU97_TRIMA	88.079	151	18	0	29	179	51	201	1.97e-93	275
sp|Q9BQA9|CYBC1_HUMAN	tr|A0A091WIP8|A0A091WIP8_OPIHO	71.429	182	52	0	1	182	1	182	3.15e-93	274
sp|Q9BQA9|CYBC1_HUMAN	tr|A0A2I0M7E6|A0A2I0M7E6_COLLI	71.429	182	52	0	1	182	1	182	3.19e-93	274
sp|Q9BQA9|CYBC1_HUMAN	tr|A0A226MTJ7|A0A226MTJ7_CALSU	70.330	182	54	0	1	182	1	182	1.09e-92	273
sp|Q9BQA9|CYBC1_HUMAN	tr|G1KT85|G1KT85_ANOCA	71.429	182	52	0	1	182	1	182	1.18e-91	270
sp|Q9BQA9|CYBC1_HUMAN	tr|F7BFL9|F7BFL9_ORNAN	77.301	163	37	0	18	180	1	163	1.41e-91	269
sp|Q9BQA9|CYBC1_HUMAN	tr|A0A2K6G9B2|A0A2K6G9B2_PROCO	91.034	145	13	0	43	187	69	213	1.46e-91	271
sp|Q9BQA9|CYBC1_HUMAN	tr|G1MXI2|G1MXI2_MELGA	70.330	182	53	1	1	182	1	181	8.22e-91	268
sp|Q9BQA9|CYBC1_HUMAN	tr|A0A5G2QMX8|A0A5G2QMX8_PIG	86.842	152	20	0	29	180	89	240	2.25e-89	266
sp|Q9BQA9|CYBC1_HUMAN	tr|A0A091IDM5|A0A091IDM5_CALAN	69.565	184	50	2	1	182	1	180	9.93e-89	262
sp|Q9BQA9|CYBC1_HUMAN	tr|A0A2K5DTB8|A0A2K5DTB8_AOTNA	87.755	147	11	1	1	147	1	140	2.16e-88	261
sp|Q9BQA9|CYBC1_HUMAN	tr|A0A1L8EUP2|A0A1L8EUP2_XENLA	68.508	181	56	1	1	180	40	220	5.20e-88	262
sp|Q9BQA9|CYBC1_HUMAN	sp|Q0D2D7|CYBC1_XENTR	67.760	183	58	1	1	182	1	183	3.66e-87	258
sp|Q9BQA9|CYBC1_HUMAN	tr|G1U120|G1U120_RABIT	86.897	145	19	0	43	187	52	196	2.88e-82	246
sp|Q9BQA9|CYBC1_HUMAN	tr|H9GWC1|H9GWC1_CANLF	86.765	136	18	0	52	187	135	270	4.49e-79	241
sp|Q9BQA9|CYBC1_HUMAN	tr|A0A1S3NEM5|A0A1S3NEM5_SALSA	60.804	199	64	4	2	186	8	206	1.45e-76	232
sp|Q9BQA9|CYBC1_HUMAN	tr|A0A060YTV6|A0A060YTV6_ONCMY	66.467	167	53	1	2	165	3	169	2.15e-76	232
sp|Q9BQA9|CYBC1_HUMAN	tr|A0A1L8EN88|A0A1L8EN88_XENLA	66.298	181	53	2	1	180	1	174	2.56e-74	226
sp|Q9BQA9|CYBC1_HUMAN	tr|A0A060WXV9|A0A060WXV9_ONCMY	67.308	156	48	1	13	165	2	157	1.38e-72	223
sp|Q9BQA9|CYBC1_HUMAN	tr|A0A3B4U4J4|A0A3B4U4J4_SERDU	64.375	160	57	0	2	161	3	162	5.87e-72	221
sp|Q9BQA9|CYBC1_HUMAN	tr|A0A3B5JXA4|A0A3B5JXA4_TAKRU	62.805	164	61	0	1	164	2	165	8.19e-72	221
sp|Q9BQA9|CYBC1_HUMAN	tr|G3NNR5|G3NNR5_GASAC	62.651	166	62	0	2	167	3	168	1.36e-71	219
sp|Q9BQA9|CYBC1_HUMAN	tr|A0A1S3Q4W3|A0A1S3Q4W3_SALSA	55.224	201	53	2	2	165	35	235	1.38e-70	219
sp|Q9BQA9|CYBC1_HUMAN	tr|A0A5F4BQA9|A0A5F4BQA9_CANLF	67.188	64	20	1	120	183	9	71	9.18e-21	86.7
sp|Q9BQA9|CYBC1_HUMAN	tr|A0A445BHA8|A0A445BHA8_ARAHY	27.174	92	65	2	53	143	70	160	0.25	37.4
sp|Q9BQA9|CYBC1_HUMAN	tr|A0A444XQV4|A0A444XQV4_ARAHY	27.174	92	65	2	53	143	70	160	0.25	37.4
sp|Q9BQA9|CYBC1_HUMAN	tr|A0A5F9CMY9|A0A5F9CMY9_RABIT	30.000	80	51	2	68	147	560	634	4.9	33.5
sp|Q9BQA9|CYBC1_HUMAN	tr|A0A1S3N4N4|A0A1S3N4N4_SALSA	37.931	58	31	2	8	61	323	379	6.1	33.5
sp|Q9BQB4|SOST_HUMAN	sp|Q9BQB4|SOST_HUMAN	100.000	213	0	0	1	213	1	213	5.76e-158	439
sp|Q9BQB4|SOST_HUMAN	tr|H2QD54|H2QD54_PANTR	99.531	213	1	0	1	213	1	213	3.85e-157	437
sp|Q9BQB4|SOST_HUMAN	tr|G3QKL9|G3QKL9_GORGO	99.531	213	1	0	1	213	1	213	3.85e-157	437
sp|Q9BQB4|SOST_HUMAN	tr|G1R143|G1R143_NOMLE	98.122	213	4	0	1	213	1	213	1.13e-155	434
sp|Q9BQB4|SOST_HUMAN	tr|H2NTW3|H2NTW3_PONAB	99.061	213	2	0	1	213	33	245	1.25e-155	435
sp|Q9BQB4|SOST_HUMAN	tr|A0A2R9C057|A0A2R9C057_PANPA	99.061	213	2	0	1	213	1	213	1.83e-155	433
sp|Q9BQB4|SOST_HUMAN	tr|A0A2K6UVB7|A0A2K6UVB7_SAIBB	98.122	213	4	0	1	213	1	213	2.36e-154	431
sp|Q9BQB4|SOST_HUMAN	tr|A0A2K6G4M4|A0A2K6G4M4_PROCO	97.653	213	5	0	1	213	1	213	1.32e-153	429
sp|Q9BQB4|SOST_HUMAN	tr|A0A5F4WDU4|A0A5F4WDU4_CALJA	97.183	213	6	0	1	213	1	213	1.59e-153	428
sp|Q9BQB4|SOST_HUMAN	tr|A0A2K5ZBQ6|A0A2K5ZBQ6_MANLE	97.653	213	5	0	1	213	1	213	2.24e-153	428
sp|Q9BQB4|SOST_HUMAN	tr|F6WYL4|F6WYL4_MACMU	97.653	213	5	0	1	213	1	213	2.24e-153	428
sp|Q9BQB4|SOST_HUMAN	tr|A0A2K5N5Z4|A0A2K5N5Z4_CERAT	97.653	213	5	0	1	213	1	213	2.24e-153	428
sp|Q9BQB4|SOST_HUMAN	tr|A0A0D9S159|A0A0D9S159_CHLSB	97.653	213	5	0	1	213	1	213	3.87e-153	427
sp|Q9BQB4|SOST_HUMAN	tr|A0A2K5F7A1|A0A2K5F7A1_AOTNA	97.183	213	6	0	1	213	1	213	4.99e-153	427
sp|Q9BQB4|SOST_HUMAN	tr|A0A2K5VUE5|A0A2K5VUE5_MACFA	97.183	213	6	0	1	213	1	213	6.93e-153	427
sp|Q9BQB4|SOST_HUMAN	tr|H0WWU1|H0WWU1_OTOGA	97.183	213	6	0	1	213	1	213	1.16e-152	426
sp|Q9BQB4|SOST_HUMAN	tr|A0A096P5Y4|A0A096P5Y4_PAPAN	97.653	213	5	0	1	213	46	258	1.51e-152	428
sp|Q9BQB4|SOST_HUMAN	tr|A0A2K6LP73|A0A2K6LP73_RHIBE	97.183	213	6	0	1	213	1	213	1.92e-152	426
sp|Q9BQB4|SOST_HUMAN	tr|A0A337SE32|A0A337SE32_FELCA	96.244	213	7	1	1	213	1	212	2.68e-148	415
sp|Q9BQB4|SOST_HUMAN	tr|G3HLI2|G3HLI2_CRIGR	91.549	213	18	0	1	213	1	213	1.01e-143	404
sp|Q9BQB4|SOST_HUMAN	tr|A0A1U7Q5R0|A0A1U7Q5R0_MESAU	91.080	213	19	0	1	213	1	213	7.11e-142	399
sp|Q9BQB4|SOST_HUMAN	tr|A0A1S3AAK2|A0A1S3AAK2_ERIEU	90.141	213	21	0	1	213	1	213	1.71e-141	398
sp|Q9BQB4|SOST_HUMAN	tr|F6ZI90|F6ZI90_HORSE	93.427	213	14	0	1	213	1	213	2.00e-138	390
sp|Q9BQB4|SOST_HUMAN	tr|A0A2Y9MUM7|A0A2Y9MUM7_DELLE	95.477	199	8	1	15	213	15	212	1.15e-137	388
sp|Q9BQB4|SOST_HUMAN	tr|A0A2Y9FPQ9|A0A2Y9FPQ9_PHYMC	95.477	199	8	1	15	213	15	212	1.22e-137	388
sp|Q9BQB4|SOST_HUMAN	tr|A0A340X586|A0A340X586_LIPVE	95.477	199	8	1	15	213	15	212	1.30e-137	388
sp|Q9BQB4|SOST_HUMAN	sp|Q99P68|SOST_MOUSE	87.324	213	25	1	1	213	1	211	3.19e-136	385
sp|Q9BQB4|SOST_HUMAN	tr|G3UN23|G3UN23_LOXAF	91.549	213	18	0	1	213	1	213	1.59e-135	383
sp|Q9BQB4|SOST_HUMAN	tr|M3YE32|M3YE32_MUSPF	94.836	213	11	0	1	213	1	213	1.92e-135	383
sp|Q9BQB4|SOST_HUMAN	tr|A0A287APD7|A0A287APD7_PIG	94.472	199	10	1	15	213	15	212	2.66e-135	382
sp|Q9BQB4|SOST_HUMAN	tr|A0A452FBG1|A0A452FBG1_CAPHI	93.970	199	11	1	15	213	15	212	2.93e-135	382
sp|Q9BQB4|SOST_HUMAN	sp|Q9BG79|SOST_BOVIN	93.970	199	11	1	15	213	15	212	6.82e-135	381
sp|Q9BQB4|SOST_HUMAN	tr|G1SIP3|G1SIP3_RABIT	93.500	200	12	1	14	213	59	257	9.78e-135	383
sp|Q9BQB4|SOST_HUMAN	tr|A0A3Q1N6Y3|A0A3Q1N6Y3_BOVIN	89.100	211	19	2	1	208	1	210	1.41e-132	379
sp|Q9BQB4|SOST_HUMAN	tr|J9P9E4|J9P9E4_CANLF	95.775	213	9	0	1	213	1	213	1.17e-127	363
sp|Q9BQB4|SOST_HUMAN	tr|A0A1S3GGT5|A0A1S3GGT5_DIPOR	88.500	200	20	2	14	213	14	210	3.45e-126	359
sp|Q9BQB4|SOST_HUMAN	tr|A0A2U3Y568|A0A2U3Y568_LEPWE	95.980	199	8	0	15	213	15	213	5.51e-126	359
sp|Q9BQB4|SOST_HUMAN	tr|L5KSD8|L5KSD8_PTEAL	93.970	199	12	0	15	213	15	213	2.67e-125	357
sp|Q9BQB4|SOST_HUMAN	tr|I3N7T1|I3N7T1_ICTTR	93.467	199	12	1	15	213	15	212	6.91e-125	356
sp|Q9BQB4|SOST_HUMAN	tr|A0A2U3WFC2|A0A2U3WFC2_ODORO	93.970	199	12	0	15	213	15	213	3.88e-124	354
sp|Q9BQB4|SOST_HUMAN	tr|G1P5Z3|G1P5Z3_MYOLU	94.472	199	11	0	15	213	15	213	1.59e-123	352
sp|Q9BQB4|SOST_HUMAN	tr|A0A2Y9DGU2|A0A2Y9DGU2_TRIMA	90.955	199	18	0	15	213	15	213	2.41e-119	342
sp|Q9BQB4|SOST_HUMAN	tr|A0A3Q0DYM9|A0A3Q0DYM9_TARSY	91.758	182	15	0	15	196	15	196	7.42e-117	335
sp|Q9BQB4|SOST_HUMAN	tr|G1MJ07|G1MJ07_AILME	81.407	199	7	2	15	213	15	183	9.25e-108	311
sp|Q9BQB4|SOST_HUMAN	tr|A0A4X2LRS2|A0A4X2LRS2_VOMUR	75.622	201	44	3	16	213	16	214	1.69e-105	307
sp|Q9BQB4|SOST_HUMAN	tr|A0A2U4BNU6|A0A2U4BNU6_TURTR	90.066	151	15	0	63	213	35	185	3.06e-94	277
sp|Q9BQB4|SOST_HUMAN	tr|A0A286XYF5|A0A286XYF5_CAVPO	72.277	202	39	5	15	213	15	202	4.19e-93	275
sp|Q9BQB4|SOST_HUMAN	tr|A0A151PCI7|A0A151PCI7_ALLMI	62.673	217	74	4	1	213	1	214	2.15e-92	274
sp|Q9BQB4|SOST_HUMAN	tr|A0A0Q3M9H7|A0A0Q3M9H7_AMAAE	62.037	216	76	4	1	213	1	213	4.33e-90	268
sp|Q9BQB4|SOST_HUMAN	tr|A0A087QJC0|A0A087QJC0_APTFO	62.037	216	76	4	1	213	1	213	5.57e-90	268
sp|Q9BQB4|SOST_HUMAN	tr|K7FFE0|K7FFE0_PELSI	61.751	217	76	4	1	213	1	214	6.49e-90	268
sp|Q9BQB4|SOST_HUMAN	tr|A0A226ML16|A0A226ML16_CALSU	61.111	216	78	4	1	213	1	213	3.37e-88	263
sp|Q9BQB4|SOST_HUMAN	tr|G1MTW3|G1MTW3_MELGA	60.648	216	79	4	1	213	1	213	1.80e-87	261
sp|Q9BQB4|SOST_HUMAN	tr|A0A1U7RJ43|A0A1U7RJ43_ALLSI	60.829	217	74	5	1	213	1	210	5.12e-87	260
sp|Q9BQB4|SOST_HUMAN	tr|A0A2I0LNC9|A0A2I0LNC9_COLLI	60.185	216	80	4	1	213	1	213	1.40e-85	256
sp|Q9BQB4|SOST_HUMAN	tr|H0YXK3|H0YXK3_TAEGU	59.722	216	80	5	1	213	1	212	4.21e-83	250
sp|Q9BQB4|SOST_HUMAN	tr|A0A091INK2|A0A091INK2_EGRGA	58.796	216	81	5	1	213	1	211	1.85e-81	246
sp|Q9BQB4|SOST_HUMAN	tr|A0A099ZSE7|A0A099ZSE7_TINGU	61.798	178	64	3	29	203	1	177	6.56e-73	223
sp|Q9BQB4|SOST_HUMAN	tr|A0A091HNT6|A0A091HNT6_CALAN	62.778	180	64	3	29	206	1	179	1.31e-72	223
sp|Q9BQB4|SOST_HUMAN	tr|G1KD58|G1KD58_ANOCA	52.535	217	96	5	1	213	1	214	1.35e-71	221
sp|Q9BQB4|SOST_HUMAN	tr|W5P767|W5P767_SHEEP	62.562	203	64	4	15	213	15	209	1.90e-71	221
sp|Q9BQB4|SOST_HUMAN	tr|A0A060WBD9|A0A060WBD9_ONCMY	52.000	225	91	6	1	213	1	220	7.22e-67	209
sp|Q9BQB4|SOST_HUMAN	tr|A0A1S3NHH5|A0A1S3NHH5_SALSA	51.556	225	92	6	1	213	27	246	5.49e-66	208
sp|Q9BQB4|SOST_HUMAN	tr|A0A060WJ78|A0A060WJ78_ONCMY	53.535	198	82	4	24	213	25	220	2.15e-60	193
sp|Q9BQB4|SOST_HUMAN	tr|G3NHR7|G3NHR7_GASAC	50.259	193	86	4	23	213	18	202	9.33e-56	181
sp|Q9BQB4|SOST_HUMAN	tr|H2SJX8|H2SJX8_TAKRU	50.769	195	84	6	23	213	25	211	1.18e-55	181
sp|Q9BQB4|SOST_HUMAN	tr|A0A3B4U8F2|A0A3B4U8F2_SERDU	49.735	189	81	3	24	201	26	211	3.53e-51	169
sp|Q9BQB4|SOST_HUMAN	tr|A0A1S3Q5B5|A0A1S3Q5B5_SALSA	56.338	142	60	2	73	213	147	287	1.72e-45	157
sp|Q9BQB4|SOST_HUMAN	tr|A0A060WJS8|A0A060WJS8_ONCMY	40.777	206	109	6	3	200	1	201	3.35e-40	141
sp|Q9BQB4|SOST_HUMAN	tr|A0A1S3NZJ5|A0A1S3NZJ5_SALSA	40.777	206	109	6	3	200	1	201	4.83e-40	141
sp|Q9BQB4|SOST_HUMAN	tr|B5X8S6|B5X8S6_SALSA	41.500	200	97	6	9	200	14	201	1.17e-39	140
sp|Q9BQB4|SOST_HUMAN	tr|A0A099ZRE3|A0A099ZRE3_TINGU	43.386	189	96	6	18	199	13	197	1.24e-39	139
sp|Q9BQB4|SOST_HUMAN	tr|A0A091WY85|A0A091WY85_OPIHO	44.262	183	91	6	24	199	19	197	4.42e-39	138
sp|Q9BQB4|SOST_HUMAN	tr|A0A060VSW5|A0A060VSW5_ONCMY	41.089	202	99	6	7	200	12	201	4.92e-39	138
sp|Q9BQB4|SOST_HUMAN	tr|A0A226MSU3|A0A226MSU3_CALSU	44.262	183	91	6	24	199	19	197	6.25e-39	137
sp|Q9BQB4|SOST_HUMAN	tr|A0A0Q3LY28|A0A0Q3LY28_AMAAE	43.333	180	96	4	24	199	19	196	7.62e-39	137
sp|Q9BQB4|SOST_HUMAN	tr|A0A091HYU7|A0A091HYU7_CALAN	41.294	201	98	7	6	199	10	197	1.33e-38	137
sp|Q9BQB4|SOST_HUMAN	tr|A0A1U7RRD0|A0A1U7RRD0_ALLSI	44.633	177	91	5	28	199	21	195	1.68e-38	136
sp|Q9BQB4|SOST_HUMAN	tr|A0A2I0MRL8|A0A2I0MRL8_COLLI	43.716	183	92	6	24	199	19	197	3.44e-38	135
sp|Q9BQB4|SOST_HUMAN	tr|A0A087R7F3|A0A087R7F3_APTFO	43.716	183	92	6	24	199	19	197	3.44e-38	135
sp|Q9BQB4|SOST_HUMAN	tr|A0A091JMG6|A0A091JMG6_EGRGA	43.716	183	92	6	24	199	19	197	3.88e-38	135
sp|Q9BQB4|SOST_HUMAN	tr|A0A093GD13|A0A093GD13_DRYPU	40.465	215	103	9	1	203	1	202	5.13e-38	135
sp|Q9BQB4|SOST_HUMAN	tr|H0YWE6|H0YWE6_TAEGU	43.716	183	92	6	24	199	19	197	5.42e-38	135
sp|Q9BQB4|SOST_HUMAN	tr|F6W1Q4|F6W1Q4_ORNAN	39.904	208	105	7	1	199	1	197	1.30e-37	134
sp|Q9BQB4|SOST_HUMAN	tr|F6T7A1|F6T7A1_HORSE	40.816	196	100	6	9	199	13	197	3.47e-37	133
sp|Q9BQB4|SOST_HUMAN	tr|J9P1A3|J9P1A3_CANLF	39.614	207	107	7	9	210	13	206	3.90e-37	133
sp|Q9BQB4|SOST_HUMAN	tr|A0A2Y9FAB4|A0A2Y9FAB4_PHYMC	40.816	196	100	6	9	199	13	197	4.16e-37	133
sp|Q9BQB4|SOST_HUMAN	tr|A0A2U3V4T9|A0A2U3V4T9_TURTR	40.816	196	100	6	9	199	13	197	6.27e-37	132
sp|Q9BQB4|SOST_HUMAN	tr|A0A2Y9PS47|A0A2Y9PS47_DELLE	40.816	196	100	6	9	199	13	197	6.27e-37	132
sp|Q9BQB4|SOST_HUMAN	tr|A0A1L8FVV7|A0A1L8FVV7_XENLA	40.860	186	100	6	9	189	6	186	8.11e-37	132
sp|Q9BQB4|SOST_HUMAN	tr|A0A2U3VXI4|A0A2U3VXI4_ODORO	40.306	196	101	6	9	199	13	197	8.58e-37	132
sp|Q9BQB4|SOST_HUMAN	tr|A0A1U7QCP0|A0A1U7QCP0_MESAU	42.021	188	97	6	28	210	44	224	1.03e-36	132
sp|Q9BQB4|SOST_HUMAN	tr|A0A2U3XXT2|A0A2U3XXT2_LEPWE	40.102	197	102	6	9	199	13	199	1.19e-36	132
sp|Q9BQB4|SOST_HUMAN	tr|G1LV72|G1LV72_AILME	39.130	207	108	7	9	210	13	206	2.14e-36	131
sp|Q9BQB4|SOST_HUMAN	tr|A0A340YCB9|A0A340YCB9_LIPVE	40.816	196	100	6	9	199	13	197	2.58e-36	131
sp|Q9BQB4|SOST_HUMAN	tr|G3HXA0|G3HXA0_CRIGR	39.320	206	107	7	10	210	1	193	2.80e-36	130
sp|Q9BQB4|SOST_HUMAN	tr|G1T3J2|G1T3J2_RABIT	40.284	211	100	8	9	210	13	206	3.30e-36	130
sp|Q9BQB4|SOST_HUMAN	tr|G1KMT3|G1KMT3_ANOCA	40.191	209	100	8	3	198	2	198	3.30e-36	130
sp|Q9BQB4|SOST_HUMAN	tr|A0A1U7TJX8|A0A1U7TJX8_TARSY	40.404	198	102	6	7	199	11	197	3.37e-36	130
sp|Q9BQB4|SOST_HUMAN	tr|Q6VYA2|Q6VYA2_XENLA	40.323	186	101	6	9	189	6	186	3.70e-36	130
sp|Q9BQB4|SOST_HUMAN	sp|Q5R5D2|SOSD1_PONAB	40.099	202	101	7	3	199	11	197	4.10e-36	130
sp|Q9BQB4|SOST_HUMAN	tr|M3YRF8|M3YRF8_MUSPF	40.102	197	100	7	9	199	16	200	4.44e-36	130
sp|Q9BQB4|SOST_HUMAN	tr|A0A384BR07|A0A384BR07_URSMA	40.306	196	101	6	9	199	13	197	4.51e-36	130
sp|Q9BQB4|SOST_HUMAN	tr|A0A286XSG2|A0A286XSG2_CAVPO	39.796	196	102	6	9	199	13	197	5.03e-36	130
sp|Q9BQB4|SOST_HUMAN	tr|F7C9I3|F7C9I3_MACMU	40.594	202	100	7	3	199	11	197	5.25e-36	130
sp|Q9BQB4|SOST_HUMAN	tr|G3UMC2|G3UMC2_LOXAF	39.801	201	95	8	9	199	13	197	5.25e-36	130
sp|Q9BQB4|SOST_HUMAN	tr|A0A0D9RLU8|A0A0D9RLU8_CHLSB	40.594	202	100	7	3	199	11	197	5.25e-36	130
sp|Q9BQB4|SOST_HUMAN	tr|A0A2I2V496|A0A2I2V496_FELCA	41.176	187	103	5	18	199	13	197	5.36e-36	130
sp|Q9BQB4|SOST_HUMAN	tr|Q2HJ20|Q2HJ20_BOVIN	40.306	196	101	6	9	199	13	197	6.87e-36	130
sp|Q9BQB4|SOST_HUMAN	tr|A0A1S3FUC5|A0A1S3FUC5_DIPOR	40.909	198	97	7	9	199	13	197	8.71e-36	129
sp|Q9BQB4|SOST_HUMAN	tr|A0A2Y9DMP3|A0A2Y9DMP3_TRIMA	39.796	196	102	6	9	199	13	197	8.99e-36	129
sp|Q9BQB4|SOST_HUMAN	tr|I3M2D3|I3M2D3_ICTTR	39.796	196	102	6	9	199	13	197	9.80e-36	129
sp|Q9BQB4|SOST_HUMAN	tr|A0A091D4E9|A0A091D4E9_FUKDA	39.796	196	102	6	9	199	13	197	1.01e-35	129
sp|Q9BQB4|SOST_HUMAN	tr|A0A452EBH8|A0A452EBH8_CAPHI	40.306	196	101	6	9	199	13	197	1.06e-35	129
sp|Q9BQB4|SOST_HUMAN	tr|W5PF09|W5PF09_SHEEP	40.306	196	101	6	9	199	13	197	1.07e-35	129
sp|Q9BQB4|SOST_HUMAN	tr|K7FLU0|K7FLU0_PELSI	41.579	190	95	6	9	194	13	190	1.25e-35	129
sp|Q9BQB4|SOST_HUMAN	sp|Q9CQN4|SOSD1_MOUSE	39.796	196	102	6	9	199	13	197	1.48e-35	129
sp|Q9BQB4|SOST_HUMAN	sp|Q6X4U4|SOSD1_HUMAN	40.099	202	101	7	3	199	11	197	2.15e-35	129
sp|Q9BQB4|SOST_HUMAN	tr|H0WWM3|H0WWM3_OTOGA	39.796	196	102	6	9	199	13	197	2.22e-35	129
sp|Q9BQB4|SOST_HUMAN	tr|Q688C5|Q688C5_XENTR	40.957	188	98	7	9	191	6	185	2.44e-35	129
sp|Q9BQB4|SOST_HUMAN	tr|G3USU1|G3USU1_MELGA	38.528	231	101	9	1	199	1	222	2.97e-35	129
sp|Q9BQB4|SOST_HUMAN	tr|A0A1S3AAR0|A0A1S3AAR0_ERIEU	40.860	186	94	6	9	189	53	227	5.75e-34	126
sp|Q9BQB4|SOST_HUMAN	tr|A0A3B4T4A6|A0A3B4T4A6_SERDU	41.011	178	87	6	6	177	11	176	5.64e-33	122
sp|Q9BQB4|SOST_HUMAN	tr|A0A1S3Q0B5|A0A1S3Q0B5_SALSA	40.437	183	87	7	5	177	8	178	5.89e-33	123
sp|Q9BQB4|SOST_HUMAN	tr|A0A3B4U4U5|A0A3B4U4U5_SERDU	41.040	173	87	5	28	191	23	189	6.85e-33	122
sp|Q9BQB4|SOST_HUMAN	tr|G3N8R6|G3N8R6_GASAC	40.462	173	94	4	28	194	23	192	1.11e-32	122
sp|Q9BQB4|SOST_HUMAN	tr|A0A2K6F102|A0A2K6F102_PROCO	39.500	200	91	6	28	199	23	220	1.70e-32	122
sp|Q9BQB4|SOST_HUMAN	tr|G7P190|G7P190_MACFA	36.726	226	99	7	3	199	11	221	1.82e-32	122
sp|Q9BQB4|SOST_HUMAN	tr|G1S2Y8|G1S2Y8_NOMLE	36.364	231	102	7	3	199	2	221	2.07e-32	122
sp|Q9BQB4|SOST_HUMAN	tr|A0A2K5Y4G0|A0A2K5Y4G0_MANLE	36.726	226	99	7	3	199	11	221	2.14e-32	121
sp|Q9BQB4|SOST_HUMAN	tr|A0A2K6K188|A0A2K6K188_RHIBE	37.168	226	98	8	3	199	11	221	2.16e-32	121
sp|Q9BQB4|SOST_HUMAN	tr|A0A2I3MNR9|A0A2I3MNR9_PAPAN	36.364	220	100	6	9	199	13	221	2.33e-32	121
sp|Q9BQB4|SOST_HUMAN	tr|A0A2K5MZ98|A0A2K5MZ98_CERAT	36.726	226	99	7	3	199	11	221	2.33e-32	121
sp|Q9BQB4|SOST_HUMAN	tr|A0A060X4T3|A0A060X4T3_ONCMY	40.884	181	85	7	7	177	10	178	2.86e-32	121
sp|Q9BQB4|SOST_HUMAN	tr|G1Q5A8|G1Q5A8_MYOLU	36.771	223	99	8	7	199	11	221	3.94e-32	121
sp|Q9BQB4|SOST_HUMAN	tr|A0A2K6T8H8|A0A2K6T8H8_SAIBB	36.283	226	100	7	3	199	11	221	6.59e-32	120
sp|Q9BQB4|SOST_HUMAN	tr|A0A2K5CQT7|A0A2K5CQT7_AOTNA	35.747	221	100	7	9	199	13	221	7.11e-32	120
sp|Q9BQB4|SOST_HUMAN	tr|A0A2I3RSX8|A0A2I3RSX8_PANTR	35.909	220	101	6	9	199	13	221	7.50e-32	120
sp|Q9BQB4|SOST_HUMAN	tr|A0A2R9AZE5|A0A2R9AZE5_PANPA	35.909	220	101	6	9	199	13	221	7.50e-32	120
sp|Q9BQB4|SOST_HUMAN	tr|A0A2I2Z5S7|A0A2I2Z5S7_GORGO	35.268	224	105	6	9	203	13	225	1.94e-31	119
sp|Q9BQB4|SOST_HUMAN	tr|A0A1S3M413|A0A1S3M413_SALSA	39.153	189	85	7	7	177	10	186	2.05e-31	119
sp|Q9BQB4|SOST_HUMAN	tr|A0A2R8N3E5|A0A2R8N3E5_CALJA	35.945	217	99	6	9	196	13	218	2.54e-31	119
sp|Q9BQB4|SOST_HUMAN	tr|A0A5G2QPX7|A0A5G2QPX7_PIG	36.364	209	94	6	9	189	13	210	7.86e-31	117
sp|Q9BQB4|SOST_HUMAN	tr|R0LVW5|R0LVW5_ANAPL	46.923	130	64	3	74	199	1	129	2.58e-30	113
sp|Q9BQB4|SOST_HUMAN	tr|L5KPJ0|L5KPJ0_PTEAL	42.282	149	80	4	56	199	1	148	4.24e-30	113
sp|Q9BQB4|SOST_HUMAN	tr|A0A4X2M2X2|A0A4X2M2X2_VOMUR	36.979	192	100	5	28	199	23	213	3.04e-29	113
sp|Q9BQB4|SOST_HUMAN	tr|A0A1S3RUU2|A0A1S3RUU2_SALSA	44.961	129	65	3	77	200	13	140	3.35e-29	111
sp|Q9BQB4|SOST_HUMAN	tr|A0A151MQS8|A0A151MQS8_ALLMI	41.667	84	47	2	21	103	14	96	2.83e-10	60.8
sp|Q9BQB4|SOST_HUMAN	tr|A0A340XWZ7|A0A340XWZ7_LIPVE	30.508	118	73	5	69	185	151	260	6.77e-05	48.1
sp|Q9BQB4|SOST_HUMAN	tr|A0A2Y9FNM2|A0A2Y9FNM2_PHYMC	30.508	118	74	5	69	185	150	260	8.16e-05	48.1
sp|Q9BQB4|SOST_HUMAN	tr|A0A2U3VA57|A0A2U3VA57_TURTR	31.068	103	63	4	69	171	203	297	9.29e-05	48.1
sp|Q9BQB4|SOST_HUMAN	tr|A0A2Y9N812|A0A2Y9N812_DELLE	30.508	118	73	5	69	185	203	312	1.08e-04	47.8
sp|Q9BQB4|SOST_HUMAN	tr|G5AP57|G5AP57_HETGA	31.068	103	63	4	69	171	108	202	2.28e-04	46.2
sp|Q9BQB4|SOST_HUMAN	tr|F7DS65|F7DS65_HORSE	27.000	100	65	3	69	168	151	242	8.89e-04	45.1
sp|Q9BQB4|SOST_HUMAN	tr|A0A091DE82|A0A091DE82_FUKDA	29.126	103	65	4	69	171	151	245	0.003	43.5
sp|Q9BQB4|SOST_HUMAN	tr|A0A3B6H306|A0A3B6H306_WHEAT	31.081	74	48	1	122	195	28	98	0.003	42.4
sp|Q9BQB4|SOST_HUMAN	tr|A0A2Y9DG94|A0A2Y9DG94_TRIMA	28.000	100	64	4	69	168	151	242	0.004	43.1
sp|Q9BQB4|SOST_HUMAN	tr|A0A286ZPH0|A0A286ZPH0_PIG	26.214	103	68	3	69	171	151	245	0.008	42.0
sp|Q9BQB4|SOST_HUMAN	tr|A0A0Q3MBA7|A0A0Q3MBA7_AMAAE	25.472	106	59	4	69	168	158	249	0.010	42.0
sp|Q9BQB4|SOST_HUMAN	tr|A0A067R897|A0A067R897_ZOONE	45.455	33	18	0	77	109	2	34	0.013	40.4
sp|Q9BQB4|SOST_HUMAN	tr|E9GML1|E9GML1_DAPPU	28.571	91	44	2	79	169	1395	1464	0.039	40.4
sp|Q9BQB4|SOST_HUMAN	sp|Q76LW6|DAND5_MOUSE	28.302	106	61	5	69	168	86	182	0.047	39.3
sp|Q9BQB4|SOST_HUMAN	tr|Q76C28|Q76C28_TAKRU	34.409	93	54	4	79	168	151	239	0.12	38.5
sp|Q9BQB4|SOST_HUMAN	tr|A0A3B4VNA4|A0A3B4VNA4_SERDU	31.132	106	62	6	69	168	143	243	0.20	37.7
sp|Q9BQB4|SOST_HUMAN	tr|E2BPP0|E2BPP0_HARSA	27.473	91	45	2	79	169	1328	1397	0.21	38.5
sp|Q9BQB4|SOST_HUMAN	tr|A0A026WGR8|A0A026WGR8_OOCBI	27.473	91	45	2	79	169	1321	1390	0.21	38.5
sp|Q9BQB4|SOST_HUMAN	tr|A0A340Y632|A0A340Y632_LIPVE	22.414	116	74	3	56	167	78	181	0.56	36.2
sp|Q9BQB4|SOST_HUMAN	tr|F1S9G0|F1S9G0_PIG	33.333	93	57	5	80	171	72	160	1.1	35.0
sp|Q9BQB4|SOST_HUMAN	tr|A0A2Y9E9K2|A0A2Y9E9K2_TRIMA	23.571	140	81	5	69	198	92	215	1.5	35.4
sp|Q9BQB4|SOST_HUMAN	tr|M3YW73|M3YW73_MUSPF	25.731	171	104	7	2	167	14	166	1.7	34.7
sp|Q9BQB4|SOST_HUMAN	tr|A0A4X2L2Z4|A0A4X2L2Z4_VOMUR	23.418	158	89	6	21	167	60	196	1.8	34.7
sp|Q9BQB4|SOST_HUMAN	tr|A0A2U3ZXB3|A0A2U3ZXB3_ODORO	24.859	177	99	8	2	167	4	157	1.8	34.3
sp|Q9BQB4|SOST_HUMAN	tr|A0A2U3YMC2|A0A2U3YMC2_LEPWE	24.859	177	99	8	2	167	4	157	1.8	34.3
sp|Q9BQB4|SOST_HUMAN	tr|E2QVG1|E2QVG1_CANLF	24.859	177	99	8	2	167	7	160	2.0	34.3
sp|Q9BQB4|SOST_HUMAN	tr|C8VBS0|C8VBS0_EMENI	36.364	44	28	0	65	108	708	751	2.1	35.4
sp|Q9BQB4|SOST_HUMAN	tr|D2H9I0|D2H9I0_AILME	24.859	177	99	8	2	167	4	157	2.2	34.3
sp|Q9BQB4|SOST_HUMAN	tr|M3W3X3|M3W3X3_FELCA	24.859	177	99	8	2	167	23	176	2.6	34.3
sp|Q9BQB4|SOST_HUMAN	tr|A0A1D6F9I4|A0A1D6F9I4_MAIZE	28.395	81	50	2	55	127	915	995	2.7	35.0
sp|Q9BQB4|SOST_HUMAN	tr|A0A1S3GSJ8|A0A1S3GSJ8_DIPOR	27.778	126	83	6	80	201	34	155	2.8	33.9
sp|Q9BQB4|SOST_HUMAN	tr|A0A2Y9LW96|A0A2Y9LW96_DELLE	23.301	103	63	3	69	167	91	181	3.6	33.9
sp|Q9BQB4|SOST_HUMAN	sp|Q6XHA6|ROC10_DICDI	29.091	55	39	0	22	76	186	240	5.7	33.9
sp|Q9BQB4|SOST_HUMAN	tr|F6PG50|F6PG50_ORNAN	28.571	105	63	5	69	167	54	152	6.3	32.7
sp|Q9BQB4|SOST_HUMAN	tr|A0A2Y9DK17|A0A2Y9DK17_TRIMA	26.087	184	88	9	2	167	4	157	7.0	32.7
sp|Q9BQB4|SOST_HUMAN	tr|A0A1S3F381|A0A1S3F381_DIPOR	28.090	89	59	4	80	167	75	159	7.8	32.7
sp|Q9BQB4|SOST_HUMAN	tr|A0A3B6KD63|A0A3B6KD63_WHEAT	27.419	62	44	1	122	183	28	88	8.1	32.7
sp|Q9BQB6|VKOR1_HUMAN	tr|H2NQR9|H2NQR9_PONAB	100.000	163	0	0	1	163	1	163	2.98e-115	327
sp|Q9BQB6|VKOR1_HUMAN	tr|H2QAZ5|H2QAZ5_PANTR	100.000	163	0	0	1	163	1	163	2.98e-115	327
sp|Q9BQB6|VKOR1_HUMAN	tr|A0A2R9BGD1|A0A2R9BGD1_PANPA	100.000	163	0	0	1	163	1	163	2.98e-115	327
sp|Q9BQB6|VKOR1_HUMAN	sp|Q9BQB6|VKOR1_HUMAN	100.000	163	0	0	1	163	1	163	2.98e-115	327
sp|Q9BQB6|VKOR1_HUMAN	tr|A0A2I2Z5N5|A0A2I2Z5N5_GORGO	98.773	163	2	0	1	163	1	163	1.56e-114	326
sp|Q9BQB6|VKOR1_HUMAN	tr|A0A2I3HF76|A0A2I3HF76_NOMLE	98.773	163	2	0	1	163	1	163	3.19e-114	325
sp|Q9BQB6|VKOR1_HUMAN	tr|A0A096NHX6|A0A096NHX6_PAPAN	96.933	163	5	0	1	163	1	163	7.45e-112	319
sp|Q9BQB6|VKOR1_HUMAN	tr|A0A2K6S903|A0A2K6S903_SAIBB	96.319	163	6	0	1	163	1	163	1.09e-111	318
sp|Q9BQB6|VKOR1_HUMAN	tr|A0A0D9R0A8|A0A0D9R0A8_CHLSB	96.319	163	6	0	1	163	1	163	7.80e-111	316
sp|Q9BQB6|VKOR1_HUMAN	tr|A0A2K6LYE4|A0A2K6LYE4_RHIBE	96.273	161	6	0	3	163	4	164	9.34e-110	314
sp|Q9BQB6|VKOR1_HUMAN	tr|A0A2K5EV79|A0A2K5EV79_AOTNA	95.092	163	8	0	1	163	1	163	1.21e-102	296
sp|Q9BQB6|VKOR1_HUMAN	tr|A0A1U7TJL8|A0A1U7TJL8_TARSY	93.252	163	11	0	1	163	44	206	1.05e-101	295
sp|Q9BQB6|VKOR1_HUMAN	tr|E2QTL0|E2QTL0_CANLF	90.798	163	15	0	1	163	1	163	1.26e-96	280
sp|Q9BQB6|VKOR1_HUMAN	tr|G1SH78|G1SH78_RABIT	88.889	162	18	0	2	163	1	162	2.60e-96	280
sp|Q9BQB6|VKOR1_HUMAN	tr|A0A2U3VQ62|A0A2U3VQ62_ODORO	92.025	163	13	0	1	163	1	163	5.36e-96	279
sp|Q9BQB6|VKOR1_HUMAN	tr|A0A2K6FWI3|A0A2K6FWI3_PROCO	88.344	163	19	0	1	163	1	163	7.78e-96	278
sp|Q9BQB6|VKOR1_HUMAN	tr|H0V7H8|H0V7H8_CAVPO	87.730	163	20	0	1	163	1	163	1.12e-95	278
sp|Q9BQB6|VKOR1_HUMAN	tr|D2HQM6|D2HQM6_AILME	91.411	163	14	0	1	163	1	163	2.84e-95	277
sp|Q9BQB6|VKOR1_HUMAN	tr|A0A2U3XEK2|A0A2U3XEK2_LEPWE	91.411	163	14	0	1	163	1	163	1.09e-94	276
sp|Q9BQB6|VKOR1_HUMAN	sp|Q6B4J2|VKOR1_BOVIN	90.184	163	16	0	1	163	1	163	5.61e-94	274
sp|Q9BQB6|VKOR1_HUMAN	tr|A0A287CZY5|A0A287CZY5_ICTTR	87.730	163	20	0	1	163	1	163	1.25e-93	273
sp|Q9BQB6|VKOR1_HUMAN	tr|A0A384BMN9|A0A384BMN9_URSMA	90.184	163	16	0	1	163	1	163	1.28e-92	270
sp|Q9BQB6|VKOR1_HUMAN	tr|G5BYC6|G5BYC6_HETGA	85.276	163	24	0	1	163	1	163	5.49e-92	269
sp|Q9BQB6|VKOR1_HUMAN	tr|A0A287B0I6|A0A287B0I6_PIG	85.890	163	23	0	1	163	1	163	2.36e-91	267
sp|Q9BQB6|VKOR1_HUMAN	tr|A0A091DZ28|A0A091DZ28_FUKDA	88.957	163	18	0	1	163	1	163	4.87e-91	266
sp|Q9BQB6|VKOR1_HUMAN	tr|A0A2Y9PD85|A0A2Y9PD85_DELLE	91.411	163	14	0	1	163	1	163	9.30e-90	263
sp|Q9BQB6|VKOR1_HUMAN	tr|A0A1S3A6C1|A0A1S3A6C1_ERIEU	84.049	163	26	0	1	163	1	163	1.22e-89	263
sp|Q9BQB6|VKOR1_HUMAN	tr|G1P356|G1P356_MYOLU	87.117	163	21	0	1	163	1	163	2.09e-89	262
sp|Q9BQB6|VKOR1_HUMAN	tr|G3UCF7|G3UCF7_LOXAF	87.117	163	21	0	1	163	1	163	8.80e-87	256
sp|Q9BQB6|VKOR1_HUMAN	tr|A0A452EKH3|A0A452EKH3_CAPHI	88.957	163	18	0	1	163	1	163	1.29e-85	253
sp|Q9BQB6|VKOR1_HUMAN	tr|A0A2Y9RYI7|A0A2Y9RYI7_TRIMA	72.251	191	25	1	1	163	42	232	8.39e-84	251
sp|Q9BQB6|VKOR1_HUMAN	tr|A0A2Y9ER24|A0A2Y9ER24_PHYMC	90.798	163	15	0	1	163	1	163	2.49e-82	244
sp|Q9BQB6|VKOR1_HUMAN	tr|A0A2U3V6Y0|A0A2U3V6Y0_TURTR	90.184	163	16	0	1	163	1	163	1.05e-81	243
sp|Q9BQB6|VKOR1_HUMAN	sp|Q9CRC0|VKOR1_MOUSE	84.663	163	23	1	1	163	1	161	1.71e-81	242
sp|Q9BQB6|VKOR1_HUMAN	tr|A0A2K5N451|A0A2K5N451_CERAT	82.822	163	20	2	1	163	1	155	1.61e-80	239
sp|Q9BQB6|VKOR1_HUMAN	tr|A0A2K5UWK1|A0A2K5UWK1_MACFA	81.595	163	22	2	1	163	1	155	1.88e-80	239
sp|Q9BQB6|VKOR1_HUMAN	tr|A0A340X0C0|A0A340X0C0_LIPVE	88.344	163	19	0	1	163	1	163	5.23e-80	238
sp|Q9BQB6|VKOR1_HUMAN	tr|A0A5F4WAR5|A0A5F4WAR5_CALJA	77.019	161	36	1	1	161	25	184	1.28e-79	239
sp|Q9BQB6|VKOR1_HUMAN	tr|A0A2I3MAJ3|A0A2I3MAJ3_PAPAN	82.209	163	21	2	1	163	1	155	1.40e-79	237
sp|Q9BQB6|VKOR1_HUMAN	tr|G3I7D1|G3I7D1_CRIGR	84.568	162	23	1	1	162	1	160	5.45e-79	236
sp|Q9BQB6|VKOR1_HUMAN	tr|A0A2K5BWR1|A0A2K5BWR1_AOTNA	75.776	161	27	2	1	161	25	173	6.27e-77	232
sp|Q9BQB6|VKOR1_HUMAN	tr|A0A3Q0CZ55|A0A3Q0CZ55_MESAU	82.209	163	27	1	1	163	1	161	3.00e-76	229
sp|Q9BQB6|VKOR1_HUMAN	tr|A0A4X2LGH6|A0A4X2LGH6_VOMUR	69.481	154	47	0	5	158	108	261	4.96e-72	222
sp|Q9BQB6|VKOR1_HUMAN	tr|L5KH34|L5KH34_PTEAL	82.482	137	24	0	27	163	1	137	1.45e-71	216
sp|Q9BQB6|VKOR1_HUMAN	tr|A0A2I2U6E0|A0A2I2U6E0_FELCA	91.270	126	11	0	38	163	81	206	1.55e-71	219
sp|Q9BQB6|VKOR1_HUMAN	tr|A0A2K5Z6Q2|A0A2K5Z6Q2_MANLE	71.779	163	25	4	1	163	1	142	2.57e-62	193
sp|Q9BQB6|VKOR1_HUMAN	tr|A0A2K5N158|A0A2K5N158_CERAT	91.176	102	9	0	1	102	1	102	5.40e-61	191
sp|Q9BQB6|VKOR1_HUMAN	tr|H9GC74|H9GC74_ANOCA	53.293	167	71	1	3	162	2	168	1.70e-56	179
sp|Q9BQB6|VKOR1_HUMAN	tr|A0A3B4VR76|A0A3B4VR76_SERDU	52.500	160	73	1	6	162	21	180	3.07e-54	174
sp|Q9BQB6|VKOR1_HUMAN	tr|A0A1S3ESP9|A0A1S3ESP9_DIPOR	87.368	95	12	0	1	95	1	95	6.07e-54	171
sp|Q9BQB6|VKOR1_HUMAN	tr|Q6TEK9|Q6TEK9_TAKRU	52.532	158	72	1	8	162	4	161	1.04e-53	172
sp|Q9BQB6|VKOR1_HUMAN	tr|A0A1S3LME1|A0A1S3LME1_SALSA	51.333	150	70	1	7	153	10	159	3.58e-53	171
sp|Q9BQB6|VKOR1_HUMAN	tr|A0A060X776|A0A060X776_ONCMY	51.333	150	70	1	7	153	10	159	6.05e-53	170
sp|Q9BQB6|VKOR1_HUMAN	tr|A0A1S3N570|A0A1S3N570_SALSA	51.250	160	75	1	6	162	8	167	1.03e-52	169
sp|Q9BQB6|VKOR1_HUMAN	tr|G3NYB6|G3NYB6_GASAC	51.899	158	73	1	8	162	4	161	1.22e-52	169
sp|Q9BQB6|VKOR1_HUMAN	tr|A0A060VTP5|A0A060VTP5_ONCMY	54.000	150	66	1	6	152	8	157	1.23e-52	169
sp|Q9BQB6|VKOR1_HUMAN	tr|A0A1L8ERP8|A0A1L8ERP8_XENLA	60.000	135	51	1	8	139	4	138	2.97e-52	168
sp|Q9BQB6|VKOR1_HUMAN	tr|A0A5F8AM87|A0A5F8AM87_MACMU	95.506	89	4	0	1	89	84	172	9.39e-52	179
sp|Q9BQB6|VKOR1_HUMAN	sp|Q6TEK5|VKORL_MOUSE	48.993	149	73	1	8	153	12	160	3.07e-49	161
sp|Q9BQB6|VKOR1_HUMAN	tr|A0A1U7QW77|A0A1U7QW77_MESAU	48.322	149	74	1	8	153	12	160	1.31e-48	159
sp|Q9BQB6|VKOR1_HUMAN	tr|A0A2U3WAS4|A0A2U3WAS4_ODORO	48.322	149	74	1	8	153	12	160	1.43e-48	159
sp|Q9BQB6|VKOR1_HUMAN	tr|A0A452G0K0|A0A452G0K0_CAPHI	48.993	149	73	1	8	153	12	160	1.72e-48	159
sp|Q9BQB6|VKOR1_HUMAN	tr|A0A3B4UZH1|A0A3B4UZH1_SERDU	52.000	150	69	1	7	153	21	170	1.74e-48	159
sp|Q9BQB6|VKOR1_HUMAN	tr|F6ZUK6|F6ZUK6_HORSE	48.322	149	74	1	8	153	12	160	1.96e-48	159
sp|Q9BQB6|VKOR1_HUMAN	tr|U3DRN0|U3DRN0_CALJA	48.322	149	74	1	8	153	12	160	2.21e-48	159
sp|Q9BQB6|VKOR1_HUMAN	sp|Q8N0U8|VKORL_HUMAN	48.322	149	74	1	8	153	12	160	2.55e-48	159
sp|Q9BQB6|VKOR1_HUMAN	tr|G3MZM8|G3MZM8_BOVIN	48.322	149	74	1	8	153	12	160	2.94e-48	159
sp|Q9BQB6|VKOR1_HUMAN	tr|A0A2Y9DTL2|A0A2Y9DTL2_TRIMA	48.322	149	74	1	8	153	12	160	3.35e-48	158
sp|Q9BQB6|VKOR1_HUMAN	tr|A0A2U4A907|A0A2U4A907_TURTR	47.651	149	75	1	8	153	12	160	4.30e-48	158
sp|Q9BQB6|VKOR1_HUMAN	tr|A0A2Y9TKD8|A0A2Y9TKD8_PHYMC	47.651	149	75	1	8	153	12	160	4.30e-48	158
sp|Q9BQB6|VKOR1_HUMAN	tr|A0A340WYK3|A0A340WYK3_LIPVE	47.651	149	75	1	8	153	12	160	4.30e-48	158
sp|Q9BQB6|VKOR1_HUMAN	tr|A0A2Y9PD30|A0A2Y9PD30_DELLE	47.651	149	75	1	8	153	12	160	4.30e-48	158
sp|Q9BQB6|VKOR1_HUMAN	tr|A0A0D9S0B7|A0A0D9S0B7_CHLSB	47.651	149	75	1	8	153	12	160	4.96e-48	158
sp|Q9BQB6|VKOR1_HUMAN	tr|A0A2K5WIL6|A0A2K5WIL6_MACFA	47.651	149	75	1	8	153	12	160	5.78e-48	158
sp|Q9BQB6|VKOR1_HUMAN	tr|A0A1L8H880|A0A1L8H880_XENLA	45.912	159	83	1	8	163	11	169	1.06e-47	157
sp|Q9BQB6|VKOR1_HUMAN	tr|A0A2I2V471|A0A2I2V471_FELCA	48.322	149	74	1	8	153	58	206	1.06e-47	159
sp|Q9BQB6|VKOR1_HUMAN	tr|A0A2I3SID4|A0A2I3SID4_PANTR	48.322	149	74	1	8	153	64	212	1.44e-47	158
sp|Q9BQB6|VKOR1_HUMAN	tr|A0A096NCE6|A0A096NCE6_PAPAN	46.980	149	76	1	8	153	12	160	1.44e-47	157
sp|Q9BQB6|VKOR1_HUMAN	tr|A0A2K5KYI2|A0A2K5KYI2_CERAT	47.651	149	75	1	8	153	63	211	2.36e-47	158
sp|Q9BQB6|VKOR1_HUMAN	tr|I3LQ80|I3LQ80_PIG	47.651	149	75	1	8	153	65	213	2.79e-47	158
sp|Q9BQB6|VKOR1_HUMAN	tr|A0A5F8AMC4|A0A5F8AMC4_MACMU	47.651	149	75	1	8	153	60	208	3.34e-47	157
sp|Q9BQB6|VKOR1_HUMAN	tr|A0A3B5KPX0|A0A3B5KPX0_TAKRU	52.593	135	61	1	7	138	21	155	5.96e-47	156
sp|Q9BQB6|VKOR1_HUMAN	tr|G5C425|G5C425_HETGA	57.669	163	28	1	1	163	1	122	6.38e-47	153
sp|Q9BQB6|VKOR1_HUMAN	tr|A0A2K6GUC4|A0A2K6GUC4_PROCO	47.651	149	75	1	8	153	61	209	1.21e-46	156
sp|Q9BQB6|VKOR1_HUMAN	tr|H0Z4C1|H0Z4C1_TAEGU	47.651	149	75	1	8	153	12	160	1.61e-46	154
sp|Q9BQB6|VKOR1_HUMAN	tr|A0A099Z8Y0|A0A099Z8Y0_TINGU	45.283	159	84	1	8	163	4	162	2.27e-46	153
sp|Q9BQB6|VKOR1_HUMAN	tr|F1P9G3|F1P9G3_CANLF	48.322	149	74	1	8	153	217	365	2.73e-46	159
sp|Q9BQB6|VKOR1_HUMAN	tr|A0A151PFX4|A0A151PFX4_ALLMI	54.815	135	60	1	28	161	19	153	1.32e-45	151
sp|Q9BQB6|VKOR1_HUMAN	tr|A0A0Q3LV32|A0A0Q3LV32_AMAAE	46.980	149	76	1	8	153	12	160	1.75e-45	151
sp|Q9BQB6|VKOR1_HUMAN	tr|A0A4X2KBT2|A0A4X2KBT2_VOMUR	51.111	135	66	0	19	153	25	159	2.40e-44	149
sp|Q9BQB6|VKOR1_HUMAN	tr|A0A1U7R6W4|A0A1U7R6W4_MESAU	86.316	95	13	0	1	95	1	95	7.55e-44	145
sp|Q9BQB6|VKOR1_HUMAN	tr|G3QA30|G3QA30_GASAC	51.333	150	70	1	7	153	23	172	1.36e-43	147
sp|Q9BQB6|VKOR1_HUMAN	tr|Q28D27|Q28D27_XENTR	48.993	149	73	1	8	153	11	159	1.80e-43	146
sp|Q9BQB6|VKOR1_HUMAN	tr|A0A226MQT6|A0A226MQT6_CALSU	44.654	159	75	2	8	153	12	170	2.66e-43	146
sp|Q9BQB6|VKOR1_HUMAN	tr|W5PFE3|W5PFE3_SHEEP	83.810	105	17	0	49	153	34	138	3.91e-42	142
sp|Q9BQB6|VKOR1_HUMAN	tr|A0A1L8HG70|A0A1L8HG70_XENLA	46.980	149	76	1	8	153	11	159	7.30e-42	142
sp|Q9BQB6|VKOR1_HUMAN	tr|A0A151N5H3|A0A151N5H3_ALLMI	47.651	149	75	1	8	153	12	160	1.15e-39	137
sp|Q9BQB6|VKOR1_HUMAN	tr|A0A1U7SCS3|A0A1U7SCS3_ALLSI	48.592	142	73	0	12	153	4	145	2.55e-39	135
sp|Q9BQB6|VKOR1_HUMAN	tr|A0A060YSB8|A0A060YSB8_ONCMY	55.435	92	38	1	7	95	10	101	3.69e-33	118
sp|Q9BQB6|VKOR1_HUMAN	tr|K7G3J9|K7G3J9_PELSI	67.073	82	27	0	58	139	1	82	1.95e-31	114
sp|Q9BQB6|VKOR1_HUMAN	tr|G1MZ30|G1MZ30_MELGA	44.262	122	68	0	42	163	1	122	2.98e-31	114
sp|Q9BQB6|VKOR1_HUMAN	tr|G1PBG3|G1PBG3_MYOLU	47.414	116	61	0	48	163	7	122	3.07e-31	114
sp|Q9BQB6|VKOR1_HUMAN	tr|A0A091ECN9|A0A091ECN9_FUKDA	49.057	106	54	0	58	163	1	106	9.66e-31	112
sp|Q9BQB6|VKOR1_HUMAN	tr|A0A286XVL1|A0A286XVL1_CAVPO	48.571	105	54	0	59	163	1	105	1.02e-30	112
sp|Q9BQB6|VKOR1_HUMAN	tr|R0KBX2|R0KBX2_ANAPL	48.148	108	56	0	56	163	3	110	1.49e-30	112
sp|Q9BQB6|VKOR1_HUMAN	tr|A0A2U3XF45|A0A2U3XF45_LEPWE	47.664	107	56	0	57	163	8	114	1.73e-30	111
sp|Q9BQB6|VKOR1_HUMAN	tr|L5K5L1|L5K5L1_PTEAL	48.113	106	55	0	58	163	6	111	2.19e-30	111
sp|Q9BQB6|VKOR1_HUMAN	tr|G3RE57|G3RE57_GORGO	47.664	107	56	0	57	163	2	108	2.27e-30	111
sp|Q9BQB6|VKOR1_HUMAN	tr|A0A087QK42|A0A087QK42_APTFO	48.113	106	55	0	58	163	1	106	2.54e-30	111
sp|Q9BQB6|VKOR1_HUMAN	tr|G3SPS5|G3SPS5_LOXAF	47.170	106	56	0	58	163	1	106	2.66e-30	111
sp|Q9BQB6|VKOR1_HUMAN	tr|A0A2I0M1P5|A0A2I0M1P5_COLLI	50.515	97	48	0	57	153	14	110	2.75e-30	111
sp|Q9BQB6|VKOR1_HUMAN	tr|A0A2K5DR05|A0A2K5DR05_AOTNA	46.729	107	57	0	57	163	2	108	2.76e-30	111
sp|Q9BQB6|VKOR1_HUMAN	tr|A0A091XKH6|A0A091XKH6_OPIHO	48.113	106	55	0	58	163	1	106	3.00e-30	110
sp|Q9BQB6|VKOR1_HUMAN	tr|A0A091HTJ5|A0A091HTJ5_CALAN	48.113	106	55	0	58	163	1	106	3.00e-30	110
sp|Q9BQB6|VKOR1_HUMAN	tr|A0A5G3JU02|A0A5G3JU02_XENTR	62.651	83	31	0	58	140	1	83	3.19e-30	110
sp|Q9BQB6|VKOR1_HUMAN	tr|W5PKM2|W5PKM2_SHEEP	41.447	152	84	2	12	163	5	151	3.21e-30	112
sp|Q9BQB6|VKOR1_HUMAN	tr|A0A1S3A6G5|A0A1S3A6G5_ERIEU	48.571	105	54	0	59	163	3	107	3.92e-30	110
sp|Q9BQB6|VKOR1_HUMAN	tr|H0ZXS0|H0ZXS0_TAEGU	48.113	106	55	0	58	163	1	106	4.15e-30	110
sp|Q9BQB6|VKOR1_HUMAN	tr|A0A093GRR1|A0A093GRR1_DRYPU	48.113	106	55	0	58	163	1	106	4.15e-30	110
sp|Q9BQB6|VKOR1_HUMAN	tr|H2PM11|H2PM11_PONAB	48.113	106	55	0	58	163	5	110	4.92e-30	110
sp|Q9BQB6|VKOR1_HUMAN	tr|A0A2K6UL95|A0A2K6UL95_SAIBB	49.485	97	49	0	57	153	7	103	6.05e-30	110
sp|Q9BQB6|VKOR1_HUMAN	tr|A0A091JJH0|A0A091JJH0_EGRGA	48.113	106	55	0	58	163	1	106	7.39e-30	110
sp|Q9BQB6|VKOR1_HUMAN	tr|E9GLS7|E9GLS7_DAPPU	40.426	141	84	0	15	155	22	162	7.90e-30	112
sp|Q9BQB6|VKOR1_HUMAN	tr|G1MC56|G1MC56_AILME	47.619	105	55	0	59	163	1	105	1.18e-29	109
sp|Q9BQB6|VKOR1_HUMAN	tr|A0A384CPY5|A0A384CPY5_URSMA	48.113	106	55	0	58	163	39	144	1.92e-29	110
sp|Q9BQB6|VKOR1_HUMAN	tr|F6WIB0|F6WIB0_HORSE	83.077	65	10	1	2	66	1	64	3.95e-29	108
sp|Q9BQB6|VKOR1_HUMAN	tr|A0A2I3T3C7|A0A2I3T3C7_PANTR	51.042	96	47	0	58	153	73	168	6.06e-29	109
sp|Q9BQB6|VKOR1_HUMAN	tr|K7FX37|K7FX37_PELSI	47.222	108	57	0	56	163	58	165	8.12e-29	108
sp|Q9BQB6|VKOR1_HUMAN	tr|A0A2K5YJR5|A0A2K5YJR5_MANLE	44.954	109	57	1	48	153	17	125	8.93e-29	108
sp|Q9BQB6|VKOR1_HUMAN	tr|A0A2K5XU13|A0A2K5XU13_MANLE	46.226	106	57	0	58	163	19	124	1.65e-28	107
sp|Q9BQB6|VKOR1_HUMAN	tr|A0A2I3H5N1|A0A2I3H5N1_NOMLE	47.170	106	56	0	58	163	21	126	1.66e-28	107
sp|Q9BQB6|VKOR1_HUMAN	tr|H2PUM9|H2PUM9_PONAB	49.474	95	48	0	59	153	1	95	1.73e-28	106
sp|Q9BQB6|VKOR1_HUMAN	tr|A0A026VZ16|A0A026VZ16_OOCBI	37.662	154	91	3	11	163	15	164	1.82e-28	108
sp|Q9BQB6|VKOR1_HUMAN	tr|A0A2I3MHW6|A0A2I3MHW6_PAPAN	42.149	121	69	1	44	163	4	124	7.69e-28	105
sp|Q9BQB6|VKOR1_HUMAN	tr|A0A2K5YBK1|A0A2K5YBK1_MANLE	46.875	96	51	0	58	153	1	96	2.37e-27	103
sp|Q9BQB6|VKOR1_HUMAN	tr|K7EB61|K7EB61_ORNAN	70.588	102	30	0	52	153	38	139	2.88e-27	104
sp|Q9BQB6|VKOR1_HUMAN	tr|A1ZAJ5|A1ZAJ5_DROME	36.774	155	92	2	1	155	1	149	1.84e-26	102
sp|Q9BQB6|VKOR1_HUMAN	tr|I3MCE7|I3MCE7_ICTTR	49.524	105	53	0	59	163	1	105	5.86e-25	97.4
sp|Q9BQB6|VKOR1_HUMAN	tr|A0A2K5LAP4|A0A2K5LAP4_CERAT	46.154	91	49	0	63	153	9	99	2.07e-24	96.3
sp|Q9BQB6|VKOR1_HUMAN	tr|A0A139WDY1|A0A139WDY1_TRICA	38.298	141	83	1	15	155	243	379	4.05e-24	101
sp|Q9BQB6|VKOR1_HUMAN	tr|E2C4E0|E2C4E0_HARSA	35.065	154	93	3	4	152	3	154	4.80e-24	96.7
sp|Q9BQB6|VKOR1_HUMAN	tr|G1S176|G1S176_NOMLE	47.191	89	47	0	65	153	28	116	2.06e-23	94.0
sp|Q9BQB6|VKOR1_HUMAN	tr|A0A2R9CMD7|A0A2R9CMD7_PANPA	46.154	91	49	0	73	163	1	91	3.12e-22	90.1
sp|Q9BQB6|VKOR1_HUMAN	tr|A0A2I3SU33|A0A2I3SU33_PANTR	69.014	71	11	2	1	71	1	60	6.24e-21	86.3
sp|Q9BQB6|VKOR1_HUMAN	tr|A0A2R9B077|A0A2R9B077_PANPA	69.014	71	11	2	1	71	1	60	6.24e-21	86.3
sp|Q9BQB6|VKOR1_HUMAN	tr|W5JCG3|W5JCG3_ANODA	37.500	144	84	3	15	154	22	163	6.84e-21	89.0
sp|Q9BQB6|VKOR1_HUMAN	tr|A0A5F9D2U4|A0A5F9D2U4_RABIT	90.385	52	5	0	1	52	1	52	1.31e-19	83.2
sp|Q9BQB6|VKOR1_HUMAN	tr|A0A067R4M8|A0A067R4M8_ZOONE	46.575	73	39	0	16	88	13	85	2.42e-19	82.8
sp|Q9BQB6|VKOR1_HUMAN	tr|A0A2I2Y9T5|A0A2I2Y9T5_GORGO	74.138	58	12	1	1	58	1	55	3.24e-19	82.0
sp|Q9BQB6|VKOR1_HUMAN	tr|A0A0L0BNH0|A0A0L0BNH0_LUCCU	35.766	137	78	3	16	147	11	142	6.53e-19	83.6
sp|Q9BQB6|VKOR1_HUMAN	tr|A0A2K6S701|A0A2K6S701_SAIBB	73.077	52	7	1	1	52	1	45	6.05e-17	75.9
sp|Q9BQB6|VKOR1_HUMAN	tr|A0A194PTJ0|A0A194PTJ0_PAPXU	35.714	112	68	1	17	128	4	111	4.54e-15	73.2
sp|Q9BQB6|VKOR1_HUMAN	tr|B9EM39|B9EM39_SALSA	50.000	56	25	1	6	58	9	64	1.15e-13	67.0
sp|Q9BQB6|VKOR1_HUMAN	tr|R1DM37|R1DM37_EMIHU	33.099	142	83	5	15	149	17	153	2.84e-11	63.5
sp|Q9BQB6|VKOR1_HUMAN	tr|G5ASS7|G5ASS7_HETGA	28.571	147	74	5	30	153	26	164	1.84e-10	61.6
sp|Q9BQB6|VKOR1_HUMAN	tr|G3IDU9|G3IDU9_CRIGR	41.935	62	36	0	102	163	7	68	2.18e-10	58.9
sp|Q9BQB6|VKOR1_HUMAN	tr|G5B8V6|G5B8V6_HETGA	46.154	52	28	0	102	153	28	79	3.98e-09	56.2
sp|Q9BQB6|VKOR1_HUMAN	tr|A0A060YXT5|A0A060YXT5_ONCMY	40.678	59	35	0	95	153	51	109	4.63e-09	56.6
sp|Q9BQB6|VKOR1_HUMAN	tr|L5K530|L5K530_PTEAL	40.000	65	35	1	11	71	18	82	9.40e-09	55.5
sp|Q9BQB6|VKOR1_HUMAN	tr|A0A3Q0FTI1|A0A3Q0FTI1_ALLSI	47.273	55	24	1	110	159	35	89	6.45e-08	52.8
sp|Q9BQB6|VKOR1_HUMAN	tr|A0A0L7LVE5|A0A0L7LVE5_9NEOP	45.614	57	31	0	105	161	13	69	7.51e-08	52.0
sp|Q9BQB6|VKOR1_HUMAN	tr|A0A2K3E813|A0A2K3E813_CHLRE	31.579	57	37	1	67	123	16	70	0.67	35.8
sp|Q9BQB6|VKOR1_HUMAN	tr|Q54V87|Q54V87_DICDI	22.807	114	69	2	43	151	53	152	3.4	33.5
sp|Q9BQB6|VKOR1_HUMAN	tr|A0A060YJ28|A0A060YJ28_ONCMY	29.592	98	47	5	50	133	162	251	3.4	33.5
sp|Q9BQC3|DPH2_HUMAN	sp|Q9BQC3|DPH2_HUMAN	100.000	489	0	0	1	489	1	489	0.0	963
sp|Q9BQC3|DPH2_HUMAN	tr|A0A2R9BW78|A0A2R9BW78_PANPA	99.182	489	4	0	1	489	1	489	0.0	954
sp|Q9BQC3|DPH2_HUMAN	tr|K7AD20|K7AD20_PANTR	98.978	489	5	0	1	489	1	489	0.0	953
sp|Q9BQC3|DPH2_HUMAN	tr|G3S888|G3S888_GORGO	99.182	489	4	0	1	489	1	489	0.0	953
sp|Q9BQC3|DPH2_HUMAN	sp|Q5RE82|DPH2_PONAB	97.546	489	12	0	1	489	1	489	0.0	939
sp|Q9BQC3|DPH2_HUMAN	tr|A0A2I3H0Y5|A0A2I3H0Y5_NOMLE	97.137	489	14	0	1	489	1	489	0.0	933
sp|Q9BQC3|DPH2_HUMAN	tr|G7MGM0|G7MGM0_MACMU	96.728	489	16	0	1	489	1	489	0.0	927
sp|Q9BQC3|DPH2_HUMAN	tr|A0A096NQ66|A0A096NQ66_PAPAN	96.524	489	17	0	1	489	1	489	0.0	926
sp|Q9BQC3|DPH2_HUMAN	tr|A0A2K5XYB8|A0A2K5XYB8_MANLE	96.319	489	18	0	1	489	1	489	0.0	922
sp|Q9BQC3|DPH2_HUMAN	tr|A0A2K5UN46|A0A2K5UN46_MACFA	96.311	488	18	0	1	488	1	488	0.0	922
sp|Q9BQC3|DPH2_HUMAN	tr|A0A2K5KJG3|A0A2K5KJG3_CERAT	96.115	489	19	0	1	489	1	489	0.0	897
sp|Q9BQC3|DPH2_HUMAN	tr|A0A0D9S7I4|A0A0D9S7I4_CHLSB	95.910	489	20	0	1	489	1	489	0.0	894
sp|Q9BQC3|DPH2_HUMAN	tr|A0A2K6S326|A0A2K6S326_SAIBB	94.467	488	27	0	1	488	1	488	0.0	884
sp|Q9BQC3|DPH2_HUMAN	tr|A0A2K6G3F1|A0A2K6G3F1_PROCO	92.008	488	39	0	1	488	1	488	0.0	882
sp|Q9BQC3|DPH2_HUMAN	tr|A0A2K5FA58|A0A2K5FA58_AOTNA	93.443	488	32	0	1	488	1	488	0.0	881
sp|Q9BQC3|DPH2_HUMAN	tr|H9KWK0|H9KWK0_CALJA	94.262	488	28	0	1	488	1	488	0.0	880
sp|Q9BQC3|DPH2_HUMAN	tr|H2N7N9|H2N7N9_PONAB	95.316	491	18	5	1	489	1	488	0.0	872
sp|Q9BQC3|DPH2_HUMAN	tr|F6QLN2|F6QLN2_HORSE	90.574	488	46	0	1	488	1	488	0.0	863
sp|Q9BQC3|DPH2_HUMAN	tr|L5KQB5|L5KQB5_PTEAL	89.571	489	47	1	1	489	1	485	0.0	855
sp|Q9BQC3|DPH2_HUMAN	tr|M3W574|M3W574_FELCA	89.938	487	49	0	1	487	51	537	0.0	854
sp|Q9BQC3|DPH2_HUMAN	tr|A0A1U7TJM9|A0A1U7TJM9_TARSY	89.754	488	48	1	1	488	1	486	0.0	853
sp|Q9BQC3|DPH2_HUMAN	tr|G1L2Q9|G1L2Q9_AILME	89.549	488	51	0	1	488	2	489	0.0	847
sp|Q9BQC3|DPH2_HUMAN	tr|H0WI18|H0WI18_OTOGA	88.934	488	52	1	1	488	1	486	0.0	844
sp|Q9BQC3|DPH2_HUMAN	tr|A0A2U3Z026|A0A2U3Z026_LEPWE	89.344	488	52	0	1	488	1	488	0.0	843
sp|Q9BQC3|DPH2_HUMAN	tr|A0A384CSS2|A0A384CSS2_URSMA	88.934	488	54	0	1	488	1	488	0.0	842
sp|Q9BQC3|DPH2_HUMAN	tr|G3TIB6|G3TIB6_LOXAF	87.910	488	59	0	1	488	1	488	0.0	842
sp|Q9BQC3|DPH2_HUMAN	tr|A0A2U4BJV2|A0A2U4BJV2_TURTR	90.164	488	48	0	1	488	1	488	0.0	841
sp|Q9BQC3|DPH2_HUMAN	tr|M3YQB6|M3YQB6_MUSPF	88.934	488	54	0	1	488	1	488	0.0	841
sp|Q9BQC3|DPH2_HUMAN	tr|A0A2Y9NAG3|A0A2Y9NAG3_DELLE	90.369	488	47	0	1	488	1	488	0.0	839
sp|Q9BQC3|DPH2_HUMAN	tr|I3M0Q8|I3M0Q8_ICTTR	89.549	488	51	0	1	488	1	488	0.0	839
sp|Q9BQC3|DPH2_HUMAN	tr|A0A091E372|A0A091E372_FUKDA	87.910	488	59	0	1	488	1	488	0.0	838
sp|Q9BQC3|DPH2_HUMAN	tr|A0A340Y3Q0|A0A340Y3Q0_LIPVE	90.164	488	48	0	1	488	1	488	0.0	836
sp|Q9BQC3|DPH2_HUMAN	tr|A0A452DLZ2|A0A452DLZ2_CAPHI	89.549	488	51	0	1	488	1	488	0.0	834
sp|Q9BQC3|DPH2_HUMAN	tr|A0A2Y9EZ49|A0A2Y9EZ49_PHYMC	89.754	488	50	0	1	488	1	488	0.0	832
sp|Q9BQC3|DPH2_HUMAN	tr|E2RL71|E2RL71_CANLF	88.525	488	54	1	1	488	1	486	0.0	832
sp|Q9BQC3|DPH2_HUMAN	tr|A0A2U3ZGZ3|A0A2U3ZGZ3_ODORO	85.049	515	50	1	1	488	1	515	0.0	831
sp|Q9BQC3|DPH2_HUMAN	tr|A0A140T8A2|A0A140T8A2_BOVIN	88.934	488	54	0	1	488	1	488	0.0	830
sp|Q9BQC3|DPH2_HUMAN	sp|Q08DM2|DPH2_BOVIN	88.730	488	55	0	1	488	1	488	0.0	828
sp|Q9BQC3|DPH2_HUMAN	tr|A0A1U7QQJ6|A0A1U7QQJ6_MESAU	86.299	489	67	0	1	489	1	489	0.0	828
sp|Q9BQC3|DPH2_HUMAN	tr|W5NR70|W5NR70_SHEEP	88.980	490	52	1	1	488	2	491	0.0	826
sp|Q9BQC3|DPH2_HUMAN	tr|A0A480QAE4|A0A480QAE4_PIG	89.549	488	51	0	1	488	1	488	0.0	825
sp|Q9BQC3|DPH2_HUMAN	tr|G1SPW2|G1SPW2_RABIT	88.320	488	57	0	1	488	1	488	0.0	825
sp|Q9BQC3|DPH2_HUMAN	tr|G3HFF9|G3HFF9_CRIGR	81.942	515	67	1	1	489	1	515	0.0	820
sp|Q9BQC3|DPH2_HUMAN	tr|A0A1S3F6V5|A0A1S3F6V5_DIPOR	87.705	488	58	1	1	488	1	486	0.0	810
sp|Q9BQC3|DPH2_HUMAN	tr|A0A2Y9DC54|A0A2Y9DC54_TRIMA	87.090	488	63	0	1	488	1	488	0.0	807
sp|Q9BQC3|DPH2_HUMAN	sp|Q9CR25|DPH2_MOUSE	83.811	488	79	0	1	488	1	488	0.0	807
sp|Q9BQC3|DPH2_HUMAN	tr|G5AQF1|G5AQF1_HETGA	86.680	488	65	0	1	488	1	488	0.0	804
sp|Q9BQC3|DPH2_HUMAN	tr|H0VA92|H0VA92_CAVPO	86.475	488	66	0	1	488	1	488	0.0	794
sp|Q9BQC3|DPH2_HUMAN	tr|A0A1S3AHY2|A0A1S3AHY2_ERIEU	86.531	490	63	2	1	489	1	488	0.0	790
sp|Q9BQC3|DPH2_HUMAN	tr|A0A2K6KAC1|A0A2K6KAC1_RHIBE	96.000	400	16	0	90	489	1	400	0.0	726
sp|Q9BQC3|DPH2_HUMAN	tr|G1PGE5|G1PGE5_MYOLU	77.912	498	86	4	1	488	1	484	0.0	696
sp|Q9BQC3|DPH2_HUMAN	tr|A0A4X2LT47|A0A4X2LT47_VOMUR	68.081	495	146	5	1	486	1	492	0.0	577
sp|Q9BQC3|DPH2_HUMAN	tr|G1KPS5|G1KPS5_ANOCA	46.988	498	237	10	1	489	1	480	7.25e-136	405
sp|Q9BQC3|DPH2_HUMAN	tr|H0ZAY3|H0ZAY3_TAEGU	49.693	489	221	9	5	487	10	479	4.43e-134	401
sp|Q9BQC3|DPH2_HUMAN	tr|A0A0Q3UTI7|A0A0Q3UTI7_AMAAE	49.293	495	223	13	1	487	1	475	5.76e-128	385
sp|Q9BQC3|DPH2_HUMAN	tr|A0A1L8GM49|A0A1L8GM49_XENLA	44.309	492	246	10	3	486	4	475	6.29e-128	385
sp|Q9BQC3|DPH2_HUMAN	tr|A0A091HQL4|A0A091HQL4_CALAN	47.879	495	233	11	1	487	1	478	6.74e-127	382
sp|Q9BQC3|DPH2_HUMAN	tr|G1NC63|G1NC63_MELGA	47.809	502	218	11	1	487	1	473	7.98e-124	374
sp|Q9BQC3|DPH2_HUMAN	tr|A0A3B4TPU6|A0A3B4TPU6_SERDU	38.477	512	272	11	1	489	1	492	2.20e-111	343
sp|Q9BQC3|DPH2_HUMAN	tr|A0A060VWJ0|A0A060VWJ0_ONCMY	38.142	506	279	10	1	486	1	492	9.01e-111	342
sp|Q9BQC3|DPH2_HUMAN	tr|A0A1S3QA61|A0A1S3QA61_SALSA	38.142	506	279	11	1	486	1	492	1.31e-109	338
sp|Q9BQC3|DPH2_HUMAN	tr|B5DG09|B5DG09_SALSA	38.142	506	279	11	1	486	1	492	1.39e-109	338
sp|Q9BQC3|DPH2_HUMAN	tr|G3NB55|G3NB55_GASAC	40.241	497	256	13	1	489	6	469	3.47e-109	337
sp|Q9BQC3|DPH2_HUMAN	tr|A0A3B5K1R2|A0A3B5K1R2_TAKRU	37.638	542	262	14	1	488	1	520	6.10e-108	335
sp|Q9BQC3|DPH2_HUMAN	tr|A0A087RHI2|A0A087RHI2_APTFO	47.775	427	186	9	73	487	1	402	7.10e-107	328
sp|Q9BQC3|DPH2_HUMAN	tr|A0A093GE46|A0A093GE46_DRYPU	48.157	407	186	9	87	487	1	388	1.57e-100	311
sp|Q9BQC3|DPH2_HUMAN	tr|A0A151NDN5|A0A151NDN5_ALLMI	48.492	398	179	9	1	393	1	377	1.40e-95	300
sp|Q9BQC3|DPH2_HUMAN	tr|A0A2I0MBS5|A0A2I0MBS5_COLLI	47.561	410	188	11	85	487	32	421	6.35e-95	298
sp|Q9BQC3|DPH2_HUMAN	tr|A0A226NMG0|A0A226NMG0_CALSU	46.954	394	186	8	1	391	1	374	4.75e-91	288
sp|Q9BQC3|DPH2_HUMAN	tr|A0A226NMG0|A0A226NMG0_CALSU	74.359	39	10	0	449	487	373	411	2.83e-09	64.7
sp|Q9BQC3|DPH2_HUMAN	tr|R0M474|R0M474_ANAPL	46.329	395	179	11	105	487	1	374	3.78e-86	274
sp|Q9BQC3|DPH2_HUMAN	tr|A0A067R005|A0A067R005_ZOONE	34.413	494	290	11	5	486	4	475	2.51e-83	270
sp|Q9BQC3|DPH2_HUMAN	tr|E2B5Y1|E2B5Y1_HARSA	32.174	460	285	9	30	486	6	441	2.98e-75	248
sp|Q9BQC3|DPH2_HUMAN	tr|A0A091VKG3|A0A091VKG3_OPIHO	44.715	369	179	9	105	467	1	350	5.01e-74	242
sp|Q9BQC3|DPH2_HUMAN	tr|E9HND8|E9HND8_DAPPU	34.052	464	276	10	29	487	12	450	3.78e-72	241
sp|Q9BQC3|DPH2_HUMAN	tr|A0A026W7B4|A0A026W7B4_OOCBI	33.406	458	250	9	30	486	27	430	1.44e-70	236
sp|Q9BQC3|DPH2_HUMAN	tr|A0A194Q441|A0A194Q441_PAPXU	28.340	494	302	14	5	486	4	457	1.43e-64	221
sp|Q9BQC3|DPH2_HUMAN	tr|D2A3S7|D2A3S7_TRICA	30.140	501	265	18	3	489	2	431	1.72e-64	219
sp|Q9BQC3|DPH2_HUMAN	tr|A0A091J662|A0A091J662_EGRGA	39.043	397	165	11	103	487	1	332	4.20e-63	213
sp|Q9BQC3|DPH2_HUMAN	tr|H9JVD1|H9JVD1_BOMMO	28.571	490	305	14	5	486	4	456	3.87e-59	206
sp|Q9BQC3|DPH2_HUMAN	tr|M0RZK1|M0RZK1_MUSAM	30.097	515	291	13	28	486	2	503	2.29e-56	200
sp|Q9BQC3|DPH2_HUMAN	tr|Q9M1A5|Q9M1A5_ARATH	27.866	506	300	11	28	486	4	491	2.02e-54	194
sp|Q9BQC3|DPH2_HUMAN	tr|A0A445CIP2|A0A445CIP2_ARAHY	27.907	516	295	14	28	488	2	495	2.96e-51	186
sp|Q9BQC3|DPH2_HUMAN	tr|A0A1U7R9F8|A0A1U7R9F8_ALLSI	55.208	192	81	3	299	489	17	204	4.86e-51	177
sp|Q9BQC3|DPH2_HUMAN	tr|A0A0L7L2R3|A0A0L7L2R3_9NEOP	28.395	486	288	11	3	481	2	434	7.78e-51	190
sp|Q9BQC3|DPH2_HUMAN	tr|A0A3B6IQ45|A0A3B6IQ45_WHEAT	31.599	519	283	19	26	488	1	503	7.87e-49	180
sp|Q9BQC3|DPH2_HUMAN	tr|A0A0L0CBR8|A0A0L0CBR8_LUCCU	28.540	459	289	12	46	483	50	490	2.60e-47	176
sp|Q9BQC3|DPH2_HUMAN	tr|A0A1D6LBE8|A0A1D6LBE8_MAIZE	29.336	542	289	18	28	488	4	532	1.34e-44	169
sp|Q9BQC3|DPH2_HUMAN	tr|K7G2L0|K7G2L0_PELSI	37.121	396	213	12	107	487	1	375	4.96e-39	150
sp|Q9BQC3|DPH2_HUMAN	tr|K7E6V4|K7E6V4_ORNAN	73.864	88	23	0	1	88	1	88	5.75e-35	131
sp|Q9BQC3|DPH2_HUMAN	sp|Q5B2Q1|DPH2_EMENI	28.571	378	207	10	32	367	41	397	1.82e-34	141
sp|Q9BQC3|DPH2_HUMAN	sp|Q6CGE7|DPH2_YARLI	26.501	483	300	16	24	483	23	473	3.45e-34	139
sp|Q9BQC3|DPH2_HUMAN	sp|Q7S5C0|DPH2_NEUCR	30.233	301	183	8	76	367	144	426	3.50e-32	135
sp|Q9BQC3|DPH2_HUMAN	sp|Q7S5C0|DPH2_NEUCR	44.186	43	24	0	28	70	37	79	1.9	37.4
sp|Q9BQC3|DPH2_HUMAN	sp|P32461|DPH2_YEAST	25.048	519	293	19	29	485	43	527	1.03e-31	133
sp|Q9BQC3|DPH2_HUMAN	tr|Q9VFE9|Q9VFE9_DROME	35.294	221	132	7	270	486	256	469	4.77e-30	127
sp|Q9BQC3|DPH2_HUMAN	tr|Q9VFE9|Q9VFE9_DROME	36.601	153	75	4	3	135	9	159	1.50e-14	81.6
sp|Q9BQC3|DPH2_HUMAN	tr|A0A2K1K659|A0A2K1K659_PHYPA	30.915	317	164	12	200	489	246	534	1.11e-24	112
sp|Q9BQC3|DPH2_HUMAN	tr|A0A2K1K659|A0A2K1K659_PHYPA	39.568	139	76	2	33	164	7	144	6.83e-20	98.2
sp|Q9BQC3|DPH2_HUMAN	sp|B0G132|DPH2_DICDI	23.642	313	198	8	200	489	293	587	1.14e-24	113
sp|Q9BQC3|DPH2_HUMAN	sp|B0G132|DPH2_DICDI	27.397	146	86	5	36	169	50	187	6.88e-13	76.6
sp|Q9BQC3|DPH2_HUMAN	tr|A2ZD74|A2ZD74_ORYSI	32.911	237	132	7	266	486	176	401	2.76e-24	110
sp|Q9BQC3|DPH2_HUMAN	tr|Q9VTM2|Q9VTM2_DROME	27.095	358	228	10	33	384	62	392	1.38e-23	108
sp|Q9BQC3|DPH2_HUMAN	tr|A0A2U3W7K2|A0A2U3W7K2_ODORO	28.530	347	218	10	33	375	55	375	7.62e-22	103
sp|Q9BQC3|DPH2_HUMAN	tr|A0A3B4UE55|A0A3B4UE55_SERDU	28.363	342	207	10	33	367	45	355	7.69e-22	102
sp|Q9BQC3|DPH2_HUMAN	tr|A0A384CH17|A0A384CH17_URSMA	29.107	347	216	10	33	375	68	388	7.70e-22	103
sp|Q9BQC3|DPH2_HUMAN	tr|A0A2K6G9S9|A0A2K6G9S9_PROCO	28.530	347	218	10	33	375	60	380	8.49e-22	103
sp|Q9BQC3|DPH2_HUMAN	tr|G1PG34|G1PG34_MYOLU	28.242	347	219	10	33	375	60	380	1.01e-21	103
sp|Q9BQC3|DPH2_HUMAN	tr|A0A2K1JEB0|A0A2K1JEB0_PHYPA	28.919	370	221	14	20	376	37	377	1.03e-21	103
sp|Q9BQC3|DPH2_HUMAN	tr|M3W5N6|M3W5N6_FELCA	27.528	356	210	9	33	375	60	380	1.04e-21	103
sp|Q9BQC3|DPH2_HUMAN	tr|A0A2K3DFF8|A0A2K3DFF8_CHLRE	30.172	348	210	11	33	372	93	415	1.20e-21	103
sp|Q9BQC3|DPH2_HUMAN	tr|J9JHS3|J9JHS3_CANLF	28.242	347	219	10	33	375	65	385	1.82e-21	102
sp|Q9BQC3|DPH2_HUMAN	tr|A0A452DR65|A0A452DR65_CAPHI	28.080	349	217	10	33	375	60	380	2.25e-21	102
sp|Q9BQC3|DPH2_HUMAN	tr|A0A2K5WTL1|A0A2K5WTL1_MACFA	28.530	347	218	10	33	375	60	380	2.30e-21	102
sp|Q9BQC3|DPH2_HUMAN	tr|A0A2U3YCM1|A0A2U3YCM1_LEPWE	28.242	347	219	10	33	375	55	375	2.67e-21	101
sp|Q9BQC3|DPH2_HUMAN	tr|A0A2Y9Q7X7|A0A2Y9Q7X7_DELLE	28.242	347	219	10	33	375	55	375	2.89e-21	101
sp|Q9BQC3|DPH2_HUMAN	tr|A0A340X4R2|A0A340X4R2_LIPVE	28.242	347	219	10	33	375	55	375	3.00e-21	101
sp|Q9BQC3|DPH2_HUMAN	tr|W5PZA4|W5PZA4_SHEEP	28.080	349	217	10	33	375	55	375	3.12e-21	101
sp|Q9BQC3|DPH2_HUMAN	sp|Q3SYT1|DPH1_BOVIN	28.080	349	217	10	33	375	55	375	4.05e-21	101
sp|Q9BQC3|DPH2_HUMAN	tr|A0A1S2ZJZ5|A0A1S2ZJZ5_ERIEU	27.954	347	220	10	33	375	55	375	4.18e-21	101
sp|Q9BQC3|DPH2_HUMAN	tr|D6WDC5|D6WDC5_TRICA	26.087	391	250	13	12	394	34	393	4.63e-21	100
sp|Q9BQC3|DPH2_HUMAN	tr|H0WU30|H0WU30_OTOGA	28.080	349	217	10	33	375	60	380	5.32e-21	100
sp|Q9BQC3|DPH2_HUMAN	tr|A0A067QWF0|A0A067QWF0_ZOONE	25.926	378	223	11	1	363	23	358	6.25e-21	100
sp|Q9BQC3|DPH2_HUMAN	tr|A0A0D9RMY0|A0A0D9RMY0_CHLSB	28.242	347	219	10	33	375	55	375	6.38e-21	100
sp|Q9BQC3|DPH2_HUMAN	tr|G1T4J1|G1T4J1_RABIT	28.530	347	218	10	33	375	60	380	6.84e-21	100
sp|Q9BQC3|DPH2_HUMAN	tr|A0A2K6A321|A0A2K6A321_MANLE	28.242	347	219	10	33	375	60	380	7.51e-21	100
sp|Q9BQC3|DPH2_HUMAN	tr|A0A4X2KMA8|A0A4X2KMA8_VOMUR	27.874	348	219	9	33	375	56	376	7.61e-21	100
sp|Q9BQC3|DPH2_HUMAN	tr|G1LMA8|G1LMA8_AILME	28.818	347	217	10	33	375	60	380	8.01e-21	100
sp|Q9BQC3|DPH2_HUMAN	tr|A0A3Q2GSH6|A0A3Q2GSH6_HORSE	27.954	347	220	10	33	375	55	375	8.74e-21	100
sp|Q9BQC3|DPH2_HUMAN	tr|A0A2K5N0Y0|A0A2K5N0Y0_CERAT	28.242	347	219	10	33	375	60	380	8.79e-21	100
sp|Q9BQC3|DPH2_HUMAN	sp|Q9BZG8|DPH1_HUMAN	27.247	356	211	9	33	375	60	380	1.01e-20	100
sp|Q9BQC3|DPH2_HUMAN	tr|Q8RWW3|Q8RWW3_ARATH	26.239	343	220	11	33	367	49	366	1.03e-20	100
sp|Q9BQC3|DPH2_HUMAN	tr|H2QBU9|H2QBU9_PANTR	27.247	356	211	9	33	375	60	380	1.05e-20	100
sp|Q9BQC3|DPH2_HUMAN	tr|A0A2R9AWE5|A0A2R9AWE5_PANPA	27.247	356	211	9	33	375	60	380	1.05e-20	100
sp|Q9BQC3|DPH2_HUMAN	tr|A0A0L0CEC1|A0A0L0CEC1_LUCCU	25.067	375	214	11	33	384	200	530	1.11e-20	100
sp|Q9BQC3|DPH2_HUMAN	tr|E9H287|E9H287_DAPPU	25.073	343	216	8	33	367	66	375	1.19e-20	99.8
sp|Q9BQC3|DPH2_HUMAN	tr|G3R1S0|G3R1S0_GORGO	27.247	356	211	9	33	375	60	380	1.22e-20	99.8
sp|Q9BQC3|DPH2_HUMAN	sp|Q6C0S8|DPH1_YARLI	24.332	337	223	10	33	363	90	400	1.30e-20	99.8
sp|Q9BQC3|DPH2_HUMAN	tr|A0A026WT29|A0A026WT29_OOCBI	26.036	338	212	9	33	363	52	358	1.52e-20	99.4
sp|Q9BQC3|DPH2_HUMAN	tr|F1MGR8|F1MGR8_BOVIN	27.794	349	218	10	33	375	55	375	1.57e-20	99.4
sp|Q9BQC3|DPH2_HUMAN	tr|A0A1S3NSZ1|A0A1S3NSZ1_SALSA	27.778	342	209	10	33	367	51	361	1.61e-20	99.4
sp|Q9BQC3|DPH2_HUMAN	tr|A0A5F7ZG92|A0A5F7ZG92_MACMU	28.994	338	211	9	33	367	55	366	1.67e-20	100
sp|Q9BQC3|DPH2_HUMAN	tr|A0A3Q0E5M4|A0A3Q0E5M4_TARSY	27.954	347	220	10	33	375	55	375	1.76e-20	99.4
sp|Q9BQC3|DPH2_HUMAN	tr|I3N9L6|I3N9L6_ICTTR	27.901	362	229	11	20	375	40	375	1.78e-20	99.4
sp|Q9BQC3|DPH2_HUMAN	tr|A0A096P2B6|A0A096P2B6_PAPAN	28.530	347	217	11	33	375	60	379	2.33e-20	99.0
sp|Q9BQC3|DPH2_HUMAN	tr|G3TZZ8|G3TZZ8_LOXAF	28.736	348	216	11	33	375	55	375	4.65e-20	98.2
sp|Q9BQC3|DPH2_HUMAN	sp|Q54PW5|DPH1_DICDI	25.641	351	211	8	33	366	127	444	4.77e-20	98.2
sp|Q9BQC3|DPH2_HUMAN	tr|M3YNQ6|M3YNQ6_MUSPF	29.310	348	215	12	33	375	60	381	4.78e-20	98.2
sp|Q9BQC3|DPH2_HUMAN	sp|P40487|DPH1_YEAST	24.850	334	225	8	33	363	78	388	4.85e-20	97.8
sp|Q9BQC3|DPH2_HUMAN	tr|A0A5G3JYS4|A0A5G3JYS4_XENTR	26.912	353	206	8	33	371	10	324	6.29e-20	97.1
sp|Q9BQC3|DPH2_HUMAN	tr|E2B7P5|E2B7P5_HARSA	26.036	338	212	9	33	363	52	358	6.96e-20	97.4
sp|Q9BQC3|DPH2_HUMAN	tr|A0A5G3JWW9|A0A5G3JWW9_XENTR	26.912	353	206	8	33	371	46	360	8.15e-20	97.1
sp|Q9BQC3|DPH2_HUMAN	tr|A0A1S3F5W8|A0A1S3F5W8_DIPOR	28.144	334	211	9	33	363	55	362	9.98e-20	97.1
sp|Q9BQC3|DPH2_HUMAN	tr|G3P9T4|G3P9T4_GASAC	27.907	344	206	10	33	367	51	361	1.05e-19	97.1
sp|Q9BQC3|DPH2_HUMAN	tr|A0A091D3B3|A0A091D3B3_FUKDA	26.197	355	216	8	33	375	76	396	1.12e-19	97.1
sp|Q9BQC3|DPH2_HUMAN	tr|A0A5G3I3Q4|A0A5G3I3Q4_XENTR	26.912	353	206	8	33	371	52	366	1.14e-19	97.1
sp|Q9BQC3|DPH2_HUMAN	tr|A0A5G3JYA6|A0A5G3JYA6_XENTR	26.912	353	206	8	33	371	77	391	1.23e-19	97.1
sp|Q9BQC3|DPH2_HUMAN	tr|H2NS67|H2NS67_PONAB	26.966	356	212	9	33	375	55	375	1.24e-19	96.7
sp|Q9BQC3|DPH2_HUMAN	tr|A0A2I3HCA7|A0A2I3HCA7_NOMLE	26.966	356	212	9	33	375	60	380	1.40e-19	96.7
sp|Q9BQC3|DPH2_HUMAN	tr|A0A2Y9FHZ1|A0A2Y9FHZ1_PHYMC	27.666	347	221	10	33	375	61	381	2.56e-19	95.9
sp|Q9BQC3|DPH2_HUMAN	tr|L5JRF1|L5JRF1_PTEAL	26.404	356	214	9	33	375	55	375	2.89e-19	95.9
sp|Q9BQC3|DPH2_HUMAN	tr|H2SBJ0|H2SBJ0_TAKRU	28.947	342	205	10	33	367	45	355	3.11e-19	95.1
sp|Q9BQC3|DPH2_HUMAN	tr|I3LHP0|I3LHP0_PIG	27.954	347	219	11	33	375	60	379	5.23e-19	95.1
sp|Q9BQC3|DPH2_HUMAN	tr|A0A226MS05|A0A226MS05_CALSU	27.011	348	221	10	33	375	44	363	6.44e-19	94.4
sp|Q9BQC3|DPH2_HUMAN	tr|G1N1B5|G1N1B5_MELGA	26.724	348	222	10	33	375	52	371	6.58e-19	94.0
sp|Q9BQC3|DPH2_HUMAN	tr|A0A2K5DGK8|A0A2K5DGK8_AOTNA	28.530	347	218	10	33	375	60	380	2.25e-18	93.2
sp|Q9BQC3|DPH2_HUMAN	tr|A0A2Y9DK99|A0A2Y9DK99_TRIMA	28.909	339	210	10	33	367	314	625	3.34e-18	93.6
sp|Q9BQC3|DPH2_HUMAN	tr|A0A1L8HD89|A0A1L8HD89_XENLA	26.479	355	205	11	33	371	81	395	3.98e-18	92.4
sp|Q9BQC3|DPH2_HUMAN	tr|A0A0L7LAW6|A0A0L7LAW6_9NEOP	24.286	350	220	10	33	372	57	371	4.66e-18	91.7
sp|Q9BQC3|DPH2_HUMAN	tr|G3HVC7|G3HVC7_CRIGR	26.629	353	228	7	33	375	39	370	5.45e-18	92.8
sp|Q9BQC3|DPH2_HUMAN	tr|G5BCU6|G5BCU6_HETGA	26.685	356	213	9	33	375	76	396	9.01e-18	91.3
sp|Q9BQC3|DPH2_HUMAN	tr|A0A2I0M1N6|A0A2I0M1N6_COLLI	25.723	346	211	7	33	367	51	361	1.13e-17	90.1
sp|Q9BQC3|DPH2_HUMAN	sp|Q5NCQ5|DPH1_MOUSE	26.741	359	209	9	33	375	55	375	1.16e-17	90.9
sp|Q9BQC3|DPH2_HUMAN	tr|H0WA72|H0WA72_CAVPO	26.023	342	208	7	33	363	55	362	1.18e-17	90.9
sp|Q9BQC3|DPH2_HUMAN	tr|A0A1S3T0E7|A0A1S3T0E7_SALSA	26.100	341	216	9	33	367	51	361	1.33e-17	90.5
sp|Q9BQC3|DPH2_HUMAN	tr|A0A1U8DEZ2|A0A1U8DEZ2_ALLSI	27.532	316	201	7	54	367	1	290	1.49e-17	90.1
sp|Q9BQC3|DPH2_HUMAN	tr|H9JUD5|H9JUD5_BOMMO	24.340	341	214	9	33	364	57	362	2.15e-17	89.7
sp|Q9BQC3|DPH2_HUMAN	tr|A0A3Q0CC55|A0A3Q0CC55_MESAU	27.557	352	215	11	33	375	55	375	2.18e-17	90.1
sp|Q9BQC3|DPH2_HUMAN	tr|A0A2R8P5W8|A0A2R8P5W8_CALJA	27.954	347	220	10	33	375	60	380	2.55e-17	89.7
sp|Q9BQC3|DPH2_HUMAN	tr|A0A0Q3MEZ3|A0A0Q3MEZ3_AMAAE	25.634	355	217	9	33	375	74	393	3.59e-17	89.4
sp|Q9BQC3|DPH2_HUMAN	tr|A0A445EBM6|A0A445EBM6_ARAHY	26.271	354	223	10	33	372	43	372	2.13e-16	87.4
sp|Q9BQC3|DPH2_HUMAN	tr|A0A2K6LCC3|A0A2K6LCC3_RHIBE	28.859	298	183	9	73	367	27	298	2.64e-16	85.9
sp|Q9BQC3|DPH2_HUMAN	tr|A0A2K5F8N9|A0A2K5F8N9_AOTNA	27.324	355	212	8	33	375	37	357	6.06e-16	85.5
sp|Q9BQC3|DPH2_HUMAN	tr|A0A2K3DHQ2|A0A2K3DHQ2_CHLRE	32.340	235	121	7	266	486	446	656	8.79e-16	85.9
sp|Q9BQC3|DPH2_HUMAN	tr|A0A2K3DHQ2|A0A2K3DHQ2_CHLRE	33.929	112	64	2	22	124	1	111	1.82e-07	59.7
sp|Q9BQC3|DPH2_HUMAN	tr|A0A444Z7X1|A0A444Z7X1_ARAHY	25.424	354	226	10	33	372	43	372	2.82e-15	83.6
sp|Q9BQC3|DPH2_HUMAN	tr|A0A445AJG6|A0A445AJG6_ARAHY	25.424	354	226	10	33	372	43	372	4.23e-15	83.6
sp|Q9BQC3|DPH2_HUMAN	tr|R1DZS4|R1DZS4_EMIHU	33.624	229	125	7	270	479	363	583	5.21e-15	83.6
sp|Q9BQC3|DPH2_HUMAN	tr|R1DZS4|R1DZS4_EMIHU	30.282	142	86	4	24	154	19	158	4.36e-05	52.0
sp|Q9BQC3|DPH2_HUMAN	tr|A0A445D7M7|A0A445D7M7_ARAHY	24.533	375	244	11	12	372	23	372	5.34e-15	82.8
sp|Q9BQC3|DPH2_HUMAN	sp|Q7SC98|DPH1_NEUCR	22.619	336	234	8	33	363	109	423	1.54e-14	81.3
sp|Q9BQC3|DPH2_HUMAN	tr|H0Z5Z2|H0Z5Z2_TAEGU	26.710	307	194	10	73	375	3	282	2.33e-14	79.3
sp|Q9BQC3|DPH2_HUMAN	tr|B8C6G2|B8C6G2_THAPS	28.629	248	143	8	266	483	496	739	4.47e-14	80.9
sp|Q9BQC3|DPH2_HUMAN	tr|B8C6G2|B8C6G2_THAPS	35.043	117	39	3	28	112	94	205	1.26e-08	63.5
sp|Q9BQC3|DPH2_HUMAN	tr|R1D723|R1D723_EMIHU	27.616	344	211	8	33	367	92	406	6.40e-14	80.1
sp|Q9BQC3|DPH2_HUMAN	sp|Q5AZJ7|DPH1_EMENI	22.619	336	228	8	33	363	83	391	8.70e-14	79.0
sp|Q9BQC3|DPH2_HUMAN	tr|A0A3B6PUU7|A0A3B6PUU7_WHEAT	28.255	361	214	15	33	376	60	392	2.37e-13	77.8
sp|Q9BQC3|DPH2_HUMAN	tr|G1Q6G6|G1Q6G6_MYOLU	27.507	349	212	14	33	375	29	342	2.69e-13	77.0
sp|Q9BQC3|DPH2_HUMAN	tr|A0A3B6NX69|A0A3B6NX69_WHEAT	27.222	360	219	13	33	376	60	392	4.79e-13	77.0
sp|Q9BQC3|DPH2_HUMAN	tr|A0A3B6QNY2|A0A3B6QNY2_WHEAT	26.667	360	221	12	33	376	60	392	1.58e-11	72.0
sp|Q9BQC3|DPH2_HUMAN	tr|H9GGU2|H9GGU2_ANOCA	34.507	142	90	2	33	172	47	187	3.61e-11	68.9
sp|Q9BQC3|DPH2_HUMAN	tr|B8BZH1|B8BZH1_THAPS	22.251	382	242	10	13	367	46	399	4.70e-11	70.5
sp|Q9BQC3|DPH2_HUMAN	tr|M0SZF4|M0SZF4_MUSAM	25.073	343	198	9	33	367	121	412	5.61e-11	70.5
sp|Q9BQC3|DPH2_HUMAN	tr|A0A194QK02|A0A194QK02_PAPXU	37.037	81	51	0	33	113	57	137	1.95e-10	68.2
sp|Q9BQC3|DPH2_HUMAN	tr|A0A194QK02|A0A194QK02_PAPXU	28.249	177	107	6	204	372	159	323	1.34e-05	53.1
sp|Q9BQC3|DPH2_HUMAN	tr|A0A2K6SV11|A0A2K6SV11_SAIBB	25.824	364	202	12	54	375	1	338	8.30e-10	66.6
sp|Q9BQC3|DPH2_HUMAN	tr|B6TW72|B6TW72_MAIZE	25.549	364	220	13	33	376	65	397	1.72e-09	65.9
sp|Q9BQC3|DPH2_HUMAN	tr|A0A1U8BU09|A0A1U8BU09_MESAU	34.568	81	53	0	33	113	55	135	5.28e-09	62.0
sp|Q9BQC3|DPH2_HUMAN	tr|F6UBI0|F6UBI0_ORNAN	28.875	329	191	13	49	369	9	302	1.79e-08	62.0
sp|Q9BQC3|DPH2_HUMAN	tr|Q8ILG9|Q8ILG9_PLAF7	20.080	249	158	10	271	484	493	735	1.59e-07	60.1
sp|Q9BQC3|DPH2_HUMAN	tr|Q8ILG9|Q8ILG9_PLAF7	32.075	53	36	0	77	129	175	227	5.42e-04	48.5
sp|Q9BQC3|DPH2_HUMAN	tr|A0A445EBP3|A0A445EBP3_ARAHY	36.585	82	51	1	33	113	43	124	5.40e-07	57.8
sp|Q9BQC3|DPH2_HUMAN	tr|A0A151PCL4|A0A151PCL4_ALLMI	32.283	127	84	1	243	369	22	146	3.57e-06	52.8
sp|Q9BQC3|DPH2_HUMAN	tr|K7FDW7|K7FDW7_PELSI	35.294	102	64	1	266	367	125	224	2.51e-05	52.0
sp|Q9BQC3|DPH2_HUMAN	tr|A0A091JN30|A0A091JN30_EGRGA	32.787	122	80	1	243	364	222	341	2.74e-05	52.0
sp|Q9BQC3|DPH2_HUMAN	tr|Q8ILV7|Q8ILV7_PLAF7	25.581	129	86	3	48	170	61	185	1.09e-04	50.4
sp|Q9BQC3|DPH2_HUMAN	tr|Q8ILV7|Q8ILV7_PLAF7	23.611	72	55	0	271	342	333	404	0.18	40.4
sp|Q9BQC3|DPH2_HUMAN	tr|A0A445EBN5|A0A445EBN5_ARAHY	22.295	305	193	11	81	372	439	712	3.45e-04	49.3
sp|Q9BQC3|DPH2_HUMAN	tr|A0A445EBN5|A0A445EBN5_ARAHY	23.077	299	171	13	81	365	869	1122	4.99e-04	48.9
sp|Q9BQC3|DPH2_HUMAN	tr|A0A445EBN5|A0A445EBN5_ARAHY	28.182	110	73	4	267	372	190	297	0.36	39.7
sp|Q9BQC3|DPH2_HUMAN	tr|A0A093GR40|A0A093GR40_DRYPU	30.597	134	90	2	243	375	205	336	3.59e-04	48.5
sp|Q9BQC3|DPH2_HUMAN	tr|A0A151MV95|A0A151MV95_ALLMI	48.571	35	18	0	79	113	2	36	5.50e-04	45.1
sp|Q9BQC3|DPH2_HUMAN	tr|B8AET6|B8AET6_ORYSI	27.434	113	77	3	267	376	29	139	0.017	42.7
sp|Q9BQC3|DPH2_HUMAN	tr|A0A445EBD5|A0A445EBD5_ARAHY	25.000	84	62	1	81	163	14	97	0.043	42.0
sp|Q9BQC3|DPH2_HUMAN	tr|A0A445EBI1|A0A445EBI1_ARAHY	26.667	120	83	3	256	372	1382	1499	0.36	39.7
sp|Q9BQC3|DPH2_HUMAN	tr|A0A445EBZ4|A0A445EBZ4_ARAHY	34.783	46	29	1	80	124	253	298	0.78	38.1
sp|Q9BQC3|DPH2_HUMAN	tr|A0A340XYW6|A0A340XYW6_LIPVE	30.928	97	53	3	138	224	44	136	3.4	35.4
sp|Q9BQC3|DPH2_HUMAN	tr|A0A2K6S817|A0A2K6S817_SAIBB	24.211	190	134	4	280	462	228	414	5.9	35.8
sp|Q9BQC6|RT63_HUMAN	sp|Q9BQC6|RT63_HUMAN	100.000	102	0	0	1	102	1	102	5.47e-71	211
sp|Q9BQC6|RT63_HUMAN	tr|H2Q798|H2Q798_PANTR	99.020	102	1	0	1	102	1	102	3.00e-70	209
sp|Q9BQC6|RT63_HUMAN	tr|A0A2R9AKR9|A0A2R9AKR9_PANPA	99.020	102	1	0	1	102	1	102	8.41e-70	208
sp|Q9BQC6|RT63_HUMAN	tr|G3REY9|G3REY9_GORGO	99.020	102	1	0	1	102	1	102	8.41e-70	208
sp|Q9BQC6|RT63_HUMAN	tr|H2NJD3|H2NJD3_PONAB	98.039	102	2	0	1	102	1	102	3.32e-69	206
sp|Q9BQC6|RT63_HUMAN	tr|A0A096MN59|A0A096MN59_PAPAN	97.059	102	3	0	1	102	1	102	1.35e-68	205
sp|Q9BQC6|RT63_HUMAN	tr|A0A2K5XF39|A0A2K5XF39_MANLE	97.059	102	3	0	1	102	1	102	1.35e-68	205
sp|Q9BQC6|RT63_HUMAN	tr|F6VXN0|F6VXN0_MACMU	97.059	102	3	0	1	102	1	102	1.35e-68	205
sp|Q9BQC6|RT63_HUMAN	tr|G7PVT3|G7PVT3_MACFA	97.059	102	3	0	1	102	1	102	1.35e-68	205
sp|Q9BQC6|RT63_HUMAN	tr|A0A0D9RZW5|A0A0D9RZW5_CHLSB	97.059	102	3	0	1	102	1	102	1.35e-68	205
sp|Q9BQC6|RT63_HUMAN	tr|A0A2K5KXL8|A0A2K5KXL8_CERAT	97.059	102	3	0	1	102	1	102	1.35e-68	205
sp|Q9BQC6|RT63_HUMAN	tr|A0A2I3GDN5|A0A2I3GDN5_NOMLE	97.059	102	3	0	1	102	1	102	2.15e-68	204
sp|Q9BQC6|RT63_HUMAN	tr|A0A2K6JTH0|A0A2K6JTH0_RHIBE	96.078	102	4	0	1	102	1	102	6.02e-68	203
sp|Q9BQC6|RT63_HUMAN	tr|F7CW20|F7CW20_CALJA	92.157	102	8	0	1	102	1	102	4.23e-65	196
sp|Q9BQC6|RT63_HUMAN	tr|F7INJ2|F7INJ2_CALJA	91.176	102	9	0	1	102	1	102	1.34e-64	194
sp|Q9BQC6|RT63_HUMAN	tr|H0WMB1|H0WMB1_OTOGA	87.255	102	13	0	1	102	1	102	3.68e-60	183
sp|Q9BQC6|RT63_HUMAN	tr|I3MVC9|I3MVC9_ICTTR	85.294	102	15	0	1	102	1	102	3.77e-59	181
sp|Q9BQC6|RT63_HUMAN	sp|Q9CQF8|RT63_MOUSE	83.333	102	17	0	1	102	1	102	4.02e-59	181
sp|Q9BQC6|RT63_HUMAN	tr|A0A2Y9S1H6|A0A2Y9S1H6_TRIMA	83.333	102	17	0	1	102	1	102	7.61e-59	180
sp|Q9BQC6|RT63_HUMAN	tr|A0A1S3EKT7|A0A1S3EKT7_DIPOR	85.294	102	15	0	1	102	1	102	8.77e-59	180
sp|Q9BQC6|RT63_HUMAN	tr|G3H8I1|G3H8I1_CRIGR	81.373	102	19	0	1	102	1	102	6.92e-57	175
sp|Q9BQC6|RT63_HUMAN	tr|A0A286Y2B0|A0A286Y2B0_CAVPO	81.373	102	19	0	1	102	1	102	2.17e-56	174
sp|Q9BQC6|RT63_HUMAN	tr|A0A1U7QMK7|A0A1U7QMK7_MESAU	78.431	102	22	0	1	102	1	102	8.27e-56	172
sp|Q9BQC6|RT63_HUMAN	tr|A0A091CVS9|A0A091CVS9_FUKDA	78.431	102	22	0	1	102	1	102	1.64e-53	167
sp|Q9BQC6|RT63_HUMAN	tr|F7EKK4|F7EKK4_ORNAN	72.115	104	27	1	1	102	1	104	4.69e-51	160
sp|Q9BQC6|RT63_HUMAN	tr|G3THJ4|G3THJ4_LOXAF	83.168	101	17	0	1	101	1	101	2.34e-50	159
sp|Q9BQC6|RT63_HUMAN	tr|A0A2Y9F0H8|A0A2Y9F0H8_PHYMC	72.549	102	28	0	1	102	1	102	1.72e-49	156
sp|Q9BQC6|RT63_HUMAN	tr|A0A384C629|A0A384C629_URSMA	84.314	102	16	0	1	102	1	102	1.30e-48	154
sp|Q9BQC6|RT63_HUMAN	tr|A0A1S3A578|A0A1S3A578_ERIEU	68.627	102	32	0	1	102	1	102	3.84e-48	153
sp|Q9BQC6|RT63_HUMAN	tr|M3X881|M3X881_FELCA	83.333	102	17	0	1	102	97	198	2.05e-47	154
sp|Q9BQC6|RT63_HUMAN	tr|A0A4X2M1U6|A0A4X2M1U6_VOMUR	72.549	102	28	0	1	102	1	102	3.52e-47	150
sp|Q9BQC6|RT63_HUMAN	tr|D2HRX5|D2HRX5_AILME	82.353	102	18	0	1	102	1	102	4.20e-47	150
sp|Q9BQC6|RT63_HUMAN	tr|A0A2U3W0K6|A0A2U3W0K6_ODORO	82.353	102	18	0	1	102	1	102	8.37e-47	150
sp|Q9BQC6|RT63_HUMAN	tr|F1PDG6|F1PDG6_CANLF	82.178	101	18	0	1	101	1	101	2.25e-46	149
sp|Q9BQC6|RT63_HUMAN	tr|A0A2U3X8Z2|A0A2U3X8Z2_LEPWE	79.412	102	21	0	1	102	1	102	2.08e-45	146
sp|Q9BQC6|RT63_HUMAN	sp|Q3ZC04|RT63_BOVIN	80.392	102	20	0	1	102	1	102	7.60e-45	145
sp|Q9BQC6|RT63_HUMAN	tr|M3XNG1|M3XNG1_MUSPF	81.000	100	19	0	1	100	1	100	7.67e-45	146
sp|Q9BQC6|RT63_HUMAN	tr|A0A452EF41|A0A452EF41_CAPHI	79.412	102	21	0	1	102	1	102	2.71e-44	143
sp|Q9BQC6|RT63_HUMAN	tr|G1KB34|G1KB34_ANOCA	65.686	102	35	0	1	102	1	102	1.23e-43	142
sp|Q9BQC6|RT63_HUMAN	tr|A0A3Q2KX67|A0A3Q2KX67_HORSE	79.412	102	21	0	1	102	1	102	1.93e-43	141
sp|Q9BQC6|RT63_HUMAN	tr|A0A091JKA6|A0A091JKA6_EGRGA	64.706	102	36	0	1	102	1	102	3.20e-43	140
sp|Q9BQC6|RT63_HUMAN	tr|A0A087R284|A0A087R284_APTFO	63.725	102	37	0	1	102	1	102	1.06e-42	139
sp|Q9BQC6|RT63_HUMAN	tr|A0A091WQV3|A0A091WQV3_OPIHO	63.725	102	37	0	1	102	1	102	1.65e-42	139
sp|Q9BQC6|RT63_HUMAN	tr|H0ZMC0|H0ZMC0_TAEGU	63.725	102	37	0	1	102	1	102	1.67e-42	139
sp|Q9BQC6|RT63_HUMAN	tr|A0A093GSH9|A0A093GSH9_DRYPU	63.725	102	37	0	1	102	1	102	7.27e-42	137
sp|Q9BQC6|RT63_HUMAN	tr|A0A5G3JB44|A0A5G3JB44_XENTR	62.745	102	38	0	1	102	1	102	1.10e-41	137
sp|Q9BQC6|RT63_HUMAN	tr|A0A091IFT7|A0A091IFT7_CALAN	64.706	102	36	0	1	102	1	102	1.24e-41	137
sp|Q9BQC6|RT63_HUMAN	tr|A0A287BP93|A0A287BP93_PIG	73.529	102	27	0	1	102	1	102	1.30e-41	137
sp|Q9BQC6|RT63_HUMAN	tr|K7F171|K7F171_PELSI	60.784	102	40	0	1	102	1	102	1.34e-41	137
sp|Q9BQC6|RT63_HUMAN	tr|A0A099YXY6|A0A099YXY6_TINGU	63.725	102	37	0	1	102	1	102	1.40e-41	136
sp|Q9BQC6|RT63_HUMAN	tr|A0A2I0MCN5|A0A2I0MCN5_COLLI	63.725	102	37	0	1	102	1	102	3.75e-41	135
sp|Q9BQC6|RT63_HUMAN	tr|A0A2U4BGX4|A0A2U4BGX4_TURTR	75.490	102	25	0	1	102	1	102	5.65e-41	135
sp|Q9BQC6|RT63_HUMAN	tr|R0J811|R0J811_ANAPL	62.000	100	38	0	3	102	1	100	8.52e-41	134
sp|Q9BQC6|RT63_HUMAN	tr|A0A1L8G184|A0A1L8G184_XENLA	62.745	102	38	0	1	102	38	139	9.33e-41	135
sp|Q9BQC6|RT63_HUMAN	tr|A0A0Q3QX67|A0A0Q3QX67_AMAAE	62.745	102	38	0	1	102	1	102	2.82e-40	133
sp|Q9BQC6|RT63_HUMAN	tr|L5L682|L5L682_PTEAL	74.510	102	26	0	1	102	1	102	3.26e-40	133
sp|Q9BQC6|RT63_HUMAN	tr|A0A340XT84|A0A340XT84_LIPVE	74.510	102	26	0	1	102	1	102	4.02e-40	133
sp|Q9BQC6|RT63_HUMAN	tr|G1Q5N2|G1Q5N2_MYOLU	73.529	102	27	0	1	102	1	102	1.31e-39	132
sp|Q9BQC6|RT63_HUMAN	tr|A0A2Y9NFF4|A0A2Y9NFF4_DELLE	73.529	102	27	0	1	102	1	102	2.86e-39	130
sp|Q9BQC6|RT63_HUMAN	tr|A0A226MQ23|A0A226MQ23_CALSU	59.804	102	41	0	1	102	1	102	2.12e-38	129
sp|Q9BQC6|RT63_HUMAN	tr|G1NRD4|G1NRD4_MELGA	60.784	102	40	0	1	102	1	102	2.27e-38	128
sp|Q9BQC6|RT63_HUMAN	tr|A0A1U7RRJ0|A0A1U7RRJ0_ALLSI	54.902	102	46	0	1	102	1	102	1.10e-36	124
sp|Q9BQC6|RT63_HUMAN	tr|B5XEU5|B5XEU5_SALSA	58.824	102	42	0	1	102	1	102	2.84e-36	123
sp|Q9BQC6|RT63_HUMAN	tr|H2RUW7|H2RUW7_TAKRU	57.843	102	43	0	1	102	1	102	3.10e-36	123
sp|Q9BQC6|RT63_HUMAN	tr|G5B3M0|G5B3M0_HETGA	82.353	68	12	0	35	102	1	68	3.13e-36	122
sp|Q9BQC6|RT63_HUMAN	tr|A0A060XJT8|A0A060XJT8_ONCMY	57.843	102	43	0	1	102	1	102	5.48e-36	122
sp|Q9BQC6|RT63_HUMAN	tr|G3PA59|G3PA59_GASAC	56.863	102	44	0	1	102	1	102	1.99e-33	116
sp|Q9BQC6|RT63_HUMAN	tr|W5PVZ7|W5PVZ7_SHEEP	66.292	89	30	0	14	102	1	89	2.41e-33	115
sp|Q9BQC6|RT63_HUMAN	tr|A0A3Q0ECB2|A0A3Q0ECB2_TARSY	67.606	71	23	0	32	102	38	108	5.01e-31	110
sp|Q9BQC6|RT63_HUMAN	tr|A0A3B4V7D8|A0A3B4V7D8_SERDU	50.980	102	50	0	1	102	1	102	1.53e-30	108
sp|Q9BQC6|RT63_HUMAN	tr|A0A1L8G6M1|A0A1L8G6M1_XENLA	51.000	100	44	1	1	100	1	95	1.27e-26	99.0
sp|Q9BQC6|RT63_HUMAN	tr|A0A452G0Y5|A0A452G0Y5_CAPHI	56.863	102	31	1	1	102	1	89	3.34e-25	95.1
sp|Q9BQC6|RT63_HUMAN	tr|A0A5F9CEC4|A0A5F9CEC4_RABIT	65.789	76	15	3	33	102	25	95	4.77e-24	92.4
sp|Q9BQC6|RT63_HUMAN	tr|D6WYS1|D6WYS1_TRICA	40.000	55	33	0	9	63	11	65	3.20e-07	49.7
sp|Q9BQC6|RT63_HUMAN	tr|W5JJ75|W5JJ75_ANODA	32.990	97	64	1	7	102	8	104	4.70e-07	49.3
sp|Q9BQC6|RT63_HUMAN	tr|Q9W551|Q9W551_DROME	31.132	106	69	3	1	102	1	106	1.42e-05	45.4
sp|Q9BQC6|RT63_HUMAN	tr|A0A0L0CKB0|A0A0L0CKB0_LUCCU	29.293	99	67	2	7	102	8	106	2.49e-05	44.7
sp|Q9BQC6|RT63_HUMAN	tr|A0A067RKA4|A0A067RKA4_ZOONE	28.889	90	61	2	14	101	15	103	6.67e-05	43.5
sp|Q9BQC6|RT63_HUMAN	tr|A0A026WAM4|A0A026WAM4_OOCBI	35.849	106	63	3	1	102	1	105	6.87e-05	43.5
sp|Q9BQC6|RT63_HUMAN	tr|A0A194QIK5|A0A194QIK5_PAPXU	28.302	106	72	3	1	102	1	106	0.025	37.0
sp|Q9BQC6|RT63_HUMAN	tr|A0A0L7KUV4|A0A0L7KUV4_9NEOP	24.528	106	76	3	1	102	1	106	0.38	33.9
sp|Q9BQC6|RT63_HUMAN	tr|E9G6U3|E9G6U3_DAPPU	24.468	94	67	3	13	102	3	96	2.0	31.6
sp|Q9BQC6|RT63_HUMAN	tr|A0A1U7RT67|A0A1U7RT67_ALLSI	30.612	98	60	4	4	93	5	102	4.8	31.6
sp|Q9BQC6|RT63_HUMAN	tr|H2TYF9|H2TYF9_TAKRU	27.027	74	52	1	18	91	301	372	5.7	31.6
sp|Q9BQC6|RT63_HUMAN	tr|A0A1D6LSU2|A0A1D6LSU2_MAIZE	34.783	46	30	0	56	101	448	493	6.3	31.2
sp|Q9BQC6|RT63_HUMAN	tr|A0A1S3EMD0|A0A1S3EMD0_DIPOR	28.205	78	50	2	26	102	308	380	8.4	30.8
sp|Q9BQD1|MCHL2_HUMAN	sp|Q9BQD1|MCHL2_HUMAN	100.000	86	0	0	1	86	1	86	2.30e-60	182
sp|Q9BQD1|MCHL2_HUMAN	sp|Q16048|MCHL1_HUMAN	94.186	86	5	0	1	86	1	86	1.79e-56	173
sp|Q9BQD1|MCHL2_HUMAN	tr|H2PF87|H2PF87_PONAB	89.535	86	8	1	1	86	1	85	9.60e-51	158
sp|Q9BQD1|MCHL2_HUMAN	tr|B5LWR7|B5LWR7_PANTR	83.529	85	14	0	2	86	81	165	1.06e-48	156
sp|Q9BQD1|MCHL2_HUMAN	tr|B5LWR6|B5LWR6_PANPA	83.529	85	14	0	2	86	81	165	1.06e-48	156
sp|Q9BQD1|MCHL2_HUMAN	tr|A0A096MNN1|A0A096MNN1_PAPAN	83.529	85	14	0	2	86	81	165	1.12e-48	156
sp|Q9BQD1|MCHL2_HUMAN	tr|A0A2K5XG12|A0A2K5XG12_MANLE	83.529	85	14	0	2	86	81	165	1.12e-48	156
sp|Q9BQD1|MCHL2_HUMAN	tr|G3R307|G3R307_GORGO	83.529	85	14	0	2	86	81	165	1.12e-48	156
sp|Q9BQD1|MCHL2_HUMAN	tr|A0A0D9S1L2|A0A0D9S1L2_CHLSB	83.529	85	14	0	2	86	81	165	1.12e-48	156
sp|Q9BQD1|MCHL2_HUMAN	tr|A0A2K5NAT1|A0A2K5NAT1_CERAT	83.529	85	14	0	2	86	81	165	1.12e-48	156
sp|Q9BQD1|MCHL2_HUMAN	tr|H2NIF3|H2NIF3_PONAB	83.529	85	14	0	2	86	81	165	1.15e-48	156
sp|Q9BQD1|MCHL2_HUMAN	tr|F6W251|F6W251_MACMU	83.529	85	14	0	2	86	81	165	1.15e-48	156
sp|Q9BQD1|MCHL2_HUMAN	tr|G7PJB9|G7PJB9_MACFA	83.529	85	14	0	2	86	81	165	1.15e-48	156
sp|Q9BQD1|MCHL2_HUMAN	tr|A0A2K6L368|A0A2K6L368_RHIBE	83.529	85	14	0	2	86	81	165	1.17e-48	156
sp|Q9BQD1|MCHL2_HUMAN	tr|G1R3J9|G1R3J9_NOMLE	82.353	85	15	0	2	86	81	165	1.42e-48	155
sp|Q9BQD1|MCHL2_HUMAN	sp|P20382|MCH_HUMAN	83.529	85	14	0	2	86	81	165	1.89e-48	155
sp|Q9BQD1|MCHL2_HUMAN	tr|A0A2U3WV51|A0A2U3WV51_ODORO	84.524	84	13	0	3	86	82	165	1.93e-48	155
sp|Q9BQD1|MCHL2_HUMAN	sp|Q5XXR2|MCH_CANLF	84.524	84	13	0	3	86	82	165	2.11e-48	155
sp|Q9BQD1|MCHL2_HUMAN	tr|D2H1S0|D2H1S0_AILME	84.524	84	13	0	3	86	82	165	2.35e-48	155
sp|Q9BQD1|MCHL2_HUMAN	tr|A0A5F5Y0B7|A0A5F5Y0B7_FELCA	84.524	84	13	0	3	86	73	156	7.39e-48	154
sp|Q9BQD1|MCHL2_HUMAN	tr|M3YKJ3|M3YKJ3_MUSPF	83.333	84	14	0	3	86	82	165	8.73e-48	154
sp|Q9BQD1|MCHL2_HUMAN	tr|A0A2K5CZF5|A0A2K5CZF5_AOTNA	83.133	83	14	0	4	86	83	165	1.20e-47	153
sp|Q9BQD1|MCHL2_HUMAN	tr|F7INJ6|F7INJ6_CALJA	83.133	83	14	0	4	86	83	165	1.31e-47	153
sp|Q9BQD1|MCHL2_HUMAN	tr|B5LWR1|B5LWR1_TARSY	83.333	84	14	0	3	86	82	165	1.37e-47	153
sp|Q9BQD1|MCHL2_HUMAN	tr|A0A2K6SH95|A0A2K6SH95_SAIBB	81.928	83	15	0	4	86	84	166	2.66e-47	152
sp|Q9BQD1|MCHL2_HUMAN	tr|A0A2U3XIQ8|A0A2U3XIQ8_LEPWE	83.333	84	14	0	3	86	82	165	2.67e-47	152
sp|Q9BQD1|MCHL2_HUMAN	tr|A0A1S3FB87|A0A1S3FB87_DIPOR	82.143	84	15	0	3	86	82	165	3.36e-47	152
sp|Q9BQD1|MCHL2_HUMAN	tr|G1SIW6|G1SIW6_RABIT	82.143	84	15	0	3	86	82	165	3.66e-47	152
sp|Q9BQD1|MCHL2_HUMAN	tr|G3SPM6|G3SPM6_LOXAF	88.462	78	9	0	9	86	87	164	3.83e-47	152
sp|Q9BQD1|MCHL2_HUMAN	tr|A0A2K6GB58|A0A2K6GB58_PROCO	86.420	81	11	0	6	86	85	165	4.32e-47	152
sp|Q9BQD1|MCHL2_HUMAN	tr|I3MQ49|I3MQ49_ICTTR	82.143	84	15	0	3	86	82	165	7.22e-47	151
sp|Q9BQD1|MCHL2_HUMAN	tr|A0A091E5D6|A0A091E5D6_FUKDA	80.952	84	16	0	3	86	71	154	1.09e-46	150
sp|Q9BQD1|MCHL2_HUMAN	tr|F1SRJ6|F1SRJ6_PIG	82.143	84	15	0	3	86	82	165	1.47e-46	150
sp|Q9BQD1|MCHL2_HUMAN	tr|A1Z2Z3|A1Z2Z3_BOVIN	82.143	84	15	0	3	86	82	165	1.54e-46	150
sp|Q9BQD1|MCHL2_HUMAN	tr|A0A452EU04|A0A452EU04_CAPHI	82.143	84	15	0	3	86	82	165	1.57e-46	150
sp|Q9BQD1|MCHL2_HUMAN	tr|W5Q2J0|W5Q2J0_SHEEP	82.143	84	15	0	3	86	82	165	2.00e-46	150
sp|Q9BQD1|MCHL2_HUMAN	tr|H0WMK2|H0WMK2_OTOGA	82.716	81	14	0	6	86	84	164	4.30e-46	149
sp|Q9BQD1|MCHL2_HUMAN	tr|A0A2I3TCS3|A0A2I3TCS3_PANTR	97.222	72	2	0	1	72	1	72	5.69e-46	146
sp|Q9BQD1|MCHL2_HUMAN	tr|G5AME1|G5AME1_HETGA	79.762	84	17	0	3	86	82	165	6.30e-46	149
sp|Q9BQD1|MCHL2_HUMAN	tr|A0A3Q0CGI6|A0A3Q0CGI6_MESAU	78.571	84	18	0	3	86	82	165	5.43e-45	146
sp|Q9BQD1|MCHL2_HUMAN	tr|A0A1S3A1R2|A0A1S3A1R2_ERIEU	79.762	84	17	0	3	86	82	165	8.51e-45	146
sp|Q9BQD1|MCHL2_HUMAN	tr|G1NT87|G1NT87_MYOLU	78.571	84	18	0	3	86	82	165	8.37e-44	144
sp|Q9BQD1|MCHL2_HUMAN	tr|H0VGK3|H0VGK3_CAVPO	83.333	78	13	0	9	86	88	165	1.09e-43	143
sp|Q9BQD1|MCHL2_HUMAN	tr|A0A340WNJ0|A0A340WNJ0_LIPVE	78.571	84	18	0	3	86	81	164	1.29e-43	143
sp|Q9BQD1|MCHL2_HUMAN	sp|P56942|MCH_MOUSE	76.190	84	20	0	3	86	82	165	2.58e-43	142
sp|Q9BQD1|MCHL2_HUMAN	tr|A0A2I3TCW8|A0A2I3TCW8_PANTR	93.056	72	5	0	1	72	1	72	2.78e-43	139
sp|Q9BQD1|MCHL2_HUMAN	tr|A0A2I3G8T0|A0A2I3G8T0_NOMLE	88.889	72	8	0	1	72	1	72	1.09e-41	135
sp|Q9BQD1|MCHL2_HUMAN	tr|F6PZS3|F6PZS3_ORNAN	78.750	80	15	1	9	86	89	168	1.32e-41	138
sp|Q9BQD1|MCHL2_HUMAN	tr|A0A4X2MCK5|A0A4X2MCK5_VOMUR	75.000	80	18	1	9	86	88	167	3.85e-39	132
sp|Q9BQD1|MCHL2_HUMAN	sp|O62693|MCHL1_PANTR	98.387	62	1	0	9	70	1	62	4.31e-39	128
sp|Q9BQD1|MCHL2_HUMAN	sp|O62692|MCHL1_PANPA	98.387	62	1	0	9	70	1	62	4.31e-39	128
sp|Q9BQD1|MCHL2_HUMAN	tr|A0A1U7R992|A0A1U7R992_ALLSI	73.750	80	19	1	9	86	88	167	7.43e-38	129
sp|Q9BQD1|MCHL2_HUMAN	tr|A0A151NI59|A0A151NI59_ALLMI	72.500	80	20	1	9	86	87	166	1.97e-37	127
sp|Q9BQD1|MCHL2_HUMAN	tr|A0A384DAV1|A0A384DAV1_URSMA	84.058	69	11	0	3	71	82	150	1.70e-36	124
sp|Q9BQD1|MCHL2_HUMAN	tr|F6ZGD8|F6ZGD8_HORSE	88.889	63	7	0	9	71	88	150	1.60e-35	122
sp|Q9BQD1|MCHL2_HUMAN	tr|K7G3V5|K7G3V5_PELSI	67.500	80	24	1	9	86	91	170	3.65e-34	119
sp|Q9BQD1|MCHL2_HUMAN	tr|G3H674|G3H674_CRIGR	78.261	69	15	0	3	71	82	150	1.04e-33	117
sp|Q9BQD1|MCHL2_HUMAN	tr|A0A091IVD1|A0A091IVD1_EGRGA	63.855	83	27	2	6	86	86	167	8.83e-33	115
sp|Q9BQD1|MCHL2_HUMAN	tr|A0A2K6JZR3|A0A2K6JZR3_RHIBE	77.778	72	9	1	1	72	1	65	4.30e-32	111
sp|Q9BQD1|MCHL2_HUMAN	tr|A0A2Y9FXK4|A0A2Y9FXK4_PHYMC	76.812	69	16	0	3	71	82	150	6.02e-32	113
sp|Q9BQD1|MCHL2_HUMAN	tr|A0A2Y9QDW1|A0A2Y9QDW1_DELLE	76.812	69	16	0	3	71	82	150	8.35e-32	112
sp|Q9BQD1|MCHL2_HUMAN	tr|R0L0G0|R0L0G0_ANAPL	61.446	83	29	2	6	86	1	82	1.02e-31	110
sp|Q9BQD1|MCHL2_HUMAN	tr|A0A091VIB9|A0A091VIB9_OPIHO	63.855	83	27	2	6	86	86	167	1.12e-31	113
sp|Q9BQD1|MCHL2_HUMAN	tr|A0A2U4A0B0|A0A2U4A0B0_TURTR	75.362	69	17	0	3	71	82	150	5.76e-31	110
sp|Q9BQD1|MCHL2_HUMAN	tr|A0A099Z8B1|A0A099Z8B1_TINGU	62.500	80	28	1	9	86	88	167	6.83e-31	111
sp|Q9BQD1|MCHL2_HUMAN	tr|A0A2I0MK50|A0A2I0MK50_COLLI	61.446	83	29	2	6	86	85	166	2.15e-30	109
sp|Q9BQD1|MCHL2_HUMAN	tr|G1NK64|G1NK64_MELGA	61.446	83	29	2	6	86	82	163	2.44e-30	109
sp|Q9BQD1|MCHL2_HUMAN	tr|A0A226NNH0|A0A226NNH0_CALSU	60.241	83	30	2	6	86	66	147	1.73e-29	107
sp|Q9BQD1|MCHL2_HUMAN	tr|A0A0Q3U2Q7|A0A0Q3U2Q7_AMAAE	60.241	83	30	2	6	86	85	166	2.01e-29	107
sp|Q9BQD1|MCHL2_HUMAN	tr|A0A087RJL0|A0A087RJL0_APTFO	61.446	83	28	3	6	86	84	164	5.41e-29	106
sp|Q9BQD1|MCHL2_HUMAN	tr|A0A093G203|A0A093G203_DRYPU	58.537	82	31	2	6	85	84	164	6.03e-29	106
sp|Q9BQD1|MCHL2_HUMAN	tr|H0ZM13|H0ZM13_TAEGU	62.500	80	27	2	9	86	86	164	2.54e-28	104
sp|Q9BQD1|MCHL2_HUMAN	tr|A0A091HHX7|A0A091HHX7_CALAN	60.241	83	30	2	6	86	82	163	2.94e-28	104
sp|Q9BQD1|MCHL2_HUMAN	tr|A0A5G3HJX1|A0A5G3HJX1_XENTR	59.259	81	29	3	9	86	88	167	7.42e-26	98.2
sp|Q9BQD1|MCHL2_HUMAN	tr|A0A2K5W247|A0A2K5W247_MACFA	66.667	72	10	1	1	72	1	58	2.21e-25	94.4
sp|Q9BQD1|MCHL2_HUMAN	tr|A0A1L8GUT3|A0A1L8GUT3_XENLA	56.790	81	31	3	9	86	88	167	3.83e-25	96.7
sp|Q9BQD1|MCHL2_HUMAN	tr|A0A2K5LXJ6|A0A2K5LXJ6_CERAT	69.444	72	13	1	1	72	1	63	5.37e-25	93.2
sp|Q9BQD1|MCHL2_HUMAN	tr|A0A2I3LBZ6|A0A2I3LBZ6_PAPAN	68.056	72	14	1	1	72	1	63	8.42e-25	92.8
sp|Q9BQD1|MCHL2_HUMAN	tr|A0A1L8GY36|A0A1L8GY36_XENLA	61.644	73	25	2	16	86	96	167	1.17e-24	95.1
sp|Q9BQD1|MCHL2_HUMAN	tr|G1KSQ6|G1KSQ6_ANOCA	62.857	70	24	1	19	86	96	165	2.06e-23	92.0
sp|Q9BQD1|MCHL2_HUMAN	tr|A0A060WHV5|A0A060WHV5_ONCMY	40.541	74	28	4	13	86	75	132	2.30e-06	47.4
sp|Q9BQD1|MCHL2_HUMAN	tr|B5XGP9|B5XGP9_SALSA	39.189	74	29	4	13	86	75	132	3.19e-06	47.0
sp|Q9BQD1|MCHL2_HUMAN	tr|A0A060XZY1|A0A060XZY1_ONCMY	50.000	44	19	2	43	86	92	132	1.58e-05	45.1
sp|Q9BQD1|MCHL2_HUMAN	tr|G3Q1Q5|G3Q1Q5_GASAC	50.000	40	18	1	47	86	89	126	2.08e-05	44.7
sp|Q9BQD1|MCHL2_HUMAN	tr|A0A1S3L070|A0A1S3L070_SALSA	47.727	44	20	2	43	86	92	132	5.16e-05	43.9
sp|Q9BQD1|MCHL2_HUMAN	tr|G3Q9B1|G3Q9B1_GASAC	38.596	57	33	1	32	86	77	133	1.05e-04	43.1
sp|Q9BQD1|MCHL2_HUMAN	tr|H2UID9|H2UID9_TAKRU	36.111	72	25	3	15	86	80	130	1.68e-04	42.4
sp|Q9BQD1|MCHL2_HUMAN	tr|A0A3B4UXB6|A0A3B4UXB6_SERDU	62.500	24	7	1	64	85	122	145	0.012	37.7
sp|Q9BQD1|MCHL2_HUMAN	tr|H2TUP3|H2TUP3_TAKRU	38.000	50	27	2	39	86	83	130	0.019	37.0
sp|Q9BQD1|MCHL2_HUMAN	tr|A0A060WAZ5|A0A060WAZ5_ONCMY	41.463	41	22	1	47	85	105	145	0.028	37.0
sp|Q9BQD1|MCHL2_HUMAN	tr|A0A060WCY4|A0A060WCY4_ONCMY	26.506	83	56	2	8	85	61	143	0.98	32.7
sp|Q9BQD1|MCHL2_HUMAN	tr|A0A1S3SHL9|A0A1S3SHL9_SALSA	26.506	83	56	2	8	85	61	143	1.0	32.3
sp|Q96AY4|TTC28_HUMAN	sp|Q96AY4|TTC28_HUMAN	100.000	2481	0	0	1	2481	1	2481	0.0	5121
sp|Q96AY4|TTC28_HUMAN	tr|K6ZL88|K6ZL88_PANTR	99.758	2481	6	0	1	2481	1	2481	0.0	5108
sp|Q96AY4|TTC28_HUMAN	tr|G3SKW0|G3SKW0_GORGO	99.678	2481	8	0	1	2481	1	2481	0.0	5103
sp|Q96AY4|TTC28_HUMAN	tr|A0A2K5LRW8|A0A2K5LRW8_CERAT	99.154	2481	21	0	1	2481	1	2481	0.0	5074
sp|Q96AY4|TTC28_HUMAN	tr|F6QN66|F6QN66_MACMU	98.992	2481	25	0	1	2481	1	2481	0.0	5070
sp|Q96AY4|TTC28_HUMAN	tr|A0A2K5WCC6|A0A2K5WCC6_MACFA	98.992	2481	25	0	1	2481	1	2481	0.0	5070
sp|Q96AY4|TTC28_HUMAN	tr|A0A2R8N394|A0A2R8N394_CALJA	98.186	2481	43	2	1	2481	1	2479	0.0	5019
sp|Q96AY4|TTC28_HUMAN	tr|A0A2K6U3G3|A0A2K6U3G3_SAIBB	98.025	2481	46	2	1	2481	1	2478	0.0	5011
sp|Q96AY4|TTC28_HUMAN	tr|A0A2K5DBV9|A0A2K5DBV9_AOTNA	98.025	2481	45	3	1	2481	1	2477	0.0	5000
sp|Q96AY4|TTC28_HUMAN	tr|A0A5F5Q0T1|A0A5F5Q0T1_HORSE	96.413	2481	89	0	1	2481	1	2481	0.0	4942
sp|Q96AY4|TTC28_HUMAN	tr|A0A2K6EKV6|A0A2K6EKV6_PROCO	96.255	2483	90	2	1	2481	1	2482	0.0	4924
sp|Q96AY4|TTC28_HUMAN	tr|H2P3X5|H2P3X5_PONAB	99.618	2354	9	0	128	2481	1	2354	0.0	4836
sp|Q96AY4|TTC28_HUMAN	tr|H2P3X5|H2P3X5_PONAB	26.515	396	242	7	74	454	649	1010	1.21e-23	116
sp|Q96AY4|TTC28_HUMAN	tr|A0A096NRH6|A0A096NRH6_PAPAN	98.898	2359	26	0	123	2481	30	2388	0.0	4806
sp|Q96AY4|TTC28_HUMAN	tr|A0A096NRH6|A0A096NRH6_PAPAN	30.465	1162	689	12	1	1103	1	1102	8.44e-123	441
sp|Q96AY4|TTC28_HUMAN	tr|A0A0D9RC91|A0A0D9RC91_CHLSB	98.687	2361	20	2	124	2481	3	2355	0.0	4793
sp|Q96AY4|TTC28_HUMAN	tr|A0A0D9RC91|A0A0D9RC91_CHLSB	26.515	396	242	7	74	454	658	1019	1.17e-23	116
sp|Q96AY4|TTC28_HUMAN	tr|A0A2Y9SLY7|A0A2Y9SLY7_PHYMC	95.768	2481	104	1	1	2481	1	2480	0.0	4787
sp|Q96AY4|TTC28_HUMAN	tr|A0A2Y9LA86|A0A2Y9LA86_DELLE	95.647	2481	107	1	1	2481	1	2480	0.0	4780
sp|Q96AY4|TTC28_HUMAN	tr|G1PUW6|G1PUW6_MYOLU	95.995	2447	97	1	35	2481	1	2446	0.0	4752
sp|Q96AY4|TTC28_HUMAN	tr|I3LJS9|I3LJS9_PIG	95.163	2481	117	3	1	2481	1	2478	0.0	4723
sp|Q96AY4|TTC28_HUMAN	tr|H0X7Z5|H0X7Z5_OTOGA	96.433	2355	84	0	127	2481	1	2355	0.0	4678
sp|Q96AY4|TTC28_HUMAN	tr|M3WKC1|M3WKC1_FELCA	95.421	2446	111	1	37	2481	37	2482	0.0	4652
sp|Q96AY4|TTC28_HUMAN	tr|A0A2Y9RZN9|A0A2Y9RZN9_TRIMA	95.412	2354	107	1	128	2481	2	2354	0.0	4584
sp|Q96AY4|TTC28_HUMAN	tr|A0A2Y9RZN9|A0A2Y9RZN9_TRIMA	26.515	396	242	7	74	454	650	1011	7.75e-24	117
sp|Q96AY4|TTC28_HUMAN	tr|F1PHV9|F1PHV9_CANLF	93.395	2483	148	7	1	2481	1	2469	0.0	4575
sp|Q96AY4|TTC28_HUMAN	tr|G3STA9|G3STA9_LOXAF	94.692	2355	114	2	127	2481	1	2344	0.0	4547
sp|Q96AY4|TTC28_HUMAN	tr|G3STA9|G3STA9_LOXAF	26.515	396	242	7	74	454	650	1011	7.74e-24	117
sp|Q96AY4|TTC28_HUMAN	tr|R0JB99|R0JB99_ANAPL	89.706	2448	248	4	35	2481	3	2447	0.0	4495
sp|Q96AY4|TTC28_HUMAN	tr|M3YQ65|M3YQ65_MUSPF	95.426	2361	102	3	124	2481	3	2360	0.0	4492
sp|Q96AY4|TTC28_HUMAN	tr|M3YQ65|M3YQ65_MUSPF	26.515	396	242	7	74	454	658	1019	9.65e-24	117
sp|Q96AY4|TTC28_HUMAN	tr|F1MF87|F1MF87_BOVIN	94.207	2365	123	4	124	2481	3	2360	0.0	4488
sp|Q96AY4|TTC28_HUMAN	tr|F1MF87|F1MF87_BOVIN	26.515	396	242	7	74	454	658	1019	8.87e-24	117
sp|Q96AY4|TTC28_HUMAN	tr|A0A452EJ26|A0A452EJ26_CAPHI	94.625	2363	115	4	124	2481	3	2358	0.0	4486
sp|Q96AY4|TTC28_HUMAN	tr|A0A452EJ26|A0A452EJ26_CAPHI	26.515	396	242	7	74	454	658	1019	7.76e-24	117
sp|Q96AY4|TTC28_HUMAN	tr|A0A1S3A5H1|A0A1S3A5H1_ERIEU	90.972	2448	209	7	35	2481	9	2445	0.0	4461
sp|Q96AY4|TTC28_HUMAN	tr|A0A0Q3LYQ2|A0A0Q3LYQ2_AMAAE	88.992	2471	260	7	14	2481	543	3004	0.0	4458
sp|Q96AY4|TTC28_HUMAN	tr|A0A091CZD3|A0A091CZD3_FUKDA	93.472	2359	138	5	125	2481	40	2384	0.0	4450
sp|Q96AY4|TTC28_HUMAN	tr|A0A091CZD3|A0A091CZD3_FUKDA	25.575	391	252	6	74	454	691	1052	1.13e-23	116
sp|Q96AY4|TTC28_HUMAN	tr|A0A091W2K0|A0A091W2K0_OPIHO	89.328	2455	248	7	30	2481	1	2444	0.0	4448
sp|Q96AY4|TTC28_HUMAN	tr|A0A3Q0DGC7|A0A3Q0DGC7_MESAU	90.620	2452	210	6	33	2481	27	2461	0.0	4445
sp|Q96AY4|TTC28_HUMAN	tr|A0A3Q0GAQ4|A0A3Q0GAQ4_ALLSI	89.420	2448	256	3	35	2481	11	2456	0.0	4443
sp|Q96AY4|TTC28_HUMAN	tr|G5APY8|G5APY8_HETGA	93.930	2356	133	3	127	2481	1	2347	0.0	4442
sp|Q96AY4|TTC28_HUMAN	tr|G5APY8|G5APY8_HETGA	26.263	396	243	7	74	454	642	1003	3.40e-23	115
sp|Q96AY4|TTC28_HUMAN	tr|A0A093HDA0|A0A093HDA0_DRYPU	89.383	2449	255	5	35	2481	3	2448	0.0	4437
sp|Q96AY4|TTC28_HUMAN	tr|A0A2K6ABB1|A0A2K6ABB1_MANLE	99.078	2170	20	0	312	2481	1	2170	0.0	4436
sp|Q96AY4|TTC28_HUMAN	tr|A0A2K6ABB1|A0A2K6ABB1_MANLE	29.744	780	488	5	218	942	109	883	5.90e-92	340
sp|Q96AY4|TTC28_HUMAN	tr|A0A2K6ABB1|A0A2K6ABB1_MANLE	28.983	659	439	4	108	761	179	813	7.72e-69	265
sp|Q96AY4|TTC28_HUMAN	tr|A0A2K6ABB1|A0A2K6ABB1_MANLE	26.515	396	242	7	74	454	465	826	7.76e-24	117
sp|Q96AY4|TTC28_HUMAN	tr|A0A2R9C7R8|A0A2R9C7R8_PANPA	99.355	2171	9	1	311	2481	231	2396	0.0	4432
sp|Q96AY4|TTC28_HUMAN	tr|A0A2R9C7R8|A0A2R9C7R8_PANPA	30.000	890	605	3	229	1103	229	1115	2.45e-113	410
sp|Q96AY4|TTC28_HUMAN	tr|A0A2R9C7R8|A0A2R9C7R8_PANPA	29.615	780	529	4	218	982	340	1114	1.17e-99	366
sp|Q96AY4|TTC28_HUMAN	tr|A0A2R9C7R8|A0A2R9C7R8_PANPA	28.832	659	440	4	108	761	410	1044	3.80e-68	263
sp|Q96AY4|TTC28_HUMAN	tr|A0A2R9C7R8|A0A2R9C7R8_PANPA	25.908	413	257	7	74	471	696	1074	1.15e-23	116
sp|Q96AY4|TTC28_HUMAN	tr|A0A2R9C7R8|A0A2R9C7R8_PANPA	27.798	277	188	2	913	1189	230	494	9.54e-21	107
sp|Q96AY4|TTC28_HUMAN	sp|Q80XJ3|TTC28_MOUSE	89.565	2482	226	7	1	2481	1	2450	0.0	4421
sp|Q96AY4|TTC28_HUMAN	tr|A0A091JLI9|A0A091JLI9_EGRGA	88.288	2459	269	8	30	2481	1	2447	0.0	4394
sp|Q96AY4|TTC28_HUMAN	tr|A0A2I0M8D1|A0A2I0M8D1_COLLI	88.303	2445	239	9	52	2481	1	2413	0.0	4376
sp|Q96AY4|TTC28_HUMAN	tr|A0A5F9C8V0|A0A5F9C8V0_RABIT	92.607	2367	134	10	117	2481	37	2364	0.0	4363
sp|Q96AY4|TTC28_HUMAN	tr|A0A5F9C8V0|A0A5F9C8V0_RABIT	26.142	394	246	6	74	454	695	1056	1.08e-23	116
sp|Q96AY4|TTC28_HUMAN	tr|A0A087R8S7|A0A087R8S7_APTFO	90.450	2356	221	4	127	2481	1	2353	0.0	4345
sp|Q96AY4|TTC28_HUMAN	tr|A0A087R8S7|A0A087R8S7_APTFO	25.635	394	248	6	74	454	650	1011	1.15e-22	113
sp|Q96AY4|TTC28_HUMAN	tr|A0A4X2KUP7|A0A4X2KUP7_VOMUR	89.975	2364	225	6	124	2481	3	2360	0.0	4267
sp|Q96AY4|TTC28_HUMAN	tr|A0A4X2KUP7|A0A4X2KUP7_VOMUR	23.799	458	306	6	95	534	639	1071	2.14e-26	125
sp|Q96AY4|TTC28_HUMAN	tr|G1QPE4|G1QPE4_NOMLE	96.315	2171	48	7	311	2481	157	2295	0.0	4248
sp|Q96AY4|TTC28_HUMAN	tr|G1QPE4|G1QPE4_NOMLE	28.983	659	439	4	108	761	336	970	9.47e-69	265
sp|Q96AY4|TTC28_HUMAN	tr|G1QPE4|G1QPE4_NOMLE	26.515	396	242	7	74	454	622	983	8.88e-24	117
sp|Q96AY4|TTC28_HUMAN	tr|G1QPE4|G1QPE4_NOMLE	27.798	277	188	2	913	1189	156	420	7.91e-21	107
sp|Q96AY4|TTC28_HUMAN	tr|F7FWV6|F7FWV6_ORNAN	88.945	2361	258	1	124	2481	3	2363	0.0	4228
sp|Q96AY4|TTC28_HUMAN	tr|A0A5G3IL46|A0A5G3IL46_XENTR	84.348	2447	359	10	39	2481	16	2442	0.0	4222
sp|Q96AY4|TTC28_HUMAN	tr|G3HCB8|G3HCB8_CRIGR	89.884	2323	198	7	166	2481	1	2293	0.0	4165
sp|Q96AY4|TTC28_HUMAN	tr|G3HCB8|G3HCB8_CRIGR	28.527	638	428	3	129	761	345	959	1.72e-66	257
sp|Q96AY4|TTC28_HUMAN	tr|K7FE70|K7FE70_PELSI	87.574	2358	270	6	127	2481	1	2338	0.0	4163
sp|Q96AY4|TTC28_HUMAN	tr|A0A2U3WWG5|A0A2U3WWG5_ODORO	95.115	2170	104	1	312	2481	1	2168	0.0	4107
sp|Q96AY4|TTC28_HUMAN	tr|A0A2U3WWG5|A0A2U3WWG5_ODORO	29.744	780	488	5	218	942	109	883	1.20e-91	339
sp|Q96AY4|TTC28_HUMAN	tr|A0A2U3WWG5|A0A2U3WWG5_ODORO	28.840	638	426	3	129	761	199	813	7.42e-68	261
sp|Q96AY4|TTC28_HUMAN	tr|A0A2U3WWG5|A0A2U3WWG5_ODORO	26.515	396	242	7	74	454	465	826	9.02e-24	117
sp|Q96AY4|TTC28_HUMAN	tr|A0A340YF40|A0A340YF40_LIPVE	94.769	2122	102	2	360	2481	1	2113	0.0	4074
sp|Q96AY4|TTC28_HUMAN	tr|A0A340YF40|A0A340YF40_LIPVE	29.425	870	574	7	240	1103	1	836	3.38e-108	393
sp|Q96AY4|TTC28_HUMAN	tr|A0A340YF40|A0A340YF40_LIPVE	30.000	780	526	4	218	982	61	835	4.28e-101	370
sp|Q96AY4|TTC28_HUMAN	tr|A0A340YF40|A0A340YF40_LIPVE	28.840	638	426	3	129	761	151	765	2.49e-67	260
sp|Q96AY4|TTC28_HUMAN	tr|A0A340YF40|A0A340YF40_LIPVE	26.515	396	242	7	74	454	417	778	5.22e-24	117
sp|Q96AY4|TTC28_HUMAN	tr|A0A1L8I0G0|A0A1L8I0G0_XENLA	84.186	2365	339	12	124	2481	3	2339	0.0	4046
sp|Q96AY4|TTC28_HUMAN	tr|A0A1L8HQ47|A0A1L8HQ47_XENLA	84.059	2365	342	12	124	2481	3	2339	0.0	4042
sp|Q96AY4|TTC28_HUMAN	tr|W5NVN1|W5NVN1_SHEEP	87.446	2318	251	15	124	2430	2	2290	0.0	4029
sp|Q96AY4|TTC28_HUMAN	tr|W5NVN1|W5NVN1_SHEEP	26.515	396	242	7	74	454	657	1018	6.89e-24	117
sp|Q96AY4|TTC28_HUMAN	tr|A0A1S3F1S7|A0A1S3F1S7_DIPOR	92.004	2176	149	6	308	2481	558	2710	0.0	3960
sp|Q96AY4|TTC28_HUMAN	tr|A0A1S3F1S7|A0A1S3F1S7_DIPOR	90.625	256	18	2	12	267	94	343	2.33e-133	476
sp|Q96AY4|TTC28_HUMAN	tr|A0A1S3F1S7|A0A1S3F1S7_DIPOR	28.614	671	450	4	96	761	728	1374	2.34e-68	263
sp|Q96AY4|TTC28_HUMAN	tr|A0A1S3F1S7|A0A1S3F1S7_DIPOR	26.168	321	225	1	226	534	1119	1439	2.87e-26	125
sp|Q96AY4|TTC28_HUMAN	tr|A0A286XP30|A0A286XP30_CAVPO	91.766	2174	144	7	311	2481	73	2214	0.0	3947
sp|Q96AY4|TTC28_HUMAN	tr|A0A286XP30|A0A286XP30_CAVPO	28.257	637	428	4	108	739	252	864	2.40e-65	253
sp|Q96AY4|TTC28_HUMAN	tr|A0A286XP30|A0A286XP30_CAVPO	26.619	278	191	2	226	503	631	895	3.61e-22	111
sp|Q96AY4|TTC28_HUMAN	tr|A0A286XP30|A0A286XP30_CAVPO	25.978	358	216	7	74	416	538	861	3.56e-20	105
sp|Q96AY4|TTC28_HUMAN	tr|H0ZBX0|H0ZBX0_TAEGU	88.035	2173	254	6	311	2481	1	2169	0.0	3873
sp|Q96AY4|TTC28_HUMAN	tr|H0ZBX0|H0ZBX0_TAEGU	30.256	780	484	6	218	942	110	884	3.51e-92	341
sp|Q96AY4|TTC28_HUMAN	tr|H0ZBX0|H0ZBX0_TAEGU	28.213	638	430	3	129	761	200	814	1.06e-66	258
sp|Q96AY4|TTC28_HUMAN	tr|A0A1S3NNL6|A0A1S3NNL6_SALSA	77.920	2500	464	18	37	2481	13	2479	0.0	3820
sp|Q96AY4|TTC28_HUMAN	tr|A0A3B4VEZ8|A0A3B4VEZ8_SERDU	77.662	2498	474	17	37	2481	13	2479	0.0	3794
sp|Q96AY4|TTC28_HUMAN	tr|L5L5T0|L5L5T0_PTEAL	94.539	1996	91	3	486	2481	1	1978	0.0	3708
sp|Q96AY4|TTC28_HUMAN	tr|L5L5T0|L5L5T0_PTEAL	29.677	711	482	3	287	982	2	709	2.16e-92	342
sp|Q96AY4|TTC28_HUMAN	tr|L5L5T0|L5L5T0_PTEAL	30.141	710	478	3	248	942	3	709	1.33e-90	335
sp|Q96AY4|TTC28_HUMAN	tr|L5L5T0|L5L5T0_PTEAL	28.886	682	473	4	233	902	28	709	7.16e-86	320
sp|Q96AY4|TTC28_HUMAN	tr|L5L5T0|L5L5T0_PTEAL	28.527	638	428	3	129	761	25	639	1.37e-67	261
sp|Q96AY4|TTC28_HUMAN	tr|L5L5T0|L5L5T0_PTEAL	26.168	321	225	1	226	534	384	704	1.96e-26	125
sp|Q96AY4|TTC28_HUMAN	tr|L5L5T0|L5L5T0_PTEAL	26.263	396	243	7	74	454	291	652	1.08e-23	116
sp|Q96AY4|TTC28_HUMAN	tr|G3PBA8|G3PBA8_GASAC	78.700	2385	451	17	122	2481	1	2353	0.0	3673
sp|Q96AY4|TTC28_HUMAN	tr|H2RPF8|H2RPF8_TAKRU	78.565	2384	456	17	123	2481	14	2367	0.0	3632
sp|Q96AY4|TTC28_HUMAN	tr|H2RPF8|H2RPF8_TAKRU	26.789	489	303	10	73	534	621	1081	3.36e-29	135
sp|Q96AY4|TTC28_HUMAN	tr|G1N590|G1N590_MELGA	93.472	1823	119	0	29	1851	1	1823	0.0	3558
sp|Q96AY4|TTC28_HUMAN	tr|A0A226MUX3|A0A226MUX3_CALSU	94.004	1701	102	0	127	1827	36	1736	0.0	3336
sp|Q96AY4|TTC28_HUMAN	tr|A0A226MUX3|A0A226MUX3_CALSU	76.263	594	134	6	1891	2481	1722	2311	0.0	846
sp|Q96AY4|TTC28_HUMAN	tr|A0A226MUX3|A0A226MUX3_CALSU	25.635	394	248	6	74	454	685	1046	1.25e-22	113
sp|Q96AY4|TTC28_HUMAN	tr|I3N6T9|I3N6T9_ICTTR	92.837	1773	118	2	477	2248	95	1859	0.0	3263
sp|Q96AY4|TTC28_HUMAN	tr|I3N6T9|I3N6T9_ICTTR	29.958	711	480	3	287	982	105	812	2.16e-93	345
sp|Q96AY4|TTC28_HUMAN	tr|I3N6T9|I3N6T9_ICTTR	30.423	710	476	3	248	942	106	812	5.50e-92	340
sp|Q96AY4|TTC28_HUMAN	tr|I3N6T9|I3N6T9_ICTTR	29.239	749	490	7	361	1103	99	813	1.88e-90	335
sp|Q96AY4|TTC28_HUMAN	tr|I3N6T9|I3N6T9_ICTTR	30.541	740	491	9	316	1043	93	821	1.01e-88	330
sp|Q96AY4|TTC28_HUMAN	tr|I3N6T9|I3N6T9_ICTTR	29.179	682	471	4	233	902	131	812	8.88e-87	323
sp|Q96AY4|TTC28_HUMAN	tr|I3N6T9|I3N6T9_ICTTR	28.840	638	426	3	129	761	128	742	4.38e-69	265
sp|Q96AY4|TTC28_HUMAN	tr|I3N6T9|I3N6T9_ICTTR	72.727	121	19	4	2366	2481	1852	1963	1.10e-39	169
sp|Q96AY4|TTC28_HUMAN	tr|I3N6T9|I3N6T9_ICTTR	26.480	321	224	1	226	534	487	807	2.44e-27	128
sp|Q96AY4|TTC28_HUMAN	tr|I3N6T9|I3N6T9_ICTTR	25.908	413	257	7	74	471	394	772	1.57e-24	119
sp|Q96AY4|TTC28_HUMAN	tr|A0A3B4VQC7|A0A3B4VQC7_SERDU	67.349	2542	684	33	51	2481	55	2561	0.0	3184
sp|Q96AY4|TTC28_HUMAN	tr|A0A1S3PH15|A0A1S3PH15_SALSA	76.479	2045	403	16	481	2481	42	2052	0.0	3056
sp|Q96AY4|TTC28_HUMAN	tr|A0A1S3PH15|A0A1S3PH15_SALSA	30.168	653	450	2	287	936	48	697	3.35e-89	331
sp|Q96AY4|TTC28_HUMAN	tr|A0A1S3PH15|A0A1S3PH15_SALSA	31.135	652	443	2	248	896	49	697	4.37e-89	331
sp|Q96AY4|TTC28_HUMAN	tr|A0A1S3PH15|A0A1S3PH15_SALSA	30.654	734	487	7	321	1043	42	764	2.26e-86	322
sp|Q96AY4|TTC28_HUMAN	tr|A0A1S3PH15|A0A1S3PH15_SALSA	28.793	646	448	2	220	853	52	697	6.85e-82	307
sp|Q96AY4|TTC28_HUMAN	tr|A0A1S3PH15|A0A1S3PH15_SALSA	28.527	638	428	3	129	761	71	685	3.86e-66	256
sp|Q96AY4|TTC28_HUMAN	tr|A0A1S3PH15|A0A1S3PH15_SALSA	29.008	524	314	4	714	1194	35	543	2.77e-57	227
sp|Q96AY4|TTC28_HUMAN	tr|A0A1S3PH15|A0A1S3PH15_SALSA	25.153	489	311	10	73	534	290	750	1.25e-27	129
sp|Q96AY4|TTC28_HUMAN	tr|A0A1S3LSY2|A0A1S3LSY2_SALSA	65.739	2516	668	37	124	2481	3	2482	0.0	2980
sp|Q96AY4|TTC28_HUMAN	tr|A0A1S3KPP1|A0A1S3KPP1_SALSA	64.433	2373	640	39	269	2481	5	2333	0.0	2785
sp|Q96AY4|TTC28_HUMAN	tr|A0A1S3KPP1|A0A1S3KPP1_SALSA	28.826	673	433	4	507	1136	3	672	1.64e-79	300
sp|Q96AY4|TTC28_HUMAN	tr|A0A1S3KPP1|A0A1S3KPP1_SALSA	28.548	606	430	1	545	1150	1	603	4.68e-71	272
sp|Q96AY4|TTC28_HUMAN	tr|A0A1S3KPP1|A0A1S3KPP1_SALSA	26.776	183	134	0	231	413	700	882	5.62e-12	78.2
sp|Q96AY4|TTC28_HUMAN	tr|A0A2K6LUC1|A0A2K6LUC1_RHIBE	99.466	1310	7	0	1	1310	1	1310	0.0	2705
sp|Q96AY4|TTC28_HUMAN	tr|G1L597|G1L597_AILME	98.734	1185	15	0	127	1311	1	1185	0.0	2428
sp|Q96AY4|TTC28_HUMAN	tr|G1L597|G1L597_AILME	26.515	396	242	7	74	454	650	1011	2.63e-21	108
sp|Q96AY4|TTC28_HUMAN	tr|A0A2U4CJI7|A0A2U4CJI7_TURTR	98.403	1190	16	1	124	1310	3	1192	0.0	2423
sp|Q96AY4|TTC28_HUMAN	tr|A0A2U4CJI7|A0A2U4CJI7_TURTR	26.515	396	242	7	74	454	658	1019	1.53e-21	109
sp|Q96AY4|TTC28_HUMAN	tr|A0A060X5P7|A0A060X5P7_ONCMY	62.207	2093	611	36	486	2481	1	2010	0.0	2335
sp|Q96AY4|TTC28_HUMAN	tr|A0A060X5P7|A0A060X5P7_ONCMY	27.701	722	492	7	287	982	2	719	8.15e-72	275
sp|Q96AY4|TTC28_HUMAN	tr|A0A060X5P7|A0A060X5P7_ONCMY	27.147	722	479	8	220	902	6	719	5.72e-71	271
sp|Q96AY4|TTC28_HUMAN	tr|D2A5Q3|D2A5Q3_TRICA	56.587	1928	750	15	48	1950	11	1876	0.0	2168
sp|Q96AY4|TTC28_HUMAN	tr|A0A2U4CJR7|A0A2U4CJR7_TURTR	92.991	1170	81	1	1312	2481	22	1190	0.0	2146
sp|Q96AY4|TTC28_HUMAN	tr|A0A384BQX8|A0A384BQX8_URSMA	91.806	1135	44	1	486	1571	1	1135	0.0	2141
sp|Q96AY4|TTC28_HUMAN	tr|A0A384BQX8|A0A384BQX8_URSMA	82.562	562	98	0	1634	2195	1125	1686	0.0	838
sp|Q96AY4|TTC28_HUMAN	tr|A0A384BQX8|A0A384BQX8_URSMA	29.817	711	481	3	287	982	2	709	1.47e-91	338
sp|Q96AY4|TTC28_HUMAN	tr|A0A384BQX8|A0A384BQX8_URSMA	31.442	652	441	2	248	896	3	651	7.20e-90	332
sp|Q96AY4|TTC28_HUMAN	tr|A0A384BQX8|A0A384BQX8_URSMA	29.487	624	437	1	233	853	28	651	8.01e-85	316
sp|Q96AY4|TTC28_HUMAN	tr|A0A384BQX8|A0A384BQX8_URSMA	28.832	659	440	4	108	761	5	639	1.56e-67	260
sp|Q96AY4|TTC28_HUMAN	tr|A0A384BQX8|A0A384BQX8_URSMA	26.480	321	224	1	226	534	384	704	4.75e-26	124
sp|Q96AY4|TTC28_HUMAN	tr|A0A384BQX8|A0A384BQX8_URSMA	26.010	396	244	7	74	454	291	652	6.43e-23	114
sp|Q96AY4|TTC28_HUMAN	tr|A0A1U7T147|A0A1U7T147_TARSY	93.851	1171	71	1	1312	2481	15	1185	0.0	2119
sp|Q96AY4|TTC28_HUMAN	tr|G1LVP4|G1LVP4_AILME	89.325	1171	102	3	1311	2481	1	1148	0.0	2034
sp|Q96AY4|TTC28_HUMAN	tr|W5JJ35|W5JJ35_ANODA	51.717	2009	831	22	47	1949	81	2056	0.0	1981
sp|Q96AY4|TTC28_HUMAN	tr|A0A0L0BXS8|A0A0L0BXS8_LUCCU	53.099	1936	843	22	47	1958	92	1986	0.0	1966
sp|Q96AY4|TTC28_HUMAN	tr|A0A151NKJ7|A0A151NKJ7_ALLMI	76.397	1271	249	2	52	1311	1	1231	0.0	1958
sp|Q96AY4|TTC28_HUMAN	tr|E2BIE6|E2BIE6_HARSA	50.360	1944	818	20	17	1945	15	1826	0.0	1824
sp|Q96AY4|TTC28_HUMAN	tr|A0A026W2W6|A0A026W2W6_OOCBI	50.079	1901	789	19	54	1945	15	1764	0.0	1781
sp|Q96AY4|TTC28_HUMAN	tr|Q9VSK6|Q9VSK6_DROME	48.397	2027	922	23	47	2011	54	2018	0.0	1748
sp|Q96AY4|TTC28_HUMAN	tr|A0A3Q0DP56|A0A3Q0DP56_TARSY	97.625	842	20	0	469	1310	55	896	0.0	1714
sp|Q96AY4|TTC28_HUMAN	tr|A0A3Q0DP56|A0A3Q0DP56_TARSY	31.128	665	452	2	275	936	61	722	9.30e-89	317
sp|Q96AY4|TTC28_HUMAN	tr|A0A3Q0DP56|A0A3Q0DP56_TARSY	31.157	674	458	2	226	896	52	722	3.29e-87	312
sp|Q96AY4|TTC28_HUMAN	tr|A0A3Q0DP56|A0A3Q0DP56_TARSY	30.677	665	443	6	349	1004	55	710	9.95e-84	302
sp|Q96AY4|TTC28_HUMAN	tr|A0A3Q0DP56|A0A3Q0DP56_TARSY	28.832	659	440	4	108	761	76	710	6.87e-64	242
sp|Q96AY4|TTC28_HUMAN	tr|A0A3Q0DP56|A0A3Q0DP56_TARSY	29.395	347	221	5	869	1203	52	386	3.57e-26	124
sp|Q96AY4|TTC28_HUMAN	tr|A0A3Q0DP56|A0A3Q0DP56_TARSY	26.515	396	242	7	74	454	362	723	3.22e-21	107
sp|Q96AY4|TTC28_HUMAN	tr|A0A151P4U3|A0A151P4U3_ALLMI	84.869	1031	147	2	1326	2356	1	1022	0.0	1705
sp|Q96AY4|TTC28_HUMAN	tr|G3N543|G3N543_GASAC	56.613	1754	579	34	766	2481	1	1610	0.0	1694
sp|Q96AY4|TTC28_HUMAN	tr|G3N543|G3N543_GASAC	29.231	455	273	8	256	705	11	421	5.11e-40	170
sp|Q96AY4|TTC28_HUMAN	tr|G3N543|G3N543_GASAC	30.790	367	249	4	333	694	8	374	7.43e-39	166
sp|Q96AY4|TTC28_HUMAN	tr|G3N543|G3N543_GASAC	26.712	438	304	6	491	922	6	432	1.38e-37	162
sp|Q96AY4|TTC28_HUMAN	tr|G3N543|G3N543_GASAC	27.554	323	220	5	226	534	104	426	3.30e-22	111
sp|Q96AY4|TTC28_HUMAN	tr|G3N543|G3N543_GASAC	26.347	167	120	2	210	373	207	373	7.51e-04	51.2
sp|Q96AY4|TTC28_HUMAN	tr|E9H7X7|E9H7X7_DAPPU	62.782	1021	365	2	256	1262	121	1140	0.0	1328
sp|Q96AY4|TTC28_HUMAN	tr|E9H7X7|E9H7X7_DAPPU	55.814	258	103	2	1681	1938	1567	1813	1.04e-80	304
sp|Q96AY4|TTC28_HUMAN	tr|E9H7X7|E9H7X7_DAPPU	29.771	262	183	1	222	483	770	1030	8.07e-25	120
sp|Q96AY4|TTC28_HUMAN	tr|E9H7X7|E9H7X7_DAPPU	27.852	298	204	4	202	491	705	999	4.51e-21	108
sp|Q96AY4|TTC28_HUMAN	tr|A0A060XJ59|A0A060XJ59_ONCMY	89.482	618	65	0	316	933	2	619	0.0	1165
sp|Q96AY4|TTC28_HUMAN	tr|A0A060XJ59|A0A060XJ59_ONCMY	41.279	860	436	6	516	1311	2	856	0.0	597
sp|Q96AY4|TTC28_HUMAN	tr|A0A060XJ59|A0A060XJ59_ONCMY	31.693	508	339	3	218	719	106	611	3.97e-63	239
sp|Q96AY4|TTC28_HUMAN	tr|A0A060XJ59|A0A060XJ59_ONCMY	32.216	537	355	3	237	767	83	616	7.33e-63	238
sp|Q96AY4|TTC28_HUMAN	tr|A0A060XJ59|A0A060XJ59_ONCMY	26.981	530	340	6	129	653	196	683	4.16e-36	155
sp|Q96AY4|TTC28_HUMAN	tr|A0A060YNP1|A0A060YNP1_ONCMY	86.517	623	84	0	481	1103	35	657	0.0	1137
sp|Q96AY4|TTC28_HUMAN	tr|A0A060YNP1|A0A060YNP1_ONCMY	30.894	615	422	1	248	859	42	656	3.89e-83	295
sp|Q96AY4|TTC28_HUMAN	tr|A0A060YNP1|A0A060YNP1_ONCMY	31.969	635	419	5	314	942	29	656	4.43e-80	286
sp|Q96AY4|TTC28_HUMAN	tr|A0A060YNP1|A0A060YNP1_ONCMY	29.725	619	429	2	287	902	41	656	4.78e-80	286
sp|Q96AY4|TTC28_HUMAN	tr|A0A060YNP1|A0A060YNP1_ONCMY	28.758	612	424	2	220	819	45	656	2.62e-75	272
sp|Q96AY4|TTC28_HUMAN	tr|A0A060YNP1|A0A060YNP1_ONCMY	28.084	616	415	3	129	739	64	656	6.10e-60	226
sp|Q96AY4|TTC28_HUMAN	tr|A0A060YNP1|A0A060YNP1_ONCMY	29.207	517	308	4	721	1194	35	536	8.16e-54	208
sp|Q96AY4|TTC28_HUMAN	tr|A0A060YNP1|A0A060YNP1_ONCMY	24.242	396	263	6	73	456	283	653	1.04e-21	108
sp|Q96AY4|TTC28_HUMAN	tr|A0A0N1PHY1|A0A0N1PHY1_PAPXU	42.000	1350	661	25	671	1945	1	1303	0.0	962
sp|Q96AY4|TTC28_HUMAN	tr|A0A0N1PHY1|A0A0N1PHY1_PAPXU	30.968	465	318	1	234	695	4	468	6.23e-48	196
sp|Q96AY4|TTC28_HUMAN	tr|A0A0N1PHY1|A0A0N1PHY1_PAPXU	30.519	462	318	1	355	813	5	466	7.03e-43	179
sp|Q96AY4|TTC28_HUMAN	tr|A0A0N1PHY1|A0A0N1PHY1_PAPXU	29.185	466	324	2	474	936	4	466	2.25e-42	177
sp|Q96AY4|TTC28_HUMAN	tr|A0A0N1PHY1|A0A0N1PHY1_PAPXU	28.571	462	327	1	395	853	5	466	6.05e-42	176
sp|Q96AY4|TTC28_HUMAN	tr|A0A0N1PHY1|A0A0N1PHY1_PAPXU	26.852	324	226	4	176	493	148	466	3.10e-14	85.5
sp|Q96AY4|TTC28_HUMAN	tr|G1N593|G1N593_MELGA	78.673	633	129	5	1851	2481	1	629	0.0	931
sp|Q96AY4|TTC28_HUMAN	tr|A0A0N1IDD4|A0A0N1IDD4_PAPXU	64.773	616	207	2	34	646	14	622	0.0	824
sp|Q96AY4|TTC28_HUMAN	tr|A0A0N1IDD4|A0A0N1IDD4_PAPXU	33.255	424	281	1	420	841	194	617	3.05e-57	216
sp|Q96AY4|TTC28_HUMAN	tr|A0A0N1IDD4|A0A0N1IDD4_PAPXU	30.361	415	286	1	513	927	209	620	3.49e-54	207
sp|Q96AY4|TTC28_HUMAN	tr|A0A0N1IDD4|A0A0N1IDD4_PAPXU	31.027	448	305	2	280	726	178	622	6.30e-53	204
sp|Q96AY4|TTC28_HUMAN	tr|A0A0N1IDD4|A0A0N1IDD4_PAPXU	30.964	394	272	0	474	867	210	603	4.04e-51	198
sp|Q96AY4|TTC28_HUMAN	tr|A0A0N1IDD4|A0A0N1IDD4_PAPXU	32.124	386	259	1	751	1136	207	589	4.40e-51	198
sp|Q96AY4|TTC28_HUMAN	tr|A0A0N1IDD4|A0A0N1IDD4_PAPXU	29.472	492	302	4	597	1088	175	621	9.46e-50	194
sp|Q96AY4|TTC28_HUMAN	tr|A0A0N1IDD4|A0A0N1IDD4_PAPXU	30.435	437	302	1	360	796	178	612	9.45e-47	185
sp|Q96AY4|TTC28_HUMAN	tr|A0A0N1IDD4|A0A0N1IDD4_PAPXU	30.522	249	171	1	889	1137	184	430	2.36e-26	123
sp|Q96AY4|TTC28_HUMAN	tr|A0A1S3PGD2|A0A1S3PGD2_SALSA	85.242	454	60	3	35	481	11	464	0.0	793
sp|Q96AY4|TTC28_HUMAN	tr|A0A1S3PGD2|A0A1S3PGD2_SALSA	32.400	250	169	0	513	762	216	465	1.34e-32	139
sp|Q96AY4|TTC28_HUMAN	tr|A0A1S3PGD2|A0A1S3PGD2_SALSA	32.197	264	177	1	420	681	201	464	1.95e-31	136
sp|Q96AY4|TTC28_HUMAN	tr|A0A1S3PGD2|A0A1S3PGD2_SALSA	31.687	243	166	0	360	602	223	465	3.24e-31	135
sp|Q96AY4|TTC28_HUMAN	tr|A0A1S3PGD2|A0A1S3PGD2_SALSA	33.061	245	164	0	597	841	220	464	1.27e-30	134
sp|Q96AY4|TTC28_HUMAN	tr|A0A1S3PGD2|A0A1S3PGD2_SALSA	30.645	248	172	0	553	800	216	463	3.51e-27	123
sp|Q96AY4|TTC28_HUMAN	tr|A0A1S3PGD2|A0A1S3PGD2_SALSA	30.859	256	174	1	307	562	213	465	5.64e-26	120
sp|Q96AY4|TTC28_HUMAN	tr|A0A1S3PGD2|A0A1S3PGD2_SALSA	33.061	245	164	0	397	641	220	464	6.78e-26	119
sp|Q96AY4|TTC28_HUMAN	tr|A0A1S3PGD2|A0A1S3PGD2_SALSA	29.032	248	176	0	474	721	217	464	1.69e-24	115
sp|Q96AY4|TTC28_HUMAN	tr|A0A1S3PGD2|A0A1S3PGD2_SALSA	30.638	235	163	0	920	1154	220	454	3.70e-23	111
sp|Q96AY4|TTC28_HUMAN	tr|A0A1S3PGD2|A0A1S3PGD2_SALSA	28.767	292	165	4	634	925	217	465	4.01e-23	111
sp|Q96AY4|TTC28_HUMAN	tr|A0A1S3PGD2|A0A1S3PGD2_SALSA	27.734	256	185	0	869	1124	209	464	5.08e-22	107
sp|Q96AY4|TTC28_HUMAN	tr|A0A1S3PGD2|A0A1S3PGD2_SALSA	29.804	255	136	3	751	965	214	465	1.62e-20	103
sp|Q96AY4|TTC28_HUMAN	tr|A0A0L7LKI4|A0A0L7LKI4_9NEOP	50.200	751	346	5	240	981	24	755	0.0	710
sp|Q96AY4|TTC28_HUMAN	tr|A0A0L7LKI4|A0A0L7LKI4_9NEOP	31.994	722	445	4	458	1136	2	720	5.90e-98	351
sp|Q96AY4|TTC28_HUMAN	tr|A0A0L7LKI4|A0A0L7LKI4_9NEOP	31.184	760	449	5	378	1100	2	724	2.82e-92	334
sp|Q96AY4|TTC28_HUMAN	tr|A0A0L7LKI4|A0A0L7LKI4_9NEOP	29.545	704	464	7	501	1194	5	686	2.71e-76	285
sp|Q96AY4|TTC28_HUMAN	tr|A0A0L7LKI4|A0A0L7LKI4_9NEOP	30.210	619	417	3	538	1150	2	611	8.12e-70	265
sp|Q96AY4|TTC28_HUMAN	tr|A0A0L7LKI4|A0A0L7LKI4_9NEOP	32.707	532	343	4	218	744	210	731	6.41e-62	239
sp|Q96AY4|TTC28_HUMAN	tr|A0A0L7LKI4|A0A0L7LKI4_9NEOP	42.761	297	139	7	1556	1849	892	1160	3.06e-61	238
sp|Q96AY4|TTC28_HUMAN	tr|A0A0L7LKI4|A0A0L7LKI4_9NEOP	27.240	558	345	7	658	1203	2	510	5.72e-48	195
sp|Q96AY4|TTC28_HUMAN	tr|A0A0L7LKI4|A0A0L7LKI4_9NEOP	31.858	113	61	3	1420	1524	821	925	1.27e-05	57.0
sp|Q96AY4|TTC28_HUMAN	tr|L5L4R7|L5L4R7_PTEAL	93.671	316	0	1	166	481	1	296	0.0	596
sp|Q96AY4|TTC28_HUMAN	tr|L5L4R7|L5L4R7_PTEAL	31.727	249	150	1	513	761	68	296	8.59e-29	125
sp|Q96AY4|TTC28_HUMAN	tr|L5L4R7|L5L4R7_PTEAL	30.303	264	162	2	420	681	53	296	6.61e-27	120
sp|Q96AY4|TTC28_HUMAN	tr|L5L4R7|L5L4R7_PTEAL	30.165	242	149	1	360	601	75	296	7.29e-26	117
sp|Q96AY4|TTC28_HUMAN	tr|L5L4R7|L5L4R7_PTEAL	32.020	203	138	0	647	849	102	304	5.67e-23	108
sp|Q96AY4|TTC28_HUMAN	tr|L5L4R7|L5L4R7_PTEAL	28.629	248	157	1	553	800	68	295	1.13e-22	107
sp|Q96AY4|TTC28_HUMAN	tr|L5L4R7|L5L4R7_PTEAL	30.348	201	140	0	885	1085	97	297	6.63e-22	105
sp|Q96AY4|TTC28_HUMAN	tr|L5L4R7|L5L4R7_PTEAL	27.734	256	165	1	869	1124	61	296	7.16e-21	102
sp|Q96AY4|TTC28_HUMAN	tr|L5L4R7|L5L4R7_PTEAL	30.594	219	125	1	919	1137	78	269	5.07e-20	100
sp|Q96AY4|TTC28_HUMAN	tr|L5L4R7|L5L4R7_PTEAL	31.771	192	128	2	733	924	108	296	2.27e-17	92.0
sp|Q96AY4|TTC28_HUMAN	tr|L5L4R7|L5L4R7_PTEAL	29.487	234	142	3	751	964	66	296	4.61e-17	91.3
sp|Q96AY4|TTC28_HUMAN	tr|L5L4R7|L5L4R7_PTEAL	27.888	251	158	2	634	884	69	296	2.48e-16	89.0
sp|Q96AY4|TTC28_HUMAN	tr|L5L4R7|L5L4R7_PTEAL	32.192	146	94	2	240	385	175	315	1.00e-10	72.0
sp|Q96AY4|TTC28_HUMAN	tr|L5L4R7|L5L4R7_PTEAL	21.547	181	122	1	956	1136	68	228	2.67e-04	51.6
sp|Q96AY4|TTC28_HUMAN	tr|A0A060ZHH3|A0A060ZHH3_ONCMY	76.099	364	68	1	1363	1707	1	364	3.67e-179	557
sp|Q96AY4|TTC28_HUMAN	tr|A0A384BQV2|A0A384BQV2_URSMA	99.145	234	2	0	35	268	19	252	1.96e-153	481
sp|Q96AY4|TTC28_HUMAN	tr|A0A060YV64|A0A060YV64_ONCMY	66.667	339	109	1	590	928	1	335	1.71e-151	478
sp|Q96AY4|TTC28_HUMAN	tr|A0A060YV64|A0A060YV64_ONCMY	29.940	334	227	2	274	604	5	334	1.70e-35	145
sp|Q96AY4|TTC28_HUMAN	tr|A0A060YV64|A0A060YV64_ONCMY	30.696	316	210	2	479	788	10	322	1.53e-32	136
sp|Q96AY4|TTC28_HUMAN	tr|A0A060YV64|A0A060YV64_ONCMY	30.838	334	215	5	760	1087	11	334	1.73e-32	136
sp|Q96AY4|TTC28_HUMAN	tr|A0A060YV64|A0A060YV64_ONCMY	30.120	332	225	2	357	685	8	335	5.51e-32	134
sp|Q96AY4|TTC28_HUMAN	tr|A0A060YV64|A0A060YV64_ONCMY	29.487	312	217	1	240	548	11	322	5.35e-30	129
sp|Q96AY4|TTC28_HUMAN	tr|A0A060YV64|A0A060YV64_ONCMY	32.063	315	207	2	518	827	9	321	1.19e-29	127
sp|Q96AY4|TTC28_HUMAN	tr|A0A060YV64|A0A060YV64_ONCMY	30.565	301	196	3	230	524	41	334	1.18e-24	113
sp|Q96AY4|TTC28_HUMAN	tr|A0A060YV64|A0A060YV64_ONCMY	28.516	256	183	0	881	1136	9	264	2.59e-21	103
sp|Q96AY4|TTC28_HUMAN	tr|A0A060Z216|A0A060Z216_ONCMY	74.460	278	58	2	1043	1311	1	274	1.50e-125	404
sp|Q96AY4|TTC28_HUMAN	tr|A0A060Z216|A0A060Z216_ONCMY	25.714	175	102	2	360	534	1	147	6.56e-06	56.6
sp|Q96AY4|TTC28_HUMAN	tr|A0A060Z216|A0A060Z216_ONCMY	31.915	94	64	0	560	653	1	94	4.43e-05	53.9
sp|Q96AY4|TTC28_HUMAN	tr|A0A060Z216|A0A060Z216_ONCMY	29.932	147	91	1	883	1017	1	147	1.64e-04	52.4
sp|Q96AY4|TTC28_HUMAN	tr|A0A060Z216|A0A060Z216_ONCMY	28.736	87	62	0	480	566	1	87	7.57e-04	50.1
sp|Q96AY4|TTC28_HUMAN	tr|A0A060Z216|A0A060Z216_ONCMY	25.490	153	102	1	963	1103	1	153	0.002	48.9
sp|Q96AY4|TTC28_HUMAN	tr|A0A060Z216|A0A060Z216_ONCMY	27.742	155	97	3	840	982	1	152	0.004	47.8
sp|Q96AY4|TTC28_HUMAN	tr|A0A060Z216|A0A060Z216_ONCMY	35.366	82	53	0	680	761	1	82	0.024	45.4
sp|Q96AY4|TTC28_HUMAN	tr|A0A060Z216|A0A060Z216_ONCMY	30.488	82	57	0	520	601	1	82	0.049	44.3
sp|Q96AY4|TTC28_HUMAN	tr|A0A060Z216|A0A060Z216_ONCMY	26.974	152	102	3	760	902	1	152	0.11	43.5
sp|Q96AY4|TTC28_HUMAN	tr|A0A060Z216|A0A060Z216_ONCMY	32.184	87	59	0	608	694	9	95	0.22	42.4
sp|Q96AY4|TTC28_HUMAN	tr|A0A060Z216|A0A060Z216_ONCMY	33.333	78	52	0	244	321	5	82	6.0	37.7
sp|Q96AY4|TTC28_HUMAN	tr|A0A060XC97|A0A060XC97_ONCMY	80.870	230	44	0	230	459	67	296	5.04e-121	390
sp|Q96AY4|TTC28_HUMAN	tr|A0A060XC97|A0A060XC97_ONCMY	32.407	216	139	1	360	575	77	285	1.75e-26	118
sp|Q96AY4|TTC28_HUMAN	tr|A0A060XC97|A0A060XC97_ONCMY	34.466	206	128	1	919	1124	80	278	2.43e-24	111
sp|Q96AY4|TTC28_HUMAN	tr|A0A060XC97|A0A060XC97_ONCMY	33.019	212	142	0	436	647	73	284	4.75e-24	110
sp|Q96AY4|TTC28_HUMAN	tr|A0A060XC97|A0A060XC97_ONCMY	29.958	237	163	1	553	789	70	303	1.50e-23	109
sp|Q96AY4|TTC28_HUMAN	tr|A0A060XC97|A0A060XC97_ONCMY	31.308	214	144	1	751	964	68	278	8.27e-23	107
sp|Q96AY4|TTC28_HUMAN	tr|A0A060XC97|A0A060XC97_ONCMY	30.736	231	157	1	307	537	67	294	4.14e-21	102
sp|Q96AY4|TTC28_HUMAN	tr|A0A060XC97|A0A060XC97_ONCMY	29.224	219	155	0	513	731	70	288	5.98e-21	101
sp|Q96AY4|TTC28_HUMAN	tr|A0A060XC97|A0A060XC97_ONCMY	31.351	185	127	0	503	687	100	284	4.09e-20	99.4
sp|Q96AY4|TTC28_HUMAN	tr|A0A060XC97|A0A060XC97_ONCMY	32.850	207	139	0	396	602	73	279	7.12e-20	98.6
sp|Q96AY4|TTC28_HUMAN	tr|A0A060XC97|A0A060XC97_ONCMY	30.736	231	156	2	596	822	73	303	9.79e-20	98.2
sp|Q96AY4|TTC28_HUMAN	tr|A0A060XC97|A0A060XC97_ONCMY	28.968	252	136	3	633	884	70	278	1.16e-18	95.1
sp|Q96AY4|TTC28_HUMAN	tr|A0A060XC97|A0A060XC97_ONCMY	27.679	224	160	1	876	1097	70	293	2.38e-18	94.0
sp|Q96AY4|TTC28_HUMAN	tr|A0A060XC97|A0A060XC97_ONCMY	27.407	135	98	0	1002	1136	76	210	7.21e-05	53.1
sp|Q96AY4|TTC28_HUMAN	tr|A0A060WGQ7|A0A060WGQ7_ONCMY	94.086	186	11	0	127	312	84	269	3.03e-112	363
sp|Q96AY4|TTC28_HUMAN	tr|A0A060WGQ7|A0A060WGQ7_ONCMY	40.506	79	47	0	751	829	188	266	4.43e-09	65.9
sp|Q96AY4|TTC28_HUMAN	tr|A0A060WGQ7|A0A060WGQ7_ONCMY	22.705	207	141	2	507	713	83	270	6.27e-05	53.1
sp|Q96AY4|TTC28_HUMAN	tr|A0A060WGQ7|A0A060WGQ7_ONCMY	29.730	74	52	0	360	433	197	270	4.03e-04	50.4
sp|Q96AY4|TTC28_HUMAN	tr|A0A060WGQ7|A0A060WGQ7_ONCMY	31.522	92	61	1	420	509	175	266	0.003	47.8
sp|Q96AY4|TTC28_HUMAN	tr|A0A060WGQ7|A0A060WGQ7_ONCMY	29.487	78	55	0	473	550	190	267	0.007	46.6
sp|Q96AY4|TTC28_HUMAN	tr|A0A060WGQ7|A0A060WGQ7_ONCMY	27.160	81	59	0	913	993	187	267	0.067	43.9
sp|Q96AY4|TTC28_HUMAN	tr|A0A060WGQ7|A0A060WGQ7_ONCMY	25.641	78	58	0	995	1072	189	266	0.47	41.2
sp|Q96AY4|TTC28_HUMAN	tr|A0A060WGQ7|A0A060WGQ7_ONCMY	27.381	84	61	0	869	952	183	266	0.50	40.8
sp|Q96AY4|TTC28_HUMAN	tr|A0A060WGQ7|A0A060WGQ7_ONCMY	29.474	95	61	2	1056	1146	172	264	3.0	38.5
sp|Q96AY4|TTC28_HUMAN	tr|A0A060WGQ7|A0A060WGQ7_ONCMY	25.974	77	57	0	956	1032	190	266	3.3	38.5
sp|Q96AY4|TTC28_HUMAN	tr|A0A060WGQ7|A0A060WGQ7_ONCMY	33.333	75	50	0	396	470	193	267	3.4	38.5
sp|Q96AY4|TTC28_HUMAN	tr|A0A3Q0E5I0|A0A3Q0E5I0_TARSY	98.658	149	2	0	166	314	1	149	7.37e-94	306
sp|Q96AY4|TTC28_HUMAN	tr|A0A3Q0E5I0|A0A3Q0E5I0_TARSY	40.506	79	47	0	751	829	66	144	7.51e-10	65.9
sp|Q96AY4|TTC28_HUMAN	tr|A0A3Q0E5I0|A0A3Q0E5I0_TARSY	32.407	108	68	1	634	741	69	171	1.39e-05	53.5
sp|Q96AY4|TTC28_HUMAN	tr|A0A3Q0E5I0|A0A3Q0E5I0_TARSY	32.877	73	49	0	360	432	75	147	4.19e-05	52.0
sp|Q96AY4|TTC28_HUMAN	tr|A0A3Q0E5I0|A0A3Q0E5I0_TARSY	32.609	92	60	1	420	509	53	144	7.15e-04	48.5
sp|Q96AY4|TTC28_HUMAN	tr|A0A3Q0E5I0|A0A3Q0E5I0_TARSY	27.273	77	56	0	513	589	68	144	0.002	47.4
sp|Q96AY4|TTC28_HUMAN	tr|A0A3Q0E5I0|A0A3Q0E5I0_TARSY	34.177	79	52	0	553	631	68	146	0.004	46.2
sp|Q96AY4|TTC28_HUMAN	tr|A0A3Q0E5I0|A0A3Q0E5I0_TARSY	36.585	82	45	1	919	1000	78	152	0.004	46.2
sp|Q96AY4|TTC28_HUMAN	tr|A0A3Q0E5I0|A0A3Q0E5I0_TARSY	38.000	50	31	0	501	550	96	145	0.010	45.1
sp|Q96AY4|TTC28_HUMAN	tr|A0A3Q0E5I0|A0A3Q0E5I0_TARSY	34.667	75	49	0	596	670	71	145	0.017	44.3
sp|Q96AY4|TTC28_HUMAN	tr|A0A3Q0E5I0|A0A3Q0E5I0_TARSY	26.471	102	73	1	971	1072	45	144	0.036	43.5
sp|Q96AY4|TTC28_HUMAN	tr|A0A3Q0E5I0|A0A3Q0E5I0_TARSY	30.488	82	57	0	869	950	61	142	0.079	42.4
sp|Q96AY4|TTC28_HUMAN	tr|A0A3Q0E5I0|A0A3Q0E5I0_TARSY	34.667	75	49	0	396	470	71	145	0.94	39.3
sp|Q96AY4|TTC28_HUMAN	tr|A0A3Q0E5I0|A0A3Q0E5I0_TARSY	29.412	85	56	1	1034	1114	62	146	2.1	38.1
sp|Q96AY4|TTC28_HUMAN	tr|A0A3Q0E5I0|A0A3Q0E5I0_TARSY	30.952	84	52	2	1080	1159	72	153	4.4	37.4
sp|Q96AY4|TTC28_HUMAN	tr|A0A060Z5L0|A0A060Z5L0_ONCMY	93.382	136	9	0	177	312	24	159	1.36e-80	268
sp|Q96AY4|TTC28_HUMAN	tr|A0A060Z5L0|A0A060Z5L0_ONCMY	40.506	79	47	0	751	829	78	156	6.97e-10	65.5
sp|Q96AY4|TTC28_HUMAN	tr|A0A060Z5L0|A0A060Z5L0_ONCMY	33.750	80	53	0	634	713	81	160	8.89e-05	50.8
sp|Q96AY4|TTC28_HUMAN	tr|A0A060Z5L0|A0A060Z5L0_ONCMY	30.137	73	51	0	360	432	87	159	3.04e-04	49.3
sp|Q96AY4|TTC28_HUMAN	tr|A0A060Z5L0|A0A060Z5L0_ONCMY	27.273	77	56	0	513	589	80	156	0.002	46.6
sp|Q96AY4|TTC28_HUMAN	tr|A0A060Z5L0|A0A060Z5L0_ONCMY	34.667	75	49	0	596	670	83	157	0.003	46.2
sp|Q96AY4|TTC28_HUMAN	tr|A0A060Z5L0|A0A060Z5L0_ONCMY	31.522	92	61	1	420	509	65	156	0.003	46.2
sp|Q96AY4|TTC28_HUMAN	tr|A0A060Z5L0|A0A060Z5L0_ONCMY	29.870	77	54	0	474	550	81	157	0.009	45.1
sp|Q96AY4|TTC28_HUMAN	tr|A0A060Z5L0|A0A060Z5L0_ONCMY	34.667	75	42	1	919	993	90	157	0.035	43.1
sp|Q96AY4|TTC28_HUMAN	tr|A0A060Z5L0|A0A060Z5L0_ONCMY	31.646	79	54	0	553	631	80	158	0.16	41.2
sp|Q96AY4|TTC28_HUMAN	tr|A0A060Z5L0|A0A060Z5L0_ONCMY	28.049	82	59	0	869	950	73	154	0.46	40.0
sp|Q96AY4|TTC28_HUMAN	tr|A0A060Z5L0|A0A060Z5L0_ONCMY	27.143	70	51	0	1003	1072	87	156	0.54	39.7
sp|Q96AY4|TTC28_HUMAN	tr|A0A060Z5L0|A0A060Z5L0_ONCMY	30.986	71	45	1	1080	1146	84	154	3.0	37.4
sp|Q96AY4|TTC28_HUMAN	tr|A0A060Z5L0|A0A060Z5L0_ONCMY	33.333	75	50	0	396	470	83	157	3.3	37.4
sp|Q96AY4|TTC28_HUMAN	tr|A0A060Z5L0|A0A060Z5L0_ONCMY	27.778	72	52	0	956	1027	80	151	3.9	37.0
sp|Q96AY4|TTC28_HUMAN	tr|A0A060XRF4|A0A060XRF4_ONCMY	81.429	140	18	1	1764	1903	1	132	6.92e-69	233
sp|Q96AY4|TTC28_HUMAN	tr|A0A060YVG1|A0A060YVG1_ONCMY	90.678	118	11	0	1139	1256	10	127	1.28e-65	223
sp|Q96AY4|TTC28_HUMAN	tr|A0A091DKU2|A0A091DKU2_FUKDA	84.921	126	19	0	1186	1311	43	168	1.69e-64	222
sp|Q96AY4|TTC28_HUMAN	tr|A0A1S3KXT0|A0A1S3KXT0_SALSA	74.825	143	36	0	34	176	40	182	3.13e-61	214
sp|Q96AY4|TTC28_HUMAN	tr|M3YQ61|M3YQ61_MUSPF	94.828	116	6	0	12	127	22	137	2.86e-60	209
sp|Q96AY4|TTC28_HUMAN	tr|H9JTI6|H9JTI6_BOMMO	63.946	147	53	0	54	200	15	161	2.11e-56	199
sp|Q96AY4|TTC28_HUMAN	tr|A0A2U3VXE6|A0A2U3VXE6_ODORO	95.699	93	4	0	35	127	4	96	7.61e-56	194
sp|Q96AY4|TTC28_HUMAN	tr|A0A099Z941|A0A099Z941_TINGU	34.324	370	223	2	199	568	9	358	1.55e-54	209
sp|Q96AY4|TTC28_HUMAN	tr|A0A099Z941|A0A099Z941_TINGU	32.376	383	213	5	270	648	18	358	1.32e-46	185
sp|Q96AY4|TTC28_HUMAN	tr|A0A099Z941|A0A099Z941_TINGU	33.739	329	198	2	517	845	47	355	2.36e-43	175
sp|Q96AY4|TTC28_HUMAN	tr|A0A099Z941|A0A099Z941_TINGU	32.184	348	207	3	353	680	12	350	1.60e-41	170
sp|Q96AY4|TTC28_HUMAN	tr|A0A099Z941|A0A099Z941_TINGU	30.409	342	215	3	751	1072	1	339	6.13e-35	149
sp|Q96AY4|TTC28_HUMAN	tr|A0A099Z941|A0A099Z941_TINGU	28.221	326	209	4	605	910	17	337	4.10e-34	147
sp|Q96AY4|TTC28_HUMAN	tr|A0A099Z941|A0A099Z941_TINGU	28.525	305	193	2	854	1138	26	325	2.81e-28	129
sp|Q96AY4|TTC28_HUMAN	tr|A0A099Z941|A0A099Z941_TINGU	27.989	368	216	5	884	1231	20	358	1.01e-27	127
sp|Q96AY4|TTC28_HUMAN	tr|G3IC72|G3IC72_CRIGR	35.043	351	208	3	199	529	8	358	3.16e-54	208
sp|Q96AY4|TTC28_HUMAN	tr|G3IC72|G3IC72_CRIGR	31.609	348	209	2	353	680	11	349	1.47e-42	173
sp|Q96AY4|TTC28_HUMAN	tr|G3IC72|G3IC72_CRIGR	34.615	312	184	2	517	808	46	357	1.69e-42	173
sp|Q96AY4|TTC28_HUMAN	tr|G3IC72|G3IC72_CRIGR	28.079	406	242	8	725	1113	15	387	1.57e-38	161
sp|Q96AY4|TTC28_HUMAN	tr|G3IC72|G3IC72_CRIGR	29.085	306	192	2	853	1138	24	324	5.05e-28	128
sp|Q96AY4|TTC28_HUMAN	tr|G3IC72|G3IC72_CRIGR	26.902	368	220	6	884	1231	19	357	1.86e-25	120
sp|Q96AY4|TTC28_HUMAN	tr|G3IC72|G3IC72_CRIGR	27.933	358	236	8	55	400	2	349	7.31e-22	109
sp|Q96AY4|TTC28_HUMAN	tr|A0A151M420|A0A151M420_ALLMI	34.324	370	223	2	199	568	20	369	3.92e-54	208
sp|Q96AY4|TTC28_HUMAN	tr|A0A151M420|A0A151M420_ALLMI	31.926	379	220	4	270	648	29	369	6.97e-46	183
sp|Q96AY4|TTC28_HUMAN	tr|A0A151M420|A0A151M420_ALLMI	33.621	348	202	3	353	680	23	361	8.19e-45	180
sp|Q96AY4|TTC28_HUMAN	tr|A0A151M420|A0A151M420_ALLMI	34.615	312	184	1	517	808	58	369	3.57e-44	178
sp|Q96AY4|TTC28_HUMAN	tr|A0A151M420|A0A151M420_ALLMI	31.231	333	207	3	533	845	36	366	6.94e-38	159
sp|Q96AY4|TTC28_HUMAN	tr|A0A151M420|A0A151M420_ALLMI	30.844	308	190	2	836	1123	57	361	2.40e-36	154
sp|Q96AY4|TTC28_HUMAN	tr|A0A151M420|A0A151M420_ALLMI	30.702	342	214	3	751	1072	12	350	2.68e-35	151
sp|Q96AY4|TTC28_HUMAN	tr|A0A151M420|A0A151M420_ALLMI	29.141	326	206	4	605	910	28	348	4.93e-35	150
sp|Q96AY4|TTC28_HUMAN	tr|A0A151M420|A0A151M420_ALLMI	24.468	376	219	9	884	1231	31	369	7.33e-18	96.3
sp|Q96AY4|TTC28_HUMAN	tr|G5BQV0|G5BQV0_HETGA	35.043	351	208	3	199	529	27	377	4.55e-54	208
sp|Q96AY4|TTC28_HUMAN	tr|G5BQV0|G5BQV0_HETGA	32.190	379	219	4	270	648	36	376	2.80e-46	185
sp|Q96AY4|TTC28_HUMAN	tr|G5BQV0|G5BQV0_HETGA	35.577	312	181	4	517	808	65	376	1.84e-42	173
sp|Q96AY4|TTC28_HUMAN	tr|G5BQV0|G5BQV0_HETGA	31.609	348	209	2	353	680	30	368	6.93e-42	171
sp|Q96AY4|TTC28_HUMAN	tr|G5BQV0|G5BQV0_HETGA	29.132	357	211	6	725	1072	34	357	3.59e-39	163
sp|Q96AY4|TTC28_HUMAN	tr|G5BQV0|G5BQV0_HETGA	29.448	326	205	4	605	910	35	355	1.15e-35	152
sp|Q96AY4|TTC28_HUMAN	tr|G5BQV0|G5BQV0_HETGA	27.922	308	199	3	836	1123	64	368	1.50e-29	133
sp|Q96AY4|TTC28_HUMAN	tr|G5BQV0|G5BQV0_HETGA	28.852	305	192	2	854	1138	44	343	3.77e-27	126
sp|Q96AY4|TTC28_HUMAN	tr|G5BQV0|G5BQV0_HETGA	27.492	331	199	4	884	1194	38	347	3.72e-25	119
sp|Q96AY4|TTC28_HUMAN	tr|A0A1S3R5V2|A0A1S3R5V2_SALSA	33.429	350	214	2	199	529	30	379	4.57e-54	208
sp|Q96AY4|TTC28_HUMAN	tr|A0A1S3R5V2|A0A1S3R5V2_SALSA	32.277	347	207	3	353	680	33	370	7.40e-46	183
sp|Q96AY4|TTC28_HUMAN	tr|A0A1S3R5V2|A0A1S3R5V2_SALSA	32.059	340	210	2	488	808	41	378	1.03e-43	177
sp|Q96AY4|TTC28_HUMAN	tr|A0A1S3R5V2|A0A1S3R5V2_SALSA	32.551	341	209	3	308	648	59	378	1.54e-42	173
sp|Q96AY4|TTC28_HUMAN	tr|A0A1S3R5V2|A0A1S3R5V2_SALSA	27.628	333	217	4	807	1120	40	367	5.37e-34	147
sp|Q96AY4|TTC28_HUMAN	tr|A0A1S3R5V2|A0A1S3R5V2_SALSA	27.247	356	229	3	511	847	31	375	1.23e-33	146
sp|Q96AY4|TTC28_HUMAN	tr|A0A1S3R5V2|A0A1S3R5V2_SALSA	28.824	340	211	4	752	1072	32	359	1.60e-31	139
sp|Q96AY4|TTC28_HUMAN	tr|A0A1S3R5V2|A0A1S3R5V2_SALSA	28.041	296	191	4	720	996	71	363	5.38e-27	125
sp|Q96AY4|TTC28_HUMAN	tr|A0A1S3R5V2|A0A1S3R5V2_SALSA	26.885	305	199	2	853	1138	46	345	1.64e-24	117
sp|Q96AY4|TTC28_HUMAN	tr|A0A1S3R5V2|A0A1S3R5V2_SALSA	24.069	349	208	7	930	1231	40	378	4.83e-14	84.0
sp|Q96AY4|TTC28_HUMAN	tr|A0A1S3R5V2|A0A1S3R5V2_SALSA	26.351	148	67	3	973	1089	21	157	1.22e-04	53.5
sp|Q96AY4|TTC28_HUMAN	tr|A0A1S3A3K0|A0A1S3A3K0_ERIEU	34.758	351	209	2	199	529	27	377	6.64e-54	208
sp|Q96AY4|TTC28_HUMAN	tr|A0A1S3A3K0|A0A1S3A3K0_ERIEU	31.250	400	236	5	270	668	36	397	5.84e-46	184
sp|Q96AY4|TTC28_HUMAN	tr|A0A1S3A3K0|A0A1S3A3K0_ERIEU	35.256	312	182	2	517	808	65	376	5.95e-44	178
sp|Q96AY4|TTC28_HUMAN	tr|A0A1S3A3K0|A0A1S3A3K0_ERIEU	31.609	348	209	2	353	680	30	368	1.67e-42	173
sp|Q96AY4|TTC28_HUMAN	tr|A0A1S3A3K0|A0A1S3A3K0_ERIEU	29.972	357	208	6	725	1072	34	357	5.53e-41	169
sp|Q96AY4|TTC28_HUMAN	tr|A0A1S3A3K0|A0A1S3A3K0_ERIEU	29.448	326	205	4	605	910	35	355	8.86e-36	153
sp|Q96AY4|TTC28_HUMAN	tr|A0A1U8CD98|A0A1U8CD98_MESAU	35.043	351	208	3	199	529	105	455	6.81e-54	209
sp|Q96AY4|TTC28_HUMAN	tr|A0A1U8CD98|A0A1U8CD98_MESAU	30.548	383	236	3	353	714	108	481	4.27e-43	176
sp|Q96AY4|TTC28_HUMAN	tr|A0A1U8CD98|A0A1U8CD98_MESAU	34.615	312	184	2	517	808	143	454	7.86e-43	176
sp|Q96AY4|TTC28_HUMAN	tr|A0A1U8CD98|A0A1U8CD98_MESAU	28.079	406	242	8	725	1113	112	484	9.96e-39	163
sp|Q96AY4|TTC28_HUMAN	tr|A0A1U8CD98|A0A1U8CD98_MESAU	29.085	306	192	2	853	1138	121	421	4.86e-28	129
sp|Q96AY4|TTC28_HUMAN	tr|A0A1U8CD98|A0A1U8CD98_MESAU	26.902	368	220	6	884	1231	116	454	1.22e-25	121
sp|Q96AY4|TTC28_HUMAN	tr|A0A1U8CD98|A0A1U8CD98_MESAU	27.363	402	264	9	17	400	55	446	6.03e-24	116
sp|Q96AY4|TTC28_HUMAN	tr|I3M768|I3M768_ICTTR	34.758	351	209	2	199	529	27	377	7.97e-54	207
sp|Q96AY4|TTC28_HUMAN	tr|I3M768|I3M768_ICTTR	34.936	312	183	2	517	808	65	376	2.91e-43	176
sp|Q96AY4|TTC28_HUMAN	tr|I3M768|I3M768_ICTTR	31.322	348	210	2	353	680	30	368	6.87e-42	171
sp|Q96AY4|TTC28_HUMAN	tr|I3M768|I3M768_ICTTR	29.132	357	211	6	725	1072	34	357	7.48e-39	162
sp|Q96AY4|TTC28_HUMAN	tr|I3M768|I3M768_ICTTR	29.448	326	205	4	605	910	35	355	1.49e-35	152
sp|Q96AY4|TTC28_HUMAN	tr|I3M768|I3M768_ICTTR	29.085	306	192	2	853	1138	43	343	7.49e-28	128
sp|Q96AY4|TTC28_HUMAN	tr|I3M768|I3M768_ICTTR	26.902	368	220	6	884	1231	38	376	3.11e-26	123
sp|Q96AY4|TTC28_HUMAN	tr|A0A091CY32|A0A091CY32_FUKDA	35.043	351	208	3	199	529	20	370	8.02e-54	207
sp|Q96AY4|TTC28_HUMAN	tr|A0A091CY32|A0A091CY32_FUKDA	35.577	312	181	4	517	808	58	369	1.23e-42	174
sp|Q96AY4|TTC28_HUMAN	tr|A0A091CY32|A0A091CY32_FUKDA	31.609	348	209	2	353	680	23	361	3.51e-42	172
sp|Q96AY4|TTC28_HUMAN	tr|A0A091CY32|A0A091CY32_FUKDA	28.852	357	212	6	725	1072	27	350	2.70e-38	160
sp|Q96AY4|TTC28_HUMAN	tr|A0A091CY32|A0A091CY32_FUKDA	29.141	326	206	4	605	910	28	348	3.74e-35	150
sp|Q96AY4|TTC28_HUMAN	tr|A0A091CY32|A0A091CY32_FUKDA	28.758	306	193	2	853	1138	36	336	5.13e-27	125
sp|Q96AY4|TTC28_HUMAN	tr|A0A091CY32|A0A091CY32_FUKDA	26.630	368	221	6	884	1231	31	369	4.19e-25	119
sp|Q96AY4|TTC28_HUMAN	tr|A0A384D5Z5|A0A384D5Z5_URSMA	35.328	351	207	3	199	529	27	377	8.27e-54	207
sp|Q96AY4|TTC28_HUMAN	tr|A0A384D5Z5|A0A384D5Z5_URSMA	31.500	400	235	5	270	668	36	397	6.55e-47	187
sp|Q96AY4|TTC28_HUMAN	tr|A0A384D5Z5|A0A384D5Z5_URSMA	34.936	312	183	2	517	808	65	376	5.39e-43	175
sp|Q96AY4|TTC28_HUMAN	tr|A0A384D5Z5|A0A384D5Z5_URSMA	30.026	383	238	3	353	714	30	403	1.43e-41	171
sp|Q96AY4|TTC28_HUMAN	tr|A0A384D5Z5|A0A384D5Z5_URSMA	29.692	357	209	6	725	1072	34	357	2.08e-40	167
sp|Q96AY4|TTC28_HUMAN	tr|A0A384D5Z5|A0A384D5Z5_URSMA	29.448	326	205	4	605	910	35	355	1.11e-35	152
sp|Q96AY4|TTC28_HUMAN	tr|A0A384D5Z5|A0A384D5Z5_URSMA	29.085	306	192	3	853	1138	43	343	1.03e-27	127
sp|Q96AY4|TTC28_HUMAN	tr|A0A384D5Z5|A0A384D5Z5_URSMA	27.446	368	218	6	884	1231	38	376	3.49e-26	123
sp|Q96AY4|TTC28_HUMAN	tr|A0A1S3GET4|A0A1S3GET4_DIPOR	35.043	351	208	3	199	529	27	377	9.27e-54	207
sp|Q96AY4|TTC28_HUMAN	tr|A0A1S3GET4|A0A1S3GET4_DIPOR	32.454	379	218	5	270	648	36	376	5.35e-47	187
sp|Q96AY4|TTC28_HUMAN	tr|A0A1S3GET4|A0A1S3GET4_DIPOR	34.615	312	184	2	517	808	65	376	2.37e-42	173
sp|Q96AY4|TTC28_HUMAN	tr|A0A1S3GET4|A0A1S3GET4_DIPOR	31.322	348	210	2	353	680	30	368	1.10e-41	171
sp|Q96AY4|TTC28_HUMAN	tr|A0A1S3GET4|A0A1S3GET4_DIPOR	29.132	357	211	6	725	1072	34	357	9.25e-39	162
sp|Q96AY4|TTC28_HUMAN	tr|A0A1S3GET4|A0A1S3GET4_DIPOR	29.448	326	205	4	605	910	35	355	1.11e-35	152
sp|Q96AY4|TTC28_HUMAN	tr|A0A1S3GET4|A0A1S3GET4_DIPOR	28.758	306	193	2	853	1138	43	343	5.49e-27	125
sp|Q96AY4|TTC28_HUMAN	tr|A0A1S3GET4|A0A1S3GET4_DIPOR	26.902	368	220	6	884	1231	38	376	1.27e-25	121
sp|Q96AY4|TTC28_HUMAN	tr|A0A1S3GET4|A0A1S3GET4_DIPOR	26.685	356	243	6	55	400	21	368	1.63e-21	108
sp|Q96AY4|TTC28_HUMAN	tr|I3LB55|I3LB55_PIG	35.043	351	208	3	199	529	27	377	1.02e-53	207
sp|Q96AY4|TTC28_HUMAN	tr|I3LB55|I3LB55_PIG	35.577	312	181	2	517	808	65	376	2.13e-43	176
sp|Q96AY4|TTC28_HUMAN	tr|I3LB55|I3LB55_PIG	31.070	383	234	4	353	714	30	403	2.84e-43	176
sp|Q96AY4|TTC28_HUMAN	tr|I3LB55|I3LB55_PIG	29.972	357	208	6	725	1072	34	357	1.96e-40	167
sp|Q96AY4|TTC28_HUMAN	tr|I3LB55|I3LB55_PIG	29.141	326	206	4	605	910	35	355	7.15e-36	153
sp|Q96AY4|TTC28_HUMAN	tr|I3LB55|I3LB55_PIG	29.085	306	192	3	853	1138	43	343	2.72e-28	129
sp|Q96AY4|TTC28_HUMAN	tr|I3LB55|I3LB55_PIG	27.174	368	219	6	884	1231	38	376	1.64e-25	120
sp|Q96AY4|TTC28_HUMAN	tr|L5K4Z7|L5K4Z7_PTEAL	34.758	351	209	2	199	529	8	358	1.18e-53	207
sp|Q96AY4|TTC28_HUMAN	tr|L5K4Z7|L5K4Z7_PTEAL	32.454	379	218	4	270	648	17	357	3.18e-47	187
sp|Q96AY4|TTC28_HUMAN	tr|L5K4Z7|L5K4Z7_PTEAL	36.218	312	179	4	517	808	46	357	6.70e-44	177
sp|Q96AY4|TTC28_HUMAN	tr|L5K4Z7|L5K4Z7_PTEAL	30.809	383	235	4	353	714	11	384	2.47e-43	176
sp|Q96AY4|TTC28_HUMAN	tr|L5K4Z7|L5K4Z7_PTEAL	29.132	357	211	6	725	1072	15	338	4.01e-38	160
sp|Q96AY4|TTC28_HUMAN	tr|L5K4Z7|L5K4Z7_PTEAL	29.141	326	206	4	605	910	16	336	2.31e-35	151
sp|Q96AY4|TTC28_HUMAN	tr|L5K4Z7|L5K4Z7_PTEAL	29.085	306	192	2	853	1138	24	324	1.28e-27	127
sp|Q96AY4|TTC28_HUMAN	tr|L5K4Z7|L5K4Z7_PTEAL	26.902	368	220	6	884	1231	19	357	1.14e-25	121
sp|Q96AY4|TTC28_HUMAN	tr|M3XUI6|M3XUI6_MUSPF	35.043	351	208	3	199	529	27	377	1.28e-53	207
sp|Q96AY4|TTC28_HUMAN	tr|M3XUI6|M3XUI6_MUSPF	31.500	400	235	5	270	668	36	397	5.65e-47	187
sp|Q96AY4|TTC28_HUMAN	tr|M3XUI6|M3XUI6_MUSPF	34.936	312	183	2	517	808	65	376	4.07e-43	175
sp|Q96AY4|TTC28_HUMAN	tr|M3XUI6|M3XUI6_MUSPF	30.026	383	238	3	353	714	30	403	1.18e-41	171
sp|Q96AY4|TTC28_HUMAN	tr|M3XUI6|M3XUI6_MUSPF	29.692	357	209	6	725	1072	34	357	2.51e-40	167
sp|Q96AY4|TTC28_HUMAN	tr|M3XUI6|M3XUI6_MUSPF	29.448	326	205	4	605	910	35	355	1.26e-35	152
sp|Q96AY4|TTC28_HUMAN	tr|M3XUI6|M3XUI6_MUSPF	29.085	306	192	3	853	1138	43	343	6.76e-28	128
sp|Q96AY4|TTC28_HUMAN	tr|M3XUI6|M3XUI6_MUSPF	27.446	368	218	6	884	1231	38	376	3.71e-26	122
sp|Q96AY4|TTC28_HUMAN	tr|A0A2R8ZL14|A0A2R8ZL14_PANPA	34.188	351	211	2	199	529	27	377	1.56e-53	206
sp|Q96AY4|TTC28_HUMAN	tr|A0A2R8ZL14|A0A2R8ZL14_PANPA	34.615	312	184	2	517	808	65	376	4.36e-43	174
sp|Q96AY4|TTC28_HUMAN	tr|A0A2R8ZL14|A0A2R8ZL14_PANPA	31.322	348	210	2	353	680	30	368	4.81e-42	171
sp|Q96AY4|TTC28_HUMAN	tr|A0A2R8ZL14|A0A2R8ZL14_PANPA	29.577	355	212	6	725	1072	34	357	1.61e-40	166
sp|Q96AY4|TTC28_HUMAN	tr|A0A2R8ZL14|A0A2R8ZL14_PANPA	29.448	326	205	4	605	910	35	355	7.22e-36	152
sp|Q96AY4|TTC28_HUMAN	tr|A0A2R8ZL14|A0A2R8ZL14_PANPA	29.085	306	192	2	853	1138	43	343	4.28e-28	128
sp|Q96AY4|TTC28_HUMAN	tr|A0A2R8ZL14|A0A2R8ZL14_PANPA	27.446	368	218	6	884	1231	38	376	7.20e-26	121
sp|Q96AY4|TTC28_HUMAN	tr|A0A2R8ZL14|A0A2R8ZL14_PANPA	27.374	358	238	8	55	400	21	368	1.56e-20	104
sp|Q96AY4|TTC28_HUMAN	tr|A0A2U3X5W7|A0A2U3X5W7_ODORO	35.043	351	208	3	199	529	27	377	1.58e-53	207
sp|Q96AY4|TTC28_HUMAN	tr|A0A2U3X5W7|A0A2U3X5W7_ODORO	31.500	400	235	5	270	668	36	397	7.65e-47	187
sp|Q96AY4|TTC28_HUMAN	tr|A0A2U3X5W7|A0A2U3X5W7_ODORO	34.936	312	183	2	517	808	65	376	5.85e-43	175
sp|Q96AY4|TTC28_HUMAN	tr|A0A2U3X5W7|A0A2U3X5W7_ODORO	30.026	383	238	3	353	714	30	403	1.77e-41	170
sp|Q96AY4|TTC28_HUMAN	tr|A0A2U3X5W7|A0A2U3X5W7_ODORO	29.692	357	209	6	725	1072	34	357	3.21e-40	166
sp|Q96AY4|TTC28_HUMAN	tr|A0A2U3X5W7|A0A2U3X5W7_ODORO	29.448	326	205	4	605	910	35	355	1.93e-35	152
sp|Q96AY4|TTC28_HUMAN	tr|A0A2U3X5W7|A0A2U3X5W7_ODORO	29.085	306	192	3	853	1138	43	343	7.25e-28	128
sp|Q96AY4|TTC28_HUMAN	tr|A0A2U3X5W7|A0A2U3X5W7_ODORO	27.446	368	218	6	884	1231	38	376	3.64e-26	123
sp|Q96AY4|TTC28_HUMAN	tr|F6T902|F6T902_CALJA	34.758	351	209	3	199	529	27	377	1.61e-53	207
sp|Q96AY4|TTC28_HUMAN	tr|F6T902|F6T902_CALJA	32.190	379	219	4	270	648	36	376	8.08e-47	187
sp|Q96AY4|TTC28_HUMAN	tr|F6T902|F6T902_CALJA	35.256	312	182	4	517	808	65	376	1.43e-42	174
sp|Q96AY4|TTC28_HUMAN	tr|F6T902|F6T902_CALJA	31.322	348	210	2	353	680	30	368	5.08e-42	172
sp|Q96AY4|TTC28_HUMAN	tr|F6T902|F6T902_CALJA	29.412	357	210	6	725	1072	34	357	5.81e-40	166
sp|Q96AY4|TTC28_HUMAN	tr|F6T902|F6T902_CALJA	29.448	326	205	4	605	910	35	355	5.42e-36	154
sp|Q96AY4|TTC28_HUMAN	tr|F6T902|F6T902_CALJA	29.085	306	192	2	853	1138	43	343	3.81e-28	129
sp|Q96AY4|TTC28_HUMAN	tr|F6T902|F6T902_CALJA	27.446	368	218	6	884	1231	38	376	5.18e-26	122
sp|Q96AY4|TTC28_HUMAN	tr|F6T902|F6T902_CALJA	27.654	358	237	8	55	400	21	368	5.82e-21	106
sp|Q96AY4|TTC28_HUMAN	tr|A0A5F4C6R2|A0A5F4C6R2_CANLF	35.043	351	208	3	199	529	27	377	1.82e-53	207
sp|Q96AY4|TTC28_HUMAN	tr|A0A5F4C6R2|A0A5F4C6R2_CANLF	31.500	400	235	5	270	668	36	397	4.21e-47	188
sp|Q96AY4|TTC28_HUMAN	tr|A0A5F4C6R2|A0A5F4C6R2_CANLF	34.936	312	183	2	517	808	65	376	3.29e-43	176
sp|Q96AY4|TTC28_HUMAN	tr|A0A5F4C6R2|A0A5F4C6R2_CANLF	30.026	383	238	3	353	714	30	403	6.14e-42	172
sp|Q96AY4|TTC28_HUMAN	tr|A0A5F4C6R2|A0A5F4C6R2_CANLF	29.692	357	209	6	725	1072	34	357	2.35e-40	167
sp|Q96AY4|TTC28_HUMAN	tr|A0A5F4C6R2|A0A5F4C6R2_CANLF	29.448	326	205	4	605	910	35	355	8.50e-36	153
sp|Q96AY4|TTC28_HUMAN	tr|A0A5F4C6R2|A0A5F4C6R2_CANLF	29.085	306	192	3	853	1138	43	343	6.38e-28	129
sp|Q96AY4|TTC28_HUMAN	tr|A0A5F4C6R2|A0A5F4C6R2_CANLF	27.446	368	218	6	884	1231	38	376	3.31e-26	123
sp|Q96AY4|TTC28_HUMAN	tr|G1LCV7|G1LCV7_AILME	35.043	351	208	3	199	529	27	377	1.87e-53	207
sp|Q96AY4|TTC28_HUMAN	tr|G1LCV7|G1LCV7_AILME	31.450	407	240	5	270	675	36	404	2.53e-47	188
sp|Q96AY4|TTC28_HUMAN	tr|G1LCV7|G1LCV7_AILME	34.936	312	183	2	517	808	65	376	4.87e-43	175
sp|Q96AY4|TTC28_HUMAN	tr|G1LCV7|G1LCV7_AILME	31.034	348	211	2	353	680	30	368	2.63e-41	170
sp|Q96AY4|TTC28_HUMAN	tr|G1LCV7|G1LCV7_AILME	29.692	357	209	6	725	1072	34	357	3.28e-40	166
sp|Q96AY4|TTC28_HUMAN	tr|G1LCV7|G1LCV7_AILME	29.448	326	205	4	605	910	35	355	1.69e-35	152
sp|Q96AY4|TTC28_HUMAN	tr|G1LCV7|G1LCV7_AILME	29.085	306	192	3	853	1138	43	343	8.98e-28	128
sp|Q96AY4|TTC28_HUMAN	tr|G1LCV7|G1LCV7_AILME	27.446	368	218	6	884	1231	38	376	4.78e-26	122
sp|Q96AY4|TTC28_HUMAN	tr|W5QCD7|W5QCD7_SHEEP	34.473	351	210	2	199	529	27	377	1.88e-53	206
sp|Q96AY4|TTC28_HUMAN	tr|W5QCD7|W5QCD7_SHEEP	31.250	400	236	5	270	668	36	397	9.70e-47	186
sp|Q96AY4|TTC28_HUMAN	tr|W5QCD7|W5QCD7_SHEEP	34.936	312	183	2	517	808	65	376	8.96e-43	174
sp|Q96AY4|TTC28_HUMAN	tr|W5QCD7|W5QCD7_SHEEP	31.034	348	211	2	353	680	30	368	3.83e-41	169
sp|Q96AY4|TTC28_HUMAN	tr|W5QCD7|W5QCD7_SHEEP	29.412	357	210	6	725	1072	34	357	6.14e-40	166
sp|Q96AY4|TTC28_HUMAN	tr|W5QCD7|W5QCD7_SHEEP	28.834	326	207	4	605	910	35	355	7.58e-35	150
sp|Q96AY4|TTC28_HUMAN	tr|W5QCD7|W5QCD7_SHEEP	29.085	306	192	2	853	1138	43	343	8.95e-28	128
sp|Q96AY4|TTC28_HUMAN	tr|W5QCD7|W5QCD7_SHEEP	27.717	368	217	6	884	1231	38	376	2.98e-26	123
sp|Q96AY4|TTC28_HUMAN	tr|F7D161|F7D161_HORSE	34.758	351	209	3	199	529	27	377	2.07e-53	206
sp|Q96AY4|TTC28_HUMAN	tr|F7D161|F7D161_HORSE	31.500	400	235	5	270	668	36	397	6.64e-47	187
sp|Q96AY4|TTC28_HUMAN	tr|F7D161|F7D161_HORSE	34.936	312	183	2	517	808	65	376	3.96e-43	175
sp|Q96AY4|TTC28_HUMAN	tr|F7D161|F7D161_HORSE	30.287	383	237	3	353	714	30	403	1.65e-42	174
sp|Q96AY4|TTC28_HUMAN	tr|F7D161|F7D161_HORSE	29.692	357	209	6	725	1072	34	357	2.02e-40	167
sp|Q96AY4|TTC28_HUMAN	tr|F7D161|F7D161_HORSE	29.141	326	206	4	605	910	35	355	1.46e-35	152
sp|Q96AY4|TTC28_HUMAN	tr|F7D161|F7D161_HORSE	29.180	305	191	2	854	1138	44	343	5.38e-28	129
sp|Q96AY4|TTC28_HUMAN	tr|F7D161|F7D161_HORSE	27.446	368	218	6	884	1231	38	376	3.16e-26	123
sp|Q96AY4|TTC28_HUMAN	sp|Q8VDU0|GPSM2_MOUSE	35.043	351	208	3	199	529	27	377	2.21e-53	206
sp|Q96AY4|TTC28_HUMAN	sp|Q8VDU0|GPSM2_MOUSE	35.897	312	180	4	517	808	65	376	7.99e-43	174
sp|Q96AY4|TTC28_HUMAN	sp|Q8VDU0|GPSM2_MOUSE	32.184	348	207	3	353	680	30	368	1.44e-42	174
sp|Q96AY4|TTC28_HUMAN	sp|Q8VDU0|GPSM2_MOUSE	29.330	358	209	6	725	1072	34	357	4.44e-38	160
sp|Q96AY4|TTC28_HUMAN	sp|Q8VDU0|GPSM2_MOUSE	29.141	326	206	4	605	910	35	355	8.07e-35	150
sp|Q96AY4|TTC28_HUMAN	sp|Q8VDU0|GPSM2_MOUSE	29.085	306	192	2	853	1138	43	343	7.04e-28	128
sp|Q96AY4|TTC28_HUMAN	sp|Q8VDU0|GPSM2_MOUSE	26.902	368	220	6	884	1231	38	376	3.56e-25	119
sp|Q96AY4|TTC28_HUMAN	tr|A0A2K5E7S7|A0A2K5E7S7_AOTNA	34.758	351	209	3	199	529	27	377	2.25e-53	206
sp|Q96AY4|TTC28_HUMAN	tr|A0A2K5E7S7|A0A2K5E7S7_AOTNA	32.190	379	219	4	270	648	36	376	1.31e-46	186
sp|Q96AY4|TTC28_HUMAN	tr|A0A2K5E7S7|A0A2K5E7S7_AOTNA	35.256	312	182	4	517	808	65	376	1.97e-42	173
sp|Q96AY4|TTC28_HUMAN	tr|A0A2K5E7S7|A0A2K5E7S7_AOTNA	31.322	348	210	2	353	680	30	368	8.66e-42	171
sp|Q96AY4|TTC28_HUMAN	tr|A0A2K5E7S7|A0A2K5E7S7_AOTNA	29.412	357	210	6	725	1072	34	357	7.82e-40	165
sp|Q96AY4|TTC28_HUMAN	tr|A0A2K5E7S7|A0A2K5E7S7_AOTNA	28.571	308	197	3	836	1123	64	368	1.70e-30	136
sp|Q96AY4|TTC28_HUMAN	tr|A0A2K5E7S7|A0A2K5E7S7_AOTNA	29.085	306	192	2	853	1138	43	343	5.77e-28	128
sp|Q96AY4|TTC28_HUMAN	tr|A0A2K5E7S7|A0A2K5E7S7_AOTNA	28.571	315	196	4	720	1011	68	376	2.15e-27	127
sp|Q96AY4|TTC28_HUMAN	tr|A0A2K5E7S7|A0A2K5E7S7_AOTNA	27.446	368	218	6	884	1231	38	376	7.31e-26	122
sp|Q96AY4|TTC28_HUMAN	tr|A0A2K5E7S7|A0A2K5E7S7_AOTNA	28.840	319	163	5	589	845	57	373	3.33e-23	113
sp|Q96AY4|TTC28_HUMAN	tr|A0A0L7LJY3|A0A0L7LJY3_9NEOP	62.162	148	52	1	54	201	17	160	2.33e-53	190
sp|Q96AY4|TTC28_HUMAN	tr|A0A452FND0|A0A452FND0_CAPHI	35.043	351	208	3	199	529	35	385	2.35e-53	206
sp|Q96AY4|TTC28_HUMAN	tr|A0A452FND0|A0A452FND0_CAPHI	31.250	400	236	5	270	668	44	405	1.05e-46	186
sp|Q96AY4|TTC28_HUMAN	tr|A0A452FND0|A0A452FND0_CAPHI	34.936	312	183	2	517	808	73	384	7.39e-43	175
sp|Q96AY4|TTC28_HUMAN	tr|A0A452FND0|A0A452FND0_CAPHI	31.034	348	211	2	353	680	38	376	2.79e-41	170
sp|Q96AY4|TTC28_HUMAN	tr|A0A452FND0|A0A452FND0_CAPHI	29.692	357	209	6	725	1072	42	365	2.82e-40	167
sp|Q96AY4|TTC28_HUMAN	tr|A0A452FND0|A0A452FND0_CAPHI	28.834	326	207	4	605	910	43	363	6.27e-35	150
sp|Q96AY4|TTC28_HUMAN	tr|A0A452FND0|A0A452FND0_CAPHI	29.085	306	192	2	853	1138	51	351	1.03e-27	127
sp|Q96AY4|TTC28_HUMAN	tr|A0A452FND0|A0A452FND0_CAPHI	27.717	368	217	6	884	1231	46	384	2.74e-26	123
sp|Q96AY4|TTC28_HUMAN	tr|E1BIX7|E1BIX7_BOVIN	35.043	351	208	3	199	529	27	377	2.35e-53	206
sp|Q96AY4|TTC28_HUMAN	tr|E1BIX7|E1BIX7_BOVIN	32.454	379	218	4	270	648	36	376	7.24e-47	187
sp|Q96AY4|TTC28_HUMAN	tr|E1BIX7|E1BIX7_BOVIN	34.936	312	183	2	517	808	65	376	1.39e-42	174
sp|Q96AY4|TTC28_HUMAN	tr|E1BIX7|E1BIX7_BOVIN	31.034	348	211	2	353	680	30	368	6.07e-41	169
sp|Q96AY4|TTC28_HUMAN	tr|E1BIX7|E1BIX7_BOVIN	29.692	357	209	6	725	1072	34	357	3.57e-40	166
sp|Q96AY4|TTC28_HUMAN	tr|E1BIX7|E1BIX7_BOVIN	28.834	326	207	4	605	910	35	355	1.27e-34	149
sp|Q96AY4|TTC28_HUMAN	tr|E1BIX7|E1BIX7_BOVIN	29.085	306	192	3	853	1138	43	343	9.44e-28	128
sp|Q96AY4|TTC28_HUMAN	tr|E1BIX7|E1BIX7_BOVIN	27.717	368	217	6	884	1231	38	376	2.64e-26	123
sp|Q96AY4|TTC28_HUMAN	tr|A0A2K6TAC5|A0A2K6TAC5_SAIBB	34.758	351	209	3	199	529	27	377	2.55e-53	206
sp|Q96AY4|TTC28_HUMAN	tr|A0A2K6TAC5|A0A2K6TAC5_SAIBB	32.190	379	219	4	270	648	36	376	1.55e-46	186
sp|Q96AY4|TTC28_HUMAN	tr|A0A2K6TAC5|A0A2K6TAC5_SAIBB	35.256	312	182	4	517	808	65	376	2.46e-42	173
sp|Q96AY4|TTC28_HUMAN	tr|A0A2K6TAC5|A0A2K6TAC5_SAIBB	31.322	348	210	2	353	680	30	368	1.05e-41	171
sp|Q96AY4|TTC28_HUMAN	tr|A0A2K6TAC5|A0A2K6TAC5_SAIBB	29.412	357	210	6	725	1072	34	357	8.19e-40	165
sp|Q96AY4|TTC28_HUMAN	tr|A0A2K6TAC5|A0A2K6TAC5_SAIBB	28.571	308	197	3	836	1123	64	368	1.69e-30	136
sp|Q96AY4|TTC28_HUMAN	tr|A0A2K6TAC5|A0A2K6TAC5_SAIBB	29.085	306	192	2	853	1138	43	343	5.90e-28	128
sp|Q96AY4|TTC28_HUMAN	tr|A0A2K6TAC5|A0A2K6TAC5_SAIBB	28.571	315	196	4	720	1011	68	376	2.47e-27	126
sp|Q96AY4|TTC28_HUMAN	tr|A0A2K6TAC5|A0A2K6TAC5_SAIBB	27.446	368	218	6	884	1231	38	376	8.23e-26	122
sp|Q96AY4|TTC28_HUMAN	tr|A0A2K6TAC5|A0A2K6TAC5_SAIBB	28.840	319	163	5	589	845	57	373	3.70e-23	113
sp|Q96AY4|TTC28_HUMAN	tr|A0A2Y9SGP5|A0A2Y9SGP5_PHYMC	34.758	351	209	3	199	529	27	377	2.57e-53	206
sp|Q96AY4|TTC28_HUMAN	tr|A0A2Y9SGP5|A0A2Y9SGP5_PHYMC	32.454	379	218	4	270	648	36	376	7.93e-47	187
sp|Q96AY4|TTC28_HUMAN	tr|A0A2Y9SGP5|A0A2Y9SGP5_PHYMC	34.615	312	184	2	517	808	65	376	1.15e-42	174
sp|Q96AY4|TTC28_HUMAN	tr|A0A2Y9SGP5|A0A2Y9SGP5_PHYMC	30.026	383	238	3	353	714	30	403	5.75e-41	169
sp|Q96AY4|TTC28_HUMAN	tr|A0A2Y9SGP5|A0A2Y9SGP5_PHYMC	29.692	357	209	6	725	1072	34	357	7.50e-40	165
sp|Q96AY4|TTC28_HUMAN	tr|A0A2Y9SGP5|A0A2Y9SGP5_PHYMC	29.141	326	206	4	605	910	35	355	5.49e-35	150
sp|Q96AY4|TTC28_HUMAN	tr|A0A2Y9SGP5|A0A2Y9SGP5_PHYMC	29.085	306	192	2	853	1138	43	343	1.36e-27	127
sp|Q96AY4|TTC28_HUMAN	tr|A0A2Y9SGP5|A0A2Y9SGP5_PHYMC	27.717	368	217	6	884	1231	38	376	5.45e-26	122
sp|Q96AY4|TTC28_HUMAN	tr|A0A060XTS4|A0A060XTS4_ONCMY	33.143	350	215	2	199	529	8	357	2.79e-53	205
sp|Q96AY4|TTC28_HUMAN	tr|A0A060XTS4|A0A060XTS4_ONCMY	31.988	347	208	3	353	680	11	348	1.36e-45	182
sp|Q96AY4|TTC28_HUMAN	tr|A0A060XTS4|A0A060XTS4_ONCMY	31.765	340	211	2	488	808	19	356	1.63e-43	176
sp|Q96AY4|TTC28_HUMAN	tr|A0A060XTS4|A0A060XTS4_ONCMY	32.164	342	209	3	308	648	37	356	2.46e-43	175
sp|Q96AY4|TTC28_HUMAN	tr|A0A060XTS4|A0A060XTS4_ONCMY	27.628	333	217	4	807	1120	18	345	1.64e-34	148
sp|Q96AY4|TTC28_HUMAN	tr|A0A060XTS4|A0A060XTS4_ONCMY	26.816	358	232	3	509	847	7	353	2.28e-33	145
sp|Q96AY4|TTC28_HUMAN	tr|A0A060XTS4|A0A060XTS4_ONCMY	28.529	340	212	4	752	1072	10	337	1.81e-31	139
sp|Q96AY4|TTC28_HUMAN	tr|A0A060XTS4|A0A060XTS4_ONCMY	28.041	296	191	4	720	996	49	341	2.99e-27	126
sp|Q96AY4|TTC28_HUMAN	tr|A0A060XTS4|A0A060XTS4_ONCMY	26.885	305	199	3	853	1138	24	323	5.58e-25	119
sp|Q96AY4|TTC28_HUMAN	tr|A0A060XTS4|A0A060XTS4_ONCMY	24.138	319	187	6	960	1231	46	356	2.89e-13	81.6
sp|Q96AY4|TTC28_HUMAN	tr|A0A060XTS4|A0A060XTS4_ONCMY	23.316	193	98	3	994	1136	9	201	3.59e-05	55.5
sp|Q96AY4|TTC28_HUMAN	tr|A0A2K5ZDN7|A0A2K5ZDN7_MANLE	34.188	351	211	2	199	529	27	377	2.98e-53	206
sp|Q96AY4|TTC28_HUMAN	tr|A0A2K5ZDN7|A0A2K5ZDN7_MANLE	34.615	312	184	2	517	808	65	376	7.50e-43	174
sp|Q96AY4|TTC28_HUMAN	tr|A0A2K5ZDN7|A0A2K5ZDN7_MANLE	31.322	348	210	2	353	680	30	368	7.71e-42	171
sp|Q96AY4|TTC28_HUMAN	tr|A0A2K5ZDN7|A0A2K5ZDN7_MANLE	29.577	355	212	6	725	1072	34	357	1.85e-40	167
sp|Q96AY4|TTC28_HUMAN	tr|A0A2K5ZDN7|A0A2K5ZDN7_MANLE	29.448	326	205	4	605	910	35	355	1.04e-35	152
sp|Q96AY4|TTC28_HUMAN	tr|A0A2K5ZDN7|A0A2K5ZDN7_MANLE	29.085	306	192	2	853	1138	43	343	4.23e-28	129
sp|Q96AY4|TTC28_HUMAN	tr|A0A2K5ZDN7|A0A2K5ZDN7_MANLE	27.446	368	218	6	884	1231	38	376	7.28e-26	122
sp|Q96AY4|TTC28_HUMAN	tr|A0A096MPG4|A0A096MPG4_PAPAN	34.188	351	211	2	199	529	27	377	3.18e-53	206
sp|Q96AY4|TTC28_HUMAN	tr|A0A096MPG4|A0A096MPG4_PAPAN	34.615	312	184	2	517	808	65	376	7.64e-43	174
sp|Q96AY4|TTC28_HUMAN	tr|A0A096MPG4|A0A096MPG4_PAPAN	31.322	348	210	2	353	680	30	368	7.86e-42	171
sp|Q96AY4|TTC28_HUMAN	tr|A0A096MPG4|A0A096MPG4_PAPAN	29.577	355	212	6	725	1072	34	357	2.00e-40	167
sp|Q96AY4|TTC28_HUMAN	tr|A0A096MPG4|A0A096MPG4_PAPAN	29.448	326	205	4	605	910	35	355	1.07e-35	152
sp|Q96AY4|TTC28_HUMAN	tr|A0A096MPG4|A0A096MPG4_PAPAN	29.085	306	192	2	853	1138	43	343	4.66e-28	129
sp|Q96AY4|TTC28_HUMAN	tr|A0A096MPG4|A0A096MPG4_PAPAN	27.446	368	218	6	884	1231	38	376	7.81e-26	122
sp|Q96AY4|TTC28_HUMAN	tr|H2PZJ5|H2PZJ5_PANTR	34.188	351	211	2	199	529	27	377	3.25e-53	206
sp|Q96AY4|TTC28_HUMAN	tr|H2PZJ5|H2PZJ5_PANTR	34.615	312	184	2	517	808	65	376	6.59e-43	175
sp|Q96AY4|TTC28_HUMAN	tr|H2PZJ5|H2PZJ5_PANTR	31.322	348	210	2	353	680	30	368	5.92e-42	172
sp|Q96AY4|TTC28_HUMAN	tr|H2PZJ5|H2PZJ5_PANTR	29.577	355	212	6	725	1072	34	357	1.57e-40	167
sp|Q96AY4|TTC28_HUMAN	tr|H2PZJ5|H2PZJ5_PANTR	29.448	326	205	4	605	910	35	355	8.11e-36	153
sp|Q96AY4|TTC28_HUMAN	tr|H2PZJ5|H2PZJ5_PANTR	29.085	306	192	2	853	1138	43	343	3.72e-28	129
sp|Q96AY4|TTC28_HUMAN	tr|H2PZJ5|H2PZJ5_PANTR	27.446	368	218	6	884	1231	38	376	6.30e-26	122
sp|Q96AY4|TTC28_HUMAN	tr|G3QPV4|G3QPV4_GORGO	34.188	351	211	2	199	529	27	377	3.43e-53	206
sp|Q96AY4|TTC28_HUMAN	tr|G3QPV4|G3QPV4_GORGO	34.615	312	184	2	517	808	65	376	8.97e-43	174
sp|Q96AY4|TTC28_HUMAN	tr|G3QPV4|G3QPV4_GORGO	31.322	348	210	2	353	680	30	368	9.14e-42	171
sp|Q96AY4|TTC28_HUMAN	tr|G3QPV4|G3QPV4_GORGO	29.577	355	212	6	725	1072	34	357	1.93e-40	167
sp|Q96AY4|TTC28_HUMAN	tr|G3QPV4|G3QPV4_GORGO	29.448	326	205	4	605	910	35	355	1.08e-35	152
sp|Q96AY4|TTC28_HUMAN	tr|G3QPV4|G3QPV4_GORGO	29.085	306	192	2	853	1138	43	343	4.51e-28	129
sp|Q96AY4|TTC28_HUMAN	tr|G3QPV4|G3QPV4_GORGO	27.446	368	218	6	884	1231	38	376	6.76e-26	122
sp|Q96AY4|TTC28_HUMAN	tr|A0A2U4A2N2|A0A2U4A2N2_TURTR	34.758	351	209	3	199	529	27	377	3.55e-53	206
sp|Q96AY4|TTC28_HUMAN	tr|A0A2U4A2N2|A0A2U4A2N2_TURTR	32.718	379	217	4	270	648	36	376	6.79e-47	187
sp|Q96AY4|TTC28_HUMAN	tr|A0A2U4A2N2|A0A2U4A2N2_TURTR	34.615	312	184	2	517	808	65	376	1.59e-42	174
sp|Q96AY4|TTC28_HUMAN	tr|A0A2U4A2N2|A0A2U4A2N2_TURTR	30.026	383	238	3	353	714	30	403	6.35e-41	169
sp|Q96AY4|TTC28_HUMAN	tr|A0A2U4A2N2|A0A2U4A2N2_TURTR	29.692	357	209	6	725	1072	34	357	1.03e-39	165
sp|Q96AY4|TTC28_HUMAN	tr|A0A2U4A2N2|A0A2U4A2N2_TURTR	29.141	326	206	4	605	910	35	355	4.80e-35	150
sp|Q96AY4|TTC28_HUMAN	tr|A0A2U4A2N2|A0A2U4A2N2_TURTR	29.085	306	192	2	853	1138	43	343	2.01e-27	127
sp|Q96AY4|TTC28_HUMAN	tr|A0A2U4A2N2|A0A2U4A2N2_TURTR	27.446	368	218	6	884	1231	38	376	7.46e-26	122
sp|Q96AY4|TTC28_HUMAN	tr|A0A2Y9P102|A0A2Y9P102_DELLE	34.758	351	209	3	199	529	27	377	3.62e-53	206
sp|Q96AY4|TTC28_HUMAN	tr|A0A2Y9P102|A0A2Y9P102_DELLE	32.718	379	217	4	270	648	36	376	6.85e-47	187
sp|Q96AY4|TTC28_HUMAN	tr|A0A2Y9P102|A0A2Y9P102_DELLE	35.577	312	181	4	517	808	65	376	1.66e-42	173
sp|Q96AY4|TTC28_HUMAN	tr|A0A2Y9P102|A0A2Y9P102_DELLE	30.026	383	238	3	353	714	30	403	6.35e-41	169
sp|Q96AY4|TTC28_HUMAN	tr|A0A2Y9P102|A0A2Y9P102_DELLE	29.692	357	209	6	725	1072	34	357	1.05e-39	165
sp|Q96AY4|TTC28_HUMAN	tr|A0A2Y9P102|A0A2Y9P102_DELLE	29.141	326	206	4	605	910	35	355	4.85e-35	150
sp|Q96AY4|TTC28_HUMAN	tr|A0A2Y9P102|A0A2Y9P102_DELLE	29.085	306	192	2	853	1138	43	343	1.94e-27	127
sp|Q96AY4|TTC28_HUMAN	tr|A0A2Y9P102|A0A2Y9P102_DELLE	27.446	368	218	6	884	1231	38	376	8.65e-26	121
sp|Q96AY4|TTC28_HUMAN	tr|G1SK35|G1SK35_RABIT	34.758	351	209	3	199	529	27	377	3.63e-53	206
sp|Q96AY4|TTC28_HUMAN	tr|G1SK35|G1SK35_RABIT	31.250	400	236	5	270	668	36	397	7.08e-47	187
sp|Q96AY4|TTC28_HUMAN	tr|G1SK35|G1SK35_RABIT	34.615	312	184	2	517	808	65	376	1.10e-42	174
sp|Q96AY4|TTC28_HUMAN	tr|G1SK35|G1SK35_RABIT	31.034	348	211	2	353	680	30	368	1.84e-41	170
sp|Q96AY4|TTC28_HUMAN	tr|G1SK35|G1SK35_RABIT	28.079	406	242	8	725	1113	34	406	1.11e-39	165
sp|Q96AY4|TTC28_HUMAN	tr|G1SK35|G1SK35_RABIT	29.141	326	206	4	605	910	35	355	2.23e-35	152
sp|Q96AY4|TTC28_HUMAN	tr|G1SK35|G1SK35_RABIT	29.085	306	192	2	853	1138	43	343	8.20e-28	128
sp|Q96AY4|TTC28_HUMAN	tr|G1SK35|G1SK35_RABIT	27.446	368	218	6	884	1231	38	376	8.40e-26	122
sp|Q96AY4|TTC28_HUMAN	tr|G1SK35|G1SK35_RABIT	27.095	358	239	8	55	400	21	368	2.21e-20	104
sp|Q96AY4|TTC28_HUMAN	tr|A0A2K5MZU8|A0A2K5MZU8_CERAT	34.188	351	211	2	199	529	27	377	3.65e-53	206
sp|Q96AY4|TTC28_HUMAN	tr|A0A2K5MZU8|A0A2K5MZU8_CERAT	34.615	312	184	2	517	808	65	376	1.00e-42	174
sp|Q96AY4|TTC28_HUMAN	tr|A0A2K5MZU8|A0A2K5MZU8_CERAT	31.322	348	210	2	353	680	30	368	1.05e-41	171
sp|Q96AY4|TTC28_HUMAN	tr|A0A2K5MZU8|A0A2K5MZU8_CERAT	29.577	355	212	6	725	1072	34	357	2.19e-40	167
sp|Q96AY4|TTC28_HUMAN	tr|A0A2K5MZU8|A0A2K5MZU8_CERAT	29.448	326	205	4	605	910	35	355	1.30e-35	152
sp|Q96AY4|TTC28_HUMAN	tr|A0A2K5MZU8|A0A2K5MZU8_CERAT	29.085	306	192	2	853	1138	43	343	5.04e-28	129
sp|Q96AY4|TTC28_HUMAN	tr|A0A2K5MZU8|A0A2K5MZU8_CERAT	27.446	368	218	6	884	1231	38	376	8.44e-26	122
sp|Q96AY4|TTC28_HUMAN	tr|H2N6J7|H2N6J7_PONAB	34.188	351	211	2	199	529	27	377	3.66e-53	206
sp|Q96AY4|TTC28_HUMAN	tr|H2N6J7|H2N6J7_PONAB	34.615	312	184	2	517	808	65	376	8.81e-43	174
sp|Q96AY4|TTC28_HUMAN	tr|H2N6J7|H2N6J7_PONAB	31.322	348	210	2	353	680	30	368	9.06e-42	171
sp|Q96AY4|TTC28_HUMAN	tr|H2N6J7|H2N6J7_PONAB	29.577	355	212	6	725	1072	34	357	2.42e-40	167
sp|Q96AY4|TTC28_HUMAN	tr|H2N6J7|H2N6J7_PONAB	29.448	326	205	4	605	910	35	355	1.22e-35	152
sp|Q96AY4|TTC28_HUMAN	tr|H2N6J7|H2N6J7_PONAB	29.085	306	192	2	853	1138	43	343	4.88e-28	129
sp|Q96AY4|TTC28_HUMAN	tr|H2N6J7|H2N6J7_PONAB	27.446	368	218	6	884	1231	38	376	7.31e-26	122
sp|Q96AY4|TTC28_HUMAN	tr|G1PG58|G1PG58_MYOLU	34.473	351	210	2	199	529	27	377	3.84e-53	206
sp|Q96AY4|TTC28_HUMAN	tr|G1PG58|G1PG58_MYOLU	32.718	379	217	4	270	648	36	376	1.68e-47	189
sp|Q96AY4|TTC28_HUMAN	tr|G1PG58|G1PG58_MYOLU	34.615	312	184	2	517	808	65	376	1.70e-42	173
sp|Q96AY4|TTC28_HUMAN	tr|G1PG58|G1PG58_MYOLU	31.609	348	209	3	353	680	30	368	1.93e-42	173
sp|Q96AY4|TTC28_HUMAN	tr|G1PG58|G1PG58_MYOLU	29.448	326	205	4	605	910	35	355	5.56e-36	153
sp|Q96AY4|TTC28_HUMAN	tr|G1PG58|G1PG58_MYOLU	30.409	342	215	4	751	1072	19	357	5.12e-34	147
sp|Q96AY4|TTC28_HUMAN	tr|G1PG58|G1PG58_MYOLU	29.412	306	191	2	853	1138	43	343	1.31e-28	130
sp|Q96AY4|TTC28_HUMAN	tr|G1PG58|G1PG58_MYOLU	27.273	308	201	3	836	1123	64	368	3.73e-28	129
sp|Q96AY4|TTC28_HUMAN	tr|G1PG58|G1PG58_MYOLU	25.385	260	167	3	960	1198	65	318	1.42e-12	79.3
sp|Q96AY4|TTC28_HUMAN	tr|A0A340WP16|A0A340WP16_LIPVE	34.758	351	209	3	199	529	27	377	3.91e-53	206
sp|Q96AY4|TTC28_HUMAN	tr|A0A340WP16|A0A340WP16_LIPVE	32.718	379	217	4	270	648	36	376	6.64e-47	187
sp|Q96AY4|TTC28_HUMAN	tr|A0A340WP16|A0A340WP16_LIPVE	34.615	312	184	2	517	808	65	376	1.49e-42	174
sp|Q96AY4|TTC28_HUMAN	tr|A0A340WP16|A0A340WP16_LIPVE	30.026	383	238	3	353	714	30	403	6.01e-41	169
sp|Q96AY4|TTC28_HUMAN	tr|A0A340WP16|A0A340WP16_LIPVE	29.692	357	209	6	725	1072	34	357	9.36e-40	165
sp|Q96AY4|TTC28_HUMAN	tr|A0A340WP16|A0A340WP16_LIPVE	29.141	326	206	4	605	910	35	355	4.13e-35	150
sp|Q96AY4|TTC28_HUMAN	tr|A0A340WP16|A0A340WP16_LIPVE	29.085	306	192	2	853	1138	43	343	1.74e-27	127
sp|Q96AY4|TTC28_HUMAN	tr|A0A340WP16|A0A340WP16_LIPVE	27.446	368	218	6	884	1231	38	376	7.97e-26	122
sp|Q96AY4|TTC28_HUMAN	tr|H9FTK2|H9FTK2_MACMU	34.091	352	211	2	199	529	27	378	4.00e-53	206
sp|Q96AY4|TTC28_HUMAN	tr|H9FTK2|H9FTK2_MACMU	34.185	313	185	2	517	808	65	377	2.93e-42	173
sp|Q96AY4|TTC28_HUMAN	tr|H9FTK2|H9FTK2_MACMU	31.232	349	210	2	353	680	30	369	2.27e-41	170
sp|Q96AY4|TTC28_HUMAN	tr|H9FTK2|H9FTK2_MACMU	29.494	356	212	6	725	1072	34	358	2.36e-40	167
sp|Q96AY4|TTC28_HUMAN	tr|H9FTK2|H9FTK2_MACMU	29.358	327	205	4	605	910	35	356	2.02e-35	152
sp|Q96AY4|TTC28_HUMAN	tr|H9FTK2|H9FTK2_MACMU	28.990	307	192	3	853	1138	43	344	6.54e-28	128
sp|Q96AY4|TTC28_HUMAN	tr|H9FTK2|H9FTK2_MACMU	27.100	369	219	6	884	1231	38	377	4.69e-25	119
sp|Q96AY4|TTC28_HUMAN	tr|H9FTK2|H9FTK2_MACMU	27.374	358	239	7	55	400	21	369	3.27e-21	107
sp|Q96AY4|TTC28_HUMAN	tr|G7NV46|G7NV46_MACFA	34.091	352	211	2	199	529	27	378	4.00e-53	206
sp|Q96AY4|TTC28_HUMAN	tr|G7NV46|G7NV46_MACFA	34.185	313	185	2	517	808	65	377	2.93e-42	173
sp|Q96AY4|TTC28_HUMAN	tr|G7NV46|G7NV46_MACFA	31.232	349	210	2	353	680	30	369	2.27e-41	170
sp|Q96AY4|TTC28_HUMAN	tr|G7NV46|G7NV46_MACFA	29.494	356	212	6	725	1072	34	358	2.36e-40	167
sp|Q96AY4|TTC28_HUMAN	tr|G7NV46|G7NV46_MACFA	29.358	327	205	4	605	910	35	356	2.02e-35	152
sp|Q96AY4|TTC28_HUMAN	tr|G7NV46|G7NV46_MACFA	28.990	307	192	3	853	1138	43	344	6.54e-28	128
sp|Q96AY4|TTC28_HUMAN	tr|G7NV46|G7NV46_MACFA	27.100	369	219	6	884	1231	38	377	4.69e-25	119
sp|Q96AY4|TTC28_HUMAN	tr|G7NV46|G7NV46_MACFA	27.374	358	239	7	55	400	21	369	3.27e-21	107
sp|Q96AY4|TTC28_HUMAN	tr|A0A0D9S6K4|A0A0D9S6K4_CHLSB	34.188	351	211	2	199	529	27	377	4.08e-53	206
sp|Q96AY4|TTC28_HUMAN	tr|A0A0D9S6K4|A0A0D9S6K4_CHLSB	34.615	312	184	2	517	808	65	376	9.08e-43	174
sp|Q96AY4|TTC28_HUMAN	tr|A0A0D9S6K4|A0A0D9S6K4_CHLSB	31.322	348	210	2	353	680	30	368	1.11e-41	171
sp|Q96AY4|TTC28_HUMAN	tr|A0A0D9S6K4|A0A0D9S6K4_CHLSB	29.577	355	212	6	725	1072	34	357	2.23e-40	167
sp|Q96AY4|TTC28_HUMAN	tr|A0A0D9S6K4|A0A0D9S6K4_CHLSB	29.448	326	205	4	605	910	35	355	1.15e-35	152
sp|Q96AY4|TTC28_HUMAN	tr|A0A0D9S6K4|A0A0D9S6K4_CHLSB	29.085	306	192	2	853	1138	43	343	5.31e-28	129
sp|Q96AY4|TTC28_HUMAN	tr|A0A0D9S6K4|A0A0D9S6K4_CHLSB	27.446	368	218	6	884	1231	38	376	8.52e-26	122
sp|Q96AY4|TTC28_HUMAN	tr|G1QNT0|G1QNT0_NOMLE	34.188	351	211	2	199	529	27	377	4.28e-53	206
sp|Q96AY4|TTC28_HUMAN	tr|G1QNT0|G1QNT0_NOMLE	31.926	379	220	4	270	648	36	376	4.73e-46	184
sp|Q96AY4|TTC28_HUMAN	tr|G1QNT0|G1QNT0_NOMLE	34.615	312	184	2	517	808	65	376	1.19e-42	174
sp|Q96AY4|TTC28_HUMAN	tr|G1QNT0|G1QNT0_NOMLE	31.322	348	210	2	353	680	30	368	1.08e-41	171
sp|Q96AY4|TTC28_HUMAN	tr|G1QNT0|G1QNT0_NOMLE	29.577	355	212	6	725	1072	34	357	2.74e-40	167
sp|Q96AY4|TTC28_HUMAN	tr|G1QNT0|G1QNT0_NOMLE	28.571	308	197	3	836	1123	64	368	1.94e-30	136
sp|Q96AY4|TTC28_HUMAN	tr|G1QNT0|G1QNT0_NOMLE	29.085	306	192	2	853	1138	43	343	5.01e-28	129
sp|Q96AY4|TTC28_HUMAN	tr|G1QNT0|G1QNT0_NOMLE	28.571	315	196	4	720	1011	68	376	3.27e-27	126
sp|Q96AY4|TTC28_HUMAN	tr|G1QNT0|G1QNT0_NOMLE	27.446	368	218	6	884	1231	38	376	8.26e-26	122
sp|Q96AY4|TTC28_HUMAN	tr|H0X961|H0X961_OTOGA	34.758	351	209	2	199	529	27	377	4.48e-53	206
sp|Q96AY4|TTC28_HUMAN	tr|H0X961|H0X961_OTOGA	34.295	312	185	2	517	808	65	376	1.78e-42	173
sp|Q96AY4|TTC28_HUMAN	tr|H0X961|H0X961_OTOGA	31.609	348	209	3	353	680	30	368	1.62e-41	171
sp|Q96AY4|TTC28_HUMAN	tr|H0X961|H0X961_OTOGA	29.609	358	208	6	725	1072	34	357	6.14e-40	166
sp|Q96AY4|TTC28_HUMAN	tr|H0X961|H0X961_OTOGA	32.686	309	188	2	360	648	68	376	6.01e-38	159
sp|Q96AY4|TTC28_HUMAN	tr|H0X961|H0X961_OTOGA	29.448	326	205	4	605	910	35	355	5.88e-36	153
sp|Q96AY4|TTC28_HUMAN	tr|H0X961|H0X961_OTOGA	29.085	306	192	2	853	1138	43	343	3.28e-28	129
sp|Q96AY4|TTC28_HUMAN	tr|H0X961|H0X961_OTOGA	26.902	368	220	5	884	1231	38	376	4.39e-25	119
sp|Q96AY4|TTC28_HUMAN	tr|A0A1U7UCK2|A0A1U7UCK2_TARSY	34.188	351	211	2	199	529	27	377	4.70e-53	205
sp|Q96AY4|TTC28_HUMAN	tr|A0A1U7UCK2|A0A1U7UCK2_TARSY	34.940	332	195	5	517	827	65	396	2.96e-43	176
sp|Q96AY4|TTC28_HUMAN	tr|A0A1U7UCK2|A0A1U7UCK2_TARSY	30.548	383	236	3	353	714	30	403	7.55e-43	174
sp|Q96AY4|TTC28_HUMAN	tr|A0A1U7UCK2|A0A1U7UCK2_TARSY	29.296	355	213	6	725	1072	34	357	6.24e-40	166
sp|Q96AY4|TTC28_HUMAN	tr|A0A1U7UCK2|A0A1U7UCK2_TARSY	30.061	326	203	4	605	910	35	355	1.36e-37	158
sp|Q96AY4|TTC28_HUMAN	tr|A0A1U7UCK2|A0A1U7UCK2_TARSY	29.508	305	190	4	854	1138	44	343	2.76e-28	129
sp|Q96AY4|TTC28_HUMAN	tr|A0A1U7UCK2|A0A1U7UCK2_TARSY	27.174	368	219	6	884	1231	38	376	1.04e-25	121
sp|Q96AY4|TTC28_HUMAN	sp|P81274|GPSM2_HUMAN	34.188	351	211	2	199	529	27	377	5.11e-53	205
sp|Q96AY4|TTC28_HUMAN	sp|P81274|GPSM2_HUMAN	34.615	312	184	2	517	808	65	376	1.15e-42	174
sp|Q96AY4|TTC28_HUMAN	sp|P81274|GPSM2_HUMAN	31.322	348	210	2	353	680	30	368	1.21e-41	171
sp|Q96AY4|TTC28_HUMAN	sp|P81274|GPSM2_HUMAN	29.577	355	212	6	725	1072	34	357	2.79e-40	167
sp|Q96AY4|TTC28_HUMAN	sp|P81274|GPSM2_HUMAN	29.448	326	205	4	605	910	35	355	1.36e-35	152
sp|Q96AY4|TTC28_HUMAN	sp|P81274|GPSM2_HUMAN	29.085	306	192	2	853	1138	43	343	6.47e-28	128
sp|Q96AY4|TTC28_HUMAN	sp|P81274|GPSM2_HUMAN	27.446	368	218	6	884	1231	38	376	9.17e-26	121
sp|Q96AY4|TTC28_HUMAN	tr|A0A2K6JSW7|A0A2K6JSW7_RHIBE	34.188	351	211	2	199	529	27	377	5.15e-53	206
sp|Q96AY4|TTC28_HUMAN	tr|A0A2K6JSW7|A0A2K6JSW7_RHIBE	32.021	381	217	5	270	648	36	376	2.72e-46	185
sp|Q96AY4|TTC28_HUMAN	tr|A0A2K6JSW7|A0A2K6JSW7_RHIBE	34.615	312	184	2	517	808	65	376	1.11e-42	174
sp|Q96AY4|TTC28_HUMAN	tr|A0A2K6JSW7|A0A2K6JSW7_RHIBE	31.322	348	210	2	353	680	30	368	1.29e-41	171
sp|Q96AY4|TTC28_HUMAN	tr|A0A2K6JSW7|A0A2K6JSW7_RHIBE	29.577	355	212	6	725	1072	34	357	2.21e-40	167
sp|Q96AY4|TTC28_HUMAN	tr|A0A2K6JSW7|A0A2K6JSW7_RHIBE	29.448	326	205	4	605	910	35	355	1.35e-35	152
sp|Q96AY4|TTC28_HUMAN	tr|A0A2K6JSW7|A0A2K6JSW7_RHIBE	29.085	306	192	2	853	1138	43	343	5.00e-28	129
sp|Q96AY4|TTC28_HUMAN	tr|A0A2K6JSW7|A0A2K6JSW7_RHIBE	27.446	368	218	6	884	1231	38	376	8.43e-26	122
sp|Q96AY4|TTC28_HUMAN	tr|A0A5F5XCD2|A0A5F5XCD2_FELCA	34.758	351	209	3	199	529	113	463	6.45e-53	207
sp|Q96AY4|TTC28_HUMAN	tr|A0A5F5XCD2|A0A5F5XCD2_FELCA	31.250	400	236	5	270	668	122	483	1.66e-47	190
sp|Q96AY4|TTC28_HUMAN	tr|A0A5F5XCD2|A0A5F5XCD2_FELCA	34.104	346	200	4	517	854	151	476	1.55e-43	178
sp|Q96AY4|TTC28_HUMAN	tr|A0A5F5XCD2|A0A5F5XCD2_FELCA	30.287	383	237	4	353	714	116	489	5.92e-42	173
sp|Q96AY4|TTC28_HUMAN	tr|A0A5F5XCD2|A0A5F5XCD2_FELCA	29.141	326	206	4	605	910	121	441	5.13e-36	154
sp|Q96AY4|TTC28_HUMAN	tr|A0A5F5XCD2|A0A5F5XCD2_FELCA	28.609	381	248	5	751	1110	105	482	1.23e-34	150
sp|Q96AY4|TTC28_HUMAN	tr|A0A5F5XCD2|A0A5F5XCD2_FELCA	29.085	306	192	3	853	1138	129	429	4.53e-28	129
sp|Q96AY4|TTC28_HUMAN	tr|A0A5F5XCD2|A0A5F5XCD2_FELCA	27.717	368	217	6	884	1231	124	462	4.46e-27	126
sp|Q96AY4|TTC28_HUMAN	tr|A0A5F5XCD2|A0A5F5XCD2_FELCA	26.914	405	265	11	17	400	60	454	2.79e-21	107
sp|Q96AY4|TTC28_HUMAN	tr|A0A4X2LFI6|A0A4X2LFI6_VOMUR	33.618	351	213	2	199	529	29	379	1.02e-52	204
sp|Q96AY4|TTC28_HUMAN	tr|A0A4X2LFI6|A0A4X2LFI6_VOMUR	34.615	312	184	1	517	808	67	378	2.13e-44	179
sp|Q96AY4|TTC28_HUMAN	tr|A0A4X2LFI6|A0A4X2LFI6_VOMUR	31.609	348	209	3	353	680	32	370	1.98e-41	170
sp|Q96AY4|TTC28_HUMAN	tr|A0A4X2LFI6|A0A4X2LFI6_VOMUR	29.692	357	209	6	725	1072	36	359	2.19e-39	164
sp|Q96AY4|TTC28_HUMAN	tr|A0A4X2LFI6|A0A4X2LFI6_VOMUR	32.686	309	188	1	360	648	70	378	2.27e-39	164
sp|Q96AY4|TTC28_HUMAN	tr|A0A4X2LFI6|A0A4X2LFI6_VOMUR	28.247	308	198	3	836	1123	66	370	1.88e-30	136
sp|Q96AY4|TTC28_HUMAN	tr|A0A4X2LFI6|A0A4X2LFI6_VOMUR	29.085	306	192	2	853	1138	45	345	7.39e-28	128
sp|Q96AY4|TTC28_HUMAN	tr|A0A4X2LFI6|A0A4X2LFI6_VOMUR	28.804	368	213	6	884	1231	40	378	1.61e-27	127
sp|Q96AY4|TTC28_HUMAN	tr|A0A4X2LFI6|A0A4X2LFI6_VOMUR	27.885	312	202	3	720	1011	70	378	2.80e-26	123
sp|Q96AY4|TTC28_HUMAN	tr|H9GAW5|H9GAW5_ANOCA	34.473	351	210	2	199	529	28	378	1.08e-52	204
sp|Q96AY4|TTC28_HUMAN	tr|H9GAW5|H9GAW5_ANOCA	32.982	379	216	4	270	648	37	377	1.94e-49	194
sp|Q96AY4|TTC28_HUMAN	tr|H9GAW5|H9GAW5_ANOCA	33.983	359	201	4	353	684	31	380	4.93e-45	181
sp|Q96AY4|TTC28_HUMAN	tr|H9GAW5|H9GAW5_ANOCA	34.295	312	185	1	517	808	66	377	3.76e-44	178
sp|Q96AY4|TTC28_HUMAN	tr|H9GAW5|H9GAW5_ANOCA	30.931	333	208	3	533	845	44	374	1.70e-36	155
sp|Q96AY4|TTC28_HUMAN	tr|H9GAW5|H9GAW5_ANOCA	31.287	342	212	3	751	1072	20	358	5.43e-36	153
sp|Q96AY4|TTC28_HUMAN	tr|H9GAW5|H9GAW5_ANOCA	30.565	301	186	3	836	1116	65	362	1.63e-33	145
sp|Q96AY4|TTC28_HUMAN	tr|H9GAW5|H9GAW5_ANOCA	28.533	368	214	5	884	1231	39	377	3.10e-29	132
sp|Q96AY4|TTC28_HUMAN	tr|H9GAW5|H9GAW5_ANOCA	29.085	306	192	2	853	1138	44	344	6.93e-29	131
sp|Q96AY4|TTC28_HUMAN	tr|H9GAW5|H9GAW5_ANOCA	28.254	315	197	3	720	1011	69	377	3.73e-27	125
sp|Q96AY4|TTC28_HUMAN	tr|G3STY9|G3STY9_LOXAF	32.713	376	232	3	199	553	27	402	1.39e-52	204
sp|Q96AY4|TTC28_HUMAN	tr|G3STY9|G3STY9_LOXAF	32.187	407	237	6	270	675	36	404	3.18e-48	191
sp|Q96AY4|TTC28_HUMAN	tr|G3STY9|G3STY9_LOXAF	33.832	334	200	3	517	829	65	398	1.40e-43	177
sp|Q96AY4|TTC28_HUMAN	tr|G3STY9|G3STY9_LOXAF	31.609	348	209	3	353	680	30	368	4.32e-41	169
sp|Q96AY4|TTC28_HUMAN	tr|G3STY9|G3STY9_LOXAF	29.859	355	211	6	725	1072	34	357	3.36e-40	166
sp|Q96AY4|TTC28_HUMAN	tr|G3STY9|G3STY9_LOXAF	28.571	308	197	3	836	1123	64	368	3.02e-30	135
sp|Q96AY4|TTC28_HUMAN	tr|G3STY9|G3STY9_LOXAF	29.085	306	192	2	853	1138	43	343	2.32e-27	126
sp|Q96AY4|TTC28_HUMAN	tr|F6X7B8|F6X7B8_ORNAN	33.903	351	212	1	199	529	8	358	1.47e-52	199
sp|Q96AY4|TTC28_HUMAN	tr|F6X7B8|F6X7B8_ORNAN	32.692	364	207	5	270	633	17	342	2.82e-48	187
sp|Q96AY4|TTC28_HUMAN	tr|F6X7B8|F6X7B8_ORNAN	34.936	312	183	1	517	808	46	357	1.00e-44	176
sp|Q96AY4|TTC28_HUMAN	tr|F6X7B8|F6X7B8_ORNAN	31.609	348	209	2	353	680	11	349	1.66e-42	170
sp|Q96AY4|TTC28_HUMAN	tr|F6X7B8|F6X7B8_ORNAN	29.379	354	214	4	725	1072	15	338	4.29e-40	163
sp|Q96AY4|TTC28_HUMAN	tr|F6X7B8|F6X7B8_ORNAN	28.834	326	207	4	605	910	16	336	7.13e-36	150
sp|Q96AY4|TTC28_HUMAN	tr|F6X7B8|F6X7B8_ORNAN	27.597	308	200	2	836	1123	45	349	2.56e-31	136
sp|Q96AY4|TTC28_HUMAN	tr|F6X7B8|F6X7B8_ORNAN	27.717	368	217	6	884	1231	19	357	4.50e-26	120
sp|Q96AY4|TTC28_HUMAN	tr|A0A091IL87|A0A091IL87_CALAN	33.903	351	212	2	199	529	9	359	1.90e-52	202
sp|Q96AY4|TTC28_HUMAN	tr|A0A091IL87|A0A091IL87_CALAN	32.454	379	218	4	270	648	18	358	7.30e-48	189
sp|Q96AY4|TTC28_HUMAN	tr|A0A091IL87|A0A091IL87_CALAN	33.974	312	186	1	517	808	47	358	1.69e-43	176
sp|Q96AY4|TTC28_HUMAN	tr|A0A091IL87|A0A091IL87_CALAN	32.759	348	205	3	353	680	12	350	2.20e-43	176
sp|Q96AY4|TTC28_HUMAN	tr|A0A091IL87|A0A091IL87_CALAN	28.834	326	207	4	605	910	17	337	2.10e-35	151
sp|Q96AY4|TTC28_HUMAN	tr|A0A091IL87|A0A091IL87_CALAN	30.409	342	215	3	751	1072	1	339	6.97e-35	149
sp|Q96AY4|TTC28_HUMAN	tr|A0A091IL87|A0A091IL87_CALAN	28.525	305	193	2	854	1138	26	325	1.45e-28	130
sp|Q96AY4|TTC28_HUMAN	tr|A0A091IL87|A0A091IL87_CALAN	28.261	368	215	6	884	1231	20	358	5.26e-27	125
sp|Q96AY4|TTC28_HUMAN	tr|A0A060XZB9|A0A060XZB9_ONCMY	33.739	329	199	2	199	508	8	336	2.04e-52	194
sp|Q96AY4|TTC28_HUMAN	tr|A0A060XZB9|A0A060XZB9_ONCMY	33.333	318	184	3	370	668	28	336	2.89e-46	176
sp|Q96AY4|TTC28_HUMAN	tr|A0A060XZB9|A0A060XZB9_ONCMY	33.113	302	183	1	308	590	37	338	2.09e-43	168
sp|Q96AY4|TTC28_HUMAN	tr|A0A060XZB9|A0A060XZB9_ONCMY	31.348	319	198	2	489	788	20	336	3.10e-42	164
sp|Q96AY4|TTC28_HUMAN	tr|A0A060XZB9|A0A060XZB9_ONCMY	29.745	353	221	5	725	1076	15	341	4.93e-41	161
sp|Q96AY4|TTC28_HUMAN	tr|A0A060XZB9|A0A060XZB9_ONCMY	26.563	320	211	3	810	1110	21	335	2.95e-33	138
sp|Q96AY4|TTC28_HUMAN	tr|A0A060XZB9|A0A060XZB9_ONCMY	26.074	326	217	3	605	911	16	336	2.95e-32	135
sp|Q96AY4|TTC28_HUMAN	tr|A0A060XZB9|A0A060XZB9_ONCMY	28.197	305	195	3	853	1138	24	323	6.07e-28	123
sp|Q96AY4|TTC28_HUMAN	tr|A0A060XZB9|A0A060XZB9_ONCMY	24.422	303	199	5	892	1193	20	293	1.04e-15	86.7
sp|Q96AY4|TTC28_HUMAN	tr|A0A2Y9E839|A0A2Y9E839_TRIMA	34.473	351	210	2	199	529	27	377	2.65e-52	203
sp|Q96AY4|TTC28_HUMAN	tr|A0A2Y9E839|A0A2Y9E839_TRIMA	33.245	379	215	5	270	648	36	376	2.77e-47	188
sp|Q96AY4|TTC28_HUMAN	tr|A0A2Y9E839|A0A2Y9E839_TRIMA	34.936	312	183	2	517	808	65	376	7.37e-43	174
sp|Q96AY4|TTC28_HUMAN	tr|A0A2Y9E839|A0A2Y9E839_TRIMA	29.859	355	211	6	725	1072	34	357	1.77e-40	167
sp|Q96AY4|TTC28_HUMAN	tr|A0A2Y9E839|A0A2Y9E839_TRIMA	30.659	349	212	3	534	854	44	390	1.60e-35	152
sp|Q96AY4|TTC28_HUMAN	tr|A0A2Y9E839|A0A2Y9E839_TRIMA	28.571	308	197	2	836	1123	64	368	5.86e-31	138
sp|Q96AY4|TTC28_HUMAN	tr|A0A2Y9E839|A0A2Y9E839_TRIMA	29.180	305	191	2	854	1138	44	343	1.83e-27	127
sp|Q96AY4|TTC28_HUMAN	tr|A0A2Y9E839|A0A2Y9E839_TRIMA	27.174	368	219	6	884	1231	38	376	2.34e-24	117
sp|Q96AY4|TTC28_HUMAN	tr|A0A091W5P9|A0A091W5P9_OPIHO	33.903	351	212	2	199	529	9	359	2.68e-52	202
sp|Q96AY4|TTC28_HUMAN	tr|A0A091W5P9|A0A091W5P9_OPIHO	32.190	379	219	4	270	648	18	358	2.08e-47	187
sp|Q96AY4|TTC28_HUMAN	tr|A0A091W5P9|A0A091W5P9_OPIHO	34.295	312	185	1	517	808	47	358	8.54e-44	177
sp|Q96AY4|TTC28_HUMAN	tr|A0A091W5P9|A0A091W5P9_OPIHO	32.759	348	205	3	353	680	12	350	1.36e-43	176
sp|Q96AY4|TTC28_HUMAN	tr|A0A091W5P9|A0A091W5P9_OPIHO	28.528	326	208	4	605	910	17	337	3.75e-35	150
sp|Q96AY4|TTC28_HUMAN	tr|A0A091W5P9|A0A091W5P9_OPIHO	30.409	342	215	3	751	1072	1	339	4.74e-35	150
sp|Q96AY4|TTC28_HUMAN	tr|A0A091W5P9|A0A091W5P9_OPIHO	29.545	308	194	2	836	1123	46	350	4.18e-34	147
sp|Q96AY4|TTC28_HUMAN	tr|A0A091W5P9|A0A091W5P9_OPIHO	28.533	368	214	6	884	1231	20	358	2.37e-27	126
sp|Q96AY4|TTC28_HUMAN	tr|G1N329|G1N329_MELGA	33.903	351	212	2	199	529	29	379	4.00e-52	202
sp|Q96AY4|TTC28_HUMAN	tr|G1N329|G1N329_MELGA	32.190	379	219	4	270	648	38	378	7.44e-47	186
sp|Q96AY4|TTC28_HUMAN	tr|G1N329|G1N329_MELGA	34.295	312	185	1	517	808	67	378	1.14e-43	177
sp|Q96AY4|TTC28_HUMAN	tr|G1N329|G1N329_MELGA	32.759	348	205	3	353	680	32	370	2.09e-43	176
sp|Q96AY4|TTC28_HUMAN	tr|G1N329|G1N329_MELGA	30.409	342	215	3	751	1072	21	359	6.15e-35	150
sp|Q96AY4|TTC28_HUMAN	tr|G1N329|G1N329_MELGA	28.221	326	209	4	605	910	37	357	1.06e-34	149
sp|Q96AY4|TTC28_HUMAN	tr|G1N329|G1N329_MELGA	28.525	305	193	2	854	1138	46	345	1.49e-28	130
sp|Q96AY4|TTC28_HUMAN	tr|G1N329|G1N329_MELGA	28.533	368	214	6	884	1231	40	378	7.86e-27	125
sp|Q96AY4|TTC28_HUMAN	tr|A0A5G3HE78|A0A5G3HE78_XENTR	33.903	351	212	3	199	529	17	367	5.09e-52	199
sp|Q96AY4|TTC28_HUMAN	tr|A0A5G3HE78|A0A5G3HE78_XENTR	33.333	348	203	3	353	680	20	358	5.96e-46	181
sp|Q96AY4|TTC28_HUMAN	tr|A0A5G3HE78|A0A5G3HE78_XENTR	32.231	363	208	3	270	612	26	370	3.79e-44	176
sp|Q96AY4|TTC28_HUMAN	tr|A0A5G3HE78|A0A5G3HE78_XENTR	34.936	312	183	2	517	808	55	366	4.35e-44	176
sp|Q96AY4|TTC28_HUMAN	tr|A0A5G3HE78|A0A5G3HE78_XENTR	34.304	309	183	2	360	648	58	366	9.59e-43	172
sp|Q96AY4|TTC28_HUMAN	tr|A0A5G3HE78|A0A5G3HE78_XENTR	32.132	333	204	2	533	845	33	363	5.70e-39	160
sp|Q96AY4|TTC28_HUMAN	tr|A0A5G3HE78|A0A5G3HE78_XENTR	29.236	301	190	2	836	1116	54	351	5.44e-33	142
sp|Q96AY4|TTC28_HUMAN	tr|A0A5G3HE78|A0A5G3HE78_XENTR	29.619	341	217	2	752	1072	10	347	7.91e-33	142
sp|Q96AY4|TTC28_HUMAN	tr|A0A5G3HE78|A0A5G3HE78_XENTR	27.914	326	209	4	725	1029	24	344	3.39e-30	134
sp|Q96AY4|TTC28_HUMAN	tr|A0A5G3HE78|A0A5G3HE78_XENTR	28.526	312	200	3	720	1011	58	366	1.28e-26	123
sp|Q96AY4|TTC28_HUMAN	tr|A0A5G3HE78|A0A5G3HE78_XENTR	29.085	306	192	2	853	1138	33	333	2.23e-26	122
sp|Q96AY4|TTC28_HUMAN	tr|A0A5G3HE78|A0A5G3HE78_XENTR	28.261	368	215	6	884	1231	28	366	1.11e-25	120
sp|Q96AY4|TTC28_HUMAN	tr|A0A5G3IZG9|A0A5G3IZG9_XENTR	33.978	362	214	4	193	529	12	373	6.63e-52	201
sp|Q96AY4|TTC28_HUMAN	tr|A0A5G3IZG9|A0A5G3IZG9_XENTR	33.333	348	203	3	353	680	26	364	4.04e-46	184
sp|Q96AY4|TTC28_HUMAN	tr|A0A5G3IZG9|A0A5G3IZG9_XENTR	34.936	312	183	2	517	808	61	372	3.90e-44	178
sp|Q96AY4|TTC28_HUMAN	tr|A0A5G3IZG9|A0A5G3IZG9_XENTR	34.304	309	183	2	360	648	64	372	7.11e-43	174
sp|Q96AY4|TTC28_HUMAN	tr|A0A5G3IZG9|A0A5G3IZG9_XENTR	32.229	332	203	2	534	845	40	369	4.55e-39	162
sp|Q96AY4|TTC28_HUMAN	tr|A0A5G3IZG9|A0A5G3IZG9_XENTR	29.825	342	217	2	751	1072	15	353	6.58e-34	147
sp|Q96AY4|TTC28_HUMAN	tr|A0A5G3IZG9|A0A5G3IZG9_XENTR	29.236	301	190	2	836	1116	60	357	3.51e-33	144
sp|Q96AY4|TTC28_HUMAN	tr|A0A5G3IZG9|A0A5G3IZG9_XENTR	27.762	353	222	6	725	1049	30	377	9.31e-31	137
sp|Q96AY4|TTC28_HUMAN	tr|A0A5G3IZG9|A0A5G3IZG9_XENTR	29.180	305	191	2	854	1138	40	339	9.84e-27	124
sp|Q96AY4|TTC28_HUMAN	tr|A0A5G3IZG9|A0A5G3IZG9_XENTR	28.460	383	220	7	884	1246	34	382	4.39e-26	122
sp|Q96AY4|TTC28_HUMAN	tr|A0A5G3HC44|A0A5G3HC44_XENTR	33.903	351	212	3	199	529	17	367	8.83e-52	199
sp|Q96AY4|TTC28_HUMAN	tr|A0A5G3HC44|A0A5G3HC44_XENTR	33.333	348	203	3	353	680	20	358	7.68e-46	182
sp|Q96AY4|TTC28_HUMAN	tr|A0A5G3HC44|A0A5G3HC44_XENTR	34.936	312	183	2	517	808	55	366	4.97e-44	176
sp|Q96AY4|TTC28_HUMAN	tr|A0A5G3HC44|A0A5G3HC44_XENTR	34.304	309	183	2	360	648	58	366	1.23e-42	172
sp|Q96AY4|TTC28_HUMAN	tr|A0A5G3HC44|A0A5G3HC44_XENTR	32.229	332	203	2	534	845	34	363	7.95e-39	160
sp|Q96AY4|TTC28_HUMAN	tr|A0A5G3HC44|A0A5G3HC44_XENTR	29.825	342	217	2	751	1072	9	347	1.30e-33	145
sp|Q96AY4|TTC28_HUMAN	tr|A0A5G3HC44|A0A5G3HC44_XENTR	29.236	301	190	2	836	1116	54	351	5.44e-33	143
sp|Q96AY4|TTC28_HUMAN	tr|A0A5G3HC44|A0A5G3HC44_XENTR	27.479	353	223	5	725	1049	24	371	2.14e-30	135
sp|Q96AY4|TTC28_HUMAN	tr|A0A5G3HC44|A0A5G3HC44_XENTR	29.180	305	191	2	854	1138	34	333	1.94e-26	123
sp|Q96AY4|TTC28_HUMAN	tr|A0A5G3HC44|A0A5G3HC44_XENTR	28.261	368	215	6	884	1231	28	366	1.40e-25	120
sp|Q96AY4|TTC28_HUMAN	tr|A0A5G3HDZ8|A0A5G3HDZ8_XENTR	33.903	351	212	3	199	529	8	358	8.89e-52	199
sp|Q96AY4|TTC28_HUMAN	tr|A0A5G3HDZ8|A0A5G3HDZ8_XENTR	33.333	348	203	3	353	680	11	349	8.70e-46	181
sp|Q96AY4|TTC28_HUMAN	tr|A0A5G3HDZ8|A0A5G3HDZ8_XENTR	34.936	312	183	2	517	808	46	357	6.32e-44	176
sp|Q96AY4|TTC28_HUMAN	tr|A0A5G3HDZ8|A0A5G3HDZ8_XENTR	34.304	309	183	2	360	648	49	357	1.44e-42	172
sp|Q96AY4|TTC28_HUMAN	tr|A0A5G3HDZ8|A0A5G3HDZ8_XENTR	32.132	333	204	2	533	845	24	354	8.80e-39	160
sp|Q96AY4|TTC28_HUMAN	tr|A0A5G3HDZ8|A0A5G3HDZ8_XENTR	29.358	327	204	6	605	910	16	336	9.11e-34	145
sp|Q96AY4|TTC28_HUMAN	tr|A0A5G3HDZ8|A0A5G3HDZ8_XENTR	29.236	301	190	2	836	1116	45	342	6.50e-33	142
sp|Q96AY4|TTC28_HUMAN	tr|A0A5G3HDZ8|A0A5G3HDZ8_XENTR	29.619	341	217	2	752	1072	1	338	9.96e-33	142
sp|Q96AY4|TTC28_HUMAN	tr|A0A5G3HDZ8|A0A5G3HDZ8_XENTR	40.000	65	39	0	1072	1136	38	102	0.22	42.7
sp|Q96AY4|TTC28_HUMAN	tr|A0A226NM09|A0A226NM09_CALSU	33.903	351	212	2	199	529	29	379	9.80e-52	201
sp|Q96AY4|TTC28_HUMAN	tr|A0A226NM09|A0A226NM09_CALSU	32.190	379	219	4	270	648	38	378	1.44e-46	186
sp|Q96AY4|TTC28_HUMAN	tr|A0A226NM09|A0A226NM09_CALSU	34.295	312	185	1	517	808	67	378	9.18e-44	177
sp|Q96AY4|TTC28_HUMAN	tr|A0A226NM09|A0A226NM09_CALSU	32.759	348	205	3	353	680	32	370	3.15e-43	175
sp|Q96AY4|TTC28_HUMAN	tr|A0A226NM09|A0A226NM09_CALSU	30.409	342	215	3	751	1072	21	359	1.77e-34	149
sp|Q96AY4|TTC28_HUMAN	tr|A0A226NM09|A0A226NM09_CALSU	28.221	326	209	4	605	910	37	357	2.10e-34	148
sp|Q96AY4|TTC28_HUMAN	tr|A0A226NM09|A0A226NM09_CALSU	28.431	306	194	2	853	1138	45	345	4.19e-28	129
sp|Q96AY4|TTC28_HUMAN	tr|A0A226NM09|A0A226NM09_CALSU	28.533	368	214	6	884	1231	40	378	1.72e-26	124
sp|Q96AY4|TTC28_HUMAN	tr|A0A087R9K0|A0A087R9K0_APTFO	33.903	351	212	2	199	529	9	359	9.98e-52	201
sp|Q96AY4|TTC28_HUMAN	tr|A0A087R9K0|A0A087R9K0_APTFO	32.190	379	219	4	270	648	18	358	1.00e-46	186
sp|Q96AY4|TTC28_HUMAN	tr|A0A087R9K0|A0A087R9K0_APTFO	34.295	312	185	1	517	808	47	358	1.79e-43	176
sp|Q96AY4|TTC28_HUMAN	tr|A0A087R9K0|A0A087R9K0_APTFO	32.471	348	206	3	353	680	12	350	3.40e-42	172
sp|Q96AY4|TTC28_HUMAN	tr|A0A087R9K0|A0A087R9K0_APTFO	30.409	342	215	3	751	1072	1	339	2.25e-34	148
sp|Q96AY4|TTC28_HUMAN	tr|A0A087R9K0|A0A087R9K0_APTFO	28.221	326	209	3	605	910	17	337	2.62e-34	148
sp|Q96AY4|TTC28_HUMAN	tr|A0A087R9K0|A0A087R9K0_APTFO	28.431	306	194	2	853	1138	25	325	2.58e-28	129
sp|Q96AY4|TTC28_HUMAN	tr|A0A087R9K0|A0A087R9K0_APTFO	28.533	368	214	6	884	1231	20	358	3.47e-27	125
sp|Q96AY4|TTC28_HUMAN	tr|A0A2I0MEB7|A0A2I0MEB7_COLLI	33.903	351	212	2	199	529	29	379	1.06e-51	201
sp|Q96AY4|TTC28_HUMAN	tr|A0A2I0MEB7|A0A2I0MEB7_COLLI	32.190	379	219	4	270	648	38	378	1.80e-47	188
sp|Q96AY4|TTC28_HUMAN	tr|A0A2I0MEB7|A0A2I0MEB7_COLLI	34.295	312	185	1	517	808	67	378	2.07e-43	176
sp|Q96AY4|TTC28_HUMAN	tr|A0A2I0MEB7|A0A2I0MEB7_COLLI	32.759	348	205	3	353	680	32	370	4.74e-43	175
sp|Q96AY4|TTC28_HUMAN	tr|A0A2I0MEB7|A0A2I0MEB7_COLLI	30.372	349	217	4	725	1072	36	359	6.52e-42	171
sp|Q96AY4|TTC28_HUMAN	tr|A0A2I0MEB7|A0A2I0MEB7_COLLI	28.528	326	208	4	605	910	37	357	4.96e-35	150
sp|Q96AY4|TTC28_HUMAN	tr|A0A2I0MEB7|A0A2I0MEB7_COLLI	29.545	308	194	2	836	1123	66	370	1.64e-33	145
sp|Q96AY4|TTC28_HUMAN	tr|A0A2I0MEB7|A0A2I0MEB7_COLLI	28.533	368	214	6	884	1231	40	378	5.48e-27	125
sp|Q96AY4|TTC28_HUMAN	tr|A0A5G3J108|A0A5G3J108_XENTR	32.703	370	226	4	180	529	15	381	1.06e-51	201
sp|Q96AY4|TTC28_HUMAN	tr|A0A5G3J108|A0A5G3J108_XENTR	33.333	348	203	3	353	680	34	372	7.09e-46	183
sp|Q96AY4|TTC28_HUMAN	tr|A0A5G3J108|A0A5G3J108_XENTR	34.936	312	183	2	517	808	69	380	4.46e-44	178
sp|Q96AY4|TTC28_HUMAN	tr|A0A5G3J108|A0A5G3J108_XENTR	34.304	309	183	2	360	648	72	380	1.14e-42	174
sp|Q96AY4|TTC28_HUMAN	tr|A0A5G3J108|A0A5G3J108_XENTR	32.229	332	203	2	534	845	48	377	5.31e-39	162
sp|Q96AY4|TTC28_HUMAN	tr|A0A5G3J108|A0A5G3J108_XENTR	29.825	342	217	2	751	1072	23	361	1.00e-33	146
sp|Q96AY4|TTC28_HUMAN	tr|A0A5G3J108|A0A5G3J108_XENTR	29.236	301	190	2	836	1116	68	365	4.92e-33	144
sp|Q96AY4|TTC28_HUMAN	tr|A0A5G3J108|A0A5G3J108_XENTR	27.762	353	222	6	725	1049	38	385	1.21e-30	137
sp|Q96AY4|TTC28_HUMAN	tr|A0A5G3J108|A0A5G3J108_XENTR	29.180	305	191	2	854	1138	48	347	1.40e-26	124
sp|Q96AY4|TTC28_HUMAN	tr|A0A5G3J108|A0A5G3J108_XENTR	28.460	383	220	7	884	1246	42	390	8.18e-26	121
sp|Q96AY4|TTC28_HUMAN	tr|A0A5G3HE65|A0A5G3HE65_XENTR	33.903	351	212	3	199	529	42	392	1.08e-51	199
sp|Q96AY4|TTC28_HUMAN	tr|A0A5G3HE65|A0A5G3HE65_XENTR	33.333	348	203	3	353	680	45	383	1.79e-45	181
sp|Q96AY4|TTC28_HUMAN	tr|A0A5G3HE65|A0A5G3HE65_XENTR	34.936	312	183	2	517	808	80	391	1.72e-43	175
sp|Q96AY4|TTC28_HUMAN	tr|A0A5G3HE65|A0A5G3HE65_XENTR	34.304	309	183	2	360	648	83	391	2.28e-42	172
sp|Q96AY4|TTC28_HUMAN	tr|A0A5G3HE65|A0A5G3HE65_XENTR	32.132	333	204	2	533	845	58	388	2.02e-38	160
sp|Q96AY4|TTC28_HUMAN	tr|A0A5G3HE65|A0A5G3HE65_XENTR	29.358	327	204	6	605	910	50	370	2.27e-33	144
sp|Q96AY4|TTC28_HUMAN	tr|A0A5G3HE65|A0A5G3HE65_XENTR	29.236	301	190	2	836	1116	79	376	8.58e-33	142
sp|Q96AY4|TTC28_HUMAN	tr|A0A5G3HE65|A0A5G3HE65_XENTR	30.592	304	188	2	789	1072	72	372	1.50e-32	142
sp|Q96AY4|TTC28_HUMAN	tr|A0A5G3HE65|A0A5G3HE65_XENTR	40.000	65	39	0	1072	1136	72	136	0.20	43.1
sp|Q96AY4|TTC28_HUMAN	tr|A0A093GL04|A0A093GL04_DRYPU	33.618	351	213	2	199	529	9	359	1.84e-51	200
sp|Q96AY4|TTC28_HUMAN	tr|A0A093GL04|A0A093GL04_DRYPU	31.926	379	220	4	270	648	18	358	8.99e-47	186
sp|Q96AY4|TTC28_HUMAN	tr|A0A093GL04|A0A093GL04_DRYPU	34.295	312	185	1	517	808	47	358	3.02e-43	175
sp|Q96AY4|TTC28_HUMAN	tr|A0A093GL04|A0A093GL04_DRYPU	32.471	348	206	3	353	680	12	350	5.62e-43	174
sp|Q96AY4|TTC28_HUMAN	tr|A0A093GL04|A0A093GL04_DRYPU	30.409	342	215	3	751	1072	1	339	1.82e-35	151
sp|Q96AY4|TTC28_HUMAN	tr|A0A093GL04|A0A093GL04_DRYPU	28.221	326	209	4	605	910	17	337	1.02e-34	149
sp|Q96AY4|TTC28_HUMAN	tr|A0A093GL04|A0A093GL04_DRYPU	28.804	368	213	6	884	1231	20	358	3.48e-28	129
sp|Q96AY4|TTC28_HUMAN	tr|A0A093GL04|A0A093GL04_DRYPU	28.197	305	194	2	854	1138	26	325	3.54e-28	129
sp|Q96AY4|TTC28_HUMAN	tr|A0A5G3IZH6|A0A5G3IZH6_XENTR	33.903	351	212	3	199	529	17	367	1.85e-51	200
sp|Q96AY4|TTC28_HUMAN	tr|A0A5G3IZH6|A0A5G3IZH6_XENTR	33.333	348	203	3	353	680	20	358	1.06e-45	182
sp|Q96AY4|TTC28_HUMAN	tr|A0A5G3IZH6|A0A5G3IZH6_XENTR	34.936	312	183	2	517	808	55	366	8.14e-44	177
sp|Q96AY4|TTC28_HUMAN	tr|A0A5G3IZH6|A0A5G3IZH6_XENTR	34.304	309	183	2	360	648	58	366	1.71e-42	172
sp|Q96AY4|TTC28_HUMAN	tr|A0A5G3IZH6|A0A5G3IZH6_XENTR	32.229	332	203	2	534	845	34	363	9.67e-39	161
sp|Q96AY4|TTC28_HUMAN	tr|A0A5G3IZH6|A0A5G3IZH6_XENTR	29.825	342	217	2	751	1072	9	347	1.66e-33	145
sp|Q96AY4|TTC28_HUMAN	tr|A0A5G3IZH6|A0A5G3IZH6_XENTR	29.236	301	190	2	836	1116	54	351	7.55e-33	143
sp|Q96AY4|TTC28_HUMAN	tr|A0A5G3IZH6|A0A5G3IZH6_XENTR	27.762	353	222	6	725	1049	24	371	2.49e-30	135
sp|Q96AY4|TTC28_HUMAN	tr|A0A5G3IZH6|A0A5G3IZH6_XENTR	29.180	305	191	2	854	1138	34	333	2.59e-26	123
sp|Q96AY4|TTC28_HUMAN	tr|A0A5G3IZH6|A0A5G3IZH6_XENTR	28.460	383	220	7	884	1246	28	376	1.33e-25	120
sp|Q96AY4|TTC28_HUMAN	tr|A0A5G3IZH6|A0A5G3IZH6_XENTR	26.184	359	241	6	55	400	11	358	4.82e-21	106
sp|Q96AY4|TTC28_HUMAN	tr|H2ULX6|H2ULX6_TAKRU	33.143	350	215	2	199	529	30	379	2.43e-51	200
sp|Q96AY4|TTC28_HUMAN	tr|H2ULX6|H2ULX6_TAKRU	32.065	368	227	2	281	648	34	378	1.11e-46	186
sp|Q96AY4|TTC28_HUMAN	tr|H2ULX6|H2ULX6_TAKRU	31.471	340	212	2	488	808	41	378	5.05e-44	178
sp|Q96AY4|TTC28_HUMAN	tr|H2ULX6|H2ULX6_TAKRU	31.700	347	209	3	353	680	33	370	7.87e-43	174
sp|Q96AY4|TTC28_HUMAN	tr|H2ULX6|H2ULX6_TAKRU	28.012	332	215	3	808	1120	41	367	5.27e-34	147
sp|Q96AY4|TTC28_HUMAN	tr|H2ULX6|H2ULX6_TAKRU	28.614	339	219	3	528	847	41	375	9.26e-34	146
sp|Q96AY4|TTC28_HUMAN	tr|H2ULX6|H2ULX6_TAKRU	29.032	341	220	3	751	1072	22	359	3.90e-31	138
sp|Q96AY4|TTC28_HUMAN	tr|H2ULX6|H2ULX6_TAKRU	26.361	349	215	5	809	1138	20	345	1.10e-25	121
sp|Q96AY4|TTC28_HUMAN	tr|H2ULX6|H2ULX6_TAKRU	26.444	329	183	6	725	996	37	363	3.70e-25	119
sp|Q96AY4|TTC28_HUMAN	tr|H2ULX6|H2ULX6_TAKRU	24.865	370	217	9	891	1231	41	378	1.88e-16	92.0
sp|Q96AY4|TTC28_HUMAN	tr|F6QGW4|F6QGW4_XENTR	33.903	351	212	3	199	529	17	367	2.53e-51	198
sp|Q96AY4|TTC28_HUMAN	tr|F6QGW4|F6QGW4_XENTR	33.333	348	203	3	353	680	20	358	4.51e-45	179
sp|Q96AY4|TTC28_HUMAN	tr|F6QGW4|F6QGW4_XENTR	34.936	312	183	2	517	808	55	366	2.82e-43	174
sp|Q96AY4|TTC28_HUMAN	tr|F6QGW4|F6QGW4_XENTR	32.229	332	203	2	534	845	34	363	4.39e-38	158
sp|Q96AY4|TTC28_HUMAN	tr|F6QGW4|F6QGW4_XENTR	29.358	327	204	6	605	910	25	345	4.07e-33	143
sp|Q96AY4|TTC28_HUMAN	tr|F6QGW4|F6QGW4_XENTR	29.825	342	217	2	751	1072	9	347	6.64e-33	142
sp|Q96AY4|TTC28_HUMAN	tr|F6QGW4|F6QGW4_XENTR	29.236	301	190	2	836	1116	54	351	1.80e-32	141
sp|Q96AY4|TTC28_HUMAN	tr|F6QGW4|F6QGW4_XENTR	40.000	65	39	0	1072	1136	47	111	0.23	42.7
sp|Q96AY4|TTC28_HUMAN	tr|A0A0Q3XB22|A0A0Q3XB22_AMAAE	33.903	351	212	2	199	529	29	379	3.38e-51	199
sp|Q96AY4|TTC28_HUMAN	tr|A0A0Q3XB22|A0A0Q3XB22_AMAAE	32.095	377	218	4	272	648	40	378	1.40e-46	186
sp|Q96AY4|TTC28_HUMAN	tr|A0A0Q3XB22|A0A0Q3XB22_AMAAE	34.295	312	185	1	517	808	67	378	1.35e-43	176
sp|Q96AY4|TTC28_HUMAN	tr|A0A0Q3XB22|A0A0Q3XB22_AMAAE	32.759	348	205	3	353	680	32	370	6.17e-43	174
sp|Q96AY4|TTC28_HUMAN	tr|A0A0Q3XB22|A0A0Q3XB22_AMAAE	30.702	342	214	3	751	1072	21	359	8.88e-35	149
sp|Q96AY4|TTC28_HUMAN	tr|A0A0Q3XB22|A0A0Q3XB22_AMAAE	28.896	308	196	2	836	1123	66	370	2.11e-32	142
sp|Q96AY4|TTC28_HUMAN	tr|A0A0Q3XB22|A0A0Q3XB22_AMAAE	28.431	306	194	2	853	1138	45	345	5.51e-29	131
sp|Q96AY4|TTC28_HUMAN	tr|A0A0Q3XB22|A0A0Q3XB22_AMAAE	27.473	364	239	5	648	1011	40	378	9.51e-28	127
sp|Q96AY4|TTC28_HUMAN	tr|A0A0Q3XB22|A0A0Q3XB22_AMAAE	28.533	368	214	6	884	1231	40	378	3.85e-27	125
sp|Q96AY4|TTC28_HUMAN	tr|A0A0Q3XB22|A0A0Q3XB22_AMAAE	28.707	317	166	4	589	845	59	375	1.37e-24	117
sp|Q96AY4|TTC28_HUMAN	tr|A0A0Q3X2U9|A0A0Q3X2U9_AMAAE	32.692	364	224	2	186	529	51	413	3.70e-51	196
sp|Q96AY4|TTC28_HUMAN	tr|A0A0Q3X2U9|A0A0Q3X2U9_AMAAE	33.724	341	206	3	308	648	92	412	2.28e-48	187
sp|Q96AY4|TTC28_HUMAN	tr|A0A0Q3X2U9|A0A0Q3X2U9_AMAAE	34.356	326	190	4	517	840	101	404	1.42e-43	173
sp|Q96AY4|TTC28_HUMAN	tr|A0A0Q3X2U9|A0A0Q3X2U9_AMAAE	29.310	348	217	2	353	680	66	404	7.89e-41	165
sp|Q96AY4|TTC28_HUMAN	tr|A0A0Q3X2U9|A0A0Q3X2U9_AMAAE	27.882	373	231	6	725	1090	70	411	7.39e-37	153
sp|Q96AY4|TTC28_HUMAN	tr|A0A0Q3X2U9|A0A0Q3X2U9_AMAAE	25.915	355	236	4	576	910	44	391	1.04e-33	144
sp|Q96AY4|TTC28_HUMAN	tr|A0A0Q3X2U9|A0A0Q3X2U9_AMAAE	26.498	317	203	3	836	1125	100	413	1.83e-27	125
sp|Q96AY4|TTC28_HUMAN	tr|A0A0Q3X2U9|A0A0Q3X2U9_AMAAE	27.931	290	189	1	869	1138	90	379	5.29e-27	124
sp|Q96AY4|TTC28_HUMAN	tr|A0A3B4UPC9|A0A3B4UPC9_SERDU	33.143	350	215	2	199	529	8	357	4.28e-51	199
sp|Q96AY4|TTC28_HUMAN	tr|A0A3B4UPC9|A0A3B4UPC9_SERDU	31.111	360	225	4	281	640	12	348	2.90e-42	172
sp|Q96AY4|TTC28_HUMAN	tr|A0A3B4UPC9|A0A3B4UPC9_SERDU	31.412	347	210	2	353	680	11	348	6.70e-42	171
sp|Q96AY4|TTC28_HUMAN	tr|A0A3B4UPC9|A0A3B4UPC9_SERDU	30.000	340	217	2	488	808	19	356	1.37e-39	164
sp|Q96AY4|TTC28_HUMAN	tr|A0A3B4UPC9|A0A3B4UPC9_SERDU	29.444	360	227	5	725	1083	15	348	3.30e-39	163
sp|Q96AY4|TTC28_HUMAN	tr|A0A3B4UPC9|A0A3B4UPC9_SERDU	30.240	334	212	2	409	723	20	351	2.61e-37	157
sp|Q96AY4|TTC28_HUMAN	tr|A0A3B4UPC9|A0A3B4UPC9_SERDU	26.866	335	221	4	808	1123	19	348	4.08e-32	141
sp|Q96AY4|TTC28_HUMAN	tr|A0A3B4UPC9|A0A3B4UPC9_SERDU	26.744	344	212	5	891	1215	19	341	5.18e-24	115
sp|Q96AY4|TTC28_HUMAN	tr|A0A3B4UPC9|A0A3B4UPC9_SERDU	24.931	361	235	4	829	1168	7	352	3.09e-23	113
sp|Q96AY4|TTC28_HUMAN	tr|A0A3B4UPC9|A0A3B4UPC9_SERDU	25.617	324	219	3	568	872	19	339	9.28e-22	108
sp|Q96AY4|TTC28_HUMAN	tr|A0A1L8GN88|A0A1L8GN88_XENLA	33.333	351	214	3	199	529	29	379	5.75e-51	199
sp|Q96AY4|TTC28_HUMAN	tr|A0A1L8GN88|A0A1L8GN88_XENLA	32.759	348	205	2	353	680	32	370	1.80e-46	185
sp|Q96AY4|TTC28_HUMAN	tr|A0A1L8GN88|A0A1L8GN88_XENLA	34.615	312	184	2	517	808	67	378	8.65e-44	177
sp|Q96AY4|TTC28_HUMAN	tr|A0A1L8GN88|A0A1L8GN88_XENLA	34.304	309	183	2	360	648	70	378	3.02e-43	176
sp|Q96AY4|TTC28_HUMAN	tr|A0A1L8GN88|A0A1L8GN88_XENLA	32.530	332	202	2	534	845	46	375	1.47e-39	164
sp|Q96AY4|TTC28_HUMAN	tr|A0A1L8GN88|A0A1L8GN88_XENLA	32.573	307	187	1	437	723	67	373	4.78e-39	162
sp|Q96AY4|TTC28_HUMAN	tr|A0A1L8GN88|A0A1L8GN88_XENLA	30.117	342	216	2	751	1072	21	359	1.55e-34	149
sp|Q96AY4|TTC28_HUMAN	tr|A0A1L8GN88|A0A1L8GN88_XENLA	29.236	301	190	2	836	1116	66	363	2.71e-33	145
sp|Q96AY4|TTC28_HUMAN	tr|A0A1L8GN88|A0A1L8GN88_XENLA	27.479	353	223	6	725	1049	36	383	1.53e-30	136
sp|Q96AY4|TTC28_HUMAN	tr|A0A1L8GN88|A0A1L8GN88_XENLA	29.508	305	190	2	854	1138	46	345	1.64e-27	127
sp|Q96AY4|TTC28_HUMAN	tr|A0A1L8GN88|A0A1L8GN88_XENLA	28.198	383	221	7	884	1246	40	388	2.73e-25	120
sp|Q96AY4|TTC28_HUMAN	tr|A0A1L8GN88|A0A1L8GN88_XENLA	26.741	359	239	6	55	400	23	370	2.33e-22	110
sp|Q96AY4|TTC28_HUMAN	tr|K7FJ74|K7FJ74_PELSI	32.764	351	216	1	199	529	29	379	7.03e-51	198
sp|Q96AY4|TTC28_HUMAN	tr|K7FJ74|K7FJ74_PELSI	31.926	379	220	4	270	648	38	378	1.55e-46	185
sp|Q96AY4|TTC28_HUMAN	tr|K7FJ74|K7FJ74_PELSI	35.256	312	182	1	517	808	67	378	1.25e-45	182
sp|Q96AY4|TTC28_HUMAN	tr|K7FJ74|K7FJ74_PELSI	31.897	348	208	2	353	680	32	370	8.02e-42	171
sp|Q96AY4|TTC28_HUMAN	tr|K7FJ74|K7FJ74_PELSI	30.086	349	218	5	725	1072	36	359	1.41e-39	164
sp|Q96AY4|TTC28_HUMAN	tr|K7FJ74|K7FJ74_PELSI	28.571	308	197	2	836	1123	66	370	1.96e-32	142
sp|Q96AY4|TTC28_HUMAN	tr|K7FJ74|K7FJ74_PELSI	29.076	368	212	7	884	1231	40	378	6.15e-28	128
sp|Q96AY4|TTC28_HUMAN	tr|K7FJ74|K7FJ74_PELSI	27.248	367	236	5	648	1011	40	378	2.87e-27	126
sp|Q96AY4|TTC28_HUMAN	tr|K7FJ74|K7FJ74_PELSI	28.197	305	194	2	854	1138	46	345	1.36e-26	124
sp|Q96AY4|TTC28_HUMAN	tr|A0A1S3M0R7|A0A1S3M0R7_SALSA	33.143	350	215	2	199	529	37	386	8.06e-51	198
sp|Q96AY4|TTC28_HUMAN	tr|A0A1S3M0R7|A0A1S3M0R7_SALSA	32.749	342	195	4	370	685	57	389	1.04e-43	177
sp|Q96AY4|TTC28_HUMAN	tr|A0A1S3M0R7|A0A1S3M0R7_SALSA	31.268	339	212	2	489	808	49	385	1.06e-41	171
sp|Q96AY4|TTC28_HUMAN	tr|A0A1S3M0R7|A0A1S3M0R7_SALSA	29.513	349	219	5	725	1072	44	366	1.24e-37	158
sp|Q96AY4|TTC28_HUMAN	tr|A0A1S3M0R7|A0A1S3M0R7_SALSA	26.970	330	217	3	810	1120	50	374	5.27e-32	141
sp|Q96AY4|TTC28_HUMAN	tr|A0A1S3M0R7|A0A1S3M0R7_SALSA	28.378	296	190	3	720	996	78	370	5.74e-27	125
sp|Q96AY4|TTC28_HUMAN	tr|A0A1S3M0R7|A0A1S3M0R7_SALSA	28.197	305	195	3	853	1138	53	352	1.43e-25	120
sp|Q96AY4|TTC28_HUMAN	tr|A0A1S3M0R7|A0A1S3M0R7_SALSA	27.044	318	171	3	589	847	67	382	3.15e-23	113
sp|Q96AY4|TTC28_HUMAN	tr|A0A1S3M0R7|A0A1S3M0R7_SALSA	25.000	320	183	7	960	1231	75	385	1.40e-13	82.8
sp|Q96AY4|TTC28_HUMAN	tr|H0Z270|H0Z270_TAEGU	33.333	351	214	2	199	529	29	379	1.15e-50	198
sp|Q96AY4|TTC28_HUMAN	tr|H0Z270|H0Z270_TAEGU	32.632	380	216	5	270	648	38	378	1.67e-47	188
sp|Q96AY4|TTC28_HUMAN	tr|H0Z270|H0Z270_TAEGU	34.295	312	185	1	517	808	67	378	2.97e-44	178
sp|Q96AY4|TTC28_HUMAN	tr|H0Z270|H0Z270_TAEGU	32.759	348	205	3	353	680	32	370	1.30e-43	176
sp|Q96AY4|TTC28_HUMAN	tr|H0Z270|H0Z270_TAEGU	31.285	358	202	6	725	1072	36	359	1.22e-42	174
sp|Q96AY4|TTC28_HUMAN	tr|H0Z270|H0Z270_TAEGU	29.545	308	194	2	836	1123	66	370	3.00e-34	148
sp|Q96AY4|TTC28_HUMAN	tr|H0Z270|H0Z270_TAEGU	28.431	306	194	2	853	1138	45	345	1.59e-27	127
sp|Q96AY4|TTC28_HUMAN	tr|H0Z270|H0Z270_TAEGU	28.261	368	215	6	884	1231	40	378	2.79e-26	123
sp|Q96AY4|TTC28_HUMAN	tr|A0A3B4UX83|A0A3B4UX83_SERDU	33.143	350	215	2	199	529	30	379	1.34e-50	198
sp|Q96AY4|TTC28_HUMAN	tr|A0A3B4UX83|A0A3B4UX83_SERDU	31.522	368	229	2	281	648	34	378	2.51e-45	182
sp|Q96AY4|TTC28_HUMAN	tr|A0A3B4UX83|A0A3B4UX83_SERDU	31.111	360	226	3	488	827	41	398	5.30e-44	178
sp|Q96AY4|TTC28_HUMAN	tr|A0A3B4UX83|A0A3B4UX83_SERDU	31.412	347	210	3	353	680	33	370	1.72e-42	173
sp|Q96AY4|TTC28_HUMAN	tr|A0A3B4UX83|A0A3B4UX83_SERDU	27.327	333	218	3	807	1120	40	367	6.47e-33	144
sp|Q96AY4|TTC28_HUMAN	tr|A0A3B4UX83|A0A3B4UX83_SERDU	27.941	340	214	4	752	1072	32	359	1.20e-30	137
sp|Q96AY4|TTC28_HUMAN	tr|A0A3B4UX83|A0A3B4UX83_SERDU	27.010	311	205	3	720	1011	71	378	2.41e-25	120
sp|Q96AY4|TTC28_HUMAN	tr|A0A3B4UX83|A0A3B4UX83_SERDU	26.074	349	216	3	809	1138	20	345	3.51e-25	119
sp|Q96AY4|TTC28_HUMAN	tr|A0A3B4UX83|A0A3B4UX83_SERDU	26.730	318	172	4	589	847	60	375	1.01e-21	108
sp|Q96AY4|TTC28_HUMAN	tr|A0A3B4UX83|A0A3B4UX83_SERDU	24.798	371	218	9	890	1231	40	378	2.93e-17	94.4
sp|Q96AY4|TTC28_HUMAN	tr|A0A3B4UX83|A0A3B4UX83_SERDU	24.324	222	104	6	965	1136	16	223	2.14e-05	56.2
sp|Q96AY4|TTC28_HUMAN	tr|A0A2Y9SVA7|A0A2Y9SVA7_PHYMC	34.551	356	211	3	308	662	59	393	1.58e-50	197
sp|Q96AY4|TTC28_HUMAN	tr|A0A2Y9SVA7|A0A2Y9SVA7_PHYMC	34.000	350	211	2	199	528	30	379	2.24e-49	194
sp|Q96AY4|TTC28_HUMAN	tr|A0A2Y9SVA7|A0A2Y9SVA7_PHYMC	31.395	344	214	2	488	811	41	382	8.24e-43	174
sp|Q96AY4|TTC28_HUMAN	tr|A0A2Y9SVA7|A0A2Y9SVA7_PHYMC	29.310	348	217	2	353	680	33	371	2.79e-40	166
sp|Q96AY4|TTC28_HUMAN	tr|A0A2Y9SVA7|A0A2Y9SVA7_PHYMC	28.763	372	237	6	725	1094	37	382	5.34e-36	153
sp|Q96AY4|TTC28_HUMAN	tr|A0A2Y9SVA7|A0A2Y9SVA7_PHYMC	25.779	353	237	3	601	933	34	381	1.35e-31	140
sp|Q96AY4|TTC28_HUMAN	tr|A0A2Y9SVA7|A0A2Y9SVA7_PHYMC	24.625	333	226	3	808	1120	41	368	2.02e-25	120
sp|Q96AY4|TTC28_HUMAN	tr|A0A2Y9SVA7|A0A2Y9SVA7_PHYMC	27.333	300	186	3	853	1132	46	333	3.02e-25	120
sp|Q96AY4|TTC28_HUMAN	tr|A0A2Y9SVA7|A0A2Y9SVA7_PHYMC	25.214	234	153	3	891	1124	41	252	7.67e-15	86.7
sp|Q96AY4|TTC28_HUMAN	tr|A0A151MFY7|A0A151MFY7_ALLMI	33.048	351	215	1	199	529	29	379	2.16e-50	197
sp|Q96AY4|TTC28_HUMAN	tr|A0A151MFY7|A0A151MFY7_ALLMI	33.237	346	201	3	308	648	58	378	1.66e-46	186
sp|Q96AY4|TTC28_HUMAN	tr|A0A151MFY7|A0A151MFY7_ALLMI	32.754	345	193	6	517	855	67	378	8.67e-42	171
sp|Q96AY4|TTC28_HUMAN	tr|A0A151MFY7|A0A151MFY7_ALLMI	29.885	348	215	2	353	680	32	370	1.06e-40	168
sp|Q96AY4|TTC28_HUMAN	tr|A0A151MFY7|A0A151MFY7_ALLMI	29.155	367	234	6	725	1090	36	377	1.06e-35	152
sp|Q96AY4|TTC28_HUMAN	tr|A0A151MFY7|A0A151MFY7_ALLMI	29.967	307	195	1	437	723	67	373	1.39e-34	149
sp|Q96AY4|TTC28_HUMAN	tr|A0A151MFY7|A0A151MFY7_ALLMI	26.019	319	206	3	836	1127	66	381	6.63e-27	125
sp|Q96AY4|TTC28_HUMAN	tr|A0A151MFY7|A0A151MFY7_ALLMI	27.931	290	189	1	869	1138	56	345	3.21e-26	123
sp|Q96AY4|TTC28_HUMAN	tr|A0A151MFY7|A0A151MFY7_ALLMI	28.094	299	195	3	589	867	59	357	1.64e-22	111
sp|Q96AY4|TTC28_HUMAN	tr|A0A151MFY7|A0A151MFY7_ALLMI	24.925	333	198	4	891	1194	40	349	1.90e-22	111
sp|Q96AY4|TTC28_HUMAN	tr|A0A1U7RLU5|A0A1U7RLU5_ALLSI	31.771	384	237	3	166	529	1	379	2.16e-50	197
sp|Q96AY4|TTC28_HUMAN	tr|A0A1U7RLU5|A0A1U7RLU5_ALLSI	31.926	379	220	4	270	648	38	378	7.16e-46	183
sp|Q96AY4|TTC28_HUMAN	tr|A0A1U7RLU5|A0A1U7RLU5_ALLSI	34.936	312	183	1	517	808	67	378	1.15e-44	180
sp|Q96AY4|TTC28_HUMAN	tr|A0A1U7RLU5|A0A1U7RLU5_ALLSI	33.621	348	202	3	353	680	32	370	2.25e-44	179
sp|Q96AY4|TTC28_HUMAN	tr|A0A1U7RLU5|A0A1U7RLU5_ALLSI	30.946	349	215	5	725	1072	36	359	2.61e-41	169
sp|Q96AY4|TTC28_HUMAN	tr|A0A1U7RLU5|A0A1U7RLU5_ALLSI	31.231	333	207	3	533	845	45	375	1.06e-37	159
sp|Q96AY4|TTC28_HUMAN	tr|A0A1U7RLU5|A0A1U7RLU5_ALLSI	30.519	308	191	2	836	1123	66	370	1.13e-35	152
sp|Q96AY4|TTC28_HUMAN	tr|A0A1U7RLU5|A0A1U7RLU5_ALLSI	28.834	326	207	4	605	910	37	357	2.38e-34	148
sp|Q96AY4|TTC28_HUMAN	tr|A0A1U7RLU5|A0A1U7RLU5_ALLSI	24.734	376	218	9	884	1231	40	378	2.23e-18	98.2
sp|Q96AY4|TTC28_HUMAN	tr|A0A1U8DP10|A0A1U8DP10_ALLSI	33.048	351	215	1	199	529	29	379	2.31e-50	197
sp|Q96AY4|TTC28_HUMAN	tr|A0A1U8DP10|A0A1U8DP10_ALLSI	32.948	346	202	3	308	648	58	378	3.18e-46	185
sp|Q96AY4|TTC28_HUMAN	tr|A0A1U8DP10|A0A1U8DP10_ALLSI	32.754	345	193	6	517	855	67	378	9.41e-42	171
sp|Q96AY4|TTC28_HUMAN	tr|A0A1U8DP10|A0A1U8DP10_ALLSI	29.885	348	215	2	353	680	32	370	1.66e-40	167
sp|Q96AY4|TTC28_HUMAN	tr|A0A1U8DP10|A0A1U8DP10_ALLSI	29.155	367	234	6	725	1090	36	377	1.22e-35	152
sp|Q96AY4|TTC28_HUMAN	tr|A0A1U8DP10|A0A1U8DP10_ALLSI	29.967	307	195	1	437	723	67	373	1.39e-34	149
sp|Q96AY4|TTC28_HUMAN	tr|A0A1U8DP10|A0A1U8DP10_ALLSI	26.332	319	205	3	836	1127	66	381	6.13e-27	125
sp|Q96AY4|TTC28_HUMAN	tr|A0A1U8DP10|A0A1U8DP10_ALLSI	27.931	290	189	1	869	1138	56	345	3.44e-26	123
sp|Q96AY4|TTC28_HUMAN	tr|A0A1U8DP10|A0A1U8DP10_ALLSI	25.225	333	197	4	891	1194	40	349	1.76e-22	111
sp|Q96AY4|TTC28_HUMAN	tr|A0A1U8DP10|A0A1U8DP10_ALLSI	27.759	299	196	3	589	867	59	357	3.20e-22	110
sp|Q96AY4|TTC28_HUMAN	tr|A0A093H2Y9|A0A093H2Y9_DRYPU	33.618	351	213	2	199	529	9	359	2.91e-50	196
sp|Q96AY4|TTC28_HUMAN	tr|A0A093H2Y9|A0A093H2Y9_DRYPU	34.356	326	194	3	308	633	38	343	4.33e-48	190
sp|Q96AY4|TTC28_HUMAN	tr|A0A093H2Y9|A0A093H2Y9_DRYPU	33.013	312	189	1	517	808	47	358	2.43e-42	172
sp|Q96AY4|TTC28_HUMAN	tr|A0A093H2Y9|A0A093H2Y9_DRYPU	29.296	355	222	2	353	687	12	357	4.28e-41	169
sp|Q96AY4|TTC28_HUMAN	tr|A0A093H2Y9|A0A093H2Y9_DRYPU	27.882	373	231	6	725	1090	16	357	1.64e-37	158
sp|Q96AY4|TTC28_HUMAN	tr|A0A093H2Y9|A0A093H2Y9_DRYPU	26.593	361	231	4	601	932	13	368	1.68e-35	152
sp|Q96AY4|TTC28_HUMAN	tr|A0A093H2Y9|A0A093H2Y9_DRYPU	26.498	317	203	3	836	1125	46	359	9.23e-29	130
sp|Q96AY4|TTC28_HUMAN	tr|A0A093H2Y9|A0A093H2Y9_DRYPU	27.931	290	189	1	869	1138	36	325	5.11e-27	125
sp|Q96AY4|TTC28_HUMAN	tr|A0A2Y9RY17|A0A2Y9RY17_TRIMA	34.270	356	212	2	308	662	37	371	3.11e-50	196
sp|Q96AY4|TTC28_HUMAN	tr|A0A2Y9RY17|A0A2Y9RY17_TRIMA	32.231	363	226	1	199	541	8	370	1.12e-46	186
sp|Q96AY4|TTC28_HUMAN	tr|A0A2Y9RY17|A0A2Y9RY17_TRIMA	31.686	344	213	2	488	811	19	360	1.87e-41	170
sp|Q96AY4|TTC28_HUMAN	tr|A0A2Y9RY17|A0A2Y9RY17_TRIMA	29.598	348	216	3	353	680	11	349	2.12e-39	163
sp|Q96AY4|TTC28_HUMAN	tr|A0A2Y9RY17|A0A2Y9RY17_TRIMA	29.462	353	215	7	725	1072	15	338	1.97e-34	148
sp|Q96AY4|TTC28_HUMAN	tr|A0A2Y9RY17|A0A2Y9RY17_TRIMA	26.687	326	214	3	605	910	16	336	6.41e-32	140
sp|Q96AY4|TTC28_HUMAN	tr|A0A2Y9RY17|A0A2Y9RY17_TRIMA	25.526	333	223	3	808	1120	19	346	4.00e-26	122
sp|Q96AY4|TTC28_HUMAN	tr|A0A2Y9RY17|A0A2Y9RY17_TRIMA	26.667	300	188	3	853	1132	24	311	1.32e-23	114
sp|Q96AY4|TTC28_HUMAN	tr|A0A2Y9RY17|A0A2Y9RY17_TRIMA	25.698	358	244	8	55	400	2	349	7.52e-19	99.4
sp|Q96AY4|TTC28_HUMAN	tr|A0A091WP48|A0A091WP48_OPIHO	33.048	351	215	1	199	529	9	359	3.32e-50	188
sp|Q96AY4|TTC28_HUMAN	tr|A0A091WP48|A0A091WP48_OPIHO	34.356	326	194	3	308	633	38	343	2.37e-48	183
sp|Q96AY4|TTC28_HUMAN	tr|A0A091WP48|A0A091WP48_OPIHO	34.111	343	191	6	517	855	47	358	1.29e-42	166
sp|Q96AY4|TTC28_HUMAN	tr|A0A091WP48|A0A091WP48_OPIHO	29.909	331	203	2	370	680	29	350	2.03e-40	160
sp|Q96AY4|TTC28_HUMAN	tr|A0A091WP48|A0A091WP48_OPIHO	27.882	373	231	6	725	1090	16	357	7.06e-36	146
sp|Q96AY4|TTC28_HUMAN	tr|A0A091WP48|A0A091WP48_OPIHO	26.994	326	213	3	605	910	17	337	3.03e-33	139
sp|Q96AY4|TTC28_HUMAN	tr|A0A091WP48|A0A091WP48_OPIHO	26.498	317	203	3	836	1125	46	359	7.19e-27	120
sp|Q96AY4|TTC28_HUMAN	tr|A0A091WP48|A0A091WP48_OPIHO	27.931	290	189	1	869	1138	36	325	8.01e-26	117
sp|Q96AY4|TTC28_HUMAN	tr|A0A091WP48|A0A091WP48_OPIHO	25.070	355	225	4	891	1225	20	353	2.06e-21	104
sp|Q96AY4|TTC28_HUMAN	tr|A0A5G2QBN4|A0A5G2QBN4_PIG	34.831	356	210	4	308	662	93	427	3.35e-50	197
sp|Q96AY4|TTC28_HUMAN	tr|A0A5G2QBN4|A0A5G2QBN4_PIG	33.163	392	233	4	157	528	31	413	3.85e-50	197
sp|Q96AY4|TTC28_HUMAN	tr|A0A5G2QBN4|A0A5G2QBN4_PIG	31.395	344	214	2	488	811	75	416	2.90e-42	173
sp|Q96AY4|TTC28_HUMAN	tr|A0A5G2QBN4|A0A5G2QBN4_PIG	28.736	348	219	2	353	680	67	405	1.37e-38	162
sp|Q96AY4|TTC28_HUMAN	tr|A0A5G2QBN4|A0A5G2QBN4_PIG	28.571	371	239	6	725	1094	71	416	8.77e-35	150
sp|Q96AY4|TTC28_HUMAN	tr|A0A5G2QBN4|A0A5G2QBN4_PIG	25.397	378	255	4	576	933	45	415	3.96e-32	142
sp|Q96AY4|TTC28_HUMAN	tr|A0A5G2QBN4|A0A5G2QBN4_PIG	26.586	331	206	4	832	1132	44	367	2.51e-24	117
sp|Q96AY4|TTC28_HUMAN	tr|A0A5G2QBN4|A0A5G2QBN4_PIG	24.277	346	237	3	808	1133	75	415	4.68e-24	116
sp|Q96AY4|TTC28_HUMAN	tr|G3NTK0|G3NTK0_GASAC	33.429	350	214	2	199	529	8	357	4.38e-50	196
sp|Q96AY4|TTC28_HUMAN	tr|G3NTK0|G3NTK0_GASAC	29.722	360	226	5	725	1083	15	348	3.12e-39	163
sp|Q96AY4|TTC28_HUMAN	tr|G3NTK0|G3NTK0_GASAC	30.194	361	223	3	353	693	11	362	9.59e-39	162
sp|Q96AY4|TTC28_HUMAN	tr|G3NTK0|G3NTK0_GASAC	29.076	368	231	4	488	855	19	356	6.82e-38	159
sp|Q96AY4|TTC28_HUMAN	tr|G3NTK0|G3NTK0_GASAC	32.143	308	190	1	437	725	46	353	6.36e-36	153
sp|Q96AY4|TTC28_HUMAN	tr|G3NTK0|G3NTK0_GASAC	26.866	335	221	4	808	1123	19	348	2.65e-30	135
sp|Q96AY4|TTC28_HUMAN	tr|G3NTK0|G3NTK0_GASAC	25.843	356	217	7	69	400	16	348	1.23e-21	108
sp|Q96AY4|TTC28_HUMAN	tr|G3NTK0|G3NTK0_GASAC	24.862	362	236	4	829	1169	7	353	6.22e-21	106
sp|Q96AY4|TTC28_HUMAN	tr|G3NTK0|G3NTK0_GASAC	24.523	367	219	7	891	1229	19	355	1.17e-20	105
sp|Q96AY4|TTC28_HUMAN	tr|A0A087R4P3|A0A087R4P3_APTFO	33.618	351	213	2	199	529	9	359	6.49e-50	195
sp|Q96AY4|TTC28_HUMAN	tr|A0A087R4P3|A0A087R4P3_APTFO	34.356	326	194	3	308	633	38	343	1.99e-47	187
sp|Q96AY4|TTC28_HUMAN	tr|A0A087R4P3|A0A087R4P3_APTFO	33.939	330	194	4	517	844	47	354	2.84e-42	172
sp|Q96AY4|TTC28_HUMAN	tr|A0A087R4P3|A0A087R4P3_APTFO	29.310	348	217	2	353	680	12	350	8.09e-41	167
sp|Q96AY4|TTC28_HUMAN	tr|A0A087R4P3|A0A087R4P3_APTFO	27.882	373	231	6	725	1090	16	357	1.64e-36	154
sp|Q96AY4|TTC28_HUMAN	tr|A0A087R4P3|A0A087R4P3_APTFO	29.967	307	195	1	437	723	47	353	1.05e-35	152
sp|Q96AY4|TTC28_HUMAN	tr|A0A087R4P3|A0A087R4P3_APTFO	26.183	317	204	3	836	1125	46	359	1.61e-27	127
sp|Q96AY4|TTC28_HUMAN	tr|A0A087R4P3|A0A087R4P3_APTFO	27.931	290	189	1	869	1138	36	325	5.76e-27	125
sp|Q96AY4|TTC28_HUMAN	tr|A0A087R4P3|A0A087R4P3_APTFO	25.070	355	225	4	891	1225	20	353	1.19e-22	111
sp|Q96AY4|TTC28_HUMAN	tr|A0A067QMN4|A0A067QMN4_ZOONE	32.764	351	216	2	199	529	30	380	6.59e-50	195
sp|Q96AY4|TTC28_HUMAN	tr|A0A067QMN4|A0A067QMN4_ZOONE	32.113	355	212	2	353	687	33	378	1.76e-44	179
sp|Q96AY4|TTC28_HUMAN	tr|A0A067QMN4|A0A067QMN4_ZOONE	32.372	312	191	1	517	808	68	379	5.14e-43	174
sp|Q96AY4|TTC28_HUMAN	tr|A0A067QMN4|A0A067QMN4_ZOONE	34.528	307	181	1	437	723	68	374	8.29e-41	167
sp|Q96AY4|TTC28_HUMAN	tr|A0A067QMN4|A0A067QMN4_ZOONE	32.039	309	190	2	360	648	71	379	2.19e-36	154
sp|Q96AY4|TTC28_HUMAN	tr|A0A067QMN4|A0A067QMN4_ZOONE	29.310	348	220	6	725	1051	37	379	4.76e-35	150
sp|Q96AY4|TTC28_HUMAN	tr|A0A067QMN4|A0A067QMN4_ZOONE	30.743	296	182	2	797	1072	68	360	7.88e-32	140
sp|Q96AY4|TTC28_HUMAN	tr|A0A067QMN4|A0A067QMN4_ZOONE	30.796	289	177	2	880	1148	68	353	8.18e-29	130
sp|Q96AY4|TTC28_HUMAN	tr|A0A067QMN4|A0A067QMN4_ZOONE	27.703	296	191	2	836	1111	67	359	3.29e-25	119
sp|Q96AY4|TTC28_HUMAN	tr|A0A067QMN4|A0A067QMN4_ZOONE	25.806	372	248	5	623	971	13	379	3.85e-25	119
sp|Q96AY4|TTC28_HUMAN	tr|A0A067QMN4|A0A067QMN4_ZOONE	26.625	323	214	3	589	891	60	379	6.40e-20	102
sp|Q96AY4|TTC28_HUMAN	tr|A0A067QMN4|A0A067QMN4_ZOONE	26.563	256	161	3	960	1194	68	317	8.40e-16	89.7
sp|Q96AY4|TTC28_HUMAN	tr|A0A067QMN4|A0A067QMN4_ZOONE	34.722	72	47	0	1065	1136	53	124	1.2	40.4
sp|Q96AY4|TTC28_HUMAN	sp|Q6IR34|GPSM1_MOUSE	33.803	355	215	3	308	662	60	394	7.07e-50	196
sp|Q96AY4|TTC28_HUMAN	sp|Q6IR34|GPSM1_MOUSE	33.143	350	214	2	199	528	31	380	3.06e-48	191
sp|Q96AY4|TTC28_HUMAN	sp|Q6IR34|GPSM1_MOUSE	30.328	366	223	4	353	695	34	390	3.91e-42	172
sp|Q96AY4|TTC28_HUMAN	sp|Q6IR34|GPSM1_MOUSE	31.105	344	215	2	488	811	42	383	6.62e-42	171
sp|Q96AY4|TTC28_HUMAN	sp|Q6IR34|GPSM1_MOUSE	29.714	350	218	7	725	1072	38	361	2.96e-36	154
sp|Q96AY4|TTC28_HUMAN	sp|Q6IR34|GPSM1_MOUSE	25.496	353	238	3	601	933	35	382	6.45e-33	144
sp|Q96AY4|TTC28_HUMAN	sp|Q6IR34|GPSM1_MOUSE	24.855	346	235	3	808	1133	42	382	1.42e-26	124
sp|Q96AY4|TTC28_HUMAN	sp|Q6IR34|GPSM1_MOUSE	27.211	294	191	3	720	993	72	362	8.12e-24	115
sp|Q96AY4|TTC28_HUMAN	sp|Q6IR34|GPSM1_MOUSE	25.379	264	175	3	891	1154	42	283	2.55e-17	94.7
sp|Q96AY4|TTC28_HUMAN	sp|Q6IR34|GPSM1_MOUSE	31.008	129	80	2	217	338	264	390	3.38e-04	52.0
sp|Q96AY4|TTC28_HUMAN	tr|R0LFF4|R0LFF4_ANAPL	33.048	351	215	1	199	529	11	361	8.13e-50	195
sp|Q96AY4|TTC28_HUMAN	tr|R0LFF4|R0LFF4_ANAPL	33.431	341	207	3	308	648	40	360	1.41e-46	185
sp|Q96AY4|TTC28_HUMAN	tr|R0LFF4|R0LFF4_ANAPL	32.320	362	208	6	517	872	49	379	1.14e-42	173
sp|Q96AY4|TTC28_HUMAN	tr|R0LFF4|R0LFF4_ANAPL	29.296	355	222	2	353	687	14	359	2.27e-40	166
sp|Q96AY4|TTC28_HUMAN	tr|R0LFF4|R0LFF4_ANAPL	28.150	373	230	6	725	1090	18	359	1.01e-36	155
sp|Q96AY4|TTC28_HUMAN	tr|R0LFF4|R0LFF4_ANAPL	26.498	317	203	3	836	1125	48	361	1.34e-27	127
sp|Q96AY4|TTC28_HUMAN	tr|R0LFF4|R0LFF4_ANAPL	27.931	290	189	1	869	1138	38	327	1.95e-26	123
sp|Q96AY4|TTC28_HUMAN	tr|R0LFF4|R0LFF4_ANAPL	26.235	324	205	3	891	1194	22	331	3.80e-22	110
sp|Q96AY4|TTC28_HUMAN	tr|A0A091JCU6|A0A091JCU6_EGRGA	33.618	351	213	2	199	529	9	359	1.03e-49	194
sp|Q96AY4|TTC28_HUMAN	tr|A0A091JCU6|A0A091JCU6_EGRGA	34.356	326	194	3	308	633	38	343	1.40e-47	188
sp|Q96AY4|TTC28_HUMAN	tr|A0A091JCU6|A0A091JCU6_EGRGA	33.939	330	194	4	517	844	47	354	4.67e-42	171
sp|Q96AY4|TTC28_HUMAN	tr|A0A091JCU6|A0A091JCU6_EGRGA	29.310	348	217	2	353	680	12	350	2.65e-40	166
sp|Q96AY4|TTC28_HUMAN	tr|A0A091JCU6|A0A091JCU6_EGRGA	27.882	373	231	6	725	1090	16	357	3.26e-36	153
sp|Q96AY4|TTC28_HUMAN	tr|A0A091JCU6|A0A091JCU6_EGRGA	29.967	307	195	1	437	723	47	353	3.81e-35	150
sp|Q96AY4|TTC28_HUMAN	tr|A0A091JCU6|A0A091JCU6_EGRGA	26.183	317	204	3	836	1125	46	359	4.86e-27	125
sp|Q96AY4|TTC28_HUMAN	tr|A0A091JCU6|A0A091JCU6_EGRGA	27.931	290	189	1	869	1138	36	325	2.49e-26	123
sp|Q96AY4|TTC28_HUMAN	tr|A0A091JCU6|A0A091JCU6_EGRGA	25.070	355	225	4	891	1225	20	353	3.13e-22	110
sp|Q96AY4|TTC28_HUMAN	tr|A0A1S3G7Y9|A0A1S3G7Y9_DIPOR	34.551	356	211	4	308	662	60	394	1.10e-49	195
sp|Q96AY4|TTC28_HUMAN	tr|A0A1S3G7Y9|A0A1S3G7Y9_DIPOR	33.714	350	212	2	199	528	31	380	4.87e-49	193
sp|Q96AY4|TTC28_HUMAN	tr|A0A1S3G7Y9|A0A1S3G7Y9_DIPOR	31.105	344	215	2	488	811	42	383	3.35e-42	172
sp|Q96AY4|TTC28_HUMAN	tr|A0A1S3G7Y9|A0A1S3G7Y9_DIPOR	30.172	348	214	3	353	680	34	372	1.21e-41	171
sp|Q96AY4|TTC28_HUMAN	tr|A0A1S3G7Y9|A0A1S3G7Y9_DIPOR	28.883	367	235	7	725	1090	38	379	1.48e-36	155
sp|Q96AY4|TTC28_HUMAN	tr|A0A1S3G7Y9|A0A1S3G7Y9_DIPOR	25.496	353	238	3	601	933	35	382	7.52e-33	144
sp|Q96AY4|TTC28_HUMAN	tr|A0A1S3G7Y9|A0A1S3G7Y9_DIPOR	25.225	333	224	3	808	1120	42	369	2.21e-27	126
sp|Q96AY4|TTC28_HUMAN	tr|A0A1S3G7Y9|A0A1S3G7Y9_DIPOR	26.769	325	215	4	720	1024	72	393	5.18e-25	119
sp|Q96AY4|TTC28_HUMAN	tr|A0A1S3G7Y9|A0A1S3G7Y9_DIPOR	26.667	300	188	3	853	1132	47	334	1.49e-24	117
sp|Q96AY4|TTC28_HUMAN	tr|A0A1S3G7Y9|A0A1S3G7Y9_DIPOR	25.000	264	176	3	891	1154	42	283	1.31e-16	92.4
sp|Q96AY4|TTC28_HUMAN	tr|A0A1S3G7Y9|A0A1S3G7Y9_DIPOR	30.233	129	81	2	217	338	264	390	0.004	48.5
sp|Q96AY4|TTC28_HUMAN	tr|A0A2Y9NWJ3|A0A2Y9NWJ3_DELLE	34.270	356	212	3	308	662	59	393	1.12e-49	196
sp|Q96AY4|TTC28_HUMAN	tr|A0A2Y9NWJ3|A0A2Y9NWJ3_DELLE	34.000	350	211	2	199	528	30	379	6.26e-49	193
sp|Q96AY4|TTC28_HUMAN	tr|A0A2Y9NWJ3|A0A2Y9NWJ3_DELLE	31.105	344	215	2	488	811	41	382	2.21e-41	171
sp|Q96AY4|TTC28_HUMAN	tr|A0A2Y9NWJ3|A0A2Y9NWJ3_DELLE	29.598	348	216	2	353	680	33	371	5.34e-41	169
sp|Q96AY4|TTC28_HUMAN	tr|A0A2Y9NWJ3|A0A2Y9NWJ3_DELLE	29.032	372	236	6	725	1094	37	382	4.82e-37	157
sp|Q96AY4|TTC28_HUMAN	tr|A0A2Y9NWJ3|A0A2Y9NWJ3_DELLE	26.062	353	236	3	601	933	34	381	3.70e-33	145
sp|Q96AY4|TTC28_HUMAN	tr|A0A2Y9NWJ3|A0A2Y9NWJ3_DELLE	24.855	346	235	3	808	1133	41	381	1.51e-26	124
sp|Q96AY4|TTC28_HUMAN	tr|A0A5F5PLG4|A0A5F5PLG4_HORSE	32.653	392	235	4	157	528	30	412	1.15e-49	196
sp|Q96AY4|TTC28_HUMAN	tr|A0A5F5PLG4|A0A5F5PLG4_HORSE	34.085	355	214	3	308	662	92	426	3.58e-49	194
sp|Q96AY4|TTC28_HUMAN	tr|A0A5F5PLG4|A0A5F5PLG4_HORSE	31.686	344	213	2	488	811	74	415	6.45e-42	172
sp|Q96AY4|TTC28_HUMAN	tr|A0A5F5PLG4|A0A5F5PLG4_HORSE	30.055	366	224	4	353	695	66	422	6.86e-41	169
sp|Q96AY4|TTC28_HUMAN	tr|A0A5F5PLG4|A0A5F5PLG4_HORSE	29.348	368	232	7	725	1090	70	411	1.23e-36	155
sp|Q96AY4|TTC28_HUMAN	tr|A0A5F5PLG4|A0A5F5PLG4_HORSE	25.397	378	255	4	576	933	44	414	1.59e-32	143
sp|Q96AY4|TTC28_HUMAN	tr|A0A5F5PLG4|A0A5F5PLG4_HORSE	24.855	346	235	3	808	1133	74	414	3.11e-26	123
sp|Q96AY4|TTC28_HUMAN	tr|A0A5F5PLG4|A0A5F5PLG4_HORSE	26.871	294	192	3	720	993	104	394	5.03e-23	113
sp|Q96AY4|TTC28_HUMAN	tr|A0A5F5PLG4|A0A5F5PLG4_HORSE	30.476	105	66	1	241	338	318	422	0.004	48.5
sp|Q96AY4|TTC28_HUMAN	tr|H0Y279|H0Y279_OTOGA	34.366	355	213	3	308	662	60	394	1.23e-49	195
sp|Q96AY4|TTC28_HUMAN	tr|H0Y279|H0Y279_OTOGA	33.429	350	213	1	199	528	31	380	5.95e-49	193
sp|Q96AY4|TTC28_HUMAN	tr|H0Y279|H0Y279_OTOGA	31.105	344	215	2	488	811	42	383	2.51e-42	172
sp|Q96AY4|TTC28_HUMAN	tr|H0Y279|H0Y279_OTOGA	29.781	366	225	3	353	695	34	390	1.22e-41	171
sp|Q96AY4|TTC28_HUMAN	tr|H0Y279|H0Y279_OTOGA	28.857	350	221	6	725	1072	38	361	9.21e-36	152
sp|Q96AY4|TTC28_HUMAN	tr|H0Y279|H0Y279_OTOGA	25.496	353	238	3	601	933	35	382	5.66e-33	144
sp|Q96AY4|TTC28_HUMAN	tr|H0Y279|H0Y279_OTOGA	25.199	377	245	6	789	1133	11	382	1.56e-26	124
sp|Q96AY4|TTC28_HUMAN	tr|H0Y279|H0Y279_OTOGA	27.211	294	191	3	720	993	72	362	1.06e-24	118
sp|Q96AY4|TTC28_HUMAN	tr|H0Y279|H0Y279_OTOGA	25.379	264	175	4	891	1154	42	283	2.30e-16	91.7
sp|Q96AY4|TTC28_HUMAN	tr|H0Y279|H0Y279_OTOGA	30.233	129	81	2	217	338	264	390	0.006	48.1
sp|Q96AY4|TTC28_HUMAN	tr|A0A1L8GGK1|A0A1L8GGK1_XENLA	33.048	351	215	3	199	529	8	358	1.26e-49	194
sp|Q96AY4|TTC28_HUMAN	tr|A0A1L8GGK1|A0A1L8GGK1_XENLA	35.258	329	193	2	517	845	46	354	1.01e-43	176
sp|Q96AY4|TTC28_HUMAN	tr|A0A1L8GGK1|A0A1L8GGK1_XENLA	32.471	348	206	3	353	680	11	349	1.41e-43	176
sp|Q96AY4|TTC28_HUMAN	tr|A0A1L8GGK1|A0A1L8GGK1_XENLA	33.657	309	185	2	360	648	49	357	6.60e-41	168
sp|Q96AY4|TTC28_HUMAN	tr|A0A1L8GGK1|A0A1L8GGK1_XENLA	30.205	341	215	2	752	1072	1	338	3.19e-32	141
sp|Q96AY4|TTC28_HUMAN	tr|A0A1L8GGK1|A0A1L8GGK1_XENLA	27.762	353	222	6	725	1049	15	362	1.15e-30	136
sp|Q96AY4|TTC28_HUMAN	tr|A0A1L8GGK1|A0A1L8GGK1_XENLA	28.239	301	193	2	836	1116	45	342	2.02e-30	135
sp|Q96AY4|TTC28_HUMAN	tr|A0A1L8GGK1|A0A1L8GGK1_XENLA	29.412	306	191	2	853	1138	24	324	7.81e-28	127
sp|Q96AY4|TTC28_HUMAN	tr|A0A1L8GGK1|A0A1L8GGK1_XENLA	27.676	383	223	7	884	1246	19	367	6.62e-25	119
sp|Q96AY4|TTC28_HUMAN	tr|D6WEG2|D6WEG2_TRICA	32.861	353	217	2	199	531	27	379	1.28e-49	194
sp|Q96AY4|TTC28_HUMAN	tr|D6WEG2|D6WEG2_TRICA	33.229	319	192	3	397	695	65	382	1.55e-43	176
sp|Q96AY4|TTC28_HUMAN	tr|D6WEG2|D6WEG2_TRICA	31.833	311	192	1	517	807	65	375	1.31e-40	167
sp|Q96AY4|TTC28_HUMAN	tr|D6WEG2|D6WEG2_TRICA	31.596	307	190	1	437	723	65	371	1.46e-37	157
sp|Q96AY4|TTC28_HUMAN	tr|D6WEG2|D6WEG2_TRICA	29.118	340	215	4	725	1043	34	368	2.00e-37	157
sp|Q96AY4|TTC28_HUMAN	tr|D6WEG2|D6WEG2_TRICA	29.730	296	185	2	797	1072	65	357	1.57e-30	136
sp|Q96AY4|TTC28_HUMAN	tr|D6WEG2|D6WEG2_TRICA	28.428	299	194	3	589	867	57	355	2.90e-22	110
sp|Q96AY4|TTC28_HUMAN	tr|D6WEG2|D6WEG2_TRICA	34.722	72	47	0	1065	1136	50	121	0.74	41.2
sp|Q96AY4|TTC28_HUMAN	tr|F6VEX7|F6VEX7_XENTR	33.046	348	210	4	180	507	10	354	1.44e-49	194
sp|Q96AY4|TTC28_HUMAN	tr|F6VEX7|F6VEX7_XENTR	33.134	335	195	3	353	667	29	354	7.66e-44	177
sp|Q96AY4|TTC28_HUMAN	tr|F6VEX7|F6VEX7_XENTR	32.647	340	205	3	517	832	64	403	2.51e-41	169
sp|Q96AY4|TTC28_HUMAN	tr|F6VEX7|F6VEX7_XENTR	32.484	314	190	2	534	827	43	354	2.18e-37	157
sp|Q96AY4|TTC28_HUMAN	tr|F6VEX7|F6VEX7_XENTR	33.935	277	163	1	437	693	64	340	1.72e-36	155
sp|Q96AY4|TTC28_HUMAN	tr|F6VEX7|F6VEX7_XENTR	29.052	327	205	6	605	910	34	354	1.54e-33	145
sp|Q96AY4|TTC28_HUMAN	tr|F6VEX7|F6VEX7_XENTR	29.706	340	216	2	751	1070	18	354	5.29e-33	144
sp|Q96AY4|TTC28_HUMAN	tr|F6VEX7|F6VEX7_XENTR	28.428	299	191	2	836	1114	63	358	1.88e-31	139
sp|Q96AY4|TTC28_HUMAN	tr|F6VEX7|F6VEX7_XENTR	29.180	305	191	2	854	1138	43	342	1.15e-26	124
sp|Q96AY4|TTC28_HUMAN	tr|F6VEX7|F6VEX7_XENTR	27.989	368	217	5	884	1231	37	376	1.36e-25	120
sp|Q96AY4|TTC28_HUMAN	tr|F6VEX7|F6VEX7_XENTR	32.584	178	120	0	251	428	178	355	1.84e-23	114
sp|Q96AY4|TTC28_HUMAN	tr|A0A226NHW6|A0A226NHW6_CALSU	32.787	366	225	3	184	529	2	366	1.62e-49	194
sp|Q96AY4|TTC28_HUMAN	tr|A0A226NHW6|A0A226NHW6_CALSU	34.347	329	190	4	308	633	45	350	1.74e-46	185
sp|Q96AY4|TTC28_HUMAN	tr|A0A226NHW6|A0A226NHW6_CALSU	34.356	326	190	4	517	840	54	357	3.62e-42	172
sp|Q96AY4|TTC28_HUMAN	tr|A0A226NHW6|A0A226NHW6_CALSU	28.926	363	228	3	353	695	19	371	6.73e-41	168
sp|Q96AY4|TTC28_HUMAN	tr|A0A226NHW6|A0A226NHW6_CALSU	29.345	351	218	6	725	1072	23	346	1.97e-35	151
sp|Q96AY4|TTC28_HUMAN	tr|A0A226NHW6|A0A226NHW6_CALSU	28.966	290	186	2	869	1138	43	332	3.95e-27	125
sp|Q96AY4|TTC28_HUMAN	tr|A0A226NHW6|A0A226NHW6_CALSU	25.914	301	200	2	836	1116	53	350	3.99e-26	122
sp|Q96AY4|TTC28_HUMAN	tr|A0A1U7QYF7|A0A1U7QYF7_MESAU	33.803	355	215	3	308	662	60	394	1.74e-49	194
sp|Q96AY4|TTC28_HUMAN	tr|A0A1U7QYF7|A0A1U7QYF7_MESAU	33.143	350	214	2	199	528	31	380	2.08e-48	191
sp|Q96AY4|TTC28_HUMAN	tr|A0A1U7QYF7|A0A1U7QYF7_MESAU	31.105	344	215	2	488	811	42	383	2.59e-42	173
sp|Q96AY4|TTC28_HUMAN	tr|A0A1U7QYF7|A0A1U7QYF7_MESAU	30.328	366	223	4	353	695	34	390	3.66e-42	172
sp|Q96AY4|TTC28_HUMAN	tr|A0A1U7QYF7|A0A1U7QYF7_MESAU	28.804	368	234	7	725	1090	38	379	2.03e-36	155
sp|Q96AY4|TTC28_HUMAN	tr|A0A1U7QYF7|A0A1U7QYF7_MESAU	25.779	353	237	3	601	933	35	382	2.94e-33	145
sp|Q96AY4|TTC28_HUMAN	tr|A0A1U7QYF7|A0A1U7QYF7_MESAU	24.855	346	235	3	808	1133	42	382	6.34e-27	125
sp|Q96AY4|TTC28_HUMAN	tr|A0A1U7QYF7|A0A1U7QYF7_MESAU	26.871	294	192	3	720	993	72	362	3.05e-23	113
sp|Q96AY4|TTC28_HUMAN	tr|A0A1U7QYF7|A0A1U7QYF7_MESAU	30.233	129	81	2	217	338	264	390	0.002	49.3
sp|Q96AY4|TTC28_HUMAN	tr|A0A1S2ZM77|A0A1S2ZM77_ERIEU	34.286	350	210	1	199	528	63	412	1.77e-49	195
sp|Q96AY4|TTC28_HUMAN	tr|A0A1S2ZM77|A0A1S2ZM77_ERIEU	33.989	356	213	2	308	662	92	426	4.76e-49	194
sp|Q96AY4|TTC28_HUMAN	tr|A0A1S2ZM77|A0A1S2ZM77_ERIEU	30.541	370	224	6	488	855	74	412	3.46e-42	173
sp|Q96AY4|TTC28_HUMAN	tr|A0A1S2ZM77|A0A1S2ZM77_ERIEU	30.601	366	222	4	353	695	66	422	4.30e-42	172
sp|Q96AY4|TTC28_HUMAN	tr|A0A1S2ZM77|A0A1S2ZM77_ERIEU	28.883	367	235	6	725	1090	70	411	5.18e-36	154
sp|Q96AY4|TTC28_HUMAN	tr|A0A1S2ZM77|A0A1S2ZM77_ERIEU	27.224	371	243	5	585	933	49	414	4.23e-34	148
sp|Q96AY4|TTC28_HUMAN	tr|A0A1S2ZM77|A0A1S2ZM77_ERIEU	27.759	299	184	3	854	1132	80	366	1.56e-25	121
sp|Q96AY4|TTC28_HUMAN	tr|A0A1S2ZM77|A0A1S2ZM77_ERIEU	24.566	346	236	3	808	1133	74	414	2.22e-25	120
sp|Q96AY4|TTC28_HUMAN	tr|A0A1S2ZM77|A0A1S2ZM77_ERIEU	26.531	294	193	3	720	993	104	394	2.10e-23	114
sp|Q96AY4|TTC28_HUMAN	tr|A0A1S2ZM77|A0A1S2ZM77_ERIEU	30.476	105	66	1	241	338	318	422	0.003	49.3
sp|Q96AY4|TTC28_HUMAN	tr|G3UEN9|G3UEN9_LOXAF	33.803	355	215	3	308	662	92	426	1.78e-49	195
sp|Q96AY4|TTC28_HUMAN	tr|G3UEN9|G3UEN9_LOXAF	33.714	350	212	2	199	528	63	412	3.31e-48	191
sp|Q96AY4|TTC28_HUMAN	tr|G3UEN9|G3UEN9_LOXAF	31.686	344	213	2	488	811	74	415	2.97e-43	176
sp|Q96AY4|TTC28_HUMAN	tr|G3UEN9|G3UEN9_LOXAF	29.310	348	217	3	353	680	66	404	3.64e-39	164
sp|Q96AY4|TTC28_HUMAN	tr|G3UEN9|G3UEN9_LOXAF	28.571	350	222	6	725	1072	70	393	2.95e-34	148
sp|Q96AY4|TTC28_HUMAN	tr|G3UEN9|G3UEN9_LOXAF	26.724	348	228	5	585	910	49	391	3.13e-32	142
sp|Q96AY4|TTC28_HUMAN	tr|G3UEN9|G3UEN9_LOXAF	25.826	333	222	4	808	1120	74	401	7.14e-26	122
sp|Q96AY4|TTC28_HUMAN	tr|G3UEN9|G3UEN9_LOXAF	27.090	299	186	3	854	1132	80	366	3.96e-25	119
sp|Q96AY4|TTC28_HUMAN	tr|G3UEN9|G3UEN9_LOXAF	26.531	294	193	3	720	993	104	394	3.48e-22	110
sp|Q96AY4|TTC28_HUMAN	tr|G3UEN9|G3UEN9_LOXAF	26.068	234	151	3	891	1124	74	285	1.77e-15	89.0
sp|Q96AY4|TTC28_HUMAN	tr|A0A2K6US21|A0A2K6US21_SAIBB	33.512	373	219	4	157	509	30	393	1.85e-49	195
sp|Q96AY4|TTC28_HUMAN	tr|A0A2K6US21|A0A2K6US21_SAIBB	32.865	356	217	3	308	662	92	426	1.22e-46	186
sp|Q96AY4|TTC28_HUMAN	tr|A0A2K6US21|A0A2K6US21_SAIBB	30.460	348	213	2	353	680	66	404	4.91e-42	172
sp|Q96AY4|TTC28_HUMAN	tr|A0A2K6US21|A0A2K6US21_SAIBB	30.523	344	217	2	488	811	74	415	4.70e-40	166
sp|Q96AY4|TTC28_HUMAN	tr|A0A2K6US21|A0A2K6US21_SAIBB	30.086	349	218	7	725	1072	70	393	2.06e-35	152
sp|Q96AY4|TTC28_HUMAN	tr|A0A2K6US21|A0A2K6US21_SAIBB	25.926	351	230	4	585	910	46	391	8.98e-32	140
sp|Q96AY4|TTC28_HUMAN	tr|A0A2K6US21|A0A2K6US21_SAIBB	26.126	333	221	3	808	1120	74	401	3.12e-27	126
sp|Q96AY4|TTC28_HUMAN	tr|A0A2K6US21|A0A2K6US21_SAIBB	28.333	300	183	4	853	1132	79	366	5.71e-25	119
sp|Q96AY4|TTC28_HUMAN	tr|A0A2K6US21|A0A2K6US21_SAIBB	31.892	185	126	0	252	436	216	400	2.73e-22	110
sp|Q96AY4|TTC28_HUMAN	tr|A0A2K6US21|A0A2K6US21_SAIBB	30.952	168	116	0	233	400	237	404	1.89e-18	98.6
sp|Q96AY4|TTC28_HUMAN	tr|A0A2K6US21|A0A2K6US21_SAIBB	25.379	264	175	5	891	1154	74	315	2.71e-14	85.1
sp|Q96AY4|TTC28_HUMAN	tr|A0A2K6US21|A0A2K6US21_SAIBB	26.515	132	97	0	236	367	280	411	2.43e-04	52.8
sp|Q96AY4|TTC28_HUMAN	tr|A0A2K6US21|A0A2K6US21_SAIBB	29.524	105	67	1	241	338	318	422	0.035	45.4
sp|Q96AY4|TTC28_HUMAN	tr|A0A1L8F139|A0A1L8F139_XENLA	32.861	353	217	2	199	531	28	380	1.98e-49	194
sp|Q96AY4|TTC28_HUMAN	tr|A0A1L8F139|A0A1L8F139_XENLA	33.436	326	197	3	308	633	57	362	7.31e-46	183
sp|Q96AY4|TTC28_HUMAN	tr|A0A1L8F139|A0A1L8F139_XENLA	33.333	312	188	1	517	808	66	377	1.06e-41	171
sp|Q96AY4|TTC28_HUMAN	tr|A0A1L8F139|A0A1L8F139_XENLA	31.143	350	213	7	725	1072	35	358	5.47e-39	162
sp|Q96AY4|TTC28_HUMAN	tr|A0A1L8F139|A0A1L8F139_XENLA	30.548	347	207	5	361	687	44	376	1.49e-37	158
sp|Q96AY4|TTC28_HUMAN	tr|A0A1L8F139|A0A1L8F139_XENLA	25.949	316	211	2	836	1131	65	377	2.29e-26	123
sp|Q96AY4|TTC28_HUMAN	tr|A0A1L8F139|A0A1L8F139_XENLA	27.083	288	190	1	869	1136	55	342	2.42e-23	114
sp|Q96AY4|TTC28_HUMAN	tr|A0A1L8F139|A0A1L8F139_XENLA	26.032	315	210	4	720	1014	69	380	7.79e-23	112
sp|Q96AY4|TTC28_HUMAN	tr|A0A1L8F139|A0A1L8F139_XENLA	26.421	299	200	1	589	867	58	356	1.53e-20	105
sp|Q96AY4|TTC28_HUMAN	tr|A0A1L8F139|A0A1L8F139_XENLA	23.901	364	220	8	891	1226	39	373	8.77e-16	89.7
sp|Q96AY4|TTC28_HUMAN	tr|W5JQ13|W5JQ13_ANODA	32.759	348	217	2	199	529	26	373	2.13e-49	196
sp|Q96AY4|TTC28_HUMAN	tr|W5JQ13|W5JQ13_ANODA	32.982	379	213	4	270	648	35	372	1.19e-45	184
sp|Q96AY4|TTC28_HUMAN	tr|W5JQ13|W5JQ13_ANODA	31.461	356	225	3	342	680	11	364	1.29e-42	175
sp|Q96AY4|TTC28_HUMAN	tr|W5JQ13|W5JQ13_ANODA	34.211	304	183	2	437	723	64	367	2.36e-40	168
sp|Q96AY4|TTC28_HUMAN	tr|W5JQ13|W5JQ13_ANODA	33.333	309	189	1	517	808	64	372	4.63e-40	167
sp|Q96AY4|TTC28_HUMAN	tr|W5JQ13|W5JQ13_ANODA	29.730	333	210	2	543	858	50	375	7.25e-32	141
sp|Q96AY4|TTC28_HUMAN	tr|W5JQ13|W5JQ13_ANODA	27.826	345	226	5	725	1051	33	372	2.66e-31	140
sp|Q96AY4|TTC28_HUMAN	tr|W5JQ13|W5JQ13_ANODA	31.379	290	179	3	800	1072	67	353	4.29e-31	139
sp|Q96AY4|TTC28_HUMAN	tr|W5JQ13|W5JQ13_ANODA	30.435	276	175	2	880	1138	64	339	1.39e-29	134
sp|Q96AY4|TTC28_HUMAN	tr|W5JQ13|W5JQ13_ANODA	26.100	341	230	4	648	971	37	372	9.76e-27	125
sp|Q96AY4|TTC28_HUMAN	tr|W5JQ13|W5JQ13_ANODA	27.707	314	200	3	836	1125	63	373	6.57e-26	122
sp|Q96AY4|TTC28_HUMAN	tr|W5JQ13|W5JQ13_ANODA	26.875	320	214	3	589	891	56	372	5.42e-22	110
sp|Q96AY4|TTC28_HUMAN	tr|W5JQ13|W5JQ13_ANODA	27.381	252	159	3	960	1193	64	309	9.41e-17	93.2
sp|Q96AY4|TTC28_HUMAN	tr|W5JQ13|W5JQ13_ANODA	33.333	72	48	0	1065	1136	49	120	5.7	38.5
sp|Q96AY4|TTC28_HUMAN	tr|A0A2U3WNU8|A0A2U3WNU8_ODORO	33.708	356	214	2	308	662	92	426	2.94e-49	194
sp|Q96AY4|TTC28_HUMAN	tr|A0A2U3WNU8|A0A2U3WNU8_ODORO	32.143	392	237	3	157	528	30	412	1.07e-48	192
sp|Q96AY4|TTC28_HUMAN	tr|A0A2U3WNU8|A0A2U3WNU8_ODORO	31.395	344	214	2	488	811	74	415	1.13e-41	171
sp|Q96AY4|TTC28_HUMAN	tr|A0A2U3WNU8|A0A2U3WNU8_ODORO	29.885	348	215	3	353	680	66	404	9.30e-41	168
sp|Q96AY4|TTC28_HUMAN	tr|A0A2U3WNU8|A0A2U3WNU8_ODORO	30.286	350	216	7	725	1072	70	393	1.34e-35	152
sp|Q96AY4|TTC28_HUMAN	tr|A0A2U3WNU8|A0A2U3WNU8_ODORO	26.197	355	235	4	576	910	44	391	6.11e-33	144
sp|Q96AY4|TTC28_HUMAN	tr|A0A2U3WNU8|A0A2U3WNU8_ODORO	25.902	305	203	2	836	1120	100	401	1.56e-25	121
sp|Q96AY4|TTC28_HUMAN	tr|A0A2U3WNU8|A0A2U3WNU8_ODORO	28.169	284	177	2	869	1132	90	366	1.41e-24	118
sp|Q96AY4|TTC28_HUMAN	tr|A0A2U3WNU8|A0A2U3WNU8_ODORO	26.871	294	192	3	720	993	104	394	2.24e-23	114
sp|Q96AY4|TTC28_HUMAN	tr|A0A2U3WNU8|A0A2U3WNU8_ODORO	29.524	105	67	1	241	338	318	422	0.008	47.8
sp|Q96AY4|TTC28_HUMAN	tr|A0A5F4CTE5|A0A5F4CTE5_CANLF	34.085	355	214	3	308	662	92	426	3.00e-49	194
sp|Q96AY4|TTC28_HUMAN	tr|A0A5F4CTE5|A0A5F4CTE5_CANLF	32.398	392	236	4	157	528	30	412	1.28e-47	189
sp|Q96AY4|TTC28_HUMAN	tr|A0A5F4CTE5|A0A5F4CTE5_CANLF	31.395	344	214	2	488	811	74	415	9.84e-42	171
sp|Q96AY4|TTC28_HUMAN	tr|A0A5F4CTE5|A0A5F4CTE5_CANLF	29.885	348	215	3	353	680	66	404	9.64e-41	168
sp|Q96AY4|TTC28_HUMAN	tr|A0A5F4CTE5|A0A5F4CTE5_CANLF	30.571	350	215	7	725	1072	70	393	2.26e-36	155
sp|Q96AY4|TTC28_HUMAN	tr|A0A5F4CTE5|A0A5F4CTE5_CANLF	27.195	353	230	4	580	910	44	391	8.10e-34	147
sp|Q96AY4|TTC28_HUMAN	tr|A0A5F4CTE5|A0A5F4CTE5_CANLF	25.902	305	203	2	836	1120	100	401	2.29e-25	120
sp|Q96AY4|TTC28_HUMAN	tr|A0A5F4CTE5|A0A5F4CTE5_CANLF	26.888	331	205	4	832	1132	43	366	1.89e-24	117
sp|Q96AY4|TTC28_HUMAN	tr|A0A5F4CTE5|A0A5F4CTE5_CANLF	26.871	294	192	3	720	993	104	394	1.52e-23	114
sp|Q96AY4|TTC28_HUMAN	tr|A0A5F4CTE5|A0A5F4CTE5_CANLF	29.524	105	67	1	241	338	318	422	0.008	47.8
sp|Q96AY4|TTC28_HUMAN	tr|G3I6Y7|G3I6Y7_CRIGR	33.803	355	215	3	308	662	92	426	3.07e-49	194
sp|Q96AY4|TTC28_HUMAN	tr|G3I6Y7|G3I6Y7_CRIGR	32.143	392	237	4	157	528	30	412	5.41e-49	194
sp|Q96AY4|TTC28_HUMAN	tr|G3I6Y7|G3I6Y7_CRIGR	30.328	366	223	4	353	695	66	422	3.93e-42	172
sp|Q96AY4|TTC28_HUMAN	tr|G3I6Y7|G3I6Y7_CRIGR	31.105	344	215	2	488	811	74	415	6.39e-42	172
sp|Q96AY4|TTC28_HUMAN	tr|G3I6Y7|G3I6Y7_CRIGR	28.804	368	234	7	725	1090	70	411	3.34e-36	154
sp|Q96AY4|TTC28_HUMAN	tr|G3I6Y7|G3I6Y7_CRIGR	25.496	353	238	3	601	933	67	414	1.40e-32	143
sp|Q96AY4|TTC28_HUMAN	tr|G3I6Y7|G3I6Y7_CRIGR	24.855	346	235	3	808	1133	74	414	2.18e-26	124
sp|Q96AY4|TTC28_HUMAN	tr|G3I6Y7|G3I6Y7_CRIGR	27.211	294	191	3	720	993	104	394	8.98e-24	115
sp|Q96AY4|TTC28_HUMAN	tr|G3I6Y7|G3I6Y7_CRIGR	25.379	264	175	3	891	1154	74	315	3.39e-17	94.4
sp|Q96AY4|TTC28_HUMAN	tr|G3I6Y7|G3I6Y7_CRIGR	30.233	129	81	2	217	338	296	422	0.003	48.9
sp|Q96AY4|TTC28_HUMAN	tr|A0A3Q1MKT3|A0A3Q1MKT3_BOVIN	32.653	392	235	3	157	528	30	412	3.27e-49	194
sp|Q96AY4|TTC28_HUMAN	tr|A0A3Q1MKT3|A0A3Q1MKT3_BOVIN	33.989	356	213	2	308	662	92	426	5.61e-49	194
sp|Q96AY4|TTC28_HUMAN	tr|A0A3Q1MKT3|A0A3Q1MKT3_BOVIN	31.287	342	213	2	488	809	74	413	8.98e-41	169
sp|Q96AY4|TTC28_HUMAN	tr|A0A3Q1MKT3|A0A3Q1MKT3_BOVIN	29.598	348	216	2	353	680	66	404	1.75e-40	167
sp|Q96AY4|TTC28_HUMAN	tr|A0A3Q1MKT3|A0A3Q1MKT3_BOVIN	28.804	368	234	6	725	1090	70	411	2.79e-35	151
sp|Q96AY4|TTC28_HUMAN	tr|A0A3Q1MKT3|A0A3Q1MKT3_BOVIN	26.415	371	246	4	585	933	49	414	5.78e-33	144
sp|Q96AY4|TTC28_HUMAN	tr|A0A3Q1MKT3|A0A3Q1MKT3_BOVIN	24.855	346	235	3	808	1133	74	414	8.62e-26	122
sp|Q96AY4|TTC28_HUMAN	tr|A0A3Q1MKT3|A0A3Q1MKT3_BOVIN	26.936	297	194	3	720	996	104	397	2.37e-23	114
sp|Q96AY4|TTC28_HUMAN	tr|A0A3Q1MKT3|A0A3Q1MKT3_BOVIN	30.476	105	66	1	241	338	318	422	0.006	48.1
sp|Q96AY4|TTC28_HUMAN	tr|E9FQZ4|E9FQZ4_DAPPU	32.345	371	229	3	199	549	4	372	3.70e-49	191
sp|Q96AY4|TTC28_HUMAN	tr|E9FQZ4|E9FQZ4_DAPPU	31.472	394	224	4	270	635	13	388	2.39e-47	186
sp|Q96AY4|TTC28_HUMAN	tr|E9FQZ4|E9FQZ4_DAPPU	32.759	348	205	2	353	680	7	345	3.98e-46	182
sp|Q96AY4|TTC28_HUMAN	tr|E9FQZ4|E9FQZ4_DAPPU	33.333	312	188	1	517	808	42	353	1.56e-43	174
sp|Q96AY4|TTC28_HUMAN	tr|E9FQZ4|E9FQZ4_DAPPU	34.853	307	180	2	437	723	42	348	7.43e-42	169
sp|Q96AY4|TTC28_HUMAN	tr|E9FQZ4|E9FQZ4_DAPPU	28.653	349	223	5	725	1052	11	354	2.65e-37	155
sp|Q96AY4|TTC28_HUMAN	tr|E9FQZ4|E9FQZ4_DAPPU	28.646	384	249	5	605	988	12	370	1.25e-35	150
sp|Q96AY4|TTC28_HUMAN	tr|E9FQZ4|E9FQZ4_DAPPU	29.412	306	191	4	853	1138	20	320	8.15e-28	127
sp|Q96AY4|TTC28_HUMAN	tr|E9FQZ4|E9FQZ4_DAPPU	28.391	317	200	4	797	1111	42	333	2.97e-25	119
sp|Q96AY4|TTC28_HUMAN	tr|E9FQZ4|E9FQZ4_DAPPU	26.877	253	156	4	884	1136	15	238	9.48e-15	85.9
sp|Q96AY4|TTC28_HUMAN	tr|A0A2U3YJV8|A0A2U3YJV8_LEPWE	33.708	356	214	2	308	662	92	426	4.05e-49	194
sp|Q96AY4|TTC28_HUMAN	tr|A0A2U3YJV8|A0A2U3YJV8_LEPWE	32.143	392	237	3	157	528	30	412	1.38e-48	192
sp|Q96AY4|TTC28_HUMAN	tr|A0A2U3YJV8|A0A2U3YJV8_LEPWE	31.395	344	214	2	488	811	74	415	1.46e-41	171
sp|Q96AY4|TTC28_HUMAN	tr|A0A2U3YJV8|A0A2U3YJV8_LEPWE	29.885	348	215	3	353	680	66	404	1.22e-40	168
sp|Q96AY4|TTC28_HUMAN	tr|A0A2U3YJV8|A0A2U3YJV8_LEPWE	30.286	350	216	7	725	1072	70	393	2.01e-35	152
sp|Q96AY4|TTC28_HUMAN	tr|A0A2U3YJV8|A0A2U3YJV8_LEPWE	26.197	355	235	4	576	910	44	391	8.48e-33	144
sp|Q96AY4|TTC28_HUMAN	tr|A0A2U3YJV8|A0A2U3YJV8_LEPWE	25.902	305	203	2	836	1120	100	401	1.96e-25	120
sp|Q96AY4|TTC28_HUMAN	tr|A0A2U3YJV8|A0A2U3YJV8_LEPWE	28.169	284	177	2	869	1132	90	366	1.68e-24	117
sp|Q96AY4|TTC28_HUMAN	tr|A0A2U3YJV8|A0A2U3YJV8_LEPWE	26.871	294	192	3	720	993	104	394	2.85e-23	114
sp|Q96AY4|TTC28_HUMAN	tr|A0A2U3YJV8|A0A2U3YJV8_LEPWE	29.524	105	67	1	241	338	318	422	0.008	47.8
sp|Q96AY4|TTC28_HUMAN	tr|G3PQT7|G3PQT7_GASAC	32.670	352	216	3	199	529	8	359	4.23e-49	192
sp|Q96AY4|TTC28_HUMAN	tr|G3PQT7|G3PQT7_GASAC	30.541	370	232	3	281	648	12	358	2.85e-42	172
sp|Q96AY4|TTC28_HUMAN	tr|G3PQT7|G3PQT7_GASAC	31.232	349	210	4	353	680	11	350	6.60e-42	171
sp|Q96AY4|TTC28_HUMAN	tr|G3PQT7|G3PQT7_GASAC	29.060	351	220	6	725	1072	15	339	8.79e-37	155
sp|Q96AY4|TTC28_HUMAN	tr|G3PQT7|G3PQT7_GASAC	31.169	308	191	2	437	723	46	353	2.07e-35	151
sp|Q96AY4|TTC28_HUMAN	tr|G3PQT7|G3PQT7_GASAC	29.240	342	217	4	527	847	18	355	3.08e-35	150
sp|Q96AY4|TTC28_HUMAN	tr|G3PQT7|G3PQT7_GASAC	27.164	335	218	4	807	1120	18	347	5.41e-32	140
sp|Q96AY4|TTC28_HUMAN	tr|G3PQT7|G3PQT7_GASAC	26.748	329	208	3	831	1138	9	325	3.58e-25	119
sp|Q96AY4|TTC28_HUMAN	tr|G3PQT7|G3PQT7_GASAC	26.344	372	213	8	890	1231	18	358	1.10e-24	118
sp|Q96AY4|TTC28_HUMAN	tr|G3PQT7|G3PQT7_GASAC	24.286	210	98	5	977	1136	3	201	1.12e-06	60.1
sp|Q96AY4|TTC28_HUMAN	tr|F7C7Q8|F7C7Q8_CALJA	33.512	373	219	4	157	509	48	411	4.44e-49	194
sp|Q96AY4|TTC28_HUMAN	tr|F7C7Q8|F7C7Q8_CALJA	34.251	327	193	3	308	633	110	415	2.34e-46	186
sp|Q96AY4|TTC28_HUMAN	tr|F7C7Q8|F7C7Q8_CALJA	30.460	348	213	2	353	680	84	422	1.23e-41	171
sp|Q96AY4|TTC28_HUMAN	tr|F7C7Q8|F7C7Q8_CALJA	30.523	344	217	2	488	811	92	433	1.18e-39	165
sp|Q96AY4|TTC28_HUMAN	tr|F7C7Q8|F7C7Q8_CALJA	29.513	349	220	6	725	1072	88	411	5.34e-35	151
sp|Q96AY4|TTC28_HUMAN	tr|F7C7Q8|F7C7Q8_CALJA	25.926	351	230	4	585	910	64	409	1.72e-31	140
sp|Q96AY4|TTC28_HUMAN	tr|F7C7Q8|F7C7Q8_CALJA	26.126	333	221	3	808	1120	92	419	4.77e-27	126
sp|Q96AY4|TTC28_HUMAN	tr|F7C7Q8|F7C7Q8_CALJA	27.667	300	185	3	853	1132	97	384	9.61e-25	118
sp|Q96AY4|TTC28_HUMAN	tr|F7C7Q8|F7C7Q8_CALJA	31.892	185	126	0	252	436	234	418	3.70e-22	110
sp|Q96AY4|TTC28_HUMAN	tr|F7C7Q8|F7C7Q8_CALJA	30.952	168	116	0	233	400	255	422	2.52e-18	98.2
sp|Q96AY4|TTC28_HUMAN	tr|F7C7Q8|F7C7Q8_CALJA	24.621	264	177	3	891	1154	92	333	1.65e-14	85.9
sp|Q96AY4|TTC28_HUMAN	tr|F7C7Q8|F7C7Q8_CALJA	26.718	131	96	0	237	367	299	429	2.98e-04	52.4
sp|Q96AY4|TTC28_HUMAN	tr|F7C7Q8|F7C7Q8_CALJA	29.524	105	67	1	241	338	336	440	0.094	44.3
sp|Q96AY4|TTC28_HUMAN	tr|A0A340XG41|A0A340XG41_LIPVE	33.708	356	214	3	308	662	92	426	4.72e-49	194
sp|Q96AY4|TTC28_HUMAN	tr|A0A340XG41|A0A340XG41_LIPVE	33.609	363	220	2	186	528	51	412	4.80e-49	194
sp|Q96AY4|TTC28_HUMAN	tr|A0A340XG41|A0A340XG41_LIPVE	29.565	345	221	2	356	680	62	404	1.61e-41	171
sp|Q96AY4|TTC28_HUMAN	tr|A0A340XG41|A0A340XG41_LIPVE	30.814	344	216	2	488	811	74	415	3.61e-41	170
sp|Q96AY4|TTC28_HUMAN	tr|A0A340XG41|A0A340XG41_LIPVE	28.571	371	239	6	725	1094	70	415	2.22e-36	155
sp|Q96AY4|TTC28_HUMAN	tr|A0A340XG41|A0A340XG41_LIPVE	26.062	353	236	3	601	933	67	414	1.41e-32	143
sp|Q96AY4|TTC28_HUMAN	tr|A0A340XG41|A0A340XG41_LIPVE	25.434	346	233	3	808	1133	74	414	6.26e-27	125
sp|Q96AY4|TTC28_HUMAN	tr|L5KA77|L5KA77_PTEAL	34.270	356	212	3	308	662	92	426	5.51e-49	194
sp|Q96AY4|TTC28_HUMAN	tr|L5KA77|L5KA77_PTEAL	32.653	392	235	4	157	528	30	412	7.37e-48	190
sp|Q96AY4|TTC28_HUMAN	tr|L5KA77|L5KA77_PTEAL	31.395	344	214	2	488	811	74	415	1.79e-41	171
sp|Q96AY4|TTC28_HUMAN	tr|L5KA77|L5KA77_PTEAL	29.781	366	225	4	353	695	66	422	1.56e-39	165
sp|Q96AY4|TTC28_HUMAN	tr|L5KA77|L5KA77_PTEAL	28.338	367	237	6	725	1090	70	411	5.57e-34	147
sp|Q96AY4|TTC28_HUMAN	tr|L5KA77|L5KA77_PTEAL	25.496	353	238	4	601	933	67	414	6.93e-31	138
sp|Q96AY4|TTC28_HUMAN	tr|L5KA77|L5KA77_PTEAL	26.871	294	192	3	720	993	104	394	4.23e-23	113
sp|Q96AY4|TTC28_HUMAN	tr|L5KA77|L5KA77_PTEAL	24.277	346	237	3	808	1133	74	414	4.69e-23	113
sp|Q96AY4|TTC28_HUMAN	tr|L5KA77|L5KA77_PTEAL	30.476	105	66	1	241	338	318	422	0.004	48.5
sp|Q96AY4|TTC28_HUMAN	tr|A0A2K6H0T4|A0A2K6H0T4_PROCO	33.708	356	214	2	308	662	89	423	6.42e-49	193
sp|Q96AY4|TTC28_HUMAN	tr|A0A2K6H0T4|A0A2K6H0T4_PROCO	32.143	392	237	4	157	528	27	409	3.07e-48	191
sp|Q96AY4|TTC28_HUMAN	tr|A0A2K6H0T4|A0A2K6H0T4_PROCO	30.601	366	222	4	353	695	63	419	3.02e-42	173
sp|Q96AY4|TTC28_HUMAN	tr|A0A2K6H0T4|A0A2K6H0T4_PROCO	31.105	344	215	2	488	811	71	412	1.68e-41	171
sp|Q96AY4|TTC28_HUMAN	tr|A0A2K6H0T4|A0A2K6H0T4_PROCO	29.609	358	222	8	725	1077	67	399	3.38e-35	151
sp|Q96AY4|TTC28_HUMAN	tr|A0A2K6H0T4|A0A2K6H0T4_PROCO	26.146	371	247	4	585	933	46	411	1.18e-32	143
sp|Q96AY4|TTC28_HUMAN	tr|A0A2K6H0T4|A0A2K6H0T4_PROCO	24.925	333	225	3	808	1120	71	398	1.39e-26	124
sp|Q96AY4|TTC28_HUMAN	tr|A0A2K6H0T4|A0A2K6H0T4_PROCO	26.586	331	206	4	832	1132	40	363	2.17e-24	117
sp|Q96AY4|TTC28_HUMAN	tr|A0A2K6H0T4|A0A2K6H0T4_PROCO	26.871	294	192	3	720	993	101	391	9.69e-23	112
sp|Q96AY4|TTC28_HUMAN	tr|A0A2K6H0T4|A0A2K6H0T4_PROCO	31.429	105	65	1	241	338	315	419	0.002	49.7
sp|Q96AY4|TTC28_HUMAN	tr|A0A2I0M408|A0A2I0M408_COLLI	32.764	351	216	1	199	529	8	358	6.70e-49	192
sp|Q96AY4|TTC28_HUMAN	tr|A0A2I0M408|A0A2I0M408_COLLI	33.724	341	206	3	308	648	37	357	2.69e-47	187
sp|Q96AY4|TTC28_HUMAN	tr|A0A2I0M408|A0A2I0M408_COLLI	32.402	358	213	5	517	872	46	376	5.01e-42	171
sp|Q96AY4|TTC28_HUMAN	tr|A0A2I0M408|A0A2I0M408_COLLI	26.770	452	286	6	353	779	11	442	2.96e-41	169
sp|Q96AY4|TTC28_HUMAN	tr|A0A2I0M408|A0A2I0M408_COLLI	28.732	355	215	6	725	1072	15	338	4.45e-36	153
sp|Q96AY4|TTC28_HUMAN	tr|A0A2I0M408|A0A2I0M408_COLLI	26.590	346	224	2	869	1194	35	370	3.96e-27	125
sp|Q96AY4|TTC28_HUMAN	tr|A0A2I0M408|A0A2I0M408_COLLI	26.498	317	203	3	836	1125	45	358	4.00e-27	125
sp|Q96AY4|TTC28_HUMAN	tr|Q9VB22|Q9VB22_DROME	32.982	379	213	4	270	648	55	392	6.73e-49	192
sp|Q96AY4|TTC28_HUMAN	tr|Q9VB22|Q9VB22_DROME	32.286	350	220	1	199	531	46	395	4.91e-48	190
sp|Q96AY4|TTC28_HUMAN	tr|Q9VB22|Q9VB22_DROME	32.174	345	208	2	353	680	49	384	1.86e-46	185
sp|Q96AY4|TTC28_HUMAN	tr|Q9VB22|Q9VB22_DROME	32.362	309	192	1	517	808	84	392	1.42e-43	176
sp|Q96AY4|TTC28_HUMAN	tr|Q9VB22|Q9VB22_DROME	32.895	304	187	1	437	723	84	387	8.40e-41	168
sp|Q96AY4|TTC28_HUMAN	tr|Q9VB22|Q9VB22_DROME	30.159	315	203	1	543	840	70	384	3.34e-34	147
sp|Q96AY4|TTC28_HUMAN	tr|Q9VB22|Q9VB22_DROME	28.696	345	223	6	725	1051	53	392	8.17e-34	146
sp|Q96AY4|TTC28_HUMAN	tr|Q9VB22|Q9VB22_DROME	31.058	293	182	3	797	1072	84	373	5.79e-31	137
sp|Q96AY4|TTC28_HUMAN	tr|Q9VB22|Q9VB22_DROME	29.720	286	184	1	868	1136	72	357	2.97e-30	135
sp|Q96AY4|TTC28_HUMAN	tr|Q9VB22|Q9VB22_DROME	25.937	347	233	4	690	1015	53	396	1.26e-25	121
sp|Q96AY4|TTC28_HUMAN	tr|Q9VB22|Q9VB22_DROME	26.393	341	229	4	648	971	57	392	1.45e-25	120
sp|Q96AY4|TTC28_HUMAN	tr|Q9VB22|Q9VB22_DROME	24.759	311	195	6	884	1193	57	329	1.01e-15	89.4
sp|Q96AY4|TTC28_HUMAN	tr|A0A3Q0DMZ6|A0A3Q0DMZ6_TARSY	35.276	326	191	3	308	633	37	342	6.82e-49	194
sp|Q96AY4|TTC28_HUMAN	tr|A0A3Q0DMZ6|A0A3Q0DMZ6_TARSY	33.626	342	207	2	199	520	8	349	4.81e-48	191
sp|Q96AY4|TTC28_HUMAN	tr|A0A3Q0DMZ6|A0A3Q0DMZ6_TARSY	29.363	361	226	2	353	693	11	362	3.98e-42	173
sp|Q96AY4|TTC28_HUMAN	tr|A0A3Q0DMZ6|A0A3Q0DMZ6_TARSY	30.986	355	219	5	488	840	19	349	4.66e-41	170
sp|Q96AY4|TTC28_HUMAN	tr|A0A3Q0DMZ6|A0A3Q0DMZ6_TARSY	29.714	350	218	7	725	1072	15	338	5.27e-36	154
sp|Q96AY4|TTC28_HUMAN	tr|A0A3Q0DMZ6|A0A3Q0DMZ6_TARSY	26.364	330	218	3	601	910	12	336	1.86e-32	143
sp|Q96AY4|TTC28_HUMAN	tr|A0A3Q0DMZ6|A0A3Q0DMZ6_TARSY	29.358	327	207	4	460	766	33	355	4.68e-32	142
sp|Q96AY4|TTC28_HUMAN	tr|A0A3Q0DMZ6|A0A3Q0DMZ6_TARSY	25.434	346	229	4	808	1133	19	355	1.85e-27	127
sp|Q96AY4|TTC28_HUMAN	tr|A0A3Q0DMZ6|A0A3Q0DMZ6_TARSY	29.703	202	142	0	252	453	161	362	2.85e-23	114
sp|Q96AY4|TTC28_HUMAN	tr|A0A3Q0DMZ6|A0A3Q0DMZ6_TARSY	27.090	299	198	1	589	867	38	336	3.21e-22	110
sp|Q96AY4|TTC28_HUMAN	tr|A0A3Q0DMZ6|A0A3Q0DMZ6_TARSY	29.825	171	120	0	233	403	182	352	5.28e-18	97.1
sp|Q96AY4|TTC28_HUMAN	tr|A0A2K5NCD2|A0A2K5NCD2_CERAT	32.405	395	235	4	157	528	30	415	7.02e-49	193
sp|Q96AY4|TTC28_HUMAN	tr|A0A2K5NCD2|A0A2K5NCD2_CERAT	33.427	356	218	3	308	662	92	429	1.73e-47	189
sp|Q96AY4|TTC28_HUMAN	tr|A0A2K5NCD2|A0A2K5NCD2_CERAT	30.836	347	215	2	488	811	74	418	2.20e-41	170
sp|Q96AY4|TTC28_HUMAN	tr|A0A2K5NCD2|A0A2K5NCD2_CERAT	29.429	350	222	7	725	1072	70	396	1.57e-34	149
sp|Q96AY4|TTC28_HUMAN	tr|A0A2K5NCD2|A0A2K5NCD2_CERAT	25.904	332	218	4	808	1116	74	400	6.84e-26	122
sp|Q96AY4|TTC28_HUMAN	tr|A0A2K5NCD2|A0A2K5NCD2_CERAT	26.946	334	204	5	832	1132	43	369	9.18e-24	115
sp|Q96AY4|TTC28_HUMAN	tr|A0A2K5NCD2|A0A2K5NCD2_CERAT	30.233	129	81	2	217	338	299	425	0.013	47.0
sp|Q96AY4|TTC28_HUMAN	tr|A0A2K5ET08|A0A2K5ET08_AOTNA	33.512	373	219	4	157	509	48	411	8.02e-49	193
sp|Q96AY4|TTC28_HUMAN	tr|A0A2K5ET08|A0A2K5ET08_AOTNA	32.958	355	218	3	308	662	110	444	5.23e-47	187
sp|Q96AY4|TTC28_HUMAN	tr|A0A2K5ET08|A0A2K5ET08_AOTNA	30.747	348	212	3	353	680	84	422	3.25e-42	173
sp|Q96AY4|TTC28_HUMAN	tr|A0A2K5ET08|A0A2K5ET08_AOTNA	29.558	362	227	6	488	847	92	427	3.87e-40	166
sp|Q96AY4|TTC28_HUMAN	tr|A0A2K5ET08|A0A2K5ET08_AOTNA	30.000	350	217	7	725	1072	88	411	1.19e-35	152
sp|Q96AY4|TTC28_HUMAN	tr|A0A2K5ET08|A0A2K5ET08_AOTNA	26.364	330	218	3	601	910	85	409	4.36e-32	141
sp|Q96AY4|TTC28_HUMAN	tr|A0A2K5ET08|A0A2K5ET08_AOTNA	29.653	317	199	4	460	756	106	418	2.82e-30	136
sp|Q96AY4|TTC28_HUMAN	tr|A0A2K5ET08|A0A2K5ET08_AOTNA	26.126	333	221	3	808	1120	92	419	1.19e-27	127
sp|Q96AY4|TTC28_HUMAN	tr|A0A2K5ET08|A0A2K5ET08_AOTNA	27.667	300	185	3	853	1132	97	384	2.42e-25	120
sp|Q96AY4|TTC28_HUMAN	tr|A0A2K5ET08|A0A2K5ET08_AOTNA	31.892	185	126	0	252	436	234	418	5.56e-22	109
sp|Q96AY4|TTC28_HUMAN	tr|A0A2K5ET08|A0A2K5ET08_AOTNA	26.421	299	200	1	589	867	111	409	1.36e-20	105
sp|Q96AY4|TTC28_HUMAN	tr|A0A2K5ET08|A0A2K5ET08_AOTNA	31.138	167	115	0	234	400	256	422	3.59e-18	97.4
sp|Q96AY4|TTC28_HUMAN	tr|A0A2K5ET08|A0A2K5ET08_AOTNA	25.641	234	152	3	891	1124	92	303	2.98e-15	88.2
sp|Q96AY4|TTC28_HUMAN	tr|A0A2K5ET08|A0A2K5ET08_AOTNA	26.718	131	96	0	237	367	299	429	3.39e-04	52.0
sp|Q96AY4|TTC28_HUMAN	tr|I3MW22|I3MW22_ICTTR	32.603	365	225	2	184	528	48	411	8.58e-49	193
sp|Q96AY4|TTC28_HUMAN	tr|I3MW22|I3MW22_ICTTR	33.427	356	215	2	308	662	91	425	5.00e-48	191
sp|Q96AY4|TTC28_HUMAN	tr|I3MW22|I3MW22_ICTTR	30.814	344	216	2	488	811	73	414	6.66e-41	169
sp|Q96AY4|TTC28_HUMAN	tr|I3MW22|I3MW22_ICTTR	29.477	363	231	4	356	695	61	421	1.02e-39	165
sp|Q96AY4|TTC28_HUMAN	tr|I3MW22|I3MW22_ICTTR	28.857	350	221	6	725	1072	69	392	2.89e-35	151
sp|Q96AY4|TTC28_HUMAN	tr|I3MW22|I3MW22_ICTTR	25.606	371	249	5	585	933	48	413	4.84e-32	141
sp|Q96AY4|TTC28_HUMAN	tr|I3MW22|I3MW22_ICTTR	25.145	346	234	3	808	1133	73	413	1.34e-27	127
sp|Q96AY4|TTC28_HUMAN	tr|I3MW22|I3MW22_ICTTR	27.211	294	191	3	720	993	103	393	1.92e-23	114
sp|Q96AY4|TTC28_HUMAN	tr|I3MW22|I3MW22_ICTTR	25.379	264	175	3	891	1154	73	314	6.06e-17	93.6
sp|Q96AY4|TTC28_HUMAN	tr|I3MW22|I3MW22_ICTTR	29.457	129	82	2	217	338	295	421	0.011	47.4
sp|Q96AY4|TTC28_HUMAN	tr|A0A4X2KHJ8|A0A4X2KHJ8_VOMUR	33.431	341	207	3	308	648	74	394	8.80e-49	192
sp|Q96AY4|TTC28_HUMAN	tr|A0A4X2KHJ8|A0A4X2KHJ8_VOMUR	32.857	350	215	2	199	528	45	394	7.80e-48	190
sp|Q96AY4|TTC28_HUMAN	tr|A0A4X2KHJ8|A0A4X2KHJ8_VOMUR	29.885	348	215	2	353	680	48	386	1.29e-41	171
sp|Q96AY4|TTC28_HUMAN	tr|A0A4X2KHJ8|A0A4X2KHJ8_VOMUR	31.310	313	195	1	517	809	83	395	4.21e-40	166
sp|Q96AY4|TTC28_HUMAN	tr|A0A4X2KHJ8|A0A4X2KHJ8_VOMUR	29.891	368	230	7	725	1090	52	393	3.00e-38	160
sp|Q96AY4|TTC28_HUMAN	tr|A0A4X2KHJ8|A0A4X2KHJ8_VOMUR	27.273	308	201	2	836	1123	82	386	1.61e-28	130
sp|Q96AY4|TTC28_HUMAN	tr|A0A4X2KHJ8|A0A4X2KHJ8_VOMUR	27.157	313	205	3	720	1012	86	395	1.01e-26	124
sp|Q96AY4|TTC28_HUMAN	tr|A0A4X2KHJ8|A0A4X2KHJ8_VOMUR	27.301	326	207	3	841	1136	34	359	1.14e-26	124
sp|Q96AY4|TTC28_HUMAN	tr|A0A4X2KHJ8|A0A4X2KHJ8_VOMUR	24.515	412	250	7	38	436	19	382	1.67e-25	120
sp|Q96AY4|TTC28_HUMAN	tr|A0A4X2KHJ8|A0A4X2KHJ8_VOMUR	26.543	324	204	4	891	1194	56	365	1.69e-22	111
sp|Q96AY4|TTC28_HUMAN	tr|A0A4X2KHJ8|A0A4X2KHJ8_VOMUR	25.994	327	176	4	589	853	75	397	2.86e-21	107
sp|Q96AY4|TTC28_HUMAN	tr|A0A4X2KHJ8|A0A4X2KHJ8_VOMUR	31.250	96	59	1	241	329	300	395	7.35e-04	51.2
sp|Q96AY4|TTC28_HUMAN	tr|H2VD85|H2VD85_TAKRU	32.486	354	220	2	199	533	8	361	8.91e-49	192
sp|Q96AY4|TTC28_HUMAN	tr|H2VD85|H2VD85_TAKRU	28.103	427	275	6	488	914	19	413	1.24e-40	168
sp|Q96AY4|TTC28_HUMAN	tr|H2VD85|H2VD85_TAKRU	31.124	347	211	3	353	680	11	348	5.88e-40	166
sp|Q96AY4|TTC28_HUMAN	tr|H2VD85|H2VD85_TAKRU	29.810	369	234	5	281	648	12	356	7.67e-39	162
sp|Q96AY4|TTC28_HUMAN	tr|H2VD85|H2VD85_TAKRU	29.167	360	228	6	725	1083	15	348	9.38e-37	156
sp|Q96AY4|TTC28_HUMAN	tr|H2VD85|H2VD85_TAKRU	31.046	306	192	1	437	723	46	351	1.13e-35	152
sp|Q96AY4|TTC28_HUMAN	tr|H2VD85|H2VD85_TAKRU	26.866	335	221	4	808	1123	19	348	9.80e-32	140
sp|Q96AY4|TTC28_HUMAN	tr|H2VD85|H2VD85_TAKRU	27.554	323	201	4	891	1194	19	327	3.82e-23	113
sp|Q96AY4|TTC28_HUMAN	tr|H2VD85|H2VD85_TAKRU	27.966	354	212	9	69	400	16	348	7.00e-23	112
sp|Q96AY4|TTC28_HUMAN	tr|M3YJH2|M3YJH2_MUSPF	34.085	355	214	3	308	662	37	371	9.01e-49	192
sp|Q96AY4|TTC28_HUMAN	tr|M3YJH2|M3YJH2_MUSPF	33.143	350	214	1	199	528	8	357	9.18e-48	189
sp|Q96AY4|TTC28_HUMAN	tr|M3YJH2|M3YJH2_MUSPF	31.287	342	213	2	488	809	19	358	3.19e-41	169
sp|Q96AY4|TTC28_HUMAN	tr|M3YJH2|M3YJH2_MUSPF	29.885	348	215	3	353	680	11	349	6.09e-41	168
sp|Q96AY4|TTC28_HUMAN	tr|M3YJH2|M3YJH2_MUSPF	30.286	350	216	7	725	1072	15	338	1.06e-35	152
sp|Q96AY4|TTC28_HUMAN	tr|M3YJH2|M3YJH2_MUSPF	26.970	330	216	3	601	910	12	336	4.80e-33	144
sp|Q96AY4|TTC28_HUMAN	tr|M3YJH2|M3YJH2_MUSPF	25.902	305	203	2	836	1120	45	346	2.17e-25	120
sp|Q96AY4|TTC28_HUMAN	tr|M3YJH2|M3YJH2_MUSPF	28.169	284	177	2	869	1132	35	311	1.52e-24	117
sp|Q96AY4|TTC28_HUMAN	tr|M3YJH2|M3YJH2_MUSPF	26.936	297	194	3	720	996	49	342	7.41e-24	115
sp|Q96AY4|TTC28_HUMAN	tr|M3YJH2|M3YJH2_MUSPF	27.160	324	172	4	589	850	38	359	3.48e-21	107
sp|Q96AY4|TTC28_HUMAN	tr|M3YJH2|M3YJH2_MUSPF	25.214	234	153	3	891	1124	19	230	4.60e-14	84.3
sp|Q96AY4|TTC28_HUMAN	tr|M3YJH2|M3YJH2_MUSPF	30.476	105	66	1	241	338	263	367	0.002	49.7
sp|Q96AY4|TTC28_HUMAN	tr|A0A2K6K438|A0A2K6K438_RHIBE	32.405	395	235	3	157	528	30	415	1.06e-48	192
sp|Q96AY4|TTC28_HUMAN	tr|A0A2K6K438|A0A2K6K438_RHIBE	33.427	356	218	3	308	662	92	429	1.71e-47	189
sp|Q96AY4|TTC28_HUMAN	tr|A0A2K6K438|A0A2K6K438_RHIBE	29.915	351	214	3	353	680	66	407	1.00e-40	168
sp|Q96AY4|TTC28_HUMAN	tr|A0A2K6K438|A0A2K6K438_RHIBE	30.548	347	216	2	488	811	74	418	1.88e-40	167
sp|Q96AY4|TTC28_HUMAN	tr|A0A2K6K438|A0A2K6K438_RHIBE	29.714	350	221	7	725	1072	70	396	6.21e-35	150
sp|Q96AY4|TTC28_HUMAN	tr|A0A2K6K438|A0A2K6K438_RHIBE	25.779	353	229	4	586	910	47	394	1.10e-31	140
sp|Q96AY4|TTC28_HUMAN	tr|A0A2K6K438|A0A2K6K438_RHIBE	25.298	336	223	3	808	1120	74	404	3.41e-26	123
sp|Q96AY4|TTC28_HUMAN	tr|A0A2K6K438|A0A2K6K438_RHIBE	26.946	334	204	5	832	1132	43	369	7.57e-24	115
sp|Q96AY4|TTC28_HUMAN	tr|A0A2K6K438|A0A2K6K438_RHIBE	26.599	297	192	3	720	993	104	397	1.36e-22	111
sp|Q96AY4|TTC28_HUMAN	tr|A0A2K6K438|A0A2K6K438_RHIBE	25.379	264	178	4	891	1154	74	318	9.27e-16	89.7
sp|Q96AY4|TTC28_HUMAN	tr|A0A2K6K438|A0A2K6K438_RHIBE	30.233	129	81	2	217	338	299	425	0.009	47.8
sp|Q96AY4|TTC28_HUMAN	tr|G1N6R7|G1N6R7_MELGA	33.048	351	215	2	199	529	11	361	1.28e-48	191
sp|Q96AY4|TTC28_HUMAN	tr|G1N6R7|G1N6R7_MELGA	34.049	326	195	3	308	633	40	345	8.19e-47	186
sp|Q96AY4|TTC28_HUMAN	tr|G1N6R7|G1N6R7_MELGA	32.603	365	212	6	517	870	49	390	2.83e-42	172
sp|Q96AY4|TTC28_HUMAN	tr|G1N6R7|G1N6R7_MELGA	28.926	363	228	3	353	695	14	366	8.93e-41	167
sp|Q96AY4|TTC28_HUMAN	tr|G1N6R7|G1N6R7_MELGA	28.150	373	230	6	725	1090	18	359	7.17e-37	155
sp|Q96AY4|TTC28_HUMAN	tr|G1N6R7|G1N6R7_MELGA	26.183	317	204	3	836	1125	48	361	3.13e-27	126
sp|Q96AY4|TTC28_HUMAN	tr|G1N6R7|G1N6R7_MELGA	27.931	290	189	1	869	1138	38	327	6.39e-27	125
sp|Q96AY4|TTC28_HUMAN	tr|G1N6R7|G1N6R7_MELGA	26.235	324	205	3	891	1194	22	331	1.11e-22	111
sp|Q96AY4|TTC28_HUMAN	tr|A0A2K5TLR9|A0A2K5TLR9_MACFA	32.405	395	235	4	157	528	30	415	1.55e-48	192
sp|Q96AY4|TTC28_HUMAN	tr|A0A2K5TLR9|A0A2K5TLR9_MACFA	33.427	356	218	3	308	662	92	429	1.53e-47	189
sp|Q96AY4|TTC28_HUMAN	tr|A0A2K5TLR9|A0A2K5TLR9_MACFA	29.945	364	226	7	488	847	74	412	9.01e-41	169
sp|Q96AY4|TTC28_HUMAN	tr|A0A2K5TLR9|A0A2K5TLR9_MACFA	29.429	350	222	7	725	1072	70	396	1.66e-34	149
sp|Q96AY4|TTC28_HUMAN	tr|A0A2K5TLR9|A0A2K5TLR9_MACFA	25.779	353	229	4	586	910	47	394	1.27e-31	140
sp|Q96AY4|TTC28_HUMAN	tr|A0A2K5TLR9|A0A2K5TLR9_MACFA	25.298	336	223	3	808	1120	74	404	4.11e-26	123
sp|Q96AY4|TTC28_HUMAN	tr|A0A2K5TLR9|A0A2K5TLR9_MACFA	26.946	334	204	5	832	1132	43	369	9.12e-24	115
sp|Q96AY4|TTC28_HUMAN	tr|A0A2K5TLR9|A0A2K5TLR9_MACFA	26.599	297	192	3	720	993	104	397	1.54e-22	111
sp|Q96AY4|TTC28_HUMAN	tr|A0A2K5TLR9|A0A2K5TLR9_MACFA	25.758	264	177	4	891	1154	74	318	4.41e-16	90.9
sp|Q96AY4|TTC28_HUMAN	tr|A0A2K5TLR9|A0A2K5TLR9_MACFA	30.233	129	81	2	217	338	299	425	0.009	47.8
sp|Q96AY4|TTC28_HUMAN	tr|A0A096NRT2|A0A096NRT2_PAPAN	32.405	395	235	4	157	528	30	415	1.71e-48	192
sp|Q96AY4|TTC28_HUMAN	tr|A0A096NRT2|A0A096NRT2_PAPAN	33.427	356	218	3	308	662	92	429	1.57e-47	189
sp|Q96AY4|TTC28_HUMAN	tr|A0A096NRT2|A0A096NRT2_PAPAN	29.945	364	226	7	488	847	74	412	9.17e-41	169
sp|Q96AY4|TTC28_HUMAN	tr|A0A096NRT2|A0A096NRT2_PAPAN	29.429	350	222	7	725	1072	70	396	1.75e-34	149
sp|Q96AY4|TTC28_HUMAN	tr|A0A096NRT2|A0A096NRT2_PAPAN	25.779	353	229	4	586	910	47	394	1.22e-31	140
sp|Q96AY4|TTC28_HUMAN	tr|A0A096NRT2|A0A096NRT2_PAPAN	25.298	336	223	3	808	1120	74	404	4.60e-26	122
sp|Q96AY4|TTC28_HUMAN	tr|A0A096NRT2|A0A096NRT2_PAPAN	27.393	303	185	4	853	1132	79	369	1.00e-23	115
sp|Q96AY4|TTC28_HUMAN	tr|A0A096NRT2|A0A096NRT2_PAPAN	26.599	297	192	3	720	993	104	397	1.60e-22	111
sp|Q96AY4|TTC28_HUMAN	tr|A0A096NRT2|A0A096NRT2_PAPAN	25.758	264	177	4	891	1154	74	318	4.72e-16	90.9
sp|Q96AY4|TTC28_HUMAN	tr|A0A096NRT2|A0A096NRT2_PAPAN	30.233	129	81	2	217	338	299	425	0.010	47.4
sp|Q96AY4|TTC28_HUMAN	tr|A0A2I2YLX2|A0A2I2YLX2_GORGO	32.405	395	235	4	157	528	30	415	1.74e-48	192
sp|Q96AY4|TTC28_HUMAN	tr|A0A2I2YLX2|A0A2I2YLX2_GORGO	33.427	356	218	3	308	662	92	429	1.66e-47	189
sp|Q96AY4|TTC28_HUMAN	tr|A0A2I2YLX2|A0A2I2YLX2_GORGO	29.945	364	226	7	488	847	74	412	1.20e-40	168
sp|Q96AY4|TTC28_HUMAN	tr|A0A2I2YLX2|A0A2I2YLX2_GORGO	29.429	350	222	7	725	1072	70	396	1.75e-34	149
sp|Q96AY4|TTC28_HUMAN	tr|A0A2I2YLX2|A0A2I2YLX2_GORGO	26.126	333	218	3	601	910	67	394	1.46e-31	140
sp|Q96AY4|TTC28_HUMAN	tr|A0A2I2YLX2|A0A2I2YLX2_GORGO	25.298	336	223	3	808	1120	74	404	4.37e-26	122
sp|Q96AY4|TTC28_HUMAN	tr|A0A2I2YLX2|A0A2I2YLX2_GORGO	27.393	303	185	4	853	1132	79	369	9.36e-24	115
sp|Q96AY4|TTC28_HUMAN	tr|A0A2I2YLX2|A0A2I2YLX2_GORGO	26.599	297	192	3	720	993	104	397	1.73e-22	111
sp|Q96AY4|TTC28_HUMAN	tr|A0A2I2YLX2|A0A2I2YLX2_GORGO	25.758	264	177	4	891	1154	74	318	4.97e-16	90.5
sp|Q96AY4|TTC28_HUMAN	tr|A0A2I2YLX2|A0A2I2YLX2_GORGO	30.233	129	81	2	217	338	299	425	0.009	47.4
sp|Q96AY4|TTC28_HUMAN	tr|A0A2I3S6T2|A0A2I3S6T2_PANTR	32.152	395	236	3	157	528	30	415	1.87e-48	192
sp|Q96AY4|TTC28_HUMAN	tr|A0A2I3S6T2|A0A2I3S6T2_PANTR	33.427	356	218	3	308	662	92	429	1.26e-47	189
sp|Q96AY4|TTC28_HUMAN	tr|A0A2I3S6T2|A0A2I3S6T2_PANTR	29.915	351	214	3	353	680	66	407	6.34e-41	169
sp|Q96AY4|TTC28_HUMAN	tr|A0A2I3S6T2|A0A2I3S6T2_PANTR	30.548	347	216	2	488	811	74	418	2.75e-40	167
sp|Q96AY4|TTC28_HUMAN	tr|A0A2I3S6T2|A0A2I3S6T2_PANTR	29.429	350	222	7	725	1072	70	396	3.70e-34	148
sp|Q96AY4|TTC28_HUMAN	tr|A0A2I3S6T2|A0A2I3S6T2_PANTR	26.126	333	218	3	601	910	67	394	1.58e-31	140
sp|Q96AY4|TTC28_HUMAN	tr|A0A2I3S6T2|A0A2I3S6T2_PANTR	25.298	336	223	3	808	1120	74	404	4.81e-26	122
sp|Q96AY4|TTC28_HUMAN	tr|A0A2I3S6T2|A0A2I3S6T2_PANTR	26.347	334	206	4	832	1132	43	369	1.21e-23	115
sp|Q96AY4|TTC28_HUMAN	tr|A0A2I3S6T2|A0A2I3S6T2_PANTR	26.599	297	192	3	720	993	104	397	1.92e-22	111
sp|Q96AY4|TTC28_HUMAN	tr|A0A2I3S6T2|A0A2I3S6T2_PANTR	25.758	264	177	4	891	1154	74	318	4.41e-16	90.9
sp|Q96AY4|TTC28_HUMAN	tr|A0A2I3S6T2|A0A2I3S6T2_PANTR	30.233	129	81	2	217	338	299	425	0.010	47.4
sp|Q96AY4|TTC28_HUMAN	tr|A0A091IV76|A0A091IV76_CALAN	32.764	351	216	2	199	529	9	359	2.22e-48	190
sp|Q96AY4|TTC28_HUMAN	tr|A0A091IV76|A0A091IV76_CALAN	34.650	329	189	4	308	633	38	343	5.86e-48	189
sp|Q96AY4|TTC28_HUMAN	tr|A0A091IV76|A0A091IV76_CALAN	32.372	312	191	1	517	808	47	358	3.44e-41	169
sp|Q96AY4|TTC28_HUMAN	tr|A0A091IV76|A0A091IV76_CALAN	29.310	348	217	2	353	680	12	350	3.80e-41	168
sp|Q96AY4|TTC28_HUMAN	tr|A0A091IV76|A0A091IV76_CALAN	29.539	369	230	7	725	1090	16	357	9.47e-37	155
sp|Q96AY4|TTC28_HUMAN	tr|A0A091IV76|A0A091IV76_CALAN	26.331	357	229	4	605	932	17	368	2.58e-34	147
sp|Q96AY4|TTC28_HUMAN	tr|A0A091IV76|A0A091IV76_CALAN	28.966	290	186	2	869	1138	36	325	1.45e-27	127
sp|Q96AY4|TTC28_HUMAN	tr|A0A091IV76|A0A091IV76_CALAN	26.183	317	204	3	836	1125	46	359	1.60e-27	127
sp|Q96AY4|TTC28_HUMAN	tr|H0VWP3|H0VWP3_CAVPO	34.085	355	214	3	308	662	92	426	2.52e-48	192
sp|Q96AY4|TTC28_HUMAN	tr|H0VWP3|H0VWP3_CAVPO	31.378	392	240	3	157	528	30	412	6.46e-48	190
sp|Q96AY4|TTC28_HUMAN	tr|H0VWP3|H0VWP3_CAVPO	29.310	348	217	3	353	680	66	404	4.71e-42	172
sp|Q96AY4|TTC28_HUMAN	tr|H0VWP3|H0VWP3_CAVPO	31.378	341	212	2	488	808	74	412	1.70e-41	171
sp|Q96AY4|TTC28_HUMAN	tr|H0VWP3|H0VWP3_CAVPO	28.610	367	236	7	725	1090	70	411	1.69e-34	149
sp|Q96AY4|TTC28_HUMAN	tr|H0VWP3|H0VWP3_CAVPO	25.225	333	224	3	808	1120	74	401	8.36e-26	122
sp|Q96AY4|TTC28_HUMAN	tr|H0VWP3|H0VWP3_CAVPO	26.866	335	215	4	832	1136	43	377	1.20e-23	115
sp|Q96AY4|TTC28_HUMAN	tr|H0VWP3|H0VWP3_CAVPO	26.756	299	199	1	589	867	93	391	1.06e-20	105
sp|Q96AY4|TTC28_HUMAN	tr|H0VWP3|H0VWP3_CAVPO	28.571	133	86	2	213	338	292	422	0.029	45.8
sp|Q96AY4|TTC28_HUMAN	tr|H0Z7H2|H0Z7H2_TAEGU	33.048	351	215	2	199	529	8	358	2.78e-48	190
sp|Q96AY4|TTC28_HUMAN	tr|H0Z7H2|H0Z7H2_TAEGU	33.945	327	194	4	308	633	37	342	1.61e-45	182
sp|Q96AY4|TTC28_HUMAN	tr|H0Z7H2|H0Z7H2_TAEGU	32.692	364	204	7	517	872	46	376	3.93e-41	168
sp|Q96AY4|TTC28_HUMAN	tr|H0Z7H2|H0Z7H2_TAEGU	29.752	363	225	4	353	695	11	363	4.66e-40	165
sp|Q96AY4|TTC28_HUMAN	tr|H0Z7H2|H0Z7H2_TAEGU	28.338	367	237	6	725	1090	15	356	2.72e-34	147
sp|Q96AY4|TTC28_HUMAN	tr|H0Z7H2|H0Z7H2_TAEGU	27.577	388	247	5	437	795	46	428	5.70e-34	147
sp|Q96AY4|TTC28_HUMAN	tr|H0Z7H2|H0Z7H2_TAEGU	27.586	290	190	1	869	1138	35	324	3.80e-25	119
sp|Q96AY4|TTC28_HUMAN	tr|H0Z7H2|H0Z7H2_TAEGU	25.552	317	206	3	836	1125	45	358	3.93e-25	119
sp|Q96AY4|TTC28_HUMAN	tr|A0A2R9C844|A0A2R9C844_PANPA	32.405	395	235	4	157	528	30	415	3.32e-48	191
sp|Q96AY4|TTC28_HUMAN	tr|A0A2R9C844|A0A2R9C844_PANPA	33.427	356	218	3	308	662	92	429	1.43e-47	189
sp|Q96AY4|TTC28_HUMAN	tr|A0A2R9C844|A0A2R9C844_PANPA	29.915	351	214	3	353	680	66	407	7.99e-41	169
sp|Q96AY4|TTC28_HUMAN	tr|A0A2R9C844|A0A2R9C844_PANPA	29.073	399	253	7	488	879	74	449	2.29e-40	167
sp|Q96AY4|TTC28_HUMAN	tr|A0A2R9C844|A0A2R9C844_PANPA	29.429	350	222	7	725	1072	70	396	3.79e-34	148
sp|Q96AY4|TTC28_HUMAN	tr|A0A2R9C844|A0A2R9C844_PANPA	25.989	354	229	4	585	910	46	394	8.00e-32	140
sp|Q96AY4|TTC28_HUMAN	tr|A0A2R9C844|A0A2R9C844_PANPA	25.298	336	223	3	808	1120	74	404	9.69e-26	121
sp|Q96AY4|TTC28_HUMAN	tr|A0A2R9C844|A0A2R9C844_PANPA	27.393	303	185	4	853	1132	79	369	1.78e-23	114
sp|Q96AY4|TTC28_HUMAN	tr|A0A2R9C844|A0A2R9C844_PANPA	26.599	297	192	3	720	993	104	397	1.55e-22	111
sp|Q96AY4|TTC28_HUMAN	tr|A0A2R9C844|A0A2R9C844_PANPA	25.758	264	177	4	891	1154	74	318	4.39e-16	90.9
sp|Q96AY4|TTC28_HUMAN	tr|A0A2R9C844|A0A2R9C844_PANPA	30.233	129	81	2	217	338	299	425	0.017	46.6
sp|Q96AY4|TTC28_HUMAN	tr|G1LAA0|G1LAA0_AILME	33.803	355	215	3	308	662	37	371	3.59e-48	190
sp|Q96AY4|TTC28_HUMAN	tr|G1LAA0|G1LAA0_AILME	32.857	350	215	1	199	528	8	357	1.26e-46	186
sp|Q96AY4|TTC28_HUMAN	tr|G1LAA0|G1LAA0_AILME	30.814	344	216	2	488	811	19	360	5.07e-40	166
sp|Q96AY4|TTC28_HUMAN	tr|G1LAA0|G1LAA0_AILME	29.310	348	217	2	353	680	11	349	8.74e-40	165
sp|Q96AY4|TTC28_HUMAN	tr|G1LAA0|G1LAA0_AILME	30.286	350	216	7	725	1072	15	338	8.30e-35	149
sp|Q96AY4|TTC28_HUMAN	tr|G1LAA0|G1LAA0_AILME	25.902	305	203	2	836	1120	45	346	5.02e-25	119
sp|Q96AY4|TTC28_HUMAN	tr|G1LAA0|G1LAA0_AILME	28.169	284	177	2	869	1132	35	311	5.10e-24	115
sp|Q96AY4|TTC28_HUMAN	tr|G1LAA0|G1LAA0_AILME	26.531	294	193	3	720	993	49	339	2.69e-22	110
sp|Q96AY4|TTC28_HUMAN	tr|G1LAA0|G1LAA0_AILME	25.214	234	153	3	891	1124	19	230	1.06e-13	83.2
sp|Q96AY4|TTC28_HUMAN	tr|A0A0D9RTA0|A0A0D9RTA0_CHLSB	33.708	356	217	3	308	662	60	397	3.75e-48	191
sp|Q96AY4|TTC28_HUMAN	tr|A0A0D9RTA0|A0A0D9RTA0_CHLSB	33.428	353	212	2	199	528	31	383	3.51e-47	187
sp|Q96AY4|TTC28_HUMAN	tr|A0A0D9RTA0|A0A0D9RTA0_CHLSB	29.670	364	227	7	488	847	42	380	2.94e-40	166
sp|Q96AY4|TTC28_HUMAN	tr|A0A0D9RTA0|A0A0D9RTA0_CHLSB	29.143	350	223	7	725	1072	38	364	6.58e-34	147
sp|Q96AY4|TTC28_HUMAN	tr|A0A0D9RTA0|A0A0D9RTA0_CHLSB	26.140	329	215	3	605	910	39	362	8.87e-32	140
sp|Q96AY4|TTC28_HUMAN	tr|A0A0D9RTA0|A0A0D9RTA0_CHLSB	25.298	336	223	3	808	1120	42	372	1.46e-25	120
sp|Q96AY4|TTC28_HUMAN	tr|A0A0D9RTA0|A0A0D9RTA0_CHLSB	27.063	303	186	4	853	1132	47	337	4.58e-23	113
sp|Q96AY4|TTC28_HUMAN	tr|A0A0D9RTA0|A0A0D9RTA0_CHLSB	26.599	297	192	3	720	993	72	365	2.15e-22	110
sp|Q96AY4|TTC28_HUMAN	tr|A0A0D9RTA0|A0A0D9RTA0_CHLSB	26.923	234	152	4	891	1124	42	256	5.09e-16	90.5
sp|Q96AY4|TTC28_HUMAN	tr|A0A0D9RTA0|A0A0D9RTA0_CHLSB	30.233	129	81	2	217	338	267	393	0.011	47.4
sp|Q96AY4|TTC28_HUMAN	tr|A0A099ZPG6|A0A099ZPG6_TINGU	33.535	331	200	2	199	509	9	339	1.83e-47	186
sp|Q96AY4|TTC28_HUMAN	tr|A0A099ZPG6|A0A099ZPG6_TINGU	33.945	327	186	4	308	629	38	339	3.11e-46	182
sp|Q96AY4|TTC28_HUMAN	tr|A0A099ZPG6|A0A099ZPG6_TINGU	32.558	344	206	5	488	829	20	339	1.33e-43	175
sp|Q96AY4|TTC28_HUMAN	tr|A0A099ZPG6|A0A099ZPG6_TINGU	29.042	334	215	2	356	669	8	339	1.14e-40	166
sp|Q96AY4|TTC28_HUMAN	tr|A0A099ZPG6|A0A099ZPG6_TINGU	28.732	355	215	6	725	1072	16	339	2.49e-36	153
sp|Q96AY4|TTC28_HUMAN	tr|A0A099ZPG6|A0A099ZPG6_TINGU	30.565	301	189	1	437	717	47	347	1.85e-35	150
sp|Q96AY4|TTC28_HUMAN	tr|A0A099ZPG6|A0A099ZPG6_TINGU	26.687	326	214	3	605	910	17	337	6.72e-34	145
sp|Q96AY4|TTC28_HUMAN	tr|A0A099ZPG6|A0A099ZPG6_TINGU	26.974	304	197	2	853	1136	25	323	6.80e-26	121
sp|Q96AY4|TTC28_HUMAN	tr|A0A099ZPG6|A0A099ZPG6_TINGU	25.902	305	201	3	836	1120	46	345	1.93e-25	119
sp|Q96AY4|TTC28_HUMAN	tr|A0A099ZPG6|A0A099ZPG6_TINGU	32.432	185	125	0	251	435	161	345	3.29e-23	112
sp|Q96AY4|TTC28_HUMAN	tr|A0A099ZPG6|A0A099ZPG6_TINGU	25.225	333	197	4	891	1194	20	329	5.36e-23	112
sp|Q96AY4|TTC28_HUMAN	tr|A0A099ZPG6|A0A099ZPG6_TINGU	30.894	123	78	1	237	359	227	342	5.96e-06	57.8
sp|Q96AY4|TTC28_HUMAN	tr|A0A1L8F625|A0A1L8F625_XENLA	32.011	353	220	2	199	531	28	380	2.09e-47	187
sp|Q96AY4|TTC28_HUMAN	tr|A0A1L8F625|A0A1L8F625_XENLA	33.129	326	198	3	308	633	57	362	2.84e-45	181
sp|Q96AY4|TTC28_HUMAN	tr|A0A1L8F625|A0A1L8F625_XENLA	32.059	340	209	2	488	807	39	376	2.43e-42	172
sp|Q96AY4|TTC28_HUMAN	tr|A0A1L8F625|A0A1L8F625_XENLA	31.420	331	198	4	370	680	48	369	1.72e-39	164
sp|Q96AY4|TTC28_HUMAN	tr|A0A1L8F625|A0A1L8F625_XENLA	30.286	350	216	6	725	1072	35	358	2.29e-37	157
sp|Q96AY4|TTC28_HUMAN	tr|A0A1L8F625|A0A1L8F625_XENLA	33.649	211	138	1	251	459	180	390	5.30e-27	125
sp|Q96AY4|TTC28_HUMAN	tr|A0A1L8F625|A0A1L8F625_XENLA	25.574	305	204	2	836	1120	65	366	9.88e-26	121
sp|Q96AY4|TTC28_HUMAN	tr|A0A1L8F625|A0A1L8F625_XENLA	27.083	288	190	1	869	1136	55	342	5.23e-24	115
sp|Q96AY4|TTC28_HUMAN	tr|A0A1L8F625|A0A1L8F625_XENLA	27.329	322	200	4	891	1192	39	346	7.11e-24	115
sp|Q96AY4|TTC28_HUMAN	tr|A0A1L8F625|A0A1L8F625_XENLA	26.756	299	199	1	589	867	58	356	2.88e-21	107
sp|Q96AY4|TTC28_HUMAN	tr|A0A091D0D7|A0A091D0D7_FUKDA	91.919	99	7	1	35	133	619	716	2.45e-47	189
sp|Q96AY4|TTC28_HUMAN	sp|Q86YR5|GPSM1_HUMAN	33.427	356	218	3	308	662	60	397	2.50e-47	188
sp|Q96AY4|TTC28_HUMAN	sp|Q86YR5|GPSM1_HUMAN	33.144	353	213	2	199	528	31	383	6.84e-47	187
sp|Q96AY4|TTC28_HUMAN	sp|Q86YR5|GPSM1_HUMAN	30.220	364	225	7	488	847	42	380	1.79e-41	170
sp|Q96AY4|TTC28_HUMAN	sp|Q86YR5|GPSM1_HUMAN	29.429	350	222	7	725	1072	38	364	2.84e-34	148
sp|Q96AY4|TTC28_HUMAN	sp|Q86YR5|GPSM1_HUMAN	26.140	329	215	3	605	910	39	362	9.52e-32	140
sp|Q96AY4|TTC28_HUMAN	sp|Q86YR5|GPSM1_HUMAN	25.298	336	223	3	808	1120	42	372	4.17e-26	122
sp|Q96AY4|TTC28_HUMAN	sp|Q86YR5|GPSM1_HUMAN	27.124	306	188	4	850	1132	44	337	1.22e-23	115
sp|Q96AY4|TTC28_HUMAN	sp|Q86YR5|GPSM1_HUMAN	26.599	297	192	3	720	993	72	365	1.55e-22	111
sp|Q96AY4|TTC28_HUMAN	sp|Q86YR5|GPSM1_HUMAN	25.758	264	177	4	891	1154	42	286	4.92e-16	90.5
sp|Q96AY4|TTC28_HUMAN	sp|Q86YR5|GPSM1_HUMAN	30.233	129	81	2	217	338	267	393	0.011	47.0
sp|Q96AY4|TTC28_HUMAN	tr|E2C2Q2|E2C2Q2_HARSA	30.233	387	247	3	199	565	26	409	2.51e-47	187
sp|Q96AY4|TTC28_HUMAN	tr|E2C2Q2|E2C2Q2_HARSA	32.628	331	203	1	517	827	64	394	7.74e-42	170
sp|Q96AY4|TTC28_HUMAN	tr|E2C2Q2|E2C2Q2_HARSA	31.389	360	224	3	356	695	25	381	3.68e-41	168
sp|Q96AY4|TTC28_HUMAN	tr|E2C2Q2|E2C2Q2_HARSA	28.736	348	222	4	725	1051	33	375	1.44e-31	139
sp|Q96AY4|TTC28_HUMAN	tr|E2C2Q2|E2C2Q2_HARSA	29.392	296	186	2	797	1072	64	356	5.39e-26	122
sp|Q96AY4|TTC28_HUMAN	tr|E2C2Q2|E2C2Q2_HARSA	29.391	279	177	2	880	1138	64	342	6.15e-26	121
sp|Q96AY4|TTC28_HUMAN	tr|E2C2Q2|E2C2Q2_HARSA	25.287	261	168	3	960	1199	64	318	7.95e-12	76.6
sp|Q96AY4|TTC28_HUMAN	tr|E2C2Q2|E2C2Q2_HARSA	34.722	72	47	0	1065	1136	49	120	3.4	38.9
sp|Q96AY4|TTC28_HUMAN	tr|A0A2K5Y9V7|A0A2K5Y9V7_MANLE	33.428	353	212	2	199	528	8	360	2.55e-47	187
sp|Q96AY4|TTC28_HUMAN	tr|A0A2K5Y9V7|A0A2K5Y9V7_MANLE	33.427	356	218	3	308	662	37	374	3.30e-47	187
sp|Q96AY4|TTC28_HUMAN	tr|A0A2K5Y9V7|A0A2K5Y9V7_MANLE	29.945	364	226	7	488	847	19	357	1.02e-40	167
sp|Q96AY4|TTC28_HUMAN	tr|A0A2K5Y9V7|A0A2K5Y9V7_MANLE	29.429	350	222	7	725	1072	15	341	2.26e-34	148
sp|Q96AY4|TTC28_HUMAN	tr|A0A2K5Y9V7|A0A2K5Y9V7_MANLE	26.140	329	215	3	605	910	16	339	1.39e-31	139
sp|Q96AY4|TTC28_HUMAN	tr|A0A2K5Y9V7|A0A2K5Y9V7_MANLE	25.298	336	223	3	808	1120	19	349	7.24e-26	122
sp|Q96AY4|TTC28_HUMAN	tr|A0A2K5Y9V7|A0A2K5Y9V7_MANLE	27.393	303	185	4	853	1132	24	314	1.69e-23	114
sp|Q96AY4|TTC28_HUMAN	tr|A0A2K5Y9V7|A0A2K5Y9V7_MANLE	26.599	297	192	3	720	993	49	342	2.16e-22	110
sp|Q96AY4|TTC28_HUMAN	tr|A0A2K5Y9V7|A0A2K5Y9V7_MANLE	26.923	234	152	4	891	1124	19	233	8.18e-16	89.7
sp|Q96AY4|TTC28_HUMAN	tr|A0A2K5Y9V7|A0A2K5Y9V7_MANLE	30.233	129	81	2	217	338	244	370	0.015	46.6
sp|Q96AY4|TTC28_HUMAN	tr|A0A1D5Q9V3|A0A1D5Q9V3_MACMU	33.428	353	212	2	199	528	31	383	2.75e-47	188
sp|Q96AY4|TTC28_HUMAN	tr|A0A1D5Q9V3|A0A1D5Q9V3_MACMU	33.239	355	220	3	308	662	60	397	3.15e-47	188
sp|Q96AY4|TTC28_HUMAN	tr|A0A1D5Q9V3|A0A1D5Q9V3_MACMU	29.945	364	226	7	488	847	42	380	9.77e-41	168
sp|Q96AY4|TTC28_HUMAN	tr|A0A1D5Q9V3|A0A1D5Q9V3_MACMU	29.429	350	222	7	725	1072	38	364	1.92e-34	149
sp|Q96AY4|TTC28_HUMAN	tr|A0A1D5Q9V3|A0A1D5Q9V3_MACMU	26.126	333	218	3	601	910	35	362	1.25e-31	140
sp|Q96AY4|TTC28_HUMAN	tr|A0A1D5Q9V3|A0A1D5Q9V3_MACMU	25.893	336	221	4	808	1120	42	372	4.99e-26	122
sp|Q96AY4|TTC28_HUMAN	tr|A0A1D5Q9V3|A0A1D5Q9V3_MACMU	27.393	303	185	4	853	1132	47	337	1.21e-23	115
sp|Q96AY4|TTC28_HUMAN	tr|A0A1D5Q9V3|A0A1D5Q9V3_MACMU	26.599	297	192	3	720	993	72	365	1.44e-22	111
sp|Q96AY4|TTC28_HUMAN	tr|A0A1D5Q9V3|A0A1D5Q9V3_MACMU	26.923	234	152	4	891	1124	42	256	5.40e-16	90.5
sp|Q96AY4|TTC28_HUMAN	tr|A0A1D5Q9V3|A0A1D5Q9V3_MACMU	30.233	129	81	2	217	338	267	393	0.012	47.0
sp|Q96AY4|TTC28_HUMAN	tr|A0A026WI13|A0A026WI13_OOCBI	31.624	351	220	2	199	529	11	361	3.43e-47	186
sp|Q96AY4|TTC28_HUMAN	tr|A0A026WI13|A0A026WI13_OOCBI	33.654	312	187	1	517	808	49	360	5.13e-43	173
sp|Q96AY4|TTC28_HUMAN	tr|A0A026WI13|A0A026WI13_OOCBI	31.565	377	228	3	353	708	14	381	1.96e-41	169
sp|Q96AY4|TTC28_HUMAN	tr|A0A026WI13|A0A026WI13_OOCBI	28.448	348	223	4	725	1051	18	360	2.86e-33	144
sp|Q96AY4|TTC28_HUMAN	tr|A0A026WI13|A0A026WI13_OOCBI	29.392	296	186	2	797	1072	49	341	5.24e-27	124
sp|Q96AY4|TTC28_HUMAN	tr|A0A026WI13|A0A026WI13_OOCBI	25.769	260	166	3	960	1198	49	302	7.93e-14	83.2
sp|Q96AY4|TTC28_HUMAN	tr|A0A026WI13|A0A026WI13_OOCBI	34.722	72	47	0	1065	1136	34	105	5.6	38.5
sp|Q96AY4|TTC28_HUMAN	tr|M3W7C0|M3W7C0_FELCA	32.152	395	239	5	154	528	27	412	4.08e-47	188
sp|Q96AY4|TTC28_HUMAN	tr|M3W7C0|M3W7C0_FELCA	32.865	356	216	4	308	662	93	426	1.60e-46	186
sp|Q96AY4|TTC28_HUMAN	tr|M3W7C0|M3W7C0_FELCA	29.023	348	217	3	353	680	67	404	1.18e-38	162
sp|Q96AY4|TTC28_HUMAN	tr|M3W7C0|M3W7C0_FELCA	30.233	344	217	3	488	811	75	415	2.87e-38	160
sp|Q96AY4|TTC28_HUMAN	tr|M3W7C0|M3W7C0_FELCA	28.653	349	222	7	725	1072	71	393	2.65e-32	142
sp|Q96AY4|TTC28_HUMAN	tr|M3W7C0|M3W7C0_FELCA	26.061	330	218	4	601	910	68	391	4.73e-30	135
sp|Q96AY4|TTC28_HUMAN	tr|M3W7C0|M3W7C0_FELCA	25.459	381	254	6	743	1120	48	401	3.97e-23	113
sp|Q96AY4|TTC28_HUMAN	tr|M3W7C0|M3W7C0_FELCA	27.817	284	177	3	869	1132	91	366	4.95e-22	110
sp|Q96AY4|TTC28_HUMAN	tr|M3W7C0|M3W7C0_FELCA	26.531	294	192	4	720	993	105	394	9.22e-22	108
sp|Q96AY4|TTC28_HUMAN	tr|M3W7C0|M3W7C0_FELCA	24.786	234	153	4	891	1124	75	285	2.48e-12	78.6
sp|Q96AY4|TTC28_HUMAN	tr|A0A3B4UDD9|A0A3B4UDD9_SERDU	32.194	351	218	2	199	529	29	379	7.28e-47	186
sp|Q96AY4|TTC28_HUMAN	tr|A0A3B4UDD9|A0A3B4UDD9_SERDU	32.113	355	212	3	353	687	32	377	1.04e-45	183
sp|Q96AY4|TTC28_HUMAN	tr|A0A3B4UDD9|A0A3B4UDD9_SERDU	32.370	346	207	3	517	862	67	385	6.01e-45	181
sp|Q96AY4|TTC28_HUMAN	tr|A0A3B4UDD9|A0A3B4UDD9_SERDU	29.630	351	221	5	725	1054	36	381	2.73e-36	154
sp|Q96AY4|TTC28_HUMAN	tr|A0A3B4UDD9|A0A3B4UDD9_SERDU	26.667	375	248	7	605	978	37	385	7.65e-30	134
sp|Q96AY4|TTC28_HUMAN	tr|A0A3B4UDD9|A0A3B4UDD9_SERDU	27.869	305	197	2	836	1120	66	367	1.08e-29	134
sp|Q96AY4|TTC28_HUMAN	tr|A0A3B4UDD9|A0A3B4UDD9_SERDU	26.221	389	258	7	651	1017	3	384	1.82e-24	117
sp|Q96AY4|TTC28_HUMAN	tr|A0A3B4UDD9|A0A3B4UDD9_SERDU	26.897	290	192	1	869	1138	56	345	8.90e-24	115
sp|Q96AY4|TTC28_HUMAN	tr|A0A3B4UDD9|A0A3B4UDD9_SERDU	21.526	367	231	7	891	1229	40	377	1.19e-15	89.4
sp|Q96AY4|TTC28_HUMAN	tr|A0A2I3H0U3|A0A2I3H0U3_NOMLE	32.405	395	229	5	157	528	30	409	7.98e-47	187
sp|Q96AY4|TTC28_HUMAN	tr|A0A2I3H0U3|A0A2I3H0U3_NOMLE	32.394	355	217	4	308	662	92	423	3.41e-44	179
sp|Q96AY4|TTC28_HUMAN	tr|A0A2I3H0U3|A0A2I3H0U3_NOMLE	29.301	372	223	9	488	855	74	409	3.82e-37	157
sp|Q96AY4|TTC28_HUMAN	tr|A0A2I3H0U3|A0A2I3H0U3_NOMLE	29.060	351	211	4	353	680	66	401	6.41e-37	157
sp|Q96AY4|TTC28_HUMAN	tr|A0A2I3H0U3|A0A2I3H0U3_NOMLE	29.143	350	217	9	725	1072	70	390	1.30e-32	143
sp|Q96AY4|TTC28_HUMAN	tr|A0A2I3H0U3|A0A2I3H0U3_NOMLE	24.668	377	245	5	585	933	46	411	3.10e-29	132
sp|Q96AY4|TTC28_HUMAN	tr|A0A2I3H0U3|A0A2I3H0U3_NOMLE	24.928	349	228	4	808	1133	74	411	1.36e-24	118
sp|Q96AY4|TTC28_HUMAN	tr|A0A2I3H0U3|A0A2I3H0U3_NOMLE	27.134	328	205	5	832	1132	43	363	8.48e-23	112
sp|Q96AY4|TTC28_HUMAN	tr|A0A2I3H0U3|A0A2I3H0U3_NOMLE	25.253	297	190	4	720	993	104	391	1.19e-18	99.0
sp|Q96AY4|TTC28_HUMAN	tr|A0A2I3H0U3|A0A2I3H0U3_NOMLE	24.621	264	174	5	891	1154	74	312	4.04e-13	81.3
sp|Q96AY4|TTC28_HUMAN	tr|A0A2I3H0U3|A0A2I3H0U3_NOMLE	31.008	129	80	2	217	338	293	419	0.003	48.9
sp|Q96AY4|TTC28_HUMAN	tr|H2SXN9|H2SXN9_TAKRU	32.194	351	218	2	199	529	25	375	1.03e-46	186
sp|Q96AY4|TTC28_HUMAN	tr|H2SXN9|H2SXN9_TAKRU	32.840	338	198	3	370	687	45	373	3.93e-45	181
sp|Q96AY4|TTC28_HUMAN	tr|H2SXN9|H2SXN9_TAKRU	32.448	339	202	3	517	855	63	374	9.50e-44	177
sp|Q96AY4|TTC28_HUMAN	tr|H2SXN9|H2SXN9_TAKRU	30.659	349	216	7	725	1072	32	355	1.34e-35	152
sp|Q96AY4|TTC28_HUMAN	tr|H2SXN9|H2SXN9_TAKRU	28.221	326	209	4	605	910	33	353	6.93e-34	147
sp|Q96AY4|TTC28_HUMAN	tr|H2SXN9|H2SXN9_TAKRU	27.541	305	198	2	836	1120	62	363	1.12e-28	130
sp|Q96AY4|TTC28_HUMAN	tr|H2SXN9|H2SXN9_TAKRU	26.623	154	85	3	127	280	241	366	2.6	39.3
sp|Q96AY4|TTC28_HUMAN	tr|A0A091CUX4|A0A091CUX4_FUKDA	33.708	356	215	4	308	662	37	372	1.59e-46	185
sp|Q96AY4|TTC28_HUMAN	tr|A0A091CUX4|A0A091CUX4_FUKDA	33.048	351	214	3	199	528	8	358	1.62e-45	182
sp|Q96AY4|TTC28_HUMAN	tr|A0A091CUX4|A0A091CUX4_FUKDA	29.226	349	217	4	353	680	11	350	1.45e-38	161
sp|Q96AY4|TTC28_HUMAN	tr|A0A091CUX4|A0A091CUX4_FUKDA	29.235	366	225	6	488	851	19	352	1.64e-37	158
sp|Q96AY4|TTC28_HUMAN	tr|A0A091CUX4|A0A091CUX4_FUKDA	27.666	347	223	6	725	1069	15	335	3.34e-32	141
sp|Q96AY4|TTC28_HUMAN	tr|A0A091CUX4|A0A091CUX4_FUKDA	25.610	328	219	4	601	908	12	334	2.48e-30	135
sp|Q96AY4|TTC28_HUMAN	tr|A0A091CUX4|A0A091CUX4_FUKDA	25.449	334	223	4	808	1120	19	347	4.13e-25	119
sp|Q96AY4|TTC28_HUMAN	tr|A0A091CUX4|A0A091CUX4_FUKDA	25.667	300	191	3	853	1132	24	311	2.15e-21	107
sp|Q96AY4|TTC28_HUMAN	tr|A0A091CUX4|A0A091CUX4_FUKDA	25.658	304	206	1	589	872	38	341	3.14e-19	100
sp|Q96AY4|TTC28_HUMAN	tr|G3PWC0|G3PWC0_GASAC	31.909	351	219	2	199	529	8	358	1.66e-46	185
sp|Q96AY4|TTC28_HUMAN	tr|G3PWC0|G3PWC0_GASAC	31.792	346	209	3	517	862	46	364	7.27e-44	177
sp|Q96AY4|TTC28_HUMAN	tr|G3PWC0|G3PWC0_GASAC	31.268	355	215	3	353	687	11	356	1.43e-43	176
sp|Q96AY4|TTC28_HUMAN	tr|G3PWC0|G3PWC0_GASAC	28.775	351	224	5	725	1054	15	360	1.41e-34	149
sp|Q96AY4|TTC28_HUMAN	tr|G3PWC0|G3PWC0_GASAC	27.541	305	198	2	836	1120	45	346	2.53e-29	132
sp|Q96AY4|TTC28_HUMAN	tr|G3PWC0|G3PWC0_GASAC	26.133	375	250	7	605	978	16	364	1.89e-28	129
sp|Q96AY4|TTC28_HUMAN	tr|G3PWC0|G3PWC0_GASAC	25.513	341	231	2	752	1072	1	338	1.12e-23	114
sp|Q96AY4|TTC28_HUMAN	tr|G3PWC0|G3PWC0_GASAC	25.786	318	213	3	720	1017	49	363	3.87e-22	110
sp|Q96AY4|TTC28_HUMAN	tr|G3PWC0|G3PWC0_GASAC	26.056	284	183	2	869	1132	35	311	7.14e-21	105
sp|Q96AY4|TTC28_HUMAN	tr|A0A1S3KJB4|A0A1S3KJB4_SALSA	31.714	350	220	2	199	529	58	407	2.88e-46	186
sp|Q96AY4|TTC28_HUMAN	tr|A0A1S3KJB4|A0A1S3KJB4_SALSA	31.025	361	226	3	288	648	69	406	3.80e-43	176
sp|Q96AY4|TTC28_HUMAN	tr|A0A1S3KJB4|A0A1S3KJB4_SALSA	31.515	330	198	2	370	680	78	398	3.02e-41	170
sp|Q96AY4|TTC28_HUMAN	tr|A0A1S3KJB4|A0A1S3KJB4_SALSA	31.176	340	213	2	488	808	69	406	4.44e-41	169
sp|Q96AY4|TTC28_HUMAN	tr|A0A1S3KJB4|A0A1S3KJB4_SALSA	28.736	348	221	5	726	1072	66	387	8.70e-34	147
sp|Q96AY4|TTC28_HUMAN	tr|A0A1S3KJB4|A0A1S3KJB4_SALSA	24.074	378	263	4	765	1123	26	398	2.14e-27	127
sp|Q96AY4|TTC28_HUMAN	tr|A0A1S3KJB4|A0A1S3KJB4_SALSA	25.740	338	190	3	567	845	68	403	2.03e-20	104
sp|Q96AY4|TTC28_HUMAN	tr|A0A1S3KJB4|A0A1S3KJB4_SALSA	25.382	327	213	2	831	1138	59	373	4.76e-20	103
sp|Q96AY4|TTC28_HUMAN	tr|A0A1S3KJB4|A0A1S3KJB4_SALSA	21.389	360	224	7	59	368	56	406	6.04e-08	64.3
sp|Q96AY4|TTC28_HUMAN	tr|A0A0L0CED5|A0A0L0CED5_LUCCU	31.398	379	219	4	270	648	54	391	5.48e-46	184
sp|Q96AY4|TTC28_HUMAN	tr|A0A0L0CED5|A0A0L0CED5_LUCCU	30.747	348	224	1	199	529	45	392	2.04e-44	179
sp|Q96AY4|TTC28_HUMAN	tr|A0A0L0CED5|A0A0L0CED5_LUCCU	33.223	301	184	1	397	680	83	383	1.96e-41	170
sp|Q96AY4|TTC28_HUMAN	tr|A0A0L0CED5|A0A0L0CED5_LUCCU	31.715	309	194	1	517	808	83	391	5.32e-41	169
sp|Q96AY4|TTC28_HUMAN	tr|A0A0L0CED5|A0A0L0CED5_LUCCU	33.224	304	186	1	437	723	83	386	7.44e-41	168
sp|Q96AY4|TTC28_HUMAN	tr|A0A0L0CED5|A0A0L0CED5_LUCCU	28.116	345	225	6	725	1051	52	391	5.45e-33	144
sp|Q96AY4|TTC28_HUMAN	tr|A0A0L0CED5|A0A0L0CED5_LUCCU	29.524	315	205	1	543	840	69	383	1.26e-31	140
sp|Q96AY4|TTC28_HUMAN	tr|A0A0L0CED5|A0A0L0CED5_LUCCU	29.010	293	188	2	797	1072	83	372	1.17e-29	134
sp|Q96AY4|TTC28_HUMAN	tr|A0A0L0CED5|A0A0L0CED5_LUCCU	29.197	274	177	1	880	1136	83	356	7.22e-29	131
sp|Q96AY4|TTC28_HUMAN	tr|A0A0L0CED5|A0A0L0CED5_LUCCU	28.409	352	228	5	648	981	56	401	5.92e-27	125
sp|Q96AY4|TTC28_HUMAN	tr|A0A0L0CED5|A0A0L0CED5_LUCCU	25.794	252	163	3	960	1193	83	328	3.49e-14	84.7
sp|Q96AY4|TTC28_HUMAN	tr|F6R650|F6R650_ORNAN	92.683	82	6	0	47	128	1	82	7.40e-46	165
sp|Q96AY4|TTC28_HUMAN	tr|A0A1S3L0U0|A0A1S3L0U0_SALSA	31.405	363	228	3	187	529	47	408	1.03e-45	183
sp|Q96AY4|TTC28_HUMAN	tr|A0A1S3L0U0|A0A1S3L0U0_SALSA	30.387	362	229	4	356	696	57	416	3.57e-44	179
sp|Q96AY4|TTC28_HUMAN	tr|A0A1S3L0U0|A0A1S3L0U0_SALSA	32.370	346	207	3	517	862	96	414	5.04e-44	178
sp|Q96AY4|TTC28_HUMAN	tr|A0A1S3L0U0|A0A1S3L0U0_SALSA	29.345	351	222	5	725	1054	65	410	2.59e-35	151
sp|Q96AY4|TTC28_HUMAN	tr|A0A1S3L0U0|A0A1S3L0U0_SALSA	29.276	304	195	1	437	720	96	399	1.66e-32	142
sp|Q96AY4|TTC28_HUMAN	tr|A0A1S3L0U0|A0A1S3L0U0_SALSA	26.400	375	249	7	605	978	66	414	6.14e-29	131
sp|Q96AY4|TTC28_HUMAN	tr|A0A1S3L0U0|A0A1S3L0U0_SALSA	27.541	305	198	2	836	1120	95	396	2.59e-28	129
sp|Q96AY4|TTC28_HUMAN	tr|A0A1S3L0U0|A0A1S3L0U0_SALSA	26.901	342	227	3	751	1072	50	388	1.07e-25	121
sp|Q96AY4|TTC28_HUMAN	tr|A0A1S3L0U0|A0A1S3L0U0_SALSA	26.415	318	211	3	720	1017	99	413	7.49e-24	115
sp|Q96AY4|TTC28_HUMAN	tr|A0A1S3L0U0|A0A1S3L0U0_SALSA	26.552	290	193	1	869	1138	85	374	6.73e-23	112
sp|Q96AY4|TTC28_HUMAN	tr|A0A1S3LDV0|A0A1S3LDV0_SALSA	31.680	363	227	3	187	529	47	408	2.01e-45	182
sp|Q96AY4|TTC28_HUMAN	tr|A0A1S3LDV0|A0A1S3LDV0_SALSA	30.959	365	222	4	353	696	61	416	9.88e-44	177
sp|Q96AY4|TTC28_HUMAN	tr|A0A1S3LDV0|A0A1S3LDV0_SALSA	32.370	346	207	3	517	862	96	414	1.83e-42	173
sp|Q96AY4|TTC28_HUMAN	tr|A0A1S3LDV0|A0A1S3LDV0_SALSA	28.205	351	226	4	725	1054	65	410	1.93e-33	145
sp|Q96AY4|TTC28_HUMAN	tr|A0A1S3LDV0|A0A1S3LDV0_SALSA	29.276	304	195	1	437	720	96	399	2.21e-33	145
sp|Q96AY4|TTC28_HUMAN	tr|A0A1S3LDV0|A0A1S3LDV0_SALSA	27.213	305	199	2	836	1120	95	396	1.09e-28	130
sp|Q96AY4|TTC28_HUMAN	tr|A0A1S3LDV0|A0A1S3LDV0_SALSA	25.600	375	252	7	605	978	66	414	9.00e-27	125
sp|Q96AY4|TTC28_HUMAN	tr|A0A1S3LDV0|A0A1S3LDV0_SALSA	26.608	342	228	3	751	1072	50	388	2.02e-24	117
sp|Q96AY4|TTC28_HUMAN	tr|A0A1S3LDV0|A0A1S3LDV0_SALSA	26.730	318	210	3	720	1017	99	413	1.68e-23	114
sp|Q96AY4|TTC28_HUMAN	tr|A0A1S3LDV0|A0A1S3LDV0_SALSA	26.761	284	181	2	869	1132	85	361	1.12e-22	112
sp|Q96AY4|TTC28_HUMAN	tr|A0A060WHT2|A0A060WHT2_ONCMY	31.909	351	219	2	199	529	8	358	2.08e-45	175
sp|Q96AY4|TTC28_HUMAN	tr|A0A060WHT2|A0A060WHT2_ONCMY	30.682	352	222	3	356	687	7	356	5.30e-44	171
sp|Q96AY4|TTC28_HUMAN	tr|A0A060WHT2|A0A060WHT2_ONCMY	32.659	346	206	3	517	862	46	364	1.31e-43	170
sp|Q96AY4|TTC28_HUMAN	tr|A0A060WHT2|A0A060WHT2_ONCMY	29.345	351	222	5	725	1054	15	360	1.47e-33	140
sp|Q96AY4|TTC28_HUMAN	tr|A0A060WHT2|A0A060WHT2_ONCMY	29.605	304	194	1	437	720	46	349	5.29e-32	136
sp|Q96AY4|TTC28_HUMAN	tr|A0A060WHT2|A0A060WHT2_ONCMY	27.541	305	198	2	836	1120	45	346	7.61e-27	121
sp|Q96AY4|TTC28_HUMAN	tr|A0A060WHT2|A0A060WHT2_ONCMY	25.916	382	242	6	605	978	16	364	2.65e-26	119
sp|Q96AY4|TTC28_HUMAN	tr|A0A060WHT2|A0A060WHT2_ONCMY	27.303	304	198	3	789	1072	38	338	7.43e-23	109
sp|Q96AY4|TTC28_HUMAN	tr|A0A060WHT2|A0A060WHT2_ONCMY	27.551	294	190	3	720	993	49	339	2.07e-22	107
sp|Q96AY4|TTC28_HUMAN	tr|A0A060WHT2|A0A060WHT2_ONCMY	26.897	290	192	1	869	1138	35	324	1.59e-21	105
sp|Q96AY4|TTC28_HUMAN	tr|A0A060W177|A0A060W177_ONCMY	31.487	343	216	2	199	522	8	350	2.24e-45	182
sp|Q96AY4|TTC28_HUMAN	tr|A0A060W177|A0A060W177_ONCMY	32.647	340	201	2	360	680	18	348	4.66e-44	178
sp|Q96AY4|TTC28_HUMAN	tr|A0A060W177|A0A060W177_ONCMY	31.268	339	212	2	488	807	19	355	7.51e-41	168
sp|Q96AY4|TTC28_HUMAN	tr|A0A060W177|A0A060W177_ONCMY	29.885	348	217	6	726	1072	16	337	8.40e-36	153
sp|Q96AY4|TTC28_HUMAN	tr|A0A060W177|A0A060W177_ONCMY	27.326	344	226	4	601	925	12	350	1.26e-33	146
sp|Q96AY4|TTC28_HUMAN	tr|A0A060W177|A0A060W177_ONCMY	26.190	336	224	4	807	1123	18	348	4.72e-29	132
sp|Q96AY4|TTC28_HUMAN	tr|A0A060W177|A0A060W177_ONCMY	26.836	354	236	6	59	400	6	348	9.05e-25	118
sp|Q96AY4|TTC28_HUMAN	tr|A0A060W177|A0A060W177_ONCMY	25.902	305	202	2	853	1138	24	323	3.72e-21	107
sp|Q96AY4|TTC28_HUMAN	tr|A0A060W177|A0A060W177_ONCMY	21.918	365	225	7	890	1225	18	351	5.15e-12	77.4
sp|Q96AY4|TTC28_HUMAN	tr|A0A060W177|A0A060W177_ONCMY	25.197	127	64	2	994	1089	9	135	0.028	45.8
sp|Q96AY4|TTC28_HUMAN	tr|H9J2Y0|H9J2Y0_BOMMO	30.769	351	223	2	199	529	5	355	3.48e-45	177
sp|Q96AY4|TTC28_HUMAN	tr|H9J2Y0|H9J2Y0_BOMMO	33.762	311	186	1	397	687	43	353	2.60e-41	166
sp|Q96AY4|TTC28_HUMAN	tr|H9J2Y0|H9J2Y0_BOMMO	32.174	345	195	6	517	855	43	354	1.02e-37	155
sp|Q96AY4|TTC28_HUMAN	tr|H9J2Y0|H9J2Y0_BOMMO	26.801	347	229	3	605	931	13	354	8.04e-32	137
sp|Q96AY4|TTC28_HUMAN	tr|H9J2Y0|H9J2Y0_BOMMO	27.429	350	228	6	725	1073	12	336	3.23e-28	127
sp|Q96AY4|TTC28_HUMAN	tr|H9J2Y0|H9J2Y0_BOMMO	30.325	277	173	2	880	1136	43	319	1.20e-25	119
sp|Q96AY4|TTC28_HUMAN	tr|H9J2Y0|H9J2Y0_BOMMO	26.102	295	195	2	836	1110	42	333	1.20e-21	107
sp|Q96AY4|TTC28_HUMAN	tr|H9J2Y0|H9J2Y0_BOMMO	26.512	215	138	1	960	1154	43	257	1.20e-11	75.9
sp|Q96AY4|TTC28_HUMAN	tr|A0A060XAJ5|A0A060XAJ5_ONCMY	30.189	371	234	4	199	568	8	354	4.80e-45	181
sp|Q96AY4|TTC28_HUMAN	tr|A0A060XAJ5|A0A060XAJ5_ONCMY	31.579	361	222	5	288	648	19	354	3.20e-42	172
sp|Q96AY4|TTC28_HUMAN	tr|A0A060XAJ5|A0A060XAJ5_ONCMY	30.606	330	199	3	370	680	28	346	4.17e-37	157
sp|Q96AY4|TTC28_HUMAN	tr|A0A060XAJ5|A0A060XAJ5_ONCMY	29.412	340	217	3	488	808	19	354	2.32e-35	151
sp|Q96AY4|TTC28_HUMAN	tr|A0A060XAJ5|A0A060XAJ5_ONCMY	27.299	348	224	6	726	1072	16	335	5.29e-28	128
sp|Q96AY4|TTC28_HUMAN	tr|A0A060XAJ5|A0A060XAJ5_ONCMY	25.926	351	232	6	601	931	12	354	4.82e-27	125
sp|Q96AY4|TTC28_HUMAN	tr|A0A060XAJ5|A0A060XAJ5_ONCMY	25.000	336	226	4	807	1123	18	346	3.26e-26	123
sp|Q96AY4|TTC28_HUMAN	tr|A0A060XAJ5|A0A060XAJ5_ONCMY	25.939	293	195	3	738	1011	65	354	7.14e-19	99.8
sp|Q96AY4|TTC28_HUMAN	tr|A0A194PNK0|A0A194PNK0_PAPXU	31.268	355	224	2	199	533	42	396	6.81e-45	181
sp|Q96AY4|TTC28_HUMAN	tr|A0A194PNK0|A0A194PNK0_PAPXU	31.948	385	222	6	270	653	51	396	2.43e-43	176
sp|Q96AY4|TTC28_HUMAN	tr|A0A194PNK0|A0A194PNK0_PAPXU	32.670	352	215	2	356	687	41	390	9.00e-42	171
sp|Q96AY4|TTC28_HUMAN	tr|A0A194PNK0|A0A194PNK0_PAPXU	30.769	312	196	1	517	808	80	391	3.70e-38	160
sp|Q96AY4|TTC28_HUMAN	tr|A0A194PNK0|A0A194PNK0_PAPXU	32.899	307	186	2	437	723	80	386	2.09e-35	152
sp|Q96AY4|TTC28_HUMAN	tr|A0A194PNK0|A0A194PNK0_PAPXU	27.635	351	228	5	725	1054	49	394	7.79e-32	140
sp|Q96AY4|TTC28_HUMAN	tr|A0A194PNK0|A0A194PNK0_PAPXU	28.896	308	196	2	797	1084	80	384	3.85e-27	126
sp|Q96AY4|TTC28_HUMAN	tr|A0A194PNK0|A0A194PNK0_PAPXU	29.964	277	174	2	880	1136	80	356	9.13e-25	118
sp|Q96AY4|TTC28_HUMAN	tr|A0A194PNK0|A0A194PNK0_PAPXU	26.351	296	195	2	836	1111	79	371	6.98e-23	112
sp|Q96AY4|TTC28_HUMAN	tr|A0A194PNK0|A0A194PNK0_PAPXU	26.154	260	165	3	960	1198	80	333	7.65e-14	83.6
sp|Q96AY4|TTC28_HUMAN	tr|R1FWB4|R1FWB4_EMIHU	30.127	395	268	2	281	671	51	441	1.46e-44	182
sp|Q96AY4|TTC28_HUMAN	tr|R1FWB4|R1FWB4_EMIHU	30.714	420	278	3	400	815	19	429	8.21e-43	177
sp|Q96AY4|TTC28_HUMAN	tr|R1FWB4|R1FWB4_EMIHU	30.376	372	255	1	487	854	57	428	1.62e-40	169
sp|Q96AY4|TTC28_HUMAN	tr|R1FWB4|R1FWB4_EMIHU	31.378	341	234	0	273	613	87	427	6.56e-40	167
sp|Q96AY4|TTC28_HUMAN	tr|R1FWB4|R1FWB4_EMIHU	30.836	347	240	0	229	575	83	429	1.74e-39	166
sp|Q96AY4|TTC28_HUMAN	tr|R1FWB4|R1FWB4_EMIHU	30.208	384	263	2	347	725	36	419	3.07e-38	162
sp|Q96AY4|TTC28_HUMAN	tr|R1FWB4|R1FWB4_EMIHU	29.570	372	258	1	328	695	58	429	3.27e-37	159
sp|Q96AY4|TTC28_HUMAN	tr|R1FWB4|R1FWB4_EMIHU	27.801	482	329	8	793	1262	87	561	3.92e-35	152
sp|Q96AY4|TTC28_HUMAN	tr|R1FWB4|R1FWB4_EMIHU	29.091	385	253	4	521	898	58	429	1.09e-31	141
sp|Q96AY4|TTC28_HUMAN	tr|R1FWB4|R1FWB4_EMIHU	27.195	353	180	14	1376	1712	593	884	4.99e-15	87.8
sp|Q96AY4|TTC28_HUMAN	tr|A0A1S3P9M3|A0A1S3P9M3_SALSA	31.421	366	229	3	334	680	36	398	2.48e-44	180
sp|Q96AY4|TTC28_HUMAN	tr|A0A1S3P9M3|A0A1S3P9M3_SALSA	31.454	337	212	2	199	516	58	394	3.23e-44	179
sp|Q96AY4|TTC28_HUMAN	tr|A0A1S3P9M3|A0A1S3P9M3_SALSA	31.268	339	212	2	488	807	69	405	1.76e-40	168
sp|Q96AY4|TTC28_HUMAN	tr|A0A1S3P9M3|A0A1S3P9M3_SALSA	30.746	335	211	2	288	603	69	401	7.36e-39	163
sp|Q96AY4|TTC28_HUMAN	tr|A0A1S3P9M3|A0A1S3P9M3_SALSA	29.248	359	227	6	726	1083	66	398	4.32e-36	154
sp|Q96AY4|TTC28_HUMAN	tr|A0A1S3P9M3|A0A1S3P9M3_SALSA	28.198	344	223	4	601	925	62	400	1.44e-35	152
sp|Q96AY4|TTC28_HUMAN	tr|A0A1S3P9M3|A0A1S3P9M3_SALSA	26.190	336	224	4	807	1123	68	398	1.46e-29	134
sp|Q96AY4|TTC28_HUMAN	tr|A0A1S3P9M3|A0A1S3P9M3_SALSA	26.554	354	237	6	59	400	56	398	1.82e-25	120
sp|Q96AY4|TTC28_HUMAN	tr|A0A1S3P9M3|A0A1S3P9M3_SALSA	26.230	305	201	2	853	1138	74	373	2.70e-21	107
sp|Q96AY4|TTC28_HUMAN	tr|A0A1S3P9M3|A0A1S3P9M3_SALSA	23.656	372	225	10	890	1232	68	409	4.16e-14	84.3
sp|Q96AY4|TTC28_HUMAN	tr|A0A1S3P9M3|A0A1S3P9M3_SALSA	25.197	127	64	2	994	1089	59	185	0.024	46.2
sp|Q96AY4|TTC28_HUMAN	tr|H2PTY3|H2PTY3_PONAB	32.578	353	213	3	199	528	8	358	5.26e-44	177
sp|Q96AY4|TTC28_HUMAN	tr|H2PTY3|H2PTY3_PONAB	32.958	355	219	5	308	662	37	372	5.51e-44	177
sp|Q96AY4|TTC28_HUMAN	tr|H2PTY3|H2PTY3_PONAB	29.971	347	216	4	488	811	19	361	1.78e-36	154
sp|Q96AY4|TTC28_HUMAN	tr|H2PTY3|H2PTY3_PONAB	28.857	350	222	9	725	1072	15	339	8.88e-31	137
sp|Q96AY4|TTC28_HUMAN	tr|H2PTY3|H2PTY3_PONAB	26.797	306	196	3	605	884	16	319	1.19e-27	127
sp|Q96AY4|TTC28_HUMAN	tr|H2PTY3|H2PTY3_PONAB	27.723	303	183	5	853	1132	24	313	9.07e-23	112
sp|Q96AY4|TTC28_HUMAN	tr|H2PTY3|H2PTY3_PONAB	28.016	257	160	2	891	1124	19	273	4.79e-22	109
sp|Q96AY4|TTC28_HUMAN	tr|G5B6B7|G5B6B7_HETGA	31.831	355	207	4	308	662	87	406	1.38e-41	171
sp|Q96AY4|TTC28_HUMAN	tr|G5B6B7|G5B6B7_HETGA	30.203	394	227	5	157	528	25	392	1.47e-41	171
sp|Q96AY4|TTC28_HUMAN	tr|G5B6B7|G5B6B7_HETGA	29.477	363	203	8	488	823	69	405	2.15e-35	152
sp|Q96AY4|TTC28_HUMAN	tr|G5B6B7|G5B6B7_HETGA	27.248	367	226	8	725	1090	65	391	1.55e-29	133
sp|Q96AY4|TTC28_HUMAN	tr|G5B6B7|G5B6B7_HETGA	24.646	353	226	4	601	933	62	394	3.40e-28	129
sp|Q96AY4|TTC28_HUMAN	tr|G5B6B7|G5B6B7_HETGA	27.885	312	187	4	465	756	87	380	2.38e-27	126
sp|Q96AY4|TTC28_HUMAN	tr|G5B6B7|G5B6B7_HETGA	28.740	254	159	2	891	1124	69	320	1.93e-23	114
sp|Q96AY4|TTC28_HUMAN	tr|G5B6B7|G5B6B7_HETGA	26.389	288	182	3	839	1096	45	332	3.59e-21	107
sp|Q96AY4|TTC28_HUMAN	tr|G5B6B7|G5B6B7_HETGA	24.579	297	189	3	931	1194	69	363	1.94e-13	82.0
sp|Q96AY4|TTC28_HUMAN	tr|A0A452DK14|A0A452DK14_CAPHI	32.286	350	208	3	199	528	32	372	5.83e-41	167
sp|Q96AY4|TTC28_HUMAN	tr|A0A452DK14|A0A452DK14_CAPHI	28.818	347	232	5	488	823	43	385	1.40e-30	136
sp|Q96AY4|TTC28_HUMAN	tr|A0A452DK14|A0A452DK14_CAPHI	27.346	373	210	3	342	662	23	386	3.72e-30	134
sp|Q96AY4|TTC28_HUMAN	tr|A0A452DK14|A0A452DK14_CAPHI	26.606	327	225	5	409	723	44	367	9.88e-28	127
sp|Q96AY4|TTC28_HUMAN	tr|A0A452DK14|A0A452DK14_CAPHI	27.358	318	173	3	589	855	62	372	5.14e-23	112
sp|Q96AY4|TTC28_HUMAN	tr|A0A452DK14|A0A452DK14_CAPHI	26.012	346	211	7	800	1132	13	326	2.70e-22	110
sp|Q96AY4|TTC28_HUMAN	tr|A0A452DK14|A0A452DK14_CAPHI	26.250	320	219	7	725	1032	39	353	1.92e-21	107
sp|Q96AY4|TTC28_HUMAN	tr|A0A452DK14|A0A452DK14_CAPHI	24.789	355	243	5	752	1090	25	371	1.66e-20	104
sp|Q96AY4|TTC28_HUMAN	tr|A0A452DK14|A0A452DK14_CAPHI	26.460	291	194	5	720	996	73	357	3.20e-20	103
sp|Q96AY4|TTC28_HUMAN	tr|A0A452DK14|A0A452DK14_CAPHI	23.901	364	200	11	50	338	21	382	2.83e-04	52.4
sp|Q96AY4|TTC28_HUMAN	tr|A0A060WTC8|A0A060WTC8_ONCMY	74.359	156	34	2	1860	2009	9	164	2.03e-40	158
sp|Q96AY4|TTC28_HUMAN	tr|A0A060ZAX5|A0A060ZAX5_ONCMY	86.250	80	11	0	520	599	1	80	4.59e-38	143
sp|Q96AY4|TTC28_HUMAN	tr|A0A060ZAX5|A0A060ZAX5_ONCMY	36.250	80	51	0	760	839	1	80	9.29e-10	63.2
sp|Q96AY4|TTC28_HUMAN	tr|A0A060ZAX5|A0A060ZAX5_ONCMY	35.714	70	45	0	1003	1072	1	70	3.46e-08	58.5
sp|Q96AY4|TTC28_HUMAN	tr|A0A060ZAX5|A0A060ZAX5_ONCMY	36.250	80	51	0	640	719	1	80	2.06e-07	56.2
sp|Q96AY4|TTC28_HUMAN	tr|A0A060ZAX5|A0A060ZAX5_ONCMY	37.931	87	50	2	488	573	9	92	4.81e-06	52.4
sp|Q96AY4|TTC28_HUMAN	tr|A0A060ZAX5|A0A060ZAX5_ONCMY	35.000	80	52	0	440	519	1	80	1.60e-05	50.8
sp|Q96AY4|TTC28_HUMAN	tr|A0A060ZAX5|A0A060ZAX5_ONCMY	32.500	80	54	0	320	399	1	80	3.69e-05	50.1
sp|Q96AY4|TTC28_HUMAN	tr|A0A060ZAX5|A0A060ZAX5_ONCMY	32.500	80	54	0	280	359	1	80	7.75e-05	48.9
sp|Q96AY4|TTC28_HUMAN	tr|A0A060ZAX5|A0A060ZAX5_ONCMY	29.885	87	61	0	883	969	1	87	2.12e-04	47.8
sp|Q96AY4|TTC28_HUMAN	tr|A0A060ZAX5|A0A060ZAX5_ONCMY	32.500	80	54	0	963	1042	1	80	4.67e-04	47.0
sp|Q96AY4|TTC28_HUMAN	tr|A0A060ZAX5|A0A060ZAX5_ONCMY	27.500	80	58	0	240	319	1	80	0.001	45.8
sp|Q96AY4|TTC28_HUMAN	tr|A0A060ZAX5|A0A060ZAX5_ONCMY	29.114	79	56	0	720	798	1	79	0.003	44.3
sp|Q96AY4|TTC28_HUMAN	tr|A0A060ZAX5|A0A060ZAX5_ONCMY	31.250	80	55	0	600	679	1	80	0.005	43.9
sp|Q96AY4|TTC28_HUMAN	tr|A0A060ZAX5|A0A060ZAX5_ONCMY	29.870	77	54	0	360	436	1	77	0.072	40.4
sp|Q96AY4|TTC28_HUMAN	tr|A0A060ZAX5|A0A060ZAX5_ONCMY	29.070	86	55	2	840	925	1	80	0.086	40.4
sp|Q96AY4|TTC28_HUMAN	tr|A0A060ZAX5|A0A060ZAX5_ONCMY	21.687	83	62	1	800	882	1	80	3.3	35.8
sp|Q96AY4|TTC28_HUMAN	tr|A0A060ZAX5|A0A060ZAX5_ONCMY	26.471	68	50	0	1043	1110	1	68	5.8	35.0
sp|Q96AY4|TTC28_HUMAN	tr|A0A060ZAX5|A0A060ZAX5_ONCMY	27.143	70	51	0	923	992	1	70	5.8	35.0
sp|Q96AY4|TTC28_HUMAN	tr|A0A1L8I039|A0A1L8I039_XENLA	60.000	120	40	3	16	127	13	132	1.35e-35	138
sp|Q96AY4|TTC28_HUMAN	tr|A0A2U4CNW0|A0A2U4CNW0_TURTR	33.745	243	141	1	346	568	106	348	1.06e-34	144
sp|Q96AY4|TTC28_HUMAN	tr|A0A2U4CNW0|A0A2U4CNW0_TURTR	33.704	270	159	3	393	662	113	362	6.83e-34	141
sp|Q96AY4|TTC28_HUMAN	tr|A0A2U4CNW0|A0A2U4CNW0_TURTR	33.077	260	152	2	270	528	110	348	1.01e-30	132
sp|Q96AY4|TTC28_HUMAN	tr|A0A2U4CNW0|A0A2U4CNW0_TURTR	29.880	251	156	1	468	698	108	358	5.53e-29	127
sp|Q96AY4|TTC28_HUMAN	tr|A0A2U4CNW0|A0A2U4CNW0_TURTR	30.894	246	150	1	586	811	106	351	2.40e-26	119
sp|Q96AY4|TTC28_HUMAN	tr|A0A2U4CNW0|A0A2U4CNW0_TURTR	29.536	237	147	1	878	1094	115	351	1.48e-24	114
sp|Q96AY4|TTC28_HUMAN	tr|A0A2U4CNW0|A0A2U4CNW0_TURTR	31.351	185	127	0	252	436	152	336	2.27e-23	110
sp|Q96AY4|TTC28_HUMAN	tr|A0A2U4CNW0|A0A2U4CNW0_TURTR	28.571	231	145	1	513	723	113	343	3.07e-22	107
sp|Q96AY4|TTC28_HUMAN	tr|A0A2U4CNW0|A0A2U4CNW0_TURTR	29.630	189	133	0	932	1120	149	337	5.51e-20	100
sp|Q96AY4|TTC28_HUMAN	tr|A0A2U4CNW0|A0A2U4CNW0_TURTR	30.357	168	117	0	233	400	173	340	2.17e-18	95.5
sp|Q96AY4|TTC28_HUMAN	tr|A0A2U4CNW0|A0A2U4CNW0_TURTR	25.523	239	155	2	715	933	115	350	2.67e-18	95.5
sp|Q96AY4|TTC28_HUMAN	tr|A0A2U4CNW0|A0A2U4CNW0_TURTR	30.435	184	125	1	849	1032	149	329	2.75e-18	95.5
sp|Q96AY4|TTC28_HUMAN	tr|A0A2U4CNW0|A0A2U4CNW0_TURTR	32.237	152	96	1	981	1132	158	302	1.81e-13	80.5
sp|Q96AY4|TTC28_HUMAN	tr|A0A2U4CNW0|A0A2U4CNW0_TURTR	26.794	209	102	3	689	855	149	348	1.64e-11	74.7
sp|Q96AY4|TTC28_HUMAN	tr|A0A2U4CNW0|A0A2U4CNW0_TURTR	27.068	133	97	0	236	368	216	348	4.78e-05	54.3
sp|Q96AY4|TTC28_HUMAN	tr|A0A2U4CNW0|A0A2U4CNW0_TURTR	31.507	73	50	0	1052	1124	149	221	0.003	48.5
sp|Q96AY4|TTC28_HUMAN	tr|A0A2U4CNW0|A0A2U4CNW0_TURTR	30.476	105	66	1	241	338	254	358	0.007	47.4
sp|Q96AY4|TTC28_HUMAN	tr|F6UV27|F6UV27_XENTR	32.584	267	160	3	308	574	57	303	1.52e-34	148
sp|Q96AY4|TTC28_HUMAN	tr|F6UV27|F6UV27_XENTR	31.387	274	168	2	199	452	28	301	3.61e-34	147
sp|Q96AY4|TTC28_HUMAN	tr|F6UV27|F6UV27_XENTR	31.229	301	176	5	517	808	66	344	1.81e-31	139
sp|Q96AY4|TTC28_HUMAN	tr|F6UV27|F6UV27_XENTR	31.064	235	142	1	437	651	66	300	8.08e-26	121
sp|Q96AY4|TTC28_HUMAN	tr|F6UV27|F6UV27_XENTR	28.475	295	183	6	725	1017	35	303	5.06e-25	119
sp|Q96AY4|TTC28_HUMAN	tr|F6UV27|F6UV27_XENTR	28.740	254	159	2	891	1124	39	290	2.59e-23	113
sp|Q96AY4|TTC28_HUMAN	tr|F6UV27|F6UV27_XENTR	25.092	271	181	2	605	855	36	304	7.22e-23	112
sp|Q96AY4|TTC28_HUMAN	tr|F6UV27|F6UV27_XENTR	25.703	249	165	1	869	1097	55	303	4.38e-18	97.1
sp|Q96AY4|TTC28_HUMAN	tr|F6UV27|F6UV27_XENTR	25.100	251	165	2	836	1066	65	312	2.36e-17	94.7
sp|Q96AY4|TTC28_HUMAN	tr|F6UV27|F6UV27_XENTR	32.331	133	90	0	251	383	180	312	3.65e-14	84.3
sp|Q96AY4|TTC28_HUMAN	tr|F6UV27|F6UV27_XENTR	23.746	299	210	6	55	343	22	312	4.49e-09	67.8
sp|Q96AY4|TTC28_HUMAN	tr|F6UV27|F6UV27_XENTR	25.974	154	94	1	1003	1136	69	222	1.23e-06	60.1
sp|Q96AY4|TTC28_HUMAN	tr|F6UV27|F6UV27_XENTR	30.233	86	58	1	1051	1136	39	122	7.0	38.1
sp|Q96AY4|TTC28_HUMAN	tr|A0A1L8HQ53|A0A1L8HQ53_XENLA	68.478	92	29	0	39	130	16	107	1.53e-34	134
sp|Q96AY4|TTC28_HUMAN	tr|H1A184|H1A184_TAEGU	34.711	242	136	4	349	589	5	225	6.82e-34	136
sp|Q96AY4|TTC28_HUMAN	tr|H1A184|H1A184_TAEGU	34.538	249	131	5	547	789	3	225	7.58e-29	122
sp|Q96AY4|TTC28_HUMAN	tr|H1A184|H1A184_TAEGU	31.858	226	134	1	265	470	1	226	3.88e-28	120
sp|Q96AY4|TTC28_HUMAN	tr|H1A184|H1A184_TAEGU	32.143	224	132	1	467	670	3	226	1.30e-26	115
sp|Q96AY4|TTC28_HUMAN	tr|H1A184|H1A184_TAEGU	30.415	217	131	2	433	629	9	225	8.73e-22	102
sp|Q96AY4|TTC28_HUMAN	tr|H1A184|H1A184_TAEGU	31.795	195	113	2	950	1124	3	197	4.98e-21	99.8
sp|Q96AY4|TTC28_HUMAN	tr|H1A184|H1A184_TAEGU	28.745	247	153	3	747	993	3	226	1.39e-19	95.5
sp|Q96AY4|TTC28_HUMAN	tr|H1A184|H1A184_TAEGU	28.372	215	134	1	878	1072	11	225	2.32e-19	94.7
sp|Q96AY4|TTC28_HUMAN	tr|H1A184|H1A184_TAEGU	27.354	223	142	2	665	867	1	223	9.28e-19	93.2
sp|Q96AY4|TTC28_HUMAN	tr|H1A184|H1A184_TAEGU	28.440	218	136	1	916	1113	9	226	1.09e-18	92.8
sp|Q96AY4|TTC28_HUMAN	tr|H1A184|H1A184_TAEGU	32.143	140	95	0	251	390	87	226	7.15e-18	90.5
sp|Q96AY4|TTC28_HUMAN	tr|H1A184|H1A184_TAEGU	28.807	243	150	4	787	1029	3	222	1.02e-17	90.1
sp|Q96AY4|TTC28_HUMAN	tr|H1A184|H1A184_TAEGU	28.302	212	125	2	246	430	15	226	2.77e-17	89.0
sp|Q96AY4|TTC28_HUMAN	tr|H1A184|H1A184_TAEGU	28.054	221	139	2	629	829	5	225	4.93e-12	73.6
sp|Q96AY4|TTC28_HUMAN	tr|H1A184|H1A184_TAEGU	28.025	157	93	1	988	1124	1	157	1.24e-09	66.6
sp|Q96AY4|TTC28_HUMAN	tr|H1A184|H1A184_TAEGU	29.060	117	83	0	233	349	109	225	7.51e-08	61.2
sp|Q96AY4|TTC28_HUMAN	tr|H1A184|H1A184_TAEGU	32.432	74	50	0	237	310	153	226	2.6	38.5
sp|Q96AY4|TTC28_HUMAN	tr|W5P372|W5P372_SHEEP	31.023	303	182	4	332	633	4	280	2.58e-32	141
sp|Q96AY4|TTC28_HUMAN	tr|W5P372|W5P372_SHEEP	26.531	294	188	4	294	564	6	294	3.23e-23	113
sp|Q96AY4|TTC28_HUMAN	tr|W5P372|W5P372_SHEEP	30.038	263	159	3	264	506	16	273	6.30e-22	108
sp|Q96AY4|TTC28_HUMAN	tr|W5P372|W5P372_SHEEP	29.259	270	152	4	544	786	16	273	3.27e-20	103
sp|Q96AY4|TTC28_HUMAN	tr|W5P372|W5P372_SHEEP	27.719	285	179	5	467	750	19	277	1.05e-19	102
sp|Q96AY4|TTC28_HUMAN	tr|W5P372|W5P372_SHEEP	29.348	184	110	1	944	1107	13	196	1.90e-18	97.8
sp|Q96AY4|TTC28_HUMAN	tr|W5P372|W5P372_SHEEP	22.344	273	184	4	664	916	16	280	3.16e-15	87.8
sp|Q96AY4|TTC28_HUMAN	tr|W5P372|W5P372_SHEEP	25.101	247	130	3	878	1069	27	273	3.86e-15	87.4
sp|Q96AY4|TTC28_HUMAN	tr|W5P372|W5P372_SHEEP	23.019	265	176	4	787	1031	19	275	3.24e-12	78.2
sp|Q96AY4|TTC28_HUMAN	tr|W5P372|W5P372_SHEEP	26.519	181	113	1	907	1067	16	196	1.27e-11	76.3
sp|Q96AY4|TTC28_HUMAN	tr|W5P372|W5P372_SHEEP	28.916	166	91	2	246	384	31	196	2.82e-10	71.6
sp|Q96AY4|TTC28_HUMAN	tr|W5P372|W5P372_SHEEP	26.286	175	124	2	252	426	104	273	1.50e-07	62.8
sp|Q96AY4|TTC28_HUMAN	tr|W5P372|W5P372_SHEEP	22.876	153	113	1	234	386	126	273	2.71e-04	52.4
sp|Q96AY4|TTC28_HUMAN	tr|H9GV05|H9GV05_ANOCA	36.000	225	125	3	314	538	45	250	3.98e-32	132
sp|Q96AY4|TTC28_HUMAN	tr|H9GV05|H9GV05_ANOCA	33.498	203	114	1	517	698	48	250	1.25e-23	107
sp|Q96AY4|TTC28_HUMAN	tr|H9GV05|H9GV05_ANOCA	29.583	240	148	2	199	417	10	249	2.63e-22	103
sp|Q96AY4|TTC28_HUMAN	tr|H9GV05|H9GV05_ANOCA	30.603	232	138	2	368	578	21	250	3.74e-22	103
sp|Q96AY4|TTC28_HUMAN	tr|H9GV05|H9GV05_ANOCA	28.829	222	127	3	891	1087	21	236	6.94e-19	94.0
sp|Q96AY4|TTC28_HUMAN	tr|H9GV05|H9GV05_ANOCA	29.200	250	152	6	726	974	18	243	1.24e-16	87.4
sp|Q96AY4|TTC28_HUMAN	tr|H9GV05|H9GV05_ANOCA	25.000	240	155	3	601	818	14	250	1.48e-15	84.3
sp|Q96AY4|TTC28_HUMAN	tr|H9GV05|H9GV05_ANOCA	26.531	196	123	1	880	1054	48	243	1.63e-12	75.5
sp|Q96AY4|TTC28_HUMAN	tr|H9GV05|H9GV05_ANOCA	24.255	235	152	3	808	1021	21	250	4.29e-11	71.2
sp|Q96AY4|TTC28_HUMAN	tr|H9GV05|H9GV05_ANOCA	35.106	94	54	1	1003	1089	44	137	4.55e-07	59.3
sp|Q96AY4|TTC28_HUMAN	tr|A0A3B5K4F1|A0A3B5K4F1_TAKRU	72.000	75	21	0	53	127	29	103	2.43e-30	124
sp|Q96AY4|TTC28_HUMAN	tr|A0A0L7LAY8|A0A0L7LAY8_9NEOP	29.749	279	181	2	199	462	26	304	7.38e-30	133
sp|Q96AY4|TTC28_HUMAN	tr|A0A0L7LAY8|A0A0L7LAY8_9NEOP	32.168	286	179	3	346	619	15	297	6.38e-26	120
sp|Q96AY4|TTC28_HUMAN	tr|A0A0L7LAY8|A0A0L7LAY8_9NEOP	28.685	251	165	2	605	843	34	282	3.82e-25	118
sp|Q96AY4|TTC28_HUMAN	tr|A0A0L7LAY8|A0A0L7LAY8_9NEOP	33.188	229	141	1	437	653	64	292	8.47e-25	117
sp|Q96AY4|TTC28_HUMAN	tr|A0A0L7LAY8|A0A0L7LAY8_9NEOP	31.441	229	145	2	478	694	65	293	2.12e-22	110
sp|Q96AY4|TTC28_HUMAN	tr|A0A0L7LAY8|A0A0L7LAY8_9NEOP	30.435	230	146	3	880	1096	64	292	1.99e-21	107
sp|Q96AY4|TTC28_HUMAN	tr|A0A0L7LAY8|A0A0L7LAY8_9NEOP	27.143	280	182	3	884	1150	37	307	1.04e-16	92.4
sp|Q96AY4|TTC28_HUMAN	tr|A0A0L7LAY8|A0A0L7LAY8_9NEOP	28.270	237	158	3	589	813	56	292	4.38e-15	87.0
sp|Q96AY4|TTC28_HUMAN	tr|A0A0L7LAY8|A0A0L7LAY8_9NEOP	25.417	240	161	4	836	1062	63	297	3.25e-11	74.7
sp|Q96AY4|TTC28_HUMAN	tr|A0A1S3LSQ8|A0A1S3LSQ8_SALSA	63.855	83	30	0	48	130	71	153	1.09e-28	119
sp|Q96AY4|TTC28_HUMAN	tr|K7FAV3|K7FAV3_PELSI	32.468	231	136	3	308	538	39	249	7.52e-28	120
sp|Q96AY4|TTC28_HUMAN	tr|K7FAV3|K7FAV3_PELSI	30.126	239	147	1	199	417	10	248	2.36e-26	115
sp|Q96AY4|TTC28_HUMAN	tr|K7FAV3|K7FAV3_PELSI	28.862	246	146	2	353	578	13	249	4.03e-21	100
sp|Q96AY4|TTC28_HUMAN	tr|K7FAV3|K7FAV3_PELSI	31.658	199	116	2	517	695	48	246	2.44e-20	98.2
sp|Q96AY4|TTC28_HUMAN	tr|K7FAV3|K7FAV3_PELSI	24.359	234	155	2	605	818	18	249	1.53e-16	87.4
sp|Q96AY4|TTC28_HUMAN	tr|K7FAV3|K7FAV3_PELSI	26.407	231	148	2	891	1101	21	249	3.55e-16	86.3
sp|Q96AY4|TTC28_HUMAN	tr|K7FAV3|K7FAV3_PELSI	26.087	230	144	5	725	933	17	241	1.93e-15	84.0
sp|Q96AY4|TTC28_HUMAN	tr|K7FAV3|K7FAV3_PELSI	23.786	206	134	2	836	1021	47	249	1.63e-09	66.6
sp|Q96AY4|TTC28_HUMAN	tr|K7FAV3|K7FAV3_PELSI	32.558	86	56	1	1051	1136	21	104	0.21	42.0
sp|Q96AY4|TTC28_HUMAN	tr|K7FAV3|K7FAV3_PELSI	23.188	138	97	1	994	1131	11	139	1.5	39.3
sp|Q96AY4|TTC28_HUMAN	tr|F7FI43|F7FI43_ORNAN	33.168	202	115	3	308	509	57	238	2.57e-24	109
sp|Q96AY4|TTC28_HUMAN	tr|F7FI43|F7FI43_ORNAN	30.435	230	138	3	199	427	28	236	8.59e-23	105
sp|Q96AY4|TTC28_HUMAN	tr|F7FI43|F7FI43_ORNAN	30.693	202	118	2	488	669	39	238	2.26e-22	103
sp|Q96AY4|TTC28_HUMAN	tr|F7FI43|F7FI43_ORNAN	29.032	217	125	2	353	549	31	238	6.67e-20	96.7
sp|Q96AY4|TTC28_HUMAN	tr|F7FI43|F7FI43_ORNAN	26.733	202	126	2	891	1072	39	238	2.11e-15	83.6
sp|Q96AY4|TTC28_HUMAN	tr|F7FI43|F7FI43_ORNAN	25.366	205	131	2	605	789	36	238	3.15e-15	83.2
sp|Q96AY4|TTC28_HUMAN	tr|F7FI43|F7FI43_ORNAN	30.058	173	101	1	437	589	66	238	1.12e-14	81.6
sp|Q96AY4|TTC28_HUMAN	tr|F7FI43|F7FI43_ORNAN	26.570	207	126	5	725	910	35	236	2.60e-14	80.5
sp|Q96AY4|TTC28_HUMAN	tr|F7FI43|F7FI43_ORNAN	27.907	172	104	1	960	1111	66	237	1.53e-12	75.1
sp|Q96AY4|TTC28_HUMAN	tr|F7FI43|F7FI43_ORNAN	26.786	168	103	1	720	867	69	236	2.90e-09	65.5
sp|Q96AY4|TTC28_HUMAN	tr|F7FI43|F7FI43_ORNAN	24.862	181	116	1	869	1029	55	235	5.85e-09	64.7
sp|Q96AY4|TTC28_HUMAN	tr|F7FI43|F7FI43_ORNAN	25.620	242	157	4	751	992	20	238	6.79e-08	61.6
sp|Q96AY4|TTC28_HUMAN	tr|F7FI43|F7FI43_ORNAN	26.623	154	93	1	1003	1136	69	222	6.79e-08	61.6
sp|Q96AY4|TTC28_HUMAN	tr|F7FI43|F7FI43_ORNAN	21.132	265	151	6	55	309	22	238	8.83e-04	49.3
sp|Q96AY4|TTC28_HUMAN	tr|F7FI43|F7FI43_ORNAN	32.558	86	56	1	1051	1136	39	122	0.20	42.0
sp|Q96AY4|TTC28_HUMAN	tr|F7FI43|F7FI43_ORNAN	21.739	138	99	2	994	1131	29	157	5.0	37.7
sp|Q96AY4|TTC28_HUMAN	tr|A0A060XHG8|A0A060XHG8_ONCMY	30.000	210	125	3	356	545	7	214	2.12e-22	103
sp|Q96AY4|TTC28_HUMAN	tr|A0A060XHG8|A0A060XHG8_ONCMY	36.196	163	84	3	517	659	46	208	4.83e-21	99.4
sp|Q96AY4|TTC28_HUMAN	tr|A0A060XHG8|A0A060XHG8_ONCMY	27.434	226	144	2	199	424	8	213	2.30e-20	97.4
sp|Q96AY4|TTC28_HUMAN	tr|A0A060XHG8|A0A060XHG8_ONCMY	28.019	207	121	5	725	908	15	216	2.78e-18	91.3
sp|Q96AY4|TTC28_HUMAN	tr|A0A060XHG8|A0A060XHG8_ONCMY	27.684	177	108	1	308	464	37	213	2.16e-15	83.2
sp|Q96AY4|TTC28_HUMAN	tr|A0A060XHG8|A0A060XHG8_ONCMY	24.615	195	125	2	605	779	16	208	2.87e-15	82.8
sp|Q96AY4|TTC28_HUMAN	tr|A0A060XHG8|A0A060XHG8_ONCMY	25.381	197	125	3	891	1067	19	213	2.76e-13	77.0
sp|Q96AY4|TTC28_HUMAN	tr|A0A060XHG8|A0A060XHG8_ONCMY	28.571	168	100	1	437	584	46	213	7.64e-13	75.5
sp|Q96AY4|TTC28_HUMAN	tr|A0A060XHG8|A0A060XHG8_ONCMY	25.767	163	101	1	960	1102	46	208	2.84e-10	68.2
sp|Q96AY4|TTC28_HUMAN	tr|A0A060XHG8|A0A060XHG8_ONCMY	25.862	174	109	1	540	693	29	202	9.08e-10	66.6
sp|Q96AY4|TTC28_HUMAN	tr|A0A060XHG8|A0A060XHG8_ONCMY	27.922	154	91	1	1003	1136	49	202	6.51e-09	64.3
sp|Q96AY4|TTC28_HUMAN	tr|A0A060XHG8|A0A060XHG8_ONCMY	22.816	206	136	3	752	937	1	203	0.012	45.4
sp|Q96AY4|TTC28_HUMAN	tr|A0A060XHG8|A0A060XHG8_ONCMY	32.727	55	37	0	251	305	160	214	0.050	43.5
sp|Q96AY4|TTC28_HUMAN	tr|A0A060XHG8|A0A060XHG8_ONCMY	23.188	138	97	1	994	1131	9	137	0.34	41.2
sp|Q96AY4|TTC28_HUMAN	tr|A0A2K6EEI0|A0A2K6EEI0_PROCO	34.579	214	112	5	316	509	55	260	6.57e-21	104
sp|Q96AY4|TTC28_HUMAN	tr|A0A2K6EEI0|A0A2K6EEI0_PROCO	30.667	225	118	4	878	1077	54	265	8.21e-20	101
sp|Q96AY4|TTC28_HUMAN	tr|A0A2K6EEI0|A0A2K6EEI0_PROCO	34.034	238	127	5	393	629	52	260	1.13e-19	100
sp|Q96AY4|TTC28_HUMAN	tr|A0A2K6EEI0|A0A2K6EEI0_PROCO	32.796	186	117	1	485	670	84	261	2.22e-19	100
sp|Q96AY4|TTC28_HUMAN	tr|A0A2K6EEI0|A0A2K6EEI0_PROCO	30.357	224	128	3	351	554	50	265	5.58e-19	98.6
sp|Q96AY4|TTC28_HUMAN	tr|A0A2K6EEI0|A0A2K6EEI0_PROCO	34.101	217	115	6	593	789	52	260	1.15e-18	97.8
sp|Q96AY4|TTC28_HUMAN	tr|A0A2K6EEI0|A0A2K6EEI0_PROCO	29.570	186	119	3	253	434	92	269	2.07e-16	90.9
sp|Q96AY4|TTC28_HUMAN	tr|A0A2K6EEI0|A0A2K6EEI0_PROCO	27.149	221	133	3	271	471	50	262	2.11e-16	90.9
sp|Q96AY4|TTC28_HUMAN	tr|A0A2K6EEI0|A0A2K6EEI0_PROCO	32.278	158	99	1	233	390	112	261	5.89e-16	89.4
sp|Q96AY4|TTC28_HUMAN	tr|A0A2K6EEI0|A0A2K6EEI0_PROCO	26.230	183	124	1	773	955	92	263	9.45e-12	75.9
sp|Q96AY4|TTC28_HUMAN	tr|A0A2K6EEI0|A0A2K6EEI0_PROCO	33.540	161	99	2	976	1136	92	244	1.07e-10	72.8
sp|Q96AY4|TTC28_HUMAN	tr|A0A2K6EEI0|A0A2K6EEI0_PROCO	27.976	168	113	1	701	868	100	259	5.14e-08	64.3
sp|Q96AY4|TTC28_HUMAN	tr|A0A026WY50|A0A026WY50_OOCBI	45.283	106	58	0	64	169	11	116	5.22e-20	102
sp|Q96AY4|TTC28_HUMAN	tr|A0A026WY50|A0A026WY50_OOCBI	36.792	106	67	0	66	171	369	474	2.69e-10	71.6
sp|Q96AY4|TTC28_HUMAN	tr|A0A3B4TV42|A0A3B4TV42_SERDU	25.828	453	241	16	594	1013	89	479	2.63e-19	102
sp|Q96AY4|TTC28_HUMAN	tr|A0A3B4TV42|A0A3B4TV42_SERDU	26.638	458	252	16	276	704	91	493	9.66e-16	90.1
sp|Q96AY4|TTC28_HUMAN	tr|A0A3B4TV42|A0A3B4TV42_SERDU	23.656	372	226	9	394	743	89	424	9.92e-11	73.9
sp|Q96AY4|TTC28_HUMAN	tr|A0A3B4TV42|A0A3B4TV42_SERDU	19.962	521	347	12	72	564	35	513	6.33e-06	58.2
sp|Q96AY4|TTC28_HUMAN	tr|A0A3B4TV42|A0A3B4TV42_SERDU	23.101	316	197	8	827	1142	82	351	0.027	46.2
sp|Q96AY4|TTC28_HUMAN	tr|Q641I4|Q641I4_XENLA	25.221	452	245	15	594	1013	89	479	2.67e-19	102
sp|Q96AY4|TTC28_HUMAN	tr|Q641I4|Q641I4_XENLA	24.895	474	240	15	276	704	91	493	8.35e-15	87.0
sp|Q96AY4|TTC28_HUMAN	tr|Q641I4|Q641I4_XENLA	23.925	372	225	9	394	743	89	424	2.04e-11	75.9
sp|Q96AY4|TTC28_HUMAN	tr|Q641I4|Q641I4_XENLA	19.962	531	355	12	72	574	35	523	8.37e-05	54.3
sp|Q96AY4|TTC28_HUMAN	tr|Q641I4|Q641I4_XENLA	24.051	237	148	6	827	1060	82	289	0.079	44.7
sp|Q96AY4|TTC28_HUMAN	tr|A0A2K6SUM8|A0A2K6SUM8_SAIBB	25.221	452	245	15	594	1013	89	479	2.91e-19	101
sp|Q96AY4|TTC28_HUMAN	tr|A0A2K6SUM8|A0A2K6SUM8_SAIBB	24.895	474	240	15	276	704	91	493	2.25e-15	89.0
sp|Q96AY4|TTC28_HUMAN	tr|A0A2K6SUM8|A0A2K6SUM8_SAIBB	23.656	372	226	9	394	743	89	424	4.27e-11	75.1
sp|Q96AY4|TTC28_HUMAN	tr|A0A2K6SUM8|A0A2K6SUM8_SAIBB	20.625	480	311	12	72	523	35	472	7.29e-05	54.7
sp|Q96AY4|TTC28_HUMAN	tr|A0A2K6SUM8|A0A2K6SUM8_SAIBB	24.028	283	192	6	74	355	241	501	0.001	50.4
sp|Q96AY4|TTC28_HUMAN	tr|A0A2K6SUM8|A0A2K6SUM8_SAIBB	21.308	413	274	10	72	478	137	504	0.002	49.7
sp|Q96AY4|TTC28_HUMAN	tr|A0A2K6SUM8|A0A2K6SUM8_SAIBB	23.377	231	144	5	827	1057	82	279	0.086	44.3
sp|Q96AY4|TTC28_HUMAN	sp|Q8CGY8|OGT1_MOUSE	25.221	452	245	15	594	1013	89	479	3.02e-19	101
sp|Q96AY4|TTC28_HUMAN	sp|Q8CGY8|OGT1_MOUSE	24.895	474	240	15	276	704	91	493	2.51e-15	89.0
sp|Q96AY4|TTC28_HUMAN	sp|Q8CGY8|OGT1_MOUSE	23.656	372	226	9	394	743	89	424	3.99e-11	75.1
sp|Q96AY4|TTC28_HUMAN	sp|Q8CGY8|OGT1_MOUSE	20.417	480	312	12	72	523	35	472	6.00e-05	54.7
sp|Q96AY4|TTC28_HUMAN	sp|Q8CGY8|OGT1_MOUSE	24.364	275	187	6	74	346	241	496	0.001	50.4
sp|Q96AY4|TTC28_HUMAN	sp|Q8CGY8|OGT1_MOUSE	21.065	413	275	10	72	478	137	504	0.009	47.8
sp|Q96AY4|TTC28_HUMAN	sp|Q8CGY8|OGT1_MOUSE	24.051	237	148	6	827	1060	82	289	0.084	44.7
sp|Q96AY4|TTC28_HUMAN	tr|A0A151NSY9|A0A151NSY9_ALLMI	25.221	452	245	15	594	1013	89	479	3.03e-19	101
sp|Q96AY4|TTC28_HUMAN	tr|A0A151NSY9|A0A151NSY9_ALLMI	24.895	474	240	15	276	704	91	493	3.54e-15	88.2
sp|Q96AY4|TTC28_HUMAN	tr|A0A151NSY9|A0A151NSY9_ALLMI	23.656	372	226	9	394	743	89	424	4.90e-11	74.7
sp|Q96AY4|TTC28_HUMAN	tr|A0A151NSY9|A0A151NSY9_ALLMI	20.833	504	326	13	48	523	14	472	1.34e-04	53.5
sp|Q96AY4|TTC28_HUMAN	tr|A0A151NSY9|A0A151NSY9_ALLMI	24.028	283	192	6	74	355	241	501	0.002	50.1
sp|Q96AY4|TTC28_HUMAN	tr|A0A151NSY9|A0A151NSY9_ALLMI	21.065	413	275	10	72	478	137	504	0.016	47.0
sp|Q96AY4|TTC28_HUMAN	tr|A0A151NSY9|A0A151NSY9_ALLMI	23.377	231	144	5	827	1057	82	279	0.077	44.7
sp|Q96AY4|TTC28_HUMAN	tr|A0A3Q0GN41|A0A3Q0GN41_ALLSI	25.221	452	245	15	594	1013	72	462	3.03e-19	101
sp|Q96AY4|TTC28_HUMAN	tr|A0A3Q0GN41|A0A3Q0GN41_ALLSI	24.895	474	240	15	276	704	74	476	4.66e-15	87.8
sp|Q96AY4|TTC28_HUMAN	tr|A0A3Q0GN41|A0A3Q0GN41_ALLSI	23.656	372	226	9	394	743	72	407	6.22e-11	74.3
sp|Q96AY4|TTC28_HUMAN	tr|A0A3Q0GN41|A0A3Q0GN41_ALLSI	20.625	480	311	12	72	523	18	455	1.26e-04	53.5
sp|Q96AY4|TTC28_HUMAN	tr|A0A3Q0GN41|A0A3Q0GN41_ALLSI	24.028	283	192	6	74	355	224	484	0.001	50.4
sp|Q96AY4|TTC28_HUMAN	tr|A0A3Q0GN41|A0A3Q0GN41_ALLSI	21.065	413	275	10	72	478	120	487	0.014	47.0
sp|Q96AY4|TTC28_HUMAN	tr|A0A3Q0GN41|A0A3Q0GN41_ALLSI	23.377	231	144	5	827	1057	65	262	0.071	44.7
sp|Q96AY4|TTC28_HUMAN	tr|A0A226MF50|A0A226MF50_CALSU	25.221	452	245	15	594	1013	89	479	3.07e-19	101
sp|Q96AY4|TTC28_HUMAN	tr|A0A226MF50|A0A226MF50_CALSU	24.895	474	240	15	276	704	91	493	3.76e-15	88.2
sp|Q96AY4|TTC28_HUMAN	tr|A0A226MF50|A0A226MF50_CALSU	23.656	372	226	9	394	743	89	424	4.97e-11	74.7
sp|Q96AY4|TTC28_HUMAN	tr|A0A226MF50|A0A226MF50_CALSU	20.417	480	312	12	72	523	35	472	1.17e-04	53.9
sp|Q96AY4|TTC28_HUMAN	tr|A0A226MF50|A0A226MF50_CALSU	24.028	283	192	6	74	355	241	501	0.001	50.4
sp|Q96AY4|TTC28_HUMAN	tr|A0A226MF50|A0A226MF50_CALSU	21.065	413	275	10	72	478	137	504	0.012	47.4
sp|Q96AY4|TTC28_HUMAN	tr|A0A226MF50|A0A226MF50_CALSU	24.051	237	148	6	827	1060	82	289	0.085	44.3
sp|Q96AY4|TTC28_HUMAN	tr|G1NA02|G1NA02_MELGA	25.221	452	245	15	594	1013	89	479	3.10e-19	101
sp|Q96AY4|TTC28_HUMAN	tr|G1NA02|G1NA02_MELGA	24.895	474	240	15	276	704	91	493	2.97e-15	88.6
sp|Q96AY4|TTC28_HUMAN	tr|G1NA02|G1NA02_MELGA	23.656	372	226	9	394	743	89	424	4.56e-11	74.7
sp|Q96AY4|TTC28_HUMAN	tr|G1NA02|G1NA02_MELGA	20.809	519	334	14	33	523	3	472	6.63e-05	54.7
sp|Q96AY4|TTC28_HUMAN	tr|G1NA02|G1NA02_MELGA	24.028	283	192	6	74	355	241	501	0.001	50.4
sp|Q96AY4|TTC28_HUMAN	tr|G1NA02|G1NA02_MELGA	21.065	413	275	10	72	478	137	504	0.011	47.4
sp|Q96AY4|TTC28_HUMAN	tr|G1NA02|G1NA02_MELGA	23.377	231	144	5	827	1057	82	279	0.069	44.7
sp|Q96AY4|TTC28_HUMAN	tr|R0K0K4|R0K0K4_ANAPL	25.221	452	245	15	594	1013	80	470	3.16e-19	101
sp|Q96AY4|TTC28_HUMAN	tr|R0K0K4|R0K0K4_ANAPL	24.895	474	240	15	276	704	82	484	3.94e-15	88.2
sp|Q96AY4|TTC28_HUMAN	tr|R0K0K4|R0K0K4_ANAPL	23.656	372	226	9	394	743	80	415	5.52e-11	74.7
sp|Q96AY4|TTC28_HUMAN	tr|R0K0K4|R0K0K4_ANAPL	20.417	480	312	12	72	523	26	463	9.84e-05	53.9
sp|Q96AY4|TTC28_HUMAN	tr|R0K0K4|R0K0K4_ANAPL	24.028	283	192	6	74	355	232	492	0.001	50.4
sp|Q96AY4|TTC28_HUMAN	tr|R0K0K4|R0K0K4_ANAPL	21.065	413	275	10	72	478	128	495	0.011	47.4
sp|Q96AY4|TTC28_HUMAN	tr|R0K0K4|R0K0K4_ANAPL	24.051	237	148	6	827	1060	73	280	0.081	44.7
sp|Q96AY4|TTC28_HUMAN	tr|H2PVZ9|H2PVZ9_PONAB	25.221	452	245	15	594	1013	89	479	3.23e-19	101
sp|Q96AY4|TTC28_HUMAN	tr|H2PVZ9|H2PVZ9_PONAB	24.895	474	240	15	276	704	91	493	2.62e-15	89.0
sp|Q96AY4|TTC28_HUMAN	tr|H2PVZ9|H2PVZ9_PONAB	23.656	372	226	9	394	743	89	424	4.53e-11	74.7
sp|Q96AY4|TTC28_HUMAN	tr|H2PVZ9|H2PVZ9_PONAB	20.625	480	311	12	72	523	35	472	7.47e-05	54.7
sp|Q96AY4|TTC28_HUMAN	tr|H2PVZ9|H2PVZ9_PONAB	24.028	283	192	6	74	355	241	501	0.001	50.4
sp|Q96AY4|TTC28_HUMAN	tr|H2PVZ9|H2PVZ9_PONAB	21.308	413	274	10	72	478	137	504	0.003	49.3
sp|Q96AY4|TTC28_HUMAN	tr|H2PVZ9|H2PVZ9_PONAB	23.377	231	144	5	827	1057	82	279	0.087	44.3
sp|Q96AY4|TTC28_HUMAN	tr|H0WWH5|H0WWH5_OTOGA	25.221	452	245	15	594	1013	89	479	3.29e-19	101
sp|Q96AY4|TTC28_HUMAN	tr|H0WWH5|H0WWH5_OTOGA	24.895	474	240	15	276	704	91	493	2.68e-15	88.6
sp|Q96AY4|TTC28_HUMAN	tr|H0WWH5|H0WWH5_OTOGA	23.656	372	226	9	394	743	89	424	4.53e-11	74.7
sp|Q96AY4|TTC28_HUMAN	tr|H0WWH5|H0WWH5_OTOGA	20.625	480	311	12	72	523	35	472	7.47e-05	54.7
sp|Q96AY4|TTC28_HUMAN	tr|H0WWH5|H0WWH5_OTOGA	24.028	283	192	6	74	355	241	501	0.001	50.4
sp|Q96AY4|TTC28_HUMAN	tr|H0WWH5|H0WWH5_OTOGA	21.308	413	274	10	72	478	137	504	0.003	49.3
sp|Q96AY4|TTC28_HUMAN	tr|H0WWH5|H0WWH5_OTOGA	23.377	231	144	5	827	1057	82	279	0.092	44.3
sp|Q96AY4|TTC28_HUMAN	tr|G1PB11|G1PB11_MYOLU	25.221	452	245	15	594	1013	79	469	3.41e-19	101
sp|Q96AY4|TTC28_HUMAN	tr|G1PB11|G1PB11_MYOLU	24.895	474	240	15	276	704	81	483	3.19e-15	88.6
sp|Q96AY4|TTC28_HUMAN	tr|G1PB11|G1PB11_MYOLU	22.907	454	280	13	312	743	9	414	5.43e-11	74.7
sp|Q96AY4|TTC28_HUMAN	tr|G1PB11|G1PB11_MYOLU	20.625	480	311	12	72	523	25	462	8.24e-05	54.3
sp|Q96AY4|TTC28_HUMAN	tr|G1PB11|G1PB11_MYOLU	24.028	283	192	6	74	355	231	491	0.001	50.4
sp|Q96AY4|TTC28_HUMAN	tr|G1PB11|G1PB11_MYOLU	21.308	413	274	10	72	478	127	494	0.003	49.3
sp|Q96AY4|TTC28_HUMAN	tr|G1PB11|G1PB11_MYOLU	23.377	231	144	5	827	1057	72	269	0.090	44.3
sp|Q96AY4|TTC28_HUMAN	tr|A0A1S3API7|A0A1S3API7_ERIEU	25.221	452	245	15	594	1013	89	479	3.46e-19	101
sp|Q96AY4|TTC28_HUMAN	tr|A0A1S3API7|A0A1S3API7_ERIEU	24.895	474	240	15	276	704	91	493	2.45e-15	89.0
sp|Q96AY4|TTC28_HUMAN	tr|A0A1S3API7|A0A1S3API7_ERIEU	23.656	372	226	9	394	743	89	424	7.45e-11	74.3
sp|Q96AY4|TTC28_HUMAN	tr|A0A1S3API7|A0A1S3API7_ERIEU	20.625	480	311	12	72	523	35	472	7.86e-05	54.3
sp|Q96AY4|TTC28_HUMAN	tr|A0A1S3API7|A0A1S3API7_ERIEU	21.308	413	274	10	72	478	137	504	0.003	49.7
sp|Q96AY4|TTC28_HUMAN	tr|A0A1S3API7|A0A1S3API7_ERIEU	23.377	231	144	6	827	1057	82	279	0.098	44.3
sp|Q96AY4|TTC28_HUMAN	tr|A0A0D9RFP6|A0A0D9RFP6_CHLSB	25.221	452	245	15	594	1013	89	479	3.46e-19	101
sp|Q96AY4|TTC28_HUMAN	tr|A0A0D9RFP6|A0A0D9RFP6_CHLSB	24.895	474	240	15	276	704	91	493	2.85e-15	88.6
sp|Q96AY4|TTC28_HUMAN	tr|A0A0D9RFP6|A0A0D9RFP6_CHLSB	23.656	372	226	9	394	743	89	424	5.18e-11	74.7
sp|Q96AY4|TTC28_HUMAN	tr|A0A0D9RFP6|A0A0D9RFP6_CHLSB	20.625	480	311	12	72	523	35	472	8.33e-05	54.3
sp|Q96AY4|TTC28_HUMAN	tr|A0A0D9RFP6|A0A0D9RFP6_CHLSB	24.028	283	192	6	74	355	241	501	0.002	50.1
sp|Q96AY4|TTC28_HUMAN	tr|A0A0D9RFP6|A0A0D9RFP6_CHLSB	21.308	413	274	10	72	478	137	504	0.003	48.9
sp|Q96AY4|TTC28_HUMAN	tr|A0A0D9RFP6|A0A0D9RFP6_CHLSB	23.377	231	144	5	827	1057	82	279	0.096	44.3
sp|Q96AY4|TTC28_HUMAN	tr|A0A2K6FCH1|A0A2K6FCH1_PROCO	25.221	452	245	15	594	1013	89	479	3.52e-19	101
sp|Q96AY4|TTC28_HUMAN	tr|A0A2K6FCH1|A0A2K6FCH1_PROCO	24.895	474	240	15	276	704	91	493	2.85e-15	88.6
sp|Q96AY4|TTC28_HUMAN	tr|A0A2K6FCH1|A0A2K6FCH1_PROCO	23.656	372	226	9	394	743	89	424	5.27e-11	74.7
sp|Q96AY4|TTC28_HUMAN	tr|A0A2K6FCH1|A0A2K6FCH1_PROCO	20.625	480	311	12	72	523	35	472	8.55e-05	54.3
sp|Q96AY4|TTC28_HUMAN	tr|A0A2K6FCH1|A0A2K6FCH1_PROCO	24.028	283	192	6	74	355	241	501	0.001	50.1
sp|Q96AY4|TTC28_HUMAN	tr|A0A2K6FCH1|A0A2K6FCH1_PROCO	21.308	413	274	10	72	478	137	504	0.003	48.9
sp|Q96AY4|TTC28_HUMAN	tr|A0A2K6FCH1|A0A2K6FCH1_PROCO	23.377	231	144	5	827	1057	82	279	0.097	44.3
sp|Q96AY4|TTC28_HUMAN	tr|A0A2Y9DSD6|A0A2Y9DSD6_TRIMA	25.221	452	245	15	594	1013	89	479	3.55e-19	101
sp|Q96AY4|TTC28_HUMAN	tr|A0A2Y9DSD6|A0A2Y9DSD6_TRIMA	24.895	474	240	15	276	704	91	493	2.80e-15	88.6
sp|Q96AY4|TTC28_HUMAN	tr|A0A2Y9DSD6|A0A2Y9DSD6_TRIMA	23.656	372	226	9	394	743	89	424	4.80e-11	74.7
sp|Q96AY4|TTC28_HUMAN	tr|A0A2Y9DSD6|A0A2Y9DSD6_TRIMA	20.625	480	311	12	72	523	35	472	8.20e-05	54.3
sp|Q96AY4|TTC28_HUMAN	tr|A0A2Y9DSD6|A0A2Y9DSD6_TRIMA	24.028	283	192	6	74	355	241	501	0.001	50.1
sp|Q96AY4|TTC28_HUMAN	tr|A0A2Y9DSD6|A0A2Y9DSD6_TRIMA	21.308	413	274	10	72	478	137	504	0.003	49.3
sp|Q96AY4|TTC28_HUMAN	tr|A0A2Y9DSD6|A0A2Y9DSD6_TRIMA	23.377	231	144	5	827	1057	82	279	0.094	44.3
sp|Q96AY4|TTC28_HUMAN	tr|A0A3Q0D4M8|A0A3Q0D4M8_MESAU	25.221	452	245	15	594	1013	89	479	3.55e-19	101
sp|Q96AY4|TTC28_HUMAN	tr|A0A3Q0D4M8|A0A3Q0D4M8_MESAU	24.895	474	240	15	276	704	91	493	3.05e-15	88.6
sp|Q96AY4|TTC28_HUMAN	tr|A0A3Q0D4M8|A0A3Q0D4M8_MESAU	23.656	372	226	9	394	743	89	424	4.89e-11	74.7
sp|Q96AY4|TTC28_HUMAN	tr|A0A3Q0D4M8|A0A3Q0D4M8_MESAU	20.417	480	312	12	72	523	35	472	7.60e-05	54.3
sp|Q96AY4|TTC28_HUMAN	tr|A0A3Q0D4M8|A0A3Q0D4M8_MESAU	24.364	275	187	6	74	346	241	496	0.001	50.4
sp|Q96AY4|TTC28_HUMAN	tr|A0A3Q0D4M8|A0A3Q0D4M8_MESAU	21.065	413	275	10	72	478	137	504	0.011	47.4
sp|Q96AY4|TTC28_HUMAN	tr|A0A3Q0D4M8|A0A3Q0D4M8_MESAU	24.051	237	148	6	827	1060	82	289	0.093	44.3
sp|Q96AY4|TTC28_HUMAN	tr|W5Q7C2|W5Q7C2_SHEEP	25.221	452	245	15	594	1013	89	479	3.58e-19	101
sp|Q96AY4|TTC28_HUMAN	tr|W5Q7C2|W5Q7C2_SHEEP	24.895	474	240	15	276	704	91	493	2.90e-15	88.6
sp|Q96AY4|TTC28_HUMAN	tr|W5Q7C2|W5Q7C2_SHEEP	23.656	372	226	9	394	743	89	424	5.06e-11	74.7
sp|Q96AY4|TTC28_HUMAN	tr|W5Q7C2|W5Q7C2_SHEEP	20.625	480	311	12	72	523	35	472	7.99e-05	54.3
sp|Q96AY4|TTC28_HUMAN	tr|W5Q7C2|W5Q7C2_SHEEP	24.028	283	192	6	74	355	241	501	0.001	50.4
sp|Q96AY4|TTC28_HUMAN	tr|W5Q7C2|W5Q7C2_SHEEP	21.308	413	274	10	72	478	137	504	0.003	49.3
sp|Q96AY4|TTC28_HUMAN	tr|W5Q7C2|W5Q7C2_SHEEP	23.377	231	144	5	827	1057	82	279	0.099	44.3
sp|Q96AY4|TTC28_HUMAN	tr|H9GLH9|H9GLH9_ANOCA	25.221	452	245	15	594	1013	79	469	3.58e-19	101
sp|Q96AY4|TTC28_HUMAN	tr|H9GLH9|H9GLH9_ANOCA	24.895	474	240	15	276	704	81	483	2.74e-15	88.6
sp|Q96AY4|TTC28_HUMAN	tr|H9GLH9|H9GLH9_ANOCA	22.907	454	280	13	312	743	9	414	4.43e-11	75.1
sp|Q96AY4|TTC28_HUMAN	tr|H9GLH9|H9GLH9_ANOCA	20.208	480	313	12	72	523	25	462	3.26e-04	52.4
sp|Q96AY4|TTC28_HUMAN	tr|H9GLH9|H9GLH9_ANOCA	24.028	283	192	6	74	355	231	491	0.001	50.4
sp|Q96AY4|TTC28_HUMAN	tr|H9GLH9|H9GLH9_ANOCA	21.308	413	274	10	72	478	127	494	0.007	48.1
sp|Q96AY4|TTC28_HUMAN	tr|H9GLH9|H9GLH9_ANOCA	24.051	237	148	6	827	1060	72	279	0.075	44.7
sp|Q96AY4|TTC28_HUMAN	tr|A0A3S5ZPK0|A0A3S5ZPK0_BOVIN	25.221	452	245	15	594	1013	89	479	3.61e-19	101
sp|Q96AY4|TTC28_HUMAN	tr|A0A3S5ZPK0|A0A3S5ZPK0_BOVIN	24.895	474	240	15	276	704	91	493	2.90e-15	88.6
sp|Q96AY4|TTC28_HUMAN	tr|A0A3S5ZPK0|A0A3S5ZPK0_BOVIN	23.656	372	226	9	394	743	89	424	4.93e-11	74.7
sp|Q96AY4|TTC28_HUMAN	tr|A0A3S5ZPK0|A0A3S5ZPK0_BOVIN	20.625	480	311	12	72	523	35	472	8.06e-05	54.3
sp|Q96AY4|TTC28_HUMAN	tr|A0A3S5ZPK0|A0A3S5ZPK0_BOVIN	24.028	283	192	6	74	355	241	501	0.001	50.1
sp|Q96AY4|TTC28_HUMAN	tr|A0A3S5ZPK0|A0A3S5ZPK0_BOVIN	21.308	413	274	10	72	478	137	504	0.003	49.3
sp|Q96AY4|TTC28_HUMAN	tr|A0A3S5ZPK0|A0A3S5ZPK0_BOVIN	23.377	231	144	5	827	1057	82	279	0.097	44.3
sp|Q96AY4|TTC28_HUMAN	tr|A0A1U7UUR2|A0A1U7UUR2_TARSY	25.221	452	245	15	594	1013	89	479	3.64e-19	101
sp|Q96AY4|TTC28_HUMAN	tr|A0A1U7UUR2|A0A1U7UUR2_TARSY	24.895	474	240	15	276	704	91	493	2.87e-15	88.6
sp|Q96AY4|TTC28_HUMAN	tr|A0A1U7UUR2|A0A1U7UUR2_TARSY	23.656	372	226	9	394	743	89	424	4.84e-11	74.7
sp|Q96AY4|TTC28_HUMAN	tr|A0A1U7UUR2|A0A1U7UUR2_TARSY	20.625	480	311	12	72	523	35	472	7.92e-05	54.3
sp|Q96AY4|TTC28_HUMAN	tr|A0A1U7UUR2|A0A1U7UUR2_TARSY	24.028	283	192	6	74	355	241	501	0.001	50.1
sp|Q96AY4|TTC28_HUMAN	tr|A0A1U7UUR2|A0A1U7UUR2_TARSY	21.308	413	274	10	72	478	137	504	0.003	49.3
sp|Q96AY4|TTC28_HUMAN	tr|A0A1U7UUR2|A0A1U7UUR2_TARSY	23.377	231	144	5	827	1057	82	279	0.094	44.3
sp|Q96AY4|TTC28_HUMAN	sp|Q27HV0|OGT1_PIG	25.221	452	245	15	594	1013	89	479	3.64e-19	101
sp|Q96AY4|TTC28_HUMAN	sp|Q27HV0|OGT1_PIG	24.895	474	240	15	276	704	91	493	2.82e-15	88.6
sp|Q96AY4|TTC28_HUMAN	sp|Q27HV0|OGT1_PIG	23.656	372	226	9	394	743	89	424	5.05e-11	74.7
sp|Q96AY4|TTC28_HUMAN	sp|Q27HV0|OGT1_PIG	20.625	480	311	12	72	523	35	472	7.92e-05	54.3
sp|Q96AY4|TTC28_HUMAN	sp|Q27HV0|OGT1_PIG	24.028	283	192	6	74	355	241	501	0.001	50.1
sp|Q96AY4|TTC28_HUMAN	sp|Q27HV0|OGT1_PIG	21.308	413	274	10	72	478	137	504	0.003	49.3
sp|Q96AY4|TTC28_HUMAN	sp|Q27HV0|OGT1_PIG	23.377	231	144	5	827	1057	82	279	0.093	44.3
sp|Q96AY4|TTC28_HUMAN	sp|O15294|OGT1_HUMAN	25.221	452	245	15	594	1013	89	479	3.64e-19	101
sp|Q96AY4|TTC28_HUMAN	sp|O15294|OGT1_HUMAN	24.895	474	240	15	276	704	91	493	2.87e-15	88.6
sp|Q96AY4|TTC28_HUMAN	sp|O15294|OGT1_HUMAN	23.656	372	226	9	394	743	89	424	4.84e-11	74.7
sp|Q96AY4|TTC28_HUMAN	sp|O15294|OGT1_HUMAN	20.625	480	311	12	72	523	35	472	7.92e-05	54.3
sp|Q96AY4|TTC28_HUMAN	sp|O15294|OGT1_HUMAN	24.028	283	192	6	74	355	241	501	0.001	50.1
sp|Q96AY4|TTC28_HUMAN	sp|O15294|OGT1_HUMAN	21.308	413	274	10	72	478	137	504	0.003	49.3
sp|Q96AY4|TTC28_HUMAN	sp|O15294|OGT1_HUMAN	23.377	231	144	5	827	1057	82	279	0.094	44.3
sp|Q96AY4|TTC28_HUMAN	tr|G3RFX8|G3RFX8_GORGO	25.221	452	245	15	594	1013	89	479	3.64e-19	101
sp|Q96AY4|TTC28_HUMAN	tr|G3RFX8|G3RFX8_GORGO	24.895	474	240	15	276	704	91	493	2.87e-15	88.6
sp|Q96AY4|TTC28_HUMAN	tr|G3RFX8|G3RFX8_GORGO	23.656	372	226	9	394	743	89	424	4.84e-11	74.7
sp|Q96AY4|TTC28_HUMAN	tr|G3RFX8|G3RFX8_GORGO	20.625	480	311	12	72	523	35	472	7.92e-05	54.3
sp|Q96AY4|TTC28_HUMAN	tr|G3RFX8|G3RFX8_GORGO	24.028	283	192	6	74	355	241	501	0.001	50.1
sp|Q96AY4|TTC28_HUMAN	tr|G3RFX8|G3RFX8_GORGO	21.308	413	274	10	72	478	137	504	0.003	49.3
sp|Q96AY4|TTC28_HUMAN	tr|G3RFX8|G3RFX8_GORGO	23.377	231	144	5	827	1057	82	279	0.094	44.3
sp|Q96AY4|TTC28_HUMAN	tr|A0A2I3LNS1|A0A2I3LNS1_PAPAN	25.221	452	245	15	594	1013	89	479	3.67e-19	101
sp|Q96AY4|TTC28_HUMAN	tr|A0A2I3LNS1|A0A2I3LNS1_PAPAN	24.895	474	240	15	276	704	91	493	2.87e-15	88.6
sp|Q96AY4|TTC28_HUMAN	tr|A0A2I3LNS1|A0A2I3LNS1_PAPAN	23.656	372	226	9	394	743	89	424	4.89e-11	74.7
sp|Q96AY4|TTC28_HUMAN	tr|A0A2I3LNS1|A0A2I3LNS1_PAPAN	20.625	480	311	12	72	523	35	472	7.99e-05	54.3
sp|Q96AY4|TTC28_HUMAN	tr|A0A2I3LNS1|A0A2I3LNS1_PAPAN	24.028	283	192	6	74	355	241	501	0.001	50.1
sp|Q96AY4|TTC28_HUMAN	tr|A0A2I3LNS1|A0A2I3LNS1_PAPAN	21.308	413	274	10	72	478	137	504	0.003	49.3
sp|Q96AY4|TTC28_HUMAN	tr|A0A2I3LNS1|A0A2I3LNS1_PAPAN	23.377	231	144	5	827	1057	82	279	0.096	44.3
sp|Q96AY4|TTC28_HUMAN	sp|P81436|OGT1_RABIT	25.221	452	245	15	594	1013	89	479	3.67e-19	101
sp|Q96AY4|TTC28_HUMAN	sp|P81436|OGT1_RABIT	24.895	474	240	15	276	704	91	493	2.87e-15	88.6
sp|Q96AY4|TTC28_HUMAN	sp|P81436|OGT1_RABIT	23.656	372	226	9	394	743	89	424	4.89e-11	74.7
sp|Q96AY4|TTC28_HUMAN	sp|P81436|OGT1_RABIT	20.625	480	311	12	72	523	35	472	7.99e-05	54.3
sp|Q96AY4|TTC28_HUMAN	sp|P81436|OGT1_RABIT	24.028	283	192	6	74	355	241	501	0.001	50.1
sp|Q96AY4|TTC28_HUMAN	sp|P81436|OGT1_RABIT	21.308	413	274	10	72	478	137	504	0.003	49.3
sp|Q96AY4|TTC28_HUMAN	sp|P81436|OGT1_RABIT	23.377	231	144	5	827	1057	82	279	0.096	44.3
sp|Q96AY4|TTC28_HUMAN	tr|A0A2K5Y7J8|A0A2K5Y7J8_MANLE	25.221	452	245	15	594	1013	89	479	3.67e-19	101
sp|Q96AY4|TTC28_HUMAN	tr|A0A2K5Y7J8|A0A2K5Y7J8_MANLE	24.895	474	240	15	276	704	91	493	2.87e-15	88.6
sp|Q96AY4|TTC28_HUMAN	tr|A0A2K5Y7J8|A0A2K5Y7J8_MANLE	23.656	372	226	9	394	743	89	424	4.89e-11	74.7
sp|Q96AY4|TTC28_HUMAN	tr|A0A2K5Y7J8|A0A2K5Y7J8_MANLE	20.625	480	311	12	72	523	35	472	7.99e-05	54.3
sp|Q96AY4|TTC28_HUMAN	tr|A0A2K5Y7J8|A0A2K5Y7J8_MANLE	24.028	283	192	6	74	355	241	501	0.001	50.1
sp|Q96AY4|TTC28_HUMAN	tr|A0A2K5Y7J8|A0A2K5Y7J8_MANLE	21.308	413	274	10	72	478	137	504	0.003	49.3
sp|Q96AY4|TTC28_HUMAN	tr|A0A2K5Y7J8|A0A2K5Y7J8_MANLE	23.377	231	144	5	827	1057	82	279	0.096	44.3
sp|Q96AY4|TTC28_HUMAN	tr|H9G0W3|H9G0W3_MACMU	25.221	452	245	15	594	1013	89	479	3.67e-19	101
sp|Q96AY4|TTC28_HUMAN	tr|H9G0W3|H9G0W3_MACMU	24.895	474	240	15	276	704	91	493	2.87e-15	88.6
sp|Q96AY4|TTC28_HUMAN	tr|H9G0W3|H9G0W3_MACMU	23.656	372	226	9	394	743	89	424	4.89e-11	74.7
sp|Q96AY4|TTC28_HUMAN	tr|H9G0W3|H9G0W3_MACMU	20.625	480	311	12	72	523	35	472	7.99e-05	54.3
sp|Q96AY4|TTC28_HUMAN	tr|H9G0W3|H9G0W3_MACMU	24.028	283	192	6	74	355	241	501	0.001	50.1
sp|Q96AY4|TTC28_HUMAN	tr|H9G0W3|H9G0W3_MACMU	21.308	413	274	10	72	478	137	504	0.003	49.3
sp|Q96AY4|TTC28_HUMAN	tr|H9G0W3|H9G0W3_MACMU	23.377	231	144	5	827	1057	82	279	0.096	44.3
sp|Q96AY4|TTC28_HUMAN	tr|G7Q303|G7Q303_MACFA	25.221	452	245	15	594	1013	89	479	3.67e-19	101
sp|Q96AY4|TTC28_HUMAN	tr|G7Q303|G7Q303_MACFA	24.895	474	240	15	276	704	91	493	2.87e-15	88.6
sp|Q96AY4|TTC28_HUMAN	tr|G7Q303|G7Q303_MACFA	23.656	372	226	9	394	743	89	424	4.89e-11	74.7
sp|Q96AY4|TTC28_HUMAN	tr|G7Q303|G7Q303_MACFA	20.625	480	311	12	72	523	35	472	7.99e-05	54.3
sp|Q96AY4|TTC28_HUMAN	tr|G7Q303|G7Q303_MACFA	24.028	283	192	6	74	355	241	501	0.001	50.1
sp|Q96AY4|TTC28_HUMAN	tr|G7Q303|G7Q303_MACFA	21.308	413	274	10	72	478	137	504	0.003	49.3
sp|Q96AY4|TTC28_HUMAN	tr|G7Q303|G7Q303_MACFA	23.377	231	144	5	827	1057	82	279	0.096	44.3
sp|Q96AY4|TTC28_HUMAN	tr|A0A340XNC9|A0A340XNC9_LIPVE	25.221	452	245	15	594	1013	89	479	3.67e-19	101
sp|Q96AY4|TTC28_HUMAN	tr|A0A340XNC9|A0A340XNC9_LIPVE	24.895	474	240	15	276	704	91	493	2.87e-15	88.6
sp|Q96AY4|TTC28_HUMAN	tr|A0A340XNC9|A0A340XNC9_LIPVE	23.656	372	226	9	394	743	89	424	4.89e-11	74.7
sp|Q96AY4|TTC28_HUMAN	tr|A0A340XNC9|A0A340XNC9_LIPVE	20.625	480	311	12	72	523	35	472	7.99e-05	54.3
sp|Q96AY4|TTC28_HUMAN	tr|A0A340XNC9|A0A340XNC9_LIPVE	24.028	283	192	6	74	355	241	501	0.001	50.1
sp|Q96AY4|TTC28_HUMAN	tr|A0A340XNC9|A0A340XNC9_LIPVE	21.308	413	274	10	72	478	137	504	0.003	49.3
sp|Q96AY4|TTC28_HUMAN	tr|A0A340XNC9|A0A340XNC9_LIPVE	23.377	231	144	5	827	1057	82	279	0.096	44.3
sp|Q96AY4|TTC28_HUMAN	tr|I3MIG1|I3MIG1_ICTTR	25.221	452	245	15	594	1013	89	479	3.67e-19	101
sp|Q96AY4|TTC28_HUMAN	tr|I3MIG1|I3MIG1_ICTTR	24.895	474	240	15	276	704	91	493	2.87e-15	88.6
sp|Q96AY4|TTC28_HUMAN	tr|I3MIG1|I3MIG1_ICTTR	23.656	372	226	9	394	743	89	424	4.89e-11	74.7
sp|Q96AY4|TTC28_HUMAN	tr|I3MIG1|I3MIG1_ICTTR	20.625	480	311	12	72	523	35	472	7.99e-05	54.3
sp|Q96AY4|TTC28_HUMAN	tr|I3MIG1|I3MIG1_ICTTR	24.028	283	192	6	74	355	241	501	0.001	50.1
sp|Q96AY4|TTC28_HUMAN	tr|I3MIG1|I3MIG1_ICTTR	21.308	413	274	10	72	478	137	504	0.003	49.3
sp|Q96AY4|TTC28_HUMAN	tr|I3MIG1|I3MIG1_ICTTR	23.377	231	144	5	827	1057	82	279	0.096	44.3
sp|Q96AY4|TTC28_HUMAN	tr|F6Z4I6|F6Z4I6_HORSE	25.221	452	245	15	594	1013	89	479	3.67e-19	101
sp|Q96AY4|TTC28_HUMAN	tr|F6Z4I6|F6Z4I6_HORSE	24.895	474	240	15	276	704	91	493	2.87e-15	88.6
sp|Q96AY4|TTC28_HUMAN	tr|F6Z4I6|F6Z4I6_HORSE	23.656	372	226	9	394	743	89	424	4.89e-11	74.7
sp|Q96AY4|TTC28_HUMAN	tr|F6Z4I6|F6Z4I6_HORSE	20.625	480	311	12	72	523	35	472	7.99e-05	54.3
sp|Q96AY4|TTC28_HUMAN	tr|F6Z4I6|F6Z4I6_HORSE	24.028	283	192	6	74	355	241	501	0.001	50.1
sp|Q96AY4|TTC28_HUMAN	tr|F6Z4I6|F6Z4I6_HORSE	21.308	413	274	10	72	478	137	504	0.003	49.3
sp|Q96AY4|TTC28_HUMAN	tr|F6Z4I6|F6Z4I6_HORSE	23.377	231	144	5	827	1057	82	279	0.096	44.3
sp|Q96AY4|TTC28_HUMAN	tr|A0A2Y9MHL3|A0A2Y9MHL3_DELLE	25.221	452	245	15	594	1013	89	479	3.67e-19	101
sp|Q96AY4|TTC28_HUMAN	tr|A0A2Y9MHL3|A0A2Y9MHL3_DELLE	24.895	474	240	15	276	704	91	493	2.87e-15	88.6
sp|Q96AY4|TTC28_HUMAN	tr|A0A2Y9MHL3|A0A2Y9MHL3_DELLE	23.656	372	226	9	394	743	89	424	4.89e-11	74.7
sp|Q96AY4|TTC28_HUMAN	tr|A0A2Y9MHL3|A0A2Y9MHL3_DELLE	20.625	480	311	12	72	523	35	472	7.99e-05	54.3
sp|Q96AY4|TTC28_HUMAN	tr|A0A2Y9MHL3|A0A2Y9MHL3_DELLE	24.028	283	192	6	74	355	241	501	0.001	50.1
sp|Q96AY4|TTC28_HUMAN	tr|A0A2Y9MHL3|A0A2Y9MHL3_DELLE	21.308	413	274	10	72	478	137	504	0.003	49.3
sp|Q96AY4|TTC28_HUMAN	tr|A0A2Y9MHL3|A0A2Y9MHL3_DELLE	23.377	231	144	5	827	1057	82	279	0.096	44.3
sp|Q96AY4|TTC28_HUMAN	tr|A0A2K5NXC0|A0A2K5NXC0_CERAT	25.221	452	245	15	594	1013	89	479	3.67e-19	101
sp|Q96AY4|TTC28_HUMAN	tr|A0A2K5NXC0|A0A2K5NXC0_CERAT	24.895	474	240	15	276	704	91	493	2.87e-15	88.6
sp|Q96AY4|TTC28_HUMAN	tr|A0A2K5NXC0|A0A2K5NXC0_CERAT	23.656	372	226	9	394	743	89	424	4.89e-11	74.7
sp|Q96AY4|TTC28_HUMAN	tr|A0A2K5NXC0|A0A2K5NXC0_CERAT	20.625	480	311	12	72	523	35	472	7.99e-05	54.3
sp|Q96AY4|TTC28_HUMAN	tr|A0A2K5NXC0|A0A2K5NXC0_CERAT	24.028	283	192	6	74	355	241	501	0.001	50.1
sp|Q96AY4|TTC28_HUMAN	tr|A0A2K5NXC0|A0A2K5NXC0_CERAT	21.308	413	274	10	72	478	137	504	0.003	49.3
sp|Q96AY4|TTC28_HUMAN	tr|A0A2K5NXC0|A0A2K5NXC0_CERAT	23.377	231	144	5	827	1057	82	279	0.096	44.3
sp|Q96AY4|TTC28_HUMAN	tr|H0VRL3|H0VRL3_CAVPO	25.221	452	245	15	594	1013	89	479	3.67e-19	101
sp|Q96AY4|TTC28_HUMAN	tr|H0VRL3|H0VRL3_CAVPO	24.895	474	240	15	276	704	91	493	2.87e-15	88.6
sp|Q96AY4|TTC28_HUMAN	tr|H0VRL3|H0VRL3_CAVPO	23.656	372	226	9	394	743	89	424	4.89e-11	74.7
sp|Q96AY4|TTC28_HUMAN	tr|H0VRL3|H0VRL3_CAVPO	20.625	480	311	12	72	523	35	472	7.99e-05	54.3
sp|Q96AY4|TTC28_HUMAN	tr|H0VRL3|H0VRL3_CAVPO	24.028	283	192	6	74	355	241	501	0.001	50.1
sp|Q96AY4|TTC28_HUMAN	tr|H0VRL3|H0VRL3_CAVPO	21.308	413	274	10	72	478	137	504	0.003	49.3
sp|Q96AY4|TTC28_HUMAN	tr|H0VRL3|H0VRL3_CAVPO	23.377	231	144	5	827	1057	82	279	0.096	44.3
sp|Q96AY4|TTC28_HUMAN	tr|A0A452DMY3|A0A452DMY3_CAPHI	25.221	452	245	15	594	1013	89	479	3.67e-19	101
sp|Q96AY4|TTC28_HUMAN	tr|A0A452DMY3|A0A452DMY3_CAPHI	24.895	474	240	15	276	704	91	493	2.87e-15	88.6
sp|Q96AY4|TTC28_HUMAN	tr|A0A452DMY3|A0A452DMY3_CAPHI	23.656	372	226	9	394	743	89	424	4.89e-11	74.7
sp|Q96AY4|TTC28_HUMAN	tr|A0A452DMY3|A0A452DMY3_CAPHI	20.625	480	311	12	72	523	35	472	7.99e-05	54.3
sp|Q96AY4|TTC28_HUMAN	tr|A0A452DMY3|A0A452DMY3_CAPHI	24.028	283	192	6	74	355	241	501	0.001	50.1
sp|Q96AY4|TTC28_HUMAN	tr|A0A452DMY3|A0A452DMY3_CAPHI	21.308	413	274	10	72	478	137	504	0.003	49.3
sp|Q96AY4|TTC28_HUMAN	tr|A0A452DMY3|A0A452DMY3_CAPHI	23.377	231	144	5	827	1057	82	279	0.096	44.3
sp|Q96AY4|TTC28_HUMAN	tr|F7G0L9|F7G0L9_CALJA	25.221	452	245	15	594	1013	89	479	3.67e-19	101
sp|Q96AY4|TTC28_HUMAN	tr|F7G0L9|F7G0L9_CALJA	24.895	474	240	15	276	704	91	493	2.87e-15	88.6
sp|Q96AY4|TTC28_HUMAN	tr|F7G0L9|F7G0L9_CALJA	23.656	372	226	9	394	743	89	424	4.89e-11	74.7
sp|Q96AY4|TTC28_HUMAN	tr|F7G0L9|F7G0L9_CALJA	20.625	480	311	12	72	523	35	472	7.99e-05	54.3
sp|Q96AY4|TTC28_HUMAN	tr|F7G0L9|F7G0L9_CALJA	24.028	283	192	6	74	355	241	501	0.001	50.1
sp|Q96AY4|TTC28_HUMAN	tr|F7G0L9|F7G0L9_CALJA	21.308	413	274	10	72	478	137	504	0.003	49.3
sp|Q96AY4|TTC28_HUMAN	tr|F7G0L9|F7G0L9_CALJA	23.377	231	144	5	827	1057	82	279	0.096	44.3
sp|Q96AY4|TTC28_HUMAN	tr|A0A2K5CKG4|A0A2K5CKG4_AOTNA	25.221	452	245	15	594	1013	89	479	3.67e-19	101
sp|Q96AY4|TTC28_HUMAN	tr|A0A2K5CKG4|A0A2K5CKG4_AOTNA	24.895	474	240	15	276	704	91	493	2.87e-15	88.6
sp|Q96AY4|TTC28_HUMAN	tr|A0A2K5CKG4|A0A2K5CKG4_AOTNA	23.656	372	226	9	394	743	89	424	4.89e-11	74.7
sp|Q96AY4|TTC28_HUMAN	tr|A0A2K5CKG4|A0A2K5CKG4_AOTNA	20.625	480	311	12	72	523	35	472	7.99e-05	54.3
sp|Q96AY4|TTC28_HUMAN	tr|A0A2K5CKG4|A0A2K5CKG4_AOTNA	24.028	283	192	6	74	355	241	501	0.001	50.1
sp|Q96AY4|TTC28_HUMAN	tr|A0A2K5CKG4|A0A2K5CKG4_AOTNA	21.308	413	274	10	72	478	137	504	0.003	49.3
sp|Q96AY4|TTC28_HUMAN	tr|A0A2K5CKG4|A0A2K5CKG4_AOTNA	23.377	231	144	5	827	1057	82	279	0.096	44.3
sp|Q96AY4|TTC28_HUMAN	tr|A0A091CU48|A0A091CU48_FUKDA	25.221	452	245	15	594	1013	89	479	3.86e-19	101
sp|Q96AY4|TTC28_HUMAN	tr|A0A091CU48|A0A091CU48_FUKDA	24.895	474	240	15	276	704	91	493	3.18e-15	88.6
sp|Q96AY4|TTC28_HUMAN	tr|A0A091CU48|A0A091CU48_FUKDA	23.656	372	226	9	394	743	89	424	5.27e-11	74.7
sp|Q96AY4|TTC28_HUMAN	tr|A0A091CU48|A0A091CU48_FUKDA	20.625	480	311	12	72	523	35	472	8.62e-05	54.3
sp|Q96AY4|TTC28_HUMAN	tr|A0A091CU48|A0A091CU48_FUKDA	24.028	283	192	6	74	355	241	501	0.001	50.1
sp|Q96AY4|TTC28_HUMAN	tr|A0A091CU48|A0A091CU48_FUKDA	21.308	413	274	10	72	478	137	504	0.003	49.3
sp|Q96AY4|TTC28_HUMAN	tr|A0A091CU48|A0A091CU48_FUKDA	23.377	231	144	5	827	1057	82	279	0.100	44.3
sp|Q96AY4|TTC28_HUMAN	tr|L5KXE3|L5KXE3_PTEAL	25.221	452	245	15	594	1013	89	479	3.90e-19	101
sp|Q96AY4|TTC28_HUMAN	tr|L5KXE3|L5KXE3_PTEAL	24.895	474	240	15	276	704	91	493	3.21e-15	88.6
sp|Q96AY4|TTC28_HUMAN	tr|L5KXE3|L5KXE3_PTEAL	23.656	372	226	9	394	743	89	424	5.59e-11	74.7
sp|Q96AY4|TTC28_HUMAN	tr|L5KXE3|L5KXE3_PTEAL	20.625	480	311	12	72	523	35	472	7.99e-05	54.3
sp|Q96AY4|TTC28_HUMAN	tr|L5KXE3|L5KXE3_PTEAL	24.028	283	192	6	74	355	241	501	0.002	50.1
sp|Q96AY4|TTC28_HUMAN	tr|L5KXE3|L5KXE3_PTEAL	21.308	413	274	10	72	478	137	504	0.003	48.9
sp|Q96AY4|TTC28_HUMAN	tr|L5KXE3|L5KXE3_PTEAL	23.377	231	144	5	827	1057	82	279	0.097	44.3
sp|Q96AY4|TTC28_HUMAN	tr|E2QSQ5|E2QSQ5_CANLF	25.221	452	245	15	594	1013	89	479	3.90e-19	101
sp|Q96AY4|TTC28_HUMAN	tr|E2QSQ5|E2QSQ5_CANLF	24.895	474	240	15	276	704	91	493	3.21e-15	88.6
sp|Q96AY4|TTC28_HUMAN	tr|E2QSQ5|E2QSQ5_CANLF	23.656	372	226	9	394	743	89	424	5.14e-11	74.7
sp|Q96AY4|TTC28_HUMAN	tr|E2QSQ5|E2QSQ5_CANLF	20.625	480	311	12	72	523	35	472	7.92e-05	54.3
sp|Q96AY4|TTC28_HUMAN	tr|E2QSQ5|E2QSQ5_CANLF	24.028	283	192	6	74	355	241	501	0.002	50.1
sp|Q96AY4|TTC28_HUMAN	tr|E2QSQ5|E2QSQ5_CANLF	21.308	413	274	10	72	478	137	504	0.003	49.3
sp|Q96AY4|TTC28_HUMAN	tr|E2QSQ5|E2QSQ5_CANLF	24.051	237	148	6	827	1060	82	289	0.10	44.3
sp|Q96AY4|TTC28_HUMAN	tr|A0A384DUA2|A0A384DUA2_URSMA	25.221	452	245	15	594	1013	89	479	3.93e-19	101
sp|Q96AY4|TTC28_HUMAN	tr|A0A384DUA2|A0A384DUA2_URSMA	24.895	474	240	15	276	704	91	493	2.90e-15	88.6
sp|Q96AY4|TTC28_HUMAN	tr|A0A384DUA2|A0A384DUA2_URSMA	23.656	372	226	9	394	743	89	424	5.14e-11	74.7
sp|Q96AY4|TTC28_HUMAN	tr|A0A384DUA2|A0A384DUA2_URSMA	20.625	480	311	12	72	523	35	472	8.13e-05	54.3
sp|Q96AY4|TTC28_HUMAN	tr|A0A384DUA2|A0A384DUA2_URSMA	24.028	283	192	6	74	355	241	501	0.001	50.4
sp|Q96AY4|TTC28_HUMAN	tr|A0A384DUA2|A0A384DUA2_URSMA	21.308	413	274	10	72	478	137	504	0.003	49.3
sp|Q96AY4|TTC28_HUMAN	tr|A0A384DUA2|A0A384DUA2_URSMA	23.377	231	144	5	827	1057	82	279	0.10	44.3
sp|Q96AY4|TTC28_HUMAN	tr|A0A2U3VNH0|A0A2U3VNH0_ODORO	25.221	452	245	15	594	1013	89	479	3.93e-19	101
sp|Q96AY4|TTC28_HUMAN	tr|A0A2U3VNH0|A0A2U3VNH0_ODORO	24.895	474	240	15	276	704	91	493	2.90e-15	88.6
sp|Q96AY4|TTC28_HUMAN	tr|A0A2U3VNH0|A0A2U3VNH0_ODORO	23.656	372	226	9	394	743	89	424	5.14e-11	74.7
sp|Q96AY4|TTC28_HUMAN	tr|A0A2U3VNH0|A0A2U3VNH0_ODORO	20.625	480	311	12	72	523	35	472	8.13e-05	54.3
sp|Q96AY4|TTC28_HUMAN	tr|A0A2U3VNH0|A0A2U3VNH0_ODORO	24.028	283	192	6	74	355	241	501	0.001	50.4
sp|Q96AY4|TTC28_HUMAN	tr|A0A2U3VNH0|A0A2U3VNH0_ODORO	21.308	413	274	10	72	478	137	504	0.003	49.3
sp|Q96AY4|TTC28_HUMAN	tr|A0A2U3VNH0|A0A2U3VNH0_ODORO	23.377	231	144	5	827	1057	82	279	0.10	44.3
sp|Q96AY4|TTC28_HUMAN	tr|A0A2U3Z171|A0A2U3Z171_LEPWE	25.221	452	245	15	594	1013	89	479	3.93e-19	101
sp|Q96AY4|TTC28_HUMAN	tr|A0A2U3Z171|A0A2U3Z171_LEPWE	24.895	474	240	15	276	704	91	493	2.90e-15	88.6
sp|Q96AY4|TTC28_HUMAN	tr|A0A2U3Z171|A0A2U3Z171_LEPWE	23.656	372	226	9	394	743	89	424	5.14e-11	74.7
sp|Q96AY4|TTC28_HUMAN	tr|A0A2U3Z171|A0A2U3Z171_LEPWE	20.625	480	311	12	72	523	35	472	8.13e-05	54.3
sp|Q96AY4|TTC28_HUMAN	tr|A0A2U3Z171|A0A2U3Z171_LEPWE	24.028	283	192	6	74	355	241	501	0.001	50.4
sp|Q96AY4|TTC28_HUMAN	tr|A0A2U3Z171|A0A2U3Z171_LEPWE	21.308	413	274	10	72	478	137	504	0.003	49.3
sp|Q96AY4|TTC28_HUMAN	tr|A0A2U3Z171|A0A2U3Z171_LEPWE	23.377	231	144	5	827	1057	82	279	0.10	44.3
sp|Q96AY4|TTC28_HUMAN	tr|A0A2I2UCU6|A0A2I2UCU6_FELCA	25.221	452	245	15	594	1013	89	479	3.93e-19	101
sp|Q96AY4|TTC28_HUMAN	tr|A0A2I2UCU6|A0A2I2UCU6_FELCA	24.895	474	240	15	276	704	91	493	2.90e-15	88.6
sp|Q96AY4|TTC28_HUMAN	tr|A0A2I2UCU6|A0A2I2UCU6_FELCA	23.656	372	226	9	394	743	89	424	5.14e-11	74.7
sp|Q96AY4|TTC28_HUMAN	tr|A0A2I2UCU6|A0A2I2UCU6_FELCA	20.625	480	311	12	72	523	35	472	8.13e-05	54.3
sp|Q96AY4|TTC28_HUMAN	tr|A0A2I2UCU6|A0A2I2UCU6_FELCA	24.028	283	192	6	74	355	241	501	0.001	50.4
sp|Q96AY4|TTC28_HUMAN	tr|A0A2I2UCU6|A0A2I2UCU6_FELCA	21.308	413	274	10	72	478	137	504	0.003	49.3
sp|Q96AY4|TTC28_HUMAN	tr|A0A2I2UCU6|A0A2I2UCU6_FELCA	23.377	231	144	5	827	1057	82	279	0.10	44.3
sp|Q96AY4|TTC28_HUMAN	tr|M3Y158|M3Y158_MUSPF	25.221	452	245	15	594	1013	89	479	3.97e-19	101
sp|Q96AY4|TTC28_HUMAN	tr|M3Y158|M3Y158_MUSPF	24.895	474	240	15	276	704	91	493	3.05e-15	88.6
sp|Q96AY4|TTC28_HUMAN	tr|M3Y158|M3Y158_MUSPF	23.656	372	226	9	394	743	89	424	5.32e-11	74.7
sp|Q96AY4|TTC28_HUMAN	tr|M3Y158|M3Y158_MUSPF	20.625	480	311	12	72	523	35	472	8.62e-05	54.3
sp|Q96AY4|TTC28_HUMAN	tr|M3Y158|M3Y158_MUSPF	24.028	283	192	6	74	355	241	501	0.001	50.1
sp|Q96AY4|TTC28_HUMAN	tr|M3Y158|M3Y158_MUSPF	21.308	413	274	10	72	478	137	504	0.003	49.3
sp|Q96AY4|TTC28_HUMAN	tr|M3Y158|M3Y158_MUSPF	23.377	231	144	5	827	1057	82	279	0.11	44.3
sp|Q96AY4|TTC28_HUMAN	tr|G1MCJ3|G1MCJ3_AILME	25.221	452	245	15	594	1013	89	479	3.97e-19	101
sp|Q96AY4|TTC28_HUMAN	tr|G1MCJ3|G1MCJ3_AILME	24.895	474	240	15	276	704	91	493	3.05e-15	88.6
sp|Q96AY4|TTC28_HUMAN	tr|G1MCJ3|G1MCJ3_AILME	23.656	372	226	9	394	743	89	424	5.32e-11	74.7
sp|Q96AY4|TTC28_HUMAN	tr|G1MCJ3|G1MCJ3_AILME	20.625	480	311	12	72	523	35	472	8.62e-05	54.3
sp|Q96AY4|TTC28_HUMAN	tr|G1MCJ3|G1MCJ3_AILME	24.028	283	192	6	74	355	241	501	0.001	50.1
sp|Q96AY4|TTC28_HUMAN	tr|G1MCJ3|G1MCJ3_AILME	21.308	413	274	10	72	478	137	504	0.003	49.3
sp|Q96AY4|TTC28_HUMAN	tr|G1MCJ3|G1MCJ3_AILME	23.377	231	144	5	827	1057	82	279	0.11	44.3
sp|Q96AY4|TTC28_HUMAN	tr|H0Z9D1|H0Z9D1_TAEGU	25.221	452	245	15	594	1013	80	470	3.97e-19	101
sp|Q96AY4|TTC28_HUMAN	tr|H0Z9D1|H0Z9D1_TAEGU	24.895	474	240	15	276	704	82	484	4.51e-15	88.2
sp|Q96AY4|TTC28_HUMAN	tr|H0Z9D1|H0Z9D1_TAEGU	23.925	372	225	9	394	743	80	415	1.52e-11	76.6
sp|Q96AY4|TTC28_HUMAN	tr|H0Z9D1|H0Z9D1_TAEGU	20.417	480	312	12	72	523	26	463	6.73e-05	54.7
sp|Q96AY4|TTC28_HUMAN	tr|H0Z9D1|H0Z9D1_TAEGU	24.031	258	176	5	74	330	232	470	0.003	49.3
sp|Q96AY4|TTC28_HUMAN	tr|H0Z9D1|H0Z9D1_TAEGU	20.823	413	276	10	72	478	128	495	0.010	47.8
sp|Q96AY4|TTC28_HUMAN	tr|H0Z9D1|H0Z9D1_TAEGU	23.377	231	144	6	827	1057	73	270	0.086	44.3
sp|Q96AY4|TTC28_HUMAN	tr|G3T291|G3T291_LOXAF	25.221	452	245	15	594	1013	89	479	4.20e-19	101
sp|Q96AY4|TTC28_HUMAN	tr|G3T291|G3T291_LOXAF	24.895	474	240	15	276	704	91	493	3.32e-15	88.6
sp|Q96AY4|TTC28_HUMAN	tr|G3T291|G3T291_LOXAF	23.656	372	226	9	394	743	89	424	5.23e-11	74.7
sp|Q96AY4|TTC28_HUMAN	tr|G3T291|G3T291_LOXAF	20.417	480	312	12	72	523	35	472	8.69e-05	54.3
sp|Q96AY4|TTC28_HUMAN	tr|G3T291|G3T291_LOXAF	24.028	283	192	6	74	355	241	501	0.002	50.1
sp|Q96AY4|TTC28_HUMAN	tr|G3T291|G3T291_LOXAF	21.308	413	274	10	72	478	137	504	0.003	49.3
sp|Q96AY4|TTC28_HUMAN	tr|G3T291|G3T291_LOXAF	23.377	231	144	6	827	1057	82	279	0.11	44.3
sp|Q96AY4|TTC28_HUMAN	tr|A0A2Y9TAN9|A0A2Y9TAN9_PHYMC	25.221	452	245	15	594	1013	89	479	4.28e-19	101
sp|Q96AY4|TTC28_HUMAN	tr|A0A2Y9TAN9|A0A2Y9TAN9_PHYMC	24.895	474	240	15	276	704	91	493	3.18e-15	88.6
sp|Q96AY4|TTC28_HUMAN	tr|A0A2Y9TAN9|A0A2Y9TAN9_PHYMC	23.656	372	226	9	394	743	89	424	5.50e-11	74.7
sp|Q96AY4|TTC28_HUMAN	tr|A0A2Y9TAN9|A0A2Y9TAN9_PHYMC	20.625	480	311	12	72	523	35	472	9.15e-05	54.3
sp|Q96AY4|TTC28_HUMAN	tr|A0A2Y9TAN9|A0A2Y9TAN9_PHYMC	24.028	283	192	6	74	355	241	501	0.002	50.1
sp|Q96AY4|TTC28_HUMAN	tr|A0A2Y9TAN9|A0A2Y9TAN9_PHYMC	21.308	413	274	10	72	478	137	504	0.003	48.9
sp|Q96AY4|TTC28_HUMAN	tr|A0A2Y9TAN9|A0A2Y9TAN9_PHYMC	23.377	231	144	5	827	1057	82	279	0.094	44.3
sp|Q96AY4|TTC28_HUMAN	tr|A0A091J355|A0A091J355_EGRGA	25.221	452	245	15	594	1013	67	457	4.82e-19	100
sp|Q96AY4|TTC28_HUMAN	tr|A0A091J355|A0A091J355_EGRGA	24.895	474	240	15	276	704	69	471	3.94e-15	88.2
sp|Q96AY4|TTC28_HUMAN	tr|A0A091J355|A0A091J355_EGRGA	23.656	372	226	9	394	743	67	402	1.57e-10	73.2
sp|Q96AY4|TTC28_HUMAN	tr|A0A091J355|A0A091J355_EGRGA	20.625	480	311	12	72	523	13	450	1.13e-04	53.9
sp|Q96AY4|TTC28_HUMAN	tr|A0A091J355|A0A091J355_EGRGA	21.065	413	275	10	72	478	115	482	0.009	47.8
sp|Q96AY4|TTC28_HUMAN	tr|A0A091J355|A0A091J355_EGRGA	23.377	231	144	5	827	1057	60	257	0.093	44.3
sp|Q96AY4|TTC28_HUMAN	tr|A0A4X2L1I2|A0A4X2L1I2_VOMUR	25.221	452	245	15	594	1013	79	469	4.90e-19	100
sp|Q96AY4|TTC28_HUMAN	tr|A0A4X2L1I2|A0A4X2L1I2_VOMUR	24.895	474	240	15	276	704	81	483	3.27e-15	88.6
sp|Q96AY4|TTC28_HUMAN	tr|A0A4X2L1I2|A0A4X2L1I2_VOMUR	22.907	454	280	13	312	743	9	414	5.43e-11	74.7
sp|Q96AY4|TTC28_HUMAN	tr|A0A4X2L1I2|A0A4X2L1I2_VOMUR	20.625	480	311	12	72	523	25	462	1.03e-04	53.9
sp|Q96AY4|TTC28_HUMAN	tr|A0A4X2L1I2|A0A4X2L1I2_VOMUR	24.028	283	192	6	74	355	231	491	0.002	50.1
sp|Q96AY4|TTC28_HUMAN	tr|A0A4X2L1I2|A0A4X2L1I2_VOMUR	21.308	413	274	10	72	478	127	494	0.003	48.9
sp|Q96AY4|TTC28_HUMAN	tr|A0A4X2L1I2|A0A4X2L1I2_VOMUR	23.377	231	144	5	827	1057	72	269	0.11	43.9
sp|Q96AY4|TTC28_HUMAN	tr|A0A1S3GFT7|A0A1S3GFT7_DIPOR	25.221	452	245	15	594	1013	89	479	5.02e-19	100
sp|Q96AY4|TTC28_HUMAN	tr|A0A1S3GFT7|A0A1S3GFT7_DIPOR	24.895	474	240	15	276	704	91	493	2.66e-15	89.0
sp|Q96AY4|TTC28_HUMAN	tr|A0A1S3GFT7|A0A1S3GFT7_DIPOR	23.656	372	226	9	394	743	89	424	5.43e-11	74.7
sp|Q96AY4|TTC28_HUMAN	tr|A0A1S3GFT7|A0A1S3GFT7_DIPOR	20.625	480	311	12	72	523	35	472	7.55e-05	54.3
sp|Q96AY4|TTC28_HUMAN	tr|A0A1S3GFT7|A0A1S3GFT7_DIPOR	24.028	283	192	6	74	355	241	501	0.001	50.4
sp|Q96AY4|TTC28_HUMAN	tr|A0A1S3GFT7|A0A1S3GFT7_DIPOR	21.308	413	274	10	72	478	137	504	0.003	49.3
sp|Q96AY4|TTC28_HUMAN	tr|A0A1S3GFT7|A0A1S3GFT7_DIPOR	23.377	231	144	5	827	1057	82	279	0.10	44.3
sp|Q96AY4|TTC28_HUMAN	tr|G3Q2R2|G3Q2R2_GASAC	25.386	453	243	16	594	1013	89	479	5.03e-19	100
sp|Q96AY4|TTC28_HUMAN	tr|G3Q2R2|G3Q2R2_GASAC	26.856	458	251	16	276	704	91	493	8.15e-16	90.5
sp|Q96AY4|TTC28_HUMAN	tr|G3Q2R2|G3Q2R2_GASAC	23.387	372	227	9	394	743	89	424	2.96e-10	72.4
sp|Q96AY4|TTC28_HUMAN	tr|G3Q2R2|G3Q2R2_GASAC	20.154	521	346	12	72	564	35	513	4.13e-06	58.5
sp|Q96AY4|TTC28_HUMAN	tr|G3Q2R2|G3Q2R2_GASAC	22.785	316	198	8	827	1142	82	351	0.045	45.4
sp|Q96AY4|TTC28_HUMAN	tr|A0A2K6JR96|A0A2K6JR96_RHIBE	25.000	452	246	15	594	1013	89	479	5.03e-19	100
sp|Q96AY4|TTC28_HUMAN	tr|A0A2K6JR96|A0A2K6JR96_RHIBE	24.895	474	240	15	276	704	91	493	9.75e-15	86.7
sp|Q96AY4|TTC28_HUMAN	tr|A0A2K6JR96|A0A2K6JR96_RHIBE	23.656	372	226	9	394	743	89	424	1.58e-10	73.2
sp|Q96AY4|TTC28_HUMAN	tr|A0A2K6JR96|A0A2K6JR96_RHIBE	20.625	480	311	12	72	523	35	472	2.27e-04	52.8
sp|Q96AY4|TTC28_HUMAN	tr|A0A2K6JR96|A0A2K6JR96_RHIBE	24.028	283	192	6	74	355	241	501	0.002	50.1
sp|Q96AY4|TTC28_HUMAN	tr|A0A2K6JR96|A0A2K6JR96_RHIBE	21.308	413	274	10	72	478	137	504	0.007	47.8
sp|Q96AY4|TTC28_HUMAN	tr|A0A2K6JR96|A0A2K6JR96_RHIBE	23.377	231	144	5	827	1057	82	279	0.11	43.9
sp|Q96AY4|TTC28_HUMAN	tr|A0A091WM08|A0A091WM08_OPIHO	25.221	452	245	15	594	1013	67	457	5.20e-19	100
sp|Q96AY4|TTC28_HUMAN	tr|A0A091WM08|A0A091WM08_OPIHO	24.895	474	240	15	276	704	69	471	4.33e-15	88.2
sp|Q96AY4|TTC28_HUMAN	tr|A0A091WM08|A0A091WM08_OPIHO	23.656	372	226	9	394	743	67	402	1.65e-10	73.2
sp|Q96AY4|TTC28_HUMAN	tr|A0A091WM08|A0A091WM08_OPIHO	20.625	480	311	12	72	523	13	450	1.09e-04	53.9
sp|Q96AY4|TTC28_HUMAN	tr|A0A091WM08|A0A091WM08_OPIHO	21.065	413	275	10	72	478	115	482	0.009	47.8
sp|Q96AY4|TTC28_HUMAN	tr|A0A091WM08|A0A091WM08_OPIHO	23.377	231	144	5	827	1057	60	257	0.096	44.3
sp|Q96AY4|TTC28_HUMAN	tr|A0A093GB65|A0A093GB65_DRYPU	25.221	452	245	15	594	1013	67	457	5.56e-19	100
sp|Q96AY4|TTC28_HUMAN	tr|A0A093GB65|A0A093GB65_DRYPU	24.895	474	240	15	276	704	69	471	4.18e-15	88.2
sp|Q96AY4|TTC28_HUMAN	tr|A0A093GB65|A0A093GB65_DRYPU	23.656	372	226	9	394	743	67	402	1.70e-10	73.2
sp|Q96AY4|TTC28_HUMAN	tr|A0A093GB65|A0A093GB65_DRYPU	20.417	480	312	12	72	523	13	450	1.03e-04	53.9
sp|Q96AY4|TTC28_HUMAN	tr|A0A093GB65|A0A093GB65_DRYPU	21.065	413	275	10	72	478	115	482	0.009	47.8
sp|Q96AY4|TTC28_HUMAN	tr|A0A093GB65|A0A093GB65_DRYPU	23.377	231	144	6	827	1057	60	257	0.095	44.3
sp|Q96AY4|TTC28_HUMAN	tr|A0A2I0MB47|A0A2I0MB47_COLLI	25.221	452	245	15	594	1013	72	462	5.78e-19	100
sp|Q96AY4|TTC28_HUMAN	tr|A0A2I0MB47|A0A2I0MB47_COLLI	24.895	474	240	15	276	704	74	476	7.03e-15	87.4
sp|Q96AY4|TTC28_HUMAN	tr|A0A2I0MB47|A0A2I0MB47_COLLI	23.925	372	225	9	394	743	72	407	1.96e-11	76.3
sp|Q96AY4|TTC28_HUMAN	tr|A0A2I0MB47|A0A2I0MB47_COLLI	20.625	480	311	12	72	523	18	455	9.66e-05	54.3
sp|Q96AY4|TTC28_HUMAN	tr|A0A2I0MB47|A0A2I0MB47_COLLI	23.675	283	193	6	74	355	224	484	0.004	48.9
sp|Q96AY4|TTC28_HUMAN	tr|A0A2I0MB47|A0A2I0MB47_COLLI	20.823	413	276	10	72	478	120	487	0.014	47.0
sp|Q96AY4|TTC28_HUMAN	tr|A0A2I0MB47|A0A2I0MB47_COLLI	23.377	231	144	5	827	1057	65	262	0.10	44.3
sp|Q96AY4|TTC28_HUMAN	tr|A0A091J587|A0A091J587_CALAN	25.221	452	245	15	594	1013	67	457	5.80e-19	100
sp|Q96AY4|TTC28_HUMAN	tr|A0A091J587|A0A091J587_CALAN	24.895	474	240	15	276	704	69	471	7.96e-15	87.0
sp|Q96AY4|TTC28_HUMAN	tr|A0A091J587|A0A091J587_CALAN	23.925	372	225	9	394	743	67	402	2.06e-11	75.9
sp|Q96AY4|TTC28_HUMAN	tr|A0A091J587|A0A091J587_CALAN	20.625	480	311	12	72	523	13	450	1.03e-04	53.9
sp|Q96AY4|TTC28_HUMAN	tr|A0A091J587|A0A091J587_CALAN	23.675	283	193	6	74	355	219	479	0.004	48.9
sp|Q96AY4|TTC28_HUMAN	tr|A0A091J587|A0A091J587_CALAN	20.823	413	276	10	72	478	115	482	0.015	47.0
sp|Q96AY4|TTC28_HUMAN	tr|A0A091J587|A0A091J587_CALAN	23.377	231	144	5	827	1057	60	257	0.10	44.3
sp|Q96AY4|TTC28_HUMAN	tr|A0A087RI73|A0A087RI73_APTFO	25.221	452	245	15	594	1013	67	457	5.80e-19	100
sp|Q96AY4|TTC28_HUMAN	tr|A0A087RI73|A0A087RI73_APTFO	24.895	474	240	15	276	704	69	471	4.96e-15	87.8
sp|Q96AY4|TTC28_HUMAN	tr|A0A087RI73|A0A087RI73_APTFO	23.656	372	226	9	394	743	67	402	1.90e-10	72.8
sp|Q96AY4|TTC28_HUMAN	tr|A0A087RI73|A0A087RI73_APTFO	20.625	480	311	12	72	523	13	450	1.22e-04	53.9
sp|Q96AY4|TTC28_HUMAN	tr|A0A087RI73|A0A087RI73_APTFO	21.065	413	275	10	72	478	115	482	0.010	47.4
sp|Q96AY4|TTC28_HUMAN	tr|A0A087RI73|A0A087RI73_APTFO	23.377	231	144	5	827	1057	60	257	0.10	44.3
sp|Q96AY4|TTC28_HUMAN	tr|K7F450|K7F450_PELSI	25.221	452	245	15	594	1013	72	462	7.02e-19	100
sp|Q96AY4|TTC28_HUMAN	tr|K7F450|K7F450_PELSI	24.895	474	240	15	276	704	74	476	7.61e-15	87.0
sp|Q96AY4|TTC28_HUMAN	tr|K7F450|K7F450_PELSI	23.656	372	226	9	394	743	72	407	1.08e-10	73.6
sp|Q96AY4|TTC28_HUMAN	tr|K7F450|K7F450_PELSI	20.625	480	311	12	72	523	18	455	2.10e-04	53.1
sp|Q96AY4|TTC28_HUMAN	tr|K7F450|K7F450_PELSI	24.028	283	192	6	74	355	224	484	0.001	50.1
sp|Q96AY4|TTC28_HUMAN	tr|K7F450|K7F450_PELSI	21.065	413	275	10	72	478	120	487	0.019	46.6
sp|Q96AY4|TTC28_HUMAN	tr|K7F450|K7F450_PELSI	23.377	231	144	5	827	1057	65	262	0.11	43.9
sp|Q96AY4|TTC28_HUMAN	tr|A0A0Q3X2L2|A0A0Q3X2L2_AMAAE	25.221	452	245	15	594	1013	89	479	1.03e-18	100
sp|Q96AY4|TTC28_HUMAN	tr|A0A0Q3X2L2|A0A0Q3X2L2_AMAAE	24.468	470	247	14	276	704	91	493	9.61e-16	90.5
sp|Q96AY4|TTC28_HUMAN	tr|A0A0Q3X2L2|A0A0Q3X2L2_AMAAE	23.656	372	226	9	394	743	89	424	1.84e-11	76.3
sp|Q96AY4|TTC28_HUMAN	tr|A0A0Q3X2L2|A0A0Q3X2L2_AMAAE	20.417	480	312	12	72	523	35	472	2.36e-05	56.2
sp|Q96AY4|TTC28_HUMAN	tr|A0A0Q3X2L2|A0A0Q3X2L2_AMAAE	23.675	283	193	6	74	355	241	501	0.006	48.5
sp|Q96AY4|TTC28_HUMAN	tr|A0A0Q3X2L2|A0A0Q3X2L2_AMAAE	20.181	441	298	11	72	503	137	532	0.006	48.5
sp|Q96AY4|TTC28_HUMAN	tr|A0A0Q3X2L2|A0A0Q3X2L2_AMAAE	23.377	231	144	6	827	1057	82	279	0.066	45.1
sp|Q96AY4|TTC28_HUMAN	tr|A0A1S3RPL0|A0A1S3RPL0_SALSA	26.593	455	240	18	594	1013	90	485	1.76e-18	99.4
sp|Q96AY4|TTC28_HUMAN	tr|A0A1S3RPL0|A0A1S3RPL0_SALSA	26.350	463	252	16	276	704	92	499	4.81e-15	87.8
sp|Q96AY4|TTC28_HUMAN	tr|A0A1S3RPL0|A0A1S3RPL0_SALSA	23.324	373	231	10	394	743	90	430	2.18e-09	69.3
sp|Q96AY4|TTC28_HUMAN	tr|A0A1S3RPL0|A0A1S3RPL0_SALSA	19.578	521	354	12	72	564	36	519	7.45e-06	57.8
sp|Q96AY4|TTC28_HUMAN	tr|A0A1S3RPL0|A0A1S3RPL0_SALSA	22.944	231	145	6	827	1057	83	280	0.17	43.5
sp|Q96AY4|TTC28_HUMAN	tr|A0A2K5Z070|A0A2K5Z070_MANLE	24.819	415	249	13	64	431	57	455	2.78e-18	97.1
sp|Q96AY4|TTC28_HUMAN	tr|A0A2K5Z070|A0A2K5Z070_MANLE	26.950	141	82	2	35	156	310	448	5.35e-06	57.8
sp|Q96AY4|TTC28_HUMAN	tr|H9JND0|H9JND0_BOMMO	25.166	453	244	16	594	1013	110	500	3.31e-18	98.2
sp|Q96AY4|TTC28_HUMAN	tr|H9JND0|H9JND0_BOMMO	22.979	470	254	12	276	704	112	514	5.87e-14	84.3
sp|Q96AY4|TTC28_HUMAN	tr|H9JND0|H9JND0_BOMMO	22.963	405	251	10	394	774	110	477	6.11e-09	67.8
sp|Q96AY4|TTC28_HUMAN	tr|H9JND0|H9JND0_BOMMO	25.545	321	203	9	74	385	262	555	5.72e-04	51.6
sp|Q96AY4|TTC28_HUMAN	tr|H9JND0|H9JND0_BOMMO	20.375	427	289	10	72	481	192	584	0.072	44.7
sp|Q96AY4|TTC28_HUMAN	tr|A0A026WWW3|A0A026WWW3_OOCBI	26.067	445	250	16	594	1013	102	492	3.34e-18	98.2
sp|Q96AY4|TTC28_HUMAN	tr|A0A026WWW3|A0A026WWW3_OOCBI	23.333	510	277	14	236	704	70	506	5.26e-14	84.3
sp|Q96AY4|TTC28_HUMAN	tr|A0A026WWW3|A0A026WWW3_OOCBI	23.108	489	303	14	310	774	30	469	2.12e-10	72.8
sp|Q96AY4|TTC28_HUMAN	tr|A0A026WWW3|A0A026WWW3_OOCBI	24.762	315	213	7	74	385	254	547	5.57e-05	55.1
sp|Q96AY4|TTC28_HUMAN	tr|A0A026WWW3|A0A026WWW3_OOCBI	20.091	438	302	9	72	503	150	545	0.037	45.8
sp|Q96AY4|TTC28_HUMAN	tr|A0A1S3SWB9|A0A1S3SWB9_SALSA	26.593	455	240	18	594	1013	90	485	3.56e-18	98.2
sp|Q96AY4|TTC28_HUMAN	tr|A0A1S3SWB9|A0A1S3SWB9_SALSA	26.350	463	252	16	276	704	92	499	9.22e-15	87.0
sp|Q96AY4|TTC28_HUMAN	tr|A0A1S3SWB9|A0A1S3SWB9_SALSA	23.324	373	231	10	394	743	90	430	3.68e-09	68.6
sp|Q96AY4|TTC28_HUMAN	tr|A0A1S3SWB9|A0A1S3SWB9_SALSA	20.482	415	280	10	72	478	138	510	0.030	45.8
sp|Q96AY4|TTC28_HUMAN	tr|A0A1S3SWB9|A0A1S3SWB9_SALSA	23.377	231	144	6	827	1057	83	280	0.063	45.1
sp|Q96AY4|TTC28_HUMAN	tr|H9JLS3|H9JLS3_BOMMO	46.429	112	58	1	63	172	2830	2941	3.96e-18	98.6
sp|Q96AY4|TTC28_HUMAN	tr|H9JLS3|H9JLS3_BOMMO	36.000	100	64	0	66	165	3190	3289	4.70e-09	68.6
sp|Q96AY4|TTC28_HUMAN	tr|H9JLS3|H9JLS3_BOMMO	24.779	113	65	3	6	118	3015	3107	2.3	40.0
sp|Q96AY4|TTC28_HUMAN	tr|H2S507|H2S507_TAKRU	44.961	129	66	3	64	187	10	138	5.41e-18	96.3
sp|Q96AY4|TTC28_HUMAN	tr|H2S507|H2S507_TAKRU	29.565	115	81	0	64	178	362	476	2.19e-07	62.4
sp|Q96AY4|TTC28_HUMAN	tr|H2S507|H2S507_TAKRU	21.905	210	131	7	235	423	256	453	3.9	38.9
sp|Q96AY4|TTC28_HUMAN	tr|H2S507|H2S507_TAKRU	23.502	217	133	6	478	693	259	443	8.1	37.7
sp|Q96AY4|TTC28_HUMAN	tr|A0A0L7LUP9|A0A0L7LUP9_9NEOP	43.119	109	62	0	64	172	10	118	1.75e-17	94.4
sp|Q96AY4|TTC28_HUMAN	tr|A0A0L7LUP9|A0A0L7LUP9_9NEOP	37.500	64	40	0	74	137	374	437	0.008	47.4
sp|Q96AY4|TTC28_HUMAN	tr|A0A067R871|A0A067R871_ZOONE	24.425	348	212	6	64	381	10	336	2.44e-17	94.4
sp|Q96AY4|TTC28_HUMAN	tr|A0A067R871|A0A067R871_ZOONE	34.906	106	69	0	60	165	371	476	9.79e-10	70.1
sp|Q96AY4|TTC28_HUMAN	tr|A0A067R871|A0A067R871_ZOONE	22.311	251	162	7	14	252	199	428	8.0	37.7
sp|Q96AY4|TTC28_HUMAN	tr|A0A3B4UV01|A0A3B4UV01_SERDU	43.411	129	68	3	64	187	10	138	2.99e-17	94.0
sp|Q96AY4|TTC28_HUMAN	tr|A0A3B4UV01|A0A3B4UV01_SERDU	26.994	163	98	2	35	178	319	479	9.92e-09	66.6
sp|Q96AY4|TTC28_HUMAN	tr|A0A3B4UV01|A0A3B4UV01_SERDU	23.134	268	167	7	440	706	230	459	5.5	38.1
sp|Q96AY4|TTC28_HUMAN	tr|K7GKQ6|K7GKQ6_PIG	23.779	471	256	15	594	1013	89	507	4.94e-17	94.4
sp|Q96AY4|TTC28_HUMAN	tr|K7GKQ6|K7GKQ6_PIG	23.077	390	234	11	394	743	89	452	1.91e-07	63.2
sp|Q96AY4|TTC28_HUMAN	tr|K7GKQ6|K7GKQ6_PIG	21.882	457	281	12	95	523	92	500	4.71e-07	61.6
sp|Q96AY4|TTC28_HUMAN	tr|K7GKQ6|K7GKQ6_PIG	24.028	283	192	6	74	355	269	529	0.001	50.4
sp|Q96AY4|TTC28_HUMAN	tr|K7GKQ6|K7GKQ6_PIG	21.951	246	157	6	827	1057	82	307	1.8	40.0
sp|Q96AY4|TTC28_HUMAN	tr|M0SFE4|M0SFE4_MUSAM	24.265	408	235	12	720	1098	118	480	5.18e-17	94.4
sp|Q96AY4|TTC28_HUMAN	tr|M0SFE4|M0SFE4_MUSAM	23.176	466	284	13	320	781	118	513	1.06e-09	70.5
sp|Q96AY4|TTC28_HUMAN	tr|M0SFE4|M0SFE4_MUSAM	24.235	392	241	11	237	627	183	519	1.96e-09	69.3
sp|Q96AY4|TTC28_HUMAN	tr|M0SFE4|M0SFE4_MUSAM	20.000	445	286	11	73	503	127	515	1.57e-05	56.6
sp|Q96AY4|TTC28_HUMAN	tr|M0SFE4|M0SFE4_MUSAM	23.372	261	178	6	72	330	296	536	9.51e-05	54.3
sp|Q96AY4|TTC28_HUMAN	tr|M0SFE4|M0SFE4_MUSAM	21.554	399	240	11	72	468	228	555	1.43e-04	53.5
sp|Q96AY4|TTC28_HUMAN	tr|A0A286XSP3|A0A286XSP3_CAVPO	36.719	128	81	0	199	326	27	154	5.31e-17	85.9
sp|Q96AY4|TTC28_HUMAN	tr|A0A286XSP3|A0A286XSP3_CAVPO	33.088	136	73	2	270	405	36	153	9.17e-14	76.6
sp|Q96AY4|TTC28_HUMAN	tr|A0A286XSP3|A0A286XSP3_CAVPO	40.909	88	52	0	517	604	65	152	2.88e-11	69.3
sp|Q96AY4|TTC28_HUMAN	tr|A0A286XSP3|A0A286XSP3_CAVPO	31.667	120	80	1	605	724	35	152	2.96e-10	66.2
sp|Q96AY4|TTC28_HUMAN	tr|A0A286XSP3|A0A286XSP3_CAVPO	36.782	87	55	0	1003	1089	68	154	2.34e-09	63.9
sp|Q96AY4|TTC28_HUMAN	tr|A0A286XSP3|A0A286XSP3_CAVPO	30.508	118	79	2	725	841	34	149	9.01e-09	62.0
sp|Q96AY4|TTC28_HUMAN	tr|A0A286XSP3|A0A286XSP3_CAVPO	35.556	90	58	0	437	526	65	154	1.26e-08	61.6
sp|Q96AY4|TTC28_HUMAN	tr|A0A286XSP3|A0A286XSP3_CAVPO	29.661	118	81	1	891	1008	38	153	1.48e-07	58.5
sp|Q96AY4|TTC28_HUMAN	tr|A0A286XSP3|A0A286XSP3_CAVPO	31.034	116	71	1	370	485	47	153	1.84e-06	55.5
sp|Q96AY4|TTC28_HUMAN	tr|A0A286XSP3|A0A286XSP3_CAVPO	34.579	107	66	2	460	566	52	154	3.09e-06	54.7
sp|Q96AY4|TTC28_HUMAN	tr|A0A286XSP3|A0A286XSP3_CAVPO	27.193	114	78	1	854	967	44	152	5.23e-06	54.3
sp|Q96AY4|TTC28_HUMAN	tr|A0A286XSP3|A0A286XSP3_CAVPO	33.673	98	65	0	589	686	57	154	8.45e-06	53.5
sp|Q96AY4|TTC28_HUMAN	tr|A0A286XSP3|A0A286XSP3_CAVPO	30.000	90	63	0	960	1049	65	154	0.008	45.1
sp|Q96AY4|TTC28_HUMAN	tr|A0A286XSP3|A0A286XSP3_CAVPO	28.704	108	75	1	534	641	44	149	0.014	44.3
sp|Q96AY4|TTC28_HUMAN	tr|A0A286XSP3|A0A286XSP3_CAVPO	29.885	87	61	0	720	806	68	154	0.038	42.7
sp|Q96AY4|TTC28_HUMAN	tr|A0A286XSP3|A0A286XSP3_CAVPO	25.316	158	98	2	967	1124	12	149	0.12	41.6
sp|Q96AY4|TTC28_HUMAN	tr|A0A286XSP3|A0A286XSP3_CAVPO	27.660	94	65	2	836	929	64	154	0.13	41.2
sp|Q96AY4|TTC28_HUMAN	tr|A0A286XSP3|A0A286XSP3_CAVPO	36.923	65	41	0	1072	1136	57	121	0.42	40.0
sp|Q96AY4|TTC28_HUMAN	tr|A0A286XSP3|A0A286XSP3_CAVPO	28.777	139	96	2	751	889	19	154	3.4	37.4
sp|Q96AY4|TTC28_HUMAN	tr|B8BWC6|B8BWC6_THAPS	21.649	970	603	38	210	1097	1607	2501	5.84e-17	94.7
sp|Q96AY4|TTC28_HUMAN	tr|B8BWC6|B8BWC6_THAPS	21.562	909	578	38	280	1097	1254	2118	1.14e-08	67.4
sp|Q96AY4|TTC28_HUMAN	tr|B8BWC6|B8BWC6_THAPS	21.532	901	549	34	307	1111	1587	2425	8.06e-08	64.3
sp|Q96AY4|TTC28_HUMAN	tr|B8BWC6|B8BWC6_THAPS	21.714	875	576	31	317	1110	906	1752	8.85e-05	54.3
sp|Q96AY4|TTC28_HUMAN	tr|D6WHK3|D6WHK3_TRICA	25.618	445	252	16	594	1013	108	498	6.24e-17	94.0
sp|Q96AY4|TTC28_HUMAN	tr|D6WHK3|D6WHK3_TRICA	22.766	470	255	12	276	704	110	512	1.56e-12	79.7
sp|Q96AY4|TTC28_HUMAN	tr|D6WHK3|D6WHK3_TRICA	22.736	497	310	15	303	774	28	475	8.45e-10	70.9
sp|Q96AY4|TTC28_HUMAN	tr|D6WHK3|D6WHK3_TRICA	24.382	283	191	5	74	355	260	520	0.001	50.8
sp|Q96AY4|TTC28_HUMAN	tr|D6WHK3|D6WHK3_TRICA	20.000	450	297	11	72	481	156	582	0.16	43.5
sp|Q96AY4|TTC28_HUMAN	tr|A0A444XNS6|A0A444XNS6_ARAHY	23.706	367	224	10	754	1097	136	469	9.88e-17	93.6
sp|Q96AY4|TTC28_HUMAN	tr|A0A444XNS6|A0A444XNS6_ARAHY	27.069	447	244	14	495	910	114	509	8.15e-15	87.0
sp|Q96AY4|TTC28_HUMAN	tr|A0A444XNS6|A0A444XNS6_ARAHY	24.254	503	285	14	319	789	73	511	9.58e-14	83.6
sp|Q96AY4|TTC28_HUMAN	tr|A0A444XNS6|A0A444XNS6_ARAHY	25.481	416	230	14	594	977	136	503	9.72e-12	77.0
sp|Q96AY4|TTC28_HUMAN	tr|A0A444XNS6|A0A444XNS6_ARAHY	20.843	451	287	11	73	509	117	511	9.62e-08	63.9
sp|Q96AY4|TTC28_HUMAN	tr|A0A2I3RQW9|A0A2I3RQW9_PANTR	25.499	451	244	16	594	1013	89	478	1.60e-16	92.8
sp|Q96AY4|TTC28_HUMAN	tr|A0A2I3RQW9|A0A2I3RQW9_PANTR	23.656	372	225	10	394	743	89	423	1.65e-09	69.7
sp|Q96AY4|TTC28_HUMAN	tr|A0A2I3RQW9|A0A2I3RQW9_PANTR	23.029	482	238	18	276	704	91	492	1.19e-08	67.0
sp|Q96AY4|TTC28_HUMAN	tr|A0A2I3RQW9|A0A2I3RQW9_PANTR	23.239	284	192	7	74	355	241	500	0.047	45.4
sp|Q96AY4|TTC28_HUMAN	tr|A0A2I3RQW9|A0A2I3RQW9_PANTR	23.377	231	144	5	827	1057	82	279	0.11	43.9
sp|Q96AY4|TTC28_HUMAN	tr|A0A2I3RQW9|A0A2I3RQW9_PANTR	19.167	480	317	12	72	523	35	471	2.6	39.7
sp|Q96AY4|TTC28_HUMAN	tr|A0A2R9AL45|A0A2R9AL45_PANPA	25.499	451	244	16	594	1013	89	478	1.60e-16	92.8
sp|Q96AY4|TTC28_HUMAN	tr|A0A2R9AL45|A0A2R9AL45_PANPA	23.656	372	225	10	394	743	89	423	1.65e-09	69.7
sp|Q96AY4|TTC28_HUMAN	tr|A0A2R9AL45|A0A2R9AL45_PANPA	23.029	482	238	18	276	704	91	492	1.19e-08	67.0
sp|Q96AY4|TTC28_HUMAN	tr|A0A2R9AL45|A0A2R9AL45_PANPA	23.239	284	192	7	74	355	241	500	0.047	45.4
sp|Q96AY4|TTC28_HUMAN	tr|A0A2R9AL45|A0A2R9AL45_PANPA	23.377	231	144	5	827	1057	82	279	0.11	43.9
sp|Q96AY4|TTC28_HUMAN	tr|A0A2R9AL45|A0A2R9AL45_PANPA	19.167	480	317	12	72	523	35	471	2.6	39.7
sp|Q96AY4|TTC28_HUMAN	tr|Q8RXN1|Q8RXN1_ARATH	41.414	99	58	0	64	162	21	119	1.91e-16	89.0
sp|Q96AY4|TTC28_HUMAN	tr|G3QA72|G3QA72_GASAC	41.860	129	70	3	64	187	10	138	2.14e-16	91.3
sp|Q96AY4|TTC28_HUMAN	tr|G3QA72|G3QA72_GASAC	30.556	108	75	0	59	166	360	467	1.79e-06	59.3
sp|Q96AY4|TTC28_HUMAN	tr|G3QA72|G3QA72_GASAC	27.143	140	81	5	357	495	261	380	2.5	39.3
sp|Q96AY4|TTC28_HUMAN	tr|A0A194PPU3|A0A194PPU3_PAPXU	24.336	452	249	15	594	1013	108	498	2.54e-16	92.0
sp|Q96AY4|TTC28_HUMAN	tr|A0A194PPU3|A0A194PPU3_PAPXU	23.789	475	244	13	276	704	110	512	6.72e-15	87.4
sp|Q96AY4|TTC28_HUMAN	tr|A0A194PPU3|A0A194PPU3_PAPXU	26.056	284	178	6	74	350	260	518	5.16e-05	55.1
sp|Q96AY4|TTC28_HUMAN	tr|A0A194PPU3|A0A194PPU3_PAPXU	20.000	450	297	11	72	481	156	582	0.21	43.1
sp|Q96AY4|TTC28_HUMAN	tr|A0A3Q0CFA2|A0A3Q0CFA2_MESAU	25.000	416	227	13	594	978	89	450	2.76e-16	92.0
sp|Q96AY4|TTC28_HUMAN	tr|A0A3Q0CFA2|A0A3Q0CFA2_MESAU	26.464	461	252	18	276	704	91	496	3.49e-14	85.1
sp|Q96AY4|TTC28_HUMAN	tr|A0A3Q0CFA2|A0A3Q0CFA2_MESAU	23.902	410	245	12	516	903	91	455	1.02e-09	70.5
sp|Q96AY4|TTC28_HUMAN	tr|A0A3Q0CFA2|A0A3Q0CFA2_MESAU	22.849	372	229	9	394	743	89	424	9.72e-08	63.9
sp|Q96AY4|TTC28_HUMAN	tr|A0A3Q0CFA2|A0A3Q0CFA2_MESAU	23.675	283	196	7	74	355	241	504	0.018	46.6
sp|Q96AY4|TTC28_HUMAN	tr|A0A3Q0CFA2|A0A3Q0CFA2_MESAU	21.256	414	276	12	72	478	137	507	0.090	44.3
sp|Q96AY4|TTC28_HUMAN	tr|A0A3Q0CFA2|A0A3Q0CFA2_MESAU	22.944	231	145	6	827	1057	82	279	0.63	41.6
sp|Q96AY4|TTC28_HUMAN	tr|H2T1M9|H2T1M9_TAKRU	23.367	398	240	7	504	865	17	385	3.29e-16	92.0
sp|Q96AY4|TTC28_HUMAN	tr|H2T1M9|H2T1M9_TAKRU	24.088	411	257	10	320	696	33	422	6.03e-15	87.8
sp|Q96AY4|TTC28_HUMAN	tr|H2T1M9|H2T1M9_TAKRU	22.281	377	249	7	734	1066	7	383	7.01e-14	84.3
sp|Q96AY4|TTC28_HUMAN	tr|H2T1M9|H2T1M9_TAKRU	22.739	387	261	9	220	583	12	383	4.87e-10	71.6
sp|Q96AY4|TTC28_HUMAN	tr|H2T1M9|H2T1M9_TAKRU	22.137	262	189	2	897	1143	7	268	8.47e-07	60.8
sp|Q96AY4|TTC28_HUMAN	tr|H2T1M9|H2T1M9_TAKRU	18.970	369	246	7	572	912	5	348	2.07e-06	59.7
sp|Q96AY4|TTC28_HUMAN	tr|H2T1M9|H2T1M9_TAKRU	25.410	244	163	4	883	1109	33	274	1.41e-05	57.0
sp|Q96AY4|TTC28_HUMAN	tr|A0A1L8GCS1|A0A1L8GCS1_XENLA	37.288	118	74	0	64	181	10	127	3.55e-16	90.5
sp|Q96AY4|TTC28_HUMAN	tr|A0A1L8GCS1|A0A1L8GCS1_XENLA	29.204	113	80	0	59	171	362	474	1.54e-06	59.7
sp|Q96AY4|TTC28_HUMAN	tr|A0A384D6D2|A0A384D6D2_URSMA	25.893	336	210	9	199	514	8	324	3.66e-16	90.5
sp|Q96AY4|TTC28_HUMAN	tr|A0A384D6D2|A0A384D6D2_URSMA	24.232	293	175	6	725	972	15	305	8.41e-13	79.7
sp|Q96AY4|TTC28_HUMAN	tr|A0A384D6D2|A0A384D6D2_URSMA	24.573	293	178	7	488	756	19	292	9.41e-13	79.7
sp|Q96AY4|TTC28_HUMAN	tr|A0A384D6D2|A0A384D6D2_URSMA	25.573	262	166	3	437	680	46	296	1.34e-12	79.3
sp|Q96AY4|TTC28_HUMAN	tr|A0A384D6D2|A0A384D6D2_URSMA	23.077	312	200	8	601	911	12	284	4.81e-10	70.9
sp|Q96AY4|TTC28_HUMAN	tr|A0A384D6D2|A0A384D6D2_URSMA	22.611	314	188	6	528	811	19	307	2.27e-08	65.5
sp|Q96AY4|TTC28_HUMAN	tr|A0A384D6D2|A0A384D6D2_URSMA	29.801	151	89	2	1003	1136	49	199	7.85e-06	57.4
sp|Q96AY4|TTC28_HUMAN	tr|A0A384D6D2|A0A384D6D2_URSMA	26.316	171	107	3	960	1111	46	216	2.28e-04	52.8
sp|Q96AY4|TTC28_HUMAN	tr|A0A384D6D2|A0A384D6D2_URSMA	22.581	310	186	7	752	1032	1	285	0.019	46.2
sp|Q96AY4|TTC28_HUMAN	tr|A0A384D6D2|A0A384D6D2_URSMA	31.395	86	57	1	1051	1136	19	102	0.42	42.0
sp|Q96AY4|TTC28_HUMAN	tr|A0A3B6KBB9|A0A3B6KBB9_WHEAT	41.237	97	57	0	63	159	21	117	3.73e-16	82.4
sp|Q96AY4|TTC28_HUMAN	tr|A0A5G3JWQ1|A0A5G3JWQ1_XENTR	36.154	130	78	1	63	187	7	136	4.88e-16	90.1
sp|Q96AY4|TTC28_HUMAN	tr|A0A5G3JWQ1|A0A5G3JWQ1_XENTR	30.612	98	68	0	59	156	359	456	7.94e-07	60.5
sp|Q96AY4|TTC28_HUMAN	tr|E9H0Z0|E9H0Z0_DAPPU	24.779	452	247	15	594	1013	91	481	5.28e-16	90.9
sp|Q96AY4|TTC28_HUMAN	tr|E9H0Z0|E9H0Z0_DAPPU	23.418	474	247	13	276	704	93	495	2.96e-13	82.0
sp|Q96AY4|TTC28_HUMAN	tr|E9H0Z0|E9H0Z0_DAPPU	20.518	502	335	11	88	564	53	515	7.62e-07	60.8
sp|Q96AY4|TTC28_HUMAN	tr|E9H0Z0|E9H0Z0_DAPPU	22.727	264	176	5	74	332	243	483	0.068	44.7
sp|Q96AY4|TTC28_HUMAN	tr|K7G0R5|K7G0R5_PELSI	38.760	129	74	1	64	187	10	138	6.34e-16	89.7
sp|Q96AY4|TTC28_HUMAN	tr|K7G0R5|K7G0R5_PELSI	30.612	98	68	0	59	156	361	458	1.24e-05	56.6
sp|Q96AY4|TTC28_HUMAN	tr|Q7KJA9|Q7KJA9_DROME	24.775	444	257	14	594	1013	118	508	7.23e-16	90.5
sp|Q96AY4|TTC28_HUMAN	tr|Q7KJA9|Q7KJA9_DROME	22.996	474	249	13	276	704	120	522	6.04e-12	77.8
sp|Q96AY4|TTC28_HUMAN	tr|Q7KJA9|Q7KJA9_DROME	23.009	452	281	13	477	906	81	487	4.41e-08	65.1
sp|Q96AY4|TTC28_HUMAN	tr|Q7KJA9|Q7KJA9_DROME	20.971	453	288	12	99	523	91	501	2.59e-05	55.8
sp|Q96AY4|TTC28_HUMAN	tr|Q7KJA9|Q7KJA9_DROME	24.164	269	166	7	74	332	270	510	0.080	44.7
sp|Q96AY4|TTC28_HUMAN	tr|F6VGG5|F6VGG5_XENTR	36.434	129	77	1	64	187	14	142	7.89e-16	89.4
sp|Q96AY4|TTC28_HUMAN	tr|F6VGG5|F6VGG5_XENTR	28.571	98	60	2	59	156	365	452	0.006	47.8
sp|Q96AY4|TTC28_HUMAN	tr|Q6P302|Q6P302_XENTR	36.434	129	77	1	64	187	10	138	7.96e-16	89.4
sp|Q96AY4|TTC28_HUMAN	tr|Q6P302|Q6P302_XENTR	30.612	98	68	0	59	156	361	458	8.53e-07	60.5
sp|Q96AY4|TTC28_HUMAN	tr|A0A5G3JXB0|A0A5G3JXB0_XENTR	36.434	129	77	1	64	187	18	146	8.37e-16	89.4
sp|Q96AY4|TTC28_HUMAN	tr|A0A5G3JXB0|A0A5G3JXB0_XENTR	30.612	98	68	0	59	156	369	466	7.92e-07	60.5
sp|Q96AY4|TTC28_HUMAN	tr|A0A5G3I2Y0|A0A5G3I2Y0_XENTR	36.434	129	77	1	64	187	14	142	9.06e-16	89.4
sp|Q96AY4|TTC28_HUMAN	tr|A0A5G3I2Y0|A0A5G3I2Y0_XENTR	30.612	98	68	0	59	156	365	462	9.03e-07	60.5
sp|Q96AY4|TTC28_HUMAN	tr|B5DG46|B5DG46_SALSA	43.689	103	58	0	64	166	10	112	9.73e-16	89.0
sp|Q96AY4|TTC28_HUMAN	tr|B5DG46|B5DG46_SALSA	25.904	166	102	2	35	181	319	482	1.21e-07	63.2
sp|Q96AY4|TTC28_HUMAN	tr|Q9VPN5|Q9VPN5_DROME	44.762	105	58	0	64	168	10	114	1.03e-15	88.6
sp|Q96AY4|TTC28_HUMAN	tr|Q9VPN5|Q9VPN5_DROME	33.929	112	74	0	60	171	312	423	3.15e-09	68.2
sp|Q96AY4|TTC28_HUMAN	tr|A0A060Y3A3|A0A060Y3A3_ONCMY	43.689	103	58	0	64	166	40	142	1.44e-15	88.6
sp|Q96AY4|TTC28_HUMAN	tr|A0A060Y3A3|A0A060Y3A3_ONCMY	25.904	166	102	2	35	181	349	512	1.17e-07	63.2
sp|Q96AY4|TTC28_HUMAN	tr|A0A139W9L8|A0A139W9L8_TRICA	44.762	105	58	0	64	168	10	114	1.49e-15	88.6
sp|Q96AY4|TTC28_HUMAN	tr|A0A139W9L8|A0A139W9L8_TRICA	34.545	110	71	1	57	165	354	463	3.20e-09	68.2
sp|Q96AY4|TTC28_HUMAN	tr|A0A139W9L8|A0A139W9L8_TRICA	22.120	217	141	6	48	252	215	415	1.6	40.0
sp|Q96AY4|TTC28_HUMAN	tr|A0A139W9L8|A0A139W9L8_TRICA	21.395	215	135	8	506	698	213	415	6.2	38.1
sp|Q96AY4|TTC28_HUMAN	tr|A0A2K1JR74|A0A2K1JR74_PHYPA	26.829	369	221	11	1381	1726	979	1321	1.63e-15	89.7
sp|Q96AY4|TTC28_HUMAN	tr|A0A2K1JR74|A0A2K1JR74_PHYPA	25.000	352	212	11	1368	1713	1619	1924	2.84e-10	72.4
sp|Q96AY4|TTC28_HUMAN	tr|G3IF31|G3IF31_CRIGR	24.823	423	244	14	594	1013	72	423	1.73e-15	89.7
sp|Q96AY4|TTC28_HUMAN	tr|G3IF31|G3IF31_CRIGR	24.433	397	244	10	394	788	72	414	3.57e-12	78.6
sp|Q96AY4|TTC28_HUMAN	tr|G3IF31|G3IF31_CRIGR	24.490	392	183	12	305	629	63	408	1.11e-11	77.0
sp|Q96AY4|TTC28_HUMAN	tr|G3IF31|G3IF31_CRIGR	21.591	440	289	13	90	503	67	476	3.12e-05	55.8
sp|Q96AY4|TTC28_HUMAN	tr|G3IF31|G3IF31_CRIGR	24.719	267	163	6	74	330	185	423	3.93e-04	52.4
sp|Q96AY4|TTC28_HUMAN	tr|G3IF31|G3IF31_CRIGR	22.848	302	189	12	827	1111	65	339	0.10	44.3
sp|Q96AY4|TTC28_HUMAN	tr|A0A060YEI0|A0A060YEI0_ONCMY	24.670	454	248	14	594	1008	79	477	1.84e-15	88.2
sp|Q96AY4|TTC28_HUMAN	tr|A0A060YEI0|A0A060YEI0_ONCMY	27.149	442	237	16	276	681	81	473	2.00e-10	72.0
sp|Q96AY4|TTC28_HUMAN	tr|A0A060YEI0|A0A060YEI0_ONCMY	22.857	385	226	9	394	743	79	427	4.06e-07	61.2
sp|Q96AY4|TTC28_HUMAN	tr|A0A060YEI0|A0A060YEI0_ONCMY	20.408	490	313	11	72	523	25	475	6.26e-05	54.3
sp|Q96AY4|TTC28_HUMAN	tr|F7EPZ6|F7EPZ6_ORNAN	34.884	129	79	1	64	187	50	178	2.62e-15	84.3
sp|Q96AY4|TTC28_HUMAN	tr|A0A2K1J2E0|A0A2K1J2E0_PHYPA	41.414	99	58	0	64	162	11	109	2.83e-15	85.1
sp|Q96AY4|TTC28_HUMAN	tr|A0A445ER99|A0A445ER99_ARAHY	43.689	103	58	0	64	166	8	110	2.94e-15	87.8
sp|Q96AY4|TTC28_HUMAN	tr|A0A445ER99|A0A445ER99_ARAHY	30.841	107	74	0	60	166	398	504	1.42e-06	59.7
sp|Q96AY4|TTC28_HUMAN	tr|A0A445ER99|A0A445ER99_ARAHY	23.913	138	91	5	58	181	256	393	7.3	38.1
sp|Q96AY4|TTC28_HUMAN	tr|A0A1U8DQX7|A0A1U8DQX7_ALLSI	27.297	381	251	10	304	669	36	405	3.55e-15	87.8
sp|Q96AY4|TTC28_HUMAN	tr|A0A1U8DQX7|A0A1U8DQX7_ALLSI	23.989	371	226	9	279	615	95	443	8.41e-08	63.9
sp|Q96AY4|TTC28_HUMAN	tr|A0A1U8DQX7|A0A1U8DQX7_ALLSI	21.937	351	224	7	798	1106	57	399	1.61e-07	62.8
sp|Q96AY4|TTC28_HUMAN	tr|A0A1U8DQX7|A0A1U8DQX7_ALLSI	26.567	335	207	11	462	776	109	424	1.43e-05	56.6
sp|Q96AY4|TTC28_HUMAN	tr|A0A1U8DQX7|A0A1U8DQX7_ALLSI	21.681	452	279	12	7	411	6	429	0.013	47.0
sp|Q96AY4|TTC28_HUMAN	tr|A0A1U8DQX7|A0A1U8DQX7_ALLSI	25.478	157	116	1	634	789	249	405	1.5	40.0
sp|Q96AY4|TTC28_HUMAN	tr|A0A445AHB2|A0A445AHB2_ARAHY	42.424	99	57	0	64	162	17	115	3.58e-15	84.7
sp|Q96AY4|TTC28_HUMAN	tr|A0A445BJM7|A0A445BJM7_ARAHY	23.792	538	313	17	520	1036	108	569	3.68e-15	88.2
sp|Q96AY4|TTC28_HUMAN	tr|A0A445BJM7|A0A445BJM7_ARAHY	22.414	406	235	12	754	1097	136	523	2.58e-13	82.0
sp|Q96AY4|TTC28_HUMAN	tr|A0A445BJM7|A0A445BJM7_ARAHY	24.708	599	336	18	319	910	73	563	2.14e-12	79.3
sp|Q96AY4|TTC28_HUMAN	tr|A0A445BJM7|A0A445BJM7_ARAHY	25.228	329	196	9	465	789	283	565	8.37e-09	67.4
sp|Q96AY4|TTC28_HUMAN	tr|A0A445BJM7|A0A445BJM7_ARAHY	22.624	526	317	20	73	587	117	563	2.14e-08	66.2
sp|Q96AY4|TTC28_HUMAN	tr|A0A445BJM7|A0A445BJM7_ARAHY	20.833	288	176	7	72	323	306	577	2.7	39.7
sp|Q96AY4|TTC28_HUMAN	tr|A0A3B6AZ63|A0A3B6AZ63_WHEAT	22.693	401	248	11	720	1097	102	463	3.99e-15	88.2
sp|Q96AY4|TTC28_HUMAN	tr|A0A3B6AZ63|A0A3B6AZ63_WHEAT	25.127	394	222	14	219	581	146	497	2.13e-11	75.9
sp|Q96AY4|TTC28_HUMAN	tr|A0A3B6AZ63|A0A3B6AZ63_WHEAT	21.661	554	314	15	520	1070	102	538	1.20e-10	73.6
sp|Q96AY4|TTC28_HUMAN	tr|A0A3B6AZ63|A0A3B6AZ63_WHEAT	22.517	453	267	13	320	743	102	499	1.63e-07	63.2
sp|Q96AY4|TTC28_HUMAN	tr|A0A3B6AZ63|A0A3B6AZ63_WHEAT	22.699	326	200	8	72	383	144	431	3.97e-05	55.5
sp|Q96AY4|TTC28_HUMAN	tr|A0A3B6AZ63|A0A3B6AZ63_WHEAT	21.257	334	197	9	72	404	212	480	6.23e-04	51.6
sp|Q96AY4|TTC28_HUMAN	tr|A0A3B6AZ63|A0A3B6AZ63_WHEAT	23.396	265	177	6	72	332	280	522	0.003	49.3
sp|Q96AY4|TTC28_HUMAN	tr|A0A2K3DY96|A0A2K3DY96_CHLRE	42.857	105	60	0	64	168	9	113	4.13e-15	87.4
sp|Q96AY4|TTC28_HUMAN	tr|A0A2K3DY96|A0A2K3DY96_CHLRE	33.929	112	67	3	64	169	389	499	2.42e-04	52.4
sp|Q96AY4|TTC28_HUMAN	tr|A0A2K3DY96|A0A2K3DY96_CHLRE	23.316	193	126	6	66	248	256	436	0.087	44.3
sp|Q96AY4|TTC28_HUMAN	tr|A0A2K3DY96|A0A2K3DY96_CHLRE	24.390	164	96	6	290	433	346	501	1.0	40.8
sp|Q96AY4|TTC28_HUMAN	tr|A0A3B6C8R2|A0A3B6C8R2_WHEAT	22.693	401	248	11	720	1097	102	463	4.13e-15	88.2
sp|Q96AY4|TTC28_HUMAN	tr|A0A3B6C8R2|A0A3B6C8R2_WHEAT	25.127	394	222	14	219	581	146	497	1.94e-11	76.3
sp|Q96AY4|TTC28_HUMAN	tr|A0A3B6C8R2|A0A3B6C8R2_WHEAT	21.661	554	314	15	520	1070	102	538	1.19e-10	73.6
sp|Q96AY4|TTC28_HUMAN	tr|A0A3B6C8R2|A0A3B6C8R2_WHEAT	22.517	453	267	13	320	743	102	499	1.59e-07	63.2
sp|Q96AY4|TTC28_HUMAN	tr|A0A3B6C8R2|A0A3B6C8R2_WHEAT	22.699	326	200	8	72	383	144	431	3.80e-05	55.5
sp|Q96AY4|TTC28_HUMAN	tr|A0A3B6C8R2|A0A3B6C8R2_WHEAT	21.257	334	197	9	72	404	212	480	6.02e-04	51.6
sp|Q96AY4|TTC28_HUMAN	tr|A0A3B6C8R2|A0A3B6C8R2_WHEAT	22.053	263	183	5	72	332	280	522	0.002	49.7
sp|Q96AY4|TTC28_HUMAN	tr|B5X0Z2|B5X0Z2_SALSA	42.718	103	59	0	64	166	10	112	4.71e-15	87.0
sp|Q96AY4|TTC28_HUMAN	tr|B5X0Z2|B5X0Z2_SALSA	25.904	166	102	2	35	181	319	482	4.87e-08	64.3
sp|Q96AY4|TTC28_HUMAN	tr|A0A1D5UPA9|A0A1D5UPA9_WHEAT	22.693	401	248	11	720	1097	102	463	4.89e-15	87.8
sp|Q96AY4|TTC28_HUMAN	tr|A0A1D5UPA9|A0A1D5UPA9_WHEAT	25.127	394	222	14	219	581	146	497	1.29e-11	76.6
sp|Q96AY4|TTC28_HUMAN	tr|A0A1D5UPA9|A0A1D5UPA9_WHEAT	21.661	554	314	15	520	1070	102	538	7.97e-11	73.9
sp|Q96AY4|TTC28_HUMAN	tr|A0A1D5UPA9|A0A1D5UPA9_WHEAT	22.517	453	267	13	320	743	102	499	1.06e-07	63.9
sp|Q96AY4|TTC28_HUMAN	tr|A0A1D5UPA9|A0A1D5UPA9_WHEAT	22.699	326	200	8	72	383	144	431	2.58e-05	55.8
sp|Q96AY4|TTC28_HUMAN	tr|A0A1D5UPA9|A0A1D5UPA9_WHEAT	20.958	334	198	9	72	404	212	480	0.001	50.4
sp|Q96AY4|TTC28_HUMAN	tr|H9G3J5|H9G3J5_ANOCA	38.983	118	72	0	64	181	8	125	5.19e-15	86.7
sp|Q96AY4|TTC28_HUMAN	tr|H9G3J5|H9G3J5_ANOCA	26.950	141	82	2	35	156	318	456	3.91e-06	58.2
sp|Q96AY4|TTC28_HUMAN	tr|H9G3J5|H9G3J5_ANOCA	21.226	212	134	7	241	431	264	463	2.8	39.3
sp|Q96AY4|TTC28_HUMAN	tr|A0A3B6N2P8|A0A3B6N2P8_WHEAT	36.667	120	69	1	50	169	124	236	5.94e-15	82.8
sp|Q96AY4|TTC28_HUMAN	tr|A0A3Q1MJH4|A0A3Q1MJH4_BOVIN	34.615	130	80	1	63	187	9	138	6.50e-15	82.0
sp|Q96AY4|TTC28_HUMAN	tr|G1TYU6|G1TYU6_RABIT	25.799	407	248	10	311	673	81	477	6.83e-15	87.0
sp|Q96AY4|TTC28_HUMAN	tr|G1TYU6|G1TYU6_RABIT	25.978	358	206	12	477	789	130	473	2.45e-09	68.9
sp|Q96AY4|TTC28_HUMAN	tr|G1TYU6|G1TYU6_RABIT	23.515	404	269	13	681	1072	98	473	1.33e-05	56.6
sp|Q96AY4|TTC28_HUMAN	tr|G1TYU6|G1TYU6_RABIT	27.315	216	143	5	927	1137	175	381	0.017	46.6
sp|Q96AY4|TTC28_HUMAN	tr|A0A445ASP6|A0A445ASP6_ARAHY	43.689	103	58	0	64	166	8	110	6.87e-15	86.7
sp|Q96AY4|TTC28_HUMAN	tr|A0A445ASP6|A0A445ASP6_ARAHY	30.841	107	74	0	60	166	398	504	1.59e-06	59.7
sp|Q96AY4|TTC28_HUMAN	tr|A0A445ASP6|A0A445ASP6_ARAHY	23.913	138	91	5	58	181	256	393	4.2	38.5
sp|Q96AY4|TTC28_HUMAN	tr|A0A1S3SMQ2|A0A1S3SMQ2_SALSA	23.649	444	279	10	442	836	2	434	6.96e-15	87.4
sp|Q96AY4|TTC28_HUMAN	tr|A0A1S3SMQ2|A0A1S3SMQ2_SALSA	25.743	404	245	14	310	686	24	399	2.67e-12	79.0
sp|Q96AY4|TTC28_HUMAN	tr|A0A1S3SMQ2|A0A1S3SMQ2_SALSA	22.340	376	249	7	734	1066	7	382	1.48e-11	76.6
sp|Q96AY4|TTC28_HUMAN	tr|A0A1S3SMQ2|A0A1S3SMQ2_SALSA	22.108	389	241	11	249	583	2	382	4.46e-09	68.6
sp|Q96AY4|TTC28_HUMAN	tr|A0A1S3SMQ2|A0A1S3SMQ2_SALSA	24.490	245	151	5	215	425	140	384	5.85e-05	55.1
sp|Q96AY4|TTC28_HUMAN	tr|A0A1S3SMQ2|A0A1S3SMQ2_SALSA	22.535	355	232	7	857	1203	47	366	2.23e-04	53.1
sp|Q96AY4|TTC28_HUMAN	tr|A0A1S3SMQ2|A0A1S3SMQ2_SALSA	33.721	86	53	2	1003	1086	33	116	8.09e-04	51.2
sp|Q96AY4|TTC28_HUMAN	tr|A0A1S3SMQ2|A0A1S3SMQ2_SALSA	21.402	271	186	2	897	1146	7	271	0.005	48.5
sp|Q96AY4|TTC28_HUMAN	tr|G3I877|G3I877_CRIGR	37.209	129	76	1	64	187	10	138	7.87e-15	86.3
sp|Q96AY4|TTC28_HUMAN	tr|G3I877|G3I877_CRIGR	26.950	141	82	2	35	156	320	458	4.69e-06	58.2
sp|Q96AY4|TTC28_HUMAN	tr|G3I877|G3I877_CRIGR	22.568	257	161	7	456	706	236	460	8.0	37.7
sp|Q96AY4|TTC28_HUMAN	tr|A0A0L0CHP1|A0A0L0CHP1_LUCCU	25.000	444	256	15	594	1013	83	473	9.02e-15	87.0
sp|Q96AY4|TTC28_HUMAN	tr|A0A0L0CHP1|A0A0L0CHP1_LUCCU	22.957	514	274	14	236	704	51	487	2.08e-12	79.3
sp|Q96AY4|TTC28_HUMAN	tr|A0A0L0CHP1|A0A0L0CHP1_LUCCU	23.450	516	302	19	514	973	83	561	2.69e-08	65.9
sp|Q96AY4|TTC28_HUMAN	tr|A0A0L0CHP1|A0A0L0CHP1_LUCCU	24.606	317	215	7	74	387	235	530	1.56e-04	53.5
sp|Q96AY4|TTC28_HUMAN	tr|A0A0L0CHP1|A0A0L0CHP1_LUCCU	20.925	454	273	12	72	523	97	466	0.020	46.6
sp|Q96AY4|TTC28_HUMAN	tr|A0A3Q0CPM0|A0A3Q0CPM0_MESAU	37.209	129	76	1	64	187	14	142	9.18e-15	85.9
sp|Q96AY4|TTC28_HUMAN	tr|A0A3Q0CPM0|A0A3Q0CPM0_MESAU	30.612	98	68	0	59	156	365	462	5.01e-06	57.8
sp|Q96AY4|TTC28_HUMAN	tr|A0A3Q0CPM0|A0A3Q0CPM0_MESAU	22.568	257	161	7	456	706	240	464	7.0	38.1
sp|Q96AY4|TTC28_HUMAN	sp|Q60864|STIP1_MOUSE	37.209	129	76	1	64	187	10	138	9.78e-15	85.9
sp|Q96AY4|TTC28_HUMAN	sp|Q60864|STIP1_MOUSE	26.950	141	82	2	35	156	320	458	6.44e-06	57.4
sp|Q96AY4|TTC28_HUMAN	tr|A0A3Q0FTK9|A0A3Q0FTK9_ALLSI	36.429	140	84	1	53	187	3	142	1.00e-14	85.9
sp|Q96AY4|TTC28_HUMAN	tr|A0A3Q0FTK9|A0A3Q0FTK9_ALLSI	26.000	150	90	2	35	165	324	471	3.71e-06	58.2
sp|Q96AY4|TTC28_HUMAN	tr|A0A3Q0FTK9|A0A3Q0FTK9_ALLSI	27.835	97	63	1	66	155	237	333	5.6	38.1
sp|Q96AY4|TTC28_HUMAN	tr|M3YPE1|M3YPE1_MUSPF	36.434	129	77	1	64	187	10	138	1.08e-14	85.9
sp|Q96AY4|TTC28_HUMAN	tr|M3YPE1|M3YPE1_MUSPF	30.612	98	68	0	59	156	361	458	5.29e-06	57.8
sp|Q96AY4|TTC28_HUMAN	tr|A0A226MBC1|A0A226MBC1_CALSU	42.718	103	59	0	64	166	321	423	1.12e-14	84.7
sp|Q96AY4|TTC28_HUMAN	tr|B8AHZ9|B8AHZ9_ORYSI	22.632	380	242	10	718	1096	150	478	1.22e-14	86.7
sp|Q96AY4|TTC28_HUMAN	tr|B8AHZ9|B8AHZ9_ORYSI	22.973	444	275	12	594	1035	146	524	4.31e-13	81.6
sp|Q96AY4|TTC28_HUMAN	tr|B8AHZ9|B8AHZ9_ORYSI	22.908	502	277	15	480	977	118	513	7.23e-13	80.9
sp|Q96AY4|TTC28_HUMAN	tr|B8AHZ9|B8AHZ9_ORYSI	23.544	412	258	12	219	627	162	519	4.65e-09	68.2
sp|Q96AY4|TTC28_HUMAN	tr|B8AHZ9|B8AHZ9_ORYSI	24.473	237	150	9	867	1098	132	344	4.44e-06	58.5
sp|Q96AY4|TTC28_HUMAN	tr|B8AHZ9|B8AHZ9_ORYSI	23.602	322	210	8	72	387	228	519	7.30e-06	57.8
sp|Q96AY4|TTC28_HUMAN	tr|B8AHZ9|B8AHZ9_ORYSI	20.723	415	257	10	72	451	160	537	3.51e-05	55.5
sp|Q96AY4|TTC28_HUMAN	tr|A0A3B6H1R4|A0A3B6H1R4_WHEAT	37.931	116	66	2	64	179	324	433	1.33e-14	84.7
sp|Q96AY4|TTC28_HUMAN	tr|A0A151NMB5|A0A151NMB5_ALLMI	36.957	138	78	2	59	187	1	138	1.35e-14	85.9
sp|Q96AY4|TTC28_HUMAN	tr|A0A151NMB5|A0A151NMB5_ALLMI	26.950	141	82	2	35	156	320	458	4.89e-06	58.2
sp|Q96AY4|TTC28_HUMAN	sp|Q9M8Y0|SEC_ARATH	23.077	611	336	22	469	1071	46	530	1.37e-14	86.3
sp|Q96AY4|TTC28_HUMAN	sp|Q9M8Y0|SEC_ARATH	25.057	439	245	16	270	680	119	501	2.68e-09	68.9
sp|Q96AY4|TTC28_HUMAN	sp|Q9M8Y0|SEC_ARATH	22.193	383	246	10	718	1099	125	456	7.57e-09	67.4
sp|Q96AY4|TTC28_HUMAN	sp|Q9M8Y0|SEC_ARATH	22.713	317	219	7	72	387	203	494	3.02e-05	55.8
sp|Q96AY4|TTC28_HUMAN	sp|Q9M8Y0|SEC_ARATH	23.767	223	139	6	879	1097	123	318	4.78e-04	52.0
sp|Q96AY4|TTC28_HUMAN	sp|Q9M8Y0|SEC_ARATH	20.595	437	293	13	73	503	102	490	0.003	49.3
sp|Q96AY4|TTC28_HUMAN	tr|Q7ZWU1|Q7ZWU1_XENLA	39.806	103	62	0	64	166	10	112	1.47e-14	85.5
sp|Q96AY4|TTC28_HUMAN	tr|Q7ZWU1|Q7ZWU1_XENLA	25.641	156	95	2	35	171	320	473	1.38e-05	56.6
sp|Q96AY4|TTC28_HUMAN	tr|A0A2U3YRG2|A0A2U3YRG2_LEPWE	36.434	129	77	1	64	187	10	138	1.49e-14	84.3
sp|Q96AY4|TTC28_HUMAN	tr|A0A2U3YRG2|A0A2U3YRG2_LEPWE	27.835	97	49	2	35	112	320	414	0.57	41.2
sp|Q96AY4|TTC28_HUMAN	tr|M0SQT3|M0SQT3_MUSAM	40.625	96	57	0	64	159	19	114	1.61e-14	82.8
sp|Q96AY4|TTC28_HUMAN	tr|A0A5F9C7Q4|A0A5F9C7Q4_RABIT	25.050	503	292	17	36	474	32	513	1.63e-14	85.5
sp|Q96AY4|TTC28_HUMAN	tr|A0A2U3VH29|A0A2U3VH29_ODORO	37.209	129	76	1	64	187	10	138	1.65e-14	85.1
sp|Q96AY4|TTC28_HUMAN	tr|A0A2U3VH29|A0A2U3VH29_ODORO	30.612	98	68	0	59	156	361	458	6.06e-06	57.8
sp|Q96AY4|TTC28_HUMAN	tr|A0A2K1JVG5|A0A2K1JVG5_PHYPA	41.441	111	65	0	64	174	8	118	2.11e-14	85.1
sp|Q96AY4|TTC28_HUMAN	tr|A0A2K1JVG5|A0A2K1JVG5_PHYPA	25.828	151	95	2	33	166	367	517	0.004	48.5
sp|Q96AY4|TTC28_HUMAN	tr|A0A2K1JVG5|A0A2K1JVG5_PHYPA	24.031	258	156	9	746	981	262	501	0.30	42.4
sp|Q96AY4|TTC28_HUMAN	tr|A0A151NY61|A0A151NY61_ALLMI	27.034	381	252	10	304	669	14	383	2.22e-14	85.5
sp|Q96AY4|TTC28_HUMAN	tr|A0A151NY61|A0A151NY61_ALLMI	23.720	371	227	9	279	615	73	421	6.46e-09	67.8
sp|Q96AY4|TTC28_HUMAN	tr|A0A151NY61|A0A151NY61_ALLMI	22.222	351	223	7	798	1106	35	377	2.63e-08	65.9
sp|Q96AY4|TTC28_HUMAN	tr|A0A151NY61|A0A151NY61_ALLMI	25.974	308	197	9	462	749	87	383	8.67e-05	54.3
sp|Q96AY4|TTC28_HUMAN	tr|A0A151NY61|A0A151NY61_ALLMI	25.342	146	107	1	268	411	262	407	0.024	46.2
sp|Q96AY4|TTC28_HUMAN	sp|Q6Q4D0|TONS_ARATH	21.277	470	320	10	385	833	17	457	2.35e-14	85.9
sp|Q96AY4|TTC28_HUMAN	sp|Q6Q4D0|TONS_ARATH	22.764	246	172	3	715	942	27	272	2.09e-07	63.2
sp|Q96AY4|TTC28_HUMAN	sp|Q6Q4D0|TONS_ARATH	20.366	437	302	8	267	664	19	448	1.12e-04	53.9
sp|Q96AY4|TTC28_HUMAN	tr|F4J4V1|F4J4V1_ARATH	42.157	102	59	0	68	169	562	663	2.49e-14	85.1
sp|Q96AY4|TTC28_HUMAN	tr|A0A3B4V0I4|A0A3B4V0I4_SERDU	23.678	397	252	11	504	871	17	391	2.50e-14	85.9
sp|Q96AY4|TTC28_HUMAN	tr|A0A3B4V0I4|A0A3B4V0I4_SERDU	22.589	394	267	9	734	1106	7	383	5.83e-13	81.3
sp|Q96AY4|TTC28_HUMAN	tr|A0A3B4V0I4|A0A3B4V0I4_SERDU	22.222	378	252	8	310	663	24	383	6.19e-10	71.2
sp|Q96AY4|TTC28_HUMAN	tr|A0A3B4V0I4|A0A3B4V0I4_SERDU	22.321	448	263	7	384	825	17	385	2.47e-08	66.2
sp|Q96AY4|TTC28_HUMAN	tr|A0A3B4V0I4|A0A3B4V0I4_SERDU	22.340	376	257	7	229	583	22	383	3.32e-08	65.5
sp|Q96AY4|TTC28_HUMAN	tr|A0A3B4V0I4|A0A3B4V0I4_SERDU	18.710	465	300	11	572	1035	5	392	1.46e-05	57.0
sp|Q96AY4|TTC28_HUMAN	tr|A0A3B4V0I4|A0A3B4V0I4_SERDU	22.264	265	191	2	897	1146	7	271	5.26e-05	55.1
sp|Q96AY4|TTC28_HUMAN	tr|A0A2K1KAW2|A0A2K1KAW2_PHYPA	40.541	111	66	0	64	174	8	118	3.44e-14	84.3
sp|Q96AY4|TTC28_HUMAN	tr|A0A2K1KAW2|A0A2K1KAW2_PHYPA	28.155	103	74	0	64	166	413	515	0.001	50.4
sp|Q96AY4|TTC28_HUMAN	sp|Q9STH1|HSOP3_ARATH	40.187	107	64	0	64	170	8	114	3.76e-14	84.0
sp|Q96AY4|TTC28_HUMAN	sp|Q9STH1|HSOP3_ARATH	33.333	90	60	0	77	166	388	477	1.24e-06	60.1
sp|Q96AY4|TTC28_HUMAN	sp|Q9STH1|HSOP3_ARATH	23.571	140	94	4	64	190	236	375	0.47	42.0
sp|Q96AY4|TTC28_HUMAN	tr|A0A1D6QD57|A0A1D6QD57_MAIZE	23.340	467	255	14	360	819	83	453	4.04e-14	85.1
sp|Q96AY4|TTC28_HUMAN	tr|A0A1D6QD57|A0A1D6QD57_MAIZE	21.146	506	334	10	268	713	31	531	1.80e-11	76.3
sp|Q96AY4|TTC28_HUMAN	tr|A0A1D6QD57|A0A1D6QD57_MAIZE	20.800	375	269	6	759	1105	82	456	5.07e-10	71.6
sp|Q96AY4|TTC28_HUMAN	tr|A0A1D6QD57|A0A1D6QD57_MAIZE	20.449	445	300	13	727	1132	14	443	6.03e-06	58.2
sp|Q96AY4|TTC28_HUMAN	tr|A0A1D6QD57|A0A1D6QD57_MAIZE	21.182	203	135	3	233	417	216	411	0.77	41.2
sp|Q96AY4|TTC28_HUMAN	tr|A0A060Y172|A0A060Y172_ONCMY	41.748	103	60	0	64	166	55	157	4.28e-14	84.0
sp|Q96AY4|TTC28_HUMAN	tr|A0A060Y172|A0A060Y172_ONCMY	25.904	166	102	2	35	181	364	527	4.79e-08	64.7
sp|Q96AY4|TTC28_HUMAN	tr|A0A4X2K3C6|A0A4X2K3C6_VOMUR	36.434	129	77	1	64	187	10	138	4.28e-14	84.0
sp|Q96AY4|TTC28_HUMAN	tr|A0A4X2K3C6|A0A4X2K3C6_VOMUR	26.950	141	82	2	35	156	320	458	6.60e-06	57.4
sp|Q96AY4|TTC28_HUMAN	tr|L5KRL6|L5KRL6_PTEAL	35.971	139	84	1	54	187	3	141	4.52e-14	84.0
sp|Q96AY4|TTC28_HUMAN	tr|L5KRL6|L5KRL6_PTEAL	30.612	98	68	0	59	156	364	461	4.87e-06	57.8
sp|Q96AY4|TTC28_HUMAN	tr|A0A2Y9DYN2|A0A2Y9DYN2_TRIMA	36.434	129	77	1	64	187	10	138	4.71e-14	83.6
sp|Q96AY4|TTC28_HUMAN	tr|A0A2Y9DYN2|A0A2Y9DYN2_TRIMA	26.950	141	82	2	35	156	320	458	4.42e-06	58.2
sp|Q96AY4|TTC28_HUMAN	tr|A0A3B6HXF4|A0A3B6HXF4_WHEAT	39.423	104	63	0	67	170	163	266	4.74e-14	80.9
sp|Q96AY4|TTC28_HUMAN	tr|A0A384DK05|A0A384DK05_URSMA	36.434	129	77	1	64	187	48	176	5.31e-14	83.6
sp|Q96AY4|TTC28_HUMAN	tr|A0A384DK05|A0A384DK05_URSMA	30.612	98	68	0	59	156	399	496	4.60e-06	58.2
sp|Q96AY4|TTC28_HUMAN	tr|A0A2K6EZW4|A0A2K6EZW4_PROCO	36.434	129	77	1	64	187	56	184	5.45e-14	83.6
sp|Q96AY4|TTC28_HUMAN	tr|A0A2K6EZW4|A0A2K6EZW4_PROCO	30.612	98	68	0	59	156	406	503	4.92e-06	58.2
sp|Q96AY4|TTC28_HUMAN	tr|A0A337SCL1|A0A337SCL1_FELCA	36.434	129	77	1	64	187	57	185	5.48e-14	83.6
sp|Q96AY4|TTC28_HUMAN	tr|A0A337SCL1|A0A337SCL1_FELCA	30.612	98	68	0	59	156	408	505	4.41e-06	58.2
sp|Q96AY4|TTC28_HUMAN	tr|A0A5F4D3S3|A0A5F4D3S3_CANLF	36.434	129	77	1	64	187	56	184	5.91e-14	83.6
sp|Q96AY4|TTC28_HUMAN	tr|A0A5F4D3S3|A0A5F4D3S3_CANLF	30.612	98	68	0	59	156	407	504	4.72e-06	58.2
sp|Q96AY4|TTC28_HUMAN	tr|A0A1S2ZFJ2|A0A1S2ZFJ2_ERIEU	36.434	129	77	1	64	187	10	138	5.96e-14	83.6
sp|Q96AY4|TTC28_HUMAN	tr|A0A1S2ZFJ2|A0A1S2ZFJ2_ERIEU	28.319	113	81	0	59	171	361	473	1.61e-06	59.7
sp|Q96AY4|TTC28_HUMAN	tr|A0A1S3FL33|A0A1S3FL33_DIPOR	36.434	129	77	1	64	187	10	138	6.67e-14	83.2
sp|Q96AY4|TTC28_HUMAN	tr|A0A1S3FL33|A0A1S3FL33_DIPOR	26.950	141	82	2	35	156	320	458	5.29e-06	57.8
sp|Q96AY4|TTC28_HUMAN	tr|A0A3Q0DPK1|A0A3Q0DPK1_TARSY	37.288	118	74	0	64	181	10	127	7.61e-14	82.8
sp|Q96AY4|TTC28_HUMAN	tr|A0A3Q0DPK1|A0A3Q0DPK1_TARSY	27.660	141	81	2	35	156	320	458	1.30e-06	59.7
sp|Q96AY4|TTC28_HUMAN	tr|A0A1D6KGT3|A0A1D6KGT3_MAIZE	35.065	154	81	3	30	169	117	265	7.72e-14	79.7
sp|Q96AY4|TTC28_HUMAN	sp|Q3ZBZ8|STIP1_BOVIN	36.434	129	77	1	64	187	10	138	8.14e-14	82.8
sp|Q96AY4|TTC28_HUMAN	sp|Q3ZBZ8|STIP1_BOVIN	30.612	98	68	0	59	156	361	458	5.07e-06	57.8
sp|Q96AY4|TTC28_HUMAN	tr|A0A445EE91|A0A445EE91_ARAHY	41.414	99	58	0	64	162	17	115	8.22e-14	82.4
sp|Q96AY4|TTC28_HUMAN	tr|A0A3B6JDN1|A0A3B6JDN1_WHEAT	40.196	102	59	1	73	172	25	126	8.36e-14	76.6
sp|Q96AY4|TTC28_HUMAN	tr|G5B2N1|G5B2N1_HETGA	24.468	470	247	14	276	704	91	493	8.61e-14	84.0
sp|Q96AY4|TTC28_HUMAN	tr|G5B2N1|G5B2N1_HETGA	23.661	448	257	13	594	1013	89	479	1.89e-12	79.3
sp|Q96AY4|TTC28_HUMAN	tr|G5B2N1|G5B2N1_HETGA	22.487	378	223	10	394	743	89	424	7.82e-07	60.8
sp|Q96AY4|TTC28_HUMAN	tr|G5B2N1|G5B2N1_HETGA	24.485	388	209	12	514	829	89	464	1.13e-06	60.5
sp|Q96AY4|TTC28_HUMAN	tr|G5B2N1|G5B2N1_HETGA	19.808	520	349	12	72	564	35	513	2.22e-04	52.8
sp|Q96AY4|TTC28_HUMAN	tr|G5B2N1|G5B2N1_HETGA	23.047	256	162	7	811	1060	63	289	0.39	42.4
sp|Q96AY4|TTC28_HUMAN	tr|W5P359|W5P359_SHEEP	36.434	129	77	1	64	187	59	187	9.17e-14	83.2
sp|Q96AY4|TTC28_HUMAN	tr|W5P359|W5P359_SHEEP	30.612	98	68	0	59	156	410	507	4.98e-06	58.2
sp|Q96AY4|TTC28_HUMAN	tr|F7E1X2|F7E1X2_HORSE	36.434	129	77	1	64	187	10	138	9.36e-14	82.8
sp|Q96AY4|TTC28_HUMAN	tr|F7E1X2|F7E1X2_HORSE	26.950	141	82	2	35	156	320	458	7.51e-06	57.4
sp|Q96AY4|TTC28_HUMAN	tr|I3LNG8|I3LNG8_PIG	36.434	129	77	1	64	187	10	138	9.52e-14	82.8
sp|Q96AY4|TTC28_HUMAN	tr|I3LNG8|I3LNG8_PIG	30.612	98	68	0	59	156	361	458	6.22e-06	57.8
sp|Q96AY4|TTC28_HUMAN	tr|A0A3B6KC67|A0A3B6KC67_WHEAT	34.722	144	75	4	30	159	285	423	9.57e-14	82.0
sp|Q96AY4|TTC28_HUMAN	tr|G1MIB8|G1MIB8_AILME	40.777	103	61	0	64	166	10	112	1.01e-13	82.8
sp|Q96AY4|TTC28_HUMAN	tr|G1MIB8|G1MIB8_AILME	30.612	98	68	0	59	156	362	459	5.39e-06	57.8
sp|Q96AY4|TTC28_HUMAN	tr|A0A452E5N4|A0A452E5N4_CAPHI	36.434	129	77	1	64	187	10	138	1.24e-13	82.4
sp|Q96AY4|TTC28_HUMAN	tr|A0A452E5N4|A0A452E5N4_CAPHI	30.612	98	68	0	59	156	361	458	4.94e-06	57.8
sp|Q96AY4|TTC28_HUMAN	tr|I3MML0|I3MML0_ICTTR	35.036	137	83	2	57	187	2	138	1.26e-13	82.4
sp|Q96AY4|TTC28_HUMAN	tr|I3MML0|I3MML0_ICTTR	26.761	142	82	2	35	156	320	459	1.01e-05	57.0
sp|Q96AY4|TTC28_HUMAN	tr|H0WVN2|H0WVN2_OTOGA	40.777	103	61	0	64	166	10	112	1.31e-13	82.4
sp|Q96AY4|TTC28_HUMAN	tr|H0WVN2|H0WVN2_OTOGA	30.612	98	68	0	59	156	366	463	6.26e-06	57.8
sp|Q96AY4|TTC28_HUMAN	tr|G5B6F6|G5B6F6_HETGA	35.659	129	78	1	64	187	10	138	1.32e-13	82.4
sp|Q96AY4|TTC28_HUMAN	tr|G5B6F6|G5B6F6_HETGA	26.950	141	82	2	35	156	320	458	5.91e-06	57.8
sp|Q96AY4|TTC28_HUMAN	tr|A0A2K5TJQ6|A0A2K5TJQ6_MACFA	35.659	129	78	1	64	187	116	244	1.35e-13	82.8
sp|Q96AY4|TTC28_HUMAN	tr|A0A2K5TJQ6|A0A2K5TJQ6_MACFA	30.612	98	68	0	59	156	467	564	3.53e-06	58.5
sp|Q96AY4|TTC28_HUMAN	tr|A0A2K5TJQ6|A0A2K5TJQ6_MACFA	28.866	97	62	1	66	155	339	435	4.2	38.9
sp|Q96AY4|TTC28_HUMAN	tr|A0A194Q4T1|A0A194Q4T1_PAPXU	28.205	195	119	5	59	250	13	189	1.39e-13	78.6
sp|Q96AY4|TTC28_HUMAN	tr|G3TDN7|G3TDN7_LOXAF	40.777	103	61	0	64	166	8	110	1.40e-13	82.0
sp|Q96AY4|TTC28_HUMAN	tr|G3TDN7|G3TDN7_LOXAF	30.612	98	68	0	59	156	359	456	6.26e-06	57.8
sp|Q96AY4|TTC28_HUMAN	tr|A0A2Y9EH22|A0A2Y9EH22_PHYMC	35.659	129	78	1	64	187	10	138	1.44e-13	82.0
sp|Q96AY4|TTC28_HUMAN	tr|A0A2Y9EH22|A0A2Y9EH22_PHYMC	30.612	98	68	0	59	156	361	458	4.89e-06	57.8
sp|Q96AY4|TTC28_HUMAN	tr|A0A3B6MJQ4|A0A3B6MJQ4_WHEAT	35.417	144	74	4	30	159	285	423	1.46e-13	81.6
sp|Q96AY4|TTC28_HUMAN	tr|G1P864|G1P864_MYOLU	35.659	129	78	1	64	187	57	185	1.52e-13	82.4
sp|Q96AY4|TTC28_HUMAN	tr|G1P864|G1P864_MYOLU	30.612	98	68	0	59	156	408	505	4.27e-06	58.2
sp|Q96AY4|TTC28_HUMAN	tr|A0A091DD73|A0A091DD73_FUKDA	35.659	129	78	1	64	187	10	138	1.56e-13	82.0
sp|Q96AY4|TTC28_HUMAN	tr|A0A091DD73|A0A091DD73_FUKDA	27.742	155	84	3	35	170	320	465	5.42e-06	57.8
sp|Q96AY4|TTC28_HUMAN	tr|A0A2Y9PNU1|A0A2Y9PNU1_DELLE	35.659	129	78	1	64	187	10	138	1.69e-13	82.0
sp|Q96AY4|TTC28_HUMAN	tr|A0A2Y9PNU1|A0A2Y9PNU1_DELLE	30.612	98	68	0	59	156	361	458	5.20e-06	57.8
sp|Q96AY4|TTC28_HUMAN	tr|A0A2U4B0Z7|A0A2U4B0Z7_TURTR	35.659	129	78	1	64	187	18	146	1.70e-13	82.0
sp|Q96AY4|TTC28_HUMAN	tr|A0A2U4B0Z7|A0A2U4B0Z7_TURTR	30.612	98	68	0	59	156	369	466	4.95e-06	57.8
sp|Q96AY4|TTC28_HUMAN	tr|A0A340XPM6|A0A340XPM6_LIPVE	35.659	129	78	1	64	187	10	138	1.70e-13	82.0
sp|Q96AY4|TTC28_HUMAN	tr|A0A340XPM6|A0A340XPM6_LIPVE	30.612	98	68	0	59	156	361	458	5.07e-06	57.8
sp|Q96AY4|TTC28_HUMAN	tr|A0A286XCL4|A0A286XCL4_CAVPO	35.659	129	78	1	64	187	10	138	1.78e-13	82.0
sp|Q96AY4|TTC28_HUMAN	tr|A0A286XCL4|A0A286XCL4_CAVPO	26.950	141	82	2	35	156	320	458	6.27e-06	57.8
sp|Q96AY4|TTC28_HUMAN	tr|A0A455AHP4|A0A455AHP4_PHYMC	24.385	447	252	13	276	704	101	479	1.95e-13	82.4
sp|Q96AY4|TTC28_HUMAN	tr|A0A455AHP4|A0A455AHP4_PHYMC	24.225	355	221	9	394	743	99	410	1.85e-07	62.8
sp|Q96AY4|TTC28_HUMAN	tr|A0A455AHP4|A0A455AHP4_PHYMC	21.000	400	223	11	674	1013	99	465	2.80e-07	62.4
sp|Q96AY4|TTC28_HUMAN	tr|A0A455AHP4|A0A455AHP4_PHYMC	21.474	312	183	8	234	522	185	457	0.003	49.3
sp|Q96AY4|TTC28_HUMAN	tr|A0A3B6JHS8|A0A3B6JHS8_WHEAT	32.298	161	95	3	18	169	252	407	2.10e-13	80.9
sp|Q96AY4|TTC28_HUMAN	tr|A0A5K1V0H5|A0A5K1V0H5_MACMU	35.659	129	78	1	64	187	57	185	2.27e-13	81.6
sp|Q96AY4|TTC28_HUMAN	tr|A0A5K1V0H5|A0A5K1V0H5_MACMU	30.612	98	68	0	59	156	408	505	3.98e-06	58.2
sp|Q96AY4|TTC28_HUMAN	tr|A0A5K1V0H5|A0A5K1V0H5_MACMU	28.866	97	62	1	66	155	280	376	5.3	38.5
sp|Q96AY4|TTC28_HUMAN	tr|A0A2I3LQB5|A0A2I3LQB5_PAPAN	35.659	129	78	1	64	187	57	185	2.29e-13	81.6
sp|Q96AY4|TTC28_HUMAN	tr|A0A2I3LQB5|A0A2I3LQB5_PAPAN	26.950	141	82	2	35	156	367	505	4.23e-06	58.2
sp|Q96AY4|TTC28_HUMAN	tr|A0A2I3LQB5|A0A2I3LQB5_PAPAN	28.866	97	62	1	66	155	280	376	5.2	38.5
sp|Q96AY4|TTC28_HUMAN	tr|A0A3Q2H6S6|A0A3Q2H6S6_HORSE	23.433	367	240	10	320	663	942	1290	2.44e-13	82.4
sp|Q96AY4|TTC28_HUMAN	tr|A0A3Q2H6S6|A0A3Q2H6S6_HORSE	22.139	402	263	15	648	1028	920	1292	1.73e-05	56.6
sp|Q96AY4|TTC28_HUMAN	tr|A0A3Q2H6S6|A0A3Q2H6S6_HORSE	22.967	209	138	6	715	909	1094	1293	0.020	46.6
sp|Q96AY4|TTC28_HUMAN	tr|A0A3B6HZ35|A0A3B6HZ35_WHEAT	38.095	105	65	0	65	169	279	383	2.47e-13	80.5
sp|Q96AY4|TTC28_HUMAN	tr|A0A3B6IM40|A0A3B6IM40_WHEAT	33.071	127	84	1	68	194	20	145	2.51e-13	76.3
sp|Q96AY4|TTC28_HUMAN	tr|A0A3B6D8S6|A0A3B6D8S6_WHEAT	32.283	127	77	1	54	180	118	235	2.51e-13	77.8
sp|Q96AY4|TTC28_HUMAN	tr|A0A2K5E7H1|A0A2K5E7H1_AOTNA	35.659	129	78	1	64	187	56	184	2.52e-13	81.6
sp|Q96AY4|TTC28_HUMAN	tr|A0A2K5E7H1|A0A2K5E7H1_AOTNA	30.612	98	68	0	59	156	407	504	4.68e-06	58.2
sp|Q96AY4|TTC28_HUMAN	tr|A0A2K5E7H1|A0A2K5E7H1_AOTNA	29.897	97	61	1	66	155	279	375	4.2	38.9
sp|Q96AY4|TTC28_HUMAN	tr|A0A2K5E7H1|A0A2K5E7H1_AOTNA	22.609	230	145	6	478	706	309	506	5.9	38.1
sp|Q96AY4|TTC28_HUMAN	tr|A0A2K6JWS8|A0A2K6JWS8_RHIBE	35.659	129	78	1	64	187	58	186	2.57e-13	81.6
sp|Q96AY4|TTC28_HUMAN	tr|A0A2K6JWS8|A0A2K6JWS8_RHIBE	30.612	98	68	0	59	156	409	506	4.61e-06	58.2
sp|Q96AY4|TTC28_HUMAN	tr|A0A2K6JWS8|A0A2K6JWS8_RHIBE	28.866	97	62	1	66	155	281	377	5.9	38.1
sp|Q96AY4|TTC28_HUMAN	tr|A0A0D9R3L1|A0A0D9R3L1_CHLSB	35.659	129	78	1	64	187	57	185	2.64e-13	81.6
sp|Q96AY4|TTC28_HUMAN	tr|A0A0D9R3L1|A0A0D9R3L1_CHLSB	30.612	98	68	0	59	156	409	506	5.24e-06	57.8
sp|Q96AY4|TTC28_HUMAN	tr|A0A0D9R3L1|A0A0D9R3L1_CHLSB	28.866	97	62	1	66	155	281	377	6.6	38.1
sp|Q96AY4|TTC28_HUMAN	tr|A0A1U7UHM8|A0A1U7UHM8_TARSY	23.776	429	250	13	519	908	32	422	2.67e-13	82.4
sp|Q96AY4|TTC28_HUMAN	tr|A0A1U7UHM8|A0A1U7UHM8_TARSY	23.005	426	250	15	633	996	26	435	1.45e-11	76.6
sp|Q96AY4|TTC28_HUMAN	tr|A0A1U7UHM8|A0A1U7UHM8_TARSY	22.870	446	258	13	320	720	33	437	7.00e-10	71.2
sp|Q96AY4|TTC28_HUMAN	tr|A0A1U7UHM8|A0A1U7UHM8_TARSY	23.485	396	275	9	751	1132	24	405	1.78e-09	69.7
sp|Q96AY4|TTC28_HUMAN	tr|A0A1U7UHM8|A0A1U7UHM8_TARSY	23.830	235	164	2	932	1151	2	236	7.46e-04	51.2
sp|Q96AY4|TTC28_HUMAN	tr|A0A1U7UHM8|A0A1U7UHM8_TARSY	22.118	425	251	16	258	640	51	437	0.001	50.8
sp|Q96AY4|TTC28_HUMAN	tr|A0A1U7UHM8|A0A1U7UHM8_TARSY	25.439	228	151	7	982	1196	8	229	0.027	46.2
sp|Q96AY4|TTC28_HUMAN	tr|A0A3B6IRA9|A0A3B6IRA9_WHEAT	37.500	120	71	2	67	182	341	460	2.85e-13	80.9
sp|Q96AY4|TTC28_HUMAN	tr|A0A3B6HZZ5|A0A3B6HZZ5_WHEAT	33.043	115	75	1	64	176	301	415	2.95e-13	80.5
sp|Q96AY4|TTC28_HUMAN	tr|H0WNY2|H0WNY2_OTOGA	24.219	384	257	8	769	1135	42	408	2.96e-13	82.0
sp|Q96AY4|TTC28_HUMAN	tr|H0WNY2|H0WNY2_OTOGA	23.679	473	271	15	503	923	3	437	6.42e-12	77.8
sp|Q96AY4|TTC28_HUMAN	tr|H0WNY2|H0WNY2_OTOGA	24.021	383	256	8	320	683	33	399	4.60e-10	71.6
sp|Q96AY4|TTC28_HUMAN	tr|H0WNY2|H0WNY2_OTOGA	24.885	217	145	3	950	1151	23	236	1.82e-04	53.1
sp|Q96AY4|TTC28_HUMAN	tr|H0WNY2|H0WNY2_OTOGA	25.481	208	140	6	1003	1201	33	234	0.050	45.4
sp|Q96AY4|TTC28_HUMAN	tr|H0WNY2|H0WNY2_OTOGA	23.529	289	193	4	883	1168	33	296	0.39	42.4
sp|Q96AY4|TTC28_HUMAN	tr|A0A5G3HX62|A0A5G3HX62_XENTR	25.000	384	246	11	317	677	878	1242	3.04e-13	82.0
sp|Q96AY4|TTC28_HUMAN	sp|Q9LNB6|HSOP1_ARATH	42.453	106	61	0	64	169	8	113	3.07e-13	81.3
sp|Q96AY4|TTC28_HUMAN	sp|Q9LNB6|HSOP1_ARATH	30.841	107	74	0	60	166	385	491	1.82e-06	59.3
sp|Q96AY4|TTC28_HUMAN	sp|Q9LNB6|HSOP1_ARATH	28.829	111	66	4	66	163	252	362	0.028	45.8
sp|Q96AY4|TTC28_HUMAN	sp|Q4R8N7|STIP1_MACFA	35.659	129	78	1	64	187	10	138	3.12e-13	81.3
sp|Q96AY4|TTC28_HUMAN	sp|Q4R8N7|STIP1_MACFA	30.612	98	68	0	59	156	361	458	5.42e-06	57.8
sp|Q96AY4|TTC28_HUMAN	sp|Q4R8N7|STIP1_MACFA	28.866	97	62	1	66	155	233	329	6.3	38.1
sp|Q96AY4|TTC28_HUMAN	tr|A0A3B6KBT7|A0A3B6KBT7_WHEAT	31.373	153	96	3	30	173	257	409	3.13e-13	80.1
sp|Q96AY4|TTC28_HUMAN	tr|A0A0L7L8G3|A0A0L7L8G3_9NEOP	23.246	456	239	15	594	1013	98	478	3.29e-13	82.0
sp|Q96AY4|TTC28_HUMAN	tr|A0A0L7L8G3|A0A0L7L8G3_9NEOP	22.863	468	247	14	276	704	100	492	1.86e-12	79.3
sp|Q96AY4|TTC28_HUMAN	tr|A0A0L7L8G3|A0A0L7L8G3_9NEOP	22.807	399	249	11	394	774	98	455	1.49e-06	60.1
sp|Q96AY4|TTC28_HUMAN	tr|A0A0L7L8G3|A0A0L7L8G3_9NEOP	25.786	318	200	9	77	385	243	533	3.82e-04	52.4
sp|Q96AY4|TTC28_HUMAN	tr|A0A0L7L8G3|A0A0L7L8G3_9NEOP	20.084	478	332	9	59	523	31	471	0.004	48.9
sp|Q96AY4|TTC28_HUMAN	tr|A0A2I2Z5I5|A0A2I2Z5I5_GORGO	35.659	129	78	1	64	187	57	185	3.35e-13	81.3
sp|Q96AY4|TTC28_HUMAN	tr|A0A2I2Z5I5|A0A2I2Z5I5_GORGO	30.612	98	68	0	59	156	408	505	4.12e-06	58.2
sp|Q96AY4|TTC28_HUMAN	tr|A0A2I3RDJ4|A0A2I3RDJ4_PANTR	35.659	129	78	1	64	187	57	185	3.59e-13	81.3
sp|Q96AY4|TTC28_HUMAN	tr|A0A2I3RDJ4|A0A2I3RDJ4_PANTR	30.612	98	68	0	59	156	408	505	4.97e-06	58.2
sp|Q96AY4|TTC28_HUMAN	tr|A0A2R9CCT3|A0A2R9CCT3_PANPA	35.659	129	78	1	64	187	57	185	3.59e-13	81.3
sp|Q96AY4|TTC28_HUMAN	tr|A0A2R9CCT3|A0A2R9CCT3_PANPA	30.612	98	68	0	59	156	408	505	4.81e-06	58.2
sp|Q96AY4|TTC28_HUMAN	tr|A0A2R8MJI8|A0A2R8MJI8_CALJA	35.659	129	78	1	64	187	57	185	3.68e-13	80.9
sp|Q96AY4|TTC28_HUMAN	tr|A0A2R8MJI8|A0A2R8MJI8_CALJA	30.612	98	68	0	59	156	408	505	4.93e-06	58.2
sp|Q96AY4|TTC28_HUMAN	tr|A0A2R8MJI8|A0A2R8MJI8_CALJA	29.897	97	61	1	66	155	280	376	4.3	38.5
sp|Q96AY4|TTC28_HUMAN	tr|A0A2R8MJI8|A0A2R8MJI8_CALJA	22.609	230	145	6	478	706	310	507	5.6	38.1
sp|Q96D03|DDT4L_HUMAN	tr|A0A096MRX3|A0A096MRX3_PAPAN	100.000	193	0	0	1	193	1	193	2.73e-140	393
sp|Q96D03|DDT4L_HUMAN	tr|G1RTG4|G1RTG4_NOMLE	100.000	193	0	0	1	193	1	193	2.73e-140	393
sp|Q96D03|DDT4L_HUMAN	tr|A0A2K5Z5X2|A0A2K5Z5X2_MANLE	100.000	193	0	0	1	193	1	193	2.73e-140	393
sp|Q96D03|DDT4L_HUMAN	tr|F7EST5|F7EST5_MACMU	100.000	193	0	0	1	193	1	193	2.73e-140	393
sp|Q96D03|DDT4L_HUMAN	tr|G7P5Z9|G7P5Z9_MACFA	100.000	193	0	0	1	193	1	193	2.73e-140	393
sp|Q96D03|DDT4L_HUMAN	sp|Q96D03|DDT4L_HUMAN	100.000	193	0	0	1	193	1	193	2.73e-140	393
sp|Q96D03|DDT4L_HUMAN	tr|A0A2I2YCQ7|A0A2I2YCQ7_GORGO	100.000	193	0	0	1	193	1	193	2.73e-140	393
sp|Q96D03|DDT4L_HUMAN	tr|A0A0D9QVQ2|A0A0D9QVQ2_CHLSB	100.000	193	0	0	1	193	1	193	2.73e-140	393
sp|Q96D03|DDT4L_HUMAN	tr|A0A2K5NZP3|A0A2K5NZP3_CERAT	99.482	193	1	0	1	193	1	193	7.66e-140	392
sp|Q96D03|DDT4L_HUMAN	tr|H2QPY4|H2QPY4_PANTR	99.482	193	1	0	1	193	1	193	8.55e-140	392
sp|Q96D03|DDT4L_HUMAN	tr|H2PDZ6|H2PDZ6_PONAB	99.482	193	1	0	1	193	1	193	1.06e-139	392
sp|Q96D03|DDT4L_HUMAN	tr|A0A2K6LG11|A0A2K6LG11_RHIBE	99.482	193	1	0	1	193	1	193	5.96e-139	390
sp|Q96D03|DDT4L_HUMAN	tr|A0A2R8ZQW6|A0A2R8ZQW6_PANPA	98.964	193	2	0	1	193	1	193	7.76e-139	390
sp|Q96D03|DDT4L_HUMAN	sp|Q5R8K0|DDT4L_PONAB	97.927	193	4	0	1	193	1	193	4.31e-137	385
sp|Q96D03|DDT4L_HUMAN	tr|H0WMR5|H0WMR5_OTOGA	97.382	191	5	0	1	191	1	191	2.32e-134	378
sp|Q96D03|DDT4L_HUMAN	tr|F6UJJ8|F6UJJ8_CALJA	97.409	193	4	1	1	193	1	192	4.92e-134	377
sp|Q96D03|DDT4L_HUMAN	tr|A0A2K6TFQ1|A0A2K6TFQ1_SAIBB	97.409	193	4	1	1	193	1	192	1.29e-133	376
sp|Q96D03|DDT4L_HUMAN	tr|A0A1U7R6K2|A0A1U7R6K2_MESAU	96.335	191	7	0	1	191	1	191	1.30e-133	376
sp|Q96D03|DDT4L_HUMAN	tr|I3MF88|I3MF88_ICTTR	96.859	191	5	1	1	191	1	190	3.80e-132	373
sp|Q96D03|DDT4L_HUMAN	tr|G3TK48|G3TK48_LOXAF	94.819	193	10	0	1	193	1	193	8.86e-132	372
sp|Q96D03|DDT4L_HUMAN	tr|A0A452EX70|A0A452EX70_CAPHI	93.782	193	12	0	1	193	1	193	1.29e-131	371
sp|Q96D03|DDT4L_HUMAN	tr|A0A2Y9FDR9|A0A2Y9FDR9_PHYMC	95.288	191	9	0	1	191	1	191	3.23e-131	370
sp|Q96D03|DDT4L_HUMAN	tr|A0A2Y9NV22|A0A2Y9NV22_DELLE	95.288	191	9	0	1	191	1	191	3.23e-131	370
sp|Q96D03|DDT4L_HUMAN	tr|A0A2U3V7B4|A0A2U3V7B4_TURTR	94.764	191	10	0	1	191	1	191	5.72e-131	370
sp|Q96D03|DDT4L_HUMAN	tr|G1TB89|G1TB89_RABIT	94.241	191	11	0	1	191	1	191	8.21e-131	369
sp|Q96D03|DDT4L_HUMAN	tr|W5PW90|W5PW90_SHEEP	94.241	191	11	0	1	191	5	195	8.48e-131	369
sp|Q96D03|DDT4L_HUMAN	tr|M3X9Z1|M3X9Z1_FELCA	94.241	191	11	0	1	191	51	241	1.09e-130	371
sp|Q96D03|DDT4L_HUMAN	sp|Q8VHZ5|DDT4L_MOUSE	93.717	191	12	0	1	191	1	191	1.52e-130	369
sp|Q96D03|DDT4L_HUMAN	tr|A0A340XRA9|A0A340XRA9_LIPVE	95.288	191	9	0	1	191	46	236	1.54e-130	370
sp|Q96D03|DDT4L_HUMAN	sp|A2VDT9|DDT4L_BOVIN	94.241	191	11	0	1	191	1	191	2.43e-130	368
sp|Q96D03|DDT4L_HUMAN	tr|A0A2Y9DS99|A0A2Y9DS99_TRIMA	94.301	193	11	0	1	193	1	193	3.57e-130	368
sp|Q96D03|DDT4L_HUMAN	tr|G3INL0|G3INL0_CRIGR	94.764	191	10	0	1	191	120	310	6.23e-130	372
sp|Q96D03|DDT4L_HUMAN	tr|G1LQ86|G1LQ86_AILME	93.194	191	13	0	1	191	2	192	2.47e-129	365
sp|Q96D03|DDT4L_HUMAN	tr|A0A384DEJ5|A0A384DEJ5_URSMA	93.194	191	13	0	1	191	1	191	2.72e-129	365
sp|Q96D03|DDT4L_HUMAN	tr|A0A2K5DD00|A0A2K5DD00_AOTNA	94.301	193	10	1	1	193	1	192	2.90e-129	365
sp|Q96D03|DDT4L_HUMAN	tr|J9P9A5|J9P9A5_CANLF	94.241	191	11	0	1	191	53	243	7.05e-129	367
sp|Q96D03|DDT4L_HUMAN	tr|A0A2K6GIQ8|A0A2K6GIQ8_PROCO	93.717	191	12	0	1	191	1	191	3.18e-128	363
sp|Q96D03|DDT4L_HUMAN	tr|A0A1U7U9F2|A0A1U7U9F2_TARSY	92.670	191	14	0	1	191	1	191	8.62e-128	362
sp|Q96D03|DDT4L_HUMAN	tr|A0A2U3VB56|A0A2U3VB56_ODORO	93.194	191	13	0	1	191	1	191	9.94e-128	362
sp|Q96D03|DDT4L_HUMAN	tr|A0A2K6V967|A0A2K6V967_SAIBB	94.301	193	9	2	1	193	1	191	1.85e-127	361
sp|Q96D03|DDT4L_HUMAN	tr|A0A2U3XUQ2|A0A2U3XUQ2_LEPWE	92.670	191	14	0	1	191	1	191	1.94e-127	361
sp|Q96D03|DDT4L_HUMAN	tr|A0A3Q2GYC0|A0A3Q2GYC0_HORSE	92.670	191	14	0	1	191	89	279	4.65e-127	363
sp|Q96D03|DDT4L_HUMAN	tr|L5K4X4|L5K4X4_PTEAL	92.147	191	15	0	1	191	1	191	1.10e-126	359
sp|Q96D03|DDT4L_HUMAN	tr|G1PES7|G1PES7_MYOLU	90.576	191	18	0	1	191	1	191	6.15e-126	357
sp|Q96D03|DDT4L_HUMAN	tr|A0A1S3FRP2|A0A1S3FRP2_DIPOR	92.670	191	13	1	1	191	1	190	4.88e-125	355
sp|Q96D03|DDT4L_HUMAN	tr|I3LT71|I3LT71_PIG	90.576	191	18	0	1	191	1	191	4.06e-124	352
sp|Q96D03|DDT4L_HUMAN	tr|A0A2R8P3C2|A0A2R8P3C2_CALJA	92.746	193	12	2	1	193	1	191	9.00e-124	352
sp|Q96D03|DDT4L_HUMAN	tr|A0A4X2LQC4|A0A4X2LQC4_VOMUR	85.864	191	26	1	1	191	58	247	7.16e-111	321
sp|Q96D03|DDT4L_HUMAN	tr|M3YDL3|M3YDL3_MUSPF	80.105	191	12	1	1	191	1	165	2.28e-103	299
sp|Q96D03|DDT4L_HUMAN	tr|K7FQK5|K7FQK5_PELSI	74.346	191	48	1	1	191	1	190	1.35e-100	293
sp|Q96D03|DDT4L_HUMAN	tr|A0A1U7S3E6|A0A1U7S3E6_ALLSI	78.010	191	40	2	1	191	1	189	3.82e-100	291
sp|Q96D03|DDT4L_HUMAN	tr|H9GIZ9|H9GIZ9_ANOCA	71.204	191	53	2	1	191	1	189	1.42e-93	275
sp|Q96D03|DDT4L_HUMAN	tr|A0A286X8P8|A0A286X8P8_CAVPO	69.822	169	50	1	24	192	13	180	1.11e-79	239
sp|Q96D03|DDT4L_HUMAN	tr|A0A060WB08|A0A060WB08_ONCMY	59.686	191	77	0	1	191	1	191	3.66e-75	229
sp|Q96D03|DDT4L_HUMAN	tr|A0A060WNP8|A0A060WNP8_ONCMY	58.115	191	80	0	1	191	2	192	3.92e-74	226
sp|Q96D03|DDT4L_HUMAN	tr|A0A3B4TQZ8|A0A3B4TQZ8_SERDU	57.592	191	81	0	1	191	1	191	9.73e-74	225
sp|Q96D03|DDT4L_HUMAN	tr|A0A1S3N761|A0A1S3N761_SALSA	58.115	191	80	0	1	191	1	191	3.65e-73	223
sp|Q96D03|DDT4L_HUMAN	tr|B5DG22|B5DG22_SALSA	57.592	191	81	0	1	191	2	192	7.19e-73	223
sp|Q96D03|DDT4L_HUMAN	tr|G3Q818|G3Q818_GASAC	53.927	191	88	0	1	191	1	191	2.20e-69	214
sp|Q96D03|DDT4L_HUMAN	tr|A0A3B5KK62|A0A3B5KK62_TAKRU	51.309	191	92	1	1	191	1	190	3.67e-65	203
sp|Q96D03|DDT4L_HUMAN	tr|A0A151NMG3|A0A151NMG3_ALLMI	77.064	109	24	1	1	109	1	108	3.57e-54	173
sp|Q96D03|DDT4L_HUMAN	tr|F6YVX5|F6YVX5_ORNAN	63.433	134	43	1	58	191	1	128	3.54e-53	171
sp|Q96D03|DDT4L_HUMAN	tr|A0A1L8HV24|A0A1L8HV24_XENLA	49.606	127	64	0	56	182	29	155	4.38e-35	126
sp|Q96D03|DDT4L_HUMAN	tr|A0A1L8HM60|A0A1L8HM60_XENLA	44.156	154	85	1	33	186	7	159	2.73e-34	124
sp|Q96D03|DDT4L_HUMAN	tr|A0A5G3IKQ7|A0A5G3IKQ7_XENTR	49.618	131	66	0	56	186	41	171	7.03e-34	123
sp|Q96D03|DDT4L_HUMAN	tr|A0A067R397|A0A067R397_ZOONE	44.118	136	66	2	50	182	75	203	7.85e-31	116
sp|Q96D03|DDT4L_HUMAN	tr|A0A060Y9Q0|A0A060Y9Q0_ONCMY	36.723	177	107	3	8	183	56	228	9.23e-30	114
sp|Q96D03|DDT4L_HUMAN	tr|E2BBQ3|E2BBQ3_HARSA	42.963	135	67	2	51	182	25	152	2.59e-29	111
sp|Q96D03|DDT4L_HUMAN	tr|A0A1S3N705|A0A1S3N705_SALSA	35.593	177	109	2	8	183	56	228	2.96e-29	113
sp|Q96D03|DDT4L_HUMAN	tr|A0A1S3QIY2|A0A1S3QIY2_SALSA	35.028	177	110	2	8	183	56	228	6.45e-29	112
sp|Q96D03|DDT4L_HUMAN	tr|L5KGC7|L5KGC7_PTEAL	36.747	166	100	3	20	183	59	221	6.56e-29	112
sp|Q96D03|DDT4L_HUMAN	tr|G1K963|G1K963_ANOCA	37.888	161	90	2	23	183	61	211	7.26e-29	111
sp|Q96D03|DDT4L_HUMAN	tr|A0A4X2KW48|A0A4X2KW48_VOMUR	36.585	164	97	4	23	183	58	217	8.04e-29	111
sp|Q96D03|DDT4L_HUMAN	tr|F6ZFM6|F6ZFM6_ORNAN	35.099	151	98	0	33	183	71	221	1.11e-28	111
sp|Q96D03|DDT4L_HUMAN	tr|A0A1U8DJK5|A0A1U8DJK5_ALLSI	36.095	169	98	2	15	183	29	187	2.17e-28	109
sp|Q96D03|DDT4L_HUMAN	tr|M3WWJ2|M3WWJ2_FELCA	36.145	166	101	3	20	183	60	222	4.80e-28	109
sp|Q96D03|DDT4L_HUMAN	tr|D2HZB2|D2HZB2_AILME	36.145	166	101	3	20	183	60	222	5.06e-28	109
sp|Q96D03|DDT4L_HUMAN	tr|A0A2K6LIA3|A0A2K6LIA3_RHIBE	36.145	166	101	3	20	183	62	224	5.96e-28	109
sp|Q96D03|DDT4L_HUMAN	tr|G3NCQ5|G3NCQ5_GASAC	35.028	177	103	5	8	182	53	219	7.01e-28	109
sp|Q96D03|DDT4L_HUMAN	tr|A0A2U3V4Z8|A0A2U3V4Z8_TURTR	35.542	166	102	3	20	183	58	220	7.40e-28	109
sp|Q96D03|DDT4L_HUMAN	tr|A0A2Y9PMR2|A0A2Y9PMR2_DELLE	35.542	166	102	3	20	183	58	220	7.40e-28	109
sp|Q96D03|DDT4L_HUMAN	tr|A0A2K5EZI3|A0A2K5EZI3_AOTNA	36.585	164	99	3	22	183	63	223	7.52e-28	109
sp|Q96D03|DDT4L_HUMAN	tr|I3LX60|I3LX60_ICTTR	36.145	166	101	3	20	183	57	219	8.76e-28	109
sp|Q96D03|DDT4L_HUMAN	tr|H2Q225|H2Q225_PANTR	35.542	166	102	3	20	183	61	223	9.21e-28	109
sp|Q96D03|DDT4L_HUMAN	tr|A0A2R8ZU89|A0A2R8ZU89_PANPA	35.542	166	102	3	20	183	61	223	9.21e-28	109
sp|Q96D03|DDT4L_HUMAN	sp|Q9NX09|DDIT4_HUMAN	35.542	166	102	3	20	183	61	223	9.72e-28	108
sp|Q96D03|DDT4L_HUMAN	sp|Q6P4J6|DDIT4_XENTR	36.364	154	95	2	31	183	59	210	1.09e-27	108
sp|Q96D03|DDT4L_HUMAN	tr|A0A2Y9EM93|A0A2Y9EM93_PHYMC	35.542	166	102	3	20	183	58	220	1.11e-27	108
sp|Q96D03|DDT4L_HUMAN	tr|A0A340X452|A0A340X452_LIPVE	35.542	166	102	3	20	183	58	220	1.11e-27	108
sp|Q96D03|DDT4L_HUMAN	tr|A0A2Y9DXN1|A0A2Y9DXN1_TRIMA	35.366	164	101	3	22	183	63	223	1.14e-27	108
sp|Q96D03|DDT4L_HUMAN	tr|A0A2U3XIA7|A0A2U3XIA7_LEPWE	35.542	166	102	3	20	183	60	222	1.25e-27	108
sp|Q96D03|DDT4L_HUMAN	tr|G3QJW5|G3QJW5_GORGO	35.542	166	102	3	20	183	61	223	1.28e-27	108
sp|Q96D03|DDT4L_HUMAN	tr|G3U4N0|G3U4N0_LOXAF	35.542	166	102	3	20	183	59	221	1.53e-27	108
sp|Q96D03|DDT4L_HUMAN	tr|A0A2I3MVE7|A0A2I3MVE7_PAPAN	35.542	166	102	3	20	183	62	224	1.64e-27	108
sp|Q96D03|DDT4L_HUMAN	tr|A0A2K6A2C8|A0A2K6A2C8_MANLE	35.542	166	102	3	20	183	62	224	1.64e-27	108
sp|Q96D03|DDT4L_HUMAN	tr|G7PF25|G7PF25_MACFA	35.542	166	102	3	20	183	62	224	1.64e-27	108
sp|Q96D03|DDT4L_HUMAN	tr|A0A0D9R879|A0A0D9R879_CHLSB	35.542	166	102	3	20	183	62	224	1.64e-27	108
sp|Q96D03|DDT4L_HUMAN	tr|A0A2K5P1R3|A0A2K5P1R3_CERAT	35.542	166	102	3	20	183	62	224	1.64e-27	108
sp|Q96D03|DDT4L_HUMAN	tr|H2NAL6|H2NAL6_PONAB	35.542	166	102	3	20	183	61	223	1.88e-27	108
sp|Q96D03|DDT4L_HUMAN	tr|A0A1S3FX58|A0A1S3FX58_DIPOR	35.119	168	108	1	17	183	52	219	1.89e-27	108
sp|Q96D03|DDT4L_HUMAN	tr|A0A1S3ARW4|A0A1S3ARW4_ERIEU	34.940	166	103	3	20	183	60	222	2.38e-27	108
sp|Q96D03|DDT4L_HUMAN	tr|A0A1L8FF07|A0A1L8FF07_XENLA	35.714	154	96	2	31	183	59	210	2.39e-27	107
sp|Q96D03|DDT4L_HUMAN	tr|F6X5P2|F6X5P2_CALJA	35.542	166	102	3	20	183	61	223	2.54e-27	108
sp|Q96D03|DDT4L_HUMAN	tr|H0XQR5|H0XQR5_OTOGA	35.542	166	102	3	20	183	58	220	2.69e-27	107
sp|Q96D03|DDT4L_HUMAN	tr|G1S337|G1S337_NOMLE	35.542	166	102	3	20	183	61	223	2.88e-27	107
sp|Q96D03|DDT4L_HUMAN	tr|A0A2K6FYJ5|A0A2K6FYJ5_PROCO	35.542	166	102	3	20	183	59	221	2.94e-27	107
sp|Q96D03|DDT4L_HUMAN	tr|A0A5F7ZJB8|A0A5F7ZJB8_MACMU	35.542	166	102	3	20	183	90	252	3.32e-27	108
sp|Q96D03|DDT4L_HUMAN	tr|A0A2U3WUS2|A0A2U3WUS2_ODORO	35.542	166	102	3	20	183	60	222	3.68e-27	107
sp|Q96D03|DDT4L_HUMAN	tr|A0A384CIE0|A0A384CIE0_URSMA	35.542	166	102	3	20	183	60	222	4.09e-27	107
sp|Q96D03|DDT4L_HUMAN	tr|G1TCB6|G1TCB6_RABIT	35.542	166	102	3	20	183	58	220	4.26e-27	107
sp|Q96D03|DDT4L_HUMAN	tr|M3XY95|M3XY95_MUSPF	35.542	166	102	3	20	183	59	221	4.40e-27	107
sp|Q96D03|DDT4L_HUMAN	tr|F6WW89|F6WW89_HORSE	35.542	166	102	3	20	183	60	222	5.82e-27	107
sp|Q96D03|DDT4L_HUMAN	tr|K7GI81|K7GI81_PELSI	35.404	161	94	2	23	183	64	214	7.25e-27	106
sp|Q96D03|DDT4L_HUMAN	sp|Q08E62|DDIT4_BOVIN	34.807	181	112	4	5	183	44	220	7.57e-27	106
sp|Q96D03|DDT4L_HUMAN	tr|A0A2K6V2G7|A0A2K6V2G7_SAIBB	35.542	166	102	3	20	183	61	223	8.29e-27	106
sp|Q96D03|DDT4L_HUMAN	tr|A0A287ABI0|A0A287ABI0_PIG	34.940	166	103	3	20	183	60	222	9.60e-27	106
sp|Q96D03|DDT4L_HUMAN	tr|A0A452E9D5|A0A452E9D5_CAPHI	34.940	166	103	3	20	183	58	220	1.01e-26	106
sp|Q96D03|DDT4L_HUMAN	tr|W5PB57|W5PB57_SHEEP	34.940	166	103	3	20	183	58	220	1.04e-26	106
sp|Q96D03|DDT4L_HUMAN	tr|A0A1L8FJV2|A0A1L8FJV2_XENLA	35.714	154	96	2	31	183	59	210	1.08e-26	106
sp|Q96D03|DDT4L_HUMAN	tr|J9PA97|J9PA97_CANLF	36.943	157	97	2	29	183	441	597	1.30e-26	111
sp|Q96D03|DDT4L_HUMAN	tr|A0A286XNM4|A0A286XNM4_CAVPO	34.756	164	102	3	22	183	59	219	2.86e-26	105
sp|Q96D03|DDT4L_HUMAN	tr|A0A1U7QCB9|A0A1U7QCB9_MESAU	34.337	166	104	3	20	183	56	218	3.11e-26	105
sp|Q96D03|DDT4L_HUMAN	sp|Q9D3F7|DDIT4_MOUSE	34.337	166	104	3	20	183	58	220	3.59e-26	105
sp|Q96D03|DDT4L_HUMAN	tr|G3I1Z3|G3I1Z3_CRIGR	34.337	166	104	3	20	183	60	222	3.64e-26	105
sp|Q96D03|DDT4L_HUMAN	tr|A0A1U7UZ66|A0A1U7UZ66_TARSY	34.337	166	104	3	20	183	60	222	5.22e-26	104
sp|Q96D03|DDT4L_HUMAN	tr|G5C2I2|G5C2I2_HETGA	37.037	135	84	1	50	183	85	219	1.08e-25	103
sp|Q96D03|DDT4L_HUMAN	tr|A0A3B5K3V4|A0A3B5K3V4_TAKRU	36.986	146	89	2	49	191	80	225	1.18e-25	103
sp|Q96D03|DDT4L_HUMAN	tr|A0A087QMW1|A0A087QMW1_APTFO	34.416	154	95	2	31	183	1	149	5.01e-25	100
sp|Q96D03|DDT4L_HUMAN	tr|A0A3B4V7P8|A0A3B4V7P8_SERDU	37.241	145	84	3	45	182	72	216	6.39e-25	101
sp|Q96D03|DDT4L_HUMAN	tr|A0A091JE57|A0A091JE57_EGRGA	35.172	145	89	1	39	183	10	149	1.55e-24	99.0
sp|Q96D03|DDT4L_HUMAN	tr|A0A091E330|A0A091E330_FUKDA	35.556	135	86	1	50	183	85	219	2.69e-24	100
sp|Q96D03|DDT4L_HUMAN	tr|D6WVR1|D6WVR1_TRICA	40.769	130	72	2	53	182	63	187	5.98e-24	98.2
sp|Q96D03|DDT4L_HUMAN	tr|A0A093G6T7|A0A093G6T7_DRYPU	33.766	154	96	2	31	183	1	149	6.12e-24	97.4
sp|Q96D03|DDT4L_HUMAN	tr|A0A060YED7|A0A060YED7_ONCMY	40.458	131	68	2	55	183	73	195	1.64e-23	97.4
sp|Q96D03|DDT4L_HUMAN	tr|A0A1S3SVU5|A0A1S3SVU5_SALSA	38.298	141	77	2	55	193	73	205	2.06e-23	97.1
sp|Q96D03|DDT4L_HUMAN	tr|A0A091I989|A0A091I989_CALAN	34.483	145	90	1	39	183	42	181	1.02e-22	95.1
sp|Q96D03|DDT4L_HUMAN	tr|A0A3B4UJ35|A0A3B4UJ35_SERDU	35.385	130	75	2	55	183	76	197	1.30e-22	95.1
sp|Q96D03|DDT4L_HUMAN	tr|D6WVR3|D6WVR3_TRICA	35.897	156	91	3	30	185	17	163	2.12e-22	93.6
sp|Q96D03|DDT4L_HUMAN	tr|A0A226N8C5|A0A226N8C5_CALSU	34.014	147	93	2	40	183	34	179	4.69e-22	93.2
sp|Q96D03|DDT4L_HUMAN	tr|A0A060XSH9|A0A060XSH9_ONCMY	38.028	142	81	3	49	183	80	221	7.83e-22	93.6
sp|Q96D03|DDT4L_HUMAN	tr|A0A1S3N6A8|A0A1S3N6A8_SALSA	37.324	142	82	3	49	183	80	221	1.57e-21	92.8
sp|Q96D03|DDT4L_HUMAN	tr|A0A060YTK5|A0A060YTK5_ONCMY	38.931	131	70	2	55	183	74	196	6.36e-21	90.9
sp|Q96D03|DDT4L_HUMAN	tr|C0H8H8|C0H8H8_SALSA	38.931	131	70	2	55	183	74	196	6.78e-21	90.5
sp|Q96D03|DDT4L_HUMAN	tr|A0A3B5KPJ2|A0A3B5KPJ2_TAKRU	34.307	137	81	2	56	191	66	194	7.01e-21	90.5
sp|Q96D03|DDT4L_HUMAN	tr|G1Q385|G1Q385_MYOLU	41.346	104	60	1	81	183	86	189	7.89e-21	90.1
sp|Q96D03|DDT4L_HUMAN	tr|H0Z202|H0Z202_TAEGU	34.328	134	83	1	50	183	45	173	9.12e-21	89.7
sp|Q96D03|DDT4L_HUMAN	tr|D6WVR5|D6WVR5_TRICA	37.500	128	76	1	55	182	29	152	2.24e-20	88.2
sp|Q96D03|DDT4L_HUMAN	tr|A0A0L0C7H5|A0A0L0C7H5_LUCCU	39.655	116	63	2	69	183	112	221	5.00e-20	89.0
sp|Q96D03|DDT4L_HUMAN	tr|G3Q463|G3Q463_GASAC	36.641	131	72	3	55	183	76	197	7.09e-20	88.2
sp|Q96D03|DDT4L_HUMAN	tr|A0A0L0C0V6|A0A0L0C0V6_LUCCU	39.837	123	65	3	65	186	123	237	7.74e-20	89.0
sp|Q96D03|DDT4L_HUMAN	sp|Q9VTI8|CHRB_DROME	35.915	142	84	3	43	183	162	297	8.70e-19	87.0
sp|Q96D03|DDT4L_HUMAN	tr|A0A0L0C7I0|A0A0L0C7I0_LUCCU	33.824	136	83	2	49	183	77	206	6.97e-18	82.8
sp|Q96D03|DDT4L_HUMAN	tr|H2T4X2|H2T4X2_TAKRU	37.405	131	70	5	67	191	91	215	2.32e-17	81.6
sp|Q96D03|DDT4L_HUMAN	tr|W5J274|W5J274_ANODA	35.766	137	77	3	50	182	148	277	2.52e-17	82.8
sp|Q96D03|DDT4L_HUMAN	tr|A0A026WB31|A0A026WB31_OOCBI	43.956	91	41	2	95	182	1	84	4.66e-17	77.4
sp|Q96D03|DDT4L_HUMAN	tr|A0A3B4U8P1|A0A3B4U8P1_SERDU	34.641	153	92	5	36	182	60	210	5.31e-17	80.9
sp|Q96D03|DDT4L_HUMAN	sp|Q9VTH4|SCLLA_DROME	30.935	139	89	2	49	186	123	255	2.90e-15	77.0
sp|Q96D03|DDT4L_HUMAN	tr|G3P177|G3P177_GASAC	34.266	143	79	6	49	182	78	214	3.51e-15	75.9
sp|Q96D03|DDT4L_HUMAN	tr|A0A2I0LX75|A0A2I0LX75_COLLI	33.628	113	74	1	25	136	72	184	1.83e-14	73.6
sp|Q96D03|DDT4L_HUMAN	tr|E9G931|E9G931_DAPPU	31.081	148	82	5	50	182	25	167	2.80e-14	72.4
sp|Q96D03|DDT4L_HUMAN	tr|A0A194QAH1|A0A194QAH1_PAPXU	29.655	145	87	4	42	182	23	156	4.94e-10	60.8
sp|Q96D03|DDT4L_HUMAN	tr|A0A0L7LKL3|A0A0L7LKL3_9NEOP	30.986	142	89	4	42	182	149	282	5.73e-09	59.7
sp|Q96D03|DDT4L_HUMAN	tr|A0A0L0C7V9|A0A0L0C7V9_LUCCU	27.536	138	91	3	49	183	111	242	2.21e-07	54.7
sp|Q96D03|DDT4L_HUMAN	tr|H9JD00|H9JD00_BOMMO	27.586	116	79	2	42	156	23	134	2.00e-06	52.0
sp|Q96D03|DDT4L_HUMAN	tr|A0A0Q3M0B4|A0A0Q3M0B4_AMAAE	24.516	155	63	4	30	183	32	133	0.027	39.3
sp|Q96D03|DDT4L_HUMAN	tr|A0A1U7UQV5|A0A1U7UQV5_TARSY	38.462	39	24	0	121	159	953	991	1.3	35.4
sp|Q96D03|DDT4L_HUMAN	tr|A0A2K5CNQ9|A0A2K5CNQ9_AOTNA	32.941	85	47	3	26	104	152	232	1.6	35.0
sp|Q96D03|DDT4L_HUMAN	tr|A0A060WDR0|A0A060WDR0_ONCMY	26.230	122	74	3	82	193	2081	2196	1.8	35.4
sp|Q96D03|DDT4L_HUMAN	tr|F1S670|F1S670_PIG	30.769	39	27	0	121	159	911	949	2.5	34.7
sp|Q96D03|DDT4L_HUMAN	tr|A0A1S3L779|A0A1S3L779_SALSA	26.230	122	74	3	82	193	2109	2224	3.9	34.3
sp|Q96D03|DDT4L_HUMAN	tr|G5BK89|G5BK89_HETGA	34.091	44	24	2	21	59	46	89	4.4	33.1
sp|Q96D03|DDT4L_HUMAN	tr|A0A384CX82|A0A384CX82_URSMA	30.769	39	27	0	121	159	1023	1061	5.9	33.5
sp|Q96D03|DDT4L_HUMAN	tr|A0A2K6T0B4|A0A2K6T0B4_SAIBB	31.765	85	48	3	26	104	248	328	8.5	32.7
sp|Q96D03|DDT4L_HUMAN	tr|A0A2Y9DEA4|A0A2Y9DEA4_TRIMA	33.333	39	26	0	121	159	958	996	8.7	33.1
sp|Q96D03|DDT4L_HUMAN	tr|A0A5F7ZEW3|A0A5F7ZEW3_MACMU	29.114	79	55	1	1	79	20	97	8.7	31.6
sp|Q96D03|DDT4L_HUMAN	tr|A0A0L7K1Q0|A0A0L7K1Q0_9NEOP	32.500	40	26	1	43	81	52	91	9.1	31.2
sp|Q9BQD3|KXDL1_HUMAN	sp|Q9BQD3|KXDL1_HUMAN	100.000	176	0	0	1	176	1	176	1.04e-127	360
sp|Q9BQD3|KXDL1_HUMAN	tr|A0A0D9QZ58|A0A0D9QZ58_CHLSB	99.432	176	1	0	1	176	1	176	9.32e-127	358
sp|Q9BQD3|KXDL1_HUMAN	tr|A0A1D5Q5T3|A0A1D5Q5T3_MACMU	99.432	176	1	0	1	176	56	231	1.91e-125	357
sp|Q9BQD3|KXDL1_HUMAN	tr|F6XQT5|F6XQT5_CALJA	97.688	173	4	0	1	173	1	173	5.73e-122	345
sp|Q9BQD3|KXDL1_HUMAN	tr|G1R2B2|G1R2B2_NOMLE	89.744	195	1	1	1	176	1	195	1.31e-121	345
sp|Q9BQD3|KXDL1_HUMAN	tr|G1LXX9|G1LXX9_AILME	94.318	176	10	0	1	176	4	179	4.46e-119	338
sp|Q9BQD3|KXDL1_HUMAN	tr|A0A455AY08|A0A455AY08_PHYMC	94.318	176	10	0	1	176	1	176	5.65e-119	338
sp|Q9BQD3|KXDL1_HUMAN	tr|A0A384D5Y1|A0A384D5Y1_URSMA	94.318	176	10	0	1	176	36	211	6.44e-119	339
sp|Q9BQD3|KXDL1_HUMAN	tr|A0A340XI80|A0A340XI80_LIPVE	94.318	176	10	0	1	176	1	176	8.38e-119	338
sp|Q9BQD3|KXDL1_HUMAN	tr|A0A3Q1LPS0|A0A3Q1LPS0_BOVIN	93.750	176	11	0	1	176	29	204	1.38e-118	338
sp|Q9BQD3|KXDL1_HUMAN	tr|A0A2U3YUL4|A0A2U3YUL4_LEPWE	94.318	176	10	0	1	176	1	176	1.58e-118	337
sp|Q9BQD3|KXDL1_HUMAN	tr|A0A3Q1MJF3|A0A3Q1MJF3_BOVIN	92.614	176	13	0	1	176	1	176	6.74e-118	335
sp|Q9BQD3|KXDL1_HUMAN	tr|L5L632|L5L632_PTEAL	92.045	176	14	0	1	176	1	176	8.12e-118	335
sp|Q9BQD3|KXDL1_HUMAN	sp|Q3SZV2|KXDL1_BOVIN	93.182	176	12	0	1	176	1	176	8.68e-118	335
sp|Q9BQD3|KXDL1_HUMAN	tr|F1PIA4|F1PIA4_CANLF	94.318	176	10	0	1	176	1	176	9.58e-118	335
sp|Q9BQD3|KXDL1_HUMAN	tr|M3YVR6|M3YVR6_MUSPF	93.714	175	11	0	1	175	8	182	2.78e-117	334
sp|Q9BQD3|KXDL1_HUMAN	tr|A0A1U7SLC7|A0A1U7SLC7_TARSY	93.182	176	12	0	1	176	1	176	2.80e-117	337
sp|Q9BQD3|KXDL1_HUMAN	tr|A0A2U3W8V9|A0A2U3W8V9_ODORO	95.930	172	7	0	1	172	1	172	1.12e-116	335
sp|Q9BQD3|KXDL1_HUMAN	tr|A0A452GAM9|A0A452GAM9_CAPHI	92.614	176	13	0	1	176	1	176	1.25e-116	332
sp|Q9BQD3|KXDL1_HUMAN	tr|F1S911|F1S911_PIG	95.349	172	8	0	1	172	1	172	2.50e-116	336
sp|Q9BQD3|KXDL1_HUMAN	tr|A0A1S3G727|A0A1S3G727_DIPOR	90.909	176	16	0	1	176	26	201	5.19e-116	332
sp|Q9BQD3|KXDL1_HUMAN	tr|G5C5A5|G5C5A5_HETGA	90.909	176	16	0	1	176	1	176	7.22e-116	330
sp|Q9BQD3|KXDL1_HUMAN	tr|A0A5F5PMD8|A0A5F5PMD8_HORSE	86.082	194	9	1	1	176	1	194	6.58e-115	328
sp|Q9BQD3|KXDL1_HUMAN	tr|A0A1U8CZL4|A0A1U8CZL4_MESAU	91.379	174	15	0	1	174	1	174	8.63e-115	327
sp|Q9BQD3|KXDL1_HUMAN	tr|A0A091CWM2|A0A091CWM2_FUKDA	90.909	176	16	0	1	176	27	202	6.12e-114	334
sp|Q9BQD3|KXDL1_HUMAN	sp|Q80XH1|KXDL1_MOUSE	93.413	167	11	0	1	167	1	167	3.22e-113	323
sp|Q9BQD3|KXDL1_HUMAN	tr|G1NX65|G1NX65_MYOLU	86.364	176	24	0	1	176	1	176	1.33e-110	317
sp|Q9BQD3|KXDL1_HUMAN	tr|W5PPN6|W5PPN6_SHEEP	89.205	176	19	0	1	176	8	183	1.41e-110	317
sp|Q9BQD3|KXDL1_HUMAN	tr|A0A2Y9E0B3|A0A2Y9E0B3_TRIMA	87.931	174	21	0	1	174	1	174	1.42e-109	314
sp|Q9BQD3|KXDL1_HUMAN	tr|F6Z3H0|F6Z3H0_ORNAN	77.907	172	37	1	1	171	6	177	2.86e-93	273
sp|Q9BQD3|KXDL1_HUMAN	tr|G3H493|G3H493_CRIGR	92.254	142	11	0	1	142	24	165	7.32e-93	273
sp|Q9BQD3|KXDL1_HUMAN	tr|A0A1U7SBG9|A0A1U7SBG9_ALLSI	77.844	167	36	1	6	171	4	170	3.65e-91	268
sp|Q9BQD3|KXDL1_HUMAN	tr|K7FWZ1|K7FWZ1_PELSI	76.023	171	40	1	6	175	4	174	2.74e-90	265
sp|Q9BQD3|KXDL1_HUMAN	tr|A0A091JFA8|A0A091JFA8_EGRGA	75.301	166	40	1	7	171	1	166	1.58e-88	261
sp|Q9BQD3|KXDL1_HUMAN	tr|A0A226MM50|A0A226MM50_CALSU	75.449	167	40	1	6	171	4	170	2.40e-88	261
sp|Q9BQD3|KXDL1_HUMAN	tr|H9H0S7|H9H0S7_MELGA	74.850	167	41	1	6	171	9	175	1.29e-87	259
sp|Q9BQD3|KXDL1_HUMAN	tr|A0A4X2LFQ4|A0A4X2LFQ4_VOMUR	75.294	170	40	1	1	168	1	170	2.07e-87	258
sp|Q9BQD3|KXDL1_HUMAN	tr|A0A093IM97|A0A093IM97_DRYPU	76.220	164	38	1	6	168	4	167	4.37e-86	255
sp|Q9BQD3|KXDL1_HUMAN	tr|A0A1S3ADN0|A0A1S3ADN0_ERIEU	73.494	166	43	1	1	166	1	165	3.27e-82	245
sp|Q9BQD3|KXDL1_HUMAN	tr|A0A151NUA6|A0A151NUA6_ALLMI	79.333	150	30	1	6	154	4	153	5.14e-81	246
sp|Q9BQD3|KXDL1_HUMAN	tr|H0WWH0|H0WWH0_OTOGA	94.262	122	7	0	55	176	2	123	5.34e-79	235
sp|Q9BQD3|KXDL1_HUMAN	tr|A0A1L8HNT9|A0A1L8HNT9_XENLA	67.066	167	54	1	6	171	24	190	1.28e-77	234
sp|Q9BQD3|KXDL1_HUMAN	tr|A0A1L8HX51|A0A1L8HX51_XENLA	68.263	167	52	1	6	171	24	190	1.38e-77	234
sp|Q9BQD3|KXDL1_HUMAN	sp|Q0V9C8|KXDL1_XENTR	67.665	167	53	1	6	171	9	175	2.35e-77	233
sp|Q9BQD3|KXDL1_HUMAN	tr|A0A3B4UUR1|A0A3B4UUR1_SERDU	70.440	159	43	2	6	160	5	163	1.16e-73	224
sp|Q9BQD3|KXDL1_HUMAN	tr|A0A3B5K8G3|A0A3B5K8G3_TAKRU	69.935	153	42	2	6	154	8	160	8.61e-69	211
sp|Q9BQD3|KXDL1_HUMAN	tr|G3QPN5|G3QPN5_GORGO	93.578	109	7	0	1	109	1	109	4.49e-68	211
sp|Q9BQD3|KXDL1_HUMAN	tr|H2RFH8|H2RFH8_PANTR	93.578	109	7	0	1	109	1	109	5.13e-68	211
sp|Q9BQD3|KXDL1_HUMAN	tr|A0A2R9CP14|A0A2R9CP14_PANPA	93.578	109	7	0	1	109	1	109	5.13e-68	211
sp|Q9BQD3|KXDL1_HUMAN	tr|A0A1S3PDA8|A0A1S3PDA8_SALSA	67.296	159	48	2	6	160	4	162	6.80e-68	209
sp|Q9BQD3|KXDL1_HUMAN	tr|A0A060XXM7|A0A060XXM7_ONCMY	67.296	159	48	2	6	160	4	162	7.58e-68	209
sp|Q9BQD3|KXDL1_HUMAN	tr|A0A087R316|A0A087R316_APTFO	73.188	138	36	1	35	171	1	138	1.38e-67	207
sp|Q9BQD3|KXDL1_HUMAN	tr|A0A2K6KAM3|A0A2K6KAM3_RHIBE	95.327	107	3	1	1	107	1	105	1.14e-66	207
sp|Q9BQD3|KXDL1_HUMAN	tr|A0A2I3MBB6|A0A2I3MBB6_PAPAN	95.327	107	3	1	1	107	1	105	1.14e-66	207
sp|Q9BQD3|KXDL1_HUMAN	tr|A0A2K5ZN79|A0A2K5ZN79_MANLE	95.327	107	3	1	1	107	1	105	1.14e-66	207
sp|Q9BQD3|KXDL1_HUMAN	tr|A0A2K5VQR3|A0A2K5VQR3_MACFA	95.327	107	3	1	1	107	1	105	1.14e-66	207
sp|Q9BQD3|KXDL1_HUMAN	tr|A0A2K5LUZ1|A0A2K5LUZ1_CERAT	95.327	107	3	1	1	107	1	105	1.14e-66	207
sp|Q9BQD3|KXDL1_HUMAN	tr|A0A060W5Z6|A0A060W5Z6_ONCMY	66.242	157	51	1	6	160	4	160	1.21e-66	206
sp|Q9BQD3|KXDL1_HUMAN	tr|A0A1S3KPD0|A0A1S3KPD0_SALSA	65.605	157	52	1	6	160	16	172	1.59e-66	206
sp|Q9BQD3|KXDL1_HUMAN	tr|A0A2K6T4J2|A0A2K6T4J2_SAIBB	99.000	100	1	0	1	100	1	100	7.12e-66	206
sp|Q9BQD3|KXDL1_HUMAN	tr|A0A2K5F384|A0A2K5F384_AOTNA	98.000	100	2	0	1	100	1	100	2.55e-65	204
sp|Q9BQD3|KXDL1_HUMAN	tr|A0A2I2UZ46|A0A2I2UZ46_FELCA	98.000	100	2	0	1	100	1	100	1.37e-64	201
sp|Q9BQD3|KXDL1_HUMAN	tr|G3PE27|G3PE27_GASAC	67.925	159	47	2	6	160	5	163	1.37e-64	201
sp|Q9BQD3|KXDL1_HUMAN	tr|I3M4N6|I3M4N6_ICTTR	98.000	100	2	0	1	100	1	100	4.21e-64	201
sp|Q9BQD3|KXDL1_HUMAN	tr|A0A2K6ERW4|A0A2K6ERW4_PROCO	98.000	100	2	0	1	100	1	100	4.50e-64	201
sp|Q9BQD3|KXDL1_HUMAN	tr|A0A091IG13|A0A091IG13_CALAN	66.082	171	55	3	6	174	4	173	4.00e-63	197
sp|Q9BQD3|KXDL1_HUMAN	tr|H0UTQ8|H0UTQ8_CAVPO	95.000	100	5	0	1	100	1	100	1.74e-62	197
sp|Q9BQD3|KXDL1_HUMAN	tr|G3TQI0|G3TQI0_LOXAF	94.000	100	6	0	1	100	1	100	5.70e-62	196
sp|Q9BQD3|KXDL1_HUMAN	tr|A0A099Z7V5|A0A099Z7V5_TINGU	74.815	135	33	1	38	171	1	135	8.88e-62	192
sp|Q9BQD3|KXDL1_HUMAN	tr|A0A2I0LPW4|A0A2I0LPW4_COLLI	71.318	129	36	1	44	171	1	129	7.20e-61	189
sp|Q9BQD3|KXDL1_HUMAN	tr|H0YS17|H0YS17_TAEGU	87.368	95	12	0	6	100	4	98	4.41e-58	181
sp|Q9BQD3|KXDL1_HUMAN	tr|A0A2Y9LWQ6|A0A2Y9LWQ6_DELLE	66.897	145	33	4	1	133	1	142	7.68e-53	171
sp|Q9BQD3|KXDL1_HUMAN	tr|K7EAH2|K7EAH2_ORNAN	87.719	57	7	0	44	100	1	57	2.69e-30	110
sp|Q9BQD3|KXDL1_HUMAN	sp|Q9VTY4|KXDL1_DROME	52.252	111	52	1	5	114	27	137	1.86e-29	112
sp|Q9BQD3|KXDL1_HUMAN	tr|A0A067R580|A0A067R580_ZOONE	53.211	109	51	0	6	114	20	128	3.74e-29	112
sp|Q9BQD3|KXDL1_HUMAN	tr|A0A0L0CCV8|A0A0L0CCV8_LUCCU	50.000	110	54	1	6	114	37	146	1.52e-28	110
sp|Q9BQD3|KXDL1_HUMAN	tr|A0A026WQG3|A0A026WQG3_OOCBI	50.427	117	54	2	6	118	22	138	3.91e-28	108
sp|Q9BQD3|KXDL1_HUMAN	tr|D6WQ59|D6WQ59_TRICA	50.450	111	53	1	6	114	21	131	5.23e-28	107
sp|Q9BQD3|KXDL1_HUMAN	tr|E2BTB2|E2BTB2_HARSA	49.573	117	55	2	6	118	22	138	7.17e-28	107
sp|Q9BQD3|KXDL1_HUMAN	tr|A0A194QDI6|A0A194QDI6_PAPXU	41.667	144	78	2	6	146	19	159	8.31e-26	103
sp|Q9BQD3|KXDL1_HUMAN	tr|W5JJF4|W5JJF4_ANODA	50.549	91	45	0	6	96	28	118	4.88e-24	99.4
sp|Q9BQD3|KXDL1_HUMAN	tr|E9GV67|E9GV67_DAPPU	46.739	92	49	0	8	99	23	114	1.86e-21	89.0
sp|Q9BQD3|KXDL1_HUMAN	tr|R0KI85|R0KI85_ANAPL	56.962	79	33	1	98	175	1	79	2.17e-18	80.1
sp|Q9BQD3|KXDL1_HUMAN	tr|A2XK00|A2XK00_ORYSI	36.275	102	62	1	14	115	18	116	6.05e-13	67.4
sp|Q9BQD3|KXDL1_HUMAN	tr|A0A3B6MX58|A0A3B6MX58_WHEAT	34.343	99	62	1	17	115	24	119	2.10e-11	63.2
sp|Q9BQD3|KXDL1_HUMAN	tr|A0A3B6KP00|A0A3B6KP00_WHEAT	34.343	99	62	1	17	115	24	119	5.96e-11	62.0
sp|Q9BQD3|KXDL1_HUMAN	tr|A0A3B6LT09|A0A3B6LT09_WHEAT	37.349	83	52	0	17	99	20	102	1.75e-10	60.8
sp|Q9BQD3|KXDL1_HUMAN	tr|A0A2K1J4F4|A0A2K1J4F4_PHYPA	33.721	86	57	0	14	99	25	110	7.33e-10	59.3
sp|Q9BQD3|KXDL1_HUMAN	tr|A0A445B7V7|A0A445B7V7_ARAHY	32.530	83	56	0	17	99	24	106	4.25e-09	57.0
sp|Q9BQD3|KXDL1_HUMAN	tr|A0A444X2B0|A0A444X2B0_ARAHY	32.530	83	56	0	17	99	24	106	4.52e-09	57.0
sp|Q9BQD3|KXDL1_HUMAN	tr|A0A0Q3WS77|A0A0Q3WS77_AMAAE	57.692	52	22	0	124	175	40	91	6.86e-09	55.8
sp|Q9BQD3|KXDL1_HUMAN	tr|M0SV20|M0SV20_MUSAM	30.851	94	65	0	6	99	10	103	1.26e-08	55.8
sp|Q9BQD3|KXDL1_HUMAN	tr|F4J1T2|F4J1T2_ARATH	30.851	94	65	0	6	99	56	149	5.15e-08	55.1
sp|Q9BQD3|KXDL1_HUMAN	tr|Q55CL7|Q55CL7_DICDI	48.148	54	28	0	35	88	65	118	2.29e-07	53.1
sp|Q9BQD3|KXDL1_HUMAN	tr|A0A1D6GLJ0|A0A1D6GLJ0_MAIZE	34.568	81	50	1	35	115	41	118	2.80e-07	52.4
sp|Q9BQD3|KXDL1_HUMAN	tr|A0A1L8HG29|A0A1L8HG29_XENLA	38.776	49	29	1	45	92	78	126	0.18	37.7
sp|Q9BQD3|KXDL1_HUMAN	tr|H2U6I8|H2U6I8_TAKRU	29.167	96	59	3	8	95	30	124	0.19	37.7
sp|Q9BQD3|KXDL1_HUMAN	tr|A0A5G3J2X6|A0A5G3J2X6_XENTR	38.776	49	29	1	45	92	78	126	0.31	37.4
sp|Q9BQD3|KXDL1_HUMAN	tr|F7EHZ4|F7EHZ4_XENTR	38.776	49	29	1	45	92	78	126	0.32	37.0
sp|Q9BQD3|KXDL1_HUMAN	tr|A0A5G3HG35|A0A5G3HG35_XENTR	38.776	49	29	1	45	92	78	126	0.33	37.0
sp|Q9BQD3|KXDL1_HUMAN	tr|A0A194Q2X5|A0A194Q2X5_PAPXU	25.926	81	60	0	19	99	81	161	0.39	35.8
sp|Q9BQD3|KXDL1_HUMAN	tr|Q1K5G5|Q1K5G5_NEUCR	26.786	56	41	0	45	100	126	181	0.95	35.0
sp|Q9BQD3|KXDL1_HUMAN	tr|G5BR59|G5BR59_HETGA	30.579	121	70	5	28	139	543	658	1.5	35.0
sp|Q9BQD3|KXDL1_HUMAN	tr|B8BEH5|B8BEH5_ORYSI	26.667	120	62	5	48	165	429	524	1.6	35.0
sp|Q9BQD3|KXDL1_HUMAN	tr|A0A1L8H883|A0A1L8H883_XENLA	34.783	46	29	1	48	92	80	125	1.8	33.9
sp|Q9BQD3|KXDL1_HUMAN	tr|G3UPS4|G3UPS4_MELGA	42.222	45	26	0	35	79	288	332	4.4	33.5
sp|Q9BQD3|KXDL1_HUMAN	tr|A0A5F9CFV0|A0A5F9CFV0_RABIT	33.721	86	43	4	94	171	10	89	4.8	33.5
sp|Q9BQD3|KXDL1_HUMAN	tr|A0A2K6GWF5|A0A2K6GWF5_PROCO	36.538	52	30	1	40	91	20	68	5.8	33.1
sp|Q9BQD3|KXDL1_HUMAN	tr|G5AV30|G5AV30_HETGA	22.000	100	60	1	77	158	23	122	8.8	32.7
sp|Q9BQD7|ANKMT_HUMAN	sp|Q9BQD7|ANKMT_HUMAN	100.000	235	0	0	1	235	1	235	4.31e-165	459
sp|Q9BQD7|ANKMT_HUMAN	tr|H2QA84|H2QA84_PANTR	97.447	235	6	0	1	235	1	235	6.64e-161	449
sp|Q9BQD7|ANKMT_HUMAN	tr|G3S1Y4|G3S1Y4_GORGO	96.104	231	7	1	1	231	1	229	1.91e-154	432
sp|Q9BQD7|ANKMT_HUMAN	tr|H2NPL8|H2NPL8_PONAB	94.894	235	12	0	1	235	222	456	2.83e-152	436
sp|Q9BQD7|ANKMT_HUMAN	tr|G1R9Z7|G1R9Z7_NOMLE	92.340	235	18	0	1	235	1	235	3.95e-152	427
sp|Q9BQD7|ANKMT_HUMAN	tr|A0A2K5M6R1|A0A2K5M6R1_CERAT	93.617	235	15	0	1	235	1	235	4.81e-152	426
sp|Q9BQD7|ANKMT_HUMAN	tr|F7BBM2|F7BBM2_CALJA	90.678	236	21	1	1	235	1	236	1.06e-148	418
sp|Q9BQD7|ANKMT_HUMAN	tr|A0A2K6JVH5|A0A2K6JVH5_RHIBE	91.915	235	18	1	1	235	1	234	4.86e-147	414
sp|Q9BQD7|ANKMT_HUMAN	tr|A0A2K5EQS0|A0A2K5EQS0_AOTNA	90.213	235	21	2	1	234	1	234	2.24e-145	410
sp|Q9BQD7|ANKMT_HUMAN	tr|A0A2I3NDC9|A0A2I3NDC9_PAPAN	78.571	280	15	1	1	235	1	280	2.32e-142	404
sp|Q9BQD7|ANKMT_HUMAN	tr|A0A2K5W125|A0A2K5W125_MACFA	94.037	218	12	1	18	235	1	217	1.56e-140	397
sp|Q9BQD7|ANKMT_HUMAN	tr|A0A2K6GM42|A0A2K6GM42_PROCO	84.979	233	35	0	1	233	1	233	4.36e-138	391
sp|Q9BQD7|ANKMT_HUMAN	tr|A0A1D5Q8T0|A0A1D5Q8T0_MACMU	78.229	271	7	1	1	219	1	271	4.60e-138	392
sp|Q9BQD7|ANKMT_HUMAN	tr|A0A2Y9PY57|A0A2Y9PY57_DELLE	84.979	233	26	1	1	233	1	224	2.80e-134	381
sp|Q9BQD7|ANKMT_HUMAN	tr|A0A2U3Y605|A0A2U3Y605_LEPWE	84.120	233	28	1	1	233	1	224	2.99e-134	381
sp|Q9BQD7|ANKMT_HUMAN	tr|A0A2I2V2F8|A0A2I2V2F8_FELCA	84.979	233	26	1	1	233	1	224	3.16e-134	381
sp|Q9BQD7|ANKMT_HUMAN	tr|A0A2R8ZKR9|A0A2R8ZKR9_PANPA	96.970	198	6	0	38	235	32	229	1.90e-133	379
sp|Q9BQD7|ANKMT_HUMAN	tr|A0A340WX87|A0A340WX87_LIPVE	84.549	233	27	1	1	233	1	224	3.89e-133	378
sp|Q9BQD7|ANKMT_HUMAN	tr|A0A455B751|A0A455B751_PHYMC	84.120	233	28	1	1	233	1	224	2.96e-132	376
sp|Q9BQD7|ANKMT_HUMAN	tr|E1BNU4|E1BNU4_BOVIN	84.979	233	26	1	1	233	1	224	6.51e-132	375
sp|Q9BQD7|ANKMT_HUMAN	tr|G5BXV4|G5BXV4_HETGA	80.426	235	44	1	1	235	1	233	1.70e-131	374
sp|Q9BQD7|ANKMT_HUMAN	tr|A0A2U3W506|A0A2U3W506_ODORO	81.197	234	35	1	1	234	1	225	9.55e-131	372
sp|Q9BQD7|ANKMT_HUMAN	tr|L5KJB1|L5KJB1_PTEAL	83.700	227	28	1	1	227	1	218	1.46e-130	372
sp|Q9BQD7|ANKMT_HUMAN	tr|W5PVW4|W5PVW4_SHEEP	83.761	234	29	1	1	234	1	225	1.03e-129	370
sp|Q9BQD7|ANKMT_HUMAN	tr|A0A452FFK7|A0A452FFK7_CAPHI	83.761	234	29	1	1	234	1	225	2.76e-129	369
sp|Q9BQD7|ANKMT_HUMAN	tr|H0UUQ2|H0UUQ2_CAVPO	82.096	229	39	1	1	229	1	227	5.12e-128	365
sp|Q9BQD7|ANKMT_HUMAN	sp|Q501J2|ANKMT_MOUSE	80.617	227	42	1	1	227	1	225	8.98e-128	365
sp|Q9BQD7|ANKMT_HUMAN	tr|A0A1S3WHQ3|A0A1S3WHQ3_ERIEU	82.403	233	26	2	1	227	1	224	6.42e-127	363
sp|Q9BQD7|ANKMT_HUMAN	tr|F1RG48|F1RG48_PIG	81.277	235	35	1	1	235	1	226	9.83e-127	362
sp|Q9BQD7|ANKMT_HUMAN	tr|A0A2Y9DF04|A0A2Y9DF04_TRIMA	81.197	234	43	1	1	233	1	234	4.30e-125	358
sp|Q9BQD7|ANKMT_HUMAN	tr|H0WNG0|H0WNG0_OTOGA	87.437	199	25	0	1	199	7	205	5.50e-125	357
sp|Q9BQD7|ANKMT_HUMAN	tr|A0A1S3ER77|A0A1S3ER77_DIPOR	78.632	234	48	1	1	234	1	232	1.76e-121	349
sp|Q9BQD7|ANKMT_HUMAN	tr|G3TN39|G3TN39_LOXAF	81.991	211	32	1	1	211	1	205	3.44e-114	330
sp|Q9BQD7|ANKMT_HUMAN	tr|A0A2K6S4K3|A0A2K6S4K3_SAIBB	75.701	214	26	5	46	233	25	238	5.51e-101	298
sp|Q9BQD7|ANKMT_HUMAN	tr|M3YWV6|M3YWV6_MUSPF	79.474	190	30	1	45	234	1	181	5.49e-100	293
sp|Q9BQD7|ANKMT_HUMAN	tr|A0A4X2LDH0|A0A4X2LDH0_VOMUR	69.347	199	61	0	1	199	1	199	2.31e-99	293
sp|Q9BQD7|ANKMT_HUMAN	tr|G1LLE3|G1LLE3_AILME	80.435	184	27	1	51	234	1	175	7.96e-99	290
sp|Q9BQD7|ANKMT_HUMAN	tr|A0A3Q2KPI4|A0A3Q2KPI4_HORSE	82.955	176	21	1	53	228	359	525	2.25e-93	288
sp|Q9BQD7|ANKMT_HUMAN	tr|I3M3P0|I3M3P0_ICTTR	70.536	224	29	1	1	224	1	187	7.46e-92	273
sp|Q9BQD7|ANKMT_HUMAN	tr|G1NUM8|G1NUM8_MYOLU	89.041	146	16	0	54	199	1	146	1.25e-87	261
sp|Q9BQD7|ANKMT_HUMAN	tr|A0A3B4V049|A0A3B4V049_SERDU	58.140	215	90	0	1	215	1	215	2.96e-86	259
sp|Q9BQD7|ANKMT_HUMAN	tr|A0A1S3R710|A0A1S3R710_SALSA	60.804	199	78	0	1	199	1	199	1.98e-84	255
sp|Q9BQD7|ANKMT_HUMAN	tr|G3PH99|G3PH99_GASAC	62.121	198	74	1	1	197	12	209	1.78e-83	252
sp|Q9BQD7|ANKMT_HUMAN	tr|A0A151N6V3|A0A151N6V3_ALLMI	59.512	205	83	0	1	205	24	228	1.49e-82	251
sp|Q9BQD7|ANKMT_HUMAN	tr|H9G5H5|H9G5H5_ANOCA	62.312	199	75	0	1	199	9	207	4.11e-79	241
sp|Q9BQD7|ANKMT_HUMAN	tr|A0A1U7R8X0|A0A1U7R8X0_ALLSI	58.454	207	86	0	1	207	67	273	4.97e-79	243
sp|Q9BQD7|ANKMT_HUMAN	tr|G1NBS1|G1NBS1_MELGA	60.697	201	79	0	1	201	9	209	9.64e-78	238
sp|Q9BQD7|ANKMT_HUMAN	tr|A0A3B5KAU6|A0A3B5KAU6_TAKRU	57.286	199	85	0	1	199	1	199	1.44e-76	235
sp|Q9BQD7|ANKMT_HUMAN	tr|A0A3Q0DPZ1|A0A3Q0DPZ1_TARSY	86.466	133	17	1	79	211	1	132	1.81e-76	231
sp|Q9BQD7|ANKMT_HUMAN	tr|K7F6P5|K7F6P5_PELSI	69.863	146	44	0	54	199	1	146	2.30e-71	219
sp|Q9BQD7|ANKMT_HUMAN	tr|A0A5G3HA93|A0A5G3HA93_XENTR	70.548	146	43	0	54	199	1	146	6.51e-70	216
sp|Q9BQD7|ANKMT_HUMAN	tr|A0A2K6AAW7|A0A2K6AAW7_MANLE	90.000	120	12	0	116	235	63	182	4.22e-68	212
sp|Q9BQD7|ANKMT_HUMAN	tr|A0A226MXL2|A0A226MXL2_CALSU	63.636	165	60	0	37	201	37	201	6.97e-68	213
sp|Q9BQD7|ANKMT_HUMAN	tr|A0A2I0LWP2|A0A2I0LWP2_COLLI	59.756	164	66	0	52	215	11	174	2.31e-62	197
sp|Q9BQD7|ANKMT_HUMAN	tr|A0A099Z4W5|A0A099Z4W5_TINGU	57.325	157	67	0	54	210	1	157	1.09e-60	192
sp|Q9BQD7|ANKMT_HUMAN	tr|A0A091I4H9|A0A091I4H9_CALAN	58.553	152	54	1	54	205	1	143	4.76e-57	182
sp|Q9BQD7|ANKMT_HUMAN	tr|A0A060WHZ1|A0A060WHZ1_ONCMY	59.859	142	57	0	58	199	50	191	5.47e-55	180
sp|Q9BQD7|ANKMT_HUMAN	tr|A0A1S3R1E0|A0A1S3R1E0_SALSA	50.000	184	86	3	15	198	24	201	3.33e-50	168
sp|Q9BQD7|ANKMT_HUMAN	tr|A0A4X2M3G6|A0A4X2M3G6_VOMUR	43.192	213	116	2	2	214	35	242	5.80e-50	168
sp|Q9BQD7|ANKMT_HUMAN	tr|A0A060VTC5|A0A060VTC5_ONCMY	49.457	184	87	3	15	198	24	201	7.18e-50	167
sp|Q9BQD7|ANKMT_HUMAN	tr|H0UXK5|H0UXK5_CAVPO	49.189	185	89	2	15	199	21	200	7.73e-50	166
sp|Q9BQD7|ANKMT_HUMAN	tr|A0A1L8I2A4|A0A1L8I2A4_XENLA	47.701	174	89	2	27	199	30	202	5.14e-49	165
sp|Q9BQD7|ANKMT_HUMAN	tr|G1U806|G1U806_RABIT	47.090	189	94	3	11	199	29	211	1.05e-48	164
sp|Q9BQD7|ANKMT_HUMAN	tr|M3YIL2|M3YIL2_MUSPF	49.123	171	82	2	29	199	40	205	1.07e-48	164
sp|Q9BQD7|ANKMT_HUMAN	tr|A0A091HUZ5|A0A091HUZ5_CALAN	44.920	187	98	2	15	201	5	186	6.11e-48	161
sp|Q9BQD7|ANKMT_HUMAN	tr|A0A2U3ZWD8|A0A2U3ZWD8_ODORO	48.538	171	83	2	29	199	53	218	1.15e-47	162
sp|Q9BQD7|ANKMT_HUMAN	tr|A0A2K5CML6|A0A2K5CML6_AOTNA	45.789	190	97	3	29	218	46	229	1.43e-47	161
sp|Q9BQD7|ANKMT_HUMAN	tr|K7FLB5|K7FLB5_PELSI	46.486	185	93	3	14	198	25	203	2.43e-47	162
sp|Q9BQD7|ANKMT_HUMAN	tr|A0A1S3W889|A0A1S3W889_ERIEU	51.829	164	74	2	35	198	35	193	3.18e-47	159
sp|Q9BQD7|ANKMT_HUMAN	tr|A0A2K6LNZ8|A0A2K6LNZ8_RHIBE	48.538	171	83	2	28	198	45	210	3.42e-47	160
sp|Q9BQD7|ANKMT_HUMAN	tr|G1LB05|G1LB05_AILME	48.538	171	83	2	29	199	45	210	3.47e-47	160
sp|Q9BQD7|ANKMT_HUMAN	tr|A0A0D9RXM1|A0A0D9RXM1_CHLSB	48.824	170	82	2	29	198	41	205	4.84e-47	159
sp|Q9BQD7|ANKMT_HUMAN	tr|F7EG91|F7EG91_XENTR	47.953	171	84	2	29	199	38	203	5.53e-47	160
sp|Q9BQD7|ANKMT_HUMAN	tr|A0A1S3NNR2|A0A1S3NNR2_SALSA	45.810	179	94	3	23	199	25	202	6.02e-47	159
sp|Q9BQD7|ANKMT_HUMAN	tr|A0A2I3NH11|A0A2I3NH11_PAPAN	48.824	170	82	2	29	198	46	210	6.48e-47	160
sp|Q9BQD7|ANKMT_HUMAN	sp|Q6P4H8|ACKMT_HUMAN	43.868	212	109	5	10	217	28	233	6.53e-47	160
sp|Q9BQD7|ANKMT_HUMAN	tr|A0A1U7V412|A0A1U7V412_TARSY	49.438	178	84	3	23	199	88	260	6.66e-47	161
sp|Q9BQD7|ANKMT_HUMAN	tr|G2HJW7|G2HJW7_PANTR	43.868	212	109	5	10	217	28	233	6.74e-47	160
sp|Q9BQD7|ANKMT_HUMAN	tr|A0A2K5Z7C0|A0A2K5Z7C0_MANLE	42.424	231	110	6	6	218	8	233	8.19e-47	159
sp|Q9BQD7|ANKMT_HUMAN	tr|A0A099ZLQ3|A0A099ZLQ3_TINGU	50.303	165	77	2	35	199	22	181	8.45e-47	158
sp|Q9BQD7|ANKMT_HUMAN	tr|A0A2R9CAQ7|A0A2R9CAQ7_PANPA	46.114	193	95	4	29	217	61	248	8.59e-47	160
sp|Q9BQD7|ANKMT_HUMAN	tr|A0A384BZW0|A0A384BZW0_URSMA	47.953	171	84	2	29	199	45	210	1.16e-46	159
sp|Q9BQD7|ANKMT_HUMAN	tr|G5E7D3|G5E7D3_LOXAF	51.872	187	84	3	13	199	30	210	1.36e-46	158
sp|Q9BQD7|ANKMT_HUMAN	tr|A0A2K5NE50|A0A2K5NE50_CERAT	48.824	170	82	2	29	198	46	210	1.42e-46	159
sp|Q9BQD7|ANKMT_HUMAN	tr|A0A2K5VNR7|A0A2K5VNR7_MACFA	48.235	170	83	2	29	198	46	210	1.79e-46	159
sp|Q9BQD7|ANKMT_HUMAN	tr|G3RDZ9|G3RDZ9_GORGO	45.503	189	97	3	10	198	28	210	2.72e-46	158
sp|Q9BQD7|ANKMT_HUMAN	tr|G1KK48|G1KK48_ANOCA	42.500	200	107	3	2	198	21	215	2.89e-46	158
sp|Q9BQD7|ANKMT_HUMAN	tr|A0A091J4N1|A0A091J4N1_EGRGA	45.109	184	96	2	16	199	3	181	3.32e-46	156
sp|Q9BQD7|ANKMT_HUMAN	tr|G3PNH2|G3PNH2_GASAC	51.176	170	78	2	29	198	34	198	4.17e-46	157
sp|Q9BQD7|ANKMT_HUMAN	tr|A0A060X1H9|A0A060X1H9_ONCMY	46.369	179	93	3	23	199	25	202	6.04e-46	157
sp|Q9BQD7|ANKMT_HUMAN	tr|A0A2K6SLV3|A0A2K6SLV3_SAIBB	47.647	170	84	2	29	198	46	210	1.24e-45	156
sp|Q9BQD7|ANKMT_HUMAN	sp|Q9D1Z3|ACKMT_MOUSE	46.392	194	99	2	6	199	18	206	2.64e-45	156
sp|Q9BQD7|ANKMT_HUMAN	tr|A0A0Q3MN98|A0A0Q3MN98_AMAAE	57.724	123	52	0	88	210	4	126	2.70e-45	152
sp|Q9BQD7|ANKMT_HUMAN	tr|A0A3B4T1Y7|A0A3B4T1Y7_SERDU	45.251	179	95	3	23	199	42	219	2.15e-44	153
sp|Q9BQD7|ANKMT_HUMAN	tr|H0YZH2|H0YZH2_TAEGU	61.607	112	43	0	90	201	1	112	3.47e-44	149
sp|Q9BQD7|ANKMT_HUMAN	tr|A0A091E2J2|A0A091E2J2_FUKDA	49.162	179	86	2	21	199	38	211	3.64e-44	152
sp|Q9BQD7|ANKMT_HUMAN	tr|A0A3B4U592|A0A3B4U592_SERDU	47.594	187	93	2	12	198	17	198	5.38e-44	152
sp|Q9BQD7|ANKMT_HUMAN	tr|A0A5F4BV09|A0A5F4BV09_CANLF	43.386	189	101	3	11	199	28	210	6.57e-44	152
sp|Q9BQD7|ANKMT_HUMAN	tr|A0A093G3M9|A0A093G3M9_DRYPU	61.607	112	43	0	90	201	1	112	9.98e-44	148
sp|Q9BQD7|ANKMT_HUMAN	tr|G1N388|G1N388_MELGA	47.340	188	94	2	16	203	25	207	1.51e-43	150
sp|Q9BQD7|ANKMT_HUMAN	tr|A0A3Q1MQ31|A0A3Q1MQ31_BOVIN	47.059	170	85	2	29	198	52	216	1.78e-43	150
sp|Q9BQD7|ANKMT_HUMAN	tr|A0A287AU95|A0A287AU95_PIG	47.340	188	93	3	11	198	36	217	2.08e-43	150
sp|Q9BQD7|ANKMT_HUMAN	tr|A0A226NCE9|A0A226NCE9_CALSU	47.849	186	92	2	16	201	40	220	2.91e-43	150
sp|Q9BQD7|ANKMT_HUMAN	tr|A0A1U7Q3E4|A0A1U7Q3E4_MESAU	49.123	171	82	2	29	199	70	235	4.32e-43	150
sp|Q9BQD7|ANKMT_HUMAN	tr|L5KCG7|L5KCG7_PTEAL	47.953	171	84	2	29	199	53	218	4.65e-43	150
sp|Q9BQD7|ANKMT_HUMAN	tr|R0JHA6|R0JHA6_ANAPL	44.898	196	101	3	12	205	4	194	5.69e-43	148
sp|Q9BQD7|ANKMT_HUMAN	tr|A0A087QXK1|A0A087QXK1_APTFO	45.699	186	96	2	16	201	6	186	1.25e-42	147
sp|Q9BQD7|ANKMT_HUMAN	tr|A0A2R8MSA4|A0A2R8MSA4_CALJA	46.842	190	95	3	29	218	46	229	2.84e-42	148
sp|Q9BQD7|ANKMT_HUMAN	tr|A0A093G8M7|A0A093G8M7_DRYPU	45.989	187	96	2	15	201	2	183	3.72e-42	146
sp|Q9BQD7|ANKMT_HUMAN	tr|A0A2I0MWB7|A0A2I0MWB7_COLLI	45.699	186	96	2	16	201	24	204	3.86e-42	147
sp|Q9BQD7|ANKMT_HUMAN	tr|H2PF64|H2PF64_PONAB	46.277	188	95	3	11	198	29	210	9.35e-42	146
sp|Q9BQD7|ANKMT_HUMAN	tr|H2SWH6|H2SWH6_TAKRU	50.943	159	72	3	41	198	46	199	1.17e-41	146
sp|Q9BQD7|ANKMT_HUMAN	tr|W5PY20|W5PY20_SHEEP	45.213	188	97	3	11	198	28	209	1.24e-41	146
sp|Q9BQD7|ANKMT_HUMAN	tr|H0WN25|H0WN25_OTOGA	46.277	188	95	3	11	198	24	205	1.34e-41	145
sp|Q9BQD7|ANKMT_HUMAN	tr|A0A384CLF3|A0A384CLF3_URSMA	71.845	103	20	1	133	235	117	210	1.71e-41	145
sp|Q9BQD7|ANKMT_HUMAN	tr|A0A2I3FSM7|A0A2I3FSM7_NOMLE	48.824	170	82	2	29	198	46	210	2.04e-41	145
sp|Q9BQD7|ANKMT_HUMAN	tr|A0A452F459|A0A452F459_CAPHI	45.213	188	97	3	11	198	30	211	2.71e-41	145
sp|Q9BQD7|ANKMT_HUMAN	tr|A0A2K6EYI3|A0A2K6EYI3_PROCO	45.745	188	96	3	11	198	29	210	3.13e-41	145
sp|Q9BQD7|ANKMT_HUMAN	tr|G3H7K4|G3H7K4_CRIGR	53.488	129	59	1	71	199	1	128	3.41e-41	142
sp|Q9BQD7|ANKMT_HUMAN	tr|I3M4G4|I3M4G4_ICTTR	46.893	177	89	2	23	199	39	210	4.44e-41	144
sp|Q9BQD7|ANKMT_HUMAN	tr|G5B711|G5B711_HETGA	47.568	185	89	4	16	199	33	210	5.57e-41	144
sp|Q9BQD7|ANKMT_HUMAN	tr|F7D5E8|F7D5E8_ORNAN	66.667	111	36	1	90	199	1	111	1.02e-40	140
sp|Q9BQD7|ANKMT_HUMAN	tr|A0A0Q3LX63|A0A0Q3LX63_AMAAE	46.667	180	90	3	23	201	30	204	4.03e-40	142
sp|Q9BQD7|ANKMT_HUMAN	tr|A0A151NCY0|A0A151NCY0_ALLMI	42.473	186	101	3	14	199	9	188	4.09e-40	142
sp|Q9BQD7|ANKMT_HUMAN	tr|G1PAG0|G1PAG0_MYOLU	43.316	187	100	3	13	199	31	211	8.20e-40	141
sp|Q9BQD7|ANKMT_HUMAN	tr|A0A2Y9EQ16|A0A2Y9EQ16_PHYMC	48.235	170	83	2	29	198	45	209	9.47e-40	141
sp|Q9BQD7|ANKMT_HUMAN	tr|A0A026WB49|A0A026WB49_OOCBI	39.683	189	107	4	15	201	14	197	1.22e-39	140
sp|Q9BQD7|ANKMT_HUMAN	tr|M3XEQ1|M3XEQ1_FELCA	46.328	177	90	2	23	199	39	210	2.12e-39	140
sp|Q9BQD7|ANKMT_HUMAN	tr|A0A2U4CMJ6|A0A2U4CMJ6_TURTR	45.745	188	96	3	11	198	33	214	2.33e-39	142
sp|Q9BQD7|ANKMT_HUMAN	tr|A0A087QIA2|A0A087QIA2_APTFO	58.036	112	44	1	90	201	1	109	2.38e-39	137
sp|Q9BQD7|ANKMT_HUMAN	tr|A0A091XNF1|A0A091XNF1_OPIHO	47.904	167	82	2	35	201	26	187	5.01e-39	138
sp|Q9BQD7|ANKMT_HUMAN	tr|A0A067RAJ3|A0A067RAJ3_ZOONE	43.931	173	92	2	25	197	1	168	5.97e-39	137
sp|Q9BQD7|ANKMT_HUMAN	tr|A0A1S3EY19|A0A1S3EY19_DIPOR	46.784	171	86	2	29	199	48	213	6.15e-39	139
sp|Q9BQD7|ANKMT_HUMAN	tr|A0A340X8Z4|A0A340X8Z4_LIPVE	45.213	188	97	3	11	198	83	264	1.65e-38	140
sp|Q9BQD7|ANKMT_HUMAN	tr|Q9VDC8|Q9VDC8_DROME	40.331	181	102	3	23	201	27	203	1.93e-38	137
sp|Q9BQD7|ANKMT_HUMAN	tr|R0KG27|R0KG27_ANAPL	57.522	113	45	2	90	201	1	111	2.06e-38	134
sp|Q9BQD7|ANKMT_HUMAN	tr|A0A5G3L545|A0A5G3L545_XENTR	43.452	168	93	2	27	193	30	196	7.66e-38	145
sp|Q9BQD7|ANKMT_HUMAN	tr|A0A2U3YB84|A0A2U3YB84_LEPWE	51.938	129	61	1	71	199	1	128	1.52e-37	133
sp|Q9BQD7|ANKMT_HUMAN	tr|E2BKZ7|E2BKZ7_HARSA	38.509	161	94	2	41	201	65	220	4.87e-36	131
sp|Q9BQD7|ANKMT_HUMAN	tr|A0A0L0CH51|A0A0L0CH51_LUCCU	40.556	180	100	4	23	201	23	196	7.12e-36	130
sp|Q9BQD7|ANKMT_HUMAN	tr|D2A472|D2A472_TRICA	38.418	177	104	2	23	199	25	196	1.99e-34	127
sp|Q9BQD7|ANKMT_HUMAN	tr|E9GJ35|E9GJ35_DAPPU	39.063	192	108	5	11	199	30	215	8.05e-34	125
sp|Q9BQD7|ANKMT_HUMAN	tr|A0A3Q0GPK1|A0A3Q0GPK1_ALLSI	36.199	221	100	4	14	199	9	223	9.24e-34	126
sp|Q9BQD7|ANKMT_HUMAN	tr|A0A0L7LTT2|A0A0L7LTT2_9NEOP	40.449	178	99	4	23	199	24	195	1.51e-32	122
sp|Q9BQD7|ANKMT_HUMAN	tr|H9JTJ2|H9JTJ2_BOMMO	36.723	177	107	2	23	199	24	195	6.03e-30	115
sp|Q9BQD7|ANKMT_HUMAN	tr|H0ZBC4|H0ZBC4_TAEGU	48.413	126	60	2	32	157	19	139	5.38e-29	110
sp|Q9BQD7|ANKMT_HUMAN	tr|A0A194PZP7|A0A194PZP7_PAPXU	39.752	161	91	3	41	201	38	192	1.94e-28	111
sp|Q9BQD7|ANKMT_HUMAN	tr|A0A1D5RFL4|A0A1D5RFL4_MACMU	46.032	126	63	2	29	154	74	194	1.72e-27	110
sp|Q9BQD7|ANKMT_HUMAN	tr|W5JQE5|W5JQE5_ANODA	41.830	153	81	4	55	202	125	274	1.81e-26	108
sp|Q9BQD7|ANKMT_HUMAN	tr|F6ZA27|F6ZA27_ORNAN	36.649	191	104	6	15	198	26	206	7.47e-26	105
sp|Q9BQD7|ANKMT_HUMAN	tr|A0A5F4D1Q1|A0A5F4D1Q1_CANLF	64.773	88	19	2	147	234	1	76	7.04e-25	98.6
sp|Q9BQD7|ANKMT_HUMAN	tr|A0A2Y9NVX3|A0A2Y9NVX3_DELLE	47.200	125	61	2	29	153	50	169	1.28e-24	103
sp|Q9BQD7|ANKMT_HUMAN	tr|A0A5F5PEE3|A0A5F5PEE3_HORSE	41.615	161	71	3	28	188	175	312	4.78e-24	103
sp|Q9BQD7|ANKMT_HUMAN	tr|R1DS99|R1DS99_EMIHU	37.356	174	90	6	14	179	3	165	5.86e-13	70.9
sp|Q9BQD7|ANKMT_HUMAN	tr|B8LC49|B8LC49_THAPS	38.636	132	72	6	78	201	518	648	4.21e-12	70.5
sp|Q9BQD7|ANKMT_HUMAN	tr|A0A2K1L1L5|A0A2K1L1L5_PHYPA	34.058	138	89	2	51	187	19	155	1.42e-08	59.3
sp|Q9BQD7|ANKMT_HUMAN	tr|A0A2K3DW64|A0A2K3DW64_CHLRE	35.669	157	95	4	56	207	33	188	3.53e-08	57.0
sp|Q9BQD7|ANKMT_HUMAN	tr|A0A060W5V5|A0A060W5V5_ONCMY	37.037	81	34	1	119	199	12	75	3.50e-07	52.0
sp|Q9BQD7|ANKMT_HUMAN	tr|R1DJH1|R1DJH1_EMIHU	37.302	126	56	4	73	188	69	181	6.36e-07	54.7
sp|Q9BQD7|ANKMT_HUMAN	tr|R1CRZ2|R1CRZ2_EMIHU	35.294	136	69	6	15	142	4	128	3.96e-04	44.7
sp|Q9BQD7|ANKMT_HUMAN	tr|Q54VE3|Q54VE3_DICDI	33.333	93	58	4	50	139	19	110	0.001	44.3
sp|Q9BQD7|ANKMT_HUMAN	tr|R1FL17|R1FL17_EMIHU	50.000	66	25	4	52	111	17	80	0.085	39.7
sp|Q9BQD7|ANKMT_HUMAN	tr|R1EXA7|R1EXA7_EMIHU	30.000	110	69	3	74	181	39	142	1.5	35.0
sp|Q9BQD7|ANKMT_HUMAN	tr|R1D8R2|R1D8R2_EMIHU	30.476	105	65	3	74	176	39	137	5.0	33.1
sp|Q9BQD7|ANKMT_HUMAN	tr|A0A3B6RI74|A0A3B6RI74_WHEAT	32.941	85	52	2	153	232	120	204	5.8	33.9
sp|Q9BQD7|ANKMT_HUMAN	tr|A0A3Q2LUC0|A0A3Q2LUC0_HORSE	34.483	58	33	1	139	196	5	57	6.6	33.9
sp|Q9BQE3|TBA1C_HUMAN	tr|A0A1D5R1V1|A0A1D5R1V1_MACMU	100.000	449	0	0	1	449	1	449	0.0	941
sp|Q9BQE3|TBA1C_HUMAN	sp|Q9BQE3|TBA1C_HUMAN	100.000	449	0	0	1	449	1	449	0.0	941
sp|Q9BQE3|TBA1C_HUMAN	tr|A0A0D9R1G2|A0A0D9R1G2_CHLSB	100.000	449	0	0	1	449	1	449	0.0	941
sp|Q9BQE3|TBA1C_HUMAN	tr|A0A2Y9RT56|A0A2Y9RT56_TRIMA	99.555	449	2	0	1	449	1	449	0.0	939
sp|Q9BQE3|TBA1C_HUMAN	tr|F7HZP3|F7HZP3_CALJA	99.777	449	1	0	1	449	1	449	0.0	939
sp|Q9BQE3|TBA1C_HUMAN	tr|K7EUE0|K7EUE0_PONAB	100.000	448	0	0	2	449	29	476	0.0	939
sp|Q9BQE3|TBA1C_HUMAN	tr|M3WFX6|M3WFX6_FELCA	99.554	448	2	0	2	449	71	518	0.0	939
sp|Q9BQE3|TBA1C_HUMAN	tr|L7N005|L7N005_ANOCA	99.332	449	3	0	1	449	1	449	0.0	938
sp|Q9BQE3|TBA1C_HUMAN	tr|A0A091DQV7|A0A091DQV7_FUKDA	99.109	449	4	0	1	449	91	539	0.0	938
sp|Q9BQE3|TBA1C_HUMAN	tr|A0A2I3LDG7|A0A2I3LDG7_PAPAN	100.000	448	0	0	2	449	37	484	0.0	938
sp|Q9BQE3|TBA1C_HUMAN	tr|A0A2I3S4F7|A0A2I3S4F7_PANTR	100.000	448	0	0	2	449	72	519	0.0	938
sp|Q9BQE3|TBA1C_HUMAN	sp|P68373|TBA1C_MOUSE	99.332	449	3	0	1	449	1	449	0.0	938
sp|Q9BQE3|TBA1C_HUMAN	tr|A0A2K5V9U2|A0A2K5V9U2_MACFA	100.000	448	0	0	2	449	37	484	0.0	938
sp|Q9BQE3|TBA1C_HUMAN	tr|G1TNS4|G1TNS4_RABIT	99.332	449	3	0	1	449	1	449	0.0	937
sp|Q9BQE3|TBA1C_HUMAN	tr|A0A2K6AGC9|A0A2K6AGC9_MANLE	100.000	448	0	0	2	449	42	489	0.0	937
sp|Q9BQE3|TBA1C_HUMAN	tr|G3SHN3|G3SHN3_GORGO	100.000	448	0	0	2	449	71	518	0.0	937
sp|Q9BQE3|TBA1C_HUMAN	tr|K7F4T7|K7F4T7_PELSI	99.332	449	3	0	1	449	1	449	0.0	937
sp|Q9BQE3|TBA1C_HUMAN	tr|F7ANC9|F7ANC9_HORSE	99.330	448	3	0	2	449	53	500	0.0	936
sp|Q9BQE3|TBA1C_HUMAN	tr|L5KCA6|L5KCA6_PTEAL	99.330	448	3	0	2	449	32	479	0.0	936
sp|Q9BQE3|TBA1C_HUMAN	tr|A0A2R9AS54|A0A2R9AS54_PANPA	99.777	448	1	0	2	449	72	519	0.0	936
sp|Q9BQE3|TBA1C_HUMAN	tr|G1S824|G1S824_NOMLE	99.554	448	2	0	2	449	71	518	0.0	935
sp|Q9BQE3|TBA1C_HUMAN	tr|Q6P8G7|Q6P8G7_XENTR	98.886	449	5	0	1	449	1	449	0.0	935
sp|Q9BQE3|TBA1C_HUMAN	tr|Q7ZWQ5|Q7ZWQ5_XENLA	98.886	449	5	0	1	449	1	449	0.0	935
sp|Q9BQE3|TBA1C_HUMAN	tr|A0A1L8HHR4|A0A1L8HHR4_XENLA	98.886	449	5	0	1	449	1	449	0.0	935
sp|Q9BQE3|TBA1C_HUMAN	tr|F1RYV9|F1RYV9_PIG	99.107	448	4	0	2	449	27	474	0.0	935
sp|Q9BQE3|TBA1C_HUMAN	tr|I3N5P4|I3N5P4_ICTTR	99.109	449	4	0	1	449	1	449	0.0	934
sp|Q9BQE3|TBA1C_HUMAN	sp|Q3ZCJ7|TBA1C_BOVIN	98.441	449	7	0	1	449	1	449	0.0	933
sp|Q9BQE3|TBA1C_HUMAN	tr|A0A2K6GA77|A0A2K6GA77_PROCO	99.330	448	3	0	2	449	72	519	0.0	932
sp|Q9BQE3|TBA1C_HUMAN	tr|G3U6K2|G3U6K2_LOXAF	99.332	449	2	1	2	449	2	450	0.0	932
sp|Q9BQE3|TBA1C_HUMAN	tr|A0A2K5E1V8|A0A2K5E1V8_AOTNA	99.330	448	3	0	2	449	72	519	0.0	932
sp|Q9BQE3|TBA1C_HUMAN	tr|A0A1S3FCP1|A0A1S3FCP1_DIPOR	98.886	449	5	0	1	449	1	449	0.0	931
sp|Q9BQE3|TBA1C_HUMAN	tr|A0A452G119|A0A452G119_CAPHI	98.214	448	8	0	2	449	2	449	0.0	931
sp|Q9BQE3|TBA1C_HUMAN	tr|A0A2K6S1R6|A0A2K6S1R6_SAIBB	99.107	448	4	0	2	449	35	482	0.0	930
sp|Q9BQE3|TBA1C_HUMAN	tr|F1MNF8|F1MNF8_BOVIN	97.773	449	10	0	1	449	1	449	0.0	929
sp|Q9BQE3|TBA1C_HUMAN	tr|A0A1S3P554|A0A1S3P554_SALSA	97.773	449	10	0	1	449	1	449	0.0	929
sp|Q9BQE3|TBA1C_HUMAN	tr|A0A2Y9ERI6|A0A2Y9ERI6_PHYMC	97.773	449	10	0	1	449	1	449	0.0	928
sp|Q9BQE3|TBA1C_HUMAN	tr|A0A1S2ZEK9|A0A1S2ZEK9_ERIEU	98.441	449	7	0	1	449	1	449	0.0	928
sp|Q9BQE3|TBA1C_HUMAN	tr|A0A3Q1LQR2|A0A3Q1LQR2_BOVIN	97.773	449	10	0	1	449	1	449	0.0	928
sp|Q9BQE3|TBA1C_HUMAN	tr|A0A2Y9NFI6|A0A2Y9NFI6_DELLE	98.226	451	6	1	1	449	1	451	0.0	928
sp|Q9BQE3|TBA1C_HUMAN	tr|A0A0D9R1G5|A0A0D9R1G5_CHLSB	98.226	451	6	1	1	449	1	451	0.0	927
sp|Q9BQE3|TBA1C_HUMAN	tr|H0W1A3|H0W1A3_CAVPO	98.226	451	6	1	1	449	1	451	0.0	927
sp|Q9BQE3|TBA1C_HUMAN	tr|A0A384D7L1|A0A384D7L1_URSMA	98.004	451	7	1	1	449	1	451	0.0	927
sp|Q9BQE3|TBA1C_HUMAN	tr|A0A1U7UT74|A0A1U7UT74_TARSY	98.004	451	7	1	1	449	1	451	0.0	927
sp|Q9BQE3|TBA1C_HUMAN	sp|Q2XVP4|TBA1B_PIG	98.004	451	7	1	1	449	1	451	0.0	927
sp|Q9BQE3|TBA1C_HUMAN	tr|A0A2R9CC67|A0A2R9CC67_PANPA	98.004	451	7	1	1	449	1	451	0.0	927
sp|Q9BQE3|TBA1C_HUMAN	tr|A0A5F9CBL0|A0A5F9CBL0_RABIT	98.004	451	7	1	1	449	1	451	0.0	927
sp|Q9BQE3|TBA1C_HUMAN	sp|P05213|TBA1B_MOUSE	98.004	451	7	1	1	449	1	451	0.0	927
sp|Q9BQE3|TBA1C_HUMAN	sp|Q4R538|TBA1B_MACFA	98.004	451	7	1	1	449	1	451	0.0	927
sp|Q9BQE3|TBA1C_HUMAN	sp|P68363|TBA1B_HUMAN	98.004	451	7	1	1	449	1	451	0.0	927
sp|Q9BQE3|TBA1C_HUMAN	tr|G3RMA0|G3RMA0_GORGO	98.004	451	7	1	1	449	1	451	0.0	927
sp|Q9BQE3|TBA1C_HUMAN	tr|A0A3B4TNK3|A0A3B4TNK3_SERDU	98.004	451	7	1	1	449	1	451	0.0	927
sp|Q9BQE3|TBA1C_HUMAN	tr|A0A1S3A312|A0A1S3A312_ERIEU	98.004	451	7	1	1	449	1	451	0.0	927
sp|Q9BQE3|TBA1C_HUMAN	tr|H0VMS2|H0VMS2_CAVPO	98.004	451	7	1	1	449	1	451	0.0	927
sp|Q9BQE3|TBA1C_HUMAN	tr|F7HZP0|F7HZP0_CALJA	98.004	451	7	1	1	449	1	451	0.0	927
sp|Q9BQE3|TBA1C_HUMAN	sp|P81947|TBA1B_BOVIN	98.004	451	7	1	1	449	1	451	0.0	927
sp|Q9BQE3|TBA1C_HUMAN	tr|B0BMH2|B0BMH2_XENTR	98.004	451	7	1	1	449	1	451	0.0	927
sp|Q9BQE3|TBA1C_HUMAN	tr|A0A1L8H9K3|A0A1L8H9K3_XENLA	97.783	451	8	1	1	449	1	451	0.0	926
sp|Q9BQE3|TBA1C_HUMAN	tr|H9GMK9|H9GMK9_ANOCA	98.004	451	7	1	1	449	1	451	0.0	926
sp|Q9BQE3|TBA1C_HUMAN	tr|A0A2K6EYD7|A0A2K6EYD7_PROCO	98.004	451	7	1	1	449	1	451	0.0	926
sp|Q9BQE3|TBA1C_HUMAN	tr|A0A2J8SYL4|A0A2J8SYL4_PONAB	98.004	451	7	1	1	449	1	451	0.0	926
sp|Q9BQE3|TBA1C_HUMAN	sp|A5A6J1|TBA1A_PANTR	98.004	451	7	1	1	449	1	451	0.0	926
sp|Q9BQE3|TBA1C_HUMAN	tr|A0A2U3ZG81|A0A2U3ZG81_ODORO	97.783	451	8	1	1	449	7	457	0.0	926
sp|Q9BQE3|TBA1C_HUMAN	sp|P68369|TBA1A_MOUSE	98.004	451	7	1	1	449	1	451	0.0	926
sp|Q9BQE3|TBA1C_HUMAN	sp|Q71U36|TBA1A_HUMAN	98.004	451	7	1	1	449	1	451	0.0	926
sp|Q9BQE3|TBA1C_HUMAN	tr|G3RQF7|G3RQF7_GORGO	98.004	451	7	1	1	449	1	451	0.0	926
sp|Q9BQE3|TBA1C_HUMAN	tr|A0A1S3FCQ1|A0A1S3FCQ1_DIPOR	98.004	451	7	1	1	449	1	451	0.0	926
sp|Q9BQE3|TBA1C_HUMAN	tr|A0A2Y9N9A2|A0A2Y9N9A2_DELLE	98.004	451	7	1	1	449	1	451	0.0	926
sp|Q9BQE3|TBA1C_HUMAN	tr|A0A0D9R1G1|A0A0D9R1G1_CHLSB	98.004	451	7	1	1	449	1	451	0.0	926
sp|Q9BQE3|TBA1C_HUMAN	tr|F2Z4C1|F2Z4C1_BOVIN	98.004	451	7	1	1	449	1	451	0.0	926
sp|Q9BQE3|TBA1C_HUMAN	tr|A0A5G3IIE2|A0A5G3IIE2_XENTR	98.004	451	7	1	1	449	1	451	0.0	926
sp|Q9BQE3|TBA1C_HUMAN	tr|A0A2K5YDS3|A0A2K5YDS3_MANLE	98.004	451	7	1	1	449	1	451	0.0	926
sp|Q9BQE3|TBA1C_HUMAN	tr|A0A1L8HHQ5|A0A1L8HHQ5_XENLA	97.783	451	8	1	1	449	1	451	0.0	926
sp|Q9BQE3|TBA1C_HUMAN	tr|A0A1S3MHP9|A0A1S3MHP9_SALSA	97.327	449	12	0	1	449	1	449	0.0	925
sp|Q9BQE3|TBA1C_HUMAN	tr|A0A2Y9SSR0|A0A2Y9SSR0_PHYMC	97.783	451	8	1	1	449	1	451	0.0	925
sp|Q9BQE3|TBA1C_HUMAN	tr|A0A2I3RMH7|A0A2I3RMH7_PANTR	98.000	450	7	1	2	449	9	458	0.0	925
sp|Q9BQE3|TBA1C_HUMAN	tr|I3NCU1|I3NCU1_ICTTR	97.783	451	8	1	1	449	1	451	0.0	925
sp|Q9BQE3|TBA1C_HUMAN	tr|G3I6I6|G3I6I6_CRIGR	97.783	451	8	1	1	449	1	451	0.0	925
sp|Q9BQE3|TBA1C_HUMAN	tr|A0A1L8HHZ8|A0A1L8HHZ8_XENLA	97.783	451	8	1	1	449	1	451	0.0	925
sp|Q9BQE3|TBA1C_HUMAN	tr|A0A2Y9SK47|A0A2Y9SK47_PHYMC	97.783	451	8	1	1	449	1	451	0.0	924
sp|Q9BQE3|TBA1C_HUMAN	tr|F6UF81|F6UF81_ORNAN	98.000	450	7	1	2	449	2	451	0.0	924
sp|Q9BQE3|TBA1C_HUMAN	tr|A0A2U3VZ97|A0A2U3VZ97_ODORO	97.783	451	8	1	1	449	1	451	0.0	924
sp|Q9BQE3|TBA1C_HUMAN	tr|G1NYA0|G1NYA0_MYOLU	98.000	450	7	1	2	449	1	450	0.0	924
sp|Q9BQE3|TBA1C_HUMAN	tr|A0A2K5XSL7|A0A2K5XSL7_MANLE	97.783	451	8	1	1	449	1	451	0.0	924
sp|Q9BQE3|TBA1C_HUMAN	tr|A0A3B4TKI7|A0A3B4TKI7_SERDU	97.339	451	10	1	1	449	1	451	0.0	924
sp|Q9BQE3|TBA1C_HUMAN	tr|A0A3B4TG05|A0A3B4TG05_SERDU	97.783	451	8	1	1	449	1	451	0.0	924
sp|Q9BQE3|TBA1C_HUMAN	tr|A0A1S3LLQ8|A0A1S3LLQ8_SALSA	97.561	451	9	1	1	449	1	451	0.0	924
sp|Q9BQE3|TBA1C_HUMAN	tr|L7N0B2|L7N0B2_CANLF	97.783	451	8	1	1	449	3	453	0.0	924
sp|Q9BQE3|TBA1C_HUMAN	tr|G1NFQ5|G1NFQ5_MELGA	98.000	450	7	1	2	449	7	456	0.0	924
sp|Q9BQE3|TBA1C_HUMAN	tr|A0A2U4BA44|A0A2U4BA44_TURTR	97.783	451	8	1	1	449	125	575	0.0	924
sp|Q9BQE3|TBA1C_HUMAN	tr|A0A2U4BA44|A0A2U4BA44_TURTR	100.000	125	0	0	1	125	1	125	1.52e-81	267
sp|Q9BQE3|TBA1C_HUMAN	tr|A0A1U7SGG9|A0A1U7SGG9_ALLSI	98.000	450	7	1	1	448	1	450	0.0	924
sp|Q9BQE3|TBA1C_HUMAN	tr|A0A3B4TN48|A0A3B4TN48_SERDU	97.778	450	8	1	2	449	36	485	0.0	924
sp|Q9BQE3|TBA1C_HUMAN	tr|A0A2U3ZG51|A0A2U3ZG51_ODORO	97.991	448	9	0	2	449	66	513	0.0	924
sp|Q9BQE3|TBA1C_HUMAN	tr|F6QRF8|F6QRF8_MACMU	98.000	450	7	1	2	449	7	456	0.0	924
sp|Q9BQE3|TBA1C_HUMAN	tr|A0A452FRA9|A0A452FRA9_CAPHI	98.000	450	7	1	2	449	28	477	0.0	924
sp|Q9BQE3|TBA1C_HUMAN	tr|A0A2K5EP78|A0A2K5EP78_AOTNA	98.000	450	7	1	2	449	5	454	0.0	924
sp|Q9BQE3|TBA1C_HUMAN	tr|A0A1L8EVS0|A0A1L8EVS0_XENLA	97.118	451	11	1	1	449	1	451	0.0	924
sp|Q9BQE3|TBA1C_HUMAN	tr|A0A2K6TVC4|A0A2K6TVC4_SAIBB	97.783	451	7	1	2	449	17	467	0.0	923
sp|Q9BQE3|TBA1C_HUMAN	tr|A0A2I3M581|A0A2I3M581_PAPAN	98.000	450	7	1	2	449	5	454	0.0	923
sp|Q9BQE3|TBA1C_HUMAN	tr|G5AU27|G5AU27_HETGA	98.000	450	7	1	1	448	1	450	0.0	923
sp|Q9BQE3|TBA1C_HUMAN	tr|A0A452F3N6|A0A452F3N6_CAPHI	98.000	450	7	1	2	449	7	456	0.0	923
sp|Q9BQE3|TBA1C_HUMAN	tr|A0A2I0LKI5|A0A2I0LKI5_COLLI	98.000	450	7	1	2	449	3	452	0.0	923
sp|Q9BQE3|TBA1C_HUMAN	tr|A0A5G3J616|A0A5G3J616_XENTR	97.118	451	11	1	1	449	1	451	0.0	923
sp|Q9BQE3|TBA1C_HUMAN	tr|Q7ZYU9|Q7ZYU9_XENLA	97.321	448	12	0	1	448	1	448	0.0	923
sp|Q9BQE3|TBA1C_HUMAN	tr|A0A1L8H9I9|A0A1L8H9I9_XENLA	97.561	451	9	1	1	449	1	451	0.0	923
sp|Q9BQE3|TBA1C_HUMAN	tr|A0A1L8ENS7|A0A1L8ENS7_XENLA	97.545	448	11	0	1	448	1	448	0.0	923
sp|Q9BQE3|TBA1C_HUMAN	tr|A0A2Y9S1A4|A0A2Y9S1A4_TRIMA	97.778	450	8	1	2	449	40	489	0.0	923
sp|Q9BQE3|TBA1C_HUMAN	sp|Q5R1W4|TBA1B_PANTR	97.783	451	8	1	1	449	1	451	0.0	923
sp|Q9BQE3|TBA1C_HUMAN	tr|A0A1S3LKS7|A0A1S3LKS7_SALSA	97.118	451	11	1	1	449	1	451	0.0	923
sp|Q9BQE3|TBA1C_HUMAN	tr|F7ACY8|F7ACY8_XENTR	96.896	451	12	1	1	449	1	451	0.0	923
sp|Q9BQE3|TBA1C_HUMAN	tr|A0A2U4BA14|A0A2U4BA14_TURTR	96.659	449	15	0	1	449	1	449	0.0	922
sp|Q9BQE3|TBA1C_HUMAN	tr|G3PCE1|G3PCE1_GASAC	97.118	451	11	1	1	449	1	451	0.0	922
sp|Q9BQE3|TBA1C_HUMAN	tr|K7F4P6|K7F4P6_PELSI	97.778	450	8	1	1	448	125	574	0.0	922
sp|Q9BQE3|TBA1C_HUMAN	tr|K7F4P6|K7F4P6_PELSI	100.000	125	0	0	1	125	1	125	1.34e-81	267
sp|Q9BQE3|TBA1C_HUMAN	tr|H0X0K1|H0X0K1_OTOGA	97.778	450	8	1	2	449	2	451	0.0	922
sp|Q9BQE3|TBA1C_HUMAN	tr|W5QFL1|W5QFL1_SHEEP	96.903	452	11	1	1	449	1	452	0.0	921
sp|Q9BQE3|TBA1C_HUMAN	tr|A0A452F9Q0|A0A452F9Q0_CAPHI	96.903	452	11	1	1	449	1	452	0.0	921
sp|Q9BQE3|TBA1C_HUMAN	sp|Q2HJ86|TBA1D_BOVIN	96.903	452	11	1	1	449	1	452	0.0	921
sp|Q9BQE3|TBA1C_HUMAN	tr|A0A4X2JSS2|A0A4X2JSS2_VOMUR	96.903	452	11	1	1	449	1	452	0.0	921
sp|Q9BQE3|TBA1C_HUMAN	tr|G3NJ02|G3NJ02_GASAC	96.896	451	12	1	1	449	1	451	0.0	921
sp|Q9BQE3|TBA1C_HUMAN	tr|L7N0G4|L7N0G4_CANLF	96.896	451	12	1	1	449	1	451	0.0	921
sp|Q9BQE3|TBA1C_HUMAN	tr|A0A5G3HI91|A0A5G3HI91_XENTR	96.889	450	12	1	2	449	1	450	0.0	920
sp|Q9BQE3|TBA1C_HUMAN	tr|G3UJK7|G3UJK7_LOXAF	97.783	451	7	2	2	449	2	452	0.0	920
sp|Q9BQE3|TBA1C_HUMAN	tr|A0A0L0CGN0|A0A0L0CGN0_LUCCU	96.889	450	13	1	1	449	1	450	0.0	920
sp|Q9BQE3|TBA1C_HUMAN	tr|F7E426|F7E426_XENTR	96.889	450	12	1	2	449	1	450	0.0	920
sp|Q9BQE3|TBA1C_HUMAN	tr|G1LJY9|G1LJY9_AILME	97.778	450	8	1	2	449	5	454	0.0	920
sp|Q9BQE3|TBA1C_HUMAN	tr|W5QC38|W5QC38_SHEEP	97.333	450	10	1	2	449	5	454	0.0	920
sp|Q9BQE3|TBA1C_HUMAN	tr|A0A1S3P539|A0A1S3P539_SALSA	97.118	451	11	1	1	449	1	451	0.0	920
sp|Q9BQE3|TBA1C_HUMAN	tr|A0A1S3W7R2|A0A1S3W7R2_ERIEU	97.315	447	12	0	1	447	1	447	0.0	920
sp|Q9BQE3|TBA1C_HUMAN	sp|P02550|TBA1A_PIG	97.339	451	10	1	1	449	1	451	0.0	919
sp|Q9BQE3|TBA1C_HUMAN	tr|G3U0W1|G3U0W1_LOXAF	96.896	451	11	1	2	449	1	451	0.0	919
sp|Q9BQE3|TBA1C_HUMAN	tr|G1KNR5|G1KNR5_ANOCA	96.896	451	11	1	2	449	29	479	0.0	919
sp|Q9BQE3|TBA1C_HUMAN	tr|L7N1L0|L7N1L0_MYOLU	97.783	451	7	2	2	449	2	452	0.0	919
sp|Q9BQE3|TBA1C_HUMAN	tr|A0A340X4J2|A0A340X4J2_LIPVE	97.118	451	11	1	1	449	1	451	0.0	919
sp|Q9BQE3|TBA1C_HUMAN	tr|D6WBL0|D6WBL0_TRICA	96.667	450	14	1	1	449	1	450	0.0	919
sp|Q9BQE3|TBA1C_HUMAN	tr|A0A0L0BWD3|A0A0L0BWD3_LUCCU	96.667	450	14	1	1	449	1	450	0.0	919
sp|Q9BQE3|TBA1C_HUMAN	sp|P06603|TBA1_DROME	96.667	450	14	1	1	449	1	450	0.0	919
sp|Q9BQE3|TBA1C_HUMAN	tr|A0A1S3LB38|A0A1S3LB38_SALSA	96.896	451	12	1	1	449	1	451	0.0	919
sp|Q9BQE3|TBA1C_HUMAN	tr|A0A2I3GLJ1|A0A2I3GLJ1_NOMLE	97.783	451	7	2	2	449	2	452	0.0	919
sp|Q9BQE3|TBA1C_HUMAN	tr|H2T4G9|H2T4G9_TAKRU	96.667	450	14	1	1	449	1	450	0.0	919
sp|Q9BQE3|TBA1C_HUMAN	tr|F6ZSB4|F6ZSB4_HORSE	96.239	452	14	1	1	449	1	452	0.0	919
sp|Q9BQE3|TBA1C_HUMAN	tr|H9JV50|H9JV50_BOMMO	96.444	450	15	1	1	449	1	450	0.0	918
sp|Q9BQE3|TBA1C_HUMAN	tr|A0A3B4UW37|A0A3B4UW37_SERDU	97.539	447	11	0	1	447	1	447	0.0	918
sp|Q9BQE3|TBA1C_HUMAN	sp|Q28IX8|TBA_XENTR	96.882	449	14	0	1	449	1	449	0.0	918
sp|Q9BQE3|TBA1C_HUMAN	tr|E2BLG0|E2BLG0_HARSA	96.659	449	14	1	2	449	34	482	0.0	918
sp|Q9BQE3|TBA1C_HUMAN	tr|I3NF81|I3NF81_ICTTR	96.674	451	12	1	2	449	6	456	0.0	917
sp|Q9BQE3|TBA1C_HUMAN	tr|A0A452DLF9|A0A452DLF9_CAPHI	96.222	450	16	1	1	449	49	498	0.0	917
sp|Q9BQE3|TBA1C_HUMAN	tr|A0A3B5KLW9|A0A3B5KLW9_TAKRU	97.111	450	11	1	2	449	26	475	0.0	917
sp|Q9BQE3|TBA1C_HUMAN	tr|A0A1S3MWG7|A0A1S3MWG7_SALSA	96.452	451	14	1	1	449	1	451	0.0	917
sp|Q9BQE3|TBA1C_HUMAN	tr|L5L171|L5L171_PTEAL	96.444	450	14	1	2	449	15	464	0.0	917
sp|Q9BQE3|TBA1C_HUMAN	tr|G1QEY7|G1QEY7_MYOLU	96.896	451	12	1	1	449	1	451	0.0	917
sp|Q9BQE3|TBA1C_HUMAN	tr|G1PSJ2|G1PSJ2_MYOLU	96.231	451	14	1	2	449	3	453	0.0	917
sp|Q9BQE3|TBA1C_HUMAN	tr|D6WBN7|D6WBN7_TRICA	96.222	450	16	1	1	449	1	450	0.0	917
sp|Q9BQE3|TBA1C_HUMAN	tr|W5J7G0|W5J7G0_ANODA	96.222	450	16	1	1	449	1	450	0.0	916
sp|Q9BQE3|TBA1C_HUMAN	tr|A0A0L7LGW1|A0A0L7LGW1_9NEOP	96.437	449	15	1	2	449	1	449	0.0	916
sp|Q9BQE3|TBA1C_HUMAN	sp|P06605|TBA3_DROME	96.222	450	16	1	1	449	1	450	0.0	915
sp|Q9BQE3|TBA1C_HUMAN	tr|A0A3B4V4H7|A0A3B4V4H7_SERDU	96.444	450	14	1	2	449	31	480	0.0	915
sp|Q9BQE3|TBA1C_HUMAN	tr|A0A1S3MH54|A0A1S3MH54_SALSA	96.674	451	13	1	1	449	1	451	0.0	915
sp|Q9BQE3|TBA1C_HUMAN	tr|A0A384CMW3|A0A384CMW3_URSMA	96.222	450	16	1	1	449	1	450	0.0	915
sp|Q9BQE3|TBA1C_HUMAN	tr|G1KAW4|G1KAW4_ANOCA	96.222	450	16	1	1	449	1	450	0.0	915
sp|Q9BQE3|TBA1C_HUMAN	tr|A0A2J8R7L3|A0A2J8R7L3_PONAB	96.222	450	16	1	1	449	1	450	0.0	915
sp|Q9BQE3|TBA1C_HUMAN	tr|G2HFQ0|G2HFQ0_PANTR	96.222	450	16	1	1	449	1	450	0.0	915
sp|Q9BQE3|TBA1C_HUMAN	tr|A0A2R9A341|A0A2R9A341_PANPA	96.222	450	16	1	1	449	1	450	0.0	915
sp|Q9BQE3|TBA1C_HUMAN	tr|A0A2U3VYD5|A0A2U3VYD5_ODORO	96.222	450	16	1	1	449	1	450	0.0	915
sp|Q9BQE3|TBA1C_HUMAN	tr|M3ZBN8|M3ZBN8_NOMLE	96.222	450	16	1	1	449	1	450	0.0	915
sp|Q9BQE3|TBA1C_HUMAN	tr|M3XX31|M3XX31_MUSPF	96.222	450	16	1	1	449	1	450	0.0	915
sp|Q9BQE3|TBA1C_HUMAN	sp|P05214|TBA3_MOUSE	96.222	450	16	1	1	449	1	450	0.0	915
sp|Q9BQE3|TBA1C_HUMAN	tr|A0A2K5Z4G6|A0A2K5Z4G6_MANLE	96.222	450	16	1	1	449	1	450	0.0	915
sp|Q9BQE3|TBA1C_HUMAN	tr|A0A2U3YLF9|A0A2U3YLF9_LEPWE	96.222	450	16	1	1	449	1	450	0.0	915
sp|Q9BQE3|TBA1C_HUMAN	tr|H9IZ57|H9IZ57_BOMMO	96.437	449	15	1	2	449	1	449	0.0	915
sp|Q9BQE3|TBA1C_HUMAN	sp|P0DPH8|TBA3D_HUMAN	96.222	450	16	1	1	449	1	450	0.0	915
sp|Q9BQE3|TBA1C_HUMAN	sp|P0DPH7|TBA3C_HUMAN	96.222	450	16	1	1	449	1	450	0.0	915
sp|Q9BQE3|TBA1C_HUMAN	tr|G3RBT2|G3RBT2_GORGO	96.222	450	16	1	1	449	1	450	0.0	915
sp|Q9BQE3|TBA1C_HUMAN	tr|F6R810|F6R810_HORSE	96.222	450	16	1	1	449	1	450	0.0	915
sp|Q9BQE3|TBA1C_HUMAN	tr|A0A2Y9LNY1|A0A2Y9LNY1_DELLE	96.222	450	16	1	1	449	1	450	0.0	915
sp|Q9BQE3|TBA1C_HUMAN	tr|A0A0D9RWH9|A0A0D9RWH9_CHLSB	96.222	450	16	1	1	449	1	450	0.0	915
sp|Q9BQE3|TBA1C_HUMAN	tr|A0A2K5KPS1|A0A2K5KPS1_CERAT	96.222	450	16	1	1	449	1	450	0.0	915
sp|Q9BQE3|TBA1C_HUMAN	tr|H0VZ17|H0VZ17_CAVPO	96.222	450	16	1	1	449	1	450	0.0	915
sp|Q9BQE3|TBA1C_HUMAN	tr|J9NXT1|J9NXT1_CANLF	96.222	450	16	1	1	449	1	450	0.0	915
sp|Q9BQE3|TBA1C_HUMAN	tr|A0A091D2S1|A0A091D2S1_FUKDA	96.222	450	16	1	1	449	46	495	0.0	915
sp|Q9BQE3|TBA1C_HUMAN	tr|A0A1S3QX55|A0A1S3QX55_SALSA	96.667	450	14	1	1	449	1	450	0.0	915
sp|Q9BQE3|TBA1C_HUMAN	tr|A0A3Q2GY21|A0A3Q2GY21_HORSE	97.978	445	9	0	1	445	1	445	0.0	915
sp|Q9BQE3|TBA1C_HUMAN	tr|G1RHY2|G1RHY2_NOMLE	96.222	450	16	1	1	449	1	450	0.0	914
sp|Q9BQE3|TBA1C_HUMAN	tr|A0A0N1IC80|A0A0N1IC80_PAPXU	96.437	449	15	1	2	449	36	484	0.0	914
sp|Q9BQE3|TBA1C_HUMAN	sp|P52273|TBA_BOMMO	96.000	450	17	1	1	449	1	450	0.0	914
sp|Q9BQE3|TBA1C_HUMAN	tr|F7CD56|F7CD56_HORSE	96.222	450	16	1	1	449	124	573	0.0	914
sp|Q9BQE3|TBA1C_HUMAN	tr|A0A2K5LTA0|A0A2K5LTA0_CERAT	98.438	448	0	1	2	449	42	482	0.0	914
sp|Q9BQE3|TBA1C_HUMAN	tr|Q6DD58|Q6DD58_XENLA	96.652	448	15	0	1	448	1	448	0.0	914
sp|Q9BQE3|TBA1C_HUMAN	tr|A0A1U7SDH7|A0A1U7SDH7_ALLSI	97.137	454	7	3	2	449	11	464	0.0	914
sp|Q9BQE3|TBA1C_HUMAN	tr|A0A2I3RDC8|A0A2I3RDC8_PANTR	96.214	449	16	1	2	449	11	459	0.0	913
sp|Q9BQE3|TBA1C_HUMAN	tr|G1RHD8|G1RHD8_NOMLE	96.214	449	16	1	2	449	11	459	0.0	913
sp|Q9BQE3|TBA1C_HUMAN	tr|A0A452F7S9|A0A452F7S9_CAPHI	96.214	449	16	1	2	449	22	470	0.0	913
sp|Q9BQE3|TBA1C_HUMAN	tr|A0A096NXX2|A0A096NXX2_PAPAN	96.214	449	16	1	2	449	11	459	0.0	913
sp|Q9BQE3|TBA1C_HUMAN	tr|F7H8S7|F7H8S7_MACMU	96.214	449	16	1	2	449	11	459	0.0	913
sp|Q9BQE3|TBA1C_HUMAN	tr|A0A4X2M5A8|A0A4X2M5A8_VOMUR	96.214	449	16	1	2	449	1	449	0.0	912
sp|Q9BQE3|TBA1C_HUMAN	tr|A0A5G2QX54|A0A5G2QX54_PIG	97.092	447	12	1	2	448	1	446	0.0	912
sp|Q9BQE3|TBA1C_HUMAN	tr|G1PRA0|G1PRA0_MYOLU	96.214	449	16	1	2	449	3	451	0.0	912
sp|Q9BQE3|TBA1C_HUMAN	tr|G3T189|G3T189_LOXAF	96.214	449	16	1	2	449	2	450	0.0	912
sp|Q9BQE3|TBA1C_HUMAN	tr|A0A3Q2I621|A0A3Q2I621_HORSE	96.214	449	16	1	2	449	99	547	0.0	912
sp|Q9BQE3|TBA1C_HUMAN	tr|G1LX08|G1LX08_AILME	96.214	449	16	1	2	449	3	451	0.0	912
sp|Q9BQE3|TBA1C_HUMAN	tr|A0A384CLU5|A0A384CLU5_URSMA	96.214	449	16	1	2	449	31	479	0.0	912
sp|Q9BQE3|TBA1C_HUMAN	tr|F6RP72|F6RP72_BOVIN	96.214	449	16	1	2	449	10	458	0.0	912
sp|Q9BQE3|TBA1C_HUMAN	tr|G3PCI1|G3PCI1_GASAC	95.787	451	14	1	1	446	1	451	0.0	911
sp|Q9BQE3|TBA1C_HUMAN	tr|H0VZ43|H0VZ43_CAVPO	96.205	448	16	1	3	449	7	454	0.0	910
sp|Q9BQE3|TBA1C_HUMAN	tr|A0A3B4V459|A0A3B4V459_SERDU	96.000	450	15	2	2	449	3	451	0.0	910
sp|Q9BQE3|TBA1C_HUMAN	tr|A0A5G3J5D5|A0A5G3J5D5_XENTR	94.565	460	12	2	3	449	2	461	0.0	910
sp|Q9BQE3|TBA1C_HUMAN	tr|H0X971|H0X971_OTOGA	96.629	445	15	0	1	445	1	445	0.0	909
sp|Q9BQE3|TBA1C_HUMAN	tr|A0A1S3MNF1|A0A1S3MNF1_SALSA	96.214	449	16	1	2	449	30	478	0.0	909
sp|Q9BQE3|TBA1C_HUMAN	tr|M3Z7F2|M3Z7F2_MUSPF	96.452	451	14	1	1	449	1	451	0.0	908
sp|Q9BQE3|TBA1C_HUMAN	tr|A0A2K5MYJ3|A0A2K5MYJ3_CERAT	90.204	490	7	2	1	449	1	490	0.0	908
sp|Q9BQE3|TBA1C_HUMAN	tr|K7G853|K7G853_PELSI	96.000	450	16	2	2	449	6	455	0.0	907
sp|Q9BQE3|TBA1C_HUMAN	tr|G3PCL3|G3PCL3_GASAC	96.811	439	14	0	1	439	1	439	0.0	907
sp|Q9BQE3|TBA1C_HUMAN	tr|G1TBT0|G1TBT0_RABIT	97.241	435	12	0	1	435	44	478	0.0	902
sp|Q9BQE3|TBA1C_HUMAN	tr|I3LDR2|I3LDR2_PIG	97.032	438	13	0	2	439	21	458	0.0	902
sp|Q9BQE3|TBA1C_HUMAN	tr|A0A2K6STN5|A0A2K6STN5_SAIBB	95.585	453	14	3	2	449	5	456	0.0	899
sp|Q9BQE3|TBA1C_HUMAN	tr|G1SL10|G1SL10_RABIT	95.122	451	8	2	1	449	1	439	0.0	891
sp|Q9BQE3|TBA1C_HUMAN	tr|H2P993|H2P993_PONAB	96.583	439	12	2	1	439	1	436	0.0	890
sp|Q9BQE3|TBA1C_HUMAN	tr|A0A452F8Y6|A0A452F8Y6_CAPHI	94.643	448	9	1	2	449	1	433	0.0	889
sp|Q9BQE3|TBA1C_HUMAN	tr|A0A3B4V4A4|A0A3B4V4A4_SERDU	96.214	449	17	0	1	449	1	449	0.0	888
sp|Q9BQE3|TBA1C_HUMAN	tr|G3NJ41|G3NJ41_GASAC	95.991	449	18	0	1	449	1	449	0.0	887
sp|Q9BQE3|TBA1C_HUMAN	tr|R0JMC5|R0JMC5_ANAPL	95.768	449	18	1	2	449	2	450	0.0	885
sp|Q9BQE3|TBA1C_HUMAN	tr|A0A1L8ENQ2|A0A1L8ENQ2_XENLA	97.005	434	13	0	16	449	1	434	0.0	885
sp|Q9BQE3|TBA1C_HUMAN	tr|W5JKF4|W5JKF4_ANODA	95.982	448	18	0	2	449	36	483	0.0	884
sp|Q9BQE3|TBA1C_HUMAN	tr|E9FW76|E9FW76_DAPPU	95.536	448	20	0	1	448	1	448	0.0	883
sp|Q9BQE3|TBA1C_HUMAN	tr|H0XUQ4|H0XUQ4_OTOGA	96.205	448	17	0	1	448	1	448	0.0	883
sp|Q9BQE3|TBA1C_HUMAN	tr|A0A3B4UPN8|A0A3B4UPN8_SERDU	96.092	435	16	1	16	449	1	435	0.0	883
sp|Q9BQE3|TBA1C_HUMAN	tr|A0A384C1E6|A0A384C1E6_URSMA	96.205	448	17	0	1	448	1	448	0.0	881
sp|Q9BQE3|TBA1C_HUMAN	tr|A0A1U7TVH0|A0A1U7TVH0_TARSY	96.205	448	17	0	1	448	1	448	0.0	881
sp|Q9BQE3|TBA1C_HUMAN	tr|A0A2K6GBF8|A0A2K6GBF8_PROCO	96.205	448	17	0	1	448	1	448	0.0	881
sp|Q9BQE3|TBA1C_HUMAN	tr|H2P8P0|H2P8P0_PONAB	96.205	448	17	0	1	448	1	448	0.0	881
sp|Q9BQE3|TBA1C_HUMAN	tr|H2QJG6|H2QJG6_PANTR	96.205	448	17	0	1	448	1	448	0.0	881
sp|Q9BQE3|TBA1C_HUMAN	tr|A0A2R8ZC21|A0A2R8ZC21_PANPA	96.205	448	17	0	1	448	1	448	0.0	881
sp|Q9BQE3|TBA1C_HUMAN	tr|C5ISA2|C5ISA2_SHEEP	96.205	448	17	0	1	448	1	448	0.0	881
sp|Q9BQE3|TBA1C_HUMAN	tr|G1TR82|G1TR82_RABIT	96.205	448	17	0	1	448	1	448	0.0	881
sp|Q9BQE3|TBA1C_HUMAN	tr|A0A2U3W3Z0|A0A2U3W3Z0_ODORO	96.205	448	17	0	1	448	1	448	0.0	881
sp|Q9BQE3|TBA1C_HUMAN	tr|G1RDQ0|G1RDQ0_NOMLE	96.205	448	17	0	1	448	1	448	0.0	881
sp|Q9BQE3|TBA1C_HUMAN	sp|P68368|TBA4A_MOUSE	96.205	448	17	0	1	448	1	448	0.0	881
sp|Q9BQE3|TBA1C_HUMAN	tr|A0A1U7Q653|A0A1U7Q653_MESAU	96.205	448	17	0	1	448	1	448	0.0	881
sp|Q9BQE3|TBA1C_HUMAN	tr|A0A2K5Y6I3|A0A2K5Y6I3_MANLE	96.205	448	17	0	1	448	1	448	0.0	881
sp|Q9BQE3|TBA1C_HUMAN	sp|P68367|TBA4A_MACFA	96.205	448	17	0	1	448	1	448	0.0	881
sp|Q9BQE3|TBA1C_HUMAN	tr|A0A2U3YH71|A0A2U3YH71_LEPWE	96.205	448	17	0	1	448	1	448	0.0	881
sp|Q9BQE3|TBA1C_HUMAN	tr|I3NHW3|I3NHW3_ICTTR	96.205	448	17	0	1	448	1	448	0.0	881
sp|Q9BQE3|TBA1C_HUMAN	sp|P68366|TBA4A_HUMAN	96.205	448	17	0	1	448	1	448	0.0	881
sp|Q9BQE3|TBA1C_HUMAN	tr|A0A2I2YM80|A0A2I2YM80_GORGO	96.205	448	17	0	1	448	1	448	0.0	881
sp|Q9BQE3|TBA1C_HUMAN	tr|A0A2I2UZ20|A0A2I2UZ20_FELCA	96.205	448	17	0	1	448	1	448	0.0	881
sp|Q9BQE3|TBA1C_HUMAN	tr|A0A1S2ZI83|A0A1S2ZI83_ERIEU	96.205	448	17	0	1	448	1	448	0.0	881
sp|Q9BQE3|TBA1C_HUMAN	tr|A0A1S3GBQ2|A0A1S3GBQ2_DIPOR	96.205	448	17	0	1	448	1	448	0.0	881
sp|Q9BQE3|TBA1C_HUMAN	tr|A0A2Y9N2F1|A0A2Y9N2F1_DELLE	96.205	448	17	0	1	448	1	448	0.0	881
sp|Q9BQE3|TBA1C_HUMAN	tr|A0A0D9R6X5|A0A0D9R6X5_CHLSB	96.205	448	17	0	1	448	1	448	0.0	881
sp|Q9BQE3|TBA1C_HUMAN	tr|A0A2K5M1H8|A0A2K5M1H8_CERAT	96.205	448	17	0	1	448	1	448	0.0	881
sp|Q9BQE3|TBA1C_HUMAN	tr|H0V3I8|H0V3I8_CAVPO	96.205	448	17	0	1	448	1	448	0.0	881
sp|Q9BQE3|TBA1C_HUMAN	sp|P81948|TBA4A_BOVIN	96.205	448	17	0	1	448	1	448	0.0	881
sp|Q9BQE3|TBA1C_HUMAN	tr|W5NVF9|W5NVF9_SHEEP	96.214	449	17	0	1	449	1	449	0.0	880
sp|Q9BQE3|TBA1C_HUMAN	tr|E2BEE7|E2BEE7_HARSA	95.323	449	20	1	2	449	15	463	0.0	880
sp|Q9BQE3|TBA1C_HUMAN	tr|F1PE21|F1PE21_CANLF	97.039	439	13	0	1	439	1	439	0.0	880
sp|Q9BQE3|TBA1C_HUMAN	tr|L5KXM7|L5KXM7_PTEAL	97.039	439	13	0	1	439	8	446	0.0	880
sp|Q9BQE3|TBA1C_HUMAN	tr|A0A287D6M3|A0A287D6M3_ICTTR	97.039	439	13	0	1	439	1	439	0.0	880
sp|Q9BQE3|TBA1C_HUMAN	tr|G1PAP4|G1PAP4_MYOLU	95.982	448	18	0	1	448	1	448	0.0	880
sp|Q9BQE3|TBA1C_HUMAN	sp|Q32KN8|TBA3_BOVIN	97.039	439	13	0	1	439	1	439	0.0	880
sp|Q9BQE3|TBA1C_HUMAN	tr|A0A2Y9DKK9|A0A2Y9DKK9_TRIMA	95.982	448	18	0	1	448	1	448	0.0	879
sp|Q9BQE3|TBA1C_HUMAN	tr|A0A151NAS2|A0A151NAS2_ALLMI	97.039	439	13	0	1	439	1	439	0.0	879
sp|Q9BQE3|TBA1C_HUMAN	tr|A0A1U8CKN9|A0A1U8CKN9_MESAU	97.039	439	13	0	1	439	1	439	0.0	879
sp|Q9BQE3|TBA1C_HUMAN	tr|F7B0U6|F7B0U6_MACMU	96.197	447	17	0	2	448	11	457	0.0	879
sp|Q9BQE3|TBA1C_HUMAN	tr|M3W119|M3W119_FELCA	96.811	439	14	0	1	439	1	439	0.0	879
sp|Q9BQE3|TBA1C_HUMAN	tr|F7DNT0|F7DNT0_HORSE	95.982	448	18	0	1	448	1	448	0.0	879
sp|Q9BQE3|TBA1C_HUMAN	tr|A0A2K5EPQ1|A0A2K5EPQ1_AOTNA	97.039	439	13	0	1	439	1	439	0.0	879
sp|Q9BQE3|TBA1C_HUMAN	tr|A0A2I3MGK2|A0A2I3MGK2_PAPAN	96.197	447	17	0	2	448	5	451	0.0	879
sp|Q9BQE3|TBA1C_HUMAN	tr|A0A091DBI9|A0A091DBI9_FUKDA	96.197	447	17	0	2	448	38	484	0.0	879
sp|Q9BQE3|TBA1C_HUMAN	tr|A0A452DNG3|A0A452DNG3_CAPHI	96.197	447	17	0	2	448	9	455	0.0	879
sp|Q9BQE3|TBA1C_HUMAN	tr|G1MRK6|G1MRK6_MELGA	94.420	448	25	0	2	449	28	475	0.0	879
sp|Q9BQE3|TBA1C_HUMAN	tr|A0A2K5DHT5|A0A2K5DHT5_AOTNA	96.197	447	17	0	2	448	5	451	0.0	879
sp|Q9BQE3|TBA1C_HUMAN	tr|M3YYU1|M3YYU1_MUSPF	96.197	447	17	0	2	448	2	448	0.0	878
sp|Q9BQE3|TBA1C_HUMAN	tr|G3T302|G3T302_LOXAF	96.197	447	17	0	2	448	2	448	0.0	878
sp|Q9BQE3|TBA1C_HUMAN	tr|A0A026W2C7|A0A026W2C7_OOCBI	97.039	439	13	0	1	439	1	439	0.0	878
sp|Q9BQE3|TBA1C_HUMAN	tr|E9GAI9|E9GAI9_DAPPU	94.866	448	23	0	1	448	1	448	0.0	878
sp|Q9BQE3|TBA1C_HUMAN	tr|A0A1S3KYB2|A0A1S3KYB2_SALSA	96.583	439	15	0	1	439	1	439	0.0	878
sp|Q9BQE3|TBA1C_HUMAN	tr|G3PCK5|G3PCK5_GASAC	94.481	453	21	1	1	449	1	453	0.0	878
sp|Q9BQE3|TBA1C_HUMAN	tr|H0YSN1|H0YSN1_TAEGU	94.420	448	25	0	2	449	3	450	0.0	878
sp|Q9BQE3|TBA1C_HUMAN	tr|A0A1L8HEI6|A0A1L8HEI6_XENLA	93.987	449	27	0	1	449	1	449	0.0	878
sp|Q9BQE3|TBA1C_HUMAN	tr|A0A151N9L4|A0A151N9L4_ALLMI	94.209	449	26	0	1	449	1	449	0.0	878
sp|Q9BQE3|TBA1C_HUMAN	tr|A0A340WFS6|A0A340WFS6_LIPVE	96.197	447	17	0	2	448	36	482	0.0	877
sp|Q9BQE3|TBA1C_HUMAN	tr|F7HZN1|F7HZN1_CALJA	96.197	447	17	0	2	448	13	459	0.0	877
sp|Q9BQE3|TBA1C_HUMAN	tr|A0A2K5ZVY4|A0A2K5ZVY4_MANLE	96.811	439	14	0	1	439	1	439	0.0	877
sp|Q9BQE3|TBA1C_HUMAN	tr|A0A067RM64|A0A067RM64_ZOONE	96.811	439	14	0	1	439	1	439	0.0	877
sp|Q9BQE3|TBA1C_HUMAN	tr|A0A067QTQ0|A0A067QTQ0_ZOONE	96.811	439	14	0	1	439	1	439	0.0	877
sp|Q9BQE3|TBA1C_HUMAN	tr|A0A3B5K2F1|A0A3B5K2F1_TAKRU	95.089	448	22	0	2	449	24	471	0.0	877
sp|Q9BQE3|TBA1C_HUMAN	tr|A0A5G2R655|A0A5G2R655_PIG	96.197	447	17	0	2	448	172	618	0.0	877
sp|Q9BQE3|TBA1C_HUMAN	tr|A0A2K6U4Q1|A0A2K6U4Q1_SAIBB	95.759	448	19	0	1	448	1	448	0.0	877
sp|Q9BQE3|TBA1C_HUMAN	tr|G3NIZ6|G3NIZ6_GASAC	97.039	439	13	0	1	439	1	439	0.0	877
sp|Q9BQE3|TBA1C_HUMAN	tr|F7ATV2|F7ATV2_XENTR	94.420	448	25	0	2	449	3	450	0.0	877
sp|Q9BQE3|TBA1C_HUMAN	tr|G1NEY3|G1NEY3_MELGA	97.032	438	13	0	2	439	2	439	0.0	876
sp|Q9BQE3|TBA1C_HUMAN	tr|E2C6M0|E2C6M0_HARSA	96.804	438	14	0	2	439	16	453	0.0	876
sp|Q9BQE3|TBA1C_HUMAN	tr|G3PBM3|G3PBM3_GASAC	95.778	450	17	1	2	449	2	451	0.0	876
sp|Q9BQE3|TBA1C_HUMAN	tr|A0A5F4VT59|A0A5F4VT59_CALJA	96.355	439	16	0	1	439	1	439	0.0	875
sp|Q9BQE3|TBA1C_HUMAN	tr|A0A3Q0EBW1|A0A3Q0EBW1_TARSY	96.575	438	15	0	2	439	9	446	0.0	875
sp|Q9BQE3|TBA1C_HUMAN	tr|A0A1S3LAS3|A0A1S3LAS3_SALSA	96.811	439	14	0	1	439	1	439	0.0	875
sp|Q9BQE3|TBA1C_HUMAN	tr|Q7ZTP0|Q7ZTP0_XENLA	94.000	450	26	1	1	449	1	450	0.0	875
sp|Q9BQE3|TBA1C_HUMAN	tr|A0A067QYF0|A0A067QYF0_ZOONE	96.583	439	15	0	1	439	1	439	0.0	874
sp|Q9BQE3|TBA1C_HUMAN	tr|A0A2K5LT89|A0A2K5LT89_CERAT	97.039	439	12	1	1	439	1	438	0.0	874
sp|Q9BQE3|TBA1C_HUMAN	tr|A0A3B5KEJ7|A0A3B5KEJ7_TAKRU	95.749	447	18	1	4	449	1	447	0.0	874
sp|Q9BQE3|TBA1C_HUMAN	tr|G3P0K9|G3P0K9_GASAC	96.355	439	16	0	1	439	1	439	0.0	874
sp|Q9BQE3|TBA1C_HUMAN	tr|A0A2I0LNR9|A0A2I0LNR9_COLLI	94.196	448	26	0	2	449	3	450	0.0	874
sp|Q9BQE3|TBA1C_HUMAN	tr|G5AQ68|G5AQ68_HETGA	96.119	438	17	0	2	439	17	454	0.0	873
sp|Q9BQE3|TBA1C_HUMAN	tr|A0A087R729|A0A087R729_APTFO	93.973	448	27	0	2	449	2	449	0.0	873
sp|Q9BQE3|TBA1C_HUMAN	sp|P06604|TBA2_DROME	94.655	449	24	0	1	449	1	449	0.0	873
sp|Q9BQE3|TBA1C_HUMAN	tr|G5C040|G5C040_HETGA	96.575	438	15	0	2	439	33	470	0.0	873
sp|Q9BQE3|TBA1C_HUMAN	tr|A0A3B5K0R3|A0A3B5K0R3_TAKRU	96.347	438	16	0	2	439	7	444	0.0	872
sp|Q9BQE3|TBA1C_HUMAN	tr|B5XFE9|B5XFE9_SALSA	96.583	439	15	0	1	439	1	439	0.0	872
sp|Q9BQE3|TBA1C_HUMAN	tr|A0A194PTK6|A0A194PTK6_PAPXU	95.216	439	21	0	1	439	1	439	0.0	871
sp|Q9BQE3|TBA1C_HUMAN	tr|H9IXX0|H9IXX0_BOMMO	95.216	439	21	0	1	439	1	439	0.0	871
sp|Q9BQE3|TBA1C_HUMAN	tr|G1Q077|G1Q077_MYOLU	94.655	449	22	1	1	449	1	447	0.0	870
sp|Q9BQE3|TBA1C_HUMAN	tr|A0A1S3PSE3|A0A1S3PSE3_SALSA	96.128	439	17	0	1	439	1	439	0.0	870
sp|Q9BQE3|TBA1C_HUMAN	tr|G3NT23|G3NT23_GASAC	96.128	439	17	0	1	439	1	439	0.0	870
sp|Q9BQE3|TBA1C_HUMAN	tr|A0A0L7KUZ4|A0A0L7KUZ4_9NEOP	95.216	439	21	0	1	439	1	439	0.0	869
sp|Q9BQE3|TBA1C_HUMAN	tr|A0A2U3VY92|A0A2U3VY92_ODORO	96.128	439	17	0	1	439	125	563	0.0	868
sp|Q9BQE3|TBA1C_HUMAN	tr|A0A2U3VY92|A0A2U3VY92_ODORO	98.400	125	2	0	1	125	1	125	3.35e-81	266
sp|Q9BQE3|TBA1C_HUMAN	tr|A0A2U4BMN6|A0A2U4BMN6_TURTR	97.032	438	13	0	2	439	9	446	0.0	868
sp|Q9BQE3|TBA1C_HUMAN	tr|H0Z6A3|H0Z6A3_TAEGU	96.804	438	14	0	2	439	2	439	0.0	868
sp|Q9BQE3|TBA1C_HUMAN	tr|A0A093G9E1|A0A093G9E1_DRYPU	96.804	438	14	0	2	439	2	439	0.0	868
sp|Q9BQE3|TBA1C_HUMAN	tr|A0A1S3GDP6|A0A1S3GDP6_DIPOR	96.119	438	17	0	2	439	8	445	0.0	868
sp|Q9BQE3|TBA1C_HUMAN	tr|B5DH01|B5DH01_SALSA	95.672	439	19	0	1	439	1	439	0.0	867
sp|Q9BQE3|TBA1C_HUMAN	tr|A0A087QTR1|A0A087QTR1_APTFO	96.347	438	16	0	2	439	2	439	0.0	867
sp|Q9BQE3|TBA1C_HUMAN	tr|A0A2U3VDY2|A0A2U3VDY2_ODORO	92.873	449	32	0	1	449	1	449	0.0	867
sp|Q9BQE3|TBA1C_HUMAN	tr|A0A067QVH2|A0A067QVH2_ZOONE	93.987	449	26	1	2	449	2	450	0.0	867
sp|Q9BQE3|TBA1C_HUMAN	tr|A0A384BL67|A0A384BL67_URSMA	92.873	449	32	0	1	449	1	449	0.0	867
sp|Q9BQE3|TBA1C_HUMAN	tr|A0A1S3KY33|A0A1S3KY33_SALSA	94.989	439	22	0	1	439	1	439	0.0	867
sp|Q9BQE3|TBA1C_HUMAN	tr|A0A0Q3MPK6|A0A0Q3MPK6_AMAAE	96.575	438	15	0	2	439	16	453	0.0	867
sp|Q9BQE3|TBA1C_HUMAN	sp|Q6PEY2|TBA3E_HUMAN	96.128	439	17	0	1	439	1	439	0.0	866
sp|Q9BQE3|TBA1C_HUMAN	tr|A0A2K5DBP2|A0A2K5DBP2_AOTNA	96.767	433	14	0	7	439	1	433	0.0	866
sp|Q9BQE3|TBA1C_HUMAN	tr|G1M0C1|G1M0C1_AILME	93.080	448	31	0	2	449	2	449	0.0	866
sp|Q9BQE3|TBA1C_HUMAN	tr|G5C035|G5C035_HETGA	94.820	444	23	0	2	445	13	456	0.0	866
sp|Q9BQE3|TBA1C_HUMAN	tr|G1KNN1|G1KNN1_ANOCA	95.672	439	19	0	1	439	1	439	0.0	865
sp|Q9BQE3|TBA1C_HUMAN	tr|A0A0Q3LXA1|A0A0Q3LXA1_AMAAE	93.096	449	29	1	1	449	1	447	0.0	865
sp|Q9BQE3|TBA1C_HUMAN	tr|L5KD59|L5KD59_PTEAL	93.454	443	7	1	2	444	71	491	0.0	865
sp|Q9BQE3|TBA1C_HUMAN	tr|A0A2K6G773|A0A2K6G773_PROCO	93.541	449	12	1	1	449	1	432	0.0	865
sp|Q9BQE3|TBA1C_HUMAN	tr|A0A2I3RH98|A0A2I3RH98_PANTR	95.662	438	19	0	2	439	11	448	0.0	865
sp|Q9BQE3|TBA1C_HUMAN	tr|M3WDV2|M3WDV2_FELCA	92.873	449	32	0	1	449	67	515	0.0	864
sp|Q9BQE3|TBA1C_HUMAN	tr|A0A5F9D1U3|A0A5F9D1U3_RABIT	96.347	438	15	1	2	439	1	437	0.0	864
sp|Q9BQE3|TBA1C_HUMAN	tr|G1Q461|G1Q461_MYOLU	93.987	449	27	0	1	449	1	449	0.0	864
sp|Q9BQE3|TBA1C_HUMAN	tr|A0A2U3YHD3|A0A2U3YHD3_LEPWE	92.428	449	34	0	1	449	1	449	0.0	864
sp|Q9BQE3|TBA1C_HUMAN	tr|A0A2I0LHP7|A0A2I0LHP7_COLLI	95.216	439	21	0	1	439	1	439	0.0	863
sp|Q9BQE3|TBA1C_HUMAN	tr|A0A226NPD8|A0A226NPD8_CALSU	94.989	439	22	0	1	439	1	439	0.0	863
sp|Q9BQE3|TBA1C_HUMAN	tr|A0A099ZA63|A0A099ZA63_TINGU	95.662	438	19	0	2	439	2	439	0.0	862
sp|Q9BQE3|TBA1C_HUMAN	tr|G5AKJ8|G5AKJ8_HETGA	94.643	448	24	0	1	448	1	448	0.0	861
sp|Q9BQE3|TBA1C_HUMAN	tr|A0A2Y9SLK5|A0A2Y9SLK5_PHYMC	95.205	438	21	0	2	439	64	501	0.0	861
sp|Q9BQE3|TBA1C_HUMAN	tr|A0A2Y9SLK5|A0A2Y9SLK5_PHYMC	100.000	68	0	0	1	68	1	68	8.68e-39	152
sp|Q9BQE3|TBA1C_HUMAN	tr|G1NFN5|G1NFN5_MELGA	95.205	438	21	0	2	439	2	439	0.0	861
sp|Q9BQE3|TBA1C_HUMAN	tr|G3TMU4|G3TMU4_LOXAF	96.083	434	17	0	6	439	6	439	0.0	860
sp|Q9BQE3|TBA1C_HUMAN	tr|A0A5F4W2J6|A0A5F4W2J6_CALJA	95.205	438	21	0	1	438	1	438	0.0	860
sp|Q9BQE3|TBA1C_HUMAN	tr|A0A3Q1LUJ2|A0A3Q1LUJ2_BOVIN	96.355	439	16	0	1	439	1	439	0.0	860
sp|Q9BQE3|TBA1C_HUMAN	tr|A0A3B4UPA3|A0A3B4UPA3_SERDU	95.444	439	20	0	1	439	1	439	0.0	859
sp|Q9BQE3|TBA1C_HUMAN	tr|A0A093G2S9|A0A093G2S9_DRYPU	95.434	438	20	0	2	439	2	439	0.0	858
sp|Q9BQE3|TBA1C_HUMAN	tr|A0A384D7L5|A0A384D7L5_URSMA	98.792	414	5	0	36	449	1	414	0.0	858
sp|Q9BQE3|TBA1C_HUMAN	tr|G3NT34|G3NT34_GASAC	94.989	439	22	0	1	439	1	439	0.0	857
sp|Q9BQE3|TBA1C_HUMAN	tr|A0A1U7SIL0|A0A1U7SIL0_ALLSI	92.035	452	33	1	1	449	1	452	0.0	856
sp|Q9BQE3|TBA1C_HUMAN	tr|A0A1S3P0L9|A0A1S3P0L9_SALSA	95.612	433	19	0	1	433	1	433	0.0	856
sp|Q9BQE3|TBA1C_HUMAN	tr|G3P892|G3P892_GASAC	94.077	439	26	0	2	440	2	440	0.0	856
sp|Q9BQE3|TBA1C_HUMAN	tr|E9GAV7|E9GAV7_DAPPU	94.064	438	26	0	2	439	35	472	0.0	855
sp|Q9BQE3|TBA1C_HUMAN	tr|G3NHQ7|G3NHQ7_GASAC	93.622	439	28	0	1	439	2	440	0.0	855
sp|Q9BQE3|TBA1C_HUMAN	tr|G3NDY5|G3NDY5_GASAC	94.292	438	25	0	2	439	2	439	0.0	855
sp|Q9BQE3|TBA1C_HUMAN	tr|A0A1S3P0L0|A0A1S3P0L0_SALSA	94.761	439	23	0	1	439	1	439	0.0	855
sp|Q9BQE3|TBA1C_HUMAN	tr|A0A091DT53|A0A091DT53_FUKDA	98.077	416	6	1	36	449	1	416	0.0	852
sp|Q9BQE3|TBA1C_HUMAN	tr|A0A226NJ65|A0A226NJ65_CALSU	92.428	449	25	1	1	449	1	440	0.0	852
sp|Q9BQE3|TBA1C_HUMAN	tr|A0A340WZ38|A0A340WZ38_LIPVE	97.837	416	7	1	36	449	1	416	0.0	851
sp|Q9BQE3|TBA1C_HUMAN	tr|E9GAV8|E9GAV8_DAPPU	92.938	439	31	0	1	439	1	439	0.0	851
sp|Q9BQE3|TBA1C_HUMAN	tr|I3MGP3|I3MGP3_ICTTR	91.091	449	40	0	1	449	1	449	0.0	851
sp|Q9BQE3|TBA1C_HUMAN	tr|H0X1L8|H0X1L8_OTOGA	92.428	449	33	1	2	449	2	450	0.0	850
sp|Q9BQE3|TBA1C_HUMAN	tr|L5L1N0|L5L1N0_PTEAL	96.305	433	16	0	16	448	1	433	0.0	849
sp|Q9BQE3|TBA1C_HUMAN	tr|G3HWE9|G3HWE9_CRIGR	96.305	433	16	0	16	448	1	433	0.0	849
sp|Q9BQE3|TBA1C_HUMAN	tr|B5DGE8|B5DGE8_SALSA	93.622	439	28	0	1	439	1	439	0.0	848
sp|Q9BQE3|TBA1C_HUMAN	tr|G3PQ66|G3PQ66_GASAC	93.622	439	28	0	1	439	1	439	0.0	848
sp|Q9BQE3|TBA1C_HUMAN	tr|A0A340WXF2|A0A340WXF2_LIPVE	96.860	414	13	0	36	449	1	414	0.0	848
sp|Q9BQE3|TBA1C_HUMAN	tr|G1ME99|G1ME99_AILME	94.966	437	22	0	3	439	4	440	0.0	848
sp|Q9BQE3|TBA1C_HUMAN	tr|A0A2I0LHI4|A0A2I0LHI4_COLLI	95.249	442	17	2	2	439	4	445	0.0	847
sp|Q9BQE3|TBA1C_HUMAN	tr|H2RNF4|H2RNF4_TAKRU	93.080	448	18	1	2	449	7	441	0.0	847
sp|Q9BQE3|TBA1C_HUMAN	tr|A0A1L8EVL8|A0A1L8EVL8_XENLA	96.852	413	13	0	36	448	1	413	0.0	847
sp|Q9BQE3|TBA1C_HUMAN	tr|A0A3B5JYT4|A0A3B5JYT4_TAKRU	93.379	438	29	0	2	439	8	445	0.0	846
sp|Q9BQE3|TBA1C_HUMAN	tr|A0A3B4UCW5|A0A3B4UCW5_SERDU	93.622	439	28	0	1	439	1	439	0.0	846
sp|Q9BQE3|TBA1C_HUMAN	tr|A0A1L8ENZ1|A0A1L8ENZ1_XENLA	96.875	416	11	1	36	449	1	416	0.0	846
sp|Q9BQE3|TBA1C_HUMAN	tr|A0A1S3EP73|A0A1S3EP73_DIPOR	96.875	416	11	1	36	449	1	416	0.0	845
sp|Q9BQE3|TBA1C_HUMAN	tr|A0A2K6H0A3|A0A2K6H0A3_PROCO	90.848	448	41	0	2	449	71	518	0.0	843
sp|Q9BQE3|TBA1C_HUMAN	tr|A0A087QTQ9|A0A087QTQ9_APTFO	94.521	438	24	0	2	439	2	439	0.0	843
sp|Q9BQE3|TBA1C_HUMAN	tr|G1Q5S9|G1Q5S9_MYOLU	91.071	448	40	0	1	448	1	448	0.0	842
sp|Q9BQE3|TBA1C_HUMAN	tr|A0A340WZP2|A0A340WZP2_LIPVE	97.115	416	10	1	36	449	1	416	0.0	842
sp|Q9BQE3|TBA1C_HUMAN	tr|A0A2Y9G3B5|A0A2Y9G3B5_TRIMA	90.687	451	9	2	1	449	1	420	0.0	841
sp|Q9BQE3|TBA1C_HUMAN	tr|A0A2I0LHP3|A0A2I0LHP3_COLLI	96.462	424	15	0	16	439	1	424	0.0	839
sp|Q9BQE3|TBA1C_HUMAN	tr|A0A5F4D8G0|A0A5F4D8G0_CANLF	88.961	462	3	1	36	449	1	462	0.0	839
sp|Q9BQE3|TBA1C_HUMAN	tr|A0A067R1M6|A0A067R1M6_ZOONE	92.255	439	34	0	1	439	1	439	0.0	838
sp|Q9BQE3|TBA1C_HUMAN	tr|A0A1S3WID6|A0A1S3WID6_ERIEU	90.244	451	8	2	1	449	1	417	0.0	838
sp|Q9BQE3|TBA1C_HUMAN	tr|G1KWL4|G1KWL4_ANOCA	95.755	424	18	0	16	439	1	424	0.0	837
sp|Q9BQE3|TBA1C_HUMAN	tr|E2RBC3|E2RBC3_CANLF	96.806	407	13	0	1	407	1	407	0.0	836
sp|Q9BQE3|TBA1C_HUMAN	tr|A0A0Q3NDW7|A0A0Q3NDW7_AMAAE	91.295	448	38	1	3	449	41	488	0.0	836
sp|Q9BQE3|TBA1C_HUMAN	tr|G5B9E8|G5B9E8_HETGA	90.625	448	42	0	2	449	2	449	0.0	835
sp|Q9BQE3|TBA1C_HUMAN	tr|A0A1U7SCX3|A0A1U7SCX3_ALLSI	95.991	424	17	0	16	439	1	424	0.0	834
sp|Q9BQE3|TBA1C_HUMAN	tr|Q6NRV3|Q6NRV3_XENLA	89.778	450	45	1	1	449	1	450	0.0	833
sp|Q9BQE3|TBA1C_HUMAN	tr|A0A452DIK7|A0A452DIK7_BOVIN	93.919	444	17	2	1	439	1	439	0.0	833
sp|Q9BQE3|TBA1C_HUMAN	tr|A0A340YCC5|A0A340YCC5_LIPVE	90.200	449	43	1	1	449	1	448	0.0	831
sp|Q9BQE3|TBA1C_HUMAN	tr|A0A1U7R935|A0A1U7R935_ALLSI	89.310	449	48	0	1	449	1	449	0.0	828
sp|Q9BQE3|TBA1C_HUMAN	tr|A0A4X2MBZ1|A0A4X2MBZ1_VOMUR	89.087	449	49	0	1	449	1	449	0.0	828
sp|Q9BQE3|TBA1C_HUMAN	tr|A0A2K6EZ04|A0A2K6EZ04_PROCO	93.850	439	26	1	1	439	1	438	0.0	827
sp|Q9BQE3|TBA1C_HUMAN	tr|A0A091DJ93|A0A091DJ93_FUKDA	89.509	448	47	0	2	449	29	476	0.0	826
sp|Q9BQE3|TBA1C_HUMAN	tr|K7G905|K7G905_PELSI	88.864	449	49	1	1	449	1	448	0.0	825
sp|Q9BQE3|TBA1C_HUMAN	tr|A0A2Y9DUB8|A0A2Y9DUB8_TRIMA	91.116	439	39	0	1	439	1	439	0.0	825
sp|Q9BQE3|TBA1C_HUMAN	tr|G1TFC2|G1TFC2_RABIT	90.868	438	40	0	2	439	296	733	0.0	824
sp|Q9BQE3|TBA1C_HUMAN	sp|Q9JJZ2|TBA8_MOUSE	90.888	439	40	0	1	439	1	439	0.0	824
sp|Q9BQE3|TBA1C_HUMAN	tr|G3HQ80|G3HQ80_CRIGR	90.888	439	40	0	1	439	1	439	0.0	824
sp|Q9BQE3|TBA1C_HUMAN	tr|H1A034|H1A034_TAEGU	98.496	399	6	0	51	449	1	399	0.0	824
sp|Q9BQE3|TBA1C_HUMAN	tr|A0A2U3WEF5|A0A2U3WEF5_ODORO	90.888	439	40	0	1	439	1	439	0.0	824
sp|Q9BQE3|TBA1C_HUMAN	tr|A0A2U3YEJ6|A0A2U3YEJ6_LEPWE	90.888	439	40	0	1	439	1	439	0.0	824
sp|Q9BQE3|TBA1C_HUMAN	tr|U3EB75|U3EB75_CALJA	90.661	439	41	0	1	439	1	439	0.0	824
sp|Q9BQE3|TBA1C_HUMAN	tr|A0A2K5CMU6|A0A2K5CMU6_AOTNA	93.607	438	20	1	2	439	4	433	0.0	824
sp|Q9BQE3|TBA1C_HUMAN	tr|A0A2K5CB17|A0A2K5CB17_AOTNA	90.888	439	40	0	1	439	1	439	0.0	824
sp|Q9BQE3|TBA1C_HUMAN	tr|A0A1S3AF07|A0A1S3AF07_ERIEU	91.116	439	39	0	1	439	1	439	0.0	823
sp|Q9BQE3|TBA1C_HUMAN	tr|F1PLM3|F1PLM3_CANLF	88.591	447	50	1	3	449	71	516	0.0	823
sp|Q9BQE3|TBA1C_HUMAN	tr|H0WT82|H0WT82_OTOGA	90.661	439	41	0	1	439	1	439	0.0	823
sp|Q9BQE3|TBA1C_HUMAN	sp|Q9NY65|TBA8_HUMAN	90.661	439	41	0	1	439	1	439	0.0	823
sp|Q9BQE3|TBA1C_HUMAN	tr|A0A2I2Y1Q4|A0A2I2Y1Q4_GORGO	90.661	439	41	0	1	439	1	439	0.0	823
sp|Q9BQE3|TBA1C_HUMAN	tr|A0A384D7U4|A0A384D7U4_URSMA	90.888	439	40	0	1	439	1	439	0.0	822
sp|Q9BQE3|TBA1C_HUMAN	tr|K7EUD2|K7EUD2_PONAB	90.639	438	41	0	2	439	7	444	0.0	822
sp|Q9BQE3|TBA1C_HUMAN	tr|F6SAA0|F6SAA0_MACMU	90.639	438	41	0	2	439	7	444	0.0	822
sp|Q9BQE3|TBA1C_HUMAN	tr|A0A3Q2HX93|A0A3Q2HX93_HORSE	90.661	439	41	0	1	439	20	458	0.0	822
sp|Q9BQE3|TBA1C_HUMAN	tr|M3Z343|M3Z343_MUSPF	90.868	438	40	0	2	439	9	446	0.0	822
sp|Q9BQE3|TBA1C_HUMAN	tr|G3T304|G3T304_LOXAF	90.868	438	40	0	2	439	2	439	0.0	822
sp|Q9BQE3|TBA1C_HUMAN	tr|A0A2Y9NIN9|A0A2Y9NIN9_DELLE	90.868	438	40	0	2	439	49	486	0.0	822
sp|Q9BQE3|TBA1C_HUMAN	tr|L5JWF7|L5JWF7_PTEAL	90.868	438	40	0	2	439	35	472	0.0	821
sp|Q9BQE3|TBA1C_HUMAN	tr|A0A2Y9EFH7|A0A2Y9EFH7_PHYMC	90.433	439	42	0	1	439	1	439	0.0	821
sp|Q9BQE3|TBA1C_HUMAN	tr|L7N144|L7N144_MYOLU	90.868	438	40	0	2	439	2	439	0.0	821
sp|Q9BQE3|TBA1C_HUMAN	tr|I3MIY2|I3MIY2_ICTTR	90.868	438	40	0	2	439	3	440	0.0	821
sp|Q9BQE3|TBA1C_HUMAN	tr|A0A1S3KQ38|A0A1S3KQ38_SALSA	87.333	450	56	1	1	449	1	450	0.0	821
sp|Q9BQE3|TBA1C_HUMAN	tr|A0A337SA55|A0A337SA55_FELCA	90.868	438	40	0	2	439	34	471	0.0	821
sp|Q9BQE3|TBA1C_HUMAN	tr|A0A2I3M908|A0A2I3M908_PAPAN	90.045	442	44	0	2	443	26	467	0.0	821
sp|Q9BQE3|TBA1C_HUMAN	tr|A0A2I3GYE0|A0A2I3GYE0_NOMLE	90.888	439	27	2	1	439	45	470	0.0	821
sp|Q9BQE3|TBA1C_HUMAN	tr|A0A2K6AFI5|A0A2K6AFI5_MANLE	90.045	442	44	0	2	443	26	467	0.0	821
sp|Q9BQE3|TBA1C_HUMAN	sp|Q2HJB8|TBA8_BOVIN	90.661	439	41	0	1	439	1	439	0.0	821
sp|Q9BQE3|TBA1C_HUMAN	tr|G1MGF0|G1MGF0_AILME	90.868	438	40	0	2	439	9	446	0.0	821
sp|Q9BQE3|TBA1C_HUMAN	tr|A0A2K6LF29|A0A2K6LF29_RHIBE	90.433	439	42	0	1	439	6	444	0.0	820
sp|Q9BQE3|TBA1C_HUMAN	tr|H2QL76|H2QL76_PANTR	90.433	439	42	0	1	439	6	444	0.0	820
sp|Q9BQE3|TBA1C_HUMAN	tr|A0A2R9AU75|A0A2R9AU75_PANPA	90.433	439	42	0	1	439	6	444	0.0	820
sp|Q9BQE3|TBA1C_HUMAN	tr|G1R8S4|G1R8S4_NOMLE	90.433	439	42	0	1	439	6	444	0.0	820
sp|Q9BQE3|TBA1C_HUMAN	tr|Q6NVN1|Q6NVN1_XENTR	90.205	439	43	0	1	439	1	439	0.0	820
sp|Q9BQE3|TBA1C_HUMAN	tr|A0A287B5H5|A0A287B5H5_PIG	90.868	438	40	0	2	439	50	487	0.0	820
sp|Q9BQE3|TBA1C_HUMAN	tr|H0ZQH4|H0ZQH4_TAEGU	88.565	446	51	0	2	447	1	446	0.0	820
sp|Q9BQE3|TBA1C_HUMAN	tr|G5BWP1|G5BWP1_HETGA	90.639	438	41	0	2	439	54	491	0.0	819
sp|Q9BQE3|TBA1C_HUMAN	tr|A0A1S3LU53|A0A1S3LU53_SALSA	87.556	450	55	1	1	449	26	475	0.0	819
sp|Q9BQE3|TBA1C_HUMAN	tr|A0A087R8K5|A0A087R8K5_APTFO	88.106	454	47	1	2	448	1	454	0.0	818
sp|Q9BQE3|TBA1C_HUMAN	tr|A0A2K5EQP8|A0A2K5EQP8_AOTNA	93.394	439	11	2	1	439	1	421	0.0	818
sp|Q9BQE3|TBA1C_HUMAN	tr|R0LRQ7|R0LRQ7_ANAPL	88.341	446	52	0	2	447	1	446	0.0	818
sp|Q9BQE3|TBA1C_HUMAN	tr|G1KM91|G1KM91_ANOCA	89.749	439	45	0	1	439	35	473	0.0	817
sp|Q9BQE3|TBA1C_HUMAN	tr|A0A1U7SRQ0|A0A1U7SRQ0_ALLSI	89.318	440	47	0	1	440	1	440	0.0	816
sp|Q9BQE3|TBA1C_HUMAN	tr|A0A3B5JZL3|A0A3B5JZL3_TAKRU	91.244	434	38	0	16	449	1	434	0.0	816
sp|Q9BQE3|TBA1C_HUMAN	tr|W5PW95|W5PW95_SHEEP	90.639	438	41	0	2	439	46	483	0.0	815
sp|Q9BQE3|TBA1C_HUMAN	tr|A0A099YWN9|A0A099YWN9_TINGU	88.565	446	51	0	2	447	1	446	0.0	815
sp|Q9BQE3|TBA1C_HUMAN	tr|A0A0Q3RHS6|A0A0Q3RHS6_AMAAE	88.143	447	53	0	1	447	45	491	0.0	815
sp|Q9BQE3|TBA1C_HUMAN	tr|A0A1U7RUY3|A0A1U7RUY3_ALLSI	87.973	449	51	2	1	449	40	485	0.0	815
sp|Q9BQE3|TBA1C_HUMAN	tr|A0A452FRG1|A0A452FRG1_CAPHI	90.639	438	41	0	2	439	46	483	0.0	815
sp|Q9BQE3|TBA1C_HUMAN	tr|A0A2K6FNA2|A0A2K6FNA2_PROCO	90.433	439	41	1	2	439	34	472	0.0	814
sp|Q9BQE3|TBA1C_HUMAN	tr|H0UZD5|H0UZD5_CAVPO	89.749	439	45	0	1	439	3	441	0.0	813
sp|Q9BQE3|TBA1C_HUMAN	tr|A0A091HJW6|A0A091HJW6_CALAN	88.117	446	53	0	2	447	1	446	0.0	813
sp|Q9BQE3|TBA1C_HUMAN	tr|Q5U4V6|Q5U4V6_XENLA	89.066	439	48	0	1	439	1	439	0.0	813
sp|Q9BQE3|TBA1C_HUMAN	tr|A0A1S3LU97|A0A1S3LU97_SALSA	87.082	449	57	1	1	449	1	448	0.0	813
sp|Q9BQE3|TBA1C_HUMAN	tr|A0A093GLD4|A0A093GLD4_DRYPU	89.013	446	47	2	2	447	1	444	0.0	813
sp|Q9BQE3|TBA1C_HUMAN	tr|A0A2K1KLU8|A0A2K1KLU8_PHYPA	86.364	440	60	0	1	440	1	440	0.0	812
sp|Q9BQE3|TBA1C_HUMAN	tr|A0A2K5TTU1|A0A2K5TTU1_MACFA	90.531	433	41	0	7	439	8	440	0.0	811
sp|Q9BQE3|TBA1C_HUMAN	tr|A0A2K5LHB7|A0A2K5LHB7_CERAT	90.531	433	41	0	7	439	8	440	0.0	811
sp|Q9BQE3|TBA1C_HUMAN	tr|A0A087R1G6|A0A087R1G6_APTFO	88.341	446	52	0	2	447	1	446	0.0	811
sp|Q9BQE3|TBA1C_HUMAN	tr|A0A5G3LEN7|A0A5G3LEN7_XENTR	89.954	438	43	1	2	439	15	451	0.0	811
sp|Q9BQE3|TBA1C_HUMAN	tr|A9SEI4|A9SEI4_PHYPA	86.364	440	60	0	1	440	1	440	0.0	811
sp|Q9BQE3|TBA1C_HUMAN	tr|A9TEQ9|A9TEQ9_PHYPA	85.301	449	66	0	1	449	1	449	0.0	811
sp|Q9BQE3|TBA1C_HUMAN	tr|A9TW09|A9TW09_PHYPA	85.301	449	66	0	1	449	1	449	0.0	810
sp|Q9BQE3|TBA1C_HUMAN	tr|G1L1Q3|G1L1Q3_AILME	90.022	451	33	3	2	449	31	472	0.0	810
sp|Q9BQE3|TBA1C_HUMAN	tr|K7FYP9|K7FYP9_PELSI	95.169	414	20	0	36	449	1	414	0.0	809
sp|Q9BQE3|TBA1C_HUMAN	tr|A0A445BF91|A0A445BF91_ARAHY	84.889	450	67	1	1	449	1	450	0.0	809
sp|Q9BQE3|TBA1C_HUMAN	tr|K7EBD7|K7EBD7_ORNAN	89.294	439	47	0	1	439	38	476	0.0	809
sp|Q9BQE3|TBA1C_HUMAN	tr|A0A1U7S5Y5|A0A1U7S5Y5_ALLSI	87.696	447	48	1	1	440	1	447	0.0	808
sp|Q9BQE3|TBA1C_HUMAN	tr|A0A2I0M1I4|A0A2I0M1I4_COLLI	94.699	415	21	1	36	449	1	415	0.0	806
sp|Q9BQE3|TBA1C_HUMAN	tr|A0A1L8EVL6|A0A1L8EVL6_XENLA	96.725	397	11	1	55	449	6	402	0.0	806
sp|Q9BQE3|TBA1C_HUMAN	tr|R1F1W5|R1F1W5_EMIHU	84.410	449	70	0	1	449	1	449	0.0	805
sp|Q9BQE3|TBA1C_HUMAN	tr|H0ZIS8|H0ZIS8_TAEGU	88.838	439	46	1	2	440	1	436	0.0	805
sp|Q9BQE3|TBA1C_HUMAN	tr|R1E3P7|R1E3P7_EMIHU	84.187	449	71	0	1	449	1	449	0.0	804
sp|Q9BQE3|TBA1C_HUMAN	tr|A0A099Z8D2|A0A099Z8D2_TINGU	97.429	389	10	0	2	390	1	389	0.0	804
sp|Q9BQE3|TBA1C_HUMAN	tr|A0A1U7UPZ5|A0A1U7UPZ5_TARSY	97.030	404	12	0	36	439	1	404	0.0	804
sp|Q9BQE3|TBA1C_HUMAN	tr|R1DPR2|R1DPR2_EMIHU	83.964	449	72	0	1	449	1	449	0.0	804
sp|Q9BQE3|TBA1C_HUMAN	tr|A0A340XF07|A0A340XF07_LIPVE	97.030	404	12	0	36	439	1	404	0.0	804
sp|Q9BQE3|TBA1C_HUMAN	tr|A0A1S3WPP2|A0A1S3WPP2_ERIEU	97.030	404	12	0	36	439	1	404	0.0	804
sp|Q9BQE3|TBA1C_HUMAN	tr|A0A1S3GFF2|A0A1S3GFF2_DIPOR	97.030	404	12	0	36	439	1	404	0.0	804
sp|Q9BQE3|TBA1C_HUMAN	tr|A0A2Y9LC24|A0A2Y9LC24_DELLE	97.030	404	12	0	36	439	1	404	0.0	804
sp|Q9BQE3|TBA1C_HUMAN	tr|G3H3C6|G3H3C6_CRIGR	97.030	404	12	0	36	439	1	404	0.0	804
sp|Q9BQE3|TBA1C_HUMAN	tr|G1KMA4|G1KMA4_ANOCA	86.384	448	60	1	1	448	1	447	0.0	803
sp|Q9BQE3|TBA1C_HUMAN	tr|A4K4Y4|A4K4Y4_WHEAT	85.845	438	62	0	1	438	1	438	0.0	803
sp|Q9BQE3|TBA1C_HUMAN	tr|H0XPG7|H0XPG7_OTOGA	88.813	438	47	1	2	439	1	436	0.0	803
sp|Q9BQE3|TBA1C_HUMAN	tr|A0A1U7SC36|A0A1U7SC36_ALLSI	96.782	404	13	0	36	439	1	404	0.0	803
sp|Q9BQE3|TBA1C_HUMAN	tr|A0A340WVE8|A0A340WVE8_LIPVE	96.782	404	13	0	36	439	1	404	0.0	803
sp|Q9BQE3|TBA1C_HUMAN	tr|A0A2Y9N1G9|A0A2Y9N1G9_DELLE	97.030	404	12	0	36	439	1	404	0.0	803
sp|Q9BQE3|TBA1C_HUMAN	tr|A0A091IXS9|A0A091IXS9_EGRGA	97.172	389	11	0	2	390	1	389	0.0	803
sp|Q9BQE3|TBA1C_HUMAN	tr|A0A087RBR9|A0A087RBR9_APTFO	97.172	389	11	0	2	390	1	389	0.0	803
sp|Q9BQE3|TBA1C_HUMAN	tr|A0A4X2JSY8|A0A4X2JSY8_VOMUR	96.552	406	14	0	1	406	1	406	0.0	802
sp|Q9BQE3|TBA1C_HUMAN	tr|A0A2K5U6D3|A0A2K5U6D3_MACFA	97.423	388	10	0	2	389	11	398	0.0	802
sp|Q9BQE3|TBA1C_HUMAN	tr|A0A091EHC4|A0A091EHC4_FUKDA	96.782	404	13	0	36	439	1	404	0.0	802
sp|Q9BQE3|TBA1C_HUMAN	tr|A0A099YYS3|A0A099YYS3_TINGU	86.830	448	50	2	2	446	1	442	0.0	802
sp|Q9BQE3|TBA1C_HUMAN	tr|A0A093GDC7|A0A093GDC7_DRYPU	86.374	455	54	2	2	448	1	455	0.0	802
sp|Q9BQE3|TBA1C_HUMAN	tr|A0A2Y9E4W8|A0A2Y9E4W8_TRIMA	96.535	404	14	0	36	439	1	404	0.0	801
sp|Q9BQE3|TBA1C_HUMAN	sp|P14641|TBA2_MAIZE	85.845	438	62	0	1	438	1	438	0.0	801
sp|Q9BQE3|TBA1C_HUMAN	sp|P14640|TBA1_MAIZE	85.845	438	62	0	1	438	1	438	0.0	801
sp|Q9BQE3|TBA1C_HUMAN	tr|B6SPX4|B6SPX4_MAIZE	85.845	438	62	0	1	438	1	438	0.0	801
sp|Q9BQE4|SELS_HUMAN	sp|Q9BQE4|SELS_HUMAN	100.000	189	0	0	1	189	1	189	1.96e-136	383
sp|Q9BQE4|SELS_HUMAN	tr|H2NPC1|H2NPC1_PONAB	97.872	188	3	1	1	187	1	188	2.20e-130	368
sp|Q9BQE4|SELS_HUMAN	tr|F7HLC9|F7HLC9_CALJA	95.745	188	7	1	1	187	1	188	5.56e-128	362
sp|Q9BQE4|SELS_HUMAN	tr|A0A0D9RWA6|A0A0D9RWA6_CHLSB	94.681	188	9	1	1	187	1	188	6.70e-128	362
sp|Q9BQE4|SELS_HUMAN	tr|A0A1U7U397|A0A1U7U397_TARSY	93.617	188	11	1	1	187	1	188	7.10e-126	357
sp|Q9BQE4|SELS_HUMAN	sp|Q2KI76|SELS_BOVIN	91.053	190	16	1	1	189	1	190	5.61e-125	354
sp|Q9BQE4|SELS_HUMAN	tr|A0A2U3YCN1|A0A2U3YCN1_LEPWE	92.553	188	13	1	1	187	1	188	7.61e-123	349
sp|Q9BQE4|SELS_HUMAN	tr|A0A452FTU1|A0A452FTU1_CAPHI	90.957	188	16	1	1	187	1	188	2.20e-122	348
sp|Q9BQE4|SELS_HUMAN	tr|G9KMY0|G9KMY0_MUSPF	91.489	188	15	1	1	187	1	188	3.99e-122	347
sp|Q9BQE4|SELS_HUMAN	tr|G1LKM6|G1LKM6_AILME	91.489	188	15	1	1	187	1	188	1.68e-121	345
sp|Q9BQE4|SELS_HUMAN	tr|M3X9I4|M3X9I4_FELCA	91.489	188	15	1	1	187	1	188	2.02e-121	345
sp|Q9BQE4|SELS_HUMAN	tr|A0A2Y9FET6|A0A2Y9FET6_PHYMC	90.426	188	17	1	1	187	1	188	2.18e-121	345
sp|Q9BQE4|SELS_HUMAN	tr|A0A2K6FVG4|A0A2K6FVG4_PROCO	91.979	187	14	1	1	187	1	186	5.78e-121	344
sp|Q9BQE4|SELS_HUMAN	tr|A0A2Y9QAF3|A0A2Y9QAF3_DELLE	89.894	188	18	1	1	187	4	191	1.03e-120	343
sp|Q9BQE4|SELS_HUMAN	tr|I3MCT8|I3MCT8_ICTTR	89.362	188	19	1	1	187	1	188	2.36e-120	343
sp|Q9BQE4|SELS_HUMAN	tr|A0A091DCF5|A0A091DCF5_FUKDA	91.005	189	15	2	1	187	1	189	1.92e-119	340
sp|Q9BQE4|SELS_HUMAN	sp|F1SR90|SELS_PIG	88.421	190	21	1	1	189	1	190	2.62e-119	340
sp|Q9BQE4|SELS_HUMAN	tr|A0A2U3V7B3|A0A2U3V7B3_TURTR	88.830	188	20	1	1	187	4	191	4.30e-119	339
sp|Q9BQE4|SELS_HUMAN	tr|H0XGC8|H0XGC8_OTOGA	88.947	190	17	2	1	187	1	189	2.73e-117	335
sp|Q9BQE4|SELS_HUMAN	tr|G5ARZ2|G5ARZ2_HETGA	89.947	189	16	3	1	187	1	188	6.93e-117	334
sp|Q9BQE4|SELS_HUMAN	tr|A0A1U7RA78|A0A1U7RA78_MESAU	84.043	188	29	1	1	187	1	188	1.14e-113	326
sp|Q9BQE4|SELS_HUMAN	tr|J9NWN3|J9NWN3_CANLF	91.525	177	14	1	1	176	1	177	5.47e-113	324
sp|Q9BQE4|SELS_HUMAN	tr|A0A2Y9DDP4|A0A2Y9DDP4_TRIMA	85.638	188	26	1	1	187	1	188	2.06e-111	320
sp|Q9BQE4|SELS_HUMAN	tr|A0A1S3EUL7|A0A1S3EUL7_DIPOR	82.888	187	31	1	1	186	1	187	1.49e-110	318
sp|Q9BQE4|SELS_HUMAN	tr|F6SZ51|F6SZ51_HORSE	90.426	188	17	1	1	187	1	188	5.40e-110	316
sp|Q9BQE4|SELS_HUMAN	tr|A0A340XBW1|A0A340XBW1_LIPVE	88.571	175	19	1	1	174	4	178	1.79e-109	316
sp|Q9BQE4|SELS_HUMAN	tr|A0A384BU94|A0A384BU94_URSMA	90.805	174	11	2	19	187	10	183	2.30e-109	315
sp|Q9BQE4|SELS_HUMAN	tr|A0A2U3ZKW2|A0A2U3ZKW2_ODORO	86.170	188	19	2	7	187	6	193	1.03e-108	313
sp|Q9BQE4|SELS_HUMAN	tr|W5NY98|W5NY98_SHEEP	85.165	182	22	2	6	187	10	186	1.35e-108	313
sp|Q9BQE4|SELS_HUMAN	tr|H0W325|H0W325_CAVPO	87.302	189	22	2	1	187	1	189	1.75e-108	313
sp|Q9BQE4|SELS_HUMAN	tr|W5PHY8|W5PHY8_SHEEP	93.210	162	10	1	27	187	1	162	2.14e-107	309
sp|Q9BQE4|SELS_HUMAN	tr|L5JUX5|L5JUX5_PTEAL	90.643	171	15	1	18	187	53	223	3.08e-107	311
sp|Q9BQE4|SELS_HUMAN	tr|A0A2R9ADW3|A0A2R9ADW3_PANPA	98.052	154	3	0	25	178	65	218	3.08e-106	308
sp|Q9BQE4|SELS_HUMAN	tr|H2RHQ5|H2RHQ5_PANTR	97.403	154	4	0	25	178	65	218	4.72e-106	308
sp|Q9BQE4|SELS_HUMAN	tr|A0A2I2Y5M4|A0A2I2Y5M4_GORGO	97.403	154	4	0	25	178	65	218	3.07e-105	305
sp|Q9BQE4|SELS_HUMAN	tr|A0A2I3HK88|A0A2I3HK88_NOMLE	96.753	154	5	0	25	178	65	218	1.83e-104	303
sp|Q9BQE4|SELS_HUMAN	tr|A0A2K6KQ27|A0A2K6KQ27_RHIBE	93.711	159	9	1	21	178	52	210	1.89e-104	303
sp|Q9BQE4|SELS_HUMAN	tr|A0A2K5LPE4|A0A2K5LPE4_CERAT	94.872	156	7	1	24	178	35	190	1.47e-103	300
sp|Q9BQE4|SELS_HUMAN	sp|Q9BCZ4|SELS_MOUSE	83.598	189	30	1	1	188	1	189	4.02e-103	299
sp|Q9BQE4|SELS_HUMAN	tr|A0A2K5C6S4|A0A2K5C6S4_AOTNA	94.872	156	7	1	24	178	64	219	1.35e-102	299
sp|Q9BQE4|SELS_HUMAN	tr|A0A2K6TJ23|A0A2K6TJ23_SAIBB	94.872	156	7	1	24	178	64	219	1.54e-102	299
sp|Q9BQE4|SELS_HUMAN	tr|A0A2K5U765|A0A2K5U765_MACFA	88.304	171	16	3	9	178	44	211	4.43e-100	292
sp|Q9BQE4|SELS_HUMAN	tr|A0A2K5ZQ60|A0A2K5ZQ60_MANLE	88.304	171	16	3	9	178	44	211	5.22e-100	292
sp|Q9BQE4|SELS_HUMAN	tr|A0A2I3NFL5|A0A2I3NFL5_PAPAN	92.453	159	9	2	21	178	55	211	6.78e-100	291
sp|Q9BQE4|SELS_HUMAN	tr|G3STS0|G3STS0_LOXAF	86.667	165	20	2	25	187	1	165	1.70e-99	289
sp|Q9BQE4|SELS_HUMAN	tr|A0A1S2ZIU6|A0A1S2ZIU6_ERIEU	84.574	188	28	1	1	187	1	188	2.24e-99	290
sp|Q9BQE4|SELS_HUMAN	tr|A0A4X2KJY8|A0A4X2KJY8_VOMUR	70.430	186	52	3	4	187	29	213	1.50e-85	255
sp|Q9BQE4|SELS_HUMAN	tr|F6RXA2|F6RXA2_ORNAN	70.833	168	47	2	22	187	1	168	1.61e-82	246
sp|Q9BQE4|SELS_HUMAN	tr|A0A0Q3US56|A0A0Q3US56_AMAAE	66.092	174	58	1	13	185	12	185	2.80e-66	223
sp|Q9BQE4|SELS_HUMAN	tr|A0A3Q0G6Q7|A0A3Q0G6Q7_ALLSI	65.714	175	58	2	14	187	15	188	4.58e-66	205
sp|Q9BQE4|SELS_HUMAN	tr|A0A452FWA4|A0A452FWA4_CAPHI	67.470	166	39	3	1	166	1	151	4.93e-66	204
sp|Q9BQE4|SELS_HUMAN	tr|A0A151M902|A0A151M902_ALLMI	65.714	175	59	1	14	187	15	189	4.54e-65	202
sp|Q9BQE4|SELS_HUMAN	tr|G1TLK0|G1TLK0_RABIT	86.486	111	14	1	67	176	195	305	2.20e-61	197
sp|Q9BQE4|SELS_HUMAN	sp|Q5I030|SELS_XENTR	53.297	182	78	3	11	189	12	189	6.42e-61	192
sp|Q9BQE4|SELS_HUMAN	tr|B5X968|B5X968_SALSA	56.322	174	74	2	14	187	20	191	4.82e-60	190
sp|Q9BQE4|SELS_HUMAN	tr|A0A060XQX5|A0A060XQX5_ONCMY	55.747	174	75	2	14	187	20	191	8.60e-60	189
sp|Q9BQE4|SELS_HUMAN	tr|A0A1L8GSD7|A0A1L8GSD7_XENLA	52.247	178	80	2	11	187	12	185	2.78e-58	185
sp|Q9BQE4|SELS_HUMAN	tr|A0A2I0MDG1|A0A2I0MDG1_COLLI	78.151	119	25	1	70	187	1	119	1.33e-57	181
sp|Q9BQE4|SELS_HUMAN	tr|A0A087QKQ4|A0A087QKQ4_APTFO	77.311	119	26	1	70	187	1	119	2.40e-57	181
sp|Q9BQE4|SELS_HUMAN	tr|A0A1L8H128|A0A1L8H128_XENLA	52.660	188	70	3	11	187	12	191	6.00e-57	182
sp|Q9BQE4|SELS_HUMAN	tr|G1NAY0|G1NAY0_MELGA	75.000	120	29	1	69	187	1	120	6.76e-57	179
sp|Q9BQE4|SELS_HUMAN	tr|A0A093G9P7|A0A093G9P7_DRYPU	77.119	118	26	1	71	187	1	118	1.52e-56	179
sp|Q9BQE4|SELS_HUMAN	tr|A0A091WT95|A0A091WT95_OPIHO	75.630	119	28	1	70	187	1	119	2.00e-56	178
sp|Q9BQE4|SELS_HUMAN	tr|A0A091IVN6|A0A091IVN6_EGRGA	78.070	114	24	1	70	182	1	114	1.37e-54	173
sp|Q9BQE4|SELS_HUMAN	tr|R0M486|R0M486_ANAPL	64.085	142	43	3	26	162	1	139	8.83e-54	172
sp|Q9BQE4|SELS_HUMAN	tr|H9G771|H9G771_ANOCA	62.963	162	58	1	26	187	1	160	9.32e-54	173
sp|Q9BQE4|SELS_HUMAN	tr|H0ZF55|H0ZF55_TAEGU	76.471	119	27	1	70	187	1	119	9.52e-54	171
sp|Q9BQE4|SELS_HUMAN	tr|A0A091IHR8|A0A091IHR8_CALAN	74.790	119	29	1	70	187	1	119	2.64e-52	168
sp|Q9BQE4|SELS_HUMAN	tr|G3PLX1|G3PLX1_GASAC	48.603	179	88	2	14	188	18	196	7.85e-52	169
sp|Q9BQE4|SELS_HUMAN	tr|A0A226NMI6|A0A226NMI6_CALSU	61.074	149	56	2	26	173	195	342	1.82e-50	171
sp|Q9BQE4|SELS_HUMAN	tr|A0A099ZB16|A0A099ZB16_TINGU	71.429	119	26	2	70	187	1	112	8.38e-49	159
sp|Q9BQE4|SELS_HUMAN	tr|K7G5T5|K7G5T5_PELSI	68.868	106	32	1	71	176	1	105	6.77e-44	146
sp|Q9BQE4|SELS_HUMAN	tr|A0A3B4UDK8|A0A3B4UDK8_SERDU	53.107	177	81	2	11	187	18	192	9.45e-40	138
sp|Q9BQE4|SELS_HUMAN	tr|A0A3B5K2R4|A0A3B5K2R4_TAKRU	41.451	193	98	6	3	187	3	188	1.16e-32	120
sp|Q9BQE4|SELS_HUMAN	tr|A0A067RMQ0|A0A067RMQ0_ZOONE	27.273	165	107	4	28	189	27	181	4.84e-13	69.3
sp|Q9BQE4|SELS_HUMAN	tr|D6WGX2|D6WGX2_TRICA	33.333	171	85	6	24	189	18	164	5.73e-13	68.6
sp|Q9BQE4|SELS_HUMAN	tr|A0A194Q9X3|A0A194Q9X3_PAPXU	29.940	167	89	4	24	189	17	156	7.89e-09	57.4
sp|Q9BQE4|SELS_HUMAN	tr|A0A026WWB3|A0A026WWB3_OOCBI	28.161	174	104	7	20	189	7	163	8.35e-07	52.0
sp|Q9BQE4|SELS_HUMAN	tr|E9GS35|E9GS35_DAPPU	28.571	161	108	3	21	181	38	191	2.95e-05	48.1
sp|Q9BQE4|SELS_HUMAN	tr|H9JJ75|H9JJ75_BOMMO	27.976	168	109	6	24	189	24	181	3.23e-04	45.1
sp|Q9BQE4|SELS_HUMAN	tr|A0A1L8FMM7|A0A1L8FMM7_XENLA	27.679	112	66	4	22	120	378	487	0.13	38.5
sp|Q9BQE4|SELS_HUMAN	tr|W5J279|W5J279_ANODA	26.154	130	75	6	64	172	489	618	0.17	38.1
sp|Q9BQE4|SELS_HUMAN	tr|E2BDQ0|E2BDQ0_HARSA	28.070	171	99	6	25	189	12	164	0.18	37.0
sp|Q9BQE4|SELS_HUMAN	tr|A0A226MWM3|A0A226MWM3_CALSU	30.588	85	55	3	22	104	310	392	0.27	37.4
sp|Q9BQE4|SELS_HUMAN	tr|A0A2U4AZI8|A0A2U4AZI8_TURTR	29.412	85	56	3	22	104	278	360	0.27	37.4
sp|Q9BQE4|SELS_HUMAN	tr|K7FRH2|K7FRH2_PELSI	27.857	140	65	6	2	126	344	462	0.27	37.4
sp|Q9BQE4|SELS_HUMAN	tr|W5PMX3|W5PMX3_SHEEP	29.412	85	56	3	22	104	388	470	0.32	37.4
sp|Q9BQE4|SELS_HUMAN	tr|A0A5G3IEF4|A0A5G3IEF4_XENTR	29.268	82	55	2	25	104	156	236	0.32	37.0
sp|Q9BQE4|SELS_HUMAN	tr|H0ZCG2|H0ZCG2_TAEGU	27.857	140	65	6	2	126	344	462	0.35	37.0
sp|Q9BQE4|SELS_HUMAN	sp|Q2NL21|DJC11_BOVIN	30.588	85	55	3	22	104	378	460	0.36	37.0
sp|Q9BQE4|SELS_HUMAN	tr|H0YWI0|H0YWI0_TAEGU	29.412	85	56	3	22	104	380	462	0.38	37.0
sp|Q9BQE4|SELS_HUMAN	tr|L5KJ66|L5KJ66_PTEAL	29.412	85	56	3	22	104	378	460	0.41	37.0
sp|Q9BQE4|SELS_HUMAN	tr|F1RIJ5|F1RIJ5_PIG	29.412	85	56	3	22	104	378	460	0.49	36.6
sp|Q9BQE4|SELS_HUMAN	tr|A0A099ZL42|A0A099ZL42_TINGU	29.412	85	56	3	22	104	355	437	0.54	36.6
sp|Q9BQE4|SELS_HUMAN	tr|I3M2Q8|I3M2Q8_ICTTR	28.235	85	57	3	22	104	378	460	0.56	36.6
sp|Q9BQE4|SELS_HUMAN	tr|A0A087QS42|A0A087QS42_APTFO	29.412	85	56	3	22	104	355	437	0.56	36.6
sp|Q9BQE4|SELS_HUMAN	tr|A0A091W796|A0A091W796_OPIHO	29.412	85	56	3	22	104	355	437	0.59	36.6
sp|Q9BQE4|SELS_HUMAN	tr|A0A091IJH9|A0A091IJH9_CALAN	29.412	85	56	3	22	104	355	437	0.59	36.6
sp|Q9BQE4|SELS_HUMAN	tr|A0A091JN08|A0A091JN08_EGRGA	29.412	85	56	3	22	104	355	437	0.59	36.6
sp|Q9BQE4|SELS_HUMAN	tr|A0A1L8FGG9|A0A1L8FGG9_XENLA	27.679	112	66	4	22	120	378	487	0.60	36.6
sp|Q9BQE4|SELS_HUMAN	tr|A0A452FAP2|A0A452FAP2_CAPHI	29.412	85	56	3	22	104	378	460	0.61	36.6
sp|Q9BQE4|SELS_HUMAN	tr|A0A2I0LM83|A0A2I0LM83_COLLI	29.487	78	52	2	29	104	351	427	0.63	36.2
sp|Q9BQE4|SELS_HUMAN	tr|R0JAC7|R0JAC7_ANAPL	29.412	85	56	3	22	104	355	437	0.64	36.2
sp|Q9BQE4|SELS_HUMAN	tr|Q05B28|Q05B28_XENTR	30.588	85	55	3	22	104	378	460	0.65	36.2
sp|Q9BQE4|SELS_HUMAN	tr|A0A2Y9QF37|A0A2Y9QF37_DELLE	29.412	85	56	3	22	104	378	460	0.67	36.2
sp|Q9BQE4|SELS_HUMAN	tr|A0A093G054|A0A093G054_DRYPU	29.412	85	56	3	22	104	353	435	0.69	36.2
sp|Q9BQE4|SELS_HUMAN	tr|A0A340WWF3|A0A340WWF3_LIPVE	29.412	85	56	3	22	104	378	460	0.69	36.2
sp|Q9BQE4|SELS_HUMAN	tr|A0A2K6GBF0|A0A2K6GBF0_PROCO	29.412	85	56	3	22	104	378	460	0.72	36.2
sp|Q9BQE4|SELS_HUMAN	tr|A0A5G3H4T0|A0A5G3H4T0_XENTR	25.893	112	68	4	22	120	278	387	0.76	36.2
sp|Q9BQE4|SELS_HUMAN	tr|A0A3B6LU99|A0A3B6LU99_WHEAT	26.724	116	75	3	23	130	345	458	0.80	35.8
sp|Q9BQE4|SELS_HUMAN	tr|M3VV71|M3VV71_FELCA	28.235	85	57	3	22	104	378	460	0.82	36.2
sp|Q9BQE4|SELS_HUMAN	sp|Q5U458|DJC11_MOUSE	29.412	85	56	3	22	104	378	460	0.82	35.8
sp|Q9BQE4|SELS_HUMAN	sp|P53946|ARP5_YEAST	34.615	78	50	1	73	150	274	350	0.87	35.8
sp|Q9BQE4|SELS_HUMAN	tr|F7A9D6|F7A9D6_XENTR	27.857	140	65	6	2	126	259	377	0.95	35.8
sp|Q9BQE4|SELS_HUMAN	tr|A0A2K5F715|A0A2K5F715_AOTNA	29.412	85	56	3	22	104	378	460	1.0	35.8
sp|Q9BQE4|SELS_HUMAN	tr|A0A3Q0D658|A0A3Q0D658_MESAU	28.235	85	57	3	22	104	378	460	1.0	35.8
sp|Q9BQE4|SELS_HUMAN	tr|M3Y5V1|M3Y5V1_MUSPF	28.235	85	57	3	22	104	378	460	1.0	35.8
sp|Q9BQE4|SELS_HUMAN	tr|A0A1U7TBV8|A0A1U7TBV8_TARSY	29.412	85	56	3	22	104	378	460	1.1	35.8
sp|Q9BQE4|SELS_HUMAN	tr|A0A384CFE1|A0A384CFE1_URSMA	28.235	85	57	3	22	104	358	440	1.1	35.4
sp|Q9BQE4|SELS_HUMAN	tr|A0A2U3WPJ4|A0A2U3WPJ4_ODORO	28.235	85	57	3	22	104	378	460	1.2	35.4
sp|Q9BQE4|SELS_HUMAN	tr|F1PDH1|F1PDH1_CANLF	28.235	85	57	3	22	104	378	460	1.2	35.4
sp|Q9BQE4|SELS_HUMAN	tr|A0A2Y9EXA9|A0A2Y9EXA9_PHYMC	29.412	85	56	3	22	104	378	460	1.3	35.4
sp|Q9BQE4|SELS_HUMAN	tr|G5C555|G5C555_HETGA	28.235	85	57	3	22	104	354	436	1.3	35.4
sp|Q9BQE4|SELS_HUMAN	tr|G3I4U4|G3I4U4_CRIGR	28.235	85	57	3	22	104	340	422	1.4	35.4
sp|Q9BQE4|SELS_HUMAN	tr|A0A2U3YZZ8|A0A2U3YZZ8_LEPWE	28.235	85	57	3	22	104	291	373	1.4	35.0
sp|Q9BQE4|SELS_HUMAN	tr|A0A2Y9E2H2|A0A2Y9E2H2_TRIMA	28.235	85	57	3	22	104	378	460	1.5	35.4
sp|Q9BQE4|SELS_HUMAN	tr|G3TY93|G3TY93_LOXAF	28.235	85	57	3	22	104	378	460	1.6	35.0
sp|Q9BQE4|SELS_HUMAN	tr|H0VAC3|H0VAC3_CAVPO	25.000	112	69	4	22	120	378	487	1.6	35.0
sp|Q9BQE4|SELS_HUMAN	tr|Q86BP6|Q86BP6_DROME	40.789	76	39	4	66	136	30	104	1.6	35.4
sp|Q9BQE4|SELS_HUMAN	tr|G1T0F3|G1T0F3_RABIT	30.588	85	55	3	22	104	378	460	1.7	35.0
sp|Q9BQE4|SELS_HUMAN	tr|G1LSP4|G1LSP4_AILME	28.235	85	57	3	22	104	379	461	1.8	35.0
sp|Q9BQE4|SELS_HUMAN	tr|A0A4X2MDL2|A0A4X2MDL2_VOMUR	27.059	85	58	3	22	104	378	460	2.1	34.7
sp|Q9BQE4|SELS_HUMAN	tr|A0A1S3GPX7|A0A1S3GPX7_DIPOR	29.412	85	56	3	22	104	340	422	2.1	34.7
sp|Q9BQE4|SELS_HUMAN	sp|Q5RC70|DJC11_PONAB	28.235	85	57	3	22	104	378	460	2.5	34.7
sp|Q9BQE4|SELS_HUMAN	tr|A0A3Q2H4J2|A0A3Q2H4J2_HORSE	28.235	85	57	3	22	104	378	460	2.5	34.7
sp|Q9BQE4|SELS_HUMAN	tr|K7FAQ7|K7FAQ7_PELSI	29.412	85	56	3	22	104	340	422	2.5	34.7
sp|Q9BQE4|SELS_HUMAN	tr|G3PMR9|G3PMR9_GASAC	27.273	121	70	4	60	166	230	346	2.6	34.7
sp|Q9BQE4|SELS_HUMAN	tr|F6RU42|F6RU42_MACMU	28.235	85	57	3	22	104	378	460	2.7	34.3
sp|Q9BQE4|SELS_HUMAN	sp|Q9NVH1|DJC11_HUMAN	28.235	85	57	3	22	104	378	460	2.8	34.3
sp|Q9BQE4|SELS_HUMAN	tr|F6S3Q3|F6S3Q3_MACMU	34.146	82	40	3	46	122	1436	1508	2.8	34.7
sp|Q9BQE4|SELS_HUMAN	tr|A0A096NF19|A0A096NF19_PAPAN	28.235	85	57	3	22	104	378	460	2.9	34.3
sp|Q9BQE4|SELS_HUMAN	tr|K7BJ24|K7BJ24_PANTR	28.235	85	57	3	22	104	378	460	2.9	34.3
sp|Q9BQE4|SELS_HUMAN	tr|A0A2K5WHT5|A0A2K5WHT5_MACFA	28.235	85	57	3	22	104	378	460	2.9	34.3
sp|Q9BQE4|SELS_HUMAN	tr|A0A0D9S8R7|A0A0D9S8R7_CHLSB	28.235	85	57	3	22	104	378	460	2.9	34.3
sp|Q9BQE4|SELS_HUMAN	tr|A0A2K5MUE4|A0A2K5MUE4_CERAT	28.235	85	57	3	22	104	378	460	2.9	34.3
sp|Q9BQE4|SELS_HUMAN	tr|H0XD10|H0XD10_OTOGA	28.235	85	57	3	22	104	378	460	3.0	34.3
sp|Q9BQE4|SELS_HUMAN	tr|A0A091DL63|A0A091DL63_FUKDA	28.235	85	57	3	22	104	340	422	3.2	34.3
sp|Q9BQE4|SELS_HUMAN	tr|A0A2I2ZKD6|A0A2I2ZKD6_GORGO	28.235	85	57	3	22	104	378	460	3.2	34.3
sp|Q9BQE4|SELS_HUMAN	tr|A0A2R8ZJI4|A0A2R8ZJI4_PANPA	28.235	85	57	3	22	104	367	449	3.3	34.3
sp|Q9BQE4|SELS_HUMAN	tr|A0A2I3HV79|A0A2I3HV79_NOMLE	28.235	85	57	3	22	104	378	460	3.3	34.3
sp|Q9BQE4|SELS_HUMAN	tr|F7CF26|F7CF26_ORNAN	30.233	86	55	4	22	104	255	338	3.8	33.9
sp|Q9BQE4|SELS_HUMAN	tr|F7G4V7|F7G4V7_CALJA	28.235	85	57	3	22	104	378	460	4.6	33.9
sp|Q9BQE4|SELS_HUMAN	tr|A0A2K6KD06|A0A2K6KD06_RHIBE	32.927	82	41	3	46	122	1436	1508	4.7	33.9
sp|Q9BQE4|SELS_HUMAN	tr|A0A2K5LXP4|A0A2K5LXP4_CERAT	32.927	82	41	3	46	122	1436	1508	6.3	33.5
sp|Q9BQE4|SELS_HUMAN	tr|A0A096NN91|A0A096NN91_PAPAN	32.927	82	41	3	46	122	1438	1510	6.3	33.5
sp|Q9BQE4|SELS_HUMAN	tr|A0A2K5YXH5|A0A2K5YXH5_MANLE	32.927	82	41	3	46	122	1436	1508	6.3	33.5
sp|Q9BQE4|SELS_HUMAN	tr|W5PAB1|W5PAB1_SHEEP	26.056	142	76	5	17	143	583	710	6.8	33.5
sp|Q9BQE4|SELS_HUMAN	tr|A0A2K5TSS3|A0A2K5TSS3_MACFA	32.927	82	41	3	46	122	1436	1508	6.9	33.5
sp|Q9BQE4|SELS_HUMAN	tr|A0A452F9I7|A0A452F9I7_CAPHI	26.056	142	76	5	17	143	612	739	7.1	33.5
sp|Q9BQE4|SELS_HUMAN	tr|E1BN25|E1BN25_BOVIN	26.056	142	76	5	17	143	612	739	7.3	33.1
sp|Q9BQE4|SELS_HUMAN	sp|Q8C9B9|DIDO1_MOUSE	28.205	78	55	1	46	122	1426	1503	7.7	33.1
sp|Q9BQE4|SELS_HUMAN	tr|A0A0D9RUJ1|A0A0D9RUJ1_CHLSB	32.927	82	41	3	46	122	1436	1508	8.6	33.1
sp|Q9BQE5|APOL2_HUMAN	sp|Q9BQE5|APOL2_HUMAN	100.000	337	0	0	1	337	1	337	0.0	690
sp|Q9BQE5|APOL2_HUMAN	tr|A0A2R9BRI8|A0A2R9BRI8_PANPA	97.329	337	9	0	1	337	113	449	0.0	669
sp|Q9BQE5|APOL2_HUMAN	tr|A0A2I3RZF1|A0A2I3RZF1_PANTR	97.329	337	9	0	1	337	113	449	0.0	668
sp|Q9BQE5|APOL2_HUMAN	tr|G3S662|G3S662_GORGO	96.736	337	11	0	1	337	113	449	0.0	663
sp|Q9BQE5|APOL2_HUMAN	tr|A0A2K6KNW9|A0A2K6KNW9_RHIBE	75.731	342	73	1	1	332	1	342	3.74e-179	504
sp|Q9BQE5|APOL2_HUMAN	tr|A0A2K5YWH6|A0A2K5YWH6_MANLE	76.506	332	78	0	1	332	1	332	2.46e-178	501
sp|Q9BQE5|APOL2_HUMAN	tr|A0A096NJT1|A0A096NJT1_PAPAN	76.205	332	79	0	1	332	1	332	1.47e-177	499
sp|Q9BQE5|APOL2_HUMAN	tr|A0A2K5UA77|A0A2K5UA77_MACFA	76.205	332	79	0	1	332	1	332	1.53e-177	499
sp|Q9BQE5|APOL2_HUMAN	tr|F7G935|F7G935_MACMU	70.670	358	79	1	1	332	1	358	8.43e-172	486
sp|Q9BQE5|APOL2_HUMAN	tr|A0A2K5NS50|A0A2K5NS50_CERAT	75.904	332	80	0	1	332	1	332	7.69e-168	475
sp|Q9BQE5|APOL2_HUMAN	tr|M3ZAX6|M3ZAX6_NOMLE	72.700	337	66	1	1	337	107	417	2.45e-150	434
sp|Q9BQE5|APOL2_HUMAN	tr|A0A1D5QLV4|A0A1D5QLV4_MACMU	69.069	333	102	1	4	336	33	364	8.26e-149	428
sp|Q9BQE5|APOL2_HUMAN	tr|A0A2K5WR83|A0A2K5WR83_MACFA	68.657	335	104	1	2	336	63	396	4.75e-148	427
sp|Q9BQE5|APOL2_HUMAN	tr|A0A2K6S8E5|A0A2K6S8E5_SAIBB	60.479	334	131	1	5	337	1	334	6.80e-133	386
sp|Q9BQE5|APOL2_HUMAN	sp|O14791|APOL1_HUMAN	61.538	338	128	1	1	336	60	397	6.72e-128	376
sp|Q9BQE5|APOL2_HUMAN	tr|G3QHZ1|G3QHZ1_GORGO	61.538	338	128	1	1	336	76	413	2.38e-126	372
sp|Q9BQE5|APOL2_HUMAN	tr|A0A2K5EZ27|A0A2K5EZ27_AOTNA	59.667	300	120	1	39	337	1	300	1.08e-115	341
sp|Q9BQE5|APOL2_HUMAN	tr|G3QYE7|G3QYE7_GORGO	52.727	330	150	1	8	337	8	331	1.66e-110	329
sp|Q9BQE5|APOL2_HUMAN	tr|A0A2R8ZVT2|A0A2R8ZVT2_PANPA	53.030	330	149	1	8	337	78	401	4.50e-110	331
sp|Q9BQE5|APOL2_HUMAN	tr|H2R701|H2R701_PANTR	53.333	330	148	1	8	337	77	400	7.42e-110	330
sp|Q9BQE5|APOL2_HUMAN	tr|H2P480|H2P480_PONAB	48.955	335	165	1	1	335	28	356	3.12e-103	311
sp|Q9BQE5|APOL2_HUMAN	tr|A0A2I3MF53|A0A2I3MF53_PAPAN	51.335	337	156	2	4	332	44	380	5.40e-103	312
sp|Q9BQE5|APOL2_HUMAN	tr|A0A2K5TJF6|A0A2K5TJF6_MACFA	52.395	334	154	2	4	332	45	378	8.27e-103	311
sp|Q9BQE5|APOL2_HUMAN	sp|O95236|APOL3_HUMAN	53.067	326	147	1	8	333	79	398	3.21e-101	308
sp|Q9BQE5|APOL2_HUMAN	tr|A0A2K5XK29|A0A2K5XK29_MANLE	51.039	337	156	2	4	331	45	381	4.74e-101	307
sp|Q9BQE5|APOL2_HUMAN	tr|G1SKQ5|G1SKQ5_RABIT	50.742	337	160	3	1	333	1	335	4.79e-100	303
sp|Q9BQE5|APOL2_HUMAN	tr|W5QBI2|W5QBI2_SHEEP	46.970	330	175	0	2	331	9	338	5.09e-98	298
sp|Q9BQE5|APOL2_HUMAN	tr|A0A2K5MTJ8|A0A2K5MTJ8_CERAT	49.563	343	159	2	4	332	130	472	9.44e-98	301
sp|Q9BQE5|APOL2_HUMAN	tr|A0A452G3F5|A0A452G3F5_CAPHI	46.061	330	178	0	2	331	9	338	1.18e-95	291
sp|Q9BQE5|APOL2_HUMAN	tr|G1PZJ3|G1PZJ3_MYOLU	46.894	322	170	1	11	332	10	330	6.50e-92	282
sp|Q9BQE5|APOL2_HUMAN	tr|G1Q325|G1Q325_MYOLU	46.584	322	171	1	11	332	20	340	5.59e-91	280
sp|Q9BQE5|APOL2_HUMAN	tr|A0A5F5XL00|A0A5F5XL00_FELCA	45.062	324	177	1	9	332	1	323	1.79e-87	270
sp|Q9BQE5|APOL2_HUMAN	tr|A0A5G2QIF5|A0A5G2QIF5_PIG	46.178	314	169	0	2	315	9	322	2.60e-87	271
sp|Q9BQE5|APOL2_HUMAN	tr|G1P7Z6|G1P7Z6_MYOLU	47.516	322	168	1	11	332	19	339	3.75e-87	270
sp|Q9BQE5|APOL2_HUMAN	tr|G1QCW5|G1QCW5_MYOLU	48.355	304	138	2	26	329	3	287	8.28e-87	267
sp|Q9BQE5|APOL2_HUMAN	tr|A0A3Q2LUJ3|A0A3Q2LUJ3_HORSE	45.231	325	166	1	8	332	79	391	8.29e-87	271
sp|Q9BQE5|APOL2_HUMAN	tr|A0A1S3FUM0|A0A1S3FUM0_DIPOR	46.970	330	168	2	4	331	26	350	1.91e-86	269
sp|Q9BQE5|APOL2_HUMAN	tr|A0A1S3AIV9|A0A1S3AIV9_ERIEU	43.787	338	183	1	2	332	9	346	5.60e-86	267
sp|Q9BQE5|APOL2_HUMAN	tr|H0UTQ5|H0UTQ5_CAVPO	46.108	334	172	1	3	336	7	332	2.88e-85	265
sp|Q9BQE5|APOL2_HUMAN	tr|A6QPR4|A6QPR4_BOVIN	46.965	313	166	0	2	314	9	321	1.16e-84	264
sp|Q9BQE5|APOL2_HUMAN	tr|G1QFF5|G1QFF5_MYOLU	46.894	322	170	1	11	332	10	330	1.89e-84	263
sp|Q9BQE5|APOL2_HUMAN	tr|G1PY27|G1PY27_MYOLU	44.410	322	178	1	11	332	12	332	2.93e-84	263
sp|Q9BQE5|APOL2_HUMAN	tr|G1QE55|G1QE55_MYOLU	46.584	322	171	1	11	332	10	330	2.19e-82	258
sp|Q9BQE5|APOL2_HUMAN	tr|G1Q9F2|G1Q9F2_MYOLU	44.444	315	170	3	11	325	1	310	8.57e-82	255
sp|Q9BQE5|APOL2_HUMAN	tr|G3SU77|G3SU77_LOXAF	45.603	307	156	2	31	331	13	314	2.32e-81	254
sp|Q9BQE5|APOL2_HUMAN	tr|A0A096NJT0|A0A096NJT0_PAPAN	42.136	337	180	3	4	337	7	331	2.39e-81	255
sp|Q9BQE5|APOL2_HUMAN	tr|A0A3Q0DT29|A0A3Q0DT29_TARSY	42.857	336	155	2	2	337	9	307	4.56e-80	251
sp|Q9BQE5|APOL2_HUMAN	tr|A0A384DAM3|A0A384DAM3_URSMA	46.450	338	168	3	1	334	8	336	9.24e-80	251
sp|Q9BQE5|APOL2_HUMAN	tr|G1QD35|G1QD35_MYOLU	44.615	325	178	2	8	332	16	338	1.96e-79	250
sp|Q9BQE5|APOL2_HUMAN	tr|A2VDH7|A2VDH7_MOUSE	44.880	332	178	1	3	334	10	336	2.15e-79	250
sp|Q9BQE5|APOL2_HUMAN	tr|A0A3Q0EDU5|A0A3Q0EDU5_TARSY	51.711	263	127	0	72	334	3	265	2.25e-79	248
sp|Q9BQE5|APOL2_HUMAN	tr|M3YMB0|M3YMB0_MUSPF	44.144	333	181	1	2	334	9	336	7.15e-79	249
sp|Q9BQE5|APOL2_HUMAN	tr|A6QP86|A6QP86_BOVIN	43.202	331	170	2	2	332	9	321	5.63e-77	243
sp|Q9BQE5|APOL2_HUMAN	tr|A0A2Y9QZM8|A0A2Y9QZM8_TRIMA	41.159	328	185	2	4	331	17	336	1.88e-75	240
sp|Q9BQE5|APOL2_HUMAN	tr|A0A2K6AB11|A0A2K6AB11_MANLE	42.433	337	179	3	4	337	7	331	5.02e-75	239
sp|Q9BQE5|APOL2_HUMAN	tr|A6QQR3|A6QQR3_BOVIN	42.470	332	165	2	4	331	11	320	1.85e-74	237
sp|Q9BQE5|APOL2_HUMAN	tr|A0A1U8BG76|A0A1U8BG76_MESAU	43.939	330	185	0	8	337	15	344	5.01e-74	236
sp|Q9BQE5|APOL2_HUMAN	tr|G5BY09|G5BY09_HETGA	47.674	258	135	0	75	332	3	260	2.01e-73	232
sp|Q9BQE5|APOL2_HUMAN	tr|W5NXL3|W5NXL3_SHEEP	43.333	330	168	3	4	332	27	338	2.24e-73	235
sp|Q9BQE5|APOL2_HUMAN	tr|A0A2K5UZ12|A0A2K5UZ12_MACFA	43.323	337	173	4	4	337	24	345	2.61e-73	235
sp|Q9BQE5|APOL2_HUMAN	tr|F6SXV0|F6SXV0_CALJA	46.602	309	149	7	28	333	2	297	3.70e-73	233
sp|Q9BQE5|APOL2_HUMAN	tr|A0A5F8AT00|A0A5F8AT00_MACMU	43.323	337	173	4	4	337	24	345	4.19e-73	234
sp|Q9BQE5|APOL2_HUMAN	tr|A0A091CJZ1|A0A091CJZ1_FUKDA	41.231	325	176	1	8	332	19	328	7.05e-73	233
sp|Q9BQE5|APOL2_HUMAN	tr|G3X724|G3X724_BOVIN	41.846	325	186	2	8	332	10	331	7.17e-73	233
sp|Q9BQE5|APOL2_HUMAN	tr|A0A2K5N215|A0A2K5N215_CERAT	41.840	337	181	3	4	337	64	388	1.56e-72	234
sp|Q9BQE5|APOL2_HUMAN	tr|A0A455BET9|A0A455BET9_PHYMC	45.645	287	156	0	46	332	79	365	1.56e-72	233
sp|Q9BQE5|APOL2_HUMAN	tr|G5BY10|G5BY10_HETGA	41.768	328	183	1	4	331	8	327	1.24e-71	230
sp|Q9BQE5|APOL2_HUMAN	tr|A0A452E350|A0A452E350_CAPHI	41.994	331	173	1	2	332	9	320	2.58e-71	229
sp|Q9BQE5|APOL2_HUMAN	sp|Q9BPW4|APOL4_HUMAN	40.419	334	183	3	4	334	31	351	1.02e-70	228
sp|Q9BQE5|APOL2_HUMAN	tr|G1PZS8|G1PZS8_MYOLU	42.453	318	182	1	14	331	15	331	1.89e-70	227
sp|Q9BQE5|APOL2_HUMAN	tr|A0A2K5BYC3|A0A2K5BYC3_AOTNA	43.653	323	173	2	4	326	31	344	5.89e-70	226
sp|Q9BQE5|APOL2_HUMAN	tr|A0A384DA13|A0A384DA13_URSMA	42.985	335	182	2	1	335	8	333	1.61e-69	225
sp|Q9BQE5|APOL2_HUMAN	tr|G3S345|G3S345_GORGO	41.018	334	180	4	4	334	31	350	2.57e-69	224
sp|Q9BQE5|APOL2_HUMAN	tr|B1AQP7|B1AQP7_MOUSE	40.548	365	182	2	2	331	3	367	5.97e-69	224
sp|Q9BQE5|APOL2_HUMAN	tr|E1BHJ7|E1BHJ7_BOVIN	44.785	326	162	3	4	329	11	318	1.02e-68	223
sp|Q9BQE5|APOL2_HUMAN	tr|A0A455BAX2|A0A455BAX2_PHYMC	42.154	325	180	3	8	332	44	360	1.53e-68	223
sp|Q9BQE5|APOL2_HUMAN	tr|A0A452G0V0|A0A452G0V0_CAPHI	44.545	330	164	3	4	332	11	322	1.04e-67	219
sp|Q9BQE5|APOL2_HUMAN	tr|A0A2Y9QMS9|A0A2Y9QMS9_TRIMA	45.693	267	143	2	66	332	6	270	2.37e-67	217
sp|Q9BQE5|APOL2_HUMAN	tr|Q3UZ24|Q3UZ24_MOUSE	39.726	365	185	2	2	331	3	367	2.52e-67	220
sp|Q9BQE5|APOL2_HUMAN	tr|G3I8S8|G3I8S8_CRIGR	38.017	363	173	3	4	331	1	346	8.33e-67	218
sp|Q9BQE5|APOL2_HUMAN	tr|H2P482|H2P482_PONAB	41.515	330	178	5	4	332	31	346	8.60e-67	218
sp|Q9BQE5|APOL2_HUMAN	tr|A0A452DMI8|A0A452DMI8_CAPHI	41.411	326	188	2	7	332	14	336	2.27e-66	217
sp|Q9BQE5|APOL2_HUMAN	tr|A0A3Q1MEX5|A0A3Q1MEX5_BOVIN	42.638	326	180	3	7	332	14	332	2.82e-66	216
sp|Q9BQE5|APOL2_HUMAN	tr|G1Q316|G1Q316_MYOLU	43.137	306	173	1	13	318	14	318	5.73e-66	216
sp|Q9BQE5|APOL2_HUMAN	tr|A0A1S3FW63|A0A1S3FW63_DIPOR	41.358	324	186	1	10	329	80	403	7.14e-66	218
sp|Q9BQE5|APOL2_HUMAN	tr|L5KF11|L5KF11_PTEAL	43.846	260	146	0	73	332	77	336	4.59e-65	213
sp|Q9BQE5|APOL2_HUMAN	tr|A0A1S3AIM1|A0A1S3AIM1_ERIEU	36.096	374	190	3	8	332	98	471	4.92e-65	217
sp|Q9BQE5|APOL2_HUMAN	tr|W5QBG9|W5QBG9_SHEEP	41.641	329	171	5	7	335	14	321	7.17e-65	213
sp|Q9BQE5|APOL2_HUMAN	tr|H0W1N4|H0W1N4_CAVPO	38.973	331	193	2	2	332	6	327	1.41e-64	213
sp|Q9BQE5|APOL2_HUMAN	tr|A0A384DA24|A0A384DA24_URSMA	39.879	331	162	4	4	334	42	335	2.23e-64	211
sp|Q9BQE5|APOL2_HUMAN	tr|J9PBH8|J9PBH8_CANLF	40.059	337	180	6	1	332	8	327	3.82e-64	211
sp|Q9BQE5|APOL2_HUMAN	tr|A0A2U4CQS4|A0A2U4CQS4_TURTR	42.160	287	160	1	46	332	3	283	1.37e-63	208
sp|Q9BQE5|APOL2_HUMAN	tr|A0A452FB59|A0A452FB59_CAPHI	40.122	329	170	2	4	332	11	312	3.36e-62	205
sp|Q9BQE5|APOL2_HUMAN	tr|F6QSG5|F6QSG5_BOVIN	38.973	331	195	2	2	332	25	348	4.12e-62	206
sp|Q9BQE5|APOL2_HUMAN	tr|G5BY12|G5BY12_HETGA	39.692	325	195	1	8	331	2	326	5.95e-62	205
sp|Q9BQE5|APOL2_HUMAN	tr|A0A0D9R6V0|A0A0D9R6V0_CHLSB	44.783	230	127	0	4	233	69	298	6.49e-62	204
sp|Q9BQE5|APOL2_HUMAN	tr|A0A452E1D8|A0A452E1D8_CAPHI	40.909	330	179	4	7	336	14	327	3.43e-61	203
sp|Q9BQE5|APOL2_HUMAN	tr|A0A1S3WS18|A0A1S3WS18_ERIEU	34.877	367	208	5	1	336	1	367	4.14e-61	204
sp|Q9BQE5|APOL2_HUMAN	tr|A0A1U7RCU6|A0A1U7RCU6_MESAU	39.744	312	183	2	22	331	4	312	6.54e-61	202
sp|Q9BQE5|APOL2_HUMAN	tr|Q8C6E1|Q8C6E1_MOUSE	38.082	365	191	3	2	331	3	367	1.48e-60	202
sp|Q9BQE5|APOL2_HUMAN	tr|A0A452EYL2|A0A452EYL2_CAPHI	39.130	299	182	0	38	336	40	338	1.81e-60	202
sp|Q9BQE5|APOL2_HUMAN	tr|A0A2U4CQ98|A0A2U4CQ98_TURTR	42.759	290	166	0	43	332	75	364	1.88e-60	202
sp|Q9BQE5|APOL2_HUMAN	tr|W5QG57|W5QG57_SHEEP	41.608	286	166	1	46	331	1	285	2.92e-60	199
sp|Q9BQE5|APOL2_HUMAN	tr|B2RT54|B2RT54_MOUSE	45.018	271	144	1	66	331	146	416	4.72e-60	203
sp|Q9BQE5|APOL2_HUMAN	tr|B2RT54|B2RT54_MOUSE	31.579	76	52	0	3	78	4	79	0.002	45.4
sp|Q9BQE5|APOL2_HUMAN	tr|A0A2U3ZXU3|A0A2U3ZXU3_ODORO	40.125	319	179	4	15	329	51	361	1.12e-59	200
sp|Q9BQE5|APOL2_HUMAN	tr|Q8C7I4|Q8C7I4_MOUSE	42.038	314	165	3	25	331	7	310	2.12e-59	198
sp|Q9BQE5|APOL2_HUMAN	tr|W5NXW5|W5NXW5_SHEEP	40.491	326	173	2	7	330	14	320	9.46e-59	197
sp|Q9BQE5|APOL2_HUMAN	tr|A0A452G1I1|A0A452G1I1_CAPHI	40.606	330	193	2	7	336	14	340	9.86e-59	197
sp|Q9BQE5|APOL2_HUMAN	tr|A0A3Q1NAS1|A0A3Q1NAS1_BOVIN	40.614	293	171	2	40	332	45	334	1.11e-58	197
sp|Q9BQE5|APOL2_HUMAN	tr|A0A287BHU3|A0A287BHU3_PIG	38.138	333	189	5	9	334	11	333	8.31e-57	192
sp|Q9BQE5|APOL2_HUMAN	tr|A0A2Y9Q902|A0A2Y9Q902_DELLE	44.776	268	148	0	65	332	1	268	9.63e-56	187
sp|Q9BQE5|APOL2_HUMAN	tr|Q8VDU3|Q8VDU3_MOUSE	40.446	314	170	3	25	331	7	310	1.28e-55	188
sp|Q9BQE5|APOL2_HUMAN	tr|A0A3Q1NIX0|A0A3Q1NIX0_BOVIN	36.250	320	201	1	17	336	37	353	7.22e-55	189
sp|Q9BQE5|APOL2_HUMAN	tr|A0A2Y9QZF5|A0A2Y9QZF5_TRIMA	40.659	273	147	3	1	266	1	265	4.28e-54	187
sp|Q9BQE5|APOL2_HUMAN	tr|A0A452EWD7|A0A452EWD7_CAPHI	35.016	317	198	2	1	312	1	314	1.06e-53	183
sp|Q9BQE5|APOL2_HUMAN	tr|A0A286Y5A7|A0A286Y5A7_CAVPO	41.159	328	183	4	8	331	12	333	3.06e-53	183
sp|Q9BQE5|APOL2_HUMAN	tr|A0A3Q1MB94|A0A3Q1MB94_BOVIN	39.130	299	163	3	40	332	45	330	6.60e-53	182
sp|Q9BQE5|APOL2_HUMAN	tr|G3N2W6|G3N2W6_BOVIN	42.403	283	162	1	50	332	2	283	1.05e-52	180
sp|Q9BQE5|APOL2_HUMAN	tr|W5NQU6|W5NQU6_SHEEP	43.137	255	127	4	81	332	1	240	1.64e-52	178
sp|Q9BQE5|APOL2_HUMAN	tr|A0A091CN50|A0A091CN50_FUKDA	38.066	331	204	1	8	337	55	385	2.04e-52	182
sp|Q9BQE5|APOL2_HUMAN	tr|W5NXH1|W5NXH1_SHEEP	40.625	288	149	6	4	291	11	276	7.59e-52	177
sp|Q9BQE5|APOL2_HUMAN	tr|W5Q821|W5Q821_SHEEP	39.365	315	173	4	4	318	11	307	3.27e-51	177
sp|Q9BQE5|APOL2_HUMAN	tr|W5PMZ2|W5PMZ2_SHEEP	37.879	330	176	4	2	331	10	310	3.52e-51	177
sp|Q9BQE5|APOL2_HUMAN	tr|A0A340YKS0|A0A340YKS0_LIPVE	39.925	268	155	2	47	314	1	262	1.34e-50	177
sp|Q9BQE5|APOL2_HUMAN	tr|G3IL64|G3IL64_CRIGR	39.649	285	172	0	47	331	149	433	1.92e-50	178
sp|Q9BQE5|APOL2_HUMAN	tr|G3IL64|G3IL64_CRIGR	48.421	95	49	0	8	102	1	95	1.30e-16	85.9
sp|Q9BQE5|APOL2_HUMAN	tr|A0A4X2K1T7|A0A4X2K1T7_VOMUR	37.407	270	145	3	57	326	20	265	1.68e-49	172
sp|Q9BQE5|APOL2_HUMAN	tr|A0A091E700|A0A091E700_FUKDA	38.889	252	154	0	82	333	1	252	5.72e-49	169
sp|Q9BQE5|APOL2_HUMAN	tr|A0A286Y3A4|A0A286Y3A4_CAVPO	40.122	329	185	5	8	331	12	333	1.06e-48	171
sp|Q9BQE5|APOL2_HUMAN	tr|G3IM90|G3IM90_CRIGR	39.161	286	174	0	46	331	48	333	5.05e-48	169
sp|Q9BQE5|APOL2_HUMAN	tr|G1KST0|G1KST0_ANOCA	33.799	358	198	9	2	332	3	348	5.36e-48	169
sp|Q9BQE5|APOL2_HUMAN	tr|A0A5F4W510|A0A5F4W510_CALJA	49.714	175	83	3	26	198	58	229	2.28e-45	160
sp|Q9BQE5|APOL2_HUMAN	tr|A0A0D9R739|A0A0D9R739_CHLSB	34.839	310	184	4	27	332	27	322	4.15e-45	162
sp|Q9BQE5|APOL2_HUMAN	tr|G5BY11|G5BY11_HETGA	37.580	314	195	1	20	332	1	314	4.43e-45	161
sp|Q9BQE5|APOL2_HUMAN	tr|M3YM97|M3YM97_MUSPF	35.802	324	193	6	6	324	68	381	1.33e-44	163
sp|Q9BQE5|APOL2_HUMAN	tr|G3X9K7|G3X9K7_MOUSE	36.859	312	183	3	22	332	31	329	2.80e-44	159
sp|Q9BQE5|APOL2_HUMAN	tr|A0A2K6GGR1|A0A2K6GGR1_PROCO	35.581	267	172	0	66	332	27	293	2.90e-44	159
sp|Q9BQE5|APOL2_HUMAN	tr|F6QKQ5|F6QKQ5_MACMU	37.109	256	153	2	81	332	71	322	1.92e-43	158
sp|Q9BQE5|APOL2_HUMAN	tr|H0XGI7|H0XGI7_OTOGA	38.824	255	137	3	81	331	42	281	1.01e-42	154
sp|Q9BQE5|APOL2_HUMAN	tr|A0A2K6KIP7|A0A2K6KIP7_RHIBE	33.762	311	185	5	27	332	27	321	2.32e-42	154
sp|Q9BQE5|APOL2_HUMAN	tr|H2P475|H2P475_PONAB	36.111	252	161	0	81	332	42	293	3.80e-42	154
sp|Q9BQE5|APOL2_HUMAN	tr|K7FLX5|K7FLX5_PELSI	35.741	263	162	2	81	336	1	263	4.86e-42	151
sp|Q9BQE5|APOL2_HUMAN	tr|A0A2K5TZ73|A0A2K5TZ73_MACFA	37.109	256	153	2	81	332	96	347	7.26e-42	155
sp|Q9BQE5|APOL2_HUMAN	tr|F7I8E4|F7I8E4_CALJA	36.719	256	154	3	81	332	155	406	7.37e-41	153
sp|Q9BQE5|APOL2_HUMAN	tr|A0A1S3WA84|A0A1S3WA84_ERIEU	39.313	262	155	2	73	332	140	399	1.10e-40	151
sp|Q9BQE5|APOL2_HUMAN	tr|A0A1S3WA84|A0A1S3WA84_ERIEU	48.077	52	27	0	1	52	1	52	2.06e-05	51.6
sp|Q9BQE5|APOL2_HUMAN	tr|A0A2U3YMV3|A0A2U3YMV3_LEPWE	42.661	218	125	0	115	332	1	218	1.23e-40	147
sp|Q9BQE5|APOL2_HUMAN	tr|A0A2I3RTW9|A0A2I3RTW9_PANTR	35.317	252	163	0	81	332	42	293	2.37e-40	148
sp|Q9BQE5|APOL2_HUMAN	tr|A0A2K6A417|A0A2K6A417_MANLE	33.444	302	191	2	31	332	2	293	2.38e-40	149
sp|Q9BQE5|APOL2_HUMAN	tr|A0A2R9BVD4|A0A2R9BVD4_PANPA	35.317	252	163	0	81	332	42	293	2.82e-40	149
sp|Q9BQE5|APOL2_HUMAN	tr|A0A091CP17|A0A091CP17_FUKDA	36.332	289	172	4	52	336	2	282	3.30e-40	147
sp|Q9BQE5|APOL2_HUMAN	tr|A0A2K5MDS6|A0A2K5MDS6_CERAT	36.111	252	161	0	81	332	42	293	4.23e-40	149
sp|Q9BQE5|APOL2_HUMAN	sp|Q9BWW8|APOL6_HUMAN	34.921	252	164	0	81	332	42	293	5.81e-40	148
sp|Q9BQE5|APOL2_HUMAN	tr|A0A2I3LPI4|A0A2I3LPI4_PAPAN	33.333	306	194	2	27	332	129	424	6.30e-40	151
sp|Q9BQE5|APOL2_HUMAN	tr|G3QPC4|G3QPC4_GORGO	35.156	256	158	2	81	332	42	293	7.88e-40	148
sp|Q9BQE5|APOL2_HUMAN	tr|A0A455AV64|A0A455AV64_PHYMC	36.364	308	179	4	27	332	8	300	8.77e-40	147
sp|Q9BQE5|APOL2_HUMAN	tr|L5KHN0|L5KHN0_PTEAL	35.401	274	160	4	70	332	247	514	1.91e-39	150
sp|Q9BQE5|APOL2_HUMAN	tr|A0A337S9J7|A0A337S9J7_FELCA	33.628	339	195	5	4	332	22	340	2.61e-39	148
sp|Q9BQE5|APOL2_HUMAN	tr|A0A2U3ZWS4|A0A2U3ZWS4_ODORO	32.523	329	213	5	6	330	69	392	3.09e-39	149
sp|Q9BQE5|APOL2_HUMAN	tr|A0A452E378|A0A452E378_CAPHI	38.211	246	143	3	40	281	44	284	8.80e-39	144
sp|Q9BQE5|APOL2_HUMAN	tr|A0A1S3FV03|A0A1S3FV03_DIPOR	40.611	229	121	4	73	294	4	224	1.25e-38	141
sp|Q9BQE5|APOL2_HUMAN	tr|A0A2U4A0W4|A0A2U4A0W4_TURTR	38.824	255	147	2	81	332	44	292	4.79e-38	144
sp|Q9BQE5|APOL2_HUMAN	tr|E9PZG0|E9PZG0_MOUSE	36.000	325	196	2	8	332	17	329	1.05e-37	142
sp|Q9BQE5|APOL2_HUMAN	tr|A0A455BE64|A0A455BE64_PHYMC	37.546	269	162	3	66	332	31	295	1.12e-37	142
sp|Q9BQE5|APOL2_HUMAN	tr|G1MNT0|G1MNT0_AILME	36.471	255	155	2	81	332	5	255	2.07e-37	139
sp|Q9BQE5|APOL2_HUMAN	tr|A0A384D9Y5|A0A384D9Y5_URSMA	36.863	255	154	2	81	332	55	305	2.29e-37	140
sp|Q9BQE5|APOL2_HUMAN	tr|G1M7C5|G1M7C5_AILME	40.559	286	146	3	46	331	1	262	2.27e-36	137
sp|Q9BQE5|APOL2_HUMAN	tr|A0A452FXN8|A0A452FXN8_CAPHI	35.294	255	160	2	79	332	39	289	3.68e-36	138
sp|Q9BQE5|APOL2_HUMAN	tr|A0A340X8H2|A0A340X8H2_LIPVE	35.390	308	182	4	27	332	124	416	3.83e-36	140
sp|Q9BQE5|APOL2_HUMAN	tr|A0A2Y9QTI1|A0A2Y9QTI1_TRIMA	37.795	254	152	2	81	331	55	305	7.11e-36	137
sp|Q9BQE5|APOL2_HUMAN	tr|F1P8V8|F1P8V8_CANLF	35.458	251	162	0	81	331	49	299	8.12e-36	137
sp|Q9BQE5|APOL2_HUMAN	tr|A0A452EAQ7|A0A452EAQ7_CAPHI	46.429	168	73	1	13	180	81	231	1.23e-35	134
sp|Q9BQE5|APOL2_HUMAN	tr|A0A2Y9QDR5|A0A2Y9QDR5_DELLE	36.905	252	156	1	81	332	53	301	1.76e-35	136
sp|Q9BQE5|APOL2_HUMAN	tr|A0A5F4CU17|A0A5F4CU17_CANLF	31.437	334	225	3	5	337	91	421	2.14e-35	139
sp|Q9BQE5|APOL2_HUMAN	tr|A0A3Q1MQA2|A0A3Q1MQA2_BOVIN	35.573	253	158	2	81	332	41	289	2.20e-35	136
sp|Q9BQE5|APOL2_HUMAN	tr|A0A1S3FWG3|A0A1S3FWG3_DIPOR	36.576	257	157	2	79	332	50	303	3.33e-35	135
sp|Q9BQE5|APOL2_HUMAN	tr|A0A2I3H048|A0A2I3H048_NOMLE	33.730	252	167	0	81	332	42	293	5.19e-35	135
sp|Q9BQE5|APOL2_HUMAN	tr|A0A2U3ZWS5|A0A2U3ZWS5_ODORO	34.000	300	174	5	40	332	18	300	3.44e-34	133
sp|Q9BQE5|APOL2_HUMAN	tr|A0A1S3GVH9|A0A1S3GVH9_DIPOR	44.974	189	104	0	47	235	1	189	8.66e-34	127
sp|Q9BQE5|APOL2_HUMAN	sp|Q9BWW9|APOL5_HUMAN	34.276	283	171	4	59	331	73	350	2.05e-33	133
sp|Q9BQE5|APOL2_HUMAN	tr|W5QBD1|W5QBD1_SHEEP	35.178	253	159	2	81	332	41	289	2.51e-33	130
sp|Q9BQE5|APOL2_HUMAN	tr|G1PR79|G1PR79_MYOLU	37.008	254	152	3	81	332	43	290	2.52e-33	129
sp|Q9BQE5|APOL2_HUMAN	tr|Q8CCA5|Q8CCA5_MOUSE	32.698	315	194	5	8	321	21	318	3.71e-32	127
sp|Q9BQE5|APOL2_HUMAN	tr|G1Q2V9|G1Q2V9_MYOLU	36.614	254	153	3	81	332	48	295	8.06e-32	125
sp|Q9BQE5|APOL2_HUMAN	tr|W5QBF7|W5QBF7_SHEEP	43.350	203	106	3	130	332	1	194	6.14e-31	120
sp|Q9BQE5|APOL2_HUMAN	tr|A0A2K6AK25|A0A2K6AK25_MANLE	35.616	292	171	4	47	331	68	349	1.03e-30	125
sp|Q9BQE5|APOL2_HUMAN	tr|A0A2K6K747|A0A2K6K747_RHIBE	35.274	292	172	4	47	331	45	326	1.41e-30	125
sp|Q9BQE5|APOL2_HUMAN	tr|G1LL00|G1LL00_AILME	33.033	333	182	9	13	326	1	311	5.04e-30	121
sp|Q9BQE5|APOL2_HUMAN	tr|F7EHB3|F7EHB3_ORNAN	32.443	262	154	5	82	332	1	250	8.21e-30	119
sp|Q9BQE5|APOL2_HUMAN	tr|A0A096NJS8|A0A096NJS8_PAPAN	35.274	292	172	4	47	331	51	332	1.68e-29	121
sp|Q9BQE5|APOL2_HUMAN	tr|E9PUZ0|E9PUZ0_MOUSE	36.140	285	170	2	24	308	32	304	3.78e-29	119
sp|Q9BQE5|APOL2_HUMAN	tr|B7ZC55|B7ZC55_MOUSE	32.601	273	176	2	64	332	23	291	4.43e-29	119
sp|Q9BQE5|APOL2_HUMAN	tr|A0A0D9R6Z1|A0A0D9R6Z1_CHLSB	34.589	292	172	5	47	331	62	341	1.65e-28	119
sp|Q9BQE5|APOL2_HUMAN	tr|G3U945|G3U945_LOXAF	34.979	243	146	3	96	332	7	243	2.25e-28	116
sp|Q9BQE5|APOL2_HUMAN	tr|G1RW58|G1RW58_NOMLE	32.542	295	175	6	47	331	69	349	6.72e-28	117
sp|Q9BQE5|APOL2_HUMAN	tr|A0A3Q2H245|A0A3Q2H245_HORSE	32.808	317	201	4	18	332	80	386	7.11e-28	118
sp|Q9BQE5|APOL2_HUMAN	tr|A0A2Y9QJF3|A0A2Y9QJF3_DELLE	37.306	193	114	2	140	332	1	186	1.92e-27	111
sp|Q9BQE5|APOL2_HUMAN	tr|W5NRG1|W5NRG1_SHEEP	42.857	133	73	1	19	151	36	165	3.04e-27	110
sp|Q9BQE5|APOL2_HUMAN	tr|A0A2U3Z8S3|A0A2U3Z8S3_LEPWE	36.719	256	160	2	81	335	77	331	3.71e-27	114
sp|Q9BQE5|APOL2_HUMAN	tr|A0A091E1V9|A0A091E1V9_FUKDA	34.902	255	159	2	81	331	555	806	3.86e-27	117
sp|Q9BQE5|APOL2_HUMAN	tr|A0A091E1V9|A0A091E1V9_FUKDA	31.008	258	164	4	81	331	183	433	7.11e-22	102
sp|Q9BQE5|APOL2_HUMAN	tr|A0A1U7TQD7|A0A1U7TQD7_TARSY	33.984	256	156	2	81	332	46	292	4.31e-27	113
sp|Q9BQE5|APOL2_HUMAN	tr|G3RHT4|G3RHT4_GORGO	33.569	283	173	4	59	331	73	350	7.89e-27	114
sp|Q9BQE5|APOL2_HUMAN	tr|M3YM93|M3YM93_MUSPF	34.091	308	170	7	31	332	15	295	2.03e-26	112
sp|Q9BQE5|APOL2_HUMAN	tr|A0A2R9CJV0|A0A2R9CJV0_PANPA	32.803	314	181	8	24	331	61	350	6.57e-26	112
sp|Q9BQE5|APOL2_HUMAN	tr|A0A3Q0CDI7|A0A3Q0CDI7_MESAU	31.679	262	171	3	74	332	45	301	6.68e-26	111
sp|Q9BQE5|APOL2_HUMAN	tr|H2QLK4|H2QLK4_PANTR	32.692	312	184	6	24	331	61	350	1.10e-25	111
sp|Q9BQE5|APOL2_HUMAN	tr|A0A2K5U7A5|A0A2K5U7A5_MACFA	35.271	258	158	3	61	311	74	329	1.30e-25	111
sp|Q9BQE5|APOL2_HUMAN	tr|A0A1D5RA07|A0A1D5RA07_MACMU	35.271	258	158	3	61	311	79	334	1.59e-25	111
sp|Q9BQE5|APOL2_HUMAN	tr|A0A384DB41|A0A384DB41_URSMA	31.988	322	192	6	20	330	1	306	4.02e-24	107
sp|Q9BQE5|APOL2_HUMAN	tr|G1L718|G1L718_AILME	37.023	262	128	5	4	236	1	254	1.77e-23	102
sp|Q9BQE5|APOL2_HUMAN	tr|A0A3Q0C9E4|A0A3Q0C9E4_MESAU	34.444	180	83	1	2	146	3	182	2.20e-23	101
sp|Q9BQE5|APOL2_HUMAN	tr|H0W2L7|H0W2L7_CAVPO	29.615	260	166	4	81	332	31	281	3.67e-23	103
sp|Q9BQE5|APOL2_HUMAN	tr|A0A2K5N447|A0A2K5N447_CERAT	32.192	292	165	6	47	331	51	316	1.75e-19	94.0
sp|Q9BQE5|APOL2_HUMAN	tr|G3TKC8|G3TKC8_LOXAF	31.436	369	179	11	2	331	3	336	3.67e-18	89.4
sp|Q9BQE5|APOL2_HUMAN	tr|G3IL65|G3IL65_CRIGR	42.857	119	68	0	218	336	49	167	1.68e-17	84.0
sp|Q9BQE5|APOL2_HUMAN	tr|A0A286ZYT6|A0A286ZYT6_PIG	32.093	215	132	3	81	291	118	322	3.11e-17	87.8
sp|Q9BQE5|APOL2_HUMAN	tr|G1KY42|G1KY42_ANOCA	47.297	74	39	0	99	172	1	74	6.10e-17	79.7
sp|Q9BQE5|APOL2_HUMAN	tr|A0A2Y9QTF5|A0A2Y9QTF5_TRIMA	28.346	254	162	5	88	334	85	325	1.01e-15	83.2
sp|Q9BQE5|APOL2_HUMAN	tr|A0A1L8G4W1|A0A1L8G4W1_XENLA	25.566	309	180	10	44	319	27	318	4.97e-15	80.5
sp|Q9BQE5|APOL2_HUMAN	tr|A0A151M798|A0A151M798_ALLMI	26.744	258	152	4	83	331	262	491	1.04e-14	80.5
sp|Q9BQE5|APOL2_HUMAN	tr|L5JRQ9|L5JRQ9_PTEAL	58.462	65	27	0	268	332	1	65	6.78e-14	70.9
sp|Q9BQE5|APOL2_HUMAN	tr|A0A060WM10|A0A060WM10_ONCMY	27.099	262	178	4	81	336	64	318	9.09e-14	76.6
sp|Q9BQE5|APOL2_HUMAN	tr|A0A3B4VGC0|A0A3B4VGC0_SERDU	21.767	317	219	7	42	334	232	543	9.29e-14	77.8
sp|Q9BQE5|APOL2_HUMAN	tr|A0A3B4UVD5|A0A3B4UVD5_SERDU	26.255	259	174	4	81	333	53	300	9.84e-14	76.6
sp|Q9BQE5|APOL2_HUMAN	tr|A0A310TRP1|A0A310TRP1_XENLA	41.176	85	50	0	88	172	17	101	1.21e-13	72.8
sp|Q9BQE5|APOL2_HUMAN	tr|A0A1S3PWE1|A0A1S3PWE1_SALSA	24.632	272	185	6	81	334	271	540	8.65e-13	74.7
sp|Q9BQE5|APOL2_HUMAN	tr|G3Q0V0|G3Q0V0_GASAC	25.767	326	208	9	17	332	42	343	1.36e-12	73.6
sp|Q9BQE5|APOL2_HUMAN	tr|A0A1S3SEJ4|A0A1S3SEJ4_SALSA	26.452	310	198	6	33	336	468	753	1.41e-12	74.3
sp|Q9BQE5|APOL2_HUMAN	tr|A0A310TM01|A0A310TM01_XENLA	40.000	85	51	0	88	172	17	101	1.57e-12	71.6
sp|Q9BQE5|APOL2_HUMAN	tr|A0A060XNX8|A0A060XNX8_ONCMY	24.231	260	170	3	75	334	264	496	1.68e-12	73.9
sp|Q9BQE5|APOL2_HUMAN	tr|A0A060WUP8|A0A060WUP8_ONCMY	24.265	272	186	6	81	334	282	551	2.02e-12	73.9
sp|Q9BQE5|APOL2_HUMAN	tr|H2RSV6|H2RSV6_TAKRU	26.482	253	175	4	81	333	87	328	2.58e-12	72.4
sp|Q9BQE5|APOL2_HUMAN	tr|A0A3Q0FMA0|A0A3Q0FMA0_ALLSI	27.309	249	144	6	92	331	279	499	2.85e-12	73.2
sp|Q9BQE5|APOL2_HUMAN	tr|B5X2V4|B5X2V4_SALSA	22.571	319	214	5	49	334	244	562	3.60e-12	72.8
sp|Q9BQE5|APOL2_HUMAN	tr|A0A1S3S3A1|A0A1S3S3A1_SALSA	22.571	319	214	5	49	334	289	607	3.71e-12	72.8
sp|Q9BQE5|APOL2_HUMAN	tr|A0A1S3L6B0|A0A1S3L6B0_SALSA	24.000	275	189	6	75	331	249	521	4.75e-12	72.4
sp|Q9BQE5|APOL2_HUMAN	tr|A0A060Y9D9|A0A060Y9D9_ONCMY	22.257	319	215	5	49	334	283	601	2.22e-11	70.5
sp|Q9BQE5|APOL2_HUMAN	tr|A0A3B4TRX0|A0A3B4TRX0_SERDU	26.336	262	173	6	81	332	459	710	4.34e-11	69.7
sp|Q9BQE5|APOL2_HUMAN	tr|F6YR93|F6YR93_XENTR	24.444	270	150	9	73	318	19	258	4.78e-11	68.2
sp|Q9BQE5|APOL2_HUMAN	tr|G3PNL8|G3PNL8_GASAC	33.058	121	73	2	81	197	106	222	5.40e-11	68.2
sp|Q9BQE5|APOL2_HUMAN	tr|A0A060WQQ1|A0A060WQQ1_ONCMY	25.177	282	168	6	72	332	153	412	5.46e-11	68.9
sp|Q9BQE5|APOL2_HUMAN	tr|A0A060WRW4|A0A060WRW4_ONCMY	26.132	287	166	7	72	334	182	446	1.27e-10	68.2
sp|Q9BQE5|APOL2_HUMAN	tr|F6ZDQ4|F6ZDQ4_XENTR	35.052	97	59	1	81	173	26	122	2.37e-10	65.1
sp|Q9BQE5|APOL2_HUMAN	tr|A0A1S3LZP9|A0A1S3LZP9_SALSA	25.540	278	161	7	81	334	265	520	2.56e-10	67.4
sp|Q9BQE5|APOL2_HUMAN	tr|F6ZE86|F6ZE86_XENTR	35.052	97	59	1	81	173	38	134	2.67e-10	65.5
sp|Q9BQE5|APOL2_HUMAN	tr|A0A5G3IHU6|A0A5G3IHU6_XENTR	35.052	97	59	1	81	173	43	139	2.70e-10	65.5
sp|Q9BQE5|APOL2_HUMAN	tr|A0A3Q0FIA8|A0A3Q0FIA8_ALLSI	26.984	252	143	6	92	331	276	498	3.02e-10	67.0
sp|Q9BQE5|APOL2_HUMAN	tr|H2SP87|H2SP87_TAKRU	26.718	262	172	7	81	332	547	798	3.94e-10	67.0
sp|Q9BQE5|APOL2_HUMAN	tr|A0A3B4TGU3|A0A3B4TGU3_SERDU	32.673	101	60	1	70	162	15	115	7.11e-10	62.8
sp|Q9BQE5|APOL2_HUMAN	tr|A0A3B5JX07|A0A3B5JX07_TAKRU	32.632	95	63	1	81	174	186	280	7.29e-10	65.9
sp|Q9BQE5|APOL2_HUMAN	tr|A0A1S3R5Y0|A0A1S3R5Y0_SALSA	25.275	273	161	6	81	332	467	717	8.39e-10	65.9
sp|Q9BQE5|APOL2_HUMAN	tr|A0A286XDQ3|A0A286XDQ3_CAVPO	27.799	259	136	8	81	332	34	248	8.47e-10	64.7
sp|Q9BQE5|APOL2_HUMAN	tr|A0A1S3RAF1|A0A1S3RAF1_SALSA	23.264	288	183	10	79	334	280	561	9.42e-10	65.5
sp|Q9BQE5|APOL2_HUMAN	tr|A0A3Q0E0U5|A0A3Q0E0U5_TARSY	30.290	241	156	6	85	322	60	291	1.42e-09	63.9
sp|Q9BQE5|APOL2_HUMAN	tr|A0A1S3N933|A0A1S3N933_SALSA	24.885	217	128	4	90	298	32	221	3.80e-09	62.4
sp|Q9BQE5|APOL2_HUMAN	tr|A0A151NZT7|A0A151NZT7_ALLMI	26.400	250	147	6	92	331	276	498	6.64e-09	62.8
sp|Q9BQE5|APOL2_HUMAN	tr|A0A3B5K3E6|A0A3B5K3E6_TAKRU	22.388	268	168	8	81	337	74	312	1.51e-08	61.2
sp|Q9BQE5|APOL2_HUMAN	tr|H2RNN6|H2RNN6_TAKRU	31.579	95	64	1	81	174	89	183	1.69e-08	60.5
sp|Q9BQE5|APOL2_HUMAN	tr|A0A3B5KFV8|A0A3B5KFV8_TAKRU	24.901	253	168	8	81	314	35	284	3.96e-08	59.7
sp|Q9BQE5|APOL2_HUMAN	tr|A0A3B5KCV6|A0A3B5KCV6_TAKRU	28.713	101	72	0	81	181	129	229	6.17e-08	59.7
sp|Q9BQE5|APOL2_HUMAN	tr|A0A060WMU2|A0A060WMU2_ONCMY	26.613	248	147	8	80	311	262	490	9.93e-08	59.3
sp|Q9BQE5|APOL2_HUMAN	tr|A0A060WQC0|A0A060WQC0_ONCMY	21.591	352	223	8	4	336	715	1032	1.16e-07	59.3
sp|Q9BQE5|APOL2_HUMAN	tr|A0A3B4VP86|A0A3B4VP86_SERDU	22.545	275	181	8	81	327	259	529	1.24e-07	58.9
sp|Q9BQE5|APOL2_HUMAN	tr|A0A060WN36|A0A060WN36_ONCMY	36.364	99	61	2	87	184	6	103	1.68e-07	54.7
sp|Q9BQE5|APOL2_HUMAN	tr|A0A1S3R5K6|A0A1S3R5K6_SALSA	21.591	352	223	8	4	336	712	1029	1.93e-07	58.5
sp|Q9BQE5|APOL2_HUMAN	tr|A0A1S3SEH7|A0A1S3SEH7_SALSA	33.962	106	68	2	80	184	262	366	2.10e-07	58.2
sp|Q9BQE5|APOL2_HUMAN	tr|A0A1S3QVB3|A0A1S3QVB3_SALSA	33.962	106	68	2	80	184	96	200	2.19e-07	57.8
sp|Q9BQE5|APOL2_HUMAN	tr|A0A1S3QUZ8|A0A1S3QUZ8_SALSA	33.962	106	68	2	80	184	86	190	2.38e-07	57.8
sp|Q9BQE5|APOL2_HUMAN	tr|A0A1L8GBR0|A0A1L8GBR0_XENLA	24.615	260	157	7	75	318	27	263	3.53e-07	56.6
sp|Q9BQE5|APOL2_HUMAN	tr|A0A151P537|A0A151P537_ALLMI	22.846	267	170	4	78	334	17	257	5.00e-07	55.8
sp|Q9BQE5|APOL2_HUMAN	tr|A0A3B5KAH2|A0A3B5KAH2_TAKRU	24.681	235	164	4	108	336	451	678	6.20e-07	57.0
sp|Q9BQE5|APOL2_HUMAN	tr|A0A5G3IHY6|A0A5G3IHY6_XENTR	23.237	241	149	5	73	310	19	226	9.22e-07	55.1
sp|Q9BQE5|APOL2_HUMAN	tr|A0A3B4TT06|A0A3B4TT06_SERDU	25.000	256	170	3	81	336	35	268	1.11e-06	55.1
sp|Q9BQE5|APOL2_HUMAN	tr|A0A1L8GGS7|A0A1L8GGS7_XENLA	31.183	93	60	1	73	165	13	101	2.81e-06	53.1
sp|Q9BQE5|APOL2_HUMAN	tr|A0A1L8GNK2|A0A1L8GNK2_XENLA	32.258	93	59	1	73	165	13	101	3.04e-06	53.1
sp|Q9BQE5|APOL2_HUMAN	tr|K7FCQ9|K7FCQ9_PELSI	26.423	246	149	6	92	330	225	445	3.23e-06	54.3
sp|Q9BQE5|APOL2_HUMAN	tr|G3Q0U7|G3Q0U7_GASAC	23.616	271	176	5	81	336	63	317	4.74e-06	53.5
sp|Q9BQE5|APOL2_HUMAN	tr|A0A5G3H566|A0A5G3H566_XENTR	25.514	243	129	7	73	307	49	247	5.59e-06	52.8
sp|Q9BQE5|APOL2_HUMAN	tr|K7F1W3|K7F1W3_PELSI	37.500	72	43	1	89	160	28	97	1.46e-05	51.2
sp|Q9BQE5|APOL2_HUMAN	tr|E9GS36|E9GS36_DAPPU	42.500	80	42	1	90	165	89	168	3.71e-05	51.2
sp|Q9BQE5|APOL2_HUMAN	tr|A0A3Q0FSW7|A0A3Q0FSW7_ALLSI	28.692	237	127	9	92	318	270	474	4.19e-05	50.8
sp|Q9BQE5|APOL2_HUMAN	tr|G3Q569|G3Q569_GASAC	25.641	312	201	9	33	332	58	350	9.72e-05	49.7
sp|Q9BQE5|APOL2_HUMAN	tr|A0A4X2KC04|A0A4X2KC04_VOMUR	32.911	79	51	1	89	167	26	102	1.51e-04	48.5
sp|Q9BQE5|APOL2_HUMAN	tr|A0A3Q0FZV8|A0A3Q0FZV8_ALLSI	24.797	246	152	7	78	318	4	221	1.57e-04	48.1
sp|Q9BQE5|APOL2_HUMAN	tr|A0A1S3SES3|A0A1S3SES3_SALSA	32.381	105	71	0	80	184	92	196	1.88e-04	48.9
sp|Q9BQE5|APOL2_HUMAN	tr|A0A5F4CEP9|A0A5F4CEP9_CANLF	53.333	45	19	1	4	46	60	104	2.47e-04	45.4
sp|Q9BQE5|APOL2_HUMAN	tr|R0LLW0|R0LLW0_ANAPL	25.893	112	80	1	89	200	28	136	4.71e-04	46.6
sp|Q9BQE5|APOL2_HUMAN	tr|H0ZGF4|H0ZGF4_TAEGU	25.893	112	80	1	89	200	26	134	0.001	45.8
sp|Q9BQE5|APOL2_HUMAN	tr|A0A3Q0FW83|A0A3Q0FW83_ALLSI	38.750	80	49	0	84	163	262	341	0.001	46.6
sp|Q9BQE5|APOL2_HUMAN	tr|A0A151P2E7|A0A151P2E7_ALLMI	24.797	246	152	7	78	318	54	271	0.001	46.2
sp|Q9BQE5|APOL2_HUMAN	tr|A0A3Q0FS09|A0A3Q0FS09_ALLSI	26.271	236	140	6	92	318	298	508	0.001	46.2
sp|Q9BQE5|APOL2_HUMAN	tr|A0A099ZTC1|A0A099ZTC1_TINGU	24.806	129	90	2	72	200	15	136	0.002	45.1
sp|Q9BQE5|APOL2_HUMAN	tr|A0A060WTP5|A0A060WTP5_ONCMY	24.342	304	196	8	33	334	2	273	0.002	45.1
sp|Q9BQE5|APOL2_HUMAN	tr|G1NRJ2|G1NRJ2_MELGA	24.107	112	82	1	89	200	26	134	0.003	44.3
sp|Q9BQE5|APOL2_HUMAN	tr|A0A060XF47|A0A060XF47_ONCMY	34.043	94	62	0	91	184	6	99	0.003	44.7
sp|Q9BQE5|APOL2_HUMAN	tr|A0A1U7RQN3|A0A1U7RQN3_ALLSI	29.730	74	52	0	92	165	29	102	0.006	43.5
sp|Q9BQE5|APOL2_HUMAN	tr|A0A1S3SE42|A0A1S3SE42_SALSA	36.232	69	44	0	80	148	80	148	0.006	43.1
sp|Q9BQE5|APOL2_HUMAN	tr|E9GS38|E9GS38_DAPPU	35.366	82	53	0	91	172	45	126	0.007	43.5
sp|Q9BQE5|APOL2_HUMAN	tr|A0A091JBI9|A0A091JBI9_EGRGA	25.000	112	81	1	89	200	28	136	0.007	43.1
sp|Q9BQE5|APOL2_HUMAN	tr|A0A087QLY6|A0A087QLY6_APTFO	25.000	112	81	1	89	200	28	136	0.007	43.1
sp|Q9BQE5|APOL2_HUMAN	tr|G1KKF7|G1KKF7_ANOCA	23.958	96	72	1	89	184	24	118	0.015	42.0
sp|Q9BQE5|APOL2_HUMAN	tr|A0A091HLQ3|A0A091HLQ3_CALAN	24.324	111	81	1	89	199	29	136	0.016	42.0
sp|Q9BQE5|APOL2_HUMAN	tr|A0A3B4VP75|A0A3B4VP75_SERDU	20.875	297	208	7	25	315	81	356	0.018	42.7
sp|Q9BQE5|APOL2_HUMAN	tr|A0A0Q3U1P1|A0A0Q3U1P1_AMAAE	24.107	112	82	1	89	200	26	134	0.019	42.0
sp|Q9BQE5|APOL2_HUMAN	tr|A0A091W8A5|A0A091W8A5_OPIHO	24.107	112	82	1	89	200	28	136	0.023	41.6
sp|Q9BQE5|APOL2_HUMAN	tr|A0A3B4TBN1|A0A3B4TBN1_SERDU	34.043	94	62	0	91	184	274	367	0.025	42.4
sp|Q9BQE5|APOL2_HUMAN	tr|R4G9X7|R4G9X7_ANOCA	27.350	117	69	4	10	112	225	339	0.032	41.6
sp|Q9BQE5|APOL2_HUMAN	tr|A0A3B5K848|A0A3B5K848_TAKRU	26.667	150	97	2	33	180	908	1046	0.035	42.0
sp|Q9BQE5|APOL2_HUMAN	tr|A0A2I0MJG4|A0A2I0MJG4_COLLI	23.214	112	83	1	89	200	26	134	0.037	41.2
sp|Q9BQE5|APOL2_HUMAN	tr|H2NGN1|H2NGN1_PONAB	32.432	74	50	0	92	165	31	104	0.045	40.8
sp|Q9BQE5|APOL2_HUMAN	tr|A0A1S3SEJ9|A0A1S3SEJ9_SALSA	24.756	307	192	9	33	332	1049	1323	0.048	41.6
sp|Q9BQE5|APOL2_HUMAN	tr|A0A3Q0FS04|A0A3Q0FS04_ALLSI	33.333	78	48	2	92	165	269	346	0.052	41.2
sp|Q9BQE5|APOL2_HUMAN	tr|A0A151MLB6|A0A151MLB6_ALLMI	33.784	74	44	2	92	163	161	231	0.058	40.8
sp|Q9BQE5|APOL2_HUMAN	tr|A0A060XKD6|A0A060XKD6_ONCMY	41.270	63	37	0	91	153	33	95	0.068	40.4
sp|Q9BQE5|APOL2_HUMAN	tr|A0A3B4VN41|A0A3B4VN41_SERDU	38.596	57	35	0	91	147	246	302	0.11	40.4
sp|Q9BQE5|APOL2_HUMAN	tr|H2R3D5|H2R3D5_PANTR	30.667	75	52	0	91	165	61	135	0.13	39.7
sp|Q9BQE5|APOL2_HUMAN	tr|A0A2K5N049|A0A2K5N049_CERAT	35.135	74	46	1	92	165	62	133	0.15	39.3
sp|Q9BQE5|APOL2_HUMAN	tr|A0A151P2Y8|A0A151P2Y8_ALLMI	28.455	123	67	4	50	165	71	179	0.15	40.0
sp|Q9BQE5|APOL2_HUMAN	tr|A0A0D9R894|A0A0D9R894_CHLSB	35.135	74	46	1	92	165	63	134	0.16	39.3
sp|Q9BQE5|APOL2_HUMAN	tr|A0A2I2YUU2|A0A2I2YUU2_GORGO	31.081	74	51	0	92	165	62	135	0.16	39.3
sp|Q9BQE5|APOL2_HUMAN	tr|A0A2R8ZM40|A0A2R8ZM40_PANPA	30.667	75	52	0	91	165	61	135	0.17	39.3
sp|Q9BQE5|APOL2_HUMAN	sp|Q96LR9|APLD1_HUMAN	30.667	75	52	0	91	165	61	135	0.17	39.3
sp|Q9BQE5|APOL2_HUMAN	tr|A0A2K5TW00|A0A2K5TW00_MACFA	35.135	74	46	1	92	165	62	133	0.18	39.3
sp|Q9BQE5|APOL2_HUMAN	tr|A0A2K5XT82|A0A2K5XT82_MANLE	35.135	74	46	1	92	165	31	102	0.18	38.9
sp|Q9BQE5|APOL2_HUMAN	tr|A0A5F8AMQ2|A0A5F8AMQ2_MACMU	35.135	74	46	1	92	165	31	102	0.18	38.9
sp|Q9BQE5|APOL2_HUMAN	tr|A0A096MN50|A0A096MN50_PAPAN	35.135	74	46	1	92	165	62	133	0.18	39.3
sp|Q9BQE5|APOL2_HUMAN	tr|A0A2K6MM39|A0A2K6MM39_RHIBE	34.667	75	47	1	91	165	58	130	0.26	38.5
sp|Q9BQE5|APOL2_HUMAN	tr|A0A3Q0FW87|A0A3Q0FW87_ALLSI	31.944	72	48	1	92	163	299	369	0.36	38.5
sp|Q9BQE5|APOL2_HUMAN	tr|A0A3Q0FI98|A0A3Q0FI98_ALLSI	22.634	243	152	6	92	331	298	507	0.36	38.5
sp|Q9BQE5|APOL2_HUMAN	tr|L5KMG5|L5KMG5_PTEAL	31.081	74	51	0	92	165	29	102	0.49	37.7
sp|Q9BQE5|APOL2_HUMAN	tr|F6WXZ3|F6WXZ3_HORSE	33.784	74	47	1	92	165	31	102	0.68	37.4
sp|Q9BQE5|APOL2_HUMAN	tr|A0A1S3RC74|A0A1S3RC74_SALSA	26.606	109	79	1	79	187	10	117	0.78	37.0
sp|Q9BQE5|APOL2_HUMAN	tr|A0A0N1ICS6|A0A0N1ICS6_PAPXU	34.043	47	31	0	166	212	182	228	1.3	37.0
sp|Q9BQE5|APOL2_HUMAN	tr|A0A1S2Z997|A0A1S2Z997_ERIEU	24.107	224	142	7	92	315	31	226	2.7	35.4
sp|Q9BQE5|APOL2_HUMAN	tr|G1Q9J4|G1Q9J4_MYOLU	21.935	155	107	3	92	246	29	169	3.4	35.0
sp|Q9BQE5|APOL2_HUMAN	tr|A0A2U3WPP2|A0A2U3WPP2_ODORO	28.378	74	53	0	92	165	31	104	3.8	35.0
sp|Q9BQE5|APOL2_HUMAN	tr|A0A060WC71|A0A060WC71_ONCMY	29.762	84	59	0	92	175	299	382	4.0	35.4
sp|Q9BQE5|APOL2_HUMAN	tr|A0A1S3FDD6|A0A1S3FDD6_DIPOR	26.705	176	89	8	69	236	517	660	6.5	35.0
sp|Q9BQE5|APOL2_HUMAN	tr|Q7S5E2|Q7S5E2_NEUCR	24.603	126	84	3	87	202	567	691	6.5	34.7
sp|Q9BQE5|APOL2_HUMAN	tr|A0A2K5C435|A0A2K5C435_AOTNA	34.000	50	33	0	116	165	80	129	9.3	33.9
sp|Q9BQE6|LBHD1_HUMAN	sp|Q9BQE6|LBHD1_HUMAN	100.000	289	0	0	1	289	1	289	0.0	588
sp|Q9BQE6|LBHD1_HUMAN	tr|A0A2I3TEI6|A0A2I3TEI6_PANTR	98.276	290	4	1	1	289	1	290	0.0	575
sp|Q9BQE6|LBHD1_HUMAN	tr|A0A2R9AJL7|A0A2R9AJL7_PANPA	98.276	290	4	1	1	289	1	290	0.0	575
sp|Q9BQE6|LBHD1_HUMAN	tr|G3QQR7|G3QQR7_GORGO	97.931	290	4	2	1	289	1	289	0.0	570
sp|Q9BQE6|LBHD1_HUMAN	tr|G1QV98|G1QV98_NOMLE	94.483	290	15	1	1	289	1	290	0.0	535
sp|Q9BQE6|LBHD1_HUMAN	tr|A0A2R8MJE9|A0A2R8MJE9_CALJA	84.828	290	42	2	1	289	1	289	2.28e-174	488
sp|Q9BQE6|LBHD1_HUMAN	tr|A0A2K6SVH3|A0A2K6SVH3_SAIBB	86.552	290	38	1	1	289	1	290	3.69e-169	474
sp|Q9BQE6|LBHD1_HUMAN	tr|A0A2K5EUX8|A0A2K5EUX8_AOTNA	78.276	290	50	3	1	289	1	278	4.98e-153	433
sp|Q9BQE6|LBHD1_HUMAN	tr|K7EVZ4|K7EVZ4_PONAB	93.913	230	14	0	19	248	25	254	2.76e-146	417
sp|Q9BQE6|LBHD1_HUMAN	tr|W5Q475|W5Q475_SHEEP	70.790	291	82	3	1	289	1	290	1.41e-137	394
sp|Q9BQE6|LBHD1_HUMAN	tr|A0A5F5PST9|A0A5F5PST9_HORSE	75.258	291	68	4	1	289	1	289	8.01e-135	387
sp|Q9BQE6|LBHD1_HUMAN	tr|A0A2I3MFH4|A0A2I3MFH4_PAPAN	74.138	290	41	5	1	289	1	257	1.66e-133	383
sp|Q9BQE6|LBHD1_HUMAN	tr|A0A2K5MUH7|A0A2K5MUH7_CERAT	72.414	290	34	4	1	289	1	245	2.35e-131	377
sp|Q9BQE6|LBHD1_HUMAN	tr|A0A2K5WAL1|A0A2K5WAL1_MACFA	72.069	290	35	4	1	289	1	245	3.96e-130	374
sp|Q9BQE6|LBHD1_HUMAN	tr|A0A5F5XHH1|A0A5F5XHH1_FELCA	70.447	291	82	4	1	289	1	289	1.78e-123	358
sp|Q9BQE6|LBHD1_HUMAN	tr|A0A5F4CQD4|A0A5F4CQD4_CANLF	70.205	292	80	7	1	289	1	288	6.68e-117	342
sp|Q9BQE6|LBHD1_HUMAN	tr|M3YQM3|M3YQM3_MUSPF	71.134	291	79	5	1	289	1	288	4.62e-116	340
sp|Q9BQE6|LBHD1_HUMAN	tr|A0A340XLD7|A0A340XLD7_LIPVE	66.212	293	66	7	1	289	1	264	6.38e-113	331
sp|Q9BQE6|LBHD1_HUMAN	tr|A0A2U3WWM3|A0A2U3WWM3_ODORO	67.354	291	64	6	1	289	1	262	2.69e-109	322
sp|Q9BQE6|LBHD1_HUMAN	tr|G1TDB5|G1TDB5_RABIT	62.329	292	80	5	1	289	1	265	9.90e-100	298
sp|Q9BQE6|LBHD1_HUMAN	tr|A0A1U7T1Z4|A0A1U7T1Z4_TARSY	67.200	250	49	5	1	248	1	219	1.45e-92	280
sp|Q9BQE6|LBHD1_HUMAN	tr|A0A455AR67|A0A455AR67_PHYMC	66.667	210	64	5	1	206	1	208	6.60e-78	240
sp|Q9BQE6|LBHD1_HUMAN	tr|H0XMV5|H0XMV5_OTOGA	66.986	209	39	5	1	206	1	182	1.02e-76	237
sp|Q9BQE6|LBHD1_HUMAN	tr|L5KR59|L5KR59_PTEAL	63.158	209	47	5	1	207	1	181	6.40e-74	230
sp|Q9BQE6|LBHD1_HUMAN	tr|A0A2Y9PP32|A0A2Y9PP32_DELLE	58.571	210	54	7	1	206	1	181	2.30e-62	200
sp|Q9BQE6|LBHD1_HUMAN	tr|A0A384DFM2|A0A384DFM2_URSMA	58.796	216	51	6	1	206	1	188	3.87e-60	195
sp|Q9BQE6|LBHD1_HUMAN	tr|A0A2U4B4Z5|A0A2U4B4Z5_TURTR	59.524	210	53	7	1	206	1	182	1.33e-59	194
sp|Q9BQE6|LBHD1_HUMAN	tr|A0A2Y9RHK2|A0A2Y9RHK2_TRIMA	53.846	208	67	4	1	206	17	197	6.42e-58	189
sp|Q9BQE6|LBHD1_HUMAN	tr|J3QPQ6|J3QPQ6_MOUSE	53.365	208	63	6	1	206	1	176	3.76e-54	178
sp|Q9BQE6|LBHD1_HUMAN	tr|A0A3Q0DAM0|A0A3Q0DAM0_MESAU	53.846	208	64	5	1	206	1	178	7.50e-47	161
sp|Q9BQE6|LBHD1_HUMAN	tr|A0A1S3WFN0|A0A1S3WFN0_ERIEU	49.065	214	68	8	1	206	1	181	1.85e-34	128
sp|Q9BQE6|LBHD1_HUMAN	tr|A0A3Q0DYF7|A0A3Q0DYF7_TARSY	50.000	48	22	1	81	128	146	191	0.13	38.5
sp|Q9BQE6|LBHD1_HUMAN	tr|A0A2R9CLL8|A0A2R9CLL8_PANPA	45.946	37	17	1	227	263	3	36	0.76	37.7
sp|Q9BQE6|LBHD1_HUMAN	tr|A0A2U3ZD47|A0A2U3ZD47_ODORO	40.000	60	24	4	80	135	587	638	2.4	35.8
sp|Q9BQE6|LBHD1_HUMAN	tr|A0A384DU29|A0A384DU29_URSMA	40.000	60	24	4	80	135	470	521	2.5	35.8
sp|Q9BQE6|LBHD1_HUMAN	tr|A0A2U3YPJ2|A0A2U3YPJ2_LEPWE	40.000	60	24	4	80	135	502	553	2.5	35.8
sp|Q9BQE6|LBHD1_HUMAN	tr|G3P7W9|G3P7W9_GASAC	52.632	38	18	0	81	118	41	78	2.7	33.5
sp|Q9BQE6|LBHD1_HUMAN	tr|A0A5F4DJH9|A0A5F4DJH9_CANLF	41.667	60	23	4	80	135	597	648	2.7	35.8
sp|Q9BQE6|LBHD1_HUMAN	tr|G1L342|G1L342_AILME	44.898	49	26	1	81	129	64	111	2.7	33.5
sp|Q9BQE6|LBHD1_HUMAN	tr|A0A5F4CNJ9|A0A5F4CNJ9_CANLF	44.898	49	26	1	81	129	65	112	2.8	33.5
sp|Q9BQE6|LBHD1_HUMAN	tr|G1L694|G1L694_AILME	40.000	60	24	4	80	135	581	632	2.8	35.8
sp|Q9BQE6|LBHD1_HUMAN	tr|A0A5F5Y6F4|A0A5F5Y6F4_FELCA	40.000	60	24	4	80	135	652	703	3.0	35.4
sp|Q9BQE6|LBHD1_HUMAN	tr|M3XZN2|M3XZN2_MUSPF	40.000	60	24	4	80	135	592	643	3.1	35.4
sp|Q9BQE6|LBHD1_HUMAN	tr|A0A4X2LYJ6|A0A4X2LYJ6_VOMUR	48.780	41	21	0	81	121	58	98	3.3	33.1
sp|Q9BQE6|LBHD1_HUMAN	tr|G3T817|G3T817_LOXAF	44.898	49	26	1	81	129	58	105	3.7	33.1
sp|Q9BQE6|LBHD1_HUMAN	tr|A0A2Y9DN33|A0A2Y9DN33_TRIMA	52.778	36	17	0	81	116	58	93	4.5	33.1
sp|Q9BQE6|LBHD1_HUMAN	tr|A0A340YHQ6|A0A340YHQ6_LIPVE	52.778	36	17	0	81	116	58	93	4.8	32.7
sp|Q9BQE6|LBHD1_HUMAN	tr|A0A384CUP2|A0A384CUP2_URSMA	44.898	49	26	1	81	129	58	105	5.4	32.7
sp|Q9BQE6|LBHD1_HUMAN	tr|A0A2U3WL34|A0A2U3WL34_ODORO	44.898	49	26	1	81	129	58	105	5.4	32.7
sp|Q9BQE6|LBHD1_HUMAN	tr|A0A2U3XP60|A0A2U3XP60_LEPWE	44.898	49	26	1	81	129	58	105	5.4	32.7
sp|Q9BQE6|LBHD1_HUMAN	tr|W5QEE2|W5QEE2_SHEEP	50.000	36	18	0	81	116	58	93	5.5	32.7
sp|Q9BQE6|LBHD1_HUMAN	tr|A0A452EFT6|A0A452EFT6_CAPHI	50.000	36	18	0	81	116	58	93	5.5	32.7
sp|Q9BQE6|LBHD1_HUMAN	sp|A5PJU8|LBH_BOVIN	50.000	36	18	0	81	116	58	93	5.5	32.7
sp|Q9BQE6|LBHD1_HUMAN	tr|R0LGY0|R0LGY0_ANAPL	56.667	30	13	0	81	110	52	81	5.8	32.7
sp|Q9BQE6|LBHD1_HUMAN	tr|G1KGK3|G1KGK3_ANOCA	48.780	41	21	0	81	121	57	97	5.9	32.7
sp|Q9BQE6|LBHD1_HUMAN	tr|A0A3Q2GWH0|A0A3Q2GWH0_HORSE	42.857	49	27	1	81	129	63	110	6.0	32.7
sp|Q9BQE6|LBHD1_HUMAN	tr|F7D9E1|F7D9E1_ORNAN	52.778	36	17	0	81	116	59	94	6.1	32.7
sp|Q9BQE6|LBHD1_HUMAN	tr|A0A099Z1U4|A0A099Z1U4_TINGU	56.667	30	13	0	81	110	48	77	6.1	32.3
sp|Q9BQE6|LBHD1_HUMAN	tr|A0A091HN46|A0A091HN46_CALAN	56.667	30	13	0	81	110	49	78	6.3	32.3
sp|Q9BQE6|LBHD1_HUMAN	tr|A0A2Y9F5C9|A0A2Y9F5C9_PHYMC	51.429	35	17	0	81	115	58	92	6.3	32.3
sp|Q9BQE6|LBHD1_HUMAN	tr|A0A3Q0HIL8|A0A3Q0HIL8_ALLSI	56.667	30	13	0	81	110	41	70	6.5	32.3
sp|Q9BQE6|LBHD1_HUMAN	tr|M3WB12|M3WB12_FELCA	42.857	49	27	1	81	129	64	111	6.6	32.7
sp|Q9BQE6|LBHD1_HUMAN	sp|Q5M7L2|LBH_XENTR	51.429	35	17	0	81	115	56	90	6.7	32.3
sp|Q9BQE6|LBHD1_HUMAN	tr|G3GW79|G3GW79_CRIGR	54.545	33	15	0	81	113	41	73	7.3	32.0
sp|Q9BQE6|LBHD1_HUMAN	tr|A0A2I3H0R3|A0A2I3H0R3_NOMLE	54.545	33	15	0	81	113	53	85	7.3	32.3
sp|Q9BQE6|LBHD1_HUMAN	tr|A0A2K5E343|A0A2K5E343_AOTNA	54.545	33	15	0	81	113	64	96	7.7	32.3
sp|Q9BQE6|LBHD1_HUMAN	tr|A0A2I3LCJ0|A0A2I3LCJ0_PAPAN	54.545	33	15	0	81	113	64	96	7.8	32.3
sp|Q9BQE6|LBHD1_HUMAN	tr|A0A2I3SAG5|A0A2I3SAG5_PANTR	54.545	33	15	0	81	113	64	96	7.8	32.3
sp|Q9BQE6|LBHD1_HUMAN	tr|A0A2K5WE92|A0A2K5WE92_MACFA	54.545	33	15	0	81	113	64	96	7.8	32.3
sp|Q9BQE6|LBHD1_HUMAN	tr|A0A2K6G7D1|A0A2K6G7D1_PROCO	54.545	33	15	0	81	113	64	96	7.9	32.3
sp|Q9BQE6|LBHD1_HUMAN	tr|A0A0Q3QQU6|A0A0Q3QQU6_AMAAE	56.667	30	13	0	81	110	58	87	7.9	32.3
sp|Q9BQE6|LBHD1_HUMAN	tr|A0A2R9ALX7|A0A2R9ALX7_PANPA	54.545	33	15	0	81	113	64	96	8.5	32.3
sp|Q9BQE6|LBHD1_HUMAN	sp|Q6JD69|TPS5B_MAIZE	30.645	62	42	1	100	160	110	171	8.8	33.9
sp|Q9BQE6|LBHD1_HUMAN	sp|Q6JD72|TPS5C_MAIZE	30.645	62	42	1	100	160	110	171	9.0	33.9
sp|Q9BQE6|LBHD1_HUMAN	tr|A0A3Q0CHX8|A0A3Q0CHX8_MESAU	42.857	49	27	1	81	129	58	105	9.2	32.0
sp|Q9BQE6|LBHD1_HUMAN	tr|A0A2Y9NKN8|A0A2Y9NKN8_DELLE	54.545	33	15	0	81	113	70	102	9.7	32.3
sp|Q9BQE9|BCL7B_HUMAN	tr|A0A2K6K4T4|A0A2K6K4T4_RHIBE	100.000	202	0	0	1	202	1	202	6.11e-143	400
sp|Q9BQE9|BCL7B_HUMAN	tr|A0A096NQD2|A0A096NQD2_PAPAN	100.000	202	0	0	1	202	1	202	6.11e-143	400
sp|Q9BQE9|BCL7B_HUMAN	tr|A0A2K5WN28|A0A2K5WN28_MACFA	100.000	202	0	0	1	202	1	202	6.11e-143	400
sp|Q9BQE9|BCL7B_HUMAN	sp|Q9BQE9|BCL7B_HUMAN	100.000	202	0	0	1	202	1	202	6.11e-143	400
sp|Q9BQE9|BCL7B_HUMAN	tr|A0A0D9RZZ7|A0A0D9RZZ7_CHLSB	100.000	202	0	0	1	202	1	202	6.11e-143	400
sp|Q9BQE9|BCL7B_HUMAN	tr|A0A2U3VUS4|A0A2U3VUS4_ODORO	99.010	202	2	0	1	202	1	202	1.62e-141	397
sp|Q9BQE9|BCL7B_HUMAN	tr|M3X7M8|M3X7M8_FELCA	98.020	202	4	0	1	202	1	202	5.80e-141	396
sp|Q9BQE9|BCL7B_HUMAN	tr|U3D0P2|U3D0P2_CALJA	98.515	202	3	0	1	202	1	202	8.33e-141	395
sp|Q9BQE9|BCL7B_HUMAN	tr|A0A2Y9DTB5|A0A2Y9DTB5_TRIMA	98.515	202	3	0	1	202	1	202	1.47e-140	395
sp|Q9BQE9|BCL7B_HUMAN	tr|A0A340Y566|A0A340Y566_LIPVE	97.525	202	5	0	1	202	1	202	1.94e-140	394
sp|Q9BQE9|BCL7B_HUMAN	tr|F6VFF7|F6VFF7_HORSE	97.525	202	5	0	1	202	1	202	2.98e-140	394
sp|Q9BQE9|BCL7B_HUMAN	tr|A0A2U3YJP8|A0A2U3YJP8_LEPWE	98.020	202	4	0	1	202	1	202	3.79e-140	394
sp|Q9BQE9|BCL7B_HUMAN	tr|A0A286XTV7|A0A286XTV7_CAVPO	97.525	202	5	0	1	202	1	202	4.72e-140	394
sp|Q9BQE9|BCL7B_HUMAN	tr|A0A452DMW9|A0A452DMW9_CAPHI	97.030	202	6	0	1	202	1	202	1.88e-139	392
sp|Q9BQE9|BCL7B_HUMAN	sp|Q3T0A6|BCL7B_BOVIN	97.030	202	6	0	1	202	1	202	1.88e-139	392
sp|Q9BQE9|BCL7B_HUMAN	tr|A0A2Y9PCS1|A0A2Y9PCS1_DELLE	97.030	202	6	0	1	202	1	202	1.92e-139	392
sp|Q9BQE9|BCL7B_HUMAN	sp|Q921K9|BCL7B_MOUSE	96.040	202	8	0	1	202	1	202	2.17e-138	389
sp|Q9BQE9|BCL7B_HUMAN	tr|L5K5R2|L5K5R2_PTEAL	96.040	202	8	0	1	202	1	202	2.32e-138	389
sp|Q9BQE9|BCL7B_HUMAN	tr|G1PGW1|G1PGW1_MYOLU	96.040	202	8	0	1	202	1	202	9.98e-138	387
sp|Q9BQE9|BCL7B_HUMAN	tr|A0A287CZV2|A0A287CZV2_ICTTR	96.535	202	7	0	1	202	1	202	3.02e-137	386
sp|Q9BQE9|BCL7B_HUMAN	tr|A0A2K6F0T0|A0A2K6F0T0_PROCO	96.040	202	8	0	1	202	1	202	6.71e-130	368
sp|Q9BQE9|BCL7B_HUMAN	tr|G1TXZ8|G1TXZ8_RABIT	94.059	202	12	0	1	202	1	202	3.99e-127	361
sp|Q9BQE9|BCL7B_HUMAN	tr|F1RJN5|F1RJN5_PIG	78.715	249	6	1	1	202	1	249	1.69e-122	351
sp|Q9BQE9|BCL7B_HUMAN	tr|A0A1U7QTB3|A0A1U7QTB3_MESAU	94.554	202	11	0	1	202	1	202	2.54e-121	346
sp|Q9BQE9|BCL7B_HUMAN	tr|A0A2U4A928|A0A2U4A928_TURTR	97.143	175	5	0	1	175	1	175	3.60e-118	338
sp|Q9BQE9|BCL7B_HUMAN	tr|A0A1S3GEU5|A0A1S3GEU5_DIPOR	93.401	197	13	0	1	197	1	197	4.11e-117	336
sp|Q9BQE9|BCL7B_HUMAN	tr|A0A384CQM2|A0A384CQM2_URSMA	98.830	171	2	0	32	202	18	188	7.87e-117	334
sp|Q9BQE9|BCL7B_HUMAN	tr|A0A2K6SCX8|A0A2K6SCX8_SAIBB	98.830	171	2	0	32	202	17	187	1.85e-116	333
sp|Q9BQE9|BCL7B_HUMAN	tr|A0A2K5F2E1|A0A2K5F2E1_AOTNA	98.830	171	2	0	32	202	32	202	4.74e-116	333
sp|Q9BQE9|BCL7B_HUMAN	tr|W5PSE1|W5PSE1_SHEEP	96.491	171	6	0	32	202	1	171	1.27e-114	328
sp|Q9BQE9|BCL7B_HUMAN	tr|H2PXG3|H2PXG3_PONAB	100.000	166	0	0	7	172	1	166	1.30e-114	328
sp|Q9BQE9|BCL7B_HUMAN	tr|M3YXA4|M3YXA4_MUSPF	97.076	171	5	0	32	202	29	199	2.81e-114	328
sp|Q9BQE9|BCL7B_HUMAN	tr|G3TEI8|G3TEI8_LOXAF	96.491	171	6	0	32	202	1	171	5.78e-113	324
sp|Q9BQE9|BCL7B_HUMAN	tr|A0A151N8V9|A0A151N8V9_ALLMI	90.594	202	19	0	1	202	1	202	2.73e-110	318
sp|Q9BQE9|BCL7B_HUMAN	tr|H0XAF5|H0XAF5_OTOGA	96.000	175	6	1	29	202	1	175	6.88e-109	313
sp|Q9BQE9|BCL7B_HUMAN	tr|A0A2R9BG31|A0A2R9BG31_PANPA	95.556	180	8	0	23	202	57	236	1.29e-108	315
sp|Q9BQE9|BCL7B_HUMAN	tr|A0A5F8APY6|A0A5F8APY6_MACMU	95.556	180	8	0	23	202	72	251	1.52e-108	316
sp|Q9BQE9|BCL7B_HUMAN	tr|A0A2I3RPE4|A0A2I3RPE4_PANTR	92.473	186	11	1	20	202	28	213	2.00e-108	314
sp|Q9BQE9|BCL7B_HUMAN	tr|A0A2I3HYR1|A0A2I3HYR1_NOMLE	92.473	186	11	1	20	202	28	213	2.07e-108	314
sp|Q9BQE9|BCL7B_HUMAN	tr|G3RTS6|G3RTS6_GORGO	96.111	180	7	0	23	202	93	272	3.51e-108	315
sp|Q9BQE9|BCL7B_HUMAN	tr|H9GHE5|H9GHE5_ANOCA	80.198	202	38	1	1	202	22	221	2.29e-103	301
sp|Q9BQE9|BCL7B_HUMAN	tr|A0A091DTL8|A0A091DTL8_FUKDA	89.305	187	15	1	21	202	475	661	4.10e-99	305
sp|Q9BQE9|BCL7B_HUMAN	tr|A0A1U7TXI4|A0A1U7TXI4_TARSY	95.906	171	7	0	32	202	2	172	1.71e-98	287
sp|Q9BQE9|BCL7B_HUMAN	tr|A0A1S2ZE92|A0A1S2ZE92_ERIEU	70.248	242	30	3	1	202	1	240	2.02e-95	282
sp|Q9BQE9|BCL7B_HUMAN	tr|A0A455BXV3|A0A455BXV3_PHYMC	96.575	146	5	0	57	202	11	156	3.92e-95	278
sp|Q9BQE9|BCL7B_HUMAN	tr|A0A226MLC9|A0A226MLC9_CALSU	88.202	178	20	1	1	178	1	177	1.52e-93	276
sp|Q9BQE9|BCL7B_HUMAN	tr|K7G7G5|K7G7G5_PELSI	87.719	171	21	0	32	202	1	171	2.35e-92	271
sp|Q9BQE9|BCL7B_HUMAN	tr|A0A5F4DAD0|A0A5F4DAD0_CANLF	84.492	187	20	2	1	186	1	179	1.46e-90	274
sp|Q9BQE9|BCL7B_HUMAN	tr|A0A2K5Z7G9|A0A2K5Z7G9_MANLE	79.894	189	27	2	14	202	36	213	4.92e-89	265
sp|Q9BQE9|BCL7B_HUMAN	tr|A0A1U7S6A1|A0A1U7S6A1_ALLSI	89.474	171	18	0	32	202	62	232	2.17e-85	256
sp|Q9BQE9|BCL7B_HUMAN	tr|G1MR22|G1MR22_MELGA	87.135	171	20	1	32	202	1	169	1.18e-83	249
sp|Q9BQE9|BCL7B_HUMAN	tr|A0A060WN06|A0A060WN06_ONCMY	71.500	200	49	6	1	197	1	195	1.20e-81	246
sp|Q9BQE9|BCL7B_HUMAN	tr|A0A1S3LPK2|A0A1S3LPK2_SALSA	71.500	200	49	6	1	197	1	195	2.88e-81	245
sp|Q9BQE9|BCL7B_HUMAN	tr|G5BG75|G5BG75_HETGA	92.763	152	10	1	52	202	12	163	3.72e-81	243
sp|Q9BQE9|BCL7B_HUMAN	tr|A0A060XI84|A0A060XI84_ONCMY	70.297	202	53	5	1	200	1	197	9.24e-81	243
sp|Q9BQE9|BCL7B_HUMAN	tr|A0A4X2JYD6|A0A4X2JYD6_VOMUR	92.517	147	11	0	56	202	63	209	2.08e-80	243
sp|Q9BQE9|BCL7B_HUMAN	tr|A0A1S3RK07|A0A1S3RK07_SALSA	69.307	202	55	5	1	200	1	197	6.69e-80	241
sp|Q9BQE9|BCL7B_HUMAN	tr|A0A2K5N232|A0A2K5N232_CERAT	74.257	202	12	3	1	202	1	162	2.76e-75	228
sp|Q9BQE9|BCL7B_HUMAN	tr|G1LXI9|G1LXI9_AILME	70.619	194	27	3	32	195	1	194	4.54e-74	226
sp|Q9BQE9|BCL7B_HUMAN	tr|A0A091KBC8|A0A091KBC8_EGRGA	90.411	146	14	0	57	202	1	146	8.12e-73	221
sp|Q9BQE9|BCL7B_HUMAN	tr|A0A087QWH0|A0A087QWH0_APTFO	90.411	146	14	0	57	202	1	146	8.12e-73	221
sp|Q9BQE9|BCL7B_HUMAN	tr|A0A1L8HD00|A0A1L8HD00_XENLA	66.497	197	47	4	1	194	1	181	9.89e-73	223
sp|Q9BQE9|BCL7B_HUMAN	tr|A4QNP6|A4QNP6_XENTR	65.990	197	48	4	1	194	1	181	1.80e-72	222
sp|Q9BQE9|BCL7B_HUMAN	tr|A0A099Z164|A0A099Z164_TINGU	89.726	146	15	0	57	202	1	146	8.36e-72	219
sp|Q9BQE9|BCL7B_HUMAN	tr|H0YXX5|H0YXX5_TAEGU	89.726	146	15	0	57	202	1	146	1.30e-71	218
sp|Q9BQE9|BCL7B_HUMAN	tr|A0A091IES8|A0A091IES8_CALAN	90.411	146	14	0	57	202	1	146	2.51e-70	215
sp|Q9BQE9|BCL7B_HUMAN	tr|A0A060WK62|A0A060WK62_ONCMY	62.871	202	63	6	1	195	1	197	7.19e-70	216
sp|Q9BQE9|BCL7B_HUMAN	tr|A0A1L8H4X9|A0A1L8H4X9_XENLA	65.445	191	53	4	1	191	1	178	7.20e-70	215
sp|Q9BQE9|BCL7B_HUMAN	tr|A0A060X1Z2|A0A060X1Z2_ONCMY	61.576	203	65	6	1	195	1	198	5.05e-65	203
sp|Q9BQE9|BCL7B_HUMAN	tr|A0A3B4VEJ8|A0A3B4VEJ8_SERDU	57.711	201	72	3	1	195	8	201	5.50e-65	203
sp|Q9BQE9|BCL7B_HUMAN	tr|B5X2R8|B5X2R8_SALSA	61.084	203	66	6	1	195	1	198	1.49e-64	202
sp|Q9BQE9|BCL7B_HUMAN	tr|G3NXP8|G3NXP8_GASAC	60.526	190	64	4	1	189	1	180	7.44e-64	200
sp|Q9BQE9|BCL7B_HUMAN	tr|A0A3B5JZI1|A0A3B5JZI1_TAKRU	59.898	197	61	5	1	189	8	194	1.93e-62	197
sp|Q9BQE9|BCL7B_HUMAN	tr|F6Y075|F6Y075_ORNAN	79.167	144	28	1	32	173	1	144	4.62e-62	195
sp|Q9BQE9|BCL7B_HUMAN	tr|A0A093GJY4|A0A093GJY4_DRYPU	85.065	154	15	1	57	202	1	154	1.22e-61	193
sp|Q9BQE9|BCL7B_HUMAN	tr|A0A2I0LMW1|A0A2I0LMW1_COLLI	87.200	125	11	1	83	202	1	125	7.02e-58	182
sp|Q9BQE9|BCL7B_HUMAN	tr|R0LQK6|R0LQK6_ANAPL	91.228	114	10	0	89	202	60	173	8.88e-55	176
sp|Q9BQE9|BCL7B_HUMAN	tr|A0A0Q3NYF3|A0A0Q3NYF3_AMAAE	94.340	106	6	0	67	172	25	130	9.11e-54	173
sp|Q9BQE9|BCL7B_HUMAN	tr|H9GCY8|H9GCY8_ANOCA	48.837	215	79	6	1	188	1	211	6.00e-52	171
sp|Q9BQE9|BCL7B_HUMAN	sp|O08664|BCL7C_MOUSE	47.248	218	87	5	1	193	1	215	1.33e-50	167
sp|Q9BQE9|BCL7B_HUMAN	tr|A0A2Y9PMM9|A0A2Y9PMM9_DELLE	48.402	219	83	7	1	193	1	215	1.84e-50	167
sp|Q9BQE9|BCL7B_HUMAN	tr|A0A1S3A6F5|A0A1S3A6F5_ERIEU	46.544	217	89	5	1	193	1	214	2.25e-50	167
sp|Q9BQE9|BCL7B_HUMAN	tr|A0A4X2LQX9|A0A4X2LQX9_VOMUR	49.315	219	82	7	1	193	1	216	2.47e-50	167
sp|Q9BQE9|BCL7B_HUMAN	tr|A0A2U3Y2W0|A0A2U3Y2W0_LEPWE	47.248	218	87	5	1	193	1	215	5.12e-50	166
sp|Q9BQE9|BCL7B_HUMAN	tr|G3TRU0|G3TRU0_LOXAF	46.575	219	87	6	1	193	1	215	1.57e-49	165
sp|Q9BQE9|BCL7B_HUMAN	sp|Q8WUZ0|BCL7C_HUMAN	45.089	224	83	6	1	193	1	215	1.82e-49	164
sp|Q9BQE9|BCL7B_HUMAN	tr|A0A0D9R0I7|A0A0D9R0I7_CHLSB	45.089	224	83	6	1	193	1	215	1.82e-49	164
sp|Q9BQE9|BCL7B_HUMAN	tr|A0A2Y9E4D7|A0A2Y9E4D7_TRIMA	46.119	219	88	6	1	193	1	215	3.82e-49	164
sp|Q9BQE9|BCL7B_HUMAN	tr|A0A2Y9ER10|A0A2Y9ER10_PHYMC	46.667	225	78	8	1	193	1	215	4.26e-49	164
sp|Q9BQE9|BCL7B_HUMAN	tr|G3HA13|G3HA13_CRIGR	93.396	106	7	0	97	202	1	106	5.64e-49	159
sp|Q9BQE9|BCL7B_HUMAN	tr|F7AT05|F7AT05_ORNAN	48.402	219	83	7	1	193	1	215	8.25e-49	163
sp|Q9BQE9|BCL7B_HUMAN	tr|W5PDJ1|W5PDJ1_SHEEP	45.982	224	81	7	1	193	1	215	4.49e-48	161
sp|Q9BQE9|BCL7B_HUMAN	tr|A0A452EHJ2|A0A452EHJ2_CAPHI	45.982	224	81	7	1	193	1	215	4.49e-48	161
sp|Q9BQE9|BCL7B_HUMAN	tr|A0A1S3NR43|A0A1S3NR43_SALSA	56.497	177	63	7	26	195	45	214	1.79e-47	159
sp|Q9BQE9|BCL7B_HUMAN	tr|A0A340WUW0|A0A340WUW0_LIPVE	51.337	187	77	5	1	181	1	179	6.71e-47	159
sp|Q9BQE9|BCL7B_HUMAN	tr|A0A3Q2GW24|A0A3Q2GW24_HORSE	48.958	192	74	5	1	181	1	179	1.24e-46	158
sp|Q9BQE9|BCL7B_HUMAN	tr|A0A2U3VQ39|A0A2U3VQ39_ODORO	48.958	192	74	5	1	181	1	179	1.26e-46	158
sp|Q9BQE9|BCL7B_HUMAN	tr|A0A5G2RMJ9|A0A5G2RMJ9_PIG	48.958	192	74	5	1	181	1	179	1.97e-46	157
sp|Q9BQE9|BCL7B_HUMAN	tr|A0A3Q1M5J7|A0A3Q1M5J7_BOVIN	48.958	192	74	5	1	181	1	179	4.19e-46	157
sp|Q9BQE9|BCL7B_HUMAN	tr|G1LM32|G1LM32_AILME	45.089	224	80	7	4	196	1	212	4.56e-46	155
sp|Q9BQE9|BCL7B_HUMAN	tr|A0A1U7U4L7|A0A1U7U4L7_TARSY	48.438	192	75	5	1	181	1	179	5.79e-46	156
sp|Q9BQE9|BCL7B_HUMAN	tr|G3RM57|G3RM57_GORGO	50.000	186	81	4	1	181	1	179	5.79e-46	156
sp|Q9BQE9|BCL7B_HUMAN	tr|A0A2K6KWP2|A0A2K6KWP2_RHIBE	48.438	192	75	5	1	181	1	179	7.26e-46	156
sp|Q9BQE9|BCL7B_HUMAN	tr|F7DNX6|F7DNX6_MACMU	48.438	192	75	5	1	181	1	179	7.26e-46	156
sp|Q9BQE9|BCL7B_HUMAN	tr|A0A2K5V1B2|A0A2K5V1B2_MACFA	48.438	192	75	5	1	181	1	179	7.26e-46	156
sp|Q9BQE9|BCL7B_HUMAN	tr|A0A2K5P8H2|A0A2K5P8H2_CERAT	48.438	192	75	5	1	181	1	179	7.26e-46	156
sp|Q9BQE9|BCL7B_HUMAN	tr|A0A096NHV7|A0A096NHV7_PAPAN	48.438	192	75	5	1	181	1	179	7.34e-46	156
sp|Q9BQE9|BCL7B_HUMAN	tr|A0A2I3TAH0|A0A2I3TAH0_PANTR	48.438	192	75	5	1	181	1	179	7.42e-46	156
sp|Q9BQE9|BCL7B_HUMAN	tr|A0A2I3HB39|A0A2I3HB39_NOMLE	48.438	192	75	5	1	181	1	179	7.42e-46	156
sp|Q9BQE9|BCL7B_HUMAN	tr|H0XB57|H0XB57_OTOGA	48.438	192	75	5	1	181	1	179	8.40e-46	156
sp|Q9BQE9|BCL7B_HUMAN	tr|A0A2K6F8E8|A0A2K6F8E8_PROCO	50.000	186	81	4	1	181	1	179	9.26e-46	156
sp|Q9BQE9|BCL7B_HUMAN	tr|A0A5F4D3G0|A0A5F4D3G0_CANLF	49.206	189	73	5	1	178	111	287	9.55e-46	158
sp|Q9BQE9|BCL7B_HUMAN	tr|M3XE98|M3XE98_FELCA	50.538	186	80	4	1	181	1	179	1.17e-45	158
sp|Q9BQE9|BCL7B_HUMAN	tr|M3YKN9|M3YKN9_MUSPF	45.045	222	82	6	3	193	3	215	1.91e-45	154
sp|Q9BQE9|BCL7B_HUMAN	tr|A0A1U8BM19|A0A1U8BM19_MESAU	50.267	187	80	5	1	181	1	180	1.66e-44	152
sp|Q9BQE9|BCL7B_HUMAN	tr|A0A2K5CG72|A0A2K5CG72_AOTNA	47.917	192	76	5	1	181	1	179	1.80e-44	152
sp|Q9BQE9|BCL7B_HUMAN	tr|A0A1S3ERU5|A0A1S3ERU5_DIPOR	49.198	187	82	5	1	181	1	180	3.57e-44	152
sp|Q9BQE9|BCL7B_HUMAN	tr|A0A2K6UTE7|A0A2K6UTE7_SAIBB	47.895	190	75	5	3	181	1	177	2.36e-43	149
sp|Q9BQE9|BCL7B_HUMAN	tr|A0A5F4W563|A0A5F4W563_CALJA	49.451	182	82	4	1	175	1	179	1.47e-42	150
sp|Q9BQE9|BCL7B_HUMAN	tr|A0A2U3VM31|A0A2U3VM31_ODORO	56.934	137	56	2	1	135	1	136	3.12e-40	141
sp|Q9BQE9|BCL7B_HUMAN	tr|F1MST5|F1MST5_BOVIN	56.934	137	56	2	1	135	1	136	4.05e-40	140
sp|Q9BQE9|BCL7B_HUMAN	tr|A0A452EY49|A0A452EY49_CAPHI	56.934	137	56	2	1	135	1	136	5.14e-40	140
sp|Q9BQE9|BCL7B_HUMAN	tr|A0A2Y9Q7Z2|A0A2Y9Q7Z2_DELLE	56.934	137	56	2	1	135	1	136	5.53e-40	140
sp|Q9BQE9|BCL7B_HUMAN	tr|A0A337RVF7|A0A337RVF7_FELCA	56.204	137	57	2	1	135	1	136	8.24e-40	140
sp|Q9BQE9|BCL7B_HUMAN	tr|A0A2K5DJ45|A0A2K5DJ45_AOTNA	56.934	137	56	2	1	135	1	136	1.16e-39	139
sp|Q9BQE9|BCL7B_HUMAN	tr|F7AIS1|F7AIS1_HORSE	56.204	137	57	2	1	135	1	136	1.27e-39	140
sp|Q9BQE9|BCL7B_HUMAN	tr|F6VXZ0|F6VXZ0_ORNAN	60.000	125	48	1	1	123	1	125	2.32e-39	139
sp|Q9BQE9|BCL7B_HUMAN	tr|G1SDQ6|G1SDQ6_RABIT	56.934	137	56	2	1	135	1	136	2.87e-39	138
sp|Q9BQE9|BCL7B_HUMAN	tr|H0WT94|H0WT94_OTOGA	52.667	150	68	2	1	148	1	149	3.77e-39	139
sp|Q9BQE9|BCL7B_HUMAN	tr|G3SZZ8|G3SZZ8_LOXAF	56.204	137	57	2	1	135	1	136	5.34e-39	137
sp|Q9BQE9|BCL7B_HUMAN	tr|A0A0D9S4T4|A0A0D9S4T4_CHLSB	55.474	137	58	2	1	135	1	136	5.55e-39	137
sp|Q9BQE9|BCL7B_HUMAN	sp|Q4VC05|BCL7A_HUMAN	55.474	137	58	2	1	135	1	136	5.98e-39	137
sp|Q9BQE9|BCL7B_HUMAN	sp|Q9CXE2|BCL7A_MOUSE	45.545	202	92	5	1	188	1	198	9.52e-39	137
sp|Q9BQE9|BCL7B_HUMAN	tr|F7E7W3|F7E7W3_MACMU	55.474	137	58	2	1	135	1	136	9.64e-39	137
sp|Q9BQE9|BCL7B_HUMAN	tr|H2QZR6|H2QZR6_PANTR	55.474	137	58	2	1	135	1	136	9.75e-39	137
sp|Q9BQE9|BCL7B_HUMAN	tr|F6W7A2|F6W7A2_CALJA	55.474	137	58	2	1	135	1	136	9.96e-39	137
sp|Q9BQE9|BCL7B_HUMAN	tr|A0A2K6GB37|A0A2K6GB37_PROCO	44.059	202	95	5	1	188	1	198	1.72e-38	136
sp|Q9BQE9|BCL7B_HUMAN	tr|A0A5F4BQ55|A0A5F4BQ55_CANLF	56.204	137	57	2	1	135	1	136	1.94e-38	137
sp|Q9BQE9|BCL7B_HUMAN	tr|G3I9T5|G3I9T5_CRIGR	41.667	228	81	8	11	193	1	221	4.86e-38	135
sp|Q9BQE9|BCL7B_HUMAN	tr|A0A2K5MLH4|A0A2K5MLH4_CERAT	61.864	118	43	1	1	116	1	118	7.09e-38	135
sp|Q9BQE9|BCL7B_HUMAN	tr|A0A3B4VQE6|A0A3B4VQE6_SERDU	53.503	157	67	3	1	155	1	153	1.32e-37	134
sp|Q9BQE9|BCL7B_HUMAN	tr|A0A1S3PGQ9|A0A1S3PGQ9_SALSA	43.269	208	101	6	1	195	1	204	2.91e-37	133
sp|Q9BQE9|BCL7B_HUMAN	tr|A0A060WNN7|A0A060WNN7_ONCMY	43.269	208	101	6	1	195	1	204	2.91e-37	133
sp|Q9BQE9|BCL7B_HUMAN	tr|G3PSJ5|G3PSJ5_GASAC	47.458	177	79	3	1	164	1	176	1.80e-36	131
sp|Q9BQE9|BCL7B_HUMAN	tr|A0A1L8HQN7|A0A1L8HQN7_XENLA	39.545	220	100	5	1	188	1	219	1.86e-36	132
sp|Q9BQE9|BCL7B_HUMAN	tr|A0A060XBQ1|A0A060XBQ1_ONCMY	44.019	209	96	6	1	194	1	203	1.98e-36	131
sp|Q9BQE9|BCL7B_HUMAN	tr|B5XEG6|B5XEG6_SALSA	44.019	209	96	6	1	194	1	203	3.37e-36	130
sp|Q9BQE9|BCL7B_HUMAN	tr|A0A2K5ZTR8|A0A2K5ZTR8_MANLE	45.198	177	73	5	16	181	1	164	6.14e-36	130
sp|Q9BQE9|BCL7B_HUMAN	tr|A0A1S3KWK7|A0A1S3KWK7_SALSA	56.204	137	56	3	1	134	1	136	1.38e-35	129
sp|Q9BQE9|BCL7B_HUMAN	sp|Q6DEV7|BCL7A_XENTR	51.370	146	48	3	1	123	1	146	5.26e-35	128
sp|Q9BQE9|BCL7B_HUMAN	tr|A0A1L8I138|A0A1L8I138_XENLA	51.370	146	48	3	1	123	1	146	6.59e-35	127
sp|Q9BQE9|BCL7B_HUMAN	tr|A0A1S3LSY6|A0A1S3LSY6_SALSA	57.759	116	48	1	1	116	1	115	1.59e-34	127
sp|Q9BQE9|BCL7B_HUMAN	tr|A0A226N966|A0A226N966_CALSU	49.351	154	58	3	1	135	1	153	1.70e-33	124
sp|Q9BQE9|BCL7B_HUMAN	tr|G1PQA1|G1PQA1_MYOLU	52.459	122	53	1	1	117	1	122	1.73e-33	121
sp|Q9BQE9|BCL7B_HUMAN	tr|A0A455AYG7|A0A455AYG7_PHYMC	49.682	157	56	4	1	135	1	156	2.19e-33	124
sp|Q9BQE9|BCL7B_HUMAN	tr|A0A455B1F8|A0A455B1F8_PHYMC	100.000	56	0	0	1	56	1	56	8.25e-33	117
sp|Q9BQE9|BCL7B_HUMAN	tr|A0A3B5K9X7|A0A3B5K9X7_TAKRU	60.526	114	43	1	1	112	97	210	1.04e-32	124
sp|Q9BQE9|BCL7B_HUMAN	tr|L5KJP3|L5KJP3_PTEAL	41.117	197	88	5	22	193	1	194	1.45e-32	120
sp|Q9BQE9|BCL7B_HUMAN	tr|A0A2R9BQY5|A0A2R9BQY5_PANPA	43.275	171	73	5	22	181	1	158	2.22e-31	118
sp|Q9BQE9|BCL7B_HUMAN	tr|G5BYK1|G5BYK1_HETGA	39.691	194	89	5	25	193	34	224	5.15e-30	115
sp|Q9BQE9|BCL7B_HUMAN	tr|H2NQQ2|H2NQQ2_PONAB	39.378	193	77	7	32	193	9	192	3.33e-27	107
sp|Q9BQE9|BCL7B_HUMAN	tr|A0A384BM05|A0A384BM05_URSMA	39.378	193	77	7	32	193	10	193	2.48e-26	104
sp|Q9BQE9|BCL7B_HUMAN	tr|A0A287D341|A0A287D341_ICTTR	43.226	155	76	4	32	181	1	148	5.36e-26	104
sp|Q9BQE9|BCL7B_HUMAN	tr|A0A286XAR9|A0A286XAR9_CAVPO	43.750	144	74	3	1	142	1	139	1.51e-25	101
sp|Q9BQE9|BCL7B_HUMAN	tr|A0A026WB52|A0A026WB52_OOCBI	51.961	102	42	3	1	99	1	98	1.80e-25	100
sp|Q9BQE9|BCL7B_HUMAN	tr|A0A067RI31|A0A067RI31_ZOONE	50.485	103	43	3	1	99	11	109	9.23e-25	99.4
sp|Q9BQE9|BCL7B_HUMAN	tr|E2BEC7|E2BEC7_HARSA	50.980	102	43	3	1	99	1	98	1.65e-24	98.2
sp|Q9BQE9|BCL7B_HUMAN	tr|E9G566|E9G566_DAPPU	52.174	92	39	1	4	95	3	89	4.54e-24	97.1
sp|Q9BQE9|BCL7B_HUMAN	tr|H9J049|H9J049_BOMMO	47.475	99	46	2	4	99	3	98	1.50e-23	95.9
sp|Q9BQE9|BCL7B_HUMAN	tr|A0A194Q3Q5|A0A194Q3Q5_PAPXU	46.465	99	47	2	4	99	3	98	5.51e-23	94.4
sp|Q9BQE9|BCL7B_HUMAN	tr|H2NIY8|H2NIY8_PONAB	43.796	137	74	2	1	135	1	136	1.36e-22	95.9
sp|Q9BQE9|BCL7B_HUMAN	tr|A0A5F4BZJ9|A0A5F4BZJ9_CANLF	55.172	87	36	2	1	84	1	87	1.57e-22	92.4
sp|Q9BQE9|BCL7B_HUMAN	tr|O76857|O76857_DROME	61.429	70	24	1	4	70	3	72	2.55e-22	93.2
sp|Q9BQE9|BCL7B_HUMAN	tr|A0A0L7KFF8|A0A0L7KFF8_9NEOP	66.071	56	19	0	4	59	3	58	3.19e-22	91.3
sp|Q9BQE9|BCL7B_HUMAN	tr|D6X0J1|D6X0J1_TRICA	52.041	98	44	2	4	99	3	99	6.67e-22	91.7
sp|Q9BQE9|BCL7B_HUMAN	tr|A0A0L0BRP6|A0A0L0BRP6_LUCCU	48.980	98	48	1	4	99	3	100	1.04e-21	90.9
sp|Q9BQE9|BCL7B_HUMAN	tr|A0A3Q1M1W4|A0A3Q1M1W4_BOVIN	79.630	54	11	0	1	54	1	54	1.48e-21	90.9
sp|Q9BQE9|BCL7B_HUMAN	tr|H0Z6W9|H0Z6W9_TAEGU	45.690	116	60	2	22	135	1	115	5.47e-21	90.1
sp|Q9BQE9|BCL7B_HUMAN	tr|W5JQP8|W5JQP8_ANODA	58.182	55	23	0	4	58	23	77	3.81e-18	84.3
sp|Q9BQE9|BCL7B_HUMAN	tr|A0A384BY91|A0A384BY91_URSMA	44.037	109	58	2	29	135	6	113	1.18e-17	82.0
sp|Q9BQE9|BCL7B_HUMAN	tr|H9GHM9|H9GHM9_ANOCA	46.226	106	54	2	32	135	1	105	4.72e-17	80.1
sp|Q9BQE9|BCL7B_HUMAN	tr|L5KTQ1|L5KTQ1_PTEAL	38.750	160	82	6	6	158	36	186	8.48e-17	80.9
sp|Q9BQE9|BCL7B_HUMAN	tr|G5AWP1|G5AWP1_HETGA	45.283	106	55	2	32	135	1	105	1.07e-16	79.3
sp|Q9BQE9|BCL7B_HUMAN	tr|A0A2I0M8A3|A0A2I0M8A3_COLLI	45.283	106	55	2	32	135	13	117	1.93e-16	79.0
sp|Q9BQE9|BCL7B_HUMAN	tr|W5PRR1|W5PRR1_SHEEP	45.283	106	55	2	32	135	27	131	2.04e-16	79.7
sp|Q9BQE9|BCL7B_HUMAN	tr|A0A091HHM4|A0A091HHM4_CALAN	42.857	119	65	2	32	148	1	118	3.06e-16	78.2
sp|Q9BQE9|BCL7B_HUMAN	tr|A0A5G2QT79|A0A5G2QT79_PIG	43.860	114	59	3	32	143	82	192	4.48e-16	79.3
sp|Q9BQE9|BCL7B_HUMAN	tr|G1QL15|G1QL15_NOMLE	40.678	118	67	2	20	135	14	130	4.55e-16	78.6
sp|Q9BQE9|BCL7B_HUMAN	tr|A0A1U7RJ81|A0A1U7RJ81_ALLSI	45.283	106	55	2	32	135	3	107	5.02e-16	77.4
sp|Q9BQE9|BCL7B_HUMAN	tr|A0A1S3FPM9|A0A1S3FPM9_DIPOR	37.714	175	90	7	28	188	2	171	5.07e-16	77.4
sp|Q9BQE9|BCL7B_HUMAN	tr|A0A151NSH2|A0A151NSH2_ALLMI	45.283	106	55	2	32	135	8	112	5.51e-16	77.4
sp|Q9BQE9|BCL7B_HUMAN	tr|A0A091XTG3|A0A091XTG3_OPIHO	44.340	106	56	2	32	135	1	105	8.21e-16	77.0
sp|Q9BQE9|BCL7B_HUMAN	tr|A0A087RB12|A0A087RB12_APTFO	44.340	106	56	2	32	135	1	105	8.21e-16	77.0
sp|Q9BQE9|BCL7B_HUMAN	tr|A0A093H410|A0A093H410_DRYPU	45.283	106	55	2	32	135	1	105	9.03e-16	76.6
sp|Q9BQE9|BCL7B_HUMAN	tr|A0A3Q0E1X2|A0A3Q0E1X2_TARSY	44.340	106	56	2	32	135	19	123	9.62e-16	77.8
sp|Q9BQE9|BCL7B_HUMAN	tr|A0A286XH59|A0A286XH59_CAVPO	43.519	108	58	2	30	135	9	115	1.01e-15	77.0
sp|Q9BQE9|BCL7B_HUMAN	tr|A0A091IZ10|A0A091IZ10_EGRGA	44.340	106	56	2	32	135	1	105	1.09e-15	76.6
sp|Q9BQE9|BCL7B_HUMAN	tr|A0A2R8ZPA9|A0A2R8ZPA9_PANPA	43.396	106	57	2	32	135	1	105	1.71e-15	76.6
sp|Q9BQE9|BCL7B_HUMAN	tr|R0L1C1|R0L1C1_ANAPL	49.438	89	43	1	32	118	1	89	1.89e-15	75.5
sp|Q9BQE9|BCL7B_HUMAN	tr|I3N2I7|I3N2I7_ICTTR	43.396	106	57	2	32	135	59	163	2.17e-15	77.0
sp|Q9BQE9|BCL7B_HUMAN	tr|A0A2K6TT69|A0A2K6TT69_SAIBB	43.396	106	57	2	32	135	11	115	2.19e-15	75.9
sp|Q9BQE9|BCL7B_HUMAN	tr|A0A096MSC4|A0A096MSC4_PAPAN	43.396	106	57	2	32	135	23	127	5.13e-15	75.9
sp|Q9BQE9|BCL7B_HUMAN	tr|K7G972|K7G972_PELSI	40.708	113	57	3	32	135	5	116	7.87e-15	74.7
sp|Q9BQE9|BCL7B_HUMAN	tr|A0A2K5VSD8|A0A2K5VSD8_MACFA	43.396	106	57	2	32	135	24	128	1.71e-14	74.3
sp|Q9BQE9|BCL7B_HUMAN	tr|G1M7M5|G1M7M5_AILME	36.641	131	55	4	32	135	1	130	6.74e-14	72.4
sp|Q9BQE9|BCL7B_HUMAN	tr|G1MZC8|G1MZC8_MELGA	35.433	127	58	3	32	135	1	126	1.26e-13	71.6
sp|Q9BQE9|BCL7B_HUMAN	tr|G3H257|G3H257_CRIGR	45.283	106	55	2	32	135	1216	1320	1.43e-13	74.3
sp|Q9BQE9|BCL7B_HUMAN	tr|A0A091DL48|A0A091DL48_FUKDA	47.826	92	46	1	32	121	1184	1275	4.06e-13	72.8
sp|Q9BQE9|BCL7B_HUMAN	tr|M3XSF4|M3XSF4_MUSPF	36.719	128	56	3	32	135	1	127	5.36e-13	70.1
sp|Q9BQE9|BCL7B_HUMAN	tr|G3QIJ6|G3QIJ6_GORGO	40.000	135	54	3	1	135	1	108	1.37e-12	68.9
sp|Q9BQE9|BCL7B_HUMAN	tr|A0A091DZ20|A0A091DZ20_FUKDA	46.316	95	40	4	89	181	243	328	2.74e-08	58.2
sp|Q9BQE9|BCL7B_HUMAN	tr|A0A2K6A9U0|A0A2K6A9U0_MANLE	85.714	28	3	1	26	53	15	41	8.77e-08	55.5
sp|Q9BQE9|BCL7B_HUMAN	tr|A0A5F7ZQX1|A0A5F7ZQX1_MACMU	35.772	123	67	4	49	164	1	118	3.75e-07	52.8
sp|Q9BQE9|BCL7B_HUMAN	tr|A0A5F7Z9X7|A0A5F7Z9X7_MACMU	36.585	123	66	4	49	164	1	118	6.84e-07	52.0
sp|Q9BQE9|BCL7B_HUMAN	tr|A0A060XCA1|A0A060XCA1_ONCMY	100.000	21	0	0	32	52	9	29	1.47e-06	49.3
sp|Q9BQE9|BCL7B_HUMAN	tr|G1PN08|G1PN08_MYOLU	90.909	22	2	0	32	53	29	50	5.57e-06	50.8
sp|Q9BQE9|BCL7B_HUMAN	tr|A0A5F8A8A4|A0A5F8A8A4_MACMU	42.857	84	41	3	83	164	36	114	8.91e-06	49.7
sp|Q9BQE9|BCL7B_HUMAN	tr|A0A5F5XKM5|A0A5F5XKM5_FELCA	45.652	46	25	0	1	46	1	46	5.68e-05	46.2
sp|Q9BQE9|BCL7B_HUMAN	tr|A0A340WJA7|A0A340WJA7_LIPVE	38.462	52	31	1	84	135	395	445	8.36e-04	45.1
sp|Q9BQE9|BCL7B_HUMAN	tr|K7FWM7|K7FWM7_PELSI	38.462	52	31	1	84	135	1	51	0.002	41.2
sp|Q9BQE9|BCL7B_HUMAN	tr|M3YU40|M3YU40_MUSPF	32.090	134	65	7	45	168	1	118	0.003	42.4
sp|Q9BQE9|BCL7B_HUMAN	tr|A0A0Q3PRF8|A0A0Q3PRF8_AMAAE	36.538	52	32	1	84	135	53	103	0.013	40.8
sp|Q9BQE9|BCL7B_HUMAN	tr|A0A226N9F4|A0A226N9F4_CALSU	28.906	128	80	3	72	189	216	342	0.016	41.6
sp|Q9BQE9|BCL7B_HUMAN	tr|A0A099ZV03|A0A099ZV03_TINGU	45.714	35	19	0	84	118	28	62	0.018	40.0
sp|Q9BQE9|BCL7B_HUMAN	tr|A0A0Q3Q422|A0A0Q3Q422_AMAAE	25.503	149	90	4	52	194	195	328	0.039	40.4
sp|Q9BQE9|BCL7B_HUMAN	tr|A0A5F9C6T2|A0A5F9C6T2_RABIT	46.552	58	11	3	156	193	101	158	0.19	37.0
sp|Q9BQE9|BCL7B_HUMAN	tr|A0A3B4TJT2|A0A3B4TJT2_SERDU	32.653	49	30	1	2	47	607	655	0.29	37.7
sp|Q9BQE9|BCL7B_HUMAN	tr|A0A4X2K5R3|A0A4X2K5R3_VOMUR	45.455	33	18	0	84	116	57	89	0.36	36.6
sp|Q9BQE9|BCL7B_HUMAN	tr|A0A2K6FM16|A0A2K6FM16_PROCO	34.375	64	36	3	142	202	1510	1570	6.8	33.5
sp|Q9BQF6|SENP7_HUMAN	sp|Q9BQF6|SENP7_HUMAN	100.000	1050	0	0	1	1050	1	1050	0.0	2148
sp|Q9BQF6|SENP7_HUMAN	tr|H2QN10|H2QN10_PANTR	99.238	1050	8	0	1	1050	1	1050	0.0	2133
sp|Q9BQF6|SENP7_HUMAN	tr|G3R3D9|G3R3D9_GORGO	99.143	1050	9	0	1	1050	1	1050	0.0	2132
sp|Q9BQF6|SENP7_HUMAN	tr|G1QSH2|G1QSH2_NOMLE	97.238	1050	29	0	1	1050	1	1050	0.0	2089
sp|Q9BQF6|SENP7_HUMAN	tr|A0A2R9CRQ2|A0A2R9CRQ2_PANPA	96.264	1044	19	2	7	1050	7	1030	0.0	2045
sp|Q9BQF6|SENP7_HUMAN	tr|F6WFK4|F6WFK4_MACMU	95.814	1051	43	1	1	1050	1	1051	0.0	2021
sp|Q9BQF6|SENP7_HUMAN	tr|A0A2K5LTN6|A0A2K5LTN6_CERAT	96.194	1051	39	1	1	1050	1	1051	0.0	1991
sp|Q9BQF6|SENP7_HUMAN	tr|H2P9V8|H2P9V8_PONAB	93.429	1050	23	2	1	1050	1	1004	0.0	1983
sp|Q9BQF6|SENP7_HUMAN	tr|A0A2K5W931|A0A2K5W931_MACFA	94.325	1022	47	3	30	1050	26	1037	0.0	1925
sp|Q9BQF6|SENP7_HUMAN	tr|A0A2K5ECG8|A0A2K5ECG8_AOTNA	92.308	1053	77	3	1	1050	1	1052	0.0	1911
sp|Q9BQF6|SENP7_HUMAN	tr|A0A2K6SFM9|A0A2K6SFM9_SAIBB	91.810	1050	84	2	1	1050	1	1048	0.0	1900
sp|Q9BQF6|SENP7_HUMAN	tr|A0A2K5YA50|A0A2K5YA50_MANLE	94.618	1022	44	3	30	1050	29	1040	0.0	1900
sp|Q9BQF6|SENP7_HUMAN	tr|A0A096MQJ8|A0A096MQJ8_PAPAN	94.423	1022	46	3	30	1050	29	1040	0.0	1894
sp|Q9BQF6|SENP7_HUMAN	tr|A0A0D9R1L9|A0A0D9R1L9_CHLSB	96.862	956	30	0	95	1050	1	956	0.0	1885
sp|Q9BQF6|SENP7_HUMAN	tr|A0A0D9R1L9|A0A0D9R1L9_CHLSB	48.529	68	34	1	94	161	66	132	1.7	38.9
sp|Q9BQF6|SENP7_HUMAN	tr|A0A2K6MP79|A0A2K6MP79_RHIBE	90.613	1044	72	5	9	1050	7	1026	0.0	1850
sp|Q9BQF6|SENP7_HUMAN	tr|F6TWY0|F6TWY0_CALJA	90.186	1019	88	3	33	1050	10	1017	0.0	1790
sp|Q9BQF6|SENP7_HUMAN	tr|I3LYC5|I3LYC5_ICTTR	84.125	1052	162	3	1	1050	1	1049	0.0	1763
sp|Q9BQF6|SENP7_HUMAN	tr|A0A2U3VBL7|A0A2U3VBL7_ODORO	84.791	1052	156	3	1	1050	1	1050	0.0	1761
sp|Q9BQF6|SENP7_HUMAN	tr|J9NV48|J9NV48_CANLF	84.535	1054	152	7	1	1050	1	1047	0.0	1761
sp|Q9BQF6|SENP7_HUMAN	tr|A0A2U3XDR7|A0A2U3XDR7_LEPWE	85.185	1053	151	4	1	1050	1	1051	0.0	1759
sp|Q9BQF6|SENP7_HUMAN	tr|M3YJT6|M3YJT6_MUSPF	84.615	1053	153	7	1	1050	1	1047	0.0	1757
sp|Q9BQF6|SENP7_HUMAN	tr|A0A2Y9EP83|A0A2Y9EP83_PHYMC	84.981	1052	153	4	1	1050	1	1049	0.0	1748
sp|Q9BQF6|SENP7_HUMAN	tr|M3WT16|M3WT16_FELCA	83.697	1055	164	6	1	1050	1	1052	0.0	1744
sp|Q9BQF6|SENP7_HUMAN	tr|A0A2Y9R590|A0A2Y9R590_TRIMA	84.564	1056	152	7	1	1050	1	1051	0.0	1743
sp|Q9BQF6|SENP7_HUMAN	tr|G1LAT2|G1LAT2_AILME	84.986	1039	152	3	14	1050	1	1037	0.0	1742
sp|Q9BQF6|SENP7_HUMAN	tr|A0A384CZJ0|A0A384CZJ0_URSMA	85.385	1040	147	4	14	1050	12	1049	0.0	1741
sp|Q9BQF6|SENP7_HUMAN	tr|A0A2Y9PIS2|A0A2Y9PIS2_DELLE	84.601	1052	157	4	1	1050	1	1049	0.0	1735
sp|Q9BQF6|SENP7_HUMAN	tr|F7B9U3|F7B9U3_HORSE	83.761	1053	166	4	1	1050	1	1051	0.0	1724
sp|Q9BQF6|SENP7_HUMAN	tr|A0A340WEK2|A0A340WEK2_LIPVE	84.046	1053	162	5	1	1050	1	1050	0.0	1720
sp|Q9BQF6|SENP7_HUMAN	tr|I3LG40|I3LG40_PIG	83.571	1053	168	4	1	1050	1	1051	0.0	1716
sp|Q9BQF6|SENP7_HUMAN	tr|G5C014|G5C014_HETGA	83.562	1022	159	3	30	1050	1	1014	0.0	1707
sp|Q9BQF6|SENP7_HUMAN	tr|A0A2K6FNK4|A0A2K6FNK4_PROCO	84.697	1039	121	6	14	1050	10	1012	0.0	1702
sp|Q9BQF6|SENP7_HUMAN	tr|A0A452DV21|A0A452DV21_CAPHI	81.084	1052	192	5	1	1050	1	1047	0.0	1701
sp|Q9BQF6|SENP7_HUMAN	tr|A0A2U4ACD0|A0A2U4ACD0_TURTR	83.750	1040	161	5	12	1050	32	1064	0.0	1699
sp|Q9BQF6|SENP7_HUMAN	sp|A7MBJ2|SENP7_BOVIN	82.129	1052	181	5	1	1050	1	1047	0.0	1687
sp|Q9BQF6|SENP7_HUMAN	tr|W5QAG7|W5QAG7_SHEEP	81.617	1039	184	5	14	1050	16	1049	0.0	1682
sp|Q9BQF6|SENP7_HUMAN	tr|H0WJE1|H0WJE1_OTOGA	82.139	1019	171	5	34	1050	1	1010	0.0	1615
sp|Q9BQF6|SENP7_HUMAN	tr|G3SWD8|G3SWD8_LOXAF	83.595	957	151	3	95	1050	1	952	0.0	1585
sp|Q9BQF6|SENP7_HUMAN	tr|G3SWD8|G3SWD8_LOXAF	47.826	69	35	1	94	162	66	133	1.32e-07	62.0
sp|Q9BQF6|SENP7_HUMAN	tr|G1PBT1|G1PBT1_MYOLU	83.699	957	149	4	95	1050	1	951	0.0	1562
sp|Q9BQF6|SENP7_HUMAN	tr|G1PBT1|G1PBT1_MYOLU	51.471	68	32	1	94	161	66	132	0.029	44.7
sp|Q9BQF6|SENP7_HUMAN	tr|H0VB54|H0VB54_CAVPO	78.586	990	173	9	63	1050	25	977	0.0	1519
sp|Q9BQF6|SENP7_HUMAN	tr|A0A1S3WNX7|A0A1S3WNX7_ERIEU	77.953	1016	209	12	34	1046	1	1004	0.0	1510
sp|Q9BQF6|SENP7_HUMAN	tr|A0A3Q0CZ33|A0A3Q0CZ33_MESAU	74.645	1057	253	8	1	1050	1	1049	0.0	1494
sp|Q9BQF6|SENP7_HUMAN	tr|G1SNK0|G1SNK0_RABIT	81.750	937	167	3	1	935	1	935	0.0	1487
sp|Q9BQF6|SENP7_HUMAN	tr|G1SNK0|G1SNK0_RABIT	97.826	46	1	0	1005	1050	931	976	3.18e-19	99.8
sp|Q9BQF6|SENP7_HUMAN	tr|A0A091DWV9|A0A091DWV9_FUKDA	83.408	892	139	3	159	1050	65	947	0.0	1474
