## Supplementary material for "Profiling the Human Phosphoproteome to Estimate the True Extent of Protein Phosphorylation": SI_Tab4_blast_result_file: blast_result_file.tsv (part 887 of 1166)

tr|A0A024R1R8|A0A024R1R8_HUMAN	tr|A0A024R1R8|A0A024R1R8_HUMAN	100.000	64	0	0	1	64	1	64	1.76e-34	115
sp|Q9BQF6|SENP7_HUMAN	tr|A0A1S3FSL3|A0A1S3FSL3_DIPOR	78.975	956	186	5	95	1050	29	969	0.0	1427
sp|Q9BQF6|SENP7_HUMAN	tr|A0A1S3FSL3|A0A1S3FSL3_DIPOR	41.667	72	41	1	156	226	24	95	2.83e-04	51.2
sp|Q9BQF6|SENP7_HUMAN	sp|Q8BUH8|SENP7_MOUSE	69.743	1051	301	9	1	1049	1	1036	0.0	1381
sp|Q9BQF6|SENP7_HUMAN	tr|G3HSG8|G3HSG8_CRIGR	74.607	890	200	7	162	1050	21	885	0.0	1262
sp|Q9BQF6|SENP7_HUMAN	tr|A0A4X2L036|A0A4X2L036_VOMUR	61.205	1062	382	11	4	1050	9	1055	0.0	1197
sp|Q9BQF6|SENP7_HUMAN	tr|L5KLF8|L5KLF8_PTEAL	72.155	826	166	6	34	858	1	763	0.0	1083
sp|Q9BQF6|SENP7_HUMAN	tr|L5KLF8|L5KLF8_PTEAL	95.763	118	5	0	933	1050	764	881	4.71e-66	245
sp|Q9BQF6|SENP7_HUMAN	tr|F6PP50|F6PP50_ORNAN	54.007	911	381	13	160	1050	93	985	0.0	899
sp|Q9BQF6|SENP7_HUMAN	tr|F6PP50|F6PP50_ORNAN	47.826	161	79	3	3	161	3	160	6.76e-26	121
sp|Q9BQF6|SENP7_HUMAN	tr|A0A1U8DHU1|A0A1U8DHU1_ALLSI	44.707	1058	521	16	32	1050	21	1053	0.0	768
sp|Q9BQF6|SENP7_HUMAN	tr|A0A151MDI3|A0A151MDI3_ALLMI	42.466	1095	529	19	14	1033	58	1126	0.0	747
sp|Q9BQF6|SENP7_HUMAN	tr|A0A2I0MSF5|A0A2I0MSF5_COLLI	42.961	1101	524	22	7	1050	3	1056	0.0	747
sp|Q9BQF6|SENP7_HUMAN	tr|G1NNI1|G1NNI1_MELGA	46.185	983	466	19	95	1050	1	947	0.0	731
sp|Q9BQF6|SENP7_HUMAN	tr|K7F8B0|K7F8B0_PELSI	46.868	926	439	13	163	1050	85	995	0.0	719
sp|Q9BQF6|SENP7_HUMAN	tr|K7F8B0|K7F8B0_PELSI	44.275	131	72	1	32	161	19	149	5.74e-18	95.9
sp|Q9BQF6|SENP7_HUMAN	tr|R0LS35|R0LS35_ANAPL	45.309	938	415	22	161	1050	1	888	0.0	689
sp|Q9BQF6|SENP7_HUMAN	tr|R0LS35|R0LS35_ANAPL	49.254	67	34	0	95	161	1	67	5.94e-06	56.6
sp|Q9BQF6|SENP7_HUMAN	tr|A0A093GD31|A0A093GD31_DRYPU	44.935	928	453	19	161	1050	1	908	0.0	684
sp|Q9BQF6|SENP7_HUMAN	tr|A0A093GD31|A0A093GD31_DRYPU	52.239	67	32	0	95	161	1	67	2.14e-06	58.2
sp|Q9BQF6|SENP7_HUMAN	tr|A0A091JFU9|A0A091JFU9_EGRGA	43.051	957	445	17	161	1050	1	924	0.0	683
sp|Q9BQF6|SENP7_HUMAN	tr|A0A091JFU9|A0A091JFU9_EGRGA	50.746	67	33	0	95	161	1	67	1.29e-06	58.9
sp|Q9BQF6|SENP7_HUMAN	tr|G1KLK5|G1KLK5_ANOCA	41.007	1073	562	20	18	1050	2	1043	0.0	672
sp|Q9BQF6|SENP7_HUMAN	tr|A0A099YTD7|A0A099YTD7_TINGU	44.576	931	446	22	161	1050	1	902	0.0	669
sp|Q9BQF6|SENP7_HUMAN	tr|H0ZTT2|H0ZTT2_TAEGU	57.229	498	205	3	553	1050	1	490	0.0	562
sp|Q9BQF6|SENP7_HUMAN	tr|A0A226N2L9|A0A226N2L9_CALSU	48.348	666	258	13	431	1050	245	870	5.26e-178	546
sp|Q9BQF6|SENP7_HUMAN	tr|B7TYL2|B7TYL2_XENLA	44.413	707	338	12	373	1049	217	898	2.18e-169	525
sp|Q9BQF6|SENP7_HUMAN	tr|A0A3Q0EGK9|A0A3Q0EGK9_TARSY	93.722	223	14	0	828	1050	15	237	1.69e-140	426
sp|Q9BQF6|SENP7_HUMAN	tr|A0A1S3NYR7|A0A1S3NYR7_SALSA	47.011	368	162	4	710	1045	687	1053	2.14e-104	357
sp|Q9BQF6|SENP7_HUMAN	tr|A0A1S3NYR7|A0A1S3NYR7_SALSA	25.203	246	148	6	437	658	362	595	1.45e-09	68.6
sp|Q9BQF6|SENP7_HUMAN	tr|A0A1S3MSW3|A0A1S3MSW3_SALSA	35.616	584	305	17	504	1050	329	878	2.01e-101	344
sp|Q9BQF6|SENP7_HUMAN	tr|A0A1S3PR59|A0A1S3PR59_SALSA	45.652	368	167	4	710	1045	726	1092	2.01e-101	349
sp|Q9BQF6|SENP7_HUMAN	tr|A0A1S3PR59|A0A1S3PR59_SALSA	23.043	230	140	6	434	644	376	587	3.46e-04	50.8
sp|Q9BQF6|SENP7_HUMAN	tr|A0A060XNM5|A0A060XNM5_ONCMY	49.102	334	138	5	745	1048	10	341	1.29e-100	325
sp|Q9BQF6|SENP7_HUMAN	tr|A0A3B5KST9|A0A3B5KST9_TAKRU	46.154	377	177	7	692	1045	667	1040	1.97e-98	340
sp|Q9BQF6|SENP7_HUMAN	tr|A0A3B5KST9|A0A3B5KST9_TAKRU	24.057	212	128	7	438	627	350	550	3.9	37.7
sp|Q9BQF6|SENP7_HUMAN	tr|A0A1S3MX44|A0A1S3MX44_SALSA	49.063	320	149	3	744	1050	35	353	1.98e-98	320
sp|Q9BQF6|SENP7_HUMAN	tr|A0A0Q3M0Z8|A0A0Q3M0Z8_AMAAE	35.802	729	357	17	161	865	7	648	8.79e-97	343
sp|Q9BQF6|SENP7_HUMAN	tr|A0A0Q3M0Z8|A0A0Q3M0Z8_AMAAE	78.431	51	11	0	955	1005	644	694	1.01e-17	95.5
sp|Q9BQF6|SENP7_HUMAN	tr|A0A0Q3M0Z8|A0A0Q3M0Z8_AMAAE	53.731	67	31	0	95	161	7	73	7.67e-08	63.2
sp|Q9BQF6|SENP7_HUMAN	tr|A0A3B4TYR3|A0A3B4TYR3_SERDU	46.610	354	160	4	711	1037	706	1057	3.01e-96	335
sp|Q9BQF6|SENP7_HUMAN	tr|A0A3B5KES4|A0A3B5KES4_TAKRU	54.515	299	109	8	748	1045	14	286	8.06e-96	310
sp|Q9BQF6|SENP7_HUMAN	tr|A0A3B4TEY7|A0A3B4TEY7_SERDU	48.208	307	142	3	742	1045	575	867	7.53e-92	318
sp|Q9BQF6|SENP7_HUMAN	tr|A0A060XL19|A0A060XL19_ONCMY	43.052	367	141	6	748	1048	104	468	1.99e-91	305
sp|Q9BQF6|SENP7_HUMAN	tr|G3PRV5|G3PRV5_GASAC	46.823	299	113	3	747	1044	5	258	3.88e-87	286
sp|Q9BQF6|SENP7_HUMAN	tr|A0A026WNL8|A0A026WNL8_OOCBI	40.294	340	162	5	742	1040	816	1155	5.07e-71	264
sp|Q9BQF6|SENP7_HUMAN	tr|H9ISZ5|H9ISZ5_BOMMO	40.469	341	155	10	745	1040	103	440	9.47e-70	251
sp|Q9BQF6|SENP7_HUMAN	tr|A0A194PYR9|A0A194PYR9_PAPXU	37.084	391	187	12	692	1040	994	1367	7.38e-66	249
sp|Q9BQF6|SENP7_HUMAN	tr|A0A1U7UR03|A0A1U7UR03_TARSY	82.482	137	23	1	34	169	1	137	3.03e-65	222
sp|Q9BQF6|SENP7_HUMAN	tr|A0A1U7UR03|A0A1U7UR03_TARSY	55.046	109	45	2	160	267	62	167	9.58e-24	104
sp|Q9BQF6|SENP7_HUMAN	tr|D6WKB9|D6WKB9_TRICA	41.159	328	157	7	745	1040	793	1116	5.13e-64	242
sp|Q9BQF6|SENP7_HUMAN	tr|A0A5G3IK35|A0A5G3IK35_XENTR	42.587	317	154	9	733	1046	99	390	1.37e-62	223
sp|Q9BQF6|SENP7_HUMAN	tr|A0A0L7LC92|A0A0L7LC92_9NEOP	35.450	378	175	11	692	1040	290	627	2.08e-58	222
sp|Q9BQF6|SENP7_HUMAN	tr|A0A2Y9PSY8|A0A2Y9PSY8_DELLE	36.119	371	190	9	583	940	528	864	1.21e-57	222
sp|Q9BQF6|SENP7_HUMAN	tr|A0A2Y9PSY8|A0A2Y9PSY8_DELLE	61.538	117	45	0	929	1045	992	1108	8.01e-37	156
sp|Q9BQF6|SENP7_HUMAN	tr|A0A2U4AV78|A0A2U4AV78_TURTR	38.788	330	162	8	617	940	573	868	1.84e-57	222
sp|Q9BQF6|SENP7_HUMAN	tr|A0A2U4AV78|A0A2U4AV78_TURTR	61.538	117	45	0	929	1045	996	1112	9.91e-37	156
sp|Q9BQF6|SENP7_HUMAN	tr|A0A340X531|A0A340X531_LIPVE	38.788	330	162	8	617	940	543	838	3.30e-57	221
sp|Q9BQF6|SENP7_HUMAN	tr|A0A340X531|A0A340X531_LIPVE	60.684	117	46	0	929	1045	966	1082	5.16e-36	154
sp|Q9BQF6|SENP7_HUMAN	tr|A0A2Y9TIM7|A0A2Y9TIM7_PHYMC	39.039	333	157	9	617	940	574	869	3.43e-57	221
sp|Q9BQF6|SENP7_HUMAN	tr|A0A2Y9TIM7|A0A2Y9TIM7_PHYMC	61.017	118	46	0	929	1046	997	1114	9.03e-37	156
sp|Q9BQF6|SENP7_HUMAN	tr|Q9VYJ5|Q9VYJ5_DROME	41.275	298	129	8	746	1040	368	622	1.85e-56	213
sp|Q9BQF6|SENP7_HUMAN	tr|G1PLZ8|G1PLZ8_MYOLU	39.634	328	162	7	617	940	566	861	2.01e-56	219
sp|Q9BQF6|SENP7_HUMAN	tr|G1PLZ8|G1PLZ8_MYOLU	60.169	118	47	0	929	1046	989	1106	3.31e-35	151
sp|Q9BQF6|SENP7_HUMAN	tr|A0A1U7SZK1|A0A1U7SZK1_TARSY	53.140	207	79	5	743	943	131	325	5.63e-56	210
sp|Q9BQF6|SENP7_HUMAN	tr|A0A1U7SZK1|A0A1U7SZK1_TARSY	60.169	118	47	0	929	1046	450	567	2.29e-37	155
sp|Q9BQF6|SENP7_HUMAN	tr|A0A2I2UFB5|A0A2I2UFB5_FELCA	53.302	212	88	3	733	940	637	841	5.88e-56	217
sp|Q9BQF6|SENP7_HUMAN	tr|A0A2I2UFB5|A0A2I2UFB5_FELCA	61.017	118	46	0	929	1046	969	1086	9.91e-37	156
sp|Q9BQF6|SENP7_HUMAN	tr|A0A2I0MTP9|A0A2I0MTP9_COLLI	65.217	138	48	0	743	880	26	163	6.62e-56	207
sp|Q9BQF6|SENP7_HUMAN	tr|A0A2I0MTP9|A0A2I0MTP9_COLLI	61.017	118	46	0	929	1046	347	464	1.07e-38	157
sp|Q9BQF6|SENP7_HUMAN	tr|A0A2Y9QCD6|A0A2Y9QCD6_TRIMA	39.759	332	157	7	617	940	576	872	7.88e-56	217
sp|Q9BQF6|SENP7_HUMAN	tr|A0A2Y9QCD6|A0A2Y9QCD6_TRIMA	59.322	118	48	0	929	1046	1000	1117	8.72e-35	150
sp|Q9BQF6|SENP7_HUMAN	tr|A0A452DZQ4|A0A452DZQ4_CAPHI	49.302	215	93	3	733	940	666	871	1.05e-55	216
sp|Q9BQF6|SENP7_HUMAN	tr|A0A452DZQ4|A0A452DZQ4_CAPHI	55.797	138	60	1	910	1046	979	1116	7.43e-37	157
sp|Q9BQF6|SENP7_HUMAN	tr|L5JL52|L5JL52_PTEAL	49.763	211	98	2	733	940	646	851	1.13e-55	216
sp|Q9BQF6|SENP7_HUMAN	tr|L5JL52|L5JL52_PTEAL	60.169	118	47	0	929	1046	1006	1123	4.70e-36	154
sp|Q9BQF6|SENP7_HUMAN	tr|F6PJM2|F6PJM2_ORNAN	67.626	139	45	0	743	881	645	783	1.15e-55	216
sp|Q9BQF6|SENP7_HUMAN	tr|F6PJM2|F6PJM2_ORNAN	53.378	148	69	0	900	1047	938	1085	5.26e-39	164
sp|Q9BQF6|SENP7_HUMAN	tr|A0A091E048|A0A091E048_FUKDA	51.659	211	92	5	733	940	661	864	3.39e-55	214
sp|Q9BQF6|SENP7_HUMAN	tr|W5P9C8|W5P9C8_SHEEP	42.086	278	129	4	617	887	576	828	4.34e-55	214
sp|Q9BQF6|SENP7_HUMAN	tr|W5P9C8|W5P9C8_SHEEP	55.797	138	60	1	910	1046	982	1119	8.20e-37	156
sp|Q9BQF6|SENP7_HUMAN	tr|A0A3Q2I5H1|A0A3Q2I5H1_HORSE	50.000	214	90	4	733	939	638	841	4.97e-55	214
sp|Q9BQF6|SENP7_HUMAN	tr|A0A3Q2I5H1|A0A3Q2I5H1_HORSE	57.037	135	57	1	913	1046	953	1087	6.28e-37	157
sp|Q9BQF6|SENP7_HUMAN	tr|A0A3B4UAC1|A0A3B4UAC1_SERDU	39.936	313	169	7	581	880	495	801	6.54e-55	214
sp|Q9BQF6|SENP7_HUMAN	tr|A0A3B4UAC1|A0A3B4UAC1_SERDU	47.500	160	72	1	886	1045	919	1066	7.07e-38	160
sp|Q9BQF6|SENP7_HUMAN	tr|A0A2U3WDP1|A0A2U3WDP1_ODORO	39.339	333	157	9	617	940	546	842	6.92e-55	214
sp|Q9BQF6|SENP7_HUMAN	tr|A0A2U3WDP1|A0A2U3WDP1_ODORO	61.017	118	46	0	929	1046	970	1087	1.12e-36	156
sp|Q9BQF6|SENP7_HUMAN	tr|E9HR93|E9HR93_DAPPU	34.593	344	162	8	760	1040	478	821	8.41e-55	212
sp|Q9BQF6|SENP7_HUMAN	tr|W5J619|W5J619_ANODA	36.364	352	166	12	745	1040	1386	1735	8.41e-55	214
sp|Q9BQF6|SENP7_HUMAN	tr|A0A287B4X5|A0A287B4X5_PIG	52.582	213	89	4	733	940	667	872	8.93e-55	213
sp|Q9BQF6|SENP7_HUMAN	tr|A0A287B4X5|A0A287B4X5_PIG	61.017	118	46	0	929	1046	1000	1117	1.22e-36	156
sp|Q9BQF6|SENP7_HUMAN	tr|A0A091WG13|A0A091WG13_OPIHO	63.816	152	51	2	733	881	617	767	9.70e-55	213
sp|Q9BQF6|SENP7_HUMAN	tr|A0A091WG13|A0A091WG13_OPIHO	61.864	118	45	0	929	1046	950	1067	2.63e-38	161
sp|Q9BQF6|SENP7_HUMAN	tr|H0WFS1|H0WFS1_OTOGA	41.018	334	150	9	617	940	385	681	9.86e-55	212
sp|Q9BQF6|SENP7_HUMAN	tr|H0WFS1|H0WFS1_OTOGA	62.712	118	44	0	929	1046	805	922	1.02e-37	159
sp|Q9BQF6|SENP7_HUMAN	tr|R0L031|R0L031_ANAPL	53.968	189	78	3	733	912	626	814	1.08e-54	213
sp|Q9BQF6|SENP7_HUMAN	tr|R0L031|R0L031_ANAPL	61.864	118	45	0	929	1046	960	1077	3.31e-38	161
sp|Q9BQF6|SENP7_HUMAN	tr|A0A1S3GLI3|A0A1S3GLI3_DIPOR	46.862	239	117	5	733	968	615	846	1.31e-54	213
sp|Q9BQF6|SENP7_HUMAN	tr|A0A1S3GLI3|A0A1S3GLI3_DIPOR	61.739	115	44	0	932	1046	932	1046	4.17e-35	151
sp|Q9BQF6|SENP7_HUMAN	tr|M3Z311|M3Z311_MUSPF	41.515	330	154	9	617	940	575	871	1.38e-54	213
sp|Q9BQF6|SENP7_HUMAN	tr|M3Z311|M3Z311_MUSPF	61.017	118	46	0	929	1046	999	1116	1.44e-36	155
sp|Q9BQF6|SENP7_HUMAN	tr|F1PKE9|F1PKE9_CANLF	41.515	330	154	9	617	940	576	872	1.52e-54	213
sp|Q9BQF6|SENP7_HUMAN	tr|F1PKE9|F1PKE9_CANLF	61.017	118	46	0	929	1046	1000	1117	1.53e-36	155
sp|Q9BQF6|SENP7_HUMAN	tr|G5AL54|G5AL54_HETGA	51.389	216	85	5	733	940	636	839	1.77e-54	213
sp|Q9BQF6|SENP7_HUMAN	tr|G5AL54|G5AL54_HETGA	61.017	118	46	0	929	1046	963	1080	2.91e-36	155
sp|Q9BQF6|SENP7_HUMAN	tr|A0A093GHJ6|A0A093GHJ6_DRYPU	52.857	210	90	4	733	939	625	828	1.77e-54	213
sp|Q9BQF6|SENP7_HUMAN	tr|A0A093GHJ6|A0A093GHJ6_DRYPU	61.864	118	45	0	929	1046	958	1075	5.17e-38	160
sp|Q9BQF6|SENP7_HUMAN	tr|A0A2K6FYG3|A0A2K6FYG3_PROCO	45.455	253	126	6	743	991	615	859	2.08e-54	212
sp|Q9BQF6|SENP7_HUMAN	tr|A0A2K6FYG3|A0A2K6FYG3_PROCO	60.169	118	47	0	929	1046	899	1016	2.04e-36	155
sp|Q9BQF6|SENP7_HUMAN	tr|A0A384BKJ8|A0A384BKJ8_URSMA	50.233	215	90	4	733	940	697	901	2.19e-54	213
sp|Q9BQF6|SENP7_HUMAN	tr|A0A384BKJ8|A0A384BKJ8_URSMA	61.017	118	46	0	929	1046	1029	1146	2.66e-36	155
sp|Q9BQF6|SENP7_HUMAN	tr|A0A1S2ZNC8|A0A1S2ZNC8_ERIEU	50.233	215	91	3	733	940	639	844	2.20e-54	213
sp|Q9BQF6|SENP7_HUMAN	tr|A0A1S2ZNC8|A0A1S2ZNC8_ERIEU	63.636	77	28	0	929	1005	972	1048	1.37e-21	107
sp|Q9BQF6|SENP7_HUMAN	tr|G3U8K6|G3U8K6_LOXAF	49.763	211	98	3	733	940	663	868	2.38e-54	212
sp|Q9BQF6|SENP7_HUMAN	tr|G3U8K6|G3U8K6_LOXAF	61.017	118	46	0	929	1046	996	1113	3.84e-36	154
sp|Q9BQF6|SENP7_HUMAN	tr|A0A3Q0CWD4|A0A3Q0CWD4_MESAU	50.410	244	98	6	733	968	664	892	2.61e-54	212
sp|Q9BQF6|SENP7_HUMAN	tr|A0A3Q0CWD4|A0A3Q0CWD4_MESAU	61.017	118	46	0	929	1046	999	1116	1.71e-36	155
sp|Q9BQF6|SENP7_HUMAN	tr|G3I0Q9|G3I0Q9_CRIGR	48.347	242	107	4	733	968	478	707	2.73e-54	211
sp|Q9BQF6|SENP7_HUMAN	tr|G3I0Q9|G3I0Q9_CRIGR	61.017	118	46	0	929	1046	808	925	2.08e-36	155
sp|Q9BQF6|SENP7_HUMAN	tr|G1QYW4|G1QYW4_NOMLE	52.020	198	88	2	743	940	649	839	2.84e-54	212
sp|Q9BQF6|SENP7_HUMAN	tr|G1QYW4|G1QYW4_NOMLE	61.017	118	46	0	929	1046	967	1084	1.69e-36	155
sp|Q9BQF6|SENP7_HUMAN	tr|A0A091IQV7|A0A091IQV7_CALAN	55.932	177	72	2	743	913	632	808	3.09e-54	212
sp|Q9BQF6|SENP7_HUMAN	tr|A0A091IQV7|A0A091IQV7_CALAN	61.864	118	45	0	929	1046	953	1070	2.46e-38	161
sp|Q9BQF6|SENP7_HUMAN	tr|A0A2I2YT14|A0A2I2YT14_GORGO	53.960	202	78	6	743	940	649	839	3.58e-54	211
sp|Q9BQF6|SENP7_HUMAN	tr|A0A2I2YT14|A0A2I2YT14_GORGO	60.169	118	47	0	929	1046	967	1084	7.83e-36	153
sp|Q9BQF6|SENP7_HUMAN	tr|H2PJM0|H2PJM0_PONAB	53.695	203	79	6	742	940	647	838	3.62e-54	211
sp|Q9BQF6|SENP7_HUMAN	tr|H2PJM0|H2PJM0_PONAB	61.017	118	46	0	929	1046	965	1082	1.80e-36	155
sp|Q9BQF6|SENP7_HUMAN	tr|A0A2R9AAE8|A0A2R9AAE8_PANPA	53.960	202	78	6	743	940	649	839	3.65e-54	211
sp|Q9BQF6|SENP7_HUMAN	tr|A0A2R9AAE8|A0A2R9AAE8_PANPA	55.556	135	59	1	913	1046	950	1084	7.90e-36	153
sp|Q9BQF6|SENP7_HUMAN	sp|Q6P7W0|SENP6_MOUSE	48.536	239	110	6	733	968	657	885	3.65e-54	211
sp|Q9BQF6|SENP7_HUMAN	sp|Q6P7W0|SENP6_MOUSE	61.017	118	46	0	929	1046	986	1103	2.01e-36	155
sp|Q9BQF6|SENP7_HUMAN	tr|A0A2K5CD50|A0A2K5CD50_AOTNA	52.020	198	88	2	743	940	650	840	3.72e-54	211
sp|Q9BQF6|SENP7_HUMAN	tr|A0A2K5CD50|A0A2K5CD50_AOTNA	61.017	118	46	0	929	1046	968	1085	1.73e-36	155
sp|Q9BQF6|SENP7_HUMAN	sp|Q9GZR1|SENP6_HUMAN	53.960	202	78	6	743	940	649	839	3.91e-54	211
sp|Q9BQF6|SENP7_HUMAN	sp|Q9GZR1|SENP6_HUMAN	55.556	135	59	1	913	1046	950	1084	7.97e-36	153
sp|Q9BQF6|SENP7_HUMAN	tr|A0A2I3TGU2|A0A2I3TGU2_PANTR	53.960	202	78	6	743	940	649	839	3.99e-54	211
sp|Q9BQF6|SENP7_HUMAN	tr|A0A2I3TGU2|A0A2I3TGU2_PANTR	55.556	135	59	1	913	1046	950	1084	9.23e-36	153
sp|Q9BQF6|SENP7_HUMAN	tr|A0A087QVB0|A0A087QVB0_APTFO	63.158	152	52	2	733	881	619	769	5.26e-54	211
sp|Q9BQF6|SENP7_HUMAN	tr|A0A087QVB0|A0A087QVB0_APTFO	61.864	118	45	0	929	1046	952	1069	2.92e-38	161
sp|Q9BQF6|SENP7_HUMAN	tr|I3MT45|I3MT45_ICTTR	51.185	211	93	5	733	940	666	869	5.46e-54	211
sp|Q9BQF6|SENP7_HUMAN	tr|I3MT45|I3MT45_ICTTR	61.017	118	46	0	929	1046	997	1114	1.86e-36	155
sp|Q9BQF6|SENP7_HUMAN	tr|A0A099Z3B4|A0A099Z3B4_TINGU	63.158	152	52	2	733	881	619	769	5.55e-54	211
sp|Q9BQF6|SENP7_HUMAN	tr|A0A099Z3B4|A0A099Z3B4_TINGU	52.381	147	70	0	900	1046	923	1069	2.57e-38	161
sp|Q9BQF6|SENP7_HUMAN	tr|A0A226N198|A0A226N198_CALSU	50.943	212	94	4	733	940	668	873	6.10e-54	211
sp|Q9BQF6|SENP7_HUMAN	tr|A0A226N198|A0A226N198_CALSU	61.864	118	45	0	929	1046	1002	1119	5.46e-38	160
sp|Q9BQF6|SENP7_HUMAN	tr|A0A091JPP4|A0A091JPP4_EGRGA	63.158	152	52	2	733	881	620	770	6.20e-54	211
sp|Q9BQF6|SENP7_HUMAN	tr|A0A091JPP4|A0A091JPP4_EGRGA	61.864	118	45	0	929	1046	953	1070	3.51e-38	161
sp|Q9BQF6|SENP7_HUMAN	tr|A0A1L8G3E0|A0A1L8G3E0_XENLA	45.238	252	124	5	692	941	603	842	6.47e-54	211
sp|Q9BQF6|SENP7_HUMAN	tr|A0A1L8G3E0|A0A1L8G3E0_XENLA	49.660	147	74	0	900	1046	929	1075	2.03e-34	149
sp|Q9BQF6|SENP7_HUMAN	tr|A0A0Q3VXU5|A0A0Q3VXU5_AMAAE	63.158	152	52	2	733	881	700	850	7.82e-54	211
sp|Q9BQF6|SENP7_HUMAN	tr|A0A0Q3VXU5|A0A0Q3VXU5_AMAAE	62.712	118	44	0	929	1046	1033	1150	2.35e-38	161
sp|Q9BQF6|SENP7_HUMAN	tr|G1KDF3|G1KDF3_ANOCA	56.287	167	69	1	743	909	674	836	7.94e-54	211
sp|Q9BQF6|SENP7_HUMAN	tr|G1KDF3|G1KDF3_ANOCA	61.864	118	45	0	929	1046	998	1115	7.03e-38	160
sp|Q9BQF6|SENP7_HUMAN	tr|A0A4X2KY79|A0A4X2KY79_VOMUR	63.816	152	51	2	733	881	668	818	8.28e-54	211
sp|Q9BQF6|SENP7_HUMAN	tr|A0A4X2KY79|A0A4X2KY79_VOMUR	61.864	118	45	0	929	1046	994	1111	9.71e-38	159
sp|Q9BQF6|SENP7_HUMAN	tr|G1TRX2|G1TRX2_RABIT	52.358	212	89	4	733	940	636	839	9.76e-54	210
sp|Q9BQF6|SENP7_HUMAN	tr|G1TRX2|G1TRX2_RABIT	59.574	47	19	0	1000	1046	970	1016	3.12e-08	63.9
sp|Q9BQF6|SENP7_HUMAN	tr|F6TQ57|F6TQ57_CALJA	52.020	198	87	2	743	940	650	839	9.95e-54	210
sp|Q9BQF6|SENP7_HUMAN	tr|F6TQ57|F6TQ57_CALJA	56.296	135	58	1	913	1046	950	1084	1.35e-36	155
sp|Q9BQF6|SENP7_HUMAN	tr|G1NM00|G1NM00_MELGA	62.500	152	54	1	733	881	655	806	1.14e-53	210
sp|Q9BQF6|SENP7_HUMAN	tr|G1NM00|G1NM00_MELGA	61.017	118	46	0	929	1046	989	1106	2.69e-37	158
sp|Q9BQF6|SENP7_HUMAN	tr|A0A060WW25|A0A060WW25_ONCMY	37.309	327	159	8	581	893	523	817	1.15e-53	210
sp|Q9BQF6|SENP7_HUMAN	tr|A0A060WW25|A0A060WW25_ONCMY	52.985	134	62	1	913	1045	944	1077	2.74e-36	155
sp|Q9BQF6|SENP7_HUMAN	tr|A0A2K5N8Z0|A0A2K5N8Z0_CERAT	51.515	198	89	4	743	940	650	840	1.28e-53	210
sp|Q9BQF6|SENP7_HUMAN	tr|A0A2K5N8Z0|A0A2K5N8Z0_CERAT	56.296	135	58	1	913	1046	951	1085	1.51e-36	155
sp|Q9BQF6|SENP7_HUMAN	tr|A0A2K5VZU7|A0A2K5VZU7_MACFA	52.020	198	88	2	743	940	649	839	1.33e-53	210
sp|Q9BQF6|SENP7_HUMAN	tr|A0A2K5VZU7|A0A2K5VZU7_MACFA	61.017	118	46	0	929	1046	967	1084	1.30e-36	156
sp|Q9BQF6|SENP7_HUMAN	tr|A0A151MU37|A0A151MU37_ALLMI	51.795	195	80	2	743	932	649	834	1.35e-53	210
sp|Q9BQF6|SENP7_HUMAN	tr|A0A151MU37|A0A151MU37_ALLMI	62.712	118	44	0	929	1046	970	1087	2.14e-38	161
sp|Q9BQF6|SENP7_HUMAN	tr|I0FFY9|I0FFY9_MACMU	52.020	198	88	2	743	940	649	839	1.36e-53	210
sp|Q9BQF6|SENP7_HUMAN	tr|I0FFY9|I0FFY9_MACMU	56.296	135	58	1	913	1046	950	1084	1.42e-36	155
sp|Q9BQF6|SENP7_HUMAN	tr|A0A1S3M9B3|A0A1S3M9B3_SALSA	37.615	327	158	8	581	893	525	819	1.41e-53	209
sp|Q9BQF6|SENP7_HUMAN	tr|A0A1S3M9B3|A0A1S3M9B3_SALSA	54.701	117	53	0	929	1045	957	1073	2.16e-35	152
sp|Q9BQF6|SENP7_HUMAN	tr|A0A3Q0G8U2|A0A3Q0G8U2_ALLSI	51.795	195	80	2	743	932	691	876	1.43e-53	210
sp|Q9BQF6|SENP7_HUMAN	tr|A0A3Q0G8U2|A0A3Q0G8U2_ALLSI	62.712	118	44	0	929	1046	1012	1129	2.37e-38	161
sp|Q9BQF6|SENP7_HUMAN	tr|K7G3I3|K7G3I3_PELSI	59.119	159	62	1	743	898	662	820	1.47e-53	209
sp|Q9BQF6|SENP7_HUMAN	tr|K7G3I3|K7G3I3_PELSI	61.864	118	45	0	929	1046	985	1102	1.70e-37	159
sp|Q9BQF6|SENP7_HUMAN	tr|A0A2I3NF52|A0A2I3NF52_PAPAN	52.020	198	88	2	743	940	650	840	1.50e-53	209
sp|Q9BQF6|SENP7_HUMAN	tr|A0A2I3NF52|A0A2I3NF52_PAPAN	56.296	135	58	1	913	1046	951	1085	1.51e-36	155
sp|Q9BQF6|SENP7_HUMAN	tr|A0A0D9RXZ7|A0A0D9RXZ7_CHLSB	52.020	198	88	2	743	940	647	837	1.51e-53	209
sp|Q9BQF6|SENP7_HUMAN	tr|A0A0D9RXZ7|A0A0D9RXZ7_CHLSB	61.017	118	46	0	929	1046	965	1082	1.52e-36	155
sp|Q9BQF6|SENP7_HUMAN	tr|A0A2K5ZAH1|A0A2K5ZAH1_MANLE	52.020	198	88	2	743	940	650	840	1.56e-53	209
sp|Q9BQF6|SENP7_HUMAN	tr|A0A2K5ZAH1|A0A2K5ZAH1_MANLE	56.296	135	58	1	913	1046	951	1085	1.52e-36	155
sp|Q9BQF6|SENP7_HUMAN	tr|A0A2K6T4H6|A0A2K6T4H6_SAIBB	51.515	198	88	2	743	940	645	834	2.36e-53	209
sp|Q9BQF6|SENP7_HUMAN	tr|A0A2K6T4H6|A0A2K6T4H6_SAIBB	61.017	118	46	0	929	1046	962	1079	2.12e-36	155
sp|Q9BQF6|SENP7_HUMAN	tr|H0ZQW7|H0ZQW7_TAEGU	62.500	152	53	2	733	881	500	650	5.26e-53	207
sp|Q9BQF6|SENP7_HUMAN	tr|H0ZQW7|H0ZQW7_TAEGU	61.017	118	46	0	929	1046	833	950	1.06e-37	159
sp|Q9BQF6|SENP7_HUMAN	tr|G1ME89|G1ME89_AILME	49.770	217	90	5	733	940	513	719	5.58e-53	207
sp|Q9BQF6|SENP7_HUMAN	tr|G1ME89|G1ME89_AILME	56.296	135	58	1	913	1046	832	966	3.18e-36	154
sp|Q9BQF6|SENP7_HUMAN	tr|A0A1S3S7T2|A0A1S3S7T2_SALSA	37.086	302	159	4	581	872	540	820	7.73e-53	207
sp|Q9BQF6|SENP7_HUMAN	tr|A0A1S3S7T2|A0A1S3S7T2_SALSA	53.333	135	62	1	913	1046	970	1104	7.77e-36	153
sp|Q9BQF6|SENP7_HUMAN	tr|A0A1S3SMU4|A0A1S3SMU4_SALSA	36.154	390	196	10	520	872	204	577	9.50e-53	205
sp|Q9BQF6|SENP7_HUMAN	tr|A0A1S3SMU4|A0A1S3SMU4_SALSA	50.758	132	65	0	914	1045	713	844	2.88e-32	141
sp|Q9BQF6|SENP7_HUMAN	tr|A0A286XJI5|A0A286XJI5_CAVPO	62.500	152	53	2	733	881	624	774	1.21e-52	207
sp|Q9BQF6|SENP7_HUMAN	tr|A0A286XJI5|A0A286XJI5_CAVPO	54.483	145	59	2	913	1050	933	1077	1.68e-36	155
sp|Q9BQF6|SENP7_HUMAN	tr|A0A060WZ15|A0A060WZ15_ONCMY	64.444	135	48	0	742	876	681	815	2.20e-52	206
sp|Q9BQF6|SENP7_HUMAN	tr|A0A060WZ15|A0A060WZ15_ONCMY	53.333	135	62	1	913	1046	961	1095	7.96e-36	153
sp|Q9BQF6|SENP7_HUMAN	tr|K7E7H5|K7E7H5_ORNAN	52.410	166	77	2	516	679	1	166	2.09e-48	177
sp|Q9BQF6|SENP7_HUMAN	tr|A0A060VYC5|A0A060VYC5_ONCMY	59.441	143	56	1	733	873	251	393	9.89e-48	187
sp|Q9BQF6|SENP7_HUMAN	tr|A0A060VYC5|A0A060VYC5_ONCMY	52.273	132	63	0	914	1045	523	654	4.97e-33	142
sp|Q9BQF6|SENP7_HUMAN	tr|A0A3B5KCZ0|A0A3B5KCZ0_TAKRU	52.318	151	72	0	744	894	552	702	6.08e-47	186
sp|Q9BQF6|SENP7_HUMAN	tr|A0A2K6N375|A0A2K6N375_RHIBE	46.970	198	91	3	743	940	649	832	9.38e-43	176
sp|Q9BQF6|SENP7_HUMAN	tr|A0A2K6N375|A0A2K6N375_RHIBE	61.017	118	46	0	929	1046	961	1078	1.43e-36	155
sp|Q9BQF6|SENP7_HUMAN	tr|A0A067QYT0|A0A067QYT0_ZOONE	53.285	137	58	1	745	875	888	1024	3.86e-42	174
sp|Q9BQF6|SENP7_HUMAN	tr|A0A067QYT0|A0A067QYT0_ZOONE	50.962	104	50	1	931	1033	1157	1260	6.81e-24	115
sp|Q9BQF6|SENP7_HUMAN	tr|A0A061A9B8|A0A061A9B8_ONCMY	65.421	107	36	1	751	857	43	148	5.66e-41	162
sp|Q9BQF6|SENP7_HUMAN	tr|E2BGZ0|E2BGZ0_HARSA	52.713	129	61	0	743	871	637	765	1.17e-40	169
sp|Q9BQF6|SENP7_HUMAN	tr|E2BGZ0|E2BGZ0_HARSA	48.361	122	62	1	920	1040	858	979	1.33e-26	124
sp|Q9BQF6|SENP7_HUMAN	tr|G3PD81|G3PD81_GASAC	48.701	154	74	2	892	1040	14	167	1.37e-40	154
sp|Q9BQF6|SENP7_HUMAN	tr|A0A1S2ZNX4|A0A1S2ZNX4_ERIEU	61.017	118	46	0	929	1046	160	277	4.52e-40	155
sp|Q9BQF6|SENP7_HUMAN	tr|F1N1L7|F1N1L7_BOVIN	40.465	215	71	4	733	940	667	831	9.82e-38	159
sp|Q9BQF6|SENP7_HUMAN	tr|F1N1L7|F1N1L7_BOVIN	56.522	138	59	1	910	1046	939	1076	2.82e-37	158
sp|Q9BQF6|SENP7_HUMAN	tr|A0A0L0BWI5|A0A0L0BWI5_LUCCU	40.884	181	100	3	745	923	1431	1606	2.33e-34	149
sp|Q9BQF6|SENP7_HUMAN	tr|A0A0L0BWI5|A0A0L0BWI5_LUCCU	49.558	113	54	2	931	1040	1665	1777	1.15e-23	114
sp|Q9BQF6|SENP7_HUMAN	tr|G3NE69|G3NE69_GASAC	53.982	113	52	0	938	1050	1	113	3.85e-34	132
sp|Q9BQF6|SENP7_HUMAN	tr|Q54BQ0|Q54BQ0_DICDI	30.351	313	143	7	748	1050	425	672	1.17e-32	143
sp|Q9BQF6|SENP7_HUMAN	tr|A0A3B6N1Q6|A0A3B6N1Q6_WHEAT	32.581	310	130	12	749	1040	282	530	1.44e-29	133
sp|Q9BQF6|SENP7_HUMAN	tr|Q9VRY4|Q9VRY4_DROME	42.690	171	91	4	748	917	1316	1480	2.10e-29	133
sp|Q9BQF6|SENP7_HUMAN	tr|Q9VRY4|Q9VRY4_DROME	50.000	114	52	3	931	1040	1561	1673	1.21e-21	108
sp|Q9BQF6|SENP7_HUMAN	tr|A0A3B6HZ81|A0A3B6HZ81_WHEAT	32.581	310	130	12	749	1040	282	530	2.15e-29	132
sp|Q9BQF6|SENP7_HUMAN	tr|A0A3B6LX71|A0A3B6LX71_WHEAT	32.258	310	131	12	749	1040	278	526	2.25e-29	132
sp|Q9BQF6|SENP7_HUMAN	tr|B8AZ55|B8AZ55_ORYSI	31.731	312	130	13	749	1040	321	569	9.86e-28	127
sp|Q9BQF6|SENP7_HUMAN	tr|A0A2K3DP63|A0A2K3DP63_CHLRE	29.839	372	166	16	735	1044	385	723	3.15e-27	126
sp|Q9BQF6|SENP7_HUMAN	tr|Q54HC5|Q54HC5_DICDI	30.272	294	133	6	762	1045	322	553	2.64e-26	122
sp|Q9BQF6|SENP7_HUMAN	tr|A0A444WYT9|A0A444WYT9_ARAHY	31.270	307	132	12	749	1037	359	604	6.58e-26	121
sp|Q9BQF6|SENP7_HUMAN	tr|A0A445C957|A0A445C957_ARAHY	30.844	308	139	10	749	1040	408	657	7.70e-26	121
sp|Q9BQF6|SENP7_HUMAN	sp|Q0WKV8|ULP2A_ARATH	27.483	302	155	6	749	1041	295	541	7.85e-26	120
sp|Q9BQF6|SENP7_HUMAN	tr|A0A445BTR0|A0A445BTR0_ARAHY	30.744	309	138	10	749	1040	375	624	1.82e-25	120
sp|Q9BQF6|SENP7_HUMAN	tr|A0A445BAL8|A0A445BAL8_ARAHY	30.945	307	133	11	749	1037	359	604	3.12e-25	119
sp|Q9BQF6|SENP7_HUMAN	tr|M0SFE6|M0SFE6_MUSAM	30.312	320	147	11	749	1050	23	284	1.69e-24	115
sp|Q9BQF6|SENP7_HUMAN	sp|Q8L7S0|ULP2B_ARATH	31.290	310	134	12	749	1040	384	632	9.27e-24	114
sp|Q9BQF6|SENP7_HUMAN	tr|A0A2K1K1Z5|A0A2K1K1Z5_PHYPA	29.642	307	157	9	749	1044	294	552	2.61e-23	111
sp|Q9BQF6|SENP7_HUMAN	tr|A0A2K1K2P0|A0A2K1K2P0_PHYPA	29.667	300	147	9	749	1041	298	540	3.54e-23	112
sp|Q9BQF6|SENP7_HUMAN	tr|A0A2K1K2N5|A0A2K1K2N5_PHYPA	29.667	300	147	9	749	1041	194	436	6.58e-23	110
sp|Q9BQF6|SENP7_HUMAN	tr|W5PU35|W5PU35_SHEEP	64.835	91	30	2	236	326	66	154	8.54e-23	101
sp|Q9BQF6|SENP7_HUMAN	tr|W5PU35|W5PU35_SHEEP	73.333	30	8	0	61	90	24	53	6.89e-04	47.0
sp|Q9BQF6|SENP7_HUMAN	tr|K7E9W8|K7E9W8_ORNAN	57.895	76	32	0	783	858	9	84	3.07e-22	97.1
sp|Q9BQF6|SENP7_HUMAN	tr|A0A2K1KKC2|A0A2K1KKC2_PHYPA	41.379	145	74	2	729	869	274	411	3.10e-21	105
sp|Q9BQF6|SENP7_HUMAN	tr|A0A2K1KKC2|A0A2K1KKC2_PHYPA	29.231	130	76	4	934	1047	424	553	6.35e-04	49.7
sp|Q9BQF6|SENP7_HUMAN	tr|A0A2K1J2I1|A0A2K1J2I1_PHYPA	29.658	263	122	7	749	1003	353	560	4.28e-21	105
sp|Q9BQF6|SENP7_HUMAN	tr|B8BMW9|B8BMW9_ORYSI	25.796	314	150	9	741	1039	260	505	1.86e-20	103
sp|Q9BQF6|SENP7_HUMAN	tr|A0A2K1IE52|A0A2K1IE52_PHYPA	41.270	126	62	2	749	869	307	425	3.70e-20	102
sp|Q9BQF6|SENP7_HUMAN	tr|A0A2K1IE52|A0A2K1IE52_PHYPA	32.911	79	44	3	934	1003	438	516	0.18	42.0
sp|Q9BQF6|SENP7_HUMAN	tr|A9TUL1|A9TUL1_PHYPA	42.276	123	60	3	747	869	267	378	7.43e-20	102
sp|Q9BQF6|SENP7_HUMAN	tr|A9TUL1|A9TUL1_PHYPA	31.818	132	72	5	934	1048	396	526	7.34e-05	53.1
sp|Q9BQF6|SENP7_HUMAN	tr|A0A1D6G870|A0A1D6G870_MAIZE	38.235	136	77	3	734	869	267	395	4.10e-19	96.7
sp|Q9BQF6|SENP7_HUMAN	tr|A0A3B6MJT5|A0A3B6MJT5_WHEAT	23.988	321	153	9	734	1039	314	558	8.26e-19	98.2
sp|Q9BQF6|SENP7_HUMAN	tr|Q5AU38|Q5AU38_EMENI	38.983	118	59	3	766	880	525	632	1.59e-18	97.8
sp|Q9BQF6|SENP7_HUMAN	tr|Q5AU38|Q5AU38_EMENI	33.333	144	75	8	870	1007	695	823	2.26e-04	51.6
sp|Q9BQF6|SENP7_HUMAN	tr|A0A3B6LEY8|A0A3B6LEY8_WHEAT	23.006	326	150	10	734	1039	307	551	4.32e-17	92.8
sp|Q9BQF6|SENP7_HUMAN	tr|B8A932|B8A932_ORYSI	24.590	305	147	8	749	1038	304	540	1.69e-16	90.1
sp|Q9BQF6|SENP7_HUMAN	sp|Q2PS26|ULP1D_ARATH	22.436	312	163	7	745	1040	328	576	3.45e-16	89.4
sp|Q9BQF6|SENP7_HUMAN	tr|B8B2F9|B8B2F9_ORYSI	24.299	321	137	9	749	1040	209	452	3.51e-16	88.6
sp|Q9BQF6|SENP7_HUMAN	tr|A0A2U3XEG0|A0A2U3XEG0_LEPWE	75.439	57	10	2	733	786	631	686	9.51e-16	88.2
sp|Q9BQF6|SENP7_HUMAN	tr|M0SRQ2|M0SRQ2_MUSAM	23.701	308	154	7	749	1040	25	267	1.68e-15	84.0
sp|Q9BQF6|SENP7_HUMAN	sp|P40537|ULP2_YEAST	23.986	296	157	13	762	1042	444	686	2.11e-15	87.4
sp|Q9BQF6|SENP7_HUMAN	sp|Q8RWN0|ULP1C_ARATH	24.573	293	136	10	749	1021	317	544	7.46e-15	84.7
sp|Q9BQF6|SENP7_HUMAN	tr|A0A3B6THX6|A0A3B6THX6_WHEAT	23.377	308	155	8	749	1040	292	534	6.31e-14	82.0
sp|Q9BQF6|SENP7_HUMAN	tr|A0A3B6KDI6|A0A3B6KDI6_WHEAT	21.698	318	155	7	749	1039	306	556	1.28e-13	81.3
sp|Q9BQF6|SENP7_HUMAN	tr|M0TUD9|M0TUD9_MUSAM	42.857	91	45	2	779	869	13	96	1.37e-13	73.2
sp|Q9BQF6|SENP7_HUMAN	tr|D3Z741|D3Z741_MOUSE	26.190	252	107	10	760	1011	301	473	1.91e-13	80.1
sp|Q9BQF6|SENP7_HUMAN	tr|A0A1D6ND91|A0A1D6ND91_MAIZE	33.058	121	70	2	749	869	253	362	2.37e-13	79.7
sp|Q9BQF6|SENP7_HUMAN	tr|A0A1D6ND91|A0A1D6ND91_MAIZE	28.689	122	72	4	933	1040	370	490	5.53e-04	49.7
sp|Q9BQF6|SENP7_HUMAN	tr|B8CGC4|B8CGC4_THAPS	25.979	281	134	10	762	1004	878	1122	2.37e-13	80.9
sp|Q9BQF6|SENP7_HUMAN	tr|G3X9P9|G3X9P9_MOUSE	26.587	252	106	10	760	1011	308	480	2.46e-13	79.7
sp|Q9BQF6|SENP7_HUMAN	tr|V5IP91|V5IP91_NEUCR	36.036	111	56	3	762	869	599	697	3.58e-13	80.5
sp|Q9BQF6|SENP7_HUMAN	tr|V5IP91|V5IP91_NEUCR	42.466	73	41	1	935	1007	814	885	1.01e-05	55.8
sp|Q9BQF6|SENP7_HUMAN	tr|A0A3B6SH36|A0A3B6SH36_WHEAT	24.354	271	127	7	749	1006	291	496	3.61e-13	79.7
sp|Q9BQF6|SENP7_HUMAN	tr|A0A3B6RHC4|A0A3B6RHC4_WHEAT	23.052	308	156	8	749	1040	292	534	3.78e-13	79.7
sp|Q9BQF6|SENP7_HUMAN	tr|M0T3S1|M0T3S1_MUSAM	29.448	163	84	5	715	873	254	389	5.37e-13	79.0
sp|Q9BQF6|SENP7_HUMAN	tr|M0T3S1|M0T3S1_MUSAM	25.984	127	70	4	933	1040	393	514	0.031	44.3
sp|Q9BQF6|SENP7_HUMAN	tr|A0A3Q0H816|A0A3Q0H816_ALLSI	24.627	268	119	9	760	1026	301	486	6.56e-13	78.6
sp|Q9BQF6|SENP7_HUMAN	tr|A0A1D6KFX9|A0A1D6KFX9_MAIZE	31.200	125	68	3	749	869	10	120	9.89e-13	77.0
sp|Q9BQF6|SENP7_HUMAN	tr|A0A1D6KFX9|A0A1D6KFX9_MAIZE	31.481	108	70	2	935	1039	132	238	2.89e-05	53.5
sp|Q9BQF6|SENP7_HUMAN	tr|A0A3B5JZA7|A0A3B5JZA7_TAKRU	24.803	254	116	8	760	1012	375	554	1.51e-12	77.4
sp|Q9BQF6|SENP7_HUMAN	tr|A0A173G2S1|A0A173G2S1_MAIZE	29.600	125	76	3	749	872	263	376	2.62e-12	77.0
sp|Q9BQF6|SENP7_HUMAN	tr|A0A173G2S1|A0A173G2S1_MAIZE	34.783	92	55	3	933	1021	381	470	1.79e-05	55.1
sp|Q9BQF6|SENP7_HUMAN	tr|A0A091HS43|A0A091HS43_CALAN	39.252	107	48	3	760	866	233	322	4.58e-12	75.5
sp|Q9BQF6|SENP7_HUMAN	tr|A0A091HS43|A0A091HS43_CALAN	29.231	65	45	1	948	1011	341	405	1.0	39.3
sp|Q9BQF6|SENP7_HUMAN	tr|A0A151P4W7|A0A151P4W7_ALLMI	22.300	287	164	8	760	1011	431	693	5.69e-12	75.9
sp|Q9BQF6|SENP7_HUMAN	tr|E9PXF3|E9PXF3_MOUSE	31.944	144	79	4	760	901	284	410	6.09e-12	75.1
sp|Q9BQF6|SENP7_HUMAN	tr|A0A1S3LK79|A0A1S3LK79_SALSA	24.206	252	112	7	760	1011	544	716	9.66e-12	75.1
sp|Q9BQF6|SENP7_HUMAN	tr|A0A445DPI2|A0A445DPI2_ARAHY	31.200	125	73	3	749	869	297	412	1.58e-11	74.3
sp|Q9BQF6|SENP7_HUMAN	tr|A0A093IIJ0|A0A093IIJ0_DRYPU	38.318	107	49	3	760	866	237	326	1.75e-11	73.6
sp|Q9BQF6|SENP7_HUMAN	tr|A0A060YIS9|A0A060YIS9_ONCMY	24.206	252	112	7	760	1011	583	755	1.94e-11	74.3
sp|Q9BQF6|SENP7_HUMAN	tr|A0A444ZVQ4|A0A444ZVQ4_ARAHY	31.200	125	73	3	749	869	269	384	1.95e-11	73.9
sp|Q9BQF6|SENP7_HUMAN	tr|A0A060VXA5|A0A060VXA5_ONCMY	23.810	252	113	7	760	1011	395	567	1.96e-11	73.9
sp|Q9BQF6|SENP7_HUMAN	tr|A0A3Q1MFX1|A0A3Q1MFX1_BOVIN	21.306	291	147	9	760	1050	451	659	3.13e-11	73.6
sp|Q9BQF6|SENP7_HUMAN	tr|A0A1S3MH30|A0A1S3MH30_SALSA	23.810	252	113	7	760	1011	553	725	3.26e-11	73.6
sp|Q9BQF6|SENP7_HUMAN	tr|A0A091W7I4|A0A091W7I4_OPIHO	23.016	252	115	7	760	1011	386	558	3.90e-11	72.8
sp|Q9BQF6|SENP7_HUMAN	tr|A0A060XN29|A0A060XN29_ONCMY	33.945	109	56	2	760	868	397	489	4.22e-11	72.8
sp|Q9BQF6|SENP7_HUMAN	tr|G3P6Y5|G3P6Y5_GASAC	25.292	257	110	9	760	1012	24	202	7.96e-11	68.6
sp|Q9BQF6|SENP7_HUMAN	tr|A0A1U8BKF9|A0A1U8BKF9_MESAU	23.016	252	115	8	760	1011	498	670	8.61e-11	72.0
sp|Q9BQF6|SENP7_HUMAN	sp|P59110|SENP1_MOUSE	23.016	252	115	8	760	1011	446	618	8.73e-11	72.0
sp|Q9BQF6|SENP7_HUMAN	tr|A0A1S3MRX1|A0A1S3MRX1_SALSA	33.945	109	56	2	760	868	394	486	9.73e-11	71.6
sp|Q9BQF6|SENP7_HUMAN	tr|A0A1S3MVW4|A0A1S3MVW4_SALSA	33.945	109	56	2	760	868	392	484	1.10e-10	71.6
sp|Q9BQF6|SENP7_HUMAN	tr|A0A1S3FDH6|A0A1S3FDH6_DIPOR	22.619	252	116	8	760	1011	498	670	1.14e-10	71.6
sp|Q9BQF6|SENP7_HUMAN	tr|Q6C8B2|Q6C8B2_YARLI	22.678	366	190	14	756	1050	524	867	1.17e-10	72.0
sp|Q9BQF6|SENP7_HUMAN	tr|A0A060XQ88|A0A060XQ88_ONCMY	33.945	109	56	2	760	868	392	484	1.23e-10	71.6
sp|Q9BQF6|SENP7_HUMAN	tr|A0A226MK01|A0A226MK01_CALSU	23.413	252	114	8	760	1011	307	479	1.29e-10	70.9
sp|Q9BQF6|SENP7_HUMAN	tr|A0A0Q3RHK7|A0A0Q3RHK7_AMAAE	23.016	252	115	7	760	1011	399	571	1.65e-10	70.9
sp|Q9BQF6|SENP7_HUMAN	tr|G3IDK1|G3IDK1_CRIGR	23.016	252	115	8	760	1011	251	423	1.97e-10	70.1
sp|Q9BQF6|SENP7_HUMAN	tr|U3KPN7|U3KPN7_RABIT	22.222	252	117	7	760	1011	451	623	2.40e-10	70.5
sp|Q9BQF6|SENP7_HUMAN	tr|A0A091D588|A0A091D588_FUKDA	21.825	252	118	8	760	1011	565	737	2.43e-10	70.9
sp|Q9BQF6|SENP7_HUMAN	tr|A0A099Z387|A0A099Z387_TINGU	21.825	252	118	6	760	1011	385	557	2.46e-10	70.5
sp|Q9BQF6|SENP7_HUMAN	tr|H0VC47|H0VC47_CAVPO	21.429	252	119	7	760	1011	444	616	2.48e-10	70.5
sp|Q9BQF6|SENP7_HUMAN	tr|A0A091JFI0|A0A091JFI0_EGRGA	23.016	252	115	7	760	1011	399	571	2.56e-10	70.5
sp|Q9BQF6|SENP7_HUMAN	tr|A0A093G8Z5|A0A093G8Z5_DRYPU	23.137	255	117	8	760	1014	385	560	2.58e-10	70.5
sp|Q9BQF6|SENP7_HUMAN	tr|A0A2U4BA88|A0A2U4BA88_TURTR	22.222	252	117	8	760	1011	496	668	2.62e-10	70.5
sp|Q9BQF6|SENP7_HUMAN	tr|G1P7C2|G1P7C2_MYOLU	21.825	252	118	7	760	1011	452	624	2.66e-10	70.5
sp|Q9BQF6|SENP7_HUMAN	tr|A0A2K6THF7|A0A2K6THF7_SAIBB	22.222	252	117	8	760	1011	483	655	2.69e-10	70.5
sp|Q9BQF6|SENP7_HUMAN	tr|A0A287BK96|A0A287BK96_PIG	22.222	252	117	8	760	1011	483	655	2.72e-10	70.5
sp|Q9BQF6|SENP7_HUMAN	tr|A0A2Y9N4F3|A0A2Y9N4F3_DELLE	22.222	252	117	8	760	1011	496	668	2.78e-10	70.5
sp|Q9BQF6|SENP7_HUMAN	tr|A0A151NH27|A0A151NH27_ALLMI	34.579	107	53	3	760	866	345	434	2.87e-10	70.1
sp|Q9BQF6|SENP7_HUMAN	tr|A0A452FI63|A0A452FI63_CAPHI	21.825	252	118	7	760	1011	463	635	2.89e-10	70.5
sp|Q9BQF6|SENP7_HUMAN	tr|A0A2Y9EM26|A0A2Y9EM26_PHYMC	22.222	252	117	8	760	1011	496	668	2.95e-10	70.5
sp|Q9BQF6|SENP7_HUMAN	tr|A0A337SG61|A0A337SG61_FELCA	22.222	252	117	8	760	1011	551	723	2.95e-10	70.5
sp|Q9BQF6|SENP7_HUMAN	tr|A0A3Q0GAB3|A0A3Q0GAB3_ALLSI	34.579	107	53	2	760	866	427	516	2.96e-10	70.5
sp|Q9BQF6|SENP7_HUMAN	tr|I3LZG4|I3LZG4_ICTTR	22.222	252	117	8	760	1011	451	623	3.16e-10	70.1
sp|Q9BQF6|SENP7_HUMAN	tr|F1PUE6|F1PUE6_CANLF	22.222	252	117	8	760	1011	496	668	3.16e-10	70.5
sp|Q9BQF6|SENP7_HUMAN	tr|A0A3Q2HIT7|A0A3Q2HIT7_HORSE	22.619	252	116	8	760	1011	497	669	3.22e-10	70.5
sp|Q9BQF6|SENP7_HUMAN	tr|W5QDE6|W5QDE6_SHEEP	21.825	252	118	8	760	1011	483	655	3.25e-10	70.1
sp|Q9BQF6|SENP7_HUMAN	tr|A0A2I0LKA6|A0A2I0LKA6_COLLI	22.134	253	116	7	760	1011	370	542	3.26e-10	70.1
sp|Q9BQF6|SENP7_HUMAN	tr|A0A2Y9RLS7|A0A2Y9RLS7_TRIMA	23.320	253	113	10	760	1011	478	650	3.29e-10	70.1
sp|Q9BQF6|SENP7_HUMAN	tr|A0A1S3W2T6|A0A1S3W2T6_ERIEU	23.016	252	115	8	760	1011	452	624	3.30e-10	70.1
sp|Q9BQF6|SENP7_HUMAN	tr|A0A2U3VM02|A0A2U3VM02_ODORO	22.222	252	117	8	760	1011	451	623	3.50e-10	70.1
sp|Q9BQF6|SENP7_HUMAN	tr|A0A2K6MI33|A0A2K6MI33_RHIBE	22.222	252	117	8	760	1011	451	623	3.53e-10	70.1
sp|Q9BQF6|SENP7_HUMAN	tr|A0A2K5W659|A0A2K5W659_MACFA	23.684	266	115	11	760	1019	469	652	3.61e-10	70.1
sp|Q9BQF6|SENP7_HUMAN	tr|A0A384D6X8|A0A384D6X8_URSMA	22.222	252	117	8	760	1011	465	637	3.69e-10	70.1
sp|Q9BQF6|SENP7_HUMAN	tr|G1M5A2|G1M5A2_AILME	22.222	252	117	8	760	1011	453	625	3.73e-10	70.1
sp|Q9BQF6|SENP7_HUMAN	tr|M3XMY3|M3XMY3_MUSPF	22.222	252	117	8	760	1011	465	637	3.88e-10	70.1
sp|Q9BQF6|SENP7_HUMAN	tr|A0A2K5NU61|A0A2K5NU61_CERAT	22.222	252	117	8	760	1011	433	605	3.89e-10	70.1
sp|Q9BQF6|SENP7_HUMAN	tr|A0A2I3N703|A0A2I3N703_PAPAN	23.684	266	115	11	760	1019	395	578	3.91e-10	69.7
sp|Q9BQF6|SENP7_HUMAN	tr|G3SH09|G3SH09_GORGO	22.222	252	117	8	760	1011	450	622	3.91e-10	70.1
sp|Q9BQF6|SENP7_HUMAN	tr|A0A5K1V6D4|A0A5K1V6D4_MACMU	23.684	266	115	11	760	1019	469	652	3.93e-10	70.1
sp|Q9BQF6|SENP7_HUMAN	tr|A0A2K5Y4V9|A0A2K5Y4V9_MANLE	23.684	266	115	11	760	1019	394	577	3.94e-10	69.7
sp|Q9BQF6|SENP7_HUMAN	tr|L5K9S2|L5K9S2_PTEAL	21.825	252	118	7	760	1011	533	705	4.06e-10	70.1
sp|Q9BQF6|SENP7_HUMAN	tr|G1S898|G1S898_NOMLE	22.222	252	117	8	760	1011	451	623	4.09e-10	69.7
sp|Q9BQF6|SENP7_HUMAN	tr|A0A2K5CHV6|A0A2K5CHV6_AOTNA	22.222	252	117	8	760	1011	483	655	4.10e-10	70.1
sp|Q9BQF6|SENP7_HUMAN	tr|A0A3Q0EHW0|A0A3Q0EHW0_TARSY	21.825	252	118	8	760	1011	482	654	4.13e-10	70.1
sp|Q9BQF6|SENP7_HUMAN	tr|H9FTJ4|H9FTJ4_MACMU	22.222	252	117	8	760	1011	451	623	4.23e-10	69.7
sp|Q9BQF6|SENP7_HUMAN	tr|A0A2K5TUE6|A0A2K5TUE6_MACFA	22.222	252	117	8	760	1011	451	623	4.23e-10	69.7
sp|Q9BQF6|SENP7_HUMAN	sp|Q9P0U3|SENP1_HUMAN	22.222	252	117	8	760	1011	450	622	4.30e-10	69.7
sp|Q9BQF6|SENP7_HUMAN	tr|A0A096ML97|A0A096ML97_PAPAN	22.222	252	117	8	760	1011	451	623	4.30e-10	69.7
sp|Q9BQF6|SENP7_HUMAN	tr|A0A2K6AA92|A0A2K6AA92_MANLE	21.825	252	118	7	760	1011	450	622	4.33e-10	69.7
sp|Q9BQF6|SENP7_HUMAN	tr|K7D7C5|K7D7C5_PANTR	21.825	252	118	7	760	1011	450	622	4.45e-10	69.7
sp|Q9BQF6|SENP7_HUMAN	tr|R0L4Y7|R0L4Y7_ANAPL	36.449	107	51	3	760	866	75	164	4.49e-10	67.4
sp|Q9BQF6|SENP7_HUMAN	sp|Q5RBB1|SENP1_PONAB	22.222	252	117	8	760	1011	451	623	4.53e-10	69.7
sp|Q9BQF6|SENP7_HUMAN	tr|H9H164|H9H164_MELGA	22.222	252	117	7	760	1011	367	539	4.66e-10	69.7
sp|Q9BQF6|SENP7_HUMAN	tr|A0A087QV94|A0A087QV94_APTFO	23.016	252	115	8	760	1011	390	562	4.77e-10	69.7
sp|Q9BQF6|SENP7_HUMAN	tr|A0A2I0LUT9|A0A2I0LUT9_COLLI	35.514	107	52	2	760	866	403	492	5.44e-10	69.3
sp|Q9BQF6|SENP7_HUMAN	tr|A0A2R9CLY9|A0A2R9CLY9_PANPA	22.222	252	117	8	760	1011	432	604	5.57e-10	69.3
sp|Q9BQF6|SENP7_HUMAN	tr|A0A0A0MXN4|A0A0A0MXN4_PONAB	22.222	252	117	8	760	1011	490	662	5.62e-10	69.3
sp|Q9BQF6|SENP7_HUMAN	tr|A0A2K6FQ74|A0A2K6FQ74_PROCO	21.429	252	119	7	760	1011	451	623	6.22e-10	69.3
sp|Q9BQF6|SENP7_HUMAN	tr|A0A3Q0CSQ7|A0A3Q0CSQ7_MESAU	22.932	266	117	11	760	1019	389	572	6.72e-10	68.9
sp|Q9BQF6|SENP7_HUMAN	tr|A0A2K5NWN9|A0A2K5NWN9_CERAT	23.684	266	115	11	760	1019	378	561	6.94e-10	68.9
sp|Q9BQF6|SENP7_HUMAN	tr|A0A087RD48|A0A087RD48_APTFO	35.514	107	52	3	760	866	75	164	7.97e-10	66.6
sp|Q9BQF6|SENP7_HUMAN	tr|H0YYM1|H0YYM1_TAEGU	23.413	252	114	7	760	1011	230	402	8.69e-10	68.2
sp|Q9BQF6|SENP7_HUMAN	tr|A0A2K5BXG7|A0A2K5BXG7_AOTNA	23.864	264	117	11	760	1019	385	568	8.94e-10	68.6
sp|Q9BQF6|SENP7_HUMAN	tr|G3T4S4|G3T4S4_LOXAF	22.530	253	115	9	760	1011	472	644	9.06e-10	68.9
sp|Q9BQF6|SENP7_HUMAN	tr|E9G151|E9G151_DAPPU	32.407	108	56	3	760	867	24	114	9.23e-10	65.5
sp|Q9BQF6|SENP7_HUMAN	tr|A0A384D9H6|A0A384D9H6_URSMA	23.684	266	115	11	760	1019	396	579	9.26e-10	68.6
sp|Q9BQF6|SENP7_HUMAN	sp|Q5R7K7|SENP2_PONAB	23.864	264	117	11	760	1019	395	578	9.57e-10	68.6
sp|Q9BQF6|SENP7_HUMAN	tr|A0A3B4UJX9|A0A3B4UJX9_SERDU	33.636	110	56	3	759	868	531	623	9.69e-10	68.9
sp|Q9BQF6|SENP7_HUMAN	tr|G1R3Z0|G1R3Z0_NOMLE	23.864	264	117	11	760	1019	395	578	1.01e-09	68.6
sp|Q9BQF6|SENP7_HUMAN	tr|A0A2Y9RGE9|A0A2Y9RGE9_TRIMA	23.396	265	117	10	760	1019	393	576	1.02e-09	68.6
sp|Q9BQF6|SENP7_HUMAN	tr|K7GJM1|K7GJM1_PELSI	33.645	107	54	2	760	866	361	450	1.05e-09	68.6
sp|Q9BQF6|SENP7_HUMAN	tr|A0A2K6TZ87|A0A2K6TZ87_SAIBB	23.864	264	117	11	760	1019	354	537	1.14e-09	68.2
sp|Q9BQF6|SENP7_HUMAN	tr|A0A2K6M5Y2|A0A2K6M5Y2_RHIBE	23.308	266	116	11	760	1019	350	533	1.15e-09	68.2
sp|Q9BQF6|SENP7_HUMAN	tr|A0A3Q2H6N7|A0A3Q2H6N7_HORSE	24.242	264	116	11	760	1019	395	578	1.29e-09	68.2
sp|Q9BQF6|SENP7_HUMAN	tr|H2SVN8|H2SVN8_TAKRU	33.636	110	56	3	759	868	525	617	1.33e-09	68.2
sp|Q9BQF6|SENP7_HUMAN	tr|A0A2R9C8H6|A0A2R9C8H6_PANPA	23.954	263	118	11	760	1019	386	569	1.39e-09	68.2
sp|Q9BQF6|SENP7_HUMAN	tr|A0A099YSB8|A0A099YSB8_TINGU	36.449	107	51	3	760	866	234	323	1.41e-09	67.4
sp|Q9BQF6|SENP7_HUMAN	tr|H0WWA3|H0WWA3_OTOGA	23.864	264	117	11	760	1019	470	653	1.41e-09	68.2
sp|Q9BQF6|SENP7_HUMAN	sp|Q91ZX6|SENP2_MOUSE	22.932	266	117	11	760	1019	394	577	1.42e-09	68.2
sp|Q9BQF6|SENP7_HUMAN	tr|D6WMX8|D6WMX8_TRICA	31.818	110	58	3	757	866	396	488	1.51e-09	67.8
sp|Q9BQF6|SENP7_HUMAN	tr|A0A3Q0E8B9|A0A3Q0E8B9_TARSY	23.864	264	117	11	760	1019	449	632	1.72e-09	67.8
sp|Q9BQF6|SENP7_HUMAN	tr|H2QNW5|H2QNW5_PANTR	23.954	263	118	11	760	1019	395	578	1.75e-09	67.8
sp|Q9BQF6|SENP7_HUMAN	tr|G3RHY6|G3RHY6_GORGO	23.954	263	118	11	760	1019	395	578	1.81e-09	67.8
sp|Q9BQF6|SENP7_HUMAN	tr|A0A2R9C008|A0A2R9C008_PANPA	23.954	263	118	11	760	1019	395	578	1.86e-09	67.8
sp|Q9BQF6|SENP7_HUMAN	sp|Q9HC62|SENP2_HUMAN	23.396	265	117	11	760	1019	395	578	1.89e-09	67.8
sp|Q9BQF6|SENP7_HUMAN	tr|G3P3Z3|G3P3Z3_GASAC	33.636	110	56	3	759	868	122	214	1.92e-09	66.2
sp|Q9BQF6|SENP7_HUMAN	tr|G3I7Y0|G3I7Y0_CRIGR	33.636	110	50	3	760	866	196	285	1.94e-09	66.2
sp|Q9BQF6|SENP7_HUMAN	tr|U3FPX9|U3FPX9_CALJA	21.825	252	118	8	760	1011	446	618	2.06e-09	67.8
sp|Q9BQF6|SENP7_HUMAN	tr|E2RJ02|E2RJ02_CANLF	23.864	264	117	11	760	1019	396	579	2.13e-09	67.4
sp|Q9BQF6|SENP7_HUMAN	tr|A0A0Q3M2S7|A0A0Q3M2S7_AMAAE	35.514	107	52	3	760	866	218	307	2.23e-09	66.6
sp|Q9BQF6|SENP7_HUMAN	tr|G1KH93|G1KH93_ANOCA	33.645	107	54	3	760	866	324	413	2.27e-09	67.0
sp|Q9BQF6|SENP7_HUMAN	tr|G1KH93|G1KH93_ANOCA	32.099	81	52	3	931	1009	416	495	1.0	39.3
sp|Q9BQF6|SENP7_HUMAN	tr|A0A2U3XPR5|A0A2U3XPR5_LEPWE	23.864	264	117	11	760	1019	396	579	2.49e-09	67.4
sp|Q9BQF6|SENP7_HUMAN	tr|A0A337SJP3|A0A337SJP3_FELCA	23.864	264	117	11	760	1019	485	668	2.77e-09	67.4
sp|Q9BQF6|SENP7_HUMAN	tr|A0A026X2H8|A0A026X2H8_OOCBI	32.727	110	58	2	759	868	386	479	2.79e-09	67.0
sp|Q9BQF6|SENP7_HUMAN	tr|A0A2U3WDZ6|A0A2U3WDZ6_ODORO	23.864	264	117	11	760	1019	396	579	2.86e-09	67.0
sp|Q9BQF6|SENP7_HUMAN	tr|G3UJA0|G3UJA0_LOXAF	23.864	264	117	11	760	1019	395	578	3.25e-09	67.0
sp|Q9BQF6|SENP7_HUMAN	tr|G3HII6|G3HII6_CRIGR	33.636	110	50	3	760	866	19	108	3.29e-09	63.5
sp|Q9BQF6|SENP7_HUMAN	tr|G1NYA6|G1NYA6_MYOLU	22.932	266	116	10	760	1019	473	655	3.30e-09	67.0
sp|Q9BQF6|SENP7_HUMAN	tr|I3MGZ5|I3MGZ5_ICTTR	23.106	264	119	11	760	1019	395	578	3.36e-09	67.0
sp|Q9BQF6|SENP7_HUMAN	tr|A0A2K6GQC4|A0A2K6GQC4_PROCO	23.864	264	117	11	760	1019	338	521	3.47e-09	66.6
sp|Q9BQF6|SENP7_HUMAN	tr|A0A1S2ZIF5|A0A1S2ZIF5_ERIEU	23.954	263	118	11	760	1019	469	652	4.08e-09	66.6
sp|Q9BQF6|SENP7_HUMAN	tr|M3Y3F6|M3Y3F6_MUSPF	23.864	264	117	11	760	1019	396	579	4.17e-09	66.6
sp|Q9BQF6|SENP7_HUMAN	tr|G3HKM9|G3HKM9_CRIGR	23.320	253	113	10	760	1011	125	297	4.30e-09	65.1
sp|Q9BQF6|SENP7_HUMAN	tr|Q54DG4|Q54DG4_DICDI	31.148	122	66	3	762	877	566	675	5.08e-09	66.6
sp|Q9BQF6|SENP7_HUMAN	tr|G1MEF8|G1MEF8_AILME	23.864	264	117	11	760	1019	471	654	5.33e-09	66.2
sp|Q9BQF6|SENP7_HUMAN	tr|A0A091DM63|A0A091DM63_FUKDA	23.485	264	118	11	760	1019	103	286	5.83e-09	64.3
sp|Q9BQF6|SENP7_HUMAN	tr|A0A3B6GTY4|A0A3B6GTY4_WHEAT	28.926	121	75	2	749	869	297	406	5.99e-09	65.9
sp|Q9BQF6|SENP7_HUMAN	tr|A0A3B6GTY4|A0A3B6GTY4_WHEAT	28.099	121	74	3	933	1040	414	534	2.8	37.7
sp|Q9BQF6|SENP7_HUMAN	tr|G3I5L1|G3I5L1_CRIGR	33.636	110	50	3	760	866	228	317	6.22e-09	65.5
sp|Q9BQF6|SENP7_HUMAN	tr|A0A4X2JV35|A0A4X2JV35_VOMUR	24.242	264	115	12	760	1019	494	676	6.36e-09	66.2
sp|Q9BQF6|SENP7_HUMAN	tr|H0WDQ9|H0WDQ9_CAVPO	23.485	264	118	11	760	1019	395	578	6.98e-09	65.9
sp|Q9BQF6|SENP7_HUMAN	tr|A0A3B4UMC9|A0A3B4UMC9_SERDU	33.636	110	61	3	760	868	403	501	7.25e-09	65.9
sp|Q9BQF6|SENP7_HUMAN	tr|H2PC85|H2PC85_PONAB	23.864	264	117	11	760	1019	380	563	8.62e-09	65.5
sp|Q9BQF6|SENP7_HUMAN	tr|A0A5F4WKS8|A0A5F4WKS8_CALJA	30.508	118	60	4	760	872	418	518	8.93e-09	65.5
sp|Q9BQF6|SENP7_HUMAN	tr|A0A0L0BP66|A0A0L0BP66_LUCCU	26.038	265	118	8	757	1012	123	318	9.53e-09	64.3
sp|Q9BQF6|SENP7_HUMAN	tr|A0A3B6FQ73|A0A3B6FQ73_WHEAT	28.926	121	75	2	749	869	307	416	9.67e-09	65.5
sp|Q9BQF6|SENP7_HUMAN	tr|A0A3B6FQ73|A0A3B6FQ73_WHEAT	28.926	121	73	3	933	1040	424	544	0.45	40.4
sp|Q9BQF6|SENP7_HUMAN	tr|G1SN39|G1SN39_RABIT	23.485	264	118	11	760	1019	395	578	1.01e-08	65.5
sp|Q9BQF6|SENP7_HUMAN	tr|A0A4X2KDV1|A0A4X2KDV1_VOMUR	30.275	109	59	2	760	868	570	661	1.27e-08	65.1
sp|Q9BQF6|SENP7_HUMAN	tr|A0A1U7S7Q5|A0A1U7S7Q5_ALLSI	29.358	109	60	2	760	868	431	522	1.44e-08	64.7
sp|Q9BQF6|SENP7_HUMAN	tr|A0A226NCP4|A0A226NCP4_CALSU	32.710	107	55	3	760	866	249	338	1.55e-08	64.3
sp|Q9BQF6|SENP7_HUMAN	tr|A0A1L8H9Y3|A0A1L8H9Y3_XENLA	22.222	252	117	7	760	1011	352	524	1.57e-08	64.7
sp|Q9BQF6|SENP7_HUMAN	tr|A0A3B6EKC1|A0A3B6EKC1_WHEAT	28.099	121	76	2	749	869	297	406	1.73e-08	64.3
sp|Q9BQF6|SENP7_HUMAN	tr|A0A3B6EKC1|A0A3B6EKC1_WHEAT	27.869	122	73	3	933	1040	414	534	0.54	40.4
sp|Q9BQF6|SENP7_HUMAN	tr|A0A2Y9MW31|A0A2Y9MW31_DELLE	23.106	264	119	11	760	1019	469	652	1.78e-08	64.7
sp|Q9BQF6|SENP7_HUMAN	tr|A0A340WRJ0|A0A340WRJ0_LIPVE	23.106	264	119	11	760	1019	469	652	1.99e-08	64.3
sp|Q9BQF6|SENP7_HUMAN	tr|K7G2N0|K7G2N0_PELSI	29.358	109	60	2	760	868	458	549	2.02e-08	64.3
sp|Q9BQF6|SENP7_HUMAN	tr|A0A2Y9F740|A0A2Y9F740_PHYMC	23.106	264	119	11	760	1019	395	578	2.03e-08	64.3
sp|Q9BQF6|SENP7_HUMAN	tr|H2SWA6|H2SWA6_TAKRU	24.255	235	92	6	765	999	57	205	2.80e-08	61.6
sp|Q9BQF6|SENP7_HUMAN	tr|G3NWB4|G3NWB4_GASAC	23.171	246	102	7	765	1009	231	390	3.34e-08	63.2
sp|Q9BQF6|SENP7_HUMAN	tr|H0Z8J6|H0Z8J6_TAEGU	31.776	107	56	2	760	866	33	122	3.74e-08	60.8
sp|Q9BQF6|SENP7_HUMAN	tr|A0A2I2Y962|A0A2I2Y962_GORGO	27.523	109	62	2	760	868	427	518	3.88e-08	63.2
sp|Q9BQF6|SENP7_HUMAN	tr|A0A3B4UEB9|A0A3B4UEB9_SERDU	25.000	260	107	9	757	1009	59	237	3.98e-08	61.2
sp|Q9BQF6|SENP7_HUMAN	tr|A0A1S3GPR0|A0A1S3GPR0_DIPOR	28.814	118	62	4	760	872	394	494	5.12e-08	63.2
sp|Q9BQF6|SENP7_HUMAN	tr|H9GAV7|H9GAV7_ANOCA	29.358	109	60	2	760	868	435	526	5.51e-08	63.2
sp|Q9BQF6|SENP7_HUMAN	tr|B8BWC9|B8BWC9_THAPS	33.065	124	70	4	935	1045	754	877	5.69e-08	63.2
sp|Q9BQF6|SENP7_HUMAN	tr|B8BWC9|B8BWC9_THAPS	30.556	144	78	5	766	892	476	614	2.89e-07	60.8
sp|Q9BQF6|SENP7_HUMAN	tr|A0A091WJ58|A0A091WJ58_OPIHO	34.579	107	53	3	760	866	75	164	5.69e-08	60.8
sp|Q9BQF6|SENP7_HUMAN	tr|M0TN68|M0TN68_MUSAM	31.293	147	79	5	726	866	254	384	5.89e-08	62.4
sp|Q9BQF6|SENP7_HUMAN	tr|F1SFK1|F1SFK1_PIG	28.814	118	62	4	760	872	395	495	6.24e-08	62.8
sp|Q9BQF6|SENP7_HUMAN	tr|A0A455BR69|A0A455BR69_PHYMC	23.106	264	119	11	760	1019	407	590	8.86e-08	62.4
sp|Q9BQF6|SENP7_HUMAN	tr|L5JMY8|L5JMY8_PTEAL	28.814	118	62	4	760	872	395	495	9.19e-08	62.0
sp|Q9BQF6|SENP7_HUMAN	tr|G1PX02|G1PX02_MYOLU	22.267	247	106	6	765	1011	570	730	9.88e-08	62.4
sp|Q9BQF6|SENP7_HUMAN	tr|A0A2I0LG67|A0A2I0LG67_COLLI	27.619	105	59	2	760	864	76	163	1.10e-07	58.2
sp|Q9BQF6|SENP7_HUMAN	tr|G1Q8A1|G1Q8A1_MYOLU	28.814	118	62	4	760	872	272	372	1.16e-07	61.6
sp|Q9BQF6|SENP7_HUMAN	tr|A0A2U4C7Y9|A0A2U4C7Y9_TURTR	28.814	118	62	4	760	872	469	569	1.18e-07	62.0
sp|Q9BQF6|SENP7_HUMAN	tr|F7BLW2|F7BLW2_ORNAN	21.941	237	99	5	765	1001	583	733	1.28e-07	62.0
sp|Q9BQF6|SENP7_HUMAN	tr|A0A2K5WSW2|A0A2K5WSW2_MACFA	27.523	109	62	2	760	868	385	476	1.73e-07	61.2
sp|Q9BQF6|SENP7_HUMAN	tr|M0SHB7|M0SHB7_MUSAM	35.455	110	54	3	762	866	284	381	1.77e-07	60.8
sp|Q9BQF6|SENP7_HUMAN	tr|B6RQN8|B6RQN8_XENLA	23.077	247	104	8	765	1011	539	699	1.85e-07	61.2
sp|Q9BQF6|SENP7_HUMAN	tr|A0A1S2ZD08|A0A1S2ZD08_ERIEU	22.267	247	106	6	765	1011	567	727	1.92e-07	61.2
sp|Q9BQF6|SENP7_HUMAN	tr|A0A4X2LD86|A0A4X2LD86_VOMUR	21.344	253	107	6	765	1017	563	723	2.10e-07	61.2
sp|Q9BQF6|SENP7_HUMAN	tr|F6ZX71|F6ZX71_XENTR	21.862	247	107	6	765	1011	542	702	2.14e-07	61.2
sp|Q9BQF6|SENP7_HUMAN	tr|A0A1L8G3T3|A0A1L8G3T3_XENLA	22.267	247	106	7	765	1011	527	687	2.33e-07	61.2
sp|Q9BQF6|SENP7_HUMAN	tr|G5ALC9|G5ALC9_HETGA	22.176	239	100	6	765	1003	567	719	2.52e-07	60.8
sp|Q9BQF6|SENP7_HUMAN	tr|B8LBL6|B8LBL6_THAPS	32.283	127	58	6	762	878	13	121	2.80e-07	57.8
sp|Q9BQF6|SENP7_HUMAN	tr|A0A1L8HIA0|A0A1L8HIA0_XENLA	27.523	109	62	2	760	868	422	513	3.15e-07	60.5
sp|Q9BQF6|SENP7_HUMAN	tr|A0A5K1USX2|A0A5K1USX2_MACMU	22.363	237	98	6	765	1001	572	722	3.27e-07	60.5
sp|Q9BQF6|SENP7_HUMAN	sp|Q8WP32|SENP5_MACFA	22.363	237	98	6	765	1001	572	722	3.29e-07	60.5
sp|Q9BQF6|SENP7_HUMAN	tr|A0A2K6LIB4|A0A2K6LIB4_RHIBE	22.363	237	98	6	765	1001	572	722	3.50e-07	60.5
sp|Q9BQF6|SENP7_HUMAN	tr|A0A2K5TX95|A0A2K5TX95_MACFA	22.363	237	98	6	765	1001	572	722	3.59e-07	60.5
sp|Q9BQF6|SENP7_HUMAN	tr|A0A096N8X9|A0A096N8X9_PAPAN	22.363	237	98	6	765	1001	572	722	3.62e-07	60.5
sp|Q9BQF6|SENP7_HUMAN	tr|A0A2K5MRM9|A0A2K5MRM9_CERAT	22.363	237	98	6	765	1001	572	722	3.62e-07	60.5
sp|Q9BQF6|SENP7_HUMAN	tr|A0A3B5KGE1|A0A3B5KGE1_TAKRU	24.180	244	116	8	762	1001	373	551	3.70e-07	60.1
sp|Q9BQF6|SENP7_HUMAN	tr|A0A2K6AAP5|A0A2K6AAP5_MANLE	22.363	237	98	6	765	1001	572	722	3.77e-07	60.5
sp|Q9BQF6|SENP7_HUMAN	tr|A0A0D9R8M2|A0A0D9R8M2_CHLSB	22.363	237	98	6	765	1001	572	722	3.77e-07	60.5
sp|Q9BQF6|SENP7_HUMAN	tr|G1T6S1|G1T6S1_RABIT	22.176	239	100	6	765	1003	571	723	3.84e-07	60.5
sp|Q9BQF6|SENP7_HUMAN	tr|A0A2Y9QM17|A0A2Y9QM17_TRIMA	22.363	237	98	6	765	1001	572	722	3.87e-07	60.5
sp|Q9BQF6|SENP7_HUMAN	tr|A0A5F5PJ94|A0A5F5PJ94_HORSE	22.363	237	98	6	765	1001	584	734	3.90e-07	60.5
sp|Q9BQF6|SENP7_HUMAN	tr|A0A286Y036|A0A286Y036_CAVPO	22.176	239	100	6	765	1003	565	717	4.06e-07	60.5
sp|Q9BQF6|SENP7_HUMAN	tr|F1SQW2|F1SQW2_PIG	22.176	239	100	6	765	1003	569	721	4.07e-07	60.5
sp|Q9BQF6|SENP7_HUMAN	tr|A0A2I2ZWR6|A0A2I2ZWR6_GORGO	22.363	237	98	6	765	1001	572	722	4.11e-07	60.5
sp|Q9BQF6|SENP7_HUMAN	tr|A0A2Y9MU75|A0A2Y9MU75_DELLE	22.363	237	98	6	765	1001	571	721	4.14e-07	60.5
sp|Q9BQF6|SENP7_HUMAN	tr|A0A2U4ABB8|A0A2U4ABB8_TURTR	22.363	237	98	6	765	1001	571	721	4.22e-07	60.1
sp|Q9BQF6|SENP7_HUMAN	tr|A0A2Y9MDC4|A0A2Y9MDC4_DELLE	28.814	118	62	4	760	872	121	221	4.22e-07	58.9
sp|Q9BQF6|SENP7_HUMAN	tr|Q9VWK5|Q9VWK5_DROME	33.628	113	55	4	757	866	1314	1409	4.25e-07	60.5
sp|Q9BQF6|SENP7_HUMAN	tr|H2QP15|H2QP15_PANTR	22.363	237	98	6	765	1001	572	722	4.25e-07	60.1
sp|Q9BQF6|SENP7_HUMAN	tr|A0A2R9C5J3|A0A2R9C5J3_PANPA	22.363	237	98	6	765	1001	572	722	4.25e-07	60.1
sp|Q9BQF6|SENP7_HUMAN	tr|A0A1U8BRT9|A0A1U8BRT9_MESAU	22.363	237	98	6	765	1001	566	716	4.38e-07	60.1
sp|Q9BQF6|SENP7_HUMAN	sp|Q96HI0|SENP5_HUMAN	22.363	237	98	6	765	1001	572	722	4.48e-07	60.1
sp|Q9BQF6|SENP7_HUMAN	tr|H2PCG6|H2PCG6_PONAB	22.363	237	98	6	765	1001	571	721	4.51e-07	60.1
sp|Q9BQF6|SENP7_HUMAN	tr|A0A2K5C0H3|A0A2K5C0H3_AOTNA	22.363	237	98	6	765	1001	572	722	4.56e-07	60.1
sp|Q9BQF6|SENP7_HUMAN	tr|A0A2K1IHP5|A0A2K1IHP5_PHYPA	35.455	110	54	4	762	866	450	547	4.79e-07	60.1
sp|Q9BQF6|SENP7_HUMAN	sp|Q6NXL6|SENP5_MOUSE	22.176	239	100	6	765	1003	566	718	4.82e-07	60.1
sp|Q9BQF6|SENP7_HUMAN	tr|A0A445ELQ3|A0A445ELQ3_ARAHY	34.188	117	56	4	757	866	247	349	4.86e-07	59.7
sp|Q9BQF6|SENP7_HUMAN	tr|A0A1U7V3L8|A0A1U7V3L8_TARSY	22.363	237	98	6	765	1001	573	723	4.88e-07	60.1
sp|Q9BQF6|SENP7_HUMAN	tr|D2H4X5|D2H4X5_AILME	22.363	237	98	6	765	1001	571	721	4.91e-07	60.1
sp|Q9BQF6|SENP7_HUMAN	tr|A0A340XXP3|A0A340XXP3_LIPVE	22.363	237	98	6	765	1001	602	752	4.92e-07	60.1
sp|Q9BQF6|SENP7_HUMAN	tr|H0WR44|H0WR44_OTOGA	22.363	237	98	6	765	1001	569	719	4.95e-07	60.1
sp|Q9BQF6|SENP7_HUMAN	tr|A0A2U3YGU0|A0A2U3YGU0_LEPWE	22.363	237	98	6	765	1001	571	721	5.00e-07	60.1
sp|Q9BQF6|SENP7_HUMAN	tr|A0A2U3VBN6|A0A2U3VBN6_ODORO	22.363	237	98	6	765	1001	570	720	5.08e-07	60.1
sp|Q9BQF6|SENP7_HUMAN	tr|A0A455BX71|A0A455BX71_PHYMC	22.363	237	98	6	765	1001	602	752	5.09e-07	60.1
sp|Q9BQF6|SENP7_HUMAN	tr|A0A1D6K2P0|A0A1D6K2P0_MAIZE	27.922	154	87	5	762	903	214	355	5.11e-07	59.3
sp|Q9BQF6|SENP7_HUMAN	tr|A0A384DHR7|A0A384DHR7_URSMA	22.363	237	98	6	765	1001	571	721	5.31e-07	60.1
sp|Q9BQF6|SENP7_HUMAN	tr|A0A452ECA1|A0A452ECA1_CAPHI	22.363	237	98	6	765	1001	571	721	5.31e-07	60.1
sp|Q9BQF6|SENP7_HUMAN	tr|I3MV33|I3MV33_ICTTR	22.363	237	98	6	765	1001	572	722	5.49e-07	59.7
sp|Q9BQF6|SENP7_HUMAN	tr|G3GSK3|G3GSK3_CRIGR	22.363	237	98	6	765	1001	566	716	5.52e-07	59.7
sp|Q9BQF6|SENP7_HUMAN	tr|M3XXI7|M3XXI7_MUSPF	22.363	237	98	6	765	1001	571	721	5.59e-07	59.7
sp|Q9BQF6|SENP7_HUMAN	tr|A0A1S3FDQ5|A0A1S3FDQ5_DIPOR	22.363	237	98	6	765	1001	571	721	5.63e-07	59.7
sp|Q9BQF6|SENP7_HUMAN	tr|A0A2K6T8L3|A0A2K6T8L3_SAIBB	22.363	237	98	6	765	1001	572	722	5.78e-07	59.7
sp|Q9BQF6|SENP7_HUMAN	tr|W5QGL9|W5QGL9_SHEEP	22.363	237	98	6	765	1001	582	732	5.92e-07	59.7
sp|Q9BQF6|SENP7_HUMAN	tr|G3U794|G3U794_LOXAF	23.207	237	96	7	765	1001	573	723	6.14e-07	59.7
sp|Q9BQF6|SENP7_HUMAN	tr|A0A067RFQ6|A0A067RFQ6_ZOONE	30.328	122	63	4	752	868	470	574	6.27e-07	59.7
sp|Q9BQF6|SENP7_HUMAN	tr|A0A5F4DAY8|A0A5F4DAY8_CANLF	22.363	237	98	6	765	1001	594	744	6.60e-07	59.7
sp|Q9BQF6|SENP7_HUMAN	tr|H9J2Q0|H9J2Q0_BOMMO	26.786	112	66	1	757	868	496	591	6.81e-07	59.7
sp|Q9BQF6|SENP7_HUMAN	tr|A0A091ECT3|A0A091ECT3_FUKDA	22.176	239	100	6	765	1003	403	555	7.31e-07	59.3
sp|Q9BQF6|SENP7_HUMAN	tr|A0A2K6EG47|A0A2K6EG47_PROCO	22.363	237	98	6	765	1001	571	721	7.34e-07	59.3
sp|Q9BQF6|SENP7_HUMAN	tr|A2WPT1|A2WPT1_ORYSI	35.088	114	47	4	762	866	299	394	8.61e-07	58.9
sp|Q9BQF6|SENP7_HUMAN	tr|A0A1S3N9N6|A0A1S3N9N6_SALSA	23.140	242	100	9	762	1003	369	524	1.12e-06	58.5
sp|Q9BQF6|SENP7_HUMAN	tr|E1BAI5|E1BAI5_BOVIN	22.814	263	121	11	760	1019	395	578	1.13e-06	58.5
sp|Q9BQF6|SENP7_HUMAN	tr|A0A1D6FIA8|A0A1D6FIA8_MAIZE	33.077	130	56	6	746	866	290	397	1.13e-06	58.5
sp|Q9BQF6|SENP7_HUMAN	tr|A0A1S3SEE2|A0A1S3SEE2_SALSA	23.140	242	100	9	762	1003	365	520	1.13e-06	58.5
sp|Q9BQF6|SENP7_HUMAN	tr|A0A060XZS0|A0A060XZS0_ONCMY	23.140	242	100	9	762	1003	421	576	1.20e-06	58.5
sp|Q9BQF6|SENP7_HUMAN	tr|A0A452F600|A0A452F600_CAPHI	27.119	118	64	4	760	872	469	569	1.30e-06	58.5
sp|Q9BQF6|SENP7_HUMAN	tr|W5QH92|W5QH92_SHEEP	22.814	263	121	11	760	1019	395	578	1.35e-06	58.5
sp|Q9BQF6|SENP7_HUMAN	tr|A0A444ZG34|A0A444ZG34_ARAHY	31.818	110	58	3	762	866	339	436	1.37e-06	58.2
sp|Q9BQF6|SENP7_HUMAN	tr|M3W120|M3W120_FELCA	22.083	240	101	6	765	1004	567	720	1.45e-06	58.5
sp|Q9BQF6|SENP7_HUMAN	tr|E2B380|E2B380_HARSA	27.273	110	63	3	759	868	378	470	1.52e-06	58.2
sp|Q9BQF6|SENP7_HUMAN	tr|A0A077RSF2|A0A077RSF2_WHEAT	33.333	114	49	4	762	866	287	382	1.53e-06	58.2
sp|Q9BQF6|SENP7_HUMAN	tr|A0A194QGZ2|A0A194QGZ2_PAPXU	27.273	110	64	2	757	866	494	587	1.65e-06	58.2
sp|Q9BQF6|SENP7_HUMAN	tr|A0A3B6EIU3|A0A3B6EIU3_WHEAT	32.456	114	50	4	762	866	287	382	1.73e-06	57.8
sp|Q9BQF6|SENP7_HUMAN	tr|A2XGK8|A2XGK8_ORYSI	29.412	153	84	6	762	902	218	358	1.89e-06	57.4
sp|Q9BQF6|SENP7_HUMAN	tr|A0A3B6GQL0|A0A3B6GQL0_WHEAT	33.333	114	49	4	762	866	288	383	2.15e-06	57.4
sp|Q9BQF6|SENP7_HUMAN	tr|H0WS70|H0WS70_OTOGA	21.514	251	115	9	764	1011	447	618	2.39e-06	57.8
sp|Q9BQF6|SENP7_HUMAN	tr|M0TUE0|M0TUE0_MUSAM	35.043	117	57	6	938	1040	1	112	2.51e-06	57.0
sp|Q9BQF6|SENP7_HUMAN	tr|A0A2U3Y5F8|A0A2U3Y5F8_LEPWE	22.917	240	99	8	762	1001	388	541	2.77e-06	57.4
sp|Q9BQF6|SENP7_HUMAN	tr|A0A1S3RGE6|A0A1S3RGE6_SALSA	23.333	240	98	8	762	1001	344	497	2.96e-06	57.4
sp|Q9BQF6|SENP7_HUMAN	tr|A0A060XGB1|A0A060XGB1_ONCMY	24.219	256	148	6	437	658	408	651	2.98e-06	57.4
sp|Q9BQF6|SENP7_HUMAN	tr|W5PY22|W5PY22_SHEEP	22.917	240	99	8	762	1001	388	541	3.26e-06	57.0
sp|Q9BQF6|SENP7_HUMAN	tr|A0A452EG29|A0A452EG29_CAPHI	22.917	240	99	8	762	1001	388	541	3.26e-06	57.0
sp|Q9BQF6|SENP7_HUMAN	tr|A0A3Q1MTU0|A0A3Q1MTU0_BOVIN	22.222	234	96	6	765	998	571	718	3.28e-06	57.4
sp|Q9BQF6|SENP7_HUMAN	tr|A0A060VUK1|A0A060VUK1_ONCMY	23.333	240	98	8	762	1001	343	496	3.30e-06	57.0
sp|Q9BQF6|SENP7_HUMAN	tr|A0A1U7Q456|A0A1U7Q456_MESAU	22.917	240	99	8	762	1001	380	533	3.38e-06	57.0
sp|Q9BQF6|SENP7_HUMAN	sp|Q9EP97|SENP3_MOUSE	22.917	240	99	8	762	1001	382	535	3.47e-06	57.0
sp|Q9BQF6|SENP7_HUMAN	tr|A0A2K6GKA8|A0A2K6GKA8_PROCO	22.917	240	99	8	762	1001	388	541	3.59e-06	57.0
sp|Q9BQF6|SENP7_HUMAN	tr|A0A4X2JW96|A0A4X2JW96_VOMUR	22.917	240	99	8	762	1001	385	538	3.67e-06	57.0
sp|Q9BQF6|SENP7_HUMAN	tr|E1BKE9|E1BKE9_BOVIN	22.917	240	99	8	762	1001	416	569	3.73e-06	57.0
sp|Q9BQF6|SENP7_HUMAN	tr|A0A287CVS8|A0A287CVS8_ICTTR	22.917	240	99	8	762	1001	385	538	3.76e-06	57.0
sp|Q9BQF6|SENP7_HUMAN	tr|A0A2U3VTJ5|A0A2U3VTJ5_ODORO	22.917	240	99	8	762	1001	388	541	3.98e-06	57.0
sp|Q9BQF6|SENP7_HUMAN	tr|L5JZY7|L5JZY7_PTEAL	22.917	240	99	8	762	1001	388	541	4.12e-06	57.0
sp|Q9BQF6|SENP7_HUMAN	tr|M3WBR9|M3WBR9_FELCA	22.917	240	99	8	762	1001	388	541	4.19e-06	57.0
sp|Q9BQF6|SENP7_HUMAN	tr|G1P031|G1P031_MYOLU	22.917	240	99	8	762	1001	386	539	4.21e-06	56.6
sp|Q9BQF6|SENP7_HUMAN	tr|G3Q9F0|G3Q9F0_GASAC	23.950	238	95	8	762	999	75	226	4.25e-06	55.1
sp|Q9BQF6|SENP7_HUMAN	tr|A0A5F4D0E6|A0A5F4D0E6_CANLF	22.917	240	99	8	762	1001	388	541	4.30e-06	57.0
sp|Q9BQF6|SENP7_HUMAN	tr|G1TEF3|G1TEF3_RABIT	22.917	240	99	8	762	1001	388	541	4.37e-06	56.6
sp|Q9BQF6|SENP7_HUMAN	tr|D2HPW4|D2HPW4_AILME	22.917	240	99	8	762	1001	388	541	4.56e-06	56.6
sp|Q9BQF6|SENP7_HUMAN	tr|A0A2Y9Q7Q5|A0A2Y9Q7Q5_DELLE	22.917	240	99	8	762	1001	388	541	4.68e-06	56.6
sp|Q9BQF6|SENP7_HUMAN	tr|G1REG2|G1REG2_NOMLE	22.917	240	99	8	762	1001	388	541	4.76e-06	56.6
sp|Q9BQF6|SENP7_HUMAN	tr|A0A2K5YNS9|A0A2K5YNS9_MANLE	22.917	240	99	8	762	1001	388	541	4.76e-06	56.6
sp|Q9BQF6|SENP7_HUMAN	tr|A0A0D9RGE0|A0A0D9RGE0_CHLSB	22.917	240	99	8	762	1001	388	541	4.76e-06	56.6
sp|Q9BQF6|SENP7_HUMAN	tr|A0A2K5MC35|A0A2K5MC35_CERAT	22.917	240	99	8	762	1001	388	541	4.76e-06	56.6
sp|Q9BQF6|SENP7_HUMAN	tr|H2QC45|H2QC45_PANTR	22.917	240	99	8	762	1001	388	541	4.80e-06	56.6
sp|Q9BQF6|SENP7_HUMAN	tr|A0A2R8Z9E6|A0A2R8Z9E6_PANPA	22.917	240	99	8	762	1001	388	541	4.80e-06	56.6
sp|Q9BQF6|SENP7_HUMAN	tr|G3GY76|G3GY76_CRIGR	22.917	240	99	8	762	1001	385	538	4.83e-06	56.6
sp|Q9BQF6|SENP7_HUMAN	tr|A0A287AQC9|A0A287AQC9_PIG	22.917	240	99	8	762	1001	388	541	4.89e-06	56.6
sp|Q9BQF6|SENP7_HUMAN	tr|F7HGI8|F7HGI8_MACMU	22.917	240	99	8	762	1001	387	540	4.96e-06	56.6
sp|Q9BQF6|SENP7_HUMAN	tr|M3YDZ4|M3YDZ4_MUSPF	22.917	240	99	8	762	1001	388	541	4.97e-06	56.6
sp|Q9BQF6|SENP7_HUMAN	tr|A0A2K5U0I1|A0A2K5U0I1_MACFA	22.917	240	99	8	762	1001	388	541	4.97e-06	56.6
sp|Q9BQF6|SENP7_HUMAN	tr|A0A096P2Q9|A0A096P2Q9_PAPAN	22.917	240	99	8	762	1001	388	541	5.01e-06	56.6
sp|Q9BQF6|SENP7_HUMAN	sp|Q9H4L4|SENP3_HUMAN	22.917	240	99	8	762	1001	388	541	5.01e-06	56.6
sp|Q9BQF6|SENP7_HUMAN	tr|A0A2U3VA87|A0A2U3VA87_TURTR	22.917	240	99	8	762	1001	388	541	5.06e-06	56.6
sp|Q9BQF6|SENP7_HUMAN	tr|A0A1U7TKF1|A0A1U7TKF1_TARSY	22.917	240	99	8	762	1001	388	541	5.14e-06	56.6
sp|Q9BQF6|SENP7_HUMAN	tr|H0WXS2|H0WXS2_OTOGA	22.917	240	99	8	762	1001	388	541	5.14e-06	56.6
sp|Q9BQF6|SENP7_HUMAN	sp|Q94F30|ESD4_ARATH	33.628	113	55	4	760	866	288	386	5.16e-06	56.2
sp|Q9BQF6|SENP7_HUMAN	tr|A0A2K6SNK7|A0A2K6SNK7_SAIBB	22.917	240	99	8	762	1001	388	541	5.37e-06	56.6
sp|Q9BQF6|SENP7_HUMAN	tr|A0A384BUC3|A0A384BUC3_URSMA	22.917	240	99	8	762	1001	386	539	5.40e-06	56.6
sp|Q9BQG0|MBB1A_HUMAN	sp|Q9BQG0|MBB1A_HUMAN	100.000	1328	0	0	1	1328	1	1328	0.0	2707
sp|Q9BQG0|MBB1A_HUMAN	tr|H2QBX7|H2QBX7_PANTR	98.281	1338	13	2	1	1328	1	1338	0.0	2668
sp|Q9BQG0|MBB1A_HUMAN	tr|A0A2R9B1Y4|A0A2R9B1Y4_PANPA	98.057	1338	16	2	1	1328	1	1338	0.0	2662
sp|Q9BQG0|MBB1A_HUMAN	tr|A0A096P2F8|A0A096P2F8_PAPAN	92.761	1340	83	4	1	1328	1	1338	0.0	2375
sp|Q9BQG0|MBB1A_HUMAN	tr|A0A0D9RL55|A0A0D9RL55_CHLSB	93.905	1329	79	2	1	1328	1	1328	0.0	2350
sp|Q9BQG0|MBB1A_HUMAN	tr|A0A2K5VWV4|A0A2K5VWV4_MACFA	93.060	1340	80	3	1	1328	1	1339	0.0	2349
sp|Q9BQG0|MBB1A_HUMAN	tr|A0A2K6KDN3|A0A2K6KDN3_RHIBE	92.354	1334	80	6	1	1327	1	1319	0.0	2318
sp|Q9BQG0|MBB1A_HUMAN	tr|A0A2K5Z9U7|A0A2K5Z9U7_MANLE	90.271	1326	121	3	1	1323	1	1321	0.0	2291
sp|Q9BQG0|MBB1A_HUMAN	tr|A0A2K6SHP8|A0A2K6SHP8_SAIBB	85.531	1327	162	4	1	1326	1	1298	0.0	2175
sp|Q9BQG0|MBB1A_HUMAN	tr|A0A5F8AHQ9|A0A5F8AHQ9_MACMU	91.218	1264	73	3	66	1328	122	1348	0.0	2148
sp|Q9BQG0|MBB1A_HUMAN	tr|G1S6B5|G1S6B5_NOMLE	87.172	1333	91	7	1	1323	1	1263	0.0	2121
sp|Q9BQG0|MBB1A_HUMAN	tr|A0A2K5ETQ6|A0A2K5ETQ6_AOTNA	85.329	1336	170	9	1	1323	1	1323	0.0	2121
sp|Q9BQG0|MBB1A_HUMAN	tr|A0A1U7UAZ9|A0A1U7UAZ9_TARSY	81.873	1324	229	6	3	1316	6	1328	0.0	2090
sp|Q9BQG0|MBB1A_HUMAN	tr|A0A2K6ET66|A0A2K6ET66_PROCO	80.422	1328	251	5	1	1319	1	1328	0.0	2079
sp|Q9BQG0|MBB1A_HUMAN	tr|L5JXD5|L5JXD5_PTEAL	79.049	1346	262	9	1	1327	4	1348	0.0	2064
sp|Q9BQG0|MBB1A_HUMAN	tr|H0WZN7|H0WZN7_OTOGA	79.850	1330	253	8	1	1316	4	1332	0.0	2045
sp|Q9BQG0|MBB1A_HUMAN	tr|H9KXK9|H9KXK9_CALJA	83.358	1334	204	9	1	1328	1	1322	0.0	2043
sp|Q9BQG0|MBB1A_HUMAN	tr|F6YQZ0|F6YQZ0_HORSE	78.311	1314	272	9	1	1305	4	1313	0.0	2005
sp|Q9BQG0|MBB1A_HUMAN	tr|A0A2Y9T648|A0A2Y9T648_PHYMC	76.265	1344	299	10	2	1327	67	1408	0.0	1989
sp|Q9BQG0|MBB1A_HUMAN	tr|A0A2U3WCI3|A0A2U3WCI3_ODORO	76.223	1329	299	11	1	1323	4	1321	0.0	1981
sp|Q9BQG0|MBB1A_HUMAN	tr|A0A2U3YTY3|A0A2U3YTY3_LEPWE	75.898	1336	307	9	1	1328	4	1332	0.0	1953
sp|Q9BQG0|MBB1A_HUMAN	tr|A0A340WS42|A0A340WS42_LIPVE	75.728	1339	310	9	2	1327	24	1360	0.0	1938
sp|Q9BQG0|MBB1A_HUMAN	tr|G1P3W6|G1P3W6_MYOLU	77.266	1346	282	13	1	1328	4	1343	0.0	1936
sp|Q9BQG0|MBB1A_HUMAN	tr|A0A2Y9Q2H0|A0A2Y9Q2H0_DELLE	76.090	1330	301	8	2	1315	66	1394	0.0	1930
sp|Q9BQG0|MBB1A_HUMAN	tr|E1BKX3|E1BKX3_BOVIN	75.630	1350	301	14	3	1327	6	1352	0.0	1929
sp|Q9BQG0|MBB1A_HUMAN	tr|M3YJ02|M3YJ02_MUSPF	75.374	1336	312	10	1	1328	1	1327	0.0	1927
sp|Q9BQG0|MBB1A_HUMAN	tr|G3SVG4|G3SVG4_LOXAF	75.224	1340	292	13	1	1328	4	1315	0.0	1916
sp|Q9BQG0|MBB1A_HUMAN	tr|A0A452F3T9|A0A452F3T9_CAPHI	75.186	1342	308	14	8	1327	30	1368	0.0	1914
sp|Q9BQG0|MBB1A_HUMAN	tr|G1LL61|G1LL61_AILME	74.516	1342	313	14	1	1328	4	1330	0.0	1891
sp|Q9BQG0|MBB1A_HUMAN	tr|A0A1S3EXY5|A0A1S3EXY5_DIPOR	72.904	1336	332	13	7	1328	10	1329	0.0	1866
sp|Q9BQG0|MBB1A_HUMAN	tr|A0A1S2ZQV7|A0A1S2ZQV7_ERIEU	72.809	1335	335	12	1	1319	4	1326	0.0	1852
sp|Q9BQG0|MBB1A_HUMAN	tr|A0A286ZYY8|A0A286ZYY8_PIG	68.944	1420	310	15	2	1291	5	1423	0.0	1847
sp|Q9BQG0|MBB1A_HUMAN	tr|A0A286ZYY8|A0A286ZYY8_PIG	62.727	110	37	1	1222	1327	1484	1593	3.13e-25	120
sp|Q9BQG0|MBB1A_HUMAN	tr|M3VY74|M3VY74_FELCA	77.011	1231	270	7	1	1221	4	1231	0.0	1830
sp|Q9BQG0|MBB1A_HUMAN	tr|A0A1U8BI41|A0A1U8BI41_MESAU	70.409	1345	371	10	1	1324	4	1342	0.0	1807
sp|Q9BQG0|MBB1A_HUMAN	sp|Q7TPV4|MBB1A_MOUSE	69.773	1320	370	10	23	1319	21	1334	0.0	1788
sp|Q9BQG0|MBB1A_HUMAN	tr|G1T2K5|G1T2K5_RABIT	69.282	1364	359	14	1	1323	4	1348	0.0	1785
sp|Q9BQG0|MBB1A_HUMAN	tr|I3MNU4|I3MNU4_ICTTR	70.757	1361	314	14	1	1327	4	1314	0.0	1765
sp|Q9BQG0|MBB1A_HUMAN	tr|H0VQH0|H0VQH0_CAVPO	71.321	1332	357	11	2	1316	3	1326	0.0	1754
sp|Q9BQG0|MBB1A_HUMAN	tr|A0A091CRE3|A0A091CRE3_FUKDA	73.281	1265	318	10	70	1316	1	1263	0.0	1717
sp|Q9BQG0|MBB1A_HUMAN	tr|W5QCX7|W5QCX7_SHEEP	69.185	1337	367	18	8	1318	11	1328	0.0	1706
sp|Q9BQG0|MBB1A_HUMAN	tr|J9NUP0|J9NUP0_CANLF	71.875	1280	296	14	67	1316	28	1273	0.0	1698
sp|Q9BQG0|MBB1A_HUMAN	tr|G5B921|G5B921_HETGA	67.512	1302	315	16	7	1275	10	1236	0.0	1621
sp|Q9BQG0|MBB1A_HUMAN	tr|A0A2K5NU33|A0A2K5NU33_CERAT	94.334	706	39	1	1	706	1	705	0.0	1343
sp|Q9BQG0|MBB1A_HUMAN	tr|A0A2K5NU33|A0A2K5NU33_CERAT	89.901	505	44	2	826	1323	727	1231	0.0	822
sp|Q9BQG0|MBB1A_HUMAN	tr|G3QU62|G3QU62_GORGO	98.520	608	9	0	1	608	1	608	0.0	1234
sp|Q9BQG0|MBB1A_HUMAN	tr|G3QU62|G3QU62_GORGO	98.583	494	7	0	826	1319	607	1100	0.0	987
sp|Q9BQG0|MBB1A_HUMAN	tr|G3HSA2|G3HSA2_CRIGR	69.453	933	258	9	413	1324	1	927	0.0	1232
sp|Q9BQG0|MBB1A_HUMAN	tr|H2NSB4|H2NSB4_PONAB	96.817	597	19	0	1	597	1	597	0.0	1167
sp|Q9BQG0|MBB1A_HUMAN	tr|H2NSB4|H2NSB4_PONAB	95.179	560	22	4	772	1328	609	1166	0.0	988
sp|Q9BQG0|MBB1A_HUMAN	tr|A0A384BVU5|A0A384BVU5_URSMA	65.812	936	203	11	98	1030	33	854	0.0	1120
sp|Q9BQG0|MBB1A_HUMAN	tr|A0A384BVU5|A0A384BVU5_URSMA	64.815	216	64	4	1124	1328	852	1066	8.02e-59	227
sp|Q9BQG0|MBB1A_HUMAN	tr|A0A226NB59|A0A226NB59_CALSU	49.522	1254	562	21	10	1215	1	1231	0.0	1087
sp|Q9BQG0|MBB1A_HUMAN	tr|G5AS09|G5AS09_HETGA	65.295	948	238	12	344	1274	209	1082	0.0	1083
sp|Q9BQG0|MBB1A_HUMAN	tr|G1MUL8|G1MUL8_MELGA	49.835	1212	550	18	6	1185	3	1188	0.0	1070
sp|Q9BQG0|MBB1A_HUMAN	tr|A0A1L8HGB4|A0A1L8HGB4_XENLA	46.656	1196	593	14	28	1194	33	1212	0.0	1033
sp|Q9BQG0|MBB1A_HUMAN	tr|H9G3V4|H9G3V4_ANOCA	47.333	1181	573	15	70	1215	1	1167	0.0	1016
sp|Q9BQG0|MBB1A_HUMAN	tr|A0A4X2MEM5|A0A4X2MEM5_VOMUR	49.424	1216	548	20	149	1328	110	1294	0.0	1014
sp|Q9BQG0|MBB1A_HUMAN	tr|A0A2I0M1V2|A0A2I0M1V2_COLLI	49.189	1171	537	21	69	1206	15	1160	0.0	1011
sp|Q9BQG0|MBB1A_HUMAN	tr|A0A091JMF8|A0A091JMF8_EGRGA	48.740	1151	527	19	69	1185	4	1125	0.0	1010
sp|Q9BQG0|MBB1A_HUMAN	tr|A0A087QWK3|A0A087QWK3_APTFO	49.173	1149	523	18	69	1185	4	1123	0.0	1010
sp|Q9BQG0|MBB1A_HUMAN	tr|R0JFV9|R0JFV9_ANAPL	48.658	1155	533	18	69	1185	4	1136	0.0	982
sp|Q9BQG0|MBB1A_HUMAN	tr|F7D391|F7D391_XENTR	43.373	1275	631	18	27	1274	13	1223	0.0	972
sp|Q9BQG0|MBB1A_HUMAN	tr|A0A091WCH4|A0A091WCH4_OPIHO	47.520	1149	542	18	69	1185	4	1123	0.0	967
sp|Q9BQG0|MBB1A_HUMAN	tr|A0A0Q3M121|A0A0Q3M121_AMAAE	47.049	1220	533	19	10	1199	1	1137	0.0	961
sp|Q9BQG0|MBB1A_HUMAN	tr|A0A1U7SES1|A0A1U7SES1_ALLSI	46.814	1177	570	19	121	1259	4	1162	0.0	945
sp|Q9BQG0|MBB1A_HUMAN	tr|A0A151N5H9|A0A151N5H9_ALLMI	48.725	1098	510	18	128	1194	47	1122	0.0	937
sp|Q9BQG0|MBB1A_HUMAN	tr|A0A1S3LPD7|A0A1S3LPD7_SALSA	45.469	1236	598	20	13	1197	9	1219	0.0	933
sp|Q9BQG0|MBB1A_HUMAN	tr|A0A060WU84|A0A060WU84_ONCMY	45.898	1231	595	19	13	1197	10	1215	0.0	927
sp|Q9BQG0|MBB1A_HUMAN	tr|A0A2Y9QZU3|A0A2Y9QZU3_TRIMA	70.496	766	193	11	583	1328	508	1260	0.0	926
sp|Q9BQG0|MBB1A_HUMAN	tr|A0A2Y9QZU3|A0A2Y9QZU3_TRIMA	81.274	518	97	0	1	518	4	521	0.0	880
sp|Q9BQG0|MBB1A_HUMAN	tr|A0A1S3RMR3|A0A1S3RMR3_SALSA	45.615	1243	609	19	13	1215	13	1228	0.0	924
sp|Q9BQG0|MBB1A_HUMAN	tr|A0A060X379|A0A060X379_ONCMY	41.458	1317	621	24	13	1216	9	1288	0.0	872
sp|Q9BQG0|MBB1A_HUMAN	tr|G3QC25|G3QC25_GASAC	42.070	1198	633	14	14	1186	11	1172	0.0	852
sp|Q9BQG0|MBB1A_HUMAN	tr|H2T8I5|H2T8I5_TAKRU	42.014	1152	576	18	149	1234	208	1333	0.0	816
sp|Q9BQG0|MBB1A_HUMAN	tr|H2T8I5|H2T8I5_TAKRU	52.174	138	66	0	14	151	7	144	7.11e-35	151
sp|Q9BQG0|MBB1A_HUMAN	tr|F6SQK5|F6SQK5_XENTR	42.977	1075	484	17	27	1065	33	1014	0.0	794
sp|Q9BQG0|MBB1A_HUMAN	tr|F6SQK5|F6SQK5_XENTR	56.098	41	16	1	1145	1185	1029	1067	0.079	43.5
sp|Q9BQG0|MBB1A_HUMAN	tr|K7G9Q1|K7G9Q1_PELSI	46.639	967	473	16	304	1247	1	947	0.0	791
sp|Q9BQG0|MBB1A_HUMAN	tr|F6PSQ8|F6PSQ8_XENTR	42.207	1033	478	16	27	1031	33	974	0.0	759
sp|Q9BQG0|MBB1A_HUMAN	tr|H0Z0F2|H0Z0F2_TAEGU	49.404	755	347	11	98	830	1	742	0.0	671
sp|Q9BQG0|MBB1A_HUMAN	tr|A0A3B4T9S4|A0A3B4T9S4_SERDU	48.679	719	341	7	20	715	16	729	0.0	654
sp|Q9BQG0|MBB1A_HUMAN	tr|F7BE85|F7BE85_ORNAN	52.206	544	240	7	478	1007	1	538	9.49e-153	476
sp|Q9BQG0|MBB1A_HUMAN	tr|A0A2U4ANA2|A0A2U4ANA2_TURTR	82.979	188	31	1	2	188	5	192	1.04e-98	318
sp|Q9BQG0|MBB1A_HUMAN	tr|E2BGF9|E2BGF9_HARSA	25.057	435	275	13	572	998	505	896	8.65e-26	122
sp|Q9BQG0|MBB1A_HUMAN	tr|E9G4S5|E9G4S5_DAPPU	26.880	532	321	18	595	1096	638	1131	4.69e-23	113
sp|Q9BQG0|MBB1A_HUMAN	tr|E9G4S5|E9G4S5_DAPPU	26.368	201	139	6	32	226	120	317	6.36e-09	67.0
sp|Q9BQG0|MBB1A_HUMAN	tr|A0A067R2N6|A0A067R2N6_ZOONE	25.433	578	354	19	564	1113	552	1080	1.99e-21	107
sp|Q9BQG0|MBB1A_HUMAN	tr|A0A067R2N6|A0A067R2N6_ZOONE	27.143	210	134	8	36	231	29	233	0.004	47.8
sp|Q9BQG0|MBB1A_HUMAN	tr|A0A091CQG2|A0A091CQG2_FUKDA	70.492	61	13	1	7	67	10	65	1.12e-18	86.7
sp|Q9BQG0|MBB1A_HUMAN	tr|A0A0L7L926|A0A0L7L926_9NEOP	26.923	338	211	10	565	880	508	831	7.96e-16	89.4
sp|Q9BQG0|MBB1A_HUMAN	tr|A0A0L7L926|A0A0L7L926_9NEOP	22.358	246	173	4	4	244	2	234	4.59e-09	67.4
sp|Q9BQG0|MBB1A_HUMAN	tr|H9JUA0|H9JUA0_BOMMO	22.360	483	296	14	565	1023	541	968	5.59e-15	86.7
sp|Q9BQG0|MBB1A_HUMAN	tr|H9JUA0|H9JUA0_BOMMO	22.277	202	152	3	48	244	33	234	3.91e-07	60.8
sp|Q9BQG0|MBB1A_HUMAN	tr|W5J9W1|W5J9W1_ANODA	23.969	509	334	14	563	1041	559	1044	8.75e-15	86.3
sp|Q9BQG0|MBB1A_HUMAN	tr|W5J9W1|W5J9W1_ANODA	27.103	107	55	2	32	115	6	112	0.59	40.8
sp|Q9BQG0|MBB1A_HUMAN	tr|A0A444WXL6|A0A444WXL6_ARAHY	21.474	950	580	33	70	913	178	1067	2.78e-14	84.3
sp|Q9BQG0|MBB1A_HUMAN	tr|Q7SG67|Q7SG67_NEUCR	29.739	306	158	10	596	859	607	897	1.85e-13	81.6
sp|Q9BQG0|MBB1A_HUMAN	tr|Q7SG67|Q7SG67_NEUCR	22.868	258	152	8	76	294	105	354	0.34	41.6
sp|Q9BQG0|MBB1A_HUMAN	tr|D2A6I2|D2A6I2_TRICA	29.167	144	91	3	564	705	532	666	4.92e-12	77.0
sp|Q9BQG0|MBB1A_HUMAN	tr|D2A6I2|D2A6I2_TRICA	22.973	222	134	6	30	229	23	229	0.68	40.4
sp|Q9BQG0|MBB1A_HUMAN	tr|A0A445BAR6|A0A445BAR6_ARAHY	22.022	831	507	28	70	801	862	1650	4.95e-12	77.4
sp|Q9BQG0|MBB1A_HUMAN	tr|A0A026W610|A0A026W610_OOCBI	24.478	335	194	8	564	861	531	843	8.38e-11	73.2
sp|Q9BQG0|MBB1A_HUMAN	tr|A9SFN6|A9SFN6_PHYPA	21.016	709	475	20	59	694	145	841	1.18e-09	69.3
sp|Q9BQG0|MBB1A_HUMAN	tr|A0A194QIM9|A0A194QIM9_PAPXU	27.007	137	94	3	565	697	537	671	2.76e-09	68.2
sp|Q9BQG0|MBB1A_HUMAN	tr|A0A194QIM9|A0A194QIM9_PAPXU	19.298	171	137	1	36	205	17	187	0.12	43.1
sp|Q9BQG0|MBB1A_HUMAN	tr|A0A1D6GZU7|A0A1D6GZU7_MAIZE	20.133	1053	651	36	36	935	89	1104	6.55e-09	67.0
sp|Q9BQG0|MBB1A_HUMAN	tr|M0S5V2|M0S5V2_MUSAM	21.887	1060	614	39	36	934	108	1114	1.79e-08	65.5
sp|Q9BQG0|MBB1A_HUMAN	tr|Q55BC8|Q55BC8_DICDI	23.056	373	224	12	22	335	19	387	1.40e-06	59.3
sp|Q9BQG0|MBB1A_HUMAN	tr|R1C276|R1C276_EMIHU	25.269	186	119	4	35	200	5	190	5.01e-06	55.5
sp|Q9BQG0|MBB1A_HUMAN	tr|A0A0L0CF50|A0A0L0CF50_LUCCU	19.381	743	492	25	14	694	44	741	5.88e-06	57.0
sp|Q9BQG0|MBB1A_HUMAN	tr|Q5B686|Q5B686_EMENI	22.145	289	180	6	575	836	572	842	1.48e-05	55.8
sp|Q9BQG0|MBB1A_HUMAN	tr|Q5B686|Q5B686_EMENI	22.408	299	190	10	34	294	21	315	0.015	45.8
sp|Q9BQG0|MBB1A_HUMAN	tr|B8AHC9|B8AHC9_ORYSI	22.335	394	227	12	647	1020	857	1191	4.27e-05	54.3
sp|Q9BQG0|MBB1A_HUMAN	tr|B8AHC9|B8AHC9_ORYSI	32.143	84	50	2	70	149	174	254	0.033	45.1
sp|Q9BQG0|MBB1A_HUMAN	tr|A0A3B6NLG3|A0A3B6NLG3_WHEAT	22.258	310	198	9	648	942	851	1132	1.76e-04	52.4
sp|Q9BQG0|MBB1A_HUMAN	tr|A0A3B6NLG3|A0A3B6NLG3_WHEAT	31.707	82	55	1	70	150	181	262	0.032	45.1
sp|Q9BQG0|MBB1A_HUMAN	tr|Q9FGF4|Q9FGF4_ARATH	24.752	202	114	4	37	203	125	323	0.001	49.7
sp|Q9BQG0|MBB1A_HUMAN	tr|Q9FGF4|Q9FGF4_ARATH	29.885	87	58	1	610	693	806	892	4.8	37.7
sp|Q9BQG0|MBB1A_HUMAN	tr|A0A0L0BWQ2|A0A0L0BWQ2_LUCCU	39.726	73	40	3	772	842	383	453	0.002	48.5
sp|Q9BQG0|MBB1A_HUMAN	tr|A0A2K3E5I9|A0A2K3E5I9_CHLRE	28.916	166	81	5	15	147	2	163	0.005	47.8
sp|Q9BQG0|MBB1A_HUMAN	tr|A0A3B6PI01|A0A3B6PI01_WHEAT	31.707	82	55	1	70	150	175	256	0.020	45.4
sp|Q9BQG0|MBB1A_HUMAN	tr|A0A3B6PI01|A0A3B6PI01_WHEAT	19.797	394	241	11	648	1020	845	1184	0.17	42.4
sp|Q9BQG0|MBB1A_HUMAN	tr|A0A3B6QB40|A0A3B6QB40_WHEAT	31.707	82	55	1	70	150	179	260	0.024	45.4
sp|Q9BQG0|MBB1A_HUMAN	tr|A0A3B6QB40|A0A3B6QB40_WHEAT	20.886	316	199	9	648	942	849	1134	2.2	38.9
sp|Q9BQG0|MBB1A_HUMAN	tr|Q6C7H0|Q6C7H0_YARLI	24.516	155	112	3	33	185	8	159	0.025	45.1
sp|Q9BQG0|MBB1A_HUMAN	sp|Q9W5E4|MBB1A_DROME	23.418	316	174	9	570	855	596	873	0.037	44.7
sp|Q9BQG0|MBB1A_HUMAN	sp|P39985|DPO5_YEAST	27.727	220	117	8	37	220	8	221	0.48	40.8
sp|Q9BQG0|MBB1A_HUMAN	tr|A0A3B6QC26|A0A3B6QC26_WHEAT	22.747	233	151	6	1005	1227	470	683	2.2	38.9
sp|Q9BQG0|MBB1A_HUMAN	tr|A0A0D9RUA2|A0A0D9RUA2_CHLSB	30.769	104	61	3	1179	1275	456	555	3.0	38.1
sp|Q9BQG0|MBB1A_HUMAN	tr|G3RLG6|G3RLG6_GORGO	26.667	150	96	3	1179	1321	456	598	8.6	37.0
sp|Q9BQG1|SYT3_HUMAN	sp|Q9BQG1|SYT3_HUMAN	100.000	590	0	0	1	590	1	590	0.0	1198
sp|Q9BQG1|SYT3_HUMAN	tr|A0A2I2YRH5|A0A2I2YRH5_GORGO	99.661	590	2	0	1	590	1	590	0.0	1194
sp|Q9BQG1|SYT3_HUMAN	tr|A0A2J8U8Z9|A0A2J8U8Z9_PONAB	99.492	590	3	0	1	590	1	590	0.0	1192
sp|Q9BQG1|SYT3_HUMAN	tr|A0A2J8J1B3|A0A2J8J1B3_PANTR	99.322	590	4	0	1	590	1	590	0.0	1189
sp|Q9BQG1|SYT3_HUMAN	tr|A0A2R9BWD3|A0A2R9BWD3_PANPA	98.983	590	6	0	1	590	1	590	0.0	1187
sp|Q9BQG1|SYT3_HUMAN	tr|A0A2K6T2Q7|A0A2K6T2Q7_SAIBB	98.305	590	10	0	1	590	1	590	0.0	1182
sp|Q9BQG1|SYT3_HUMAN	tr|A0A0D9S4W8|A0A0D9S4W8_CHLSB	98.305	590	10	0	1	590	1	590	0.0	1182
sp|Q9BQG1|SYT3_HUMAN	tr|A0A2K5CYY9|A0A2K5CYY9_AOTNA	98.475	590	9	0	1	590	1	590	0.0	1182
sp|Q9BQG1|SYT3_HUMAN	tr|A0A0A0MVP0|A0A0A0MVP0_PAPAN	98.136	590	11	0	1	590	1	590	0.0	1181
sp|Q9BQG1|SYT3_HUMAN	tr|A0A2K5LZ34|A0A2K5LZ34_CERAT	98.136	590	11	0	1	590	1	590	0.0	1181
sp|Q9BQG1|SYT3_HUMAN	tr|A0A2K5VQX4|A0A2K5VQX4_MACFA	97.966	590	12	0	1	590	1	590	0.0	1179
sp|Q9BQG1|SYT3_HUMAN	tr|H9EVH1|H9EVH1_MACMU	97.797	590	13	0	1	590	1	590	0.0	1179
sp|Q9BQG1|SYT3_HUMAN	tr|A0A2K6MPX7|A0A2K6MPX7_RHIBE	97.966	590	12	0	1	590	1	590	0.0	1177
sp|Q9BQG1|SYT3_HUMAN	tr|F1RH13|F1RH13_PIG	98.139	591	10	1	1	590	1	591	0.0	1174
sp|Q9BQG1|SYT3_HUMAN	tr|A0A2K6GMA7|A0A2K6GMA7_PROCO	98.308	591	8	2	1	590	1	590	0.0	1172
sp|Q9BQG1|SYT3_HUMAN	tr|F6TAQ3|F6TAQ3_HORSE	97.970	591	11	1	1	590	1	591	0.0	1170
sp|Q9BQG1|SYT3_HUMAN	tr|A0A452FI10|A0A452FI10_CAPHI	97.970	591	11	1	1	590	1	591	0.0	1170
sp|Q9BQG1|SYT3_HUMAN	tr|E1BJ13|E1BJ13_BOVIN	97.800	591	12	1	1	590	1	591	0.0	1169
sp|Q9BQG1|SYT3_HUMAN	tr|E2R521|E2R521_CANLF	97.631	591	13	1	1	590	1	591	0.0	1167
sp|Q9BQG1|SYT3_HUMAN	tr|G1M2R5|G1M2R5_AILME	97.631	591	13	1	1	590	1	591	0.0	1167
sp|Q9BQG1|SYT3_HUMAN	tr|A0A340XVV0|A0A340XVV0_LIPVE	97.293	591	15	1	1	590	1	591	0.0	1167
sp|Q9BQG1|SYT3_HUMAN	tr|A0A2U3WLZ8|A0A2U3WLZ8_ODORO	97.462	591	14	1	1	590	1	591	0.0	1166
sp|Q9BQG1|SYT3_HUMAN	tr|H0XNC5|H0XNC5_OTOGA	97.973	592	9	3	1	590	1	591	0.0	1165
sp|Q9BQG1|SYT3_HUMAN	tr|A0A1U7TZX8|A0A1U7TZX8_TARSY	97.631	591	10	2	1	590	1	588	0.0	1165
sp|Q9BQG1|SYT3_HUMAN	tr|M3WNT1|M3WNT1_FELCA	97.462	591	14	1	1	590	1	591	0.0	1161
sp|Q9BQG1|SYT3_HUMAN	tr|A0A2Y9PGS4|A0A2Y9PGS4_DELLE	96.954	591	17	1	1	590	1	591	0.0	1161
sp|Q9BQG1|SYT3_HUMAN	tr|A0A2Y9TF09|A0A2Y9TF09_PHYMC	96.785	591	18	1	1	590	1	591	0.0	1158
sp|Q9BQG1|SYT3_HUMAN	tr|A0A2Y9DWI9|A0A2Y9DWI9_TRIMA	96.616	591	17	2	1	590	1	589	0.0	1150
sp|Q9BQG1|SYT3_HUMAN	tr|G1R133|G1R133_NOMLE	96.796	593	7	3	1	590	1	584	0.0	1147
sp|Q9BQG1|SYT3_HUMAN	tr|M3XRL1|M3XRL1_MUSPF	89.969	638	16	2	1	590	1	638	0.0	1135
sp|Q9BQG1|SYT3_HUMAN	tr|A0A2U3YWN2|A0A2U3YWN2_LEPWE	97.593	540	13	0	51	590	5	544	0.0	1067
sp|Q9BQG1|SYT3_HUMAN	tr|G3TP65|G3TP65_LOXAF	96.140	544	19	1	47	590	1	542	0.0	1053
sp|Q9BQG1|SYT3_HUMAN	tr|A0A1S3A953|A0A1S3A953_ERIEU	93.909	591	34	2	1	590	1	590	0.0	994
sp|Q9BQG1|SYT3_HUMAN	tr|A0A1S3G2V1|A0A1S3G2V1_DIPOR	93.255	593	32	3	1	590	1	588	0.0	987
sp|Q9BQG1|SYT3_HUMAN	tr|H0W0A4|H0W0A4_CAVPO	92.061	592	40	4	1	590	1	587	0.0	966
sp|Q9BQG1|SYT3_HUMAN	sp|O35681|SYT3_MOUSE	93.581	592	31	3	1	590	1	587	0.0	950
sp|Q9BQG1|SYT3_HUMAN	tr|G3I4T0|G3I4T0_CRIGR	94.251	574	27	3	1	572	1	570	0.0	940
sp|Q9BQG1|SYT3_HUMAN	tr|G5B8T2|G5B8T2_HETGA	90.301	598	42	5	1	590	1	590	0.0	934
sp|Q9BQG1|SYT3_HUMAN	tr|A0A3Q0DEH8|A0A3Q0DEH8_MESAU	94.221	571	27	3	1	569	1	567	0.0	913
sp|Q9BQG1|SYT3_HUMAN	tr|A0A384BK75|A0A384BK75_URSMA	89.262	596	30	3	1	590	1	568	0.0	880
sp|Q9BQG1|SYT3_HUMAN	tr|W5PX91|W5PX91_SHEEP	91.201	591	40	4	1	590	1	580	0.0	878
sp|Q9BQG1|SYT3_HUMAN	tr|A0A091D6S6|A0A091D6S6_FUKDA	84.230	539	36	4	1	534	1	495	0.0	857
sp|Q9BQG1|SYT3_HUMAN	tr|A0A2K5ZAC7|A0A2K5ZAC7_MANLE	87.479	591	57	4	1	590	1	575	0.0	823
sp|Q9BQG1|SYT3_HUMAN	tr|A0A4X2JXK8|A0A4X2JXK8_VOMUR	80.333	600	98	7	1	590	11	600	0.0	815
sp|Q9BQG1|SYT3_HUMAN	tr|A0A151NSQ7|A0A151NSQ7_ALLMI	64.828	580	122	11	1	575	1	503	0.0	712
sp|Q9BQG1|SYT3_HUMAN	tr|A0A1U7R008|A0A1U7R008_ALLSI	64.483	580	124	11	1	575	1	503	0.0	707
sp|Q9BQG1|SYT3_HUMAN	tr|L5L449|L5L449_PTEAL	96.114	386	15	0	184	569	111	496	0.0	703
sp|Q9BQG1|SYT3_HUMAN	tr|L5L449|L5L449_PTEAL	93.694	111	6	1	1	110	1	111	1.24e-60	217
sp|Q9BQG1|SYT3_HUMAN	tr|A0A5F4W8V8|A0A5F4W8V8_CALJA	98.028	355	7	0	1	355	1	355	0.0	701
sp|Q9BQG1|SYT3_HUMAN	tr|A0A5F4W8V8|A0A5F4W8V8_CALJA	98.734	237	3	0	354	590	468	704	1.74e-161	483
sp|Q9BQG1|SYT3_HUMAN	tr|A0A5F4W8V8|A0A5F4W8V8_CALJA	38.462	104	62	1	298	399	544	647	4.26e-12	75.1
sp|Q9BQG1|SYT3_HUMAN	tr|A0A5F4W8V8|A0A5F4W8V8_CALJA	41.270	63	35	1	430	492	298	358	0.002	47.4
sp|Q9BQG1|SYT3_HUMAN	tr|A0A1L8FNA9|A0A1L8FNA9_XENLA	60.274	584	156	11	1	580	1	512	0.0	673
sp|Q9BQG1|SYT3_HUMAN	tr|G1KM31|G1KM31_ANOCA	61.856	582	142	11	1	576	1	508	0.0	672
sp|Q9BQG1|SYT3_HUMAN	tr|A0A1L8FH14|A0A1L8FH14_XENLA	59.418	584	161	11	1	580	1	512	0.0	664
sp|Q9BQG1|SYT3_HUMAN	tr|G3PJS1|G3PJS1_GASAC	58.987	612	184	14	1	588	1	569	0.0	652
sp|Q9BQG1|SYT3_HUMAN	tr|F6UB92|F6UB92_ORNAN	63.238	593	163	10	1	588	1	543	0.0	651
sp|Q9BQG1|SYT3_HUMAN	tr|A0A1S3RA31|A0A1S3RA31_SALSA	58.970	602	180	15	1	586	1	551	0.0	633
sp|Q9BQG1|SYT3_HUMAN	tr|A0A3B4VIM5|A0A3B4VIM5_SERDU	53.974	604	151	20	1	580	1	501	0.0	539
sp|Q9BQG1|SYT3_HUMAN	tr|H9GAP9|H9GAP9_ANOCA	46.935	571	216	9	1	569	1	486	8.55e-167	489
sp|Q9BQG1|SYT3_HUMAN	tr|A0A4X2LUN5|A0A4X2LUN5_VOMUR	46.914	567	217	10	7	571	6	490	2.68e-165	486
sp|Q9BQG1|SYT3_HUMAN	tr|A0A2K6FJX8|A0A2K6FJX8_PROCO	47.544	570	210	11	7	571	6	491	3.16e-162	477
sp|Q9BQG1|SYT3_HUMAN	tr|H0V2Z2|H0V2Z2_CAVPO	47.266	567	216	11	7	571	2	487	4.65e-162	476
sp|Q9BQG1|SYT3_HUMAN	tr|M3YG88|M3YG88_MUSPF	47.090	567	217	10	7	571	6	491	5.44e-162	476
sp|Q9BQG1|SYT3_HUMAN	tr|A0A3Q0CZZ9|A0A3Q0CZZ9_MESAU	47.452	569	209	11	7	570	6	489	1.13e-161	476
sp|Q9BQG1|SYT3_HUMAN	tr|A0A2U3VIJ5|A0A2U3VIJ5_ODORO	47.527	566	214	10	6	569	5	489	1.15e-161	478
sp|Q9BQG1|SYT3_HUMAN	tr|H0WUX0|H0WUX0_OTOGA	47.965	565	211	11	7	569	6	489	1.38e-161	475
sp|Q9BQG1|SYT3_HUMAN	tr|A0A1S3G7Z0|A0A1S3G7Z0_DIPOR	47.341	583	221	13	7	585	6	506	2.24e-161	475
sp|Q9BQG1|SYT3_HUMAN	tr|I3MEZ0|I3MEZ0_ICTTR	47.018	570	213	11	7	571	6	491	2.60e-161	474
sp|Q9BQG1|SYT3_HUMAN	tr|A0A5F5XT85|A0A5F5XT85_FELCA	47.434	565	214	10	7	569	6	489	3.17e-161	474
sp|Q9BQG1|SYT3_HUMAN	tr|F1RNF4|F1RNF4_PIG	47.193	570	212	11	7	571	6	491	4.73e-161	474
sp|Q9BQG1|SYT3_HUMAN	tr|A0A2K5Y4C6|A0A2K5Y4C6_MANLE	47.443	567	215	11	7	571	6	491	6.91e-161	473
sp|Q9BQG1|SYT3_HUMAN	tr|A0A2K5KW82|A0A2K5KW82_CERAT	47.443	567	215	11	7	571	6	491	6.91e-161	473
sp|Q9BQG1|SYT3_HUMAN	tr|A0A0Q3U1X0|A0A0Q3U1X0_AMAAE	46.714	563	217	10	9	569	110	591	9.34e-161	477
sp|Q9BQG1|SYT3_HUMAN	tr|G3SW50|G3SW50_LOXAF	47.257	565	215	11	7	569	6	489	1.01e-160	473
sp|Q9BQG1|SYT3_HUMAN	tr|A0A0D9QWJ5|A0A0D9QWJ5_CHLSB	47.266	567	216	11	7	571	6	491	1.02e-160	473
sp|Q9BQG1|SYT3_HUMAN	tr|A0A2K6UJ29|A0A2K6UJ29_SAIBB	47.619	567	214	12	7	571	6	491	1.15e-160	473
sp|Q9BQG1|SYT3_HUMAN	sp|Q86SS6|SYT9_HUMAN	47.368	570	211	12	7	571	6	491	1.19e-160	473
sp|Q9BQG1|SYT3_HUMAN	tr|A0A5F4W644|A0A5F4W644_CALJA	47.711	568	208	12	7	569	6	489	1.67e-160	472
sp|Q9BQG1|SYT3_HUMAN	tr|G3RLQ8|G3RLQ8_GORGO	47.443	567	215	12	7	571	6	491	2.14e-160	472
sp|Q9BQG1|SYT3_HUMAN	tr|A0A2I3LF68|A0A2I3LF68_PAPAN	47.611	565	213	11	7	569	6	489	2.52e-160	472
sp|Q9BQG1|SYT3_HUMAN	tr|A0A2Y9MAW3|A0A2Y9MAW3_DELLE	47.788	565	213	12	7	569	6	490	2.61e-160	472
sp|Q9BQG1|SYT3_HUMAN	tr|H2SRP4|H2SRP4_TAKRU	47.643	594	159	15	1	584	1	452	3.72e-160	471
sp|Q9BQG1|SYT3_HUMAN	sp|Q9R0N9|SYT9_MOUSE	47.266	567	216	11	7	571	6	491	3.89e-160	471
sp|Q9BQG1|SYT3_HUMAN	tr|A0A2K5EZJ4|A0A2K5EZJ4_AOTNA	47.443	567	215	12	7	571	6	491	4.06e-160	471
sp|Q9BQG1|SYT3_HUMAN	tr|H2Q338|H2Q338_PANTR	47.266	567	216	12	7	571	6	491	6.55e-160	471
sp|Q9BQG1|SYT3_HUMAN	tr|A0A2R9C6N3|A0A2R9C6N3_PANPA	47.266	567	216	12	7	571	6	491	6.55e-160	471
sp|Q9BQG1|SYT3_HUMAN	tr|F6ZSY2|F6ZSY2_MACMU	47.090	567	217	11	7	571	6	491	7.54e-160	471
sp|Q9BQG1|SYT3_HUMAN	tr|A0A2K5WLE0|A0A2K5WLE0_MACFA	47.090	567	217	11	7	571	6	491	7.54e-160	471
sp|Q9BQG1|SYT3_HUMAN	tr|A0A452F224|A0A452F224_CAPHI	47.359	568	210	12	7	569	6	489	9.06e-160	471
sp|Q9BQG1|SYT3_HUMAN	tr|G5B7C4|G5B7C4_HETGA	46.831	568	213	11	7	569	6	489	1.02e-159	470
sp|Q9BQG1|SYT3_HUMAN	tr|L5L0A4|L5L0A4_PTEAL	47.711	568	207	13	7	569	6	488	1.24e-159	471
sp|Q9BQG1|SYT3_HUMAN	tr|A0A099ZPU0|A0A099ZPU0_TINGU	82.576	264	45	1	306	569	3	265	1.85e-159	461
sp|Q9BQG1|SYT3_HUMAN	tr|A0A099ZPU0|A0A099ZPU0_TINGU	39.048	105	62	1	298	400	127	231	1.09e-12	73.9
sp|Q9BQG1|SYT3_HUMAN	tr|A0A1S3A1F3|A0A1S3A1F3_ERIEU	47.183	568	211	11	7	569	6	489	4.51e-159	471
sp|Q9BQG1|SYT3_HUMAN	tr|A0A5F9C3R4|A0A5F9C3R4_RABIT	47.007	568	212	11	7	569	6	489	7.00e-159	470
sp|Q9BQG1|SYT3_HUMAN	tr|H0Z409|H0Z409_TAEGU	48.369	521	190	9	49	569	1	442	8.96e-159	466
sp|Q9BQG1|SYT3_HUMAN	tr|A0A3Q1LXE7|A0A3Q1LXE7_BOVIN	47.007	568	218	11	6	571	5	491	1.32e-158	469
sp|Q9BQG1|SYT3_HUMAN	tr|A0A340XLN7|A0A340XLN7_LIPVE	47.276	569	212	12	7	570	6	491	1.45e-158	471
sp|Q9BQG1|SYT3_HUMAN	tr|A0A091WB79|A0A091WB79_OPIHO	47.885	520	192	9	50	569	1	441	1.01e-157	463
sp|Q9BQG1|SYT3_HUMAN	tr|R0LIB7|R0LIB7_ANAPL	47.985	521	192	10	49	569	1	442	2.14e-157	462
sp|Q9BQG1|SYT3_HUMAN	tr|A0A091JDX7|A0A091JDX7_EGRGA	47.409	521	195	8	49	569	1	442	3.10e-157	462
sp|Q9BQG1|SYT3_HUMAN	tr|K7FEF5|K7FEF5_PELSI	48.571	525	191	11	45	569	22	467	3.22e-157	465
sp|Q9BQG1|SYT3_HUMAN	tr|A0A2U4CF73|A0A2U4CF73_TURTR	46.610	590	223	13	7	584	6	515	1.17e-156	475
sp|Q9BQG1|SYT3_HUMAN	tr|A0A087RKB6|A0A087RKB6_APTFO	47.308	520	195	8	50	569	1	441	1.45e-156	461
sp|Q9BQG1|SYT3_HUMAN	tr|A0A093G2F2|A0A093G2F2_DRYPU	47.308	520	195	7	50	569	1	441	2.26e-156	460
sp|Q9BQG1|SYT3_HUMAN	tr|A0A3B4VB64|A0A3B4VB64_SERDU	48.342	573	212	12	1	571	1	491	2.54e-155	459
sp|Q9BQG1|SYT3_HUMAN	tr|A0A151MBT3|A0A151MBT3_ALLMI	46.235	571	223	12	1	569	1	489	2.80e-155	460
sp|Q9BQG1|SYT3_HUMAN	tr|A0A151NID4|A0A151NID4_ALLMI	45.979	572	233	11	1	569	1	499	4.37e-155	459
sp|Q9BQG1|SYT3_HUMAN	tr|A0A2Y9SBN6|A0A2Y9SBN6_PHYMC	44.667	600	216	12	7	571	6	524	1.06e-154	459
sp|Q9BQG1|SYT3_HUMAN	tr|A0A1U7RRJ1|A0A1U7RRJ1_ALLSI	46.235	571	223	12	1	569	1	489	1.36e-154	458
sp|Q9BQG1|SYT3_HUMAN	tr|A0A384BII1|A0A384BII1_URSMA	47.610	523	195	8	49	571	17	460	2.45e-154	456
sp|Q9BQG1|SYT3_HUMAN	tr|A0A1U7RM90|A0A1U7RM90_ALLSI	45.804	572	234	11	1	569	1	499	4.31e-154	457
sp|Q9BQG1|SYT3_HUMAN	tr|G3PU10|G3PU10_GASAC	47.986	571	223	14	1	569	1	499	1.13e-153	456
sp|Q9BQG1|SYT3_HUMAN	tr|A0A091HKJ7|A0A091HKJ7_CALAN	47.885	520	192	10	50	569	1	441	1.58e-153	452
sp|Q9BQG1|SYT3_HUMAN	tr|A0A2Y9G151|A0A2Y9G151_TRIMA	47.985	521	192	10	49	569	26	467	3.59e-153	453
sp|Q9BQG1|SYT3_HUMAN	tr|A0A1L8GIZ8|A0A1L8GIZ8_XENLA	45.534	571	225	10	1	569	1	487	8.92e-153	453
sp|Q9BQG1|SYT3_HUMAN	tr|G3NGE5|G3NGE5_GASAC	49.043	575	218	15	1	571	1	504	1.90e-152	452
sp|Q9BQG1|SYT3_HUMAN	tr|A0A3B4TI82|A0A3B4TI82_SERDU	48.517	573	220	12	1	569	1	502	2.05e-152	453
sp|Q9BQG1|SYT3_HUMAN	tr|F6UKP9|F6UKP9_XENTR	45.884	571	223	10	1	569	1	487	2.58e-152	452
sp|Q9BQG1|SYT3_HUMAN	tr|H2SL33|H2SL33_TAKRU	47.644	573	225	11	1	569	1	502	4.62e-152	452
sp|Q9BQG1|SYT3_HUMAN	tr|A0A091D6C3|A0A091D6C3_FUKDA	46.869	527	201	9	43	569	17	464	7.27e-152	449
sp|Q9BQG1|SYT3_HUMAN	tr|G1P1A1|G1P1A1_MYOLU	47.885	520	189	9	50	569	1	438	6.81e-151	447
sp|Q9BQG1|SYT3_HUMAN	tr|A0A2K6JXM7|A0A2K6JXM7_RHIBE	47.328	524	191	9	51	571	1	442	1.29e-150	445
sp|Q9BQG1|SYT3_HUMAN	tr|I3MXX7|I3MXX7_ICTTR	45.626	583	224	13	10	583	12	510	9.12e-150	446
sp|Q9BQG1|SYT3_HUMAN	tr|A0A286XMW0|A0A286XMW0_CAVPO	45.694	569	222	12	10	571	12	500	1.75e-149	445
sp|Q9BQG1|SYT3_HUMAN	tr|A0A5F4CD79|A0A5F4CD79_CANLF	48.084	522	192	9	49	570	28	470	2.74e-149	455
sp|Q9BQG1|SYT3_HUMAN	tr|A0A3Q2HH27|A0A3Q2HH27_HORSE	45.359	571	221	12	10	571	12	500	3.75e-149	445
sp|Q9BQG1|SYT3_HUMAN	tr|G1S6T3|G1S6T3_NOMLE	45.951	568	198	11	7	569	6	469	4.11e-149	442
sp|Q9BQG1|SYT3_HUMAN	tr|W5Q3L1|W5Q3L1_SHEEP	47.297	518	194	9	52	569	1	439	8.06e-149	441
sp|Q9BQG1|SYT3_HUMAN	tr|A0A1S3KQG8|A0A1S3KQG8_SALSA	47.387	574	215	11	1	569	1	492	1.12e-148	443
sp|Q9BQG1|SYT3_HUMAN	tr|A0A2I0LZQ2|A0A2I0LZQ2_COLLI	45.139	576	228	13	1	571	1	493	2.36e-148	442
sp|Q9BQG1|SYT3_HUMAN	tr|A0A1S3LAM1|A0A1S3LAM1_SALSA	45.583	566	254	12	7	569	11	525	3.08e-148	443
sp|Q9BQG1|SYT3_HUMAN	tr|A0A226MMD6|A0A226MMD6_CALSU	45.139	576	227	12	1	571	1	492	5.73e-148	441
sp|Q9BQG1|SYT3_HUMAN	sp|Q5T7P8|SYT6_HUMAN	45.111	583	227	13	10	583	12	510	8.47e-148	441
sp|Q9BQG1|SYT3_HUMAN	tr|H2UFC8|H2UFC8_TAKRU	45.548	584	251	11	1	580	1	521	1.87e-147	441
sp|Q9BQG1|SYT3_HUMAN	tr|A0A060X020|A0A060X020_ONCMY	46.578	526	195	12	50	569	56	501	1.93e-147	441
sp|Q9BQG1|SYT3_HUMAN	tr|A0A2K5YNS8|A0A2K5YNS8_MANLE	46.629	534	203	9	52	583	2	455	2.01e-147	437
sp|Q9BQG1|SYT3_HUMAN	sp|Q9R0N8|SYT6_MOUSE	45.439	581	229	14	10	583	12	511	2.59e-147	439
sp|Q9BQG1|SYT3_HUMAN	tr|F7CIJ5|F7CIJ5_CALJA	45.375	573	218	13	10	571	12	500	6.10e-147	439
sp|Q9BQG1|SYT3_HUMAN	tr|A0A2U3W087|A0A2U3W087_ODORO	46.667	540	210	9	44	583	49	510	6.29e-147	438
sp|Q9BQG1|SYT3_HUMAN	tr|A0A2U4A1B7|A0A2U4A1B7_TURTR	45.862	580	224	14	1	571	1	499	8.08e-147	439
sp|Q9BQG1|SYT3_HUMAN	tr|A0A340XQQ6|A0A340XQQ6_LIPVE	45.270	592	232	15	1	583	1	509	8.71e-147	438
sp|Q9BQG1|SYT3_HUMAN	tr|A0A2I3LWE8|A0A2I3LWE8_PAPAN	45.201	573	219	13	10	571	12	500	2.28e-146	438
sp|Q9BQG1|SYT3_HUMAN	tr|A0A2K5NCN7|A0A2K5NCN7_CERAT	45.201	573	219	13	10	571	12	500	2.28e-146	438
sp|Q9BQG1|SYT3_HUMAN	tr|A0A2K6ERP0|A0A2K6ERP0_PROCO	47.081	531	199	8	44	571	49	500	2.47e-146	437
sp|Q9BQG1|SYT3_HUMAN	tr|A0A2K5D6M6|A0A2K5D6M6_AOTNA	45.359	571	221	12	10	571	12	500	2.47e-146	437
sp|Q9BQG1|SYT3_HUMAN	tr|A0A2R9AV32|A0A2R9AV32_PANPA	45.375	573	218	13	10	571	12	500	2.51e-146	438
sp|Q9BQG1|SYT3_HUMAN	tr|A0A2K6L6V9|A0A2K6L6V9_RHIBE	45.026	573	220	13	10	571	12	500	2.66e-146	437
sp|Q9BQG1|SYT3_HUMAN	tr|A0A2Y9SAH2|A0A2Y9SAH2_PHYMC	46.046	569	219	13	10	571	12	499	6.75e-146	436
sp|Q9BQG1|SYT3_HUMAN	tr|A0A4X2KCB9|A0A4X2KCB9_VOMUR	44.348	575	237	10	3	571	5	502	9.55e-146	436
sp|Q9BQG1|SYT3_HUMAN	tr|A0A287A9R7|A0A287A9R7_PIG	45.343	569	223	11	10	571	12	499	1.16e-145	436
sp|Q9BQG1|SYT3_HUMAN	tr|A0A2I0MI15|A0A2I0MI15_COLLI	46.641	521	199	9	49	569	8	449	1.34e-145	434
sp|Q9BQG1|SYT3_HUMAN	tr|A0A3B4V271|A0A3B4V271_SERDU	46.007	576	237	10	1	569	1	509	1.41e-145	436
sp|Q9BQG1|SYT3_HUMAN	tr|H0XA42|H0XA42_OTOGA	44.845	582	228	13	1	571	1	500	1.51e-145	435
sp|Q9BQG1|SYT3_HUMAN	tr|A0A2I2ZLE0|A0A2I2ZLE0_GORGO	45.184	571	222	12	10	571	12	500	1.71e-145	436
sp|Q9BQG1|SYT3_HUMAN	tr|H0YS04|H0YS04_TAEGU	47.793	521	191	10	49	569	3	442	2.43e-145	432
sp|Q9BQG1|SYT3_HUMAN	tr|A0A452E0P1|A0A452E0P1_CAPHI	45.439	581	227	14	10	583	12	509	3.70e-145	434
sp|Q9BQG1|SYT3_HUMAN	tr|A0A384CMA9|A0A384CMA9_URSMA	47.368	532	202	9	52	583	57	510	3.86e-145	434
sp|Q9BQG1|SYT3_HUMAN	tr|G1L1J3|G1L1J3_AILME	47.429	525	190	8	52	571	61	504	3.95e-145	434
sp|Q9BQG1|SYT3_HUMAN	tr|A0A1L8GDV5|A0A1L8GDV5_XENLA	45.580	509	195	8	61	569	71	497	3.95e-145	434
sp|Q9BQG1|SYT3_HUMAN	tr|A0A099Z1B4|A0A099Z1B4_TINGU	46.154	520	201	9	50	569	1	441	4.31e-145	431
sp|Q9BQG1|SYT3_HUMAN	tr|A0A1D5R7T9|A0A1D5R7T9_MACMU	45.184	571	222	12	10	571	12	500	5.52e-145	437
sp|Q9BQG1|SYT3_HUMAN	tr|A0A1S3WKC5|A0A1S3WKC5_ERIEU	46.463	523	204	7	49	571	4	450	8.99e-145	432
sp|Q9BQG1|SYT3_HUMAN	tr|G3UFL2|G3UFL2_LOXAF	47.048	525	202	9	47	571	50	498	1.27e-144	432
sp|Q9BQG1|SYT3_HUMAN	tr|E1BGL9|E1BGL9_BOVIN	45.694	569	221	13	10	571	12	499	1.34e-144	433
sp|Q9BQG1|SYT3_HUMAN	tr|A0A0Q3WU29|A0A0Q3WU29_AMAAE	44.792	576	226	12	1	569	84	574	1.50e-144	435
sp|Q9BQG1|SYT3_HUMAN	tr|A0A091HTE3|A0A091HTE3_CALAN	46.731	520	197	8	50	569	1	440	1.73e-144	429
sp|Q9BQG1|SYT3_HUMAN	tr|A0A060YJ75|A0A060YJ75_ONCMY	47.059	510	214	10	63	569	13	469	1.83e-144	432
sp|Q9BQG1|SYT3_HUMAN	tr|G1KAX6|G1KAX6_ANOCA	53.652	397	160	5	175	571	14	386	2.51e-144	428
sp|Q9BQG1|SYT3_HUMAN	tr|A0A1S3PUH4|A0A1S3PUH4_SALSA	46.296	594	255	12	1	574	1	550	3.26e-144	433
sp|Q9BQG1|SYT3_HUMAN	tr|A0A1U7QX43|A0A1U7QX43_MESAU	45.343	569	224	12	10	571	12	500	8.54e-144	431
sp|Q9BQG1|SYT3_HUMAN	tr|W5QFB3|W5QFB3_SHEEP	45.439	581	227	14	10	583	50	547	8.85e-144	432
sp|Q9BQG1|SYT3_HUMAN	tr|G3Q999|G3Q999_GASAC	45.848	578	237	11	1	569	1	511	1.51e-143	431
sp|Q9BQG1|SYT3_HUMAN	tr|M3XMC2|M3XMC2_MUSPF	46.154	572	233	13	1	569	1	500	2.22e-143	430
sp|Q9BQG1|SYT3_HUMAN	tr|G1PEU1|G1PEU1_MYOLU	45.000	580	223	13	1	571	1	493	2.67e-143	429
sp|Q9BQG1|SYT3_HUMAN	tr|H2T962|H2T962_TAKRU	47.378	572	220	12	1	570	1	493	3.20e-143	428
sp|Q9BQG1|SYT3_HUMAN	tr|A0A093GB32|A0A093GB32_DRYPU	46.731	520	197	9	50	569	1	440	5.86e-143	426
sp|Q9BQG1|SYT3_HUMAN	tr|H2N6A9|H2N6A9_PONAB	44.786	585	225	15	10	583	12	509	6.70e-143	428
sp|Q9BQG1|SYT3_HUMAN	tr|A0A1L8HE86|A0A1L8HE86_XENLA	44.288	569	234	11	8	571	10	500	8.38e-143	428
sp|Q9BQG1|SYT3_HUMAN	tr|A0A087QPH7|A0A087QPH7_APTFO	47.409	521	194	10	49	569	2	442	1.41e-142	426
sp|Q9BQG1|SYT3_HUMAN	tr|A0A1S3N0A8|A0A1S3N0A8_SALSA	45.051	586	257	11	1	582	19	543	3.21e-142	429
sp|Q9BQG1|SYT3_HUMAN	tr|A0A1S3SHM2|A0A1S3SHM2_SALSA	46.404	584	243	15	1	576	19	540	1.57e-141	426
sp|Q9BQG1|SYT3_HUMAN	tr|A0A1S3MGY4|A0A1S3MGY4_SALSA	43.728	574	273	11	3	571	5	533	3.47e-141	426
sp|Q9BQG1|SYT3_HUMAN	tr|G1NKR5|G1NKR5_MELGA	46.346	561	228	10	9	569	11	498	3.48e-141	424
sp|Q9BQG1|SYT3_HUMAN	tr|R0LKF8|R0LKF8_ANAPL	48.269	520	198	9	50	569	1	449	3.60e-141	421
sp|Q9BQG1|SYT3_HUMAN	tr|A0A226MP97|A0A226MP97_CALSU	46.346	561	228	10	9	569	12	499	3.96e-141	424
sp|Q9BQG1|SYT3_HUMAN	tr|K7FDC4|K7FDC4_PELSI	46.329	572	231	12	1	569	1	499	5.42e-141	424
sp|Q9BQG1|SYT3_HUMAN	tr|A0A099YW27|A0A099YW27_TINGU	47.692	520	201	7	50	569	1	449	7.63e-141	421
sp|Q9BQG1|SYT3_HUMAN	tr|A0A1S3LKQ1|A0A1S3LKQ1_SALSA	44.522	575	261	13	3	571	5	527	9.64e-141	424
sp|Q9BQG1|SYT3_HUMAN	tr|H9GIP8|H9GIP8_ANOCA	55.443	395	154	6	175	569	128	500	1.34e-140	422
sp|Q9BQG1|SYT3_HUMAN	tr|H9GIP8|H9GIP8_ANOCA	44.565	92	40	4	1	86	1	87	3.96e-09	65.1
sp|Q9BQG1|SYT3_HUMAN	tr|A0A0Q3P1Y8|A0A0Q3P1Y8_AMAAE	46.346	561	227	11	9	569	12	498	1.50e-140	422
sp|Q9BQG1|SYT3_HUMAN	tr|A0A091WLG7|A0A091WLG7_OPIHO	48.269	520	198	9	50	569	1	449	1.61e-140	421
sp|Q9BQG1|SYT3_HUMAN	tr|A0A5G3J5V3|A0A5G3J5V3_XENTR	46.080	523	207	9	49	571	20	467	1.85e-140	421
sp|Q9BQG1|SYT3_HUMAN	tr|A0A087RJG5|A0A087RJG5_APTFO	48.269	520	198	9	50	569	1	449	3.88e-140	419
sp|Q9BQG1|SYT3_HUMAN	tr|A0A091IPG7|A0A091IPG7_EGRGA	48.269	520	198	9	50	569	1	449	4.00e-140	419
sp|Q9BQG1|SYT3_HUMAN	tr|G5AVK1|G5AVK1_HETGA	53.634	399	164	6	171	569	73	450	2.55e-139	417
sp|Q9BQG1|SYT3_HUMAN	tr|G5AVK1|G5AVK1_HETGA	68.421	38	12	0	50	87	1	38	1.35e-08	63.2
sp|Q9BQG1|SYT3_HUMAN	tr|A0A091J2S8|A0A091J2S8_CALAN	47.692	520	201	9	50	569	1	449	3.57e-139	417
sp|Q9BQG1|SYT3_HUMAN	tr|A0A151PGX3|A0A151PGX3_ALLMI	46.784	513	193	8	59	571	54	486	4.08e-139	419
sp|Q9BQG1|SYT3_HUMAN	tr|K7GAC8|K7GAC8_PELSI	54.566	438	123	10	1	433	1	367	1.03e-138	412
sp|Q9BQG1|SYT3_HUMAN	tr|K7GAC8|K7GAC8_PELSI	29.703	101	58	2	433	533	246	333	2.81e-04	49.3
sp|Q9BQG1|SYT3_HUMAN	tr|H0V8W9|H0V8W9_CAVPO	54.040	396	161	6	174	569	124	498	1.70e-137	415
sp|Q9BQG1|SYT3_HUMAN	tr|H0V8W9|H0V8W9_CAVPO	44.086	93	37	4	1	86	1	85	4.41e-10	68.2
sp|Q9BQG1|SYT3_HUMAN	tr|A0A2I0MK25|A0A2I0MK25_COLLI	47.269	531	205	10	39	569	54	509	2.09e-137	415
sp|Q9BQG1|SYT3_HUMAN	tr|M3Y218|M3Y218_MUSPF	53.545	409	164	5	175	583	14	396	2.49e-137	410
sp|Q9BQG1|SYT3_HUMAN	tr|G1TVA8|G1TVA8_RABIT	53.790	409	163	5	175	583	44	426	6.14e-137	410
sp|Q9BQG1|SYT3_HUMAN	tr|A0A091E6Z6|A0A091E6Z6_FUKDA	62.102	314	111	3	256	569	14	319	2.71e-136	405
sp|Q9BQG1|SYT3_HUMAN	tr|A0A1U7UIP1|A0A1U7UIP1_TARSY	54.177	395	153	7	177	571	24	390	3.26e-136	407
sp|Q9BQG1|SYT3_HUMAN	tr|G1N0W5|G1N0W5_MELGA	43.846	520	211	8	50	569	1	439	3.75e-136	409
sp|Q9BQG1|SYT3_HUMAN	tr|A0A060XJU0|A0A060XJU0_ONCMY	46.923	520	198	11	61	574	26	473	4.04e-135	407
sp|Q9BQG1|SYT3_HUMAN	tr|A0A3Q0E2D5|A0A3Q0E2D5_TARSY	53.980	402	161	5	170	571	38	415	5.41e-135	405
sp|Q9BQG1|SYT3_HUMAN	tr|A0A0D9S689|A0A0D9S689_CHLSB	53.904	397	159	5	175	571	14	386	7.30e-135	404
sp|Q9BQG1|SYT3_HUMAN	tr|A0A1S3KV63|A0A1S3KV63_SALSA	46.869	527	230	9	61	574	21	510	1.22e-134	407
sp|Q9BQG1|SYT3_HUMAN	tr|A0A1S3P4Z4|A0A1S3P4Z4_SALSA	51.741	402	170	6	168	569	8	385	1.45e-134	403
sp|Q9BQG1|SYT3_HUMAN	tr|A0A2K6V3S8|A0A2K6V3S8_SAIBB	54.156	397	158	5	175	571	43	415	3.30e-134	403
sp|Q9BQG1|SYT3_HUMAN	tr|A0A1S3MLF9|A0A1S3MLF9_SALSA	46.087	575	221	16	1	569	1	492	7.57e-134	405
sp|Q9BQG1|SYT3_HUMAN	tr|A0A4X2K6T3|A0A4X2K6T3_VOMUR	51.741	402	173	6	175	576	123	503	9.47e-134	404
sp|Q9BQG1|SYT3_HUMAN	tr|A0A4X2K6T3|A0A4X2K6T3_VOMUR	44.304	79	42	1	8	86	10	86	4.09e-09	65.1
sp|Q9BQG1|SYT3_HUMAN	tr|A0A091DGY7|A0A091DGY7_FUKDA	53.904	397	159	4	175	571	79	451	9.73e-134	404
sp|Q9BQG1|SYT3_HUMAN	tr|A0A5F4CIM5|A0A5F4CIM5_CANLF	53.731	402	162	4	170	571	123	500	1.14e-133	405
sp|Q9BQG1|SYT3_HUMAN	tr|A0A5F4CIM5|A0A5F4CIM5_CANLF	53.488	43	20	0	44	86	49	91	1.85e-05	53.5
sp|Q9BQG1|SYT3_HUMAN	tr|A0A2Y9P395|A0A2Y9P395_DELLE	54.156	397	157	5	175	571	43	414	1.15e-133	402
sp|Q9BQG1|SYT3_HUMAN	tr|G5ATE2|G5ATE2_HETGA	54.408	397	157	5	175	571	14	386	1.15e-133	402
sp|Q9BQG1|SYT3_HUMAN	tr|G3PB33|G3PB33_GASAC	46.065	521	207	10	52	571	3	450	2.12e-133	402
sp|Q9BQG1|SYT3_HUMAN	tr|A0A091WHH7|A0A091WHH7_OPIHO	52.882	399	164	5	171	569	66	440	2.24e-133	401
sp|Q9BQG1|SYT3_HUMAN	tr|A0A091WHH7|A0A091WHH7_OPIHO	60.976	41	16	0	50	90	1	41	1.74e-08	62.8
sp|Q9BQG1|SYT3_HUMAN	tr|M3W6E8|M3W6E8_FELCA	53.652	397	160	4	175	571	128	500	2.26e-133	404
sp|Q9BQG1|SYT3_HUMAN	tr|M3W6E8|M3W6E8_FELCA	41.667	84	38	4	10	86	12	91	1.30e-08	63.5
sp|Q9BQG1|SYT3_HUMAN	tr|G3HQH6|G3HQH6_CRIGR	53.483	402	163	4	170	571	74	451	5.70e-133	403
sp|Q9BQG1|SYT3_HUMAN	tr|A0A091J9P6|A0A091J9P6_EGRGA	53.634	399	161	6	171	569	66	440	1.40e-132	399
sp|Q9BQG1|SYT3_HUMAN	tr|A0A091J9P6|A0A091J9P6_EGRGA	60.976	41	16	0	50	90	1	41	5.21e-08	61.6
sp|Q9BQG1|SYT3_HUMAN	tr|R0LMU5|R0LMU5_ANAPL	53.904	397	159	6	175	571	68	440	1.40e-132	399
sp|Q9BQG1|SYT3_HUMAN	tr|R0LMU5|R0LMU5_ANAPL	64.103	39	14	0	52	90	1	39	3.58e-08	62.0
sp|Q9BQG1|SYT3_HUMAN	tr|A0A3B4TIZ7|A0A3B4TIZ7_SERDU	54.074	405	162	6	168	571	49	430	3.53e-132	399
sp|Q9BQG1|SYT3_HUMAN	tr|K7F7G2|K7F7G2_PELSI	53.904	397	159	5	175	571	14	386	4.00e-132	397
sp|Q9BQG1|SYT3_HUMAN	tr|A0A2K5WVD0|A0A2K5WVD0_MACFA	53.904	397	159	5	175	571	43	415	4.31e-132	402
sp|Q9BQG1|SYT3_HUMAN	tr|A0A2I3TE17|A0A2I3TE17_PANTR	53.904	397	159	5	175	571	43	415	1.35e-131	400
sp|Q9BQG1|SYT3_HUMAN	tr|A0A3Q0FNE9|A0A3Q0FNE9_ALLSI	53.652	397	160	5	175	571	58	430	1.59e-131	397
sp|Q9BQG1|SYT3_HUMAN	tr|A0A1S3AA63|A0A1S3AA63_ERIEU	52.806	392	164	5	178	569	127	497	1.95e-131	399
sp|Q9BQG1|SYT3_HUMAN	tr|A0A1S3AA63|A0A1S3AA63_ERIEU	48.718	78	38	1	9	86	12	87	7.45e-05	51.6
sp|Q9BQG1|SYT3_HUMAN	tr|A0A1S3FU43|A0A1S3FU43_DIPOR	53.808	407	164	6	177	583	130	512	4.22e-131	398
sp|Q9BQG1|SYT3_HUMAN	tr|A0A5F5PIJ3|A0A5F5PIJ3_HORSE	53.652	397	150	6	177	570	125	490	3.03e-130	406
sp|Q9BQG1|SYT3_HUMAN	tr|A0A5F5PIJ3|A0A5F5PIJ3_HORSE	59.036	83	30	2	7	87	6	86	1.85e-19	98.6
sp|Q9BQG1|SYT3_HUMAN	tr|A0A2K6LUV1|A0A2K6LUV1_RHIBE	54.386	399	161	6	171	569	123	500	2.95e-127	388
sp|Q9BQG1|SYT3_HUMAN	tr|A0A2K6LUV1|A0A2K6LUV1_RHIBE	47.191	89	42	2	1	86	1	87	6.23e-12	73.9
sp|Q9BQG1|SYT3_HUMAN	tr|A0A060XJ16|A0A060XJ16_ONCMY	51.852	405	170	6	168	571	9	389	6.21e-127	384
sp|Q9BQG1|SYT3_HUMAN	tr|H0ZMQ2|H0ZMQ2_TAEGU	54.115	401	162	5	169	569	121	499	9.18e-127	387
sp|Q9BQG1|SYT3_HUMAN	tr|H0ZMQ2|H0ZMQ2_TAEGU	72.000	25	7	0	62	86	63	87	0.003	46.2
sp|Q9BQG1|SYT3_HUMAN	sp|Q6XYQ8|SYT10_HUMAN	54.135	399	162	6	171	569	123	500	9.58e-127	387
sp|Q9BQG1|SYT3_HUMAN	sp|Q6XYQ8|SYT10_HUMAN	47.191	89	42	2	1	86	1	87	1.84e-12	75.9
sp|Q9BQG1|SYT3_HUMAN	tr|G7PHL1|G7PHL1_MACFA	54.135	399	162	6	171	569	123	500	1.04e-126	387
sp|Q9BQG1|SYT3_HUMAN	tr|G7PHL1|G7PHL1_MACFA	48.718	78	38	1	9	86	12	87	8.24e-12	73.6
sp|Q9BQG1|SYT3_HUMAN	tr|A0A099Z887|A0A099Z887_TINGU	52.658	395	163	5	175	569	65	435	1.10e-126	385
sp|Q9BQG1|SYT3_HUMAN	tr|A0A099Z887|A0A099Z887_TINGU	55.263	38	17	0	50	87	1	38	3.61e-04	49.3
sp|Q9BQG1|SYT3_HUMAN	tr|A0A2K6TNG4|A0A2K6TNG4_SAIBB	53.885	399	163	6	171	569	123	500	1.20e-126	387
sp|Q9BQG1|SYT3_HUMAN	tr|A0A2K6TNG4|A0A2K6TNG4_SAIBB	47.191	89	42	2	1	86	1	87	1.27e-12	76.3
sp|Q9BQG1|SYT3_HUMAN	tr|A0A0D9R4R8|A0A0D9R4R8_CHLSB	54.135	399	162	6	171	569	123	500	1.30e-126	387
sp|Q9BQG1|SYT3_HUMAN	tr|A0A0D9R4R8|A0A0D9R4R8_CHLSB	48.718	78	38	1	9	86	12	87	8.54e-12	73.6
sp|Q9BQG1|SYT3_HUMAN	tr|A0A096NEP0|A0A096NEP0_PAPAN	54.135	399	162	6	171	569	123	500	1.56e-126	387
sp|Q9BQG1|SYT3_HUMAN	tr|A0A096NEP0|A0A096NEP0_PAPAN	48.718	78	38	1	9	86	12	87	8.92e-12	73.6
sp|Q9BQG1|SYT3_HUMAN	tr|A0A2K5XB34|A0A2K5XB34_MANLE	54.135	399	162	6	171	569	123	500	1.56e-126	387
sp|Q9BQG1|SYT3_HUMAN	tr|A0A2K5XB34|A0A2K5XB34_MANLE	48.718	78	38	1	9	86	12	87	8.92e-12	73.6
sp|Q9BQG1|SYT3_HUMAN	tr|A0A2K5M2K2|A0A2K5M2K2_CERAT	54.135	399	162	6	171	569	123	500	1.56e-126	387
sp|Q9BQG1|SYT3_HUMAN	tr|A0A2K5M2K2|A0A2K5M2K2_CERAT	48.718	78	38	1	9	86	12	87	8.92e-12	73.6
sp|Q9BQG1|SYT3_HUMAN	tr|H2S8Z8|H2S8Z8_TAKRU	52.463	406	168	7	168	571	19	401	1.81e-126	384
sp|Q9BQG1|SYT3_HUMAN	tr|A0A1U7TIX3|A0A1U7TIX3_TARSY	54.135	399	162	6	171	569	123	500	1.93e-126	386
sp|Q9BQG1|SYT3_HUMAN	tr|A0A1U7TIX3|A0A1U7TIX3_TARSY	46.067	89	43	2	1	86	1	87	3.66e-11	71.6
sp|Q9BQG1|SYT3_HUMAN	tr|G3SX49|G3SX49_LOXAF	54.386	399	160	6	171	569	123	499	2.06e-126	386
sp|Q9BQG1|SYT3_HUMAN	tr|G3SX49|G3SX49_LOXAF	47.191	89	42	2	1	86	1	87	5.30e-12	74.3
sp|Q9BQG1|SYT3_HUMAN	tr|A0A2I2U4R2|A0A2I2U4R2_FELCA	54.135	399	162	6	171	569	123	500	2.32e-126	386
sp|Q9BQG1|SYT3_HUMAN	tr|A0A2I2U4R2|A0A2I2U4R2_FELCA	47.191	89	42	2	1	86	1	87	1.76e-12	75.9
sp|Q9BQG1|SYT3_HUMAN	tr|F7G8E4|F7G8E4_MACMU	53.885	399	163	6	171	569	123	500	2.91e-126	386
sp|Q9BQG1|SYT3_HUMAN	tr|F7G8E4|F7G8E4_MACMU	48.718	78	38	1	9	86	12	87	7.82e-12	73.9
sp|Q9BQG1|SYT3_HUMAN	tr|A0A2R9CJR8|A0A2R9CJR8_PANPA	53.885	399	163	6	171	569	123	500	3.46e-126	385
sp|Q9BQG1|SYT3_HUMAN	tr|A0A2R9CJR8|A0A2R9CJR8_PANPA	47.191	89	42	2	1	86	1	87	9.19e-13	76.6
sp|Q9BQG1|SYT3_HUMAN	tr|A0A093GC57|A0A093GC57_DRYPU	53.885	399	162	5	171	569	73	449	3.60e-126	384
sp|Q9BQG1|SYT3_HUMAN	tr|A0A093GC57|A0A093GC57_DRYPU	72.973	37	10	0	50	86	1	37	1.55e-08	63.2
sp|Q9BQG1|SYT3_HUMAN	sp|Q5RCK6|SYT10_PONAB	53.885	399	163	6	171	569	123	500	3.98e-126	385
sp|Q9BQG1|SYT3_HUMAN	sp|Q5RCK6|SYT10_PONAB	47.191	89	42	2	1	86	1	87	1.70e-12	75.9
sp|Q9BQG1|SYT3_HUMAN	tr|H2NGY5|H2NGY5_PONAB	53.885	399	163	6	171	569	123	500	3.98e-126	385
sp|Q9BQG1|SYT3_HUMAN	tr|H2NGY5|H2NGY5_PONAB	47.191	89	42	2	1	86	1	87	1.70e-12	75.9
sp|Q9BQG1|SYT3_HUMAN	tr|G1S3W2|G1S3W2_NOMLE	54.135	399	162	6	171	569	123	500	4.83e-126	385
sp|Q9BQG1|SYT3_HUMAN	tr|G1S3W2|G1S3W2_NOMLE	47.191	89	42	2	1	86	1	87	2.10e-12	75.5
sp|Q9BQG1|SYT3_HUMAN	tr|A0A2I2YXS6|A0A2I2YXS6_GORGO	53.885	399	163	6	171	569	123	500	5.27e-126	385
sp|Q9BQG1|SYT3_HUMAN	tr|A0A2I2YXS6|A0A2I2YXS6_GORGO	47.191	89	42	2	1	86	1	87	1.81e-12	75.9
sp|Q9BQG1|SYT3_HUMAN	tr|H2R7B4|H2R7B4_PANTR	53.885	399	163	6	171	569	123	500	5.99e-126	385
sp|Q9BQG1|SYT3_HUMAN	tr|H2R7B4|H2R7B4_PANTR	47.191	89	42	2	1	86	1	87	1.85e-12	75.9
sp|Q9BQG1|SYT3_HUMAN	tr|A0A2K6EGI2|A0A2K6EGI2_PROCO	53.885	399	163	6	171	569	123	500	6.89e-126	385
sp|Q9BQG1|SYT3_HUMAN	tr|A0A2K6EGI2|A0A2K6EGI2_PROCO	46.067	89	43	2	1	86	1	87	1.40e-10	69.7
sp|Q9BQG1|SYT3_HUMAN	tr|H0Y0D4|H0Y0D4_OTOGA	53.885	399	163	6	171	569	123	500	7.28e-126	385
sp|Q9BQG1|SYT3_HUMAN	tr|H0Y0D4|H0Y0D4_OTOGA	44.444	99	49	3	1	95	1	97	1.43e-10	69.7
sp|Q9BQG1|SYT3_HUMAN	tr|F6XBY0|F6XBY0_HORSE	53.885	399	163	6	171	569	123	500	8.46e-126	385
sp|Q9BQG1|SYT3_HUMAN	tr|F6XBY0|F6XBY0_HORSE	46.067	89	43	2	1	86	1	87	2.53e-11	72.0
sp|Q9BQG1|SYT3_HUMAN	tr|A0A340YID4|A0A340YID4_LIPVE	53.383	399	165	6	171	569	24	401	2.14e-125	380
sp|Q9BQG1|SYT3_HUMAN	tr|I3NHC1|I3NHC1_ICTTR	53.885	399	163	6	171	569	123	500	2.83e-125	383
sp|Q9BQG1|SYT3_HUMAN	tr|I3NHC1|I3NHC1_ICTTR	46.067	89	43	2	1	86	1	87	1.93e-11	72.4
sp|Q9BQG1|SYT3_HUMAN	tr|G1SM67|G1SM67_RABIT	53.634	399	164	6	171	569	87	464	3.15e-125	382
sp|Q9BQG1|SYT3_HUMAN	tr|G1SM67|G1SM67_RABIT	70.270	37	11	0	50	86	15	51	4.24e-08	62.0
sp|Q9BQG1|SYT3_HUMAN	tr|G1LQK1|G1LQK1_AILME	53.634	399	164	6	171	569	123	500	4.31e-125	383
sp|Q9BQG1|SYT3_HUMAN	tr|G1LQK1|G1LQK1_AILME	47.191	89	42	2	1	86	1	87	1.65e-12	75.9
sp|Q9BQG1|SYT3_HUMAN	tr|H0ZXZ5|H0ZXZ5_TAEGU	75.290	259	63	1	267	524	1	259	4.52e-125	373
sp|Q9BQG1|SYT3_HUMAN	tr|H0ZXZ5|H0ZXZ5_TAEGU	37.374	99	60	1	435	533	38	134	2.88e-09	63.9
sp|Q9BQG1|SYT3_HUMAN	tr|A0A2U3X178|A0A2U3X178_ODORO	53.634	399	164	6	171	569	123	500	5.24e-125	382
sp|Q9BQG1|SYT3_HUMAN	tr|A0A2U3X178|A0A2U3X178_ODORO	47.191	89	42	2	1	86	1	87	1.85e-12	75.9
sp|Q9BQG1|SYT3_HUMAN	tr|F6QFF5|F6QFF5_CALJA	53.634	399	164	6	171	569	123	500	7.56e-125	382
sp|Q9BQG1|SYT3_HUMAN	tr|F6QFF5|F6QFF5_CALJA	47.191	89	42	2	1	86	1	87	3.11e-12	75.1
sp|Q9BQG1|SYT3_HUMAN	tr|A0A2U3X8E8|A0A2U3X8E8_LEPWE	53.383	399	165	6	171	569	123	500	8.15e-125	382
sp|Q9BQG1|SYT3_HUMAN	tr|A0A2U3X8E8|A0A2U3X8E8_LEPWE	47.191	89	42	2	1	86	1	87	1.73e-12	75.9
sp|Q9BQG1|SYT3_HUMAN	tr|A0A384D7B4|A0A384D7B4_URSMA	53.383	399	165	6	171	569	123	500	2.06e-124	381
sp|Q9BQG1|SYT3_HUMAN	tr|A0A384D7B4|A0A384D7B4_URSMA	47.191	89	42	2	1	86	1	87	1.68e-12	75.9
sp|Q9BQG1|SYT3_HUMAN	sp|Q9R0N4|SYT10_MOUSE	53.634	399	164	6	171	569	123	500	3.24e-124	380
sp|Q9BQG1|SYT3_HUMAN	sp|Q9R0N4|SYT10_MOUSE	44.944	89	44	2	1	86	1	87	2.88e-10	68.9
sp|Q9BQG1|SYT3_HUMAN	tr|G1NT80|G1NT80_MYOLU	54.135	399	161	7	171	569	123	499	3.65e-124	380
sp|Q9BQG1|SYT3_HUMAN	tr|G1NT80|G1NT80_MYOLU	49.438	89	40	2	1	86	1	87	2.04e-13	79.0
sp|Q9BQG1|SYT3_HUMAN	tr|A0A060X6K5|A0A060X6K5_ONCMY	60.125	321	116	4	261	577	137	449	4.37e-124	378
sp|Q9BQG1|SYT3_HUMAN	tr|E2RMP0|E2RMP0_CANLF	53.885	399	163	6	171	569	176	553	8.97e-124	381
sp|Q9BQG1|SYT3_HUMAN	tr|E2RMP0|E2RMP0_CANLF	46.067	89	43	2	1	86	55	141	4.57e-12	74.7
sp|Q9BQG1|SYT3_HUMAN	tr|W5QDD8|W5QDD8_SHEEP	52.381	399	169	6	171	569	123	500	1.19e-123	379
sp|Q9BQG1|SYT3_HUMAN	tr|W5QDD8|W5QDD8_SHEEP	44.944	89	44	2	1	86	1	87	1.03e-10	70.1
sp|Q9BQG1|SYT3_HUMAN	tr|A0A452FCC2|A0A452FCC2_CAPHI	52.381	399	169	6	171	569	123	500	1.19e-123	379
sp|Q9BQG1|SYT3_HUMAN	tr|A0A452FCC2|A0A452FCC2_CAPHI	44.944	89	44	2	1	86	1	87	1.03e-10	70.1
sp|Q9BQG1|SYT3_HUMAN	tr|F1SGD3|F1SGD3_PIG	52.882	399	167	5	171	569	123	500	1.45e-123	379
sp|Q9BQG1|SYT3_HUMAN	tr|F1SGD3|F1SGD3_PIG	44.944	89	44	2	1	86	1	87	6.81e-11	70.9
sp|Q9BQG1|SYT3_HUMAN	tr|A0A2Y9NCX3|A0A2Y9NCX3_DELLE	53.383	399	165	6	171	569	123	500	1.92e-123	379
sp|Q9BQG1|SYT3_HUMAN	tr|A0A2Y9NCX3|A0A2Y9NCX3_DELLE	46.067	89	43	2	1	86	1	87	3.43e-12	75.1
sp|Q9BQG1|SYT3_HUMAN	tr|A0A2U4BK99|A0A2U4BK99_TURTR	53.383	399	165	6	171	569	123	500	1.94e-123	379
sp|Q9BQG1|SYT3_HUMAN	tr|A0A2U4BK99|A0A2U4BK99_TURTR	46.067	89	43	2	1	86	1	87	3.43e-12	75.1
sp|Q9BQG1|SYT3_HUMAN	tr|A0A060X188|A0A060X188_ONCMY	52.475	404	163	6	169	569	129	506	3.36e-123	378
sp|Q9BQG1|SYT3_HUMAN	tr|A0A060X188|A0A060X188_ONCMY	46.067	89	44	2	1	87	19	105	9.37e-12	73.6
sp|Q9BQG1|SYT3_HUMAN	tr|A0A2Y9T1X0|A0A2Y9T1X0_PHYMC	52.381	399	169	5	171	569	123	500	9.87e-123	377
sp|Q9BQG1|SYT3_HUMAN	tr|A0A2Y9T1X0|A0A2Y9T1X0_PHYMC	46.067	89	43	2	1	86	1	87	3.06e-12	75.1
sp|Q9BQG1|SYT3_HUMAN	tr|F1MRP4|F1MRP4_BOVIN	52.130	399	170	6	171	569	123	500	1.49e-122	376
sp|Q9BQG1|SYT3_HUMAN	tr|F1MRP4|F1MRP4_BOVIN	44.944	89	44	2	1	86	1	87	9.75e-11	70.5
sp|Q9BQG1|SYT3_HUMAN	tr|A0A1U7Q7Y9|A0A1U7Q7Y9_MESAU	53.133	399	166	6	171	569	123	500	2.08e-122	376
sp|Q9BQG1|SYT3_HUMAN	tr|A0A1U7Q7Y9|A0A1U7Q7Y9_MESAU	44.944	89	44	2	1	86	1	87	1.23e-10	70.1
sp|Q9BQG1|SYT3_HUMAN	tr|A0A2Y9DTW4|A0A2Y9DTW4_TRIMA	43.511	524	206	13	10	524	12	454	6.19e-122	375
sp|Q9BQG1|SYT3_HUMAN	tr|A0A2Y9DTW4|A0A2Y9DTW4_TRIMA	37.391	115	66	2	423	533	217	329	8.48e-11	70.5
sp|Q9BQG1|SYT3_HUMAN	tr|A0A2Y9DTW4|A0A2Y9DTW4_TRIMA	43.011	93	51	1	301	391	363	455	3.11e-09	65.5
sp|Q9BQG1|SYT3_HUMAN	tr|A0A1L8GQE9|A0A1L8GQE9_XENLA	62.706	303	105	3	267	569	24	318	2.27e-121	367
sp|Q9BQG1|SYT3_HUMAN	tr|A0A2I0LHE7|A0A2I0LHE7_COLLI	77.727	220	48	1	355	574	1	219	1.12e-118	359
sp|Q9BQG1|SYT3_HUMAN	tr|A0A2I0LHE7|A0A2I0LHE7_COLLI	36.634	101	62	1	301	399	79	179	1.16e-11	72.0
sp|Q9BQG1|SYT3_HUMAN	tr|A0A2I3GP53|A0A2I3GP53_NOMLE	44.958	476	183	7	47	520	39	437	3.28e-118	363
sp|Q9BQG1|SYT3_HUMAN	tr|A0A2I3GP53|A0A2I3GP53_NOMLE	37.391	115	66	2	423	533	204	316	8.86e-11	70.5
sp|Q9BQG1|SYT3_HUMAN	tr|A0A1L8GW09|A0A1L8GW09_XENLA	53.503	314	111	5	256	569	154	432	1.95e-107	335
sp|Q9BQG1|SYT3_HUMAN	tr|A0A1L8GW09|A0A1L8GW09_XENLA	47.826	92	34	4	1	86	1	84	8.33e-12	73.6
sp|Q9BQG1|SYT3_HUMAN	tr|D1ZZC0|D1ZZC0_TRICA	47.901	405	186	7	169	569	81	464	2.06e-106	333
sp|Q9BQG1|SYT3_HUMAN	tr|G1MZS3|G1MZS3_MELGA	51.714	350	146	4	175	524	70	396	8.15e-106	331
sp|Q9BQG1|SYT3_HUMAN	tr|G1MZS3|G1MZS3_MELGA	38.614	101	60	1	433	533	173	271	2.20e-11	72.0
sp|Q9BQG1|SYT3_HUMAN	tr|G1MZS3|G1MZS3_MELGA	60.976	41	16	0	50	90	1	41	9.05e-09	63.9
sp|Q9BQG1|SYT3_HUMAN	tr|G1MZS3|G1MZS3_MELGA	34.109	129	82	2	266	391	269	397	2.44e-08	62.4
sp|Q9BQG1|SYT3_HUMAN	tr|A0A067QR47|A0A067QR47_ZOONE	59.076	303	120	2	267	569	127	425	6.45e-105	328
sp|Q9BQG1|SYT3_HUMAN	tr|E2BB40|E2BB40_HARSA	57.426	303	124	3	267	569	132	429	4.29e-104	327
sp|Q9BQG1|SYT3_HUMAN	tr|A0A026WGQ2|A0A026WGQ2_OOCBI	57.426	303	124	3	267	569	96	393	8.87e-102	319
sp|Q9BQG1|SYT3_HUMAN	tr|G5AU94|G5AU94_HETGA	48.889	360	158	8	171	529	203	537	1.91e-100	322
sp|Q9BQG1|SYT3_HUMAN	tr|G5AU94|G5AU94_HETGA	38.384	99	59	1	301	397	441	539	8.29e-12	73.9
sp|Q9BQG1|SYT3_HUMAN	tr|G5AU94|G5AU94_HETGA	39.216	102	59	2	433	533	308	407	1.56e-09	66.6
sp|Q9BQG1|SYT3_HUMAN	tr|G5AU94|G5AU94_HETGA	39.286	84	48	2	4	87	88	168	2.10e-06	56.6
sp|Q9BQG1|SYT3_HUMAN	tr|L5KKG6|L5KKG6_PTEAL	61.597	263	94	2	262	524	20	275	1.61e-99	309
sp|Q9BQG1|SYT3_HUMAN	tr|L5KKG6|L5KKG6_PTEAL	40.541	111	61	2	426	533	42	150	8.26e-13	74.7
sp|Q9BQG1|SYT3_HUMAN	tr|L5KKG6|L5KKG6_PTEAL	39.362	94	55	1	301	392	184	277	4.32e-05	51.6
sp|Q9BQG1|SYT3_HUMAN	tr|A0A2Y9QP65|A0A2Y9QP65_TRIMA	47.118	399	157	8	171	569	123	467	2.99e-94	302
sp|Q9BQG1|SYT3_HUMAN	tr|A0A2Y9QP65|A0A2Y9QP65_TRIMA	47.191	89	42	2	1	86	1	87	8.18e-12	73.6
sp|Q9BQG1|SYT3_HUMAN	sp|Q5R4J5|SYT1_PONAB	51.079	278	130	4	301	576	141	414	1.15e-89	288
sp|Q9BQG1|SYT3_HUMAN	sp|Q5R4J5|SYT1_PONAB	34.848	132	83	2	432	562	140	269	4.14e-13	77.4
sp|Q9BQG1|SYT3_HUMAN	tr|A0A1S3QKA7|A0A1S3QKA7_SALSA	57.895	266	67	8	164	427	1	223	1.79e-85	271
sp|Q9BQG1|SYT3_HUMAN	tr|A0A1S3QKA7|A0A1S3QKA7_SALSA	36.607	112	69	1	426	537	90	199	8.98e-13	74.3
sp|Q9BQG1|SYT3_HUMAN	tr|G3NTW4|G3NTW4_GASAC	49.110	281	137	5	301	579	128	404	4.22e-85	276
sp|Q9BQG1|SYT3_HUMAN	tr|G3NTW4|G3NTW4_GASAC	36.937	111	68	1	292	400	250	360	3.49e-15	83.6
sp|Q9BQG1|SYT3_HUMAN	tr|G3NTW4|G3NTW4_GASAC	31.884	138	79	3	431	568	126	248	6.04e-12	73.6
sp|Q9BQG1|SYT3_HUMAN	tr|A0A1S3P8P1|A0A1S3P8P1_SALSA	50.181	277	128	5	301	573	74	344	6.56e-85	273
sp|Q9BQG1|SYT3_HUMAN	tr|A0A067R064|A0A067R064_ZOONE	51.748	286	129	6	287	567	15	296	7.14e-84	269
sp|Q9BQG1|SYT3_HUMAN	tr|A0A067R064|A0A067R064_ZOONE	33.113	151	94	4	405	553	4	149	3.03e-13	76.3
sp|Q9BQG1|SYT3_HUMAN	tr|A0A452FVH5|A0A452FVH5_CAPHI	51.408	284	132	5	300	581	138	417	3.21e-83	271
sp|Q9BQG1|SYT3_HUMAN	sp|P46097|SYT2_MOUSE	51.056	284	133	5	300	581	143	422	3.49e-83	271
sp|Q9BQG1|SYT3_HUMAN	tr|A0A2K6F5P5|A0A2K6F5P5_PROCO	51.056	284	133	5	300	581	140	419	4.30e-83	271
sp|Q9BQG1|SYT3_HUMAN	tr|A0A060WYA7|A0A060WYA7_ONCMY	49.819	277	129	5	301	573	137	407	5.09e-83	270
sp|Q9BQG1|SYT3_HUMAN	tr|L5KYF4|L5KYF4_PTEAL	51.056	284	133	5	300	581	139	418	5.28e-83	270
sp|Q9BQG1|SYT3_HUMAN	tr|A0A1S3SH72|A0A1S3SH72_SALSA	53.455	275	122	4	301	573	138	408	6.57e-83	270
sp|Q9BQG1|SYT3_HUMAN	tr|A0A1S3SH72|A0A1S3SH72_SALSA	36.364	132	81	2	432	562	137	266	4.95e-14	80.1
sp|Q9BQG1|SYT3_HUMAN	tr|A0A1S3R8Q8|A0A1S3R8Q8_SALSA	49.819	277	129	5	301	573	132	402	6.80e-83	270
sp|Q9BQG1|SYT3_HUMAN	tr|A0A1S3N085|A0A1S3N085_SALSA	53.455	275	122	4	301	573	138	408	7.00e-83	270
sp|Q9BQG1|SYT3_HUMAN	tr|A0A1S3N085|A0A1S3N085_SALSA	36.364	132	81	2	432	562	137	266	5.18e-14	80.1
sp|Q9BQG1|SYT3_HUMAN	tr|H2N452|H2N452_PONAB	50.704	284	134	5	300	581	80	359	9.32e-83	268
sp|Q9BQG1|SYT3_HUMAN	tr|A0A1S3F8E3|A0A1S3F8E3_DIPOR	50.704	284	134	5	300	581	144	423	1.12e-82	270
sp|Q9BQG1|SYT3_HUMAN	tr|F7D001|F7D001_HORSE	50.704	284	134	5	300	581	140	419	1.21e-82	270
sp|Q9BQG1|SYT3_HUMAN	tr|A0A096NPR1|A0A096NPR1_PAPAN	50.704	284	134	5	300	581	140	419	1.22e-82	270
sp|Q9BQG1|SYT3_HUMAN	tr|A0A091D2G8|A0A091D2G8_FUKDA	50.704	284	134	5	300	581	144	423	1.23e-82	270
sp|Q9BQG1|SYT3_HUMAN	tr|A0A2J8QWL9|A0A2J8QWL9_PANTR	50.704	284	134	5	300	581	140	419	1.26e-82	270
sp|Q9BQG1|SYT3_HUMAN	tr|A0A2R9BB69|A0A2R9BB69_PANPA	50.704	284	134	5	300	581	140	419	1.26e-82	270
sp|Q9BQG1|SYT3_HUMAN	sp|Q8N9I0|SYT2_HUMAN	50.704	284	134	5	300	581	140	419	1.26e-82	270
sp|Q9BQG1|SYT3_HUMAN	tr|G3QPB7|G3QPB7_GORGO	50.704	284	134	5	300	581	140	419	1.26e-82	270
sp|Q9BQG1|SYT3_HUMAN	tr|G5B382|G5B382_HETGA	50.704	284	134	5	300	581	142	421	1.29e-82	270
sp|Q9BQG1|SYT3_HUMAN	tr|A0A5K1USY7|A0A5K1USY7_CALJA	50.704	284	134	5	300	581	145	424	1.44e-82	270
sp|Q9BQG1|SYT3_HUMAN	tr|H0WJJ6|H0WJJ6_OTOGA	50.704	284	134	5	300	581	140	419	1.53e-82	269
sp|Q9BQG1|SYT3_HUMAN	tr|A0A2K5DTK4|A0A2K5DTK4_AOTNA	50.704	284	134	5	300	581	142	421	1.53e-82	270
sp|Q9BQG1|SYT3_HUMAN	tr|A0A2K5XZG2|A0A2K5XZG2_MANLE	50.704	284	134	5	300	581	140	419	1.54e-82	269
sp|Q9BQG1|SYT3_HUMAN	tr|A0A2I3HVJ8|A0A2I3HVJ8_NOMLE	50.704	284	134	5	300	581	140	419	1.63e-82	269
sp|Q9BQG1|SYT3_HUMAN	tr|A0A2U4C6Q1|A0A2U4C6Q1_TURTR	50.883	283	133	5	301	581	112	390	1.73e-82	268
sp|Q9BQG1|SYT3_HUMAN	tr|A0A1U8BZ08|A0A1U8BZ08_MESAU	50.704	284	134	5	300	581	140	419	1.75e-82	269
sp|Q9BQG1|SYT3_HUMAN	tr|H0V0J8|H0V0J8_CAVPO	50.704	284	134	5	300	581	142	421	1.80e-82	269
sp|Q9BQG1|SYT3_HUMAN	tr|G7NWD9|G7NWD9_MACFA	50.704	284	134	5	300	581	140	419	1.83e-82	269
sp|Q9BQG1|SYT3_HUMAN	tr|A0A2K6SAI3|A0A2K6SAI3_SAIBB	50.704	284	134	5	300	581	142	421	1.90e-82	269
sp|Q9BQG1|SYT3_HUMAN	tr|G3H3M3|G3H3M3_CRIGR	50.704	284	134	5	300	581	140	419	1.95e-82	269
sp|Q9BQG1|SYT3_HUMAN	tr|A0A3Q0DFQ2|A0A3Q0DFQ2_TARSY	50.704	284	134	5	300	581	148	427	2.03e-82	269
sp|Q9BQG1|SYT3_HUMAN	tr|G3TKL1|G3TKL1_LOXAF	50.704	284	134	5	300	581	140	419	2.12e-82	269
sp|Q9BQG1|SYT3_HUMAN	tr|A0A2U3Y7L5|A0A2U3Y7L5_LEPWE	50.704	284	134	5	300	581	140	419	2.12e-82	269
sp|Q9BQG1|SYT3_HUMAN	tr|A0A0D9RNU7|A0A0D9RNU7_CHLSB	50.704	284	134	5	300	581	140	419	2.12e-82	269
sp|Q9BQG1|SYT3_HUMAN	tr|A0A2K5NYD0|A0A2K5NYD0_CERAT	50.704	284	134	5	300	581	140	419	2.12e-82	269
sp|Q9BQG1|SYT3_HUMAN	tr|A0A384BLB6|A0A384BLB6_URSMA	50.704	284	134	5	300	581	140	419	2.21e-82	269
sp|Q9BQG1|SYT3_HUMAN	tr|A0A2Y9DJG8|A0A2Y9DJG8_TRIMA	51.254	279	130	5	300	576	140	414	2.22e-82	269
sp|Q9BQG1|SYT3_HUMAN	tr|F1S5A0|F1S5A0_PIG	50.704	284	134	5	300	581	138	417	2.35e-82	269
sp|Q9BQG1|SYT3_HUMAN	tr|I3MF66|I3MF66_ICTTR	50.704	284	134	5	300	581	140	419	2.60e-82	269
sp|Q9BQG1|SYT3_HUMAN	tr|A0A2K6MV09|A0A2K6MV09_RHIBE	50.704	284	134	5	300	581	140	419	2.63e-82	269
sp|Q9BQG1|SYT3_HUMAN	sp|P21521|SY65_DROME	53.846	273	114	6	301	567	194	460	2.70e-82	270
sp|Q9BQG1|SYT3_HUMAN	sp|P21521|SY65_DROME	33.333	150	92	4	412	555	169	316	1.93e-12	75.5
sp|Q9BQG1|SYT3_HUMAN	tr|A0A1S3KP07|A0A1S3KP07_SALSA	50.903	277	130	4	301	575	130	402	2.76e-82	268
sp|Q9BQG1|SYT3_HUMAN	tr|A0A1S3KP07|A0A1S3KP07_SALSA	36.585	123	75	2	432	553	129	249	2.40e-13	77.8
sp|Q9BQG1|SYT3_HUMAN	tr|G1M056|G1M056_AILME	50.883	283	133	5	301	581	159	437	3.20e-82	269
sp|Q9BQG1|SYT3_HUMAN	tr|A0A5F7ZGT7|A0A5F7ZGT7_MACMU	50.704	284	134	5	300	581	191	470	3.25e-82	270
sp|Q9BQG1|SYT3_HUMAN	tr|A0A087R725|A0A087R725_APTFO	48.658	298	145	6	282	575	42	335	3.62e-82	266
sp|Q9BQG1|SYT3_HUMAN	tr|H2UH82|H2UH82_TAKRU	49.104	279	136	5	303	579	134	408	3.85e-82	268
sp|Q9BQG1|SYT3_HUMAN	tr|H2UH82|H2UH82_TAKRU	37.838	111	67	1	292	400	254	364	6.74e-15	82.8
sp|Q9BQG1|SYT3_HUMAN	tr|A0A2U3VED5|A0A2U3VED5_ODORO	50.704	284	134	5	300	581	140	419	4.33e-82	268
sp|Q9BQG1|SYT3_HUMAN	tr|M3YIC8|M3YIC8_MUSPF	50.883	283	133	5	301	581	161	439	4.63e-82	270
sp|Q9BQG1|SYT3_HUMAN	tr|A0A4X2JV37|A0A4X2JV37_VOMUR	50.883	283	133	5	301	581	144	422	6.43e-82	268
sp|Q9BQG1|SYT3_HUMAN	tr|A0A151N8Z6|A0A151N8Z6_ALLMI	51.812	276	127	5	300	573	119	390	7.31e-82	267
sp|Q9BQG1|SYT3_HUMAN	tr|A0A1S2ZNM6|A0A1S2ZNM6_ERIEU	50.704	284	134	5	300	581	150	429	7.54e-82	268
sp|Q9BQG1|SYT3_HUMAN	tr|A0A0L0BRY9|A0A0L0BRY9_LUCCU	52.817	284	122	6	290	567	227	504	8.59e-82	272
sp|Q9BQG1|SYT3_HUMAN	tr|A0A0L0BRY9|A0A0L0BRY9_LUCCU	34.000	150	91	4	412	555	213	360	4.90e-13	77.8
sp|Q9BQG1|SYT3_HUMAN	tr|R0LYW9|R0LYW9_ANAPL	51.273	275	128	5	301	573	17	287	9.65e-82	263
sp|Q9BQG1|SYT3_HUMAN	tr|H9GNZ7|H9GNZ7_ANOCA	51.812	276	127	4	300	573	152	423	9.94e-82	268
sp|Q9BQG1|SYT3_HUMAN	tr|A0A337S2H8|A0A337S2H8_FELCA	50.883	283	133	5	301	581	317	595	1.01e-81	273
sp|Q9BQG1|SYT3_HUMAN	tr|A0A1U7S2D1|A0A1U7S2D1_ALLSI	51.812	276	127	5	300	573	147	418	1.06e-81	267
sp|Q9BQG1|SYT3_HUMAN	tr|A0A091WNU9|A0A091WNU9_OPIHO	51.636	275	127	5	301	573	126	396	1.42e-81	266
sp|Q9BQG1|SYT3_HUMAN	tr|A0A026WUQ5|A0A026WUQ5_OOCBI	53.676	272	117	6	301	567	155	422	1.75e-81	267
sp|Q9BQG1|SYT3_HUMAN	tr|A0A026WUQ5|A0A026WUQ5_OOCBI	42.105	114	64	1	292	403	280	393	5.89e-15	83.2
sp|Q9BQG1|SYT3_HUMAN	tr|A0A026WUQ5|A0A026WUQ5_OOCBI	32.680	153	92	4	403	553	132	275	5.07e-13	77.0
sp|Q9BQG1|SYT3_HUMAN	tr|A0A091JK50|A0A091JK50_EGRGA	51.636	275	127	5	301	573	123	393	1.77e-81	266
sp|Q9BQG1|SYT3_HUMAN	tr|A0A455B523|A0A455B523_PHYMC	50.709	282	133	5	302	581	156	433	1.82e-81	267
sp|Q9BQG1|SYT3_HUMAN	tr|A0A1L8FMY6|A0A1L8FMY6_XENLA	53.986	276	121	4	300	573	136	407	1.85e-81	266
sp|Q9BQG1|SYT3_HUMAN	tr|A0A1L8FMY6|A0A1L8FMY6_XENLA	34.694	147	93	2	417	562	121	265	4.06e-16	86.7
sp|Q9BQG1|SYT3_HUMAN	tr|G1KPD2|G1KPD2_ANOCA	51.056	284	133	4	300	581	145	424	1.93e-81	266
sp|Q9BQG1|SYT3_HUMAN	tr|A0A226NHV1|A0A226NHV1_CALSU	51.087	276	129	5	300	573	136	407	3.23e-81	266
sp|Q9BQG1|SYT3_HUMAN	tr|A0A5G3JU14|A0A5G3JU14_XENTR	53.623	276	122	4	300	573	136	407	3.26e-81	266
sp|Q9BQG1|SYT3_HUMAN	tr|A0A5G3JU14|A0A5G3JU14_XENTR	34.694	147	93	2	417	562	121	265	6.62e-16	85.9
sp|Q9BQG1|SYT3_HUMAN	tr|F6QHP4|F6QHP4_XENTR	53.623	276	122	4	300	573	141	412	3.38e-81	266
sp|Q9BQG1|SYT3_HUMAN	tr|F6QHP4|F6QHP4_XENTR	34.694	147	93	2	417	562	126	270	6.98e-16	85.9
sp|Q9BQG1|SYT3_HUMAN	tr|A0A340X869|A0A340X869_LIPVE	50.709	282	133	5	302	581	145	422	3.60e-81	266
sp|Q9BQG1|SYT3_HUMAN	tr|A0A2Y9MF54|A0A2Y9MF54_DELLE	50.709	282	133	5	302	581	151	428	3.88e-81	266
sp|Q9BQG1|SYT3_HUMAN	tr|A0A1L8GUB6|A0A1L8GUB6_XENLA	52.158	278	127	4	301	576	150	423	4.05e-81	266
sp|Q9BQG1|SYT3_HUMAN	tr|A0A1L8GUB6|A0A1L8GUB6_XENLA	34.286	140	89	2	424	562	141	278	1.19e-13	79.0
sp|Q9BQG1|SYT3_HUMAN	tr|A0A099Z6P6|A0A099Z6P6_TINGU	51.273	275	128	5	301	573	126	396	4.12e-81	265
sp|Q9BQG1|SYT3_HUMAN	tr|K7FIM6|K7FIM6_PELSI	51.812	276	127	5	300	573	157	428	4.34e-81	266
sp|Q9BQG1|SYT3_HUMAN	tr|E9FTC0|E9FTC0_DAPPU	52.128	282	127	5	292	569	200	477	4.35e-81	268
sp|Q9BQG1|SYT3_HUMAN	tr|A0A2I0LZU1|A0A2I0LZU1_COLLI	51.087	276	129	5	300	573	136	407	4.45e-81	265
sp|Q9BQG1|SYT3_HUMAN	tr|A0A093GCF9|A0A093GCF9_DRYPU	51.087	276	129	5	300	573	125	396	4.58e-81	265
sp|Q9BQG1|SYT3_HUMAN	tr|A0A5G3IEC0|A0A5G3IEC0_XENTR	52.158	278	127	4	301	576	147	420	5.06e-81	266
sp|Q9BQG1|SYT3_HUMAN	tr|A0A5G3IEC0|A0A5G3IEC0_XENTR	34.286	140	89	2	424	562	138	275	2.79e-13	77.8
sp|Q9BQG1|SYT3_HUMAN	tr|H0YST4|H0YST4_TAEGU	50.719	278	131	5	300	575	119	392	5.29e-81	265
sp|Q9BQG1|SYT3_HUMAN	tr|A0A1L8GYR8|A0A1L8GYR8_XENLA	52.158	278	127	4	301	576	151	424	6.11e-81	265
sp|Q9BQG1|SYT3_HUMAN	tr|A0A1L8GYR8|A0A1L8GYR8_XENLA	34.286	140	89	2	424	562	142	279	1.66e-13	78.6
sp|Q9BQG1|SYT3_HUMAN	tr|A0A1L8FGR7|A0A1L8FGR7_XENLA	53.261	276	123	4	300	573	136	407	6.93e-81	265
sp|Q9BQG1|SYT3_HUMAN	tr|A0A1L8FGR7|A0A1L8FGR7_XENLA	36.170	141	85	3	423	562	129	265	1.39e-15	84.7
sp|Q9BQG1|SYT3_HUMAN	tr|A0A091ICE4|A0A091ICE4_CALAN	51.273	275	128	5	301	573	125	395	8.98e-81	264
sp|Q9BQG1|SYT3_HUMAN	tr|D2A0P6|D2A0P6_TRICA	51.056	284	130	6	289	567	156	435	1.51e-80	265
sp|Q9BQG1|SYT3_HUMAN	tr|D2I184|D2I184_AILME	39.952	418	169	9	7	422	6	343	1.70e-80	261
sp|Q9BQG1|SYT3_HUMAN	tr|D2I184|D2I184_AILME	38.889	108	63	2	426	533	216	320	7.95e-11	69.7
sp|Q9BQG1|SYT3_HUMAN	tr|A0A3B4TUI2|A0A3B4TUI2_SERDU	48.754	281	134	7	301	579	124	396	1.97e-80	263
sp|Q9BQG1|SYT3_HUMAN	tr|A0A3B4TUI2|A0A3B4TUI2_SERDU	36.937	111	67	2	292	400	243	352	1.35e-12	75.5
sp|Q9BQG1|SYT3_HUMAN	tr|A0A060Y4F8|A0A060Y4F8_ONCMY	50.763	262	119	5	316	573	1	256	2.08e-80	258
sp|Q9BQG1|SYT3_HUMAN	tr|A0A060Y4F8|A0A060Y4F8_ONCMY	38.393	112	67	1	292	401	108	219	5.37e-16	84.0
sp|Q9BQG1|SYT3_HUMAN	tr|C0K3M8|C0K3M8_BOMMO	53.676	272	117	6	301	567	154	421	2.10e-80	264
sp|Q9BQG1|SYT3_HUMAN	tr|C0K3M8|C0K3M8_BOMMO	42.105	114	64	1	292	403	279	392	5.91e-15	83.2
sp|Q9BQG1|SYT3_HUMAN	tr|C0K3M8|C0K3M8_BOMMO	33.333	153	91	4	403	553	131	274	1.12e-13	79.3
sp|Q9BQG1|SYT3_HUMAN	tr|G1KCC0|G1KCC0_ANOCA	50.725	276	130	5	300	573	149	420	2.15e-80	264
sp|Q9BQG1|SYT3_HUMAN	tr|G1KCC0|G1KCC0_ANOCA	36.170	141	75	2	427	567	144	269	6.18e-17	89.4
sp|Q9BQG1|SYT3_HUMAN	tr|A0A194PHE8|A0A194PHE8_PAPXU	53.309	272	118	6	301	567	161	428	2.26e-80	264
sp|Q9BQG1|SYT3_HUMAN	tr|A0A194PHE8|A0A194PHE8_PAPXU	42.105	114	64	1	292	403	286	399	7.91e-15	82.8
sp|Q9BQG1|SYT3_HUMAN	tr|A0A194PHE8|A0A194PHE8_PAPXU	33.987	153	90	4	403	553	138	281	2.84e-14	80.9
sp|Q9BQG1|SYT3_HUMAN	tr|E2BJ45|E2BJ45_HARSA	52.574	272	120	6	301	567	152	419	2.28e-80	264
sp|Q9BQG1|SYT3_HUMAN	tr|E2BJ45|E2BJ45_HARSA	42.105	114	64	1	292	403	277	390	2.25e-15	84.3
sp|Q9BQG1|SYT3_HUMAN	tr|E2BJ45|E2BJ45_HARSA	32.026	153	93	4	403	553	129	272	4.72e-12	73.9
sp|Q9BQG1|SYT3_HUMAN	tr|A0A1U7RVS2|A0A1U7RVS2_ALLSI	50.347	288	137	4	300	585	156	439	3.11e-80	265
sp|Q9BQG1|SYT3_HUMAN	tr|A0A1U7RVS2|A0A1U7RVS2_ALLSI	30.058	173	108	3	401	562	115	285	1.39e-13	79.0
sp|Q9BQG1|SYT3_HUMAN	tr|A0A091WHN1|A0A091WHN1_OPIHO	51.254	279	130	4	300	576	145	419	3.51e-80	263
sp|Q9BQG1|SYT3_HUMAN	tr|A0A091JQ71|A0A091JQ71_EGRGA	51.254	279	130	4	300	576	145	419	3.51e-80	263
sp|Q9BQG1|SYT3_HUMAN	tr|A0A087RD12|A0A087RD12_APTFO	51.254	279	130	4	300	576	145	419	3.51e-80	263
sp|Q9BQG1|SYT3_HUMAN	tr|R0M0W4|R0M0W4_ANAPL	51.254	279	130	4	300	576	145	419	3.51e-80	263
sp|Q9BQG1|SYT3_HUMAN	tr|K7FJP9|K7FJP9_PELSI	51.254	279	130	4	300	576	145	419	4.20e-80	263
sp|Q9BQG1|SYT3_HUMAN	tr|A0A0Q3UPX3|A0A0Q3UPX3_AMAAE	51.254	279	130	4	300	576	159	433	6.32e-80	263
sp|Q9BQG1|SYT3_HUMAN	tr|Q2XQH2|Q2XQH2_TAEGU	51.254	279	130	4	300	576	146	420	6.90e-80	263
sp|Q9BQG1|SYT3_HUMAN	tr|A0A2I0LV01|A0A2I0LV01_COLLI	51.254	279	130	4	300	576	138	412	7.31e-80	262
sp|Q9BQG1|SYT3_HUMAN	tr|F7CH73|F7CH73_ORNAN	51.439	278	129	4	301	576	141	414	9.07e-80	262
sp|Q9BQG1|SYT3_HUMAN	tr|F7CH73|F7CH73_ORNAN	34.848	132	83	2	432	562	140	269	9.88e-14	79.3
sp|Q9BQG1|SYT3_HUMAN	tr|A0A4X2JY75|A0A4X2JY75_VOMUR	51.439	278	129	4	301	576	146	419	1.09e-79	262
sp|Q9BQG1|SYT3_HUMAN	tr|A0A4X2JY75|A0A4X2JY75_VOMUR	34.848	132	83	2	432	562	145	274	1.44e-13	78.6
sp|Q9BQG1|SYT3_HUMAN	tr|A0A091IG62|A0A091IG62_CALAN	51.254	279	130	4	300	576	147	421	1.11e-79	262
sp|Q9BQG1|SYT3_HUMAN	tr|H2UDP5|H2UDP5_TAKRU	51.625	277	128	4	301	575	69	341	1.14e-79	259
sp|Q9BQG1|SYT3_HUMAN	tr|H2UDP5|H2UDP5_TAKRU	35.036	137	86	2	427	562	63	197	1.01e-13	78.6
sp|Q9BQG1|SYT3_HUMAN	tr|F6VHD0|F6VHD0_XENTR	51.471	272	126	5	304	573	150	417	1.19e-79	262
sp|Q9BQG1|SYT3_HUMAN	tr|A0A3B4V324|A0A3B4V324_SERDU	52.364	275	125	4	301	573	144	414	1.20e-79	262
sp|Q9BQG1|SYT3_HUMAN	tr|A0A3B4V324|A0A3B4V324_SERDU	35.294	136	85	2	428	562	139	272	2.19e-13	78.2
sp|Q9BQG1|SYT3_HUMAN	tr|A0A151PGA3|A0A151PGA3_ALLMI	52.416	269	122	4	301	567	145	409	1.51e-79	262
sp|Q9BQG1|SYT3_HUMAN	tr|A0A151PGA3|A0A151PGA3_ALLMI	30.058	173	108	3	401	562	103	273	7.19e-14	79.7
sp|Q9BQG1|SYT3_HUMAN	tr|G1P5H1|G1P5H1_MYOLU	51.439	278	129	4	301	576	91	364	1.71e-79	259
sp|Q9BQG1|SYT3_HUMAN	tr|G1P5H1|G1P5H1_MYOLU	34.848	132	83	2	432	562	90	219	3.37e-13	77.0
sp|Q9BQG1|SYT3_HUMAN	tr|H0X1L2|H0X1L2_OTOGA	50.883	283	133	4	301	581	144	422	1.72e-79	261
sp|Q9BQG1|SYT3_HUMAN	tr|H0X1L2|H0X1L2_OTOGA	34.848	132	83	2	432	562	143	272	3.58e-13	77.4
sp|Q9BQG1|SYT3_HUMAN	sp|P46096|SYT1_MOUSE	50.883	283	133	4	301	581	143	421	1.90e-79	261
sp|Q9BQG1|SYT3_HUMAN	sp|P46096|SYT1_MOUSE	34.848	132	83	2	432	562	142	271	3.57e-13	77.4
sp|Q9BQG1|SYT3_HUMAN	tr|H2NI51|H2NI51_PONAB	50.883	283	133	4	301	581	99	377	1.96e-79	260
sp|Q9BQG1|SYT3_HUMAN	tr|H2NI51|H2NI51_PONAB	34.848	132	83	2	432	562	98	227	4.84e-13	76.6
sp|Q9BQG1|SYT3_HUMAN	tr|A0A0L7KSK1|A0A0L7KSK1_9NEOP	51.056	284	118	6	301	567	47	326	1.96e-79	258
sp|Q9BQG1|SYT3_HUMAN	tr|A0A0L7KSK1|A0A0L7KSK1_9NEOP	41.228	114	65	1	292	403	184	297	5.50e-14	79.0
sp|Q9BQG1|SYT3_HUMAN	tr|A0A0L7KSK1|A0A0L7KSK1_9NEOP	30.909	165	91	5	403	553	24	179	1.22e-11	72.0
sp|Q9BQG1|SYT3_HUMAN	tr|G3TB57|G3TB57_LOXAF	50.883	283	133	4	301	581	144	422	2.10e-79	261
sp|Q9BQG1|SYT3_HUMAN	tr|G3TB57|G3TB57_LOXAF	34.848	132	83	2	432	562	143	272	4.10e-13	77.4
sp|Q9BQG1|SYT3_HUMAN	tr|A0A3B4UG82|A0A3B4UG82_SERDU	51.064	282	134	3	301	581	88	366	2.18e-79	259
sp|Q9BQG1|SYT3_HUMAN	tr|A0A3B4UG82|A0A3B4UG82_SERDU	33.071	127	82	2	428	553	83	207	2.15e-11	71.6
sp|Q9BQG1|SYT3_HUMAN	tr|A0A2Y9E1L1|A0A2Y9E1L1_TRIMA	51.439	278	129	4	301	576	144	417	2.29e-79	261
sp|Q9BQG1|SYT3_HUMAN	tr|A0A2Y9E1L1|A0A2Y9E1L1_TRIMA	34.848	132	83	2	432	562	143	272	4.10e-13	77.4
sp|Q9BQG1|SYT3_HUMAN	tr|G1M426|G1M426_AILME	51.439	278	129	4	301	576	145	418	2.30e-79	261
sp|Q9BQG1|SYT3_HUMAN	tr|G1M426|G1M426_AILME	34.848	132	83	2	432	562	144	273	3.70e-13	77.4
sp|Q9BQG1|SYT3_HUMAN	tr|A0A1S3FH29|A0A1S3FH29_DIPOR	51.439	278	129	4	301	576	144	417	2.41e-79	261
sp|Q9BQG1|SYT3_HUMAN	tr|A0A1S3FH29|A0A1S3FH29_DIPOR	34.848	132	83	2	432	562	143	272	3.89e-13	77.4
sp|Q9BQG1|SYT3_HUMAN	tr|W5Q083|W5Q083_SHEEP	50.883	283	133	4	301	581	144	422	2.46e-79	261
sp|Q9BQG1|SYT3_HUMAN	tr|W5Q083|W5Q083_SHEEP	34.848	132	83	2	432	562	143	272	3.46e-13	77.4
sp|Q9BQG1|SYT3_HUMAN	tr|A0A2Y9SMH3|A0A2Y9SMH3_PHYMC	51.439	278	129	4	301	576	144	417	2.52e-79	261
sp|Q9BQG1|SYT3_HUMAN	tr|A0A2Y9SMH3|A0A2Y9SMH3_PHYMC	34.848	132	83	2	432	562	143	272	3.78e-13	77.4
sp|Q9BQG1|SYT3_HUMAN	tr|L5JVM1|L5JVM1_PTEAL	51.439	278	129	4	301	576	145	418	2.54e-79	261
sp|Q9BQG1|SYT3_HUMAN	tr|L5JVM1|L5JVM1_PTEAL	34.848	132	83	2	432	562	144	273	3.80e-13	77.4
sp|Q9BQG1|SYT3_HUMAN	tr|A0A2K6UQL8|A0A2K6UQL8_SAIBB	50.883	283	133	4	301	581	141	419	2.54e-79	261
sp|Q9BQG1|SYT3_HUMAN	tr|A0A2K6UQL8|A0A2K6UQL8_SAIBB	34.848	132	83	2	432	562	140	269	3.72e-13	77.4
sp|Q9BQG1|SYT3_HUMAN	sp|Q60HC0|SYT1_MACFA	50.883	283	133	4	301	581	141	419	2.54e-79	261
sp|Q9BQG1|SYT3_HUMAN	sp|Q60HC0|SYT1_MACFA	34.848	132	83	2	432	562	140	269	3.72e-13	77.4
sp|Q9BQG1|SYT3_HUMAN	tr|F6R134|F6R134_HORSE	50.883	283	133	4	301	581	144	422	2.54e-79	261
sp|Q9BQG1|SYT3_HUMAN	tr|F6R134|F6R134_HORSE	34.848	132	83	2	432	562	143	272	3.99e-13	77.4
sp|Q9BQG1|SYT3_HUMAN	tr|A0A384DNK3|A0A384DNK3_URSMA	51.439	278	129	4	301	576	144	417	2.57e-79	261
sp|Q9BQG1|SYT3_HUMAN	tr|A0A384DNK3|A0A384DNK3_URSMA	34.848	132	83	2	432	562	143	272	3.52e-13	77.4
sp|Q9BQG1|SYT3_HUMAN	tr|A0A096MSC6|A0A096MSC6_PAPAN	51.439	278	129	4	301	576	144	417	2.57e-79	261
sp|Q9BQG1|SYT3_HUMAN	tr|A0A096MSC6|A0A096MSC6_PAPAN	34.848	132	83	2	432	562	143	272	3.78e-13	77.4
sp|Q9BQG1|SYT3_HUMAN	tr|H2R3R2|H2R3R2_PANTR	51.439	278	129	4	301	576	144	417	2.57e-79	261
sp|Q9BQG1|SYT3_HUMAN	tr|H2R3R2|H2R3R2_PANTR	34.848	132	83	2	432	562	143	272	3.78e-13	77.4
sp|Q9BQG1|SYT3_HUMAN	tr|A0A2R9A4D0|A0A2R9A4D0_PANPA	51.439	278	129	4	301	576	144	417	2.57e-79	261
sp|Q9BQG1|SYT3_HUMAN	tr|A0A2R9A4D0|A0A2R9A4D0_PANPA	34.848	132	83	2	432	562	143	272	3.78e-13	77.4
sp|Q9BQG1|SYT3_HUMAN	tr|G1QYR5|G1QYR5_NOMLE	51.439	278	129	4	301	576	144	417	2.57e-79	261
sp|Q9BQG1|SYT3_HUMAN	tr|G1QYR5|G1QYR5_NOMLE	34.848	132	83	2	432	562	143	272	3.78e-13	77.4
sp|Q9BQG1|SYT3_HUMAN	tr|A0A2K5Y7K4|A0A2K5Y7K4_MANLE	51.439	278	129	4	301	576	144	417	2.57e-79	261
sp|Q9BQG1|SYT3_HUMAN	tr|A0A2K5Y7K4|A0A2K5Y7K4_MANLE	34.848	132	83	2	432	562	143	272	3.78e-13	77.4
sp|Q9BQG1|SYT3_HUMAN	tr|F7GFB1|F7GFB1_MACMU	51.439	278	129	4	301	576	144	417	2.57e-79	261
sp|Q9BQG1|SYT3_HUMAN	tr|F7GFB1|F7GFB1_MACMU	34.848	132	83	2	432	562	143	272	3.78e-13	77.4
sp|Q9BQG1|SYT3_HUMAN	tr|G7PIJ5|G7PIJ5_MACFA	51.439	278	129	4	301	576	144	417	2.57e-79	261
sp|Q9BQG1|SYT3_HUMAN	tr|G7PIJ5|G7PIJ5_MACFA	34.848	132	83	2	432	562	143	272	3.78e-13	77.4
sp|Q9BQG1|SYT3_HUMAN	sp|P21579|SYT1_HUMAN	51.439	278	129	4	301	576	144	417	2.57e-79	261
sp|Q9BQG1|SYT3_HUMAN	sp|P21579|SYT1_HUMAN	34.848	132	83	2	432	562	143	272	3.78e-13	77.4
sp|Q9BQG1|SYT3_HUMAN	tr|A0A2K5M2T0|A0A2K5M2T0_CERAT	51.439	278	129	4	301	576	144	417	2.57e-79	261
sp|Q9BQG1|SYT3_HUMAN	tr|A0A2K5M2T0|A0A2K5M2T0_CERAT	34.848	132	83	2	432	562	143	272	3.78e-13	77.4
sp|Q9BQG1|SYT3_HUMAN	tr|U3CTJ2|U3CTJ2_CALJA	51.439	278	129	4	301	576	144	417	2.57e-79	261
sp|Q9BQG1|SYT3_HUMAN	tr|U3CTJ2|U3CTJ2_CALJA	34.848	132	83	2	432	562	143	272	3.78e-13	77.4
sp|Q9BQG1|SYT3_HUMAN	tr|A0A340WTH3|A0A340WTH3_LIPVE	51.439	278	129	4	301	576	144	417	2.65e-79	261
sp|Q9BQG1|SYT3_HUMAN	tr|A0A340WTH3|A0A340WTH3_LIPVE	34.848	132	83	2	432	562	143	272	3.72e-13	77.4
sp|Q9BQG1|SYT3_HUMAN	tr|A0A2Y9M3I5|A0A2Y9M3I5_DELLE	51.439	278	129	4	301	576	144	417	2.65e-79	261
sp|Q9BQG1|SYT3_HUMAN	tr|A0A2Y9M3I5|A0A2Y9M3I5_DELLE	34.848	132	83	2	432	562	143	272	3.72e-13	77.4
sp|Q9BQG1|SYT3_HUMAN	tr|G5C9J0|G5C9J0_HETGA	50.883	283	133	4	301	581	144	422	2.68e-79	261
sp|Q9BQG1|SYT3_HUMAN	tr|G5C9J0|G5C9J0_HETGA	34.848	132	83	2	432	562	143	272	3.92e-13	77.4
sp|Q9BQG1|SYT3_HUMAN	tr|I3MUB7|I3MUB7_ICTTR	51.439	278	129	4	301	576	144	417	2.86e-79	261
sp|Q9BQG1|SYT3_HUMAN	tr|I3MUB7|I3MUB7_ICTTR	34.848	132	83	2	432	562	143	272	3.89e-13	77.4
sp|Q9BQG1|SYT3_HUMAN	tr|G3S3Z1|G3S3Z1_GORGO	51.439	278	129	4	301	576	144	417	2.86e-79	261
sp|Q9BQG1|SYT3_HUMAN	tr|G3S3Z1|G3S3Z1_GORGO	34.848	132	83	2	432	562	143	272	3.89e-13	77.4
sp|Q9BQG1|SYT3_HUMAN	tr|G3HZ13|G3HZ13_CRIGR	51.439	278	129	4	301	576	144	417	2.92e-79	261
sp|Q9BQG1|SYT3_HUMAN	tr|G3HZ13|G3HZ13_CRIGR	34.848	132	83	2	432	562	143	272	3.72e-13	77.4
sp|Q9BQG1|SYT3_HUMAN	tr|A0A1U7TGJ5|A0A1U7TGJ5_TARSY	50.883	283	133	4	301	581	144	422	2.98e-79	261
sp|Q9BQG1|SYT3_HUMAN	tr|A0A1U7TGJ5|A0A1U7TGJ5_TARSY	34.848	132	83	2	432	562	143	272	3.62e-13	77.4
sp|Q9BQG1|SYT3_HUMAN	tr|A0A2K6GJC1|A0A2K6GJC1_PROCO	50.883	283	133	4	301	581	144	422	2.98e-79	261
sp|Q9BQG1|SYT3_HUMAN	tr|A0A2K6GJC1|A0A2K6GJC1_PROCO	34.848	132	83	2	432	562	143	272	3.62e-13	77.4
sp|Q9BQG1|SYT3_HUMAN	tr|A0A1U8BIL9|A0A1U8BIL9_MESAU	51.439	278	129	4	301	576	144	417	2.98e-79	261
sp|Q9BQG1|SYT3_HUMAN	tr|A0A1U8BIL9|A0A1U8BIL9_MESAU	34.848	132	83	2	432	562	143	272	3.65e-13	77.4
sp|Q9BQG1|SYT3_HUMAN	sp|P48018|SYT1_BOVIN	50.883	283	133	4	301	581	144	422	2.98e-79	261
sp|Q9BQG1|SYT3_HUMAN	sp|P48018|SYT1_BOVIN	34.848	132	83	2	432	562	143	272	3.62e-13	77.4
sp|Q9BQG1|SYT3_HUMAN	tr|H0UXN2|H0UXN2_CAVPO	50.883	283	133	4	301	581	144	422	3.01e-79	261
sp|Q9BQG1|SYT3_HUMAN	tr|H0UXN2|H0UXN2_CAVPO	34.848	132	83	2	432	562	143	272	3.85e-13	77.4
sp|Q9BQG1|SYT3_HUMAN	tr|A0A2U3WFF7|A0A2U3WFF7_ODORO	51.439	278	129	4	301	576	144	417	3.11e-79	261
sp|Q9BQG1|SYT3_HUMAN	tr|A0A2U3WFF7|A0A2U3WFF7_ODORO	34.848	132	83	2	432	562	143	272	3.52e-13	77.4
sp|Q9BQG1|SYT3_HUMAN	tr|M3Z191|M3Z191_MUSPF	50.883	283	133	4	301	581	144	422	3.11e-79	261
sp|Q9BQG1|SYT3_HUMAN	tr|M3Z191|M3Z191_MUSPF	34.848	132	83	2	432	562	143	272	3.65e-13	77.4
sp|Q9BQG1|SYT3_HUMAN	tr|F1RYK1|F1RYK1_PIG	50.883	283	133	4	301	581	101	379	3.25e-79	259
sp|Q9BQG1|SYT3_HUMAN	tr|F1RYK1|F1RYK1_PIG	34.848	132	83	2	432	562	100	229	3.04e-13	77.4
sp|Q9BQG1|SYT3_HUMAN	tr|F1PNW4|F1PNW4_CANLF	50.883	283	133	4	301	581	144	422	3.42e-79	261
sp|Q9BQG1|SYT3_HUMAN	tr|F1PNW4|F1PNW4_CANLF	34.848	132	83	2	432	562	143	272	4.06e-13	77.4
sp|Q9BQG1|SYT3_HUMAN	tr|A0A452GAR9|A0A452GAR9_CAPHI	52.000	275	126	4	301	573	163	433	3.96e-79	261
sp|Q9BQG1|SYT3_HUMAN	tr|A0A452GAR9|A0A452GAR9_CAPHI	34.848	132	83	2	432	562	162	291	3.84e-13	77.4
sp|Q9BQG1|SYT3_HUMAN	tr|A0A1S2ZWL2|A0A1S2ZWL2_ERIEU	50.883	283	133	4	301	581	144	422	4.10e-79	260
sp|Q9BQG1|SYT3_HUMAN	tr|A0A1S2ZWL2|A0A1S2ZWL2_ERIEU	34.848	132	83	2	432	562	143	272	3.78e-13	77.4
sp|Q9BQG1|SYT3_HUMAN	tr|M3X3A8|M3X3A8_FELCA	51.439	278	129	4	301	576	191	464	5.44e-79	261
sp|Q9BQG1|SYT3_HUMAN	tr|M3X3A8|M3X3A8_FELCA	34.848	132	83	2	432	562	190	319	5.21e-13	77.4
sp|Q9BQG1|SYT3_HUMAN	tr|A0A0D9QVE3|A0A0D9QVE3_CHLSB	50.883	283	133	4	301	581	169	447	5.66e-79	261
sp|Q9BQG1|SYT3_HUMAN	tr|A0A0D9QVE3|A0A0D9QVE3_CHLSB	34.848	132	83	2	432	562	168	297	3.49e-13	77.8
sp|Q9BQG1|SYT3_HUMAN	tr|A0A1U8D500|A0A1U8D500_ALLSI	52.158	278	121	4	301	573	149	419	7.36e-79	260
sp|Q9BQG1|SYT3_HUMAN	tr|A0A1U8D500|A0A1U8D500_ALLSI	37.984	129	76	3	432	559	148	273	2.97e-14	80.9
sp|Q9BQG1|SYT3_HUMAN	tr|G1U4K2|G1U4K2_RABIT	50.883	283	133	4	301	581	169	447	1.19e-78	260
sp|Q9BQG1|SYT3_HUMAN	tr|G1U4K2|G1U4K2_RABIT	34.848	132	83	2	432	562	168	297	3.42e-13	77.8
sp|Q9BQG1|SYT3_HUMAN	tr|A0A2K5D4S2|A0A2K5D4S2_AOTNA	50.883	283	133	4	301	581	203	481	1.87e-78	261
sp|Q9BQG1|SYT3_HUMAN	tr|A0A2K5D4S2|A0A2K5D4S2_AOTNA	34.848	132	83	2	432	562	202	331	5.30e-13	77.4
sp|Q9BQG1|SYT3_HUMAN	tr|A0A1L8H6M9|A0A1L8H6M9_XENLA	50.916	273	128	5	304	574	162	430	2.89e-78	259
sp|Q9BQG1|SYT3_HUMAN	tr|G3NZ60|G3NZ60_GASAC	50.000	294	141	5	289	580	123	412	3.37e-78	258
sp|Q9BQG1|SYT3_HUMAN	tr|A0A226MKC8|A0A226MKC8_CALSU	39.733	375	145	9	49	422	7	301	4.64e-78	254
sp|Q9BQG1|SYT3_HUMAN	tr|A0A226MKC8|A0A226MKC8_CALSU	36.290	124	74	3	433	553	180	301	1.16e-10	68.9
sp|Q9BQG1|SYT3_HUMAN	tr|H2TW60|H2TW60_TAKRU	50.181	277	128	5	301	573	105	375	6.82e-78	256
sp|Q9BQG1|SYT3_HUMAN	tr|H2TW60|H2TW60_TAKRU	33.088	136	76	3	432	567	104	224	1.05e-11	72.8
sp|Q9BQG1|SYT3_HUMAN	tr|A0A2I2UZM5|A0A2I2UZM5_FELCA	48.592	284	137	5	287	567	110	387	9.16e-78	256
sp|Q9BQG1|SYT3_HUMAN	tr|G1NET9|G1NET9_MELGA	50.709	282	130	5	300	576	145	422	9.71e-78	257
sp|Q9BQG1|SYT3_HUMAN	tr|A0A1L8HET0|A0A1L8HET0_XENLA	51.471	272	126	5	304	573	152	419	2.06e-77	256
sp|Q9BQG1|SYT3_HUMAN	tr|A0A151NK48|A0A151NK48_ALLMI	51.071	280	125	4	301	575	172	444	2.20e-77	257
sp|Q9BQG1|SYT3_HUMAN	tr|A0A151NK48|A0A151NK48_ALLMI	38.760	129	75	3	432	559	171	296	5.88e-15	83.2
sp|Q9BQG1|SYT3_HUMAN	tr|A0A3B4VDF9|A0A3B4VDF9_SERDU	50.181	277	128	5	301	573	151	421	4.67e-77	255
sp|Q9BQG1|SYT3_HUMAN	tr|A0A3B4VDF9|A0A3B4VDF9_SERDU	33.088	136	76	3	432	567	150	270	5.37e-12	73.9
sp|Q9BQG1|SYT3_HUMAN	tr|A0A0N1ID93|A0A0N1ID93_PAPXU	50.158	317	129	6	251	567	102	389	6.34e-77	256
sp|Q9BQG1|SYT3_HUMAN	tr|G3PIB9|G3PIB9_GASAC	49.826	287	130	4	301	581	138	416	9.24e-77	254
sp|Q9BQG1|SYT3_HUMAN	tr|G3PIB9|G3PIB9_GASAC	28.994	169	102	4	397	553	95	257	1.53e-10	69.3
sp|Q9BQG1|SYT3_HUMAN	tr|F6WW42|F6WW42_ORNAN	40.751	373	143	8	50	422	1	295	2.40e-75	246
sp|Q9BQG1|SYT3_HUMAN	tr|F6WW42|F6WW42_ORNAN	38.614	101	60	1	433	533	174	272	1.95e-10	67.8
sp|Q9BQG1|SYT3_HUMAN	tr|A0A3B4VN76|A0A3B4VN76_SERDU	47.771	314	146	6	281	580	97	406	3.23e-75	250
sp|Q9BQG1|SYT3_HUMAN	tr|A0A1S3MG60|A0A1S3MG60_SALSA	49.091	275	134	5	301	573	154	424	1.67e-74	249
sp|Q9BQG1|SYT3_HUMAN	tr|A0A1S3MG60|A0A1S3MG60_SALSA	34.400	125	75	3	432	553	153	273	4.41e-11	71.2
sp|Q9BQG1|SYT3_HUMAN	tr|A0A1S3LLN0|A0A1S3LLN0_SALSA	49.091	275	134	5	301	573	149	419	1.90e-74	248
sp|Q9BQG1|SYT3_HUMAN	tr|A0A1S3LLN0|A0A1S3LLN0_SALSA	33.600	125	76	3	432	553	148	268	4.56e-11	70.9
sp|Q9BQG1|SYT3_HUMAN	tr|A0A1S3P1N2|A0A1S3P1N2_SALSA	48.387	279	138	5	303	579	152	426	1.95e-74	248
sp|Q9BQG1|SYT3_HUMAN	tr|G1MS64|G1MS64_MELGA	51.550	258	119	5	301	556	38	291	2.46e-74	244
sp|Q9BQG1|SYT3_HUMAN	tr|G3NMR2|G3NMR2_GASAC	49.458	277	130	5	301	573	147	417	3.49e-74	248
sp|Q9BQG1|SYT3_HUMAN	tr|A0A2U3XAM7|A0A2U3XAM7_LEPWE	39.323	384	148	7	44	422	49	352	6.05e-74	245
sp|Q9BQG1|SYT3_HUMAN	tr|A0A2U3XAM7|A0A2U3XAM7_LEPWE	30.736	231	113	11	329	533	120	329	9.22e-12	72.8
sp|Q9BQG1|SYT3_HUMAN	tr|A0A2I0MHW3|A0A2I0MHW3_COLLI	46.691	272	133	4	301	567	110	374	7.07e-74	246
sp|Q9BQG1|SYT3_HUMAN	tr|A0A2I0MHW3|A0A2I0MHW3_COLLI	32.836	134	87	2	423	555	100	231	2.92e-12	74.3
sp|Q9BQG1|SYT3_HUMAN	tr|A0A060W2V8|A0A060W2V8_ONCMY	48.029	279	139	5	303	579	126	400	1.17e-73	246
sp|Q9BQG1|SYT3_HUMAN	tr|A0A340XLG9|A0A340XLG9_LIPVE	45.296	287	146	5	288	567	119	401	1.45e-73	245
sp|Q9BQG1|SYT3_HUMAN	tr|A0A2K6K7N3|A0A2K6K7N3_RHIBE	45.161	279	125	5	300	576	26	278	1.84e-73	241
sp|Q9BQG1|SYT3_HUMAN	tr|H0ZGI9|H0ZGI9_TAEGU	45.588	272	136	4	301	567	111	375	2.10e-73	245
sp|Q9BQG1|SYT3_HUMAN	tr|H0ZGI9|H0ZGI9_TAEGU	28.873	142	98	2	423	563	101	240	1.04e-09	66.6
sp|Q9BQG1|SYT3_HUMAN	tr|A0A1U7SKW8|A0A1U7SKW8_ALLSI	50.000	272	124	4	301	567	109	373	4.07e-73	244
sp|Q9BQG1|SYT3_HUMAN	tr|A0A1U7SKW8|A0A1U7SKW8_ALLSI	32.639	144	94	2	421	563	97	238	1.28e-14	81.6
sp|Q9BQG1|SYT3_HUMAN	tr|A0A3B4T4V5|A0A3B4T4V5_SERDU	52.471	263	115	5	315	573	164	420	6.64e-73	244
sp|Q9BQG1|SYT3_HUMAN	tr|A0A3B4T4V5|A0A3B4T4V5_SERDU	40.952	105	60	1	301	403	281	385	1.18e-11	72.8
sp|Q9BQG1|SYT3_HUMAN	tr|A0A1L8GD61|A0A1L8GD61_XENLA	43.643	291	154	5	279	567	2	284	7.15e-73	239
sp|Q9BQG1|SYT3_HUMAN	tr|A0A060WEE6|A0A060WEE6_ONCMY	47.670	279	140	5	303	579	152	426	1.10e-72	244
sp|Q9BQG1|SYT3_HUMAN	tr|H2S0Y0|H2S0Y0_TAKRU	51.866	268	120	3	301	567	47	306	1.26e-72	240
sp|Q9BQG1|SYT3_HUMAN	tr|H2S0Y0|H2S0Y0_TAKRU	32.727	110	72	1	428	537	42	149	1.16e-06	56.6
sp|Q9BQG1|SYT3_HUMAN	tr|H0VDT6|H0VDT6_CAVPO	48.944	284	136	5	287	567	97	374	1.56e-72	242
sp|Q9BQG1|SYT3_HUMAN	tr|A0A1S3LE97|A0A1S3LE97_SALSA	47.670	279	140	5	303	579	152	426	1.99e-72	243
sp|Q9BQG1|SYT3_HUMAN	tr|A0A151MCA8|A0A151MCA8_ALLMI	49.632	272	125	4	301	567	109	373	2.30e-72	242
sp|Q9BQG1|SYT3_HUMAN	tr|A0A151MCA8|A0A151MCA8_ALLMI	32.639	144	94	2	421	563	97	238	2.50e-14	80.9
sp|Q9BQG1|SYT3_HUMAN	tr|A0A1S3NFQ5|A0A1S3NFQ5_SALSA	50.000	280	134	5	301	578	140	415	2.48e-72	243
sp|Q9BQG1|SYT3_HUMAN	tr|A0A060X9Z4|A0A060X9Z4_ONCMY	44.884	303	159	5	276	575	83	380	4.76e-72	241
sp|Q9BQG1|SYT3_HUMAN	tr|A0A151NYY6|A0A151NYY6_ALLMI	38.827	358	196	8	212	567	60	396	5.44e-72	241
sp|Q9BQG1|SYT3_HUMAN	tr|A0A0Q3USU4|A0A0Q3USU4_AMAAE	45.221	272	137	4	301	567	109	373	8.81e-72	240
sp|Q9BQG1|SYT3_HUMAN	tr|A0A0Q3USU4|A0A0Q3USU4_AMAAE	32.836	134	87	2	423	555	99	230	4.42e-12	73.9
sp|Q9BQG1|SYT3_HUMAN	tr|A0A1S3PCR3|A0A1S3PCR3_SALSA	46.021	289	148	5	290	575	97	380	1.03e-71	240
sp|Q9BQG1|SYT3_HUMAN	tr|A0A060XBM4|A0A060XBM4_ONCMY	39.813	427	171	10	1	422	1	346	1.09e-71	239
sp|Q9BQG1|SYT3_HUMAN	tr|A0A060XBM4|A0A060XBM4_ONCMY	32.432	111	73	1	423	533	215	323	3.82e-10	67.8
sp|Q9BQG1|SYT3_HUMAN	tr|H2ND77|H2ND77_PONAB	44.251	287	149	5	288	567	116	398	1.33e-71	240
sp|Q9BQG1|SYT3_HUMAN	tr|G5AYF9|G5AYF9_HETGA	43.434	297	148	5	288	567	74	367	1.48e-71	239
sp|Q9BQG1|SYT3_HUMAN	sp|O43581|SYT7_HUMAN	44.251	287	149	5	288	567	119	401	1.67e-71	240
sp|Q9BQG1|SYT3_HUMAN	tr|A0A2U3WMA1|A0A2U3WMA1_ODORO	44.251	287	149	5	288	567	119	401	1.92e-71	240
sp|Q9BQG1|SYT3_HUMAN	tr|R0LLI7|R0LLI7_ANAPL	44.853	272	138	4	301	567	72	336	1.98e-71	238
sp|Q9BQG1|SYT3_HUMAN	tr|R0LLI7|R0LLI7_ANAPL	34.091	132	84	2	423	553	62	191	1.48e-12	75.1
sp|Q9BQG1|SYT3_HUMAN	tr|A0A1S3KNK2|A0A1S3KNK2_SALSA	44.918	305	156	6	276	575	95	392	2.52e-71	239
sp|Q9BQG1|SYT3_HUMAN	tr|A0A3Q0DN80|A0A3Q0DN80_TARSY	44.251	287	149	5	288	567	157	439	3.24e-71	240
sp|Q9BQG1|SYT3_HUMAN	tr|A0A5G3IYG0|A0A5G3IYG0_XENTR	41.447	304	163	5	289	584	92	388	3.59e-71	239
sp|Q9BQG1|SYT3_HUMAN	tr|H2U7M8|H2U7M8_TAKRU	50.936	267	126	4	315	580	125	387	4.59e-71	238
sp|Q9BQG1|SYT3_HUMAN	tr|H2U7M8|H2U7M8_TAKRU	40.952	105	60	1	301	403	241	345	4.17e-11	70.9
sp|Q9BQG1|SYT3_HUMAN	tr|H2RLE3|H2RLE3_TAKRU	51.538	260	106	3	315	573	141	381	5.00e-71	238
sp|Q9BQG1|SYT3_HUMAN	tr|H2RLE3|H2RLE3_TAKRU	40.952	105	60	1	301	403	242	346	1.48e-11	72.4
sp|Q9BQG1|SYT3_HUMAN	tr|H2RSS3|H2RSS3_TAKRU	43.363	339	159	8	264	581	7	333	5.37e-71	236
sp|Q9BQG1|SYT3_HUMAN	tr|A0A2J8IWZ5|A0A2J8IWZ5_PANTR	49.470	283	134	5	288	567	98	374	5.79e-71	238
sp|Q9BQG1|SYT3_HUMAN	sp|O00445|SYT5_HUMAN	49.470	283	134	5	288	567	98	374	5.79e-71	238
sp|Q9BQG1|SYT3_HUMAN	tr|G3R0Z1|G3R0Z1_GORGO	49.470	283	134	5	288	567	98	374	5.79e-71	238
sp|Q9BQG1|SYT3_HUMAN	tr|A0A4X2JW91|A0A4X2JW91_VOMUR	43.902	287	150	5	288	567	232	514	6.58e-71	242
sp|Q9BQG1|SYT3_HUMAN	tr|H2P066|H2P066_PONAB	49.470	283	134	5	288	567	98	374	8.93e-71	238
sp|Q9BQG1|SYT3_HUMAN	tr|A0A060W987|A0A060W987_ONCMY	44.590	305	157	6	276	575	62	359	9.32e-71	237
sp|Q9BQG1|SYT3_HUMAN	tr|A0A5K1V9N9|A0A5K1V9N9_PIG	49.117	283	136	4	287	567	97	373	9.75e-71	237
sp|Q96D05|F241B_HUMAN	tr|H2Q208|H2Q208_PANTR	100.000	121	0	0	1	121	1	121	1.71e-82	241
sp|Q96D05|F241B_HUMAN	tr|A0A2I3GY73|A0A2I3GY73_NOMLE	100.000	121	0	0	1	121	1	121	1.71e-82	241
sp|Q96D05|F241B_HUMAN	sp|Q96D05|F241B_HUMAN	100.000	121	0	0	1	121	1	121	1.71e-82	241
sp|Q96D05|F241B_HUMAN	tr|A0A2R9B1J1|A0A2R9B1J1_PANPA	99.174	121	1	0	1	121	1	121	1.45e-81	239
sp|Q96D05|F241B_HUMAN	tr|H2NAP2|H2NAP2_PONAB	99.174	121	1	0	1	121	1	121	3.27e-81	238
sp|Q96D05|F241B_HUMAN	tr|G3QIE7|G3QIE7_GORGO	99.174	121	1	0	1	121	1	121	3.69e-81	238
sp|Q96D05|F241B_HUMAN	tr|A0A096P4Y9|A0A096P4Y9_PAPAN	98.347	121	2	0	1	121	1	121	6.25e-81	237
sp|Q96D05|F241B_HUMAN	tr|A0A2K5XQ59|A0A2K5XQ59_MANLE	98.347	121	2	0	1	121	1	121	6.25e-81	237
sp|Q96D05|F241B_HUMAN	tr|H9FR80|H9FR80_MACMU	98.347	121	2	0	1	121	1	121	6.25e-81	237
sp|Q96D05|F241B_HUMAN	tr|A0A2K5V1N9|A0A2K5V1N9_MACFA	98.347	121	2	0	1	121	1	121	6.25e-81	237
sp|Q96D05|F241B_HUMAN	tr|A0A0D9R6G3|A0A0D9R6G3_CHLSB	98.347	121	2	0	1	121	1	121	6.25e-81	237
sp|Q96D05|F241B_HUMAN	tr|F6XHS2|F6XHS2_CALJA	98.347	121	2	0	1	121	1	121	6.25e-81	237
sp|Q96D05|F241B_HUMAN	tr|A0A2K5DNP9|A0A2K5DNP9_AOTNA	97.521	121	3	0	1	121	1	121	2.09e-80	236
sp|Q96D05|F241B_HUMAN	tr|A0A2K6TBD0|A0A2K6TBD0_SAIBB	97.521	121	3	0	1	121	1	121	2.66e-80	236
sp|Q96D05|F241B_HUMAN	tr|A0A2K5LQV3|A0A2K5LQV3_CERAT	97.521	121	3	0	1	121	1	121	4.00e-80	235
sp|Q96D05|F241B_HUMAN	tr|A0A2U3VG43|A0A2U3VG43_ODORO	90.083	121	11	1	1	121	1	120	1.71e-63	193
sp|Q96D05|F241B_HUMAN	tr|A0A2K6L2C7|A0A2K6L2C7_RHIBE	95.041	121	5	1	1	121	1	120	7.39e-59	182
sp|Q96D05|F241B_HUMAN	tr|L5KD10|L5KD10_PTEAL	94.215	121	6	1	1	121	1	120	1.47e-58	181
sp|Q96D05|F241B_HUMAN	tr|F6RZ94|F6RZ94_HORSE	95.041	121	5	1	1	121	1	120	2.24e-58	180
sp|Q96D05|F241B_HUMAN	tr|A0A2Y9E3U9|A0A2Y9E3U9_TRIMA	94.215	121	6	1	1	121	1	120	2.64e-58	180
sp|Q96D05|F241B_HUMAN	tr|W5P6M3|W5P6M3_SHEEP	94.215	121	6	1	1	121	1	120	6.70e-58	179
sp|Q96D05|F241B_HUMAN	tr|A0A452EKS6|A0A452EKS6_CAPHI	94.215	121	6	1	1	121	1	120	6.70e-58	179
sp|Q96D05|F241B_HUMAN	tr|A0A091E300|A0A091E300_FUKDA	93.388	121	7	1	1	121	1	120	3.87e-57	177
sp|Q96D05|F241B_HUMAN	tr|M3WRB9|M3WRB9_FELCA	93.388	121	7	1	1	121	1	120	8.07e-57	176
sp|Q96D05|F241B_HUMAN	tr|A0A1S2ZTA0|A0A1S2ZTA0_ERIEU	92.562	121	8	1	1	121	1	120	8.25e-57	176
sp|Q96D05|F241B_HUMAN	tr|A0A2Y9EKN5|A0A2Y9EKN5_PHYMC	92.562	121	8	1	1	121	1	120	1.07e-56	176
sp|Q96D05|F241B_HUMAN	tr|A0A286ZSN4|A0A286ZSN4_PIG	93.388	121	7	1	1	121	146	265	5.38e-56	179
sp|Q96D05|F241B_HUMAN	tr|A0A3Q1M9Q6|A0A3Q1M9Q6_BOVIN	92.562	121	8	1	1	121	90	209	5.50e-56	177
sp|Q96D05|F241B_HUMAN	tr|I3N8R4|I3N8R4_ICTTR	92.562	121	8	1	1	121	1	120	8.07e-56	174
sp|Q96D05|F241B_HUMAN	tr|A0A2K6F3E8|A0A2K6F3E8_PROCO	91.736	121	9	1	1	121	1	120	1.34e-55	173
sp|Q96D05|F241B_HUMAN	tr|G3UAR7|G3UAR7_LOXAF	90.909	121	10	1	1	121	1	120	3.07e-55	172
sp|Q96D05|F241B_HUMAN	tr|A0A2U3XBX2|A0A2U3XBX2_LEPWE	91.736	121	9	1	1	121	1	120	7.00e-55	172
sp|Q96D05|F241B_HUMAN	tr|A0A2Y9PU30|A0A2Y9PU30_DELLE	91.736	121	9	1	1	121	1	120	7.07e-55	171
sp|Q96D05|F241B_HUMAN	tr|A0A2U3V7L0|A0A2U3V7L0_TURTR	90.909	121	10	1	1	121	1	120	2.78e-54	170
sp|Q96D05|F241B_HUMAN	tr|A0A340WZ27|A0A340WZ27_LIPVE	90.909	121	10	1	1	121	1	120	3.07e-54	170
sp|Q96D05|F241B_HUMAN	tr|A0A384CI99|A0A384CI99_URSMA	90.909	121	10	1	1	121	1	120	5.74e-54	169
sp|Q96D05|F241B_HUMAN	tr|M3XZ58|M3XZ58_MUSPF	90.909	121	10	1	1	121	1	120	7.98e-54	169
sp|Q96D05|F241B_HUMAN	tr|G1MHT1|G1MHT1_AILME	90.083	121	11	1	1	121	14	133	6.43e-53	167
sp|Q96D05|F241B_HUMAN	tr|H0XF76|H0XF76_OTOGA	91.736	121	9	1	1	121	1	120	1.83e-49	158
sp|Q96D05|F241B_HUMAN	tr|A0A286XHK4|A0A286XHK4_CAVPO	93.388	121	7	1	1	121	1	120	3.41e-49	157
sp|Q96D05|F241B_HUMAN	tr|A0A4X2LB11|A0A4X2LB11_VOMUR	67.769	121	37	2	1	121	1	119	1.15e-47	153
sp|Q96D05|F241B_HUMAN	tr|G5B188|G5B188_HETGA	93.388	121	7	1	1	121	1	120	2.76e-47	152
sp|Q96D05|F241B_HUMAN	tr|K7G628|K7G628_PELSI	71.074	121	29	4	1	121	1	115	4.37e-47	152
sp|Q96D05|F241B_HUMAN	tr|A0A3Q0CT73|A0A3Q0CT73_MESAU	93.388	121	7	1	1	121	1	120	4.42e-47	152
sp|Q96D05|F241B_HUMAN	tr|A0A1U7V0U8|A0A1U7V0U8_TARSY	92.562	121	8	1	1	121	1	120	1.40e-46	150
sp|Q96D05|F241B_HUMAN	tr|G3H6T1|G3H6T1_CRIGR	91.736	121	9	1	1	121	1	120	4.51e-46	149
sp|Q96D05|F241B_HUMAN	tr|A0A1L8FK11|A0A1L8FK11_XENLA	67.213	122	34	4	1	121	1	117	6.65e-46	149
sp|Q96D05|F241B_HUMAN	sp|Q9D882|F241B_MOUSE	92.562	121	8	1	1	121	1	120	7.80e-46	149
sp|Q96D05|F241B_HUMAN	tr|A0A1U8DDD2|A0A1U8DDD2_ALLSI	68.595	121	32	4	1	121	1	115	1.23e-45	148
sp|Q96D05|F241B_HUMAN	tr|Q5M8D8|Q5M8D8_XENTR	63.636	121	40	2	1	121	1	117	7.63e-44	144
sp|Q96D05|F241B_HUMAN	tr|H9GEV7|H9GEV7_ANOCA	63.846	130	30	4	1	121	1	122	5.72e-43	141
sp|Q96D05|F241B_HUMAN	tr|G1T896|G1T896_RABIT	88.800	125	10	2	1	121	1	125	3.19e-41	137
sp|Q96D05|F241B_HUMAN	tr|A0A1S3F8G5|A0A1S3F8G5_DIPOR	91.057	123	8	2	1	121	1	122	8.38e-38	128
sp|Q96D05|F241B_HUMAN	tr|A0A151P001|A0A151P001_ALLMI	66.990	103	28	4	1	103	1	97	6.27e-35	120
sp|Q96D05|F241B_HUMAN	tr|F7CF71|F7CF71_ORNAN	59.677	124	41	4	1	121	1	118	3.64e-29	106
sp|Q96D05|F241B_HUMAN	tr|A0A2Y9RVJ7|A0A2Y9RVJ7_TRIMA	40.385	52	31	0	64	115	104	155	2.71e-06	48.9
sp|Q96D05|F241B_HUMAN	tr|G3TMB3|G3TMB3_LOXAF	42.308	52	30	0	64	115	81	132	3.02e-06	48.5
sp|Q96D05|F241B_HUMAN	tr|I3MX14|I3MX14_ICTTR	42.308	52	30	0	64	115	76	127	3.26e-06	48.1
sp|Q96D05|F241B_HUMAN	tr|A0A4X2K4N2|A0A4X2K4N2_VOMUR	40.741	54	32	0	62	115	68	121	3.48e-06	48.1
sp|Q96D05|F241B_HUMAN	tr|A0A2K6F2B4|A0A2K6F2B4_PROCO	42.308	52	30	0	64	115	77	128	4.13e-06	48.1
sp|Q96D05|F241B_HUMAN	tr|G3RQY3|G3RQY3_GORGO	42.308	52	30	0	64	115	75	126	4.83e-06	47.8
sp|Q96D05|F241B_HUMAN	tr|H2QQ17|H2QQ17_PANTR	42.308	52	30	0	64	115	75	126	4.98e-06	47.8
sp|Q96D05|F241B_HUMAN	sp|Q8N8J7|F241A_HUMAN	42.308	52	30	0	64	115	75	126	5.83e-06	47.4
sp|Q96D05|F241B_HUMAN	tr|A0A337SCX7|A0A337SCX7_FELCA	42.308	52	30	0	64	115	76	127	5.93e-06	47.4
sp|Q96D05|F241B_HUMAN	tr|A0A5F8AKK3|A0A5F8AKK3_MACMU	42.308	52	30	0	64	115	75	126	6.08e-06	47.4
sp|Q96D05|F241B_HUMAN	tr|A0A2K5X8Y8|A0A2K5X8Y8_MACFA	42.308	52	30	0	64	115	75	126	6.08e-06	47.4
sp|Q96D05|F241B_HUMAN	tr|G1S380|G1S380_NOMLE	42.308	52	30	0	64	115	75	126	6.21e-06	47.4
sp|Q96D05|F241B_HUMAN	tr|A0A096N8N1|A0A096N8N1_PAPAN	42.308	52	30	0	64	115	75	126	6.34e-06	47.4
sp|Q96D05|F241B_HUMAN	tr|A0A0D9QV17|A0A0D9QV17_CHLSB	42.308	52	30	0	64	115	75	126	6.34e-06	47.4
sp|Q96D05|F241B_HUMAN	tr|A0A2K5KV18|A0A2K5KV18_CERAT	42.308	52	30	0	64	115	75	126	6.34e-06	47.4
sp|Q96D05|F241B_HUMAN	tr|A0A2R8NA50|A0A2R8NA50_CALJA	42.308	52	30	0	64	115	273	324	6.44e-06	48.9
sp|Q96D05|F241B_HUMAN	tr|A0A340WIR1|A0A340WIR1_LIPVE	42.308	52	30	0	64	115	304	355	6.73e-06	48.9
sp|Q96D05|F241B_HUMAN	tr|A0A2K5DJB1|A0A2K5DJB1_AOTNA	42.308	52	30	0	64	115	79	130	6.84e-06	47.4
sp|Q96D05|F241B_HUMAN	tr|A0A2U3V2K4|A0A2U3V2K4_TURTR	33.784	74	49	0	48	121	67	140	7.83e-06	47.4
sp|Q96D05|F241B_HUMAN	tr|H0WYH0|H0WYH0_OTOGA	42.308	52	30	0	64	115	70	121	7.98e-06	47.0
sp|Q96D05|F241B_HUMAN	tr|A0A2K6LQC6|A0A2K6LQC6_RHIBE	42.308	52	30	0	64	115	75	126	9.34e-06	47.0
sp|Q96D05|F241B_HUMAN	tr|F7CJM6|F7CJM6_HORSE	42.308	52	30	0	64	115	76	127	1.07e-05	47.0
sp|Q96D05|F241B_HUMAN	tr|A0A2Y9PYX7|A0A2Y9PYX7_DELLE	39.655	58	35	0	64	121	77	134	1.14e-05	47.0
sp|Q96D05|F241B_HUMAN	tr|A0A3Q0DXZ5|A0A3Q0DXZ5_TARSY	38.333	60	37	0	62	121	22	81	1.21e-05	45.4
sp|Q96D05|F241B_HUMAN	tr|A0A1S3FRK7|A0A1S3FRK7_DIPOR	33.750	80	44	2	36	115	80	150	1.28e-05	47.0
sp|Q96D05|F241B_HUMAN	sp|Q9CZL2|F241A_MOUSE	28.947	114	74	2	6	115	15	125	1.43e-05	46.6
sp|Q96D05|F241B_HUMAN	tr|A0A2U3XKB0|A0A2U3XKB0_LEPWE	40.385	52	31	0	64	115	78	129	1.50e-05	46.6
sp|Q96D05|F241B_HUMAN	tr|F1PF37|F1PF37_CANLF	40.385	52	31	0	64	115	76	127	1.64e-05	46.2
sp|Q96D05|F241B_HUMAN	tr|G1T172|G1T172_RABIT	42.308	52	30	0	64	115	79	130	1.75e-05	46.2
sp|Q96D05|F241B_HUMAN	tr|A0A1S3SP31|A0A1S3SP31_SALSA	31.858	113	59	2	27	121	73	185	1.76e-05	47.0
sp|Q96D05|F241B_HUMAN	tr|A0A2U3WE65|A0A2U3WE65_ODORO	40.385	52	31	0	64	115	78	129	1.93e-05	46.2
sp|Q96D05|F241B_HUMAN	tr|A0A2Y9SA59|A0A2Y9SA59_PHYMC	40.385	52	31	0	64	115	78	129	2.10e-05	46.2
sp|Q96D05|F241B_HUMAN	tr|G3NB80|G3NB80_GASAC	42.308	52	30	0	64	115	80	131	2.14e-05	46.2
sp|Q96D05|F241B_HUMAN	tr|A0A1S3A818|A0A1S3A818_ERIEU	42.308	52	30	0	64	115	80	131	3.06e-05	45.8
sp|Q96D05|F241B_HUMAN	tr|A0A2K6S7L2|A0A2K6S7L2_SAIBB	38.333	60	37	0	62	121	3	62	3.16e-05	43.9
sp|Q96D05|F241B_HUMAN	tr|A0A2R8Z983|A0A2R8Z983_PANPA	38.333	60	37	0	62	121	3	62	3.16e-05	43.9
sp|Q96D05|F241B_HUMAN	tr|H0VPY6|H0VPY6_CAVPO	40.385	52	31	0	64	115	64	115	3.16e-05	45.4
sp|Q96D05|F241B_HUMAN	tr|A0A060W3F5|A0A060W3F5_ONCMY	31.858	113	59	2	27	121	73	185	3.48e-05	46.2
sp|Q96D05|F241B_HUMAN	tr|G1M8D2|G1M8D2_AILME	38.889	54	33	0	62	115	34	87	4.16e-05	44.3
sp|Q96D05|F241B_HUMAN	tr|A0A2K5XAX8|A0A2K5XAX8_MANLE	38.333	60	37	0	62	121	3	62	4.40e-05	43.5
sp|Q96D05|F241B_HUMAN	tr|K7F0J6|K7F0J6_PELSI	36.667	60	38	0	62	121	23	82	4.70e-05	43.9
sp|Q96D05|F241B_HUMAN	sp|Q17QE0|F241A_BOVIN	42.308	52	30	0	64	115	81	132	4.95e-05	45.1
sp|Q96D05|F241B_HUMAN	tr|A0A452DIS5|A0A452DIS5_BOVIN	42.308	52	30	0	64	115	81	132	5.06e-05	45.1
sp|Q96D05|F241B_HUMAN	tr|A0A384BZX2|A0A384BZX2_URSMA	40.385	52	31	0	64	115	74	125	5.54e-05	45.1
sp|Q96D05|F241B_HUMAN	tr|F6PML5|F6PML5_ORNAN	40.385	52	31	0	64	115	54	105	9.26e-05	43.9
sp|Q96D05|F241B_HUMAN	tr|W5NZ20|W5NZ20_SHEEP	40.385	52	31	0	64	115	33	84	9.85e-05	43.5
sp|Q96D05|F241B_HUMAN	tr|A0A151MIP8|A0A151MIP8_ALLMI	38.462	52	32	0	64	115	59	110	9.90e-05	43.9
sp|Q96D05|F241B_HUMAN	tr|G3IJL8|G3IJL8_CRIGR	36.667	60	38	0	62	121	3	62	1.03e-04	42.7
sp|Q96D05|F241B_HUMAN	tr|A0A091IAL5|A0A091IAL5_CALAN	36.667	60	38	0	62	121	28	87	1.94e-04	42.7
sp|Q96D05|F241B_HUMAN	tr|A0A452DSK6|A0A452DSK6_CAPHI	36.667	60	38	0	62	121	3	62	1.98e-04	42.0
sp|Q96D05|F241B_HUMAN	tr|A0A3B4VGE0|A0A3B4VGE0_SERDU	40.385	52	31	0	64	115	111	162	2.09e-04	43.9
sp|Q96D05|F241B_HUMAN	tr|B9EQE1|B9EQE1_SALSA	39.655	58	35	0	64	121	119	176	2.49e-04	43.9
sp|Q96D05|F241B_HUMAN	tr|Q28FH7|Q28FH7_XENTR	26.804	97	71	0	19	115	24	120	3.00e-04	42.7
sp|Q96D05|F241B_HUMAN	tr|G5BME4|G5BME4_HETGA	36.667	60	38	0	62	121	3	62	4.84e-04	40.8
sp|Q96D05|F241B_HUMAN	tr|A0A091IVM8|A0A091IVM8_EGRGA	35.000	60	39	0	62	121	28	87	5.90e-04	41.2
sp|Q96D05|F241B_HUMAN	tr|A0A2I0M8Z7|A0A2I0M8Z7_COLLI	36.207	58	37	0	64	121	90	147	6.07e-04	42.4
sp|Q96D05|F241B_HUMAN	tr|A0A093GN25|A0A093GN25_DRYPU	30.233	86	51	2	36	121	12	88	6.55e-04	41.2
sp|Q96D05|F241B_HUMAN	tr|A0A087QR58|A0A087QR58_APTFO	35.000	60	39	0	62	121	28	87	7.60e-04	41.2
sp|Q96D05|F241B_HUMAN	tr|A0A1U7RTE7|A0A1U7RTE7_ALLSI	38.462	52	32	0	64	115	73	124	8.74e-04	41.6
sp|Q96D05|F241B_HUMAN	tr|H0Z1G6|H0Z1G6_TAEGU	37.037	54	34	0	62	115	48	101	0.002	40.4
sp|Q96D05|F241B_HUMAN	tr|A0A091W4C6|A0A091W4C6_OPIHO	29.070	86	52	2	36	121	10	86	0.002	40.0
sp|Q96D05|F241B_HUMAN	tr|R0LNI4|R0LNI4_ANAPL	33.333	60	40	0	62	121	30	89	0.002	40.0
sp|Q96D05|F241B_HUMAN	tr|A0A099ZBX2|A0A099ZBX2_TINGU	33.333	60	40	0	62	121	28	87	0.004	39.3
sp|Q96D05|F241B_HUMAN	tr|G1KVR0|G1KVR0_ANOCA	31.667	60	41	0	62	121	23	82	0.004	38.9
sp|Q96D05|F241B_HUMAN	tr|A0A060VUT1|A0A060VUT1_ONCMY	42.308	52	29	1	64	115	125	175	0.007	40.0
sp|Q96D05|F241B_HUMAN	tr|G1NES1|G1NES1_MELGA	35.185	54	35	0	62	115	54	107	0.011	38.5
sp|Q96D05|F241B_HUMAN	tr|A0A1L8HUS5|A0A1L8HUS5_XENLA	36.538	52	33	0	64	115	69	120	0.018	38.1
sp|Q96D05|F241B_HUMAN	tr|L5L0K6|L5L0K6_PTEAL	38.298	47	25	1	19	65	1421	1463	1.1	34.3
sp|Q96D05|F241B_HUMAN	tr|H2PE48|H2PE48_PONAB	48.000	25	13	0	64	88	75	99	1.1	33.1
sp|Q96D05|F241B_HUMAN	sp|O19045|FA10_RABIT	32.836	67	40	2	6	68	152	217	1.8	33.5
sp|Q96D05|F241B_HUMAN	tr|E2REJ9|E2REJ9_CANLF	33.750	80	44	3	3	75	105	182	2.1	33.1
sp|Q96D05|F241B_HUMAN	tr|A0A1S3KY93|A0A1S3KY93_SALSA	35.000	80	45	3	8	80	219	298	2.2	33.1
sp|Q96D05|F241B_HUMAN	tr|G1U6I7|G1U6I7_RABIT	32.836	67	40	2	6	68	222	287	3.1	32.7
sp|Q96D05|F241B_HUMAN	tr|A1ZAN6|A1ZAN6_DROME	36.364	44	28	0	20	63	30	73	3.2	32.7
sp|Q96D05|F241B_HUMAN	tr|F7A389|F7A389_HORSE	32.323	99	51	5	22	113	1818	1907	3.5	32.7
sp|Q96D05|F241B_HUMAN	sp|Q8VE91|RETR1_MOUSE	39.024	41	18	1	20	60	17	50	3.7	32.3
sp|Q96D05|F241B_HUMAN	tr|A0A0Q3TEN5|A0A0Q3TEN5_AMAAE	41.667	48	22	1	23	64	140	187	4.3	32.3
sp|Q96D05|F241B_HUMAN	tr|A0A3Q1LWF7|A0A3Q1LWF7_BOVIN	53.571	28	11	1	38	63	999	1026	4.6	32.3
sp|Q96D05|F241B_HUMAN	tr|A0A452F7X7|A0A452F7X7_CAPHI	53.571	28	11	1	38	63	994	1021	5.2	32.3
sp|Q96D05|F241B_HUMAN	tr|F6VHV9|F6VHV9_ORNAN	38.636	44	25	1	18	59	691	734	5.3	32.0
sp|Q96D05|F241B_HUMAN	tr|G3PAW3|G3PAW3_GASAC	36.000	50	21	2	15	54	274	322	5.6	32.0
sp|Q96D05|F241B_HUMAN	tr|A0A2K3E7D6|A0A2K3E7D6_CHLRE	62.500	24	8	1	1	24	1	23	7.2	31.6
sp|Q96D05|F241B_HUMAN	tr|A0A5G3JIC9|A0A5G3JIC9_XENTR	35.849	53	33	1	25	77	182	233	8.2	31.6
sp|Q9BQG2|NUD12_HUMAN	sp|Q9BQG2|NUD12_HUMAN	100.000	462	0	0	1	462	1	462	0.0	962
sp|Q9BQG2|NUD12_HUMAN	tr|H2QRA4|H2QRA4_PANTR	99.567	462	2	0	1	462	1	462	0.0	956
sp|Q9BQG2|NUD12_HUMAN	tr|A0A2R9BGH8|A0A2R9BGH8_PANPA	99.567	462	2	0	1	462	1	462	0.0	956
sp|Q9BQG2|NUD12_HUMAN	tr|G3RRL6|G3RRL6_GORGO	99.351	462	3	0	1	462	1	462	0.0	951
sp|Q9BQG2|NUD12_HUMAN	tr|H2PG79|H2PG79_PONAB	98.918	462	5	0	1	462	45	506	0.0	951
sp|Q9BQG2|NUD12_HUMAN	tr|A0A0D9RRJ2|A0A0D9RRJ2_CHLSB	98.268	462	8	0	1	462	1	462	0.0	949
sp|Q9BQG2|NUD12_HUMAN	sp|Q5RD76|NUD12_PONAB	98.485	462	7	0	1	462	1	462	0.0	948
sp|Q9BQG2|NUD12_HUMAN	tr|F7H9P5|F7H9P5_MACMU	98.052	462	9	0	1	462	1	462	0.0	947
sp|Q9BQG2|NUD12_HUMAN	tr|A0A096MMX4|A0A096MMX4_PAPAN	98.052	462	9	0	1	462	1	462	0.0	947
sp|Q9BQG2|NUD12_HUMAN	tr|A0A2K5ZIT9|A0A2K5ZIT9_MANLE	98.052	462	9	0	1	462	1	462	0.0	947
sp|Q9BQG2|NUD12_HUMAN	tr|A0A2K5LCC8|A0A2K5LCC8_CERAT	98.052	462	9	0	1	462	1	462	0.0	947
sp|Q9BQG2|NUD12_HUMAN	tr|G1RK38|G1RK38_NOMLE	98.485	462	7	0	1	462	1	462	0.0	947
sp|Q9BQG2|NUD12_HUMAN	sp|Q4R7L8|NUD12_MACFA	97.835	462	10	0	1	462	1	462	0.0	946
sp|Q9BQG2|NUD12_HUMAN	tr|A0A2K6LR36|A0A2K6LR36_RHIBE	97.619	462	11	0	1	462	1	462	0.0	945
sp|Q9BQG2|NUD12_HUMAN	tr|A0A2K5WGE4|A0A2K5WGE4_MACFA	97.835	462	10	0	1	462	1	462	0.0	945
sp|Q9BQG2|NUD12_HUMAN	tr|A0A2K6T0U2|A0A2K6T0U2_SAIBB	97.403	462	12	0	1	462	1	462	0.0	941
sp|Q9BQG2|NUD12_HUMAN	tr|A0A2K5D3M5|A0A2K5D3M5_AOTNA	97.403	462	12	0	1	462	1	462	0.0	941
sp|Q9BQG2|NUD12_HUMAN	tr|U3FFC3|U3FFC3_CALJA	96.970	462	14	0	1	462	1	462	0.0	936
sp|Q9BQG2|NUD12_HUMAN	tr|W5QBI6|W5QBI6_SHEEP	94.372	462	26	0	1	462	1	462	0.0	919
sp|Q9BQG2|NUD12_HUMAN	tr|A0A452FUS9|A0A452FUS9_CAPHI	94.372	462	26	0	1	462	1	462	0.0	919
sp|Q9BQG2|NUD12_HUMAN	tr|A0A2K6EHW2|A0A2K6EHW2_PROCO	94.156	462	26	1	1	462	1	461	0.0	915
sp|Q9BQG2|NUD12_HUMAN	tr|I3NA03|I3NA03_ICTTR	93.074	462	32	0	1	462	1	462	0.0	910
sp|Q9BQG2|NUD12_HUMAN	tr|A0A1U7UPC6|A0A1U7UPC6_TARSY	93.074	462	32	0	1	462	1	462	0.0	908
sp|Q9BQG2|NUD12_HUMAN	tr|M3XXS0|M3XXS0_MUSPF	93.074	462	32	0	1	462	87	548	0.0	907
sp|Q9BQG2|NUD12_HUMAN	tr|G1TE35|G1TE35_RABIT	92.857	462	33	0	1	462	15	476	0.0	906
sp|Q9BQG2|NUD12_HUMAN	tr|L5KIQ1|L5KIQ1_PTEAL	92.424	462	35	0	1	462	29	490	0.0	905
sp|Q9BQG2|NUD12_HUMAN	tr|M3WJB2|M3WJB2_FELCA	92.857	462	32	1	1	462	17	477	0.0	905
sp|Q9BQG2|NUD12_HUMAN	tr|F1RN56|F1RN56_PIG	92.641	462	34	0	1	462	11	472	0.0	903
sp|Q9BQG2|NUD12_HUMAN	tr|A0A2Y9EQA1|A0A2Y9EQA1_PHYMC	92.641	462	33	1	1	462	1	461	0.0	901
sp|Q9BQG2|NUD12_HUMAN	tr|G1PQ84|G1PQ84_MYOLU	93.319	464	29	2	1	462	1	464	0.0	901
sp|Q9BQG2|NUD12_HUMAN	tr|A0A2U4BTB2|A0A2U4BTB2_TURTR	91.828	465	35	1	1	462	1	465	0.0	900
sp|Q9BQG2|NUD12_HUMAN	tr|A0A384BHQ9|A0A384BHQ9_URSMA	92.424	462	35	0	1	462	14	475	0.0	899
sp|Q9BQG2|NUD12_HUMAN	tr|A0A2Y9R2S4|A0A2Y9R2S4_TRIMA	92.208	462	36	0	1	462	1	462	0.0	899
sp|Q9BQG2|NUD12_HUMAN	tr|A0A1S3FMH3|A0A1S3FMH3_DIPOR	91.991	462	37	0	1	462	1	462	0.0	898
sp|Q9BQG2|NUD12_HUMAN	tr|A0A091E2F5|A0A091E2F5_FUKDA	91.126	462	41	0	1	462	38	499	0.0	897
sp|Q9BQG2|NUD12_HUMAN	tr|A0A340WMM3|A0A340WMM3_LIPVE	91.613	465	36	1	1	462	1	465	0.0	897
sp|Q9BQG2|NUD12_HUMAN	tr|A0A2Y9PKH7|A0A2Y9PKH7_DELLE	91.398	465	37	1	1	462	1	465	0.0	894
sp|Q9BQG2|NUD12_HUMAN	tr|A0A2U3ZVN6|A0A2U3ZVN6_ODORO	92.208	462	35	1	1	462	1	461	0.0	893
sp|Q9BQG2|NUD12_HUMAN	tr|J9NRY3|J9NRY3_CANLF	91.558	462	37	2	1	462	1	460	0.0	892
sp|Q9BQG2|NUD12_HUMAN	tr|F7DVQ3|F7DVQ3_HORSE	91.991	462	36	1	1	462	1	461	0.0	892
sp|Q9BQG2|NUD12_HUMAN	tr|G5B9C4|G5B9C4_HETGA	90.476	462	44	0	1	462	1	462	0.0	888
sp|Q9BQG2|NUD12_HUMAN	tr|H0UZ17|H0UZ17_CAVPO	89.610	462	48	0	1	462	1	462	0.0	888
sp|Q9BQG2|NUD12_HUMAN	tr|A0A1S3WGE3|A0A1S3WGE3_ERIEU	89.394	462	49	0	1	462	1	462	0.0	882
sp|Q9BQG2|NUD12_HUMAN	tr|H0WUC1|H0WUC1_OTOGA	91.145	463	38	3	1	462	1	461	0.0	877
sp|Q9BQG2|NUD12_HUMAN	sp|Q29RH3|NUD12_BOVIN	90.260	462	27	1	1	462	1	444	0.0	869
sp|Q9BQG2|NUD12_HUMAN	sp|Q9DCN1|NUD12_MOUSE	87.879	462	56	0	1	462	1	462	0.0	868
sp|Q9BQG2|NUD12_HUMAN	tr|G3HGL3|G3HGL3_CRIGR	86.147	462	64	0	1	462	1	462	0.0	853
sp|Q9BQG2|NUD12_HUMAN	tr|A0A1U7QQQ2|A0A1U7QQQ2_MESAU	85.931	462	65	0	1	462	1	462	0.0	852
sp|Q9BQG2|NUD12_HUMAN	tr|G1MER6|G1MER6_AILME	88.248	468	49	3	1	462	1	468	0.0	852
sp|Q9BQG2|NUD12_HUMAN	tr|G3U0G0|G3U0G0_LOXAF	86.825	463	60	1	1	462	1	463	0.0	838
sp|Q9BQG2|NUD12_HUMAN	tr|F7C2E2|F7C2E2_ORNAN	81.522	460	83	2	4	462	2	460	0.0	796
sp|Q9BQG2|NUD12_HUMAN	tr|A0A4X2K6D7|A0A4X2K6D7_VOMUR	77.586	464	96	4	1	462	1	458	0.0	752
sp|Q9BQG2|NUD12_HUMAN	tr|R0JLM0|R0JLM0_ANAPL	74.569	464	116	1	1	462	1	464	0.0	745
sp|Q9BQG2|NUD12_HUMAN	tr|K7FE36|K7FE36_PELSI	74.514	463	113	2	1	462	1	459	0.0	743
sp|Q9BQG2|NUD12_HUMAN	tr|H0YRR7|H0YRR7_TAEGU	75.000	464	114	2	1	462	1	464	0.0	736
sp|Q9BQG2|NUD12_HUMAN	tr|A0A091W9I8|A0A091W9I8_OPIHO	74.353	464	117	2	1	462	1	464	0.0	736
sp|Q9BQG2|NUD12_HUMAN	tr|A0A091IRM7|A0A091IRM7_EGRGA	74.569	464	116	2	1	462	1	464	0.0	733
sp|Q9BQG2|NUD12_HUMAN	tr|A0A087RBL9|A0A087RBL9_APTFO	73.707	464	120	1	1	462	1	464	0.0	731
sp|Q9BQG2|NUD12_HUMAN	tr|A0A151PI46|A0A151PI46_ALLMI	74.138	464	116	3	1	462	72	533	0.0	728
sp|Q9BQG2|NUD12_HUMAN	tr|A0A2I0M8V4|A0A2I0M8V4_COLLI	73.060	464	123	1	1	462	2	465	0.0	727
sp|Q9BQG2|NUD12_HUMAN	tr|A0A3Q0GLM6|A0A3Q0GLM6_ALLSI	73.093	472	115	4	1	462	1	470	0.0	724
sp|Q9BQG2|NUD12_HUMAN	tr|A0A093GSX1|A0A093GSX1_DRYPU	73.218	463	123	1	1	462	1	463	0.0	724
sp|Q9BQG2|NUD12_HUMAN	tr|A0A091HJ91|A0A091HJ91_CALAN	71.121	464	132	2	1	462	1	464	0.0	677
sp|Q9BQG2|NUD12_HUMAN	tr|A0A226MND1|A0A226MND1_CALSU	72.960	429	114	2	1	427	3	431	0.0	672
sp|Q9BQG2|NUD12_HUMAN	tr|A0A0Q3M744|A0A0Q3M744_AMAAE	73.193	429	113	1	1	427	1	429	0.0	667
sp|Q9BQG2|NUD12_HUMAN	tr|A0A1L8I1X2|A0A1L8I1X2_XENLA	65.639	454	156	0	9	462	5	458	0.0	649
sp|Q9BQG2|NUD12_HUMAN	tr|F6VD39|F6VD39_XENTR	66.300	454	153	0	9	462	5	458	0.0	649
sp|Q9BQG2|NUD12_HUMAN	tr|H9GBW6|H9GBW6_ANOCA	64.946	465	160	2	1	462	1	465	0.0	645
sp|Q9BQG2|NUD12_HUMAN	tr|A0A1L8HR39|A0A1L8HR39_XENLA	65.864	457	150	2	9	462	5	458	0.0	637
sp|Q9BQG2|NUD12_HUMAN	tr|A0A1S3PRR0|A0A1S3PRR0_SALSA	57.576	462	189	2	1	462	1	455	0.0	558
sp|Q9BQG2|NUD12_HUMAN	tr|A0A3B4UJ44|A0A3B4UJ44_SERDU	56.803	463	197	3	1	462	1	461	1.85e-178	512
sp|Q9BQG2|NUD12_HUMAN	tr|G3PP99|G3PP99_GASAC	52.991	468	172	7	1	462	1	426	2.23e-164	475
sp|Q9BQG2|NUD12_HUMAN	tr|H2TQM4|H2TQM4_TAKRU	51.599	469	197	8	1	462	1	446	3.58e-163	473
sp|Q9BQG2|NUD12_HUMAN	tr|A0A060YMK2|A0A060YMK2_ONCMY	73.333	210	55	1	254	462	1	210	3.89e-114	338
sp|Q9BQG2|NUD12_HUMAN	tr|G1MWT1|G1MWT1_MELGA	87.356	174	22	0	289	462	1	174	1.36e-111	331
sp|Q9BQG2|NUD12_HUMAN	tr|G1N8J3|G1N8J3_MELGA	60.227	264	75	3	70	331	1	236	9.35e-108	323
sp|Q9BQG2|NUD12_HUMAN	tr|Q5AU26|Q5AU26_EMENI	34.000	400	192	11	115	459	25	407	1.96e-56	197
sp|Q9BQG2|NUD12_HUMAN	tr|Q7RZS1|Q7RZS1_NEUCR	34.414	401	193	9	116	453	106	499	1.38e-53	192
sp|Q9BQG2|NUD12_HUMAN	tr|Q6C2F8|Q6C2F8_YARLI	32.518	409	204	11	115	459	11	411	1.95e-50	181
sp|Q9BQG2|NUD12_HUMAN	tr|A0A337S3K4|A0A337S3K4_FELCA	37.685	337	160	13	142	461	41	344	3.86e-50	179
sp|Q9BQG2|NUD12_HUMAN	tr|M3XXV2|M3XXV2_MUSPF	36.012	336	158	11	142	456	41	340	1.16e-49	177
sp|Q9BQG2|NUD12_HUMAN	tr|D2HEG2|D2HEG2_AILME	37.160	331	161	12	142	456	41	340	6.69e-49	176
sp|Q9BQG2|NUD12_HUMAN	tr|A0A4X2L4S6|A0A4X2L4S6_VOMUR	35.860	343	156	13	140	457	40	343	3.04e-48	174
sp|Q9BQG2|NUD12_HUMAN	tr|A0A5F5PR51|A0A5F5PR51_HORSE	40.794	277	126	11	207	456	77	342	6.20e-48	173
sp|Q9BQG2|NUD12_HUMAN	tr|A0A287B7K3|A0A287B7K3_PIG	45.755	212	94	7	256	456	141	342	6.60e-48	173
sp|Q9BQG2|NUD12_HUMAN	tr|A2Y937|A2Y937_ORYSI	43.478	230	84	5	266	455	167	390	1.68e-47	173
sp|Q9BQG2|NUD12_HUMAN	sp|Q94A82|NUD19_ARATH	33.994	353	168	9	153	461	92	423	1.97e-47	174
sp|Q9BQG2|NUD12_HUMAN	tr|A0A1D6NVT0|A0A1D6NVT0_MAIZE	41.379	232	90	3	264	455	157	382	2.94e-47	172
sp|Q9BQG2|NUD12_HUMAN	tr|H0Z1P3|H0Z1P3_TAEGU	43.662	213	99	6	256	457	142	344	4.09e-47	171
sp|Q9BQG2|NUD12_HUMAN	tr|A0A1S3NF00|A0A1S3NF00_SALSA	42.791	215	102	6	256	459	132	336	4.17e-47	171
sp|Q9BQG2|NUD12_HUMAN	tr|A0A2K6JRV5|A0A2K6JRV5_RHIBE	36.070	341	153	14	142	456	41	342	4.33e-47	171
sp|Q9BQG2|NUD12_HUMAN	tr|A0A384CIK9|A0A384CIK9_URSMA	46.190	210	94	7	256	456	180	379	5.40e-47	171
sp|Q9BQG2|NUD12_HUMAN	tr|G1P2L4|G1P2L4_MYOLU	38.028	284	131	10	203	456	74	342	8.80e-47	170
sp|Q9BQG2|NUD12_HUMAN	tr|A0A2R9A7U7|A0A2R9A7U7_PANPA	39.643	280	132	12	203	456	74	342	8.89e-47	170
sp|Q9BQG2|NUD12_HUMAN	tr|W5PC42|W5PC42_SHEEP	44.340	212	97	7	256	456	141	342	9.57e-47	170
sp|Q9BQG2|NUD12_HUMAN	tr|A0A452E2D5|A0A452E2D5_CAPHI	44.340	212	97	7	256	456	141	342	1.02e-46	170
sp|Q9BQG2|NUD12_HUMAN	tr|A0A2U3WEM3|A0A2U3WEM3_ODORO	46.190	210	94	7	256	456	141	340	1.07e-46	169
sp|Q9BQG2|NUD12_HUMAN	tr|A0A096P4Q0|A0A096P4Q0_PAPAN	38.676	287	125	12	203	456	74	342	1.42e-46	169
sp|Q9BQG2|NUD12_HUMAN	tr|F7F2R6|F7F2R6_MACMU	38.676	287	125	12	203	456	74	342	1.42e-46	169
sp|Q9BQG2|NUD12_HUMAN	tr|G7PF18|G7PF18_MACFA	38.676	287	125	12	203	456	74	342	1.42e-46	169
sp|Q9BQG2|NUD12_HUMAN	tr|A0A2K5XD83|A0A2K5XD83_MANLE	39.643	280	132	12	203	456	74	342	1.47e-46	169
sp|Q9BQG2|NUD12_HUMAN	tr|A0A2K5KKH7|A0A2K5KKH7_CERAT	39.643	280	132	12	203	456	74	342	1.47e-46	169
sp|Q9BQG2|NUD12_HUMAN	tr|M0RLT1|M0RLT1_MUSAM	40.336	238	96	3	264	461	150	381	1.72e-46	170
sp|Q9BQG2|NUD12_HUMAN	tr|A0A0D9R8F6|A0A0D9R8F6_CHLSB	39.711	277	129	12	207	456	77	342	1.77e-46	169
sp|Q9BQG2|NUD12_HUMAN	tr|Q1RMI9|Q1RMI9_BOVIN	44.340	212	97	7	256	456	141	342	1.99e-46	169
sp|Q9BQG2|NUD12_HUMAN	tr|H2R1E9|H2R1E9_PANTR	39.643	280	132	12	203	456	74	342	2.05e-46	169
sp|Q9BQG2|NUD12_HUMAN	tr|A0A2K5C904|A0A2K5C904_AOTNA	40.714	280	129	12	203	456	74	342	2.47e-46	169
sp|Q9BQG2|NUD12_HUMAN	tr|A0A3B6R9A6|A0A3B6R9A6_WHEAT	41.810	232	89	4	264	455	222	447	3.23e-46	171
sp|Q9BQG2|NUD12_HUMAN	tr|G1S3H6|G1S3H6_NOMLE	35.965	342	152	15	142	456	41	342	3.52e-46	168
sp|Q9BQG2|NUD12_HUMAN	sp|Q86X67|NUD13_HUMAN	39.286	280	133	12	203	456	74	342	3.91e-46	168
sp|Q9BQG2|NUD12_HUMAN	tr|A0A060WA47|A0A060WA47_ONCMY	43.128	211	99	6	256	455	132	332	5.28e-46	167
sp|Q9BQG2|NUD12_HUMAN	tr|G1K8J4|G1K8J4_ANOCA	33.136	338	169	11	142	457	42	344	7.49e-46	167
sp|Q9BQG2|NUD12_HUMAN	tr|A0A3B6I0E2|A0A3B6I0E2_WHEAT	42.241	232	88	4	264	455	210	435	7.67e-46	170
sp|Q9BQG2|NUD12_HUMAN	tr|A0A2Y9DXY5|A0A2Y9DXY5_TRIMA	34.311	341	161	12	142	456	41	344	1.90e-45	166
sp|Q9BQG2|NUD12_HUMAN	tr|G5C7G0|G5C7G0_HETGA	38.078	281	135	10	203	456	74	342	2.14e-45	166
sp|Q9BQG2|NUD12_HUMAN	tr|F6X1X0|F6X1X0_CALJA	40.433	277	127	12	207	456	77	342	2.40e-45	166
sp|Q9BQG2|NUD12_HUMAN	tr|A0A2I0LX51|A0A2I0LX51_COLLI	44.131	213	96	7	256	456	132	333	3.65e-45	165
sp|Q9BQG2|NUD12_HUMAN	tr|H0V347|H0V347_CAVPO	36.678	289	128	10	203	456	74	342	8.18e-45	165
sp|Q9BQG2|NUD12_HUMAN	tr|A0A1S3FZ85|A0A1S3FZ85_DIPOR	42.453	212	101	6	256	456	70	271	1.01e-44	162
sp|Q9BQG2|NUD12_HUMAN	tr|A0A3B6TKA0|A0A3B6TKA0_WHEAT	41.379	232	90	4	264	455	205	430	1.40e-44	166
sp|Q9BQG2|NUD12_HUMAN	tr|A0A151P0M8|A0A151P0M8_ALLMI	33.435	329	175	11	140	457	13	308	2.10e-44	162
sp|Q9BQG2|NUD12_HUMAN	tr|A0A2Y9TG27|A0A2Y9TG27_PHYMC	34.857	350	167	14	130	456	31	342	2.57e-44	163
sp|Q9BQG2|NUD12_HUMAN	tr|G1U131|G1U131_RABIT	42.925	212	100	7	256	456	140	341	2.77e-44	163
sp|Q9BQG2|NUD12_HUMAN	tr|I3MBW1|I3MBW1_ICTTR	44.340	212	97	7	256	456	141	342	8.66e-44	162
sp|Q9BQG2|NUD12_HUMAN	tr|A0A091E0W2|A0A091E0W2_FUKDA	43.868	212	98	7	256	456	161	362	1.37e-43	162
sp|Q9BQG2|NUD12_HUMAN	tr|R0KPG1|R0KPG1_ANAPL	43.192	213	100	8	256	457	139	341	1.95e-43	161
sp|Q9BQG2|NUD12_HUMAN	tr|A0A444WXE9|A0A444WXE9_ARAHY	35.563	284	134	6	221	462	160	436	3.12e-43	163
sp|Q9BQG2|NUD12_HUMAN	tr|A0A1S3ARW1|A0A1S3ARW1_ERIEU	35.974	303	144	11	189	460	62	345	6.41e-43	159
sp|Q9BQG2|NUD12_HUMAN	tr|E2RL56|E2RL56_CANLF	33.923	339	172	11	142	456	41	351	6.42e-43	160
sp|Q9BQG2|NUD12_HUMAN	tr|F6WL56|F6WL56_ORNAN	36.158	354	174	14	119	457	26	342	7.78e-43	159
sp|Q9BQG2|NUD12_HUMAN	tr|A0A2K3DD43|A0A2K3DD43_CHLRE	38.017	242	101	3	256	455	189	423	1.14e-42	162
sp|Q9BQG2|NUD12_HUMAN	tr|A0A340X5Z9|A0A340X5Z9_LIPVE	43.396	212	99	7	256	456	141	342	1.24e-42	159
sp|Q9BQG2|NUD12_HUMAN	tr|K7GCU4|K7GCU4_PELSI	41.784	213	103	7	256	457	140	342	2.20e-42	158
sp|Q9BQG2|NUD12_HUMAN	tr|A0A1U7TR84|A0A1U7TR84_TARSY	41.981	212	102	7	256	456	165	366	2.21e-42	159
sp|Q9BQG2|NUD12_HUMAN	tr|G3I2P3|G3I2P3_CRIGR	43.396	212	99	8	256	456	15	216	2.82e-42	154
sp|Q9BQG2|NUD12_HUMAN	tr|A0A091I6U9|A0A091I6U9_CALAN	42.925	212	100	7	256	456	146	347	2.84e-42	158
sp|Q9BQG2|NUD12_HUMAN	tr|G1N1W7|G1N1W7_MELGA	39.437	213	108	6	256	457	141	343	3.88e-42	157
sp|Q9BQG2|NUD12_HUMAN	tr|G3SUV6|G3SUV6_LOXAF	43.396	212	99	7	256	456	141	342	4.35e-42	157
sp|Q9BQG2|NUD12_HUMAN	tr|A0A093G6U1|A0A093G6U1_DRYPU	42.254	213	102	6	256	457	141	343	7.36e-42	157
sp|Q9BQG2|NUD12_HUMAN	tr|A0A3Q0HDA6|A0A3Q0HDA6_ALLSI	33.234	334	179	11	140	462	52	352	9.60e-42	156
sp|Q9BQG2|NUD12_HUMAN	tr|A0A226N987|A0A226N987_CALSU	41.784	213	103	6	256	457	144	346	1.03e-41	157
sp|Q9BQG2|NUD12_HUMAN	tr|A0A2K6FQ53|A0A2K6FQ53_PROCO	44.670	197	88	7	271	456	92	278	1.23e-41	154
sp|Q9BQG2|NUD12_HUMAN	tr|A0A0Q3M0C3|A0A0Q3M0C3_AMAAE	33.832	334	167	14	140	457	39	334	1.36e-41	155
sp|Q9BQG2|NUD12_HUMAN	sp|Q8JZU0|NUD13_MOUSE	33.333	333	173	12	142	456	41	342	2.45e-41	155
sp|Q9BQG2|NUD12_HUMAN	tr|G3P7S5|G3P7S5_GASAC	42.180	211	100	7	256	455	106	305	3.19e-41	154
sp|Q9BQG2|NUD12_HUMAN	tr|A0A3B4US48|A0A3B4US48_SERDU	39.320	206	106	5	260	456	137	332	6.41e-41	154
sp|Q9BQG2|NUD12_HUMAN	tr|A0A1U7QY94|A0A1U7QY94_MESAU	34.535	333	169	12	142	456	41	342	1.04e-40	154
sp|Q9BQG2|NUD12_HUMAN	tr|Q6DD74|Q6DD74_XENLA	40.284	211	107	6	256	457	132	332	1.53e-40	153
sp|Q9BQG2|NUD12_HUMAN	tr|A0A099Z6L3|A0A099Z6L3_TINGU	32.258	341	189	12	130	457	31	342	2.39e-40	152
sp|Q9BQG2|NUD12_HUMAN	tr|H2NAK7|H2NAK7_PONAB	39.357	249	122	10	203	433	74	311	4.62e-40	151
sp|Q9BQG2|NUD12_HUMAN	tr|A0A2K1KSX1|A0A2K1KSX1_PHYPA	35.531	273	121	6	237	460	115	381	8.02e-40	152
sp|Q9BQG2|NUD12_HUMAN	tr|E9G3Q8|E9G3Q8_DAPPU	36.574	216	114	5	256	456	98	305	1.31e-38	147
sp|Q9BQG2|NUD12_HUMAN	sp|P53164|NPY1_YEAST	30.328	366	220	14	120	454	7	368	2.76e-38	148
sp|Q9BQG2|NUD12_HUMAN	tr|A0A2U3UZK1|A0A2U3UZK1_TURTR	40.654	214	104	7	256	456	141	344	4.68e-38	147
sp|Q9BQG2|NUD12_HUMAN	tr|A0A2Y9PTA2|A0A2Y9PTA2_DELLE	41.014	217	102	7	256	456	141	347	9.60e-37	143
sp|Q9BQG2|NUD12_HUMAN	tr|A0A2K1JHH1|A0A2K1JHH1_PHYPA	37.447	235	100	7	259	455	186	411	3.61e-34	139
sp|Q9BQG2|NUD12_HUMAN	tr|R1CVR6|R1CVR6_EMIHU	36.916	214	110	5	260	456	132	337	7.18e-33	132
sp|Q9BQG2|NUD12_HUMAN	tr|R1F520|R1F520_EMIHU	36.916	214	110	5	260	456	130	335	7.94e-33	132
sp|Q9BQG2|NUD12_HUMAN	tr|R1DYK6|R1DYK6_EMIHU	39.189	222	107	5	259	461	102	314	3.08e-30	124
sp|Q9BQG2|NUD12_HUMAN	tr|A0A2Y9TFG9|A0A2Y9TFG9_PHYMC	43.151	146	72	4	270	414	9	144	1.78e-28	115
sp|Q9BQG2|NUD12_HUMAN	tr|B8BWW9|B8BWW9_THAPS	39.623	159	86	3	307	455	12	170	3.00e-27	112
sp|Q9BQG2|NUD12_HUMAN	tr|A0A2I2YCB4|A0A2I2YCB4_GORGO	32.627	236	103	11	142	361	41	236	1.95e-18	90.5
sp|Q9BQG2|NUD12_HUMAN	tr|A0A2K3D0H0|A0A2K3D0H0_CHLRE	34.568	162	85	3	259	399	226	387	2.89e-18	93.6
sp|Q9BQG2|NUD12_HUMAN	tr|H0WMV3|H0WMV3_OTOGA	40.278	144	68	6	226	361	104	237	8.78e-18	88.2
sp|Q9BQG2|NUD12_HUMAN	tr|A0A3B4TG60|A0A3B4TG60_SERDU	39.759	83	50	0	16	98	71	153	4.12e-09	62.4
sp|Q9BQG2|NUD12_HUMAN	tr|A0A3B4TG60|A0A3B4TG60_SERDU	29.032	93	65	1	6	98	128	219	0.006	43.9
sp|Q9BQG2|NUD12_HUMAN	tr|A0A3B5KC12|A0A3B5KC12_TAKRU	59.091	44	16	1	318	361	20	61	4.62e-09	58.5
sp|Q9BQG2|NUD12_HUMAN	tr|A0A384D4Y6|A0A384D4Y6_URSMA	39.759	83	50	0	16	98	94	176	9.57e-09	61.6
sp|Q9BQG2|NUD12_HUMAN	tr|A0A384D4Y6|A0A384D4Y6_URSMA	31.646	79	54	0	20	98	164	242	0.002	45.8
sp|Q9BQG2|NUD12_HUMAN	tr|A0A2U3W8Y6|A0A2U3W8Y6_ODORO	39.759	83	50	0	16	98	94	176	9.75e-09	61.6
sp|Q9BQG2|NUD12_HUMAN	tr|A0A2U3W8Y6|A0A2U3W8Y6_ODORO	31.646	79	54	0	20	98	164	242	0.002	45.8
sp|Q9BQG2|NUD12_HUMAN	tr|E2RC07|E2RC07_CANLF	39.759	83	50	0	16	98	94	176	9.75e-09	61.6
sp|Q9BQG2|NUD12_HUMAN	tr|E2RC07|E2RC07_CANLF	31.646	79	54	0	20	98	164	242	0.002	46.2
sp|Q9BQG2|NUD12_HUMAN	tr|A0A2U3YLN4|A0A2U3YLN4_LEPWE	39.759	83	50	0	16	98	94	176	1.02e-08	61.6
sp|Q9BQG2|NUD12_HUMAN	tr|A0A2U3YLN4|A0A2U3YLN4_LEPWE	31.646	79	54	0	20	98	164	242	0.004	44.7
sp|Q9BQG2|NUD12_HUMAN	tr|M3YVJ8|M3YVJ8_MUSPF	39.759	83	50	0	16	98	94	176	1.08e-08	61.6
sp|Q9BQG2|NUD12_HUMAN	tr|M3YVJ8|M3YVJ8_MUSPF	31.646	79	54	0	20	98	164	242	0.002	45.8
sp|Q9BQG2|NUD12_HUMAN	tr|G1LZ14|G1LZ14_AILME	39.759	83	50	0	16	98	94	176	1.13e-08	61.6
sp|Q9BQG2|NUD12_HUMAN	tr|G1LZ14|G1LZ14_AILME	31.646	79	54	0	20	98	164	242	0.002	45.8
sp|Q9BQG2|NUD12_HUMAN	tr|A0A087QQ82|A0A087QQ82_APTFO	29.412	170	103	5	14	171	1115	1279	1.44e-08	63.5
sp|Q9BQG2|NUD12_HUMAN	tr|A0A087QQ82|A0A087QQ82_APTFO	43.333	60	34	0	39	98	929	988	0.008	45.1
sp|Q9BQG2|NUD12_HUMAN	tr|A0A091J8J6|A0A091J8J6_EGRGA	29.412	170	103	5	14	171	1115	1279	1.48e-08	63.5
sp|Q9BQG2|NUD12_HUMAN	tr|A0A091J8J6|A0A091J8J6_EGRGA	40.000	60	36	0	39	98	929	988	0.15	40.8
sp|Q9BQG2|NUD12_HUMAN	tr|A0A091J8J6|A0A091J8J6_EGRGA	26.923	78	56	1	14	91	1049	1125	8.4	35.0
sp|Q9BQG2|NUD12_HUMAN	tr|I3MTH8|I3MTH8_ICTTR	39.759	83	50	0	16	98	90	172	1.60e-08	61.2
sp|Q9BQG2|NUD12_HUMAN	tr|I3MTH8|I3MTH8_ICTTR	31.646	79	54	0	20	98	160	238	0.001	46.2
sp|Q9BQG2|NUD12_HUMAN	tr|F6QP14|F6QP14_XENTR	39.759	83	50	0	20	102	82	164	1.83e-08	60.5
sp|Q9BQG2|NUD12_HUMAN	tr|F6QP14|F6QP14_XENTR	32.911	79	53	0	20	98	148	226	1.67e-04	48.9
sp|Q9BQG2|NUD12_HUMAN	tr|H0X3S5|H0X3S5_OTOGA	39.759	83	50	0	16	98	42	124	2.22e-08	59.7
sp|Q9BQG2|NUD12_HUMAN	tr|H0X3S5|H0X3S5_OTOGA	31.646	79	54	0	20	98	112	190	0.001	45.8
sp|Q9BQG2|NUD12_HUMAN	tr|A0A455C0P7|A0A455C0P7_PHYMC	39.759	83	50	0	16	98	94	176	2.39e-08	60.5
sp|Q9BQG2|NUD12_HUMAN	tr|A0A455C0P7|A0A455C0P7_PHYMC	31.646	79	54	0	20	98	164	242	0.001	46.6
sp|Q9BQG2|NUD12_HUMAN	tr|A0A340XIA2|A0A340XIA2_LIPVE	39.759	83	50	0	16	98	94	176	2.39e-08	60.5
sp|Q9BQG2|NUD12_HUMAN	tr|A0A340XIA2|A0A340XIA2_LIPVE	31.646	79	54	0	20	98	164	242	0.001	46.6
sp|Q9BQG2|NUD12_HUMAN	tr|A0A2Y9LWF0|A0A2Y9LWF0_DELLE	39.759	83	50	0	16	98	94	176	2.44e-08	60.5
sp|Q9BQG2|NUD12_HUMAN	tr|A0A2Y9LWF0|A0A2Y9LWF0_DELLE	31.646	79	54	0	20	98	164	242	0.001	46.6
sp|Q9BQG2|NUD12_HUMAN	tr|L5L652|L5L652_PTEAL	39.759	83	50	0	16	98	93	175	2.46e-08	60.5
sp|Q9BQG2|NUD12_HUMAN	tr|L5L652|L5L652_PTEAL	31.646	79	54	0	20	98	163	241	0.001	46.6
sp|Q9BQG2|NUD12_HUMAN	tr|A0A091CXL4|A0A091CXL4_FUKDA	38.554	83	51	0	16	98	93	175	2.93e-08	60.5
sp|Q9BQG2|NUD12_HUMAN	tr|A0A091CXL4|A0A091CXL4_FUKDA	31.646	79	54	0	20	98	163	241	0.002	46.2
sp|Q9BQG2|NUD12_HUMAN	tr|I3LRX0|I3LRX0_PIG	39.759	83	50	0	16	98	111	193	2.93e-08	60.5
sp|Q9BQG2|NUD12_HUMAN	tr|I3LRX0|I3LRX0_PIG	31.646	79	54	0	20	98	181	259	0.001	46.2
sp|Q9BQG2|NUD12_HUMAN	tr|A0A3Q1MI09|A0A3Q1MI09_BOVIN	39.759	83	50	0	16	98	94	176	3.06e-08	60.5
sp|Q9BQG2|NUD12_HUMAN	tr|A0A2Y9RRF2|A0A2Y9RRF2_TRIMA	39.759	83	50	0	16	98	94	176	3.19e-08	60.1
sp|Q9BQG2|NUD12_HUMAN	tr|A0A2Y9RRF2|A0A2Y9RRF2_TRIMA	31.646	79	54	0	20	98	164	242	0.001	46.2
sp|Q9BQG2|NUD12_HUMAN	tr|A0A1U7V554|A0A1U7V554_TARSY	39.759	83	50	0	16	98	114	196	3.21e-08	60.5
sp|Q9BQG2|NUD12_HUMAN	tr|A0A1U7V554|A0A1U7V554_TARSY	31.646	79	54	0	20	98	184	262	0.001	46.6
sp|Q9BQG2|NUD12_HUMAN	tr|H2VB74|H2VB74_TAKRU	39.759	83	50	0	16	98	77	159	3.77e-08	59.7
sp|Q9BQG2|NUD12_HUMAN	tr|H2VB74|H2VB74_TAKRU	37.333	75	44	2	24	98	154	225	0.019	42.4
sp|Q9BQG2|NUD12_HUMAN	tr|A0A2K6FQ00|A0A2K6FQ00_PROCO	39.759	83	50	0	16	98	94	176	3.98e-08	60.1
sp|Q9BQG2|NUD12_HUMAN	tr|A0A2K6FQ00|A0A2K6FQ00_PROCO	35.185	54	35	0	45	98	189	242	0.028	42.4
sp|Q9BQG2|NUD12_HUMAN	tr|A0A2I0MGC4|A0A2I0MGC4_COLLI	30.000	170	102	6	14	171	1565	1729	4.18e-08	62.0
sp|Q9BQG2|NUD12_HUMAN	tr|A0A2I0MGC4|A0A2I0MGC4_COLLI	40.000	60	36	0	39	98	1392	1451	0.005	45.4
sp|Q9BQG2|NUD12_HUMAN	tr|W5PHJ4|W5PHJ4_SHEEP	39.759	83	50	0	16	98	131	213	4.19e-08	60.5
sp|Q9BQG2|NUD12_HUMAN	tr|W5PHJ4|W5PHJ4_SHEEP	31.646	79	54	0	20	98	201	279	0.001	47.0
sp|Q9BQG2|NUD12_HUMAN	tr|A0A1S3G597|A0A1S3G597_DIPOR	40.244	82	49	0	17	98	91	172	4.22e-08	59.7
sp|Q9BQG2|NUD12_HUMAN	tr|A0A1S3G597|A0A1S3G597_DIPOR	37.037	54	34	0	45	98	185	238	0.007	43.9
sp|Q9BQG2|NUD12_HUMAN	tr|A0A3Q2HC58|A0A3Q2HC58_HORSE	39.759	83	50	0	16	98	93	175	4.39e-08	60.1
sp|Q9BQG2|NUD12_HUMAN	tr|A0A3Q2HC58|A0A3Q2HC58_HORSE	34.247	73	48	0	20	92	163	235	0.005	44.3
sp|Q9BQG2|NUD12_HUMAN	tr|A0A091IDB6|A0A091IDB6_CALAN	29.412	170	103	5	14	171	1139	1303	4.40e-08	62.0
sp|Q9BQG2|NUD12_HUMAN	tr|A0A091IDB6|A0A091IDB6_CALAN	40.000	60	36	0	39	98	953	1012	0.038	42.7
sp|Q9BQG2|NUD12_HUMAN	tr|R0L5W5|R0L5W5_ANAPL	28.571	175	108	5	14	176	1125	1294	4.84e-08	61.6
sp|Q9BQG2|NUD12_HUMAN	tr|R0L5W5|R0L5W5_ANAPL	40.000	60	36	0	39	98	939	998	0.081	41.6
sp|Q9BQG2|NUD12_HUMAN	tr|H0ZPQ4|H0ZPQ4_TAEGU	28.824	170	104	5	14	171	1142	1306	4.88e-08	61.6
sp|Q9BQG2|NUD12_HUMAN	tr|H0ZPQ4|H0ZPQ4_TAEGU	41.667	60	35	0	39	98	956	1015	0.009	44.7
sp|Q9BQG2|NUD12_HUMAN	tr|H0ZPQ4|H0ZPQ4_TAEGU	28.205	78	55	1	14	91	1076	1152	7.4	35.4
sp|Q9BQG2|NUD12_HUMAN	tr|A0A060XAZ8|A0A060XAZ8_ONCMY	39.535	86	52	0	13	98	83	168	5.05e-08	59.3
sp|Q9BQG2|NUD12_HUMAN	tr|A0A060XAZ8|A0A060XAZ8_ONCMY	37.037	54	34	0	45	98	181	234	0.085	40.4
sp|Q9BQG2|NUD12_HUMAN	tr|G3H472|G3H472_CRIGR	39.024	82	50	0	17	98	130	211	5.38e-08	60.1
sp|Q9BQG2|NUD12_HUMAN	tr|G3H472|G3H472_CRIGR	37.500	56	35	0	45	100	224	279	0.002	45.8
sp|Q9BQG2|NUD12_HUMAN	tr|A0A2K6K8F3|A0A2K6K8F3_RHIBE	39.759	83	50	0	16	98	106	188	5.94e-08	59.7
sp|Q9BQG2|NUD12_HUMAN	tr|A0A2K6K8F3|A0A2K6K8F3_RHIBE	31.646	79	54	0	20	98	176	254	0.001	46.6
sp|Q9BQG2|NUD12_HUMAN	tr|A0A2K5D2L3|A0A2K5D2L3_AOTNA	39.759	83	50	0	16	98	94	176	5.97e-08	59.3
sp|Q9BQG2|NUD12_HUMAN	tr|A0A2K5D2L3|A0A2K5D2L3_AOTNA	31.646	79	54	0	20	98	164	242	8.64e-04	47.0
sp|Q9BQG2|NUD12_HUMAN	tr|H2NY54|H2NY54_PONAB	39.759	83	50	0	16	98	93	175	6.02e-08	59.3
sp|Q9BQG2|NUD12_HUMAN	tr|H2NY54|H2NY54_PONAB	31.646	79	54	0	20	98	163	241	0.001	46.6
sp|Q9BQG2|NUD12_HUMAN	tr|H0V047|H0V047_CAVPO	37.349	83	52	0	16	98	92	174	6.54e-08	59.3
sp|Q9BQG2|NUD12_HUMAN	tr|H0V047|H0V047_CAVPO	31.250	96	58	1	20	107	162	257	0.001	46.6
sp|Q9BQG2|NUD12_HUMAN	tr|G1R2W1|G1R2W1_NOMLE	39.759	83	50	0	16	98	93	175	6.66e-08	59.3
sp|Q9BQG2|NUD12_HUMAN	tr|G1R2W1|G1R2W1_NOMLE	31.646	79	54	0	20	98	163	241	0.001	46.6
sp|Q9BQG2|NUD12_HUMAN	tr|G3R9X2|G3R9X2_GORGO	39.759	83	50	0	16	98	93	175	6.79e-08	59.3
sp|Q9BQG2|NUD12_HUMAN	tr|G3R9X2|G3R9X2_GORGO	31.646	79	54	0	20	98	163	241	0.001	46.6
sp|Q9BQG2|NUD12_HUMAN	tr|A0A0A0MVI9|A0A0A0MVI9_PAPAN	39.759	83	50	0	16	98	94	176	6.86e-08	59.3
sp|Q9BQG2|NUD12_HUMAN	tr|A0A0A0MVI9|A0A0A0MVI9_PAPAN	31.646	79	54	0	20	98	164	242	0.001	46.6
sp|Q9BQG2|NUD12_HUMAN	tr|A0A2K5XF64|A0A2K5XF64_MANLE	39.759	83	50	0	16	98	94	176	6.86e-08	59.3
sp|Q9BQG2|NUD12_HUMAN	tr|A0A2K5XF64|A0A2K5XF64_MANLE	31.646	79	54	0	20	98	164	242	0.001	46.6
sp|Q9BQG2|NUD12_HUMAN	tr|G7PX12|G7PX12_MACFA	39.759	83	50	0	16	98	94	176	6.86e-08	59.3
sp|Q9BQG2|NUD12_HUMAN	tr|G7PX12|G7PX12_MACFA	31.646	79	54	0	20	98	164	242	0.001	46.6
sp|Q9BQG2|NUD12_HUMAN	tr|A0A0D9QYT9|A0A0D9QYT9_CHLSB	39.759	83	50	0	16	98	94	176	6.86e-08	59.3
sp|Q9BQG2|NUD12_HUMAN	tr|A0A0D9QYT9|A0A0D9QYT9_CHLSB	31.646	79	54	0	20	98	164	242	0.001	46.6
sp|Q9BQG2|NUD12_HUMAN	sp|O14593|RFXK_HUMAN	39.759	83	50	0	16	98	94	176	7.31e-08	59.3
sp|Q9BQG2|NUD12_HUMAN	sp|O14593|RFXK_HUMAN	31.646	79	54	0	20	98	164	242	0.001	46.6
sp|Q9BQG2|NUD12_HUMAN	tr|H2QFU8|H2QFU8_PANTR	39.759	83	50	0	16	98	94	176	7.52e-08	59.3
sp|Q9BQG2|NUD12_HUMAN	tr|H2QFU8|H2QFU8_PANTR	31.646	79	54	0	20	98	164	242	0.001	46.2
sp|Q9BQG2|NUD12_HUMAN	tr|A0A2R9AKF5|A0A2R9AKF5_PANPA	39.759	83	50	0	16	98	94	176	7.52e-08	59.3
sp|Q9BQG2|NUD12_HUMAN	tr|A0A2R9AKF5|A0A2R9AKF5_PANPA	31.646	79	54	0	20	98	164	242	0.001	46.2
sp|Q9BQG2|NUD12_HUMAN	tr|A0A2K5LYZ6|A0A2K5LYZ6_CERAT	39.759	83	50	0	16	98	94	176	7.52e-08	59.3
sp|Q9BQG2|NUD12_HUMAN	tr|A0A2K5LYZ6|A0A2K5LYZ6_CERAT	31.646	79	54	0	20	98	164	242	0.001	46.6
sp|Q9BQG2|NUD12_HUMAN	tr|A0A0Q3MG48|A0A0Q3MG48_AMAAE	28.824	170	104	5	14	171	1299	1463	8.37e-08	60.8
sp|Q9BQG2|NUD12_HUMAN	tr|A0A0Q3MG48|A0A0Q3MG48_AMAAE	43.333	60	34	0	39	98	1113	1172	0.007	45.1
sp|Q9BQG2|NUD12_HUMAN	tr|G1KIY9|G1KIY9_ANOCA	39.024	82	49	1	17	98	154	234	8.38e-08	59.7
sp|Q9BQG2|NUD12_HUMAN	tr|G1KIY9|G1KIY9_ANOCA	32.530	83	53	1	18	100	223	302	0.002	45.8
sp|Q9BQG2|NUD12_HUMAN	tr|B5X9N4|B5X9N4_SALSA	39.535	86	52	0	13	98	83	168	9.31e-08	58.5
sp|Q9BQG2|NUD12_HUMAN	tr|B5X9N4|B5X9N4_SALSA	37.037	54	34	0	45	98	181	234	0.087	40.4
sp|Q9BQG2|NUD12_HUMAN	tr|A0A2K6SSH5|A0A2K6SSH5_SAIBB	39.759	83	50	0	16	98	93	175	1.17e-07	58.5
sp|Q9BQG2|NUD12_HUMAN	tr|G1NJV0|G1NJV0_MELGA	29.143	175	107	5	14	176	1136	1305	1.18e-07	60.5
sp|Q9BQG2|NUD12_HUMAN	tr|G1NJV0|G1NJV0_MELGA	38.333	60	37	0	39	98	950	1009	0.19	40.4
sp|Q9BQG2|NUD12_HUMAN	tr|G1NJV0|G1NJV0_MELGA	34.118	85	44	2	46	122	1068	1148	6.8	35.4
sp|Q9BQG2|NUD12_HUMAN	tr|F7G596|F7G596_MACMU	39.759	83	50	0	16	98	94	176	1.51e-07	58.9
sp|Q9BQG2|NUD12_HUMAN	tr|L7MUK1|L7MUK1_XENTR	37.805	82	50	1	17	98	136	216	1.55e-07	58.5
sp|Q9BQG2|NUD12_HUMAN	tr|L7MUK1|L7MUK1_XENTR	32.530	83	53	1	18	100	205	284	8.90e-04	47.0
sp|Q9BQG2|NUD12_HUMAN	tr|A0A099Z1C6|A0A099Z1C6_TINGU	29.121	182	111	6	2	171	1127	1302	1.67e-07	60.1
sp|Q9BQG2|NUD12_HUMAN	tr|A0A099Z1C6|A0A099Z1C6_TINGU	39.683	63	38	0	39	101	952	1014	0.022	43.5
sp|Q9BQG2|NUD12_HUMAN	tr|A0A5F4W2R6|A0A5F4W2R6_CALJA	38.095	84	52	0	15	98	92	175	1.73e-07	58.5
sp|Q9BQG2|NUD12_HUMAN	tr|A0A5F4W2R6|A0A5F4W2R6_CALJA	33.333	78	52	0	20	97	163	240	0.002	45.8
sp|Q9BQG2|NUD12_HUMAN	tr|F7B8H1|F7B8H1_XENTR	37.805	82	50	1	17	98	146	226	1.80e-07	58.5
sp|Q9BQG2|NUD12_HUMAN	tr|F7B8H1|F7B8H1_XENTR	32.530	83	53	1	18	100	215	294	0.001	47.0
sp|Q9BQG2|NUD12_HUMAN	tr|Q6DIZ3|Q6DIZ3_XENTR	37.805	82	50	1	17	98	153	233	1.83e-07	58.5
sp|Q9BQG2|NUD12_HUMAN	tr|Q6DIZ3|Q6DIZ3_XENTR	32.530	83	53	1	18	100	222	301	0.001	47.0
sp|Q9BQG2|NUD12_HUMAN	tr|A0A091DEQ1|A0A091DEQ1_FUKDA	36.145	83	52	1	16	98	24	105	1.84e-07	56.6
sp|Q9BQG2|NUD12_HUMAN	tr|A0A091DEQ1|A0A091DEQ1_FUKDA	32.584	89	57	1	10	98	86	171	1.73e-04	48.1
sp|Q9BQG2|NUD12_HUMAN	tr|A0A5G3KBX7|A0A5G3KBX7_XENTR	37.805	82	50	1	17	98	160	240	1.89e-07	58.5
sp|Q9BQG2|NUD12_HUMAN	tr|A0A5G3KBX7|A0A5G3KBX7_XENTR	32.530	83	53	1	18	100	229	308	0.001	47.0
sp|Q9BQG2|NUD12_HUMAN	tr|A0A1L8I206|A0A1L8I206_XENLA	37.805	82	50	1	17	98	171	251	1.91e-07	58.5
sp|Q9BQG2|NUD12_HUMAN	tr|A0A1L8I206|A0A1L8I206_XENLA	32.530	83	53	1	18	100	240	319	0.001	47.0
sp|Q9BQG2|NUD12_HUMAN	tr|A0A4X2LS40|A0A4X2LS40_VOMUR	37.805	82	50	1	17	98	154	234	2.00e-07	58.5
sp|Q9BQG2|NUD12_HUMAN	tr|A0A4X2LS40|A0A4X2LS40_VOMUR	30.337	89	59	1	10	98	215	300	0.002	46.2
sp|Q9BQG2|NUD12_HUMAN	tr|A0A099ZVB1|A0A099ZVB1_TINGU	39.024	82	50	0	17	98	5	86	2.02e-07	55.8
sp|Q9BQG2|NUD12_HUMAN	tr|A0A099ZVB1|A0A099ZVB1_TINGU	41.667	48	28	0	45	92	99	146	0.055	40.0
sp|Q9BQG2|NUD12_HUMAN	tr|A0A5G3KC27|A0A5G3KC27_XENTR	37.349	83	51	1	17	99	152	233	2.16e-07	58.2
sp|Q9BQG2|NUD12_HUMAN	tr|A0A5G3KC27|A0A5G3KC27_XENTR	32.530	83	53	1	18	100	221	300	0.001	47.0
sp|Q9BQG2|NUD12_HUMAN	tr|A0A2I0M320|A0A2I0M320_COLLI	36.047	86	54	1	16	100	602	687	2.50e-07	59.3
sp|Q9BQG2|NUD12_HUMAN	tr|A0A2I0M320|A0A2I0M320_COLLI	33.333	75	47	1	24	98	479	550	0.048	42.4
sp|Q9BQG2|NUD12_HUMAN	tr|A0A2I0M320|A0A2I0M320_COLLI	28.395	81	57	1	20	100	440	519	2.6	37.0
sp|Q9BQG2|NUD12_HUMAN	tr|G5C5C3|G5C5C3_HETGA	36.145	83	53	0	16	98	93	175	2.59e-07	57.4
sp|Q9BQG2|NUD12_HUMAN	tr|G5C5C3|G5C5C3_HETGA	31.646	79	54	0	20	98	163	241	0.002	45.8
sp|Q9BQG2|NUD12_HUMAN	tr|A0A093G5Z5|A0A093G5Z5_DRYPU	31.034	145	84	4	39	171	1142	1282	2.63e-07	59.3
sp|Q9BQG2|NUD12_HUMAN	tr|A0A093G5Z5|A0A093G5Z5_DRYPU	41.667	60	35	0	39	98	927	986	0.013	44.3
sp|Q9BQG2|NUD12_HUMAN	tr|A0A093G5Z5|A0A093G5Z5_DRYPU	33.333	93	49	3	39	122	1038	1126	8.2	35.4
sp|Q9BQG2|NUD12_HUMAN	tr|H0VYI2|H0VYI2_CAVPO	32.632	95	61	2	19	113	38	129	2.75e-07	56.2
sp|Q9BQG2|NUD12_HUMAN	tr|H0VYI2|H0VYI2_CAVPO	31.765	85	57	1	14	98	66	149	0.24	38.5
sp|Q9BQG2|NUD12_HUMAN	tr|A0A5G3KBY7|A0A5G3KBY7_XENTR	37.805	82	50	1	17	98	153	233	2.96e-07	57.8
sp|Q9BQG2|NUD12_HUMAN	tr|A0A5G3KBY7|A0A5G3KBY7_XENTR	32.530	83	53	1	10	92	214	293	0.006	44.7
sp|Q9BQG2|NUD12_HUMAN	tr|A0A2Y9FED3|A0A2Y9FED3_PHYMC	36.585	82	51	1	17	98	154	234	3.06e-07	57.8
sp|Q9BQG2|NUD12_HUMAN	tr|A0A2Y9FED3|A0A2Y9FED3_PHYMC	32.584	89	57	1	10	98	215	300	4.36e-04	48.1
sp|Q9BQG2|NUD12_HUMAN	tr|A0A5G3KCW5|A0A5G3KCW5_XENTR	37.349	83	51	1	17	99	152	233	3.11e-07	57.8
sp|Q9BQG2|NUD12_HUMAN	tr|A0A5G3KCW5|A0A5G3KCW5_XENTR	32.530	83	53	1	10	92	213	292	0.006	44.7
sp|Q9BQG2|NUD12_HUMAN	tr|A0A151M0D1|A0A151M0D1_ALLMI	28.571	175	108	5	14	176	1182	1351	3.18e-07	59.3
sp|Q9BQG2|NUD12_HUMAN	tr|A0A151M0D1|A0A151M0D1_ALLMI	38.333	60	37	0	39	98	996	1055	0.77	38.5
sp|Q9BQG2|NUD12_HUMAN	tr|A0A151M0D1|A0A151M0D1_ALLMI	29.487	78	54	1	14	91	1116	1192	1.5	37.7
sp|Q9BQG2|NUD12_HUMAN	tr|A0A2Y9QTC0|A0A2Y9QTC0_TRIMA	36.585	82	51	1	17	98	154	234	3.38e-07	57.8
sp|Q9BQG2|NUD12_HUMAN	tr|A0A2Y9QTC0|A0A2Y9QTC0_TRIMA	31.461	89	58	1	10	98	215	300	5.55e-04	47.8
sp|Q9BQG2|NUD12_HUMAN	tr|A0A226MK40|A0A226MK40_CALSU	29.630	162	98	4	22	171	982	1139	3.40e-07	58.9
sp|Q9BQG2|NUD12_HUMAN	tr|A0A226MK40|A0A226MK40_CALSU	38.596	57	30	2	39	90	937	993	9.0	35.0
sp|Q9BQG2|NUD12_HUMAN	tr|H2NS14|H2NS14_PONAB	29.592	98	69	0	1	98	38	135	3.84e-07	57.8
sp|Q9BQG2|NUD12_HUMAN	tr|A0A2K6LI28|A0A2K6LI28_RHIBE	36.585	82	51	1	17	98	154	234	3.97e-07	57.4
sp|Q9BQG2|NUD12_HUMAN	tr|A0A2K6LI28|A0A2K6LI28_RHIBE	32.584	89	57	1	10	98	215	300	3.28e-04	48.5
sp|Q9BQG2|NUD12_HUMAN	tr|A0A060VQX4|A0A060VQX4_ONCMY	29.714	175	106	5	14	176	318	487	4.02e-07	58.2
sp|Q9BQG2|NUD12_HUMAN	tr|A0A060VQX4|A0A060VQX4_ONCMY	29.412	85	59	1	14	98	252	335	0.13	40.8
sp|Q9BQG2|NUD12_HUMAN	tr|A0A060VQX4|A0A060VQX4_ONCMY	33.333	72	48	0	27	98	120	191	0.53	38.9
sp|Q9BQG2|NUD12_HUMAN	tr|A0A060VQX4|A0A060VQX4_ONCMY	30.233	86	49	2	18	94	144	227	0.93	38.1
sp|Q9BQG2|NUD12_HUMAN	tr|G3TJ40|G3TJ40_LOXAF	36.957	92	49	1	16	98	92	183	4.02e-07	57.0
sp|Q9BQG2|NUD12_HUMAN	tr|G3TJ40|G3TJ40_LOXAF	31.646	79	54	0	20	98	171	249	0.001	46.2
sp|Q9BQG2|NUD12_HUMAN	sp|Q9H9E1|ANRA2_HUMAN	36.585	82	51	1	17	98	154	234	4.23e-07	57.4
sp|Q9BQG2|NUD12_HUMAN	sp|Q9H9E1|ANRA2_HUMAN	32.584	89	57	1	10	98	215	300	3.62e-04	48.5
sp|Q9BQG2|NUD12_HUMAN	tr|L5KL02|L5KL02_PTEAL	36.585	82	51	1	17	98	154	234	4.24e-07	57.8
sp|Q9BQG2|NUD12_HUMAN	tr|L5KL02|L5KL02_PTEAL	34.940	83	51	1	10	92	215	294	0.001	47.0
sp|Q9BQG2|NUD12_HUMAN	tr|A0A096MKZ3|A0A096MKZ3_PAPAN	36.585	82	51	1	17	98	154	234	4.27e-07	57.4
sp|Q9BQG2|NUD12_HUMAN	tr|A0A096MKZ3|A0A096MKZ3_PAPAN	32.584	89	57	1	10	98	215	300	3.65e-04	48.1
sp|Q9BQG2|NUD12_HUMAN	tr|H2QR26|H2QR26_PANTR	36.585	82	51	1	17	98	154	234	4.27e-07	57.4
sp|Q9BQG2|NUD12_HUMAN	tr|H2QR26|H2QR26_PANTR	32.584	89	57	1	10	98	215	300	3.65e-04	48.1
sp|Q9BQG2|NUD12_HUMAN	tr|A0A2R9CHL6|A0A2R9CHL6_PANPA	36.585	82	51	1	17	98	154	234	4.27e-07	57.4
sp|Q9BQG2|NUD12_HUMAN	tr|A0A2R9CHL6|A0A2R9CHL6_PANPA	32.584	89	57	1	10	98	215	300	3.65e-04	48.1
sp|Q9BQG2|NUD12_HUMAN	tr|G1SDP4|G1SDP4_RABIT	36.585	82	51	1	17	98	154	234	4.27e-07	57.4
sp|Q9BQG2|NUD12_HUMAN	tr|G1SDP4|G1SDP4_RABIT	32.584	89	57	1	10	98	215	300	3.78e-04	48.1
sp|Q9BQG2|NUD12_HUMAN	tr|G1QXT2|G1QXT2_NOMLE	36.585	82	51	1	17	98	154	234	4.27e-07	57.4
sp|Q9BQG2|NUD12_HUMAN	tr|G1QXT2|G1QXT2_NOMLE	32.584	89	57	1	10	98	215	300	3.65e-04	48.1
sp|Q9BQG2|NUD12_HUMAN	tr|A0A2K5YGS9|A0A2K5YGS9_MANLE	36.585	82	51	1	17	98	154	234	4.27e-07	57.4
sp|Q9BQG2|NUD12_HUMAN	tr|A0A2K5YGS9|A0A2K5YGS9_MANLE	32.584	89	57	1	10	98	215	300	3.65e-04	48.1
sp|Q9BQG2|NUD12_HUMAN	tr|F7DXM4|F7DXM4_MACMU	36.585	82	51	1	17	98	154	234	4.27e-07	57.4
sp|Q9BQG2|NUD12_HUMAN	tr|F7DXM4|F7DXM4_MACMU	32.584	89	57	1	10	98	215	300	3.65e-04	48.1
sp|Q9BQG2|NUD12_HUMAN	tr|G7P7Q3|G7P7Q3_MACFA	36.585	82	51	1	17	98	154	234	4.27e-07	57.4
sp|Q9BQG2|NUD12_HUMAN	tr|G7P7Q3|G7P7Q3_MACFA	32.584	89	57	1	10	98	215	300	3.65e-04	48.1
sp|Q9BQG2|NUD12_HUMAN	tr|G3QL93|G3QL93_GORGO	36.585	82	51	1	17	98	154	234	4.27e-07	57.4
sp|Q9BQG2|NUD12_HUMAN	tr|G3QL93|G3QL93_GORGO	32.584	89	57	1	10	98	215	300	3.65e-04	48.1
sp|Q9BQG2|NUD12_HUMAN	tr|A0A0D9RSK4|A0A0D9RSK4_CHLSB	36.585	82	51	1	17	98	154	234	4.27e-07	57.4
sp|Q9BQG2|NUD12_HUMAN	tr|A0A0D9RSK4|A0A0D9RSK4_CHLSB	32.584	89	57	1	10	98	215	300	3.65e-04	48.1
sp|Q9BQG2|NUD12_HUMAN	tr|A0A2K5LGH5|A0A2K5LGH5_CERAT	36.585	82	51	1	17	98	154	234	4.27e-07	57.4
sp|Q9BQG2|NUD12_HUMAN	tr|A0A2K5LGH5|A0A2K5LGH5_CERAT	32.584	89	57	1	10	98	215	300	3.65e-04	48.1
sp|Q9BQG2|NUD12_HUMAN	tr|A0A3B5K4R5|A0A3B5K4R5_TAKRU	30.588	170	101	5	14	171	1163	1327	4.34e-07	58.9
sp|Q9BQG2|NUD12_HUMAN	tr|A0A3B5K4R5|A0A3B5K4R5_TAKRU	31.461	89	52	3	19	99	991	1078	1.3	37.7
sp|Q9BQG2|NUD12_HUMAN	tr|A0A3B5K4R5|A0A3B5K4R5_TAKRU	35.714	56	36	0	43	98	981	1036	9.0	35.0
sp|Q9BQG2|NUD12_HUMAN	tr|A0A2K6UW76|A0A2K6UW76_SAIBB	36.585	82	51	1	17	98	154	234	4.35e-07	57.4
sp|Q9BQG2|NUD12_HUMAN	tr|A0A2K6UW76|A0A2K6UW76_SAIBB	32.584	89	57	1	10	98	215	300	3.55e-04	48.5
sp|Q9BQG2|NUD12_HUMAN	tr|A0A2K5F971|A0A2K5F971_AOTNA	36.585	82	51	1	17	98	154	234	4.35e-07	57.4
sp|Q9BQG2|NUD12_HUMAN	tr|A0A2K5F971|A0A2K5F971_AOTNA	32.584	89	57	1	10	98	215	300	3.55e-04	48.5
sp|Q9BQG2|NUD12_HUMAN	tr|H2PFU4|H2PFU4_PONAB	36.585	82	51	1	17	98	153	233	4.36e-07	57.4
sp|Q9BQG2|NUD12_HUMAN	tr|H2PFU4|H2PFU4_PONAB	32.584	89	57	1	10	98	214	299	4.01e-04	48.1
sp|Q9BQG2|NUD12_HUMAN	tr|H0WGB0|H0WGB0_OTOGA	36.585	82	51	1	17	98	154	234	4.39e-07	57.4
sp|Q9BQG2|NUD12_HUMAN	tr|H0WGB0|H0WGB0_OTOGA	31.461	89	58	1	10	98	215	300	0.002	46.2
sp|Q9BQG2|NUD12_HUMAN	tr|G3PIA9|G3PIA9_GASAC	38.636	88	49	1	16	98	26	113	4.40e-07	55.8
sp|Q9BQG2|NUD12_HUMAN	tr|G3PIA9|G3PIA9_GASAC	42.593	54	31	0	45	98	126	179	0.003	44.3
sp|Q9BQG2|NUD12_HUMAN	sp|Q2KI79|ANRA2_BOVIN	36.585	82	51	1	17	98	154	234	4.47e-07	57.4
sp|Q9BQG2|NUD12_HUMAN	sp|Q2KI79|ANRA2_BOVIN	31.868	91	59	1	10	100	215	302	4.03e-04	48.1
sp|Q9BQG2|NUD12_HUMAN	sp|Q99PE2|ANRA2_MOUSE	36.585	82	51	1	17	98	153	233	4.52e-07	57.4
sp|Q9BQG2|NUD12_HUMAN	sp|Q99PE2|ANRA2_MOUSE	34.118	85	53	1	10	94	214	295	6.27e-04	47.8
sp|Q9BQG2|NUD12_HUMAN	sp|Q9D2X0|ANR39_MOUSE	42.647	68	37	1	46	113	64	129	4.55e-07	55.5
sp|Q9BQG2|NUD12_HUMAN	tr|F1S2K0|F1S2K0_PIG	36.585	82	51	1	17	98	154	234	4.59e-07	57.4
sp|Q9BQG2|NUD12_HUMAN	tr|F1S2K0|F1S2K0_PIG	31.868	91	59	1	10	100	215	302	3.75e-04	48.1
sp|Q9BQG2|NUD12_HUMAN	tr|H0Z661|H0Z661_TAEGU	37.805	82	50	1	17	98	154	234	4.80e-07	57.4
sp|Q9BQG2|NUD12_HUMAN	tr|H0Z661|H0Z661_TAEGU	31.461	89	58	1	10	98	215	300	0.001	47.0
sp|Q9BQG2|NUD12_HUMAN	tr|A0A1U8CRK0|A0A1U8CRK0_MESAU	36.585	82	51	1	17	98	154	234	4.85e-07	57.4
sp|Q9BQG2|NUD12_HUMAN	tr|A0A1U8CRK0|A0A1U8CRK0_MESAU	31.868	91	59	1	10	100	215	302	4.03e-04	48.1
sp|Q9BQG2|NUD12_HUMAN	tr|E2QXA0|E2QXA0_CANLF	36.585	82	51	1	17	98	154	234	4.85e-07	57.4
sp|Q9BQG2|NUD12_HUMAN	tr|E2QXA0|E2QXA0_CANLF	32.584	89	57	1	10	98	215	300	3.99e-04	48.1
sp|Q9BQG2|NUD12_HUMAN	tr|G3T9N9|G3T9N9_LOXAF	36.585	82	51	1	17	98	154	234	4.89e-07	57.4
sp|Q9BQG2|NUD12_HUMAN	tr|G3T9N9|G3T9N9_LOXAF	31.461	89	58	1	10	98	215	300	5.96e-04	47.8
sp|Q9BQG2|NUD12_HUMAN	tr|A0A2U3W5U7|A0A2U3W5U7_ODORO	36.585	82	51	1	17	98	154	234	4.93e-07	57.0
sp|Q9BQG2|NUD12_HUMAN	tr|A0A2U3W5U7|A0A2U3W5U7_ODORO	32.584	89	57	1	10	98	215	300	4.21e-04	48.1
sp|Q9BQG2|NUD12_HUMAN	tr|G1PBI5|G1PBI5_MYOLU	36.585	82	51	1	17	98	154	234	4.98e-07	57.0
sp|Q9BQG2|NUD12_HUMAN	tr|G1PBI5|G1PBI5_MYOLU	32.584	89	57	1	10	98	215	300	4.33e-04	48.1
sp|Q9BQG2|NUD12_HUMAN	tr|E2BQV5|E2BQV5_HARSA	33.333	120	75	2	14	133	116	230	4.98e-07	58.2
sp|Q9BQG2|NUD12_HUMAN	tr|E2BQV5|E2BQV5_HARSA	34.921	63	41	0	44	106	9	71	0.25	40.0
sp|Q9BQG2|NUD12_HUMAN	tr|E2BQV5|E2BQV5_HARSA	35.714	56	36	0	46	101	114	169	6.0	35.4
sp|Q9BQG2|NUD12_HUMAN	tr|A0A1L8FGA8|A0A1L8FGA8_XENLA	36.047	86	54	1	16	100	602	687	5.04e-07	58.2
sp|Q9BQG2|NUD12_HUMAN	tr|A0A1L8FGA8|A0A1L8FGA8_XENLA	32.353	68	46	0	31	98	483	550	0.10	41.2
sp|Q9BQG2|NUD12_HUMAN	tr|A0A1L8FGA8|A0A1L8FGA8_XENLA	29.114	79	55	1	20	98	440	517	2.2	37.0
sp|Q9BQG2|NUD12_HUMAN	tr|A0A5F4WMJ2|A0A5F4WMJ2_CALJA	36.585	82	51	1	17	98	195	275	5.04e-07	57.4
sp|Q9BQG2|NUD12_HUMAN	tr|A0A5F4WMJ2|A0A5F4WMJ2_CALJA	32.584	89	57	1	10	98	256	341	4.77e-04	48.1
sp|Q9BQG2|NUD12_HUMAN	tr|W5P4A0|W5P4A0_SHEEP	36.585	82	51	1	17	98	154	234	5.07e-07	57.0
sp|Q9BQG2|NUD12_HUMAN	tr|W5P4A0|W5P4A0_SHEEP	32.584	89	57	1	10	98	215	300	4.33e-04	48.1
sp|Q9BQG2|NUD12_HUMAN	tr|A0A384C558|A0A384C558_URSMA	36.585	82	51	1	17	98	154	234	5.16e-07	57.0
sp|Q9BQG2|NUD12_HUMAN	tr|A0A384C558|A0A384C558_URSMA	32.584	89	57	1	10	98	215	300	4.29e-04	48.1
sp|Q9BQG2|NUD12_HUMAN	tr|G1LYJ4|G1LYJ4_AILME	36.585	82	51	1	17	98	154	234	5.16e-07	57.0
sp|Q9BQG2|NUD12_HUMAN	tr|G1LYJ4|G1LYJ4_AILME	32.584	89	57	1	10	98	215	300	4.29e-04	48.1
sp|Q9BQG2|NUD12_HUMAN	tr|A0A5F5XK93|A0A5F5XK93_FELCA	36.585	82	51	1	17	98	154	234	5.19e-07	57.0
sp|Q9BQG2|NUD12_HUMAN	tr|A0A5F5XK93|A0A5F5XK93_FELCA	34.940	83	51	1	10	92	215	294	7.67e-04	47.4
sp|Q9BQG2|NUD12_HUMAN	tr|A0A1S3FY30|A0A1S3FY30_DIPOR	40.323	62	37	0	37	98	12	73	5.20e-07	54.7
sp|Q9BQG2|NUD12_HUMAN	tr|A0A1S3FY30|A0A1S3FY30_DIPOR	31.868	91	59	1	10	100	54	141	8.50e-05	48.1
sp|Q9BQG2|NUD12_HUMAN	tr|A0A2U3Z9D9|A0A2U3Z9D9_LEPWE	40.323	62	37	0	37	98	1	62	5.26e-07	54.3
sp|Q9BQG2|NUD12_HUMAN	tr|A0A2U3Z9D9|A0A2U3Z9D9_LEPWE	34.940	83	51	1	10	92	43	122	1.38e-04	47.4
sp|Q9BQG2|NUD12_HUMAN	sp|Q6NSI1|AR26L_HUMAN	31.522	92	63	0	7	98	44	135	5.26e-07	57.0
sp|Q9BQG2|NUD12_HUMAN	tr|A0A3Q2H1E5|A0A3Q2H1E5_HORSE	36.585	82	51	1	17	98	154	234	5.41e-07	57.4
sp|Q9BQG2|NUD12_HUMAN	tr|A0A452FH87|A0A452FH87_CAPHI	36.585	82	51	1	17	98	162	242	5.55e-07	57.0
sp|Q9BQG2|NUD12_HUMAN	tr|A0A452FH87|A0A452FH87_CAPHI	32.584	89	57	1	10	98	223	308	4.54e-04	48.1
sp|Q9BQG2|NUD12_HUMAN	tr|A0A4X2M8A7|A0A4X2M8A7_VOMUR	37.349	83	52	0	16	98	101	183	6.01e-07	57.0
sp|Q9BQG2|NUD12_HUMAN	tr|A0A4X2M8A7|A0A4X2M8A7_VOMUR	38.889	54	33	0	39	92	190	243	0.041	42.0
sp|Q9BQG2|NUD12_HUMAN	tr|A0A0Q3PQY0|A0A0Q3PQY0_AMAAE	37.805	82	50	1	17	98	158	238	6.21e-07	57.0
sp|Q9BQG2|NUD12_HUMAN	tr|A0A0Q3PQY0|A0A0Q3PQY0_AMAAE	31.461	89	58	1	10	98	219	304	0.001	47.0
sp|Q9BQG2|NUD12_HUMAN	tr|A0A2Y9Q5U0|A0A2Y9Q5U0_DELLE	35.366	82	52	1	17	98	154	234	6.33e-07	57.0
sp|Q9BQG2|NUD12_HUMAN	tr|A0A2Y9Q5U0|A0A2Y9Q5U0_DELLE	34.940	83	51	1	10	92	215	294	8.88e-04	47.0
sp|Q9BQG2|NUD12_HUMAN	tr|A0A226MXZ3|A0A226MXZ3_CALSU	36.585	82	51	1	17	98	75	155	6.33e-07	55.8
sp|Q9BQG2|NUD12_HUMAN	tr|A0A226MXZ3|A0A226MXZ3_CALSU	35.106	94	56	2	10	101	136	226	0.001	46.2
sp|Q9BQG2|NUD12_HUMAN	tr|A0A194QBW2|A0A194QBW2_PAPXU	40.230	87	51	1	14	100	141	226	6.33e-07	57.4
sp|Q9BQG2|NUD12_HUMAN	tr|A0A194QBW2|A0A194QBW2_PAPXU	39.326	89	47	3	19	104	12	96	8.90e-06	53.9
sp|Q9BQG2|NUD12_HUMAN	tr|A0A194QBW2|A0A194QBW2_PAPXU	37.500	56	35	0	46	101	139	194	0.94	38.1
sp|Q9BQG2|NUD12_HUMAN	tr|A0A287CXK7|A0A287CXK7_ICTTR	36.585	82	51	1	17	98	154	234	6.66e-07	57.0
sp|Q9BQG2|NUD12_HUMAN	tr|A0A287CXK7|A0A287CXK7_ICTTR	34.940	83	51	1	10	92	215	294	7.01e-04	47.4
sp|Q9BQG2|NUD12_HUMAN	tr|A0A151PHK2|A0A151PHK2_ALLMI	36.585	82	51	1	17	98	128	208	6.67e-07	56.6
sp|Q9BQG2|NUD12_HUMAN	tr|A0A151PHK2|A0A151PHK2_ALLMI	32.530	83	53	1	18	100	197	276	0.002	46.2
sp|Q9BQG2|NUD12_HUMAN	tr|R0LN21|R0LN21_ANAPL	36.585	82	51	1	17	98	58	138	6.77e-07	55.5
sp|Q9BQG2|NUD12_HUMAN	tr|R0LN21|R0LN21_ANAPL	33.735	83	52	1	10	92	119	198	0.001	45.8
sp|Q9BQG2|NUD12_HUMAN	tr|H9JD06|H9JD06_BOMMO	40.230	87	51	1	14	100	108	193	6.78e-07	55.5
sp|Q9BQG2|NUD12_HUMAN	tr|H9JD06|H9JD06_BOMMO	42.373	59	33	1	44	101	4	62	0.19	39.3
sp|Q9BQG2|NUD12_HUMAN	tr|H9JD06|H9JD06_BOMMO	37.500	56	35	0	46	101	106	161	0.79	37.4
sp|Q9BQG2|NUD12_HUMAN	tr|A0A1U7T462|A0A1U7T462_TARSY	36.585	82	51	1	17	98	154	234	6.89e-07	56.6
sp|Q9BQG2|NUD12_HUMAN	tr|A0A1U7T462|A0A1U7T462_TARSY	34.568	81	50	1	18	98	223	300	4.06e-04	48.1
sp|Q9BQG2|NUD12_HUMAN	tr|A0A286XPS8|A0A286XPS8_CAVPO	36.585	82	51	1	17	98	153	233	7.17e-07	56.6
sp|Q9BQG2|NUD12_HUMAN	tr|A0A286XPS8|A0A286XPS8_CAVPO	34.568	81	50	1	18	98	222	299	4.43e-04	48.1
sp|Q9BQG2|NUD12_HUMAN	tr|A0A3Q0G7X6|A0A3Q0G7X6_ALLSI	29.412	170	103	5	14	171	1187	1351	7.35e-07	58.2
sp|Q9BQG2|NUD12_HUMAN	tr|A0A3Q0G7X6|A0A3Q0G7X6_ALLSI	38.333	60	37	0	39	98	1001	1060	0.85	38.5
sp|Q9BQG2|NUD12_HUMAN	tr|A0A3Q0G7X6|A0A3Q0G7X6_ALLSI	33.962	53	35	0	39	91	1145	1197	8.0	35.4
sp|Q9BQG2|NUD12_HUMAN	tr|A0A226MHS8|A0A226MHS8_CALSU	34.653	101	62	1	2	98	70	170	7.44e-07	55.5
sp|Q9BQG2|NUD12_HUMAN	tr|A0A340X6B8|A0A340X6B8_LIPVE	35.366	82	52	1	17	98	154	234	7.54e-07	56.6
sp|Q9BQG2|NUD12_HUMAN	tr|A0A340X6B8|A0A340X6B8_LIPVE	32.584	89	57	1	10	98	215	300	4.36e-04	48.1
sp|Q9BQG2|NUD12_HUMAN	tr|A0A1S3ADD8|A0A1S3ADD8_ERIEU	37.349	83	52	0	16	98	87	169	7.58e-07	55.8
sp|Q9BQG2|NUD12_HUMAN	tr|A0A1S3ADD8|A0A1S3ADD8_ERIEU	30.864	81	56	0	20	100	157	237	0.002	45.8
sp|Q9BQG2|NUD12_HUMAN	tr|A0A060Y8P5|A0A060Y8P5_ONCMY	30.682	176	103	6	14	176	438	607	7.60e-07	57.8
sp|Q9BQG2|NUD12_HUMAN	tr|A0A060Y8P5|A0A060Y8P5_ONCMY	28.261	92	62	1	27	114	207	298	5.9	35.8
sp|Q9BQG2|NUD12_HUMAN	tr|A0A026WEW6|A0A026WEW6_OOCBI	33.613	119	75	2	14	132	138	252	8.34e-07	57.4
sp|Q9BQG2|NUD12_HUMAN	tr|A0A026WEW6|A0A026WEW6_OOCBI	35.227	88	55	1	19	106	8	93	4.76e-04	48.9
sp|Q9BQG2|NUD12_HUMAN	tr|A0A026WEW6|A0A026WEW6_OOCBI	35.714	56	36	0	46	101	136	191	5.8	35.4
sp|Q9BQG2|NUD12_HUMAN	tr|A0A087R3A1|A0A087R3A1_APTFO	36.585	82	51	1	17	98	154	234	8.71e-07	56.6
sp|Q9BQG2|NUD12_HUMAN	tr|A0A087R3A1|A0A087R3A1_APTFO	31.461	89	58	1	10	98	215	300	8.59e-04	47.0
sp|Q9BQG2|NUD12_HUMAN	tr|A0A091JGB9|A0A091JGB9_EGRGA	36.585	82	51	1	17	98	154	234	8.95e-07	56.2
sp|Q9BQG2|NUD12_HUMAN	tr|A0A091JGB9|A0A091JGB9_EGRGA	31.461	89	58	1	10	98	215	300	7.72e-04	47.4
sp|Q9BQG2|NUD12_HUMAN	tr|A0A2I0LPX4|A0A2I0LPX4_COLLI	37.349	83	52	0	16	98	120	202	9.18e-07	56.2
sp|Q9BQG2|NUD12_HUMAN	tr|A0A2I0LPX4|A0A2I0LPX4_COLLI	37.037	54	34	0	45	98	215	268	0.015	43.1
sp|Q9BQG2|NUD12_HUMAN	tr|K7F8J3|K7F8J3_PELSI	28.824	170	104	5	14	171	1152	1316	9.18e-07	57.8
sp|Q9BQG2|NUD12_HUMAN	tr|K7F8J3|K7F8J3_PELSI	40.000	60	36	0	39	98	966	1025	0.058	42.4
sp|Q9BQG2|NUD12_HUMAN	tr|K7F8J3|K7F8J3_PELSI	30.769	130	76	4	3	122	1039	1164	3.3	36.6
sp|Q9BQG2|NUD12_HUMAN	tr|A0A091WET3|A0A091WET3_OPIHO	36.585	82	51	1	17	98	154	234	9.20e-07	56.2
sp|Q9BQG2|NUD12_HUMAN	tr|A0A091WET3|A0A091WET3_OPIHO	30.769	91	60	1	10	100	215	302	0.002	46.2
sp|Q9BQG2|NUD12_HUMAN	tr|A0A2I0LXF9|A0A2I0LXF9_COLLI	36.585	82	51	1	17	98	154	234	9.71e-07	56.2
sp|Q9BQG2|NUD12_HUMAN	tr|A0A2I0LXF9|A0A2I0LXF9_COLLI	31.461	89	58	1	10	98	215	300	0.001	47.0
sp|Q9BQG2|NUD12_HUMAN	tr|A0A093GGL7|A0A093GGL7_DRYPU	36.585	82	51	1	17	98	154	234	9.80e-07	56.2
sp|Q9BQG2|NUD12_HUMAN	tr|A0A093GGL7|A0A093GGL7_DRYPU	31.461	89	58	1	10	98	215	300	0.002	46.2
sp|Q9BQG2|NUD12_HUMAN	tr|A0A091I5J6|A0A091I5J6_CALAN	36.585	82	51	1	17	98	154	234	1.01e-06	56.2
sp|Q9BQG2|NUD12_HUMAN	tr|A0A091I5J6|A0A091I5J6_CALAN	33.871	62	41	0	39	100	241	302	0.003	45.8
sp|Q9BQG2|NUD12_HUMAN	tr|A0A026WL37|A0A026WL37_OOCBI	41.975	81	43	2	20	98	92	170	1.06e-06	57.0
sp|Q9BQG2|NUD12_HUMAN	tr|A0A2K1K791|A0A2K1K791_PHYPA	31.000	100	64	2	6	101	555	653	1.15e-06	57.0
sp|Q9BQG2|NUD12_HUMAN	tr|A0A2K1K791|A0A2K1K791_PHYPA	30.000	80	55	1	13	92	344	422	4.88e-04	48.5
sp|Q9BQG2|NUD12_HUMAN	tr|M3Y3A7|M3Y3A7_MUSPF	36.585	82	51	1	17	98	154	234	1.15e-06	56.2
sp|Q9BQG2|NUD12_HUMAN	tr|M3Y3A7|M3Y3A7_MUSPF	32.584	89	57	1	10	98	215	300	4.06e-04	48.1
sp|Q9BQG2|NUD12_HUMAN	tr|G1P4L3|G1P4L3_MYOLU	29.825	171	101	6	14	171	1055	1219	1.16e-06	57.4
sp|Q9BQG2|NUD12_HUMAN	tr|G1P4L3|G1P4L3_MYOLU	37.736	53	33	0	39	91	1013	1065	0.047	42.4
sp|Q9BQG2|NUD12_HUMAN	tr|G1P4L3|G1P4L3_MYOLU	38.333	60	37	0	39	98	869	928	0.11	41.2
sp|Q9BQG2|NUD12_HUMAN	tr|A0A2U4AWT8|A0A2U4AWT8_TURTR	35.366	82	52	1	17	98	154	234	1.23e-06	56.2
sp|Q9BQG2|NUD12_HUMAN	tr|A0A2U4AWT8|A0A2U4AWT8_TURTR	34.940	83	51	1	10	92	215	294	0.001	47.0
sp|Q9BQG2|NUD12_HUMAN	tr|A0A1U7S446|A0A1U7S446_ALLSI	37.349	83	52	0	16	98	147	229	1.30e-06	55.8
sp|Q9BQG2|NUD12_HUMAN	tr|A0A1U7S446|A0A1U7S446_ALLSI	35.185	54	35	0	45	98	242	295	0.043	42.0
sp|Q9BQG2|NUD12_HUMAN	tr|A0A0Q3M4F6|A0A0Q3M4F6_AMAAE	37.349	83	52	0	16	98	44	126	1.32e-06	54.3
sp|Q9BQG2|NUD12_HUMAN	tr|A0A0Q3M4F6|A0A0Q3M4F6_AMAAE	39.583	48	29	0	45	92	139	186	0.26	38.9
sp|Q9BQG2|NUD12_HUMAN	tr|K7G6J1|K7G6J1_PELSI	36.585	82	51	1	17	98	154	234	1.34e-06	55.8
sp|Q9BQG2|NUD12_HUMAN	tr|K7G6J1|K7G6J1_PELSI	32.530	83	53	1	18	100	223	302	0.002	45.8
sp|Q9BQG2|NUD12_HUMAN	tr|F7E7F5|F7E7F5_ORNAN	34.444	90	52	1	16	98	189	278	1.39e-06	55.8
sp|Q9BQG2|NUD12_HUMAN	tr|F7E7F5|F7E7F5_ORNAN	41.667	48	28	0	45	92	291	338	0.050	41.6
sp|Q9BQG2|NUD12_HUMAN	tr|A0A2K6FHP8|A0A2K6FHP8_PROCO	40.323	62	37	0	37	98	150	211	1.44e-06	55.5
sp|Q9BQG2|NUD12_HUMAN	tr|A0A2K6FHP8|A0A2K6FHP8_PROCO	32.584	89	57	1	10	98	192	277	3.04e-04	48.5
sp|Q9BQG2|NUD12_HUMAN	tr|A0A151MM97|A0A151MM97_ALLMI	37.349	83	52	0	16	98	147	229	1.50e-06	55.8
sp|Q9BQG2|NUD12_HUMAN	tr|A0A151MM97|A0A151MM97_ALLMI	35.185	54	35	0	45	98	242	295	0.046	41.6
sp|Q9BQG2|NUD12_HUMAN	tr|G1MZ25|G1MZ25_MELGA	37.349	83	52	0	16	98	121	203	1.51e-06	55.5
sp|Q9BQG2|NUD12_HUMAN	tr|G1MZ25|G1MZ25_MELGA	37.037	54	34	0	45	98	216	269	0.027	42.4
sp|Q9BQG2|NUD12_HUMAN	tr|A0A1L8FM48|A0A1L8FM48_XENLA	34.884	86	55	1	16	100	567	652	1.56e-06	56.6
sp|Q9BQG2|NUD12_HUMAN	tr|A0A1L8FM48|A0A1L8FM48_XENLA	31.507	73	50	0	31	103	448	520	0.050	42.4
sp|Q9BQG2|NUD12_HUMAN	tr|A0A1L8FM48|A0A1L8FM48_XENLA	29.762	84	57	2	20	103	405	486	6.4	35.4
sp|Q9BQG2|NUD12_HUMAN	tr|H2VDT0|H2VDT0_TAKRU	36.145	83	52	1	16	98	154	235	1.66e-06	55.5
sp|Q9BQG2|NUD12_HUMAN	tr|H2VDT0|H2VDT0_TAKRU	31.461	89	58	1	10	98	216	301	0.003	45.4
sp|Q9BQG2|NUD12_HUMAN	tr|A0A0Q3PHN4|A0A0Q3PHN4_AMAAE	34.884	86	55	1	16	100	546	631	1.70e-06	56.6
sp|Q9BQG2|NUD12_HUMAN	tr|A0A0Q3PHN4|A0A0Q3PHN4_AMAAE	33.824	68	45	0	31	98	427	494	0.13	40.8
sp|Q9BQG2|NUD12_HUMAN	tr|A0A0Q3PHN4|A0A0Q3PHN4_AMAAE	29.032	93	63	2	20	112	384	473	1.6	37.4
sp|Q9BQG2|NUD12_HUMAN	tr|A0A0Q3PHN4|A0A0Q3PHN4_AMAAE	32.530	83	50	2	20	99	449	528	9.4	35.0
sp|Q9BQG2|NUD12_HUMAN	tr|R0LVG2|R0LVG2_ANAPL	34.884	86	55	1	16	100	471	556	1.75e-06	56.6
sp|Q9BQG2|NUD12_HUMAN	tr|R0LVG2|R0LVG2_ANAPL	29.348	92	64	1	7	98	329	419	0.007	45.1
sp|Q9BQG2|NUD12_HUMAN	tr|G5AMJ0|G5AMJ0_HETGA	34.940	83	53	1	16	98	153	234	1.81e-06	55.5
sp|Q9BQG2|NUD12_HUMAN	tr|G5AMJ0|G5AMJ0_HETGA	31.868	91	59	1	10	100	215	302	3.52e-04	48.5
sp|Q9BQG2|NUD12_HUMAN	tr|G1MUQ8|G1MUQ8_MELGA	33.721	86	56	1	16	100	590	675	1.81e-06	56.6
sp|Q9BQG2|NUD12_HUMAN	tr|G1MUQ8|G1MUQ8_MELGA	33.333	69	46	0	31	99	471	539	0.011	44.3
sp|Q9BQG2|NUD12_HUMAN	tr|G1MUQ8|G1MUQ8_MELGA	30.588	85	57	2	20	104	428	510	3.2	36.6
sp|Q9BQG2|NUD12_HUMAN	tr|G1MUQ8|G1MUQ8_MELGA	30.769	78	51	1	22	99	498	572	9.6	35.0
sp|Q9BQG2|NUD12_HUMAN	tr|A0A226N223|A0A226N223_CALSU	32.231	121	69	3	8	118	161	278	1.99e-06	56.6
sp|Q9BQG2|NUD12_HUMAN	tr|A0A087QS88|A0A087QS88_APTFO	34.884	86	55	1	16	100	607	692	2.00e-06	56.6
sp|Q9BQG2|NUD12_HUMAN	tr|A0A087QS88|A0A087QS88_APTFO	33.824	68	45	0	31	98	488	555	0.035	42.7
sp|Q9BQG2|NUD12_HUMAN	tr|M3WEI4|M3WEI4_FELCA	29.240	171	102	6	14	171	1150	1314	2.07e-06	56.6
sp|Q9BQG2|NUD12_HUMAN	tr|M3WEI4|M3WEI4_FELCA	33.333	78	51	1	14	91	1084	1160	0.003	46.6
sp|Q9BQG2|NUD12_HUMAN	tr|M3WEI4|M3WEI4_FELCA	40.323	62	37	0	39	100	964	1025	0.17	40.8
sp|Q9BQG2|NUD12_HUMAN	tr|M3XN26|M3XN26_MUSPF	29.240	171	102	6	14	171	1161	1325	2.25e-06	56.6
sp|Q9BQG2|NUD12_HUMAN	tr|M3XN26|M3XN26_MUSPF	33.333	78	51	1	14	91	1095	1171	0.005	45.8
sp|Q9BQG2|NUD12_HUMAN	tr|M3XN26|M3XN26_MUSPF	38.667	75	43	1	39	110	975	1049	0.027	43.1
sp|Q9BQG2|NUD12_HUMAN	tr|A0A452G7T0|A0A452G7T0_CAPHI	28.655	171	103	6	14	171	1150	1314	2.27e-06	56.6
sp|Q9BQG2|NUD12_HUMAN	tr|A0A452G7T0|A0A452G7T0_CAPHI	37.736	53	33	0	39	91	1108	1160	0.11	41.2
sp|Q9BQG2|NUD12_HUMAN	tr|A0A452G7T0|A0A452G7T0_CAPHI	38.710	62	38	0	39	100	964	1025	0.12	41.2
sp|Q9BQG2|NUD12_HUMAN	tr|G3PTG1|G3PTG1_GASAC	33.735	83	54	1	16	98	152	233	2.29e-06	55.1
sp|Q9BQG2|NUD12_HUMAN	tr|G3PTG1|G3PTG1_GASAC	31.461	89	58	1	10	98	214	299	0.003	45.8
sp|Q9BQG2|NUD12_HUMAN	tr|G1LUS4|G1LUS4_AILME	29.240	171	102	6	14	171	1056	1220	2.40e-06	56.2
sp|Q9BQG2|NUD12_HUMAN	tr|G1LUS4|G1LUS4_AILME	33.333	78	51	1	14	91	990	1066	0.005	45.8
sp|Q9BQG2|NUD12_HUMAN	tr|G1LUS4|G1LUS4_AILME	40.323	62	37	0	39	100	870	931	0.14	40.8
sp|Q9BQG2|NUD12_HUMAN	tr|L5JZW4|L5JZW4_PTEAL	29.240	171	102	6	14	171	1397	1561	2.49e-06	56.2
sp|Q9BQG2|NUD12_HUMAN	tr|L5JZW4|L5JZW4_PTEAL	39.623	53	32	0	39	91	1355	1407	0.025	43.5
sp|Q9BQG2|NUD12_HUMAN	tr|L5JZW4|L5JZW4_PTEAL	39.063	64	39	0	37	100	1209	1272	0.12	41.2
sp|Q9BQG2|NUD12_HUMAN	tr|A0A384BSZ5|A0A384BSZ5_URSMA	29.240	171	102	6	14	171	1155	1319	2.51e-06	56.2
sp|Q9BQG2|NUD12_HUMAN	tr|A0A384BSZ5|A0A384BSZ5_URSMA	39.623	53	32	0	39	91	1113	1165	0.022	43.5
sp|Q9BQG2|NUD12_HUMAN	tr|A0A384BSZ5|A0A384BSZ5_URSMA	37.681	69	43	0	39	107	969	1037	0.18	40.4
sp|Q9BQG2|NUD12_HUMAN	tr|H9GB88|H9GB88_ANOCA	35.294	102	59	4	18	117	38	134	2.51e-06	53.5
sp|Q9BQG2|NUD12_HUMAN	tr|H9GB88|H9GB88_ANOCA	30.645	62	43	0	37	98	89	150	3.0	35.4
sp|Q9BQG2|NUD12_HUMAN	tr|H9GB88|H9GB88_ANOCA	36.842	76	42	4	13	85	99	171	5.6	34.7
sp|Q9BQG2|NUD12_HUMAN	tr|A0A3B4TN57|A0A3B4TN57_SERDU	34.940	83	53	1	16	98	157	238	2.62e-06	55.1
sp|Q9BQG2|NUD12_HUMAN	tr|A0A3B4TN57|A0A3B4TN57_SERDU	31.461	89	58	1	10	98	219	304	0.002	45.8
sp|Q9BQG2|NUD12_HUMAN	tr|H0VCW2|H0VCW2_CAVPO	28.655	171	103	6	14	171	1146	1310	2.65e-06	56.2
sp|Q9BQG2|NUD12_HUMAN	tr|H0VCW2|H0VCW2_CAVPO	39.623	53	32	0	39	91	1104	1156	0.019	43.9
sp|Q9BQG2|NUD12_HUMAN	tr|H0VCW2|H0VCW2_CAVPO	40.323	62	37	0	39	100	960	1021	0.090	41.6
sp|Q9BQG2|NUD12_HUMAN	tr|A0A2U3VJ43|A0A2U3VJ43_ODORO	29.240	171	102	6	14	171	1175	1339	2.85e-06	56.2
sp|Q9BQG2|NUD12_HUMAN	tr|A0A2U3VJ43|A0A2U3VJ43_ODORO	33.333	78	51	1	14	91	1109	1185	0.005	45.4
sp|Q9BQG2|NUD12_HUMAN	tr|A0A2U3VJ43|A0A2U3VJ43_ODORO	40.323	62	37	0	39	100	989	1050	0.18	40.4
sp|Q9BQG2|NUD12_HUMAN	tr|A0A060XUD3|A0A060XUD3_ONCMY	34.940	83	53	1	16	98	151	232	2.86e-06	54.7
sp|Q9BQG2|NUD12_HUMAN	tr|A0A060XUD3|A0A060XUD3_ONCMY	30.337	89	59	1	10	98	213	298	0.007	44.3
sp|Q9BQG2|NUD12_HUMAN	tr|A0A091IF06|A0A091IF06_CALAN	35.366	82	53	0	20	101	89	170	3.10e-06	55.1
sp|Q9BQG2|NUD12_HUMAN	tr|A0A091IF06|A0A091IF06_CALAN	32.000	75	51	0	20	94	56	130	0.50	38.9
sp|Q9BQG2|NUD12_HUMAN	tr|R0JJX8|R0JJX8_ANAPL	37.349	83	52	0	16	98	90	172	3.28e-06	54.3
sp|Q9BQG2|NUD12_HUMAN	tr|R0JJX8|R0JJX8_ANAPL	41.667	48	28	0	45	92	185	232	0.070	40.8
sp|Q9BQG2|NUD12_HUMAN	tr|A0A3B4T5S4|A0A3B4T5S4_SERDU	37.500	80	49	1	16	94	138	217	3.34e-06	55.8
sp|Q9BQG2|NUD12_HUMAN	tr|A0A3B4T5S4|A0A3B4T5S4_SERDU	32.955	88	57	1	13	100	237	322	0.25	40.0
sp|Q9BQG2|NUD12_HUMAN	tr|A0A1S3LWR6|A0A1S3LWR6_SALSA	34.940	83	53	1	16	98	176	257	3.59e-06	54.7
sp|Q9BQG2|NUD12_HUMAN	tr|A0A1S3LWR6|A0A1S3LWR6_SALSA	29.213	89	60	1	10	98	238	323	0.015	43.5
sp|Q9BQG2|NUD12_HUMAN	tr|H2UPJ9|H2UPJ9_TAKRU	40.741	81	45	2	16	94	144	223	3.67e-06	55.5
sp|Q9BQG2|NUD12_HUMAN	tr|H2UPJ9|H2UPJ9_TAKRU	31.818	88	58	1	13	100	243	328	0.56	38.9
sp|Q9BQG2|NUD12_HUMAN	tr|A0A1S3WPL2|A0A1S3WPL2_ERIEU	35.366	82	52	1	17	98	103	183	3.77e-06	54.7
sp|Q9BQG2|NUD12_HUMAN	tr|A0A1S3WPL2|A0A1S3WPL2_ERIEU	32.990	97	62	1	10	106	164	257	3.80e-06	54.7
sp|Q9BQG2|NUD12_HUMAN	tr|G5BMU7|G5BMU7_HETGA	34.021	97	57	3	19	113	38	129	3.88e-06	52.8
sp|Q9BQG2|NUD12_HUMAN	tr|G5BMU7|G5BMU7_HETGA	31.765	85	57	1	14	98	66	149	0.31	38.5
sp|Q9BQG2|NUD12_HUMAN	tr|K7FY69|K7FY69_PELSI	34.091	88	56	1	16	101	24	111	4.03e-06	53.1
sp|Q9BQG2|NUD12_HUMAN	tr|K7FY69|K7FY69_PELSI	31.765	85	56	2	14	98	91	173	0.87	37.4
sp|Q9BQG2|NUD12_HUMAN	tr|A0A3Q0GTD6|A0A3Q0GTD6_ALLSI	40.323	62	37	0	37	98	182	243	4.25e-06	54.3
sp|Q9BQG2|NUD12_HUMAN	tr|A0A3Q0GTD6|A0A3Q0GTD6_ALLSI	30.769	91	60	1	10	100	224	311	0.002	46.2
sp|Q9BQG2|NUD12_HUMAN	tr|K7AQ17|K7AQ17_PANTR	29.240	171	102	6	14	171	1147	1311	4.26e-06	55.5
sp|Q9BQG2|NUD12_HUMAN	tr|K7AQ17|K7AQ17_PANTR	33.333	78	51	1	14	91	1081	1157	0.005	45.4
sp|Q9BQG2|NUD12_HUMAN	tr|K7AQ17|K7AQ17_PANTR	41.935	62	36	0	39	100	961	1022	0.020	43.9
sp|Q9BQG2|NUD12_HUMAN	tr|A0A1U7TV06|A0A1U7TV06_TARSY	28.655	171	103	6	14	171	1149	1313	4.26e-06	55.5
sp|Q9BQG2|NUD12_HUMAN	tr|A0A1U7TV06|A0A1U7TV06_TARSY	40.323	62	37	0	39	100	963	1024	0.088	41.6
sp|Q9BQG2|NUD12_HUMAN	tr|A0A1U7TV06|A0A1U7TV06_TARSY	35.849	53	34	0	39	91	1107	1159	0.25	40.0
sp|Q9BQG2|NUD12_HUMAN	tr|E2BA93|E2BA93_HARSA	40.000	85	49	1	16	98	86	170	4.41e-06	55.1
sp|Q9BQG2|NUD12_HUMAN	tr|A0A091EFW7|A0A091EFW7_FUKDA	26.816	179	116	4	14	180	671	846	4.42e-06	55.5
sp|Q9BQG2|NUD12_HUMAN	tr|A0A1S3FCY1|A0A1S3FCY1_DIPOR	35.227	88	55	1	16	101	96	183	4.66e-06	55.5
sp|Q9BQG2|NUD12_HUMAN	tr|A0A1S3FCY1|A0A1S3FCY1_DIPOR	31.765	85	56	2	14	98	163	245	1.6	37.4
sp|Q9BQG2|NUD12_HUMAN	tr|A0A1S3GAQ6|A0A1S3GAQ6_DIPOR	28.655	171	103	6	14	171	1147	1311	4.89e-06	55.5
sp|Q9BQG2|NUD12_HUMAN	tr|A0A1S3GAQ6|A0A1S3GAQ6_DIPOR	37.736	53	33	0	39	91	1105	1157	0.19	40.4
sp|Q9BQG2|NUD12_HUMAN	tr|A0A1S3GAQ6|A0A1S3GAQ6_DIPOR	37.097	62	39	0	39	100	961	1022	0.28	40.0
sp|Q9BQG2|NUD12_HUMAN	tr|G3NQK8|G3NQK8_GASAC	30.000	170	102	5	14	171	1125	1289	5.07e-06	55.5
sp|Q9BQG2|NUD12_HUMAN	tr|G3NQK8|G3NQK8_GASAC	34.211	76	46	1	43	114	943	1018	0.17	40.8
sp|Q9BQG2|NUD12_HUMAN	tr|G3NQK8|G3NQK8_GASAC	32.184	87	51	2	19	98	953	1038	0.27	40.0
sp|Q9BQG2|NUD12_HUMAN	tr|G3NQK8|G3NQK8_GASAC	29.487	78	54	1	14	91	1059	1135	2.0	37.4
sp|Q9BQG2|NUD12_HUMAN	tr|W5PCH9|W5PCH9_SHEEP	28.655	171	103	6	14	171	1080	1244	5.08e-06	55.5
sp|Q9BQG2|NUD12_HUMAN	tr|W5PCH9|W5PCH9_SHEEP	37.736	53	33	0	39	91	1038	1090	0.11	41.2
sp|Q9BQG2|NUD12_HUMAN	tr|W5PCH9|W5PCH9_SHEEP	38.710	62	38	0	39	100	894	955	0.14	40.8
sp|Q9BQG2|NUD12_HUMAN	tr|A0A3Q1M7Z4|A0A3Q1M7Z4_BOVIN	28.655	171	103	6	14	171	1149	1313	5.19e-06	55.5
sp|Q9BQG2|NUD12_HUMAN	tr|A0A3Q1M7Z4|A0A3Q1M7Z4_BOVIN	37.736	53	33	0	39	91	1107	1159	0.12	41.2
sp|Q9BQG2|NUD12_HUMAN	tr|A0A3Q1M7Z4|A0A3Q1M7Z4_BOVIN	38.710	62	38	0	39	100	963	1024	0.14	40.8
sp|Q9BQG2|NUD12_HUMAN	tr|G1KQ06|G1KQ06_ANOCA	31.410	156	83	5	16	169	543	676	5.37e-06	55.1
sp|Q9BQG2|NUD12_HUMAN	tr|G1KQ06|G1KQ06_ANOCA	32.530	83	55	1	14	96	609	690	0.057	42.4
sp|Q9BQG2|NUD12_HUMAN	sp|Q54HW1|PSD10_DICDI	35.632	87	56	0	14	100	48	134	6.02e-06	53.1
sp|Q9BQG2|NUD12_HUMAN	sp|Q54HW1|PSD10_DICDI	29.114	79	55	1	16	94	149	226	0.039	41.6
sp|Q9BQG2|NUD12_HUMAN	tr|A0A3Q0CNK0|A0A3Q0CNK0_MESAU	28.655	171	103	6	14	171	1177	1341	6.03e-06	55.1
sp|Q9BQG2|NUD12_HUMAN	tr|A0A3Q0CNK0|A0A3Q0CNK0_MESAU	30.769	78	53	1	14	91	1111	1187	0.24	40.0
sp|Q9BQG2|NUD12_HUMAN	tr|A0A3Q0CNK0|A0A3Q0CNK0_MESAU	38.333	60	37	0	39	98	991	1050	0.30	40.0
sp|Q9BQG2|NUD12_HUMAN	tr|A0A091VWY1|A0A091VWY1_OPIHO	28.676	136	85	3	14	141	1115	1246	6.05e-06	55.1
sp|Q9BQG2|NUD12_HUMAN	tr|A0A091VWY1|A0A091VWY1_OPIHO	43.333	60	34	0	39	98	929	988	0.005	45.8
sp|Q9BQG2|NUD12_HUMAN	tr|A0A091VWY1|A0A091VWY1_OPIHO	31.933	119	67	5	2	110	1071	1185	0.031	43.1
sp|Q9BQG2|NUD12_HUMAN	tr|A0A3B4V762|A0A3B4V762_SERDU	36.047	86	53	2	14	98	68	152	6.14e-06	52.4
sp|Q9BQG2|NUD12_HUMAN	tr|A0A3B4V762|A0A3B4V762_SERDU	34.426	61	40	0	43	103	63	123	4.2	35.0
sp|Q9BQG2|NUD12_HUMAN	tr|A0A091CW89|A0A091CW89_FUKDA	28.655	171	103	6	14	171	1146	1310	6.18e-06	55.1
sp|Q9BQG2|NUD12_HUMAN	tr|A0A091CW89|A0A091CW89_FUKDA	41.935	62	36	0	39	100	960	1021	0.008	45.1
sp|Q9BQG2|NUD12_HUMAN	tr|A0A091CW89|A0A091CW89_FUKDA	37.736	53	33	0	39	91	1104	1156	0.065	42.0
sp|Q9BQG2|NUD12_HUMAN	tr|G5C618|G5C618_HETGA	31.395	86	59	0	4	89	33	118	6.49e-06	52.0
sp|Q9BQG2|NUD12_HUMAN	tr|I3ME53|I3ME53_ICTTR	28.655	171	103	6	14	171	1142	1306	6.67e-06	55.1
sp|Q9BQG2|NUD12_HUMAN	tr|I3ME53|I3ME53_ICTTR	39.623	53	32	0	39	91	1100	1152	0.023	43.5
sp|Q9BQG2|NUD12_HUMAN	tr|I3ME53|I3ME53_ICTTR	40.323	62	37	0	39	100	957	1018	0.095	41.6
sp|Q9BQG2|NUD12_HUMAN	tr|G1KGQ1|G1KGQ1_ANOCA	32.283	127	76	2	14	130	709	835	6.82e-06	54.7
sp|Q9BQG2|NUD12_HUMAN	tr|G1KGQ1|G1KGQ1_ANOCA	39.344	61	29	1	13	73	782	834	1.4	37.7
sp|Q9BQG2|NUD12_HUMAN	tr|A0A287ABT5|A0A287ABT5_PIG	28.655	171	103	6	14	171	1145	1309	7.09e-06	54.7
sp|Q9BQG2|NUD12_HUMAN	tr|A0A287ABT5|A0A287ABT5_PIG	32.051	78	52	1	14	91	1079	1155	0.016	43.9
sp|Q9BQG2|NUD12_HUMAN	tr|A0A287ABT5|A0A287ABT5_PIG	40.323	62	37	0	39	100	959	1020	0.049	42.4
sp|Q9BQG2|NUD12_HUMAN	tr|G3H8L1|G3H8L1_CRIGR	28.655	171	103	6	14	171	1146	1310	7.21e-06	54.7
sp|Q9BQG2|NUD12_HUMAN	tr|G3H8L1|G3H8L1_CRIGR	38.333	60	37	0	39	98	960	1019	0.48	39.3
sp|Q9BQG2|NUD12_HUMAN	tr|G3H8L1|G3H8L1_CRIGR	35.849	53	34	0	39	91	1104	1156	0.51	39.3
sp|Q9BQG2|NUD12_HUMAN	tr|G3HVJ6|G3HVJ6_CRIGR	34.091	88	56	1	16	101	58	145	7.43e-06	53.1
sp|Q9BQG2|NUD12_HUMAN	tr|G3HVJ6|G3HVJ6_CRIGR	32.941	85	55	2	14	98	125	207	0.59	38.1
sp|Q9BQG2|NUD12_HUMAN	tr|A0A5F5XCG9|A0A5F5XCG9_FELCA	34.831	89	57	1	14	101	602	690	7.46e-06	54.7
sp|Q9BQG2|NUD12_HUMAN	tr|A0A5F5XCG9|A0A5F5XCG9_FELCA	30.000	90	62	1	9	98	462	550	0.023	43.5
sp|Q9BQG2|NUD12_HUMAN	tr|A0A139WCP1|A0A139WCP1_TRICA	38.824	85	51	1	14	98	184	267	7.52e-06	53.9
sp|Q9BQG2|NUD12_HUMAN	tr|A0A139WCP1|A0A139WCP1_TRICA	26.056	142	86	4	31	162	134	266	0.004	45.4
sp|Q9BQG2|NUD12_HUMAN	tr|A0A139WCP1|A0A139WCP1_TRICA	32.258	93	55	3	14	101	49	138	0.23	39.7
sp|Q9BQG2|NUD12_HUMAN	tr|A0A1S3AKR7|A0A1S3AKR7_ERIEU	28.235	170	105	5	14	171	1106	1270	7.77e-06	54.7
sp|Q9BQG2|NUD12_HUMAN	tr|A0A1S3AKR7|A0A1S3AKR7_ERIEU	30.588	85	58	1	14	98	1040	1123	0.023	43.5
sp|Q9BQG2|NUD12_HUMAN	tr|A0A1S3AKR7|A0A1S3AKR7_ERIEU	40.000	60	36	0	39	98	920	979	0.22	40.4
sp|Q9BQG2|NUD12_HUMAN	tr|A0A091KFP0|A0A091KFP0_EGRGA	35.366	82	53	0	20	101	89	170	8.46e-06	53.9
sp|Q9BQG2|NUD12_HUMAN	tr|A0A091KFP0|A0A091KFP0_EGRGA	32.000	75	51	0	20	94	56	130	1.6	37.0
sp|Q9BQG2|NUD12_HUMAN	tr|A0A2Y9DH60|A0A2Y9DH60_TRIMA	34.091	88	56	1	16	101	96	183	8.52e-06	53.9
sp|Q9BQG2|NUD12_HUMAN	tr|A0A2Y9DH60|A0A2Y9DH60_TRIMA	35.366	82	44	3	24	98	166	245	0.82	38.1
sp|Q9BQG2|NUD12_HUMAN	tr|F6YQ59|F6YQ59_CALJA	34.091	88	56	1	16	101	96	183	8.63e-06	54.3
sp|Q9BQG2|NUD12_HUMAN	tr|F6YQ59|F6YQ59_CALJA	32.941	85	55	2	14	98	163	245	0.57	38.9
sp|Q9BQG2|NUD12_HUMAN	tr|G3T4F4|G3T4F4_LOXAF	28.655	171	103	6	14	171	1062	1226	8.67e-06	54.7
sp|Q9BQG2|NUD12_HUMAN	tr|G3T4F4|G3T4F4_LOXAF	33.333	78	51	1	14	91	996	1072	0.016	43.9
sp|Q9BQG2|NUD12_HUMAN	tr|G3T4F4|G3T4F4_LOXAF	37.333	75	44	1	39	110	876	950	0.047	42.4
sp|Q9BQG2|NUD12_HUMAN	tr|F1MPD8|F1MPD8_BOVIN	34.091	88	56	1	16	101	52	139	8.90e-06	53.5
sp|Q9BQG2|NUD12_HUMAN	tr|F1MPD8|F1MPD8_BOVIN	35.366	82	44	3	24	98	122	201	0.57	38.5
sp|Q9BQG2|NUD12_HUMAN	tr|A0A1U7T6E2|A0A1U7T6E2_TARSY	34.021	97	57	3	19	113	38	129	8.91e-06	51.6
sp|Q9BQG2|NUD12_HUMAN	tr|A0A2Y9R3G1|A0A2Y9R3G1_TRIMA	28.655	171	103	6	14	171	1142	1306	9.10e-06	54.3
sp|Q9BQG2|NUD12_HUMAN	tr|A0A2Y9R3G1|A0A2Y9R3G1_TRIMA	33.333	78	51	1	14	91	1076	1152	0.016	43.9
sp|Q9BQG2|NUD12_HUMAN	tr|A0A2Y9R3G1|A0A2Y9R3G1_TRIMA	37.333	75	44	1	39	110	956	1030	0.036	42.7
sp|Q9BQG2|NUD12_HUMAN	tr|D6W846|D6W846_TRICA	49.180	61	30	1	39	98	851	911	9.10e-06	54.3
sp|Q9BQG2|NUD12_HUMAN	tr|D6W846|D6W846_TRICA	38.596	57	31	1	44	96	823	879	1.9	37.4
sp|Q9BQG2|NUD12_HUMAN	tr|A0A3B5K9L4|A0A3B5K9L4_TAKRU	40.909	66	38	1	19	83	12	77	9.26e-06	52.0
sp|Q9BQG2|NUD12_HUMAN	tr|A0A452FET2|A0A452FET2_CAPHI	34.091	88	56	1	16	101	52	139	9.28e-06	53.5
sp|Q9BQG2|NUD12_HUMAN	tr|A0A452FET2|A0A452FET2_CAPHI	35.366	82	44	3	24	98	122	201	0.58	38.5
sp|Q9BQG2|NUD12_HUMAN	tr|A0A2K6LFS2|A0A2K6LFS2_RHIBE	34.091	88	56	1	16	101	52	139	9.43e-06	53.5
sp|Q9BQG2|NUD12_HUMAN	tr|A0A2K6LFS2|A0A2K6LFS2_RHIBE	35.366	82	44	3	24	98	122	201	0.64	38.1
sp|Q9BQG2|NUD12_HUMAN	tr|A0A2K3E2K5|A0A2K3E2K5_CHLRE	38.554	83	49	2	18	98	8	90	9.45e-06	51.6
sp|Q9BQG2|NUD12_HUMAN	tr|A0A2K3E2K5|A0A2K3E2K5_CHLRE	29.412	85	60	0	14	98	39	123	0.022	41.6
sp|Q9BQG2|NUD12_HUMAN	tr|A0A1S3KZ19|A0A1S3KZ19_SALSA	33.735	83	54	1	16	98	150	231	9.49e-06	53.1
sp|Q9BQG2|NUD12_HUMAN	tr|A0A1S3KZ19|A0A1S3KZ19_SALSA	30.337	89	59	1	10	98	212	297	0.004	45.1
sp|Q9BQG2|NUD12_HUMAN	tr|A0A444Y846|A0A444Y846_ARAHY	39.286	84	46	2	7	87	121	202	9.55e-06	53.9
sp|Q9BQG2|NUD12_HUMAN	tr|A0A444Y846|A0A444Y846_ARAHY	32.558	86	57	1	14	98	196	281	0.003	45.8
sp|Q9BQG2|NUD12_HUMAN	tr|A0A444Y846|A0A444Y846_ARAHY	33.333	84	55	1	16	98	96	179	0.014	43.9
sp|Q9BQG2|NUD12_HUMAN	tr|A0A444Y846|A0A444Y846_ARAHY	38.095	63	38	1	43	104	89	151	1.4	37.4
sp|Q9BQG2|NUD12_HUMAN	tr|A0A2K5DCU4|A0A2K5DCU4_AOTNA	32.990	97	58	3	19	113	38	129	9.79e-06	51.6
sp|Q9BQG2|NUD12_HUMAN	tr|A0A2K5DCU4|A0A2K5DCU4_AOTNA	30.588	85	58	1	14	98	66	149	1.0	36.6
sp|Q9BQG2|NUD12_HUMAN	tr|H0X6G8|H0X6G8_OTOGA	34.091	88	56	1	16	101	25	112	9.87e-06	54.3
sp|Q9BQG2|NUD12_HUMAN	tr|H0X6G8|H0X6G8_OTOGA	32.941	85	55	2	14	98	92	174	0.76	38.5
sp|Q9BQG2|NUD12_HUMAN	tr|A0A2K6GB05|A0A2K6GB05_PROCO	28.655	171	103	6	14	171	1149	1313	1.01e-05	54.3
sp|Q9BQG2|NUD12_HUMAN	tr|A0A2K6GB05|A0A2K6GB05_PROCO	39.623	53	32	0	39	91	1107	1159	0.023	43.5
sp|Q9BQG2|NUD12_HUMAN	tr|A0A2K6GB05|A0A2K6GB05_PROCO	40.323	62	37	0	39	100	963	1024	0.066	42.0
sp|Q9BQG2|NUD12_HUMAN	tr|A0A1S2ZNI7|A0A1S2ZNI7_ERIEU	34.091	88	56	1	16	101	96	183	1.01e-05	54.3
sp|Q9BQG2|NUD12_HUMAN	tr|A0A1S2ZNI7|A0A1S2ZNI7_ERIEU	32.941	85	55	2	14	98	163	245	1.7	37.4
sp|Q9BQG2|NUD12_HUMAN	tr|W5PUW8|W5PUW8_SHEEP	34.091	88	56	1	16	101	96	183	1.01e-05	53.5
sp|Q9BQG2|NUD12_HUMAN	tr|A0A2I3GDA9|A0A2I3GDA9_NOMLE	34.091	88	56	1	16	101	52	139	1.02e-05	53.5
sp|Q9BQG2|NUD12_HUMAN	tr|A0A2I3GDA9|A0A2I3GDA9_NOMLE	35.366	82	44	3	24	98	122	201	0.52	38.5
sp|Q9BQG2|NUD12_HUMAN	tr|A0A337S521|A0A337S521_FELCA	43.548	62	35	0	37	98	93	154	1.02e-05	53.1
sp|Q9BQG2|NUD12_HUMAN	tr|A0A337S521|A0A337S521_FELCA	34.247	73	48	0	20	92	142	214	0.006	44.7
sp|Q9BQG2|NUD12_HUMAN	tr|H0WVM3|H0WVM3_OTOGA	33.333	81	54	0	7	87	10	90	1.06e-05	52.0
sp|Q9BQG2|NUD12_HUMAN	tr|A0A2K6STZ4|A0A2K6STZ4_SAIBB	32.990	97	58	3	19	113	38	129	1.07e-05	51.6
sp|Q9BQG2|NUD12_HUMAN	tr|A0A2K6STZ4|A0A2K6STZ4_SAIBB	30.588	85	58	1	14	98	66	149	1.2	36.6
sp|Q9BQG2|NUD12_HUMAN	tr|G1KMW6|G1KMW6_ANOCA	32.955	88	57	1	16	101	25	112	1.10e-05	52.4
sp|Q9BQG2|NUD12_HUMAN	tr|G1KMW6|G1KMW6_ANOCA	31.765	85	56	2	14	98	92	174	0.78	37.4
sp|Q9BQG2|NUD12_HUMAN	tr|U3KP41|U3KP41_RABIT	34.091	88	56	1	16	101	96	183	1.11e-05	54.3
sp|Q9BQG2|NUD12_HUMAN	tr|U3KP41|U3KP41_RABIT	32.941	85	55	2	14	98	163	245	0.80	38.5
sp|Q9BQG2|NUD12_HUMAN	tr|A0A091DMU4|A0A091DMU4_FUKDA	34.831	89	57	1	14	101	649	737	1.12e-05	54.3
sp|Q9BQG2|NUD12_HUMAN	tr|A0A091DMU4|A0A091DMU4_FUKDA	34.722	72	47	0	27	98	526	597	0.002	47.0
sp|Q9BQG2|NUD12_HUMAN	tr|F1SQT8|F1SQT8_PIG	34.091	88	56	1	16	101	96	183	1.12e-05	54.3
sp|Q9BQG2|NUD12_HUMAN	tr|F1SQT8|F1SQT8_PIG	31.765	85	56	2	14	98	163	245	2.3	37.0
sp|Q9BQG2|NUD12_HUMAN	tr|Q54Q43|Q54Q43_DICDI	36.458	96	59	2	9	104	476	569	1.12e-05	53.9
sp|Q9BQG2|NUD12_HUMAN	tr|Q54Q43|Q54Q43_DICDI	27.174	92	64	1	14	102	1042	1133	1.1	38.1
sp|Q9BQG2|NUD12_HUMAN	tr|A0A2K6FUF2|A0A2K6FUF2_PROCO	34.091	88	56	1	16	101	96	183	1.12e-05	54.3
sp|Q9BQG2|NUD12_HUMAN	tr|A0A2K6FUF2|A0A2K6FUF2_PROCO	32.941	85	55	2	14	98	163	245	0.83	38.5
sp|Q9BQG2|NUD12_HUMAN	tr|H2NIC7|H2NIC7_PONAB	34.091	88	56	1	16	101	96	183	1.14e-05	53.9
sp|Q9BQG2|NUD12_HUMAN	tr|H2NIC7|H2NIC7_PONAB	32.941	85	55	2	14	98	163	245	0.81	38.5
sp|Q9BQG2|NUD12_HUMAN	tr|A0A091DAQ1|A0A091DAQ1_FUKDA	31.579	95	62	2	19	113	38	129	1.14e-05	51.6
sp|Q9BQG2|NUD12_HUMAN	tr|A0A091DAQ1|A0A091DAQ1_FUKDA	31.765	85	57	1	14	98	66	149	0.14	39.3
sp|Q9BQG2|NUD12_HUMAN	tr|H0V0H5|H0V0H5_CAVPO	34.884	86	56	0	13	98	36	121	1.14e-05	54.3
sp|Q9BQG2|NUD12_HUMAN	tr|A0A2K5Z520|A0A2K5Z520_MANLE	34.091	88	56	1	16	101	96	183	1.15e-05	53.9
sp|Q9BQG2|NUD12_HUMAN	tr|A0A2K5Z520|A0A2K5Z520_MANLE	32.941	85	55	2	14	98	163	245	0.88	38.5
sp|Q9BQG2|NUD12_HUMAN	tr|F6U0T1|F6U0T1_MACMU	34.091	88	56	1	16	101	96	183	1.15e-05	53.9
sp|Q9BQG2|NUD12_HUMAN	tr|F6U0T1|F6U0T1_MACMU	32.941	85	55	2	14	98	163	245	0.85	38.5
sp|Q9BQG2|NUD12_HUMAN	tr|A0A2K5V4T2|A0A2K5V4T2_MACFA	34.091	88	56	1	16	101	96	183	1.15e-05	53.9
sp|Q9BQG2|NUD12_HUMAN	tr|A0A2K5V4T2|A0A2K5V4T2_MACFA	32.941	85	55	2	14	98	163	245	0.85	38.5
sp|Q9BQG2|NUD12_HUMAN	tr|A0A2K5MA56|A0A2K5MA56_CERAT	34.091	88	56	1	16	101	96	183	1.15e-05	53.9
sp|Q9BQG2|NUD12_HUMAN	tr|A0A2K5MA56|A0A2K5MA56_CERAT	32.941	85	55	2	14	98	163	245	0.85	38.5
sp|Q9BQG2|NUD12_HUMAN	tr|A0A099ZA01|A0A099ZA01_TINGU	36.250	80	51	0	20	99	120	199	1.17e-05	53.5
sp|Q9BQG2|NUD12_HUMAN	tr|A0A099ZA01|A0A099ZA01_TINGU	30.667	75	52	0	20	94	87	161	7.2	35.0
sp|Q9BQG2|NUD12_HUMAN	tr|A0A2I3NB89|A0A2I3NB89_PAPAN	34.091	88	56	1	16	101	96	183	1.17e-05	53.9
sp|Q9BQG2|NUD12_HUMAN	tr|A0A2I3NB89|A0A2I3NB89_PAPAN	32.941	85	55	2	14	98	163	245	0.88	38.5
sp|Q9BQG2|NUD12_HUMAN	tr|I3MIT2|I3MIT2_ICTTR	34.091	88	56	1	16	101	96	183	1.17e-05	53.9
sp|Q9BQG2|NUD12_HUMAN	tr|I3MIT2|I3MIT2_ICTTR	32.941	85	55	2	14	98	163	245	0.70	38.5
sp|Q9BQG2|NUD12_HUMAN	sp|Q7Z6G8|ANS1B_HUMAN	34.091	88	56	1	16	101	96	183	1.18e-05	53.9
sp|Q9BQG2|NUD12_HUMAN	sp|Q7Z6G8|ANS1B_HUMAN	32.941	85	55	2	14	98	163	245	0.80	38.5
sp|Q9BQG2|NUD12_HUMAN	tr|A0A2U3W6U8|A0A2U3W6U8_ODORO	34.091	88	56	1	16	101	96	183	1.19e-05	53.9
sp|Q9BQG2|NUD12_HUMAN	tr|A0A2U3W6U8|A0A2U3W6U8_ODORO	32.941	85	55	2	14	98	163	245	0.83	38.5
sp|Q9BQG2|NUD12_HUMAN	tr|G1LRK1|G1LRK1_AILME	34.091	88	56	1	16	101	57	144	1.20e-05	52.4
sp|Q9BQG2|NUD12_HUMAN	tr|G1LRK1|G1LRK1_AILME	35.366	82	44	3	24	98	127	206	1.3	37.0
sp|Q9BQG2|NUD12_HUMAN	tr|A0A2K6ULF1|A0A2K6ULF1_SAIBB	34.091	88	56	1	16	101	96	183	1.21e-05	53.9
sp|Q9BQG2|NUD12_HUMAN	tr|A0A2K6ULF1|A0A2K6ULF1_SAIBB	32.941	85	55	2	14	98	163	245	0.88	38.5
sp|Q9BQG2|NUD12_HUMAN	tr|A0A0D9S124|A0A0D9S124_CHLSB	34.091	88	56	1	16	101	96	183	1.21e-05	53.9
sp|Q9BQG2|NUD12_HUMAN	tr|A0A0D9S124|A0A0D9S124_CHLSB	32.941	85	55	2	14	98	163	245	0.90	38.1
sp|Q9BQG2|NUD12_HUMAN	tr|H2R3K9|H2R3K9_PANTR	34.091	88	56	1	16	101	96	183	1.22e-05	53.9
sp|Q9BQG2|NUD12_HUMAN	tr|H2R3K9|H2R3K9_PANTR	32.941	85	55	2	14	98	163	245	0.90	38.1
sp|Q9BQG2|NUD12_HUMAN	tr|G3QZC4|G3QZC4_GORGO	34.091	88	56	1	16	101	96	183	1.22e-05	53.9
sp|Q9BQG2|NUD12_HUMAN	tr|G3QZC4|G3QZC4_GORGO	32.941	85	55	2	14	98	163	245	0.88	38.5
sp|Q9BQG2|NUD12_HUMAN	tr|G1PWN7|G1PWN7_MYOLU	35.052	97	49	2	16	98	93	189	1.22e-05	52.8
sp|Q9BQG2|NUD12_HUMAN	tr|G1PWN7|G1PWN7_MYOLU	35.294	51	33	0	48	98	207	257	0.17	40.0
sp|Q9BQG2|NUD12_HUMAN	tr|A0A2K5ZYX9|A0A2K5ZYX9_MANLE	28.655	171	103	6	14	171	1147	1311	1.23e-05	53.9
sp|Q9BQG2|NUD12_HUMAN	tr|A0A2K5ZYX9|A0A2K5ZYX9_MANLE	43.548	62	35	0	39	100	961	1022	6.07e-04	48.5
sp|Q9BQG2|NUD12_HUMAN	tr|A0A2K5ZYX9|A0A2K5ZYX9_MANLE	39.623	53	32	0	39	91	1105	1157	0.023	43.5
sp|Q9BQG2|NUD12_HUMAN	tr|A0A2K5C954|A0A2K5C954_AOTNA	34.091	88	56	1	16	101	96	183	1.23e-05	53.9
sp|Q9BQG2|NUD12_HUMAN	tr|A0A2K5C954|A0A2K5C954_AOTNA	32.941	85	55	2	14	98	163	245	0.68	38.9
sp|Q9BQG2|NUD12_HUMAN	tr|A0A0D9RTJ2|A0A0D9RTJ2_CHLSB	28.655	171	103	6	14	171	1147	1311	1.24e-05	53.9
sp|Q9BQG2|NUD12_HUMAN	tr|A0A0D9RTJ2|A0A0D9RTJ2_CHLSB	41.935	62	36	0	39	100	961	1022	0.019	43.9
sp|Q9BQG2|NUD12_HUMAN	tr|A0A0D9RTJ2|A0A0D9RTJ2_CHLSB	39.623	53	32	0	39	91	1105	1157	0.022	43.5
sp|Q9BQG2|NUD12_HUMAN	tr|H0WSJ4|H0WSJ4_OTOGA	28.655	171	103	6	14	171	1056	1220	1.25e-05	53.9
sp|Q9BQG2|NUD12_HUMAN	tr|H0WSJ4|H0WSJ4_OTOGA	39.623	53	32	0	39	91	1014	1066	0.065	42.0
sp|Q9BQG2|NUD12_HUMAN	tr|H0WSJ4|H0WSJ4_OTOGA	37.681	69	43	0	39	107	870	938	0.27	40.0
sp|Q9BQG2|NUD12_HUMAN	tr|A0A2R8ZS59|A0A2R8ZS59_PANPA	34.091	88	56	1	16	101	96	183	1.26e-05	53.9
sp|Q9BQG2|NUD12_HUMAN	tr|A0A2R8ZS59|A0A2R8ZS59_PANPA	32.941	85	55	2	14	98	163	245	0.88	38.5
sp|Q9BQG2|NUD12_HUMAN	tr|A0A2K5W0Q4|A0A2K5W0Q4_MACFA	28.655	171	103	6	14	171	1147	1311	1.26e-05	53.9
sp|Q9BQG2|NUD12_HUMAN	tr|A0A2K5W0Q4|A0A2K5W0Q4_MACFA	41.935	62	36	0	39	100	961	1022	0.020	43.5
sp|Q9BQG2|NUD12_HUMAN	tr|A0A2K5W0Q4|A0A2K5W0Q4_MACFA	39.623	53	32	0	39	91	1105	1157	0.023	43.5
sp|Q9BQG2|NUD12_HUMAN	sp|Q8BIZ1|ANS1B_MOUSE	34.091	88	56	1	16	101	96	183	1.27e-05	53.9
sp|Q9BQG2|NUD12_HUMAN	sp|Q8BIZ1|ANS1B_MOUSE	32.941	85	55	2	14	98	163	245	0.87	38.5
sp|Q9BQG2|NUD12_HUMAN	tr|A0A2K5MND1|A0A2K5MND1_CERAT	28.655	171	103	6	14	171	1147	1311	1.27e-05	53.9
sp|Q9BQG2|NUD12_HUMAN	tr|A0A2K5MND1|A0A2K5MND1_CERAT	41.935	62	36	0	39	100	961	1022	0.019	43.9
sp|Q9BQG2|NUD12_HUMAN	tr|A0A2K5MND1|A0A2K5MND1_CERAT	39.623	53	32	0	39	91	1105	1157	0.023	43.5
sp|Q9BQG2|NUD12_HUMAN	tr|L5KIK0|L5KIK0_PTEAL	34.091	88	56	1	16	101	57	144	1.28e-05	52.8
sp|Q9BQG2|NUD12_HUMAN	tr|L5KIK0|L5KIK0_PTEAL	35.366	82	44	3	24	98	127	206	0.70	38.1
sp|Q9BQG2|NUD12_HUMAN	tr|A0A3B4V3R6|A0A3B4V3R6_SERDU	30.841	107	69	3	324	427	7	111	1.30e-05	50.8
sp|Q9BQG2|NUD12_HUMAN	tr|H0YXZ0|H0YXZ0_TAEGU	33.333	84	55	1	16	98	604	687	1.30e-05	53.9
sp|Q9BQG2|NUD12_HUMAN	tr|H0YXZ0|H0YXZ0_TAEGU	36.364	55	35	0	44	98	498	552	0.39	39.3
sp|Q9BQG2|NUD12_HUMAN	tr|H0YXZ0|H0YXZ0_TAEGU	31.765	85	56	2	20	103	440	523	4.3	36.2
sp|Q9BQG2|NUD12_HUMAN	tr|G3TDM1|G3TDM1_LOXAF	34.091	88	56	1	16	101	96	183	1.30e-05	53.9
sp|Q9BQG2|NUD12_HUMAN	tr|G3TDM1|G3TDM1_LOXAF	32.941	85	55	2	14	98	163	245	0.89	38.5
sp|Q9BQG2|NUD12_HUMAN	tr|F7BGB0|F7BGB0_HORSE	34.091	88	56	1	16	101	96	183	1.32e-05	53.9
sp|Q9BQG2|NUD12_HUMAN	tr|F7BGB0|F7BGB0_HORSE	32.941	85	55	2	14	98	163	245	0.85	38.5
sp|Q9BQG2|NUD12_HUMAN	tr|H9JAS5|H9JAS5_BOMMO	36.842	95	56	3	21	114	20	111	1.32e-05	53.1
sp|Q9BQG2|NUD12_HUMAN	sp|Q9Z205|RFXK_MOUSE	34.409	93	51	1	16	98	93	185	1.32e-05	52.4
sp|Q9BQG2|NUD12_HUMAN	sp|Q9Z205|RFXK_MOUSE	37.037	54	34	0	45	98	198	251	0.006	44.3
sp|Q9BQG2|NUD12_HUMAN	tr|F6V2X2|F6V2X2_ORNAN	36.585	82	50	2	17	98	155	234	1.32e-05	52.8
sp|Q9BQG2|NUD12_HUMAN	tr|F6V2X2|F6V2X2_ORNAN	32.530	83	53	1	10	92	215	294	0.010	43.9
sp|Q9BQG2|NUD12_HUMAN	tr|A0A3Q0DSN3|A0A3Q0DSN3_TARSY	34.091	88	56	1	16	101	99	186	1.34e-05	53.1
sp|Q9BQG2|NUD12_HUMAN	tr|A0A3Q0DSN3|A0A3Q0DSN3_TARSY	35.366	82	44	3	24	98	169	248	0.49	38.9
sp|Q9BQG2|NUD12_HUMAN	tr|A0A5F8AA66|A0A5F8AA66_MACMU	28.655	171	103	6	14	171	1310	1474	1.34e-05	53.9
sp|Q9BQG2|NUD12_HUMAN	tr|A0A5F8AA66|A0A5F8AA66_MACMU	39.623	53	32	0	39	91	1268	1320	0.022	43.5
sp|Q9BQG2|NUD12_HUMAN	tr|A0A5F8AA66|A0A5F8AA66_MACMU	41.935	62	36	0	39	100	1124	1185	0.022	43.5
sp|Q9BQG2|NUD12_HUMAN	tr|A0A5F4CAK8|A0A5F4CAK8_CANLF	34.091	88	56	1	16	101	96	183	1.35e-05	53.9
sp|Q9BQG2|NUD12_HUMAN	tr|A0A5F4CAK8|A0A5F4CAK8_CANLF	32.941	85	55	2	14	98	163	245	0.98	38.1
sp|Q9BQG2|NUD12_HUMAN	tr|A0A096N9F2|A0A096N9F2_PAPAN	28.655	171	103	6	14	171	1146	1310	1.35e-05	53.9
sp|Q9BQG2|NUD12_HUMAN	tr|A0A096N9F2|A0A096N9F2_PAPAN	39.623	53	32	0	39	91	1104	1156	0.021	43.5
sp|Q9BQG2|NUD12_HUMAN	tr|A0A2K6LW03|A0A2K6LW03_RHIBE	28.655	171	103	6	14	171	1147	1311	1.36e-05	53.9
sp|Q9BQG2|NUD12_HUMAN	tr|A0A2K6LW03|A0A2K6LW03_RHIBE	41.935	62	36	0	39	100	961	1022	0.020	43.5
sp|Q9BQG2|NUD12_HUMAN	tr|A0A2K6LW03|A0A2K6LW03_RHIBE	39.623	53	32	0	39	91	1105	1157	0.022	43.5
sp|Q9BQG2|NUD12_HUMAN	tr|M3YJ94|M3YJ94_MUSPF	34.091	88	56	1	16	101	96	183	1.37e-05	53.9
sp|Q9BQG2|NUD12_HUMAN	tr|M3YJ94|M3YJ94_MUSPF	32.941	85	55	2	14	98	163	245	0.96	38.1
sp|Q9BQG2|NUD12_HUMAN	tr|A0A3Q0CGJ5|A0A3Q0CGJ5_MESAU	34.091	88	56	1	16	101	123	210	1.39e-05	53.9
sp|Q9BQG2|NUD12_HUMAN	tr|A0A3Q0CGJ5|A0A3Q0CGJ5_MESAU	32.941	85	55	2	14	98	190	272	0.99	38.1
sp|Q9BQG2|NUD12_HUMAN	sp|Q0VGY8|TANC1_MOUSE	28.070	171	104	6	14	171	1144	1308	1.40e-05	53.9
sp|Q9BQG2|NUD12_HUMAN	sp|Q0VGY8|TANC1_MOUSE	38.333	60	37	0	39	98	958	1017	0.27	40.0
sp|Q9BQG2|NUD12_HUMAN	sp|Q0VGY8|TANC1_MOUSE	28.205	78	55	1	14	91	1078	1154	0.37	39.7
sp|Q9BQG2|NUD12_HUMAN	tr|A0A4X2M4M0|A0A4X2M4M0_VOMUR	28.409	176	107	6	14	176	1148	1317	1.40e-05	53.9
sp|Q9BQG2|NUD12_HUMAN	tr|A0A4X2M4M0|A0A4X2M4M0_VOMUR	30.769	78	53	1	14	91	1082	1158	0.34	39.7
sp|Q9BQG2|NUD12_HUMAN	tr|A0A4X2M4M0|A0A4X2M4M0_VOMUR	40.000	60	36	0	39	98	962	1021	0.47	39.3
sp|Q9BQG2|NUD12_HUMAN	tr|A0A2Y9QD83|A0A2Y9QD83_DELLE	34.091	88	56	1	16	101	96	183	1.40e-05	53.9
sp|Q9BQG2|NUD12_HUMAN	tr|A0A2Y9QD83|A0A2Y9QD83_DELLE	32.941	85	55	2	14	98	163	245	0.72	38.5
sp|Q9BQG2|NUD12_HUMAN	tr|A0A2K6FL01|A0A2K6FL01_PROCO	32.990	97	58	3	19	113	38	129	1.42e-05	51.2
sp|Q9BQG2|NUD12_HUMAN	tr|A0A2K6FL01|A0A2K6FL01_PROCO	30.588	85	58	1	14	98	66	149	8.0	34.3
sp|Q9BQG2|NUD12_HUMAN	tr|K7GI50|K7GI50_PELSI	34.940	83	54	0	16	98	107	189	1.42e-05	52.4
sp|Q9BQG2|NUD12_HUMAN	tr|K7GI50|K7GI50_PELSI	37.500	56	35	0	45	100	202	257	0.012	43.5
sp|Q9BQG2|NUD12_HUMAN	tr|A0A455BC45|A0A455BC45_PHYMC	34.091	88	56	1	16	101	96	183	1.42e-05	53.9
sp|Q9BQG2|NUD12_HUMAN	tr|A0A455BC45|A0A455BC45_PHYMC	32.941	85	55	2	14	98	163	245	0.81	38.5
sp|Q9BQG2|NUD12_HUMAN	tr|A0A2U4AA28|A0A2U4AA28_TURTR	28.655	171	103	6	14	171	1150	1314	1.44e-05	53.9
sp|Q9BQG2|NUD12_HUMAN	tr|A0A2U4AA28|A0A2U4AA28_TURTR	41.935	62	36	0	39	100	964	1025	0.013	44.3
sp|Q9BQG2|NUD12_HUMAN	tr|A0A2U4AA28|A0A2U4AA28_TURTR	38.462	52	32	0	40	91	1109	1160	0.060	42.0
sp|Q9BQG2|NUD12_HUMAN	tr|H2P7L7|H2P7L7_PONAB	28.655	171	103	6	14	171	1216	1380	1.44e-05	53.9
sp|Q9BQG2|NUD12_HUMAN	tr|H2P7L7|H2P7L7_PONAB	41.935	62	36	0	39	100	1030	1091	0.019	43.9
sp|Q9BQG2|NUD12_HUMAN	tr|H2P7L7|H2P7L7_PONAB	39.623	53	32	0	39	91	1174	1226	0.022	43.5
sp|Q9BQG2|NUD12_HUMAN	tr|F6PXW5|F6PXW5_ORNAN	35.227	88	55	1	16	101	66	153	1.47e-05	53.5
sp|Q9BQG2|NUD12_HUMAN	tr|F6PXW5|F6PXW5_ORNAN	26.111	180	98	6	24	193	136	290	1.7	37.4
sp|Q9BQG2|NUD12_HUMAN	tr|D6X453|D6X453_TRICA	33.333	87	57	1	13	98	487	573	1.48e-05	53.5
sp|Q9BQG2|NUD12_HUMAN	tr|A0A3Q1MC93|A0A3Q1MC93_BOVIN	34.066	91	58	2	8	98	39	127	1.53e-05	50.8
sp|Q9BQG2|NUD12_HUMAN	tr|A0A2Y9N278|A0A2Y9N278_DELLE	28.655	171	103	6	14	171	1174	1338	1.60e-05	53.5
sp|Q9BQG2|NUD12_HUMAN	tr|A0A2Y9N278|A0A2Y9N278_DELLE	41.935	62	36	0	39	100	988	1049	0.016	43.9
sp|Q9BQG2|NUD12_HUMAN	tr|A0A2Y9N278|A0A2Y9N278_DELLE	38.462	52	32	0	40	91	1133	1184	0.065	42.0
sp|Q9BQG2|NUD12_HUMAN	tr|H0YRU6|H0YRU6_TAEGU	31.579	95	64	1	4	98	32	125	1.60e-05	53.1
sp|Q9BQG2|NUD12_HUMAN	tr|A0A2K6SQ91|A0A2K6SQ91_SAIBB	32.609	92	61	1	16	107	193	283	1.62e-05	52.4
sp|Q9BQG2|NUD12_HUMAN	tr|A0A2K6SQ91|A0A2K6SQ91_SAIBB	25.899	139	77	5	15	131	113	247	5.0	35.4
sp|Q9BQG2|NUD12_HUMAN	tr|A0A3B4UB52|A0A3B4UB52_SERDU	32.941	85	56	1	14	98	93	176	1.62e-05	53.5
sp|Q9BQG2|NUD12_HUMAN	tr|A0A3B4UB52|A0A3B4UB52_SERDU	34.177	79	44	1	40	110	518	596	0.006	45.4
sp|Q9BQG2|NUD12_HUMAN	tr|A0A3B4UB52|A0A3B4UB52_SERDU	26.812	138	86	4	5	132	18	150	0.015	44.3
sp|Q9BQG2|NUD12_HUMAN	tr|A0A3B4UB52|A0A3B4UB52_SERDU	28.235	85	60	1	14	98	724	807	0.024	43.5
sp|Q9BQG2|NUD12_HUMAN	tr|A0A3B4UB52|A0A3B4UB52_SERDU	29.508	122	75	3	14	127	526	644	0.028	43.1
sp|Q9BQG2|NUD12_HUMAN	tr|A0A3B4UB52|A0A3B4UB52_SERDU	27.481	131	84	3	6	128	419	546	0.12	41.2
sp|Q9BQG2|NUD12_HUMAN	tr|A0A3B4UB52|A0A3B4UB52_SERDU	27.473	91	65	1	13	103	294	383	4.3	36.2
sp|Q9BQG2|NUD12_HUMAN	tr|A0A3B4UB52|A0A3B4UB52_SERDU	29.070	86	60	1	13	98	690	774	4.8	36.2
sp|Q9BQG2|NUD12_HUMAN	tr|A0A3B4UB52|A0A3B4UB52_SERDU	24.771	109	73	2	14	114	394	501	5.6	35.8
sp|Q9BQG2|NUD12_HUMAN	tr|A0A3B4UB52|A0A3B4UB52_SERDU	31.395	86	58	1	13	98	591	675	9.5	35.0
sp|Q9BQG2|NUD12_HUMAN	tr|G1QJV8|G1QJV8_NOMLE	28.655	171	103	6	14	171	1120	1284	1.63e-05	53.5
sp|Q9BQG2|NUD12_HUMAN	tr|G1QJV8|G1QJV8_NOMLE	41.935	62	36	0	39	100	934	995	0.019	43.9
sp|Q9BQG2|NUD12_HUMAN	tr|G1QJV8|G1QJV8_NOMLE	39.623	53	32	0	39	91	1078	1130	0.024	43.5
sp|Q9BQG2|NUD12_HUMAN	tr|M0TLW4|M0TLW4_MUSAM	38.372	86	52	1	14	98	202	287	1.65e-05	53.1
sp|Q9BQG2|NUD12_HUMAN	tr|M0TLW4|M0TLW4_MUSAM	40.000	75	44	1	14	87	134	208	0.008	44.7
sp|Q9BQG2|NUD12_HUMAN	tr|M0TLW4|M0TLW4_MUSAM	29.762	84	58	1	16	98	102	185	2.1	37.0
sp|Q9BQG2|NUD12_HUMAN	tr|G3R219|G3R219_GORGO	28.655	171	103	6	14	171	1147	1311	1.65e-05	53.5
sp|Q9BQG2|NUD12_HUMAN	tr|G3R219|G3R219_GORGO	33.333	78	51	1	14	91	1081	1157	0.005	45.4
sp|Q9BQG2|NUD12_HUMAN	tr|G3R219|G3R219_GORGO	41.935	62	36	0	39	100	961	1022	0.019	43.9
sp|Q9BQG2|NUD12_HUMAN	tr|A0A1U8CNL7|A0A1U8CNL7_MESAU	37.647	85	52	1	14	98	138	221	1.67e-05	53.1
sp|Q9BQG2|NUD12_HUMAN	tr|A0A1U8CNL7|A0A1U8CNL7_MESAU	25.532	141	91	3	14	141	4	143	1.5	37.4
sp|Q9BQG2|NUD12_HUMAN	tr|A0A1U8CNL7|A0A1U8CNL7_MESAU	26.368	201	116	8	5	187	61	247	3.0	36.2
sp|Q9BQG2|NUD12_HUMAN	tr|A0A1U8CNL7|A0A1U8CNL7_MESAU	31.884	69	44	1	34	102	259	324	4.0	35.8
sp|Q9BQG2|NUD12_HUMAN	tr|G5BZZ9|G5BZZ9_HETGA	28.916	166	99	6	19	171	1132	1291	1.68e-05	53.5
sp|Q9BQG2|NUD12_HUMAN	tr|G5BZZ9|G5BZZ9_HETGA	40.323	62	37	0	39	100	941	1002	0.032	43.1
sp|Q9BQG2|NUD12_HUMAN	tr|G5BZZ9|G5BZZ9_HETGA	35.849	53	34	0	39	91	1085	1137	0.77	38.5
sp|Q9BQG2|NUD12_HUMAN	tr|A0A2R9CMW6|A0A2R9CMW6_PANPA	28.655	171	103	6	14	171	1147	1311	1.69e-05	53.5
sp|Q9BQG2|NUD12_HUMAN	tr|A0A2R9CMW6|A0A2R9CMW6_PANPA	33.333	78	51	1	14	91	1081	1157	0.005	45.8
sp|Q9BQG2|NUD12_HUMAN	tr|A0A2R9CMW6|A0A2R9CMW6_PANPA	41.935	62	36	0	39	100	961	1022	0.020	43.9
sp|Q9BQG2|NUD12_HUMAN	tr|A0A2I0LUK1|A0A2I0LUK1_COLLI	34.091	88	56	1	16	101	69	156	1.72e-05	52.8
sp|Q9BQG2|NUD12_HUMAN	tr|A0A2I0LUK1|A0A2I0LUK1_COLLI	32.941	85	55	2	14	98	136	218	0.36	39.3
sp|Q9BQG2|NUD12_HUMAN	tr|G1PHA6|G1PHA6_MYOLU	37.647	85	52	1	14	98	463	546	1.72e-05	53.5
sp|Q9BQG2|NUD12_HUMAN	tr|G1PHA6|G1PHA6_MYOLU	31.765	85	57	1	14	98	71	154	1.41e-04	50.8
sp|Q9BQG2|NUD12_HUMAN	tr|G1PHA6|G1PHA6_MYOLU	30.573	157	88	7	14	154	496	647	0.004	45.8
sp|Q9BQG2|NUD12_HUMAN	tr|G1PHA6|G1PHA6_MYOLU	30.588	85	58	1	14	98	694	777	0.058	42.4
sp|Q9BQG2|NUD12_HUMAN	tr|G1PHA6|G1PHA6_MYOLU	30.303	99	55	3	39	127	29	123	0.13	41.2
sp|Q9BQG2|NUD12_HUMAN	tr|G1PHA6|G1PHA6_MYOLU	31.395	86	58	1	13	98	396	480	0.14	41.2
sp|Q9BQG2|NUD12_HUMAN	tr|G1PHA6|G1PHA6_MYOLU	28.571	91	64	1	13	103	264	353	0.77	38.5
sp|Q9BQG2|NUD12_HUMAN	tr|G1PHA6|G1PHA6_MYOLU	28.235	85	60	1	14	98	430	513	1.5	37.7
sp|Q9BQG2|NUD12_HUMAN	tr|G1PHA6|G1PHA6_MYOLU	27.907	86	61	1	13	98	660	744	4.6	36.2
sp|Q9BQG2|NUD12_HUMAN	tr|G1PHA6|G1PHA6_MYOLU	27.358	106	68	3	14	111	364	468	9.6	35.0
sp|Q9BQG2|NUD12_HUMAN	tr|G1PHA6|G1PHA6_MYOLU	25.882	85	62	1	14	98	595	678	9.9	35.0
sp|Q9BQG2|NUD12_HUMAN	tr|A0A2Y9SNI6|A0A2Y9SNI6_PHYMC	28.655	171	103	6	14	171	1165	1329	1.80e-05	53.5
sp|Q9BQG2|NUD12_HUMAN	tr|A0A2Y9SNI6|A0A2Y9SNI6_PHYMC	41.935	62	36	0	39	100	979	1040	0.014	44.3
sp|Q9BQG2|NUD12_HUMAN	tr|A0A2Y9SNI6|A0A2Y9SNI6_PHYMC	38.462	52	32	0	40	91	1124	1175	0.065	42.0
sp|Q9BQG2|NUD12_HUMAN	tr|A0A340WD83|A0A340WD83_LIPVE	28.655	171	103	6	14	171	1136	1300	1.81e-05	53.5
sp|Q9BQG2|NUD12_HUMAN	tr|A0A340WD83|A0A340WD83_LIPVE	38.462	52	32	0	40	91	1095	1146	0.16	40.8
sp|Q9BQG2|NUD12_HUMAN	tr|A0A340WD83|A0A340WD83_LIPVE	56.250	32	14	0	39	70	946	977	2.1	37.4
sp|Q9BQG2|NUD12_HUMAN	tr|A0A445BW24|A0A445BW24_ARAHY	39.286	84	46	2	7	87	121	202	1.84e-05	53.1
sp|Q9BQG2|NUD12_HUMAN	tr|A0A445BW24|A0A445BW24_ARAHY	32.558	86	57	1	14	98	196	281	0.003	45.8
sp|Q9BQG2|NUD12_HUMAN	tr|A0A445BW24|A0A445BW24_ARAHY	32.143	84	56	1	16	98	96	179	0.082	41.6
sp|Q9BQG2|NUD12_HUMAN	tr|A0A445BW24|A0A445BW24_ARAHY	39.683	63	37	1	43	104	89	151	0.33	39.7
sp|Q9BQG2|NUD12_HUMAN	tr|A0A2K6V331|A0A2K6V331_SAIBB	28.655	171	103	6	14	171	1147	1311	1.88e-05	53.5
sp|Q9BQG2|NUD12_HUMAN	tr|A0A2K6V331|A0A2K6V331_SAIBB	31.765	85	57	1	14	98	1081	1164	0.005	45.8
sp|Q9BQG2|NUD12_HUMAN	tr|A0A2K6V331|A0A2K6V331_SAIBB	41.935	62	36	0	39	100	961	1022	0.020	43.5
sp|Q9BQG2|NUD12_HUMAN	sp|Q9C0D5|TANC1_HUMAN	28.655	171	103	6	14	171	1147	1311	1.88e-05	53.5
sp|Q9BQG2|NUD12_HUMAN	sp|Q9C0D5|TANC1_HUMAN	33.333	78	51	1	14	91	1081	1157	0.006	45.4
sp|Q9BQG2|NUD12_HUMAN	sp|Q9C0D5|TANC1_HUMAN	41.935	62	36	0	39	100	961	1022	0.024	43.5
sp|Q9BQG2|NUD12_HUMAN	tr|A0A096NGS9|A0A096NGS9_PAPAN	32.990	97	58	3	19	113	38	129	1.95e-05	50.8
sp|Q9BQG2|NUD12_HUMAN	tr|A0A096NGS9|A0A096NGS9_PAPAN	35.593	59	38	0	40	98	91	149	0.31	38.1
sp|Q9BQG2|NUD12_HUMAN	tr|B5X8F1|B5X8F1_SALSA	39.706	68	32	3	324	384	7	72	1.96e-05	50.1
sp|Q9BQG2|NUD12_HUMAN	tr|A0A2R9APY0|A0A2R9APY0_PANPA	36.170	94	54	1	11	98	80	173	2.01e-05	51.6
sp|Q9BQG2|NUD12_HUMAN	tr|A0A2R9APY0|A0A2R9APY0_PANPA	30.588	85	58	1	14	98	123	206	1.3	37.0
sp|Q9BQG2|NUD12_HUMAN	tr|I3M1J7|I3M1J7_ICTTR	35.556	90	57	1	16	104	137	226	2.02e-05	53.1
sp|Q9BQG2|NUD12_HUMAN	tr|I3M1J7|I3M1J7_ICTTR	27.848	79	57	0	13	91	34	112	0.014	43.9
sp|Q9BQG2|NUD12_HUMAN	tr|A0A2K5DNC2|A0A2K5DNC2_AOTNA	28.655	171	103	6	14	171	1147	1311	2.03e-05	53.5
sp|Q9BQG2|NUD12_HUMAN	tr|A0A2K5DNC2|A0A2K5DNC2_AOTNA	31.765	85	57	1	14	98	1081	1164	0.005	45.8
sp|Q9BQG2|NUD12_HUMAN	tr|A0A2K5DNC2|A0A2K5DNC2_AOTNA	41.935	62	36	0	39	100	961	1022	0.020	43.5
sp|Q9BQG2|NUD12_HUMAN	tr|A0A1S2ZW29|A0A1S2ZW29_ERIEU	34.167	120	67	3	18	125	119	238	2.05e-05	52.8
sp|Q9BQG2|NUD12_HUMAN	tr|A0A1S2ZW29|A0A1S2ZW29_ERIEU	36.765	68	41	2	16	83	50	115	0.086	41.2
sp|Q9BQG2|NUD12_HUMAN	tr|A0A1U7RTF8|A0A1U7RTF8_ALLSI	38.272	81	49	1	19	99	162	241	2.07e-05	52.8
sp|Q9BQG2|NUD12_HUMAN	tr|A0A1U7RTF8|A0A1U7RTF8_ALLSI	40.000	45	27	0	50	94	159	203	2.6	36.6
sp|Q9BQG2|NUD12_HUMAN	tr|A0A0L7KGD0|A0A0L7KGD0_9NEOP	39.080	87	52	1	14	100	70	155	2.10e-05	53.1
sp|Q9BQG2|NUD12_HUMAN	tr|A0A0L7KGD0|A0A0L7KGD0_9NEOP	33.803	71	45	1	31	101	55	123	4.7	35.8
sp|Q9BQG2|NUD12_HUMAN	tr|A0A151PF13|A0A151PF13_ALLMI	38.272	81	49	1	19	99	155	234	2.12e-05	52.8
sp|Q9BQG2|NUD12_HUMAN	tr|A0A151PF13|A0A151PF13_ALLMI	40.000	45	27	0	50	94	152	196	2.8	36.6
sp|Q9BQG2|NUD12_HUMAN	tr|A0A3Q2L9U0|A0A3Q2L9U0_HORSE	32.967	91	61	0	8	98	53	143	2.12e-05	53.1
sp|Q9BQG2|NUD12_HUMAN	tr|A0A3Q2L9U0|A0A3Q2L9U0_HORSE	25.882	85	62	1	14	98	159	242	4.3	36.2
sp|Q9BQG2|NUD12_HUMAN	tr|A0A2K6M561|A0A2K6M561_RHIBE	32.990	97	58	3	19	113	38	129	2.15e-05	50.4
sp|Q9BQG2|NUD12_HUMAN	tr|A0A2K6M561|A0A2K6M561_RHIBE	33.898	59	39	0	40	98	91	149	1.2	36.6
sp|Q9BQG2|NUD12_HUMAN	tr|A0A2K5NX43|A0A2K5NX43_CERAT	32.990	97	58	3	19	113	38	129	2.15e-05	50.4
sp|Q9BQG2|NUD12_HUMAN	tr|A0A2K5NX43|A0A2K5NX43_CERAT	33.898	59	39	0	40	98	91	149	1.2	36.6
sp|Q9BQG2|NUD12_HUMAN	tr|H2P761|H2P761_PONAB	32.990	97	58	3	19	113	10	101	2.20e-05	50.1
sp|Q9BQG2|NUD12_HUMAN	tr|H2P761|H2P761_PONAB	30.588	85	58	1	14	98	38	121	0.93	36.6
sp|Q9BQG2|NUD12_HUMAN	tr|A0A2I2YUK3|A0A2I2YUK3_GORGO	32.990	97	58	3	19	113	38	129	2.21e-05	50.4
sp|Q9BQG2|NUD12_HUMAN	tr|A0A2I2YUK3|A0A2I2YUK3_GORGO	30.588	85	58	1	14	98	66	149	0.92	37.0
sp|Q9BQG2|NUD12_HUMAN	tr|H2QID6|H2QID6_PANTR	32.990	97	58	3	19	113	38	129	2.25e-05	50.4
sp|Q9BQG2|NUD12_HUMAN	tr|H2QID6|H2QID6_PANTR	30.588	85	58	1	14	98	66	149	0.85	37.0
sp|Q9BQG2|NUD12_HUMAN	sp|Q53RE8|ANR39_HUMAN	32.990	97	58	3	19	113	38	129	2.25e-05	50.4
sp|Q9BQG2|NUD12_HUMAN	sp|Q53RE8|ANR39_HUMAN	30.588	85	58	1	14	98	66	149	0.85	37.0
sp|Q9BQG2|NUD12_HUMAN	tr|K7F9K9|K7F9K9_PELSI	35.714	84	53	1	16	98	606	689	2.26e-05	53.1
sp|Q9BQG2|NUD12_HUMAN	tr|K7F9K9|K7F9K9_PELSI	29.787	94	65	1	5	98	462	554	0.009	44.7
sp|Q9BQG2|NUD12_HUMAN	tr|G1QL80|G1QL80_NOMLE	32.990	97	58	3	19	113	38	129	2.27e-05	50.4
sp|Q9BQG2|NUD12_HUMAN	tr|G1QL80|G1QL80_NOMLE	30.588	85	58	1	14	98	66	149	0.85	37.0
sp|Q9BQG2|NUD12_HUMAN	tr|A0A4X2MAR4|A0A4X2MAR4_VOMUR	34.091	88	56	1	16	101	96	183	2.30e-05	53.1
sp|Q9BQG2|NUD12_HUMAN	tr|A0A4X2MAR4|A0A4X2MAR4_VOMUR	34.118	85	54	2	14	98	163	245	0.50	38.9
sp|Q9BQG2|NUD12_HUMAN	tr|A0A226NJM6|A0A226NJM6_CALSU	46.429	56	27	2	329	383	12	65	2.39e-05	50.1
sp|Q9BQG2|NUD12_HUMAN	tr|A0A1S3PWF9|A0A1S3PWF9_SALSA	32.576	132	78	3	8	131	53	181	2.40e-05	51.6
sp|Q9BQG2|NUD12_HUMAN	tr|A0A1S3PWF9|A0A1S3PWF9_SALSA	32.353	68	46	0	31	98	141	208	0.078	40.8
sp|Q9BQG2|NUD12_HUMAN	tr|M0SJ74|M0SJ74_MUSAM	36.585	82	51	1	18	98	38	119	2.40e-05	52.8
sp|Q9BQG2|NUD12_HUMAN	tr|A0A1S3P9F5|A0A1S3P9F5_SALSA	44.444	63	34	1	39	100	1271	1333	2.41e-05	53.1
sp|Q9BQG2|NUD12_HUMAN	tr|A0A5F4W009|A0A5F4W009_CALJA	28.655	171	103	6	14	171	1171	1335	2.43e-05	53.1
sp|Q9BQG2|NUD12_HUMAN	tr|A0A5F4W009|A0A5F4W009_CALJA	32.500	80	53	1	19	98	1110	1188	0.011	44.7
sp|Q9BQG2|NUD12_HUMAN	tr|A0A5F4W009|A0A5F4W009_CALJA	41.935	62	36	0	39	100	961	1022	0.020	43.5
sp|Q9BQG2|NUD12_HUMAN	tr|A0A151N4D4|A0A151N4D4_ALLMI	33.721	86	56	1	16	100	602	687	2.44e-05	52.8
sp|Q9BQG2|NUD12_HUMAN	tr|A0A151N4D4|A0A151N4D4_ALLMI	27.660	94	67	1	5	98	458	550	0.21	40.4
sp|Q9BQG2|NUD12_HUMAN	tr|A0A1U8DN64|A0A1U8DN64_ALLSI	33.721	86	56	1	16	100	602	687	2.46e-05	52.8
sp|Q9BQG2|NUD12_HUMAN	tr|A0A1U8DN64|A0A1U8DN64_ALLSI	27.660	94	67	1	5	98	458	550	0.22	40.4
sp|Q9BQG2|NUD12_HUMAN	tr|A0A1D5RAK1|A0A1D5RAK1_MACMU	36.585	82	47	2	19	98	39	117	2.53e-05	50.4
sp|Q9BQG2|NUD12_HUMAN	tr|A0A1D5RAK1|A0A1D5RAK1_MACMU	33.898	59	39	0	40	98	92	150	1.4	36.2
sp|Q9BQG2|NUD12_HUMAN	tr|G1NGE4|G1NGE4_MELGA	34.091	88	56	1	16	101	25	112	2.58e-05	52.8
sp|Q9BQG2|NUD12_HUMAN	tr|G1NGE4|G1NGE4_MELGA	34.118	85	54	2	14	98	92	174	0.15	40.8
sp|Q9BQG2|NUD12_HUMAN	tr|W5J9Y1|W5J9Y1_ANODA	32.773	119	69	3	14	121	72	190	2.59e-05	53.1
sp|Q9BQG2|NUD12_HUMAN	tr|W5J9Y1|W5J9Y1_ANODA	34.118	85	51	2	16	98	237	318	0.004	45.8
sp|Q9BQG2|NUD12_HUMAN	tr|W5J9Y1|W5J9Y1_ANODA	32.258	93	61	2	14	105	140	231	0.052	42.4
sp|Q9BQG2|NUD12_HUMAN	tr|W5J9Y1|W5J9Y1_ANODA	24.658	146	93	4	14	145	565	707	0.20	40.4
sp|Q9BQG2|NUD12_HUMAN	tr|W5J9Y1|W5J9Y1_ANODA	39.623	53	32	0	46	98	794	846	3.1	36.6
sp|Q9BQI0|AIF1L_HUMAN	sp|Q9BQI0|AIF1L_HUMAN	100.000	150	0	0	1	150	1	150	1.43e-106	305
sp|Q9BQI0|AIF1L_HUMAN	sp|Q5RDI4|AIF1L_PONAB	99.333	150	1	0	1	150	1	150	6.65e-106	303
sp|Q9BQI0|AIF1L_HUMAN	tr|A0A2K6MQD8|A0A2K6MQD8_RHIBE	99.333	150	1	0	1	150	1	150	7.18e-106	303
sp|Q9BQI0|AIF1L_HUMAN	tr|A0A0D9RQN0|A0A0D9RQN0_CHLSB	99.333	150	1	0	1	150	1	150	7.18e-106	303
sp|Q9BQI0|AIF1L_HUMAN	tr|A0A287D4U4|A0A287D4U4_ICTTR	98.000	150	3	0	1	150	1	150	4.03e-104	298
sp|Q9BQI0|AIF1L_HUMAN	tr|A0A2Y9SVG0|A0A2Y9SVG0_PHYMC	98.000	150	3	0	1	150	1	150	6.98e-104	298
sp|Q9BQI0|AIF1L_HUMAN	tr|F6QSA6|F6QSA6_HORSE	97.333	150	4	0	1	150	1	150	1.52e-103	297
sp|Q9BQI0|AIF1L_HUMAN	tr|A0A2K6TIN9|A0A2K6TIN9_SAIBB	97.333	150	4	0	1	150	1	150	2.09e-103	296
sp|Q9BQI0|AIF1L_HUMAN	tr|A0A2Y9NGU3|A0A2Y9NGU3_DELLE	97.333	150	4	0	1	150	1	150	2.81e-103	296
sp|Q9BQI0|AIF1L_HUMAN	tr|F1PFL7|F1PFL7_CANLF	97.333	150	4	0	1	150	1	150	9.10e-103	295
sp|Q9BQI0|AIF1L_HUMAN	sp|Q9EQX4|AIF1L_MOUSE	96.000	150	6	0	1	150	1	150	9.02e-102	292
sp|Q9BQI0|AIF1L_HUMAN	tr|A0A3Q0CGA5|A0A3Q0CGA5_MESAU	95.333	150	7	0	1	150	1	150	3.02e-101	291
sp|Q9BQI0|AIF1L_HUMAN	tr|A0A1S3A6Y8|A0A1S3A6Y8_ERIEU	95.333	150	7	0	1	150	1	150	5.95e-101	290
sp|Q9BQI0|AIF1L_HUMAN	tr|A0A286XGQ8|A0A286XGQ8_CAVPO	94.667	150	8	0	1	150	1	150	7.18e-101	290
sp|Q9BQI0|AIF1L_HUMAN	tr|A0A2I3TSE6|A0A2I3TSE6_PANTR	85.227	176	0	1	1	150	1	176	7.62e-101	291
sp|Q9BQI0|AIF1L_HUMAN	tr|G1TZJ5|G1TZJ5_RABIT	96.667	150	5	0	1	150	192	341	1.07e-100	297
sp|Q9BQI0|AIF1L_HUMAN	tr|A0A2I3N9C7|A0A2I3N9C7_PAPAN	85.143	175	1	1	1	150	1	175	1.79e-100	290
sp|Q9BQI0|AIF1L_HUMAN	tr|A0A2K5MG67|A0A2K5MG67_CERAT	85.143	175	1	1	1	150	1	175	1.79e-100	290
sp|Q9BQI0|AIF1L_HUMAN	tr|A0A2K5X8X7|A0A2K5X8X7_MACFA	84.571	175	2	1	1	150	1	175	1.30e-99	288
sp|Q9BQI0|AIF1L_HUMAN	tr|A0A2I2UKI4|A0A2I2UKI4_FELCA	96.000	150	5	1	1	150	1	149	4.20e-99	286
sp|Q9BQI0|AIF1L_HUMAN	tr|A0A4X2L4H8|A0A4X2L4H8_VOMUR	94.000	150	9	0	1	150	5	154	1.40e-98	285
sp|Q9BQI0|AIF1L_HUMAN	tr|A0A2I3HTW8|A0A2I3HTW8_NOMLE	99.286	140	1	0	11	150	58	197	7.62e-98	284
sp|Q9BQI0|AIF1L_HUMAN	tr|A0A2K6GSI6|A0A2K6GSI6_PROCO	82.486	177	4	1	1	150	1	177	7.66e-97	281
sp|Q9BQI0|AIF1L_HUMAN	tr|A0A1S3FL41|A0A1S3FL41_DIPOR	97.857	140	3	0	11	150	23	162	1.71e-96	280
sp|Q9BQI0|AIF1L_HUMAN	tr|A0A2Y9DKE9|A0A2Y9DKE9_TRIMA	81.250	176	7	1	1	150	1	176	5.10e-96	279
sp|Q9BQI0|AIF1L_HUMAN	tr|A0A287AKV5|A0A287AKV5_PIG	97.143	140	4	0	1	140	1	140	1.06e-93	274
sp|Q9BQI0|AIF1L_HUMAN	tr|H0XG25|H0XG25_OTOGA	83.735	166	1	1	11	150	1	166	1.31e-92	270
sp|Q9BQI0|AIF1L_HUMAN	tr|A0A2R8ZLZ2|A0A2R8ZLZ2_PANPA	84.242	165	0	1	12	150	1	165	2.47e-92	269
sp|Q9BQI0|AIF1L_HUMAN	tr|A0A2I2ZK81|A0A2I2ZK81_GORGO	84.242	165	0	1	12	150	1	165	2.47e-92	269
sp|Q9BQI0|AIF1L_HUMAN	tr|G5AT57|G5AT57_HETGA	84.713	157	7	1	11	150	1	157	2.30e-89	261
sp|Q9BQI0|AIF1L_HUMAN	tr|G3SME0|G3SME0_LOXAF	96.970	132	4	0	19	150	1	132	2.57e-89	260
sp|Q9BQI0|AIF1L_HUMAN	tr|H0XHY2|H0XHY2_OTOGA	84.000	150	24	0	1	150	1	150	4.83e-86	253
sp|Q9BQI0|AIF1L_HUMAN	tr|A0A2K6ACG7|A0A2K6ACG7_MANLE	90.977	133	12	0	18	150	12	144	1.12e-83	246
sp|Q9BQI0|AIF1L_HUMAN	tr|A0A5F4WMV8|A0A5F4WMV8_CALJA	90.370	135	13	0	16	150	70	204	6.82e-83	247
sp|Q9BQI0|AIF1L_HUMAN	tr|H2PTQ1|H2PTQ1_PONAB	84.667	150	0	1	1	150	1	127	7.74e-83	244
sp|Q9BQI0|AIF1L_HUMAN	tr|A0A2K5CTX8|A0A2K5CTX8_AOTNA	74.157	178	4	2	1	150	1	164	1.39e-82	244
sp|Q9BQI0|AIF1L_HUMAN	tr|G1MCV7|G1MCV7_AILME	97.521	121	3	0	30	150	50	170	6.67e-82	243
sp|Q9BQI0|AIF1L_HUMAN	tr|L5K6F8|L5K6F8_PTEAL	95.122	123	6	0	28	150	33	155	9.58e-82	242
sp|Q9BQI0|AIF1L_HUMAN	tr|A0A340WZX2|A0A340WZX2_LIPVE	88.489	139	12	1	12	150	21	155	2.06e-81	241
sp|Q9BQI0|AIF1L_HUMAN	tr|A0A5F8AJ19|A0A5F8AJ19_MACMU	95.238	126	6	0	25	150	170	295	2.95e-81	246
sp|Q9BQI0|AIF1L_HUMAN	tr|A0A2U3VDJ6|A0A2U3VDJ6_ODORO	95.122	123	6	0	28	150	33	155	2.96e-81	241
sp|Q9BQI0|AIF1L_HUMAN	tr|A0A1U7TGW2|A0A1U7TGW2_TARSY	98.319	119	2	0	32	150	37	155	4.65e-81	240
sp|Q9BQI0|AIF1L_HUMAN	tr|W5PB75|W5PB75_SHEEP	97.479	119	3	0	32	150	1	119	2.59e-80	237
sp|Q9BQI0|AIF1L_HUMAN	tr|A0A452DYK2|A0A452DYK2_CAPHI	86.525	141	4	2	10	150	5	130	1.29e-79	236
sp|Q9BQI0|AIF1L_HUMAN	tr|A0A226NNM7|A0A226NNM7_CALSU	80.420	143	25	1	8	150	6	145	1.90e-77	231
sp|Q9BQI0|AIF1L_HUMAN	tr|A0A0Q3X8V6|A0A0Q3X8V6_AMAAE	82.963	135	23	0	16	150	11	145	2.19e-76	228
sp|Q9BQI0|AIF1L_HUMAN	tr|A0A091E9Q0|A0A091E9Q0_FUKDA	92.437	119	9	0	32	150	25	143	8.08e-76	226
sp|Q9BQI0|AIF1L_HUMAN	tr|H0Z309|H0Z309_TAEGU	80.741	135	26	0	16	150	12	146	2.79e-74	223
sp|Q9BQI0|AIF1L_HUMAN	tr|A0A060XEY4|A0A060XEY4_ONCMY	74.658	146	37	0	5	150	3	148	3.22e-74	223
sp|Q9BQI0|AIF1L_HUMAN	tr|K7FJ54|K7FJ54_PELSI	87.395	119	15	0	32	150	1	119	8.17e-72	216
sp|Q9BQI0|AIF1L_HUMAN	tr|A0A099Z313|A0A099Z313_TINGU	86.555	119	16	0	32	150	1	119	2.07e-71	214
sp|Q9BQI0|AIF1L_HUMAN	tr|A0A091V965|A0A091V965_OPIHO	86.555	119	16	0	32	150	1	119	2.07e-71	214
sp|Q9BQI0|AIF1L_HUMAN	tr|A0A091JFD9|A0A091JFD9_EGRGA	86.555	119	16	0	32	150	1	119	2.07e-71	214
sp|Q9BQI0|AIF1L_HUMAN	tr|A0A091HRZ3|A0A091HRZ3_CALAN	86.555	119	16	0	32	150	1	119	2.07e-71	214
sp|Q9BQI0|AIF1L_HUMAN	tr|A0A087RGY9|A0A087RGY9_APTFO	86.555	119	16	0	32	150	1	119	2.07e-71	214
sp|Q9BQI0|AIF1L_HUMAN	tr|A0A3B4U0R6|A0A3B4U0R6_SERDU	73.103	145	39	0	6	150	4	148	2.67e-71	215
sp|Q9BQI0|AIF1L_HUMAN	tr|A0A093IBI0|A0A093IBI0_DRYPU	85.714	119	17	0	32	150	1	119	6.63e-71	213
sp|Q9BQI0|AIF1L_HUMAN	tr|H9G5A1|H9G5A1_ANOCA	77.083	144	31	1	9	150	9	152	2.81e-69	210
sp|Q9BQI0|AIF1L_HUMAN	tr|G3PTT0|G3PTT0_GASAC	70.748	147	42	1	5	150	1	147	4.17e-69	210
sp|Q9BQI0|AIF1L_HUMAN	tr|G1P3E6|G1P3E6_MYOLU	93.277	119	8	0	32	150	1	119	1.70e-68	207
sp|Q9BQI0|AIF1L_HUMAN	tr|A0A151MFM2|A0A151MFM2_ALLMI	78.906	128	27	0	1	128	1	128	1.81e-68	209
sp|Q9BQI0|AIF1L_HUMAN	tr|A0A3B5K0M4|A0A3B5K0M4_TAKRU	73.239	142	38	0	9	150	28	169	2.83e-68	208
sp|Q9BQI0|AIF1L_HUMAN	tr|F6SU15|F6SU15_ORNAN	90.984	122	11	0	29	150	1	122	1.38e-66	202
sp|Q9BQI0|AIF1L_HUMAN	tr|H0UXP2|H0UXP2_CAVPO	66.901	142	46	1	9	150	7	147	3.74e-64	197
sp|Q9BQI0|AIF1L_HUMAN	tr|A0A2U3WZX8|A0A2U3WZX8_ODORO	66.197	142	47	1	9	150	7	147	8.99e-64	196
sp|Q9BQI0|AIF1L_HUMAN	tr|A0A2K6F4H0|A0A2K6F4H0_PROCO	66.197	142	47	1	9	150	7	147	1.91e-63	195
sp|Q9BQI0|AIF1L_HUMAN	tr|A0A2R9BT36|A0A2R9BT36_PANPA	66.197	142	47	1	9	150	7	147	1.04e-62	194
sp|Q9BQI0|AIF1L_HUMAN	sp|P55008|AIF1_HUMAN	66.197	142	47	1	9	150	7	147	1.04e-62	194
sp|Q9BQI0|AIF1L_HUMAN	tr|G3R8K9|G3R8K9_GORGO	66.197	142	47	1	9	150	7	147	1.04e-62	194
sp|Q9BQI0|AIF1L_HUMAN	tr|A5D9N3|A5D9N3_PIG	65.493	142	48	1	9	150	7	147	1.39e-62	193
sp|Q9BQI0|AIF1L_HUMAN	tr|G1TXD9|G1TXD9_RABIT	66.197	142	47	1	9	150	7	147	1.42e-62	193
sp|Q9BQI0|AIF1L_HUMAN	tr|A0A2K6LKH0|A0A2K6LKH0_RHIBE	66.197	142	47	1	9	150	7	147	1.48e-62	193
sp|Q9BQI0|AIF1L_HUMAN	tr|A0A2U3Y493|A0A2U3Y493_LEPWE	65.493	142	48	1	9	150	7	147	1.57e-62	193
sp|Q9BQI0|AIF1L_HUMAN	tr|H2PII8|H2PII8_PONAB	66.197	142	47	1	9	150	7	147	1.58e-62	193
sp|Q9BQI0|AIF1L_HUMAN	tr|A0A1S3AM88|A0A1S3AM88_ERIEU	66.197	142	47	1	9	150	7	147	1.89e-62	193
sp|Q9BQI0|AIF1L_HUMAN	tr|A0A2U3UYZ1|A0A2U3UYZ1_TURTR	65.493	142	48	1	9	150	7	147	2.68e-62	192
sp|Q9BQI0|AIF1L_HUMAN	tr|A0A340XDV5|A0A340XDV5_LIPVE	65.493	142	48	1	9	150	7	147	3.60e-62	192
sp|Q9BQI0|AIF1L_HUMAN	tr|A0A1U7UJ57|A0A1U7UJ57_TARSY	66.197	142	47	1	9	150	7	147	3.64e-62	192
sp|Q9BQI0|AIF1L_HUMAN	tr|A0A2K5EYY8|A0A2K5EYY8_AOTNA	66.429	140	46	1	11	150	21	159	3.74e-62	192
sp|Q9BQI0|AIF1L_HUMAN	tr|A0A1S3GD27|A0A1S3GD27_DIPOR	64.789	142	49	1	9	150	7	147	3.93e-62	192
sp|Q9BQI0|AIF1L_HUMAN	tr|A0A384CQ08|A0A384CQ08_URSMA	100.000	94	0	0	57	150	1	94	4.44e-62	190
sp|Q9BQI0|AIF1L_HUMAN	tr|M3YIT8|M3YIT8_MUSPF	64.085	142	50	1	9	150	7	147	8.56e-62	191
sp|Q9BQI0|AIF1L_HUMAN	tr|I3N0E9|I3N0E9_ICTTR	64.789	142	49	1	9	150	7	147	1.07e-61	191
sp|Q9BQI0|AIF1L_HUMAN	tr|H0XQ50|H0XQ50_OTOGA	65.493	142	48	1	9	150	7	147	1.11e-61	191
sp|Q9BQI0|AIF1L_HUMAN	tr|A0A384DSV0|A0A384DSV0_URSMA	63.380	142	51	1	9	150	7	147	1.43e-61	191
sp|Q9BQI0|AIF1L_HUMAN	tr|A0A2I3HYD7|A0A2I3HYD7_NOMLE	66.429	140	46	1	11	150	23	161	1.73e-61	191
sp|Q9BQI0|AIF1L_HUMAN	tr|A0A2Y9EW77|A0A2Y9EW77_PHYMC	64.789	142	49	1	9	150	7	147	2.10e-61	190
sp|Q9BQI0|AIF1L_HUMAN	tr|A0A2Y9MIU7|A0A2Y9MIU7_DELLE	63.699	146	52	1	5	150	18	162	2.18e-61	191
sp|Q9BQI0|AIF1L_HUMAN	tr|A0A2R8MDV6|A0A2R8MDV6_CALJA	65.714	140	47	1	11	150	21	159	2.57e-61	191
sp|Q9BQI0|AIF1L_HUMAN	tr|A0A2K6SLA1|A0A2K6SLA1_SAIBB	66.906	139	45	1	12	150	1	138	2.57e-61	190
sp|Q9BQI0|AIF1L_HUMAN	tr|H2QSN0|H2QSN0_PANTR	65.493	142	48	1	9	150	7	147	2.59e-61	190
sp|Q9BQI0|AIF1L_HUMAN	sp|Q5TM25|AIF1_MACMU	65.493	142	48	1	9	150	7	147	4.62e-61	189
sp|Q9BQI0|AIF1L_HUMAN	tr|G7P4P6|G7P4P6_MACFA	65.493	142	48	1	9	150	7	147	4.62e-61	189
sp|Q9BQI0|AIF1L_HUMAN	tr|A0A452FW36|A0A452FW36_CAPHI	65.493	142	48	1	9	150	7	147	5.75e-61	189
sp|Q9BQI0|AIF1L_HUMAN	tr|W5PDK4|W5PDK4_SHEEP	65.493	142	48	1	9	150	7	147	6.78e-61	189
sp|Q9BQI0|AIF1L_HUMAN	tr|A0A5F5PSN1|A0A5F5PSN1_HORSE	65.714	140	47	1	11	150	23	161	1.06e-60	189
sp|Q9BQI0|AIF1L_HUMAN	sp|P81076|AIF1_PIG	64.789	142	49	1	9	150	6	146	1.07e-60	188
sp|Q9BQI0|AIF1L_HUMAN	tr|A0A060VRE8|A0A060VRE8_ONCMY	75.424	118	29	0	5	122	3	120	1.57e-60	187
sp|Q9BQI0|AIF1L_HUMAN	tr|A0A2K5NTG6|A0A2K5NTG6_CERAT	64.789	142	49	1	9	150	7	147	1.90e-60	188
sp|Q9BQI0|AIF1L_HUMAN	tr|A0A5F5Y084|A0A5F5Y084_FELCA	66.187	139	46	1	12	150	20	157	1.99e-60	188
sp|Q9BQI0|AIF1L_HUMAN	tr|G1LS93|G1LS93_AILME	61.333	150	55	2	3	150	11	159	3.71e-60	187
sp|Q9BQI0|AIF1L_HUMAN	sp|O70200|AIF1_MOUSE	62.069	145	54	1	6	150	4	147	3.78e-60	187
sp|Q9BQI0|AIF1L_HUMAN	tr|A0A1S3KZ74|A0A1S3KZ74_SALSA	67.669	133	43	0	5	137	3	135	5.74e-60	190
sp|Q9BQI0|AIF1L_HUMAN	sp|Q9BDK2|AIF1_BOVIN	64.789	142	49	1	9	150	7	147	5.86e-60	187
sp|Q9BQI0|AIF1L_HUMAN	tr|G3TWK2|G3TWK2_LOXAF	65.000	140	48	1	11	150	2	140	7.09e-60	186
sp|Q9BQI0|AIF1L_HUMAN	tr|A0A2I3LNJ4|A0A2I3LNJ4_PAPAN	65.714	140	47	1	11	150	22	160	9.00e-60	187
sp|Q9BQI0|AIF1L_HUMAN	tr|A0A2K5ZSK1|A0A2K5ZSK1_MANLE	64.789	142	49	1	9	150	7	147	1.05e-59	186
sp|Q9BQI0|AIF1L_HUMAN	tr|A0A4X2JSM8|A0A4X2JSM8_VOMUR	64.789	142	49	1	9	150	7	147	1.42e-59	186
sp|Q9BQI0|AIF1L_HUMAN	tr|A0A1S3LUR9|A0A1S3LUR9_SALSA	75.424	118	29	0	5	122	3	120	3.16e-59	184
sp|Q9BQI0|AIF1L_HUMAN	tr|A0A091CT03|A0A091CT03_FUKDA	65.248	141	48	1	10	150	29	168	3.18e-59	186
sp|Q9BQI0|AIF1L_HUMAN	tr|G1N1T7|G1N1T7_MELGA	90.625	96	9	0	55	150	1	96	7.09e-59	182
sp|Q9BQI0|AIF1L_HUMAN	tr|A0A2Y9ECG5|A0A2Y9ECG5_TRIMA	63.380	142	51	1	9	150	7	147	8.11e-59	184
sp|Q9BQI0|AIF1L_HUMAN	tr|A0A3B4UKT0|A0A3B4UKT0_SERDU	61.702	141	53	1	11	150	8	148	1.53e-58	183
sp|Q9BQI0|AIF1L_HUMAN	tr|A0A1U7R645|A0A1U7R645_MESAU	61.379	145	55	1	6	150	4	147	1.93e-58	183
sp|Q9BQI0|AIF1L_HUMAN	tr|G5C3E6|G5C3E6_HETGA	62.857	140	51	1	11	150	2	140	2.87e-58	182
sp|Q9BQI0|AIF1L_HUMAN	tr|B5DEX0|B5DEX0_XENTR	66.429	140	47	0	11	150	26	165	8.78e-58	182
sp|Q9BQI0|AIF1L_HUMAN	tr|G1Q9Y8|G1Q9Y8_MYOLU	63.571	140	50	1	11	150	9	147	1.10e-57	181
sp|Q9BQI0|AIF1L_HUMAN	tr|A0A2I0M3Q4|A0A2I0M3Q4_COLLI	89.362	94	10	0	57	150	1	94	1.69e-56	176
sp|Q9BQI0|AIF1L_HUMAN	tr|A0A1U7RR36|A0A1U7RR36_ALLSI	89.362	94	10	0	57	150	1	94	2.65e-56	176
sp|Q9BQI0|AIF1L_HUMAN	tr|B5XGK1|B5XGK1_SALSA	56.463	147	63	1	5	150	1	147	5.17e-56	177
sp|Q9BQI0|AIF1L_HUMAN	tr|L5L6Q7|L5L6Q7_PTEAL	54.386	171	48	2	9	150	7	176	7.76e-56	177
sp|Q9BQI0|AIF1L_HUMAN	tr|A0A151NRD9|A0A151NRD9_ALLMI	58.451	142	59	0	9	150	7	148	1.80e-55	175
sp|Q9BQI0|AIF1L_HUMAN	tr|W5P5F5|W5P5F5_SHEEP	72.951	122	18	4	30	150	14	121	1.62e-48	157
sp|Q9BQI0|AIF1L_HUMAN	tr|R0K803|R0K803_ANAPL	89.157	83	9	0	68	150	1	83	4.97e-48	154
sp|Q9BQI0|AIF1L_HUMAN	tr|H2UWD0|H2UWD0_TAKRU	58.333	144	46	4	11	150	7	140	5.11e-48	156
sp|Q9BQI0|AIF1L_HUMAN	tr|G1KS13|G1KS13_ANOCA	64.706	119	42	0	32	150	1	119	2.02e-46	151
sp|Q9BQI0|AIF1L_HUMAN	tr|G5BLL8|G5BLL8_HETGA	58.824	136	51	3	11	143	1	134	8.24e-46	150
sp|Q9BQI0|AIF1L_HUMAN	tr|A0A5G3JPU7|A0A5G3JPU7_XENTR	59.286	140	53	1	11	150	26	161	1.93e-45	150
sp|Q9BQI0|AIF1L_HUMAN	tr|K9J7S3|K9J7S3_XENTR	66.667	120	40	0	31	150	229	348	2.02e-43	150
sp|Q9BQI0|AIF1L_HUMAN	tr|A0A3Q0FPP6|A0A3Q0FPP6_ALLSI	55.944	143	61	2	9	150	7	148	1.39e-42	142
sp|Q9BQI0|AIF1L_HUMAN	tr|A0A2U4A4B5|A0A2U4A4B5_TURTR	96.970	66	2	0	57	122	1	66	3.23e-38	130
sp|Q9BQI0|AIF1L_HUMAN	tr|A0A5F4D6I4|A0A5F4D6I4_CANLF	60.952	105	37	2	49	150	82	185	3.91e-38	132
sp|Q9BQI0|AIF1L_HUMAN	tr|G3HZG7|G3HZG7_CRIGR	60.494	81	31	1	70	150	1	80	3.05e-28	104
sp|Q9BQI0|AIF1L_HUMAN	tr|A0A060YNM9|A0A060YNM9_ONCMY	57.143	84	35	1	68	150	13	96	7.75e-28	103
sp|Q9BQI0|AIF1L_HUMAN	tr|R4G9R8|R4G9R8_ANOCA	64.935	77	27	0	10	86	4	80	1.21e-27	103
sp|Q9BQI0|AIF1L_HUMAN	sp|Q54QX0|CBPB_DICDI	40.141	142	77	3	9	150	7	140	5.29e-27	103
sp|Q9BQI0|AIF1L_HUMAN	tr|A0A060ZWH1|A0A060ZWH1_ONCMY	56.627	83	35	1	69	150	1	83	5.58e-27	101
sp|Q9BQI0|AIF1L_HUMAN	tr|A0A3Q1M9B6|A0A3Q1M9B6_BOVIN	94.340	53	3	0	1	53	1	53	7.93e-27	106
sp|Q9BQI0|AIF1L_HUMAN	tr|A0A151NT77|A0A151NT77_ALLMI	35.433	127	81	1	11	137	2	127	1.04e-21	90.1
sp|Q9BQI0|AIF1L_HUMAN	tr|A0A1U7R5U9|A0A1U7R5U9_ALLSI	35.433	127	81	1	11	137	2	127	7.96e-21	87.8
sp|Q9BQI0|AIF1L_HUMAN	tr|H0W4Y5|H0W4Y5_CAVPO	50.000	60	30	0	50	109	4	63	2.95e-10	60.1
sp|Q9BQI0|AIF1L_HUMAN	tr|B9EMH9|B9EMH9_SALSA	46.269	67	34	1	56	122	101	165	1.11e-09	60.1
sp|Q9BQI0|AIF1L_HUMAN	tr|Q2NLA3|Q2NLA3_XENLA	50.000	54	27	0	56	109	62	115	1.54e-09	59.3
sp|Q9BQI0|AIF1L_HUMAN	tr|A0A060WTV4|A0A060WTV4_ONCMY	45.588	68	35	1	56	123	101	166	1.55e-09	59.7
sp|Q9BQI0|AIF1L_HUMAN	tr|A0A1L8FGA9|A0A1L8FGA9_XENLA	50.000	54	27	0	56	109	62	115	1.66e-09	58.9
sp|Q9BQI0|AIF1L_HUMAN	tr|A0A151MJ82|A0A151MJ82_ALLMI	48.148	54	28	0	56	109	5	58	1.79e-09	57.8
sp|Q9BQI0|AIF1L_HUMAN	tr|Q5M8L9|Q5M8L9_XENTR	50.000	54	27	0	56	109	62	115	1.80e-09	58.9
sp|Q9BQI0|AIF1L_HUMAN	tr|G1PHV9|G1PHV9_MYOLU	49.091	55	28	0	55	109	117	171	1.92e-09	59.7
sp|Q9BQI0|AIF1L_HUMAN	tr|A0A1S3NUB1|A0A1S3NUB1_SALSA	46.269	67	34	1	56	122	101	165	1.94e-09	59.3
sp|Q9BQI0|AIF1L_HUMAN	tr|G3I952|G3I952_CRIGR	50.943	53	26	0	57	109	1	53	2.05e-09	57.8
sp|Q9BQI0|AIF1L_HUMAN	tr|A0A060WKP5|A0A060WKP5_ONCMY	42.647	68	37	1	56	123	97	162	2.27e-09	59.3
sp|Q9BQI0|AIF1L_HUMAN	tr|C0HBT4|C0HBT4_SALSA	42.647	68	37	1	56	123	97	162	2.36e-09	58.9
sp|Q9BQI0|AIF1L_HUMAN	tr|A0A060YE04|A0A060YE04_ONCMY	46.269	67	34	1	56	122	97	161	2.38e-09	59.3
sp|Q9BQI0|AIF1L_HUMAN	tr|A0A226N9T7|A0A226N9T7_CALSU	48.148	54	28	0	56	109	78	131	2.75e-09	58.5
sp|Q9BQI0|AIF1L_HUMAN	tr|A0A2K6EFI5|A0A2K6EFI5_PROCO	49.057	53	27	0	57	109	4	56	3.27e-09	57.4
sp|Q9BQI0|AIF1L_HUMAN	tr|A0A2R9ALU1|A0A2R9ALU1_PANPA	49.057	53	27	0	57	109	4	56	3.45e-09	57.0
sp|Q9BQI0|AIF1L_HUMAN	tr|A0A2U3YPV1|A0A2U3YPV1_LEPWE	48.148	54	28	0	56	109	5	58	3.74e-09	57.0
sp|Q9BQI0|AIF1L_HUMAN	sp|A5D7A0|EFHD2_BOVIN	50.000	54	27	0	56	109	103	156	3.85e-09	58.5
sp|Q9BQI0|AIF1L_HUMAN	tr|A0A452EMK0|A0A452EMK0_CAPHI	50.000	54	27	0	56	109	101	154	4.02e-09	58.5
sp|Q9BQI0|AIF1L_HUMAN	tr|A0A2K6UNY7|A0A2K6UNY7_SAIBB	48.148	54	28	0	56	109	25	78	4.37e-09	57.4
sp|Q9BQI0|AIF1L_HUMAN	tr|W5PK33|W5PK33_SHEEP	50.000	54	27	0	56	109	101	154	4.63e-09	58.5
sp|Q9BQI0|AIF1L_HUMAN	tr|I4DPX4|I4DPX4_PAPXU	42.623	61	35	0	49	109	48	108	4.92e-09	57.8
sp|Q9BQI0|AIF1L_HUMAN	tr|A0A2U3VM58|A0A2U3VM58_ODORO	40.000	80	41	1	55	127	96	175	4.98e-09	58.2
sp|Q9BQI0|AIF1L_HUMAN	tr|G5BRS5|G5BRS5_HETGA	48.148	54	28	0	56	109	36	89	5.15e-09	57.4
sp|Q9BQI0|AIF1L_HUMAN	tr|A0A384C2D1|A0A384C2D1_URSMA	50.980	51	25	0	59	109	6	56	5.19e-09	56.6
sp|Q9BQI0|AIF1L_HUMAN	tr|A0A091HRL4|A0A091HRL4_CALAN	50.980	51	25	0	59	109	1	51	5.64e-09	56.6
sp|Q9BQI0|AIF1L_HUMAN	tr|A0A087QL04|A0A087QL04_APTFO	50.980	51	25	0	59	109	1	51	5.64e-09	56.6
sp|Q9BQI0|AIF1L_HUMAN	tr|R0K3V1|R0K3V1_ANAPL	49.020	51	26	0	59	109	5	55	5.72e-09	54.7
sp|Q9BQI0|AIF1L_HUMAN	tr|A0A0Q3M9J8|A0A0Q3M9J8_AMAAE	50.980	51	25	0	59	109	4	54	6.03e-09	56.6
sp|Q9BQI0|AIF1L_HUMAN	tr|A0A1S3WBZ3|A0A1S3WBZ3_ERIEU	48.148	54	28	0	56	109	110	163	6.15e-09	58.2
sp|Q9BQI0|AIF1L_HUMAN	tr|I3NDH2|I3NDH2_ICTTR	48.148	54	28	0	56	109	102	155	6.20e-09	58.2
sp|Q9BQI0|AIF1L_HUMAN	tr|M3YY33|M3YY33_MUSPF	48.148	54	28	0	56	109	99	152	6.21e-09	58.2
sp|Q9BQI0|AIF1L_HUMAN	tr|A0A5F9C522|A0A5F9C522_RABIT	45.902	61	33	0	49	109	12	72	6.51e-09	56.6
sp|Q9BQI0|AIF1L_HUMAN	tr|A0A1U7QXE7|A0A1U7QXE7_MESAU	48.148	54	28	0	56	109	100	153	6.66e-09	57.8
sp|Q9BQI0|AIF1L_HUMAN	sp|Q9D8Y0|EFHD2_MOUSE	48.148	54	28	0	56	109	101	154	6.99e-09	57.8
sp|Q9BQI0|AIF1L_HUMAN	tr|A0A2R9AAF1|A0A2R9AAF1_PANPA	48.148	54	28	0	56	109	82	135	7.31e-09	57.8
sp|Q9BQI0|AIF1L_HUMAN	tr|I3NBV7|I3NBV7_ICTTR	50.980	51	25	0	59	109	1	51	7.41e-09	56.2
sp|Q9BQI0|AIF1L_HUMAN	tr|A0A091E4S9|A0A091E4S9_FUKDA	50.980	51	25	0	59	109	8	58	7.45e-09	56.2
sp|Q9BQI0|AIF1L_HUMAN	tr|A0A2K6LUK2|A0A2K6LUK2_RHIBE	48.148	54	28	0	56	109	94	147	7.49e-09	57.8
sp|Q9BQI0|AIF1L_HUMAN	tr|A0A099ZTT5|A0A099ZTT5_TINGU	45.902	61	31	1	59	119	1	59	7.64e-09	56.2
sp|Q9BQI0|AIF1L_HUMAN	tr|A0A2K5CMG7|A0A2K5CMG7_AOTNA	46.774	62	32	1	59	120	96	156	7.88e-09	57.8
sp|Q9BQI0|AIF1L_HUMAN	tr|F1PIV8|F1PIV8_CANLF	49.153	59	27	1	51	109	1	56	7.91e-09	56.2
sp|Q9BQI0|AIF1L_HUMAN	tr|A0A2K6EXX3|A0A2K6EXX3_PROCO	48.148	54	28	0	56	109	99	152	8.07e-09	57.8
sp|Q9BQI0|AIF1L_HUMAN	tr|A0A3B4TXW0|A0A3B4TXW0_SERDU	43.284	67	36	1	56	122	93	157	8.21e-09	57.8
sp|Q9BQI0|AIF1L_HUMAN	tr|A0A067RJU5|A0A067RJU5_ZOONE	39.506	81	48	1	48	127	49	129	8.21e-09	56.2
sp|Q9BQI0|AIF1L_HUMAN	tr|H0WDE2|H0WDE2_CAVPO	48.148	54	28	0	56	109	69	122	8.28e-09	57.4
sp|Q9BQI0|AIF1L_HUMAN	tr|M3Y1K1|M3Y1K1_MUSPF	49.091	55	28	0	55	109	98	152	8.47e-09	57.8
sp|Q9BQI0|AIF1L_HUMAN	tr|G1R7S0|G1R7S0_NOMLE	48.148	54	28	0	56	109	87	140	8.50e-09	57.4
sp|Q9BQI0|AIF1L_HUMAN	tr|A0A340XH09|A0A340XH09_LIPVE	48.148	54	28	0	56	109	101	154	8.63e-09	57.8
sp|Q9BQI0|AIF1L_HUMAN	tr|A0A4X2M5S2|A0A4X2M5S2_VOMUR	48.148	54	28	0	56	109	120	173	9.16e-09	57.8
sp|Q9BQI0|AIF1L_HUMAN	tr|F6ZPY1|F6ZPY1_HORSE	48.148	54	28	0	56	109	99	152	9.20e-09	57.4
sp|Q9BQI0|AIF1L_HUMAN	tr|A0A5F4WD55|A0A5F4WD55_CALJA	48.148	54	28	0	56	109	102	155	9.53e-09	57.4
sp|Q9BQI0|AIF1L_HUMAN	tr|A0A2I3NCT0|A0A2I3NCT0_PAPAN	48.148	54	28	0	56	109	101	154	9.55e-09	57.4
sp|Q9BQI0|AIF1L_HUMAN	tr|K7BEJ8|K7BEJ8_PANTR	48.148	54	28	0	56	109	101	154	9.55e-09	57.4
sp|Q9BQI0|AIF1L_HUMAN	tr|A0A2K5VQJ9|A0A2K5VQJ9_MACFA	48.148	54	28	0	56	109	101	154	9.55e-09	57.4
sp|Q9BQI0|AIF1L_HUMAN	sp|Q96C19|EFHD2_HUMAN	48.148	54	28	0	56	109	101	154	9.55e-09	57.4
sp|Q9BQI0|AIF1L_HUMAN	tr|A0A0D9S8I7|A0A0D9S8I7_CHLSB	48.148	54	28	0	56	109	101	154	9.55e-09	57.4
sp|Q9BQI0|AIF1L_HUMAN	tr|A0A2K5KNY4|A0A2K5KNY4_CERAT	48.148	54	28	0	56	109	101	154	9.55e-09	57.4
sp|Q9BQI0|AIF1L_HUMAN	tr|A0A337ST01|A0A337ST01_FELCA	48.148	54	28	0	56	109	102	155	9.62e-09	57.4
sp|Q9BQI0|AIF1L_HUMAN	tr|F6UUX9|F6UUX9_MACMU	48.148	54	28	0	56	109	103	156	9.70e-09	57.4
sp|Q9BQI0|AIF1L_HUMAN	tr|H0XSZ7|H0XSZ7_OTOGA	48.148	54	28	0	56	109	98	151	9.79e-09	57.4
sp|Q9BQI0|AIF1L_HUMAN	tr|W5QDK2|W5QDK2_SHEEP	50.980	51	25	0	59	109	4	54	9.88e-09	55.8
sp|Q9BQI0|AIF1L_HUMAN	tr|A0A2U3VPS1|A0A2U3VPS1_ODORO	48.148	54	28	0	56	109	104	157	9.98e-09	57.4
sp|Q9BQI0|AIF1L_HUMAN	tr|A0A2Y9QFC0|A0A2Y9QFC0_DELLE	48.148	54	28	0	56	109	100	153	1.03e-08	57.4
sp|Q9BQI0|AIF1L_HUMAN	tr|A0A2I3HLD1|A0A2I3HLD1_NOMLE	50.980	51	25	0	59	109	6	56	1.07e-08	55.8
sp|Q9BQI0|AIF1L_HUMAN	tr|A0A3B5KJM2|A0A3B5KJM2_TAKRU	43.284	67	36	1	56	122	92	156	1.10e-08	57.4
sp|Q9BQI0|AIF1L_HUMAN	tr|A0A1S2ZJS3|A0A1S2ZJS3_ERIEU	49.091	55	28	0	55	109	160	214	1.12e-08	57.8
sp|Q9BQI0|AIF1L_HUMAN	tr|K7EUQ1|K7EUQ1_PONAB	48.148	54	28	0	56	109	115	168	1.12e-08	57.4
sp|Q9BQI0|AIF1L_HUMAN	tr|L5L0D9|L5L0D9_PTEAL	50.980	51	25	0	59	109	5	55	1.13e-08	55.8
sp|Q9BQI0|AIF1L_HUMAN	tr|G3U2D7|G3U2D7_LOXAF	50.980	51	25	0	59	109	1	51	1.15e-08	55.8
sp|Q9BQI0|AIF1L_HUMAN	tr|A0A2Y9SVX5|A0A2Y9SVX5_PHYMC	48.148	54	28	0	56	109	102	155	1.15e-08	57.4
sp|Q9BQI0|AIF1L_HUMAN	tr|A0A384CFE4|A0A384CFE4_URSMA	50.980	51	25	0	59	109	25	75	1.21e-08	56.2
sp|Q9BQI0|AIF1L_HUMAN	tr|A0A2K5F7U5|A0A2K5F7U5_AOTNA	48.148	54	28	0	56	109	113	166	1.21e-08	57.4
sp|Q9BQI0|AIF1L_HUMAN	tr|G1MDE5|G1MDE5_AILME	50.980	51	25	0	59	109	130	180	1.31e-08	57.4
sp|Q9BQI0|AIF1L_HUMAN	tr|A0A5F9C265|A0A5F9C265_RABIT	49.091	55	28	0	55	109	92	146	1.32e-08	57.0
sp|Q9BQI0|AIF1L_HUMAN	tr|A0A091CRD9|A0A091CRD9_FUKDA	50.980	51	25	0	59	109	31	81	1.39e-08	55.8
sp|Q9BQI0|AIF1L_HUMAN	tr|F1SMT0|F1SMT0_PIG	50.980	51	25	0	59	109	100	150	1.54e-08	57.0
sp|Q9BQI0|AIF1L_HUMAN	tr|A0A5F4VR39|A0A5F4VR39_CALJA	50.980	51	25	0	59	109	96	146	1.54e-08	57.0
sp|Q9BQI0|AIF1L_HUMAN	tr|A0A091W2Q0|A0A091W2Q0_OPIHO	50.980	51	25	0	59	109	1	51	1.61e-08	55.5
sp|Q9BQI0|AIF1L_HUMAN	tr|J9NW26|J9NW26_CANLF	43.750	64	36	0	46	109	13	76	1.64e-08	55.8
sp|Q9BQI0|AIF1L_HUMAN	tr|G1MSR4|G1MSR4_MELGA	50.980	51	25	0	59	109	1	51	1.64e-08	55.1
sp|Q9BQI0|AIF1L_HUMAN	tr|A0A2K5X9T9|A0A2K5X9T9_MANLE	50.980	51	25	0	59	109	57	107	1.68e-08	56.2
sp|Q9BQI0|AIF1L_HUMAN	tr|A0A093GL89|A0A093GL89_DRYPU	50.980	51	25	0	59	109	1	51	1.68e-08	55.1
sp|Q9BQI0|AIF1L_HUMAN	tr|A0A087RBW0|A0A087RBW0_APTFO	50.980	51	25	0	59	109	1	51	1.75e-08	55.1
sp|Q9BQI0|AIF1L_HUMAN	tr|A0A151NUG6|A0A151NUG6_ALLMI	50.980	51	25	0	59	109	8	58	1.76e-08	55.5
sp|Q9BQI0|AIF1L_HUMAN	tr|A0A2Y9QLG3|A0A2Y9QLG3_TRIMA	48.148	54	28	0	56	109	99	152	1.80e-08	56.6
sp|Q9BQI0|AIF1L_HUMAN	tr|A0A091J9J6|A0A091J9J6_EGRGA	50.980	51	25	0	59	109	15	65	1.99e-08	55.5
sp|Q9BQI0|AIF1L_HUMAN	tr|A0A0Q3LY58|A0A0Q3LY58_AMAAE	50.980	51	25	0	59	109	100	150	2.10e-08	56.6
sp|Q9BQI0|AIF1L_HUMAN	tr|A0A2Y9MS01|A0A2Y9MS01_DELLE	50.980	51	25	0	59	109	99	149	2.15e-08	56.6
sp|Q9BQI0|AIF1L_HUMAN	tr|G3NMT9|G3NMT9_GASAC	45.588	68	34	2	56	122	111	176	2.17e-08	56.6
sp|Q9BQI0|AIF1L_HUMAN	sp|Q9D4J1|EFHD1_MOUSE	48.148	54	28	0	56	109	100	153	2.17e-08	56.6
sp|Q9BQI0|AIF1L_HUMAN	tr|A0A340XN73|A0A340XN73_LIPVE	50.980	51	25	0	59	109	99	149	2.19e-08	56.6
sp|Q9BQI0|AIF1L_HUMAN	tr|H0ZA53|H0ZA53_TAEGU	50.980	51	25	0	59	109	55	105	2.23e-08	55.8
sp|Q9BQI0|AIF1L_HUMAN	sp|Q17QM6|EFHD1_BOVIN	50.980	51	25	0	59	109	99	149	2.23e-08	56.6
sp|Q9BQI0|AIF1L_HUMAN	tr|F6YYY0|F6YYY0_HORSE	50.980	51	25	0	59	109	100	150	2.35e-08	56.2
sp|Q9BQI0|AIF1L_HUMAN	tr|G1LZS0|G1LZS0_AILME	50.980	51	25	0	59	109	3	53	2.41e-08	55.5
sp|Q9BQI0|AIF1L_HUMAN	tr|A0A226NCH9|A0A226NCH9_CALSU	50.980	51	25	0	59	109	99	149	2.47e-08	56.2
sp|Q9BQI0|AIF1L_HUMAN	tr|A0A0D9R2B4|A0A0D9R2B4_CHLSB	50.980	51	25	0	59	109	98	148	2.47e-08	56.2
sp|Q9BQI0|AIF1L_HUMAN	tr|A0A2K6LR01|A0A2K6LR01_RHIBE	50.980	51	25	0	59	109	98	148	2.50e-08	56.2
sp|Q9BQI0|AIF1L_HUMAN	tr|F7H631|F7H631_MACMU	50.980	51	25	0	59	109	98	148	2.50e-08	56.2
sp|Q9BQI0|AIF1L_HUMAN	tr|I7GIC4|I7GIC4_MACFA	50.980	51	25	0	59	109	98	148	2.50e-08	56.2
sp|Q9BQI0|AIF1L_HUMAN	tr|A0A2U4ADX0|A0A2U4ADX0_TURTR	50.980	51	25	0	59	109	99	149	2.55e-08	56.2
sp|Q9BQI0|AIF1L_HUMAN	tr|A0A1U7R966|A0A1U7R966_MESAU	50.980	51	25	0	59	109	103	153	2.66e-08	56.2
sp|Q9BQI0|AIF1L_HUMAN	tr|A0A096N0D1|A0A096N0D1_PAPAN	50.980	51	25	0	59	109	98	148	2.67e-08	56.2
sp|Q9BQI0|AIF1L_HUMAN	tr|A0A2K5MJH7|A0A2K5MJH7_CERAT	50.980	51	25	0	59	109	98	148	2.82e-08	56.2
sp|Q9BQI0|AIF1L_HUMAN	tr|A0A1S3FP23|A0A1S3FP23_DIPOR	48.148	54	28	0	56	109	267	320	2.89e-08	56.6
sp|Q9BQI0|AIF1L_HUMAN	sp|Q9VJ26|EFHD2_DROME	36.047	86	48	2	28	109	49	131	2.93e-08	55.8
sp|Q9BQI0|AIF1L_HUMAN	tr|H0X1C9|H0X1C9_OTOGA	50.980	51	25	0	59	109	123	173	2.99e-08	56.2
sp|Q9BQI0|AIF1L_HUMAN	tr|H2QJM2|H2QJM2_PANTR	50.980	51	25	0	59	109	102	152	3.03e-08	56.2
sp|Q9BQI0|AIF1L_HUMAN	sp|Q9BUP0|EFHD1_HUMAN	50.980	51	25	0	59	109	102	152	3.03e-08	56.2
sp|Q9BQI0|AIF1L_HUMAN	tr|G3S780|G3S780_GORGO	50.980	51	25	0	59	109	104	154	3.12e-08	56.2
sp|Q9BQI0|AIF1L_HUMAN	tr|G3QH56|G3QH56_GORGO	50.980	51	25	0	59	109	102	152	3.12e-08	56.2
sp|Q9BQI0|AIF1L_HUMAN	tr|A0A452DMG9|A0A452DMG9_CAPHI	50.980	51	25	0	59	109	99	149	3.16e-08	56.2
sp|Q9BQI0|AIF1L_HUMAN	tr|A0A5F5XPW1|A0A5F5XPW1_FELCA	50.980	51	25	0	59	109	346	396	3.20e-08	56.6
sp|Q9BQI0|AIF1L_HUMAN	tr|K7FTQ1|K7FTQ1_PELSI	50.980	51	25	0	59	109	107	157	3.28e-08	56.2
sp|Q9BQI0|AIF1L_HUMAN	tr|H2P8Y2|H2P8Y2_PONAB	50.980	51	25	0	59	109	104	154	3.33e-08	55.8
sp|Q9BQI0|AIF1L_HUMAN	tr|A0A4X2JXV3|A0A4X2JXV3_VOMUR	41.791	67	37	1	56	122	109	173	3.36e-08	56.2
sp|Q9BQI0|AIF1L_HUMAN	tr|G1KFE1|G1KFE1_ANOCA	50.980	51	25	0	59	109	110	160	3.89e-08	55.8
sp|Q9BQI0|AIF1L_HUMAN	tr|A0A3B4T5M7|A0A3B4T5M7_SERDU	49.020	51	26	0	59	109	97	147	4.36e-08	55.5
sp|Q9BQI0|AIF1L_HUMAN	tr|A0A026WGF3|A0A026WGF3_OOCBI	31.579	95	64	1	28	121	26	120	6.17e-08	54.7
sp|Q9BQI0|AIF1L_HUMAN	tr|G5ASX1|G5ASX1_HETGA	49.057	53	27	0	57	109	223	275	6.59e-08	55.8
sp|Q9BQI0|AIF1L_HUMAN	tr|W5J250|W5J250_ANODA	47.458	59	31	0	62	120	98	156	6.80e-08	55.1
sp|Q9BQI0|AIF1L_HUMAN	tr|A0A091JMR8|A0A091JMR8_EGRGA	51.020	49	24	0	59	107	1	49	6.90e-08	53.5
sp|Q9BQI0|AIF1L_HUMAN	tr|G3PHP0|G3PHP0_GASAC	44.444	54	30	0	56	109	94	147	1.24e-07	54.3
sp|Q9BQI0|AIF1L_HUMAN	tr|K7FAV8|K7FAV8_PELSI	49.020	51	26	0	59	109	2	52	1.82e-07	52.4
sp|Q9BQI0|AIF1L_HUMAN	tr|A0A1L8G4L6|A0A1L8G4L6_XENLA	40.000	65	38	1	54	118	94	157	2.19e-07	53.5
sp|Q9BQI0|AIF1L_HUMAN	tr|A0A2Y9DMC5|A0A2Y9DMC5_TRIMA	46.296	54	29	0	56	109	100	153	2.30e-07	53.5
sp|Q9BQI0|AIF1L_HUMAN	tr|G3TFP5|G3TFP5_LOXAF	46.296	54	29	0	56	109	100	153	2.35e-07	53.5
sp|Q9BQI0|AIF1L_HUMAN	tr|H9JH70|H9JH70_BOMMO	38.806	67	41	0	56	122	55	121	2.67e-07	53.1
sp|Q9BQI0|AIF1L_HUMAN	tr|Q6GP23|Q6GP23_XENLA	42.593	54	31	0	56	109	91	144	2.68e-07	53.5
sp|Q9BQI0|AIF1L_HUMAN	tr|Q6P3P0|Q6P3P0_XENTR	42.593	54	31	0	56	109	96	149	2.69e-07	53.5
sp|Q9BQI0|AIF1L_HUMAN	tr|M0RGY3|M0RGY3_MUSAM	36.986	73	46	0	46	118	7	79	3.48e-07	52.8
sp|Q9BQI0|AIF1L_HUMAN	tr|M0RGY3|M0RGY3_MUSAM	29.231	65	46	0	52	116	85	149	0.81	34.7
sp|Q9BQI0|AIF1L_HUMAN	tr|G3IEV7|G3IEV7_CRIGR	45.283	53	29	0	57	109	225	277	4.36e-07	53.1
sp|Q9BQI0|AIF1L_HUMAN	tr|F7EEZ2|F7EEZ2_ORNAN	49.020	51	26	0	59	109	27	77	4.84e-07	52.0
sp|Q9BQI0|AIF1L_HUMAN	tr|A0A3B5K312|A0A3B5K312_TAKRU	43.396	53	30	0	55	107	89	141	1.25e-06	52.0
sp|Q9BQI0|AIF1L_HUMAN	tr|A0A5F5PMN4|A0A5F5PMN4_HORSE	47.059	51	27	0	59	109	5	55	1.42e-06	50.1
sp|Q9BQI0|AIF1L_HUMAN	sp|P25071|CML12_ARATH	29.358	109	69	2	47	147	187	295	2.53e-06	51.2
sp|Q9BQI0|AIF1L_HUMAN	tr|E9I0S8|E9I0S8_DAPPU	33.871	62	41	0	48	109	6	67	5.94e-06	48.1
sp|Q9BQI0|AIF1L_HUMAN	tr|G3PWT4|G3PWT4_GASAC	39.706	68	41	0	52	119	35	102	1.28e-05	48.1
sp|Q9BQI0|AIF1L_HUMAN	tr|G3PWT4|G3PWT4_GASAC	31.481	54	37	0	59	112	115	168	9.7	31.6
sp|Q9BQI0|AIF1L_HUMAN	tr|E9HN19|E9HN19_DAPPU	33.871	62	41	0	48	109	49	110	1.52e-05	48.1
sp|Q9BQI0|AIF1L_HUMAN	tr|H9JK20|H9JK20_BOMMO	30.108	93	65	0	20	112	12	104	1.77e-05	47.8
sp|Q9BQI0|AIF1L_HUMAN	tr|A0A2I0M340|A0A2I0M340_COLLI	52.500	40	19	0	70	109	1	40	2.66e-05	46.6
sp|Q9BQI0|AIF1L_HUMAN	tr|A0A1U8DM19|A0A1U8DM19_ALLSI	52.500	40	19	0	70	109	1	40	2.75e-05	46.6
sp|Q9BQI0|AIF1L_HUMAN	tr|A0A455B3C1|A0A455B3C1_PHYMC	52.500	40	19	0	70	109	1	40	3.90e-05	46.2
sp|Q9BQI0|AIF1L_HUMAN	tr|R0JAA0|R0JAA0_ANAPL	52.500	40	19	0	70	109	1	40	4.36e-05	45.1
sp|Q9BQI0|AIF1L_HUMAN	tr|A0A1U7TZQ0|A0A1U7TZQ0_TARSY	52.500	40	19	0	70	109	1	40	4.79e-05	45.8
sp|Q9BQI0|AIF1L_HUMAN	tr|A0A1S3FPL3|A0A1S3FPL3_DIPOR	52.500	40	19	0	70	109	1	40	4.86e-05	45.8
sp|Q9BQI0|AIF1L_HUMAN	tr|A0A1U7UDL0|A0A1U7UDL0_TARSY	52.500	40	19	0	70	109	1	40	4.96e-05	45.8
sp|Q9BQI0|AIF1L_HUMAN	tr|L5KIA8|L5KIA8_PTEAL	52.500	40	19	0	70	109	1	40	5.44e-05	45.4
sp|Q9BQI0|AIF1L_HUMAN	tr|A0A2Y9RQV5|A0A2Y9RQV5_TRIMA	40.909	66	39	0	52	117	29	94	5.49e-05	46.2
sp|Q9BQI0|AIF1L_HUMAN	tr|A0A2Y9RQV5|A0A2Y9RQV5_TRIMA	32.000	75	47	1	38	112	92	162	9.5	31.6
sp|Q9BQI0|AIF1L_HUMAN	tr|R7VSN3|R7VSN3_COLLI	52.500	40	19	0	70	109	1	40	5.77e-05	45.4
sp|Q9BQI0|AIF1L_HUMAN	tr|A0A1U8DBI6|A0A1U8DBI6_ALLSI	52.500	40	19	0	70	109	1	40	6.07e-05	45.4
sp|Q9BQI0|AIF1L_HUMAN	tr|A4IFQ6|A4IFQ6_BOVIN	31.343	67	46	0	46	112	7	73	6.47e-05	45.8
sp|Q9BQI0|AIF1L_HUMAN	tr|A8JC40|A8JC40_CHLRE	34.483	87	51	1	47	127	25	111	1.04e-04	45.4
sp|Q9BQI0|AIF1L_HUMAN	tr|A8JC40|A8JC40_CHLRE	31.481	54	37	0	59	112	110	163	2.2	33.5
sp|Q9BQI0|AIF1L_HUMAN	tr|F6R406|F6R406_HORSE	37.037	81	45	1	53	127	34	114	1.28e-04	45.4
sp|Q9BQI0|AIF1L_HUMAN	tr|M0TFL2|M0TFL2_MUSAM	33.333	69	46	0	47	115	7	75	1.60e-04	44.7
sp|Q9BQI0|AIF1L_HUMAN	sp|P54680|FIMB_DICDI	28.986	69	49	0	48	116	8	76	1.69e-04	45.8
sp|Q9BQI0|AIF1L_HUMAN	tr|G3QG53|G3QG53_GORGO	37.037	81	45	1	53	127	34	114	1.92e-04	44.7
sp|Q9BQI0|AIF1L_HUMAN	tr|A0A2R9AQL0|A0A2R9AQL0_PANPA	37.037	81	45	1	53	127	34	114	2.12e-04	44.7
sp|Q9BQI0|AIF1L_HUMAN	tr|A0A2R9AQL0|A0A2R9AQL0_PANPA	30.263	76	49	1	37	112	95	166	9.2	31.6
sp|Q9BQI0|AIF1L_HUMAN	tr|A9SS79|A9SS79_PHYPA	33.333	81	48	1	53	127	33	113	2.14e-04	44.7
sp|Q9BQI0|AIF1L_HUMAN	tr|H2R6T4|H2R6T4_PANTR	37.037	81	45	1	53	127	34	114	2.23e-04	44.7
sp|Q9BQI0|AIF1L_HUMAN	tr|H2R6T4|H2R6T4_PANTR	30.263	76	49	1	37	112	95	166	9.8	31.6
sp|Q9BQI0|AIF1L_HUMAN	tr|A0A0D9SB69|A0A0D9SB69_CHLSB	37.037	81	45	1	53	127	34	114	2.23e-04	44.7
sp|Q9BQI0|AIF1L_HUMAN	tr|A0A0D9SB69|A0A0D9SB69_CHLSB	30.263	76	49	1	37	112	95	166	7.9	32.0
sp|Q9BQI0|AIF1L_HUMAN	tr|A0A2K1JQT1|A0A2K1JQT1_PHYPA	32.632	95	60	2	36	126	382	476	2.41e-04	45.4
sp|Q9BQI0|AIF1L_HUMAN	tr|F7FTZ3|F7FTZ3_CALJA	36.585	82	46	1	52	127	33	114	2.42e-04	44.7
sp|Q9BQI0|AIF1L_HUMAN	tr|F7FTZ3|F7FTZ3_CALJA	30.263	76	49	1	37	112	95	166	9.8	31.6
sp|Q9BQI0|AIF1L_HUMAN	tr|H2TWA5|H2TWA5_TAKRU	27.586	87	60	1	26	112	1	84	2.77e-04	44.3
sp|Q9BQI0|AIF1L_HUMAN	tr|H2TWA5|H2TWA5_TAKRU	30.645	62	42	1	52	112	101	162	0.59	35.0
sp|Q9BQI0|AIF1L_HUMAN	tr|A9RNC0|A9RNC0_PHYPA	34.783	69	45	0	47	115	8	76	2.78e-04	44.3
sp|Q9BQI0|AIF1L_HUMAN	tr|A9RNC0|A9RNC0_PHYPA	34.375	64	42	0	52	115	86	149	0.23	35.8
sp|Q9BQI0|AIF1L_HUMAN	tr|G3IL28|G3IL28_CRIGR	35.802	81	46	1	53	127	34	114	2.84e-04	44.3
sp|Q9BQI0|AIF1L_HUMAN	tr|A0A1U7SCT2|A0A1U7SCT2_ALLSI	36.232	69	44	0	47	115	8	76	2.89e-04	43.9
sp|Q9BQI0|AIF1L_HUMAN	tr|A0A1U7SCT2|A0A1U7SCT2_ALLSI	31.250	64	44	0	52	115	86	149	0.049	37.7
sp|Q9BQI0|AIF1L_HUMAN	tr|A0A151NPX3|A0A151NPX3_ALLMI	36.232	69	44	0	47	115	8	76	2.89e-04	43.9
sp|Q9BQI0|AIF1L_HUMAN	tr|A0A151NPX3|A0A151NPX3_ALLMI	31.250	64	44	0	52	115	86	149	0.049	37.7
sp|Q9BQI0|AIF1L_HUMAN	tr|H0YUV2|H0YUV2_TAEGU	33.333	87	52	1	47	127	26	112	3.17e-04	44.3
sp|Q9BQI0|AIF1L_HUMAN	tr|H0YUV2|H0YUV2_TAEGU	31.579	76	48	1	37	112	93	164	1.00	34.3
sp|Q9BQI0|AIF1L_HUMAN	sp|P41209|CETN1_MOUSE	35.802	81	46	1	53	127	34	114	3.17e-04	44.3
sp|Q9BQI0|AIF1L_HUMAN	tr|F7GZZ4|F7GZZ4_MACMU	37.037	81	45	1	53	127	34	114	3.31e-04	44.3
sp|Q9BQI0|AIF1L_HUMAN	tr|F7GZZ4|F7GZZ4_MACMU	30.263	76	49	1	37	112	95	166	7.9	32.0
sp|Q9BQI0|AIF1L_HUMAN	tr|A0A2K6JQ77|A0A2K6JQ77_RHIBE	37.037	81	45	1	53	127	34	114	3.33e-04	44.3
sp|Q9BQI0|AIF1L_HUMAN	tr|A0A091V8K5|A0A091V8K5_OPIHO	33.333	87	52	1	47	127	26	112	3.40e-04	44.3
sp|Q9BQI0|AIF1L_HUMAN	tr|A0A091V8K5|A0A091V8K5_OPIHO	31.579	76	48	1	37	112	93	164	0.95	34.3
sp|Q9BQI0|AIF1L_HUMAN	tr|A0A093GAW1|A0A093GAW1_DRYPU	33.333	87	52	1	47	127	26	112	3.40e-04	44.3
sp|Q9BQI0|AIF1L_HUMAN	tr|A0A093GAW1|A0A093GAW1_DRYPU	31.579	76	48	1	37	112	93	164	0.92	34.7
sp|Q9BQI0|AIF1L_HUMAN	tr|A0A087QKS6|A0A087QKS6_APTFO	33.333	87	52	1	47	127	26	112	3.40e-04	44.3
sp|Q9BQI0|AIF1L_HUMAN	tr|A0A087QKS6|A0A087QKS6_APTFO	31.579	76	48	1	37	112	93	164	0.95	34.3
sp|Q9BQI0|AIF1L_HUMAN	tr|A0A096N013|A0A096N013_PAPAN	37.037	81	45	1	53	127	34	114	3.64e-04	43.9
sp|Q9BQI0|AIF1L_HUMAN	tr|A0A096N013|A0A096N013_PAPAN	30.263	76	49	1	37	112	95	166	8.1	31.6
sp|Q9BQI0|AIF1L_HUMAN	tr|A0A2K5XR76|A0A2K5XR76_MANLE	37.037	81	45	1	53	127	34	114	3.64e-04	43.9
sp|Q9BQI0|AIF1L_HUMAN	tr|A0A2K5XR76|A0A2K5XR76_MANLE	30.263	76	49	1	37	112	95	166	8.1	31.6
sp|Q9BQI0|AIF1L_HUMAN	tr|A0A2K5KWD4|A0A2K5KWD4_CERAT	37.037	81	45	1	53	127	34	114	3.64e-04	43.9
sp|Q9BQI0|AIF1L_HUMAN	tr|A0A2K5KWD4|A0A2K5KWD4_CERAT	30.263	76	49	1	37	112	95	166	8.1	31.6
sp|Q9BQI0|AIF1L_HUMAN	tr|G1NDN1|G1NDN1_MELGA	33.333	87	52	1	47	127	27	113	3.64e-04	43.9
sp|Q9BQI0|AIF1L_HUMAN	tr|G1NDN1|G1NDN1_MELGA	31.579	76	48	1	37	112	94	165	1.0	34.3
sp|Q9BQI0|AIF1L_HUMAN	tr|A0A0Q3UR96|A0A0Q3UR96_AMAAE	33.333	87	52	1	47	127	27	113	3.72e-04	43.9
sp|Q9BQI0|AIF1L_HUMAN	tr|A0A0Q3UR96|A0A0Q3UR96_AMAAE	31.579	76	48	1	37	112	94	165	1.0	34.3
sp|Q9BQI0|AIF1L_HUMAN	tr|G7PWG7|G7PWG7_MACFA	37.037	81	45	1	53	127	34	114	3.76e-04	43.9
sp|Q9BQI0|AIF1L_HUMAN	tr|G7PWG7|G7PWG7_MACFA	30.263	76	49	1	37	112	95	166	8.2	31.6
sp|Q9BQI0|AIF1L_HUMAN	tr|D2HJY5|D2HJY5_AILME	34.940	83	48	1	51	127	32	114	3.79e-04	43.9
sp|Q9BQI0|AIF1L_HUMAN	tr|G3U4F4|G3U4F4_LOXAF	39.394	66	40	0	52	117	29	94	3.83e-04	43.9
sp|Q9BQI0|AIF1L_HUMAN	tr|G3U4F4|G3U4F4_LOXAF	32.000	75	47	1	38	112	92	162	4.6	32.3
sp|Q9BQI0|AIF1L_HUMAN	tr|A0A2I2U8I4|A0A2I2U8I4_FELCA	34.177	79	49	1	52	127	47	125	3.87e-04	44.3
sp|Q9BQI0|AIF1L_HUMAN	tr|H2NW00|H2NW00_PONAB	37.037	81	45	1	53	127	34	114	4.11e-04	43.9
sp|Q9BQI0|AIF1L_HUMAN	tr|H2NW00|H2NW00_PONAB	30.263	76	49	1	37	112	95	166	8.4	31.6
sp|Q9BQI0|AIF1L_HUMAN	tr|G3SUH2|G3SUH2_LOXAF	32.468	77	45	1	39	115	80	149	4.17e-04	43.5
sp|Q9BQI0|AIF1L_HUMAN	tr|G3SUH2|G3SUH2_LOXAF	26.761	71	51	1	47	117	8	77	0.20	36.2
sp|Q9BQI0|AIF1L_HUMAN	tr|A0A4X2LBX2|A0A4X2LBX2_VOMUR	39.437	71	43	0	47	117	24	94	4.28e-04	43.9
sp|Q9BQI0|AIF1L_HUMAN	tr|B5YMJ5|B5YMJ5_THAPS	31.944	72	49	0	47	118	9	80	4.38e-04	43.5
sp|Q9BQI0|AIF1L_HUMAN	tr|B5YMJ5|B5YMJ5_THAPS	31.148	61	42	0	52	112	89	149	0.33	35.4
sp|Q9BQI0|AIF1L_HUMAN	tr|A0A099ZHI9|A0A099ZHI9_TINGU	33.333	87	52	1	47	127	26	112	4.41e-04	43.9
sp|Q9BQI0|AIF1L_HUMAN	tr|A0A099ZHI9|A0A099ZHI9_TINGU	30.263	76	49	1	37	112	93	164	2.9	33.1
sp|Q9BQI0|AIF1L_HUMAN	tr|A0A091JGF5|A0A091JGF5_EGRGA	33.333	87	52	1	47	127	26	112	4.54e-04	43.9
sp|Q9BQI0|AIF1L_HUMAN	tr|A0A091JGF5|A0A091JGF5_EGRGA	31.579	76	48	1	37	112	93	164	1.1	34.3
sp|Q9BQI0|AIF1L_HUMAN	tr|A0A060YDG9|A0A060YDG9_ONCMY	33.333	87	52	1	47	127	29	115	4.63e-04	43.9
sp|Q9BQI0|AIF1L_HUMAN	tr|A0A060YDG9|A0A060YDG9_ONCMY	30.088	113	62	4	13	112	59	167	0.028	38.9
sp|Q9BQI0|AIF1L_HUMAN	sp|Q12798|CETN1_HUMAN	37.037	81	45	1	53	127	34	114	4.77e-04	43.9
sp|Q9BQI0|AIF1L_HUMAN	sp|Q12798|CETN1_HUMAN	28.571	98	55	3	26	112	73	166	5.5	32.3
sp|Q9BQI0|AIF1L_HUMAN	tr|A0A3B4TWQ3|A0A3B4TWQ3_SERDU	38.028	71	44	0	47	117	27	97	4.77e-04	43.9
sp|Q9BQI0|AIF1L_HUMAN	tr|J9P1A0|J9P1A0_CANLF	35.802	81	46	1	53	127	34	114	4.82e-04	43.9
sp|Q9BQI0|AIF1L_HUMAN	tr|A0A2I0MGW7|A0A2I0MGW7_COLLI	33.333	87	52	1	47	127	24	110	5.07e-04	43.5
sp|Q9BQI0|AIF1L_HUMAN	tr|A0A2I0MGW7|A0A2I0MGW7_COLLI	31.579	76	48	1	37	112	91	162	1.0	34.3
sp|Q9BQI0|AIF1L_HUMAN	tr|G1T3Q4|G1T3Q4_RABIT	32.813	64	43	0	52	115	86	149	5.37e-04	43.1
sp|Q9BQI0|AIF1L_HUMAN	tr|G1T3Q4|G1T3Q4_RABIT	31.944	72	49	0	42	113	3	74	0.003	41.2
sp|Q9BQI0|AIF1L_HUMAN	tr|A0A1S3F2F9|A0A1S3F2F9_DIPOR	35.802	81	46	1	53	127	35	115	5.54e-04	43.5
sp|Q9BQI0|AIF1L_HUMAN	tr|M3WB11|M3WB11_FELCA	35.802	81	46	1	53	127	34	114	5.60e-04	43.5
sp|Q9BQI0|AIF1L_HUMAN	tr|A0A2U3WPZ7|A0A2U3WPZ7_ODORO	35.802	81	46	1	53	127	34	114	5.71e-04	43.5
sp|Q9BQI0|AIF1L_HUMAN	tr|A0A1S3FNY8|A0A1S3FNY8_DIPOR	37.705	61	38	0	52	112	27	87	5.72e-04	42.4
sp|Q9BQI0|AIF1L_HUMAN	tr|A0A1U7RMK0|A0A1U7RMK0_ALLSI	33.333	87	52	1	47	127	27	113	5.77e-04	43.5
sp|Q9BQI0|AIF1L_HUMAN	tr|A0A1U7RMK0|A0A1U7RMK0_ALLSI	30.263	76	49	1	37	112	94	165	4.2	32.7
sp|Q9BQI0|AIF1L_HUMAN	tr|B5XF65|B5XF65_SALSA	33.333	87	52	1	47	127	27	113	5.89e-04	43.5
sp|Q9BQI0|AIF1L_HUMAN	tr|B5XF65|B5XF65_SALSA	29.204	113	63	4	13	112	57	165	0.12	37.0
sp|Q9BQI0|AIF1L_HUMAN	tr|A0A151PE69|A0A151PE69_ALLMI	33.333	87	52	1	47	127	27	113	5.95e-04	43.5
sp|Q9BQI0|AIF1L_HUMAN	tr|A0A151PE69|A0A151PE69_ALLMI	30.263	76	49	1	37	112	94	165	3.5	32.7
sp|Q9BQI0|AIF1L_HUMAN	tr|A0A091IL53|A0A091IL53_CALAN	33.333	87	52	1	47	127	26	112	6.01e-04	43.5
sp|Q9BQI0|AIF1L_HUMAN	tr|A0A091IL53|A0A091IL53_CALAN	30.263	76	49	1	37	112	93	164	2.9	33.1
sp|Q9BQI0|AIF1L_HUMAN	tr|R0LV52|R0LV52_ANAPL	33.333	87	52	1	47	127	31	117	6.11e-04	43.5
sp|Q9BQI0|AIF1L_HUMAN	tr|R0LV52|R0LV52_ANAPL	31.579	76	48	1	37	112	98	169	1.1	34.3
sp|Q9BQI0|AIF1L_HUMAN	tr|R1FWE9|R1FWE9_EMIHU	32.895	76	51	0	40	115	2	77	6.20e-04	43.1
sp|Q9BQI0|AIF1L_HUMAN	tr|R1FWE9|R1FWE9_EMIHU	31.250	64	44	0	52	115	87	150	2.3	33.1
sp|Q9BQI0|AIF1L_HUMAN	tr|A0A3B5JYD5|A0A3B5JYD5_TAKRU	34.568	81	47	1	53	127	96	176	6.51e-04	43.9
sp|Q9BQI0|AIF1L_HUMAN	tr|A0A3B5JYD5|A0A3B5JYD5_TAKRU	28.319	113	64	4	13	112	120	228	5.8	32.3
sp|Q9BQI0|AIF1L_HUMAN	tr|B8C0A4|B8C0A4_THAPS	30.303	66	46	0	47	112	6	71	7.05e-04	43.1
sp|Q9BQI0|AIF1L_HUMAN	tr|R1FA97|R1FA97_EMIHU	33.333	87	52	1	47	127	21	107	7.12e-04	43.1
sp|Q9BQI0|AIF1L_HUMAN	tr|R1FA97|R1FA97_EMIHU	30.263	76	49	1	37	112	88	159	4.7	32.3
sp|Q9BQI0|AIF1L_HUMAN	tr|A0A0L7KNY1|A0A0L7KNY1_9NEOP	41.667	48	28	0	75	122	1	48	7.33e-04	42.4
sp|Q9BQI0|AIF1L_HUMAN	tr|A0A3B5KDQ3|A0A3B5KDQ3_TAKRU	33.333	87	52	1	47	127	30	116	7.93e-04	43.1
sp|Q9BQI0|AIF1L_HUMAN	tr|A0A3B5KDQ3|A0A3B5KDQ3_TAKRU	28.947	76	50	1	37	112	97	168	8.7	31.6
sp|Q9BQI0|AIF1L_HUMAN	tr|H0WTD1|H0WTD1_OTOGA	33.333	72	48	0	47	118	8	79	8.04e-04	42.7
sp|Q9BQI0|AIF1L_HUMAN	tr|H0WTD1|H0WTD1_OTOGA	28.070	57	41	0	56	112	90	146	0.20	36.2
sp|Q9BQI0|AIF1L_HUMAN	tr|A0A1D6GRJ1|A0A1D6GRJ1_MAIZE	34.940	83	51	1	47	126	32	114	8.62e-04	43.1
sp|Q9BQI0|AIF1L_HUMAN	tr|A0A2K6G710|A0A2K6G710_PROCO	37.349	83	44	3	52	127	28	109	0.001	42.7
sp|Q9BQI0|AIF1L_HUMAN	tr|I3L7N8|I3L7N8_PIG	34.568	81	47	1	53	127	34	114	0.001	42.7
sp|Q9BQI0|AIF1L_HUMAN	tr|G5BPJ3|G5BPJ3_HETGA	32.836	67	45	0	46	112	7	73	0.001	42.7
sp|Q9BQI0|AIF1L_HUMAN	tr|G5BPJ3|G5BPJ3_HETGA	29.825	57	40	0	56	112	89	145	0.16	36.6
sp|Q9BQI0|AIF1L_HUMAN	tr|F6PIU1|F6PIU1_ORNAN	32.184	87	53	1	47	127	27	113	0.001	42.7
sp|Q9BQI0|AIF1L_HUMAN	tr|A0A3B4UP17|A0A3B4UP17_SERDU	29.870	77	51	1	36	112	11	84	0.001	42.7
sp|Q9BQI0|AIF1L_HUMAN	tr|B8B8L5|B8B8L5_ORYSI	32.530	83	53	1	47	126	24	106	0.001	42.7
sp|Q9BQI0|AIF1L_HUMAN	tr|M3Z116|M3Z116_MUSPF	34.146	82	48	1	52	127	29	110	0.001	42.7
sp|Q9BQI0|AIF1L_HUMAN	tr|M3Z116|M3Z116_MUSPF	32.927	82	49	2	38	119	92	167	4.7	32.3
sp|Q9BQI0|AIF1L_HUMAN	tr|A0A060WJJ7|A0A060WJJ7_ONCMY	36.620	71	45	0	47	117	50	120	0.001	43.1
sp|Q9BQI0|AIF1L_HUMAN	tr|A0A060WJJ7|A0A060WJJ7_ONCMY	29.204	113	63	4	13	112	80	188	0.14	37.0
sp|Q9BQI0|AIF1L_HUMAN	tr|R1ELQ2|R1ELQ2_EMIHU	33.333	75	50	0	41	115	3	77	0.001	42.4
sp|Q9BQI0|AIF1L_HUMAN	tr|R1ELQ2|R1ELQ2_EMIHU	31.250	64	44	0	52	115	87	150	2.4	33.1
sp|Q9BQI0|AIF1L_HUMAN	tr|Q6C3K3|Q6C3K3_YARLI	33.333	69	46	0	47	115	8	76	0.001	42.4
sp|Q9BQI0|AIF1L_HUMAN	tr|Q6C3K3|Q6C3K3_YARLI	29.032	62	44	0	52	113	86	147	3.7	32.7
sp|Q9BQI0|AIF1L_HUMAN	tr|M3Z782|M3Z782_MUSPF	32.394	71	48	0	42	112	3	73	0.001	42.4
sp|Q9BQI0|AIF1L_HUMAN	tr|M3Z782|M3Z782_MUSPF	29.508	61	43	0	52	112	86	146	0.25	35.8
sp|Q9BQI0|AIF1L_HUMAN	sp|Q40642|CML1_ORYSI	31.884	69	47	0	47	115	8	76	0.001	42.7
sp|Q9BQI0|AIF1L_HUMAN	sp|Q40642|CML1_ORYSI	28.723	94	66	1	52	144	86	179	0.12	37.0
sp|Q9BQI0|AIF1L_HUMAN	tr|G1SWQ3|G1SWQ3_RABIT	34.568	81	47	1	53	127	34	114	0.001	42.7
sp|Q9BQI0|AIF1L_HUMAN	tr|G3Q157|G3Q157_GASAC	31.169	77	50	1	36	112	9	82	0.001	42.7
sp|Q9BQI0|AIF1L_HUMAN	tr|G3Q157|G3Q157_GASAC	30.645	62	42	1	52	112	99	160	0.87	34.7
sp|Q9BQI0|AIF1L_HUMAN	tr|H0YUN1|H0YUN1_TAEGU	34.783	69	45	0	47	115	8	76	0.001	42.4
sp|Q9BQI0|AIF1L_HUMAN	tr|H0YUN1|H0YUN1_TAEGU	31.250	64	44	0	52	115	86	149	0.71	34.7
sp|Q9BQI0|AIF1L_HUMAN	tr|A0A1U7QXD8|A0A1U7QXD8_MESAU	35.802	81	46	1	53	127	34	114	0.001	42.7
sp|Q9BQI0|AIF1L_HUMAN	tr|A0A091D4T8|A0A091D4T8_FUKDA	34.568	81	47	1	53	127	34	114	0.001	42.7
sp|Q9BQI0|AIF1L_HUMAN	tr|A0A091D4T8|A0A091D4T8_FUKDA	28.571	98	55	3	26	112	73	166	6.7	32.0
sp|Q9BQI0|AIF1L_HUMAN	tr|A0A1S3RSN7|A0A1S3RSN7_SALSA	33.333	87	52	1	47	127	27	113	0.001	42.7
sp|Q9BQI0|AIF1L_HUMAN	tr|A0A1S3RSN7|A0A1S3RSN7_SALSA	32.530	83	50	2	32	112	87	165	0.14	37.0
sp|Q9BQI0|AIF1L_HUMAN	tr|A0A384BYQ1|A0A384BYQ1_URSMA	37.879	66	41	0	52	117	29	94	0.001	42.4
sp|Q9BQI0|AIF1L_HUMAN	tr|A0A384BYQ1|A0A384BYQ1_URSMA	32.000	75	47	1	38	112	92	162	8.6	31.6
sp|Q9BQI0|AIF1L_HUMAN	tr|A0A1L8HUP1|A0A1L8HUP1_XENLA	36.364	66	42	0	52	117	205	270	0.001	43.1
sp|Q9BQI0|AIF1L_HUMAN	tr|A0A1L8HUP1|A0A1L8HUP1_XENLA	31.579	76	48	1	37	112	267	338	0.46	35.8
sp|Q9BQI0|AIF1L_HUMAN	tr|G1LH15|G1LH15_AILME	34.146	82	48	1	52	127	29	110	0.001	42.4
sp|Q9BQI0|AIF1L_HUMAN	tr|A0A384C1L3|A0A384C1L3_URSMA	34.568	81	47	1	53	127	34	114	0.001	42.4
sp|Q9BQI0|AIF1L_HUMAN	tr|E2RHU8|E2RHU8_CANLF	31.944	72	49	0	42	113	23	94	0.002	42.4
sp|Q9BQI0|AIF1L_HUMAN	tr|E2RHU8|E2RHU8_CANLF	31.667	60	41	0	53	112	107	166	0.19	36.6
sp|Q9BQI0|AIF1L_HUMAN	tr|G1P725|G1P725_MYOLU	39.683	63	38	0	53	115	34	96	0.002	42.4
sp|Q9BQI0|AIF1L_HUMAN	tr|A0A2Y9E9Y2|A0A2Y9E9Y2_TRIMA	34.568	81	47	1	53	127	34	114	0.002	42.4
sp|Q9BQI0|AIF1L_HUMAN	tr|G3U355|G3U355_LOXAF	34.568	81	47	1	53	127	34	114	0.002	42.4
sp|Q9BQI0|AIF1L_HUMAN	tr|M0SWY0|M0SWY0_MUSAM	32.857	70	47	0	46	115	6	75	0.002	42.0
sp|Q9BQI0|AIF1L_HUMAN	tr|G1QAZ4|G1QAZ4_MYOLU	34.091	88	52	1	52	133	29	116	0.002	42.0
sp|Q9BQI0|AIF1L_HUMAN	tr|A0A4X2M0A9|A0A4X2M0A9_VOMUR	32.927	82	49	1	52	127	33	114	0.002	42.0
sp|Q9BQI0|AIF1L_HUMAN	tr|A0A2U3X8N5|A0A2U3X8N5_LEPWE	34.568	81	47	1	53	127	34	114	0.002	42.0
sp|Q9BQI0|AIF1L_HUMAN	tr|A0A3B6LT35|A0A3B6LT35_WHEAT	33.333	75	49	1	42	115	2	76	0.002	42.0
sp|Q9BQI0|AIF1L_HUMAN	tr|A0A099ZNA6|A0A099ZNA6_TINGU	30.137	73	48	1	40	112	1	70	0.002	41.6
sp|Q9BQI0|AIF1L_HUMAN	tr|A0A099ZNA6|A0A099ZNA6_TINGU	26.154	65	47	1	49	112	84	148	4.0	32.3
sp|Q9BQI0|AIF1L_HUMAN	tr|H0W010|H0W010_CAVPO	39.683	63	38	0	53	115	34	96	0.002	42.0
sp|Q9BQI0|AIF1L_HUMAN	tr|A0A226MQ67|A0A226MQ67_CALSU	30.556	72	47	1	41	112	74	142	0.002	42.4
sp|Q9BQI0|AIF1L_HUMAN	sp|P61859|CALM_NEUCR	33.333	69	46	0	47	115	8	76	0.002	41.6
sp|Q9BQI0|AIF1L_HUMAN	sp|P61859|CALM_NEUCR	31.746	63	43	0	53	115	87	149	0.58	35.0
sp|Q9BQI0|AIF1L_HUMAN	tr|A0A096N7J2|A0A096N7J2_PAPAN	33.333	69	46	0	47	115	8	76	0.002	41.6
sp|Q9BQI0|AIF1L_HUMAN	tr|G5BVK6|G5BVK6_HETGA	35.385	65	42	0	47	111	8	72	0.002	41.6
sp|Q9BQI0|AIF1L_HUMAN	tr|A0A2I0LI58|A0A2I0LI58_COLLI	30.556	72	47	1	41	112	66	134	0.003	42.0
sp|Q9BQI0|AIF1L_HUMAN	tr|A0A2I0LI58|A0A2I0LI58_COLLI	27.419	62	44	1	52	112	151	212	2.5	33.5
sp|Q9BQI0|AIF1L_HUMAN	tr|A0A1S3RPD9|A0A1S3RPD9_SALSA	31.707	82	50	1	52	127	34	115	0.003	41.6
sp|Q9BQI0|AIF1L_HUMAN	tr|A0A4X2KJ65|A0A4X2KJ65_VOMUR	34.783	69	45	0	47	115	8	76	0.003	42.0
sp|Q9BQI0|AIF1L_HUMAN	tr|G5BTS6|G5BTS6_HETGA	33.333	81	48	1	53	127	34	114	0.003	41.6
sp|Q9BQI0|AIF1L_HUMAN	tr|A0A5F7ZK70|A0A5F7ZK70_MACMU	23.171	82	63	0	31	112	269	350	0.003	42.4
sp|Q9BQI0|AIF1L_HUMAN	tr|A0A0C4BJ32|A0A0C4BJ32_WHEAT	32.143	84	54	1	46	126	22	105	0.003	41.6
sp|Q9BQI0|AIF1L_HUMAN	tr|A0A337SCP2|A0A337SCP2_FELCA	30.303	66	46	0	47	112	76	141	0.003	42.0
sp|Q9BQI0|AIF1L_HUMAN	tr|A0A4X2KIZ1|A0A4X2KIZ1_VOMUR	33.333	75	49	1	42	115	3	77	0.003	41.2
sp|Q9BQI0|AIF1L_HUMAN	tr|A0A5G2QDZ6|A0A5G2QDZ6_PIG	23.171	82	63	0	31	112	266	347	0.003	42.4
sp|Q9BQI0|AIF1L_HUMAN	tr|A0A2K6JNY1|A0A2K6JNY1_RHIBE	33.333	69	46	0	47	115	8	76	0.003	41.2
sp|Q9BQI0|AIF1L_HUMAN	tr|G1PUG5|G1PUG5_MYOLU	31.818	66	45	0	47	112	8	73	0.003	41.2
sp|Q9BQI0|AIF1L_HUMAN	tr|G3Q2R8|G3Q2R8_GASAC	31.034	87	54	1	47	127	30	116	0.003	41.6
sp|Q9BQI0|AIF1L_HUMAN	tr|G3Q2R8|G3Q2R8_GASAC	28.947	76	50	1	37	112	97	168	4.5	32.3
sp|Q9BQI0|AIF1L_HUMAN	tr|A0A0Q3X8Y1|A0A0Q3X8Y1_AMAAE	24.390	82	62	0	31	112	250	331	0.003	42.0
sp|Q9BQI0|AIF1L_HUMAN	tr|A0A0Q3X8Y1|A0A0Q3X8Y1_AMAAE	30.645	62	42	1	52	112	348	409	0.10	37.7
sp|Q9BQI0|AIF1L_HUMAN	tr|G1N1G4|G1N1G4_MELGA	31.034	87	54	1	47	127	30	116	0.003	41.6
sp|Q9BQI0|AIF1L_HUMAN	tr|G1N1G4|G1N1G4_MELGA	30.263	76	49	1	37	112	97	168	3.2	33.1
sp|Q9BQI0|AIF1L_HUMAN	tr|M3Z785|M3Z785_MUSPF	31.818	66	45	0	47	112	8	73	0.004	41.2
sp|Q9BQI0|AIF1L_HUMAN	sp|Q8K4K1|CETN4_MOUSE	32.955	88	53	1	52	133	29	116	0.004	41.2
sp|Q9BQI0|AIF1L_HUMAN	tr|B8BLX3|B8BLX3_ORYSI	31.818	66	45	0	47	112	7	72	0.004	41.2
sp|Q9BQI0|AIF1L_HUMAN	tr|B4FY36|B4FY36_MAIZE	35.938	64	41	0	52	115	32	95	0.004	41.2
sp|Q9BQI0|AIF1L_HUMAN	tr|A0A2Y9FQ39|A0A2Y9FQ39_PHYMC	29.167	72	48	1	41	112	78	146	0.004	41.6
sp|Q9BQI0|AIF1L_HUMAN	tr|J9P2T2|J9P2T2_CANLF	37.879	66	41	0	52	117	29	94	0.004	41.2
sp|Q9BQI0|AIF1L_HUMAN	tr|F6ZYT9|F6ZYT9_CALJA	29.167	72	48	1	41	112	72	140	0.004	41.6
sp|Q9BQI0|AIF1L_HUMAN	tr|H0Y2J6|H0Y2J6_OTOGA	37.879	66	41	0	52	117	29	94	0.004	41.2
sp|Q9BQI0|AIF1L_HUMAN	tr|A8IDP6|A8IDP6_CHLRE	34.783	69	45	0	47	115	11	79	0.004	41.2
sp|Q9BQI0|AIF1L_HUMAN	tr|A0A1U7UJS0|A0A1U7UJS0_TARSY	34.568	81	47	1	53	127	34	114	0.004	41.2
sp|Q9BQI0|AIF1L_HUMAN	tr|G3IN55|G3IN55_CRIGR	33.333	81	48	1	53	127	34	114	0.004	41.2
sp|Q9BQI0|AIF1L_HUMAN	tr|L5KR66|L5KR66_PTEAL	29.167	72	48	1	41	112	115	183	0.004	41.6
sp|Q9BQI0|AIF1L_HUMAN	tr|H2N9N7|H2N9N7_PONAB	31.884	69	47	0	47	115	8	76	0.004	40.8
sp|Q9BQI0|AIF1L_HUMAN	tr|W5HY25|W5HY25_WHEAT	33.333	84	53	1	46	126	33	116	0.005	41.2
sp|Q9BQI0|AIF1L_HUMAN	sp|O82659|CML20_ARATH	31.765	85	55	1	46	127	22	106	0.005	40.8
sp|Q9BQI0|AIF1L_HUMAN	tr|A0A2Y9Q9Q0|A0A2Y9Q9Q0_DELLE	36.842	57	36	0	59	115	165	221	0.005	41.2
sp|Q9BQI0|AIF1L_HUMAN	tr|A0A060YJK2|A0A060YJK2_ONCMY	30.612	98	61	2	37	127	22	119	0.005	40.8
sp|Q9BQI0|AIF1L_HUMAN	tr|M0RX28|M0RX28_MUSAM	32.857	70	47	0	46	115	6	75	0.005	40.8
sp|Q9BQI0|AIF1L_HUMAN	tr|A2Z6T6|A2Z6T6_ORYSI	34.524	84	52	1	46	126	43	126	0.005	41.2
sp|Q9BQI0|AIF1L_HUMAN	tr|H0XMV3|H0XMV3_OTOGA	33.333	81	48	1	53	127	34	114	0.005	40.8
sp|Q9BQI0|AIF1L_HUMAN	tr|H0XMV3|H0XMV3_OTOGA	30.263	76	49	1	37	112	95	166	8.5	31.6
sp|Q9BQI0|AIF1L_HUMAN	tr|A0A337SMP6|A0A337SMP6_FELCA	23.171	82	63	0	31	112	268	349	0.005	41.6
sp|Q9BQI0|AIF1L_HUMAN	tr|A0A337SMP6|A0A337SMP6_FELCA	30.645	62	42	1	52	112	366	427	0.11	37.7
sp|Q9BQI0|AIF1L_HUMAN	tr|E9GGG8|E9GGG8_DAPPU	27.586	87	57	1	47	127	21	107	0.006	40.8
sp|Q9BQI0|AIF1L_HUMAN	tr|E9GGG8|E9GGG8_DAPPU	31.481	54	37	0	59	112	106	159	4.0	32.7
sp|Q9BQI0|AIF1L_HUMAN	tr|I3MNR1|I3MNR1_ICTTR	29.167	72	48	1	41	112	73	141	0.006	41.2
sp|Q9BQI0|AIF1L_HUMAN	tr|A0A099ZUF2|A0A099ZUF2_TINGU	31.034	87	54	1	47	127	27	113	0.006	40.8
sp|Q9BQI0|AIF1L_HUMAN	tr|A0A099ZUF2|A0A099ZUF2_TINGU	30.263	76	49	1	37	112	94	165	3.2	33.1
sp|Q9BQI0|AIF1L_HUMAN	tr|A0A3B6SS96|A0A3B6SS96_WHEAT	33.333	84	53	1	46	126	33	116	0.006	40.8
sp|Q9BQI0|AIF1L_HUMAN	tr|A0A3B6MXP6|A0A3B6MXP6_WHEAT	31.818	66	45	0	47	112	8	73	0.006	40.4
sp|Q9BQI0|AIF1L_HUMAN	tr|G1R3R7|G1R3R7_NOMLE	29.167	72	48	1	41	112	78	146	0.006	41.2
sp|Q9BQI0|AIF1L_HUMAN	tr|A0A1U8BMB4|A0A1U8BMB4_MESAU	32.955	88	53	1	52	133	29	116	0.006	40.4
sp|Q9BQI0|AIF1L_HUMAN	tr|A0A2K6TDI8|A0A2K6TDI8_SAIBB	29.167	72	48	1	41	112	78	146	0.006	40.8
sp|Q9BQI0|AIF1L_HUMAN	tr|D2HEB3|D2HEB3_AILME	29.412	68	48	0	46	113	7	74	0.006	40.4
sp|Q9BQI0|AIF1L_HUMAN	tr|A0A2Y9LD10|A0A2Y9LD10_DELLE	23.171	82	63	0	31	112	266	347	0.006	41.2
sp|Q9BQI0|AIF1L_HUMAN	tr|A0A2Y9LD10|A0A2Y9LD10_DELLE	30.645	62	42	1	52	112	364	425	0.14	37.4
sp|Q9BQI0|AIF1L_HUMAN	tr|G1MJC0|G1MJC0_AILME	28.947	76	51	1	40	112	3	78	0.006	41.2
sp|Q9BQI0|AIF1L_HUMAN	tr|A0A1S2ZFU9|A0A1S2ZFU9_ERIEU	29.167	72	48	1	41	112	55	123	0.007	40.8
sp|Q9BQI0|AIF1L_HUMAN	tr|B5YN41|B5YN41_THAPS	30.488	82	51	1	52	127	21	102	0.007	40.4
sp|Q9BQI0|AIF1L_HUMAN	tr|I3L7T1|I3L7T1_PIG	29.167	72	48	1	41	112	72	140	0.007	40.8
sp|Q9BQI0|AIF1L_HUMAN	tr|G3I3Y8|G3I3Y8_CRIGR	29.167	72	48	1	41	112	110	178	0.007	41.2
sp|Q9BQI0|AIF1L_HUMAN	tr|A0A452DJ39|A0A452DJ39_BOVIN	29.167	72	48	1	41	112	20	88	0.007	40.4
sp|Q9BQI0|AIF1L_HUMAN	sp|P60204|CALM_EMENI	31.884	69	47	0	47	115	8	76	0.007	40.0
sp|Q9BQI0|AIF1L_HUMAN	sp|P60204|CALM_EMENI	31.250	64	44	0	52	115	86	149	0.61	34.7
sp|Q9BQI0|AIF1L_HUMAN	tr|A0A340WPN5|A0A340WPN5_LIPVE	36.842	57	36	0	59	115	128	184	0.007	40.4
sp|Q9BQI0|AIF1L_HUMAN	tr|F2Z563|F2Z563_PIG	31.034	87	54	1	47	127	90	176	0.007	40.8
sp|Q9BQI0|AIF1L_HUMAN	tr|F2Z563|F2Z563_PIG	31.579	76	48	1	37	112	157	228	1.0	34.7
sp|Q9BQI0|AIF1L_HUMAN	tr|A0A287DFE3|A0A287DFE3_ICTTR	31.884	69	47	0	47	115	21	89	0.007	40.0
sp|Q9BQI0|AIF1L_HUMAN	sp|Q9N1Q9|CABP2_BOVIN	29.167	72	48	1	41	112	15	83	0.007	40.4
sp|Q9BQI0|AIF1L_HUMAN	tr|W5PTL0|W5PTL0_SHEEP	29.167	72	48	1	41	112	78	146	0.008	40.8
sp|Q9BQI0|AIF1L_HUMAN	tr|A0A3B6KDD7|A0A3B6KDD7_WHEAT	31.818	66	45	0	47	112	7	72	0.008	40.4
sp|Q9BQI0|AIF1L_HUMAN	sp|Q32LE3|CETN1_BOVIN	32.099	81	49	1	53	127	34	114	0.008	40.4
sp|Q9BQI0|AIF1L_HUMAN	tr|R0KAP4|R0KAP4_ANAPL	31.034	87	54	1	47	127	1	87	0.008	40.0
sp|Q9BQI0|AIF1L_HUMAN	tr|R0KAP4|R0KAP4_ANAPL	30.263	76	49	1	37	112	68	139	3.7	32.3
sp|Q9BQI0|AIF1L_HUMAN	tr|H0Y0T7|H0Y0T7_OTOGA	29.167	72	48	1	41	112	72	140	0.008	40.8
sp|Q9BQI0|AIF1L_HUMAN	tr|R1D505|R1D505_EMIHU	30.488	82	56	1	35	115	4	85	0.008	40.0
sp|Q9BQI0|AIF1L_HUMAN	tr|G3Q3A8|G3Q3A8_GASAC	27.632	76	52	1	37	112	74	146	0.009	40.8
sp|Q9BQI0|AIF1L_HUMAN	tr|G3Q3A8|G3Q3A8_GASAC	30.645	62	42	1	52	112	163	224	0.59	35.4
sp|Q9BQI0|AIF1L_HUMAN	tr|W5P165|W5P165_SHEEP	32.099	81	49	1	53	127	34	114	0.009	40.4
sp|Q9BQI0|AIF1L_HUMAN	tr|A0A060YW15|A0A060YW15_ONCMY	24.390	82	62	0	31	112	20	101	0.009	40.4
sp|Q9BQI0|AIF1L_HUMAN	tr|A0A4X2M7T1|A0A4X2M7T1_VOMUR	29.167	72	48	1	41	112	67	135	0.009	40.4
sp|Q9BQI0|AIF1L_HUMAN	tr|A0A4X2KHF8|A0A4X2KHF8_VOMUR	24.390	82	62	0	31	112	65	146	0.009	40.4
sp|Q9BQI0|AIF1L_HUMAN	tr|A0A4X2KHF8|A0A4X2KHF8_VOMUR	30.645	62	42	1	52	112	163	224	0.68	35.0
sp|Q9BQI0|AIF1L_HUMAN	tr|F7DMT2|F7DMT2_HORSE	36.066	61	39	0	52	112	76	136	0.009	40.4
sp|Q9BQI0|AIF1L_HUMAN	tr|A0A087QQR1|A0A087QQR1_APTFO	31.034	87	54	1	47	127	27	113	0.009	40.0
sp|Q9BQI0|AIF1L_HUMAN	tr|A0A087QQR1|A0A087QQR1_APTFO	30.263	76	49	1	37	112	94	165	4.0	32.7
sp|Q9BQI0|AIF1L_HUMAN	tr|A0A2I0LX99|A0A2I0LX99_COLLI	34.783	69	45	0	47	115	8	76	0.009	40.0
sp|Q9BQI0|AIF1L_HUMAN	tr|A0A2I0LX99|A0A2I0LX99_COLLI	31.746	63	43	0	53	115	87	149	1.4	33.9
sp|Q9BQI0|AIF1L_HUMAN	tr|A0A452DTC5|A0A452DTC5_CAPHI	32.099	81	49	1	53	127	34	114	0.009	40.0
sp|Q9BQI0|AIF1L_HUMAN	tr|K7G1N6|K7G1N6_PELSI	24.390	82	62	0	31	112	65	146	0.009	40.4
sp|Q9BQI0|AIF1L_HUMAN	tr|K7G1N6|K7G1N6_PELSI	30.645	62	42	1	52	112	163	224	0.37	35.8
sp|Q9BQI0|AIF1L_HUMAN	tr|A0A2K5XH73|A0A2K5XH73_MANLE	29.167	72	48	1	41	112	72	140	0.009	40.4
sp|Q9BQI0|AIF1L_HUMAN	tr|F7H782|F7H782_MACMU	29.167	72	48	1	41	112	72	140	0.009	40.4
sp|Q9BQI0|AIF1L_HUMAN	tr|G7PP70|G7PP70_MACFA	29.167	72	48	1	41	112	72	140	0.009	40.4
sp|Q9BQI0|AIF1L_HUMAN	tr|A0A2K5LB90|A0A2K5LB90_CERAT	29.167	72	48	1	41	112	72	140	0.009	40.4
sp|Q9BQI0|AIF1L_HUMAN	tr|A0A2K6MS90|A0A2K6MS90_RHIBE	29.167	72	48	1	41	112	72	140	0.010	40.4
sp|Q9BQI0|AIF1L_HUMAN	tr|A0A096MZ71|A0A096MZ71_PAPAN	29.167	72	48	1	41	112	72	140	0.010	40.4
sp|Q9BQI0|AIF1L_HUMAN	tr|H0Z4Z8|H0Z4Z8_TAEGU	38.889	54	33	0	59	112	52	105	0.010	40.0
sp|Q9BQI0|AIF1L_HUMAN	tr|H0Z4Z8|H0Z4Z8_TAEGU	30.263	76	49	1	37	112	107	178	1.1	34.3
sp|Q9BQI0|AIF1L_HUMAN	tr|A0A151P7P0|A0A151P7P0_ALLMI	31.707	82	50	1	52	127	33	114	0.010	40.0
sp|Q9BQI0|AIF1L_HUMAN	tr|A0A151P7P0|A0A151P7P0_ALLMI	30.263	76	49	1	37	112	95	166	5.1	32.3
sp|Q9BQI0|AIF1L_HUMAN	tr|A0A2Y9ERW3|A0A2Y9ERW3_PHYMC	31.707	82	50	1	52	127	33	114	0.010	40.0
sp|Q9BQI0|AIF1L_HUMAN	tr|F7A4H0|F7A4H0_HORSE	29.730	74	52	0	42	115	3	76	0.010	39.7
sp|Q9BQI0|AIF1L_HUMAN	sp|Q9NPB3|CABP2_HUMAN	29.167	72	48	1	41	112	72	140	0.010	40.4
sp|Q9BQI0|AIF1L_HUMAN	tr|A0A3B6MQQ6|A0A3B6MQQ6_WHEAT	31.818	66	45	0	47	112	7	72	0.010	40.0
sp|Q9BQI0|AIF1L_HUMAN	tr|H9G728|H9G728_ANOCA	24.390	82	62	0	31	112	51	132	0.010	40.4
sp|Q9BQI0|AIF1L_HUMAN	tr|H9G728|H9G728_ANOCA	30.645	62	42	1	52	112	149	210	0.75	35.0
sp|Q9BQI0|AIF1L_HUMAN	tr|F6ZCR5|F6ZCR5_XENTR	25.610	82	61	0	31	112	84	165	0.010	40.4
sp|Q9BQI0|AIF1L_HUMAN	tr|F6ZCR5|F6ZCR5_XENTR	30.645	62	42	1	52	112	182	243	0.25	36.6
sp|Q9BQI0|AIF1L_HUMAN	tr|A0A091IDW2|A0A091IDW2_CALAN	31.034	87	54	1	47	127	27	113	0.010	40.0
sp|Q9BQI0|AIF1L_HUMAN	tr|A0A091IDW2|A0A091IDW2_CALAN	30.263	76	49	1	37	112	94	165	5.4	32.3
sp|Q9BQI0|AIF1L_HUMAN	tr|A0A2K5DWU9|A0A2K5DWU9_AOTNA	29.167	72	48	1	41	112	72	140	0.010	40.4
sp|Q9BQI0|AIF1L_HUMAN	tr|A0A3Q2GVD0|A0A3Q2GVD0_HORSE	29.167	72	48	1	41	112	74	142	0.010	40.4
sp|Q9BQI0|AIF1L_HUMAN	tr|A0A2K6GS41|A0A2K6GS41_PROCO	29.167	72	48	1	41	112	72	140	0.011	40.4
sp|Q9BQI0|AIF1L_HUMAN	tr|K7FX63|K7FX63_PELSI	31.707	82	50	1	52	127	32	113	0.011	40.0
sp|Q9BQI0|AIF1L_HUMAN	tr|K7FX63|K7FX63_PELSI	30.263	76	49	1	37	112	94	165	4.7	32.3
sp|Q9BQI0|AIF1L_HUMAN	tr|G3PY37|G3PY37_GASAC	24.390	82	62	0	31	112	47	128	0.011	40.4
sp|Q9BQI0|AIF1L_HUMAN	tr|G3PY37|G3PY37_GASAC	25.806	62	45	1	52	112	145	206	2.9	33.1
sp|Q9BQI0|AIF1L_HUMAN	tr|A0A452E1U2|A0A452E1U2_CAPHI	28.788	66	47	0	47	112	8	73	0.011	39.7
sp|Q9BQI0|AIF1L_HUMAN	tr|A0A452E1U2|A0A452E1U2_CAPHI	26.230	61	45	0	52	112	86	146	9.9	31.2
sp|Q9BQI0|AIF1L_HUMAN	tr|A0A2I0LZ39|A0A2I0LZ39_COLLI	24.390	82	62	0	31	112	65	146	0.011	40.4
sp|Q9BQI0|AIF1L_HUMAN	tr|A0A2I0LZ39|A0A2I0LZ39_COLLI	30.645	62	42	1	52	112	163	224	0.42	35.8
sp|Q9BQI0|AIF1L_HUMAN	tr|A0A091HYW9|A0A091HYW9_CALAN	31.884	69	47	0	47	115	7	75	0.011	39.7
sp|Q9BQI0|AIF1L_HUMAN	tr|A0A091HYW9|A0A091HYW9_CALAN	32.813	64	43	0	52	115	85	148	0.70	34.7
sp|Q9BQI0|AIF1L_HUMAN	tr|G1KLP1|G1KLP1_ANOCA	32.099	81	49	1	53	127	33	113	0.012	40.0
sp|Q9BQI0|AIF1L_HUMAN	tr|B0BMR4|B0BMR4_XENTR	25.610	82	61	0	31	112	45	126	0.012	40.0
sp|Q9BQI0|AIF1L_HUMAN	tr|B0BMR4|B0BMR4_XENTR	30.645	62	42	1	52	112	143	204	0.20	36.6
sp|Q9BQI0|AIF1L_HUMAN	tr|A0A060VQ62|A0A060VQ62_ONCMY	24.390	82	62	0	31	112	20	101	0.012	40.0
sp|Q9BQI0|AIF1L_HUMAN	tr|A0A091DTV1|A0A091DTV1_FUKDA	31.818	66	45	0	47	112	8	73	0.012	39.7
sp|Q9BQI0|AIF1L_HUMAN	tr|A0A091DTV1|A0A091DTV1_FUKDA	29.825	57	40	0	56	112	89	145	1.1	33.9
sp|Q9BQI0|AIF1L_HUMAN	tr|A0A1S3WKN6|A0A1S3WKN6_ERIEU	31.034	87	54	1	47	127	65	151	0.012	40.0
sp|Q9BQI0|AIF1L_HUMAN	tr|A0A1S3WKN6|A0A1S3WKN6_ERIEU	32.895	76	47	1	37	112	132	203	0.89	34.7
sp|Q9BQI0|AIF1L_HUMAN	tr|G1N918|G1N918_MELGA	24.390	82	62	0	31	112	48	129	0.012	40.0
sp|Q9BQI0|AIF1L_HUMAN	tr|G1N918|G1N918_MELGA	30.645	62	42	1	52	112	146	207	0.41	35.8
sp|Q9BQI0|AIF1L_HUMAN	tr|A0A226NAJ0|A0A226NAJ0_CALSU	24.390	82	62	0	31	112	48	129	0.012	40.0
sp|Q9BQI0|AIF1L_HUMAN	tr|A0A226NAJ0|A0A226NAJ0_CALSU	30.645	62	42	1	52	112	146	207	0.41	35.8
sp|Q9BQI0|AIF1L_HUMAN	tr|A0A445D0B2|A0A445D0B2_ARAHY	32.857	70	47	0	47	116	121	190	0.012	40.0
sp|Q9BQI0|AIF1L_HUMAN	tr|A0A445D0B2|A0A445D0B2_ARAHY	28.788	66	47	0	46	111	47	112	1.5	33.9
sp|Q9BQI0|AIF1L_HUMAN	tr|A0A3B4TX62|A0A3B4TX62_SERDU	31.034	87	54	1	47	127	47	133	0.012	40.0
sp|Q9BQI0|AIF1L_HUMAN	tr|A0A3B4TX62|A0A3B4TX62_SERDU	26.316	114	63	3	1	112	91	185	4.4	32.7
sp|Q9BQI0|AIF1L_HUMAN	tr|A0A2U3V4U5|A0A2U3V4U5_TURTR	29.268	82	52	1	52	127	33	114	0.012	39.7
sp|Q9BQI0|AIF1L_HUMAN	tr|A0A340XCG3|A0A340XCG3_LIPVE	29.268	82	52	1	52	127	33	114	0.012	39.7
sp|Q9BQI0|AIF1L_HUMAN	tr|A0A2Y9PGV1|A0A2Y9PGV1_DELLE	29.268	82	52	1	52	127	33	114	0.012	39.7
sp|Q9BQI0|AIF1L_HUMAN	tr|A0A091DDJ5|A0A091DDJ5_FUKDA	27.778	72	49	1	41	112	108	176	0.012	40.4
sp|Q9BQI0|AIF1L_HUMAN	tr|G3SI79|G3SI79_GORGO	29.870	77	49	2	38	112	76	149	0.012	40.0
sp|Q9BQI3|E2AK1_HUMAN	sp|Q9BQI3|E2AK1_HUMAN	100.000	630	0	0	1	630	1	630	0.0	1306
sp|Q9BQI3|E2AK1_HUMAN	tr|A0A2R9BQ21|A0A2R9BQ21_PANPA	99.048	630	6	0	1	630	1	630	0.0	1296
sp|Q9BQI3|E2AK1_HUMAN	tr|G3RJE2|G3RJE2_GORGO	98.571	630	9	0	1	630	1	630	0.0	1291
sp|Q9BQI3|E2AK1_HUMAN	tr|A0A2I3SA78|A0A2I3SA78_PANTR	98.869	619	7	0	1	619	1	619	0.0	1269
sp|Q9BQI3|E2AK1_HUMAN	tr|G1QK28|G1QK28_NOMLE	94.921	630	16	2	1	630	1	614	0.0	1228
sp|Q9BQI3|E2AK1_HUMAN	tr|A0A2K5X5T1|A0A2K5X5T1_MACFA	94.913	629	32	0	1	629	1	629	0.0	1219
sp|Q9BQI3|E2AK1_HUMAN	tr|F7F136|F7F136_MACMU	94.595	629	34	0	1	629	1	629	0.0	1217
sp|Q9BQI3|E2AK1_HUMAN	tr|A0A0D9RYR1|A0A0D9RYR1_CHLSB	94.595	629	34	0	1	629	1	629	0.0	1217
sp|Q9BQI3|E2AK1_HUMAN	tr|A0A2K5YAW5|A0A2K5YAW5_MANLE	94.436	629	35	0	1	629	1	629	0.0	1210
sp|Q9BQI3|E2AK1_HUMAN	sp|Q4R8E0|E2AK1_MACFA	94.595	629	34	0	1	629	1	629	0.0	1201
sp|Q9BQI3|E2AK1_HUMAN	tr|F7A5Z1|F7A5Z1_CALJA	94.921	630	32	0	1	630	1	630	0.0	1193
sp|Q9BQI3|E2AK1_HUMAN	tr|A0A2K5MGW2|A0A2K5MGW2_CERAT	94.184	619	36	0	1	619	1	619	0.0	1192
sp|Q9BQI3|E2AK1_HUMAN	tr|A0A2K6TJ62|A0A2K6TJ62_SAIBB	94.436	629	35	0	1	629	1	629	0.0	1185
sp|Q9BQI3|E2AK1_HUMAN	tr|A0A096N681|A0A096N681_PAPAN	92.369	629	40	1	1	629	1	621	0.0	1178
sp|Q9BQI3|E2AK1_HUMAN	tr|H2PLF2|H2PLF2_PONAB	89.841	630	19	1	1	630	1	585	0.0	1151
sp|Q9BQI3|E2AK1_HUMAN	tr|A0A2K5DZN7|A0A2K5DZN7_AOTNA	90.143	629	44	2	1	629	1	611	0.0	1101
sp|Q9BQI3|E2AK1_HUMAN	tr|A0A1U7ULN9|A0A1U7ULN9_TARSY	88.198	627	74	0	1	627	1	627	0.0	1096
sp|Q9BQI3|E2AK1_HUMAN	tr|A0A2K6GD36|A0A2K6GD36_PROCO	89.348	629	66	1	1	629	1	628	0.0	1090
sp|Q9BQI3|E2AK1_HUMAN	tr|F7DLX9|F7DLX9_HORSE	85.238	630	90	3	1	629	1	628	0.0	1085
sp|Q9BQI3|E2AK1_HUMAN	tr|H0WHY2|H0WHY2_OTOGA	86.963	629	82	0	1	629	1	629	0.0	1083
sp|Q9BQI3|E2AK1_HUMAN	tr|A0A2K6KNH2|A0A2K6KNH2_RHIBE	84.688	640	68	6	1	629	1	621	0.0	1077
sp|Q9BQI3|E2AK1_HUMAN	tr|A0A2U3YTW5|A0A2U3YTW5_LEPWE	84.738	629	93	3	1	629	1	626	0.0	1073
sp|Q9BQI3|E2AK1_HUMAN	tr|A0A2U3VHF6|A0A2U3VHF6_ODORO	84.628	631	93	3	1	629	1	629	0.0	1072
sp|Q9BQI3|E2AK1_HUMAN	tr|A0A2Y9DUQ5|A0A2Y9DUQ5_TRIMA	84.839	620	87	2	1	620	1	613	0.0	1065
sp|Q9BQI3|E2AK1_HUMAN	tr|F1P8M9|F1P8M9_CANLF	83.466	629	101	3	1	629	1	626	0.0	1062
sp|Q9BQI3|E2AK1_HUMAN	tr|M3XDI4|M3XDI4_FELCA	83.706	626	99	3	1	626	1	623	0.0	1056
sp|Q9BQI3|E2AK1_HUMAN	tr|A0A340WPE5|A0A340WPE5_LIPVE	83.943	629	100	1	1	629	1	628	0.0	1048
sp|Q9BQI3|E2AK1_HUMAN	tr|F1RFM6|F1RFM6_PIG	82.297	627	110	1	1	627	1	626	0.0	1045
sp|Q9BQI3|E2AK1_HUMAN	tr|I3MD92|I3MD92_ICTTR	85.209	622	89	2	1	622	1	619	0.0	1040
sp|Q9BQI3|E2AK1_HUMAN	tr|G1P113|G1P113_MYOLU	81.073	634	114	3	1	629	1	633	0.0	1035
sp|Q9BQI3|E2AK1_HUMAN	tr|A0A2Y9PBM1|A0A2Y9PBM1_DELLE	83.736	621	100	1	1	621	1	620	0.0	1032
sp|Q9BQI3|E2AK1_HUMAN	tr|A0A091DRA4|A0A091DRA4_FUKDA	82.022	623	111	1	1	623	1	622	0.0	1016
sp|Q9BQI3|E2AK1_HUMAN	tr|A0A452EKJ8|A0A452EKJ8_CAPHI	80.383	627	110	2	4	629	3	617	0.0	1014
sp|Q9BQI3|E2AK1_HUMAN	tr|A0A2U4AZ73|A0A2U4AZ73_TURTR	78.669	661	100	2	1	621	1	660	0.0	1009
sp|Q9BQI3|E2AK1_HUMAN	tr|G5BF36|G5BF36_HETGA	82.022	623	109	2	1	623	1	620	0.0	1007
sp|Q9BQI3|E2AK1_HUMAN	tr|G1LR86|G1LR86_AILME	81.626	615	107	3	19	629	20	632	0.0	1006
sp|Q9BQI3|E2AK1_HUMAN	tr|F1MWN0|F1MWN0_BOVIN	81.270	630	117	1	1	629	1	630	0.0	1000
sp|Q9BQI3|E2AK1_HUMAN	tr|A0A384CQF5|A0A384CQF5_URSMA	83.557	596	95	3	35	629	2	595	0.0	999
sp|Q9BQI3|E2AK1_HUMAN	tr|W5NUA8|W5NUA8_SHEEP	79.365	630	127	1	3	629	6	635	0.0	997
sp|Q9BQI3|E2AK1_HUMAN	sp|P33279|E2AK1_RABIT	82.381	630	100	3	1	627	1	622	0.0	994
sp|Q9BQI3|E2AK1_HUMAN	tr|G3T9W7|G3T9W7_LOXAF	84.370	595	85	3	27	620	43	630	0.0	986
sp|Q9BQI3|E2AK1_HUMAN	sp|Q9Z2R9|E2AK1_MOUSE	82.931	621	103	3	1	621	1	618	0.0	971
sp|Q9BQI3|E2AK1_HUMAN	tr|A0A1U7R307|A0A1U7R307_MESAU	82.637	622	106	2	1	621	1	621	0.0	969
sp|Q9BQI3|E2AK1_HUMAN	tr|A0A1S3FQW3|A0A1S3FQW3_DIPOR	81.150	626	111	3	1	621	29	652	0.0	963
sp|Q9BQI3|E2AK1_HUMAN	tr|G1T3P8|G1T3P8_RABIT	80.159	630	106	4	1	627	1	614	0.0	952
sp|Q9BQI3|E2AK1_HUMAN	tr|H0VS07|H0VS07_CAVPO	82.444	581	94	4	41	621	1	573	0.0	946
sp|Q9BQI3|E2AK1_HUMAN	tr|M3YYR3|M3YYR3_MUSPF	82.576	528	90	2	101	628	1	526	0.0	897
sp|Q9BQI3|E2AK1_HUMAN	tr|A0A4X2LDT4|A0A4X2LDT4_VOMUR	68.949	628	188	4	1	627	89	710	0.0	852
sp|Q9BQI3|E2AK1_HUMAN	tr|G3GVA9|G3GVA9_CRIGR	81.190	521	96	2	101	621	1	519	0.0	840
sp|Q9BQI3|E2AK1_HUMAN	tr|A0A455CA07|A0A455CA07_PHYMC	81.984	494	87	2	136	629	6	497	0.0	831
sp|Q9BQI3|E2AK1_HUMAN	tr|L5L2E6|L5L2E6_PTEAL	79.241	448	90	2	180	627	86	530	0.0	723
sp|Q9BQI3|E2AK1_HUMAN	tr|L5L2E6|L5L2E6_PTEAL	70.588	119	33	2	1	117	1	119	1.73e-26	119
sp|Q9BQI3|E2AK1_HUMAN	tr|A0A151N1G0|A0A151N1G0_ALLMI	53.234	603	245	10	24	594	30	627	0.0	597
sp|Q9BQI3|E2AK1_HUMAN	tr|A0A1U8DCS7|A0A1U8DCS7_ALLSI	53.512	598	241	11	26	594	37	626	0.0	588
sp|Q9BQI3|E2AK1_HUMAN	tr|A0A093FXQ3|A0A093FXQ3_DRYPU	51.420	634	263	14	22	618	8	633	0.0	565
sp|Q9BQI3|E2AK1_HUMAN	tr|H9GJQ8|H9GJQ8_ANOCA	53.074	618	249	13	17	621	61	650	0.0	562
sp|Q9BQI3|E2AK1_HUMAN	tr|A0A2K5D346|A0A2K5D346_AOTNA	71.971	421	70	7	1	421	1	373	0.0	558
sp|Q9BQI3|E2AK1_HUMAN	tr|A0A2K5D346|A0A2K5D346_AOTNA	73.099	171	30	2	475	629	345	515	5.34e-69	238
sp|Q9BQI3|E2AK1_HUMAN	tr|A0A091IW84|A0A091IW84_EGRGA	52.246	601	263	10	38	618	1	597	0.0	554
sp|Q9BQI3|E2AK1_HUMAN	tr|A0A087RFS7|A0A087RFS7_APTFO	51.223	613	270	12	33	621	1	608	0.0	551
sp|Q9BQI3|E2AK1_HUMAN	tr|A0A226MLG0|A0A226MLG0_CALSU	52.623	591	254	12	27	597	21	605	0.0	548
sp|Q9BQI3|E2AK1_HUMAN	tr|A0A091W407|A0A091W407_OPIHO	50.817	612	266	11	38	621	1	605	0.0	547
sp|Q9BQI3|E2AK1_HUMAN	tr|A0A2I0M0U1|A0A2I0M0U1_COLLI	52.066	605	258	12	34	617	9	602	0.0	546
sp|Q9BQI3|E2AK1_HUMAN	tr|A0A091HPX9|A0A091HPX9_CALAN	50.577	607	267	10	38	618	1	600	0.0	546
sp|Q9BQI3|E2AK1_HUMAN	tr|A0A1L8EXZ4|A0A1L8EXZ4_XENLA	46.955	624	291	12	13	614	12	617	0.0	544
sp|Q9BQI3|E2AK1_HUMAN	tr|H0ZES5|H0ZES5_TAEGU	52.122	589	264	8	40	617	1	582	0.0	542
sp|Q9BQI3|E2AK1_HUMAN	tr|G1MRK8|G1MRK8_MELGA	52.397	584	239	10	40	597	8	578	0.0	536
sp|Q9BQI3|E2AK1_HUMAN	tr|A0A099ZQU1|A0A099ZQU1_TINGU	50.921	597	269	8	40	618	1	591	7.31e-178	522
sp|Q9BQI3|E2AK1_HUMAN	tr|F7B3Y4|F7B3Y4_ORNAN	63.420	421	151	3	25	444	24	442	8.36e-177	515
sp|Q9BQI3|E2AK1_HUMAN	tr|K7G3X0|K7G3X0_PELSI	52.199	523	219	7	101	600	1	515	4.59e-175	513
sp|Q9BQI3|E2AK1_HUMAN	tr|A0A1S2ZVA2|A0A1S2ZVA2_ERIEU	74.581	358	87	3	21	378	21	374	8.92e-165	495
sp|Q9BQI3|E2AK1_HUMAN	tr|A0A1S2ZVA2|A0A1S2ZVA2_ERIEU	76.263	198	46	1	430	627	589	785	2.63e-93	309
sp|Q9BQI3|E2AK1_HUMAN	tr|R0LKH8|R0LKH8_ANAPL	54.584	469	195	7	150	600	1	469	1.64e-160	474
sp|Q9BQI3|E2AK1_HUMAN	tr|H2V189|H2V189_TAKRU	44.293	587	275	11	59	614	74	639	9.58e-139	423
sp|Q9BQI3|E2AK1_HUMAN	tr|A0A3B4TKF7|A0A3B4TKF7_SERDU	43.719	613	289	14	37	614	56	647	8.90e-138	422
sp|Q9BQI3|E2AK1_HUMAN	tr|A0A1S3SJJ4|A0A1S3SJJ4_SALSA	44.857	593	302	8	38	611	52	638	2.63e-130	402
sp|Q9BQI3|E2AK1_HUMAN	tr|G3P4M3|G3P4M3_GASAC	42.904	606	298	15	38	614	56	642	1.21e-129	400
sp|Q9BQI3|E2AK1_HUMAN	tr|A0A1S3Q5F8|A0A1S3Q5F8_SALSA	43.603	594	312	9	37	614	49	635	1.93e-127	394
sp|Q9BQI3|E2AK1_HUMAN	tr|A0A067R0I0|A0A067R0I0_ZOONE	33.441	619	328	20	67	621	53	651	8.62e-79	267
sp|Q9BQI3|E2AK1_HUMAN	tr|A0A0Q3U639|A0A0Q3U639_AMAAE	58.685	213	85	2	409	618	292	504	2.95e-78	262
sp|Q9BQI3|E2AK1_HUMAN	tr|A0A0Q3U639|A0A0Q3U639_AMAAE	55.276	199	85	2	15	210	5	202	4.51e-52	192
sp|Q9BQI3|E2AK1_HUMAN	tr|A0A060X6S0|A0A060X6S0_ONCMY	52.423	227	100	3	374	597	84	305	6.46e-66	223
sp|Q9BQI3|E2AK1_HUMAN	tr|A0A455BGJ9|A0A455BGJ9_PHYMC	89.051	137	15	0	1	137	174	310	1.33e-60	210
sp|Q9BQI3|E2AK1_HUMAN	tr|H9J945|H9J945_BOMMO	32.845	478	248	15	161	611	55	486	3.95e-59	211
sp|Q9BQI3|E2AK1_HUMAN	tr|A0A026WQ75|A0A026WQ75_OOCBI	30.674	564	309	16	63	611	64	560	2.43e-57	207
sp|Q9BQI3|E2AK1_HUMAN	tr|A0A194PYU9|A0A194PYU9_PAPXU	31.325	581	307	20	67	611	17	541	2.43e-57	207
sp|Q9BQI3|E2AK1_HUMAN	tr|D6WJR1|D6WJR1_TRICA	29.688	576	322	15	50	611	32	538	3.07e-57	207
sp|Q9BQI3|E2AK1_HUMAN	tr|E9FUQ2|E9FUQ2_DAPPU	29.460	611	363	14	67	622	34	631	2.94e-52	195
sp|Q9BQI3|E2AK1_HUMAN	tr|E2BAM6|E2BAM6_HARSA	32.158	482	235	16	139	575	471	905	7.18e-49	189
sp|Q9BQI3|E2AK1_HUMAN	tr|A0A5G3I5G5|A0A5G3I5G5_XENTR	29.555	494	240	11	160	585	399	852	3.09e-48	187
sp|Q9BQI3|E2AK1_HUMAN	tr|A0A5G3K368|A0A5G3K368_XENTR	29.757	494	239	11	160	585	397	850	1.99e-47	184
sp|Q9BQI3|E2AK1_HUMAN	tr|B8CFP7|B8CFP7_THAPS	30.580	448	276	12	161	588	62	494	3.30e-47	180
sp|Q9BQI3|E2AK1_HUMAN	tr|H9GL93|H9GL93_ANOCA	34.286	455	234	19	156	581	579	997	1.97e-45	179
sp|Q9BQI3|E2AK1_HUMAN	tr|A0A026WG17|A0A026WG17_OOCBI	30.396	454	251	13	161	581	542	963	2.19e-45	179
sp|Q9BQI3|E2AK1_HUMAN	tr|A0A1L8HKK4|A0A1L8HKK4_XENLA	29.659	499	266	13	160	585	576	1062	2.82e-45	179
sp|Q9BQI3|E2AK1_HUMAN	tr|A0A060WZA6|A0A060WZA6_ONCMY	45.982	224	110	5	48	263	19	239	1.51e-44	164
sp|Q9BQI3|E2AK1_HUMAN	tr|H9JGH9|H9JGH9_BOMMO	33.790	438	234	14	141	574	354	739	2.88e-44	174
sp|Q9BQI3|E2AK1_HUMAN	tr|A0A2K6KF04|A0A2K6KF04_RHIBE	29.569	487	261	15	161	585	586	1052	3.77e-44	175
sp|Q9BQI3|E2AK1_HUMAN	tr|K7FUE5|K7FUE5_PELSI	28.906	512	273	15	153	585	500	999	4.79e-44	175
sp|Q9BQI3|E2AK1_HUMAN	tr|A0A5G3L1H9|A0A5G3L1H9_XENTR	33.628	452	239	20	159	583	599	1016	3.31e-43	172
sp|Q9BQI3|E2AK1_HUMAN	tr|A0A5G3L075|A0A5G3L075_XENTR	33.628	452	239	20	159	583	599	1016	3.38e-43	172
sp|Q9BQI3|E2AK1_HUMAN	tr|R0M756|R0M756_ANAPL	33.937	442	243	18	159	581	542	953	3.94e-43	172
sp|Q9BQI3|E2AK1_HUMAN	tr|A0A1S3SNL8|A0A1S3SNL8_SALSA	32.743	452	249	17	155	583	400	819	1.65e-42	171
sp|Q9BQI3|E2AK1_HUMAN	tr|A0A091VV26|A0A091VV26_OPIHO	33.556	450	231	19	159	581	535	943	2.01e-42	170
sp|Q9BQI3|E2AK1_HUMAN	tr|A0A5G3KZ88|A0A5G3KZ88_XENTR	32.613	463	234	20	159	583	599	1021	2.17e-42	170
sp|Q9BQI3|E2AK1_HUMAN	tr|E2BWS8|E2BWS8_HARSA	30.217	460	250	15	161	581	542	969	2.31e-42	170
sp|Q9BQI3|E2AK1_HUMAN	tr|G1KAG9|G1KAG9_ANOCA	28.862	492	268	13	160	585	526	1001	3.30e-42	169
sp|Q9BQI3|E2AK1_HUMAN	tr|A0A099ZP40|A0A099ZP40_TINGU	32.517	449	244	18	157	581	528	941	4.32e-42	169
sp|Q9BQI3|E2AK1_HUMAN	tr|H0ZMZ5|H0ZMZ5_TAEGU	32.166	457	231	19	159	581	582	993	5.05e-42	169
sp|Q9BQI3|E2AK1_HUMAN	tr|H2UFR9|H2UFR9_TAKRU	32.018	456	259	16	155	583	580	1011	5.45e-42	169
sp|Q9BQI3|E2AK1_HUMAN	tr|A0A096NTE4|A0A096NTE4_PAPAN	34.305	446	246	19	159	583	582	1001	8.28e-42	168
sp|Q9BQI3|E2AK1_HUMAN	tr|A0A2K5NYZ9|A0A2K5NYZ9_CERAT	34.305	446	246	19	159	583	582	1001	9.15e-42	168
sp|Q9BQI3|E2AK1_HUMAN	tr|A0A2K5ZJC5|A0A2K5ZJC5_MANLE	34.305	446	246	19	159	583	577	996	9.84e-42	168
sp|Q9BQI3|E2AK1_HUMAN	tr|W5QFT8|W5QFT8_SHEEP	33.624	458	234	21	159	583	582	1002	1.00e-41	168
sp|Q9BQI3|E2AK1_HUMAN	tr|A0A2K6LPV2|A0A2K6LPV2_RHIBE	34.375	448	243	20	159	583	547	966	2.80e-41	167
sp|Q9BQI3|E2AK1_HUMAN	tr|A0A091IWZ4|A0A091IWZ4_EGRGA	32.373	451	237	20	159	581	535	945	3.85e-41	166
sp|Q9BQI3|E2AK1_HUMAN	tr|A0A5F7Z7P2|A0A5F7Z7P2_MACMU	34.375	448	243	20	159	583	627	1046	4.33e-41	166
sp|Q9BQI3|E2AK1_HUMAN	tr|A0A2K6S6N8|A0A2K6S6N8_SAIBB	34.452	447	246	19	159	583	570	991	4.35e-41	166
sp|Q9BQI3|E2AK1_HUMAN	tr|A0A3Q0D199|A0A3Q0D199_MESAU	33.624	458	233	21	159	583	582	1001	5.58e-41	166
sp|Q9BQI3|E2AK1_HUMAN	tr|K7FQP3|K7FQP3_PELSI	33.184	446	244	20	159	581	588	1002	5.85e-41	166
sp|Q9BQI3|E2AK1_HUMAN	tr|A0A0L7L9L3|A0A0L7L9L3_9NEOP	27.855	578	303	19	67	611	53	549	7.23e-41	162
sp|Q9BQI3|E2AK1_HUMAN	tr|A0A2R9AQ06|A0A2R9AQ06_PANPA	33.781	447	247	18	159	583	667	1086	7.43e-41	166
sp|Q9BQI3|E2AK1_HUMAN	tr|H2Q956|H2Q956_PANTR	33.781	447	247	18	159	583	582	1001	9.65e-41	165
sp|Q9BQI3|E2AK1_HUMAN	sp|Q9P2K8|E2AK4_HUMAN	33.781	447	247	18	159	583	582	1001	9.74e-41	165
sp|Q9BQI3|E2AK1_HUMAN	tr|G3S852|G3S852_GORGO	34.375	448	243	20	159	583	582	1001	1.48e-40	165
sp|Q9BQI3|E2AK1_HUMAN	tr|A0A2K5E3L8|A0A2K5E3L8_AOTNA	34.452	447	244	20	159	583	582	1001	2.13e-40	164
sp|Q9BQI3|E2AK1_HUMAN	tr|A0A0D9R4Q6|A0A0D9R4Q6_CHLSB	34.452	447	244	20	159	583	582	1001	2.25e-40	164
sp|Q9BQI3|E2AK1_HUMAN	sp|Q9QZ05|E2AK4_MOUSE	32.522	452	250	20	157	583	579	1000	2.27e-40	164
sp|Q9BQI3|E2AK1_HUMAN	tr|A0A2Y9DT31|A0A2Y9DT31_TRIMA	32.680	459	236	19	159	583	582	1001	2.32e-40	164
sp|Q9BQI3|E2AK1_HUMAN	tr|G5BLY0|G5BLY0_HETGA	33.038	451	251	18	157	583	682	1105	2.38e-40	164
sp|Q9BQI3|E2AK1_HUMAN	tr|U3FQ30|U3FQ30_CALJA	34.444	450	240	21	159	583	582	1001	3.18e-40	164
sp|Q9BQI3|E2AK1_HUMAN	tr|A0A452DT94|A0A452DT94_CAPHI	32.308	455	243	17	159	583	582	1001	3.21e-40	164
sp|Q9BQI3|E2AK1_HUMAN	tr|L5K1I4|L5K1I4_PTEAL	33.333	447	242	18	159	583	582	994	6.89e-40	162
sp|Q9BQI3|E2AK1_HUMAN	tr|E1BAL6|E1BAL6_BOVIN	32.543	464	230	20	159	583	582	1001	7.30e-40	162
sp|Q9BQI3|E2AK1_HUMAN	tr|H0WZE3|H0WZE3_OTOGA	33.705	448	247	19	159	583	582	1002	7.86e-40	162
sp|Q9BQI3|E2AK1_HUMAN	tr|A0A287AWG0|A0A287AWG0_PIG	33.034	445	237	18	159	583	582	985	1.85e-39	161
sp|Q9BQI3|E2AK1_HUMAN	tr|A0A286XMJ2|A0A286XMJ2_CAVPO	31.788	453	250	18	159	583	582	1003	3.07e-39	160
sp|Q9BQI3|E2AK1_HUMAN	tr|H2NMT5|H2NMT5_PONAB	32.500	440	243	16	159	583	582	982	4.25e-39	160
sp|Q9BQI3|E2AK1_HUMAN	tr|A0A2K6G4J6|A0A2K6G4J6_PROCO	33.632	446	250	18	159	583	582	1002	4.54e-39	160
sp|Q9BQI3|E2AK1_HUMAN	tr|A0A340XLV2|A0A340XLV2_LIPVE	32.965	452	246	19	159	583	582	1003	1.67e-38	158
sp|Q9BQI3|E2AK1_HUMAN	tr|E9GCP2|E9GCP2_DAPPU	31.920	401	204	16	158	550	20	359	3.18e-36	151
sp|Q9BQI3|E2AK1_HUMAN	tr|A0A194PLT8|A0A194PLT8_PAPXU	42.365	203	93	8	378	574	762	946	6.73e-34	144
sp|Q9BQI3|E2AK1_HUMAN	tr|A0A194PLT8|A0A194PLT8_PAPXU	44.340	106	52	4	160	261	468	570	6.17e-11	71.6
sp|Q9BQI3|E2AK1_HUMAN	tr|A0A026VTZ0|A0A026VTZ0_OOCBI	37.037	216	105	8	378	582	292	487	2.78e-32	136
sp|Q9BQI3|E2AK1_HUMAN	tr|A0A026VTZ0|A0A026VTZ0_OOCBI	50.667	75	36	1	161	235	52	125	1.57e-13	79.3
sp|Q9BQI3|E2AK1_HUMAN	tr|A0A3Q0D1A6|A0A3Q0D1A6_MESAU	39.070	215	107	8	378	585	731	928	3.48e-32	139
sp|Q9BQI3|E2AK1_HUMAN	tr|A0A3Q0D1A6|A0A3Q0D1A6_MESAU	49.333	75	37	1	161	235	436	509	9.12e-13	77.8
sp|Q9BQI3|E2AK1_HUMAN	tr|E9H424|E9H424_DAPPU	35.217	230	119	8	372	586	105	319	7.00e-32	132
sp|Q9BQI3|E2AK1_HUMAN	tr|E9H424|E9H424_DAPPU	50.000	78	38	1	158	235	13	89	4.91e-14	79.7
sp|Q9BQI3|E2AK1_HUMAN	sp|Q9NIV1|E2AK3_DROME	41.176	204	103	5	378	577	927	1117	9.04e-32	137
sp|Q9BQI3|E2AK1_HUMAN	sp|Q9NIV1|E2AK3_DROME	43.038	79	44	1	157	235	632	709	1.47e-10	70.5
sp|Q9BQI3|E2AK1_HUMAN	sp|Q9Z2B5|E2AK3_MOUSE	37.004	227	118	8	367	585	868	1077	2.41e-31	136
sp|Q9BQI3|E2AK1_HUMAN	sp|Q9Z2B5|E2AK3_MOUSE	48.000	75	38	1	161	235	583	656	2.03e-12	76.6
sp|Q9BQI3|E2AK1_HUMAN	tr|A0A0L0CDU6|A0A0L0CDU6_LUCCU	37.615	218	119	5	364	577	1025	1229	2.90e-31	136
sp|Q9BQI3|E2AK1_HUMAN	tr|A0A0L0CDU6|A0A0L0CDU6_LUCCU	44.737	76	41	1	160	235	712	786	2.58e-11	73.2
sp|Q9BQI3|E2AK1_HUMAN	tr|A0A452EN74|A0A452EN74_CAPHI	37.209	215	111	7	378	585	880	1077	2.93e-31	136
sp|Q9BQI3|E2AK1_HUMAN	tr|A0A452EN74|A0A452EN74_CAPHI	49.333	75	37	1	161	235	585	658	7.75e-13	77.8
sp|Q9BQI3|E2AK1_HUMAN	tr|W5QHX8|W5QHX8_SHEEP	37.209	215	111	7	378	585	817	1014	3.12e-31	135
sp|Q9BQI3|E2AK1_HUMAN	tr|W5QHX8|W5QHX8_SHEEP	48.684	76	38	1	160	235	521	595	8.11e-13	77.8
sp|Q9BQI3|E2AK1_HUMAN	tr|F6ZQV5|F6ZQV5_XENTR	31.153	321	174	7	273	585	584	865	4.05e-31	135
sp|Q9BQI3|E2AK1_HUMAN	tr|F6ZQV5|F6ZQV5_XENTR	50.667	75	36	1	161	235	376	449	4.59e-13	78.6
sp|Q9BQI3|E2AK1_HUMAN	tr|A0A5G3K4R1|A0A5G3K4R1_XENTR	31.153	321	174	7	273	585	605	886	4.16e-31	135
sp|Q9BQI3|E2AK1_HUMAN	tr|A0A5G3K4R1|A0A5G3K4R1_XENTR	50.000	76	37	1	160	235	396	470	4.65e-13	78.6
sp|Q9BQI3|E2AK1_HUMAN	tr|F6ZQQ0|F6ZQQ0_XENTR	31.153	321	174	7	273	585	571	852	4.59e-31	135
sp|Q9BQI3|E2AK1_HUMAN	tr|F6ZQQ0|F6ZQQ0_XENTR	50.000	74	36	1	162	235	389	461	1.68e-12	76.6
sp|Q9BQI3|E2AK1_HUMAN	tr|A0A5G3K389|A0A5G3K389_XENTR	30.606	330	182	7	264	585	594	884	4.88e-31	135
sp|Q9BQI3|E2AK1_HUMAN	tr|A0A5G3K389|A0A5G3K389_XENTR	50.000	76	37	1	160	235	394	468	5.29e-13	78.2
sp|Q9BQI3|E2AK1_HUMAN	tr|A5D791|A5D791_BOVIN	37.209	215	111	7	378	585	881	1078	5.20e-31	135
sp|Q9BQI3|E2AK1_HUMAN	tr|A5D791|A5D791_BOVIN	49.333	75	37	1	161	235	587	660	7.17e-13	78.2
sp|Q9BQI3|E2AK1_HUMAN	tr|L5KIQ7|L5KIQ7_PTEAL	38.318	214	110	7	378	585	914	1111	6.08e-31	135
sp|Q9BQI3|E2AK1_HUMAN	tr|L5KIQ7|L5KIQ7_PTEAL	31.461	178	105	5	58	235	532	692	6.65e-13	78.2
sp|Q9BQI3|E2AK1_HUMAN	tr|G1T3C4|G1T3C4_RABIT	37.156	218	105	8	378	584	799	995	6.94e-31	135
sp|Q9BQI3|E2AK1_HUMAN	tr|G1T3C4|G1T3C4_RABIT	50.667	75	36	1	161	235	504	577	4.18e-13	79.0
sp|Q9BQI3|E2AK1_HUMAN	tr|E2BKL7|E2BKL7_HARSA	34.426	244	129	8	375	616	412	626	8.18e-31	133
sp|Q9BQI3|E2AK1_HUMAN	tr|E2BKL7|E2BKL7_HARSA	33.721	172	105	1	64	235	63	225	1.52e-20	102
sp|Q9BQI3|E2AK1_HUMAN	tr|A0A151P930|A0A151P930_ALLMI	35.885	209	122	4	378	585	750	947	9.18e-31	134
sp|Q9BQI3|E2AK1_HUMAN	tr|A0A151P930|A0A151P930_ALLMI	50.667	75	36	1	161	235	458	531	3.43e-13	79.0
sp|Q9BQI3|E2AK1_HUMAN	sp|Q9NZJ5|E2AK3_HUMAN	37.383	214	112	7	378	585	882	1079	9.48e-31	134
sp|Q9BQI3|E2AK1_HUMAN	sp|Q9NZJ5|E2AK3_HUMAN	49.333	75	37	1	161	235	587	660	7.89e-13	77.8
sp|Q9BQI3|E2AK1_HUMAN	tr|A0A2U4BX74|A0A2U4BX74_TURTR	37.209	215	111	7	378	585	888	1085	1.40e-30	134
sp|Q9BQI3|E2AK1_HUMAN	tr|A0A2U4BX74|A0A2U4BX74_TURTR	49.333	75	37	1	161	235	594	667	6.37e-13	78.2
sp|Q9BQI3|E2AK1_HUMAN	tr|G1LU96|G1LU96_AILME	35.885	209	122	4	378	585	832	1029	1.46e-30	134
sp|Q9BQI3|E2AK1_HUMAN	tr|G1LU96|G1LU96_AILME	49.333	75	37	1	161	235	538	611	1.40e-12	77.0
sp|Q9BQI3|E2AK1_HUMAN	tr|A0A4X2KJU5|A0A4X2KJU5_VOMUR	35.945	217	111	6	378	585	779	976	1.46e-30	134
sp|Q9BQI3|E2AK1_HUMAN	tr|A0A4X2KJU5|A0A4X2KJU5_VOMUR	50.000	76	37	1	160	235	485	559	2.11e-13	79.7
sp|Q9BQI3|E2AK1_HUMAN	tr|A0A384CV54|A0A384CV54_URSMA	35.885	209	122	4	378	585	826	1023	1.72e-30	133
sp|Q9BQI3|E2AK1_HUMAN	tr|A0A384CV54|A0A384CV54_URSMA	49.333	75	37	1	161	235	532	605	1.78e-12	76.6
sp|Q9BQI3|E2AK1_HUMAN	tr|A0A3B4TBS9|A0A3B4TBS9_SERDU	38.785	214	109	7	378	584	877	1075	1.84e-30	133
sp|Q9BQI3|E2AK1_HUMAN	tr|A0A3B4TBS9|A0A3B4TBS9_SERDU	38.710	124	70	3	117	235	549	671	8.52e-14	80.9
sp|Q9BQI3|E2AK1_HUMAN	tr|H2S4H3|H2S4H3_TAKRU	38.605	215	110	7	378	585	868	1067	1.93e-30	133
sp|Q9BQI3|E2AK1_HUMAN	tr|H2S4H3|H2S4H3_TAKRU	37.097	124	72	3	117	235	542	664	1.05e-12	77.4
sp|Q9BQI3|E2AK1_HUMAN	tr|A0A1S3SS23|A0A1S3SS23_SALSA	38.967	213	110	6	378	584	915	1113	2.18e-30	133
sp|Q9BQI3|E2AK1_HUMAN	tr|A0A1S3SS23|A0A1S3SS23_SALSA	34.921	126	72	3	117	235	562	684	8.85e-12	74.7
sp|Q9BQI3|E2AK1_HUMAN	tr|H2QIB3|H2QIB3_PANTR	36.916	214	113	7	378	585	882	1079	2.23e-30	133
sp|Q9BQI3|E2AK1_HUMAN	tr|H2QIB3|H2QIB3_PANTR	49.333	75	37	1	161	235	587	660	7.17e-13	78.2
sp|Q9BQI3|E2AK1_HUMAN	tr|M3WHG0|M3WHG0_FELCA	36.364	209	121	4	378	585	880	1077	2.29e-30	133
sp|Q9BQI3|E2AK1_HUMAN	tr|M3WHG0|M3WHG0_FELCA	50.667	75	36	1	161	235	586	659	7.68e-13	77.8
sp|Q9BQI3|E2AK1_HUMAN	tr|A0A2R9BQ98|A0A2R9BQ98_PANPA	36.916	214	113	7	378	585	881	1078	2.29e-30	133
sp|Q9BQI3|E2AK1_HUMAN	tr|A0A2R9BQ98|A0A2R9BQ98_PANPA	49.333	75	37	1	161	235	586	659	7.30e-13	78.2
sp|Q9BQI3|E2AK1_HUMAN	tr|G3R7Z1|G3R7Z1_GORGO	36.916	214	113	7	378	585	882	1079	2.36e-30	133
sp|Q9BQI3|E2AK1_HUMAN	tr|G3R7Z1|G3R7Z1_GORGO	49.333	75	37	1	161	235	587	660	8.38e-13	77.8
sp|Q9BQI3|E2AK1_HUMAN	tr|A0A2Y9EBM6|A0A2Y9EBM6_TRIMA	37.383	214	112	7	378	585	877	1074	2.50e-30	133
sp|Q9BQI3|E2AK1_HUMAN	tr|A0A2Y9EBM6|A0A2Y9EBM6_TRIMA	49.333	75	37	1	161	235	583	656	6.58e-13	78.2
sp|Q9BQI3|E2AK1_HUMAN	tr|A0A139WPF6|A0A139WPF6_TRICA	42.442	172	81	6	379	549	131	285	2.78e-30	127
sp|Q9BQI3|E2AK1_HUMAN	tr|E2QWG6|E2QWG6_CANLF	37.327	217	108	7	378	585	879	1076	3.16e-30	132
sp|Q9BQI3|E2AK1_HUMAN	tr|E2QWG6|E2QWG6_CANLF	48.000	75	38	1	161	235	585	658	3.23e-12	75.9
sp|Q9BQI3|E2AK1_HUMAN	tr|A0A3Q2I0P9|A0A3Q2I0P9_HORSE	35.849	212	118	4	378	585	955	1152	3.22e-30	133
sp|Q9BQI3|E2AK1_HUMAN	tr|A0A3Q2I0P9|A0A3Q2I0P9_HORSE	44.706	85	46	1	151	235	574	657	6.46e-13	78.2
sp|Q9BQI3|E2AK1_HUMAN	tr|A0A2U3YBY0|A0A2U3YBY0_LEPWE	36.406	217	110	7	378	585	880	1077	3.36e-30	132
sp|Q9BQI3|E2AK1_HUMAN	tr|A0A2U3YBY0|A0A2U3YBY0_LEPWE	49.333	75	37	1	161	235	586	659	1.22e-12	77.4
sp|Q9BQI3|E2AK1_HUMAN	tr|A0A340Y523|A0A340Y523_LIPVE	37.209	215	111	7	378	585	884	1081	3.59e-30	132
sp|Q9BQI3|E2AK1_HUMAN	tr|A0A340Y523|A0A340Y523_LIPVE	49.333	75	37	1	161	235	590	663	6.70e-13	78.2
sp|Q9BQI3|E2AK1_HUMAN	tr|A0A3Q0FU49|A0A3Q0FU49_ALLSI	35.885	209	122	4	378	585	775	972	3.69e-30	132
sp|Q9BQI3|E2AK1_HUMAN	tr|A0A3Q0FU49|A0A3Q0FU49_ALLSI	50.667	75	36	1	161	235	482	555	3.41e-13	79.0
sp|Q9BQI3|E2AK1_HUMAN	tr|A0A1U7TWK0|A0A1U7TWK0_TARSY	33.621	232	133	5	378	605	731	945	3.80e-30	132
sp|Q9BQI3|E2AK1_HUMAN	tr|A0A1U7TWK0|A0A1U7TWK0_TARSY	50.667	75	36	1	161	235	436	509	3.95e-13	79.0
sp|Q9BQI3|E2AK1_HUMAN	tr|Q5AWK9|Q5AWK9_EMENI	27.477	444	242	16	158	543	253	674	4.67e-30	132
sp|Q9BQI3|E2AK1_HUMAN	tr|A0A2K6GH90|A0A2K6GH90_PROCO	35.407	209	123	4	378	585	881	1078	4.81e-30	132
sp|Q9BQI3|E2AK1_HUMAN	tr|A0A2K6GH90|A0A2K6GH90_PROCO	49.333	75	37	1	161	235	586	659	6.30e-13	78.2
sp|Q9BQI3|E2AK1_HUMAN	tr|G1PGM6|G1PGM6_MYOLU	35.377	212	119	4	378	585	781	978	4.84e-30	132
sp|Q9BQI3|E2AK1_HUMAN	tr|G1PGM6|G1PGM6_MYOLU	49.333	75	37	1	161	235	485	558	8.93e-13	77.8
sp|Q9BQI3|E2AK1_HUMAN	tr|A0A1S3AET3|A0A1S3AET3_ERIEU	35.377	212	119	4	378	585	585	782	5.07e-30	132
sp|Q9BQI3|E2AK1_HUMAN	tr|A0A2Y9Q6C9|A0A2Y9Q6C9_DELLE	37.209	215	111	7	378	585	921	1118	5.11e-30	132
sp|Q9BQI3|E2AK1_HUMAN	tr|A0A2Y9Q6C9|A0A2Y9Q6C9_DELLE	49.333	75	37	1	161	235	627	700	6.39e-13	78.2
sp|Q9BQI3|E2AK1_HUMAN	tr|A0A0Q3RIT3|A0A0Q3RIT3_AMAAE	33.046	348	171	13	138	465	571	876	5.30e-30	132
sp|Q9BQI3|E2AK1_HUMAN	tr|A0A2U3WXR5|A0A2U3WXR5_ODORO	36.406	217	110	7	378	585	879	1076	7.11e-30	132
sp|Q9BQI3|E2AK1_HUMAN	tr|A0A2U3WXR5|A0A2U3WXR5_ODORO	49.333	75	37	1	161	235	585	658	1.35e-12	77.0
sp|Q9BQI3|E2AK1_HUMAN	tr|A0A2K5UXF2|A0A2K5UXF2_MACFA	36.449	214	114	7	378	585	881	1078	7.85e-30	131
sp|Q9BQI3|E2AK1_HUMAN	tr|A0A2K5UXF2|A0A2K5UXF2_MACFA	49.333	75	37	1	161	235	586	659	7.49e-13	78.2
sp|Q9BQI3|E2AK1_HUMAN	tr|A0A2K5XGN7|A0A2K5XGN7_MANLE	36.449	214	114	7	378	585	778	975	8.09e-30	131
sp|Q9BQI3|E2AK1_HUMAN	tr|A0A2K5XGN7|A0A2K5XGN7_MANLE	49.333	75	37	1	161	235	484	557	9.32e-13	77.8
sp|Q9BQI3|E2AK1_HUMAN	tr|F7H8D0|F7H8D0_MACMU	36.449	214	114	7	378	585	881	1078	8.82e-30	131
sp|Q9BQI3|E2AK1_HUMAN	tr|F7H8D0|F7H8D0_MACMU	49.333	75	37	1	161	235	586	659	7.49e-13	78.2
sp|Q9BQI3|E2AK1_HUMAN	tr|A0A096MR86|A0A096MR86_PAPAN	36.449	214	114	7	378	585	881	1078	8.90e-30	131
sp|Q9BQI3|E2AK1_HUMAN	tr|A0A096MR86|A0A096MR86_PAPAN	49.333	75	37	1	161	235	586	659	7.49e-13	78.2
sp|Q9BQI3|E2AK1_HUMAN	tr|A0A2Y9T9Q8|A0A2Y9T9Q8_PHYMC	37.209	215	111	7	378	585	882	1079	9.14e-30	131
sp|Q9BQI3|E2AK1_HUMAN	tr|A0A2Y9T9Q8|A0A2Y9T9Q8_PHYMC	50.667	75	36	1	161	235	591	664	3.86e-13	79.0
sp|Q9BQI3|E2AK1_HUMAN	tr|A0A2K5KJ21|A0A2K5KJ21_CERAT	36.620	213	113	7	378	584	730	926	1.04e-29	131
sp|Q9BQI3|E2AK1_HUMAN	tr|A0A2K5KJ21|A0A2K5KJ21_CERAT	49.333	75	37	1	161	235	436	509	8.29e-13	77.8
sp|Q9BQI3|E2AK1_HUMAN	tr|A0A1S3GQL1|A0A1S3GQL1_DIPOR	36.406	217	110	7	378	585	739	936	1.06e-29	131
sp|Q9BQI3|E2AK1_HUMAN	tr|A0A1S3GQL1|A0A1S3GQL1_DIPOR	45.455	44	24	0	161	204	495	538	2.34e-04	50.4
sp|Q9BQI3|E2AK1_HUMAN	tr|G1QS89|G1QS89_NOMLE	36.449	214	114	7	378	585	886	1083	1.09e-29	131
sp|Q9BQI3|E2AK1_HUMAN	tr|G1QS89|G1QS89_NOMLE	49.333	75	37	1	161	235	591	664	7.37e-13	78.2
sp|Q9BQI3|E2AK1_HUMAN	tr|I3ME12|I3ME12_ICTTR	37.143	210	118	6	378	585	779	976	1.12e-29	131
sp|Q9BQI3|E2AK1_HUMAN	tr|I3ME12|I3ME12_ICTTR	50.667	75	36	1	161	235	484	557	6.09e-13	78.2
sp|Q9BQI3|E2AK1_HUMAN	tr|H0VP62|H0VP62_CAVPO	35.407	209	123	4	378	585	878	1075	1.20e-29	131
sp|Q9BQI3|E2AK1_HUMAN	tr|H0VP62|H0VP62_CAVPO	45.783	83	44	1	153	235	576	657	4.58e-13	78.6
sp|Q9BQI3|E2AK1_HUMAN	tr|H2P5J0|H2P5J0_PONAB	36.449	214	114	7	378	585	882	1079	1.25e-29	131
sp|Q9BQI3|E2AK1_HUMAN	tr|H2P5J0|H2P5J0_PONAB	49.333	75	37	1	161	235	588	661	8.30e-13	77.8
sp|Q9BQI3|E2AK1_HUMAN	tr|M3YD63|M3YD63_MUSPF	36.916	214	113	7	378	585	838	1035	1.32e-29	130
sp|Q9BQI3|E2AK1_HUMAN	tr|M3YD63|M3YD63_MUSPF	50.667	75	36	1	161	235	544	617	1.04e-12	77.4
sp|Q9BQI3|E2AK1_HUMAN	tr|W5JF45|W5JF45_ANODA	39.409	203	97	7	417	612	428	611	1.46e-29	130
sp|Q9BQI3|E2AK1_HUMAN	tr|W5JF45|W5JF45_ANODA	39.053	169	97	1	67	235	69	231	1.43e-25	117
sp|Q9BQI3|E2AK1_HUMAN	tr|A0A0D9RV30|A0A0D9RV30_CHLSB	35.981	214	115	7	378	585	731	928	1.70e-29	130
sp|Q9BQI3|E2AK1_HUMAN	tr|A0A0D9RV30|A0A0D9RV30_CHLSB	49.333	75	37	1	161	235	436	509	8.01e-13	77.8
sp|Q9BQI3|E2AK1_HUMAN	tr|A0A2K5D231|A0A2K5D231_AOTNA	35.616	219	109	7	378	585	731	928	1.99e-29	130
sp|Q9BQI3|E2AK1_HUMAN	tr|A0A2K5D231|A0A2K5D231_AOTNA	49.333	75	37	1	161	235	436	509	9.77e-13	77.4
sp|Q9BQI3|E2AK1_HUMAN	tr|F7GGK0|F7GGK0_CALJA	35.616	219	109	7	378	585	883	1080	2.53e-29	130
sp|Q9BQI3|E2AK1_HUMAN	tr|F7GGK0|F7GGK0_CALJA	49.333	75	37	1	161	235	589	662	7.96e-13	77.8
sp|Q9BQI3|E2AK1_HUMAN	tr|G3TQ13|G3TQ13_LOXAF	35.238	210	122	4	378	585	776	973	2.64e-29	130
sp|Q9BQI3|E2AK1_HUMAN	tr|G3TQ13|G3TQ13_LOXAF	50.000	76	37	1	160	235	481	555	1.91e-13	79.7
sp|Q9BQI3|E2AK1_HUMAN	tr|H0WY15|H0WY15_OTOGA	37.209	215	111	8	378	585	881	1078	3.24e-29	129
sp|Q9BQI3|E2AK1_HUMAN	tr|H0WY15|H0WY15_OTOGA	49.333	75	38	0	161	235	585	659	1.22e-14	83.6
sp|Q9BQI3|E2AK1_HUMAN	tr|G3NKH3|G3NKH3_GASAC	37.559	213	113	6	378	584	757	955	3.38e-29	129
sp|Q9BQI3|E2AK1_HUMAN	tr|G3NKH3|G3NKH3_GASAC	43.158	95	48	3	146	235	463	556	2.23e-12	76.3
sp|Q9BQI3|E2AK1_HUMAN	tr|G3HHU6|G3HHU6_CRIGR	30.879	421	231	18	182	583	665	1044	4.32e-29	129
sp|Q9BQI3|E2AK1_HUMAN	tr|G3HHU6|G3HHU6_CRIGR	64.000	25	9	0	159	183	581	605	5.6	36.2
sp|Q9BQI3|E2AK1_HUMAN	tr|A0A2K6UVI4|A0A2K6UVI4_SAIBB	35.616	219	109	7	378	585	854	1051	4.38e-29	129
sp|Q9BQI3|E2AK1_HUMAN	tr|A0A2K6UVI4|A0A2K6UVI4_SAIBB	49.333	75	37	1	161	235	559	632	1.18e-12	77.4
sp|Q9BQI3|E2AK1_HUMAN	tr|A0A1L8HT45|A0A1L8HT45_XENLA	36.364	209	121	3	378	585	901	1098	5.37e-29	129
sp|Q9BQI3|E2AK1_HUMAN	tr|A0A1L8HT45|A0A1L8HT45_XENLA	50.000	76	37	1	160	235	611	685	5.61e-13	78.6
sp|Q9BQI3|E2AK1_HUMAN	tr|M0SFA5|M0SFA5_MUSAM	36.207	232	122	7	356	582	59	269	9.24e-29	124
sp|Q9BQI3|E2AK1_HUMAN	tr|A0A445E3Y4|A0A445E3Y4_ARAHY	36.287	237	131	6	351	582	504	725	1.25e-28	128
sp|Q9BQI3|E2AK1_HUMAN	tr|A0A445E3Y4|A0A445E3Y4_ARAHY	53.247	77	34	1	159	235	412	486	8.31e-15	84.3
sp|Q9BQI3|E2AK1_HUMAN	tr|B8BRX7|B8BRX7_THAPS	33.471	242	144	7	343	574	67	301	2.19e-28	120
sp|Q9BQI3|E2AK1_HUMAN	tr|B8BRX7|B8BRX7_THAPS	39.181	171	63	7	162	308	1	154	1.43e-16	86.3
sp|Q9BQI3|E2AK1_HUMAN	tr|D6WSZ3|D6WSZ3_TRICA	37.736	212	110	7	379	581	690	888	2.71e-28	127
sp|Q9BQI3|E2AK1_HUMAN	tr|D6WSZ3|D6WSZ3_TRICA	52.000	75	36	0	161	235	497	571	5.43e-14	81.6
sp|Q9BQI3|E2AK1_HUMAN	tr|A0A091DQ65|A0A091DQ65_FUKDA	34.081	223	114	6	378	585	776	980	3.18e-28	126
sp|Q9BQI3|E2AK1_HUMAN	tr|A0A091DQ65|A0A091DQ65_FUKDA	49.333	75	37	1	161	235	482	555	7.40e-13	77.8
sp|Q9BQI3|E2AK1_HUMAN	tr|A0A445A987|A0A445A987_ARAHY	35.983	239	129	7	351	582	504	725	6.50e-28	125
sp|Q9BQI3|E2AK1_HUMAN	tr|A0A445A987|A0A445A987_ARAHY	53.247	77	34	1	159	235	412	486	8.24e-15	84.3
sp|Q9BQI3|E2AK1_HUMAN	tr|W5JX70|W5JX70_ANODA	36.058	208	119	5	378	584	840	1034	8.47e-28	125
sp|Q9BQI3|E2AK1_HUMAN	tr|W5JX70|W5JX70_ANODA	47.561	82	42	1	154	235	516	596	3.29e-13	79.0
sp|Q9BQI3|E2AK1_HUMAN	tr|G5AQX0|G5AQX0_HETGA	35.047	214	114	6	378	585	786	980	1.17e-27	124
sp|Q9BQI3|E2AK1_HUMAN	tr|G5AQX0|G5AQX0_HETGA	49.333	75	37	1	161	235	493	566	6.91e-13	78.2
sp|Q9BQI3|E2AK1_HUMAN	tr|A0A2I3VWS3|A0A2I3VWS3_XENTR	35.849	212	110	6	380	590	301	487	2.12e-27	121
sp|Q9BQI3|E2AK1_HUMAN	tr|A0A2I3VWS3|A0A2I3VWS3_XENTR	42.254	71	34	1	163	233	211	274	6.47e-08	61.6
sp|Q9BQI3|E2AK1_HUMAN	tr|A0A060X845|A0A060X845_ONCMY	47.561	164	80	2	39	196	18	181	2.89e-27	117
sp|Q9BQI3|E2AK1_HUMAN	tr|A0A060X845|A0A060X845_ONCMY	51.818	110	44	2	489	589	156	265	2.43e-21	100
sp|Q9BQI3|E2AK1_HUMAN	tr|Q0P4K2|Q0P4K2_XENTR	35.849	212	110	6	380	590	362	548	3.18e-27	122
sp|Q9BQI3|E2AK1_HUMAN	tr|Q0P4K2|Q0P4K2_XENTR	42.254	71	34	1	163	233	272	335	4.68e-08	62.0
sp|Q9BQI3|E2AK1_HUMAN	tr|F6Y590|F6Y590_XENTR	35.849	212	110	6	380	590	367	553	4.18e-27	121
sp|Q9BQI3|E2AK1_HUMAN	tr|F6Y590|F6Y590_XENTR	42.254	71	34	1	163	233	277	340	5.80e-08	61.6
sp|Q9BQI3|E2AK1_HUMAN	tr|A0A087QKK9|A0A087QKK9_APTFO	33.493	209	127	4	378	585	774	971	5.09e-27	122
sp|Q9BQI3|E2AK1_HUMAN	tr|A0A087QKK9|A0A087QKK9_APTFO	30.061	163	99	4	78	235	404	556	4.16e-13	78.6
sp|Q9BQI3|E2AK1_HUMAN	tr|A0A091J2S9|A0A091J2S9_EGRGA	35.238	210	108	6	371	579	355	537	5.26e-27	121
sp|Q9BQI3|E2AK1_HUMAN	tr|A0A091J2S9|A0A091J2S9_EGRGA	40.278	72	36	1	162	233	278	342	2.69e-07	59.7
sp|Q9BQI3|E2AK1_HUMAN	tr|A0A091J6I9|A0A091J6I9_EGRGA	33.493	209	127	4	378	585	774	971	5.81e-27	122
sp|Q9BQI3|E2AK1_HUMAN	tr|A0A091J6I9|A0A091J6I9_EGRGA	46.988	83	43	1	153	235	475	556	3.62e-13	79.0
sp|Q9BQI3|E2AK1_HUMAN	tr|A0A0Q3LWU2|A0A0Q3LWU2_AMAAE	36.889	225	112	10	356	579	229	424	6.16e-27	119
sp|Q9BQI3|E2AK1_HUMAN	tr|A0A099Z659|A0A099Z659_TINGU	33.493	209	127	4	378	585	776	973	6.77e-27	122
sp|Q9BQI3|E2AK1_HUMAN	tr|A0A099Z659|A0A099Z659_TINGU	45.783	83	44	1	153	235	475	556	9.27e-13	77.8
sp|Q9BQI3|E2AK1_HUMAN	tr|H0ZKV7|H0ZKV7_TAEGU	33.493	209	127	4	378	585	861	1058	1.16e-26	122
sp|Q9BQI3|E2AK1_HUMAN	tr|H0ZKV7|H0ZKV7_TAEGU	50.667	75	36	1	161	235	570	643	3.56e-13	79.0
sp|Q9BQI3|E2AK1_HUMAN	tr|G1NKH4|G1NKH4_MELGA	33.491	212	123	5	378	585	780	977	1.23e-26	121
sp|Q9BQI3|E2AK1_HUMAN	tr|G1NKH4|G1NKH4_MELGA	35.156	128	74	3	113	235	433	556	4.49e-13	78.6
sp|Q9BQI3|E2AK1_HUMAN	tr|A0A226MVW1|A0A226MVW1_CALSU	33.491	212	123	5	378	585	757	954	1.29e-26	121
sp|Q9BQI3|E2AK1_HUMAN	tr|A0A226MVW1|A0A226MVW1_CALSU	45.783	83	44	1	153	235	452	533	7.04e-13	78.2
sp|Q9BQI3|E2AK1_HUMAN	tr|A0A1L8G7W0|A0A1L8G7W0_XENLA	35.096	208	111	6	373	579	239	423	1.45e-26	118
sp|Q9BQI3|E2AK1_HUMAN	tr|A0A1L8G7W0|A0A1L8G7W0_XENLA	42.857	70	34	1	164	233	82	145	7.76e-09	64.3
sp|Q9BQI3|E2AK1_HUMAN	tr|A0A2I0MML8|A0A2I0MML8_COLLI	33.493	209	127	4	378	585	778	975	1.62e-26	121
sp|Q9BQI3|E2AK1_HUMAN	tr|A0A2I0MML8|A0A2I0MML8_COLLI	50.667	75	36	1	161	235	487	560	4.27e-13	78.6
sp|Q9BQI3|E2AK1_HUMAN	tr|R0JMI8|R0JMI8_ANAPL	33.493	209	127	4	378	585	781	978	1.68e-26	121
sp|Q9BQI3|E2AK1_HUMAN	tr|R0JMI8|R0JMI8_ANAPL	35.938	128	73	3	113	235	433	556	2.44e-13	79.3
sp|Q9BQI3|E2AK1_HUMAN	tr|A0A0Q3MKR5|A0A0Q3MKR5_AMAAE	33.493	209	127	4	378	585	863	1060	1.89e-26	121
sp|Q9BQI3|E2AK1_HUMAN	tr|A0A0Q3MKR5|A0A0Q3MKR5_AMAAE	35.938	128	73	3	113	235	522	645	2.28e-13	79.7
sp|Q9BQI3|E2AK1_HUMAN	tr|A0A091W5T9|A0A091W5T9_OPIHO	33.493	209	127	4	378	585	774	971	2.78e-26	120
sp|Q9BQI3|E2AK1_HUMAN	tr|A0A091W5T9|A0A091W5T9_OPIHO	35.938	128	73	3	113	235	433	556	3.29e-13	79.0
sp|Q9BQI3|E2AK1_HUMAN	tr|A0A1S3W8T7|A0A1S3W8T7_ERIEU	31.818	308	147	10	281	580	262	514	7.86e-26	117
sp|Q9BQI3|E2AK1_HUMAN	tr|A0A1S3W8T7|A0A1S3W8T7_ERIEU	37.209	86	45	2	151	233	243	322	1.07e-08	63.9
sp|Q9BQI3|E2AK1_HUMAN	sp|Q9LX30|GCN2_ARATH	35.160	219	115	6	380	585	537	741	1.22e-25	118
sp|Q9BQI3|E2AK1_HUMAN	sp|Q9LX30|GCN2_ARATH	49.412	85	42	1	160	244	418	501	1.92e-15	86.3
sp|Q9BQI3|E2AK1_HUMAN	tr|A0A1L8G7H7|A0A1L8G7H7_XENLA	36.816	201	103	6	380	579	338	515	1.31e-25	116
sp|Q9BQI3|E2AK1_HUMAN	tr|A0A1L8G7H7|A0A1L8G7H7_XENLA	40.299	67	34	1	167	233	252	312	2.16e-06	56.6
sp|Q9BQI3|E2AK1_HUMAN	tr|G3TYN2|G3TYN2_LOXAF	28.668	443	266	18	159	583	536	946	2.57e-25	117
sp|Q9BQI3|E2AK1_HUMAN	tr|A0A2Y9RQU2|A0A2Y9RQU2_TRIMA	31.933	357	199	13	161	505	97	421	2.88e-25	117
sp|Q9BQI3|E2AK1_HUMAN	tr|G3HJJ2|G3HJJ2_CRIGR	35.814	215	93	8	378	585	570	746	4.23e-25	116
sp|Q9BQI3|E2AK1_HUMAN	tr|G3HJJ2|G3HJJ2_CRIGR	49.333	75	37	1	161	235	275	348	5.84e-13	78.2
sp|Q9BQI3|E2AK1_HUMAN	tr|W5JWY5|W5JWY5_ANODA	37.662	231	104	10	378	582	753	969	4.30e-25	117
sp|Q9BQI3|E2AK1_HUMAN	tr|W5JWY5|W5JWY5_ANODA	42.857	91	52	0	159	249	518	608	1.17e-12	77.4
sp|Q9BQI3|E2AK1_HUMAN	tr|K7GP80|K7GP80_PIG	33.962	212	101	5	378	585	882	1058	4.44e-25	117
sp|Q9BQI3|E2AK1_HUMAN	tr|K7GP80|K7GP80_PIG	45.783	83	44	1	153	235	579	660	7.18e-13	78.2
sp|Q9BQI3|E2AK1_HUMAN	tr|A0A1S3QRE2|A0A1S3QRE2_SALSA	36.683	199	102	5	380	577	205	380	4.83e-25	113
sp|Q9BQI3|E2AK1_HUMAN	tr|A0A1S3QRE2|A0A1S3QRE2_SALSA	30.405	148	83	3	158	305	65	192	8.40e-10	67.0
sp|Q9BQI3|E2AK1_HUMAN	tr|A0A0L0CRR7|A0A0L0CRR7_LUCCU	38.288	222	105	10	379	582	710	917	5.08e-25	117
sp|Q9BQI3|E2AK1_HUMAN	tr|A0A0L0CRR7|A0A0L0CRR7_LUCCU	31.156	199	114	5	40	235	431	609	1.34e-12	77.4
sp|Q9BQI3|E2AK1_HUMAN	tr|F4NAR5|F4NAR5_WHEAT	34.440	241	127	8	352	582	522	741	5.78e-25	116
sp|Q9BQI3|E2AK1_HUMAN	tr|F4NAR5|F4NAR5_WHEAT	50.000	92	42	1	161	248	430	521	2.60e-17	92.4
sp|Q9BQI3|E2AK1_HUMAN	tr|Q0H740|Q0H740_SALSA	33.735	249	136	8	345	589	285	508	7.67e-25	114
sp|Q9BQI3|E2AK1_HUMAN	tr|Q0H740|Q0H740_SALSA	30.405	148	86	3	158	301	179	313	3.03e-10	68.9
sp|Q9BQI3|E2AK1_HUMAN	tr|A0A2X0SK24|A0A2X0SK24_WHEAT	34.440	241	127	8	352	582	524	743	8.75e-25	116
sp|Q9BQI3|E2AK1_HUMAN	tr|A0A2X0SK24|A0A2X0SK24_WHEAT	56.000	75	33	0	161	235	432	506	8.16e-17	90.9
sp|Q9BQI3|E2AK1_HUMAN	tr|K7GJD9|K7GJD9_PELSI	37.561	205	94	8	380	579	378	553	9.91e-25	114
sp|Q9BQI3|E2AK1_HUMAN	tr|K7GJD9|K7GJD9_PELSI	38.158	76	41	1	158	233	267	336	1.32e-07	60.5
sp|Q9BQI3|E2AK1_HUMAN	sp|Q558U1|IFKA_DICDI	36.111	216	101	7	404	583	1268	1482	1.11e-24	115
sp|Q9BQI3|E2AK1_HUMAN	sp|Q558U1|IFKA_DICDI	47.872	94	45	1	146	235	873	966	6.49e-15	84.7
sp|Q9BQI3|E2AK1_HUMAN	sp|Q550L8|IFKB_DICDI	36.111	216	101	7	404	583	368	582	1.21e-24	115
sp|Q9BQI3|E2AK1_HUMAN	sp|Q550L8|IFKB_DICDI	52.941	68	28	1	172	235	1	68	6.43e-11	72.0
sp|Q9BQI3|E2AK1_HUMAN	tr|A0A3B4TCU1|A0A3B4TCU1_SERDU	36.181	199	110	5	377	574	467	649	1.24e-24	114
sp|Q9BQI3|E2AK1_HUMAN	tr|A0A3B4TCU1|A0A3B4TCU1_SERDU	41.333	75	37	1	161	235	376	443	1.87e-07	60.5
sp|Q9BQI3|E2AK1_HUMAN	tr|A0A1L8G7R6|A0A1L8G7R6_XENLA	34.673	199	106	5	380	577	237	412	1.29e-24	112
sp|Q9BQI3|E2AK1_HUMAN	tr|A0A1L8G7R6|A0A1L8G7R6_XENLA	41.429	70	35	1	164	233	122	185	3.06e-08	62.4
sp|Q9BQI3|E2AK1_HUMAN	tr|A0A3B6B1T7|A0A3B6B1T7_WHEAT	34.440	241	127	8	352	582	524	743	1.60e-24	115
sp|Q9BQI3|E2AK1_HUMAN	tr|A0A3B6B1T7|A0A3B6B1T7_WHEAT	56.000	75	33	0	161	235	432	506	8.67e-17	90.9
sp|Q9BQI3|E2AK1_HUMAN	tr|M3YA80|M3YA80_MUSPF	37.900	219	106	11	380	583	807	1010	2.75e-24	114
sp|Q9BQI3|E2AK1_HUMAN	tr|M3YA80|M3YA80_MUSPF	53.247	77	35	1	159	235	582	657	9.69e-14	80.9
sp|Q9BQI3|E2AK1_HUMAN	tr|B8AVV9|B8AVV9_ORYSI	32.432	259	152	8	351	599	514	759	3.16e-24	114
sp|Q9BQI3|E2AK1_HUMAN	tr|B8AVV9|B8AVV9_ORYSI	56.000	75	33	0	161	235	431	505	1.17e-16	90.1
sp|Q9BQI3|E2AK1_HUMAN	tr|A0A1D6E7D5|A0A1D6E7D5_MAIZE	34.025	241	128	8	352	582	521	740	4.22e-24	114
sp|Q9BQI3|E2AK1_HUMAN	tr|A0A1D6E7D5|A0A1D6E7D5_MAIZE	56.000	75	33	0	161	235	429	503	1.97e-16	89.7
sp|Q9BQI3|E2AK1_HUMAN	tr|A0A2U3VY50|A0A2U3VY50_ODORO	37.391	230	112	12	369	583	793	1005	1.18e-23	112
sp|Q9BQI3|E2AK1_HUMAN	tr|A0A2U3VY50|A0A2U3VY50_ODORO	53.333	75	34	1	161	235	584	657	2.58e-13	79.7
sp|Q9BQI3|E2AK1_HUMAN	tr|E2RS10|E2RS10_CANLF	37.885	227	109	12	372	583	795	1004	1.94e-23	112
sp|Q9BQI3|E2AK1_HUMAN	tr|E2RS10|E2RS10_CANLF	53.247	77	35	1	159	235	582	657	1.12e-13	80.9
sp|Q9BQI3|E2AK1_HUMAN	tr|G1MFS9|G1MFS9_AILME	37.900	219	106	11	380	583	787	990	2.14e-23	112
sp|Q9BQI3|E2AK1_HUMAN	tr|G1MFS9|G1MFS9_AILME	53.247	77	35	1	159	235	570	645	1.03e-13	80.9
sp|Q9BQI3|E2AK1_HUMAN	tr|A0A151MHB2|A0A151MHB2_ALLMI	32.394	213	116	6	367	578	330	515	2.24e-23	110
sp|Q9BQI3|E2AK1_HUMAN	tr|A0A151MHB2|A0A151MHB2_ALLMI	38.889	72	37	1	162	233	256	320	3.18e-08	62.4
sp|Q9BQI3|E2AK1_HUMAN	tr|H9J5T2|H9J5T2_BOMMO	36.190	210	114	7	379	581	715	911	2.51e-23	111
sp|Q9BQI3|E2AK1_HUMAN	tr|H9J5T2|H9J5T2_BOMMO	47.368	95	49	1	141	235	511	604	5.08e-15	85.1
sp|Q9BQI3|E2AK1_HUMAN	tr|A0A384D152|A0A384D152_URSMA	37.900	219	106	11	380	583	636	839	2.86e-23	111
sp|Q9BQI3|E2AK1_HUMAN	tr|A0A384D152|A0A384D152_URSMA	53.247	77	35	1	159	235	461	536	1.08e-13	80.9
sp|Q9BQI3|E2AK1_HUMAN	tr|A0A1U7T580|A0A1U7T580_TARSY	33.188	229	123	9	352	579	151	350	2.96e-23	107
sp|Q9BQI3|E2AK1_HUMAN	tr|A0A1U7T580|A0A1U7T580_TARSY	39.024	82	44	1	152	233	31	106	8.53e-10	66.6
sp|Q9BQI3|E2AK1_HUMAN	tr|A0A2U4BZL3|A0A2U4BZL3_TURTR	30.744	309	152	12	281	580	268	523	3.21e-23	109
sp|Q9BQI3|E2AK1_HUMAN	tr|A0A2U4BZL3|A0A2U4BZL3_TURTR	43.836	73	35	1	161	233	262	328	1.37e-09	67.0
sp|Q9BQI3|E2AK1_HUMAN	tr|M3X137|M3X137_FELCA	37.885	227	109	12	372	583	796	1005	3.51e-23	111
sp|Q9BQI3|E2AK1_HUMAN	tr|M3X137|M3X137_FELCA	53.247	77	35	1	159	235	581	656	1.26e-13	80.5
sp|Q9BQI3|E2AK1_HUMAN	tr|F6QHG6|F6QHG6_ORNAN	34.940	249	129	12	353	583	740	973	3.68e-23	111
sp|Q9BQI3|E2AK1_HUMAN	tr|F6QHG6|F6QHG6_ORNAN	53.247	77	35	1	159	235	555	630	3.43e-14	82.4
sp|Q9BQI3|E2AK1_HUMAN	tr|G1SR58|G1SR58_RABIT	37.885	227	109	12	372	583	794	1003	3.90e-23	110
sp|Q9BQI3|E2AK1_HUMAN	tr|G1SR58|G1SR58_RABIT	53.247	77	35	1	159	235	582	657	1.12e-13	80.9
sp|Q9BQI3|E2AK1_HUMAN	tr|A0A151MV13|A0A151MV13_ALLMI	35.857	251	126	13	347	581	732	963	4.37e-23	110
sp|Q9BQI3|E2AK1_HUMAN	tr|A0A151MV13|A0A151MV13_ALLMI	53.247	77	35	1	159	235	547	622	2.94e-14	82.8
sp|Q9BQI3|E2AK1_HUMAN	tr|A0A3Q0EFS0|A0A3Q0EFS0_TARSY	32.365	241	135	8	303	543	146	358	5.19e-23	107
sp|Q9BQI3|E2AK1_HUMAN	tr|A0A3Q0EFS0|A0A3Q0EFS0_TARSY	44.444	72	34	1	162	233	112	177	7.88e-11	70.5
sp|Q9BQI3|E2AK1_HUMAN	tr|A0A5G3HDU6|A0A5G3HDU6_XENTR	32.130	277	144	13	319	590	232	469	6.05e-23	108
sp|Q9BQI3|E2AK1_HUMAN	tr|A0A2K3E775|A0A2K3E775_CHLRE	31.064	235	105	6	405	583	1272	1505	6.61e-23	110
sp|Q9BQI3|E2AK1_HUMAN	tr|A0A2K3E775|A0A2K3E775_CHLRE	47.436	78	41	0	162	239	835	912	8.01e-14	81.3
sp|Q9BQI3|E2AK1_HUMAN	tr|G3RTN4|G3RTN4_GORGO	34.653	202	103	8	380	580	362	535	6.69e-23	108
sp|Q9BQI3|E2AK1_HUMAN	tr|G3RTN4|G3RTN4_GORGO	40.278	72	37	1	162	233	262	327	3.48e-08	62.4
sp|Q9BQI3|E2AK1_HUMAN	tr|A0A060YW55|A0A060YW55_ONCMY	42.500	160	68	5	380	538	121	257	7.08e-23	104
sp|Q9BQI3|E2AK1_HUMAN	tr|A0A060YW55|A0A060YW55_ONCMY	29.474	95	58	2	213	305	21	108	2.9	36.6
sp|Q9BQI3|E2AK1_HUMAN	tr|A0A0B4KHX7|A0A0B4KHX7_DROME	34.322	236	112	11	370	582	684	899	7.75e-23	110
sp|Q9BQI3|E2AK1_HUMAN	tr|A0A0B4KHX7|A0A0B4KHX7_DROME	45.783	83	45	0	155	237	513	595	6.06e-12	75.1
sp|Q9BQI3|E2AK1_HUMAN	tr|A0A1S3NDP8|A0A1S3NDP8_SALSA	34.314	204	111	5	379	577	505	690	7.90e-23	109
sp|Q9BQI3|E2AK1_HUMAN	tr|A0A1S3NDP8|A0A1S3NDP8_SALSA	50.667	75	30	1	161	235	412	479	7.91e-14	80.9
sp|Q9BQI3|E2AK1_HUMAN	tr|F7B448|F7B448_ORNAN	42.169	166	72	7	378	536	869	1017	8.09e-23	109
sp|Q9BQI3|E2AK1_HUMAN	tr|F7B448|F7B448_ORNAN	44.578	83	45	1	153	235	570	651	6.04e-13	78.2
sp|Q9BQI3|E2AK1_HUMAN	tr|A0A0D9RI08|A0A0D9RI08_CHLSB	33.168	202	106	6	380	580	361	534	8.45e-23	108
sp|Q9BQI3|E2AK1_HUMAN	tr|A0A0D9RI08|A0A0D9RI08_CHLSB	38.158	76	41	1	158	233	257	326	2.45e-08	62.8
sp|Q9BQI3|E2AK1_HUMAN	tr|A0A1U8CXQ8|A0A1U8CXQ8_ALLSI	31.925	213	117	6	367	578	334	519	8.88e-23	108
sp|Q9BQI3|E2AK1_HUMAN	tr|A0A1U8CXQ8|A0A1U8CXQ8_ALLSI	38.889	72	37	1	162	233	260	324	3.71e-08	62.4
sp|Q9BQI3|E2AK1_HUMAN	tr|H0WL03|H0WL03_OTOGA	32.444	225	119	9	357	580	344	536	1.09e-22	108
sp|Q9BQI3|E2AK1_HUMAN	tr|H0WL03|H0WL03_OTOGA	43.836	73	34	2	162	233	262	328	3.34e-09	65.9
sp|Q9BQI3|E2AK1_HUMAN	tr|H0ZEN8|H0ZEN8_TAEGU	29.771	262	141	7	318	578	312	531	1.19e-22	107
sp|Q9BQI3|E2AK1_HUMAN	tr|H0ZEN8|H0ZEN8_TAEGU	39.437	71	36	1	163	233	276	339	9.46e-05	51.6
sp|Q9BQI3|E2AK1_HUMAN	tr|I3MLV8|I3MLV8_ICTTR	34.158	202	104	6	380	580	350	523	1.23e-22	107
sp|Q9BQI3|E2AK1_HUMAN	tr|I3MLV8|I3MLV8_ICTTR	38.889	72	38	1	162	233	265	330	6.24e-10	68.2
sp|Q9BQI3|E2AK1_HUMAN	tr|A0A2U4BC90|A0A2U4BC90_TURTR	37.281	228	110	12	372	583	793	1003	1.35e-22	109
sp|Q9BQI3|E2AK1_HUMAN	tr|A0A2U4BC90|A0A2U4BC90_TURTR	53.247	77	35	1	159	235	582	657	1.09e-13	80.9
sp|Q9BQI3|E2AK1_HUMAN	tr|A0A3Q0G5Z9|A0A3Q0G5Z9_ALLSI	36.866	217	108	10	380	581	824	1026	1.36e-22	109
sp|Q9BQI3|E2AK1_HUMAN	tr|A0A3Q0G5Z9|A0A3Q0G5Z9_ALLSI	54.545	77	34	1	159	235	610	685	2.01e-14	83.2
sp|Q9BQI3|E2AK1_HUMAN	tr|I3MQ20|I3MQ20_ICTTR	37.281	228	110	12	372	583	775	985	1.37e-22	109
sp|Q9BQI3|E2AK1_HUMAN	tr|I3MQ20|I3MQ20_ICTTR	53.247	77	35	1	159	235	565	640	1.25e-13	80.5
sp|Q9BQI3|E2AK1_HUMAN	tr|A0A2Y9PD64|A0A2Y9PD64_DELLE	37.281	228	110	12	372	583	672	882	1.37e-22	109
sp|Q9BQI3|E2AK1_HUMAN	tr|A0A2Y9PD64|A0A2Y9PD64_DELLE	53.247	77	35	1	159	235	461	536	1.14e-13	80.9
sp|Q9BQI3|E2AK1_HUMAN	tr|A0A2Y9SA05|A0A2Y9SA05_PHYMC	37.281	228	110	12	372	583	806	1016	1.38e-22	109
sp|Q9BQI3|E2AK1_HUMAN	tr|A0A2Y9SA05|A0A2Y9SA05_PHYMC	53.247	77	35	1	159	235	595	670	1.03e-13	80.9
sp|Q9BQI3|E2AK1_HUMAN	sp|P19525|E2AK2_HUMAN	34.653	202	103	8	380	580	362	535	1.75e-22	107
sp|Q9BQI3|E2AK1_HUMAN	sp|P19525|E2AK2_HUMAN	40.278	72	37	1	162	233	262	327	2.97e-08	62.8
sp|Q9BQI3|E2AK1_HUMAN	tr|A0A3B4U648|A0A3B4U648_SERDU	35.526	228	104	11	380	583	803	1011	2.21e-22	108
sp|Q9BQI3|E2AK1_HUMAN	tr|A0A3B4U648|A0A3B4U648_SERDU	44.643	112	49	3	155	266	577	675	5.54e-16	88.2
sp|Q9BQI3|E2AK1_HUMAN	tr|A9ULW3|A9ULW3_XENLA	34.673	199	106	5	380	577	388	563	2.56e-22	107
sp|Q9BQI3|E2AK1_HUMAN	tr|A9ULW3|A9ULW3_XENLA	43.662	71	34	1	163	233	297	361	1.91e-09	66.6
sp|Q9BQI3|E2AK1_HUMAN	tr|B9UKH7|B9UKH7_PANTR	33.168	202	107	6	380	580	362	536	3.12e-22	106
sp|Q9BQI3|E2AK1_HUMAN	tr|B9UKH7|B9UKH7_PANTR	40.278	72	37	1	162	233	262	327	2.98e-08	62.8
sp|Q9BQI3|E2AK1_HUMAN	tr|B9UKH6|B9UKH6_PANPA	33.168	202	107	6	380	580	362	536	3.12e-22	106
sp|Q9BQI3|E2AK1_HUMAN	tr|B9UKH6|B9UKH6_PANPA	40.278	72	37	1	162	233	262	327	2.98e-08	62.8
sp|Q9BQI3|E2AK1_HUMAN	tr|A0A1S3AMM2|A0A1S3AMM2_ERIEU	37.054	224	101	11	380	583	793	996	3.26e-22	108
sp|Q9BQI3|E2AK1_HUMAN	tr|A0A1S3AMM2|A0A1S3AMM2_ERIEU	54.545	77	34	1	159	235	581	656	9.24e-15	84.3
sp|Q9BQI3|E2AK1_HUMAN	tr|G1KHR6|G1KHR6_ANOCA	34.804	204	105	6	377	579	369	545	3.37e-22	106
sp|Q9BQI3|E2AK1_HUMAN	tr|G1KHR6|G1KHR6_ANOCA	34.746	118	68	3	118	234	226	335	3.18e-10	68.9
sp|Q9BQI3|E2AK1_HUMAN	tr|Q8IL26|Q8IL26_PLAF7	36.190	210	100	10	380	583	609	790	4.05e-22	107
sp|Q9BQI3|E2AK1_HUMAN	tr|Q8IL26|Q8IL26_PLAF7	38.636	88	42	2	160	235	422	509	5.56e-06	55.8
sp|Q9BQI3|E2AK1_HUMAN	tr|A0A340Y9F1|A0A340Y9F1_LIPVE	34.975	203	102	9	380	580	349	523	5.41e-22	105
sp|Q9BQI3|E2AK1_HUMAN	tr|A0A340Y9F1|A0A340Y9F1_LIPVE	42.683	82	41	1	152	233	253	328	3.06e-10	68.9
sp|Q9BQI3|E2AK1_HUMAN	tr|F7GV96|F7GV96_CALJA	32.178	202	108	6	380	580	363	536	5.69e-22	105
sp|Q9BQI3|E2AK1_HUMAN	tr|F7GV96|F7GV96_CALJA	38.889	72	38	1	162	233	263	328	3.65e-07	59.3
sp|Q9BQI3|E2AK1_HUMAN	tr|G3NK72|G3NK72_GASAC	34.171	199	111	5	380	577	295	474	5.70e-22	105
sp|Q9BQI3|E2AK1_HUMAN	tr|G3NK72|G3NK72_GASAC	41.333	75	37	2	161	235	193	260	3.53e-08	62.4
sp|Q9BQI3|E2AK1_HUMAN	tr|A0A5G3KZD6|A0A5G3KZD6_XENTR	34.722	216	107	9	383	583	699	895	5.76e-22	107
sp|Q9BQI3|E2AK1_HUMAN	tr|A0A5G3KZD6|A0A5G3KZD6_XENTR	52.809	89	39	3	159	245	514	601	1.91e-16	89.7
sp|Q9BQI3|E2AK1_HUMAN	tr|F7D8L2|F7D8L2_XENTR	34.722	216	107	9	383	583	609	805	6.24e-22	107
sp|Q9BQI3|E2AK1_HUMAN	tr|F7D8L2|F7D8L2_XENTR	52.809	89	39	3	159	245	424	511	1.89e-16	89.7
sp|Q9BQI3|E2AK1_HUMAN	tr|A0A5G3L0F9|A0A5G3L0F9_XENTR	34.722	216	107	9	383	583	754	950	6.94e-22	107
sp|Q9BQI3|E2AK1_HUMAN	tr|A0A5G3L0F9|A0A5G3L0F9_XENTR	52.809	89	39	3	159	245	569	656	2.12e-16	89.7
sp|Q9BQI3|E2AK1_HUMAN	tr|E9G227|E9G227_DAPPU	37.500	192	84	7	421	583	731	915	6.98e-22	107
sp|Q9BQI3|E2AK1_HUMAN	tr|E9G227|E9G227_DAPPU	52.439	82	39	0	161	242	534	615	2.55e-17	92.4
sp|Q9BQI3|E2AK1_HUMAN	tr|A0A5G3KY82|A0A5G3KY82_XENTR	34.722	216	107	9	383	583	758	954	7.58e-22	107
sp|Q9BQI3|E2AK1_HUMAN	tr|A0A5G3KY82|A0A5G3KY82_XENTR	52.809	89	39	3	159	245	573	660	2.25e-16	89.4
sp|Q9BQI3|E2AK1_HUMAN	tr|A0A2I3HGY3|A0A2I3HGY3_NOMLE	33.168	202	106	7	380	580	354	527	8.05e-22	105
sp|Q9BQI3|E2AK1_HUMAN	tr|A0A060Z8S2|A0A060Z8S2_ONCMY	47.788	113	43	5	384	494	1	99	8.16e-22	95.9
sp|Q9BQI3|E2AK1_HUMAN	tr|H2S263|H2S263_TAKRU	36.181	199	104	7	380	577	296	472	8.20e-22	104
sp|Q9BQI3|E2AK1_HUMAN	tr|H2S263|H2S263_TAKRU	44.000	75	35	1	161	235	202	269	3.37e-10	68.6
sp|Q9BQI3|E2AK1_HUMAN	tr|Q1K849|Q1K849_NEUCR	33.962	212	118	7	376	580	774	970	8.29e-22	106
sp|Q9BQI3|E2AK1_HUMAN	tr|Q1K849|Q1K849_NEUCR	37.363	91	55	1	147	237	577	665	2.78e-11	73.2
sp|Q9BQI3|E2AK1_HUMAN	tr|Q1K849|Q1K849_NEUCR	24.444	180	121	6	413	589	389	556	5.80e-06	55.8
sp|Q9BQI3|E2AK1_HUMAN	tr|C7G083|C7G083_DICDI	58.333	84	35	0	159	242	75	158	9.87e-22	105
sp|Q9BQI3|E2AK1_HUMAN	tr|C7G083|C7G083_DICDI	31.818	110	41	3	380	466	490	588	0.002	47.4
sp|Q9BQI3|E2AK1_HUMAN	tr|A0A1S3EXJ5|A0A1S3EXJ5_DIPOR	36.413	184	86	7	365	547	352	505	1.29e-21	104
sp|Q9BQI3|E2AK1_HUMAN	tr|A0A1S3EXJ5|A0A1S3EXJ5_DIPOR	41.096	73	37	1	161	233	254	320	1.78e-07	60.1
sp|Q9BQI3|E2AK1_HUMAN	tr|A0A2K6EWH4|A0A2K6EWH4_PROCO	32.178	202	108	5	380	580	359	532	1.69e-21	104
sp|Q9BQI3|E2AK1_HUMAN	tr|A0A2K6EWH4|A0A2K6EWH4_PROCO	43.056	72	35	1	162	233	259	324	1.32e-09	67.0
sp|Q9BQI3|E2AK1_HUMAN	tr|G3NS37|G3NS37_GASAC	36.937	222	107	11	380	583	732	938	1.75e-21	105
sp|Q9BQI3|E2AK1_HUMAN	tr|G3NS37|G3NS37_GASAC	53.409	88	39	2	155	242	517	602	2.15e-17	92.8
sp|Q9BQI3|E2AK1_HUMAN	tr|A0A2K5YSY9|A0A2K5YSY9_MANLE	32.558	215	113	9	367	580	353	536	2.00e-21	104
sp|Q9BQI3|E2AK1_HUMAN	tr|A0A2K5YSY9|A0A2K5YSY9_MANLE	36.842	76	42	1	158	233	254	323	3.96e-08	62.4
sp|Q9BQI3|E2AK1_HUMAN	tr|A0A384CUB6|A0A384CUB6_URSMA	33.173	208	109	9	380	585	353	532	2.73e-21	103
sp|Q9BQI3|E2AK1_HUMAN	tr|A0A384CUB6|A0A384CUB6_URSMA	44.444	72	35	1	162	233	266	332	1.01e-10	70.5
sp|Q9BQI3|E2AK1_HUMAN	tr|A0A2K6TKW9|A0A2K6TKW9_SAIBB	32.178	202	108	6	380	580	363	536	2.90e-21	103
sp|Q9BQI3|E2AK1_HUMAN	tr|A0A2K6TKW9|A0A2K6TKW9_SAIBB	38.889	72	38	1	162	233	263	328	2.33e-07	59.7
sp|Q9BQI3|E2AK1_HUMAN	tr|A0A2Y9RBD6|A0A2Y9RBD6_TRIMA	33.005	203	105	6	380	580	404	577	2.98e-21	103
sp|Q9BQI3|E2AK1_HUMAN	tr|A0A2Y9RBD6|A0A2Y9RBD6_TRIMA	45.205	73	34	1	161	233	317	383	1.07e-10	70.5
sp|Q9BQI3|E2AK1_HUMAN	tr|A0A096NH56|A0A096NH56_PAPAN	31.628	215	115	7	367	580	356	539	3.23e-21	103
sp|Q9BQI3|E2AK1_HUMAN	tr|A0A096NH56|A0A096NH56_PAPAN	36.842	76	42	1	158	233	257	326	4.57e-08	62.0
sp|Q9BQI3|E2AK1_HUMAN	tr|H2S265|H2S265_TAKRU	32.367	207	118	7	380	585	329	514	3.84e-21	103
sp|Q9BQI3|E2AK1_HUMAN	tr|H2S265|H2S265_TAKRU	41.772	79	41	1	157	235	237	310	3.20e-09	65.9
sp|Q9BQI3|E2AK1_HUMAN	tr|A0A455BVH4|A0A455BVH4_PHYMC	30.645	310	166	12	281	580	268	538	4.14e-21	103
sp|Q9BQI3|E2AK1_HUMAN	tr|A0A455BVH4|A0A455BVH4_PHYMC	41.096	73	37	1	161	233	262	328	9.92e-09	64.3
sp|Q9BQI3|E2AK1_HUMAN	tr|A0A1S3PP47|A0A1S3PP47_SALSA	35.747	221	111	11	380	583	802	1008	4.17e-21	104
sp|Q9BQI3|E2AK1_HUMAN	tr|A0A1S3PP47|A0A1S3PP47_SALSA	53.659	82	37	1	154	235	580	660	9.37e-17	90.9
sp|Q9BQI3|E2AK1_HUMAN	tr|A0A2K5MN76|A0A2K5MN76_CERAT	31.628	215	115	7	367	580	353	536	4.31e-21	103
sp|Q9BQI3|E2AK1_HUMAN	tr|A0A2K5MN76|A0A2K5MN76_CERAT	38.158	76	41	1	158	233	254	323	5.42e-09	65.1
sp|Q9BQI3|E2AK1_HUMAN	tr|A0A060WGW4|A0A060WGW4_ONCMY	35.747	221	111	11	380	583	553	759	5.49e-21	103
sp|Q9BQI3|E2AK1_HUMAN	tr|A0A060WGW4|A0A060WGW4_ONCMY	53.659	82	37	1	154	235	331	411	1.05e-16	90.5
sp|Q9BQI3|E2AK1_HUMAN	tr|E9HNF8|E9HNF8_DAPPU	31.443	194	98	6	376	551	192	368	5.96e-21	100
sp|Q9BQI3|E2AK1_HUMAN	tr|E9HNF8|E9HNF8_DAPPU	45.333	75	40	1	161	235	29	102	8.07e-12	73.2
sp|Q9BQI3|E2AK1_HUMAN	tr|G1NF96|G1NF96_MELGA	32.178	202	105	5	380	578	361	533	6.11e-21	102
sp|Q9BQI3|E2AK1_HUMAN	tr|G1NF96|G1NF96_MELGA	31.579	114	65	2	129	242	248	348	2.04e-09	66.2
sp|Q9BQI3|E2AK1_HUMAN	tr|G1Q7A6|G1Q7A6_MYOLU	31.541	279	145	10	303	580	98	331	6.14e-21	100
sp|Q9BQI3|E2AK1_HUMAN	tr|G1Q7A6|G1Q7A6_MYOLU	47.222	72	32	1	163	234	65	130	5.13e-11	70.5
sp|Q9BQI3|E2AK1_HUMAN	tr|A0A3Q0EDW3|A0A3Q0EDW3_TARSY	33.971	209	108	9	380	586	255	435	8.25e-21	101
sp|Q9BQI3|E2AK1_HUMAN	tr|A0A3Q0EDW3|A0A3Q0EDW3_TARSY	40.244	82	43	1	152	233	159	234	7.52e-10	67.4
sp|Q9BQI3|E2AK1_HUMAN	tr|H2P6H7|H2P6H7_PONAB	35.149	202	102	9	380	580	323	496	8.28e-21	102
sp|Q9BQI3|E2AK1_HUMAN	tr|Q54CT9|Q54CT9_DICDI	43.200	125	66	3	487	610	75	195	8.65e-21	98.6
sp|Q9BQI3|E2AK1_HUMAN	tr|A0A3B4TCC8|A0A3B4TCC8_SERDU	34.500	200	118	5	379	577	490	677	9.71e-21	102
sp|Q9BQI3|E2AK1_HUMAN	tr|A0A3B4TCC8|A0A3B4TCC8_SERDU	41.176	85	43	1	151	235	387	464	6.32e-11	71.6
sp|Q9BQI3|E2AK1_HUMAN	tr|A0A2K6LBY5|A0A2K6LBY5_RHIBE	34.653	202	94	9	380	580	358	522	9.80e-21	102
sp|Q9BQI3|E2AK1_HUMAN	tr|A0A2K6LBY5|A0A2K6LBY5_RHIBE	37.805	82	44	2	152	233	249	323	6.21e-08	61.6
sp|Q9BQI3|E2AK1_HUMAN	tr|A0A2U3WM64|A0A2U3WM64_ODORO	29.562	274	148	10	309	580	295	525	1.03e-20	102
sp|Q9BQI3|E2AK1_HUMAN	tr|A0A2U3WM64|A0A2U3WM64_ODORO	45.833	72	34	2	162	233	265	331	4.42e-10	68.6
sp|Q9BQI3|E2AK1_HUMAN	tr|A0A1L8FAK5|A0A1L8FAK5_XENLA	32.773	238	105	11	380	583	806	1022	1.33e-20	103
sp|Q9BQI3|E2AK1_HUMAN	tr|A0A1L8FAK5|A0A1L8FAK5_XENLA	56.790	81	33	2	159	238	596	675	5.64e-17	91.3
sp|Q9BQI3|E2AK1_HUMAN	tr|A0A087RAU2|A0A087RAU2_APTFO	34.579	214	109	9	380	591	369	553	1.36e-20	101
sp|Q9BQI3|E2AK1_HUMAN	tr|A0A087RAU2|A0A087RAU2_APTFO	35.849	106	47	2	162	267	283	367	6.35e-09	64.7
sp|Q9BQI3|E2AK1_HUMAN	tr|M3YER1|M3YER1_MUSPF	31.683	202	109	6	380	580	329	502	1.43e-20	101
sp|Q9BQI3|E2AK1_HUMAN	tr|M3YER1|M3YER1_MUSPF	43.056	72	36	1	162	233	228	294	2.26e-09	66.2
sp|Q9BQI3|E2AK1_HUMAN	tr|G1MGS0|G1MGS0_AILME	33.663	202	105	8	380	580	366	539	1.72e-20	101
sp|Q9BQI3|E2AK1_HUMAN	tr|G1MGS0|G1MGS0_AILME	44.444	72	35	1	162	233	266	332	1.11e-10	70.5
sp|Q9BQI3|E2AK1_HUMAN	tr|A0A2Y9NA31|A0A2Y9NA31_DELLE	33.990	203	104	9	380	580	349	523	2.36e-20	100
sp|Q9BQI3|E2AK1_HUMAN	tr|A0A2Y9NA31|A0A2Y9NA31_DELLE	39.024	82	44	1	152	233	253	328	2.77e-09	65.9
sp|Q9BQI3|E2AK1_HUMAN	tr|G1SSL4|G1SSL4_RABIT	31.541	279	145	10	303	580	298	531	2.91e-20	100
sp|Q9BQI3|E2AK1_HUMAN	tr|G1SSL4|G1SSL4_RABIT	40.000	85	45	1	152	236	254	332	8.33e-12	73.9
sp|Q9BQI3|E2AK1_HUMAN	tr|A0A1U7U4Z5|A0A1U7U4Z5_TARSY	30.709	254	128	7	303	547	289	503	3.29e-20	100
sp|Q9BQI3|E2AK1_HUMAN	tr|A0A1U7U4Z5|A0A1U7U4Z5_TARSY	43.056	72	35	1	162	233	255	320	2.89e-09	65.9
sp|Q9BQI3|E2AK1_HUMAN	tr|A0A2K5UQW6|A0A2K5UQW6_MACFA	35.165	182	89	7	367	547	356	509	3.52e-20	100
sp|Q9BQI3|E2AK1_HUMAN	tr|A0A2K5UQW6|A0A2K5UQW6_MACFA	36.842	76	42	1	158	233	257	326	5.67e-08	61.6
sp|Q9BQI3|E2AK1_HUMAN	tr|A0A3Q2HA94|A0A3Q2HA94_HORSE	30.037	273	148	10	309	580	288	518	3.61e-20	100
sp|Q9BQI3|E2AK1_HUMAN	tr|A0A3Q2HA94|A0A3Q2HA94_HORSE	39.726	73	39	1	162	234	258	325	4.64e-09	65.1
sp|Q9BQI3|E2AK1_HUMAN	tr|A0A1D5QPP2|A0A1D5QPP2_MACMU	35.165	182	89	7	367	547	356	509	4.47e-20	100
sp|Q9BQI3|E2AK1_HUMAN	tr|A0A1D5QPP2|A0A1D5QPP2_MACMU	36.842	76	42	1	158	233	257	326	6.03e-08	61.6
sp|Q9BQI3|E2AK1_HUMAN	tr|A0A2U3Y1D2|A0A2U3Y1D2_LEPWE	32.178	202	108	8	380	580	352	525	5.37e-20	99.8
sp|Q9BQI3|E2AK1_HUMAN	tr|A0A2U3Y1D2|A0A2U3Y1D2_LEPWE	44.444	72	35	1	162	233	265	331	1.58e-10	69.7
sp|Q9BQI3|E2AK1_HUMAN	tr|Q2KM13|Q2KM13_CANLF	29.889	271	146	9	311	580	290	517	8.87e-20	99.0
sp|Q9BQI3|E2AK1_HUMAN	tr|Q2KM13|Q2KM13_CANLF	43.056	72	36	1	162	233	258	324	1.06e-09	67.4
sp|Q9BQI3|E2AK1_HUMAN	tr|A0A2I0LY98|A0A2I0LY98_COLLI	31.401	207	111	8	380	585	421	597	1.63e-19	98.6
sp|Q9BQI3|E2AK1_HUMAN	tr|A0A2I0LY98|A0A2I0LY98_COLLI	35.000	100	58	1	162	261	325	417	8.35e-10	67.8
sp|Q9BQI3|E2AK1_HUMAN	tr|Q153F4|Q153F4_MESAU	29.682	283	142	10	303	580	227	457	1.80e-19	97.4
sp|Q9BQI3|E2AK1_HUMAN	tr|Q153F4|Q153F4_MESAU	40.449	89	45	2	148	234	177	259	1.52e-10	69.7
sp|Q9BQI3|E2AK1_HUMAN	tr|A0A2K5EQZ4|A0A2K5EQZ4_AOTNA	32.673	202	107	8	380	580	333	506	2.76e-19	97.4
sp|Q9BQI3|E2AK1_HUMAN	tr|A0A2K5EQZ4|A0A2K5EQZ4_AOTNA	40.278	72	37	1	162	233	233	298	1.36e-07	60.5
sp|Q9BQI3|E2AK1_HUMAN	tr|F6U1R9|F6U1R9_ORNAN	33.000	200	107	4	380	578	360	533	2.79e-19	97.4
sp|Q9BQI3|E2AK1_HUMAN	tr|F6U1R9|F6U1R9_ORNAN	38.806	67	35	1	167	233	280	340	1.21e-07	60.8
sp|Q9BQI3|E2AK1_HUMAN	sp|Q03963|E2AK2_MOUSE	35.673	171	85	6	380	549	324	470	3.22e-19	97.1
sp|Q9BQI3|E2AK1_HUMAN	sp|Q03963|E2AK2_MOUSE	39.726	73	38	1	161	233	236	302	2.32e-08	62.8
sp|Q9BQI3|E2AK1_HUMAN	tr|G3TL54|G3TL54_LOXAF	33.663	202	105	8	380	580	332	505	3.29e-19	97.1
sp|Q9BQI3|E2AK1_HUMAN	tr|G3TL54|G3TL54_LOXAF	45.205	73	34	1	161	233	243	309	3.08e-10	68.9
sp|Q9BQI3|E2AK1_HUMAN	tr|G1P0C3|G1P0C3_MYOLU	34.158	202	104	8	380	580	364	537	3.53e-19	97.1
sp|Q9BQI3|E2AK1_HUMAN	tr|G1P0C3|G1P0C3_MYOLU	43.590	78	38	1	162	239	261	332	2.32e-11	72.4
sp|Q9BQI3|E2AK1_HUMAN	tr|F6MF66|F6MF66_MESAU	29.682	283	142	10	303	580	281	511	3.57e-19	97.1
sp|Q9BQI3|E2AK1_HUMAN	tr|F6MF66|F6MF66_MESAU	40.449	89	45	2	148	234	231	313	1.40e-10	70.1
sp|Q9BQI3|E2AK1_HUMAN	tr|G5BZ81|G5BZ81_HETGA	33.990	203	104	7	380	580	335	509	5.06e-19	96.7
sp|Q9BQI3|E2AK1_HUMAN	tr|G5BZ81|G5BZ81_HETGA	41.667	72	36	1	162	233	248	313	1.35e-08	63.5
sp|Q9BQI3|E2AK1_HUMAN	tr|A0A3B4TCS5|A0A3B4TCS5_SERDU	31.776	214	114	6	379	584	493	682	5.42e-19	97.1
sp|Q9BQI3|E2AK1_HUMAN	tr|A0A3B4TCS5|A0A3B4TCS5_SERDU	44.000	75	35	1	161	235	403	470	2.47e-10	69.7
sp|Q9BQI3|E2AK1_HUMAN	tr|A0JNE6|A0JNE6_BOVIN	34.483	203	102	8	380	580	344	517	6.50e-19	96.3
sp|Q9BQI3|E2AK1_HUMAN	tr|A0JNE6|A0JNE6_BOVIN	44.000	75	36	1	162	236	258	326	3.00e-10	68.9
sp|Q9BQI3|E2AK1_HUMAN	tr|D6WLL8|D6WLL8_TRICA	29.586	338	178	10	303	611	54	360	7.93e-19	96.7
sp|Q9BQI3|E2AK1_HUMAN	tr|D6WLL8|D6WLL8_TRICA	39.189	74	44	1	160	233	18	90	8.41e-05	52.0
sp|Q9BQI3|E2AK1_HUMAN	tr|B8AM54|B8AM54_ORYSI	32.159	227	118	11	358	579	81	276	9.53e-19	92.4
sp|Q9BQI3|E2AK1_HUMAN	tr|B8AM54|B8AM54_ORYSI	36.986	73	41	3	164	236	16	83	0.14	40.8
sp|Q9BQI3|E2AK1_HUMAN	tr|A0A091CQE5|A0A091CQE5_FUKDA	33.663	202	104	7	380	579	478	651	1.15e-18	95.9
sp|Q9BQI3|E2AK1_HUMAN	tr|A0A091CQE5|A0A091CQE5_FUKDA	39.437	71	37	1	163	233	392	456	1.60e-07	60.5
sp|Q9BQI3|E2AK1_HUMAN	tr|R0KJT6|R0KJT6_ANAPL	34.810	158	78	5	380	536	2	135	1.20e-18	87.8
sp|Q9BQI3|E2AK1_HUMAN	tr|H0VKW6|H0VKW6_CAVPO	31.683	202	109	7	380	580	330	503	2.62e-18	94.4
sp|Q9BQI3|E2AK1_HUMAN	tr|H0VKW6|H0VKW6_CAVPO	39.474	76	40	1	162	237	254	323	1.83e-07	60.1
sp|Q9BQI3|E2AK1_HUMAN	tr|E9HU21|E9HU21_DAPPU	36.025	161	84	6	378	534	109	254	2.67e-18	90.5
sp|Q9BQI3|E2AK1_HUMAN	tr|E9HU21|E9HU21_DAPPU	39.241	79	45	1	157	235	18	93	3.26e-07	57.8
sp|Q9BQI3|E2AK1_HUMAN	tr|A0A5G3HF38|A0A5G3HF38_XENTR	38.365	159	74	7	380	536	243	379	3.98e-18	92.8
sp|Q9BQI3|E2AK1_HUMAN	tr|A0A5G3HF38|A0A5G3HF38_XENTR	44.286	70	33	1	164	233	153	216	8.21e-07	57.8
sp|Q9BQI3|E2AK1_HUMAN	sp|Q54RP7|Y0652_DICDI	30.579	242	145	9	357	577	383	622	4.05e-18	94.4
sp|Q9BQI3|E2AK1_HUMAN	sp|Q54RP7|Y0652_DICDI	44.595	74	38	1	162	235	231	301	3.36e-10	68.9
sp|Q9BQI3|E2AK1_HUMAN	tr|W5PJ40|W5PJ40_SHEEP	34.826	201	96	9	352	545	336	508	4.11e-18	94.0
sp|Q9BQI3|E2AK1_HUMAN	tr|W5PJ40|W5PJ40_SHEEP	44.444	72	34	1	162	233	263	328	7.14e-10	67.8
sp|Q9BQI3|E2AK1_HUMAN	tr|A0A060YMR9|A0A060YMR9_ONCMY	35.227	176	91	5	379	549	133	290	5.27e-18	91.3
sp|Q9BQI3|E2AK1_HUMAN	tr|A0A060YMR9|A0A060YMR9_ONCMY	50.667	75	30	1	161	235	40	107	7.52e-14	78.6
sp|Q9BQI3|E2AK1_HUMAN	tr|Q6CEK5|Q6CEK5_YARLI	31.944	216	122	7	380	583	756	958	5.54e-18	94.7
sp|Q9BQI3|E2AK1_HUMAN	tr|B8BSL4|B8BSL4_THAPS	32.743	226	84	10	423	583	565	787	5.77e-18	94.7
sp|Q9BQI3|E2AK1_HUMAN	tr|B8BSL4|B8BSL4_THAPS	43.038	79	41	1	161	235	347	425	3.76e-09	66.2
sp|Q9BQI3|E2AK1_HUMAN	tr|A0A452EV64|A0A452EV64_CAPHI	35.450	189	92	9	359	545	336	496	8.88e-18	92.8
sp|Q9BQI3|E2AK1_HUMAN	tr|A0A452EV64|A0A452EV64_CAPHI	38.824	85	45	2	149	233	251	328	2.36e-09	66.2
sp|Q9BQI3|E2AK1_HUMAN	tr|G3NK90|G3NK90_GASAC	34.123	211	118	8	370	577	353	545	9.52e-18	92.8
sp|Q9BQI3|E2AK1_HUMAN	tr|G3NK90|G3NK90_GASAC	41.892	74	38	1	162	235	261	329	1.05e-07	60.8
sp|Q9BQI3|E2AK1_HUMAN	tr|A0A3B6TL00|A0A3B6TL00_WHEAT	33.171	205	107	6	377	579	122	298	1.43e-17	89.7
sp|Q9BQI3|E2AK1_HUMAN	tr|A0A287BKF1|A0A287BKF1_PIG	33.005	203	104	7	380	580	358	530	1.65e-17	92.0
sp|Q9BQI3|E2AK1_HUMAN	tr|A0A287BKF1|A0A287BKF1_PIG	43.056	72	35	1	162	233	272	337	3.35e-10	68.9
sp|Q9BQI3|E2AK1_HUMAN	tr|R0JP36|R0JP36_ANAPL	28.980	245	152	11	404	629	89	330	2.56e-17	91.7
sp|Q9BQI3|E2AK1_HUMAN	tr|M3W5Q7|M3W5Q7_FELCA	32.178	202	108	7	380	580	352	525	2.74e-17	91.3
sp|Q9BQI3|E2AK1_HUMAN	tr|M3W5Q7|M3W5Q7_FELCA	39.726	73	38	1	162	234	266	332	1.65e-09	66.6
sp|Q9BQI3|E2AK1_HUMAN	tr|A0A226NDR4|A0A226NDR4_CALSU	58.442	77	31	1	159	235	590	665	5.82e-17	91.3
sp|Q9BQI3|E2AK1_HUMAN	tr|G1NHI7|G1NHI7_MELGA	58.442	77	31	1	159	235	543	618	6.52e-17	91.3
sp|Q9BQI3|E2AK1_HUMAN	tr|A0A4X2LCH2|A0A4X2LCH2_VOMUR	31.343	201	113	6	380	579	456	632	9.46e-17	90.1
sp|Q9BQI3|E2AK1_HUMAN	tr|A0A4X2LCH2|A0A4X2LCH2_VOMUR	41.096	73	37	1	162	234	369	435	6.32e-10	68.2
sp|Q9BQI3|E2AK1_HUMAN	tr|A0A2I0MP31|A0A2I0MP31_COLLI	58.442	77	31	1	159	235	621	696	1.01e-16	90.5
sp|Q9BQI3|E2AK1_HUMAN	tr|A0A060WWF6|A0A060WWF6_ONCMY	52.439	82	38	1	154	235	296	376	1.13e-16	89.4
sp|Q9BQI3|E2AK1_HUMAN	sp|Q75JN1|IFKC_DICDI	53.247	77	35	1	159	235	486	561	1.68e-16	89.7
sp|Q9BQI3|E2AK1_HUMAN	sp|Q75JN1|IFKC_DICDI	47.525	101	48	2	487	582	926	1026	3.98e-15	85.5
sp|Q9BQI3|E2AK1_HUMAN	sp|Q75JN1|IFKC_DICDI	39.560	91	37	4	380	468	773	847	1.70e-07	60.8
sp|Q9BQI3|E2AK1_HUMAN	tr|A0A3Q1MS69|A0A3Q1MS69_BOVIN	32.093	215	114	8	380	585	82	273	2.50e-16	87.8
sp|Q9BQI3|E2AK1_HUMAN	tr|A0A3Q1MS69|A0A3Q1MS69_BOVIN	32.895	76	51	0	164	239	5	80	4.99e-04	48.9
sp|Q9BQI3|E2AK1_HUMAN	tr|G1SXR8|G1SXR8_RABIT	32.093	215	114	8	380	585	82	273	3.75e-16	87.0
sp|Q9BQI3|E2AK1_HUMAN	tr|G1SXR8|G1SXR8_RABIT	34.211	76	50	0	164	239	5	80	2.21e-04	50.1
sp|Q9BQI3|E2AK1_HUMAN	tr|W5NSJ5|W5NSJ5_SHEEP	32.174	230	124	10	416	628	121	335	3.82e-16	87.4
sp|Q9BQI3|E2AK1_HUMAN	tr|A0A452EZ97|A0A452EZ97_CAPHI	32.174	230	124	10	416	628	121	335	3.82e-16	87.4
sp|Q9BQI3|E2AK1_HUMAN	tr|F7D824|F7D824_XENTR	52.809	89	39	3	159	245	372	459	3.83e-16	88.6
sp|Q9BQI3|E2AK1_HUMAN	tr|F7D824|F7D824_XENTR	28.910	211	119	9	383	583	557	746	1.90e-10	70.1
sp|Q9BQI3|E2AK1_HUMAN	tr|M3WGU7|M3WGU7_FELCA	32.174	230	124	10	416	628	121	335	4.00e-16	87.4
sp|Q9BQI3|E2AK1_HUMAN	tr|F1MYV9|F1MYV9_BOVIN	32.174	230	124	10	416	628	121	335	4.00e-16	87.4
sp|Q9BQI3|E2AK1_HUMAN	tr|G3UBG3|G3UBG3_LOXAF	31.878	229	124	10	417	628	119	332	4.84e-16	87.4
sp|Q9BQI3|E2AK1_HUMAN	tr|A0A480I155|A0A480I155_PIG	32.174	230	124	10	416	628	121	335	6.37e-16	87.0
sp|Q9BQI3|E2AK1_HUMAN	tr|A0A1L8F7X4|A0A1L8F7X4_XENLA	39.850	133	56	5	425	549	69	185	6.42e-16	82.4
sp|Q9BQI3|E2AK1_HUMAN	tr|A0A2I3LZX4|A0A2I3LZX4_PAPAN	31.076	251	134	11	395	628	107	335	7.16e-16	86.7
sp|Q9BQI3|E2AK1_HUMAN	sp|Q863I2|OXSR1_PIG	32.174	230	124	10	416	628	121	335	7.27e-16	86.7
sp|Q9BQI3|E2AK1_HUMAN	tr|W5PPB7|W5PPB7_SHEEP	31.628	215	115	8	380	585	75	266	7.59e-16	86.3
sp|Q9BQI3|E2AK1_HUMAN	tr|W5PPB7|W5PPB7_SHEEP	33.333	57	38	0	183	239	17	73	5.0	36.2
sp|Q9BQI3|E2AK1_HUMAN	tr|A0A452E0B7|A0A452E0B7_CAPHI	31.628	215	115	8	380	585	82	273	7.67e-16	86.3
sp|Q9BQI3|E2AK1_HUMAN	tr|A0A452E0B7|A0A452E0B7_CAPHI	34.211	76	50	0	164	239	5	80	1.22e-04	50.8
sp|Q9BQI3|E2AK1_HUMAN	tr|G5C5P7|G5C5P7_HETGA	31.076	251	134	11	395	628	107	335	7.68e-16	86.7
sp|Q9BQI3|E2AK1_HUMAN	tr|A0A2K5XQ24|A0A2K5XQ24_MANLE	30.894	246	141	10	395	628	160	388	7.89e-16	86.7
sp|Q9BQI3|E2AK1_HUMAN	tr|A0A091E6W3|A0A091E6W3_FUKDA	31.696	224	131	9	417	628	62	275	8.43e-16	85.5
sp|Q9BQI3|E2AK1_HUMAN	tr|A0A2Y9DMH5|A0A2Y9DMH5_TRIMA	31.696	224	131	9	417	628	122	335	8.74e-16	86.3
sp|Q9BQI3|E2AK1_HUMAN	tr|A0A2R9A1K9|A0A2R9A1K9_PANPA	31.076	251	134	11	395	628	107	335	9.01e-16	86.3
sp|Q9BQI3|E2AK1_HUMAN	tr|A0A1S2ZC81|A0A1S2ZC81_ERIEU	29.412	255	145	10	389	628	101	335	9.07e-16	86.3
sp|Q9BQI3|E2AK1_HUMAN	tr|A0A2K5CEQ2|A0A2K5CEQ2_AOTNA	31.076	251	134	11	395	628	107	335	9.25e-16	86.3
sp|Q9BQI3|E2AK1_HUMAN	sp|Q5R495|OXSR1_PONAB	31.076	251	134	11	395	628	107	335	9.41e-16	86.3
sp|Q9BQI3|E2AK1_HUMAN	tr|A0A1D5R0F4|A0A1D5R0F4_MACMU	31.076	251	134	11	395	628	107	335	9.41e-16	86.3
sp|Q9BQI3|E2AK1_HUMAN	tr|G7NYK6|G7NYK6_MACFA	31.076	251	134	11	395	628	107	335	9.41e-16	86.3
sp|Q9BQI3|E2AK1_HUMAN	tr|A0A2K5KV82|A0A2K5KV82_CERAT	31.076	251	134	11	395	628	107	335	9.41e-16	86.3
sp|Q9BQI3|E2AK1_HUMAN	tr|H0WZU6|H0WZU6_OTOGA	31.076	251	134	11	395	628	107	335	9.50e-16	86.3
sp|Q9BQI3|E2AK1_HUMAN	tr|H2QMA9|H2QMA9_PANTR	31.076	251	134	11	395	628	107	335	9.66e-16	86.3
sp|Q9BQI3|E2AK1_HUMAN	tr|I3MMB3|I3MMB3_ICTTR	31.628	215	115	8	380	585	82	273	9.68e-16	85.9
sp|Q9BQI3|E2AK1_HUMAN	tr|I3MMB3|I3MMB3_ICTTR	32.895	76	51	0	164	239	5	80	3.59e-04	49.3
sp|Q9BQI3|E2AK1_HUMAN	tr|A0A0D9RPJ4|A0A0D9RPJ4_CHLSB	31.076	251	134	11	395	628	107	335	9.84e-16	86.3
sp|Q9BQI3|E2AK1_HUMAN	tr|F7EBS8|F7EBS8_CALJA	31.076	251	134	11	395	628	107	335	9.84e-16	86.3
sp|Q9BQI3|E2AK1_HUMAN	tr|A0A2K6SW36|A0A2K6SW36_SAIBB	31.076	251	134	11	395	628	107	335	1.01e-15	86.3
sp|Q9BQI3|E2AK1_HUMAN	tr|A0A2K5EMS6|A0A2K5EMS6_AOTNA	31.628	215	115	8	380	585	82	273	1.06e-15	85.5
sp|Q9BQI3|E2AK1_HUMAN	tr|A0A2K5EMS6|A0A2K5EMS6_AOTNA	34.211	76	50	0	164	239	5	80	8.68e-05	51.2
sp|Q9BQI3|E2AK1_HUMAN	tr|A0A2Y9LWK0|A0A2Y9LWK0_DELLE	31.739	230	125	10	416	628	121	335	1.08e-15	86.3
sp|Q9BQI3|E2AK1_HUMAN	tr|A0A2U4CAG0|A0A2U4CAG0_TURTR	31.739	230	125	10	416	628	121	335	1.15e-15	85.9
sp|Q9BQI3|E2AK1_HUMAN	tr|A0A2Y9TI44|A0A2Y9TI44_PHYMC	31.739	230	125	10	416	628	121	335	1.16e-15	85.9
sp|Q9BQI3|E2AK1_HUMAN	tr|A0A340XTU0|A0A340XTU0_LIPVE	31.739	230	125	10	416	628	121	335	1.16e-15	85.9
sp|Q9BQI3|E2AK1_HUMAN	tr|G5BKE8|G5BKE8_HETGA	33.974	156	92	6	417	563	109	262	1.23e-15	86.3
sp|Q9BQI3|E2AK1_HUMAN	tr|L5KQI9|L5KQI9_PTEAL	31.878	229	124	10	417	628	122	335	1.26e-15	85.9
sp|Q9BQI3|E2AK1_HUMAN	tr|A0A2U3WSP4|A0A2U3WSP4_ODORO	31.696	224	131	9	417	628	122	335	1.27e-15	85.9
sp|Q9BQI3|E2AK1_HUMAN	tr|A0A2I3G5V9|A0A2I3G5V9_NOMLE	31.076	251	134	11	395	628	107	335	1.27e-15	85.9
sp|Q9BQI3|E2AK1_HUMAN	tr|A0A2I2Y3T7|A0A2I2Y3T7_GORGO	31.076	251	134	11	395	628	107	335	1.28e-15	85.9
sp|Q9BQI3|E2AK1_HUMAN	tr|A0A5F4C8S8|A0A5F4C8S8_CANLF	31.878	229	124	10	417	628	122	335	1.29e-15	85.9
sp|Q9BQI3|E2AK1_HUMAN	sp|Q6P9R2|OXSR1_MOUSE	31.878	229	124	10	417	628	122	335	1.34e-15	85.9
sp|Q9BQI3|E2AK1_HUMAN	tr|G1MHD2|G1MHD2_AILME	31.878	229	124	10	417	628	122	335	1.40e-15	85.9
sp|Q9BQI3|E2AK1_HUMAN	tr|G1MHD2|G1MHD2_AILME	25.714	70	51	1	165	234	15	83	6.2	35.8
sp|Q9BQI3|E2AK1_HUMAN	tr|G5AM46|G5AM46_HETGA	31.925	213	117	8	380	585	82	273	1.49e-15	85.1
sp|Q9BQI3|E2AK1_HUMAN	tr|G5AM46|G5AM46_HETGA	31.579	76	52	0	164	239	5	80	3.32e-04	49.7
sp|Q9BQI3|E2AK1_HUMAN	tr|G1PHW7|G1PHW7_MYOLU	31.628	215	115	8	380	585	82	273	1.60e-15	85.1
sp|Q9BQI3|E2AK1_HUMAN	tr|G1PHW7|G1PHW7_MYOLU	33.784	74	49	0	166	239	7	80	4.23e-04	49.3
sp|Q9BQI3|E2AK1_HUMAN	tr|A0A384DN23|A0A384DN23_URSMA	31.878	229	124	10	417	628	122	335	1.64e-15	85.5
sp|Q9BQI3|E2AK1_HUMAN	tr|A0A099Z7Y0|A0A099Z7Y0_TINGU	30.539	167	105	4	417	579	47	206	1.65e-15	81.3
sp|Q9BQI3|E2AK1_HUMAN	tr|A0A3Q0EEP5|A0A3Q0EEP5_TARSY	31.696	224	131	9	417	628	65	278	1.72e-15	85.1
sp|Q9BQI3|E2AK1_HUMAN	tr|I3N8N6|I3N8N6_ICTTR	31.878	229	124	10	417	628	122	335	1.82e-15	85.5
sp|Q9BQI3|E2AK1_HUMAN	tr|A0A1S3GBT9|A0A1S3GBT9_DIPOR	31.878	229	124	10	417	628	83	296	1.85e-15	85.1
sp|Q9BQI3|E2AK1_HUMAN	tr|L5KYR2|L5KYR2_PTEAL	31.628	215	115	8	380	585	82	273	1.98e-15	84.7
sp|Q9BQI3|E2AK1_HUMAN	tr|L5KYR2|L5KYR2_PTEAL	33.784	74	49	0	166	239	7	80	5.54e-04	48.9
sp|Q9BQI3|E2AK1_HUMAN	tr|A0A1S3MST7|A0A1S3MST7_SALSA	31.500	200	113	6	419	609	23	207	2.05e-15	83.2
sp|Q9BQI3|E2AK1_HUMAN	tr|A0A2K6EKX4|A0A2K6EKX4_PROCO	31.878	229	124	10	417	628	122	335	2.06e-15	85.1
sp|Q9BQI3|E2AK1_HUMAN	tr|H0VDD6|H0VDD6_CAVPO	31.441	229	125	10	417	628	122	335	2.11e-15	85.1
sp|Q9BQI3|E2AK1_HUMAN	tr|A0A091INJ9|A0A091INJ9_CALAN	30.909	165	103	4	418	578	48	205	2.33e-15	80.9
sp|Q9BQI3|E2AK1_HUMAN	tr|G1L2Z6|G1L2Z6_AILME	31.163	215	116	8	380	585	82	273	2.36e-15	84.7
sp|Q9BQI3|E2AK1_HUMAN	tr|G1L2Z6|G1L2Z6_AILME	33.784	74	49	0	166	239	7	80	3.94e-04	49.3
sp|Q9BQI3|E2AK1_HUMAN	tr|A0A091W6V0|A0A091W6V0_OPIHO	31.980	197	92	8	329	524	323	478	2.48e-15	84.7
sp|Q9BQI3|E2AK1_HUMAN	tr|A0A091W6V0|A0A091W6V0_OPIHO	40.741	81	41	1	162	242	275	348	1.01e-09	67.0
sp|Q9BQI3|E2AK1_HUMAN	tr|A0A1D6HUA2|A0A1D6HUA2_MAIZE	31.285	179	103	6	412	584	132	296	2.53e-15	85.1
sp|Q9BQI3|E2AK1_HUMAN	tr|F7GAL3|F7GAL3_ORNAN	31.111	225	133	9	416	628	65	279	2.66e-15	84.7
sp|Q9BQI3|E2AK1_HUMAN	tr|A0A5G2RC59|A0A5G2RC59_PIG	31.163	215	116	8	380	585	82	273	2.72e-15	84.0
sp|Q9BQI3|E2AK1_HUMAN	tr|A0A5G2RC59|A0A5G2RC59_PIG	32.432	74	50	0	166	239	7	80	0.002	47.0
sp|Q9BQI3|E2AK1_HUMAN	tr|K7FGU3|K7FGU3_PELSI	31.250	224	132	9	417	628	99	312	2.78e-15	84.7
sp|Q9BQI3|E2AK1_HUMAN	tr|G3QRR4|G3QRR4_GORGO	31.163	215	116	8	380	585	82	273	2.84e-15	84.3
sp|Q9BQI3|E2AK1_HUMAN	tr|G3QRR4|G3QRR4_GORGO	33.784	74	49	0	166	239	7	80	2.94e-04	49.7
sp|Q9BQI3|E2AK1_HUMAN	tr|H2Q134|H2Q134_PANTR	31.163	215	116	8	380	585	82	273	2.94e-15	84.3
sp|Q9BQI3|E2AK1_HUMAN	tr|H2Q134|H2Q134_PANTR	33.784	74	49	0	166	239	7	80	2.89e-04	49.7
sp|Q9BQI3|E2AK1_HUMAN	tr|A0A2R9AXA8|A0A2R9AXA8_PANPA	31.163	215	116	8	380	585	82	273	2.94e-15	84.3
sp|Q9BQI3|E2AK1_HUMAN	tr|A0A2R9AXA8|A0A2R9AXA8_PANPA	33.784	74	49	0	166	239	7	80	2.89e-04	49.7
sp|Q9BQI3|E2AK1_HUMAN	tr|H2N3S6|H2N3S6_PONAB	31.163	215	116	8	380	585	82	273	3.07e-15	84.3
sp|Q9BQI3|E2AK1_HUMAN	tr|H2N3S6|H2N3S6_PONAB	33.784	74	49	0	166	239	7	80	2.89e-04	49.7
sp|Q9BQI3|E2AK1_HUMAN	sp|P51955|NEK2_HUMAN	31.163	215	116	8	380	585	82	273	3.07e-15	84.3
sp|Q9BQI3|E2AK1_HUMAN	sp|P51955|NEK2_HUMAN	33.784	74	49	0	166	239	7	80	3.12e-04	49.7
sp|Q9BQI3|E2AK1_HUMAN	tr|F7IBD3|F7IBD3_CALJA	31.163	215	116	8	380	585	82	273	3.36e-15	84.0
sp|Q9BQI3|E2AK1_HUMAN	tr|F7IBD3|F7IBD3_CALJA	33.784	74	49	0	166	239	7	80	3.32e-04	49.7
sp|Q9BQI3|E2AK1_HUMAN	tr|A0A384CXE3|A0A384CXE3_URSMA	31.163	215	116	8	380	585	75	266	3.54e-15	84.0
sp|Q9BQI3|E2AK1_HUMAN	tr|F7CMY7|F7CMY7_HORSE	31.441	229	125	10	417	628	122	335	3.83e-15	84.3
sp|Q9BQI3|E2AK1_HUMAN	tr|G3TEI4|G3TEI4_LOXAF	31.163	215	116	8	380	585	82	273	3.93e-15	84.0
sp|Q9BQI3|E2AK1_HUMAN	tr|G3TEI4|G3TEI4_LOXAF	32.432	74	50	0	166	239	7	80	6.64e-04	48.5
sp|Q9BQI3|E2AK1_HUMAN	tr|A0A2Y9E707|A0A2Y9E707_TRIMA	31.163	215	116	8	380	585	82	273	3.96e-15	84.0
sp|Q9BQI3|E2AK1_HUMAN	tr|A0A2Y9E707|A0A2Y9E707_TRIMA	32.432	74	50	0	166	239	7	80	6.20e-04	48.5
sp|Q9BQI3|E2AK1_HUMAN	tr|M3WQM5|M3WQM5_FELCA	31.455	213	118	8	380	585	82	273	3.96e-15	84.0
sp|Q9BQI3|E2AK1_HUMAN	tr|M3WQM5|M3WQM5_FELCA	33.784	74	49	0	166	239	7	80	4.34e-04	49.3
sp|Q9BQI3|E2AK1_HUMAN	tr|A0A096NPN1|A0A096NPN1_PAPAN	31.163	215	116	8	380	585	82	273	3.98e-15	84.0
sp|Q9BQI3|E2AK1_HUMAN	tr|A0A096NPN1|A0A096NPN1_PAPAN	35.135	74	48	0	166	239	7	80	8.33e-05	51.6
sp|Q9BQI3|E2AK1_HUMAN	tr|A0A2K6AAM9|A0A2K6AAM9_MANLE	31.163	215	116	8	380	585	82	273	3.98e-15	84.0
sp|Q9BQI3|E2AK1_HUMAN	tr|A0A2K6AAM9|A0A2K6AAM9_MANLE	35.135	74	48	0	166	239	7	80	8.33e-05	51.6
sp|Q9BQI3|E2AK1_HUMAN	tr|A0A1D5QTK8|A0A1D5QTK8_MACMU	31.163	215	116	8	380	585	82	273	3.98e-15	84.0
sp|Q9BQI3|E2AK1_HUMAN	tr|A0A1D5QTK8|A0A1D5QTK8_MACMU	35.135	74	48	0	166	239	7	80	8.33e-05	51.6
sp|Q9BQI3|E2AK1_HUMAN	tr|A0A0D9RS67|A0A0D9RS67_CHLSB	31.163	215	116	8	380	585	82	273	3.98e-15	84.0
sp|Q9BQI3|E2AK1_HUMAN	tr|A0A0D9RS67|A0A0D9RS67_CHLSB	35.135	74	48	0	166	239	7	80	8.33e-05	51.6
sp|Q9BQI3|E2AK1_HUMAN	tr|A0A2K5KM94|A0A2K5KM94_CERAT	31.163	215	116	8	380	585	82	273	3.98e-15	84.0
sp|Q9BQI3|E2AK1_HUMAN	tr|A0A2K5KM94|A0A2K5KM94_CERAT	35.135	74	48	0	166	239	7	80	8.33e-05	51.6
sp|Q9BQI3|E2AK1_HUMAN	tr|A0A2K6UW98|A0A2K6UW98_SAIBB	31.163	215	116	8	380	585	82	273	4.06e-15	84.0
sp|Q9BQI3|E2AK1_HUMAN	tr|A0A2K6UW98|A0A2K6UW98_SAIBB	35.714	70	45	0	166	235	7	76	4.38e-04	49.3
sp|Q9BQI3|E2AK1_HUMAN	tr|G3SKY8|G3SKY8_LOXAF	29.150	247	135	10	347	578	33	254	4.06e-15	84.3
sp|Q9BQI3|E2AK1_HUMAN	tr|G3SKY8|G3SKY8_LOXAF	23.529	85	60	3	164	245	1	83	9.0	35.4
sp|Q9BQI3|E2AK1_HUMAN	tr|A0A3Q0DAJ4|A0A3Q0DAJ4_MESAU	31.441	229	125	10	417	628	122	335	4.14e-15	84.3
sp|Q9BQI3|E2AK1_HUMAN	sp|O95747|OXSR1_HUMAN	30.677	251	135	11	395	628	107	335	4.25e-15	84.3
sp|Q9BQI3|E2AK1_HUMAN	tr|A0A2K5VX77|A0A2K5VX77_MACFA	31.163	215	116	8	380	585	82	273	4.44e-15	83.6
sp|Q9BQI3|E2AK1_HUMAN	tr|A0A2K5VX77|A0A2K5VX77_MACFA	35.135	74	48	0	166	239	7	80	7.91e-05	51.6
sp|Q9BQI3|E2AK1_HUMAN	tr|A0A4X2KUP6|A0A4X2KUP6_VOMUR	31.556	225	132	9	416	628	121	335	4.53e-15	84.3
sp|Q9BQI3|E2AK1_HUMAN	tr|A0A1U7T326|A0A1U7T326_TARSY	31.455	213	114	8	380	583	82	271	4.76e-15	83.6
sp|Q9BQI3|E2AK1_HUMAN	tr|A0A1U7T326|A0A1U7T326_TARSY	31.081	74	51	0	166	239	7	80	0.005	45.8
sp|Q9BQI3|E2AK1_HUMAN	tr|H0YVC2|H0YVC2_TAEGU	28.125	192	122	7	404	580	89	279	4.81e-15	84.7
sp|Q9BQI3|E2AK1_HUMAN	tr|A0A3B4UHW7|A0A3B4UHW7_SERDU	34.756	164	88	7	421	580	106	254	4.83e-15	83.6
sp|Q9BQI3|E2AK1_HUMAN	tr|A0A3B4UHW7|A0A3B4UHW7_SERDU	30.986	71	46	2	164	233	1	69	1.6	37.7
sp|Q9BQI3|E2AK1_HUMAN	tr|A0A4X2KP44|A0A4X2KP44_VOMUR	55.844	77	33	1	159	235	469	544	4.96e-15	85.1
sp|Q9BQI3|E2AK1_HUMAN	tr|A0A226MTV2|A0A226MTV2_CALSU	32.407	216	111	9	380	585	82	272	5.19e-15	83.2
sp|Q9BQI3|E2AK1_HUMAN	tr|A0A226MTV2|A0A226MTV2_CALSU	37.143	70	44	0	166	235	7	76	1.71e-04	50.4
sp|Q9BQI3|E2AK1_HUMAN	tr|A0A091JK62|A0A091JK62_EGRGA	30.702	228	130	9	416	628	98	312	5.51e-15	83.6
sp|Q9BQI3|E2AK1_HUMAN	tr|A0A2K6KG08|A0A2K6KG08_RHIBE	31.163	215	116	8	380	585	82	273	5.72e-15	83.6
sp|Q9BQI3|E2AK1_HUMAN	tr|A0A2K6KG08|A0A2K6KG08_RHIBE	35.135	74	48	0	166	239	7	80	9.31e-05	51.2
sp|Q9BQI3|E2AK1_HUMAN	tr|G3PDX9|G3PDX9_GASAC	34.756	164	88	7	421	580	106	254	6.34e-15	83.6
sp|Q9BQI3|E2AK1_HUMAN	tr|G3PDX9|G3PDX9_GASAC	31.746	63	40	2	172	233	9	69	3.9	36.6
sp|Q9BQI3|E2AK1_HUMAN	tr|A0JPG0|A0JPG0_XENLA	28.514	249	143	10	395	628	111	339	6.93e-15	83.6
sp|Q9BQI3|E2AK1_HUMAN	tr|A0A2U3X554|A0A2U3X554_ODORO	30.698	215	117	8	380	585	82	273	7.02e-15	83.2
sp|Q9BQI3|E2AK1_HUMAN	tr|A0A2U3X554|A0A2U3X554_ODORO	33.784	74	49	0	166	239	7	80	3.43e-04	49.3
sp|Q9BQI3|E2AK1_HUMAN	tr|R0JG04|R0JG04_ANAPL	30.942	223	132	9	418	628	100	312	7.15e-15	82.8
sp|Q9BQI3|E2AK1_HUMAN	tr|G1PG38|G1PG38_MYOLU	51.765	85	39	2	159	242	534	617	8.34e-15	84.3
sp|Q9BQI3|E2AK1_HUMAN	tr|A0A1L8F725|A0A1L8F725_XENLA	38.384	99	48	2	425	523	123	208	8.44e-15	81.6
sp|Q9BQI3|E2AK1_HUMAN	tr|H0VIS5|H0VIS5_CAVPO	31.163	215	116	8	380	585	82	273	8.68e-15	82.8
sp|Q9BQI3|E2AK1_HUMAN	tr|H0VIS5|H0VIS5_CAVPO	31.579	76	52	0	164	239	5	80	7.41e-04	48.5
sp|Q9BQI3|E2AK1_HUMAN	tr|G1KJI2|G1KJI2_ANOCA	30.493	223	134	8	418	628	131	344	9.53e-15	83.2
sp|Q9BQI3|E2AK1_HUMAN	tr|Q6NVS1|Q6NVS1_XENTR	29.825	228	132	9	416	628	122	336	9.71e-15	83.2
sp|Q9BQI3|E2AK1_HUMAN	tr|F6XLK9|F6XLK9_ORNAN	28.516	256	144	10	389	627	128	361	1.01e-14	82.8
sp|Q9BQI3|E2AK1_HUMAN	tr|E2RSC1|E2RSC1_CANLF	31.163	215	116	8	380	585	82	273	1.04e-14	82.4
sp|Q9BQI3|E2AK1_HUMAN	tr|E2RSC1|E2RSC1_CANLF	33.784	74	49	0	166	239	7	80	4.23e-04	49.3
sp|Q9BQI3|E2AK1_HUMAN	tr|A0A1L8HLE3|A0A1L8HLE3_XENLA	36.975	119	59	3	425	540	87	192	1.11e-14	80.1
sp|Q9BQI3|E2AK1_HUMAN	tr|A0A2U3V0E5|A0A2U3V0E5_TURTR	31.163	215	116	8	380	585	82	273	1.11e-14	82.4
sp|Q9BQI3|E2AK1_HUMAN	tr|A0A2U3V0E5|A0A2U3V0E5_TURTR	33.784	74	49	0	166	239	7	80	5.74e-04	48.9
sp|Q9BQI3|E2AK1_HUMAN	tr|A0A2Y9Q096|A0A2Y9Q096_DELLE	31.163	215	116	8	380	585	82	273	1.14e-14	82.4
sp|Q9BQI3|E2AK1_HUMAN	tr|A0A2Y9Q096|A0A2Y9Q096_DELLE	33.784	74	49	0	166	239	7	80	5.30e-04	48.9
sp|Q9BQI3|E2AK1_HUMAN	tr|A0A340WX02|A0A340WX02_LIPVE	31.163	215	116	8	380	585	82	273	1.19e-14	82.4
sp|Q9BQI3|E2AK1_HUMAN	tr|A0A340WX02|A0A340WX02_LIPVE	33.784	74	49	0	166	239	7	80	5.40e-04	48.9
sp|Q9BQI3|E2AK1_HUMAN	tr|A0A099ZEV0|A0A099ZEV0_TINGU	31.304	230	126	10	416	628	110	324	1.29e-14	82.4
sp|Q9BQI3|E2AK1_HUMAN	tr|H0YQ83|H0YQ83_TAEGU	31.111	225	133	9	416	628	24	238	1.35e-14	82.0
sp|Q9BQI3|E2AK1_HUMAN	tr|H0Z179|H0Z179_TAEGU	36.420	162	83	7	423	580	137	282	1.39e-14	82.8
sp|Q9BQI3|E2AK1_HUMAN	tr|A0A1L8FQL5|A0A1L8FQL5_XENLA	29.268	246	145	10	395	628	111	339	1.39e-14	82.0
sp|Q9BQI3|E2AK1_HUMAN	tr|A0A087QIN6|A0A087QIN6_APTFO	30.303	165	104	4	418	578	48	205	1.42e-14	78.6
sp|Q9BQI3|E2AK1_HUMAN	tr|A0A1L8H7J1|A0A1L8H7J1_XENLA	35.484	155	73	5	425	571	154	289	1.51e-14	81.3
sp|Q9BQI3|E2AK1_HUMAN	tr|A0A1L8G295|A0A1L8G295_XENLA	36.129	155	72	6	425	571	285	420	1.52e-14	82.4
sp|Q9BQI3|E2AK1_HUMAN	tr|G1MX50|G1MX50_MELGA	30.942	223	132	9	418	628	129	341	1.52e-14	82.4
sp|Q9BQI3|E2AK1_HUMAN	tr|A0A0Q3TBU0|A0A0Q3TBU0_AMAAE	30.942	223	132	9	418	628	123	335	1.61e-14	82.4
sp|Q9BQI3|E2AK1_HUMAN	tr|A0A1L8FZ91|A0A1L8FZ91_XENLA	38.235	136	60	5	425	552	59	178	1.65e-14	77.8
sp|Q9BQI3|E2AK1_HUMAN	tr|A0A3Q0GHN0|A0A3Q0GHN0_ALLSI	30.942	223	132	9	418	628	67	279	1.65e-14	81.6
sp|Q9BQI3|E2AK1_HUMAN	tr|G1NBW4|G1NBW4_MELGA	31.308	214	116	8	380	585	82	272	1.67e-14	82.0
sp|Q9BQI3|E2AK1_HUMAN	tr|G1NBW4|G1NBW4_MELGA	37.143	70	44	0	166	235	7	76	1.25e-04	50.8
sp|Q9BQI3|E2AK1_HUMAN	tr|A0A1S3A8T0|A0A1S3A8T0_ERIEU	31.250	208	121	6	380	583	82	271	1.68e-14	82.0
sp|Q9BQI3|E2AK1_HUMAN	tr|A0A1S3A8T0|A0A1S3A8T0_ERIEU	35.714	70	45	0	166	235	7	76	4.74e-04	48.9
sp|Q9BQI3|E2AK1_HUMAN	tr|W5P2F7|W5P2F7_SHEEP	29.297	256	142	11	389	627	80	313	1.72e-14	81.3
sp|Q9BQI3|E2AK1_HUMAN	tr|M3YWN6|M3YWN6_MUSPF	30.698	215	117	8	380	585	82	273	1.73e-14	82.0
sp|Q9BQI3|E2AK1_HUMAN	tr|M3YWN6|M3YWN6_MUSPF	33.784	74	49	0	166	239	7	80	3.58e-04	49.3
sp|Q9BQI3|E2AK1_HUMAN	tr|G1PM16|G1PM16_MYOLU	27.953	254	148	10	389	627	78	311	1.76e-14	81.3
sp|Q9BQI3|E2AK1_HUMAN	tr|A0A1L8HLD6|A0A1L8HLD6_XENLA	36.975	119	59	3	425	540	123	228	1.92e-14	80.1
sp|Q9BQI3|E2AK1_HUMAN	tr|A0A2K6M0Y7|A0A2K6M0Y7_RHIBE	29.020	255	143	10	389	627	77	309	1.97e-14	82.0
sp|Q9BQI3|E2AK1_HUMAN	tr|A0A091K5L8|A0A091K5L8_EGRGA	30.303	165	104	4	418	578	48	205	1.99e-14	78.2
sp|Q9BQI3|E2AK1_HUMAN	tr|A0A3Q2HBN8|A0A3Q2HBN8_HORSE	30.698	215	117	8	380	585	59	250	2.01e-14	81.6
sp|Q9BQI3|E2AK1_HUMAN	tr|A0A3Q2HBN8|A0A3Q2HBN8_HORSE	32.432	74	27	2	166	239	7	57	3.6	36.6
sp|Q9BQI3|E2AK1_HUMAN	tr|A0A226NPA4|A0A226NPA4_CALSU	30.374	214	118	9	418	614	137	336	2.02e-14	82.0
sp|Q9BQI3|E2AK1_HUMAN	tr|A0A226MZ62|A0A226MZ62_CALSU	30.723	166	105	6	417	573	46	210	2.07e-14	82.4
sp|Q9BQI3|E2AK1_HUMAN	tr|A0A091IFD9|A0A091IFD9_CALAN	31.140	228	125	10	418	628	100	312	2.09e-14	81.6
sp|Q9BQI4|CCDC3_HUMAN	sp|Q9BQI4|CCDC3_HUMAN	100.000	270	0	0	1	270	1	270	0.0	561
sp|Q9BQI4|CCDC3_HUMAN	tr|H2N9S5|H2N9S5_PONAB	99.259	270	2	0	1	270	1	270	0.0	556
sp|Q9BQI4|CCDC3_HUMAN	tr|A0A2I3LRR7|A0A2I3LRR7_PAPAN	99.259	270	2	0	1	270	1	270	0.0	556
sp|Q9BQI4|CCDC3_HUMAN	tr|H2QZM7|H2QZM7_PANTR	99.259	270	2	0	1	270	1	270	0.0	556
sp|Q9BQI4|CCDC3_HUMAN	tr|A0A2K5YA94|A0A2K5YA94_MANLE	99.259	270	2	0	1	270	1	270	0.0	556
sp|Q9BQI4|CCDC3_HUMAN	tr|I2CUI5|I2CUI5_MACMU	99.259	270	2	0	1	270	1	270	0.0	556
sp|Q9BQI4|CCDC3_HUMAN	tr|A0A2K5V8Q4|A0A2K5V8Q4_MACFA	99.259	270	2	0	1	270	1	270	0.0	556
sp|Q9BQI4|CCDC3_HUMAN	tr|G3RHA8|G3RHA8_GORGO	99.259	270	2	0	1	270	1	270	0.0	556
sp|Q9BQI4|CCDC3_HUMAN	tr|A0A2K5LLN5|A0A2K5LLN5_CERAT	98.889	270	3	0	1	270	1	270	0.0	555
sp|Q9BQI4|CCDC3_HUMAN	tr|A0A2K6JNH9|A0A2K6JNH9_RHIBE	98.519	270	4	0	1	270	1	270	0.0	553
sp|Q9BQI4|CCDC3_HUMAN	tr|A0A2I3GQL2|A0A2I3GQL2_NOMLE	98.519	270	4	0	1	270	1	270	0.0	553
sp|Q9BQI4|CCDC3_HUMAN	tr|A0A2K5D739|A0A2K5D739_AOTNA	97.037	270	8	0	1	270	1	270	0.0	545
sp|Q9BQI4|CCDC3_HUMAN	tr|U3EC63|U3EC63_CALJA	96.296	270	10	0	1	270	1	270	0.0	538
sp|Q9BQI4|CCDC3_HUMAN	tr|A0A2R9ARP5|A0A2R9ARP5_PANPA	99.200	250	2	0	21	270	1	250	0.0	518
sp|Q9BQI4|CCDC3_HUMAN	tr|G1SIT1|G1SIT1_RABIT	93.407	273	15	2	1	270	1	273	2.39e-180	501
sp|Q9BQI4|CCDC3_HUMAN	tr|A0A287D834|A0A287D834_ICTTR	93.774	257	12	2	18	270	1	257	4.21e-179	497
sp|Q9BQI4|CCDC3_HUMAN	tr|G3GVQ3|G3GVQ3_CRIGR	89.011	273	26	3	1	270	1	272	3.07e-177	493
sp|Q9BQI4|CCDC3_HUMAN	tr|A0A452DZN4|A0A452DZN4_CAPHI	87.591	274	30	2	1	270	1	274	1.15e-175	489
sp|Q9BQI4|CCDC3_HUMAN	tr|M3WYL0|M3WYL0_FELCA	87.226	274	31	2	1	270	1	274	2.33e-174	486
sp|Q9BQI4|CCDC3_HUMAN	sp|Q9D6Y1|CCDC3_MOUSE	90.625	256	21	2	18	270	18	273	9.97e-173	482
sp|Q9BQI4|CCDC3_HUMAN	tr|A0A3Q2H3A3|A0A3Q2H3A3_HORSE	90.272	257	21	2	18	270	18	274	5.72e-172	480
sp|Q9BQI4|CCDC3_HUMAN	tr|F1RUQ7|F1RUQ7_PIG	89.338	272	26	2	1	270	1	271	1.22e-171	479
sp|Q9BQI4|CCDC3_HUMAN	tr|A0A2K6FA97|A0A2K6FA97_PROCO	92.400	250	17	1	23	270	18	267	1.77e-171	478
sp|Q9BQI4|CCDC3_HUMAN	tr|J9P3U7|J9P3U7_CANLF	89.051	274	26	2	1	270	1	274	5.85e-170	475
sp|Q9BQI4|CCDC3_HUMAN	tr|A0A2U4B6X9|A0A2U4B6X9_TURTR	88.760	258	25	2	17	270	17	274	5.98e-170	475
sp|Q9BQI4|CCDC3_HUMAN	tr|A0A2Y9P1Q2|A0A2Y9P1Q2_DELLE	88.760	258	25	2	17	270	17	274	5.98e-170	475
sp|Q9BQI4|CCDC3_HUMAN	tr|D3JEN6|D3JEN6_BOVIN	89.844	256	22	2	19	270	19	274	1.57e-169	474
sp|Q9BQI4|CCDC3_HUMAN	tr|A0A2U3XCC2|A0A2U3XCC2_LEPWE	89.844	256	22	2	19	270	2	257	7.91e-169	471
sp|Q9BQI4|CCDC3_HUMAN	tr|A0A2U3WJZ9|A0A2U3WJZ9_ODORO	89.844	256	22	2	19	270	19	274	2.13e-168	471
sp|Q9BQI4|CCDC3_HUMAN	tr|G1M4B3|G1M4B3_AILME	87.405	262	29	2	13	270	1	262	6.47e-167	467
sp|Q9BQI4|CCDC3_HUMAN	tr|A0A2Y9DRK2|A0A2Y9DRK2_TRIMA	87.597	258	28	2	17	270	17	274	2.11e-166	466
sp|Q9BQI4|CCDC3_HUMAN	tr|G3SP90|G3SP90_LOXAF	86.770	257	29	3	18	270	1	256	4.00e-164	459
sp|Q9BQI4|CCDC3_HUMAN	tr|A0A1U7R585|A0A1U7R585_MESAU	89.243	251	23	3	23	270	23	272	2.44e-163	458
sp|Q9BQI4|CCDC3_HUMAN	tr|A0A2Y9TBN8|A0A2Y9TBN8_PHYMC	84.151	265	29	2	19	270	19	283	1.32e-162	457
sp|Q9BQI4|CCDC3_HUMAN	tr|A0A1S2ZUE3|A0A1S2ZUE3_ERIEU	85.328	259	36	1	14	270	1	259	5.37e-161	452
sp|Q9BQI4|CCDC3_HUMAN	tr|A0A4X2L867|A0A4X2L867_VOMUR	82.443	262	43	2	1	259	1	262	4.34e-160	450
sp|Q9BQI4|CCDC3_HUMAN	tr|H0Y045|H0Y045_OTOGA	95.872	218	9	0	22	239	17	234	3.67e-157	441
sp|Q9BQI4|CCDC3_HUMAN	tr|A0A384DA53|A0A384DA53_URSMA	89.167	240	22	2	35	270	1	240	4.51e-156	438
sp|Q9BQI4|CCDC3_HUMAN	tr|K7GBR5|K7GBR5_PELSI	83.673	245	38	1	17	259	19	263	2.17e-155	438
sp|Q9BQI4|CCDC3_HUMAN	tr|A0A340WYC8|A0A340WYC8_LIPVE	89.686	223	23	0	17	239	17	239	2.52e-153	432
sp|Q9BQI4|CCDC3_HUMAN	tr|H9G503|H9G503_ANOCA	82.377	244	41	1	18	259	21	264	1.06e-152	431
sp|Q9BQI4|CCDC3_HUMAN	tr|F6UEM7|F6UEM7_ORNAN	80.934	257	41	3	21	269	29	285	1.37e-151	429
sp|Q9BQI4|CCDC3_HUMAN	tr|A0A151NPG9|A0A151NPG9_ALLMI	82.787	244	38	2	17	259	21	261	1.77e-148	421
sp|Q9BQI4|CCDC3_HUMAN	tr|A0A1U8D080|A0A1U8D080_ALLSI	83.682	239	35	2	22	259	1	236	4.98e-147	416
sp|Q9BQI4|CCDC3_HUMAN	tr|A0A0Q3Q293|A0A0Q3Q293_AMAAE	78.862	246	44	2	22	259	25	270	6.81e-141	402
sp|Q9BQI4|CCDC3_HUMAN	tr|A0A0D9RLA2|A0A0D9RLA2_CHLSB	98.421	190	3	0	81	270	1	190	2.08e-138	392
sp|Q9BQI4|CCDC3_HUMAN	tr|A0A1L8GZF5|A0A1L8GZF5_XENLA	69.732	261	76	2	5	262	1	261	5.60e-137	391
sp|Q9BQI4|CCDC3_HUMAN	tr|A0A5G3IVP3|A0A5G3IVP3_XENTR	69.349	261	75	3	5	262	3	261	7.30e-134	384
sp|Q9BQI4|CCDC3_HUMAN	tr|F6ZBN1|F6ZBN1_XENTR	72.881	236	61	2	5	239	3	236	9.42e-126	362
sp|Q9BQI4|CCDC3_HUMAN	tr|A0A3B4UPM2|A0A3B4UPM2_SERDU	67.029	276	77	5	5	266	6	281	8.54e-125	362
sp|Q9BQI4|CCDC3_HUMAN	tr|A0A060YKS9|A0A060YKS9_ONCMY	68.548	248	70	3	19	259	5	251	1.42e-118	345
sp|Q9BQI4|CCDC3_HUMAN	tr|A0A1S3N0X1|A0A1S3N0X1_SALSA	65.428	269	82	3	2	259	1	269	4.22e-118	344
sp|Q9BQI4|CCDC3_HUMAN	tr|A0A1S3SGB6|A0A1S3SGB6_SALSA	66.926	257	77	3	10	259	14	269	8.41e-118	343
sp|Q9BQI4|CCDC3_HUMAN	tr|G1PVS1|G1PVS1_MYOLU	91.667	168	14	0	17	184	4	171	2.90e-116	335
sp|Q9BQI4|CCDC3_HUMAN	tr|A0A060X758|A0A060X758_ONCMY	67.063	252	72	3	19	259	17	268	7.43e-116	338
sp|Q9BQI4|CCDC3_HUMAN	tr|A0A091DVM9|A0A091DVM9_FUKDA	89.674	184	16	2	90	270	1	184	1.06e-115	334
sp|Q9BQI4|CCDC3_HUMAN	tr|W5Q1L1|W5Q1L1_SHEEP	88.304	171	20	0	21	191	1	171	1.54e-113	328
sp|Q9BQI4|CCDC3_HUMAN	tr|G5BE22|G5BE22_HETGA	91.071	168	15	0	18	185	16	183	2.21e-113	329
sp|Q9BQI4|CCDC3_HUMAN	tr|A0A1S2ZUD5|A0A1S2ZUD5_ERIEU	90.588	170	16	0	14	183	1	170	2.92e-113	327
sp|Q9BQI4|CCDC3_HUMAN	tr|A0A1L8GQ44|A0A1L8GQ44_XENLA	58.519	270	102	4	1	265	1	265	4.94e-110	323
sp|Q9BQI4|CCDC3_HUMAN	tr|A0A5G3L8H4|A0A5G3L8H4_XENTR	61.753	251	88	3	20	265	18	265	8.08e-110	323
sp|Q9BQI4|CCDC3_HUMAN	tr|G3Q624|G3Q624_GASAC	62.500	256	85	4	21	266	23	277	4.57e-108	318
sp|Q9BQI4|CCDC3_HUMAN	tr|A0A3Q0DLT3|A0A3Q0DLT3_TARSY	78.421	190	36	2	28	217	1	185	1.08e-106	311
sp|Q9BQI4|CCDC3_HUMAN	tr|A0A1L8GHU5|A0A1L8GHU5_XENLA	67.773	211	65	1	21	231	19	226	1.29e-106	314
sp|Q9BQI4|CCDC3_HUMAN	tr|A0A3B4T5N9|A0A3B4T5N9_SERDU	62.609	230	83	1	5	234	3	229	2.11e-106	315
sp|Q9BQI4|CCDC3_HUMAN	tr|A0A1S3LD94|A0A1S3LD94_SALSA	62.338	231	80	2	6	236	37	260	5.51e-106	314
sp|Q9BQI4|CCDC3_HUMAN	tr|A0A1S3P3V5|A0A1S3P3V5_SALSA	62.609	230	83	1	7	236	4	230	6.80e-106	313
sp|Q9BQI4|CCDC3_HUMAN	tr|F1MCW1|F1MCW1_BOVIN	81.143	175	33	0	19	193	43	217	1.99e-102	304
sp|Q9BQI4|CCDC3_HUMAN	tr|A0A3B5KCP6|A0A3B5KCP6_TAKRU	60.699	229	86	2	5	233	4	228	1.01e-101	302
sp|Q9BQI4|CCDC3_HUMAN	tr|A0A2K6RZ27|A0A2K6RZ27_SAIBB	96.552	145	5	0	126	270	1	145	1.46e-98	289
sp|Q9BQI4|CCDC3_HUMAN	tr|H2TPW1|H2TPW1_TAKRU	60.440	273	66	6	1	259	1	245	5.68e-97	290
sp|Q9BQI4|CCDC3_HUMAN	tr|G3N542|G3N542_GASAC	59.740	231	85	3	10	234	5	233	4.63e-96	286
sp|Q9BQI4|CCDC3_HUMAN	tr|A0A226MZQ3|A0A226MZQ3_CALSU	78.947	171	28	1	22	184	26	196	3.73e-95	284
sp|Q9BQI4|CCDC3_HUMAN	tr|Q28GQ0|Q28GQ0_XENTR	77.108	166	37	1	22	186	18	183	1.41e-94	281
sp|Q9BQI4|CCDC3_HUMAN	tr|F6ZC12|F6ZC12_XENTR	72.376	181	47	2	5	184	3	181	1.58e-93	278
sp|Q9BQI4|CCDC3_HUMAN	tr|A0A1S3F2M5|A0A1S3F2M5_DIPOR	89.865	148	12	2	126	270	1	148	7.46e-89	265
sp|Q9BQI4|CCDC3_HUMAN	tr|A0A5F4VRM9|A0A5F4VRM9_CALJA	67.553	188	48	3	1	184	1	179	1.41e-76	238
sp|Q9BQI4|CCDC3_HUMAN	tr|H0YVI7|H0YVI7_TAEGU	81.752	137	23	1	125	259	1	137	4.69e-76	232
sp|Q9BQI4|CCDC3_HUMAN	tr|G1N069|G1N069_MELGA	82.353	136	22	1	126	259	1	136	4.77e-76	232
sp|Q9BQI4|CCDC3_HUMAN	tr|A0A091WQ96|A0A091WQ96_OPIHO	81.752	137	23	1	125	259	1	137	1.82e-75	230
sp|Q9BQI4|CCDC3_HUMAN	tr|A0A091ITI4|A0A091ITI4_EGRGA	81.752	137	23	1	125	259	1	137	1.82e-75	230
sp|Q9BQI4|CCDC3_HUMAN	tr|A0A087RE43|A0A087RE43_APTFO	81.752	137	23	1	125	259	1	137	1.82e-75	230
sp|Q9BQI4|CCDC3_HUMAN	tr|A0A093GKC8|A0A093GKC8_DRYPU	81.022	137	24	1	125	259	1	137	6.38e-75	229
sp|Q9BQI4|CCDC3_HUMAN	tr|A0A091HYR7|A0A091HYR7_CALAN	81.022	137	24	1	125	259	1	137	2.44e-74	228
sp|Q9BQI4|CCDC3_HUMAN	tr|L5L0K3|L5L0K3_PTEAL	92.920	113	3	1	81	188	1	113	1.09e-72	223
sp|Q9BQI4|CCDC3_HUMAN	tr|A0A099Z6J1|A0A099Z6J1_TINGU	79.562	137	26	1	125	259	1	137	1.67e-72	223
sp|Q9BQI4|CCDC3_HUMAN	tr|A0A3Q1M8T7|A0A3Q1M8T7_BOVIN	91.089	101	9	0	88	188	2	102	8.58e-63	202
sp|Q9BQI4|CCDC3_HUMAN	tr|A0A060Z723|A0A060Z723_ONCMY	60.833	120	40	2	6	125	7	119	1.30e-46	156
sp|Q9BQI4|CCDC3_HUMAN	tr|A0A060VNZ8|A0A060VNZ8_ONCMY	60.000	120	41	2	6	125	7	119	9.38e-46	154
sp|Q9BQI4|CCDC3_HUMAN	tr|L5KZN5|L5KZN5_PTEAL	82.418	91	12	2	184	270	21	111	1.50e-38	135
sp|Q9BQI4|CCDC3_HUMAN	tr|A0A5G2QQA4|A0A5G2QQA4_PIG	73.585	53	13	1	132	184	66	117	4.70e-18	83.2
sp|Q9BQI4|CCDC3_HUMAN	tr|A0A1L8H692|A0A1L8H692_XENLA	36.364	66	41	1	171	235	133	198	0.38	37.4
sp|Q9BQI4|CCDC3_HUMAN	tr|A0A5G3I6B3|A0A5G3I6B3_XENTR	30.120	83	47	2	176	247	252	334	0.40	38.1
sp|Q9BQI4|CCDC3_HUMAN	tr|A0A5G3K2F7|A0A5G3K2F7_XENTR	30.120	83	47	2	176	247	196	278	0.41	38.1
sp|Q9BQI4|CCDC3_HUMAN	tr|A0A5G3K0D3|A0A5G3K0D3_XENTR	30.120	83	47	2	176	247	225	307	0.43	38.1
sp|Q9BQI4|CCDC3_HUMAN	tr|A0A5G3K0R8|A0A5G3K0R8_XENTR	30.120	83	47	2	176	247	218	300	0.43	38.1
sp|Q9BQI4|CCDC3_HUMAN	tr|A0A5G3K0I3|A0A5G3K0I3_XENTR	30.120	83	47	2	176	247	196	278	0.43	38.1
sp|Q9BQI4|CCDC3_HUMAN	tr|A0A5G3K2F4|A0A5G3K2F4_XENTR	30.120	83	47	2	176	247	250	332	0.44	38.1
sp|Q9BQI4|CCDC3_HUMAN	tr|A0A5G3I540|A0A5G3I540_XENTR	30.120	83	47	2	176	247	225	307	0.44	38.1
sp|Q9BQI4|CCDC3_HUMAN	tr|F7E9X6|F7E9X6_XENTR	30.120	83	47	2	176	247	211	293	0.45	38.1
sp|Q9BQI4|CCDC3_HUMAN	tr|A0A1L8HE76|A0A1L8HE76_XENLA	34.043	47	31	0	188	234	15	61	0.54	34.7
sp|Q9BQI4|CCDC3_HUMAN	tr|A0A0L0CTW8|A0A0L0CTW8_LUCCU	33.333	48	32	0	200	247	440	487	0.59	37.7
sp|Q9BQI4|CCDC3_HUMAN	sp|Q5I033|SIKE1_XENTR	36.364	66	41	1	171	235	133	198	0.65	36.6
sp|Q9BQI4|CCDC3_HUMAN	tr|A0A099ZQU0|A0A099ZQU0_TINGU	30.986	71	48	1	180	249	539	609	0.68	37.4
sp|Q9BQI4|CCDC3_HUMAN	tr|A0A151P0U3|A0A151P0U3_ALLMI	47.368	38	20	0	11	48	83	120	0.79	36.6
sp|Q9BQI4|CCDC3_HUMAN	tr|A0A1L8GSK5|A0A1L8GSK5_XENLA	28.030	132	87	5	124	253	2277	2402	0.84	37.4
sp|Q9BQI4|CCDC3_HUMAN	tr|G3SUL9|G3SUL9_LOXAF	30.435	69	43	1	181	249	1255	1318	1.1	37.0
sp|Q9BQI4|CCDC3_HUMAN	tr|H0UUT6|H0UUT6_CAVPO	27.564	156	87	6	113	247	58	208	1.3	36.6
sp|Q9BQI4|CCDC3_HUMAN	sp|Q0V9R4|CCD39_XENTR	23.944	71	54	0	177	247	749	819	1.6	36.2
sp|Q9BQI4|CCDC3_HUMAN	tr|F6RQR1|F6RQR1_XENTR	23.944	71	54	0	177	247	749	819	1.6	36.2
sp|Q9BQI4|CCDC3_HUMAN	tr|A0A2K6FYV7|A0A2K6FYV7_PROCO	28.090	89	57	2	161	248	688	770	1.7	36.2
sp|Q9BQI4|CCDC3_HUMAN	tr|A0A194Q5A4|A0A194Q5A4_PAPXU	28.169	71	51	0	179	249	4261	4331	1.9	36.2
sp|Q9BQI4|CCDC3_HUMAN	tr|B8ALY4|B8ALY4_ORYSI	25.714	105	68	3	146	250	796	890	2.1	35.8
sp|Q9BQI4|CCDC3_HUMAN	tr|A0A1L8HP39|A0A1L8HP39_XENLA	27.711	83	49	2	176	247	250	332	2.8	35.4
sp|Q9BQI4|CCDC3_HUMAN	tr|G5BD59|G5BD59_HETGA	30.693	101	61	3	152	247	237	333	3.2	35.4
sp|Q9BQI4|CCDC3_HUMAN	tr|G5B0Z5|G5B0Z5_HETGA	26.364	110	70	4	146	249	1094	1198	3.3	35.4
sp|Q9BQI4|CCDC3_HUMAN	tr|I3M1L4|I3M1L4_ICTTR	28.713	101	63	2	152	247	112	208	3.6	35.0
sp|Q9BQI4|CCDC3_HUMAN	tr|H0ZLQ1|H0ZLQ1_TAEGU	30.986	71	45	1	190	260	549	615	3.9	35.0
sp|Q9BQI4|CCDC3_HUMAN	tr|A0A3B4U5Y6|A0A3B4U5Y6_SERDU	23.944	71	54	0	177	247	752	822	4.0	35.0
sp|Q9BQI4|CCDC3_HUMAN	tr|A0A2K6SMR5|A0A2K6SMR5_SAIBB	27.723	101	64	2	152	247	112	208	4.3	35.0
sp|Q9BQI4|CCDC3_HUMAN	tr|H9G5W5|H9G5W5_ANOCA	28.696	115	69	4	133	235	630	743	4.6	35.0
sp|Q9BQI4|CCDC3_HUMAN	tr|A0A091I1Y9|A0A091I1Y9_CALAN	35.714	70	41	1	180	245	989	1058	4.6	35.0
sp|Q9BQI4|CCDC3_HUMAN	tr|L5KDV4|L5KDV4_PTEAL	25.180	139	88	4	128	261	82	209	4.7	34.7
sp|Q9BQI4|CCDC3_HUMAN	tr|A0A2K5DI40|A0A2K5DI40_AOTNA	27.723	101	64	2	152	247	112	208	4.9	34.7
sp|Q9BQI4|CCDC3_HUMAN	tr|A0A2K5CCL6|A0A2K5CCL6_AOTNA	27.397	73	52	1	177	248	812	884	4.9	34.7
sp|Q9BQI4|CCDC3_HUMAN	tr|G3P7M2|G3P7M2_GASAC	35.714	70	43	1	193	262	289	356	5.0	34.7
sp|Q9BQI4|CCDC3_HUMAN	sp|Q2KJE0|TAXB1_BOVIN	27.000	100	64	2	152	246	112	207	5.1	34.7
sp|Q9BQI4|CCDC3_HUMAN	tr|A0A0L0BPE3|A0A0L0BPE3_LUCCU	25.882	85	53	1	177	251	1133	1217	5.2	34.7
sp|Q9BQI4|CCDC3_HUMAN	tr|A0A0L0CQY5|A0A0L0CQY5_LUCCU	33.929	56	35	1	195	250	604	657	5.2	34.7
sp|Q9BQI4|CCDC3_HUMAN	tr|G1NE28|G1NE28_MELGA	25.325	154	90	6	113	246	63	211	5.4	34.7
sp|Q9BQI4|CCDC3_HUMAN	tr|A0A0Q3PWL8|A0A0Q3PWL8_AMAAE	29.577	71	46	1	190	260	549	615	5.7	34.7
sp|Q9BQI4|CCDC3_HUMAN	tr|F6PZ78|F6PZ78_CALJA	27.397	73	52	1	177	248	812	884	5.7	34.7
sp|Q9BQI4|CCDC3_HUMAN	tr|A0A2K6SJI2|A0A2K6SJI2_SAIBB	27.397	73	52	1	177	248	774	846	5.7	34.7
sp|Q9BQI4|CCDC3_HUMAN	tr|G3U4Z9|G3U4Z9_LOXAF	29.348	92	63	2	176	266	578	668	5.8	34.3
sp|Q9BQI4|CCDC3_HUMAN	tr|H0YUI2|H0YUI2_TAEGU	29.670	91	52	3	167	248	1012	1099	6.0	34.7
sp|Q9BQI4|CCDC3_HUMAN	tr|F7E9L9|F7E9L9_CALJA	27.723	101	64	2	152	247	112	208	6.1	34.3
sp|Q9BQI4|CCDC3_HUMAN	tr|I3LQF6|I3LQF6_PIG	25.743	101	74	1	149	248	550	650	6.3	34.3
sp|Q9BQI4|CCDC3_HUMAN	tr|A0A287ARB4|A0A287ARB4_PIG	21.622	111	81	2	143	250	997	1104	6.4	34.3
sp|Q9BQI4|CCDC3_HUMAN	tr|A0A5G3HFK3|A0A5G3HFK3_XENTR	26.316	171	78	6	122	259	212	367	6.7	34.3
sp|Q9BQI4|CCDC3_HUMAN	tr|H0V0J3|H0V0J3_CAVPO	27.536	69	45	1	181	249	1230	1293	6.7	34.3
sp|Q9BQI4|CCDC3_HUMAN	tr|G1TCM1|G1TCM1_RABIT	31.081	74	50	1	176	248	521	594	6.8	34.3
sp|Q9BQI4|CCDC3_HUMAN	tr|E9FSH7|E9FSH7_DAPPU	29.032	62	44	0	201	262	883	944	6.9	34.3
sp|Q9BQI4|CCDC3_HUMAN	tr|A0A091IIH8|A0A091IIH8_CALAN	26.087	69	51	0	181	249	1179	1247	7.0	34.3
sp|Q9BQI4|CCDC3_HUMAN	tr|A0A5F5XRG6|A0A5F5XRG6_FELCA	28.235	85	60	1	165	248	567	651	7.2	34.3
sp|Q9BQI4|CCDC3_HUMAN	tr|A0A5G3J2E9|A0A5G3J2E9_XENTR	26.316	171	78	6	122	259	212	367	7.4	34.3
sp|Q9BQI4|CCDC3_HUMAN	tr|A0A1U7S2U3|A0A1U7S2U3_ALLSI	29.412	68	42	1	167	234	552	613	7.5	34.3
sp|Q9BQI4|CCDC3_HUMAN	tr|F6ZLD8|F6ZLD8_MACMU	26.364	110	70	4	146	249	1255	1359	7.8	34.3
sp|Q9BQI4|CCDC3_HUMAN	tr|A0A2K5MKS3|A0A2K5MKS3_CERAT	26.364	110	70	4	146	249	1256	1360	7.8	34.3
sp|Q9BQI4|CCDC3_HUMAN	tr|A0A151P4C8|A0A151P4C8_ALLMI	29.412	68	42	1	167	234	602	663	8.0	34.3
sp|Q9BQI4|CCDC3_HUMAN	tr|H9GCF9|H9GCF9_ANOCA	26.316	152	87	5	113	244	63	209	8.0	33.9
sp|Q9BQI4|CCDC3_HUMAN	tr|H0WZM4|H0WZM4_OTOGA	27.536	69	45	1	181	249	1254	1317	8.0	34.3
sp|Q9BQI4|CCDC3_HUMAN	tr|A0A2K6JPK7|A0A2K6JPK7_RHIBE	26.364	110	70	4	146	249	1232	1336	8.1	34.3
sp|Q9BQI4|CCDC3_HUMAN	tr|A0A2K5X3T5|A0A2K5X3T5_MACFA	26.364	110	70	4	146	249	1255	1359	8.1	34.3
sp|Q9BQI4|CCDC3_HUMAN	tr|A0A096P5F7|A0A096P5F7_PAPAN	26.364	110	70	4	146	249	1256	1360	8.1	34.3
sp|Q9BQI4|CCDC3_HUMAN	tr|A0A2K5Z1K3|A0A2K5Z1K3_MANLE	26.364	110	70	4	146	249	1256	1360	8.1	34.3
sp|Q9BQI4|CCDC3_HUMAN	tr|A0A1L8GA70|A0A1L8GA70_XENLA	22.535	71	55	0	177	247	749	819	8.4	33.9
sp|Q9BQI4|CCDC3_HUMAN	tr|W5PHD8|W5PHD8_SHEEP	26.733	101	65	2	152	247	112	208	8.9	33.9
sp|Q9BQI4|CCDC3_HUMAN	tr|A0A139WHT1|A0A139WHT1_TRICA	32.727	55	33	1	188	238	1094	1148	9.1	33.9
sp|Q9BQI4|CCDC3_HUMAN	tr|A0A091DHD0|A0A091DHD0_FUKDA	29.703	101	62	3	152	247	112	208	9.5	33.9
sp|Q9BQI5|SGIP1_HUMAN	sp|Q9BQI5|SGIP1_HUMAN	100.000	828	0	0	1	828	1	828	0.0	1664
sp|Q9BQI5|SGIP1_HUMAN	tr|H2N750|H2N750_PONAB	99.517	828	4	0	1	828	1	828	0.0	1654
sp|Q9BQI5|SGIP1_HUMAN	tr|F6XT71|F6XT71_MACMU	99.155	828	7	0	1	828	1	828	0.0	1650
sp|Q9BQI5|SGIP1_HUMAN	tr|A0A0D9S722|A0A0D9S722_CHLSB	99.152	825	7	0	4	828	4	828	0.0	1641
sp|Q9BQI5|SGIP1_HUMAN	tr|A0A2U3WRU0|A0A2U3WRU0_ODORO	97.222	828	20	1	1	828	1	825	0.0	1613
sp|Q9BQI5|SGIP1_HUMAN	tr|M3XNW2|M3XNW2_MUSPF	96.981	828	25	0	1	828	1	828	0.0	1611
sp|Q9BQI5|SGIP1_HUMAN	tr|G1NTH6|G1NTH6_MYOLU	93.575	856	24	2	4	828	4	859	0.0	1587
sp|Q9BQI5|SGIP1_HUMAN	tr|A0A287D110|A0A287D110_ICTTR	94.000	850	25	2	1	828	1	846	0.0	1587
sp|Q9BQI5|SGIP1_HUMAN	tr|A0A5F4CN69|A0A5F4CN69_CANLF	93.224	856	26	2	1	828	1	852	0.0	1585
sp|Q9BQI5|SGIP1_HUMAN	tr|H2R904|H2R904_PANTR	93.714	859	23	3	1	828	1	859	0.0	1585
sp|Q9BQI5|SGIP1_HUMAN	tr|A0A2R9CI02|A0A2R9CI02_PANPA	93.714	859	23	3	1	828	1	859	0.0	1585
sp|Q9BQI5|SGIP1_HUMAN	sp|Q5RDL3|SGIP1_PONAB	96.377	828	6	1	1	828	1	804	0.0	1582
sp|Q9BQI5|SGIP1_HUMAN	tr|A0A3Q2H793|A0A3Q2H793_HORSE	93.341	856	26	2	1	828	1	853	0.0	1582
sp|Q9BQI5|SGIP1_HUMAN	tr|G3RP47|G3RP47_GORGO	93.823	858	23	3	1	828	1	858	0.0	1581
sp|Q9BQI5|SGIP1_HUMAN	tr|A0A5G2R181|A0A5G2R181_PIG	93.224	856	22	2	1	828	1	848	0.0	1579
sp|Q9BQI5|SGIP1_HUMAN	tr|A0A2I2UPB0|A0A2I2UPB0_FELCA	93.091	854	23	2	1	826	1	846	0.0	1578
sp|Q9BQI5|SGIP1_HUMAN	tr|A0A096N715|A0A096N715_PAPAN	93.248	859	27	3	1	828	1	859	0.0	1576
sp|Q9BQI5|SGIP1_HUMAN	tr|A0A2K5XQ02|A0A2K5XQ02_MANLE	93.248	859	27	3	1	828	1	859	0.0	1576
sp|Q9BQI5|SGIP1_HUMAN	tr|A0A2K5VTS5|A0A2K5VTS5_MACFA	93.248	859	27	3	1	828	1	859	0.0	1576
sp|Q9BQI5|SGIP1_HUMAN	tr|A0A2K5MYS0|A0A2K5MYS0_CERAT	93.132	859	28	3	1	828	1	859	0.0	1575
sp|Q9BQI5|SGIP1_HUMAN	tr|A0A2K6UNW9|A0A2K6UNW9_SAIBB	92.899	859	30	3	1	828	1	859	0.0	1567
sp|Q9BQI5|SGIP1_HUMAN	tr|G1SM84|G1SM84_RABIT	92.633	828	23	1	1	828	1	790	0.0	1530
sp|Q9BQI5|SGIP1_HUMAN	tr|A0A1S3FJN8|A0A1S3FJN8_DIPOR	92.991	856	32	1	1	828	1	856	0.0	1380
sp|Q9BQI5|SGIP1_HUMAN	tr|A0A2Y9D7A9|A0A2Y9D7A9_TRIMA	95.204	834	34	1	1	828	1	834	0.0	1367
sp|Q9BQI5|SGIP1_HUMAN	tr|A0A1S3WHZ8|A0A1S3WHZ8_ERIEU	94.082	828	40	1	1	828	1	819	0.0	1365
sp|Q9BQI5|SGIP1_HUMAN	tr|A0A2U4A3X9|A0A2U4A3X9_TURTR	95.773	828	32	1	1	828	1	825	0.0	1356
sp|Q9BQI5|SGIP1_HUMAN	tr|A0A340XMA7|A0A340XMA7_LIPVE	95.290	828	36	1	1	828	1	825	0.0	1349
sp|Q9BQI5|SGIP1_HUMAN	tr|A0A2K5EUM8|A0A2K5EUM8_AOTNA	92.200	859	36	3	1	828	1	859	0.0	1334
sp|Q9BQI5|SGIP1_HUMAN	tr|A0A384C2B0|A0A384C2B0_URSMA	93.529	850	22	3	1	828	1	839	0.0	1333
sp|Q9BQI5|SGIP1_HUMAN	tr|F7IRQ2|F7IRQ2_CALJA	92.084	859	37	3	1	828	1	859	0.0	1333
sp|Q9BQI5|SGIP1_HUMAN	tr|H0VKJ8|H0VKJ8_CAVPO	91.918	829	62	2	1	828	1	825	0.0	1323
sp|Q9BQI5|SGIP1_HUMAN	tr|W5PLS2|W5PLS2_SHEEP	94.317	827	44	1	2	828	2	825	0.0	1320
sp|Q9BQI5|SGIP1_HUMAN	tr|A0A3Q0CTT6|A0A3Q0CTT6_MESAU	89.408	878	42	3	1	828	1	877	0.0	1318
sp|Q9BQI5|SGIP1_HUMAN	tr|A0A1U7UDN9|A0A1U7UDN9_TARSY	93.029	832	48	3	1	828	1	826	0.0	1309
sp|Q9BQI5|SGIP1_HUMAN	tr|G3UKU5|G3UKU5_LOXAF	92.216	835	38	3	1	828	25	839	0.0	1296
sp|Q9BQI5|SGIP1_HUMAN	tr|A0A2Y9P0Q9|A0A2Y9P0Q9_DELLE	90.803	859	43	5	1	828	1	854	0.0	1291
sp|Q9BQI5|SGIP1_HUMAN	tr|G1LDN5|G1LDN5_AILME	96.252	667	22	1	162	828	1	664	0.0	1282
sp|Q9BQI5|SGIP1_HUMAN	tr|A0A455B8U9|A0A455B8U9_PHYMC	92.788	832	43	4	1	828	1	819	0.0	1273
sp|Q9BQI5|SGIP1_HUMAN	sp|Q8VD37|SGIP1_MOUSE	90.459	828	57	3	1	828	1	806	0.0	1266
sp|Q9BQI5|SGIP1_HUMAN	tr|A0A452E7X4|A0A452E7X4_CAPHI	89.505	829	58	7	4	824	8	815	0.0	1264
sp|Q9BQI5|SGIP1_HUMAN	tr|A0A2K6GRR6|A0A2K6GRR6_PROCO	89.906	852	48	7	1	828	5	842	0.0	1256
sp|Q9BQI5|SGIP1_HUMAN	tr|A0A151NJD5|A0A151NJD5_ALLMI	85.294	850	84	4	1	828	31	861	0.0	1247
sp|Q9BQI5|SGIP1_HUMAN	tr|A0A2K6JU78|A0A2K6JU78_RHIBE	88.098	857	47	5	1	828	1	831	0.0	1238
sp|Q9BQI5|SGIP1_HUMAN	tr|G5BSP4|G5BSP4_HETGA	83.812	871	87	7	4	828	1	863	0.0	1212
sp|Q9BQI5|SGIP1_HUMAN	tr|H9GHD4|H9GHD4_ANOCA	85.145	828	102	7	4	828	4	813	0.0	1207
sp|Q9BQI5|SGIP1_HUMAN	tr|A0A3Q0H9B4|A0A3Q0H9B4_ALLSI	82.871	829	97	5	26	828	8	817	0.0	1174
sp|Q9BQI5|SGIP1_HUMAN	tr|A0A091CX13|A0A091CX13_FUKDA	85.507	828	49	5	58	822	2	821	0.0	1172
sp|Q9BQI5|SGIP1_HUMAN	tr|K7FL55|K7FL55_PELSI	85.142	774	98	3	56	827	1	759	0.0	1158
sp|Q9BQI5|SGIP1_HUMAN	tr|H0ZIL6|H0ZIL6_TAEGU	77.482	826	150	8	4	826	3	795	0.0	1105
sp|Q9BQI5|SGIP1_HUMAN	tr|A0A087R0X5|A0A087R0X5_APTFO	78.780	787	119	5	58	826	1	757	0.0	1085
sp|Q9BQI5|SGIP1_HUMAN	tr|G1RZ34|G1RZ34_NOMLE	77.488	844	69	11	26	828	5	768	0.0	1021
sp|Q9BQI5|SGIP1_HUMAN	tr|A0A091J246|A0A091J246_EGRGA	75.157	797	121	9	58	826	1	748	0.0	1012
sp|Q9BQI5|SGIP1_HUMAN	tr|A0A1L8GFP5|A0A1L8GFP5_XENLA	72.535	852	147	12	1	827	1	790	0.0	1002
sp|Q9BQI5|SGIP1_HUMAN	tr|G1NH67|G1NH67_MELGA	71.612	856	179	12	4	828	4	826	0.0	973
sp|Q9BQI5|SGIP1_HUMAN	tr|L5K3U4|L5K3U4_PTEAL	91.603	655	36	3	171	821	62	701	0.0	957
sp|Q9BQI5|SGIP1_HUMAN	tr|A0A5G3L0I9|A0A5G3L0I9_XENTR	75.100	751	142	5	96	827	9	733	0.0	918
sp|Q9BQI5|SGIP1_HUMAN	tr|A0A1L8GLV3|A0A1L8GLV3_XENLA	73.243	740	155	8	97	827	10	715	0.0	882
sp|Q9BQI5|SGIP1_HUMAN	tr|F7D0A4|F7D0A4_XENTR	74.454	732	141	5	96	827	9	694	0.0	873
sp|Q9BQI5|SGIP1_HUMAN	tr|G3NW91|G3NW91_GASAC	65.461	857	238	18	4	828	4	834	0.0	864
sp|Q9BQI5|SGIP1_HUMAN	tr|G3PUN0|G3PUN0_GASAC	53.020	894	331	21	1	828	1	871	0.0	709
sp|Q9BQI5|SGIP1_HUMAN	tr|E1BJV6|E1BJV6_BOVIN	98.205	390	7	0	439	828	183	572	0.0	686
sp|Q9BQI5|SGIP1_HUMAN	tr|E1BJV6|E1BJV6_BOVIN	92.090	177	6	1	96	272	15	183	1.10e-75	262
sp|Q9BQI5|SGIP1_HUMAN	tr|H0WUK4|H0WUK4_OTOGA	97.436	390	10	0	439	828	111	500	0.0	680
sp|Q9BQI5|SGIP1_HUMAN	tr|H0WUK4|H0WUK4_OTOGA	90.179	112	11	0	162	273	1	112	1.25e-44	174
sp|Q9BQI5|SGIP1_HUMAN	tr|A0A3B4UHU0|A0A3B4UHU0_SERDU	73.227	564	129	10	275	824	257	812	0.0	680
sp|Q9BQI5|SGIP1_HUMAN	tr|A0A3B4UHU0|A0A3B4UHU0_SERDU	58.442	154	49	4	4	147	37	185	2.56e-33	144
sp|Q9BQI5|SGIP1_HUMAN	tr|A0A4X2LBY8|A0A4X2LBY8_VOMUR	88.889	342	28	2	496	828	6	346	0.0	627
sp|Q9BQI5|SGIP1_HUMAN	tr|A0A1S3KJG7|A0A1S3KJG7_SALSA	72.447	519	96	7	354	828	516	1031	0.0	623
sp|Q9BQI5|SGIP1_HUMAN	tr|A0A1S3KJG7|A0A1S3KJG7_SALSA	47.165	388	111	16	1	319	8	370	2.82e-59	224
sp|Q9BQI5|SGIP1_HUMAN	tr|A0A1S3P9I6|A0A1S3P9I6_SALSA	76.230	488	103	5	354	828	531	1018	0.0	620
sp|Q9BQI5|SGIP1_HUMAN	tr|A0A1S3P9I6|A0A1S3P9I6_SALSA	48.913	368	112	14	1	317	27	369	9.46e-60	225
sp|Q9BQI5|SGIP1_HUMAN	tr|A0A226NGV2|A0A226NGV2_CALSU	67.233	647	94	10	4	632	15	561	0.0	620
sp|Q9BQI5|SGIP1_HUMAN	tr|A0A2I0MBY3|A0A2I0MBY3_COLLI	93.464	306	20	0	523	828	503	808	0.0	614
sp|Q9BQI5|SGIP1_HUMAN	tr|A0A2I0MBY3|A0A2I0MBY3_COLLI	72.383	449	81	5	1	423	17	448	3.06e-173	525
sp|Q9BQI5|SGIP1_HUMAN	tr|F6Q195|F6Q195_ORNAN	89.673	397	32	3	439	828	111	505	0.0	602
sp|Q9BQI5|SGIP1_HUMAN	tr|F6Q195|F6Q195_ORNAN	82.883	111	19	0	162	272	1	111	1.68e-36	150
sp|Q9BQI5|SGIP1_HUMAN	tr|A0A060W1H5|A0A060W1H5_ONCMY	87.576	330	40	1	500	828	22	351	0.0	585
sp|Q9BQI5|SGIP1_HUMAN	tr|G3HLA2|G3HLA2_CRIGR	98.909	275	3	0	554	828	1	275	0.0	575
sp|Q9BQI5|SGIP1_HUMAN	tr|A0A1S3QZC6|A0A1S3QZC6_SALSA	65.275	455	122	8	387	828	511	942	9.05e-175	533
sp|Q9BQI5|SGIP1_HUMAN	tr|A0A1S3QZC6|A0A1S3QZC6_SALSA	52.036	221	78	5	1	215	1	199	3.23e-54	208
sp|Q9BQI5|SGIP1_HUMAN	tr|R0JDN8|R0JDN8_ANAPL	92.674	273	18	1	497	767	357	629	3.60e-168	506
sp|Q9BQI5|SGIP1_HUMAN	tr|R0JDN8|R0JDN8_ANAPL	55.298	302	94	7	93	385	2	271	1.68e-69	246
sp|Q9BQI5|SGIP1_HUMAN	tr|A0A3B4U1Z8|A0A3B4U1Z8_SERDU	77.113	284	65	0	545	828	378	661	1.27e-157	479
sp|Q9BQI5|SGIP1_HUMAN	tr|A0A286XS67|A0A286XS67_CAVPO	62.779	403	143	5	427	827	432	829	1.14e-150	467
sp|Q9BQI5|SGIP1_HUMAN	tr|A0A286XS67|A0A286XS67_CAVPO	36.842	209	77	5	2	206	279	436	2.71e-21	105
sp|Q9BQI5|SGIP1_HUMAN	tr|G5B215|G5B215_HETGA	60.476	420	139	5	410	827	323	717	2.01e-148	457
sp|Q9BQI5|SGIP1_HUMAN	tr|G5B215|G5B215_HETGA	31.183	93	18	2	2	91	255	304	0.97	39.3
sp|Q9BQI5|SGIP1_HUMAN	tr|A0A091D9P0|A0A091D9P0_FUKDA	62.953	386	115	6	444	827	314	673	1.52e-147	454
sp|Q9BQI5|SGIP1_HUMAN	tr|K7G728|K7G728_PELSI	62.371	388	117	6	444	827	418	780	2.67e-145	452
sp|Q9BQI5|SGIP1_HUMAN	tr|K7G728|K7G728_PELSI	31.863	204	75	7	2	201	255	398	1.60e-09	67.8
sp|Q9BQI5|SGIP1_HUMAN	tr|A0A3Q0CCZ5|A0A3Q0CCZ5_MESAU	62.597	385	117	6	445	827	449	808	9.25e-145	451
sp|Q9BQI5|SGIP1_HUMAN	tr|A0A3Q0CCZ5|A0A3Q0CCZ5_MESAU	36.585	205	74	5	2	202	279	431	6.61e-18	94.7
sp|Q9BQI5|SGIP1_HUMAN	tr|M3VY05|M3VY05_FELCA	63.472	386	134	4	444	827	450	830	2.59e-144	451
sp|Q9BQI5|SGIP1_HUMAN	tr|M3VY05|M3VY05_FELCA	37.379	206	74	5	2	203	279	433	3.27e-17	92.4
sp|Q9BQI5|SGIP1_HUMAN	sp|Q3UQN2|FCHO2_MOUSE	62.176	386	119	5	444	827	448	808	4.29e-144	449
sp|Q9BQI5|SGIP1_HUMAN	sp|Q3UQN2|FCHO2_MOUSE	36.364	209	78	5	2	206	279	436	2.81e-17	92.8
sp|Q9BQI5|SGIP1_HUMAN	tr|I3N1B7|I3N1B7_ICTTR	62.857	385	116	5	445	827	439	798	1.17e-142	445
sp|Q9BQI5|SGIP1_HUMAN	tr|I3N1B7|I3N1B7_ICTTR	37.864	206	73	5	2	203	268	422	8.68e-18	94.4
sp|Q9BQI5|SGIP1_HUMAN	tr|G1TMD2|G1TMD2_RABIT	63.212	386	135	4	444	827	425	805	2.06e-142	445
sp|Q9BQI5|SGIP1_HUMAN	tr|G1TMD2|G1TMD2_RABIT	37.561	205	73	5	2	202	255	408	1.01e-17	94.0
sp|Q9BQI5|SGIP1_HUMAN	tr|W5P4K6|W5P4K6_SHEEP	61.818	385	120	5	445	827	451	810	2.80e-142	445
sp|Q9BQI5|SGIP1_HUMAN	tr|W5P4K6|W5P4K6_SHEEP	37.864	206	73	5	2	203	279	433	6.46e-18	94.7
sp|Q9BQI5|SGIP1_HUMAN	tr|A0A2U4AWT5|A0A2U4AWT5_TURTR	59.481	385	150	3	444	827	485	864	4.85e-142	446
sp|Q9BQI5|SGIP1_HUMAN	tr|A0A2U4AWT5|A0A2U4AWT5_TURTR	37.864	206	73	5	2	203	314	468	2.72e-18	95.9
sp|Q9BQI5|SGIP1_HUMAN	tr|H0XBR8|H0XBR8_OTOGA	62.887	388	115	6	444	827	417	779	5.79e-142	443
sp|Q9BQI5|SGIP1_HUMAN	tr|H0XBR8|H0XBR8_OTOGA	37.864	206	73	5	2	203	246	400	1.03e-17	94.0
sp|Q9BQI5|SGIP1_HUMAN	tr|A0A2K6FM56|A0A2K6FM56_PROCO	62.953	386	116	5	444	827	415	775	6.08e-142	442
sp|Q9BQI5|SGIP1_HUMAN	tr|A0A2K6FM56|A0A2K6FM56_PROCO	36.893	206	74	5	2	203	246	399	3.52e-16	89.0
sp|Q9BQI5|SGIP1_HUMAN	tr|A0A452EBP5|A0A452EBP5_CAPHI	61.558	385	121	5	445	827	451	810	1.52e-141	443
sp|Q9BQI5|SGIP1_HUMAN	tr|A0A452EBP5|A0A452EBP5_CAPHI	37.864	206	73	5	2	203	279	433	6.51e-18	94.7
sp|Q9BQI5|SGIP1_HUMAN	sp|Q0JRZ9|FCHO2_HUMAN	62.953	386	116	5	444	827	449	809	1.91e-141	442
sp|Q9BQI5|SGIP1_HUMAN	sp|Q0JRZ9|FCHO2_HUMAN	38.350	206	72	5	2	203	279	433	1.04e-18	97.4
sp|Q9BQI5|SGIP1_HUMAN	tr|G3SII1|G3SII1_GORGO	62.953	386	116	5	444	827	449	809	1.91e-141	442
sp|Q9BQI5|SGIP1_HUMAN	tr|G3SII1|G3SII1_GORGO	38.350	206	72	5	2	203	279	433	1.04e-18	97.4
sp|Q9BQI5|SGIP1_HUMAN	tr|A0A455BJ42|A0A455BJ42_PHYMC	58.854	384	152	3	445	827	451	829	2.68e-141	442
sp|Q9BQI5|SGIP1_HUMAN	tr|A0A455BJ42|A0A455BJ42_PHYMC	37.379	206	74	5	2	203	279	433	1.07e-17	94.0
sp|Q9BQI5|SGIP1_HUMAN	tr|G1PWP9|G1PWP9_MYOLU	62.435	386	118	5	444	827	453	813	3.70e-141	442
sp|Q9BQI5|SGIP1_HUMAN	tr|G1PWP9|G1PWP9_MYOLU	36.842	209	73	5	2	202	279	436	4.16e-17	92.0
sp|Q9BQI5|SGIP1_HUMAN	tr|A0A2K6JRR7|A0A2K6JRR7_RHIBE	62.435	386	118	5	444	827	437	797	4.38e-141	441
sp|Q9BQI5|SGIP1_HUMAN	tr|A0A2K6JRR7|A0A2K6JRR7_RHIBE	38.350	206	72	5	2	203	268	422	1.25e-18	97.1
sp|Q9BQI5|SGIP1_HUMAN	sp|Q5R807|FCHO2_PONAB	62.694	386	117	5	444	827	449	809	9.72e-141	441
sp|Q9BQI5|SGIP1_HUMAN	sp|Q5R807|FCHO2_PONAB	37.379	206	74	5	2	203	279	433	3.91e-18	95.5
sp|Q9BQI5|SGIP1_HUMAN	tr|H2PFU2|H2PFU2_PONAB	62.694	386	117	5	444	827	452	812	1.01e-140	441
sp|Q9BQI5|SGIP1_HUMAN	tr|H2PFU2|H2PFU2_PONAB	33.493	209	81	5	2	203	279	436	1.67e-12	77.4
sp|Q9BQI5|SGIP1_HUMAN	tr|A0A1L8HRC0|A0A1L8HRC0_XENLA	60.104	386	127	5	444	827	409	769	1.12e-140	439
sp|Q9BQI5|SGIP1_HUMAN	tr|A0A1L8HRC0|A0A1L8HRC0_XENLA	32.258	155	46	5	1	151	276	375	4.49e-06	56.6
sp|Q9BQI5|SGIP1_HUMAN	tr|M3YSG0|M3YSG0_MUSPF	62.857	385	116	5	445	827	441	800	1.38e-140	440
sp|Q9BQI5|SGIP1_HUMAN	tr|M3YSG0|M3YSG0_MUSPF	37.379	206	74	5	2	203	269	423	1.76e-17	93.2
sp|Q9BQI5|SGIP1_HUMAN	tr|K7CMX2|K7CMX2_PANTR	62.694	386	117	5	444	827	449	809	1.44e-140	440
sp|Q9BQI5|SGIP1_HUMAN	tr|K7CMX2|K7CMX2_PANTR	38.350	206	72	5	2	203	279	433	8.58e-19	97.4
sp|Q9BQI5|SGIP1_HUMAN	tr|A0A2R8ZS03|A0A2R8ZS03_PANPA	62.435	386	118	5	444	827	419	779	1.49e-140	439
sp|Q9BQI5|SGIP1_HUMAN	tr|A0A2R8ZS03|A0A2R8ZS03_PANPA	36.943	157	49	3	2	151	268	381	4.30e-11	72.8
sp|Q9BQI5|SGIP1_HUMAN	tr|A0A0D9RSP9|A0A0D9RSP9_CHLSB	62.371	388	117	6	444	827	448	810	1.50e-140	440
sp|Q9BQI5|SGIP1_HUMAN	tr|A0A0D9RSP9|A0A0D9RSP9_CHLSB	38.350	206	72	5	2	203	279	433	1.05e-18	97.4
sp|Q9BQI5|SGIP1_HUMAN	tr|G1QXM5|G1QXM5_NOMLE	62.694	386	117	5	444	827	447	807	2.07e-140	440
sp|Q9BQI5|SGIP1_HUMAN	tr|G1QXM5|G1QXM5_NOMLE	38.537	205	71	5	2	203	279	431	1.99e-18	96.3
sp|Q9BQI5|SGIP1_HUMAN	tr|F1PIV4|F1PIV4_CANLF	62.338	385	118	5	445	827	440	799	2.26e-140	439
sp|Q9BQI5|SGIP1_HUMAN	tr|F1PIV4|F1PIV4_CANLF	37.379	206	74	5	2	203	268	422	1.67e-17	93.6
sp|Q9BQI5|SGIP1_HUMAN	tr|A0A2K5DB59|A0A2K5DB59_AOTNA	62.435	386	118	5	444	827	449	809	3.60e-140	439
sp|Q9BQI5|SGIP1_HUMAN	tr|A0A2K5DB59|A0A2K5DB59_AOTNA	38.350	206	72	5	2	203	279	433	1.86e-18	96.7
sp|Q9BQI5|SGIP1_HUMAN	tr|A0A2U3W5U3|A0A2U3W5U3_ODORO	62.597	385	117	5	445	827	451	810	3.94e-140	439
sp|Q9BQI5|SGIP1_HUMAN	tr|A0A2U3W5U3|A0A2U3W5U3_ODORO	37.379	206	74	5	2	203	279	433	1.30e-17	94.0
sp|Q9BQI5|SGIP1_HUMAN	tr|A0A287ANV0|A0A287ANV0_PIG	62.338	385	118	5	445	827	449	808	1.13e-139	438
sp|Q9BQI5|SGIP1_HUMAN	tr|A0A287ANV0|A0A287ANV0_PIG	36.893	206	74	5	2	203	279	432	3.80e-17	92.4
sp|Q9BQI5|SGIP1_HUMAN	tr|U3D5G1|U3D5G1_CALJA	61.917	386	120	5	444	827	449	809	1.54e-139	437
sp|Q9BQI5|SGIP1_HUMAN	tr|U3D5G1|U3D5G1_CALJA	37.864	206	73	5	2	203	279	433	6.79e-18	94.7
sp|Q9BQI5|SGIP1_HUMAN	tr|A0A340X765|A0A340X765_LIPVE	62.176	386	118	5	444	827	475	834	2.11e-139	438
sp|Q9BQI5|SGIP1_HUMAN	tr|A0A340X765|A0A340X765_LIPVE	37.379	206	74	5	2	203	304	458	1.24e-17	94.0
sp|Q9BQI5|SGIP1_HUMAN	tr|A0A384C3S6|A0A384C3S6_URSMA	62.078	385	119	5	445	827	427	786	2.71e-139	436
sp|Q9BQI5|SGIP1_HUMAN	tr|A0A384C3S6|A0A384C3S6_URSMA	37.379	206	74	5	2	203	255	409	1.11e-17	94.0
sp|Q9BQI5|SGIP1_HUMAN	tr|A0A1U7T3I1|A0A1U7T3I1_TARSY	62.435	386	118	5	444	827	425	785	3.26e-139	436
sp|Q9BQI5|SGIP1_HUMAN	tr|A0A1U7T3I1|A0A1U7T3I1_TARSY	37.864	206	73	5	2	203	255	409	4.17e-18	95.5
sp|Q9BQI5|SGIP1_HUMAN	tr|A0A3Q0GTI7|A0A3Q0GTI7_ALLSI	61.917	386	120	5	444	827	614	974	3.33e-139	441
sp|Q9BQI5|SGIP1_HUMAN	tr|A0A3Q0GTI7|A0A3Q0GTI7_ALLSI	37.255	204	73	5	3	202	271	423	1.01e-17	94.4
sp|Q9BQI5|SGIP1_HUMAN	tr|A0A2K6TDL1|A0A2K6TDL1_SAIBB	62.176	386	119	5	444	827	438	798	3.77e-139	436
sp|Q9BQI5|SGIP1_HUMAN	tr|A0A2K6TDL1|A0A2K6TDL1_SAIBB	38.835	206	71	5	2	203	268	422	4.13e-19	98.6
sp|Q9BQI5|SGIP1_HUMAN	tr|A0A1S3FXH8|A0A1S3FXH8_DIPOR	62.078	385	119	5	445	827	450	809	6.02e-139	436
sp|Q9BQI5|SGIP1_HUMAN	tr|A0A1S3FXH8|A0A1S3FXH8_DIPOR	37.321	209	76	5	2	206	279	436	9.52e-19	97.4
sp|Q9BQI5|SGIP1_HUMAN	tr|A0A2Y9PZG9|A0A2Y9PZG9_DELLE	62.435	386	117	5	444	827	450	809	9.02e-139	436
sp|Q9BQI5|SGIP1_HUMAN	tr|A0A2Y9PZG9|A0A2Y9PZG9_DELLE	37.864	206	73	5	2	203	279	433	3.02e-18	95.9
sp|Q9BQI5|SGIP1_HUMAN	tr|L5KLJ9|L5KLJ9_PTEAL	62.338	385	118	5	445	827	556	915	1.57e-138	438
sp|Q9BQI5|SGIP1_HUMAN	tr|L5KLJ9|L5KLJ9_PTEAL	32.536	209	77	6	2	203	389	540	1.97e-13	80.5
sp|Q9BQI5|SGIP1_HUMAN	tr|A0A4X2LTS0|A0A4X2LTS0_VOMUR	61.340	388	123	5	442	827	444	806	3.24e-138	434
sp|Q9BQI5|SGIP1_HUMAN	tr|A0A4X2LTS0|A0A4X2LTS0_VOMUR	35.780	218	85	5	1	214	278	444	1.94e-19	99.8
sp|Q9BQI5|SGIP1_HUMAN	tr|G3T875|G3T875_LOXAF	62.176	386	118	6	444	827	449	808	4.71e-138	434
sp|Q9BQI5|SGIP1_HUMAN	tr|G3T875|G3T875_LOXAF	36.364	187	68	4	2	184	279	418	7.92e-14	81.6
sp|Q9BQI5|SGIP1_HUMAN	tr|A0A3B4TXE0|A0A3B4TXE0_SERDU	60.982	387	124	5	443	827	481	842	6.80e-138	434
sp|Q9BQI5|SGIP1_HUMAN	tr|A0A3B4TXE0|A0A3B4TXE0_SERDU	36.000	225	83	9	3	205	280	465	5.01e-17	92.0
sp|Q9BQI5|SGIP1_HUMAN	tr|G1LKP3|G1LKP3_AILME	62.113	388	118	6	444	827	450	812	6.92e-138	433
sp|Q9BQI5|SGIP1_HUMAN	tr|G1LKP3|G1LKP3_AILME	37.379	206	74	5	2	203	279	433	1.25e-17	94.0
sp|Q9BQI5|SGIP1_HUMAN	tr|A0A2K5USP4|A0A2K5USP4_MACFA	62.304	382	117	5	444	823	440	796	8.38e-138	433
sp|Q9BQI5|SGIP1_HUMAN	tr|A0A2K5USP4|A0A2K5USP4_MACFA	34.641	153	51	3	2	151	282	388	5.55e-08	62.8
sp|Q9BQI5|SGIP1_HUMAN	tr|A0A2I3LI71|A0A2I3LI71_PAPAN	62.304	382	117	5	444	823	440	796	1.03e-137	433
sp|Q9BQI5|SGIP1_HUMAN	tr|A0A2I3LI71|A0A2I3LI71_PAPAN	34.641	153	51	3	2	151	282	388	5.64e-08	62.8
sp|Q9BQI5|SGIP1_HUMAN	tr|A0A2K5MB71|A0A2K5MB71_CERAT	62.304	382	117	5	444	823	402	758	1.03e-137	432
sp|Q9BQI5|SGIP1_HUMAN	tr|A0A2K5MB71|A0A2K5MB71_CERAT	39.394	132	58	4	72	203	278	387	4.72e-07	59.7
sp|Q9BQI5|SGIP1_HUMAN	tr|A0A2K6A985|A0A2K6A985_MANLE	62.304	382	117	5	444	823	440	796	1.07e-137	433
sp|Q9BQI5|SGIP1_HUMAN	tr|A0A2K6A985|A0A2K6A985_MANLE	34.641	153	51	3	2	151	282	388	5.55e-08	62.8
sp|Q9BQI5|SGIP1_HUMAN	tr|F6Q426|F6Q426_MACMU	62.304	382	117	5	444	823	456	812	2.79e-137	432
sp|Q9BQI5|SGIP1_HUMAN	tr|F6Q426|F6Q426_MACMU	34.641	153	51	3	2	151	298	404	5.31e-08	62.8
sp|Q9BQI5|SGIP1_HUMAN	tr|A0A3B5KSF7|A0A3B5KSF7_TAKRU	58.111	413	131	7	433	828	444	831	5.06e-137	433
sp|Q9BQI5|SGIP1_HUMAN	tr|A0A3B5KSF7|A0A3B5KSF7_TAKRU	41.546	207	78	9	3	205	280	447	1.53e-20	103
sp|Q9BQI5|SGIP1_HUMAN	tr|A0A1L8I277|A0A1L8I277_XENLA	60.209	382	125	5	444	823	411	767	5.66e-136	427
sp|Q9BQI5|SGIP1_HUMAN	tr|A0A1L8I277|A0A1L8I277_XENLA	34.634	205	63	7	2	202	255	392	5.03e-09	66.2
sp|Q9BQI5|SGIP1_HUMAN	tr|A0A2I0LXF1|A0A2I0LXF1_COLLI	60.660	394	128	5	436	827	589	957	2.10e-134	428
sp|Q9BQI5|SGIP1_HUMAN	tr|A0A2I0LXF1|A0A2I0LXF1_COLLI	37.745	204	73	5	2	201	255	408	9.27e-19	97.8
sp|Q9BQI5|SGIP1_HUMAN	tr|A0A1S3AEE9|A0A1S3AEE9_ERIEU	61.039	385	123	5	445	827	448	807	2.42e-134	424
sp|Q9BQI5|SGIP1_HUMAN	tr|A0A1S3AEE9|A0A1S3AEE9_ERIEU	38.756	209	73	5	2	206	279	436	6.40e-21	104
sp|Q9BQI5|SGIP1_HUMAN	tr|R0M378|R0M378_ANAPL	61.499	387	120	6	445	827	421	782	1.09e-133	421
sp|Q9BQI5|SGIP1_HUMAN	tr|R0M378|R0M378_ANAPL	36.364	209	75	8	2	201	242	401	1.01e-14	84.3
sp|Q9BQI5|SGIP1_HUMAN	tr|A0A5G3KF26|A0A5G3KF26_XENTR	60.465	387	126	5	443	827	450	811	3.51e-133	421
sp|Q9BQI5|SGIP1_HUMAN	tr|A0A5G3KF26|A0A5G3KF26_XENTR	36.715	207	74	6	1	202	278	432	4.81e-17	92.0
sp|Q9BQI5|SGIP1_HUMAN	tr|A0A3Q2HAU3|A0A3Q2HAU3_HORSE	61.316	380	120	5	445	822	449	803	8.92e-133	421
sp|Q9BQI5|SGIP1_HUMAN	tr|A0A3Q2HAU3|A0A3Q2HAU3_HORSE	37.799	209	75	5	2	206	279	436	1.43e-18	97.1
sp|Q9BQI5|SGIP1_HUMAN	tr|A0A091XKF2|A0A091XKF2_OPIHO	61.125	391	119	6	445	827	451	816	1.08e-132	420
sp|Q9BQI5|SGIP1_HUMAN	tr|A0A091XKF2|A0A091XKF2_OPIHO	34.419	215	75	6	2	201	268	431	9.98e-15	84.3
sp|Q9BQI5|SGIP1_HUMAN	tr|A0A087R3A6|A0A087R3A6_APTFO	60.969	392	119	6	445	827	455	821	1.40e-132	420
sp|Q9BQI5|SGIP1_HUMAN	tr|A0A087R3A6|A0A087R3A6_APTFO	34.884	215	74	6	2	201	272	435	3.37e-15	85.9
sp|Q9BQI5|SGIP1_HUMAN	tr|A0A091K4R2|A0A091K4R2_EGRGA	60.714	392	120	6	445	827	451	817	4.06e-132	418
sp|Q9BQI5|SGIP1_HUMAN	tr|A0A091K4R2|A0A091K4R2_EGRGA	34.343	198	68	5	2	184	268	418	3.78e-14	82.8
sp|Q9BQI5|SGIP1_HUMAN	tr|A0A5G3KG97|A0A5G3KG97_XENTR	60.574	383	124	5	443	823	385	742	2.13e-131	415
sp|Q9BQI5|SGIP1_HUMAN	tr|A0A5G3KG97|A0A5G3KG97_XENTR	42.735	117	56	4	51	157	269	384	8.55e-06	55.5
sp|Q9BQI5|SGIP1_HUMAN	tr|F6RNJ0|F6RNJ0_XENTR	60.574	383	124	5	443	823	391	748	5.33e-131	414
sp|Q9BQI5|SGIP1_HUMAN	tr|F6RNJ0|F6RNJ0_XENTR	44.048	84	42	2	96	174	287	370	0.005	46.6
sp|Q9BQI5|SGIP1_HUMAN	tr|A0A5G3KFL3|A0A5G3KFL3_XENTR	60.574	383	124	5	443	823	443	800	1.71e-130	414
sp|Q9BQI5|SGIP1_HUMAN	tr|A0A5G3KFL3|A0A5G3KFL3_XENTR	33.163	196	66	5	1	174	267	419	2.29e-10	70.5
sp|Q9BQI5|SGIP1_HUMAN	tr|A0A151PHP4|A0A151PHP4_ALLMI	61.399	386	122	5	444	827	515	875	2.39e-130	416
sp|Q9BQI5|SGIP1_HUMAN	tr|A0A151PHP4|A0A151PHP4_ALLMI	37.634	186	65	4	3	184	281	419	2.85e-16	89.7
sp|Q9BQI5|SGIP1_HUMAN	tr|A0A093GDQ8|A0A093GDQ8_DRYPU	60.519	385	121	6	445	827	441	796	2.19e-129	410
sp|Q9BQI5|SGIP1_HUMAN	tr|A0A093GDQ8|A0A093GDQ8_DRYPU	36.508	189	66	7	2	184	268	408	2.23e-12	77.0
sp|Q9BQI5|SGIP1_HUMAN	tr|A0A5G3KDC5|A0A5G3KDC5_XENTR	61.696	342	109	3	483	823	356	676	3.26e-128	404
sp|Q9BQI5|SGIP1_HUMAN	tr|A0A5G3KDC5|A0A5G3KDC5_XENTR	54.386	57	25	1	96	151	288	344	0.007	46.2
sp|Q9BQI5|SGIP1_HUMAN	tr|A0A099YYL1|A0A099YYL1_TINGU	58.779	393	128	6	444	827	263	630	6.27e-127	399
sp|Q9BQI5|SGIP1_HUMAN	tr|A0A099YYL1|A0A099YYL1_TINGU	34.343	198	68	5	2	184	82	232	9.18e-14	81.3
sp|Q9BQI5|SGIP1_HUMAN	tr|A0A0Q3QSY4|A0A0Q3QSY4_AMAAE	92.537	201	15	0	544	744	290	490	1.52e-126	397
sp|Q9BQI5|SGIP1_HUMAN	tr|A0A0Q3QSY4|A0A0Q3QSY4_AMAAE	75.862	232	43	3	96	327	25	243	5.40e-81	277
sp|Q9BQI5|SGIP1_HUMAN	tr|A0A060YSE3|A0A060YSE3_ONCMY	63.701	281	101	1	544	824	12	291	2.33e-126	385
sp|Q9BQI5|SGIP1_HUMAN	tr|A0A1S3KY66|A0A1S3KY66_SALSA	55.769	416	146	7	444	827	670	1079	4.74e-125	407
sp|Q9BQI5|SGIP1_HUMAN	tr|A0A1S3KY66|A0A1S3KY66_SALSA	35.458	251	111	12	3	244	280	488	3.12e-16	89.7
sp|Q9BQI5|SGIP1_HUMAN	tr|G1N0C3|G1N0C3_MELGA	52.284	394	148	6	445	827	412	776	1.04e-124	398
sp|Q9BQI5|SGIP1_HUMAN	tr|G1N0C3|G1N0C3_MELGA	26.577	222	73	7	2	201	239	392	0.001	48.5
sp|Q9BQI5|SGIP1_HUMAN	tr|A0A1S3M0K3|A0A1S3M0K3_SALSA	56.971	416	141	8	444	827	731	1140	3.61e-124	406
sp|Q9BQI5|SGIP1_HUMAN	tr|A0A1S3M0K3|A0A1S3M0K3_SALSA	37.327	217	90	11	3	203	280	466	4.23e-15	85.9
sp|Q9BQI5|SGIP1_HUMAN	tr|H0Z5Z8|H0Z5Z8_TAEGU	60.363	386	123	7	445	825	454	814	5.60e-124	397
sp|Q9BQI5|SGIP1_HUMAN	tr|H0Z5Z8|H0Z5Z8_TAEGU	32.292	192	71	5	3	184	279	421	4.92e-08	62.8
sp|Q9BQI5|SGIP1_HUMAN	tr|F7BII6|F7BII6_XENTR	65.108	278	96	1	546	823	390	666	8.44e-123	390
sp|Q9BQI5|SGIP1_HUMAN	tr|F7BII6|F7BII6_XENTR	52.381	63	29	1	96	157	288	350	0.004	47.0
sp|Q9BQI5|SGIP1_HUMAN	tr|A0A226NGR3|A0A226NGR3_CALSU	94.444	180	10	0	649	828	1	180	9.07e-119	361
sp|Q9BQI5|SGIP1_HUMAN	tr|A0A5G3L0I5|A0A5G3L0I5_XENTR	90.909	176	15	1	643	817	2	177	3.31e-108	334
sp|Q9BQI5|SGIP1_HUMAN	tr|A0A2Y9R0U3|A0A2Y9R0U3_TRIMA	64.777	247	86	1	581	827	560	805	9.24e-108	354
sp|Q9BQI5|SGIP1_HUMAN	tr|A0A2Y9R0U3|A0A2Y9R0U3_TRIMA	38.350	206	72	5	2	203	307	461	1.99e-19	99.8
sp|Q9BQI5|SGIP1_HUMAN	tr|A0A2Y9R0U3|A0A2Y9R0U3_TRIMA	52.941	51	19	2	444	493	477	523	0.001	48.5
sp|Q9BQI5|SGIP1_HUMAN	tr|A0A0Q3MLT9|A0A0Q3MLT9_AMAAE	58.166	349	127	7	426	767	263	599	8.18e-106	343
sp|Q9BQI5|SGIP1_HUMAN	tr|A0A060Y8I1|A0A060Y8I1_ONCMY	82.123	179	31	1	590	767	1	179	1.93e-100	313
sp|Q9BQI5|SGIP1_HUMAN	tr|F6YYT3|F6YYT3_ORNAN	97.333	150	4	0	4	153	4	153	1.40e-95	300
sp|Q9BQI5|SGIP1_HUMAN	tr|A0A067R6N8|A0A067R6N8_ZOONE	53.333	285	131	2	544	827	646	929	8.11e-95	323
sp|Q9BQI5|SGIP1_HUMAN	tr|A0A067R6N8|A0A067R6N8_ZOONE	37.594	133	71	5	78	208	409	531	1.47e-07	61.2
sp|Q9BQI5|SGIP1_HUMAN	tr|A0A139WP06|A0A139WP06_TRICA	52.281	285	134	2	544	827	634	917	1.07e-93	320
sp|Q9BQI5|SGIP1_HUMAN	tr|A0A139WP06|A0A139WP06_TRICA	36.885	122	66	4	78	197	406	518	6.97e-06	55.8
sp|Q9BQI5|SGIP1_HUMAN	tr|H9H184|H9H184_MELGA	51.601	281	134	2	544	824	1	279	3.10e-92	296
sp|Q9BQI5|SGIP1_HUMAN	tr|A0A026W7C9|A0A026W7C9_OOCBI	51.228	285	137	2	544	827	670	953	7.46e-92	315
sp|Q9BQI5|SGIP1_HUMAN	tr|A0A026W7C9|A0A026W7C9_OOCBI	37.838	111	63	3	78	186	434	540	4.01e-08	63.2
sp|Q9BQI5|SGIP1_HUMAN	tr|E2C5A9|E2C5A9_HARSA	51.579	285	136	2	544	827	654	937	2.44e-91	313
sp|Q9BQI5|SGIP1_HUMAN	tr|E2C5A9|E2C5A9_HARSA	37.838	111	63	3	78	186	420	526	2.60e-08	63.9
sp|Q9BQI5|SGIP1_HUMAN	tr|W5JNU4|W5JNU4_ANODA	50.877	285	138	2	544	827	845	1128	1.69e-89	312
sp|Q9BQI5|SGIP1_HUMAN	tr|W5JNU4|W5JNU4_ANODA	38.750	80	41	3	78	150	594	672	0.15	42.0
sp|Q9BQI5|SGIP1_HUMAN	tr|A0A0L0BP29|A0A0L0BP29_LUCCU	41.422	408	196	6	422	827	1773	2139	4.24e-88	312
sp|Q9BQI5|SGIP1_HUMAN	tr|A0A0L0BP29|A0A0L0BP29_LUCCU	32.558	86	51	2	74	153	1631	1715	0.010	45.8
sp|Q9BQI5|SGIP1_HUMAN	tr|F1MZ25|F1MZ25_BOVIN	50.699	286	136	3	541	826	605	885	9.75e-88	302
sp|Q9BQI5|SGIP1_HUMAN	tr|F1MZ25|F1MZ25_BOVIN	33.813	139	78	5	79	212	316	445	0.10	42.4
sp|Q9BQI5|SGIP1_HUMAN	tr|H9JAV1|H9JAV1_BOMMO	48.805	293	148	2	536	827	574	865	1.17e-87	301
sp|Q9BQI5|SGIP1_HUMAN	tr|H9JAV1|H9JAV1_BOMMO	46.835	79	35	3	71	148	397	469	0.004	47.0
sp|Q9BQI5|SGIP1_HUMAN	tr|W5Q0P7|W5Q0P7_SHEEP	50.350	286	137	3	541	826	604	884	3.31e-87	301
sp|Q9BQI5|SGIP1_HUMAN	tr|W5Q0P7|W5Q0P7_SHEEP	33.099	142	78	5	79	212	312	444	0.087	42.7
sp|Q9BQI5|SGIP1_HUMAN	tr|A0A452F369|A0A452F369_CAPHI	50.350	286	137	3	541	826	605	885	4.67e-87	300
sp|Q9BQI5|SGIP1_HUMAN	tr|A0A452F369|A0A452F369_CAPHI	33.813	139	78	5	79	212	316	445	0.029	44.3
sp|Q9BQI5|SGIP1_HUMAN	tr|A0A194QJA0|A0A194QJA0_PAPXU	48.805	293	148	2	536	827	598	889	1.70e-86	299
sp|Q9BQI5|SGIP1_HUMAN	tr|A0A194QJA0|A0A194QJA0_PAPXU	49.315	73	30	3	77	148	427	493	0.007	46.2
sp|Q9BQI5|SGIP1_HUMAN	tr|Q6AWD5|Q6AWD5_DROME	41.979	374	187	4	455	827	850	1194	1.99e-86	304
sp|Q9BQI5|SGIP1_HUMAN	tr|Q6AWD5|Q6AWD5_DROME	38.750	80	42	3	80	153	675	753	0.005	46.6
sp|Q9BQI5|SGIP1_HUMAN	tr|A0A3Q0CD48|A0A3Q0CD48_MESAU	42.487	386	213	6	445	826	542	922	6.67e-86	298
sp|Q9BQI5|SGIP1_HUMAN	tr|A0A2Y9LWV8|A0A2Y9LWV8_DELLE	49.650	286	139	3	541	826	605	885	1.72e-85	296
sp|Q9BQI5|SGIP1_HUMAN	tr|A0A2Y9LWV8|A0A2Y9LWV8_DELLE	34.043	141	79	5	77	212	314	445	0.11	42.4
sp|Q9BQI5|SGIP1_HUMAN	tr|M3YWI9|M3YWI9_MUSPF	49.825	285	138	3	541	825	605	884	1.79e-85	296
sp|Q9BQI5|SGIP1_HUMAN	tr|M3YWI9|M3YWI9_MUSPF	33.333	138	80	4	79	212	316	445	6.94e-05	52.8
sp|Q9BQI5|SGIP1_HUMAN	tr|F1S938|F1S938_PIG	50.526	285	136	3	541	825	687	966	2.49e-85	297
sp|Q9BQI5|SGIP1_HUMAN	tr|F1S938|F1S938_PIG	35.664	143	80	4	74	212	393	527	3.03e-05	53.9
sp|Q9BQI5|SGIP1_HUMAN	tr|A0A4X2L5K6|A0A4X2L5K6_VOMUR	49.470	283	139	2	544	826	609	887	3.91e-85	295
sp|Q9BQI5|SGIP1_HUMAN	tr|A0A4X2L5K6|A0A4X2L5K6_VOMUR	33.793	145	77	5	74	210	313	446	0.005	46.6
sp|Q9BQI5|SGIP1_HUMAN	tr|A0A2Y9E172|A0A2Y9E172_TRIMA	45.783	332	169	5	495	825	555	876	4.42e-85	295
sp|Q9BQI5|SGIP1_HUMAN	tr|A0A2Y9E172|A0A2Y9E172_TRIMA	35.507	138	77	4	79	212	314	443	2.62e-06	57.4
sp|Q9BQI5|SGIP1_HUMAN	tr|G1LW84|G1LW84_AILME	49.825	285	138	3	541	825	605	884	4.87e-85	295
sp|Q9BQI5|SGIP1_HUMAN	tr|G1LW84|G1LW84_AILME	33.333	138	80	4	79	212	316	445	3.19e-05	53.9
sp|Q9BQI5|SGIP1_HUMAN	tr|A0A2K5LR88|A0A2K5LR88_CERAT	44.868	341	176	4	486	826	552	880	1.15e-84	293
sp|Q9BQI5|SGIP1_HUMAN	tr|A0A2K5LR88|A0A2K5LR88_CERAT	31.944	144	77	7	77	212	310	440	4.1	37.0
sp|Q9BQI5|SGIP1_HUMAN	tr|A0A2U3W8S1|A0A2U3W8S1_ODORO	49.825	285	138	3	541	825	605	884	1.19e-84	294
sp|Q9BQI5|SGIP1_HUMAN	tr|A0A2U3W8S1|A0A2U3W8S1_ODORO	33.333	138	80	4	79	212	316	445	1.98e-05	54.3
sp|Q9BQI5|SGIP1_HUMAN	tr|A0A5F4DB07|A0A5F4DB07_CANLF	49.825	285	138	3	541	825	656	935	1.26e-84	295
sp|Q9BQI5|SGIP1_HUMAN	tr|A0A5F4DB07|A0A5F4DB07_CANLF	34.058	138	79	4	79	212	377	506	0.012	45.4
sp|Q9BQI5|SGIP1_HUMAN	tr|G1P7H0|G1P7H0_MYOLU	50.000	280	135	3	546	825	607	881	2.27e-84	293
sp|Q9BQI5|SGIP1_HUMAN	tr|G1P7H0|G1P7H0_MYOLU	32.867	143	73	6	80	212	313	442	0.026	44.3
sp|Q9BQI5|SGIP1_HUMAN	tr|G3SUR4|G3SUR4_LOXAF	43.716	366	166	7	461	825	557	883	3.25e-84	292
sp|Q9BQI5|SGIP1_HUMAN	tr|G3SUR4|G3SUR4_LOXAF	34.783	138	78	4	79	212	316	445	7.37e-07	58.9
sp|Q9BQI5|SGIP1_HUMAN	sp|O14526|FCHO1_HUMAN	48.772	285	141	3	541	825	607	886	6.60e-84	291
sp|Q9BQI5|SGIP1_HUMAN	sp|O14526|FCHO1_HUMAN	33.333	138	80	4	79	212	318	447	0.022	44.7
sp|Q9BQI5|SGIP1_HUMAN	tr|A0A1D5R6H7|A0A1D5R6H7_MACMU	44.868	341	176	4	486	826	541	869	7.64e-84	291
sp|Q9BQI5|SGIP1_HUMAN	tr|A0A1D5R6H7|A0A1D5R6H7_MACMU	31.944	144	77	7	77	212	299	429	4.7	37.0
sp|Q9BQI5|SGIP1_HUMAN	tr|A0A0L7LIQ1|A0A0L7LIQ1_9NEOP	43.251	363	186	6	479	827	557	913	1.32e-83	297
sp|Q9BQI5|SGIP1_HUMAN	tr|A0A0L7LIQ1|A0A0L7LIQ1_9NEOP	47.945	73	31	3	77	148	453	519	1.95e-08	64.3
sp|Q9BQI5|SGIP1_HUMAN	tr|H0WUB7|H0WUB7_OTOGA	49.291	282	138	3	541	822	606	882	1.80e-83	290
sp|Q9BQI5|SGIP1_HUMAN	tr|H0WUB7|H0WUB7_OTOGA	33.333	144	72	5	79	212	317	446	0.016	45.1
sp|Q9BQI5|SGIP1_HUMAN	tr|A0A340XI49|A0A340XI49_LIPVE	49.640	278	135	3	543	820	607	879	4.33e-83	290
sp|Q9BQI5|SGIP1_HUMAN	tr|A0A340XI49|A0A340XI49_LIPVE	34.532	139	77	5	79	212	316	445	0.015	45.1
sp|Q9BQI5|SGIP1_HUMAN	tr|A0A384D5Q5|A0A384D5Q5_URSMA	49.474	285	139	3	541	825	719	998	5.43e-83	291
sp|Q9BQI5|SGIP1_HUMAN	tr|A0A2Y9F7P8|A0A2Y9F7P8_PHYMC	49.640	278	135	3	543	820	607	879	5.46e-83	289
sp|Q9BQI5|SGIP1_HUMAN	tr|A0A2Y9F7P8|A0A2Y9F7P8_PHYMC	34.286	140	76	6	79	212	316	445	0.014	45.1
sp|Q9BQI5|SGIP1_HUMAN	tr|A0A5F5XM02|A0A5F5XM02_FELCA	50.000	280	135	3	543	822	607	881	7.08e-83	291
sp|Q9BQI5|SGIP1_HUMAN	tr|A0A5F5XM02|A0A5F5XM02_FELCA	34.286	140	80	4	77	212	314	445	0.003	47.4
sp|Q9BQI5|SGIP1_HUMAN	tr|A0A2K5VWY6|A0A2K5VWY6_MACFA	44.807	337	174	4	486	822	539	863	1.37e-82	288
sp|Q9BQI5|SGIP1_HUMAN	tr|A0A2K5VWY6|A0A2K5VWY6_MACFA	30.769	143	81	5	77	212	296	427	0.16	41.6
sp|Q9BQI5|SGIP1_HUMAN	tr|G5B4E4|G5B4E4_HETGA	48.421	285	142	3	541	825	568	847	1.66e-82	287
sp|Q9BQI5|SGIP1_HUMAN	tr|H2NY17|H2NY17_PONAB	44.478	335	174	4	486	820	575	897	3.97e-82	287
sp|Q9BQI5|SGIP1_HUMAN	tr|H2NY17|H2NY17_PONAB	33.333	138	80	4	79	212	334	463	0.015	45.1
sp|Q9BQI5|SGIP1_HUMAN	tr|G1KJ27|G1KJ27_ANOCA	51.792	307	121	5	441	745	475	756	4.16e-82	284
sp|Q9BQI5|SGIP1_HUMAN	tr|G1KJ27|G1KJ27_ANOCA	36.275	204	75	5	2	201	279	431	2.05e-17	93.2
sp|Q9BQI5|SGIP1_HUMAN	tr|F6XR59|F6XR59_CALJA	49.286	280	137	3	541	820	607	881	4.38e-82	287
sp|Q9BQI5|SGIP1_HUMAN	tr|F6XR59|F6XR59_CALJA	31.429	140	84	4	77	212	316	447	0.021	44.7
sp|Q9BQI5|SGIP1_HUMAN	tr|A0A2K6LNP1|A0A2K6LNP1_RHIBE	48.443	289	143	4	533	820	550	833	5.30e-82	285
sp|Q9BQI5|SGIP1_HUMAN	tr|A0A2K6LNP1|A0A2K6LNP1_RHIBE	33.333	138	80	4	79	212	270	399	0.023	44.7
sp|Q9BQI5|SGIP1_HUMAN	tr|G3R6B7|G3R6B7_GORGO	41.687	415	198	9	408	822	523	893	5.57e-82	287
sp|Q9BQI5|SGIP1_HUMAN	tr|G3R6B7|G3R6B7_GORGO	31.373	153	83	6	69	212	318	457	7.0	36.6
sp|Q9BQI5|SGIP1_HUMAN	tr|A0A1S3G684|A0A1S3G684_DIPOR	49.110	281	138	3	544	824	568	843	1.08e-81	286
sp|Q9BQI5|SGIP1_HUMAN	tr|A0A1S3G684|A0A1S3G684_DIPOR	34.868	152	83	6	69	212	303	446	4.60e-06	56.6
sp|Q9BQI5|SGIP1_HUMAN	tr|A0A0A0MV90|A0A0A0MV90_PAPAN	44.776	335	173	4	486	820	530	852	1.24e-81	285
sp|Q9BQI5|SGIP1_HUMAN	tr|A0A0A0MV90|A0A0A0MV90_PAPAN	30.769	143	81	5	77	212	287	418	0.36	40.4
sp|Q9BQI5|SGIP1_HUMAN	tr|A0A2I3TCR7|A0A2I3TCR7_PANTR	48.582	282	140	3	541	822	617	893	1.58e-81	286
sp|Q9BQI5|SGIP1_HUMAN	tr|A0A2I3TCR7|A0A2I3TCR7_PANTR	30.769	143	81	5	77	212	328	459	0.13	42.0
sp|Q9BQI5|SGIP1_HUMAN	tr|A0A2K6G8J0|A0A2K6G8J0_PROCO	47.735	287	145	3	539	825	567	848	1.65e-80	281
sp|Q9BQI5|SGIP1_HUMAN	tr|A0A060WMM8|A0A060WMM8_ONCMY	48.763	283	140	4	546	826	350	629	2.53e-80	276
sp|Q9BQI5|SGIP1_HUMAN	tr|F1MYS2|F1MYS2_BOVIN	66.298	181	60	1	647	827	1	180	4.46e-80	260
sp|Q9BQI5|SGIP1_HUMAN	tr|A0A060WWP3|A0A060WWP3_ONCMY	47.703	283	143	4	546	826	224	503	1.03e-79	271
sp|Q9BQI5|SGIP1_HUMAN	tr|G3NXB5|G3NXB5_GASAC	49.117	283	139	4	546	826	644	923	9.43e-79	278
sp|Q9BQI5|SGIP1_HUMAN	tr|G3NXB5|G3NXB5_GASAC	37.594	133	65	6	84	209	343	464	2.34e-05	54.3
sp|Q9BQI5|SGIP1_HUMAN	tr|A0A3B4UCU3|A0A3B4UCU3_SERDU	49.117	283	139	4	546	826	951	1230	1.60e-78	281
sp|Q9BQI5|SGIP1_HUMAN	tr|A0A3B4UCU3|A0A3B4UCU3_SERDU	35.948	153	75	6	77	209	312	461	2.26e-08	64.3
sp|Q9BQI5|SGIP1_HUMAN	tr|A0A1L8HXQ9|A0A1L8HXQ9_XENLA	46.765	340	155	8	492	826	583	901	2.88e-78	276
sp|Q9BQI5|SGIP1_HUMAN	tr|A0A1L8HXQ9|A0A1L8HXQ9_XENLA	31.507	146	85	6	77	210	312	454	0.10	42.4
sp|Q9BQI5|SGIP1_HUMAN	tr|A0A1S3ADA2|A0A1S3ADA2_ERIEU	47.902	286	144	3	543	828	596	876	8.92e-78	275
sp|Q9BQI5|SGIP1_HUMAN	tr|A0A1S3ADA2|A0A1S3ADA2_ERIEU	31.034	145	73	6	79	211	316	445	2.1	38.1
sp|Q9BQI5|SGIP1_HUMAN	tr|A0A1S3PBQ1|A0A1S3PBQ1_SALSA	49.117	283	139	4	546	826	917	1196	2.22e-77	278
sp|Q9BQI5|SGIP1_HUMAN	tr|A0A1S3PBQ1|A0A1S3PBQ1_SALSA	37.333	150	68	8	77	209	312	452	4.78e-08	63.2
sp|Q9BQI5|SGIP1_HUMAN	tr|G3HIU3|G3HIU3_CRIGR	61.140	193	74	1	580	772	252	443	1.35e-76	261
sp|Q9BQI5|SGIP1_HUMAN	tr|H0VGU2|H0VGU2_CAVPO	47.292	277	141	3	546	822	558	829	1.45e-76	271
sp|Q9BQI5|SGIP1_HUMAN	tr|H0VGU2|H0VGU2_CAVPO	31.690	142	78	5	79	212	316	446	0.036	43.9
sp|Q9BQI5|SGIP1_HUMAN	tr|L5L6V3|L5L6V3_PTEAL	45.675	289	129	4	544	822	462	732	3.21e-76	268
sp|Q9BQI5|SGIP1_HUMAN	tr|L5L6V3|L5L6V3_PTEAL	31.313	99	41	4	115	212	317	389	8.8	36.2
sp|Q9BQI5|SGIP1_HUMAN	tr|A0A2K6SLV7|A0A2K6SLV7_SAIBB	47.482	278	140	4	546	822	562	834	9.56e-76	269
sp|Q9BQI5|SGIP1_HUMAN	tr|A0A2K6SLV7|A0A2K6SLV7_SAIBB	31.469	143	80	5	77	212	283	414	0.021	44.7
sp|Q9BQI5|SGIP1_HUMAN	tr|A0A1S3T5V0|A0A1S3T5V0_SALSA	47.703	283	143	4	546	826	893	1172	4.31e-75	271
sp|Q9BQI5|SGIP1_HUMAN	tr|A0A1S3T5V0|A0A1S3T5V0_SALSA	37.584	149	73	8	77	209	314	458	2.94e-06	57.4
sp|Q9BQI5|SGIP1_HUMAN	sp|Q8K285|FCHO1_MOUSE	48.239	284	142	3	543	826	593	871	4.87e-75	267
sp|Q9BQI5|SGIP1_HUMAN	sp|Q8K285|FCHO1_MOUSE	32.026	153	84	7	69	211	301	443	0.059	43.1
sp|Q9BQI5|SGIP1_HUMAN	tr|I3MVJ6|I3MVJ6_ICTTR	41.667	360	163	6	461	820	425	737	5.39e-74	261
sp|Q9BQI5|SGIP1_HUMAN	tr|E9FY78|E9FY78_DAPPU	41.192	386	177	12	463	827	629	985	6.47e-74	266
sp|Q9BQI5|SGIP1_HUMAN	tr|E9FY78|E9FY78_DAPPU	32.168	143	79	5	67	207	422	548	0.018	44.7
sp|Q9BQI5|SGIP1_HUMAN	tr|A0A2K5Y270|A0A2K5Y270_MANLE	42.388	335	179	4	486	820	521	841	9.21e-73	260
sp|Q9BQI5|SGIP1_HUMAN	tr|A0A2K5Y270|A0A2K5Y270_MANLE	30.769	143	81	5	77	212	278	409	0.14	42.0
sp|Q9BQI5|SGIP1_HUMAN	tr|A0A226MY78|A0A226MY78_CALSU	49.231	325	90	6	445	767	41	292	1.10e-71	242
sp|Q9BQI5|SGIP1_HUMAN	tr|A0A3B5KBA2|A0A3B5KBA2_TAKRU	43.689	309	139	6	546	822	817	1122	1.22e-70	258
sp|Q9BQI5|SGIP1_HUMAN	tr|A0A3B5KBA2|A0A3B5KBA2_TAKRU	38.158	152	75	7	74	209	208	356	8.86e-10	68.6
sp|Q9BQI5|SGIP1_HUMAN	tr|A0A2R9CCP2|A0A2R9CCP2_PANPA	45.263	285	131	3	541	825	563	822	1.55e-70	253
sp|Q9BQI5|SGIP1_HUMAN	tr|A0A2R9CCP2|A0A2R9CCP2_PANPA	32.857	140	82	4	77	212	272	403	0.023	44.7
sp|Q9BQI5|SGIP1_HUMAN	tr|G3PTH1|G3PTH1_GASAC	46.290	283	138	3	546	827	559	828	2.29e-62	231
sp|Q9BQI5|SGIP1_HUMAN	tr|G3PTH1|G3PTH1_GASAC	36.667	150	83	4	55	203	299	437	7.11e-13	78.6
sp|Q9BQI5|SGIP1_HUMAN	tr|A0A2I3GUX8|A0A2I3GUX8_NOMLE	43.972	282	145	6	541	822	552	820	1.96e-60	228
sp|Q9BQI5|SGIP1_HUMAN	tr|A0A2K5DGF3|A0A2K5DGF3_AOTNA	45.726	234	122	3	541	774	607	835	8.97e-59	221
sp|Q9BQI5|SGIP1_HUMAN	tr|A0A2K5DGF3|A0A2K5DGF3_AOTNA	31.429	140	84	4	77	212	316	447	0.019	44.7
sp|Q9BQI5|SGIP1_HUMAN	tr|G3H4C5|G3H4C5_CRIGR	45.763	236	124	2	592	827	1	232	3.92e-57	200
sp|Q9BQI5|SGIP1_HUMAN	tr|A0A226MB88|A0A226MB88_CALSU	47.368	209	102	2	544	745	295	502	4.18e-53	197
sp|Q9BQI5|SGIP1_HUMAN	tr|A0A1S3LVB1|A0A1S3LVB1_SALSA	52.294	218	77	4	1	212	1	197	7.69e-51	198
sp|Q9BQI5|SGIP1_HUMAN	tr|A0A3Q0G2P5|A0A3Q0G2P5_ALLSI	40.134	299	137	9	409	701	516	778	6.87e-49	191
sp|Q9BQI5|SGIP1_HUMAN	tr|A0A3Q0G2P5|A0A3Q0G2P5_ALLSI	67.857	56	18	0	771	826	775	830	2.15e-13	80.1
sp|Q9BQI5|SGIP1_HUMAN	tr|A0A3Q0G2P5|A0A3Q0G2P5_ALLSI	34.694	147	83	5	79	212	290	436	3.55e-06	57.0
sp|Q9BQI5|SGIP1_HUMAN	tr|A0A2I0LKC2|A0A2I0LKC2_COLLI	54.110	146	65	1	534	677	300	445	1.35e-43	170
sp|Q9BQI5|SGIP1_HUMAN	tr|A0A2I0LKC2|A0A2I0LKC2_COLLI	30.667	150	55	5	7	151	136	241	5.55e-04	49.3
sp|Q9BQI5|SGIP1_HUMAN	tr|A0A151NIZ9|A0A151NIZ9_ALLMI	37.956	274	124	7	445	677	567	835	1.09e-40	167
sp|Q9BQI5|SGIP1_HUMAN	tr|A0A151NIZ9|A0A151NIZ9_ALLMI	66.667	60	20	0	767	826	858	917	1.14e-14	84.3
sp|Q9BQI5|SGIP1_HUMAN	tr|A0A151NIZ9|A0A151NIZ9_ALLMI	28.384	229	103	6	1	212	333	517	9.23e-07	58.9
sp|Q9BQI5|SGIP1_HUMAN	tr|A0A3Q2HJC7|A0A3Q2HJC7_HORSE	44.560	193	99	2	486	678	557	741	9.45e-40	164
sp|Q9BQI5|SGIP1_HUMAN	tr|A0A3Q2HJC7|A0A3Q2HJC7_HORSE	32.847	137	80	4	80	212	317	445	1.26e-04	52.0
sp|Q9BQI5|SGIP1_HUMAN	tr|A0A0D9QZK5|A0A0D9QZK5_CHLSB	36.398	261	156	4	486	745	559	810	3.24e-37	155
sp|Q9BQI5|SGIP1_HUMAN	tr|A0A0D9QZK5|A0A0D9QZK5_CHLSB	32.857	140	82	4	77	212	316	447	0.024	44.3
sp|Q9BQI5|SGIP1_HUMAN	tr|A0A060YTQ1|A0A060YTQ1_ONCMY	65.854	82	28	0	746	827	21	102	2.70e-29	117
sp|Q9BQI5|SGIP1_HUMAN	tr|A0A060W0S0|A0A060W0S0_ONCMY	55.556	108	19	5	1	101	59	144	5.83e-22	98.2
sp|Q9BQI5|SGIP1_HUMAN	tr|F6XT47|F6XT47_ORNAN	46.392	97	52	0	582	678	647	743	3.93e-20	101
sp|Q9BQI5|SGIP1_HUMAN	tr|F6XT47|F6XT47_ORNAN	34.951	103	47	4	77	171	307	397	0.018	44.7
sp|Q9BQI5|SGIP1_HUMAN	tr|A0A0Q3MJD2|A0A0Q3MJD2_AMAAE	52.632	76	36	0	556	631	1587	1662	5.14e-17	92.4
sp|Q9BQI5|SGIP1_HUMAN	tr|H2VE88|H2VE88_TAKRU	39.918	243	84	8	96	323	5	200	5.55e-17	91.7
sp|Q9BQI5|SGIP1_HUMAN	tr|A0A060VTG9|A0A060VTG9_ONCMY	49.425	87	43	1	97	183	26	111	1.05e-07	62.0
sp|Q9BQI5|SGIP1_HUMAN	tr|A0A060VTG9|A0A060VTG9_ONCMY	34.194	155	78	7	171	316	176	315	5.86e-04	49.7
sp|Q9BQI5|SGIP1_HUMAN	tr|A0A060X3T7|A0A060X3T7_ONCMY	57.377	61	23	2	470	527	304	364	5.5	36.6
sp|Q9BQI6|SLF1_HUMAN	sp|Q9BQI6|SLF1_HUMAN	100.000	1058	0	0	1	1058	1	1058	0.0	2192
sp|Q9BQI6|SLF1_HUMAN	tr|A0A2I2Z394|A0A2I2Z394_GORGO	98.960	1058	11	0	1	1058	1	1058	0.0	2172
sp|Q9BQI6|SLF1_HUMAN	tr|A0A2R9CP52|A0A2R9CP52_PANPA	98.866	1058	12	0	1	1058	1	1058	0.0	2171
sp|Q9BQI6|SLF1_HUMAN	tr|K7AZ13|K7AZ13_PANTR	98.771	1058	13	0	1	1058	1	1058	0.0	2170
sp|Q9BQI6|SLF1_HUMAN	tr|F7CZP2|F7CZP2_MACMU	97.545	1059	25	1	1	1058	1	1059	0.0	2144
sp|Q9BQI6|SLF1_HUMAN	tr|A0A2K5YGL6|A0A2K5YGL6_MANLE	97.545	1059	25	1	1	1058	1	1059	0.0	2142
sp|Q9BQI6|SLF1_HUMAN	tr|A0A2K5UMC8|A0A2K5UMC8_MACFA	97.450	1059	26	1	1	1058	1	1059	0.0	2140
sp|Q9BQI6|SLF1_HUMAN	tr|A0A2K5P771|A0A2K5P771_CERAT	97.450	1059	26	1	1	1058	1	1059	0.0	2139
sp|Q9BQI6|SLF1_HUMAN	tr|H2PG36|H2PG36_PONAB	98.019	1060	17	4	1	1058	1	1058	0.0	2138
sp|Q9BQI6|SLF1_HUMAN	tr|A0A0D9RQ16|A0A0D9RQ16_CHLSB	96.978	1059	31	1	1	1058	1	1059	0.0	2130
sp|Q9BQI6|SLF1_HUMAN	tr|A0A2I3HL94|A0A2I3HL94_NOMLE	96.978	1059	31	1	1	1058	1	1059	0.0	2125
sp|Q9BQI6|SLF1_HUMAN	tr|A0A2K6N2A5|A0A2K6N2A5_RHIBE	96.038	1060	30	4	1	1058	1	1050	0.0	2093
sp|Q9BQI6|SLF1_HUMAN	tr|F6QF72|F6QF72_CALJA	94.523	1059	57	1	1	1058	1	1059	0.0	2040
sp|Q9BQI6|SLF1_HUMAN	tr|A0A2K6TG22|A0A2K6TG22_SAIBB	93.768	1059	64	2	1	1058	1	1058	0.0	2034
sp|Q9BQI6|SLF1_HUMAN	tr|A0A2K6FN48|A0A2K6FN48_PROCO	90.755	1060	95	3	1	1058	1	1059	0.0	1976
sp|Q9BQI6|SLF1_HUMAN	tr|F6UKP1|F6UKP1_HORSE	89.906	1060	104	3	1	1058	1	1059	0.0	1974
sp|Q9BQI6|SLF1_HUMAN	tr|A0A2U3X4F2|A0A2U3X4F2_ODORO	89.141	1059	112	3	1	1058	1	1057	0.0	1970
sp|Q9BQI6|SLF1_HUMAN	tr|A0A2U3YGB4|A0A2U3YGB4_LEPWE	89.057	1060	111	4	1	1058	1	1057	0.0	1962
sp|Q9BQI6|SLF1_HUMAN	tr|A0A384CW74|A0A384CW74_URSMA	88.491	1060	119	3	1	1058	1	1059	0.0	1954
sp|Q9BQI6|SLF1_HUMAN	tr|A0A2U4AWT0|A0A2U4AWT0_TURTR	88.019	1060	122	4	1	1058	1	1057	0.0	1952
sp|Q9BQI6|SLF1_HUMAN	tr|A0A2Y9PND6|A0A2Y9PND6_DELLE	88.019	1060	122	4	1	1058	1	1057	0.0	1951
sp|Q9BQI6|SLF1_HUMAN	tr|M3XBF4|M3XBF4_FELCA	88.868	1060	115	3	1	1058	1	1059	0.0	1949
sp|Q9BQI6|SLF1_HUMAN	tr|I3MM70|I3MM70_ICTTR	89.707	1059	106	2	1	1058	1	1057	0.0	1944
sp|Q9BQI6|SLF1_HUMAN	tr|G1LMR0|G1LMR0_AILME	87.936	1061	124	4	1	1058	1	1060	0.0	1939
sp|Q9BQI6|SLF1_HUMAN	tr|A0A340YD00|A0A340YD00_LIPVE	88.196	1059	120	4	1	1058	1	1055	0.0	1937
sp|Q9BQI6|SLF1_HUMAN	tr|L5KL67|L5KL67_PTEAL	88.302	1060	118	5	1	1058	1	1056	0.0	1933
sp|Q9BQI6|SLF1_HUMAN	tr|F1RNW0|F1RNW0_PIG	88.491	1060	115	6	1	1058	1	1055	0.0	1930
sp|Q9BQI6|SLF1_HUMAN	tr|A0A2Y9EL96|A0A2Y9EL96_PHYMC	88.113	1060	121	4	1	1058	1	1057	0.0	1929
sp|Q9BQI6|SLF1_HUMAN	tr|H0WP61|H0WP61_OTOGA	88.491	1060	119	3	1	1058	1	1059	0.0	1895
sp|Q9BQI6|SLF1_HUMAN	tr|G1PD74|G1PD74_MYOLU	86.213	1059	143	3	1	1058	1	1057	0.0	1884
sp|Q9BQI6|SLF1_HUMAN	tr|A0A1S3FMF9|A0A1S3FMF9_DIPOR	85.741	1059	146	4	1	1058	11	1065	0.0	1869
sp|Q9BQI6|SLF1_HUMAN	tr|A0A096MV07|A0A096MV07_PAPAN	96.327	953	31	4	1	950	82	1033	0.0	1867
sp|Q9BQI6|SLF1_HUMAN	tr|A0A1S3WM07|A0A1S3WM07_ERIEU	85.189	1060	153	4	1	1058	1	1058	0.0	1859
sp|Q9BQI6|SLF1_HUMAN	tr|A0A452EQB1|A0A452EQB1_CAPHI	85.755	1060	145	5	1	1058	1	1056	0.0	1846
sp|Q9BQI6|SLF1_HUMAN	sp|A6QR20|SLF1_BOVIN	85.660	1060	145	6	1	1058	1	1055	0.0	1844
sp|Q9BQI6|SLF1_HUMAN	tr|A0A2K5C093|A0A2K5C093_AOTNA	93.018	974	67	1	1	973	51	1024	0.0	1840
sp|Q9BQI6|SLF1_HUMAN	tr|A0A091D9R8|A0A091D9R8_FUKDA	83.585	1060	169	4	1	1058	1	1057	0.0	1835
sp|Q9BQI6|SLF1_HUMAN	tr|G5BU37|G5BU37_HETGA	83.113	1060	169	6	1	1058	1	1052	0.0	1819
sp|Q9BQI6|SLF1_HUMAN	tr|A0A2Y9QUV9|A0A2Y9QUV9_TRIMA	83.616	1062	120	6	1	1058	30	1041	0.0	1810
sp|Q9BQI6|SLF1_HUMAN	tr|W5Q5N2|W5Q5N2_SHEEP	84.354	1061	145	6	1	1058	1	1043	0.0	1805
sp|Q9BQI6|SLF1_HUMAN	tr|H0V4G9|H0V4G9_CAVPO	81.025	1054	192	4	1	1053	1	1047	0.0	1768
sp|Q9BQI6|SLF1_HUMAN	tr|A0A1U8CR32|A0A1U8CR32_MESAU	80.827	1064	195	5	1	1058	43	1103	0.0	1751
sp|Q9BQI6|SLF1_HUMAN	tr|F1Q0W4|F1Q0W4_CANLF	87.774	957	114	3	104	1058	1	956	0.0	1747
sp|Q9BQI6|SLF1_HUMAN	sp|Q8R3P9|SLF1_MOUSE	79.096	1062	210	5	1	1058	1	1054	0.0	1702
sp|Q9BQI6|SLF1_HUMAN	tr|G1SLI1|G1SLI1_RABIT	80.881	1067	143	8	1	1058	1	1015	0.0	1697
sp|Q9BQI6|SLF1_HUMAN	tr|M3XYM8|M3XYM8_MUSPF	87.350	917	112	4	144	1058	231	1145	0.0	1654
sp|Q9BQI6|SLF1_HUMAN	tr|M3XYM8|M3XYM8_MUSPF	95.238	147	7	0	1	147	1	147	1.40e-83	300
sp|Q9BQI6|SLF1_HUMAN	tr|A0A1U7TCD4|A0A1U7TCD4_TARSY	88.004	917	107	3	145	1058	1	917	0.0	1637
sp|Q9BQI6|SLF1_HUMAN	tr|K7G028|K7G028_PELSI	51.498	1068	488	13	1	1051	1	1055	0.0	1049
sp|Q9BQI6|SLF1_HUMAN	tr|F7FKL7|F7FKL7_ORNAN	62.031	719	268	5	335	1050	197	913	0.0	897
sp|Q9BQI6|SLF1_HUMAN	tr|F7FKL7|F7FKL7_ORNAN	61.290	248	92	4	1	246	1	246	2.72e-88	309
sp|Q9BQI6|SLF1_HUMAN	tr|A0A4X2LL22|A0A4X2LL22_VOMUR	62.849	716	242	8	348	1050	215	919	0.0	874
sp|Q9BQI6|SLF1_HUMAN	tr|A0A4X2LL22|A0A4X2LL22_VOMUR	64.427	253	83	3	1	246	1	253	8.17e-88	308
sp|Q9BQI6|SLF1_HUMAN	tr|G3TFP4|G3TFP4_LOXAF	89.573	422	44	0	637	1058	1	422	0.0	791
sp|Q9BQI6|SLF1_HUMAN	tr|A0A1U7RSY2|A0A1U7RSY2_ALLSI	53.485	703	320	5	358	1053	217	919	0.0	746
sp|Q9BQI6|SLF1_HUMAN	tr|A0A1U7RSY2|A0A1U7RSY2_ALLSI	61.905	252	90	3	7	256	7	254	1.05e-90	316
sp|Q9BQI6|SLF1_HUMAN	tr|A0A151PHY5|A0A151PHY5_ALLMI	56.158	609	261	4	358	960	217	825	0.0	689
sp|Q9BQI6|SLF1_HUMAN	tr|A0A151PHY5|A0A151PHY5_ALLMI	61.508	252	91	3	7	256	7	254	1.08e-90	314
sp|Q9BQI6|SLF1_HUMAN	tr|G1KNG3|G1KNG3_ANOCA	47.727	704	355	9	357	1054	229	925	0.0	631
sp|Q9BQI6|SLF1_HUMAN	tr|G1KNG3|G1KNG3_ANOCA	55.814	258	107	4	1	256	15	267	2.09e-77	279
sp|Q9BQI6|SLF1_HUMAN	tr|A0A2I0LZD0|A0A2I0LZD0_COLLI	51.107	542	258	4	364	899	222	762	1.12e-180	550
sp|Q9BQI6|SLF1_HUMAN	tr|A0A2I0LZD0|A0A2I0LZD0_COLLI	58.197	244	97	3	1	243	1	240	2.92e-73	264
sp|Q9BQI6|SLF1_HUMAN	tr|A0A1L8I1R9|A0A1L8I1R9_XENLA	43.205	699	362	12	370	1050	213	894	8.33e-173	534
sp|Q9BQI6|SLF1_HUMAN	tr|A0A1L8I1R9|A0A1L8I1R9_XENLA	58.571	210	85	2	1	209	1	209	1.32e-70	259
sp|Q9BQI6|SLF1_HUMAN	tr|A0A5G3J958|A0A5G3J958_XENTR	43.165	695	366	12	370	1050	221	900	5.58e-168	522
sp|Q9BQI6|SLF1_HUMAN	tr|A0A5G3J958|A0A5G3J958_XENTR	54.286	210	95	1	1	209	8	217	2.93e-65	243
sp|Q9BQI6|SLF1_HUMAN	tr|A0A087RJB8|A0A087RJB8_APTFO	56.355	417	179	2	637	1050	1	417	1.23e-150	459
sp|Q9BQI6|SLF1_HUMAN	tr|A0A091V889|A0A091V889_OPIHO	57.179	397	164	4	659	1050	1	396	5.06e-141	434
sp|Q9BQI6|SLF1_HUMAN	tr|A0A091IW27|A0A091IW27_EGRGA	56.423	397	164	3	659	1050	1	393	3.47e-139	429
sp|Q9BQI6|SLF1_HUMAN	tr|A0A091HUD3|A0A091HUD3_CALAN	53.133	399	172	5	659	1050	1	391	2.12e-130	405
sp|Q9BQI6|SLF1_HUMAN	tr|A0A0Q3PN17|A0A0Q3PN17_AMAAE	57.307	349	144	2	609	953	248	595	1.67e-127	407
sp|Q9BQI6|SLF1_HUMAN	tr|A0A0Q3PN17|A0A0Q3PN17_AMAAE	47.951	244	109	6	1	243	1	227	1.58e-55	210
sp|Q9BQI6|SLF1_HUMAN	tr|A0A093GKL5|A0A093GKL5_DRYPU	49.709	344	166	3	711	1050	1	341	4.68e-95	310
sp|Q9BQI6|SLF1_HUMAN	tr|G3UFC7|G3UFC7_LOXAF	94.444	144	8	0	1	144	1	144	1.42e-91	293
sp|Q9BQI6|SLF1_HUMAN	tr|A0A1U7SQL8|A0A1U7SQL8_TARSY	95.139	144	7	0	1	144	28	171	6.91e-88	291
sp|Q9BQI6|SLF1_HUMAN	tr|A0A087RJB7|A0A087RJB7_APTFO	63.981	211	73	2	1	210	1	209	3.87e-86	281
sp|Q9BQI6|SLF1_HUMAN	tr|H0YR31|H0YR31_TAEGU	56.967	244	104	1	808	1050	1	244	2.12e-83	275
sp|Q9BQI6|SLF1_HUMAN	tr|A0A091ITX7|A0A091ITX7_EGRGA	63.317	199	72	1	1	198	1	199	9.95e-83	271
sp|Q9BQI6|SLF1_HUMAN	tr|A0A099ZF04|A0A099ZF04_TINGU	64.322	199	68	2	1	198	1	197	3.77e-82	270
sp|Q9BQI6|SLF1_HUMAN	tr|H0YR28|H0YR28_TAEGU	60.563	213	83	1	1	212	1	213	5.18e-82	270
sp|Q9BQI6|SLF1_HUMAN	tr|A0A3B4V332|A0A3B4V332_SERDU	30.191	732	451	19	333	1048	157	844	1.03e-81	290
sp|Q9BQI6|SLF1_HUMAN	tr|A0A3B4V332|A0A3B4V332_SERDU	31.852	270	148	10	1	261	1	243	1.66e-22	110
sp|Q9BQI6|SLF1_HUMAN	tr|A0A091WB95|A0A091WB95_OPIHO	61.951	205	76	2	1	203	1	205	1.14e-80	266
sp|Q9BQI6|SLF1_HUMAN	tr|A0A226MY28|A0A226MY28_CALSU	56.693	254	102	5	4	254	41	289	2.86e-78	279
sp|Q9BQI6|SLF1_HUMAN	tr|A0A226MY28|A0A226MY28_CALSU	54.331	254	111	3	807	1058	557	807	1.18e-75	271
sp|Q9BQI6|SLF1_HUMAN	tr|A0A226MY28|A0A226MY28_CALSU	42.953	298	166	2	365	658	259	556	8.92e-74	266
sp|Q9BQI6|SLF1_HUMAN	tr|A0A1S3NLR0|A0A1S3NLR0_SALSA	33.207	527	296	14	417	926	270	757	3.84e-78	280
sp|Q9BQI6|SLF1_HUMAN	tr|A0A1S3NLR0|A0A1S3NLR0_SALSA	37.611	226	125	9	7	229	10	222	2.21e-28	129
sp|Q9BQI6|SLF1_HUMAN	tr|A0A093ILD8|A0A093ILD8_DRYPU	57.944	214	88	2	1	212	1	214	1.24e-73	247
sp|Q9BQI6|SLF1_HUMAN	tr|A0A060XUP4|A0A060XUP4_ONCMY	32.388	423	236	9	490	899	1	386	1.07e-62	224
sp|Q9BQI6|SLF1_HUMAN	tr|A0A091HWP3|A0A091HWP3_CALAN	60.927	151	51	2	61	210	1	144	3.00e-54	190
sp|Q9BQI6|SLF1_HUMAN	tr|A0A099ZKK1|A0A099ZKK1_TINGU	64.885	131	43	2	69	198	1	129	1.19e-48	174
sp|Q9BQI6|SLF1_HUMAN	tr|G3P835|G3P835_GASAC	27.806	392	271	9	333	715	56	444	2.37e-38	155
sp|Q9BQI6|SLF1_HUMAN	tr|A0A3B5KK04|A0A3B5KK04_TAKRU	37.959	245	95	7	655	899	1	188	1.26e-36	146
sp|Q9BQI6|SLF1_HUMAN	tr|A0A060XTL6|A0A060XTL6_ONCMY	40.000	140	79	4	7	144	5	141	4.45e-22	99.0
sp|Q9BQI6|SLF1_HUMAN	tr|H2T5I0|H2T5I0_TAKRU	48.413	126	59	4	793	917	162	282	1.62e-21	104
sp|Q9BQI6|SLF1_HUMAN	tr|A0A455B252|A0A455B252_PHYMC	45.652	138	70	4	786	922	146	279	2.09e-21	107
sp|Q9BQI6|SLF1_HUMAN	tr|H0XN25|H0XN25_OTOGA	45.652	138	70	4	786	922	118	251	2.39e-21	107
sp|Q9BQI6|SLF1_HUMAN	tr|A0A151NUX9|A0A151NUX9_ALLMI	42.336	137	74	3	783	917	460	593	2.45e-21	106
sp|Q9BQI6|SLF1_HUMAN	tr|F7HHX0|F7HHX0_CALJA	45.652	138	70	4	786	922	146	279	2.66e-21	107
sp|Q9BQI6|SLF1_HUMAN	tr|A0A2K5DH03|A0A2K5DH03_AOTNA	45.652	138	70	4	786	922	146	279	2.77e-21	107
sp|Q9BQI6|SLF1_HUMAN	tr|A0A2K6GWT2|A0A2K6GWT2_PROCO	45.652	138	70	4	786	922	146	279	2.79e-21	107
sp|Q9BQI6|SLF1_HUMAN	tr|A0A2K6T9G0|A0A2K6T9G0_SAIBB	45.652	138	70	4	786	922	146	279	3.02e-21	107
sp|Q9BQI6|SLF1_HUMAN	tr|I3N9D7|I3N9D7_ICTTR	45.652	138	70	4	786	922	146	279	3.08e-21	107
sp|Q9BQI6|SLF1_HUMAN	tr|A0A2R9AHV0|A0A2R9AHV0_PANPA	45.652	138	70	4	786	922	146	279	3.28e-21	107
sp|Q9BQI6|SLF1_HUMAN	tr|A0A5G2QI72|A0A5G2QI72_PIG	45.652	138	70	4	786	922	153	286	3.41e-21	106
sp|Q9BQI6|SLF1_HUMAN	tr|W5PWW5|W5PWW5_SHEEP	45.652	138	70	4	786	922	146	279	3.43e-21	106
sp|Q9BQI6|SLF1_HUMAN	tr|A0A1S3A963|A0A1S3A963_ERIEU	45.652	138	70	4	786	922	146	279	3.57e-21	106
sp|Q9BQI6|SLF1_HUMAN	tr|A0A1U7TT26|A0A1U7TT26_TARSY	45.652	138	70	4	786	922	146	279	3.60e-21	106
sp|Q9BQI6|SLF1_HUMAN	tr|A0A2Y9R1Q1|A0A2Y9R1Q1_TRIMA	45.652	138	70	4	786	922	146	279	3.83e-21	106
sp|Q9BQI6|SLF1_HUMAN	tr|A0A2K6N4M6|A0A2K6N4M6_RHIBE	45.652	138	70	4	786	922	146	279	3.98e-21	106
sp|Q9BQI6|SLF1_HUMAN	sp|E9Q4F7|ANR11_MOUSE	45.652	138	70	4	786	922	146	279	4.02e-21	106
sp|Q9BQI6|SLF1_HUMAN	tr|A0A2K5XYL5|A0A2K5XYL5_MANLE	45.652	138	70	4	786	922	146	279	4.02e-21	106
sp|Q9BQI6|SLF1_HUMAN	sp|Q6UB99|ANR11_HUMAN	45.652	138	70	4	786	922	146	279	4.02e-21	106
sp|Q9BQI6|SLF1_HUMAN	tr|A0A3Q1MQ46|A0A3Q1MQ46_BOVIN	45.652	138	70	4	786	922	146	279	4.10e-21	106
sp|Q9BQI6|SLF1_HUMAN	tr|A0A5F8AKX8|A0A5F8AKX8_MACMU	45.652	138	70	4	786	922	146	279	4.12e-21	106
sp|Q9BQI6|SLF1_HUMAN	tr|H2NRT8|H2NRT8_PONAB	45.652	138	70	4	786	922	146	279	4.24e-21	106
sp|Q9BQI6|SLF1_HUMAN	tr|A0A452EK24|A0A452EK24_CAPHI	45.652	138	70	4	786	922	146	279	4.25e-21	106
sp|Q9BQI6|SLF1_HUMAN	tr|A0A096MZ63|A0A096MZ63_PAPAN	45.652	138	70	4	786	922	146	279	4.27e-21	106
sp|Q9BQI6|SLF1_HUMAN	tr|G1PUP0|G1PUP0_MYOLU	45.652	138	70	4	786	922	146	279	4.42e-21	106
sp|Q9BQI6|SLF1_HUMAN	tr|A0A2K5TLT0|A0A2K5TLT0_MACFA	45.652	138	70	4	786	922	146	279	4.49e-21	106
sp|Q9BQI6|SLF1_HUMAN	tr|A0A3Q2H1R4|A0A3Q2H1R4_HORSE	45.652	138	70	4	786	922	146	279	4.49e-21	106
sp|Q9BQI6|SLF1_HUMAN	tr|A0A3B4U2G4|A0A3B4U2G4_SERDU	45.865	133	66	4	793	924	163	290	4.60e-21	106
sp|Q9BQI6|SLF1_HUMAN	tr|A0A3Q0FTH9|A0A3Q0FTH9_ALLSI	42.361	144	75	4	779	917	368	508	4.61e-21	105
sp|Q9BQI6|SLF1_HUMAN	tr|A0A0D9S2V2|A0A0D9S2V2_CHLSB	45.652	138	70	4	786	922	112	245	4.63e-21	106
sp|Q9BQI6|SLF1_HUMAN	tr|G3UAA2|G3UAA2_LOXAF	45.652	138	70	4	786	922	140	273	4.68e-21	106
sp|Q9BQI6|SLF1_HUMAN	tr|A0A1S3GT55|A0A1S3GT55_DIPOR	45.652	138	70	4	786	922	146	279	4.71e-21	106
sp|Q9BQI6|SLF1_HUMAN	tr|A0A2Y9P8I3|A0A2Y9P8I3_DELLE	45.652	138	70	4	786	922	146	279	4.71e-21	106
sp|Q9BQI6|SLF1_HUMAN	tr|L5JNK4|L5JNK4_PTEAL	45.652	138	70	4	786	922	249	382	5.19e-21	106
sp|Q9BQI6|SLF1_HUMAN	tr|A0A1U8BV00|A0A1U8BV00_MESAU	45.652	138	70	4	786	922	146	279	5.41e-21	106
sp|Q9BQI6|SLF1_HUMAN	tr|A0A2K5MUS2|A0A2K5MUS2_CERAT	45.652	138	70	4	786	922	146	279	5.64e-21	106
sp|Q9BQI6|SLF1_HUMAN	tr|G5API6|G5API6_HETGA	45.652	138	70	4	786	922	340	473	5.94e-21	105
sp|Q9BQI6|SLF1_HUMAN	tr|G5API6|G5API6_HETGA	44.860	107	56	3	786	891	146	250	1.15e-14	85.5
sp|Q9BQI6|SLF1_HUMAN	tr|A0A091JL90|A0A091JL90_EGRGA	44.203	138	72	4	786	922	14	147	6.20e-21	105
sp|Q9BQI6|SLF1_HUMAN	tr|A0A091DIB2|A0A091DIB2_FUKDA	45.652	138	70	4	786	922	173	306	6.53e-21	105
sp|Q9BQI6|SLF1_HUMAN	tr|A0A3B4TUZ9|A0A3B4TUZ9_SERDU	46.032	126	64	3	797	922	156	277	6.90e-21	105
sp|Q9BQI6|SLF1_HUMAN	tr|A0A093GU87|A0A093GU87_DRYPU	44.203	138	72	4	786	922	71	204	7.09e-21	105
sp|Q9BQI6|SLF1_HUMAN	tr|A0A099YXH9|A0A099YXH9_TINGU	44.203	138	72	4	786	922	71	204	7.14e-21	105
sp|Q9BQI6|SLF1_HUMAN	tr|A0A091XEA7|A0A091XEA7_OPIHO	44.203	138	72	4	786	922	72	205	7.54e-21	105
sp|Q9BQI6|SLF1_HUMAN	tr|H0ZBW2|H0ZBW2_TAEGU	44.203	138	72	4	786	922	72	205	7.55e-21	105
sp|Q9BQI6|SLF1_HUMAN	tr|A0A091HIF2|A0A091HIF2_CALAN	44.203	138	72	4	786	922	71	204	8.06e-21	105
sp|Q9BQI6|SLF1_HUMAN	tr|G3PWJ6|G3PWJ6_GASAC	46.565	131	64	4	793	922	172	297	8.60e-21	105
sp|Q9BQI6|SLF1_HUMAN	tr|A0A087QQ48|A0A087QQ48_APTFO	44.203	138	72	4	786	922	72	205	8.63e-21	105
sp|Q9BQI6|SLF1_HUMAN	tr|A0A286XYU8|A0A286XYU8_CAVPO	44.928	138	71	4	786	922	146	279	9.29e-21	105
sp|Q9BQI6|SLF1_HUMAN	tr|A0A340Y7W7|A0A340Y7W7_LIPVE	45.652	138	70	4	786	922	146	279	9.84e-21	105
sp|Q9BQI6|SLF1_HUMAN	tr|G3PRZ2|G3PRZ2_GASAC	45.238	126	65	3	797	922	159	280	1.25e-20	104
sp|Q9BQI6|SLF1_HUMAN	tr|A0A1S3M615|A0A1S3M615_SALSA	45.000	140	61	5	791	919	165	299	1.36e-20	104
sp|Q9BQI6|SLF1_HUMAN	tr|A0A3B5K5Y5|A0A3B5K5Y5_TAKRU	41.781	146	79	4	779	922	136	277	1.58e-20	104
sp|Q9BQI6|SLF1_HUMAN	tr|A0A2U3ZDJ5|A0A2U3ZDJ5_ODORO	44.928	138	71	4	786	922	146	279	1.64e-20	104
sp|Q9BQI6|SLF1_HUMAN	tr|A0A384D2R8|A0A384D2R8_URSMA	44.928	138	71	4	786	922	146	279	1.86e-20	104
sp|Q9BQI6|SLF1_HUMAN	tr|A0A5F4CTB2|A0A5F4CTB2_CANLF	44.928	138	71	4	786	922	146	279	1.99e-20	104
sp|Q9BQI6|SLF1_HUMAN	tr|A0A2U3YN86|A0A2U3YN86_LEPWE	44.928	138	71	4	786	922	112	245	2.14e-20	104
sp|Q9BQI6|SLF1_HUMAN	tr|G1L2M0|G1L2M0_AILME	44.928	138	71	4	786	922	146	279	2.20e-20	104
sp|Q9BQI6|SLF1_HUMAN	tr|A0A5F5XEN8|A0A5F5XEN8_FELCA	44.928	138	71	4	786	922	146	279	2.37e-20	103
sp|Q9BQI6|SLF1_HUMAN	tr|M3Y859|M3Y859_MUSPF	44.928	138	71	4	786	922	146	279	2.75e-20	103
sp|Q9BQI6|SLF1_HUMAN	tr|A0A1U8D7W8|A0A1U8D7W8_ALLSI	44.203	138	72	4	786	922	146	279	3.47e-20	103
sp|Q9BQI6|SLF1_HUMAN	tr|A0A060YAZ9|A0A060YAZ9_ONCMY	44.286	140	62	5	791	919	137	271	3.67e-20	103
sp|Q9BQI6|SLF1_HUMAN	tr|A0A3Q0D2G6|A0A3Q0D2G6_MESAU	47.581	124	59	4	793	915	171	289	3.78e-20	103
sp|Q9BQI6|SLF1_HUMAN	tr|A0A4X2LSN3|A0A4X2LSN3_VOMUR	44.203	138	72	4	786	922	146	279	4.01e-20	103
sp|Q9BQI6|SLF1_HUMAN	tr|A0A452EH32|A0A452EH32_CAPHI	36.788	193	105	7	793	984	170	346	4.13e-20	99.0
sp|Q9BQI6|SLF1_HUMAN	tr|F6Q1Y5|F6Q1Y5_ORNAN	44.203	138	72	4	786	922	146	279	4.40e-20	103
sp|Q9BQI6|SLF1_HUMAN	tr|A0A0Q3MCI5|A0A0Q3MCI5_AMAAE	44.203	138	72	4	786	922	146	279	4.63e-20	103
sp|Q9BQI6|SLF1_HUMAN	tr|A0A2I0LLX1|A0A2I0LLX1_COLLI	44.203	138	72	4	786	922	146	279	4.75e-20	103
sp|Q9BQI6|SLF1_HUMAN	tr|G1N7A2|G1N7A2_MELGA	44.203	138	72	4	786	922	146	279	4.77e-20	103
sp|Q9BQI6|SLF1_HUMAN	tr|H9GNV6|H9GNV6_ANOCA	44.203	138	72	4	786	922	146	279	5.04e-20	103
sp|Q9BQI6|SLF1_HUMAN	tr|A0A226NC66|A0A226NC66_CALSU	44.203	138	72	4	786	922	146	279	5.08e-20	103
sp|Q9BQI6|SLF1_HUMAN	tr|A0A060YQI2|A0A060YQI2_ONCMY	47.934	121	57	4	800	919	82	197	5.17e-20	102
sp|Q9BQI6|SLF1_HUMAN	tr|A0A151P4R3|A0A151P4R3_ALLMI	44.203	138	72	4	786	922	126	259	5.19e-20	103
sp|Q9BQI6|SLF1_HUMAN	tr|E9HGR6|E9HGR6_DAPPU	49.091	110	53	2	797	904	512	620	5.19e-20	102
sp|Q9BQI6|SLF1_HUMAN	tr|A0A1L8FYG8|A0A1L8FYG8_XENLA	38.854	157	90	4	793	948	149	300	5.57e-20	102
sp|Q9BQI6|SLF1_HUMAN	tr|R0LA71|R0LA71_ANAPL	44.203	138	72	4	786	922	118	251	6.07e-20	102
sp|Q9BQI6|SLF1_HUMAN	tr|K7G9F1|K7G9F1_PELSI	44.203	138	72	4	786	922	146	279	6.34e-20	102
sp|Q9BQI6|SLF1_HUMAN	tr|A0A1L8EWU9|A0A1L8EWU9_XENLA	40.881	159	90	3	769	927	452	606	7.20e-20	101
sp|Q9BQI6|SLF1_HUMAN	tr|A0A1L8FSP2|A0A1L8FSP2_XENLA	38.854	157	90	4	793	948	149	300	8.12e-20	102
sp|Q9BQI6|SLF1_HUMAN	tr|G1NAA1|G1NAA1_MELGA	46.032	126	62	4	793	917	148	268	9.84e-20	99.4
sp|Q9BQI6|SLF1_HUMAN	tr|A0A1L8GEN1|A0A1L8GEN1_XENLA	45.238	126	65	3	797	922	158	279	1.05e-19	102
sp|Q9BQI6|SLF1_HUMAN	tr|A0A1S2ZCE6|A0A1S2ZCE6_ERIEU	49.206	126	54	6	793	915	172	290	1.10e-19	101
sp|Q9BQI6|SLF1_HUMAN	tr|A0A091D7L0|A0A091D7L0_FUKDA	46.774	124	60	4	793	915	171	289	1.10e-19	101
sp|Q9BQI6|SLF1_HUMAN	tr|A0A5G3HJN7|A0A5G3HJN7_XENTR	45.238	126	65	3	797	922	158	279	1.13e-19	102
sp|Q9BQI6|SLF1_HUMAN	tr|A0A286XGW8|A0A286XGW8_CAVPO	46.774	124	60	4	793	915	171	289	1.16e-19	101
sp|Q9BQI6|SLF1_HUMAN	tr|A0A1S3GU99|A0A1S3GU99_DIPOR	46.774	124	60	4	793	915	170	288	1.23e-19	101
sp|Q9BQI6|SLF1_HUMAN	tr|A0A4X2L5A8|A0A4X2L5A8_VOMUR	46.774	124	60	4	793	915	150	268	1.32e-19	101
sp|Q9BQI6|SLF1_HUMAN	tr|G5C060|G5C060_HETGA	46.774	124	60	4	793	915	171	289	1.32e-19	101
sp|Q9BQI6|SLF1_HUMAN	tr|G3HZ26|G3HZ26_CRIGR	46.774	124	60	4	793	915	171	289	1.35e-19	101
sp|Q9BQI6|SLF1_HUMAN	tr|G5E893|G5E893_MOUSE	46.774	124	60	4	793	915	171	289	1.41e-19	101
sp|Q9BQI6|SLF1_HUMAN	tr|A0A060VZQ0|A0A060VZQ0_ONCMY	47.692	130	52	5	772	898	393	509	1.48e-19	99.4
sp|Q9BQI6|SLF1_HUMAN	tr|A0A060VZQ0|A0A060VZQ0_ONCMY	35.366	82	51	2	837	918	415	494	0.042	43.9
sp|Q9BQI6|SLF1_HUMAN	tr|G1R5J4|G1R5J4_NOMLE	46.774	124	60	4	793	915	171	289	1.50e-19	101
sp|Q9BQI6|SLF1_HUMAN	tr|G3SDW9|G3SDW9_GORGO	46.774	124	60	4	793	915	171	289	1.63e-19	101
sp|Q9BQI6|SLF1_HUMAN	tr|A0A2Y9LBM1|A0A2Y9LBM1_DELLE	46.774	124	60	4	793	915	171	289	1.64e-19	101
sp|Q9BQI6|SLF1_HUMAN	tr|A0A2U4A5H0|A0A2U4A5H0_TURTR	46.774	124	60	4	793	915	171	289	1.66e-19	101
sp|Q9BQI6|SLF1_HUMAN	tr|A0A2K6KN12|A0A2K6KN12_RHIBE	46.774	124	60	4	793	915	171	289	1.67e-19	101
sp|Q9BQI6|SLF1_HUMAN	tr|A0A2R9ABR7|A0A2R9ABR7_PANPA	46.774	124	60	4	793	915	171	289	1.67e-19	101
sp|Q9BQI6|SLF1_HUMAN	sp|Q6UB98|ANR12_HUMAN	46.774	124	60	4	793	915	171	289	1.70e-19	101
sp|Q9BQI6|SLF1_HUMAN	tr|A0A3Q2HJ95|A0A3Q2HJ95_HORSE	46.774	124	60	4	793	915	171	289	1.76e-19	101
sp|Q9BQI6|SLF1_HUMAN	tr|U3EHI1|U3EHI1_CALJA	46.774	124	60	4	793	915	171	289	1.76e-19	101
sp|Q9BQI6|SLF1_HUMAN	tr|A0A2K5DP66|A0A2K5DP66_AOTNA	46.774	124	60	4	793	915	171	289	1.77e-19	101
sp|Q9BQI6|SLF1_HUMAN	tr|K7CPS3|K7CPS3_PANTR	46.774	124	60	4	793	915	171	289	1.77e-19	101
sp|Q9BQI6|SLF1_HUMAN	tr|H2NVV6|H2NVV6_PONAB	46.774	124	60	4	793	915	171	289	1.81e-19	101
sp|Q9BQI6|SLF1_HUMAN	tr|A0A2K5W235|A0A2K5W235_MACFA	46.774	124	60	4	793	915	171	289	1.84e-19	101
sp|Q9BQI6|SLF1_HUMAN	tr|A0A340XGW9|A0A340XGW9_LIPVE	46.774	124	60	4	793	915	171	289	1.85e-19	101
sp|Q9BQI6|SLF1_HUMAN	tr|D2H765|D2H765_AILME	46.774	124	60	4	793	915	171	289	1.85e-19	101
sp|Q9BQI6|SLF1_HUMAN	tr|W5NS66|W5NS66_SHEEP	46.032	126	62	4	793	917	170	290	1.86e-19	101
sp|Q9BQI6|SLF1_HUMAN	tr|A0A5F8AN18|A0A5F8AN18_MACMU	46.774	124	60	4	793	915	171	289	1.90e-19	100
sp|Q9BQI6|SLF1_HUMAN	tr|A0A2K5Z7H5|A0A2K5Z7H5_MANLE	46.774	124	60	4	793	915	171	289	1.91e-19	100
sp|Q9BQI6|SLF1_HUMAN	tr|A0A2K5MD58|A0A2K5MD58_CERAT	46.774	124	60	4	793	915	171	289	1.92e-19	100
sp|Q9BQI6|SLF1_HUMAN	tr|A0A286ZN01|A0A286ZN01_PIG	46.774	124	60	4	793	915	148	266	1.92e-19	100
sp|Q9BQI6|SLF1_HUMAN	tr|H0Y0A3|H0Y0A3_OTOGA	46.774	124	60	4	793	915	171	289	1.93e-19	100
sp|Q9BQI6|SLF1_HUMAN	tr|A0A2U3YFH8|A0A2U3YFH8_LEPWE	46.774	124	60	4	793	915	171	289	1.95e-19	100
sp|Q9BQI6|SLF1_HUMAN	tr|A0A096N7Y0|A0A096N7Y0_PAPAN	46.774	124	60	4	793	915	171	289	1.98e-19	100
sp|Q9BQI6|SLF1_HUMAN	tr|A0A151NER2|A0A151NER2_ALLMI	46.774	124	60	4	793	915	148	266	1.99e-19	100
sp|Q9BQI6|SLF1_HUMAN	tr|A0A2K6U521|A0A2K6U521_SAIBB	46.774	124	60	4	793	915	171	289	2.00e-19	100
sp|Q9BQI6|SLF1_HUMAN	tr|G3T5S5|G3T5S5_LOXAF	46.774	124	60	4	793	915	142	260	2.01e-19	100
sp|Q9BQI6|SLF1_HUMAN	tr|A0A2Y9F494|A0A2Y9F494_PHYMC	46.774	124	60	4	793	915	171	289	2.02e-19	100
sp|Q9BQI6|SLF1_HUMAN	tr|I3N149|I3N149_ICTTR	46.774	124	60	4	793	915	171	289	2.06e-19	100
sp|Q9BQI6|SLF1_HUMAN	tr|A0A1S3SMQ2|A0A1S3SMQ2_SALSA	43.307	127	67	3	791	915	505	628	2.07e-19	100
sp|Q9BQI6|SLF1_HUMAN	tr|G1TVR6|G1TVR6_RABIT	46.774	124	60	4	793	915	170	288	2.08e-19	100
sp|Q9BQI6|SLF1_HUMAN	tr|G1PBX6|G1PBX6_MYOLU	46.774	124	60	4	793	915	171	289	2.10e-19	100
sp|Q9BQI6|SLF1_HUMAN	tr|A0A384C0F8|A0A384C0F8_URSMA	46.774	124	60	4	793	915	171	289	2.18e-19	100
sp|Q9BQI6|SLF1_HUMAN	tr|E1BKN6|E1BKN6_BOVIN	46.032	126	62	4	793	917	171	291	2.19e-19	100
sp|Q9BQI6|SLF1_HUMAN	tr|A0A2U3WXT2|A0A2U3WXT2_ODORO	46.774	124	60	4	793	915	171	289	2.19e-19	100
sp|Q9BQI6|SLF1_HUMAN	tr|E2QVN0|E2QVN0_CANLF	46.774	124	60	4	793	915	148	266	2.25e-19	100
sp|Q9BQI6|SLF1_HUMAN	tr|A0A337S763|A0A337S763_FELCA	46.774	124	60	4	793	915	171	289	2.31e-19	100
sp|Q9BQI6|SLF1_HUMAN	tr|A0A2K6GQF5|A0A2K6GQF5_PROCO	46.774	124	60	4	793	915	121	239	2.31e-19	100
sp|Q9BQI6|SLF1_HUMAN	tr|A0A0D9RYA1|A0A0D9RYA1_CHLSB	46.774	124	60	4	793	915	35	153	2.32e-19	100
sp|Q9BQI6|SLF1_HUMAN	tr|A0A2Y9E290|A0A2Y9E290_TRIMA	46.774	124	60	4	793	915	171	289	2.33e-19	100
sp|Q9BQI6|SLF1_HUMAN	tr|L5K4Q0|L5K4Q0_PTEAL	46.774	124	60	4	793	915	148	266	2.70e-19	100
sp|Q9BQI6|SLF1_HUMAN	tr|M3Y008|M3Y008_MUSPF	46.774	124	60	4	793	915	171	289	2.77e-19	100
sp|Q9BQI6|SLF1_HUMAN	tr|A0A091JN73|A0A091JN73_EGRGA	46.774	124	60	4	793	915	174	292	3.24e-19	100
sp|Q9BQI6|SLF1_HUMAN	tr|K7FFC0|K7FFC0_PELSI	46.774	124	60	4	793	915	171	289	3.24e-19	100
sp|Q9BQI6|SLF1_HUMAN	tr|F7H4W3|F7H4W3_MACMU	42.748	131	70	3	789	917	510	637	3.37e-19	100
sp|Q9BQI6|SLF1_HUMAN	tr|A0A2I0MXN5|A0A2I0MXN5_COLLI	46.774	124	60	4	793	915	148	266	3.76e-19	100
sp|Q9BQI6|SLF1_HUMAN	tr|F6SBT2|F6SBT2_ORNAN	45.968	124	61	4	793	915	71	189	3.88e-19	100
sp|Q9BQI6|SLF1_HUMAN	tr|A0A099Z0T7|A0A099Z0T7_TINGU	46.774	124	60	4	793	915	164	282	4.17e-19	100
sp|Q9BQI6|SLF1_HUMAN	tr|A0A226NGD6|A0A226NGD6_CALSU	46.774	124	60	4	793	915	148	266	4.60e-19	99.8
sp|Q9BQI6|SLF1_HUMAN	tr|H9G7L6|H9G7L6_ANOCA	45.968	124	61	4	793	915	171	289	4.72e-19	99.8
sp|Q9BQI6|SLF1_HUMAN	tr|R0KC44|R0KC44_ANAPL	46.774	124	60	4	793	915	144	262	5.01e-19	99.8
sp|Q9BQI6|SLF1_HUMAN	tr|A0A060XMM1|A0A060XMM1_ONCMY	43.651	126	67	3	797	922	156	277	5.27e-19	99.8
sp|Q9BQI6|SLF1_HUMAN	tr|A0A1U7RTI3|A0A1U7RTI3_ALLSI	46.774	124	60	4	793	915	148	266	5.32e-19	99.8
sp|Q9BQI6|SLF1_HUMAN	tr|A0A1U7TCS6|A0A1U7TCS6_TARSY	45.968	124	61	4	793	915	171	289	7.15e-19	99.4
sp|Q9BQI6|SLF1_HUMAN	tr|A0A060XVQ7|A0A060XVQ7_ONCMY	39.726	146	82	4	779	922	136	277	9.11e-19	99.0
sp|Q9BQI6|SLF1_HUMAN	tr|A0A1S3PTD8|A0A1S3PTD8_SALSA	43.651	126	67	3	797	922	156	277	9.95e-19	99.0
sp|Q9BQI6|SLF1_HUMAN	tr|H9GCV2|H9GCV2_ANOCA	41.667	120	65	3	800	917	535	651	1.02e-18	98.6
sp|Q9BQI6|SLF1_HUMAN	tr|A0A1S3KUE2|A0A1S3KUE2_SALSA	43.651	126	67	3	797	922	156	277	1.06e-18	98.6
sp|Q9BQI6|SLF1_HUMAN	tr|H0ZHU8|H0ZHU8_TAEGU	45.968	124	61	4	793	915	171	289	1.10e-18	98.6
sp|Q9BQI6|SLF1_HUMAN	tr|F6YM44|F6YM44_ORNAN	41.270	126	69	3	790	913	356	478	1.37e-18	96.7
sp|Q9BQI6|SLF1_HUMAN	tr|A0A091HQP6|A0A091HQP6_CALAN	45.968	124	61	4	793	915	167	285	1.47e-18	98.2
sp|Q9BQI6|SLF1_HUMAN	tr|A0A3B4U2X0|A0A3B4U2X0_SERDU	41.259	143	80	3	785	927	88	226	3.02e-18	96.3
sp|Q9BQI6|SLF1_HUMAN	tr|A0A5G3JRW2|A0A5G3JRW2_XENTR	41.353	133	72	4	793	924	171	298	3.39e-18	97.1
sp|Q9BQI6|SLF1_HUMAN	tr|G3RHJ2|G3RHJ2_GORGO	45.902	122	61	4	802	922	160	277	4.10e-18	96.7
sp|Q9BQI6|SLF1_HUMAN	tr|G3HWL4|G3HWL4_CRIGR	41.985	131	71	3	789	917	510	637	5.00e-18	96.3
sp|Q9BQI6|SLF1_HUMAN	tr|A0A3B4UN45|A0A3B4UN45_SERDU	47.368	133	50	6	792	919	440	557	5.27e-18	95.5
sp|Q9BQI6|SLF1_HUMAN	tr|A0A1U8CQ47|A0A1U8CQ47_MESAU	41.985	131	71	3	789	917	508	635	5.44e-18	96.3
sp|Q9BQI6|SLF1_HUMAN	tr|A0A340XTI7|A0A340XTI7_LIPVE	39.189	148	78	4	779	917	495	639	5.95e-18	95.9
sp|Q9BQI6|SLF1_HUMAN	sp|Q6NZL6|TONSL_MOUSE	41.985	131	71	3	789	917	511	638	6.08e-18	95.9
sp|Q9BQI6|SLF1_HUMAN	tr|G3TZC7|G3TZC7_LOXAF	43.200	125	65	4	796	917	495	616	6.13e-18	95.9
sp|Q9BQI6|SLF1_HUMAN	tr|A0A093FX55|A0A093FX55_DRYPU	44.715	123	62	4	796	917	170	287	6.99e-18	95.9
sp|Q9BQI6|SLF1_HUMAN	tr|A0A093GEK3|A0A093GEK3_DRYPU	43.919	148	70	5	792	933	338	478	7.15e-18	95.1
sp|Q9BQI6|SLF1_HUMAN	tr|A0A0D9R7L8|A0A0D9R7L8_CHLSB	42.969	128	68	3	792	917	513	637	7.55e-18	95.5
sp|Q9BQI6|SLF1_HUMAN	tr|A0A2K5UF26|A0A2K5UF26_MACFA	42.969	128	68	3	792	917	511	635	7.67e-18	95.5
sp|Q9BQI6|SLF1_HUMAN	tr|A0A096NE10|A0A096NE10_PAPAN	42.969	128	68	3	792	917	513	637	7.75e-18	95.5
sp|Q9BQI6|SLF1_HUMAN	tr|D7EJH4|D7EJH4_TRICA	45.082	122	61	4	799	917	507	625	8.04e-18	95.5
sp|Q9BQI6|SLF1_HUMAN	tr|A0A2K6USD7|A0A2K6USD7_SAIBB	44.355	124	64	3	796	917	519	639	9.99e-18	95.1
sp|Q9BQI6|SLF1_HUMAN	tr|A0A2K6A5A3|A0A2K6A5A3_MANLE	42.969	128	68	3	792	917	498	622	1.01e-17	95.1
sp|Q9BQI6|SLF1_HUMAN	tr|A0A2K5MJU8|A0A2K5MJU8_CERAT	42.969	128	68	3	792	917	526	650	1.06e-17	95.1
sp|Q9BQI6|SLF1_HUMAN	tr|L5KJB5|L5KJB5_PTEAL	44.167	120	62	3	800	917	514	630	1.06e-17	95.1
sp|Q9BQI6|SLF1_HUMAN	tr|H0YXG0|H0YXG0_TAEGU	42.405	158	78	5	792	943	390	540	1.40e-17	94.4
sp|Q9BQI6|SLF1_HUMAN	tr|A0A1U7UHM8|A0A1U7UHM8_TARSY	42.742	124	66	3	796	917	521	641	1.42e-17	94.7
sp|Q9BQI6|SLF1_HUMAN	tr|G3RZ20|G3RZ20_GORGO	43.548	124	65	3	796	917	551	671	1.85e-17	94.4
sp|Q9BQI6|SLF1_HUMAN	tr|R0LDP3|R0LDP3_ANAPL	43.836	146	74	4	792	933	350	491	1.85e-17	93.6
sp|Q9BQI6|SLF1_HUMAN	tr|A0A452ETD7|A0A452ETD7_CAPHI	44.915	118	60	3	802	917	519	633	2.02e-17	94.4
sp|Q9BQI6|SLF1_HUMAN	tr|A0A2I3S9H1|A0A2I3S9H1_PANTR	43.548	124	65	3	796	917	567	687	2.21e-17	94.0
sp|Q9BQI6|SLF1_HUMAN	sp|Q96HA7|TONSL_HUMAN	43.548	124	65	3	796	917	518	638	2.22e-17	94.0
sp|Q9BQI6|SLF1_HUMAN	tr|A0A2K6JWE1|A0A2K6JWE1_RHIBE	43.548	124	65	3	796	917	519	639	2.27e-17	94.0
sp|Q9BQI6|SLF1_HUMAN	tr|A0A2R9B4Q7|A0A2R9B4Q7_PANPA	43.548	124	65	3	796	917	520	640	2.34e-17	94.0
sp|Q9BQI6|SLF1_HUMAN	tr|H2PRH2|H2PRH2_PONAB	43.548	124	65	3	796	917	359	479	2.43e-17	94.0
sp|Q9BQI6|SLF1_HUMAN	tr|A0A2K5CL97|A0A2K5CL97_AOTNA	43.548	124	65	3	796	917	518	638	2.52e-17	94.0
sp|Q9BQI6|SLF1_HUMAN	tr|A0A5G2RET1|A0A5G2RET1_PIG	43.046	151	72	5	792	935	409	552	2.63e-17	93.2
sp|Q9BQI6|SLF1_HUMAN	tr|A0A2U4CM94|A0A2U4CM94_TURTR	43.333	120	63	3	800	917	64	180	2.79e-17	92.0
sp|Q9BQI6|SLF1_HUMAN	tr|U3EET8|U3EET8_CALJA	43.548	124	65	3	796	917	517	637	2.82e-17	94.0
sp|Q9BQI6|SLF1_HUMAN	tr|A0A286Y3F0|A0A286Y3F0_CAVPO	40.152	132	74	3	788	917	534	662	3.03e-17	93.6
sp|Q9BQI6|SLF1_HUMAN	tr|G5C5S3|G5C5S3_HETGA	40.152	132	74	3	788	917	508	636	3.50e-17	93.6
sp|Q9BQI6|SLF1_HUMAN	tr|M3Y4D3|M3Y4D3_MUSPF	38.854	157	89	4	759	913	321	472	3.70e-17	93.2
sp|Q9BQI6|SLF1_HUMAN	tr|A0A091HNV6|A0A091HNV6_CALAN	43.448	145	75	4	792	933	355	495	3.95e-17	92.8
sp|Q9BQI6|SLF1_HUMAN	tr|A0A087RDF0|A0A087RDF0_APTFO	42.581	155	82	4	792	943	359	509	4.01e-17	92.8
sp|Q9BQI6|SLF1_HUMAN	tr|E2RN92|E2RN92_CANLF	36.025	161	96	4	759	917	510	665	4.58e-17	93.2
sp|Q9BQI6|SLF1_HUMAN	tr|A0A2Y9M0U1|A0A2Y9M0U1_DELLE	36.250	160	93	4	760	917	518	670	4.60e-17	93.2
sp|Q9BQI6|SLF1_HUMAN	tr|A0A3B4V0I4|A0A3B4V0I4_SERDU	40.323	124	69	3	796	917	514	634	4.90e-17	93.2
sp|Q9BQI6|SLF1_HUMAN	sp|Q0P5G1|TONSL_BOVIN	44.167	120	62	3	800	917	520	636	5.32e-17	92.8
sp|Q9BQI6|SLF1_HUMAN	tr|F6ZQW1|F6ZQW1_HORSE	40.458	131	73	3	789	917	504	631	6.68e-17	92.4
sp|Q9BQI6|SLF1_HUMAN	tr|A0A194PEQ4|A0A194PEQ4_PAPXU	40.397	151	84	4	769	917	495	641	6.98e-17	92.4
sp|Q9BQI6|SLF1_HUMAN	tr|A0A2I0MIP6|A0A2I0MIP6_COLLI	42.581	155	82	4	792	943	373	523	7.61e-17	91.7
sp|Q9BQI6|SLF1_HUMAN	tr|G3HVP0|G3HVP0_CRIGR	41.333	150	75	5	792	935	303	445	7.92e-17	91.7
sp|Q9BQI6|SLF1_HUMAN	tr|A0A1S3GKU0|A0A1S3GKU0_DIPOR	45.000	120	61	4	800	917	517	633	8.05e-17	92.4
sp|Q9BQI6|SLF1_HUMAN	tr|A0A1S2Z9X5|A0A1S2Z9X5_ERIEU	43.333	120	63	3	800	917	519	635	8.39e-17	92.4
sp|Q9BQI6|SLF1_HUMAN	tr|G3P3J2|G3P3J2_GASAC	40.323	124	66	3	796	917	435	552	9.53e-17	92.0
sp|Q9BQI6|SLF1_HUMAN	tr|A0A2K6ERD2|A0A2K6ERD2_PROCO	42.400	125	66	4	796	917	514	635	1.06e-16	92.0
sp|Q9BQI6|SLF1_HUMAN	tr|H9ITC2|H9ITC2_BOMMO	40.299	134	69	5	796	926	54	179	1.10e-16	84.7
sp|Q9BQI6|SLF1_HUMAN	tr|G1MX40|G1MX40_MELGA	44.138	145	74	4	792	933	386	526	1.13e-16	91.3
sp|Q9BQI6|SLF1_HUMAN	tr|H0WZV0|H0WZV0_OTOGA	44.526	137	66	4	802	935	419	548	1.17e-16	91.3
sp|Q9BQI6|SLF1_HUMAN	tr|A0A452E5Y2|A0A452E5Y2_CAPHI	43.478	138	66	5	786	922	145	271	1.20e-16	92.0
sp|Q9BQI6|SLF1_HUMAN	tr|A0A2Y9F6B8|A0A2Y9F6B8_PHYMC	44.526	137	66	4	802	935	422	551	1.25e-16	91.3
sp|Q9BQI6|SLF1_HUMAN	tr|L5KIQ5|L5KIQ5_PTEAL	37.584	149	84	4	785	933	1181	1320	1.30e-16	91.7
sp|Q9BQI6|SLF1_HUMAN	tr|L5KIQ5|L5KIQ5_PTEAL	31.858	113	75	2	800	912	474	584	1.15e-05	55.8
sp|Q9BQI6|SLF1_HUMAN	tr|A0A091DHR3|A0A091DHR3_FUKDA	37.500	144	86	3	788	929	507	648	1.42e-16	91.3
sp|Q9BQI6|SLF1_HUMAN	tr|A0A4X2K4N1|A0A4X2K4N1_VOMUR	47.414	116	57	3	802	917	378	489	1.42e-16	90.9
sp|Q9BQI6|SLF1_HUMAN	tr|A0A2Y9Q4I2|A0A2Y9Q4I2_DELLE	37.415	147	88	3	787	933	1222	1364	1.42e-16	91.7
sp|Q9BQI6|SLF1_HUMAN	tr|A0A2Y9Q4I2|A0A2Y9Q4I2_DELLE	35.537	121	74	3	795	915	507	623	1.79e-09	68.6
sp|Q9BQI6|SLF1_HUMAN	tr|F1MAV4|F1MAV4_BOVIN	44.030	134	71	3	802	935	419	548	1.44e-16	90.9
sp|Q9BQI6|SLF1_HUMAN	tr|A0A2Y9G0X4|A0A2Y9G0X4_TRIMA	41.935	124	66	4	797	917	510	630	1.45e-16	91.7
sp|Q9BQI6|SLF1_HUMAN	tr|W5PUZ0|W5PUZ0_SHEEP	44.068	118	61	3	802	917	519	633	1.47e-16	91.3
sp|Q9BQI6|SLF1_HUMAN	tr|A0A3Q2HK17|A0A3Q2HK17_HORSE	44.526	137	66	4	802	935	421	550	1.50e-16	90.9
sp|Q9BQI6|SLF1_HUMAN	tr|G1L1A3|G1L1A3_AILME	35.503	169	100	5	765	933	961	1120	1.59e-16	91.3
sp|Q9BQI6|SLF1_HUMAN	tr|G1L1A3|G1L1A3_AILME	35.238	105	66	2	800	904	327	429	1.69e-07	61.6
sp|Q9BQI6|SLF1_HUMAN	tr|A0A2Y9DL88|A0A2Y9DL88_TRIMA	44.526	137	66	4	802	935	421	550	1.60e-16	90.9
sp|Q9BQI6|SLF1_HUMAN	tr|H0WNY2|H0WNY2_OTOGA	42.400	125	66	4	796	917	514	635	1.74e-16	91.3
sp|Q9BQI6|SLF1_HUMAN	tr|G1SFN0|G1SFN0_RABIT	44.526	137	66	4	802	935	396	525	1.83e-16	90.5
sp|Q9BQI6|SLF1_HUMAN	tr|A0A1U8CX90|A0A1U8CX90_ALLSI	43.243	148	76	4	792	935	439	582	1.94e-16	90.5
sp|Q9BQI6|SLF1_HUMAN	tr|A0A151NAF4|A0A151NAF4_ALLMI	43.836	146	74	4	792	933	423	564	2.13e-16	90.5
sp|Q9BQI6|SLF1_HUMAN	tr|A0A452FJ90|A0A452FJ90_CAPHI	45.238	126	65	3	802	927	421	542	2.34e-16	90.1
sp|Q9BQI6|SLF1_HUMAN	tr|W5QDA6|W5QDA6_SHEEP	45.238	126	65	3	802	927	426	547	2.41e-16	90.1
sp|Q9BQI6|SLF1_HUMAN	tr|G1PDS7|G1PDS7_MYOLU	42.500	120	64	3	800	917	521	637	2.53e-16	90.5
sp|Q9BQI6|SLF1_HUMAN	tr|K7GA77|K7GA77_PELSI	43.151	146	75	4	792	933	322	463	2.67e-16	90.1
sp|Q9BQI6|SLF1_HUMAN	tr|A0A2Y9EMY9|A0A2Y9EMY9_PHYMC	44.444	117	60	3	800	914	520	633	2.72e-16	90.5
sp|Q9BQI6|SLF1_HUMAN	tr|A0A5G2R569|A0A5G2R569_PIG	36.301	146	89	3	788	933	786	927	3.00e-16	90.5
sp|Q9BQI6|SLF1_HUMAN	tr|A0A5G2R569|A0A5G2R569_PIG	38.889	126	67	4	796	915	68	189	4.25e-11	73.6
sp|Q9BQI6|SLF1_HUMAN	tr|M3WKL8|M3WKL8_FELCA	42.500	120	64	3	800	917	519	635	3.16e-16	90.5
sp|Q9BQI6|SLF1_HUMAN	tr|A0A1S3A1T6|A0A1S3A1T6_ERIEU	46.400	125	57	4	802	923	419	536	3.23e-16	89.7
sp|Q9BQI6|SLF1_HUMAN	tr|A0A2Y9MM33|A0A2Y9MM33_DELLE	44.030	134	71	3	802	935	422	551	3.27e-16	89.7
sp|Q9BQI6|SLF1_HUMAN	tr|A0A3Q2H5Q3|A0A3Q2H5Q3_HORSE	36.242	149	91	3	785	933	1238	1382	3.47e-16	90.5
sp|Q9BQI6|SLF1_HUMAN	tr|A0A3Q2H5Q3|A0A3Q2H5Q3_HORSE	32.231	121	78	3	795	915	505	621	5.58e-07	60.1
sp|Q9BQI6|SLF1_HUMAN	tr|A0A2U3VZ33|A0A2U3VZ33_ODORO	40.000	130	73	3	790	917	509	635	3.47e-16	90.1
sp|Q9BQI6|SLF1_HUMAN	tr|A0A2U4BMU3|A0A2U4BMU3_TURTR	44.030	134	71	3	802	935	422	551	3.88e-16	89.7
sp|Q9BQI6|SLF1_HUMAN	tr|A0A340X4I6|A0A340X4I6_LIPVE	44.030	134	71	3	802	935	422	551	3.98e-16	89.7
sp|Q9BQI6|SLF1_HUMAN	tr|A0A2I3SEM0|A0A2I3SEM0_PANTR	42.953	149	73	5	792	935	411	552	4.19e-16	89.4
sp|Q9BQI6|SLF1_HUMAN	tr|I3LJX9|I3LJX9_PIG	41.322	121	66	3	799	917	569	686	4.21e-16	90.1
sp|Q9BQI6|SLF1_HUMAN	tr|A0A3Q1MCW3|A0A3Q1MCW3_BOVIN	36.306	157	91	4	777	933	1197	1344	4.24e-16	90.1
sp|Q9BQI6|SLF1_HUMAN	tr|A0A3Q1MCW3|A0A3Q1MCW3_BOVIN	35.897	117	71	3	799	915	499	611	6.99e-09	66.6
sp|Q9BQI6|SLF1_HUMAN	tr|G3SLX6|G3SLX6_LOXAF	45.736	129	60	4	802	927	423	544	4.26e-16	89.4
sp|Q9BQI6|SLF1_HUMAN	tr|A0A2R9CGG0|A0A2R9CGG0_PANPA	42.953	149	73	5	792	935	411	552	4.38e-16	89.4
sp|Q9BQI6|SLF1_HUMAN	tr|A0A287D1D6|A0A287D1D6_ICTTR	40.441	136	76	4	814	949	157	287	4.76e-16	86.3
sp|Q9BQI6|SLF1_HUMAN	sp|Q99728|BARD1_HUMAN	43.796	137	67	4	802	935	423	552	4.85e-16	89.4
sp|Q9BQI6|SLF1_HUMAN	tr|A0A2I2Y830|A0A2I2Y830_GORGO	43.796	137	67	4	802	935	423	552	4.85e-16	89.4
sp|Q9BQI6|SLF1_HUMAN	tr|G1PPD9|G1PPD9_MYOLU	42.857	140	64	5	802	935	375	504	5.94e-16	89.0
sp|Q9BQI6|SLF1_HUMAN	tr|A0A2U4AWP2|A0A2U4AWP2_TURTR	36.986	146	88	3	788	933	1221	1362	6.01e-16	89.7
sp|Q9BQI6|SLF1_HUMAN	tr|A0A2U4AWP2|A0A2U4AWP2_TURTR	36.364	121	73	3	795	915	505	621	4.37e-10	70.5
sp|Q9BQI6|SLF1_HUMAN	tr|A0A1U7T0M9|A0A1U7T0M9_TARSY	46.774	124	58	4	785	908	274	389	6.01e-16	88.6
sp|Q9BQI6|SLF1_HUMAN	tr|A0A340XNG6|A0A340XNG6_LIPVE	35.185	162	96	4	772	933	1108	1260	6.57e-16	89.4
sp|Q9BQI6|SLF1_HUMAN	tr|A0A340XNG6|A0A340XNG6_LIPVE	35.537	121	74	3	795	915	460	576	1.94e-09	68.2
sp|Q9BQI6|SLF1_HUMAN	tr|A0A091DE20|A0A091DE20_FUKDA	40.000	115	67	2	785	899	1305	1417	6.70e-16	89.4
sp|Q9BQI6|SLF1_HUMAN	tr|A0A091DE20|A0A091DE20_FUKDA	33.065	124	79	3	800	923	608	727	5.26e-08	63.5
sp|Q9BQI6|SLF1_HUMAN	tr|G1KR46|G1KR46_ANOCA	41.379	145	81	3	802	946	415	555	7.44e-16	88.6
sp|Q9BQI6|SLF1_HUMAN	tr|G1LGD9|G1LGD9_AILME	39.695	131	74	3	789	917	508	635	7.58e-16	89.0
sp|Q9BQI6|SLF1_HUMAN	tr|A0A2K6EFX1|A0A2K6EFX1_PROCO	43.796	137	67	4	802	935	415	544	7.83e-16	88.6
sp|Q9BQI6|SLF1_HUMAN	sp|Q8N7Z5|ANR31_HUMAN	34.320	169	102	5	765	933	1118	1277	7.87e-16	89.4
sp|Q9BQI6|SLF1_HUMAN	sp|Q8N7Z5|ANR31_HUMAN	34.127	126	72	5	795	915	474	593	4.60e-07	60.5
sp|Q9BQI6|SLF1_HUMAN	tr|A0A1U7QPT5|A0A1U7QPT5_MESAU	41.333	150	75	5	792	935	400	542	7.88e-16	88.6
sp|Q9BQI6|SLF1_HUMAN	tr|G1LAW6|G1LAW6_AILME	43.066	137	68	4	802	935	382	511	8.39e-16	88.6
sp|Q9BQI6|SLF1_HUMAN	sp|O70445|BARD1_MOUSE	41.379	145	66	6	792	927	398	532	8.42e-16	88.6
sp|Q9BQI6|SLF1_HUMAN	tr|A0A384BIC6|A0A384BIC6_URSMA	39.695	131	74	3	789	917	550	677	8.42e-16	89.0
sp|Q9BQI6|SLF1_HUMAN	tr|H2P8H9|H2P8H9_PONAB	42.282	149	74	5	792	935	411	552	8.47e-16	88.6
sp|Q9BQI6|SLF1_HUMAN	tr|A0A384C1W2|A0A384C1W2_URSMA	43.066	137	68	4	802	935	552	681	8.96e-16	88.6
sp|Q9BQI6|SLF1_HUMAN	tr|A0A2U3YS07|A0A2U3YS07_LEPWE	39.695	131	74	3	789	917	24	151	9.71e-16	88.6
sp|Q9BQI6|SLF1_HUMAN	tr|A0A0L0CI49|A0A0L0CI49_LUCCU	44.860	107	54	2	802	904	531	636	1.06e-15	88.6
sp|Q9BQI6|SLF1_HUMAN	tr|A0A0L0CI49|A0A0L0CI49_LUCCU	32.927	82	51	2	837	918	532	609	0.091	43.1
sp|Q9BQI6|SLF1_HUMAN	tr|A0A2I3GK91|A0A2I3GK91_NOMLE	36.301	146	89	3	788	933	1194	1335	1.07e-15	89.0
sp|Q9BQI6|SLF1_HUMAN	tr|A0A2I3GK91|A0A2I3GK91_NOMLE	32.759	116	74	3	800	915	482	593	8.72e-07	59.7
sp|Q9BQI6|SLF1_HUMAN	tr|G1R6G7|G1R6G7_NOMLE	43.066	137	68	4	802	935	423	552	1.14e-15	88.2
sp|Q9BQI6|SLF1_HUMAN	tr|A0A2I3TU62|A0A2I3TU62_PANTR	36.301	146	89	3	788	933	1193	1334	1.19e-15	88.6
sp|Q9BQI6|SLF1_HUMAN	tr|A0A2I3TU62|A0A2I3TU62_PANTR	33.898	118	70	4	800	915	482	593	1.19e-06	59.3
sp|Q9BQI6|SLF1_HUMAN	tr|A0A2R9ATN9|A0A2R9ATN9_PANPA	36.301	146	89	3	788	933	1193	1334	1.25e-15	88.6
sp|Q9BQI6|SLF1_HUMAN	tr|A0A2R9ATN9|A0A2R9ATN9_PANPA	33.898	118	70	4	800	915	482	593	1.21e-06	59.3
sp|Q9BQI6|SLF1_HUMAN	tr|A0A2K6T5M4|A0A2K6T5M4_SAIBB	36.310	168	95	7	750	915	100	257	1.30e-15	84.7
sp|Q9BQI6|SLF1_HUMAN	tr|A0A384C4R7|A0A384C4R7_URSMA	37.410	139	83	3	795	933	1310	1444	1.37e-15	88.6
sp|Q9BQI6|SLF1_HUMAN	tr|A0A384C4R7|A0A384C4R7_URSMA	32.500	80	53	1	800	879	599	677	0.60	40.4
sp|Q9BQI6|SLF1_HUMAN	tr|G3RLJ3|G3RLJ3_GORGO	36.301	146	89	3	788	933	1191	1332	1.40e-15	88.6
sp|Q9BQI6|SLF1_HUMAN	tr|G3RLJ3|G3RLJ3_GORGO	32.759	116	74	3	800	915	480	591	5.69e-07	60.1
sp|Q9BQI6|SLF1_HUMAN	tr|A0A2U3W009|A0A2U3W009_ODORO	43.066	137	68	4	802	935	418	547	1.63e-15	87.4
sp|Q9BQI6|SLF1_HUMAN	tr|A0A067RF09|A0A067RF09_ZOONE	41.379	116	63	3	802	915	516	628	1.66e-15	88.2
sp|Q9BQI6|SLF1_HUMAN	tr|A0A2U3X263|A0A2U3X263_ODORO	34.320	169	102	4	765	933	1117	1276	1.72e-15	88.2
sp|Q9BQI6|SLF1_HUMAN	tr|A0A2U3X263|A0A2U3X263_ODORO	35.345	116	71	3	800	915	476	587	7.96e-09	66.2
sp|Q9BQI6|SLF1_HUMAN	tr|A0A287D004|A0A287D004_ICTTR	37.313	134	80	3	800	933	1071	1200	1.85e-15	87.8
sp|Q9BQI6|SLF1_HUMAN	tr|A0A287D004|A0A287D004_ICTTR	37.333	75	44	2	841	915	413	484	7.95e-04	49.7
sp|Q9BQI6|SLF1_HUMAN	tr|H0XXG0|H0XXG0_OTOGA	36.691	139	84	3	795	933	1	135	2.07e-15	87.0
sp|Q9BQI6|SLF1_HUMAN	tr|I3M0D7|I3M0D7_ICTTR	43.796	137	67	4	802	935	422	551	2.19e-15	87.0
sp|Q9BQI6|SLF1_HUMAN	tr|K7EFM5|K7EFM5_ORNAN	56.522	69	29	1	831	899	13	80	2.33e-15	77.4
sp|Q9BQI6|SLF1_HUMAN	tr|M3Y8V1|M3Y8V1_MUSPF	41.549	142	72	5	802	940	413	546	2.76e-15	86.7
sp|Q9BQI6|SLF1_HUMAN	tr|A0A2K6K4C1|A0A2K6K4C1_RHIBE	41.584	101	57	2	799	899	7	105	3.51e-15	79.3
sp|Q9BQI6|SLF1_HUMAN	tr|M3WD26|M3WD26_FELCA	42.657	143	68	5	792	927	405	540	3.65e-15	86.3
sp|Q9BQI6|SLF1_HUMAN	tr|A0A5F9CBP9|A0A5F9CBP9_RABIT	34.409	186	110	7	786	966	146	324	3.69e-15	84.7
sp|Q9BQI6|SLF1_HUMAN	tr|A0A2K5NU25|A0A2K5NU25_CERAT	42.029	138	70	4	802	936	423	553	4.14e-15	86.3
sp|Q9BQI6|SLF1_HUMAN	tr|F1P8X2|F1P8X2_CANLF	43.066	137	68	4	802	935	383	512	4.15e-15	86.3
sp|Q9BQI6|SLF1_HUMAN	tr|A0A0D9RAF5|A0A0D9RAF5_CHLSB	42.029	138	70	4	802	936	423	553	4.24e-15	86.3
sp|Q9BQI6|SLF1_HUMAN	tr|A0A026WQS8|A0A026WQS8_OOCBI	39.535	129	74	3	799	927	57	181	4.35e-15	84.7
sp|Q9BQI6|SLF1_HUMAN	tr|A0A096MZC3|A0A096MZC3_PAPAN	42.029	138	70	4	802	936	423	553	4.43e-15	86.3
sp|Q9BQI6|SLF1_HUMAN	tr|A0A2K5V397|A0A2K5V397_MACFA	42.029	138	70	4	802	936	423	553	4.62e-15	86.3
sp|Q9BQI6|SLF1_HUMAN	tr|A0A2K5YGX9|A0A2K5YGX9_MANLE	42.029	138	70	4	802	936	405	535	4.68e-15	85.9
sp|Q9BQI6|SLF1_HUMAN	tr|A0A226N2D2|A0A226N2D2_CALSU	43.885	139	69	5	792	926	405	538	4.75e-15	85.9
sp|Q9BQI6|SLF1_HUMAN	tr|F6U4Z0|F6U4Z0_MACMU	42.029	138	70	4	802	936	423	553	4.78e-15	85.9
sp|Q9BQI6|SLF1_HUMAN	tr|A0A2K6T9C4|A0A2K6T9C4_SAIBB	43.066	137	68	4	802	935	416	545	5.26e-15	85.9
sp|Q9BQI6|SLF1_HUMAN	tr|A0A1S3NZA5|A0A1S3NZA5_SALSA	38.750	160	55	7	767	898	434	578	5.39e-15	85.5
sp|Q9BQI6|SLF1_HUMAN	tr|H2T1M9|H2T1M9_TAKRU	40.323	124	69	3	796	917	513	633	5.55e-15	86.3
sp|Q9BQI6|SLF1_HUMAN	tr|A0A2K5DBD2|A0A2K5DBD2_AOTNA	43.066	137	68	4	802	935	415	544	5.67e-15	85.9
sp|Q9BQI6|SLF1_HUMAN	tr|A0A2K5ZFE7|A0A2K5ZFE7_MANLE	36.691	139	84	3	795	933	1143	1277	5.76e-15	86.3
sp|Q9BQI6|SLF1_HUMAN	tr|A0A2K5ZFE7|A0A2K5ZFE7_MANLE	33.621	116	73	3	800	915	483	594	2.40e-07	61.2
sp|Q9BQI6|SLF1_HUMAN	tr|A0A2K5LAH2|A0A2K5LAH2_CERAT	36.691	139	84	3	795	933	1143	1277	5.86e-15	86.3
sp|Q9BQI6|SLF1_HUMAN	tr|A0A2K5LAH2|A0A2K5LAH2_CERAT	33.621	116	73	3	800	915	483	594	2.19e-07	61.6
sp|Q9BQI6|SLF1_HUMAN	tr|F6SX17|F6SX17_CALJA	43.066	137	68	4	802	935	499	628	6.90e-15	85.5
sp|Q9BQI6|SLF1_HUMAN	tr|A0A2K6FCW1|A0A2K6FCW1_PROCO	35.971	139	85	3	795	933	1204	1338	6.93e-15	86.3
sp|Q9BQI6|SLF1_HUMAN	tr|A0A2K6FCW1|A0A2K6FCW1_PROCO	33.065	124	79	3	800	923	482	601	4.45e-07	60.5
sp|Q9BQI6|SLF1_HUMAN	sp|Q9VSA4|TONSL_DROME	45.098	102	51	2	802	899	534	634	7.07e-15	85.9
sp|Q9BQI6|SLF1_HUMAN	tr|A0A2I3LNF3|A0A2I3LNF3_PAPAN	37.313	134	80	3	800	933	1145	1274	7.68e-15	85.9
sp|Q9BQI6|SLF1_HUMAN	tr|A0A2I3LNF3|A0A2I3LNF3_PAPAN	33.621	116	73	3	800	915	456	567	2.05e-07	61.6
sp|Q9BQI6|SLF1_HUMAN	tr|A0A1S3F8L6|A0A1S3F8L6_DIPOR	51.020	98	46	2	802	899	386	481	7.85e-15	85.1
sp|Q9BQI6|SLF1_HUMAN	tr|G5BHR8|G5BHR8_HETGA	43.382	136	67	4	801	933	371	499	8.18e-15	85.1
sp|Q9BQI6|SLF1_HUMAN	tr|A0A1L8FU98|A0A1L8FU98_XENLA	42.609	115	61	3	802	914	499	610	8.48e-15	85.1
sp|Q9BQI6|SLF1_HUMAN	tr|F7GMI3|F7GMI3_MACMU	35.971	139	85	3	795	933	1143	1277	8.50e-15	85.9
sp|Q9BQI6|SLF1_HUMAN	tr|F7GMI3|F7GMI3_MACMU	33.621	116	73	3	800	915	483	594	2.26e-07	61.6
sp|Q9BQI6|SLF1_HUMAN	tr|H2SUC5|H2SUC5_TAKRU	32.571	175	107	4	10	174	1190	1363	8.78e-15	85.5
sp|Q9BQI6|SLF1_HUMAN	tr|A0A2K5VK17|A0A2K5VK17_MACFA	35.971	139	85	3	795	933	1143	1277	8.87e-15	85.9
sp|Q9BQI6|SLF1_HUMAN	tr|A0A2K5VK17|A0A2K5VK17_MACFA	33.621	116	73	3	800	915	483	594	2.46e-07	61.2
sp|Q9BQI6|SLF1_HUMAN	tr|A0A091ILL4|A0A091ILL4_EGRGA	41.935	155	82	5	792	943	359	508	9.22e-15	85.1
sp|Q9BQI6|SLF1_HUMAN	tr|A0A2U4AE48|A0A2U4AE48_TURTR	44.860	107	56	3	786	891	121	225	1.08e-14	80.5
sp|Q9BQI6|SLF1_HUMAN	tr|L5L2F9|L5L2F9_PTEAL	41.722	151	74	5	792	935	388	531	1.25e-14	84.7
sp|Q9BQI6|SLF1_HUMAN	tr|A0A1L8G0I6|A0A1L8G0I6_XENLA	39.200	125	71	3	792	914	503	624	1.31e-14	85.1
sp|Q9BQI6|SLF1_HUMAN	tr|A0A2Y9DUX9|A0A2Y9DUX9_TRIMA	28.704	216	135	7	2	199	1260	1474	1.36e-14	85.1
sp|Q9BQI6|SLF1_HUMAN	tr|R0KB53|R0KB53_ANAPL	39.394	132	76	3	802	933	5	132	1.36e-14	84.3
sp|Q9BQI6|SLF1_HUMAN	tr|A0A091II30|A0A091II30_CALAN	40.000	125	71	3	802	926	1	121	1.79e-14	84.0
sp|Q9BQI6|SLF1_HUMAN	tr|A0A1U8BWG7|A0A1U8BWG7_MESAU	28.302	212	127	8	7	197	1265	1472	1.87e-14	84.7
sp|Q9BQI6|SLF1_HUMAN	tr|A0A093IJN0|A0A093IJN0_DRYPU	35.556	135	83	3	802	936	3	133	2.01e-14	84.0
sp|Q9BQI6|SLF1_HUMAN	tr|E2C9A8|E2C9A8_HARSA	39.855	138	76	4	802	937	523	655	2.36e-14	84.3
sp|Q9BQI6|SLF1_HUMAN	tr|E9GF56|E9GF56_DAPPU	35.616	146	88	4	800	945	171	310	2.66e-14	83.2
sp|Q9BQI6|SLF1_HUMAN	tr|G5AVZ5|G5AVZ5_HETGA	35.252	139	86	3	795	933	1041	1175	3.80e-14	83.6
sp|Q9BQI6|SLF1_HUMAN	tr|G5AVZ5|G5AVZ5_HETGA	30.921	152	91	4	800	951	380	517	7.60e-08	63.2
sp|Q9BQI6|SLF1_HUMAN	tr|H9J2V4|H9J2V4_BOMMO	45.045	111	57	3	804	914	641	747	4.14e-14	83.2
sp|Q9BQI6|SLF1_HUMAN	tr|W5J4E6|W5J4E6_ANODA	43.689	103	49	3	802	899	568	666	4.25e-14	83.6
sp|Q9BQI6|SLF1_HUMAN	tr|A0A2K6MX04|A0A2K6MX04_RHIBE	40.667	150	77	5	792	936	405	547	4.37e-14	82.8
sp|Q9BQI6|SLF1_HUMAN	tr|A0A1U7UTN7|A0A1U7UTN7_TARSY	34.722	144	90	3	795	938	1125	1264	4.94e-14	83.2
sp|Q9BQI6|SLF1_HUMAN	tr|A0A1U7UTN7|A0A1U7UTN7_TARSY	31.858	113	75	2	800	912	467	577	6.03e-05	53.5
sp|Q9BQI6|SLF1_HUMAN	tr|A0A3B4U951|A0A3B4U951_SERDU	30.288	208	123	8	10	199	1275	1478	5.23e-14	83.2
sp|Q9BQI6|SLF1_HUMAN	tr|A0A1S3M6F9|A0A1S3M6F9_SALSA	35.484	155	86	5	773	920	600	747	5.29e-14	83.2
sp|Q9BQI6|SLF1_HUMAN	tr|A0A1S3M6F9|A0A1S3M6F9_SALSA	38.095	126	74	3	799	924	2158	2279	2.38e-13	81.3
sp|Q9BQI6|SLF1_HUMAN	tr|A0A1S3M6F9|A0A1S3M6F9_SALSA	36.220	127	76	4	795	920	446	568	1.49e-11	75.5
sp|Q9BQI6|SLF1_HUMAN	tr|H9JR98|H9JR98_BOMMO	34.756	164	82	7	755	914	495	637	6.24e-14	82.8
sp|Q9BQI6|SLF1_HUMAN	tr|F6X8F8|F6X8F8_ORNAN	28.440	218	134	8	2	199	1272	1487	6.64e-14	82.8
sp|Q9BQI6|SLF1_HUMAN	tr|A0A2Y9SNL5|A0A2Y9SNL5_PHYMC	35.616	146	90	3	788	933	1206	1347	7.05e-14	82.8
sp|Q9BQI6|SLF1_HUMAN	tr|A0A2Y9SNL5|A0A2Y9SNL5_PHYMC	34.711	121	75	3	795	915	491	607	9.56e-09	65.9
sp|Q9BQI6|SLF1_HUMAN	tr|G1L0M5|G1L0M5_AILME	28.241	216	136	7	2	199	1258	1472	7.98e-14	82.4
sp|Q9BQI6|SLF1_HUMAN	tr|A0A384DI77|A0A384DI77_URSMA	28.241	216	136	7	2	199	1253	1467	1.05e-13	82.0
sp|Q9BQI6|SLF1_HUMAN	tr|A0A087R416|A0A087R416_APTFO	35.556	135	83	3	802	936	5	135	1.15e-13	81.6
sp|Q9BQI6|SLF1_HUMAN	tr|A0A026WTZ3|A0A026WTZ3_OOCBI	39.344	122	69	3	796	915	500	618	1.22e-13	82.0
sp|Q9BQI6|SLF1_HUMAN	sp|A0A140LI88|ANR31_MOUSE	34.437	151	94	4	786	935	1141	1287	1.25e-13	82.0
sp|Q9BQI6|SLF1_HUMAN	sp|A0A140LI88|ANR31_MOUSE	33.588	131	80	4	788	915	454	580	1.17e-06	59.3
sp|Q9BQI6|SLF1_HUMAN	tr|A0A3Q1LWE4|A0A3Q1LWE4_BOVIN	29.032	217	133	8	2	199	1280	1494	1.31e-13	82.0
sp|Q9BQI6|SLF1_HUMAN	tr|Q9VY97|Q9VY97_DROME	43.443	122	61	5	42	158	1245	1363	1.35e-13	81.6
sp|Q9BQI6|SLF1_HUMAN	tr|A0A1U7TT09|A0A1U7TT09_TARSY	29.245	212	129	8	7	199	1258	1467	1.47e-13	81.6
sp|Q9BQI6|SLF1_HUMAN	tr|A0A091EBR2|A0A091EBR2_FUKDA	28.774	212	130	8	7	199	1271	1480	1.48e-13	81.6
sp|Q9BQI6|SLF1_HUMAN	tr|A0A091XFZ6|A0A091XFZ6_OPIHO	36.364	132	80	3	802	933	1	128	1.66e-13	80.9
sp|Q9BQI6|SLF1_HUMAN	tr|A0A3Q2L436|A0A3Q2L436_HORSE	27.778	216	137	7	2	199	1255	1469	1.71e-13	81.6
sp|Q9BQI6|SLF1_HUMAN	tr|H0WK13|H0WK13_OTOGA	28.302	212	131	8	7	199	1263	1472	1.79e-13	81.3
sp|Q9BQI6|SLF1_HUMAN	tr|A0A452G8I1|A0A452G8I1_CAPHI	29.493	217	132	8	2	199	1261	1475	1.83e-13	81.3
sp|Q9BQI6|SLF1_HUMAN	tr|W5PFK4|W5PFK4_SHEEP	29.493	217	132	8	2	199	1264	1478	1.87e-13	81.3
sp|Q9BQI6|SLF1_HUMAN	tr|H0VJB3|H0VJB3_CAVPO	40.268	149	75	5	792	933	294	435	1.94e-13	80.5
sp|Q9BQI6|SLF1_HUMAN	tr|A0A2I3TR65|A0A2I3TR65_PANTR	48.387	93	44	3	831	922	137	226	1.97e-13	81.3
sp|Q9BQI6|SLF1_HUMAN	tr|A0A2U4B8Q9|A0A2U4B8Q9_TURTR	29.680	219	129	8	2	199	928	1142	2.05e-13	81.3
sp|Q9BQI6|SLF1_HUMAN	tr|M3X138|M3X138_FELCA	35.971	139	85	3	795	933	1	135	2.12e-13	80.5
sp|Q9BQI6|SLF1_HUMAN	tr|A0A2R8PM76|A0A2R8PM76_CALJA	34.532	139	87	3	795	933	1199	1333	2.15e-13	81.3
sp|Q9BQI6|SLF1_HUMAN	tr|A0A2R8PM76|A0A2R8PM76_CALJA	32.258	124	77	4	795	915	474	593	1.71e-05	55.5
sp|Q9BQI6|SLF1_HUMAN	tr|F7FXW5|F7FXW5_ORNAN	36.496	137	83	3	787	923	426	558	2.16e-13	81.3
sp|Q9BQI6|SLF1_HUMAN	tr|F7FXW5|F7FXW5_ORNAN	34.343	99	61	3	801	897	900	996	1.95e-04	52.0
sp|Q9BQI6|SLF1_HUMAN	tr|A0A340XEI7|A0A340XEI7_LIPVE	29.680	219	129	8	2	199	1211	1425	2.26e-13	81.3
sp|Q9BQI6|SLF1_HUMAN	tr|A0A2I3HI03|A0A2I3HI03_NOMLE	41.129	124	64	4	796	917	556	672	2.27e-13	80.9
sp|Q9BQI6|SLF1_HUMAN	tr|A0A2Y9FDX7|A0A2Y9FDX7_PHYMC	29.680	219	129	8	2	199	1260	1474	2.55e-13	80.9
sp|Q9BQI6|SLF1_HUMAN	tr|A0A2Y9P7K6|A0A2Y9P7K6_DELLE	29.680	219	129	8	2	199	1251	1465	2.59e-13	80.9
sp|Q9BQI6|SLF1_HUMAN	tr|L5L0D4|L5L0D4_PTEAL	27.488	211	134	7	7	199	1266	1475	2.97e-13	80.9
sp|Q9BQI6|SLF1_HUMAN	tr|A0A091J4L9|A0A091J4L9_EGRGA	38.400	125	73	3	802	926	1	121	3.00e-13	80.1
sp|Q9BQI6|SLF1_HUMAN	tr|G3T376|G3T376_LOXAF	28.372	215	135	7	2	198	409	622	3.28e-13	79.7
sp|Q9BQI6|SLF1_HUMAN	tr|A0A1S3FWC2|A0A1S3FWC2_DIPOR	32.639	144	93	3	795	938	1106	1245	3.54e-13	80.5
sp|Q9BQI6|SLF1_HUMAN	tr|A0A1S3FWC2|A0A1S3FWC2_DIPOR	33.065	124	79	3	800	923	427	546	2.88e-07	61.2
sp|Q9BQI6|SLF1_HUMAN	tr|A0A091CMP0|A0A091CMP0_FUKDA	43.077	130	64	4	801	927	362	484	3.94e-13	79.7
sp|Q9BQI6|SLF1_HUMAN	tr|A0A2K6MUF2|A0A2K6MUF2_RHIBE	27.488	211	134	7	7	199	1272	1481	4.39e-13	80.1
sp|Q9BQI6|SLF1_HUMAN	tr|A0A287BSI9|A0A287BSI9_PIG	28.571	217	134	8	2	199	1332	1546	4.75e-13	80.1
sp|Q9BQI6|SLF1_HUMAN	tr|A0A099ZC90|A0A099ZC90_TINGU	39.098	133	75	4	802	933	4	131	4.76e-13	79.7
sp|Q9BQI6|SLF1_HUMAN	tr|G1T411|G1T411_RABIT	32.121	165	99	6	7	160	1292	1454	5.09e-13	80.1
sp|Q9BQI6|SLF1_HUMAN	tr|A0A2K6G5P2|A0A2K6G5P2_PROCO	27.488	211	134	7	7	199	1139	1348	5.20e-13	79.7
sp|Q9BQI6|SLF1_HUMAN	tr|W5Q5E3|W5Q5E3_SHEEP	34.395	157	92	5	777	933	556	701	5.26e-13	79.7
sp|Q9BQI6|SLF1_HUMAN	tr|A0A1S3NCI7|A0A1S3NCI7_SALSA	36.620	142	79	5	42	174	1296	1435	5.56e-13	79.7
sp|Q9BQI6|SLF1_HUMAN	tr|A0A1S3Q906|A0A1S3Q906_SALSA	31.429	175	108	6	10	174	1284	1456	5.82e-13	79.7
sp|Q9BQI6|SLF1_HUMAN	tr|A0A2K5CKP0|A0A2K5CKP0_AOTNA	38.095	105	63	2	795	899	1200	1302	5.85e-13	79.7
sp|Q9BQI6|SLF1_HUMAN	tr|A0A2K5CKP0|A0A2K5CKP0_AOTNA	33.065	124	76	4	795	915	474	593	2.68e-06	58.2
sp|Q9BQI6|SLF1_HUMAN	tr|A0A2K5CKP0|A0A2K5CKP0_AOTNA	36.264	91	54	3	834	923	1205	1292	0.23	41.6
sp|Q9BQI6|SLF1_HUMAN	tr|A0A4X2LSC2|A0A4X2LSC2_VOMUR	37.037	135	75	4	793	924	436	563	6.21e-13	79.7
sp|Q9BQI6|SLF1_HUMAN	tr|A0A4X2LSC2|A0A4X2LSC2_VOMUR	40.000	100	58	2	800	899	1227	1324	2.32e-10	71.2
sp|Q9BQI6|SLF1_HUMAN	tr|A0A1S3G466|A0A1S3G466_DIPOR	30.380	158	99	4	7	154	1277	1433	6.22e-13	79.7
sp|Q9BQI6|SLF1_HUMAN	tr|A0A060W3T5|A0A060W3T5_ONCMY	31.429	175	108	6	10	174	1283	1455	6.23e-13	79.7
sp|Q9BQI6|SLF1_HUMAN	sp|Q6ZQF0|TOPB1_MOUSE	26.887	212	130	8	7	197	1263	1470	6.53e-13	79.7
sp|Q9BQI6|SLF1_HUMAN	tr|E9G4N9|E9G4N9_DAPPU	28.079	203	127	6	10	200	647	842	6.83e-13	79.3
sp|Q9BQI6|SLF1_HUMAN	tr|F1PZN2|F1PZN2_CANLF	27.778	216	137	7	2	199	1253	1467	7.29e-13	79.3
sp|Q9BQI6|SLF1_HUMAN	tr|G5BQB1|G5BQB1_HETGA	27.488	211	134	7	7	199	1272	1481	7.31e-13	79.3
sp|Q9BQI6|SLF1_HUMAN	tr|A0A3B6AT67|A0A3B6AT67_WHEAT	39.669	121	64	5	43	160	1199	1313	8.04e-13	79.3
sp|Q9BQI6|SLF1_HUMAN	tr|A0A1L8FWJ6|A0A1L8FWJ6_XENLA	27.751	209	131	8	10	199	1323	1530	9.58e-13	79.0
sp|Q9BQI6|SLF1_HUMAN	tr|A0A2I0M184|A0A2I0M184_COLLI	32.919	161	99	4	771	926	271	427	1.09e-12	78.6
sp|Q9BQI6|SLF1_HUMAN	tr|A0A2I0M184|A0A2I0M184_COLLI	32.394	142	92	3	774	915	46	183	2.80e-10	70.9
sp|Q9BQI6|SLF1_HUMAN	tr|A0A2U3WS35|A0A2U3WS35_ODORO	27.778	216	137	7	2	199	1253	1467	1.14e-12	79.0
sp|Q9BQI6|SLF1_HUMAN	tr|G3TZS7|G3TZS7_LOXAF	41.667	96	54	2	795	890	11	104	1.29e-12	70.5
sp|Q9BQI6|SLF1_HUMAN	tr|G1QTQ9|G1QTQ9_NOMLE	26.852	216	139	7	2	199	1267	1481	1.34e-12	78.6
sp|Q9BQI6|SLF1_HUMAN	tr|A0A3B6DA17|A0A3B6DA17_WHEAT	35.294	153	69	7	27	160	1174	1315	1.35e-12	78.6
sp|Q9BQI6|SLF1_HUMAN	tr|A0A0L7LH26|A0A0L7LH26_9NEOP	42.478	113	61	3	802	914	159	267	1.60e-12	77.4
sp|Q9BQI6|SLF1_HUMAN	tr|G3GZG7|G3GZG7_CRIGR	29.508	183	114	7	7	176	1265	1445	1.63e-12	78.2
sp|Q9BQI6|SLF1_HUMAN	tr|A0A4X2LX06|A0A4X2LX06_VOMUR	30.286	175	104	5	42	199	1293	1466	1.73e-12	78.2
sp|Q9BQI6|SLF1_HUMAN	tr|A0A5F5Y4G4|A0A5F5Y4G4_FELCA	29.016	193	124	6	2	182	1292	1483	2.53e-12	77.8
sp|Q9BQI6|SLF1_HUMAN	tr|A0A096N1K6|A0A096N1K6_PAPAN	27.014	211	135	7	7	199	1272	1481	2.72e-12	77.4
sp|Q9BQI6|SLF1_HUMAN	tr|A0A287D366|A0A287D366_ICTTR	31.098	164	102	5	7	160	1272	1434	2.74e-12	77.4
sp|Q9BQI6|SLF1_HUMAN	tr|D6WBA1|D6WBA1_TRICA	31.169	154	94	5	8	154	1017	1165	2.79e-12	77.4
sp|Q9BQI6|SLF1_HUMAN	tr|A0A5G3HQR2|A0A5G3HQR2_XENTR	28.019	207	131	8	10	199	1089	1294	2.80e-12	77.4
sp|Q9BQI6|SLF1_HUMAN	tr|A0A2K5NSE8|A0A2K5NSE8_CERAT	38.095	105	63	2	802	906	17	119	2.83e-12	71.2
sp|Q9BQI6|SLF1_HUMAN	tr|H2QNE6|H2QNE6_PANTR	27.014	211	135	7	7	199	1267	1476	2.88e-12	77.4
sp|Q9BQI6|SLF1_HUMAN	tr|A0A0D9RE50|A0A0D9RE50_CHLSB	27.014	211	135	7	7	199	1272	1481	2.91e-12	77.4
sp|Q9BQI6|SLF1_HUMAN	tr|A0A2K5ZVW2|A0A2K5ZVW2_MANLE	27.014	211	135	7	7	199	1272	1481	2.93e-12	77.4
sp|Q9BQI6|SLF1_HUMAN	tr|F7HM93|F7HM93_MACMU	27.014	211	135	7	7	199	1272	1481	3.03e-12	77.4
sp|Q9BQI6|SLF1_HUMAN	tr|A0A2K5P816|A0A2K5P816_CERAT	27.014	211	135	7	7	199	1272	1481	3.03e-12	77.4
sp|Q9BQI6|SLF1_HUMAN	tr|H2PBG6|H2PBG6_PONAB	27.014	211	135	7	7	199	1272	1481	3.22e-12	77.4
sp|Q9BQI6|SLF1_HUMAN	tr|A0A067RK00|A0A067RK00_ZOONE	34.615	156	85	5	773	915	147	298	3.27e-12	76.3
sp|Q9BQI6|SLF1_HUMAN	tr|J9P8W5|J9P8W5_CANLF	30.102	196	120	6	746	938	1184	1365	3.37e-12	77.4
sp|Q9BQI6|SLF1_HUMAN	tr|J9P8W5|J9P8W5_CANLF	36.283	113	70	2	800	912	507	617	3.40e-08	64.3
sp|Q9BQI6|SLF1_HUMAN	tr|G3RMC6|G3RMC6_GORGO	27.014	211	135	7	7	199	1272	1481	3.47e-12	77.0
sp|Q9BQI6|SLF1_HUMAN	sp|Q92547|TOPB1_HUMAN	27.014	211	135	7	7	199	1267	1476	3.50e-12	77.0
sp|Q9BQI6|SLF1_HUMAN	tr|A0A2K5UCD2|A0A2K5UCD2_MACFA	36.066	122	67	3	802	914	17	136	3.50e-12	70.9
sp|Q9BQI6|SLF1_HUMAN	tr|A0A5G3HQC7|A0A5G3HQC7_XENTR	27.751	209	131	8	10	199	1245	1452	4.02e-12	77.0
sp|Q9BQI6|SLF1_HUMAN	tr|F7BZC2|F7BZC2_XENTR	27.751	209	131	8	10	199	1222	1429	4.07e-12	77.0
sp|Q9BQI6|SLF1_HUMAN	tr|A0A5G3JEH9|A0A5G3JEH9_XENTR	27.751	209	131	8	10	199	1228	1435	4.08e-12	77.0
sp|Q9BQI6|SLF1_HUMAN	tr|A0A2K5TTP1|A0A2K5TTP1_MACFA	27.014	211	135	7	7	199	1367	1576	4.11e-12	77.0
sp|Q9BQI6|SLF1_HUMAN	tr|F6UPF4|F6UPF4_XENTR	27.751	209	131	8	10	199	1265	1472	4.25e-12	77.0
sp|Q9BQI6|SLF1_HUMAN	tr|G3NLR4|G3NLR4_GASAC	29.808	208	125	9	10	198	1259	1464	4.66e-12	76.6
sp|Q9BQI6|SLF1_HUMAN	tr|W5J6U7|W5J6U7_ANODA	32.716	162	91	6	4	154	433	587	4.72e-12	76.3
sp|Q9BQI6|SLF1_HUMAN	tr|A0A3B6BZY3|A0A3B6BZY3_WHEAT	34.641	153	70	7	27	160	1170	1311	4.97e-12	76.6
sp|Q9BQI6|SLF1_HUMAN	tr|A0A452FHL2|A0A452FHL2_CAPHI	35.507	138	83	4	796	933	33	164	5.25e-12	75.9
sp|Q9BQI6|SLF1_HUMAN	tr|A0A4X2M810|A0A4X2M810_VOMUR	36.290	124	65	3	792	913	516	627	8.04e-12	75.9
sp|Q9BQI6|SLF1_HUMAN	tr|A0A2K6KZV4|A0A2K6KZV4_RHIBE	41.584	101	57	2	788	888	1037	1135	8.97e-12	75.9
sp|Q9BQI6|SLF1_HUMAN	tr|A0A2K6KZV4|A0A2K6KZV4_RHIBE	34.483	116	72	3	800	915	333	444	1.04e-07	62.4
sp|Q9BQI6|SLF1_HUMAN	tr|A0A2K6KZV4|A0A2K6KZV4_RHIBE	34.066	91	56	3	834	923	1049	1136	0.31	41.2
sp|Q9BQI6|SLF1_HUMAN	tr|F7B5X5|F7B5X5_XENTR	30.857	175	102	7	42	198	1226	1399	9.10e-12	75.9
sp|Q9BQI6|SLF1_HUMAN	tr|W5JFA7|W5JFA7_ANODA	35.938	128	75	5	802	928	78	199	9.61e-12	71.2
sp|Q9BQI6|SLF1_HUMAN	tr|A0A2R8ZMW5|A0A2R8ZMW5_PANPA	30.488	164	103	5	7	160	1244	1406	1.05e-11	75.5
sp|Q9BQI6|SLF1_HUMAN	tr|A0A2K5DTK8|A0A2K5DTK8_AOTNA	27.358	212	133	8	7	199	1267	1476	1.17e-11	75.5
sp|Q9BQI6|SLF1_HUMAN	tr|A0A0Q3PUL7|A0A0Q3PUL7_AMAAE	28.365	208	129	8	10	198	1262	1468	1.24e-11	75.5
sp|Q9BQI6|SLF1_HUMAN	tr|E9HJ57|E9HJ57_DAPPU	27.950	161	105	3	3	154	1134	1292	1.50e-11	75.1
sp|Q9BQI6|SLF1_HUMAN	tr|A0A2K6U8R6|A0A2K6U8R6_SAIBB	33.813	139	88	3	795	933	1197	1331	1.54e-11	75.1
sp|Q9BQI6|SLF1_HUMAN	tr|A0A2K6U8R6|A0A2K6U8R6_SAIBB	33.065	124	76	4	795	915	473	592	1.24e-06	58.9
sp|Q9BQI6|SLF1_HUMAN	tr|D6WHR3|D6WHR3_TRICA	42.424	99	54	3	800	897	56	152	1.81e-11	69.7
sp|Q9BQI6|SLF1_HUMAN	tr|D6WHR3|D6WHR3_TRICA	27.350	117	80	4	814	929	36	148	7.6	35.4
sp|Q9BQI6|SLF1_HUMAN	tr|A0A194Q0W6|A0A194Q0W6_PAPXU	38.281	128	74	4	799	926	148	270	1.98e-11	73.9
sp|Q9BQI6|SLF1_HUMAN	tr|A0A5F4WJ26|A0A5F4WJ26_CALJA	27.358	212	133	8	7	199	1308	1517	2.14e-11	74.7
sp|Q9BQI6|SLF1_HUMAN	tr|L5KI52|L5KI52_PTEAL	31.343	201	114	7	751	938	17	206	2.27e-11	70.9
sp|Q9BQI6|SLF1_HUMAN	tr|L5KI52|L5KI52_PTEAL	28.205	117	82	2	796	912	128	242	0.070	42.4
sp|Q9BQI6|SLF1_HUMAN	tr|A0A1S3W2P8|A0A1S3W2P8_ERIEU	26.389	216	140	7	2	199	1259	1473	2.54e-11	74.3
sp|Q9BQI6|SLF1_HUMAN	tr|H2UKJ9|H2UKJ9_TAKRU	41.304	138	71	4	787	924	421	548	3.75e-11	73.6
sp|Q9BQI6|SLF1_HUMAN	tr|A0A286XPB1|A0A286XPB1_CAVPO	31.013	158	98	6	7	154	1137	1293	3.79e-11	73.9
sp|Q9BQI6|SLF1_HUMAN	tr|A0A1S2ZGF2|A0A1S2ZGF2_ERIEU	32.484	157	97	4	768	924	1081	1228	4.00e-11	73.9
sp|Q9BQI6|SLF1_HUMAN	tr|A0A1S2ZGF2|A0A1S2ZGF2_ERIEU	41.935	62	35	1	835	896	331	391	3.09e-04	51.2
sp|Q9BQI7|PSD2_HUMAN	sp|Q9BQI7|PSD2_HUMAN	100.000	771	0	0	1	771	1	771	0.0	1573
sp|Q9BQI7|PSD2_HUMAN	tr|H2QRL8|H2QRL8_PANTR	99.611	771	3	0	1	771	1	771	0.0	1565
sp|Q9BQI7|PSD2_HUMAN	tr|A0A2R9BVI8|A0A2R9BVI8_PANPA	99.611	771	3	0	1	771	1	771	0.0	1565
sp|Q9BQI7|PSD2_HUMAN	tr|G3S018|G3S018_GORGO	98.962	771	8	0	1	771	1	771	0.0	1556
sp|Q9BQI7|PSD2_HUMAN	tr|G1RDA9|G1RDA9_NOMLE	98.184	771	14	0	1	771	1	771	0.0	1544
sp|Q9BQI7|PSD2_HUMAN	tr|A0A096MP76|A0A096MP76_PAPAN	98.184	771	14	0	1	771	1	771	0.0	1541
sp|Q9BQI7|PSD2_HUMAN	tr|A0A2K5P3R5|A0A2K5P3R5_CERAT	98.054	771	15	0	1	771	1	771	0.0	1541
sp|Q9BQI7|PSD2_HUMAN	tr|G7P8F8|G7P8F8_MACFA	98.184	771	14	0	1	771	1	771	0.0	1540
sp|Q9BQI7|PSD2_HUMAN	tr|A0A5F7Z8H2|A0A5F7Z8H2_MACMU	98.184	771	14	0	1	771	51	821	0.0	1540
sp|Q9BQI7|PSD2_HUMAN	tr|A0A2K6LUL0|A0A2K6LUL0_RHIBE	98.054	771	15	0	1	771	1	771	0.0	1538
sp|Q9BQI7|PSD2_HUMAN	tr|A0A2K5YRL5|A0A2K5YRL5_MANLE	97.925	771	16	0	1	771	1	771	0.0	1536
sp|Q9BQI7|PSD2_HUMAN	tr|A0A0D9RKN6|A0A0D9RKN6_CHLSB	97.668	772	17	1	1	771	1	772	0.0	1525
sp|Q9BQI7|PSD2_HUMAN	tr|A0A2K6S3Y3|A0A2K6S3Y3_SAIBB	96.757	771	25	0	1	771	1	771	0.0	1518
sp|Q9BQI7|PSD2_HUMAN	tr|A0A5F4VSQ8|A0A5F4VSQ8_CALJA	96.503	772	26	1	1	771	1	772	0.0	1517
sp|Q9BQI7|PSD2_HUMAN	tr|A0A2K5EY31|A0A2K5EY31_AOTNA	96.109	771	30	0	1	771	1	771	0.0	1410
sp|Q9BQI7|PSD2_HUMAN	tr|F7A0D8|F7A0D8_HORSE	92.129	775	57	3	1	771	1	775	0.0	1357
sp|Q9BQI7|PSD2_HUMAN	tr|G1LXH8|G1LXH8_AILME	91.062	772	65	3	1	768	1	772	0.0	1356
sp|Q9BQI7|PSD2_HUMAN	tr|A0A3Q0DWU1|A0A3Q0DWU1_TARSY	91.203	773	58	2	1	771	1	765	0.0	1347
sp|Q9BQI7|PSD2_HUMAN	tr|H2PGR2|H2PGR2_PONAB	88.327	771	12	2	1	771	1	693	0.0	1347
sp|Q9BQI7|PSD2_HUMAN	tr|A0A452ENF5|A0A452ENF5_CAPHI	90.385	780	66	3	1	771	1	780	0.0	1343
sp|Q9BQI7|PSD2_HUMAN	tr|M3YCE0|M3YCE0_MUSPF	89.345	779	75	4	1	771	1	779	0.0	1340
sp|Q9BQI7|PSD2_HUMAN	tr|A0A5F4C8M8|A0A5F4C8M8_CANLF	89.987	779	67	4	1	771	321	1096	0.0	1337
sp|Q9BQI7|PSD2_HUMAN	tr|I3M0K6|I3M0K6_ICTTR	91.097	775	65	3	1	771	1	775	0.0	1330
sp|Q9BQI7|PSD2_HUMAN	tr|A0A2Y9PCK8|A0A2Y9PCK8_DELLE	91.613	775	58	4	1	771	1	772	0.0	1325
sp|Q9BQI7|PSD2_HUMAN	tr|A0A2U3VRJ1|A0A2U3VRJ1_ODORO	89.575	777	75	3	1	771	1	777	0.0	1320
sp|Q9BQI7|PSD2_HUMAN	tr|L5JVE7|L5JVE7_PTEAL	85.280	822	70	4	1	771	1	822	0.0	1318
sp|Q9BQI7|PSD2_HUMAN	tr|H0XA89|H0XA89_OTOGA	91.473	774	63	2	1	771	1	774	0.0	1318
sp|Q9BQI7|PSD2_HUMAN	tr|A0A2Y9DV61|A0A2Y9DV61_TRIMA	88.889	783	74	5	1	771	1	782	0.0	1317
sp|Q9BQI7|PSD2_HUMAN	tr|A0A2K6F3C6|A0A2K6F3C6_PROCO	91.860	774	60	2	1	771	1	774	0.0	1315
sp|Q9BQI7|PSD2_HUMAN	tr|A0A2I2V3Y6|A0A2I2V3Y6_FELCA	90.956	774	67	2	1	771	1	774	0.0	1313
sp|Q9BQI7|PSD2_HUMAN	tr|A0A1S3FIB7|A0A1S3FIB7_DIPOR	89.664	774	77	2	1	771	1	774	0.0	1311
sp|Q9BQI7|PSD2_HUMAN	tr|G5BCQ4|G5BCQ4_HETGA	88.083	772	89	2	1	771	1	770	0.0	1310
sp|Q9BQI7|PSD2_HUMAN	tr|A0A340XJI2|A0A340XJI2_LIPVE	91.569	771	62	2	4	771	92	862	0.0	1305
sp|Q9BQI7|PSD2_HUMAN	tr|A0A1S2ZD78|A0A1S2ZD78_ERIEU	89.806	775	75	3	1	771	1	775	0.0	1305
sp|Q9BQI7|PSD2_HUMAN	tr|H0UTA5|H0UTA5_CAVPO	90.206	776	65	5	1	771	1	770	0.0	1305
sp|Q9BQI7|PSD2_HUMAN	tr|A0A091CKW1|A0A091CKW1_FUKDA	90.621	757	70	1	1	756	123	879	0.0	1298
sp|Q9BQI7|PSD2_HUMAN	tr|I3LAZ5|I3LAZ5_PIG	89.189	777	78	3	1	771	66	842	0.0	1294
sp|Q9BQI7|PSD2_HUMAN	tr|E1BHH5|E1BHH5_BOVIN	90.256	780	67	3	1	771	1	780	0.0	1288
sp|Q9BQI7|PSD2_HUMAN	sp|Q6P1I6|PSD2_MOUSE	87.629	776	85	8	1	771	1	770	0.0	1255
sp|Q9BQI7|PSD2_HUMAN	tr|A0A3Q0DAX4|A0A3Q0DAX4_MESAU	87.933	779	83	7	1	771	1	776	0.0	1245
sp|Q9BQI7|PSD2_HUMAN	tr|A0A384C519|A0A384C519_URSMA	84.733	786	93	7	1	771	1	774	0.0	1243
sp|Q9BQI7|PSD2_HUMAN	tr|W5Q773|W5Q773_SHEEP	85.032	775	110	4	1	771	1	773	0.0	1213
sp|Q9BQI7|PSD2_HUMAN	tr|G1TMF5|G1TMF5_RABIT	74.936	778	116	8	1	771	1	706	0.0	1041
sp|Q9BQI7|PSD2_HUMAN	tr|A0A1U8D4S1|A0A1U8D4S1_ALLSI	78.308	650	121	4	132	771	209	848	0.0	1038
sp|Q9BQI7|PSD2_HUMAN	tr|A0A4X2KTB9|A0A4X2KTB9_VOMUR	80.590	644	118	3	132	771	184	824	0.0	1036
sp|Q9BQI7|PSD2_HUMAN	tr|A0A151NR28|A0A151NR28_ALLMI	78.462	650	120	4	132	771	273	912	0.0	1036
sp|Q9BQI7|PSD2_HUMAN	tr|A0A087R3K9|A0A087R3K9_APTFO	77.538	650	126	3	132	771	1	640	0.0	1036
sp|Q9BQI7|PSD2_HUMAN	tr|G1MQN3|G1MQN3_MELGA	77.538	650	126	4	132	771	1	640	0.0	1035
sp|Q9BQI7|PSD2_HUMAN	tr|R0LRJ5|R0LRJ5_ANAPL	77.692	650	125	4	132	771	1	640	0.0	1035
sp|Q9BQI7|PSD2_HUMAN	tr|H0YTQ4|H0YTQ4_TAEGU	77.538	650	126	4	132	771	1	640	0.0	1029
sp|Q9BQI7|PSD2_HUMAN	tr|A0A099ZHD3|A0A099ZHD3_TINGU	77.231	650	128	4	132	771	1	640	0.0	1028
sp|Q9BQI7|PSD2_HUMAN	tr|A0A0Q3M961|A0A0Q3M961_AMAAE	69.725	763	189	7	19	771	27	757	0.0	1026
sp|Q9BQI7|PSD2_HUMAN	tr|A0A091IFW0|A0A091IFW0_CALAN	77.385	650	127	4	132	771	1	640	0.0	1021
sp|Q9BQI7|PSD2_HUMAN	tr|A0A091ITL9|A0A091ITL9_EGRGA	76.570	653	130	5	132	771	1	643	0.0	1021
sp|Q9BQI7|PSD2_HUMAN	tr|A0A091VBD1|A0A091VBD1_OPIHO	76.344	651	133	5	132	771	1	641	0.0	1014
sp|Q9BQI7|PSD2_HUMAN	tr|K7G610|K7G610_PELSI	78.219	629	120	5	150	771	1	619	0.0	989
sp|Q9BQI7|PSD2_HUMAN	tr|G3T563|G3T563_LOXAF	80.805	646	119	4	128	771	1	643	0.0	924
sp|Q9BQI7|PSD2_HUMAN	tr|A0A093GRG1|A0A093GRG1_DRYPU	71.894	644	154	7	132	765	1	627	0.0	909
sp|Q9BQI7|PSD2_HUMAN	tr|G1KAN9|G1KAN9_ANOCA	67.890	654	182	5	132	771	68	707	0.0	886
sp|Q9BQI7|PSD2_HUMAN	tr|A0A226MYN7|A0A226MYN7_CALSU	67.062	674	167	9	132	771	233	885	0.0	867
sp|Q9BQI7|PSD2_HUMAN	tr|F7CF33|F7CF33_ORNAN	84.394	487	76	0	270	756	1	487	0.0	855
sp|Q9BQI7|PSD2_HUMAN	tr|A0A3B5JVP1|A0A3B5JVP1_TAKRU	65.008	663	199	6	132	769	264	918	0.0	845
sp|Q9BQI7|PSD2_HUMAN	tr|A0A3B4UGX9|A0A3B4UGX9_SERDU	64.663	682	192	8	129	769	262	935	0.0	845
sp|Q9BQI7|PSD2_HUMAN	tr|A0A455BJU5|A0A455BJU5_PHYMC	97.304	408	9	1	366	771	4	411	0.0	820
sp|Q9BQI7|PSD2_HUMAN	tr|A0A1S3SVW8|A0A1S3SVW8_SALSA	63.609	676	197	10	132	768	317	982	0.0	813
sp|Q9BQI7|PSD2_HUMAN	tr|A0A1S3RRV6|A0A1S3RRV6_SALSA	62.500	680	201	10	132	769	359	1026	0.0	802
sp|Q9BQI7|PSD2_HUMAN	tr|A0A2U3XJC6|A0A2U3XJC6_LEPWE	96.571	350	10	1	424	771	1	350	0.0	701
sp|Q9BQI7|PSD2_HUMAN	tr|A0A1S3M9X7|A0A1S3M9X7_SALSA	55.758	660	261	9	118	767	760	1398	0.0	686
sp|Q9BQI7|PSD2_HUMAN	tr|A0A2U3XQ99|A0A2U3XQ99_LEPWE	54.849	629	239	9	127	753	357	942	0.0	656
sp|Q9BQI7|PSD2_HUMAN	tr|A0A2U3WZE6|A0A2U3WZE6_ODORO	54.430	632	237	10	127	753	670	1255	0.0	655
sp|Q9BQI7|PSD2_HUMAN	tr|A0A384DCQ0|A0A384DCQ0_URSMA	54.430	632	237	10	127	753	419	1004	0.0	654
sp|Q9BQI7|PSD2_HUMAN	tr|M3YN79|M3YN79_MUSPF	54.213	629	243	9	127	753	664	1249	0.0	652
sp|Q9BQI7|PSD2_HUMAN	tr|A0A093GPB0|A0A093GPB0_DRYPU	53.762	638	246	9	135	767	14	607	0.0	652
sp|Q9BQI7|PSD2_HUMAN	tr|G1LGL5|G1LGL5_AILME	54.834	631	238	10	127	753	415	1002	0.0	651
sp|Q9BQI7|PSD2_HUMAN	tr|G1PS63|G1PS63_MYOLU	55.151	631	236	11	127	753	386	973	0.0	650
sp|Q9BQI7|PSD2_HUMAN	tr|G3H6V0|G3H6V0_CRIGR	55.360	625	234	11	132	753	672	1254	0.0	650
sp|Q9BQI7|PSD2_HUMAN	tr|A0A5F4CMQ3|A0A5F4CMQ3_CANLF	54.487	624	238	7	132	753	663	1242	0.0	650
sp|Q9BQI7|PSD2_HUMAN	tr|A0A2K5DRH8|A0A2K5DRH8_AOTNA	54.372	629	242	10	127	753	393	978	0.0	649
sp|Q9BQI7|PSD2_HUMAN	tr|A0A2K6KZH7|A0A2K6KZH7_RHIBE	54.358	631	239	10	127	753	431	1016	0.0	647
sp|Q9BQI7|PSD2_HUMAN	tr|A0A0D9RVY9|A0A0D9RVY9_CHLSB	54.054	629	244	11	127	753	430	1015	0.0	647
sp|Q9BQI7|PSD2_HUMAN	tr|A0A091IEI5|A0A091IEI5_CALAN	52.877	643	244	8	135	767	14	607	0.0	647
sp|Q9BQI7|PSD2_HUMAN	tr|A0A2K6TAD7|A0A2K6TAD7_SAIBB	54.444	630	241	11	127	753	430	1016	0.0	646
sp|Q9BQI7|PSD2_HUMAN	tr|A0A091JNH8|A0A091JNH8_EGRGA	53.292	638	249	8	135	767	14	607	0.0	646
sp|Q9BQI7|PSD2_HUMAN	tr|A0A4X2KG38|A0A4X2KG38_VOMUR	54.890	634	232	12	127	754	559	1144	0.0	645
sp|Q9BQI7|PSD2_HUMAN	tr|A0A087QJV0|A0A087QJV0_APTFO	53.292	638	249	8	135	767	14	607	0.0	645
sp|Q9BQI7|PSD2_HUMAN	tr|A0A2K5TVK4|A0A2K5TVK4_MACFA	54.054	629	244	10	127	753	674	1259	0.0	644
sp|Q9BQI7|PSD2_HUMAN	tr|H2R115|H2R115_PANTR	54.054	629	244	10	127	753	393	978	0.0	644
sp|Q9BQI7|PSD2_HUMAN	sp|Q2PFD7|PSD3_MOUSE	53.943	634	242	12	127	753	415	1005	0.0	644
sp|Q9BQI7|PSD2_HUMAN	tr|A0A2K5KLB5|A0A2K5KLB5_CERAT	54.054	629	244	11	127	753	674	1259	0.0	644
sp|Q9BQI7|PSD2_HUMAN	tr|A0A5F7ZXG3|A0A5F7ZXG3_MACMU	54.054	629	244	11	127	753	674	1259	0.0	644
sp|Q9BQI7|PSD2_HUMAN	tr|A0A2Y9TGD2|A0A2Y9TGD2_PHYMC	56.873	582	217	6	132	712	668	1216	0.0	643
sp|Q9BQI7|PSD2_HUMAN	tr|A0A0Q3UPT0|A0A0Q3UPT0_AMAAE	54.041	631	229	10	135	754	422	1002	0.0	643
sp|Q9BQI7|PSD2_HUMAN	tr|A0A2R8ZRF8|A0A2R8ZRF8_PANPA	53.895	629	245	10	127	753	365	950	0.0	643
sp|Q9BQI7|PSD2_HUMAN	tr|A0A2Y9NCY0|A0A2Y9NCY0_DELLE	57.388	582	217	6	132	712	667	1218	0.0	643
sp|Q9BQI7|PSD2_HUMAN	tr|A0A096MXL8|A0A096MXL8_PAPAN	53.968	630	244	11	127	753	430	1016	0.0	642
sp|Q9BQI7|PSD2_HUMAN	tr|A0A2U4A7Y8|A0A2U4A7Y8_TURTR	56.529	582	219	6	132	712	435	983	0.0	642
sp|Q9BQI7|PSD2_HUMAN	tr|A0A091VAF9|A0A091VAF9_OPIHO	52.558	645	245	8	135	767	14	609	0.0	642
sp|Q9BQI7|PSD2_HUMAN	tr|A0A2K5XID9|A0A2K5XID9_MANLE	53.968	630	244	11	127	753	423	1009	0.0	642
sp|Q9BQI7|PSD2_HUMAN	tr|A0A2R8MM89|A0A2R8MM89_CALJA	54.531	629	241	10	127	753	674	1259	0.0	642
sp|Q9BQI7|PSD2_HUMAN	tr|G1QSC1|G1QSC1_NOMLE	54.041	631	242	10	127	753	430	1016	0.0	641
sp|Q9BQI7|PSD2_HUMAN	tr|W5P1Q2|W5P1Q2_SHEEP	56.239	585	222	6	132	715	467	1018	0.0	640
sp|Q9BQI7|PSD2_HUMAN	tr|A0A151MKY8|A0A151MKY8_ALLMI	55.449	624	250	8	132	752	573	1171	0.0	640
sp|Q9BQI7|PSD2_HUMAN	tr|G3Q485|G3Q485_GASAC	69.773	440	124	2	339	769	1	440	0.0	639
sp|Q9BQI7|PSD2_HUMAN	tr|A0A286XR97|A0A286XR97_CAVPO	54.575	623	239	8	132	753	674	1253	0.0	639
sp|Q9BQI7|PSD2_HUMAN	sp|Q9NYI0|PSD3_HUMAN	53.810	630	245	11	127	753	430	1016	0.0	639
sp|Q9BQI7|PSD2_HUMAN	tr|A0A1U7R7M3|A0A1U7R7M3_ALLSI	55.449	624	250	8	132	752	549	1147	0.0	638
sp|Q9BQI7|PSD2_HUMAN	tr|F1MG15|F1MG15_BOVIN	54.575	623	239	8	132	753	411	990	0.0	638
sp|Q9BQI7|PSD2_HUMAN	tr|A0A452FLG1|A0A452FLG1_CAPHI	54.167	624	255	7	132	753	412	1006	0.0	637
sp|Q9BQI7|PSD2_HUMAN	tr|A0A287CYF6|A0A287CYF6_ICTTR	54.344	633	242	10	125	753	392	981	0.0	637
sp|Q9BQI7|PSD2_HUMAN	tr|H0XNF7|H0XNF7_OTOGA	53.492	630	246	9	127	753	393	978	0.0	636
sp|Q9BQI7|PSD2_HUMAN	tr|A0A099ZHB3|A0A099ZHB3_TINGU	55.272	626	247	8	132	753	171	767	0.0	636
sp|Q9BQI7|PSD2_HUMAN	tr|A0A1U8DCS5|A0A1U8DCS5_ALLSI	53.354	641	246	11	135	767	426	1021	0.0	636
sp|Q9BQI7|PSD2_HUMAN	tr|K7FM51|K7FM51_PELSI	52.886	641	247	11	135	767	388	981	0.0	635
sp|Q9BQI7|PSD2_HUMAN	tr|A0A151NE61|A0A151NE61_ALLMI	53.198	641	247	11	135	767	442	1037	0.0	635
sp|Q9BQI7|PSD2_HUMAN	tr|H0YPV6|H0YPV6_TAEGU	52.969	640	246	11	135	767	14	605	0.0	635
sp|Q9BQI7|PSD2_HUMAN	tr|A0A1S3WAP2|A0A1S3WAP2_ERIEU	53.655	643	246	13	115	753	406	1000	0.0	634
sp|Q9BQI7|PSD2_HUMAN	tr|A0A091JFC1|A0A091JFC1_EGRGA	55.008	629	247	8	132	753	132	731	0.0	634
sp|Q9BQI7|PSD2_HUMAN	tr|A0A091IMI1|A0A091IMI1_CALAN	55.292	633	246	11	132	753	169	775	0.0	633
sp|Q9BQI7|PSD2_HUMAN	tr|H9GKQ9|H9GKQ9_ANOCA	54.589	632	248	11	132	754	322	923	0.0	632
sp|Q9BQI7|PSD2_HUMAN	tr|R0LJN5|R0LJN5_ANAPL	51.511	662	243	10	135	767	391	1003	0.0	632
sp|Q9BQI7|PSD2_HUMAN	tr|G1N597|G1N597_MELGA	53.594	640	268	7	132	767	179	793	0.0	630
sp|Q9BQI7|PSD2_HUMAN	tr|A0A087QYX4|A0A087QYX4_APTFO	54.849	629	248	9	132	753	169	768	0.0	629
sp|Q9BQI7|PSD2_HUMAN	tr|A0A1L8HN12|A0A1L8HN12_XENLA	53.440	625	243	11	132	754	406	984	0.0	625
sp|Q9BQI7|PSD2_HUMAN	tr|A0A099ZGQ6|A0A099ZGQ6_TINGU	52.839	634	264	9	135	767	8	607	0.0	625
sp|Q9BQI7|PSD2_HUMAN	tr|A0A1L8FJX6|A0A1L8FJX6_XENLA	53.407	631	249	9	135	753	543	1140	0.0	625
sp|Q9BQI7|PSD2_HUMAN	tr|A0A1L8FF49|A0A1L8FF49_XENLA	53.514	626	264	8	132	753	462	1064	0.0	623
sp|Q9BQI7|PSD2_HUMAN	tr|A0A2K6EYU7|A0A2K6EYU7_PROCO	54.254	623	260	5	132	752	399	998	0.0	623
sp|Q9BQI7|PSD2_HUMAN	tr|A0A1U7TWU3|A0A1U7TWU3_TARSY	63.312	477	164	3	278	753	15	481	0.0	622
sp|Q9BQI7|PSD2_HUMAN	tr|A0A2I3N7S1|A0A2I3N7S1_PAPAN	61.694	496	190	0	274	769	518	1013	0.0	620
sp|Q9BQI7|PSD2_HUMAN	tr|A0A0D9QZG0|A0A0D9QZG0_CHLSB	63.674	479	174	0	274	752	518	996	0.0	619
sp|Q9BQI7|PSD2_HUMAN	tr|A0A2K5XFE9|A0A2K5XFE9_MANLE	63.674	479	174	0	274	752	518	996	0.0	619
sp|Q9BQI7|PSD2_HUMAN	tr|H9FX94|H9FX94_MACMU	63.674	479	174	0	274	752	518	996	0.0	619
sp|Q9BQI7|PSD2_HUMAN	tr|A0A2K5LA19|A0A2K5LA19_CERAT	63.674	479	174	0	274	752	518	996	0.0	619
sp|Q9BQI7|PSD2_HUMAN	tr|U3FQF2|U3FQF2_CALJA	63.674	479	174	0	274	752	518	996	0.0	619
sp|Q9BQI7|PSD2_HUMAN	tr|A0A2K6MQQ4|A0A2K6MQQ4_RHIBE	63.674	479	174	0	274	752	518	996	0.0	619
sp|Q9BQI7|PSD2_HUMAN	tr|A0A2K5X6S7|A0A2K5X6S7_MACFA	63.674	479	174	0	274	752	518	996	0.0	619
sp|Q9BQI7|PSD2_HUMAN	sp|A5PKW4|PSD1_HUMAN	63.674	479	174	0	274	752	518	996	0.0	619
sp|Q9BQI7|PSD2_HUMAN	tr|A0A2J8PCZ7|A0A2J8PCZ7_PANTR	63.674	479	174	0	274	752	518	996	0.0	618
sp|Q9BQI7|PSD2_HUMAN	tr|G3QVQ5|G3QVQ5_GORGO	63.674	479	174	0	274	752	518	996	0.0	618
sp|Q9BQI7|PSD2_HUMAN	tr|I3MZ54|I3MZ54_ICTTR	61.492	496	191	0	274	769	520	1015	0.0	618
sp|Q9BQI7|PSD2_HUMAN	tr|H0ZB62|H0ZB62_TAEGU	54.240	625	251	9	132	753	171	763	0.0	618
sp|Q9BQI7|PSD2_HUMAN	tr|A0A1S3WKZ1|A0A1S3WKZ1_ERIEU	54.341	622	261	6	132	752	399	998	0.0	617
sp|Q9BQI7|PSD2_HUMAN	tr|A0A2K6TDM2|A0A2K6TDM2_SAIBB	63.674	479	174	0	274	752	518	996	0.0	617
sp|Q9BQI7|PSD2_HUMAN	tr|A0A1S3FWZ8|A0A1S3FWZ8_DIPOR	62.633	471	165	3	284	753	21	481	0.0	617
sp|Q9BQI7|PSD2_HUMAN	tr|G1MHE4|G1MHE4_AILME	60.700	514	193	1	252	756	501	1014	0.0	616
sp|Q9BQI7|PSD2_HUMAN	tr|A0A2U3ZIB8|A0A2U3ZIB8_ODORO	62.398	492	176	1	274	756	593	1084	0.0	615
sp|Q9BQI7|PSD2_HUMAN	tr|M3ZBY0|M3ZBY0_NOMLE	63.674	479	174	0	274	752	139	617	0.0	615
sp|Q9BQI7|PSD2_HUMAN	tr|M3YZL4|M3YZL4_MUSPF	63.180	478	176	0	274	751	521	998	0.0	615
sp|Q9BQI7|PSD2_HUMAN	tr|F7BTT3|F7BTT3_HORSE	63.674	479	174	0	274	752	520	998	0.0	615
sp|Q9BQI7|PSD2_HUMAN	tr|A0A2K5CAZ3|A0A2K5CAZ3_AOTNA	63.466	479	175	0	274	752	518	996	0.0	615
sp|Q9BQI7|PSD2_HUMAN	tr|A0A337SWE9|A0A337SWE9_FELCA	63.466	479	175	0	274	752	592	1070	0.0	615
sp|Q9BQI7|PSD2_HUMAN	tr|A0A384DMX2|A0A384DMX2_URSMA	62.398	492	176	1	274	756	272	763	0.0	614
sp|Q9BQI7|PSD2_HUMAN	tr|F1P9H7|F1P9H7_CANLF	63.257	479	176	0	274	752	522	1000	0.0	614
sp|Q9BQI7|PSD2_HUMAN	tr|A0A1U8BYA2|A0A1U8BYA2_MESAU	61.414	495	191	0	274	768	565	1059	0.0	613
sp|Q9BQI7|PSD2_HUMAN	sp|Q5DTT2|PSD1_MOUSE	63.048	479	177	0	274	752	518	996	0.0	612
sp|Q9BQI7|PSD2_HUMAN	tr|A0A1L8HW82|A0A1L8HW82_XENLA	51.402	642	230	12	132	754	420	998	0.0	612
sp|Q9BQI7|PSD2_HUMAN	tr|W5NR93|W5NR93_SHEEP	60.742	512	184	4	253	752	493	999	0.0	612
sp|Q9BQI7|PSD2_HUMAN	tr|A0A1S3F9M5|A0A1S3F9M5_DIPOR	63.466	479	175	0	274	752	520	998	0.0	611
sp|Q9BQI7|PSD2_HUMAN	tr|A0A1S3Q3D7|A0A1S3Q3D7_SALSA	50.683	659	282	9	135	768	1004	1644	0.0	611
sp|Q9BQI7|PSD2_HUMAN	tr|A0A091EAN9|A0A091EAN9_FUKDA	55.518	598	241	6	135	730	402	976	0.0	610
sp|Q9BQI7|PSD2_HUMAN	tr|H0XF96|H0XF96_OTOGA	61.680	488	187	0	282	769	430	917	0.0	609
sp|Q9BQI7|PSD2_HUMAN	tr|G3SYX3|G3SYX3_LOXAF	61.368	497	190	1	274	770	518	1012	0.0	609
sp|Q9BQI7|PSD2_HUMAN	tr|G1P6Q5|G1P6Q5_MYOLU	62.578	481	180	0	274	754	518	998	0.0	608
sp|Q9BQI7|PSD2_HUMAN	tr|G5E560|G5E560_BOVIN	63.812	467	169	0	274	740	520	986	0.0	608
sp|Q9BQI7|PSD2_HUMAN	tr|A0A452EUS8|A0A452EUS8_CAPHI	62.245	490	181	2	253	738	495	984	0.0	607
sp|Q9BQI7|PSD2_HUMAN	tr|A0A2Y9D8U0|A0A2Y9D8U0_TRIMA	62.839	479	178	0	274	752	518	996	0.0	606
sp|Q9BQI7|PSD2_HUMAN	tr|G1SPK8|G1SPK8_RABIT	62.190	484	183	0	269	752	326	809	0.0	604
sp|Q9BQI7|PSD2_HUMAN	tr|A0A340YBM0|A0A340YBM0_LIPVE	64.208	461	165	0	274	734	520	980	0.0	604
sp|Q9BQI7|PSD2_HUMAN	tr|A0A287AIK9|A0A287AIK9_PIG	64.425	461	164	0	274	734	520	980	0.0	604
sp|Q9BQI7|PSD2_HUMAN	tr|A0A2Y9FP75|A0A2Y9FP75_PHYMC	63.853	462	167	0	273	734	520	981	0.0	603
sp|Q9BQI7|PSD2_HUMAN	tr|A0A1S3NH20|A0A1S3NH20_SALSA	52.201	636	272	10	135	752	1008	1629	0.0	602
sp|Q9BQI7|PSD2_HUMAN	tr|H0UTA7|H0UTA7_CAVPO	62.839	479	178	0	274	752	519	997	0.0	602
sp|Q9BQI7|PSD2_HUMAN	tr|F7EH58|F7EH58_XENTR	50.691	651	231	14	132	764	355	933	0.0	602
sp|Q9BQI7|PSD2_HUMAN	tr|A0A1S3N2G0|A0A1S3N2G0_SALSA	51.675	627	269	8	135	756	1045	1642	0.0	601
sp|Q9BQI7|PSD2_HUMAN	tr|A0A1S3S035|A0A1S3S035_SALSA	50.938	640	259	10	132	756	1079	1678	0.0	593
sp|Q9BQI7|PSD2_HUMAN	tr|A0A2Y9MUL5|A0A2Y9MUL5_DELLE	51.302	653	229	6	132	734	464	1077	0.0	592
sp|Q9BQI7|PSD2_HUMAN	sp|F1MUS9|PSD1_BOVIN	62.313	467	176	0	274	740	520	986	0.0	587
sp|Q9BQI7|PSD2_HUMAN	tr|A0A287A9D5|A0A287A9D5_PIG	48.235	680	249	12	132	753	669	1303	0.0	576
sp|Q9BQI7|PSD2_HUMAN	tr|A0A093G4Q7|A0A093G4Q7_DRYPU	60.408	490	183	4	269	753	302	785	0.0	573
sp|Q9BQI7|PSD2_HUMAN	tr|A0A093G4Q7|A0A093G4Q7_DRYPU	45.161	62	32	2	132	191	184	245	0.003	47.0
sp|Q9BQI7|PSD2_HUMAN	tr|H2TAZ2|H2TAZ2_TAKRU	50.000	632	267	10	145	770	1	589	0.0	571
sp|Q9BQI7|PSD2_HUMAN	tr|R0JJ58|R0JJ58_ANAPL	59.109	494	177	4	269	753	303	780	0.0	560
sp|Q9BQI7|PSD2_HUMAN	tr|R0JJ58|R0JJ58_ANAPL	45.161	62	32	2	132	191	185	246	0.009	45.8
sp|Q9BQI7|PSD2_HUMAN	tr|A0A2R9C2M6|A0A2R9C2M6_PANPA	59.298	484	192	3	274	752	515	998	0.0	558
sp|Q9BQI7|PSD2_HUMAN	tr|G3NJM8|G3NJM8_GASAC	50.310	646	271	14	135	768	133	740	0.0	557
sp|Q9BQI7|PSD2_HUMAN	tr|G1TM75|G1TM75_RABIT	54.664	536	208	6	127	660	660	1162	0.0	554
sp|Q9BQI7|PSD2_HUMAN	tr|A0A4X2JR32|A0A4X2JR32_VOMUR	51.456	618	234	10	126	734	391	951	0.0	552
sp|Q9BQI7|PSD2_HUMAN	tr|A0A5F5PFA2|A0A5F5PFA2_HORSE	46.657	688	262	13	127	753	674	1317	4.50e-180	556
sp|Q9BQI7|PSD2_HUMAN	tr|H2SLB0|H2SLB0_TAKRU	58.297	458	179	8	297	754	24	469	1.21e-178	525
sp|Q9BQI7|PSD2_HUMAN	tr|A0A2Y9FYH3|A0A2Y9FYH3_TRIMA	49.123	627	249	12	132	753	672	1233	1.47e-177	548
sp|Q9BQI7|PSD2_HUMAN	tr|H2NBF2|H2NBF2_PONAB	57.203	479	169	1	274	752	512	954	3.30e-175	533
sp|Q9BQI7|PSD2_HUMAN	tr|A0A060XI44|A0A060XI44_ONCMY	68.508	362	106	3	414	769	1	360	5.08e-175	511
sp|Q9BQI7|PSD2_HUMAN	tr|A0A2K6GUL0|A0A2K6GUL0_PROCO	53.402	485	165	4	270	753	6	430	1.09e-171	506
sp|Q9BQI7|PSD2_HUMAN	tr|G3R675|G3R675_GORGO	63.846	390	129	4	366	753	538	917	2.95e-171	522
sp|Q9BQI7|PSD2_HUMAN	tr|G3R675|G3R675_GORGO	46.154	65	28	3	127	190	423	481	0.004	47.0
sp|Q9BQI7|PSD2_HUMAN	tr|A0A455B1X9|A0A455B1X9_PHYMC	85.519	366	49	2	1	365	1	363	2.37e-170	499
sp|Q9BQI7|PSD2_HUMAN	tr|G3HVI3|G3HVI3_CRIGR	83.226	310	14	3	466	771	353	628	1.37e-168	504
sp|Q9BQI7|PSD2_HUMAN	tr|G3HVI3|G3HVI3_CRIGR	63.235	408	87	8	1	405	1	348	9.06e-114	363
sp|Q9BQI7|PSD2_HUMAN	tr|A0A1U7RGY4|A0A1U7RGY4_MESAU	98.696	230	3	0	429	658	1	230	4.56e-161	472
sp|Q9BQI7|PSD2_HUMAN	tr|G3N8V5|G3N8V5_GASAC	57.349	415	172	2	339	752	1	411	1.10e-160	476
sp|Q9BQI7|PSD2_HUMAN	tr|A0A5G3L8V3|A0A5G3L8V3_XENTR	52.061	461	185	7	299	753	16	446	2.05e-150	452
sp|Q9BQI7|PSD2_HUMAN	tr|F6U6G3|F6U6G3_ORNAN	52.473	465	201	8	299	754	421	874	9.05e-150	465
sp|Q9BQI7|PSD2_HUMAN	tr|H2PPP0|H2PPP0_PONAB	44.515	629	231	15	127	753	430	942	2.64e-148	463
sp|Q9BQI7|PSD2_HUMAN	tr|A0A1L8H1Q7|A0A1L8H1Q7_XENLA	51.695	472	207	6	288	753	558	1014	4.39e-148	465
sp|Q9BQI7|PSD2_HUMAN	tr|A0A1L8GRX4|A0A1L8GRX4_XENLA	50.955	471	212	5	289	753	511	968	4.53e-148	463
sp|Q9BQI7|PSD2_HUMAN	tr|A0A2U3WXS6|A0A2U3WXS6_ODORO	50.947	475	209	5	290	754	519	979	1.09e-147	462
sp|Q9BQI7|PSD2_HUMAN	tr|A0A4X2M0R3|A0A4X2M0R3_VOMUR	49.200	500	239	8	272	764	465	956	1.51e-147	461
sp|Q9BQI7|PSD2_HUMAN	tr|M3YDP2|M3YDP2_MUSPF	50.847	472	208	6	293	754	532	989	5.95e-147	461
sp|Q9BQI7|PSD2_HUMAN	tr|A0A060WG08|A0A060WG08_ONCMY	50.905	442	195	5	312	752	9	429	2.35e-146	441
sp|Q9BQI7|PSD2_HUMAN	tr|M3WBP9|M3WBP9_FELCA	49.896	483	223	5	280	754	512	983	4.57e-146	459
sp|Q9BQI7|PSD2_HUMAN	tr|H2P5H0|H2P5H0_PONAB	50.847	472	214	7	290	754	230	690	6.29e-146	449
sp|Q9BQI7|PSD2_HUMAN	tr|G5B413|G5B413_HETGA	50.206	486	215	7	290	764	494	963	1.39e-145	456
sp|Q9BQI7|PSD2_HUMAN	tr|A0A2U3YW17|A0A2U3YW17_LEPWE	50.630	476	209	7	290	754	521	981	5.09e-145	456
sp|Q9BQI7|PSD2_HUMAN	tr|A0A1S3LIH3|A0A1S3LIH3_SALSA	48.571	490	227	7	276	752	659	1136	5.11e-145	460
sp|Q9BQI7|PSD2_HUMAN	tr|A0A0D9RVV6|A0A0D9RVV6_CHLSB	50.316	475	212	6	290	754	174	634	1.31e-144	444
sp|Q9BQI7|PSD2_HUMAN	tr|G3PWW6|G3PWW6_GASAC	49.471	473	212	8	297	752	51	513	5.71e-144	438
sp|Q9BQI7|PSD2_HUMAN	tr|A0A1S3KZY1|A0A1S3KZY1_SALSA	50.441	454	202	6	312	752	584	1027	6.06e-144	454
sp|Q9BQI7|PSD2_HUMAN	tr|A0A2K6GGJ9|A0A2K6GGJ9_PROCO	49.793	482	223	6	290	764	514	983	1.43e-143	452
sp|Q9BQI7|PSD2_HUMAN	tr|A0A2Y9RUK7|A0A2Y9RUK7_TRIMA	49.788	472	218	7	290	754	528	987	1.65e-143	452
sp|Q9BQI7|PSD2_HUMAN	tr|G1LVY8|G1LVY8_AILME	50.524	477	208	7	290	754	538	998	2.28e-143	452
sp|Q9BQI7|PSD2_HUMAN	tr|G1QNS0|G1QNS0_NOMLE	49.793	482	224	5	290	764	524	994	2.47e-143	451
sp|Q9BQI7|PSD2_HUMAN	tr|A0A452G149|A0A452G149_CAPHI	50.531	471	210	5	293	754	577	1033	3.03e-143	452
sp|Q9BQI7|PSD2_HUMAN	tr|G3QPJ4|G3QPJ4_GORGO	50.636	472	215	5	290	754	565	1025	3.39e-143	452
sp|Q9BQI7|PSD2_HUMAN	tr|A0A2K5CG52|A0A2K5CG52_AOTNA	50.622	482	213	8	293	764	530	996	4.35e-143	451
sp|Q9BQI7|PSD2_HUMAN	tr|G1PJE0|G1PJE0_MYOLU	50.104	483	220	6	290	764	493	962	5.54e-143	450
sp|Q9BQI7|PSD2_HUMAN	tr|A0A1S3WES3|A0A1S3WES3_ERIEU	50.105	477	221	6	294	764	530	995	5.72e-143	451
sp|Q9BQI7|PSD2_HUMAN	tr|H0X0I7|H0X0I7_OTOGA	50.636	472	215	5	290	754	482	942	6.09e-143	449
sp|Q9BQI7|PSD2_HUMAN	tr|H2VF20|H2VF20_TAKRU	48.971	486	219	6	285	754	619	1091	6.30e-143	453
sp|Q9BQI7|PSD2_HUMAN	tr|A0A2R9ASK1|A0A2R9ASK1_PANPA	50.424	472	216	5	290	754	565	1025	7.81e-143	451
sp|Q9BQI7|PSD2_HUMAN	tr|H2QIL2|H2QIL2_PANTR	50.424	472	216	5	290	754	565	1025	1.90e-142	450
sp|Q9BQI7|PSD2_HUMAN	tr|A0A3Q1LND2|A0A3Q1LND2_BOVIN	50.531	471	210	5	293	754	537	993	2.41e-142	449
sp|Q9BQI7|PSD2_HUMAN	tr|A0A1S3GSW1|A0A1S3GSW1_DIPOR	50.746	469	212	6	293	754	515	971	2.56e-142	448
sp|Q9BQI7|PSD2_HUMAN	tr|G3TEN8|G3TEN8_LOXAF	49.359	468	212	7	301	754	1	457	3.70e-142	431
sp|Q9BQI7|PSD2_HUMAN	tr|A0A2K6K297|A0A2K6K297_RHIBE	50.316	475	212	6	290	754	523	983	5.42e-142	448
sp|Q9BQI7|PSD2_HUMAN	tr|H0VKG8|H0VKG8_CAVPO	50.855	468	205	6	297	754	514	966	6.67e-142	447
sp|Q9BQI7|PSD2_HUMAN	tr|A0A2Y9Q6N7|A0A2Y9Q6N7_DELLE	47.419	523	239	9	253	763	496	994	1.21e-141	447
sp|Q9BQI7|PSD2_HUMAN	tr|F7BLC4|F7BLC4_MACMU	50.316	475	212	6	290	754	556	1016	7.35e-141	446
sp|Q9BQI7|PSD2_HUMAN	tr|A0A2K5VC68|A0A2K5VC68_MACFA	50.316	475	212	6	290	754	556	1016	8.52e-141	446
sp|Q9BQI7|PSD2_HUMAN	tr|A0A2K6ABP5|A0A2K6ABP5_MANLE	50.316	475	212	6	290	754	564	1024	1.00e-140	446
sp|Q9BQI7|PSD2_HUMAN	tr|A0A340WGD0|A0A340WGD0_LIPVE	46.792	530	242	9	253	763	474	982	1.28e-140	444
sp|Q9BQI7|PSD2_HUMAN	tr|A0A2K6UWC8|A0A2K6UWC8_SAIBB	49.474	475	222	5	297	764	534	997	2.10e-140	444
sp|Q9BQI7|PSD2_HUMAN	tr|A0A3B4TKW1|A0A3B4TKW1_SERDU	49.784	462	208	6	305	752	632	1083	3.05e-140	446
sp|Q9BQI7|PSD2_HUMAN	tr|A0A1U7T288|A0A1U7T288_TARSY	50.106	471	217	7	291	754	529	988	3.84e-140	443
sp|Q9BQI7|PSD2_HUMAN	sp|Q8NDX1|PSD4_HUMAN	50.000	472	218	5	290	754	565	1025	1.14e-139	443
sp|Q9BQI7|PSD2_HUMAN	tr|A0A1U8CGW9|A0A1U8CGW9_MESAU	49.582	478	224	6	293	764	504	970	1.48e-139	441
sp|Q9BQI7|PSD2_HUMAN	tr|A0A2Y9F0E4|A0A2Y9F0E4_PHYMC	49.068	483	214	8	293	763	546	1008	1.28e-137	437
sp|Q9BQI7|PSD2_HUMAN	tr|A0A067RWN6|A0A067RWN6_ZOONE	52.323	409	189	2	313	719	524	928	1.37e-137	436
sp|Q9BQI7|PSD2_HUMAN	tr|L5KVL6|L5KVL6_PTEAL	45.785	522	211	8	290	754	3	509	4.80e-137	420
sp|Q9BQI7|PSD2_HUMAN	tr|A0A091D6P1|A0A091D6P1_FUKDA	47.410	502	213	8	301	764	521	1009	6.83e-137	435
sp|Q9BQI7|PSD2_HUMAN	tr|G1SL87|G1SL87_RABIT	48.718	468	223	4	293	754	512	968	1.77e-136	433
sp|Q9BQI7|PSD2_HUMAN	tr|A0A096NER3|A0A096NER3_PAPAN	51.011	445	195	5	320	754	593	1024	1.63e-135	432
sp|Q9BQI7|PSD2_HUMAN	sp|Q8BLR5|PSD4_MOUSE	48.240	483	230	7	290	764	514	984	4.53e-135	429
sp|Q9BQI7|PSD2_HUMAN	tr|A0A026WRD2|A0A026WRD2_OOCBI	52.334	407	184	3	313	719	660	1056	7.61e-135	432
sp|Q9BQI7|PSD2_HUMAN	tr|G1KPN0|G1KPN0_ANOCA	60.061	328	121	3	441	767	1	319	2.55e-133	403
sp|Q9BQI7|PSD2_HUMAN	tr|E2B9H2|E2B9H2_HARSA	51.843	407	185	3	313	719	644	1039	1.24e-132	426
sp|Q9BQI7|PSD2_HUMAN	tr|D6X4C1|D6X4C1_TRICA	49.441	447	206	3	273	719	461	887	1.01e-131	419
sp|Q9BQI7|PSD2_HUMAN	tr|A0A2K5NY27|A0A2K5NY27_CERAT	50.342	439	195	5	326	754	586	1011	1.68e-130	419
sp|Q9BQI7|PSD2_HUMAN	tr|L5KAI5|L5KAI5_PTEAL	60.317	315	114	3	440	753	40	344	2.43e-129	394
sp|Q9BQI7|PSD2_HUMAN	tr|A0A151NTV2|A0A151NTV2_ALLMI	52.605	403	169	7	322	722	302	684	4.61e-128	404
sp|Q9BQI7|PSD2_HUMAN	tr|A0A3Q0CZQ1|A0A3Q0CZQ1_MESAU	59.365	315	117	3	440	753	40	344	2.69e-127	389
sp|Q9BQI7|PSD2_HUMAN	tr|A0A091EQZ7|A0A091EQZ7_FUKDA	59.365	315	117	3	440	753	40	344	3.10e-127	389
sp|Q9BQI7|PSD2_HUMAN	tr|A0A5F4WDQ5|A0A5F4WDQ5_CALJA	52.392	418	178	6	293	704	675	1077	3.75e-126	410
sp|Q9BQI7|PSD2_HUMAN	tr|A0A0L0BPJ2|A0A0L0BPJ2_LUCCU	50.369	407	195	4	313	719	1146	1545	4.14e-126	418
sp|Q9BQI7|PSD2_HUMAN	tr|A0A384CVC0|A0A384CVC0_URSMA	46.488	484	210	8	290	754	501	954	2.08e-125	404
sp|Q9BQI7|PSD2_HUMAN	tr|A0A2I0M6H1|A0A2I0M6H1_COLLI	51.765	425	168	8	135	555	383	774	4.35e-125	397
sp|Q9BQI7|PSD2_HUMAN	tr|A0A1U8DCD9|A0A1U8DCD9_ALLSI	48.214	448	207	9	322	767	311	735	4.54e-125	396
sp|Q9BQI7|PSD2_HUMAN	tr|H9IZ06|H9IZ06_BOMMO	49.383	405	187	5	313	715	319	707	6.98e-124	392
sp|Q9BQI7|PSD2_HUMAN	tr|W5QI27|W5QI27_SHEEP	46.737	475	225	8	293	754	544	1003	3.75e-121	394
sp|Q9BQI7|PSD2_HUMAN	tr|E1JIT7|E1JIT7_DROME	49.386	407	195	2	313	719	1142	1537	9.09e-121	402
sp|Q9BQI7|PSD2_HUMAN	tr|A0A2I2USK6|A0A2I2USK6_FELCA	60.317	315	114	3	440	753	1011	1315	1.57e-117	390
sp|Q9BQI7|PSD2_HUMAN	tr|A0A2I2USK6|A0A2I2USK6_FELCA	47.416	329	136	7	132	458	675	968	3.73e-75	271
sp|Q9BQI7|PSD2_HUMAN	tr|A0A0Q3TN42|A0A0Q3TN42_AMAAE	57.402	331	120	4	454	767	67	393	4.51e-117	364
sp|Q9BQI7|PSD2_HUMAN	tr|A0A2U3Z5V9|A0A2U3Z5V9_LEPWE	58.491	318	123	2	454	762	67	384	8.76e-117	362
sp|Q9BQI7|PSD2_HUMAN	tr|A0A340WAB3|A0A340WAB3_LIPVE	64.639	263	91	2	452	712	15	277	2.29e-116	360
sp|Q9BQI7|PSD2_HUMAN	tr|G3TCT2|G3TCT2_LOXAF	61.189	286	100	3	469	753	1	276	3.44e-116	358
sp|Q9BQI7|PSD2_HUMAN	tr|L5K0A1|L5K0A1_PTEAL	59.866	299	120	0	454	752	67	365	5.12e-115	358
sp|Q9BQI7|PSD2_HUMAN	tr|A0A194QBG9|A0A194QBG9_PAPXU	48.284	408	193	4	313	715	553	947	2.02e-114	374
sp|Q9BQI7|PSD2_HUMAN	tr|G3IEU0|G3IEU0_CRIGR	46.065	432	202	6	329	754	432	838	4.70e-113	368
sp|Q9BQI7|PSD2_HUMAN	tr|A0A226MWN8|A0A226MWN8_CALSU	55.132	341	121	5	455	767	68	404	3.63e-112	352
sp|Q9BQI7|PSD2_HUMAN	tr|E9H3M8|E9H3M8_DAPPU	42.827	467	237	7	254	704	242	694	1.76e-109	355
sp|Q9BQI7|PSD2_HUMAN	tr|A0A060YCR5|A0A060YCR5_ONCMY	56.623	302	123	2	455	756	67	360	2.26e-109	345
sp|Q9BQI7|PSD2_HUMAN	tr|A0A060VYF0|A0A060VYF0_ONCMY	52.978	319	127	3	453	756	76	386	8.18e-104	330
sp|Q9BQI7|PSD2_HUMAN	tr|A0A060XDL8|A0A060XDL8_ONCMY	52.484	322	141	4	286	607	607	916	1.48e-103	344
sp|Q9BQI7|PSD2_HUMAN	tr|A0A060WZ03|A0A060WZ03_ONCMY	55.517	290	115	3	473	752	1	286	3.27e-102	322
sp|Q9BQI7|PSD2_HUMAN	tr|A0A3B4TG97|A0A3B4TG97_SERDU	53.497	286	129	1	477	762	1	282	2.10e-101	320
sp|Q9BQI7|PSD2_HUMAN	tr|G5CAH2|G5CAH2_HETGA	63.137	255	89	2	454	707	791	1041	3.12e-95	325
sp|Q9BQI7|PSD2_HUMAN	tr|G5CAH2|G5CAH2_HETGA	54.839	31	14	0	135	165	395	425	4.5	37.0
sp|Q9BQI7|PSD2_HUMAN	tr|W5JQ26|W5JQ26_ANODA	40.862	487	253	13	268	740	921	1386	1.29e-92	322
sp|Q9BQI7|PSD2_HUMAN	tr|G1N6K6|G1N6K6_MELGA	53.903	269	118	3	440	704	40	306	2.92e-90	290
sp|Q9BQI7|PSD2_HUMAN	tr|F7CJ81|F7CJ81_ORNAN	49.367	316	139	4	440	754	40	335	2.44e-89	290
sp|Q9BQI7|PSD2_HUMAN	tr|A0A060X9V2|A0A060X9V2_ONCMY	67.857	196	62	1	273	468	23	217	2.12e-86	277
sp|Q9BQI7|PSD2_HUMAN	tr|K7FL58|K7FL58_PELSI	45.966	409	191	9	132	532	223	609	3.20e-86	290
sp|Q9BQI7|PSD2_HUMAN	tr|A0A2I0LY55|A0A2I0LY55_COLLI	46.489	413	179	11	132	532	209	591	6.75e-86	290
sp|Q9BQI7|PSD2_HUMAN	tr|G5ARF2|G5ARF2_HETGA	48.974	341	135	7	132	468	416	721	1.94e-85	291
sp|Q9BQI7|PSD2_HUMAN	tr|A0A060YAJ3|A0A060YAJ3_ONCMY	58.298	235	67	2	375	608	1	205	6.06e-85	273
sp|Q9BQI7|PSD2_HUMAN	tr|H0ZW32|H0ZW32_TAEGU	86.000	150	21	0	555	704	1	150	2.03e-84	269
sp|Q9BQI7|PSD2_HUMAN	tr|A0A5F4D4X4|A0A5F4D4X4_CANLF	53.737	281	111	4	280	555	479	745	4.04e-83	290
sp|Q9BQI7|PSD2_HUMAN	tr|A0A5F4D4X4|A0A5F4D4X4_CANLF	44.231	52	29	0	656	707	874	925	0.33	40.8
sp|Q9BQI7|PSD2_HUMAN	tr|A0A3B4TZ19|A0A3B4TZ19_SERDU	56.667	240	97	3	467	704	54	288	7.60e-82	272
sp|Q9BQI7|PSD2_HUMAN	tr|A0A3Q2IEW1|A0A3Q2IEW1_HORSE	54.212	273	110	5	290	558	599	860	2.41e-81	286
sp|Q9BQI7|PSD2_HUMAN	tr|A0A3Q2IEW1|A0A3Q2IEW1_HORSE	42.308	52	30	0	656	707	956	1007	0.77	39.3
sp|Q9BQI7|PSD2_HUMAN	tr|A0A2I0MAA5|A0A2I0MAA5_COLLI	63.478	230	65	3	132	352	195	414	3.76e-80	268
sp|Q9BQI7|PSD2_HUMAN	tr|A0A340Y3L1|A0A340Y3L1_LIPVE	47.826	322	135	5	132	453	455	743	6.33e-76	268
sp|Q9BQI7|PSD2_HUMAN	tr|A0A226MWN0|A0A226MWN0_CALSU	48.328	329	139	6	132	454	455	758	1.34e-75	265
sp|Q9BQI7|PSD2_HUMAN	tr|L5JZZ4|L5JZZ4_PTEAL	48.923	325	141	6	132	454	367	668	1.16e-74	262
sp|Q9BQI7|PSD2_HUMAN	tr|A0A091E6D9|A0A091E6D9_FUKDA	62.983	181	67	0	274	454	129	309	9.97e-71	239
sp|Q9BQI7|PSD2_HUMAN	tr|A0A0Q3MHG0|A0A0Q3MHG0_AMAAE	68.182	176	54	1	284	459	607	780	7.95e-68	244
sp|Q9BQI7|PSD2_HUMAN	tr|A0A0Q3MHG0|A0A0Q3MHG0_AMAAE	43.548	62	33	2	132	191	474	535	0.034	43.9
sp|Q9BQI7|PSD2_HUMAN	tr|A0A226MH35|A0A226MH35_CALSU	65.101	149	52	0	556	704	1	149	6.14e-65	218
sp|Q9BQI7|PSD2_HUMAN	tr|A0A060YLD0|A0A060YLD0_ONCMY	67.763	152	49	0	556	707	1	152	1.34e-62	218
sp|Q9BQI7|PSD2_HUMAN	tr|L5KAY8|L5KAY8_PTEAL	45.302	298	129	6	127	423	366	630	1.02e-61	224
sp|Q9BQI7|PSD2_HUMAN	tr|A0A3Q0CZR4|A0A3Q0CZR4_MESAU	46.575	292	126	5	132	423	678	939	1.62e-59	223
sp|Q9BQI7|PSD2_HUMAN	tr|F6V6Y3|F6V6Y3_XENTR	66.912	136	45	0	288	423	18	153	3.57e-56	194
sp|Q9BQI7|PSD2_HUMAN	tr|A0A060WSG2|A0A060WSG2_ONCMY	54.696	181	53	2	285	463	20	173	5.77e-51	183
sp|Q9BQI7|PSD2_HUMAN	tr|A0A060Y606|A0A060Y606_ONCMY	74.312	109	28	0	345	453	1	109	1.47e-50	177
sp|Q9BQI7|PSD2_HUMAN	tr|A0A5G3KE01|A0A5G3KE01_XENTR	51.955	179	69	2	575	753	43	204	1.65e-50	182
sp|Q9BQI7|PSD2_HUMAN	tr|A0A3B4TYG6|A0A3B4TYG6_SERDU	65.926	135	44	2	290	422	17	151	2.62e-50	178
sp|Q9BQI7|PSD2_HUMAN	tr|A0A3B4TG73|A0A3B4TG73_SERDU	65.625	128	42	1	298	423	23	150	3.04e-48	172
sp|Q9BQI7|PSD2_HUMAN	tr|A0A0L7K576|A0A0L7K576_9NEOP	41.365	249	109	4	303	523	31	270	5.20e-45	171
sp|Q9BQI7|PSD2_HUMAN	tr|A0A0L7K576|A0A0L7K576_9NEOP	47.126	87	46	0	568	654	254	340	5.01e-17	89.4
sp|Q9BQI7|PSD2_HUMAN	tr|F7CSJ1|F7CSJ1_ORNAN	37.333	300	129	7	132	431	440	680	2.13e-42	170
sp|Q9BQI7|PSD2_HUMAN	tr|F6TTG2|F6TTG2_ORNAN	65.323	124	43	0	282	405	347	470	3.28e-42	166
sp|Q9BQI7|PSD2_HUMAN	tr|F6TTG2|F6TTG2_ORNAN	46.000	50	26	1	131	179	217	266	0.30	40.4
sp|Q9BQI7|PSD2_HUMAN	tr|G3HXW3|G3HXW3_CRIGR	56.429	140	61	0	613	752	1	140	3.96e-42	156
sp|Q9BQI7|PSD2_HUMAN	tr|K7FZN1|K7FZN1_PELSI	49.580	119	52	2	414	532	1	111	1.92e-29	119
sp|Q9BQI7|PSD2_HUMAN	tr|A0A0L7KVZ0|A0A0L7KVZ0_9NEOP	63.736	91	32	1	303	392	279	369	1.22e-27	120
sp|Q9BQI7|PSD2_HUMAN	tr|A0A060XLE5|A0A060XLE5_ONCMY	54.483	145	46	5	132	256	41	185	1.44e-27	115
sp|Q9BQI7|PSD2_HUMAN	tr|G1PR00|G1PR00_MYOLU	29.315	365	173	11	301	641	90	393	1.57e-27	121
sp|Q9BQI7|PSD2_HUMAN	tr|A0A151MUP4|A0A151MUP4_ALLMI	38.889	162	92	1	301	462	101	255	1.23e-26	119
sp|Q9BQI7|PSD2_HUMAN	tr|A0A2I0LIM9|A0A2I0LIM9_COLLI	38.372	172	97	2	301	472	105	267	1.56e-26	117
sp|Q9BQI7|PSD2_HUMAN	tr|A0A3Q0FPE9|A0A3Q0FPE9_ALLSI	38.889	162	92	1	301	462	90	244	1.62e-26	118
sp|Q9BQI7|PSD2_HUMAN	tr|A0A2K6S1A5|A0A2K6S1A5_SAIBB	36.316	190	109	3	278	462	29	211	1.80e-26	117
sp|Q9BQI7|PSD2_HUMAN	tr|A0A226N0N1|A0A226N0N1_CALSU	38.372	172	97	2	301	472	75	237	1.86e-26	117
sp|Q9BQI7|PSD2_HUMAN	tr|A0A093GF11|A0A093GF11_DRYPU	38.889	162	92	1	301	462	81	235	1.88e-26	117
sp|Q9BQI7|PSD2_HUMAN	tr|A0A091HZZ3|A0A091HZZ3_CALAN	38.889	162	92	1	301	462	81	235	1.88e-26	117
sp|Q9BQI7|PSD2_HUMAN	tr|A0A087QX99|A0A087QX99_APTFO	38.889	162	92	1	301	462	81	235	1.88e-26	117
sp|Q9BQI7|PSD2_HUMAN	tr|G3US24|G3US24_MELGA	38.372	172	97	2	301	472	108	270	2.61e-26	117
sp|Q9BQI7|PSD2_HUMAN	tr|H2TWB9|H2TWB9_TAKRU	40.411	146	87	0	317	462	99	244	4.15e-26	117
sp|Q9BQI7|PSD2_HUMAN	tr|G1TY08|G1TY08_RABIT	41.096	146	86	0	317	462	115	260	5.21e-26	117
sp|Q9BQI7|PSD2_HUMAN	tr|H2VB39|H2VB39_TAKRU	40.385	156	91	1	317	472	91	244	6.93e-26	116
sp|Q9BQI7|PSD2_HUMAN	tr|A0A3B4UKR6|A0A3B4UKR6_SERDU	30.747	348	163	11	317	641	99	391	7.46e-26	116
sp|Q9BQI7|PSD2_HUMAN	tr|G3H3E8|G3H3E8_CRIGR	38.889	162	92	1	301	462	90	244	8.90e-26	115
sp|Q9BQI7|PSD2_HUMAN	tr|A0A1U8BZ63|A0A1U8BZ63_MESAU	38.889	162	92	1	301	462	91	245	9.38e-26	115
sp|Q9BQI7|PSD2_HUMAN	tr|A0A091HNT2|A0A091HNT2_CALAN	37.423	163	100	1	310	472	11	171	1.32e-25	113
sp|Q9BQI7|PSD2_HUMAN	tr|A0A2K6TIK6|A0A2K6TIK6_SAIBB	39.103	156	93	1	317	472	53	206	1.45e-25	114
sp|Q9BQI7|PSD2_HUMAN	tr|A0A0Q3MFA7|A0A0Q3MFA7_AMAAE	38.509	161	92	1	301	461	101	254	1.50e-25	115
sp|Q9BQI7|PSD2_HUMAN	tr|A0A2U3ZWZ3|A0A2U3ZWZ3_ODORO	37.791	172	98	2	301	472	29	191	1.52e-25	114
sp|Q9BQI7|PSD2_HUMAN	sp|Q9QX11|CYH1_MOUSE	38.750	160	91	1	303	462	90	242	1.57e-25	115
sp|Q9BQI7|PSD2_HUMAN	tr|A0A286XV11|A0A286XV11_CAVPO	38.272	162	93	1	301	462	90	244	1.64e-25	115
sp|Q9BQI7|PSD2_HUMAN	tr|A0A2K6A211|A0A2K6A211_MANLE	39.103	156	93	1	317	472	62	215	1.64e-25	114
sp|Q9BQI7|PSD2_HUMAN	tr|A0A2K5C1E4|A0A2K5C1E4_AOTNA	39.103	156	93	1	317	472	125	278	2.06e-25	115
sp|Q9BQI7|PSD2_HUMAN	tr|A0A3Q1LS50|A0A3Q1LS50_BOVIN	38.272	162	93	1	301	462	145	299	2.06e-25	115
sp|Q9BQI7|PSD2_HUMAN	tr|A0A1D5Q7M6|A0A1D5Q7M6_MACMU	39.103	156	93	1	317	472	115	268	2.16e-25	115
sp|Q9BQI7|PSD2_HUMAN	tr|A0A2I2ZI55|A0A2I2ZI55_GORGO	39.103	156	93	1	317	472	101	254	2.21e-25	114
sp|Q9BQI7|PSD2_HUMAN	tr|A0A2K6LTN5|A0A2K6LTN5_RHIBE	39.103	156	93	1	317	472	102	255	2.25e-25	115
sp|Q9BQI7|PSD2_HUMAN	tr|A0A340XQE8|A0A340XQE8_LIPVE	37.791	172	98	2	301	472	29	191	2.28e-25	113
sp|Q9BQI7|PSD2_HUMAN	tr|R0JUQ2|R0JUQ2_ANAPL	37.908	153	95	0	310	462	83	235	2.35e-25	114
sp|Q9BQI7|PSD2_HUMAN	tr|A0A5F4WC66|A0A5F4WC66_CALJA	39.726	146	88	0	317	462	99	244	2.39e-25	114
sp|Q9BQI7|PSD2_HUMAN	tr|A0A0D9S481|A0A0D9S481_CHLSB	38.272	162	93	1	301	462	90	244	2.42e-25	114
sp|Q9BQI7|PSD2_HUMAN	tr|A0A2Y9PPC2|A0A2Y9PPC2_DELLE	38.272	162	93	1	301	462	90	244	2.43e-25	115
sp|Q9BQI7|PSD2_HUMAN	tr|G3NF63|G3NF63_GASAC	38.562	153	94	0	310	462	92	244	2.43e-25	114
sp|Q9BQI7|PSD2_HUMAN	tr|H2NUW9|H2NUW9_PONAB	38.272	162	93	1	301	462	90	244	2.52e-25	114
sp|Q9BQI7|PSD2_HUMAN	tr|G3S1P5|G3S1P5_GORGO	38.272	162	93	1	301	462	90	244	2.52e-25	114
sp|Q9BQI7|PSD2_HUMAN	tr|A0A1S3GYW7|A0A1S3GYW7_DIPOR	38.272	162	93	1	301	462	89	243	2.52e-25	114
sp|Q9BQI7|PSD2_HUMAN	tr|U3C0Z9|U3C0Z9_CALJA	38.272	162	93	1	301	462	88	242	2.53e-25	114
sp|Q9BQI7|PSD2_HUMAN	tr|A0A091DX77|A0A091DX77_FUKDA	38.272	162	93	1	301	462	106	260	2.58e-25	115
sp|Q9BQI7|PSD2_HUMAN	tr|M3YMB8|M3YMB8_MUSPF	38.272	162	93	1	301	462	91	245	2.64e-25	114
sp|Q9BQI7|PSD2_HUMAN	sp|Q15438|CYH1_HUMAN	38.272	162	93	1	301	462	88	242	2.67e-25	114
sp|Q9BQI7|PSD2_HUMAN	tr|W5P032|W5P032_SHEEP	38.272	162	93	1	301	462	90	244	2.70e-25	114
sp|Q9BQI7|PSD2_HUMAN	tr|A0A1S3WRX7|A0A1S3WRX7_ERIEU	38.272	162	93	1	301	462	90	244	2.70e-25	114
sp|Q9BQI7|PSD2_HUMAN	tr|A0A384CC96|A0A384CC96_URSMA	38.272	162	93	1	301	462	90	244	2.75e-25	114
sp|Q9BQI7|PSD2_HUMAN	tr|A0A2I3MVV0|A0A2I3MVV0_PAPAN	38.272	162	93	1	301	462	92	246	2.77e-25	114
sp|Q9BQI7|PSD2_HUMAN	tr|A0A2K5TRA0|A0A2K5TRA0_MACFA	38.272	162	93	1	301	462	92	246	2.77e-25	114
sp|Q9BQI7|PSD2_HUMAN	tr|F6XL81|F6XL81_MACMU	38.272	162	93	1	301	462	88	242	2.78e-25	114
sp|Q9BQI7|PSD2_HUMAN	tr|A0A2Y9R055|A0A2Y9R055_TRIMA	38.272	162	93	1	301	462	90	244	2.83e-25	114
sp|Q9BQI7|PSD2_HUMAN	tr|A0A096NQ83|A0A096NQ83_PAPAN	39.726	146	88	0	317	462	101	246	2.83e-25	114
sp|Q9BQI7|PSD2_HUMAN	sp|O43739|CYH3_HUMAN	39.726	146	88	0	317	462	101	246	2.83e-25	114
sp|Q9BQI7|PSD2_HUMAN	tr|A0A099ZQA1|A0A099ZQA1_TINGU	37.908	153	95	0	310	462	83	235	2.88e-25	114
sp|Q9BQI7|PSD2_HUMAN	tr|A0A091W5H7|A0A091W5H7_OPIHO	37.908	153	95	0	310	462	83	235	2.93e-25	114
sp|Q9BQI7|PSD2_HUMAN	tr|A0A091ITQ0|A0A091ITQ0_EGRGA	37.908	153	95	0	310	462	83	235	2.93e-25	114
sp|Q9BQI7|PSD2_HUMAN	tr|A0A2I3SU11|A0A2I3SU11_PANTR	38.272	162	93	1	301	462	90	244	2.98e-25	114
sp|Q9BQI7|PSD2_HUMAN	tr|A0A2R9BSN1|A0A2R9BSN1_PANPA	38.272	162	93	1	301	462	90	244	2.98e-25	114
sp|Q9BQI7|PSD2_HUMAN	tr|A0A5F4CNL4|A0A5F4CNL4_CANLF	38.272	162	93	1	301	462	123	277	2.98e-25	115
sp|Q9BQI7|PSD2_HUMAN	tr|A0A087RFS5|A0A087RFS5_APTFO	37.908	153	95	0	310	462	83	235	3.05e-25	114
sp|Q9BQI7|PSD2_HUMAN	tr|A0A2U4BMD8|A0A2U4BMD8_TURTR	38.272	162	93	1	301	462	90	244	3.09e-25	114
sp|Q9BQI7|PSD2_HUMAN	tr|H2PLF5|H2PLF5_PONAB	39.726	146	88	0	317	462	101	246	3.12e-25	114
sp|Q9BQI7|PSD2_HUMAN	tr|H2QU58|H2QU58_PANTR	39.726	146	88	0	317	462	101	246	3.12e-25	114
sp|Q9BQI7|PSD2_HUMAN	tr|G1QKE0|G1QKE0_NOMLE	39.726	146	88	0	317	462	101	246	3.12e-25	114
sp|Q9BQI7|PSD2_HUMAN	tr|A0A2K5TST9|A0A2K5TST9_MACFA	39.726	146	88	0	317	462	101	246	3.12e-25	114
sp|Q9BQI7|PSD2_HUMAN	tr|A0A0D9RYP9|A0A0D9RYP9_CHLSB	39.726	146	88	0	317	462	101	246	3.12e-25	114
sp|Q9BQI7|PSD2_HUMAN	tr|A0A2K5KTX7|A0A2K5KTX7_CERAT	39.726	146	88	0	317	462	101	246	3.12e-25	114
sp|Q9BQI7|PSD2_HUMAN	tr|A0A093I495|A0A093I495_DRYPU	37.908	153	95	0	310	462	83	235	3.16e-25	114
sp|Q9BQI7|PSD2_HUMAN	tr|A0A3B4UD00|A0A3B4UD00_SERDU	40.411	146	87	0	317	462	99	244	3.19e-25	114
sp|Q9BQI7|PSD2_HUMAN	tr|H0WV67|H0WV67_OTOGA	38.272	162	93	1	301	462	90	244	3.21e-25	114
sp|Q9BQI7|PSD2_HUMAN	tr|A0A2Y9T6N2|A0A2Y9T6N2_PHYMC	38.272	162	93	1	301	462	88	242	3.23e-25	114
sp|Q9BQI7|PSD2_HUMAN	tr|A0A452F464|A0A452F464_CAPHI	38.272	162	93	1	301	462	91	245	3.35e-25	114
sp|Q9BQI7|PSD2_HUMAN	tr|G1M685|G1M685_AILME	38.272	162	93	1	301	462	90	244	3.36e-25	114
sp|Q9BQI7|PSD2_HUMAN	tr|A0A2K5YSH0|A0A2K5YSH0_MANLE	38.272	162	93	1	301	462	99	253	3.45e-25	114
sp|Q9BQI7|PSD2_HUMAN	tr|A0A1U7S5D9|A0A1U7S5D9_ALLSI	38.462	156	94	1	317	472	53	206	3.60e-25	113
sp|Q9BQI7|PSD2_HUMAN	tr|A0A2I3GEG9|A0A2I3GEG9_NOMLE	38.272	162	93	1	301	462	75	229	3.70e-25	113
sp|Q9BQI7|PSD2_HUMAN	tr|A0A2I0M0T9|A0A2I0M0T9_COLLI	37.908	153	95	0	310	462	94	246	3.72e-25	114
sp|Q9BQI7|PSD2_HUMAN	tr|A0A2R9AU17|A0A2R9AU17_PANPA	39.726	146	88	0	317	462	99	244	3.93e-25	114
sp|Q9BQI7|PSD2_HUMAN	tr|G1KSG1|G1KSG1_ANOCA	39.726	146	88	0	317	462	116	261	4.13e-25	114
sp|Q9BQI7|PSD2_HUMAN	tr|H0ZEX0|H0ZEX0_TAEGU	38.667	150	92	0	313	462	96	245	4.14e-25	114
sp|Q9BQI7|PSD2_HUMAN	tr|A0A0Q3X395|A0A0Q3X395_AMAAE	37.908	153	95	0	310	462	90	242	4.31e-25	114
sp|Q9BQI7|PSD2_HUMAN	tr|A0A3Q0EFQ6|A0A3Q0EFQ6_TARSY	37.654	162	94	1	301	462	90	244	4.96e-25	114
sp|Q9BQI7|PSD2_HUMAN	tr|A0A3Q0DJX8|A0A3Q0DJX8_TARSY	38.462	156	94	1	317	472	53	206	5.28e-25	112
sp|Q9BQI7|PSD2_HUMAN	tr|A0A1S3WEL1|A0A1S3WEL1_ERIEU	38.462	156	94	1	317	472	53	206	5.28e-25	112
sp|Q9BQI7|PSD2_HUMAN	tr|A0A3Q0G2M2|A0A3Q0G2M2_ALLSI	38.462	156	94	1	317	472	140	293	5.34e-25	114
sp|Q9BQI7|PSD2_HUMAN	tr|A0A2Y9RHQ7|A0A2Y9RHQ7_TRIMA	38.462	156	94	1	317	472	53	206	5.39e-25	112
sp|Q9BQI7|PSD2_HUMAN	tr|A0A3Q2I8R7|A0A3Q2I8R7_HORSE	37.821	156	95	1	317	472	103	256	5.48e-25	114
sp|Q9BQI7|PSD2_HUMAN	tr|A0A1S3FRL6|A0A1S3FRL6_DIPOR	38.462	156	94	1	317	472	53	206	5.76e-25	112
sp|Q9BQI7|PSD2_HUMAN	tr|A0A4X2LPD2|A0A4X2LPD2_VOMUR	39.041	146	89	0	317	462	133	278	7.23e-25	114
sp|Q9BQI7|PSD2_HUMAN	tr|A0A060WAA7|A0A060WAA7_ONCMY	29.598	348	181	9	317	641	168	474	7.82e-25	114
sp|Q9BQI7|PSD2_HUMAN	tr|I3M4J2|I3M4J2_ICTTR	39.726	146	88	0	317	462	89	234	7.91e-25	113
sp|Q9BQI7|PSD2_HUMAN	tr|F6RQA4|F6RQA4_ORNAN	39.041	146	89	0	317	462	99	244	8.03e-25	113
sp|Q9BQI7|PSD2_HUMAN	tr|F6Y6G4|F6Y6G4_XENTR	37.654	162	94	1	301	462	86	240	8.10e-25	113
sp|Q9BQI7|PSD2_HUMAN	tr|Q6DF41|Q6DF41_XENTR	37.654	162	94	1	301	462	87	241	8.57e-25	113
sp|Q9BQI7|PSD2_HUMAN	tr|L5KNU6|L5KNU6_PTEAL	37.654	162	94	1	301	462	106	260	8.81e-25	113
sp|Q9BQI7|PSD2_HUMAN	tr|A0A2K6GFZ1|A0A2K6GFZ1_PROCO	39.041	146	89	0	317	462	91	236	8.85e-25	112
sp|Q9BQI7|PSD2_HUMAN	tr|A0A5G3IFX7|A0A5G3IFX7_XENTR	37.654	162	94	1	301	462	85	239	9.00e-25	112
sp|Q9BQI7|PSD2_HUMAN	tr|A0A287DE83|A0A287DE83_ICTTR	38.462	156	94	1	317	472	101	254	9.15e-25	113
sp|Q9BQI7|PSD2_HUMAN	tr|A0A226NJU9|A0A226NJU9_CALSU	37.908	153	95	0	310	462	129	281	9.19e-25	113
sp|Q9BQI7|PSD2_HUMAN	tr|F6UZN4|F6UZN4_XENTR	37.654	162	94	1	301	462	88	242	9.23e-25	113
sp|Q9BQI7|PSD2_HUMAN	tr|A0A4X2LGR7|A0A4X2LGR7_VOMUR	39.041	146	89	0	317	462	129	274	9.31e-25	113
sp|Q9BQI7|PSD2_HUMAN	tr|A0A286XA34|A0A286XA34_CAVPO	39.041	146	89	0	317	462	101	246	9.59e-25	112
sp|Q9BQI7|PSD2_HUMAN	tr|A0A091D4A2|A0A091D4A2_FUKDA	38.462	156	94	1	317	472	111	264	9.77e-25	113
sp|Q9BQI7|PSD2_HUMAN	tr|H9GJJ4|H9GJJ4_ANOCA	37.255	153	96	0	310	462	94	246	9.86e-25	112
sp|Q9BQI7|PSD2_HUMAN	tr|G3T6C7|G3T6C7_LOXAF	39.041	146	89	0	317	462	93	238	9.87e-25	112
sp|Q9BQI7|PSD2_HUMAN	tr|F6VRS4|F6VRS4_XENTR	37.654	162	94	1	301	462	83	237	9.96e-25	112
sp|Q9BQI7|PSD2_HUMAN	tr|A0A5G3H4G1|A0A5G3H4G1_XENTR	37.654	162	94	1	301	462	99	253	1.04e-24	113
sp|Q9BQI7|PSD2_HUMAN	tr|A0A3Q2HQA0|A0A3Q2HQA0_HORSE	36.628	172	100	2	301	472	254	416	1.05e-24	115
sp|Q9BQI7|PSD2_HUMAN	tr|H0WNE8|H0WNE8_OTOGA	39.041	146	89	0	317	462	101	246	1.13e-24	112
sp|Q9BQI7|PSD2_HUMAN	tr|A0A4X2KTE8|A0A4X2KTE8_VOMUR	37.654	162	94	1	301	462	87	241	1.16e-24	112
sp|Q9BQI7|PSD2_HUMAN	tr|F6YUL3|F6YUL3_XENTR	37.654	162	94	1	301	462	96	250	1.22e-24	112
sp|Q9BQI7|PSD2_HUMAN	tr|L7N162|L7N162_MYOLU	37.500	160	98	1	313	472	87	244	1.24e-24	112
sp|Q9BQI7|PSD2_HUMAN	tr|G3T2K1|G3T2K1_LOXAF	37.654	162	94	1	301	462	88	242	1.25e-24	112
sp|Q9BQI7|PSD2_HUMAN	tr|A0A340WPL9|A0A340WPL9_LIPVE	37.821	156	95	1	317	472	53	206	1.29e-24	111
sp|Q9BQI7|PSD2_HUMAN	tr|K7G2A0|K7G2A0_PELSI	38.356	146	90	0	317	462	90	235	1.31e-24	112
sp|Q9BQI7|PSD2_HUMAN	tr|G3GVB3|G3GVB3_CRIGR	37.821	156	95	1	317	472	53	206	1.68e-24	111
sp|Q9BQI7|PSD2_HUMAN	tr|A0A286ZZ53|A0A286ZZ53_PIG	38.356	146	90	0	317	462	109	254	1.83e-24	112
sp|Q9BQI7|PSD2_HUMAN	tr|A0A3B4TK28|A0A3B4TK28_SERDU	37.821	156	95	1	317	472	53	206	1.84e-24	111
sp|Q9BQI7|PSD2_HUMAN	tr|A0A1S3SX51|A0A1S3SX51_SALSA	29.664	327	155	8	317	620	116	390	2.17e-24	112
sp|Q9BQI7|PSD2_HUMAN	tr|A0A452G0I9|A0A452G0I9_CAPHI	38.356	146	90	0	317	462	103	248	2.21e-24	112
sp|Q9BQI7|PSD2_HUMAN	tr|A0A455C3I9|A0A455C3I9_PHYMC	38.356	146	90	0	317	462	90	235	2.23e-24	111
sp|Q9BQI7|PSD2_HUMAN	tr|Q6GLR2|Q6GLR2_XENLA	37.037	162	95	1	301	462	87	241	2.27e-24	111
sp|Q9BQI7|PSD2_HUMAN	tr|A0A151N1W1|A0A151N1W1_ALLMI	39.041	146	89	0	317	462	217	362	2.50e-24	113
sp|Q9BQI7|PSD2_HUMAN	tr|A0A2Y9PBN1|A0A2Y9PBN1_DELLE	38.356	146	90	0	317	462	102	247	2.57e-24	111
sp|Q9BQI7|PSD2_HUMAN	tr|A0A5G3IFL1|A0A5G3IFL1_XENTR	37.209	172	99	2	301	472	66	228	2.59e-24	111
sp|Q9BQI7|PSD2_HUMAN	tr|G3IBA6|G3IBA6_CRIGR	38.356	146	90	0	317	462	80	225	2.70e-24	108
sp|Q9BQI7|PSD2_HUMAN	tr|L5L6B0|L5L6B0_PTEAL	38.356	146	90	0	317	462	80	225	2.71e-24	111
sp|Q9BQI7|PSD2_HUMAN	tr|A0A3Q1M9S8|A0A3Q1M9S8_BOVIN	37.821	156	95	1	317	472	120	273	2.85e-24	112
sp|Q9BQI7|PSD2_HUMAN	tr|M3YYR5|M3YYR5_MUSPF	37.179	156	96	1	317	472	53	206	3.17e-24	110
sp|Q9BQI7|PSD2_HUMAN	sp|O08967|CYH3_MOUSE	38.356	146	90	0	317	462	101	246	3.23e-24	111
sp|Q9BQI7|PSD2_HUMAN	tr|A0A1U7R5Q6|A0A1U7R5Q6_MESAU	38.356	146	90	0	317	462	101	246	3.23e-24	111
sp|Q9BQI7|PSD2_HUMAN	tr|H9GNJ8|H9GNJ8_ANOCA	37.821	156	95	1	317	472	112	265	3.90e-24	111
sp|Q9BQI7|PSD2_HUMAN	tr|A0A5G3J614|A0A5G3J614_XENTR	38.356	146	90	0	317	462	96	241	3.97e-24	111
sp|Q9BQI7|PSD2_HUMAN	tr|A0A1L8EMB6|A0A1L8EMB6_XENLA	37.037	162	95	1	301	462	87	241	3.97e-24	111
sp|Q9BQI7|PSD2_HUMAN	tr|A0A067QLQ8|A0A067QLQ8_ZOONE	37.255	153	96	0	310	462	58	210	4.22e-24	110
sp|Q9BQI7|PSD2_HUMAN	tr|A0A2U3VHS5|A0A2U3VHS5_ODORO	37.179	156	96	1	317	472	125	278	4.48e-24	111
sp|Q9BQI7|PSD2_HUMAN	tr|F1P7S0|F1P7S0_CANLF	37.179	156	96	1	317	472	104	257	4.65e-24	110
sp|Q9BQI7|PSD2_HUMAN	tr|A0A5G2RLR5|A0A5G2RLR5_PIG	37.654	162	94	1	301	462	90	244	4.87e-24	110
sp|Q9BQI7|PSD2_HUMAN	tr|A0A3Q2HKV2|A0A3Q2HKV2_HORSE	37.179	156	96	1	317	472	239	392	5.14e-24	113
sp|Q9BQI7|PSD2_HUMAN	tr|E2BIZ5|E2BIZ5_HARSA	37.821	156	95	1	317	472	23	176	5.65e-24	108
sp|Q9BQI7|PSD2_HUMAN	tr|G3PAG0|G3PAG0_GASAC	38.217	157	94	2	317	472	117	271	5.84e-24	110
sp|Q9BQI7|PSD2_HUMAN	tr|H2V157|H2V157_TAKRU	37.821	156	95	1	317	472	81	234	5.95e-24	110
sp|Q9BQI7|PSD2_HUMAN	tr|A0A5F5XX74|A0A5F5XX74_FELCA	37.179	156	96	1	317	472	102	255	6.49e-24	113
sp|Q9BQI7|PSD2_HUMAN	tr|A0A1L8EQG8|A0A1L8EQG8_XENLA	37.255	153	96	0	310	462	89	241	7.06e-24	110
sp|Q9BQI7|PSD2_HUMAN	tr|A0A337SAD0|A0A337SAD0_FELCA	38.037	163	99	1	310	472	90	250	7.15e-24	110
sp|Q9BQI7|PSD2_HUMAN	tr|W5JR48|W5JR48_ANODA	37.013	154	97	0	317	470	452	605	7.31e-24	113
sp|Q9BQI7|PSD2_HUMAN	tr|A0A151LYA3|A0A151LYA3_ALLMI	38.462	156	94	1	317	472	528	681	7.66e-24	113
sp|Q9BQI7|PSD2_HUMAN	tr|A0A026WLH2|A0A026WLH2_OOCBI	37.821	156	95	1	317	472	68	221	7.91e-24	109
sp|Q9BQI7|PSD2_HUMAN	tr|A0A2K5MYP4|A0A2K5MYP4_CERAT	38.037	163	93	2	301	462	101	256	8.33e-24	110
sp|Q9BQI7|PSD2_HUMAN	tr|A0A384BKT8|A0A384BKT8_URSMA	37.179	156	96	1	317	472	118	271	9.00e-24	110
sp|Q9BQI7|PSD2_HUMAN	sp|P63034|CYH2_MOUSE	38.356	146	90	0	317	462	96	241	9.58e-24	110
sp|Q9BQI7|PSD2_HUMAN	tr|A0A1L8FNL0|A0A1L8FNL0_XENLA	37.500	160	98	1	313	472	156	313	9.72e-24	110
sp|Q9BQI7|PSD2_HUMAN	tr|A0A3Q0DW12|A0A3Q0DW12_TARSY	37.179	156	96	1	317	472	239	392	1.03e-23	111
sp|Q9BQI7|PSD2_HUMAN	tr|A0A1U7RD87|A0A1U7RD87_MESAU	38.356	146	90	0	317	462	96	241	1.04e-23	109
sp|Q9BQI7|PSD2_HUMAN	tr|F1RL83|F1RL83_PIG	37.179	156	96	1	317	472	118	271	1.04e-23	110
sp|Q9BQI7|PSD2_HUMAN	tr|A0A0D9S2W3|A0A0D9S2W3_CHLSB	37.179	156	96	1	317	472	248	401	1.12e-23	111
sp|Q9BQI7|PSD2_HUMAN	tr|A0A2K5CBD1|A0A2K5CBD1_AOTNA	37.179	156	96	1	317	472	119	272	1.13e-23	110
sp|Q9BQI7|PSD2_HUMAN	tr|A0A2I2YN83|A0A2I2YN83_GORGO	37.179	156	96	1	317	472	118	271	1.17e-23	110
sp|Q9BQI7|PSD2_HUMAN	tr|A0A2K6GKZ9|A0A2K6GKZ9_PROCO	37.179	156	96	1	317	472	96	249	1.19e-23	109
sp|Q9BQI7|PSD2_HUMAN	tr|W5PQD9|W5PQD9_SHEEP	37.179	156	96	1	317	472	118	271	1.23e-23	110
sp|Q9BQI7|PSD2_HUMAN	tr|I3LWA2|I3LWA2_ICTTR	37.179	156	96	1	317	472	96	249	1.23e-23	109
sp|Q9BQI7|PSD2_HUMAN	tr|G3TY44|G3TY44_LOXAF	37.179	156	96	1	317	472	96	249	1.25e-23	109
sp|Q9BQI7|PSD2_HUMAN	sp|Q2KI41|CYH2_BOVIN	37.179	156	96	1	317	472	96	249	1.27e-23	109
sp|Q9BQI7|PSD2_HUMAN	tr|G1N890|G1N890_MELGA	37.662	154	95	1	310	462	96	249	1.31e-23	109
sp|Q9BQI7|PSD2_HUMAN	tr|G1M8W8|G1M8W8_AILME	37.671	146	91	0	317	462	96	241	1.51e-23	109
sp|Q9BQI7|PSD2_HUMAN	tr|A0A1S3N6M2|A0A1S3N6M2_SALSA	38.356	146	90	0	317	462	113	258	1.53e-23	109
sp|Q9BQI7|PSD2_HUMAN	tr|A0A3B5K6I4|A0A3B5K6I4_TAKRU	37.179	156	96	1	317	472	113	266	1.57e-23	110
sp|Q9BQI7|PSD2_HUMAN	tr|M3VXX7|M3VXX7_FELCA	37.671	146	91	0	317	462	96	241	1.62e-23	109
sp|Q9BQI7|PSD2_HUMAN	tr|A0A3Q1LM77|A0A3Q1LM77_BOVIN	37.179	156	96	1	317	472	118	271	1.63e-23	109
sp|Q9BQI7|PSD2_HUMAN	tr|A0A2I3MG92|A0A2I3MG92_PAPAN	37.179	156	96	1	317	472	96	249	1.65e-23	109
sp|Q9BQI7|PSD2_HUMAN	tr|A0A1S3RY16|A0A1S3RY16_SALSA	38.356	146	90	0	317	462	97	242	1.65e-23	109
sp|Q9BQI7|PSD2_HUMAN	tr|F1P6K1|F1P6K1_CANLF	37.179	156	96	1	317	472	239	392	1.75e-23	111
sp|Q9BQI7|PSD2_HUMAN	tr|G3PCC7|G3PCC7_GASAC	37.671	146	91	0	317	462	97	242	1.87e-23	109
sp|Q9BQI7|PSD2_HUMAN	tr|F7GGR0|F7GGR0_MACMU	37.179	156	96	1	317	472	248	401	1.97e-23	110
sp|Q9BQI7|PSD2_HUMAN	tr|A0A1L8EY25|A0A1L8EY25_XENLA	38.356	146	90	0	317	462	89	234	1.98e-23	108
sp|Q9BQI7|PSD2_HUMAN	tr|A0A2I3GQR7|A0A2I3GQR7_NOMLE	37.671	146	91	0	317	462	96	241	2.04e-23	108
sp|Q9BQI7|PSD2_HUMAN	tr|A0A091D715|A0A091D715_FUKDA	37.179	156	96	1	317	472	139	292	2.07e-23	109
sp|Q9BQI7|PSD2_HUMAN	tr|A0A3B4TZ31|A0A3B4TZ31_SERDU	37.179	156	96	1	317	472	113	266	2.08e-23	109
sp|Q9BQI7|PSD2_HUMAN	tr|A0A2K6MXM5|A0A2K6MXM5_RHIBE	37.888	161	92	2	303	462	90	243	2.08e-23	108
sp|Q9BQI7|PSD2_HUMAN	tr|A0A340XPW3|A0A340XPW3_LIPVE	37.179	156	96	1	317	472	118	271	2.19e-23	109
sp|Q9BQI7|PSD2_HUMAN	tr|G3PCR5|G3PCR5_GASAC	37.671	146	91	0	317	462	96	241	2.22e-23	108
sp|Q9BQI7|PSD2_HUMAN	tr|M3XY13|M3XY13_MUSPF	37.671	146	91	0	317	462	96	241	2.24e-23	108
sp|Q9BQI7|PSD2_HUMAN	tr|A0A2Y9DV91|A0A2Y9DV91_TRIMA	37.671	146	91	0	317	462	96	241	2.25e-23	108
sp|Q9BQI7|PSD2_HUMAN	tr|H2NZG5|H2NZG5_PONAB	37.671	146	91	0	317	462	96	241	2.25e-23	108
sp|Q9BQI7|PSD2_HUMAN	tr|A0A1S3G3T7|A0A1S3G3T7_DIPOR	37.671	146	91	0	317	462	96	241	2.25e-23	108
sp|Q9BQI7|PSD2_HUMAN	tr|A0A2U3WZN0|A0A2U3WZN0_ODORO	37.671	146	91	0	317	462	96	241	2.26e-23	108
sp|Q9BQI7|PSD2_HUMAN	tr|A0A286XK88|A0A286XK88_CAVPO	37.671	146	91	0	317	462	90	235	2.32e-23	108
sp|Q9BQI9|NRIP2_HUMAN	sp|Q9BQI9|NRIP2_HUMAN	100.000	281	0	0	1	281	1	281	0.0	565
sp|Q9BQI9|NRIP2_HUMAN	tr|H2Q576|H2Q576_PANTR	98.577	281	4	0	1	281	1	281	0.0	558
sp|Q9BQI9|NRIP2_HUMAN	tr|A0A2R8ZWJ2|A0A2R8ZWJ2_PANPA	98.221	281	5	0	1	281	1	281	0.0	556
sp|Q9BQI9|NRIP2_HUMAN	tr|G3SFC6|G3SFC6_GORGO	97.153	281	8	0	1	281	1	281	0.0	548
sp|Q9BQI9|NRIP2_HUMAN	tr|H2NG46|H2NG46_PONAB	95.357	280	13	0	2	281	2	281	0.0	534
sp|Q9BQI9|NRIP2_HUMAN	tr|A0A2K5UWD0|A0A2K5UWD0_MACFA	92.527	281	17	1	1	281	1	277	0.0	515
sp|Q9BQI9|NRIP2_HUMAN	tr|A0A096N508|A0A096N508_PAPAN	92.527	281	17	1	1	281	1	277	0.0	512
sp|Q9BQI9|NRIP2_HUMAN	tr|A0A2K6AFE4|A0A2K6AFE4_MANLE	92.171	281	18	1	1	281	1	277	0.0	512
sp|Q9BQI9|NRIP2_HUMAN	tr|A0A2K5KND1|A0A2K5KND1_CERAT	91.519	283	18	2	1	281	1	279	0.0	507
sp|Q9BQI9|NRIP2_HUMAN	tr|G1QRD7|G1QRD7_NOMLE	92.780	277	17	1	8	281	1	277	0.0	506
sp|Q9BQI9|NRIP2_HUMAN	tr|A0A0D9RFT7|A0A0D9RFT7_CHLSB	92.832	279	19	1	3	281	1	278	1.72e-176	492
sp|Q9BQI9|NRIP2_HUMAN	tr|A0A1D5RGW8|A0A1D5RGW8_MACMU	96.104	231	9	0	51	281	1	231	7.07e-158	443
sp|Q9BQI9|NRIP2_HUMAN	tr|A0A2K6N5D6|A0A2K6N5D6_RHIBE	95.671	231	10	0	51	281	1	231	5.81e-157	441
sp|Q9BQI9|NRIP2_HUMAN	tr|A0A2K5EGN6|A0A2K5EGN6_AOTNA	81.720	279	30	2	3	281	1	258	1.34e-155	438
sp|Q9BQI9|NRIP2_HUMAN	tr|A0A2K6SLQ5|A0A2K6SLQ5_SAIBB	81.227	277	24	3	5	281	1	249	1.66e-150	425
sp|Q9BQI9|NRIP2_HUMAN	tr|A0A1U7SU58|A0A1U7SU58_TARSY	80.071	281	51	1	1	281	275	550	5.15e-148	430
sp|Q9BQI9|NRIP2_HUMAN	tr|L5JU81|L5JU81_PTEAL	82.449	245	43	0	37	281	9	253	3.94e-142	404
sp|Q9BQI9|NRIP2_HUMAN	tr|A0A2K6EY61|A0A2K6EY61_PROCO	75.445	281	63	2	1	281	1	275	4.65e-137	392
sp|Q9BQI9|NRIP2_HUMAN	tr|I3MQW6|I3MQW6_ICTTR	84.848	231	34	1	51	281	1	230	1.19e-135	387
sp|Q9BQI9|NRIP2_HUMAN	tr|G1QC40|G1QC40_MYOLU	70.833	288	66	5	2	281	2	279	3.34e-126	365
sp|Q9BQI9|NRIP2_HUMAN	tr|D2GYE7|D2GYE7_AILME	80.417	240	47	0	42	281	1	240	2.79e-125	361
sp|Q9BQI9|NRIP2_HUMAN	tr|A0A384D7L8|A0A384D7L8_URSMA	83.404	235	38	1	47	281	5	238	3.54e-125	360
sp|Q9BQI9|NRIP2_HUMAN	tr|W5PNC5|W5PNC5_SHEEP	72.085	283	70	4	3	281	48	325	5.45e-125	363
sp|Q9BQI9|NRIP2_HUMAN	tr|M3YDE5|M3YDE5_MUSPF	82.353	238	38	1	48	281	20	257	1.66e-124	360
sp|Q9BQI9|NRIP2_HUMAN	tr|A0A2Y9FYI2|A0A2Y9FYI2_TRIMA	83.117	231	39	0	51	281	1	231	1.22e-123	357
sp|Q9BQI9|NRIP2_HUMAN	tr|F1MMT7|F1MMT7_BOVIN	80.603	232	44	1	51	281	1	232	1.91e-122	353
sp|Q9BQI9|NRIP2_HUMAN	tr|A0A452F4W5|A0A452F4W5_CAPHI	80.603	232	44	1	51	281	1	232	8.65e-122	352
sp|Q9BQI9|NRIP2_HUMAN	tr|A0A340Y781|A0A340Y781_LIPVE	78.879	232	47	2	51	281	1	231	3.78e-121	350
sp|Q9BQI9|NRIP2_HUMAN	tr|F1SK98|F1SK98_PIG	77.253	233	53	0	49	281	15	247	1.59e-118	344
sp|Q9BQI9|NRIP2_HUMAN	tr|H0XD19|H0XD19_OTOGA	68.929	280	82	5	3	281	3	278	1.31e-116	340
sp|Q9BQI9|NRIP2_HUMAN	tr|A0A2U3ZSE6|A0A2U3ZSE6_ODORO	83.404	235	37	2	48	281	20	253	2.82e-116	338
sp|Q9BQI9|NRIP2_HUMAN	tr|A0A2Y9NNV0|A0A2Y9NNV0_DELLE	77.293	229	50	2	51	278	1	228	6.62e-116	337
sp|Q9BQI9|NRIP2_HUMAN	tr|G3SPI3|G3SPI3_LOXAF	84.577	201	31	0	51	251	1	201	5.22e-114	331
sp|Q9BQI9|NRIP2_HUMAN	sp|Q9JHR9|NRIP2_MOUSE	81.095	201	36	2	51	251	1	199	8.83e-105	310
sp|Q9BQI9|NRIP2_HUMAN	tr|F1P9B7|F1P9B7_CANLF	80.882	204	38	1	48	251	20	222	5.97e-99	294
sp|Q9BQI9|NRIP2_HUMAN	tr|A0A3Q0DCW9|A0A3Q0DCW9_MESAU	79.474	190	36	3	51	240	1	187	1.23e-95	286
sp|Q9BQI9|NRIP2_HUMAN	tr|M3X725|M3X725_FELCA	80.851	188	35	1	50	237	20	206	1.52e-95	288
sp|Q9BQI9|NRIP2_HUMAN	tr|A0A455AV81|A0A455AV81_PHYMC	67.982	228	63	2	51	278	1	218	2.14e-93	280
sp|Q9BQI9|NRIP2_HUMAN	tr|G3GUI5|G3GUI5_CRIGR	68.398	231	21	2	51	281	1	179	9.66e-93	276
sp|Q9BQI9|NRIP2_HUMAN	tr|G1TKW0|G1TKW0_RABIT	73.770	183	47	1	51	233	1	182	5.68e-80	249
sp|Q9BQI9|NRIP2_HUMAN	tr|G1TKW0|G1TKW0_RABIT	82.759	58	9	1	225	281	257	314	1.68e-21	97.1
sp|Q9BQI9|NRIP2_HUMAN	tr|A0A091WDX7|A0A091WDX7_OPIHO	59.031	227	73	5	70	281	1	222	1.13e-74	232
sp|Q9BQI9|NRIP2_HUMAN	tr|A0A151P6H8|A0A151P6H8_ALLMI	55.823	249	94	4	45	281	8	252	1.52e-74	233
sp|Q9BQI9|NRIP2_HUMAN	tr|A0A1U7S5L7|A0A1U7S5L7_ALLSI	55.691	246	99	3	45	281	8	252	1.55e-74	233
sp|Q9BQI9|NRIP2_HUMAN	tr|H0ZSE9|H0ZSE9_TAEGU	58.904	219	77	4	70	281	1	213	8.28e-74	229
sp|Q9BQI9|NRIP2_HUMAN	tr|A0A0Q3T8K1|A0A0Q3T8K1_AMAAE	55.417	240	91	5	56	281	17	254	1.54e-73	230
sp|Q9BQI9|NRIP2_HUMAN	tr|K7GDI9|K7GDI9_PELSI	57.826	230	78	5	70	281	1	229	2.13e-73	229
sp|Q9BQI9|NRIP2_HUMAN	tr|A0A091JFE6|A0A091JFE6_EGRGA	58.036	224	80	5	70	281	1	222	1.37e-72	226
sp|Q9BQI9|NRIP2_HUMAN	tr|A0A087QNI3|A0A087QNI3_APTFO	58.036	224	80	5	70	281	1	222	1.97e-72	226
sp|Q9BQI9|NRIP2_HUMAN	tr|A0A2I0LY22|A0A2I0LY22_COLLI	54.286	245	88	6	55	281	16	254	1.82e-71	225
sp|Q9BQI9|NRIP2_HUMAN	tr|A0A093ICG8|A0A093ICG8_DRYPU	56.277	231	73	5	70	281	1	222	1.74e-70	221
sp|Q9BQI9|NRIP2_HUMAN	tr|A0A091IHI1|A0A091IHI1_CALAN	56.828	227	78	5	70	281	1	222	5.29e-70	220
sp|Q9BQI9|NRIP2_HUMAN	tr|A0A099Z8M6|A0A099Z8M6_TINGU	56.250	224	84	4	70	281	1	222	6.19e-68	215
sp|Q9BQI9|NRIP2_HUMAN	tr|F7IME0|F7IME0_CALJA	88.034	117	14	0	51	167	1	117	8.08e-65	203
sp|Q9BQI9|NRIP2_HUMAN	tr|F6RZM9|F6RZM9_HORSE	82.759	116	20	0	51	166	1	116	5.14e-61	194
sp|Q9BQI9|NRIP2_HUMAN	tr|G3Q9C0|G3Q9C0_GASAC	52.074	217	84	5	63	273	10	212	1.86e-57	188
sp|Q9BQI9|NRIP2_HUMAN	tr|A0A3B5K4L9|A0A3B5K4L9_TAKRU	42.857	259	96	3	64	275	2	255	9.82e-55	182
sp|Q9BQI9|NRIP2_HUMAN	tr|A0A1S3WG71|A0A1S3WG71_ERIEU	74.603	126	30	1	155	280	109	232	1.52e-54	181
sp|Q9BQI9|NRIP2_HUMAN	tr|A0A2U4AKX7|A0A2U4AKX7_TURTR	84.483	116	18	0	166	281	61	176	1.84e-52	174
sp|Q9BQI9|NRIP2_HUMAN	tr|A0A060XRF1|A0A060XRF1_ONCMY	43.462	260	79	6	73	273	11	261	1.02e-51	175
sp|Q9BQI9|NRIP2_HUMAN	tr|A0A1S3SHI4|A0A1S3SHI4_SALSA	43.077	260	80	6	73	273	11	261	9.50e-50	170
sp|Q9BQI9|NRIP2_HUMAN	tr|A0A151MBY4|A0A151MBY4_ALLMI	42.081	221	112	4	69	273	13	233	6.11e-46	159
sp|Q9BQI9|NRIP2_HUMAN	tr|A0A1U7RPZ9|A0A1U7RPZ9_ALLSI	42.081	221	112	4	69	273	13	233	2.06e-45	158
sp|Q9BQI9|NRIP2_HUMAN	tr|A0A2I0MI77|A0A2I0MI77_COLLI	44.493	227	98	8	69	273	13	233	3.80e-44	154
sp|Q9BQI9|NRIP2_HUMAN	tr|K7FR03|K7FR03_PELSI	41.892	222	111	6	69	273	13	233	1.79e-43	153
sp|Q9BQI9|NRIP2_HUMAN	tr|G1KJE2|G1KJE2_ANOCA	43.891	221	106	6	69	272	13	232	2.92e-43	152
sp|Q9BQI9|NRIP2_HUMAN	tr|G1N3Q1|G1N3Q1_MELGA	42.342	222	110	5	69	273	20	240	3.24e-43	152
sp|Q9BQI9|NRIP2_HUMAN	tr|A0A091XD45|A0A091XD45_OPIHO	43.243	222	108	6	69	273	13	233	3.47e-43	152
sp|Q9BQI9|NRIP2_HUMAN	tr|A0A0Q3MJR3|A0A0Q3MJR3_AMAAE	42.601	223	108	6	69	273	13	233	1.36e-42	151
sp|Q9BQI9|NRIP2_HUMAN	tr|A0A091HKG6|A0A091HKG6_CALAN	43.049	223	108	6	69	273	13	234	1.81e-42	150
sp|Q9BQI9|NRIP2_HUMAN	tr|A0A087RK91|A0A087RK91_APTFO	42.793	222	109	6	69	273	13	233	2.06e-42	150
sp|Q9BQI9|NRIP2_HUMAN	tr|A0A1L8GDV7|A0A1L8GDV7_XENLA	41.256	223	111	6	69	273	13	233	2.09e-42	151
sp|Q9BQI9|NRIP2_HUMAN	tr|A0A2Y9D8W3|A0A2Y9D8W3_TRIMA	41.014	217	114	5	69	273	13	227	2.94e-42	149
sp|Q9BQI9|NRIP2_HUMAN	tr|A0A2K6F3D1|A0A2K6F3D1_PROCO	41.553	219	116	5	69	276	13	230	2.94e-42	149
sp|Q9BQI9|NRIP2_HUMAN	sp|Q9NQ35|NRIP3_HUMAN	42.396	217	112	5	69	273	13	228	3.71e-42	149
sp|Q9BQI9|NRIP2_HUMAN	tr|A0A2U3V4Q6|A0A2U3V4Q6_TURTR	42.326	215	112	5	69	272	13	226	3.98e-42	149
sp|Q9BQI9|NRIP2_HUMAN	tr|A0A340XEQ4|A0A340XEQ4_LIPVE	42.326	215	112	5	69	272	13	226	3.98e-42	149
sp|Q9BQI9|NRIP2_HUMAN	tr|A0A2Y9MB20|A0A2Y9MB20_DELLE	42.326	215	112	5	69	272	13	226	3.98e-42	149
sp|Q9BQI9|NRIP2_HUMAN	tr|G3T625|G3T625_LOXAF	41.014	217	114	5	69	273	24	238	4.20e-42	149
sp|Q9BQI9|NRIP2_HUMAN	tr|A0A2U3XAQ2|A0A2U3XAQ2_LEPWE	42.130	216	113	5	69	273	13	227	6.51e-42	149
sp|Q9BQI9|NRIP2_HUMAN	tr|H0ZDA5|H0ZDA5_TAEGU	40.444	225	110	5	69	273	13	233	6.79e-42	148
sp|Q9BQI9|NRIP2_HUMAN	tr|A0A0D9QWR8|A0A0D9QWR8_CHLSB	43.318	217	108	7	69	273	13	226	7.13e-42	149
sp|Q9BQI9|NRIP2_HUMAN	tr|H2Q356|H2Q356_PANTR	43.056	216	111	6	69	273	13	227	8.51e-42	148
sp|Q9BQI9|NRIP2_HUMAN	tr|A0A2Y9EMG2|A0A2Y9EMG2_PHYMC	41.860	215	113	5	69	272	13	226	1.10e-41	148
sp|Q9BQI9|NRIP2_HUMAN	tr|I3M0J8|I3M0J8_ICTTR	40.741	216	116	5	69	273	13	227	1.19e-41	148
sp|Q9BQI9|NRIP2_HUMAN	tr|G3QXT3|G3QXT3_GORGO	42.130	216	113	5	69	273	13	227	1.25e-41	148
sp|Q9BQI9|NRIP2_HUMAN	tr|A0A4X2KPF2|A0A4X2KPF2_VOMUR	63.793	116	42	0	52	167	3	118	1.26e-41	144
sp|Q9BQI9|NRIP2_HUMAN	tr|A0A5F5XWR0|A0A5F5XWR0_FELCA	39.044	251	125	8	34	273	5	238	1.33e-41	148
sp|Q9BQI9|NRIP2_HUMAN	tr|A0A4X2K3G8|A0A4X2K3G8_VOMUR	42.593	216	112	4	69	273	13	227	1.47e-41	148
sp|Q9BQI9|NRIP2_HUMAN	tr|H9FX99|H9FX99_MACMU	43.318	217	109	7	69	273	13	227	2.36e-41	147
sp|Q9BQI9|NRIP2_HUMAN	tr|A0A2K5W793|A0A2K5W793_MACFA	43.318	217	109	7	69	273	13	227	2.36e-41	147
sp|Q9BQI9|NRIP2_HUMAN	tr|A0A2K5EFF6|A0A2K5EFF6_AOTNA	42.130	216	113	5	69	273	13	227	2.41e-41	147
sp|Q9BQI9|NRIP2_HUMAN	tr|R0LZ27|R0LZ27_ANAPL	41.085	258	70	6	70	251	33	284	2.54e-41	150
sp|Q9BQI9|NRIP2_HUMAN	tr|A0A1S3A8V8|A0A1S3A8V8_ERIEU	41.667	216	114	5	69	273	13	227	2.95e-41	147
sp|Q9BQI9|NRIP2_HUMAN	tr|G1S712|G1S712_NOMLE	43.056	216	111	6	69	273	13	227	3.28e-41	147
sp|Q9BQI9|NRIP2_HUMAN	tr|A0A2K5M716|A0A2K5M716_CERAT	43.056	216	111	6	69	273	13	227	3.36e-41	147
sp|Q9BQI9|NRIP2_HUMAN	tr|F6RZ44|F6RZ44_CALJA	41.395	215	116	4	69	273	13	227	3.43e-41	147
sp|Q9BQI9|NRIP2_HUMAN	tr|H0XAB3|H0XAB3_OTOGA	40.639	219	118	4	69	276	13	230	3.50e-41	147
sp|Q9BQI9|NRIP2_HUMAN	sp|Q9JJR9|NRIP3_MOUSE	41.204	216	115	5	69	273	13	227	3.94e-41	147
sp|Q9BQI9|NRIP2_HUMAN	tr|A0A3Q1M617|A0A3Q1M617_BOVIN	41.204	216	115	5	69	273	24	238	4.06e-41	147
sp|Q9BQI9|NRIP2_HUMAN	tr|M3YMI9|M3YMI9_MUSPF	41.667	216	114	5	69	273	13	227	4.53e-41	146
sp|Q9BQI9|NRIP2_HUMAN	tr|L5L3M0|L5L3M0_PTEAL	41.204	216	115	5	69	273	13	227	5.10e-41	146
sp|Q9BQI9|NRIP2_HUMAN	tr|A0A2U3VIR5|A0A2U3VIR5_ODORO	41.204	216	115	5	69	273	13	227	6.31e-41	146
sp|Q9BQI9|NRIP2_HUMAN	tr|A0A096NAM3|A0A096NAM3_PAPAN	42.593	216	112	6	69	273	24	238	8.32e-41	146
sp|Q9BQI9|NRIP2_HUMAN	tr|W5PWY9|W5PWY9_SHEEP	40.741	216	116	5	69	273	24	238	8.78e-41	146
sp|Q9BQI9|NRIP2_HUMAN	tr|A0A452FGG6|A0A452FGG6_CAPHI	40.741	216	116	5	69	273	24	238	8.78e-41	146
sp|Q9BQI9|NRIP2_HUMAN	tr|A0A1L8GWE0|A0A1L8GWE0_XENLA	44.017	234	107	6	55	273	2	226	9.66e-41	146
sp|Q9BQI9|NRIP2_HUMAN	tr|A0A2K6KC15|A0A2K6KC15_RHIBE	42.593	216	112	6	69	273	13	227	1.39e-40	145
sp|Q9BQI9|NRIP2_HUMAN	tr|A0A091CLP7|A0A091CLP7_FUKDA	42.254	213	109	6	73	273	1	211	2.34e-40	145
sp|Q9BQI9|NRIP2_HUMAN	tr|A0A1U7QYM6|A0A1U7QYM6_MESAU	40.741	216	116	5	69	273	13	227	3.15e-40	144
sp|Q9BQI9|NRIP2_HUMAN	tr|A0A093GVP8|A0A093GVP8_DRYPU	40.359	223	114	5	69	273	13	234	6.16e-40	143
sp|Q9BQI9|NRIP2_HUMAN	sp|Q5R7G1|NRIP3_PONAB	42.593	216	112	6	69	273	13	227	7.65e-40	143
sp|Q9BQI9|NRIP2_HUMAN	tr|H2NE50|H2NE50_PONAB	42.593	216	112	6	69	273	13	227	7.90e-40	143
sp|Q9BQI9|NRIP2_HUMAN	tr|A0A2R9A6A9|A0A2R9A6A9_PANPA	43.627	204	103	6	81	273	2	204	3.01e-39	141
sp|Q9BQI9|NRIP2_HUMAN	tr|A0A1L8GIE2|A0A1L8GIE2_XENLA	38.914	221	119	4	69	273	13	233	4.03e-39	142
sp|Q9BQI9|NRIP2_HUMAN	tr|A0A1S3G5M8|A0A1S3G5M8_DIPOR	39.815	216	118	5	69	273	13	227	1.31e-38	140
sp|Q9BQI9|NRIP2_HUMAN	tr|F6YU38|F6YU38_HORSE	40.566	212	113	6	74	273	12	222	3.24e-38	139
sp|Q9BQI9|NRIP2_HUMAN	tr|A0A099ZVU6|A0A099ZVU6_TINGU	42.194	237	89	8	74	272	1	227	6.99e-38	138
sp|Q9BQI9|NRIP2_HUMAN	tr|A0A226N1V1|A0A226N1V1_CALSU	43.284	201	93	6	69	251	13	210	1.10e-37	138
sp|Q9BQI9|NRIP2_HUMAN	tr|A0A5G2QDZ8|A0A5G2QDZ8_PIG	41.121	214	117	4	69	273	132	345	2.53e-37	140
sp|Q9BQI9|NRIP2_HUMAN	tr|E2RCA4|E2RCA4_CANLF	39.352	216	118	6	69	273	13	226	1.06e-34	130
sp|Q9BQI9|NRIP2_HUMAN	tr|A0A1U7T4M4|A0A1U7T4M4_TARSY	37.727	220	121	6	69	273	13	231	9.65e-34	127
sp|Q9BQI9|NRIP2_HUMAN	tr|A0A3B4T771|A0A3B4T771_SERDU	37.344	241	114	6	54	269	6	234	3.35e-30	118
sp|Q9BQI9|NRIP2_HUMAN	tr|A0A2K6SSL7|A0A2K6SSL7_SAIBB	46.512	129	64	2	69	193	13	140	7.13e-29	112
sp|Q9BQI9|NRIP2_HUMAN	tr|A0A1S3N097|A0A1S3N097_SALSA	45.255	137	57	3	146	273	145	272	5.79e-26	108
sp|Q9BQI9|NRIP2_HUMAN	tr|A0A1S3N097|A0A1S3N097_SALSA	76.190	63	15	0	73	135	11	73	2.75e-22	98.6
sp|Q9BQI9|NRIP2_HUMAN	tr|A0A060XXL6|A0A060XXL6_ONCMY	44.275	131	56	3	150	273	88	208	7.41e-25	103
sp|Q9BQI9|NRIP2_HUMAN	tr|A0A1S3FT91|A0A1S3FT91_DIPOR	59.783	92	35	1	75	164	26	117	2.46e-24	99.8
sp|Q9BQI9|NRIP2_HUMAN	tr|A0A3B4UW56|A0A3B4UW56_SERDU	47.500	120	56	2	155	273	147	260	4.08e-24	103
sp|Q9BQI9|NRIP2_HUMAN	tr|A0A3B4UW56|A0A3B4UW56_SERDU	74.627	67	17	0	70	136	8	74	5.62e-24	102
sp|Q9BQI9|NRIP2_HUMAN	tr|H0VIG3|H0VIG3_CAVPO	34.000	250	131	11	34	273	5	230	4.49e-23	99.8
sp|Q9BQI9|NRIP2_HUMAN	tr|F6V261|F6V261_ORNAN	38.764	178	86	5	115	273	1	174	1.96e-21	94.0
sp|Q9BQI9|NRIP2_HUMAN	tr|A0A5G3KF99|A0A5G3KF99_XENTR	76.667	60	14	0	69	128	16	75	5.13e-20	90.1
sp|Q9BQI9|NRIP2_HUMAN	tr|G1LBR2|G1LBR2_AILME	35.294	170	98	5	115	273	3	171	2.27e-19	88.2
sp|Q9BQI9|NRIP2_HUMAN	tr|A0A5G3IQM2|A0A5G3IQM2_XENTR	75.000	60	15	0	69	128	16	75	3.37e-19	88.6
sp|Q9BQI9|NRIP2_HUMAN	tr|G1SJ52|G1SJ52_RABIT	34.389	221	119	6	69	273	13	223	1.49e-18	87.4
sp|Q9BQI9|NRIP2_HUMAN	tr|A0A091J041|A0A091J041_EGRGA	33.714	175	100	4	115	273	1	175	1.96e-18	85.5
sp|Q9BQI9|NRIP2_HUMAN	tr|G1PQN1|G1PQN1_MYOLU	34.118	170	100	5	115	273	1	169	6.33e-18	84.3
sp|Q9BQI9|NRIP2_HUMAN	tr|A0A384BHM5|A0A384BHM5_URSMA	34.706	170	99	5	115	273	20	188	2.41e-17	83.6
sp|Q9BQI9|NRIP2_HUMAN	tr|A0A2K5ZZW3|A0A2K5ZZW3_MANLE	36.842	171	94	7	115	273	33	201	6.53e-17	82.4
sp|Q9BQI9|NRIP2_HUMAN	tr|G5BUX0|G5BUX0_HETGA	34.118	170	100	4	115	273	240	408	2.48e-16	84.3
sp|Q9BQI9|NRIP2_HUMAN	tr|G5BUX0|G5BUX0_HETGA	49.351	77	31	1	69	137	13	89	1.69e-11	69.7
sp|Q9BQI9|NRIP2_HUMAN	tr|G5BCE4|G5BCE4_HETGA	54.688	64	29	0	69	132	13	76	1.45e-15	75.1
sp|Q9BQI9|NRIP2_HUMAN	tr|A0A2Y9M9S3|A0A2Y9M9S3_DELLE	35.417	144	85	4	136	272	16	158	5.34e-15	76.3
sp|Q9BQI9|NRIP2_HUMAN	tr|A0A060Z4F3|A0A060Z4F3_ONCMY	70.588	51	15	0	64	114	2	52	2.71e-14	73.9
sp|Q9BQI9|NRIP2_HUMAN	tr|G3I3X1|G3I3X1_CRIGR	38.017	121	68	3	160	273	39	159	5.26e-14	73.6
sp|Q9BQI9|NRIP2_HUMAN	tr|G3IL50|G3IL50_CRIGR	68.889	45	14	0	69	113	22	66	7.56e-13	67.8
sp|Q9BQI9|NRIP2_HUMAN	tr|A0A5G3HX75|A0A5G3HX75_XENTR	69.565	46	14	0	69	114	16	61	1.50e-09	58.9
sp|Q9BQI9|NRIP2_HUMAN	tr|G1QGG0|G1QGG0_MYOLU	25.628	199	120	4	81	274	183	358	2.56e-08	60.1
sp|Q9BQI9|NRIP2_HUMAN	tr|H9JS13|H9JS13_BOMMO	29.268	123	81	2	157	274	242	363	3.39e-08	59.7
sp|Q9BQI9|NRIP2_HUMAN	tr|A0A026WU98|A0A026WU98_OOCBI	28.689	122	81	2	157	273	226	346	5.02e-08	59.3
sp|Q9BQI9|NRIP2_HUMAN	tr|F6XP41|F6XP41_CANLF	29.921	127	83	2	153	274	235	360	8.63e-08	58.5
sp|Q9BQI9|NRIP2_HUMAN	tr|E2C9L8|E2C9L8_HARSA	28.689	122	81	2	157	273	223	343	1.04e-07	58.2
sp|Q9BQI9|NRIP2_HUMAN	tr|A0A151MJH2|A0A151MJH2_ALLMI	29.839	124	81	2	156	274	230	352	2.31e-07	57.8
sp|Q9BQI9|NRIP2_HUMAN	tr|A0A2U3V7Q1|A0A2U3V7Q1_TURTR	27.500	160	96	3	120	274	215	359	2.38e-07	57.0
sp|Q9BQI9|NRIP2_HUMAN	tr|H0VVH1|H0VVH1_CAVPO	29.134	127	84	2	153	274	189	314	2.57e-07	57.0
sp|Q9BQI9|NRIP2_HUMAN	tr|A0A3Q0GIC4|A0A3Q0GIC4_ALLSI	29.839	124	81	2	156	274	190	312	2.69e-07	57.4
sp|Q9BQI9|NRIP2_HUMAN	tr|M3YY19|M3YY19_MUSPF	29.134	127	84	2	153	274	182	307	2.90e-07	56.6
sp|Q9BQI9|NRIP2_HUMAN	tr|A0A1S3FMJ7|A0A1S3FMJ7_DIPOR	29.134	127	84	2	153	274	105	230	2.94e-07	56.2
sp|Q9BQI9|NRIP2_HUMAN	tr|I3N9P8|I3N9P8_ICTTR	29.134	127	84	2	153	274	183	308	2.98e-07	56.6
sp|Q9BQI9|NRIP2_HUMAN	tr|G1PXR5|G1PXR5_MYOLU	28.788	132	88	2	153	279	182	312	3.05e-07	56.6
sp|Q9BQI9|NRIP2_HUMAN	tr|R0LXD4|R0LXD4_ANAPL	29.134	127	84	2	153	274	182	307	3.62e-07	56.2
sp|Q9BQI9|NRIP2_HUMAN	tr|M3Y4W8|M3Y4W8_MUSPF	29.134	127	84	2	153	274	196	321	3.63e-07	56.2
sp|Q9BQI9|NRIP2_HUMAN	tr|A0A340XD36|A0A340XD36_LIPVE	29.134	127	84	2	153	274	229	354	3.66e-07	56.6
sp|Q9BQI9|NRIP2_HUMAN	tr|A0A2U3YZ31|A0A2U3YZ31_LEPWE	29.134	127	84	2	153	274	229	354	3.70e-07	56.6
sp|Q9BQI9|NRIP2_HUMAN	tr|G3TM23|G3TM23_LOXAF	29.134	127	84	2	153	274	229	354	3.80e-07	56.6
sp|Q9BQI9|NRIP2_HUMAN	sp|Q9DAF3|DDI1_MOUSE	29.134	127	84	2	153	274	243	368	3.83e-07	56.6
sp|Q9BQI9|NRIP2_HUMAN	tr|L5KIZ7|L5KIZ7_PTEAL	29.134	127	84	2	153	274	229	354	3.84e-07	57.0
sp|Q9BQI9|NRIP2_HUMAN	tr|F7E081|F7E081_HORSE	29.134	127	84	2	153	274	229	354	3.94e-07	56.2
sp|Q9BQI9|NRIP2_HUMAN	tr|F7FRY1|F7FRY1_CALJA	29.134	127	84	2	153	274	229	354	4.20e-07	56.2
sp|Q9BQI9|NRIP2_HUMAN	tr|G1N6H5|G1N6H5_MELGA	29.134	127	84	2	153	274	193	318	4.22e-07	56.2
sp|Q9BQI9|NRIP2_HUMAN	tr|G1LZH8|G1LZH8_AILME	29.134	127	84	2	153	274	229	354	4.44e-07	56.2
sp|Q9BQI9|NRIP2_HUMAN	tr|A0A452F7A7|A0A452F7A7_CAPHI	29.134	127	84	2	153	274	229	354	4.60e-07	56.2
sp|Q9BQI9|NRIP2_HUMAN	tr|A0A5F5XHJ1|A0A5F5XHJ1_FELCA	29.134	127	84	2	153	274	234	359	4.78e-07	56.2
sp|Q9BQI9|NRIP2_HUMAN	tr|W5PHE6|W5PHE6_SHEEP	29.134	127	84	2	153	274	229	354	4.95e-07	56.2
sp|Q9BQI9|NRIP2_HUMAN	tr|A0A4X2LBC2|A0A4X2LBC2_VOMUR	29.134	127	84	2	153	274	226	351	5.14e-07	55.8
sp|Q9BQI9|NRIP2_HUMAN	tr|A0A194PL81|A0A194PL81_PAPXU	27.642	123	83	2	157	274	225	346	5.47e-07	56.2
sp|Q9BQI9|NRIP2_HUMAN	tr|H0YV28|H0YV28_TAEGU	29.134	127	84	2	153	274	228	353	5.52e-07	55.8
sp|Q9BQI9|NRIP2_HUMAN	tr|G5BRT1|G5BRT1_HETGA	29.134	127	84	2	153	274	229	354	5.68e-07	55.8
sp|Q9BQI9|NRIP2_HUMAN	tr|A0A2U3ZYF1|A0A2U3ZYF1_ODORO	29.134	127	84	2	153	274	240	365	5.85e-07	55.8
sp|Q9BQI9|NRIP2_HUMAN	tr|G1T966|G1T966_RABIT	29.134	127	84	2	153	274	239	364	6.06e-07	55.8
sp|Q9BQI9|NRIP2_HUMAN	tr|H0XV46|H0XV46_OTOGA	29.134	127	84	2	153	274	232	357	6.28e-07	55.8
sp|Q9BQI9|NRIP2_HUMAN	sp|A2ADY9|DDI2_MOUSE	28.346	127	85	2	153	274	229	354	6.28e-07	55.8
sp|Q9BQI9|NRIP2_HUMAN	tr|A0A1U7TEN6|A0A1U7TEN6_TARSY	29.032	124	82	2	156	274	232	354	6.48e-07	56.2
sp|Q9BQI9|NRIP2_HUMAN	tr|A0A384CDI7|A0A384CDI7_URSMA	29.032	124	82	2	156	274	232	354	6.68e-07	56.2
sp|Q9BQI9|NRIP2_HUMAN	tr|A0A5G2QHK1|A0A5G2QHK1_PIG	29.032	124	82	2	156	274	232	354	6.68e-07	56.2
sp|Q9BQI9|NRIP2_HUMAN	tr|G3HYK7|G3HYK7_CRIGR	29.134	127	84	2	153	274	165	290	6.69e-07	55.5
sp|Q9BQI9|NRIP2_HUMAN	tr|L5KYQ3|L5KYQ3_PTEAL	25.962	208	118	5	72	274	186	362	6.91e-07	55.8
sp|Q9BQI9|NRIP2_HUMAN	tr|A0A5F5XPF9|A0A5F5XPF9_FELCA	29.032	124	82	2	156	274	232	354	6.92e-07	56.2
sp|Q9BQI9|NRIP2_HUMAN	tr|A0A2U3ZCK2|A0A2U3ZCK2_ODORO	29.032	124	82	2	156	274	232	354	6.99e-07	56.2
sp|Q9BQI9|NRIP2_HUMAN	sp|Q95JI3|DDI1_MACFA	26.794	209	117	6	71	274	185	362	7.23e-07	55.5
sp|Q9BQI9|NRIP2_HUMAN	tr|A0A0Q3PE92|A0A0Q3PE92_AMAAE	29.134	127	84	2	153	274	229	354	7.29e-07	55.8
sp|Q9BQI9|NRIP2_HUMAN	tr|A0A2I0M357|A0A2I0M357_COLLI	29.032	124	82	2	156	274	189	311	7.30e-07	55.8
sp|Q9BQI9|NRIP2_HUMAN	tr|A0A0L0C3W0|A0A0L0C3W0_LUCCU	29.268	123	81	2	157	274	258	379	7.36e-07	55.8
sp|Q9BQI9|NRIP2_HUMAN	tr|A0A091CPK8|A0A091CPK8_FUKDA	29.032	124	82	2	156	274	218	340	7.53e-07	55.8
sp|Q9BQI9|NRIP2_HUMAN	tr|F7GE01|F7GE01_MACMU	26.794	209	117	6	71	274	185	362	7.57e-07	55.5
sp|Q9BQI9|NRIP2_HUMAN	tr|A0A2K5UM95|A0A2K5UM95_MACFA	26.794	209	117	6	71	274	185	362	7.57e-07	55.5
sp|Q9BQI9|NRIP2_HUMAN	tr|A0A2Y9G0G9|A0A2Y9G0G9_TRIMA	29.032	124	82	2	156	274	232	354	7.58e-07	55.8
sp|Q9BQI9|NRIP2_HUMAN	tr|A0A2Y9ESE8|A0A2Y9ESE8_PHYMC	26.316	171	102	4	113	274	204	359	7.68e-07	55.5
sp|Q9BQI9|NRIP2_HUMAN	tr|A0A1U7R166|A0A1U7R166_MESAU	29.134	127	84	2	153	274	238	363	8.10e-07	55.5
sp|Q9BQI9|NRIP2_HUMAN	tr|A0A2K6UJR1|A0A2K6UJR1_SAIBB	29.032	124	82	2	156	274	14	136	8.21e-07	55.8
sp|Q9BQI9|NRIP2_HUMAN	tr|A0A2U4A0C9|A0A2U4A0C9_TURTR	29.032	124	82	2	156	274	232	354	8.45e-07	55.8
sp|Q9BQI9|NRIP2_HUMAN	tr|K7FW99|K7FW99_PELSI	29.134	127	84	2	153	274	229	354	8.89e-07	55.5
sp|Q9BQI9|NRIP2_HUMAN	tr|A0A2Y9QFJ9|A0A2Y9QFJ9_DELLE	29.032	124	82	2	156	274	232	354	9.09e-07	55.8
sp|Q9BQI9|NRIP2_HUMAN	sp|Q8WTU0|DDI1_HUMAN	29.134	127	84	2	153	274	237	362	9.34e-07	55.5
sp|Q9BQI9|NRIP2_HUMAN	tr|A0A0D9S963|A0A0D9S963_CHLSB	29.134	127	84	2	153	274	237	362	9.42e-07	55.1
sp|Q9BQI9|NRIP2_HUMAN	tr|A0A2Y9FST7|A0A2Y9FST7_PHYMC	29.032	124	82	2	156	274	232	354	9.51e-07	55.8
sp|Q9BQI9|NRIP2_HUMAN	tr|A0A2Y9E2C3|A0A2Y9E2C3_TRIMA	28.346	127	85	2	153	274	238	363	9.54e-07	55.1
sp|Q9BQI9|NRIP2_HUMAN	tr|G3MYQ6|G3MYQ6_BOVIN	29.032	124	82	2	156	274	232	354	9.85e-07	55.8
sp|Q9BQI9|NRIP2_HUMAN	tr|A0A1S3WCR9|A0A1S3WCR9_ERIEU	29.134	127	84	2	153	274	229	354	1.02e-06	55.1
sp|Q9BQI9|NRIP2_HUMAN	tr|F1SV49|F1SV49_PIG	26.316	171	102	4	113	274	206	361	1.04e-06	55.1
sp|Q9BQI9|NRIP2_HUMAN	tr|G3RAE7|G3RAE7_GORGO	29.134	127	84	2	153	274	237	362	1.04e-06	55.1
sp|Q9BQI9|NRIP2_HUMAN	tr|A0A2K6KH19|A0A2K6KH19_RHIBE	29.134	127	84	2	153	274	237	362	1.06e-06	55.1
sp|Q9BQI9|NRIP2_HUMAN	tr|A0A2Y9MG36|A0A2Y9MG36_DELLE	26.316	171	102	4	113	274	204	359	1.07e-06	55.1
sp|Q9BQI9|NRIP2_HUMAN	tr|A0A226MZE9|A0A226MZE9_CALSU	29.032	124	82	2	156	274	230	352	1.07e-06	55.5
sp|Q9BQI9|NRIP2_HUMAN	tr|H2N8Z2|H2N8Z2_PONAB	29.134	127	84	2	153	274	229	354	1.08e-06	55.1
sp|Q9BQI9|NRIP2_HUMAN	tr|H2PY38|H2PY38_PANTR	29.134	127	84	2	153	274	229	354	1.08e-06	55.1
sp|Q9BQI9|NRIP2_HUMAN	tr|A0A2R9BMW9|A0A2R9BMW9_PANPA	29.134	127	84	2	153	274	229	354	1.08e-06	55.1
sp|Q9BQI9|NRIP2_HUMAN	sp|Q5TDH0|DDI2_HUMAN	29.134	127	84	2	153	274	229	354	1.08e-06	55.1
sp|Q9BQI9|NRIP2_HUMAN	tr|G3SEM0|G3SEM0_GORGO	29.134	127	84	2	153	274	229	354	1.08e-06	55.1
sp|Q9BQI9|NRIP2_HUMAN	tr|A0A2K5WZ37|A0A2K5WZ37_MACFA	29.134	127	84	2	153	274	229	354	1.09e-06	55.1
sp|Q9BQI9|NRIP2_HUMAN	tr|A0A2I3GX70|A0A2I3GX70_NOMLE	29.134	127	84	2	153	274	229	354	1.19e-06	55.1
sp|Q9BQI9|NRIP2_HUMAN	tr|A0A2R8ZIX9|A0A2R8ZIX9_PANPA	29.134	127	84	2	153	274	237	362	1.20e-06	55.1
sp|Q9BQI9|NRIP2_HUMAN	tr|A0A1S2ZKE5|A0A1S2ZKE5_ERIEU	26.316	171	102	4	113	274	201	356	1.27e-06	54.7
sp|Q9BQI9|NRIP2_HUMAN	tr|A0A2K5KVJ0|A0A2K5KVJ0_CERAT	29.134	127	84	2	153	274	237	362	1.27e-06	54.7
sp|Q9BQI9|NRIP2_HUMAN	tr|H9GK35|H9GK35_ANOCA	29.134	127	84	2	153	274	188	313	1.28e-06	54.7
sp|Q9BQI9|NRIP2_HUMAN	tr|A0A067R6Z6|A0A067R6Z6_ZOONE	27.869	122	82	2	157	273	219	339	1.29e-06	55.1
sp|Q9BQI9|NRIP2_HUMAN	tr|A0A3Q0D8X4|A0A3Q0D8X4_MESAU	28.226	124	83	2	156	274	232	354	1.32e-06	55.5
sp|Q9BQI9|NRIP2_HUMAN	tr|H0UUW6|H0UUW6_CAVPO	27.500	160	96	3	120	274	208	352	1.55e-06	54.7
sp|Q9BQI9|NRIP2_HUMAN	tr|D6WK92|D6WK92_TRICA	27.049	122	83	2	157	273	215	335	1.76e-06	54.7
sp|Q9BQI9|NRIP2_HUMAN	tr|A0A5F4W9W9|A0A5F4W9W9_CALJA	26.667	165	101	3	120	279	216	365	1.78e-06	54.3
sp|Q9BQI9|NRIP2_HUMAN	tr|A0A2K6KS21|A0A2K6KS21_RHIBE	29.032	124	82	2	156	274	232	354	1.91e-06	54.7
sp|Q9BQI9|NRIP2_HUMAN	tr|A0A0D9S8I1|A0A0D9S8I1_CHLSB	29.032	124	82	2	156	274	232	354	1.94e-06	54.7
sp|Q9BQI9|NRIP2_HUMAN	tr|F7FVY9|F7FVY9_ORNAN	28.346	127	85	2	153	274	172	297	1.99e-06	54.3
sp|Q9BQI9|NRIP2_HUMAN	tr|A0A1D5QLY4|A0A1D5QLY4_MACMU	29.032	124	82	2	156	274	232	354	2.07e-06	54.7
sp|Q9BQI9|NRIP2_HUMAN	tr|M0U2J7|M0U2J7_MUSAM	31.148	122	78	2	157	273	193	313	2.13e-06	54.3
sp|Q9BQI9|NRIP2_HUMAN	tr|A0A2K5LBE3|A0A2K5LBE3_CERAT	29.032	124	82	2	156	274	232	354	2.15e-06	54.7
sp|Q9BQI9|NRIP2_HUMAN	tr|A0A096MPC7|A0A096MPC7_PAPAN	29.032	124	82	2	156	274	232	354	2.21e-06	54.7
sp|Q9BQI9|NRIP2_HUMAN	tr|H2TXE7|H2TXE7_TAKRU	26.829	164	106	4	123	273	206	368	2.27e-06	54.3
sp|Q9BQI9|NRIP2_HUMAN	tr|A8HZC5|A8HZC5_CHLRE	29.231	130	85	4	156	279	216	344	2.28e-06	54.3
sp|Q9BQI9|NRIP2_HUMAN	tr|I3M3V2|I3M3V2_ICTTR	26.875	160	97	3	120	274	222	366	2.37e-06	53.9
sp|Q9BQI9|NRIP2_HUMAN	tr|G1SC27|G1SC27_NOMLE	29.134	127	84	2	153	274	237	362	2.74e-06	53.9
sp|Q9BQI9|NRIP2_HUMAN	tr|A0A1L8FP79|A0A1L8FP79_XENLA	27.273	165	106	4	123	274	185	348	2.88e-06	53.9
sp|Q9BQI9|NRIP2_HUMAN	tr|A0A5G3H970|A0A5G3H970_XENTR	29.134	127	84	2	153	274	178	303	3.02e-06	53.5
sp|Q9BQI9|NRIP2_HUMAN	tr|A0A091DS85|A0A091DS85_FUKDA	26.341	205	122	6	76	274	190	371	3.03e-06	53.9
sp|Q9BQI9|NRIP2_HUMAN	tr|G3TNV9|G3TNV9_LOXAF	28.346	127	85	2	153	274	228	353	3.18e-06	53.5
sp|Q9BQI9|NRIP2_HUMAN	tr|G5BUD4|G5BUD4_HETGA	27.500	160	96	3	120	274	186	330	3.31e-06	53.5
sp|Q9BQI9|NRIP2_HUMAN	tr|A0A096MZA8|A0A096MZA8_PAPAN	28.346	127	85	2	153	274	238	363	3.71e-06	53.5
sp|Q9BQI9|NRIP2_HUMAN	tr|A0A2K1J2P3|A0A2K1J2P3_PHYPA	28.926	121	82	1	157	273	233	353	3.88e-06	53.5
sp|Q9BQI9|NRIP2_HUMAN	tr|A0A3B4VFE7|A0A3B4VFE7_SERDU	26.829	164	106	4	123	273	239	401	4.10e-06	53.5
sp|Q9BQI9|NRIP2_HUMAN	tr|F6SLF4|F6SLF4_HORSE	25.146	171	104	4	113	274	205	360	4.23e-06	53.1
sp|Q9BQI9|NRIP2_HUMAN	tr|G1MLG4|G1MLG4_AILME	28.346	127	85	2	153	274	234	359	4.46e-06	53.1
sp|Q9BQI9|NRIP2_HUMAN	tr|A0A3B6QFT2|A0A3B6QFT2_WHEAT	29.752	121	81	1	157	273	193	313	4.71e-06	53.1
sp|Q9BQI9|NRIP2_HUMAN	tr|A0A3B6NNR5|A0A3B6NNR5_WHEAT	29.752	121	81	1	157	273	193	313	4.93e-06	53.1
sp|Q9BQI9|NRIP2_HUMAN	tr|A0A4X2JX06|A0A4X2JX06_VOMUR	28.226	124	83	2	156	274	231	353	4.98e-06	53.5
sp|Q9BQI9|NRIP2_HUMAN	tr|H2NF42|H2NF42_PONAB	28.346	127	85	2	153	274	237	362	5.57e-06	52.8
sp|Q9BQI9|NRIP2_HUMAN	sp|Q497D6|DDI2_XENTR	29.134	127	84	2	153	274	224	349	5.60e-06	52.8
sp|Q9BQI9|NRIP2_HUMAN	tr|A0A3B6PIH7|A0A3B6PIH7_WHEAT	29.752	121	81	1	157	273	193	313	6.08e-06	52.8
sp|Q9BQI9|NRIP2_HUMAN	tr|A2X229|A2X229_ORYSI	29.752	121	81	1	157	273	195	315	6.53e-06	52.8
sp|Q9BQI9|NRIP2_HUMAN	tr|A0A452DVS8|A0A452DVS8_CAPHI	27.559	127	86	2	153	274	307	432	7.17e-06	52.8
sp|Q9BQI9|NRIP2_HUMAN	tr|A0A1L8FHK9|A0A1L8FHK9_XENLA	27.273	165	106	4	123	274	185	348	7.21e-06	53.1
sp|Q9BQI9|NRIP2_HUMAN	tr|H0XSR1|H0XSR1_OTOGA	25.731	171	103	4	113	274	198	353	9.34e-06	52.0
sp|Q9BQI9|NRIP2_HUMAN	tr|A0A384C1T8|A0A384C1T8_URSMA	28.346	127	85	2	153	274	165	290	9.44e-06	52.0
sp|Q9BQI9|NRIP2_HUMAN	tr|F1MG01|F1MG01_BOVIN	27.559	127	86	2	153	274	231	356	9.62e-06	52.4
sp|Q9BQI9|NRIP2_HUMAN	sp|Q2T9Z1|DDI1_BOVIN	27.559	127	86	2	153	274	231	356	1.08e-05	52.0
sp|Q9BQI9|NRIP2_HUMAN	tr|A0A2K1KPG1|A0A2K1KPG1_PHYPA	30.579	121	80	1	157	273	198	318	1.10e-05	52.0
sp|Q9BQI9|NRIP2_HUMAN	tr|W5Q629|W5Q629_SHEEP	27.559	127	86	2	153	274	231	356	1.13e-05	52.0
sp|Q9BQI9|NRIP2_HUMAN	tr|G3PF41|G3PF41_GASAC	26.220	164	107	4	123	273	201	363	1.25e-05	52.0
sp|Q9BQI9|NRIP2_HUMAN	tr|K7UR93|K7UR93_MAIZE	29.752	121	81	1	157	273	193	313	1.49e-05	51.6
sp|Q9BQI9|NRIP2_HUMAN	tr|G3I958|G3I958_CRIGR	27.536	138	80	3	156	274	220	356	2.21e-05	51.6
sp|Q9BQI9|NRIP2_HUMAN	tr|W5J3X2|W5J3X2_ANODA	26.230	122	84	2	157	273	244	364	4.48e-05	50.4
sp|Q9BQI9|NRIP2_HUMAN	tr|A0A445EWB9|A0A445EWB9_ARAHY	30.328	122	79	2	157	273	202	322	5.28e-05	50.1
sp|Q9BQI9|NRIP2_HUMAN	tr|A0A445AN92|A0A445AN92_ARAHY	30.328	122	79	2	157	273	203	323	5.29e-05	50.1
sp|Q9BQI9|NRIP2_HUMAN	tr|A0A1S3P1X1|A0A1S3P1X1_SALSA	25.294	170	113	4	123	279	206	374	1.29e-04	49.3
sp|Q9BQI9|NRIP2_HUMAN	sp|Q1EBV4|DDI1_ARATH	30.081	123	78	3	157	273	199	319	1.39e-04	48.5
sp|Q9BQI9|NRIP2_HUMAN	sp|P40087|DDI1_YEAST	27.193	114	76	3	155	263	199	310	1.42e-04	48.5
sp|Q9BQI9|NRIP2_HUMAN	tr|A0A060XFN2|A0A060XFN2_ONCMY	24.848	165	110	4	123	274	206	369	1.55e-04	48.5
sp|Q9BQI9|NRIP2_HUMAN	tr|A0A1S3ENQ8|A0A1S3ENQ8_DIPOR	25.758	132	92	2	153	279	234	364	2.63e-04	47.8
sp|Q9BQI9|NRIP2_HUMAN	tr|Q9VXF9|Q9VXF9_DROME	26.563	128	88	2	157	279	238	364	4.41e-04	47.4
sp|Q9BQI9|NRIP2_HUMAN	tr|A0A1S3LE33|A0A1S3LE33_SALSA	24.706	170	114	4	123	279	206	374	4.46e-04	47.4
sp|Q9BQI9|NRIP2_HUMAN	sp|Q54JB0|DDI1_DICDI	26.786	112	76	2	157	263	201	311	0.002	45.4
sp|Q9BQI9|NRIP2_HUMAN	sp|Q5AY89|DDI1_EMENI	24.265	136	95	3	143	273	179	311	0.002	45.1
sp|Q9BQI9|NRIP2_HUMAN	tr|A0A5F4CEV6|A0A5F4CEV6_CANLF	25.342	146	81	3	156	274	232	376	0.002	45.1
sp|Q9BQI9|NRIP2_HUMAN	sp|Q6CFI3|DDI1_YARLI	27.049	122	78	4	154	267	210	328	0.009	43.1
sp|Q9BQI9|NRIP2_HUMAN	tr|A0A091VLE5|A0A091VLE5_OPIHO	29.412	102	66	2	178	274	1	101	0.013	40.4
sp|Q9BQI9|NRIP2_HUMAN	tr|A0A091KF00|A0A091KF00_EGRGA	29.412	102	66	2	178	274	1	101	0.013	40.4
sp|Q9BQI9|NRIP2_HUMAN	tr|A0A091J9U8|A0A091J9U8_CALAN	29.412	102	66	2	178	274	1	101	0.013	40.4
sp|Q9BQI9|NRIP2_HUMAN	tr|A0A087QKW3|A0A087QKW3_APTFO	29.412	102	66	2	178	274	1	101	0.013	40.4
sp|Q9BQI9|NRIP2_HUMAN	tr|A0A093G365|A0A093G365_DRYPU	29.412	102	66	2	178	274	1	101	0.014	40.4
sp|Q9BQI9|NRIP2_HUMAN	tr|A0A099Z8M1|A0A099Z8M1_TINGU	29.412	102	66	2	178	274	1	101	0.016	40.0
sp|Q9BQI9|NRIP2_HUMAN	tr|H0ZZU0|H0ZZU0_TAEGU	29.412	102	66	2	178	274	1	101	0.019	40.0
sp|Q9BQI9|NRIP2_HUMAN	sp|Q7S906|DDI1_NEUCR	24.590	122	84	3	157	273	201	319	0.033	41.6
sp|Q9BQI9|NRIP2_HUMAN	sp|P86244|KAP0_MESAU	28.829	111	68	3	26	136	10	109	0.066	39.3
sp|Q9BQI9|NRIP2_HUMAN	tr|A0A194QED8|A0A194QED8_PAPXU	26.866	67	49	0	213	279	23	89	0.21	38.1
sp|Q9BQI9|NRIP2_HUMAN	tr|A0A2K5Y952|A0A2K5Y952_MANLE	28.713	101	66	2	179	274	211	310	0.37	38.1
sp|Q9BQI9|NRIP2_HUMAN	tr|D7EKH9|D7EKH9_TRICA	21.101	109	77	3	167	270	258	362	0.65	37.4
sp|Q9BQI9|NRIP2_HUMAN	tr|H9J4E3|H9J4E3_BOMMO	34.848	66	39	2	31	95	821	883	3.2	35.4
sp|Q9BQI9|NRIP2_HUMAN	tr|A0A026W566|A0A026W566_OOCBI	35.821	67	39	2	172	234	4	70	3.5	35.0
sp|Q9BQI9|NRIP2_HUMAN	tr|Q7S4C0|Q7S4C0_NEUCR	27.273	110	67	5	133	234	222	326	3.8	35.0
sp|Q9BQI9|NRIP2_HUMAN	tr|A0A151NLG9|A0A151NLG9_ALLMI	30.263	76	49	2	55	126	75	150	5.8	34.7
sp|Q9BQI9|NRIP2_HUMAN	tr|G3PB07|G3PB07_GASAC	27.027	148	87	6	25	160	3743	3881	6.0	34.7
sp|Q9BQJ4|TMM47_HUMAN	tr|A0A2U4BZD2|A0A2U4BZD2_TURTR	100.000	181	0	0	1	181	1	181	1.15e-129	365
sp|Q9BQJ4|TMM47_HUMAN	tr|A0A2Y9E4K3|A0A2Y9E4K3_TRIMA	100.000	181	0	0	1	181	1	181	1.15e-129	365
sp|Q9BQJ4|TMM47_HUMAN	tr|F2Z5B3|F2Z5B3_PIG	100.000	181	0	0	1	181	1	181	1.15e-129	365
sp|Q9BQJ4|TMM47_HUMAN	tr|H2PV89|H2PV89_PONAB	100.000	181	0	0	1	181	1	181	1.15e-129	365
sp|Q9BQJ4|TMM47_HUMAN	tr|A0A2Y9EVP8|A0A2Y9EVP8_PHYMC	100.000	181	0	0	1	181	1	181	1.15e-129	365
sp|Q9BQJ4|TMM47_HUMAN	tr|A0A096MZJ6|A0A096MZJ6_PAPAN	100.000	181	0	0	1	181	1	181	1.15e-129	365
sp|Q9BQJ4|TMM47_HUMAN	tr|K7CN41|K7CN41_PANTR	100.000	181	0	0	1	181	1	181	1.15e-129	365
sp|Q9BQJ4|TMM47_HUMAN	tr|G1QHP5|G1QHP5_NOMLE	100.000	181	0	0	1	181	1	181	1.15e-129	365
sp|Q9BQJ4|TMM47_HUMAN	tr|F6SCM1|F6SCM1_MACMU	100.000	181	0	0	1	181	1	181	1.15e-129	365
sp|Q9BQJ4|TMM47_HUMAN	tr|A0A2K5X8H2|A0A2K5X8H2_MACFA	100.000	181	0	0	1	181	1	181	1.15e-129	365
sp|Q9BQJ4|TMM47_HUMAN	tr|G3TE37|G3TE37_LOXAF	100.000	181	0	0	1	181	1	181	1.15e-129	365
sp|Q9BQJ4|TMM47_HUMAN	tr|A0A340WRK1|A0A340WRK1_LIPVE	100.000	181	0	0	1	181	1	181	1.15e-129	365
sp|Q9BQJ4|TMM47_HUMAN	sp|Q9BQJ4|TMM47_HUMAN	100.000	181	0	0	1	181	1	181	1.15e-129	365
sp|Q9BQJ4|TMM47_HUMAN	tr|M3X238|M3X238_FELCA	100.000	181	0	0	1	181	1	181	1.15e-129	365
sp|Q9BQJ4|TMM47_HUMAN	tr|A0A1S3G0P3|A0A1S3G0P3_DIPOR	100.000	181	0	0	1	181	1	181	1.15e-129	365
sp|Q9BQJ4|TMM47_HUMAN	tr|A0A2Y9MCW0|A0A2Y9MCW0_DELLE	100.000	181	0	0	1	181	1	181	1.15e-129	365
sp|Q9BQJ4|TMM47_HUMAN	tr|A0A0D9RNN6|A0A0D9RNN6_CHLSB	100.000	181	0	0	1	181	1	181	1.15e-129	365
sp|Q9BQJ4|TMM47_HUMAN	tr|A0A2K5KHU9|A0A2K5KHU9_CERAT	100.000	181	0	0	1	181	1	181	1.15e-129	365
sp|Q9BQJ4|TMM47_HUMAN	tr|A0A452FU13|A0A452FU13_CAPHI	100.000	181	0	0	1	181	1	181	1.15e-129	365
sp|Q9BQJ4|TMM47_HUMAN	sp|Q9XSV3|TMM47_CANLF	100.000	181	0	0	1	181	1	181	1.15e-129	365
sp|Q9BQJ4|TMM47_HUMAN	sp|Q1JPA3|TMM47_BOVIN	100.000	181	0	0	1	181	1	181	1.15e-129	365
sp|Q9BQJ4|TMM47_HUMAN	tr|F6YFN6|F6YFN6_HORSE	98.895	181	2	0	1	181	224	404	2.90e-129	373
sp|Q9BQJ4|TMM47_HUMAN	tr|A0A2K6FMU6|A0A2K6FMU6_PROCO	99.448	181	1	0	1	181	1	181	4.90e-129	364
sp|Q9BQJ4|TMM47_HUMAN	tr|H0XKE2|H0XKE2_OTOGA	99.448	181	1	0	1	181	1	181	4.90e-129	364
sp|Q9BQJ4|TMM47_HUMAN	tr|L5L0I1|L5L0I1_PTEAL	99.448	181	1	0	1	181	1	181	1.07e-128	363
sp|Q9BQJ4|TMM47_HUMAN	tr|A0A2K6UMB8|A0A2K6UMB8_SAIBB	99.448	181	1	0	1	181	1	181	1.29e-128	363
sp|Q9BQJ4|TMM47_HUMAN	tr|A0A2R8P179|A0A2R8P179_CALJA	99.448	181	1	0	1	181	1	181	1.29e-128	363
sp|Q9BQJ4|TMM47_HUMAN	tr|A0A2K5DVG1|A0A2K5DVG1_AOTNA	99.448	181	1	0	1	181	1	181	1.29e-128	363
sp|Q9BQJ4|TMM47_HUMAN	sp|Q9JJG6|TMM47_MOUSE	98.895	181	2	0	1	181	1	181	2.87e-128	362
sp|Q9BQJ4|TMM47_HUMAN	tr|A0A1U8CNP6|A0A1U8CNP6_MESAU	98.895	181	2	0	1	181	1	181	2.87e-128	362
sp|Q9BQJ4|TMM47_HUMAN	tr|A0A2U3X1W4|A0A2U3X1W4_ODORO	98.895	181	2	0	1	181	1	181	4.75e-128	361
sp|Q9BQJ4|TMM47_HUMAN	tr|A0A2U3XKV6|A0A2U3XKV6_LEPWE	98.895	181	2	0	1	181	1	181	4.75e-128	361
sp|Q9BQJ4|TMM47_HUMAN	tr|A0A1S3A6Y7|A0A1S3A6Y7_ERIEU	98.895	181	2	0	1	181	1	181	9.59e-128	360
sp|Q9BQJ4|TMM47_HUMAN	tr|A0A2I2ZGX9|A0A2I2ZGX9_GORGO	98.895	181	2	0	1	181	1	181	1.54e-127	360
sp|Q9BQJ4|TMM47_HUMAN	tr|A0A4X2JUV9|A0A4X2JUV9_VOMUR	97.790	181	4	0	1	181	1	181	3.58e-127	359
sp|Q9BQJ4|TMM47_HUMAN	tr|G1PLI8|G1PLI8_MYOLU	98.895	181	2	0	1	181	1	181	3.70e-127	359
sp|Q9BQJ4|TMM47_HUMAN	tr|A0A2K5YAS1|A0A2K5YAS1_MANLE	98.343	181	3	0	1	181	1	181	8.42e-127	358
sp|Q9BQJ4|TMM47_HUMAN	tr|A0A1U7TCW9|A0A1U7TCW9_TARSY	97.790	181	4	0	1	181	1	181	6.07e-126	356
sp|Q9BQJ4|TMM47_HUMAN	tr|A0A093G6S9|A0A093G6S9_DRYPU	97.238	181	5	0	1	181	1	181	7.17e-125	353
sp|Q9BQJ4|TMM47_HUMAN	tr|K7G8U3|K7G8U3_PELSI	96.685	181	6	0	1	181	1	181	1.38e-124	353
sp|Q9BQJ4|TMM47_HUMAN	tr|A0A0Q3PM53|A0A0Q3PM53_AMAAE	96.685	181	6	0	1	181	1	181	1.90e-124	352
sp|Q9BQJ4|TMM47_HUMAN	tr|A0A2I0M5K5|A0A2I0M5K5_COLLI	96.685	181	6	0	1	181	32	212	4.51e-124	352
sp|Q9BQJ4|TMM47_HUMAN	tr|A0A226NMG7|A0A226NMG7_CALSU	96.552	174	6	0	8	181	1	174	3.53e-119	338
sp|Q9BQJ4|TMM47_HUMAN	tr|G1KS28|G1KS28_ANOCA	90.608	181	17	0	1	181	1	181	1.28e-117	335
sp|Q9BQJ4|TMM47_HUMAN	sp|Q6PBE5|TMM47_XENTR	91.160	181	14	1	1	181	1	179	4.22e-116	331
sp|Q9BQJ4|TMM47_HUMAN	tr|I3N069|I3N069_ICTTR	93.370	181	7	2	1	181	1	176	5.17e-116	331
sp|Q9BQJ4|TMM47_HUMAN	tr|A0A099ZS87|A0A099ZS87_TINGU	94.798	173	9	0	9	181	1	173	6.54e-116	330
sp|Q9BQJ4|TMM47_HUMAN	tr|A0A1L8HGK6|A0A1L8HGK6_XENLA	91.160	181	14	1	1	181	1	179	1.08e-115	330
sp|Q9BQJ4|TMM47_HUMAN	tr|A0A1L8H8I2|A0A1L8H8I2_XENLA	91.160	181	14	1	1	181	1	179	1.11e-115	330
sp|Q9BQJ4|TMM47_HUMAN	tr|A0A2R9B4E6|A0A2R9B4E6_PANPA	100.000	161	0	0	21	181	5	165	2.30e-114	326
sp|Q9BQJ4|TMM47_HUMAN	tr|A0A1U7RCU7|A0A1U7RCU7_ALLSI	96.341	164	5	1	18	181	1	163	2.44e-109	313
sp|Q9BQJ4|TMM47_HUMAN	tr|M3XTC0|M3XTC0_MUSPF	98.667	150	2	0	32	181	6	155	1.98e-105	303
sp|Q9BQJ4|TMM47_HUMAN	tr|A0A1S3T429|A0A1S3T429_SALSA	81.215	181	34	0	1	181	1	181	1.08e-97	285
sp|Q9BQJ4|TMM47_HUMAN	tr|A0A1S3MQ61|A0A1S3MQ61_SALSA	82.873	181	31	0	1	181	1	181	5.79e-96	280
sp|Q9BQJ4|TMM47_HUMAN	tr|A0A3B4TBZ7|A0A3B4TBZ7_SERDU	80.110	181	36	0	1	181	1	181	1.25e-93	274
sp|Q9BQJ4|TMM47_HUMAN	tr|A0A3B4UU12|A0A3B4UU12_SERDU	76.923	182	41	1	1	181	1	182	1.44e-92	272
sp|Q9BQJ4|TMM47_HUMAN	tr|G3PQY5|G3PQY5_GASAC	77.586	174	38	1	9	181	10	183	5.29e-91	268
sp|Q9BQJ4|TMM47_HUMAN	tr|A0A1S3MYE1|A0A1S3MYE1_SALSA	79.006	181	38	0	1	181	1	181	7.66e-91	267
sp|Q9BQJ4|TMM47_HUMAN	tr|G3P6W7|G3P6W7_GASAC	78.142	183	38	2	1	181	1	183	4.38e-89	263
sp|Q9BQJ4|TMM47_HUMAN	tr|H2V7X2|H2V7X2_TAKRU	77.901	181	40	0	1	181	1	181	2.02e-87	259
sp|Q9BQJ4|TMM47_HUMAN	tr|G1NP63|G1NP63_MELGA	90.833	120	11	0	62	181	1	120	7.35e-73	219
sp|Q9BQJ4|TMM47_HUMAN	tr|A0A1U7S418|A0A1U7S418_ALLSI	61.494	174	64	2	8	181	1	171	9.23e-73	221
sp|Q9BQJ4|TMM47_HUMAN	tr|A0A286X9N7|A0A286X9N7_CAVPO	95.536	112	5	0	70	181	23	134	8.84e-72	217
sp|Q9BQJ4|TMM47_HUMAN	tr|A0A1S3RJ08|A0A1S3RJ08_SALSA	63.953	172	59	2	8	179	1	169	1.73e-71	218
sp|Q9BQJ4|TMM47_HUMAN	tr|A0A060XP40|A0A060XP40_ONCMY	63.953	172	59	2	8	179	1	169	1.73e-71	218
sp|Q9BQJ4|TMM47_HUMAN	tr|H2V170|H2V170_TAKRU	61.582	177	62	2	8	179	3	178	2.09e-71	218
sp|Q9BQJ4|TMM47_HUMAN	tr|W5QBI1|W5QBI1_SHEEP	99.065	107	1	0	75	181	1	107	2.72e-71	215
sp|Q9BQJ4|TMM47_HUMAN	tr|G5BQ48|G5BQ48_HETGA	100.000	106	0	0	76	181	1	106	5.31e-71	214
sp|Q9BQJ4|TMM47_HUMAN	tr|A0A091DD38|A0A091DD38_FUKDA	100.000	106	0	0	76	181	1	106	5.31e-71	214
sp|Q9BQJ4|TMM47_HUMAN	tr|A0A091VJA9|A0A091VJA9_OPIHO	100.000	106	0	0	76	181	1	106	5.31e-71	214
sp|Q9BQJ4|TMM47_HUMAN	tr|A0A091IRL7|A0A091IRL7_EGRGA	100.000	106	0	0	76	181	1	106	5.31e-71	214
sp|Q9BQJ4|TMM47_HUMAN	tr|A0A091ICF2|A0A091ICF2_CALAN	100.000	106	0	0	76	181	1	106	5.31e-71	214
sp|Q9BQJ4|TMM47_HUMAN	tr|A0A087R9E1|A0A087R9E1_APTFO	100.000	106	0	0	76	181	1	106	5.31e-71	214
sp|Q9BQJ4|TMM47_HUMAN	tr|D2I5J2|D2I5J2_AILME	100.000	106	0	0	76	181	1	106	5.31e-71	214
sp|Q9BQJ4|TMM47_HUMAN	tr|A0A151NUD8|A0A151NUD8_ALLMI	100.000	106	0	0	76	181	6	111	5.91e-71	214
sp|Q9BQJ4|TMM47_HUMAN	tr|F7C9W6|F7C9W6_ORNAN	60.227	176	67	2	6	181	1	173	4.83e-70	214
sp|Q9BQJ4|TMM47_HUMAN	tr|A0A3B4U6K7|A0A3B4U6K7_SERDU	61.582	177	62	2	8	179	1	176	5.50e-70	214
sp|Q9BQJ4|TMM47_HUMAN	tr|B5X0V8|B5X0V8_SALSA	62.791	172	61	2	8	179	1	169	5.75e-70	214
sp|Q9BQJ4|TMM47_HUMAN	tr|A0A060YME1|A0A060YME1_ONCMY	64.286	168	57	2	12	179	5	169	8.16e-70	214
sp|Q9BQJ4|TMM47_HUMAN	tr|A0A384CJS2|A0A384CJS2_URSMA	100.000	104	0	0	78	181	41	144	6.04e-69	211
sp|Q9BQJ4|TMM47_HUMAN	tr|A0A099ZF79|A0A099ZF79_TINGU	59.302	172	67	2	7	178	1	169	9.36e-69	211
sp|Q9BQJ4|TMM47_HUMAN	tr|G3QBW3|G3QBW3_GASAC	63.372	172	60	2	8	179	8	176	2.98e-60	190
sp|Q9BQJ4|TMM47_HUMAN	tr|A0A151P7P1|A0A151P7P1_ALLMI	61.379	145	53	2	8	152	1	142	3.19e-53	183
sp|Q9BQJ4|TMM47_HUMAN	tr|A0A060XYR1|A0A060XYR1_ONCMY	78.226	124	19	1	58	181	9	124	2.54e-51	165
sp|Q9BQJ4|TMM47_HUMAN	tr|A0A060X851|A0A060X851_ONCMY	92.188	64	5	0	118	181	1	64	5.18e-37	127
sp|Q9BQJ4|TMM47_HUMAN	tr|A0A5F5Q3K7|A0A5F5Q3K7_HORSE	98.438	64	1	0	1	64	1	64	1.57e-36	128
sp|Q9BQJ4|TMM47_HUMAN	tr|A0A060YS77|A0A060YS77_ONCMY	80.000	75	15	0	1	75	78	152	5.58e-36	127
sp|Q9BQJ4|TMM47_HUMAN	tr|A0A1S3QIM9|A0A1S3QIM9_SALSA	72.000	75	21	0	1	75	1	75	1.18e-30	111
sp|Q9BQJ4|TMM47_HUMAN	tr|R0LQE6|R0LQE6_ANAPL	33.333	174	111	4	7	179	5	174	6.23e-21	90.1
sp|Q9BQJ4|TMM47_HUMAN	tr|A0A093GF02|A0A093GF02_DRYPU	32.759	174	112	4	7	179	5	174	7.71e-21	89.7
sp|Q9BQJ4|TMM47_HUMAN	tr|G1NK02|G1NK02_MELGA	33.333	174	111	4	7	179	5	174	8.67e-21	89.7
sp|Q9BQJ4|TMM47_HUMAN	tr|K7GAF5|K7GAF5_PELSI	33.333	147	93	3	37	179	29	174	1.35e-20	89.0
sp|Q9BQJ4|TMM47_HUMAN	tr|A0A0Q3MF49|A0A0Q3MF49_AMAAE	32.759	174	112	4	7	179	5	174	1.68e-20	89.0
sp|Q9BQJ4|TMM47_HUMAN	tr|A0A091JHP7|A0A091JHP7_EGRGA	32.759	174	112	4	7	179	5	174	1.85e-20	88.6
sp|Q9BQJ4|TMM47_HUMAN	tr|A0A093GLC7|A0A093GLC7_DRYPU	32.258	155	100	3	29	179	5	158	1.91e-20	88.2
sp|Q9BQJ4|TMM47_HUMAN	tr|A0A2I0MUK4|A0A2I0MUK4_COLLI	32.468	154	99	3	30	179	22	174	4.64e-20	87.8
sp|Q9BQJ4|TMM47_HUMAN	tr|A0A091IMZ2|A0A091IMZ2_CALAN	32.468	154	99	3	30	179	22	174	4.96e-20	87.4
sp|Q9BQJ4|TMM47_HUMAN	tr|A0A2I0MUN1|A0A2I0MUN1_COLLI	31.609	174	114	4	7	179	5	174	6.47e-20	87.4
sp|Q9BQJ4|TMM47_HUMAN	tr|A0A226NMK6|A0A226NMK6_CALSU	32.759	174	112	4	7	179	5	174	6.47e-20	87.4
sp|Q9BQJ4|TMM47_HUMAN	tr|R0LQD4|R0LQD4_ANAPL	33.117	154	98	3	30	179	22	174	6.61e-20	87.4
sp|Q9BQJ4|TMM47_HUMAN	tr|H0ZKW2|H0ZKW2_TAEGU	33.333	147	93	3	37	179	3	148	7.14e-20	86.7
sp|Q9BQJ4|TMM47_HUMAN	tr|A0A091JKW1|A0A091JKW1_EGRGA	31.818	154	100	3	30	179	22	174	9.69e-20	87.0
sp|Q9BQJ4|TMM47_HUMAN	tr|K7GAL2|K7GAL2_PELSI	31.638	177	110	5	7	179	5	174	1.10e-19	86.7
sp|Q9BQJ4|TMM47_HUMAN	tr|A0A099YPM2|A0A099YPM2_TINGU	33.117	154	98	3	30	179	22	174	1.85e-19	86.3
sp|Q9BQJ4|TMM47_HUMAN	tr|A0A0Q3R6F8|A0A0Q3R6F8_AMAAE	32.468	154	99	3	30	179	22	174	2.00e-19	86.3
sp|Q9BQJ4|TMM47_HUMAN	tr|A0A226NM33|A0A226NM33_CALSU	32.468	154	99	3	30	179	22	174	2.14e-19	86.3
sp|Q9BQJ4|TMM47_HUMAN	tr|A0A1U7RIN3|A0A1U7RIN3_ALLSI	32.597	181	118	4	1	179	1	179	2.22e-19	85.9
sp|Q9BQJ4|TMM47_HUMAN	tr|A0A087R6A2|A0A087R6A2_APTFO	31.169	154	101	3	30	179	22	174	6.76e-19	84.7
sp|Q9BQJ4|TMM47_HUMAN	tr|A0A091I0R5|A0A091I0R5_CALAN	32.184	174	113	4	7	179	5	174	8.81e-19	84.3
sp|Q9BQJ4|TMM47_HUMAN	tr|A0A151M3H7|A0A151M3H7_ALLMI	32.941	170	110	4	12	179	12	179	1.60e-18	83.6
sp|Q9BQJ4|TMM47_HUMAN	tr|A0A091VX64|A0A091VX64_OPIHO	35.156	128	81	2	53	179	13	139	1.94e-18	82.4
sp|Q9BQJ4|TMM47_HUMAN	tr|H0ZKW0|H0ZKW0_TAEGU	31.073	177	111	5	7	179	5	174	2.41e-18	83.2
sp|Q9BQJ4|TMM47_HUMAN	tr|A0A0D9RWK7|A0A0D9RWK7_CHLSB	31.492	181	109	5	7	179	5	178	3.04e-18	83.2
sp|Q9BQJ4|TMM47_HUMAN	tr|G3P8R8|G3P8R8_GASAC	33.803	142	88	4	40	179	33	170	3.52e-18	82.8
sp|Q9BQJ4|TMM47_HUMAN	sp|Q96FX8|PERP_HUMAN	30.939	181	110	5	7	179	5	178	6.05e-18	82.4
sp|Q9BQJ4|TMM47_HUMAN	tr|A0A099YUL9|A0A099YUL9_TINGU	31.073	177	110	6	7	179	5	173	6.32e-18	82.0
sp|Q9BQJ4|TMM47_HUMAN	tr|A0A287B0U9|A0A287B0U9_PIG	30.939	181	110	5	7	179	5	178	8.49e-18	82.0
sp|Q9BQJ4|TMM47_HUMAN	tr|A0A2Y9FD91|A0A2Y9FD91_PHYMC	31.646	158	97	4	27	179	19	170	8.76e-18	81.6
sp|Q9BQJ4|TMM47_HUMAN	tr|A0A2I3TS36|A0A2I3TS36_PANTR	30.939	181	110	5	7	179	5	178	9.54e-18	81.6
sp|Q9BQJ4|TMM47_HUMAN	tr|A0A2R9BV32|A0A2R9BV32_PANPA	30.939	181	110	5	7	179	5	178	9.54e-18	81.6
sp|Q9BQJ4|TMM47_HUMAN	tr|A0A2K5NNH2|A0A2K5NNH2_CERAT	30.939	181	110	5	7	179	5	178	9.64e-18	81.6
sp|Q9BQJ4|TMM47_HUMAN	tr|G7MQ94|G7MQ94_MACMU	30.939	181	110	5	7	179	5	178	1.04e-17	81.6
sp|Q9BQJ4|TMM47_HUMAN	tr|A0A2K5ZNM8|A0A2K5ZNM8_MANLE	30.939	181	110	5	7	179	5	178	1.06e-17	81.6
sp|Q9BQJ4|TMM47_HUMAN	tr|A0A2K6LBJ4|A0A2K6LBJ4_RHIBE	30.939	181	110	5	7	179	5	178	1.11e-17	81.6
sp|Q9BQJ4|TMM47_HUMAN	tr|A0A096N1U0|A0A096N1U0_PAPAN	30.939	181	110	5	7	179	5	178	1.11e-17	81.6
sp|Q9BQJ4|TMM47_HUMAN	tr|G1SLD2|G1SLD2_RABIT	31.492	181	109	5	7	179	5	178	1.11e-17	81.6
sp|Q9BQJ4|TMM47_HUMAN	tr|I7G804|I7G804_MACFA	30.939	181	110	5	7	179	5	178	1.11e-17	81.6
sp|Q9BQJ4|TMM47_HUMAN	tr|A0A2I2Y8U4|A0A2I2Y8U4_GORGO	30.939	181	110	5	7	179	5	178	1.11e-17	81.6
sp|Q9BQJ4|TMM47_HUMAN	tr|L5KDN4|L5KDN4_PTEAL	31.492	181	109	5	7	179	5	178	1.32e-17	81.3
sp|Q9BQJ4|TMM47_HUMAN	tr|A0A087R6A3|A0A087R6A3_APTFO	30.508	177	112	5	7	179	5	174	1.50e-17	81.3
sp|Q9BQJ4|TMM47_HUMAN	tr|F6PQL7|F6PQL7_HORSE	32.044	181	108	5	7	179	5	178	2.11e-17	80.9
sp|Q9BQJ4|TMM47_HUMAN	tr|I3N7R1|I3N7R1_ICTTR	30.939	181	110	5	7	179	5	178	2.83e-17	80.5
sp|Q9BQJ4|TMM47_HUMAN	tr|G3SL03|G3SL03_LOXAF	32.075	159	97	5	30	179	22	178	3.49e-17	80.1
sp|Q9BQJ4|TMM47_HUMAN	tr|A0A2U3WMS0|A0A2U3WMS0_ODORO	31.492	181	109	5	7	179	5	178	3.61e-17	80.1
sp|Q9BQJ4|TMM47_HUMAN	tr|G9KG14|G9KG14_MUSPF	30.939	181	110	5	7	179	5	178	3.64e-17	80.1
sp|Q9BQJ4|TMM47_HUMAN	tr|A0A2R8MRQ3|A0A2R8MRQ3_CALJA	31.492	181	109	5	7	179	5	178	3.72e-17	80.1
sp|Q9BQJ4|TMM47_HUMAN	tr|A0A2K6T6K2|A0A2K6T6K2_SAIBB	30.939	181	110	5	7	179	1	174	5.06e-17	79.7
sp|Q9BQJ4|TMM47_HUMAN	tr|A0A2U4CNR1|A0A2U4CNR1_TURTR	32.278	158	96	4	27	179	19	170	5.29e-17	79.7
sp|Q9BQJ4|TMM47_HUMAN	tr|A0A2K6G5Q9|A0A2K6G5Q9_PROCO	30.387	181	111	5	7	179	5	178	6.30e-17	79.7
sp|Q9BQJ4|TMM47_HUMAN	tr|G1U4G3|G1U4G3_RABIT	32.911	158	97	4	30	179	22	178	6.48e-17	80.9
sp|Q9BQJ4|TMM47_HUMAN	tr|D2H0U4|D2H0U4_AILME	30.387	181	111	5	7	179	5	178	7.70e-17	79.3
sp|Q9BQJ4|TMM47_HUMAN	tr|W5NR34|W5NR34_SHEEP	36.066	122	68	3	67	179	49	169	3.53e-16	77.4
sp|Q9BQJ4|TMM47_HUMAN	tr|A0A452ENR0|A0A452ENR0_CAPHI	36.066	122	68	3	67	179	49	169	3.97e-16	77.4
sp|Q9BQJ4|TMM47_HUMAN	tr|M3WY23|M3WY23_FELCA	30.387	181	111	5	7	179	5	178	4.06e-16	77.4
sp|Q9BQJ4|TMM47_HUMAN	tr|A0A1S3A9W4|A0A1S3A9W4_ERIEU	32.278	158	98	4	30	179	22	178	5.40e-16	77.0
sp|Q9BQJ4|TMM47_HUMAN	tr|H0X5A2|H0X5A2_OTOGA	29.834	181	112	5	7	179	5	178	5.45e-16	77.0
sp|Q9BQJ4|TMM47_HUMAN	tr|A0A3Q1MH22|A0A3Q1MH22_BOVIN	36.066	122	68	3	67	179	49	169	6.58e-16	77.0
sp|Q9BQJ4|TMM47_HUMAN	tr|A4IHS5|A4IHS5_XENTR	32.000	175	105	6	7	179	5	167	7.24e-16	76.6
sp|Q9BQJ4|TMM47_HUMAN	tr|A0A1S3G0P0|A0A1S3G0P0_DIPOR	31.319	182	108	6	7	179	5	178	7.55e-16	76.6
sp|Q9BQJ4|TMM47_HUMAN	tr|A0A2Y9M2C5|A0A2Y9M2C5_DELLE	31.250	160	96	5	27	179	19	171	8.19e-16	76.6
sp|Q9BQJ4|TMM47_HUMAN	tr|A0A2K5NTL3|A0A2K5NTL3_CERAT	32.394	142	88	3	45	179	38	178	9.62e-16	76.6
sp|Q9BQJ4|TMM47_HUMAN	tr|A0A340Y326|A0A340Y326_LIPVE	31.875	160	94	5	27	179	19	170	1.03e-15	76.3
sp|Q9BQJ4|TMM47_HUMAN	tr|A0A2I3GC92|A0A2I3GC92_NOMLE	33.333	141	86	3	46	179	32	171	1.23e-15	75.9
sp|Q9BQJ4|TMM47_HUMAN	tr|A0A1S3Q687|A0A1S3Q687_SALSA	33.803	142	88	4	40	179	33	170	1.84e-15	75.5
sp|Q9BQJ4|TMM47_HUMAN	tr|A0A1U7Q8B3|A0A1U7Q8B3_MESAU	30.387	181	111	5	7	179	5	178	1.88e-15	75.9
sp|Q9BQJ4|TMM47_HUMAN	tr|Q6GLU5|Q6GLU5_XENLA	34.194	155	94	5	27	179	19	167	2.01e-15	75.5
sp|Q9BQJ4|TMM47_HUMAN	tr|A0A060WH28|A0A060WH28_ONCMY	33.803	142	88	4	40	179	33	170	2.16e-15	75.5
sp|Q9BQJ4|TMM47_HUMAN	tr|B5X1B0|B5X1B0_SALSA	35.878	131	80	3	49	179	44	170	2.20e-15	75.5
sp|Q9BQJ4|TMM47_HUMAN	tr|A0A4X2JXA7|A0A4X2JXA7_VOMUR	29.670	182	112	6	7	179	5	179	2.27e-15	75.5
sp|Q9BQJ4|TMM47_HUMAN	tr|E1B6Y8|E1B6Y8_BOVIN	36.066	122	67	3	67	179	49	168	3.70e-15	74.7
sp|Q9BQJ4|TMM47_HUMAN	tr|H9GNN1|H9GNN1_ANOCA	33.333	129	83	3	53	179	48	175	5.05e-15	74.7
sp|Q9BQJ4|TMM47_HUMAN	tr|G5C6S0|G5C6S0_HETGA	32.911	158	97	4	30	179	22	178	6.90e-15	74.3
sp|Q9BQJ4|TMM47_HUMAN	sp|Q9JK95|PERP_MOUSE	29.282	181	113	5	7	179	5	178	7.20e-15	74.3
sp|Q9BQJ4|TMM47_HUMAN	tr|J9NZW5|J9NZW5_CANLF	32.278	158	98	4	30	179	259	415	8.54e-15	76.6
sp|Q9BQJ4|TMM47_HUMAN	tr|G3UT90|G3UT90_MELGA	30.061	163	100	4	30	179	22	183	3.27e-14	72.8
sp|Q9BQJ4|TMM47_HUMAN	tr|A0A2I2Z366|A0A2I2Z366_GORGO	31.373	153	98	4	33	179	45	196	4.27e-14	72.4
sp|Q9BQJ4|TMM47_HUMAN	tr|G1NVP1|G1NVP1_MYOLU	30.769	182	110	6	7	179	5	179	7.86e-14	71.2
sp|Q9BQJ4|TMM47_HUMAN	tr|A0A3B4V5M9|A0A3B4V5M9_SERDU	36.434	129	78	3	51	179	46	170	8.03e-14	71.2
sp|Q9BQJ4|TMM47_HUMAN	tr|A0A3Q0DZF9|A0A3Q0DZF9_TARSY	35.455	110	66	2	74	179	9	117	1.08e-13	69.7
sp|Q9BQJ4|TMM47_HUMAN	tr|A0A2K5EZU9|A0A2K5EZU9_AOTNA	36.449	107	63	2	77	179	1	106	1.57e-13	68.9
sp|Q9BQJ4|TMM47_HUMAN	tr|F6QR44|F6QR44_ORNAN	36.111	108	62	3	77	179	5	110	1.81e-13	68.9
sp|Q9BQJ4|TMM47_HUMAN	tr|A0A384C4F6|A0A384C4F6_URSMA	35.514	107	64	2	77	179	5	110	2.14e-13	68.6
sp|Q9BQJ4|TMM47_HUMAN	tr|A0A060YIE0|A0A060YIE0_ONCMY	34.921	126	78	3	54	179	1	122	2.29e-13	68.9
sp|Q9BQJ4|TMM47_HUMAN	tr|A0A151M3K5|A0A151M3K5_ALLMI	30.469	128	87	2	53	179	48	174	3.54e-13	69.7
sp|Q9BQJ4|TMM47_HUMAN	tr|G3GW59|G3GW59_CRIGR	36.449	107	63	2	77	179	1	106	3.87e-13	67.8
sp|Q9BQJ4|TMM47_HUMAN	tr|A0A286XFD1|A0A286XFD1_CAVPO	31.646	158	99	4	30	179	22	178	3.88e-13	69.7
sp|Q9BQJ4|TMM47_HUMAN	tr|H2QTT6|H2QTT6_PANTR	29.032	155	103	3	30	179	22	174	5.16e-13	68.9
sp|Q9BQJ4|TMM47_HUMAN	tr|H2PKF8|H2PKF8_PONAB	29.282	181	113	5	7	179	5	178	7.70e-13	68.9
sp|Q9BQJ4|TMM47_HUMAN	tr|A0A2R9CD03|A0A2R9CD03_PANPA	29.032	155	100	3	30	179	22	171	7.81e-13	68.6
sp|Q9BQJ4|TMM47_HUMAN	tr|A0A2I3GYF0|A0A2I3GYF0_NOMLE	30.921	152	95	4	30	175	16	163	9.29e-13	67.8
sp|Q9BQJ4|TMM47_HUMAN	tr|A0A2Y9D6X2|A0A2Y9D6X2_TRIMA	31.646	158	99	4	30	179	22	178	2.27e-12	67.4
sp|Q9BQJ4|TMM47_HUMAN	tr|A0A091DPR9|A0A091DPR9_FUKDA	35.780	109	65	2	75	179	13	120	2.93e-11	63.2
sp|Q9BQJ4|TMM47_HUMAN	tr|A0A091X1E3|A0A091X1E3_OPIHO	34.615	104	66	2	77	179	1	103	4.55e-11	62.4
sp|Q9BQJ4|TMM47_HUMAN	tr|H2TRR8|H2TRR8_TAKRU	33.099	142	89	4	40	179	33	170	3.54e-10	61.6
sp|Q9BQJ4|TMM47_HUMAN	tr|R4GDF9|R4GDF9_ANOCA	25.989	177	121	6	6	179	4	173	1.25e-09	60.1
sp|Q9BQJ4|TMM47_HUMAN	tr|G5C0W3|G5C0W3_HETGA	41.096	73	38	2	111	179	4	75	1.25e-08	55.1
sp|Q9BQJ4|TMM47_HUMAN	tr|E9FYW8|E9FYW8_DAPPU	36.047	86	53	1	98	181	105	190	3.17e-08	56.6
sp|Q9BQJ4|TMM47_HUMAN	tr|A0A1U8DMN7|A0A1U8DMN7_ALLSI	30.769	104	70	2	77	179	1	103	4.88e-08	54.3
sp|Q9BQJ4|TMM47_HUMAN	tr|A0A096NYS5|A0A096NYS5_PAPAN	32.847	137	81	5	45	179	38	165	1.20e-07	54.3
sp|Q9BQJ4|TMM47_HUMAN	tr|E2C587|E2C587_HARSA	36.364	77	47	1	107	181	115	191	1.22e-07	55.1
sp|Q9BQJ4|TMM47_HUMAN	tr|A0A139WBQ2|A0A139WBQ2_TRICA	23.034	178	121	4	18	181	15	190	1.80e-07	54.3
sp|Q9BQJ4|TMM47_HUMAN	tr|A0A0B4LHK8|A0A0B4LHK8_DROME	25.967	181	112	5	18	181	85	260	2.12e-07	54.7
sp|Q9BQJ4|TMM47_HUMAN	tr|W5JSA3|W5JSA3_ANODA	27.528	178	113	5	18	181	71	246	2.67e-07	54.3
sp|Q9BQJ4|TMM47_HUMAN	tr|A0A067RNX7|A0A067RNX7_ZOONE	29.060	117	71	2	77	181	65	181	7.07e-07	52.8
sp|Q9BQJ4|TMM47_HUMAN	tr|A0A2K6LNW9|A0A2K6LNW9_RHIBE	32.353	136	77	5	45	179	38	159	1.08e-06	51.6
sp|Q9BQJ4|TMM47_HUMAN	tr|A0A0N0P9U1|A0A0N0P9U1_PAPXU	33.333	105	64	2	79	181	94	194	2.54e-06	51.6
sp|Q9BQJ4|TMM47_HUMAN	tr|A0A026W1Y3|A0A026W1Y3_OOCBI	35.526	76	47	1	108	181	116	191	3.02e-06	51.2
sp|Q9BQJ4|TMM47_HUMAN	tr|A0A194PNZ6|A0A194PNZ6_PAPXU	33.333	105	64	2	79	181	192	292	4.33e-06	51.2
sp|Q9BQJ4|TMM47_HUMAN	tr|A0A0L0C6A8|A0A0L0C6A8_LUCCU	24.725	182	113	6	18	181	129	304	2.67e-04	45.8
sp|Q9BQJ4|TMM47_HUMAN	tr|G3NWZ4|G3NWZ4_GASAC	28.767	146	92	5	16	157	8	145	0.007	41.2
sp|Q9BQJ4|TMM47_HUMAN	tr|A0A2K5VLX7|A0A2K5VLX7_MACFA	28.467	137	78	5	45	179	38	156	0.038	38.9
sp|Q9BQJ4|TMM47_HUMAN	tr|A0A1S3LR04|A0A1S3LR04_SALSA	25.161	155	71	7	37	156	52	196	0.10	38.1
sp|Q9BQJ4|TMM47_HUMAN	tr|A0A4X2KHH7|A0A4X2KHH7_VOMUR	27.473	182	105	8	16	171	3	183	0.19	37.4
sp|Q9BQJ4|TMM47_HUMAN	tr|A0A3B5KNI3|A0A3B5KNI3_TAKRU	24.359	156	81	7	37	156	31	185	0.35	36.6
sp|Q9BQJ4|TMM47_HUMAN	tr|A0A3B4UVG0|A0A3B4UVG0_SERDU	24.051	158	81	6	37	156	55	211	0.49	36.2
sp|Q9BQJ4|TMM47_HUMAN	tr|H2UKE3|H2UKE3_TAKRU	25.000	84	63	0	29	112	14	97	1.1	34.7
sp|Q9BQJ4|TMM47_HUMAN	tr|A0A452G6C6|A0A452G6C6_CAPHI	20.000	135	107	1	37	170	22	156	3.0	33.5
sp|Q9BQJ4|TMM47_HUMAN	tr|A0A5F4CVM6|A0A5F4CVM6_CANLF	26.087	138	81	3	43	159	67	204	3.1	33.9
sp|Q9BQJ4|TMM47_HUMAN	tr|A0A1U7Q8R0|A0A1U7Q8R0_MESAU	25.180	139	81	6	43	159	76	213	3.1	33.9
sp|Q9BQJ4|TMM47_HUMAN	tr|W5NSG1|W5NSG1_SHEEP	25.773	194	113	9	18	181	5	197	3.1	33.9
sp|Q9BQJ4|TMM47_HUMAN	tr|A0A0L0BLB2|A0A0L0BLB2_LUCCU	32.759	58	34	1	19	71	72	129	3.5	33.1
sp|Q9BQJ4|TMM47_HUMAN	tr|A0A1U7UQS2|A0A1U7UQS2_TARSY	29.730	74	37	2	100	173	882	940	3.9	33.9
sp|Q9BQJ4|TMM47_HUMAN	tr|A0A1S3KKH9|A0A1S3KKH9_SALSA	37.931	29	18	0	40	68	131	159	3.9	33.5
sp|Q9BQJ4|TMM47_HUMAN	tr|A0A060XU23|A0A060XU23_ONCMY	37.931	29	18	0	40	68	131	159	4.1	33.5
sp|Q9BQJ4|TMM47_HUMAN	tr|A0A1U7R7Y2|A0A1U7R7Y2_ALLSI	22.000	150	102	3	29	170	14	156	5.1	32.7
sp|Q9BQJ4|TMM47_HUMAN	tr|A0A3Q0CIN8|A0A3Q0CIN8_MESAU	28.571	119	75	4	63	177	5	117	5.2	32.7
sp|Q9BQJ4|TMM47_HUMAN	tr|A0A2K6SGR0|A0A2K6SGR0_SAIBB	25.500	200	112	10	15	181	2	197	5.7	32.7
sp|Q9BQJ4|TMM47_HUMAN	tr|A0A384BJU4|A0A384BJU4_URSMA	19.259	135	108	1	37	170	22	156	7.1	32.3
sp|Q9BQJ4|TMM47_HUMAN	tr|D2H802|D2H802_AILME	19.259	135	108	1	37	170	22	156	7.9	32.3
sp|Q9BQJ4|TMM47_HUMAN	tr|W5PQ02|W5PQ02_SHEEP	19.259	135	108	1	37	170	22	156	8.6	32.0
sp|Q9BQJ4|TMM47_HUMAN	tr|A0A3B4UP24|A0A3B4UP24_SERDU	29.032	93	59	2	16	108	8	93	9.3	32.0
sp|Q9BQJ4|TMM47_HUMAN	tr|G3TQ02|G3TQ02_LOXAF	20.567	141	109	2	33	170	16	156	9.5	32.0
sp|Q9BQJ4|TMM47_HUMAN	tr|F6UH51|F6UH51_MACMU	25.000	128	76	4	50	159	88	213	9.7	32.3
sp|Q9BQJ4|TMM47_HUMAN	tr|A0A2K5WMR1|A0A2K5WMR1_MACFA	25.000	128	76	4	50	159	88	213	9.9	32.3
sp|Q9BQK8|LPIN3_HUMAN	sp|Q9BQK8|LPIN3_HUMAN	100.000	851	0	0	1	851	1	851	0.0	1732
sp|Q9BQK8|LPIN3_HUMAN	tr|A0A2R9C284|A0A2R9C284_PANPA	98.826	852	9	1	1	851	1	852	0.0	1710
sp|Q9BQK8|LPIN3_HUMAN	tr|A0A2I2ZWF3|A0A2I2ZWF3_GORGO	98.826	852	9	1	1	851	1	852	0.0	1709
sp|Q9BQK8|LPIN3_HUMAN	tr|A0A2I3SR02|A0A2I3SR02_PANTR	97.313	856	18	2	1	851	1	856	0.0	1684
sp|Q9BQK8|LPIN3_HUMAN	tr|A0A096NXD3|A0A096NXD3_PAPAN	96.362	852	30	1	1	851	1	852	0.0	1669
sp|Q9BQK8|LPIN3_HUMAN	tr|A0A2K5NA36|A0A2K5NA36_CERAT	96.362	852	30	1	1	851	1	852	0.0	1668
sp|Q9BQK8|LPIN3_HUMAN	tr|A0A2K5TPD9|A0A2K5TPD9_MACFA	96.244	852	31	1	1	851	1	852	0.0	1666
sp|Q9BQK8|LPIN3_HUMAN	tr|A0A2K5Z542|A0A2K5Z542_MANLE	96.362	852	30	1	1	851	1	852	0.0	1666
sp|Q9BQK8|LPIN3_HUMAN	tr|F6YVM9|F6YVM9_MACMU	96.244	852	31	1	1	851	1	852	0.0	1665
sp|Q9BQK8|LPIN3_HUMAN	tr|H2P1Y2|H2P1Y2_PONAB	96.240	851	28	1	1	851	1	847	0.0	1657
sp|Q9BQK8|LPIN3_HUMAN	tr|A0A2I3FW64|A0A2I3FW64_NOMLE	93.656	867	31	4	1	851	1	859	0.0	1568
sp|Q9BQK8|LPIN3_HUMAN	tr|A0A2K5DTM9|A0A2K5DTM9_AOTNA	91.208	853	64	4	1	851	1	844	0.0	1533
sp|Q9BQK8|LPIN3_HUMAN	tr|U3DJP2|U3DJP2_CALJA	90.398	854	70	5	1	851	1	845	0.0	1518
sp|Q9BQK8|LPIN3_HUMAN	tr|A0A2K6U1T9|A0A2K6U1T9_SAIBB	90.152	853	72	5	1	851	1	843	0.0	1511
sp|Q9BQK8|LPIN3_HUMAN	tr|A0A1U7TYQ1|A0A1U7TYQ1_TARSY	88.967	852	91	3	1	850	1	851	0.0	1492
sp|Q9BQK8|LPIN3_HUMAN	tr|A0A2K6FYB6|A0A2K6FYB6_PROCO	87.779	851	102	2	1	850	1	850	0.0	1476
sp|Q9BQK8|LPIN3_HUMAN	tr|H0WKP7|H0WKP7_OTOGA	84.732	858	122	3	1	850	1	857	0.0	1418
sp|Q9BQK8|LPIN3_HUMAN	tr|L5JXK6|L5JXK6_PTEAL	84.489	851	125	5	1	850	1	845	0.0	1382
sp|Q9BQK8|LPIN3_HUMAN	tr|A0A340XTW2|A0A340XTW2_LIPVE	83.099	852	140	4	1	850	1	850	0.0	1378
sp|Q9BQK8|LPIN3_HUMAN	tr|A0A3Q2L6W9|A0A3Q2L6W9_HORSE	84.507	852	124	6	1	850	81	926	0.0	1377
sp|Q9BQK8|LPIN3_HUMAN	tr|A0A2Y9G3A4|A0A2Y9G3A4_TRIMA	82.394	852	147	3	1	850	1	851	0.0	1375
sp|Q9BQK8|LPIN3_HUMAN	tr|E1BLQ9|E1BLQ9_BOVIN	82.961	851	142	3	1	850	1	849	0.0	1373
sp|Q9BQK8|LPIN3_HUMAN	tr|A0A1S3W963|A0A1S3W963_ERIEU	82.746	852	143	4	1	850	1	850	0.0	1370
sp|Q9BQK8|LPIN3_HUMAN	tr|G1PU44|G1PU44_MYOLU	81.893	856	124	5	1	850	41	871	0.0	1368
sp|Q9BQK8|LPIN3_HUMAN	tr|A0A2U3ZSF5|A0A2U3ZSF5_ODORO	82.864	852	138	5	1	850	1	846	0.0	1365
sp|Q9BQK8|LPIN3_HUMAN	tr|A0A452E5S5|A0A452E5S5_CAPHI	82.160	852	148	4	1	850	1	850	0.0	1362
sp|Q9BQK8|LPIN3_HUMAN	tr|G3UAX3|G3UAX3_LOXAF	81.860	860	145	3	1	850	1	859	0.0	1361
sp|Q9BQK8|LPIN3_HUMAN	tr|A0A2Y9PS76|A0A2Y9PS76_DELLE	81.946	853	147	6	1	850	37	885	0.0	1357
sp|Q9BQK8|LPIN3_HUMAN	tr|I3MZA8|I3MZA8_ICTTR	81.839	859	128	8	1	850	1	840	0.0	1357
sp|Q9BQK8|LPIN3_HUMAN	tr|A0A0D9RNC5|A0A0D9RNC5_CHLSB	96.245	719	27	0	133	851	1	719	0.0	1355
sp|Q9BQK8|LPIN3_HUMAN	tr|A0A3Q0DB84|A0A3Q0DB84_MESAU	82.009	856	140	6	1	850	1	848	0.0	1352
sp|Q9BQK8|LPIN3_HUMAN	tr|A0A1S3EQK3|A0A1S3EQK3_DIPOR	83.138	854	131	5	1	850	1	845	0.0	1350
sp|Q9BQK8|LPIN3_HUMAN	tr|A0A2U4C1R1|A0A2U4C1R1_TURTR	82.298	853	140	7	1	850	109	953	0.0	1349
sp|Q9BQK8|LPIN3_HUMAN	tr|W5NVY6|W5NVY6_SHEEP	80.376	851	142	3	1	850	37	863	0.0	1343
sp|Q9BQK8|LPIN3_HUMAN	tr|G1LSK3|G1LSK3_AILME	82.491	851	145	4	1	850	37	884	0.0	1342
sp|Q9BQK8|LPIN3_HUMAN	sp|Q99PI4|LPIN3_MOUSE	79.508	854	164	5	1	850	1	847	0.0	1336
sp|Q9BQK8|LPIN3_HUMAN	tr|M3Z1X4|M3Z1X4_MUSPF	81.404	855	152	4	1	850	1	853	0.0	1327
sp|Q9BQK8|LPIN3_HUMAN	tr|F1PK83|F1PK83_CANLF	82.105	855	139	5	1	850	1	846	0.0	1326
sp|Q9BQK8|LPIN3_HUMAN	tr|A0A091DID2|A0A091DID2_FUKDA	81.075	856	148	8	1	850	1	848	0.0	1325
sp|Q9BQK8|LPIN3_HUMAN	tr|G1T366|G1T366_RABIT	79.200	875	152	7	1	850	1	870	0.0	1282
sp|Q9BQK8|LPIN3_HUMAN	tr|F1SDV4|F1SDV4_PIG	79.070	860	135	8	1	850	1	825	0.0	1280
sp|Q9BQK8|LPIN3_HUMAN	tr|A0A384CNS6|A0A384CNS6_URSMA	81.953	809	141	5	1	807	1	806	0.0	1269
sp|Q9BQK8|LPIN3_HUMAN	tr|A0A2I2U9Y2|A0A2I2U9Y2_FELCA	82.641	818	134	6	1	815	88	900	0.0	1255
sp|Q9BQK8|LPIN3_HUMAN	tr|H0VTU1|H0VTU1_CAVPO	77.544	855	152	9	1	850	1	820	0.0	1245
sp|Q9BQK8|LPIN3_HUMAN	tr|A0A2Y9T8F4|A0A2Y9T8F4_PHYMC	81.266	790	140	7	65	850	110	895	0.0	1228
sp|Q9BQK8|LPIN3_HUMAN	tr|G3HWP1|G3HWP1_CRIGR	68.054	889	165	13	1	839	1	820	0.0	1085
sp|Q9BQK8|LPIN3_HUMAN	tr|G5BCX5|G5BCX5_HETGA	72.131	793	149	8	119	850	238	1019	0.0	1051
sp|Q9BQK8|LPIN3_HUMAN	tr|G5BCX5|G5BCX5_HETGA	80.660	212	35	2	1	211	17	223	2.24e-91	315
sp|Q9BQK8|LPIN3_HUMAN	tr|F6WEX2|F6WEX2_ORNAN	60.609	886	291	15	1	850	48	911	0.0	989
sp|Q9BQK8|LPIN3_HUMAN	tr|K7FWE2|K7FWE2_PELSI	56.438	932	292	19	1	850	1	900	0.0	891
sp|Q9BQK8|LPIN3_HUMAN	tr|A0A4X2L9U4|A0A4X2L9U4_VOMUR	57.292	864	303	19	1	842	1	820	0.0	877
sp|Q9BQK8|LPIN3_HUMAN	tr|A0A2I0M277|A0A2I0M277_COLLI	55.968	863	313	16	1	850	1	809	0.0	867
sp|Q9BQK8|LPIN3_HUMAN	tr|A0A087QUT6|A0A087QUT6_APTFO	54.167	888	343	13	1	848	1	864	0.0	863
sp|Q9BQK8|LPIN3_HUMAN	tr|A0A091JNG8|A0A091JNG8_EGRGA	56.103	852	317	14	1	819	1	828	0.0	845
sp|Q9BQK8|LPIN3_HUMAN	tr|A0A093J8N7|A0A093J8N7_DRYPU	53.741	882	325	17	1	848	1	833	0.0	828
sp|Q9BQK8|LPIN3_HUMAN	tr|H9GHT4|H9GHT4_ANOCA	50.163	919	351	13	1	848	1	883	0.0	824
sp|Q9BQK8|LPIN3_HUMAN	tr|A0A1U7S2S0|A0A1U7S2S0_ALLSI	49.729	921	357	19	1	850	33	918	0.0	812
sp|Q9BQK8|LPIN3_HUMAN	tr|A0A151NES0|A0A151NES0_ALLMI	49.891	914	352	19	1	843	1827	2705	0.0	811
sp|Q9BQK8|LPIN3_HUMAN	tr|A0A2I0MWL5|A0A2I0MWL5_COLLI	49.117	906	386	17	1	850	33	919	0.0	802
sp|Q9BQK8|LPIN3_HUMAN	tr|A0A060WUQ7|A0A060WUQ7_ONCMY	47.932	943	379	17	1	851	1	923	0.0	801
sp|Q9BQK8|LPIN3_HUMAN	tr|A0A099ZL25|A0A099ZL25_TINGU	48.783	904	390	16	1	850	1	885	0.0	799
sp|Q9BQK8|LPIN3_HUMAN	tr|H0ZII8|H0ZII8_TAEGU	48.667	900	398	16	1	850	1	886	0.0	799
sp|Q9BQK8|LPIN3_HUMAN	tr|G3T3M8|G3T3M8_LOXAF	48.534	921	377	18	1	850	1	895	0.0	798
sp|Q9BQK8|LPIN3_HUMAN	tr|A0A091J5A5|A0A091J5A5_EGRGA	47.784	925	369	17	1	850	1	886	0.0	793
sp|Q9BQK8|LPIN3_HUMAN	tr|A0A091HME6|A0A091HME6_CALAN	48.721	899	398	16	1	850	1	885	0.0	792
sp|Q9BQK8|LPIN3_HUMAN	tr|F7EDH5|F7EDH5_ORNAN	49.123	912	386	14	1	850	37	932	0.0	791
sp|Q9BQK8|LPIN3_HUMAN	tr|A0A2R8MM93|A0A2R8MM93_CALJA	48.528	917	383	18	1	850	38	932	0.0	789
sp|Q9BQK8|LPIN3_HUMAN	tr|A0A087RBH3|A0A087RBH3_APTFO	49.007	906	386	19	1	850	1	886	0.0	789
sp|Q9BQK8|LPIN3_HUMAN	tr|M3WQ22|M3WQ22_FELCA	48.628	911	392	14	1	850	40	935	0.0	788
sp|Q9BQK8|LPIN3_HUMAN	tr|R0KFB9|R0KFB9_ANAPL	47.234	940	365	18	1	850	3	901	0.0	788
sp|Q9BQK8|LPIN3_HUMAN	tr|A0A2K5WMP7|A0A2K5WMP7_MACFA	48.419	917	384	18	1	850	38	932	0.0	787
sp|Q9BQK8|LPIN3_HUMAN	tr|G3QDK3|G3QDK3_GORGO	48.408	911	393	15	1	850	1	895	0.0	787
sp|Q9BQK8|LPIN3_HUMAN	tr|A0A286XQH3|A0A286XQH3_CAVPO	49.667	900	384	16	1	850	34	914	0.0	787
sp|Q9BQK8|LPIN3_HUMAN	tr|A0A4X2M955|A0A4X2M955_VOMUR	48.140	914	393	18	1	850	40	936	0.0	787
sp|Q9BQK8|LPIN3_HUMAN	tr|A0A5F7ZUW1|A0A5F7ZUW1_MACMU	48.419	917	384	18	1	850	38	932	0.0	787
sp|Q9BQK8|LPIN3_HUMAN	tr|A0A096N963|A0A096N963_PAPAN	48.738	911	390	17	1	850	38	932	0.0	786
sp|Q9BQK8|LPIN3_HUMAN	tr|A0A2K6L2F9|A0A2K6L2F9_RHIBE	48.738	911	390	17	1	850	38	932	0.0	786
sp|Q9BQK8|LPIN3_HUMAN	tr|A0A1U7V5F6|A0A1U7V5F6_TARSY	47.283	920	392	14	1	850	39	935	0.0	786
sp|Q9BQK8|LPIN3_HUMAN	tr|A0A1S2ZIM0|A0A1S2ZIM0_ERIEU	49.342	912	380	21	1	850	1	892	0.0	786
sp|Q9BQK8|LPIN3_HUMAN	tr|H2QE76|H2QE76_PANTR	48.518	911	392	16	1	850	1	895	0.0	785
sp|Q9BQK8|LPIN3_HUMAN	tr|A0A2R9BCB4|A0A2R9BCB4_PANPA	48.518	911	392	16	1	850	1	895	0.0	785
sp|Q9BQK8|LPIN3_HUMAN	tr|M3Y171|M3Y171_MUSPF	48.518	911	393	15	1	850	1	896	0.0	785
sp|Q9BQK8|LPIN3_HUMAN	tr|A0A2K5ZUD8|A0A2K5ZUD8_MANLE	48.738	911	390	17	1	850	1	895	0.0	785
sp|Q9BQK8|LPIN3_HUMAN	tr|A0A2K5MVJ6|A0A2K5MVJ6_CERAT	48.738	911	390	17	1	850	1	895	0.0	785
sp|Q9BQK8|LPIN3_HUMAN	tr|A0A0D9RYE2|A0A0D9RYE2_CHLSB	48.738	911	390	17	1	850	40	934	0.0	785
sp|Q9BQK8|LPIN3_HUMAN	tr|A0A3Q0D6W4|A0A3Q0D6W4_MESAU	48.208	921	384	16	1	850	38	936	0.0	785
sp|Q9BQK8|LPIN3_HUMAN	tr|A0A2K6TMK8|A0A2K6TMK8_SAIBB	48.738	911	390	16	1	850	38	932	0.0	784
sp|Q9BQK8|LPIN3_HUMAN	tr|H2NVY3|H2NVY3_PONAB	48.518	911	392	16	1	850	38	932	0.0	784
sp|Q9BQK8|LPIN3_HUMAN	tr|A0A286ZP51|A0A286ZP51_PIG	48.687	914	381	17	1	850	47	936	0.0	783
sp|Q9BQK8|LPIN3_HUMAN	tr|A0A2U3WSS4|A0A2U3WSS4_ODORO	48.643	921	379	17	1	850	41	938	0.0	783
sp|Q9BQK8|LPIN3_HUMAN	tr|A0A2U3X8R8|A0A2U3X8R8_LEPWE	48.628	911	392	15	1	850	41	936	0.0	783
sp|Q9BQK8|LPIN3_HUMAN	tr|G1KIM5|G1KIM5_ANOCA	49.669	906	384	20	1	850	1	890	0.0	783
sp|Q9BQK8|LPIN3_HUMAN	tr|A0A2K5EHR4|A0A2K5EHR4_AOTNA	48.419	917	384	18	1	850	38	932	0.0	783
sp|Q9BQK8|LPIN3_HUMAN	tr|A0A2Y9E824|A0A2Y9E824_TRIMA	48.039	918	386	16	1	850	41	935	0.0	783
sp|Q9BQK8|LPIN3_HUMAN	tr|G1R5B9|G1R5B9_NOMLE	48.518	911	392	17	1	850	1	895	0.0	783
sp|Q9BQK8|LPIN3_HUMAN	tr|A0A091DA18|A0A091DA18_FUKDA	47.279	937	373	17	1	850	1	903	0.0	782
sp|Q9BQK8|LPIN3_HUMAN	tr|J9NRN1|J9NRN1_CANLF	48.578	914	391	16	1	850	42	940	0.0	782
sp|Q9BQK8|LPIN3_HUMAN	sp|Q92539|LPIN2_HUMAN	48.628	911	391	16	1	850	1	895	0.0	780
sp|Q9BQK8|LPIN3_HUMAN	tr|G3I8U6|G3I8U6_CRIGR	48.352	910	394	15	1	850	1	894	0.0	779
sp|Q9BQK8|LPIN3_HUMAN	tr|A0A226MZI4|A0A226MZI4_CALSU	49.226	904	387	18	1	850	32	917	0.0	779
sp|Q9BQK8|LPIN3_HUMAN	tr|A0A3Q1LV95|A0A3Q1LV95_BOVIN	49.177	911	380	17	1	850	63	951	0.0	779
sp|Q9BQK8|LPIN3_HUMAN	tr|A0A384C111|A0A384C111_URSMA	48.370	920	390	17	1	850	43	947	0.0	778
sp|Q9BQK8|LPIN3_HUMAN	tr|A0A1S3G2W0|A0A1S3G2W0_DIPOR	47.826	920	383	17	1	850	38	930	0.0	778
sp|Q9BQK8|LPIN3_HUMAN	tr|A0A340XBQ8|A0A340XBQ8_LIPVE	49.342	912	372	19	1	850	33	916	0.0	777
sp|Q9BQK8|LPIN3_HUMAN	tr|H0WID3|H0WID3_OTOGA	48.140	914	393	17	1	850	1	897	0.0	776
sp|Q9BQK8|LPIN3_HUMAN	tr|A0A452E2L8|A0A452E2L8_CAPHI	49.177	911	379	18	1	850	1	888	0.0	776
sp|Q9BQK8|LPIN3_HUMAN	tr|G1LTU7|G1LTU7_AILME	48.687	914	390	18	1	850	1	899	0.0	776
sp|Q9BQK8|LPIN3_HUMAN	tr|K7FE85|K7FE85_PELSI	48.791	910	388	19	1	850	1	892	0.0	774
sp|Q9BQK8|LPIN3_HUMAN	tr|W5PK41|W5PK41_SHEEP	48.791	910	384	17	1	850	1	888	0.0	774
sp|Q9BQK8|LPIN3_HUMAN	tr|G1P032|G1P032_MYOLU	48.568	908	393	18	1	850	1	892	0.0	773
sp|Q9BQK8|LPIN3_HUMAN	tr|H0Z368|H0Z368_TAEGU	52.123	848	339	14	1	819	1	810	0.0	772
sp|Q9BQK8|LPIN3_HUMAN	tr|L5K2C1|L5K2C1_PTEAL	47.702	914	396	15	1	850	1	896	0.0	770
sp|Q9BQK8|LPIN3_HUMAN	tr|G1SX75|G1SX75_RABIT	47.426	913	399	16	1	850	40	934	0.0	770
sp|Q9BQK8|LPIN3_HUMAN	tr|G3NZQ1|G3NZQ1_GASAC	49.009	908	370	18	1	850	1	873	0.0	769
sp|Q9BQK8|LPIN3_HUMAN	tr|A0A5G3H6F2|A0A5G3H6F2_XENTR	49.437	888	400	14	1	850	8	884	0.0	764
sp|Q9BQK8|LPIN3_HUMAN	tr|A0A5G3H6F9|A0A5G3H6F9_XENTR	49.048	893	401	14	1	850	32	913	0.0	761
sp|Q9BQK8|LPIN3_HUMAN	tr|A0A455AI09|A0A455AI09_PHYMC	47.009	953	381	19	1	850	63	994	0.0	760
sp|Q9BQK8|LPIN3_HUMAN	tr|A0A1L8FYL5|A0A1L8FYL5_XENLA	48.485	891	407	12	1	851	1	879	0.0	758
sp|Q9BQK8|LPIN3_HUMAN	sp|Q99PI5|LPIN2_MOUSE	48.740	913	370	21	1	843	1	885	0.0	757
sp|Q9BQK8|LPIN3_HUMAN	tr|G3PY87|G3PY87_GASAC	47.917	912	387	18	1	846	1	890	0.0	757
sp|Q9BQK8|LPIN3_HUMAN	tr|A0A2Y9LIQ4|A0A2Y9LIQ4_DELLE	47.228	938	398	17	1	850	33	961	0.0	749
sp|Q9BQK8|LPIN3_HUMAN	tr|Q6PAW8|Q6PAW8_XENLA	48.505	903	390	16	1	850	1	881	0.0	749
sp|Q9BQK8|LPIN3_HUMAN	tr|G5CAX8|G5CAX8_HETGA	47.550	898	394	15	1	850	1	869	0.0	745
sp|Q9BQK8|LPIN3_HUMAN	tr|A0A3B4UFU3|A0A3B4UFU3_SERDU	48.230	904	385	18	1	846	21	899	0.0	744
sp|Q9BQK8|LPIN3_HUMAN	tr|A0A2U4A5R9|A0A2U4A5R9_TURTR	47.015	938	400	17	1	850	33	961	0.0	743
sp|Q9BQK8|LPIN3_HUMAN	tr|G3NJM1|G3NJM1_GASAC	46.861	924	361	22	1	845	1	873	0.0	740
sp|Q9BQK8|LPIN3_HUMAN	tr|A0A060VQ14|A0A060VQ14_ONCMY	46.130	956	377	23	1	850	1	924	0.0	739
sp|Q9BQK8|LPIN3_HUMAN	tr|R0LQD5|R0LQD5_ANAPL	45.860	942	396	18	1	843	5	931	0.0	738
sp|Q9BQK8|LPIN3_HUMAN	tr|A0A151N869|A0A151N869_ALLMI	45.503	945	395	20	1	843	37	963	0.0	734
sp|Q9BQK8|LPIN3_HUMAN	tr|F6W0D9|F6W0D9_XENTR	48.526	882	370	14	1	850	1	830	0.0	734
sp|Q9BQK8|LPIN3_HUMAN	tr|A0A060X561|A0A060X561_ONCMY	46.638	937	390	21	1	850	1	914	0.0	734
sp|Q9BQK8|LPIN3_HUMAN	tr|A0A3Q0GDE1|A0A3Q0GDE1_ALLSI	45.387	943	399	20	1	843	50	976	0.0	730
sp|Q9BQK8|LPIN3_HUMAN	tr|G1NBD7|G1NBD7_MELGA	46.909	906	404	15	1	850	1	885	0.0	730
sp|Q9BQK8|LPIN3_HUMAN	sp|Q14693|LPIN1_HUMAN	47.189	907	386	18	1	843	1	878	0.0	721
sp|Q9BQK8|LPIN3_HUMAN	tr|H2USI3|H2USI3_TAKRU	46.033	958	373	20	1	846	1	926	0.0	721
sp|Q9BQK8|LPIN3_HUMAN	tr|A0A3Q1LKP8|A0A3Q1LKP8_BOVIN	45.992	948	377	19	1	843	6	923	0.0	717
sp|Q9BQK8|LPIN3_HUMAN	tr|A0A2Y9QRJ5|A0A2Y9QRJ5_TRIMA	46.448	943	379	21	1	843	1	917	0.0	714
sp|Q9BQK8|LPIN3_HUMAN	tr|K7G7S8|K7G7S8_PELSI	45.355	915	405	14	1	842	1	893	0.0	714
sp|Q9BQK8|LPIN3_HUMAN	tr|A0A3Q0DAV5|A0A3Q0DAV5_MESAU	46.146	934	393	16	1	843	50	964	0.0	712
sp|Q9BQK8|LPIN3_HUMAN	tr|A0A226N662|A0A226N662_CALSU	47.537	873	363	20	1	804	99	945	0.0	711
sp|Q9BQK8|LPIN3_HUMAN	tr|H0X9G9|H0X9G9_OTOGA	47.497	899	396	17	1	843	1	879	0.0	710
sp|Q9BQK8|LPIN3_HUMAN	tr|H0VNZ4|H0VNZ4_CAVPO	47.116	919	378	21	1	843	1	887	0.0	709
sp|Q9BQK8|LPIN3_HUMAN	tr|I3MG83|I3MG83_ICTTR	46.023	943	381	19	1	843	1	915	0.0	709
sp|Q9BQK8|LPIN3_HUMAN	tr|G3T1E2|G3T1E2_LOXAF	45.802	941	389	19	1	843	1	918	0.0	708
sp|Q9BQK8|LPIN3_HUMAN	tr|A0A2U3W1N3|A0A2U3W1N3_ODORO	45.648	942	387	20	1	843	21	936	0.0	708
sp|Q9BQK8|LPIN3_HUMAN	sp|Q91ZP3|LPIN1_MOUSE	45.648	942	383	18	1	843	1	912	0.0	707
sp|Q9BQK8|LPIN3_HUMAN	tr|A0A2R9AME8|A0A2R9AME8_PANPA	45.560	946	380	20	1	843	4	917	0.0	706
sp|Q9BQK8|LPIN3_HUMAN	tr|A0A2I0MVJ0|A0A2I0MVJ0_COLLI	46.455	945	386	22	1	843	1	927	0.0	706
sp|Q9BQK8|LPIN3_HUMAN	tr|A0A2U4C075|A0A2U4C075_TURTR	46.709	942	376	21	1	843	1	915	0.0	706
sp|Q9BQK8|LPIN3_HUMAN	tr|F6ZVT3|F6ZVT3_CALJA	45.802	941	384	20	1	843	50	962	0.0	706
sp|Q9BQK8|LPIN3_HUMAN	tr|A0A5F8AND6|A0A5F8AND6_MACMU	46.357	947	371	24	1	843	50	963	0.0	704
sp|Q9BQK8|LPIN3_HUMAN	tr|A0A2I2YK38|A0A2I2YK38_GORGO	45.992	948	373	23	1	843	50	963	0.0	704
sp|Q9BQK8|LPIN3_HUMAN	tr|A0A2Y9LK91|A0A2Y9LK91_DELLE	46.138	945	377	20	1	843	20	934	0.0	704
sp|Q9BQK8|LPIN3_HUMAN	tr|A0A452F5C7|A0A452F5C7_CAPHI	45.975	944	366	21	1	843	1	901	0.0	704
sp|Q9BQK8|LPIN3_HUMAN	tr|A0A2K5VBA0|A0A2K5VBA0_MACFA	46.357	947	371	24	1	843	50	963	0.0	704
sp|Q9BQK8|LPIN3_HUMAN	tr|A0A1S3SN10|A0A1S3SN10_SALSA	45.096	938	401	20	1	845	24	940	0.0	704
sp|Q9BQK8|LPIN3_HUMAN	tr|A0A2I3S931|A0A2I3S931_PANTR	45.829	947	376	22	1	843	50	963	0.0	704
sp|Q9BQK8|LPIN3_HUMAN	tr|G1K8G1|G1K8G1_ANOCA	44.643	952	391	26	1	843	1	925	0.0	703
sp|Q9BQK8|LPIN3_HUMAN	tr|A0A2I3GDJ6|A0A2I3GDJ6_NOMLE	46.512	946	371	24	1	843	50	963	0.0	703
sp|Q9BQK8|LPIN3_HUMAN	tr|A0A340X6L3|A0A340X6L3_LIPVE	46.170	940	383	18	1	843	50	963	0.0	703
sp|Q9BQK8|LPIN3_HUMAN	tr|A0A2I2UV17|A0A2I2UV17_FELCA	46.504	944	376	21	1	843	49	964	0.0	703
sp|Q9BQK8|LPIN3_HUMAN	tr|A0A091DGH2|A0A091DGH2_FUKDA	46.055	938	387	21	1	846	40	950	0.0	703
sp|Q9BQK8|LPIN3_HUMAN	tr|A0A2K5N8N7|A0A2K5N8N7_CERAT	46.365	949	368	23	1	843	50	963	0.0	703
sp|Q9BQK8|LPIN3_HUMAN	tr|M3YQ66|M3YQ66_MUSPF	46.357	947	373	22	1	843	49	964	0.0	702
sp|Q9BQK8|LPIN3_HUMAN	tr|A0A2K6U9J6|A0A2K6U9J6_SAIBB	45.696	941	386	20	1	843	50	963	0.0	702
sp|Q9BQK8|LPIN3_HUMAN	tr|A0A2K5ZCU0|A0A2K5ZCU0_MANLE	46.146	947	372	22	1	843	50	962	0.0	702
sp|Q9BQK8|LPIN3_HUMAN	tr|G3PJI9|G3PJI9_GASAC	47.969	911	360	24	1	846	1	862	0.0	702
sp|Q9BQK8|LPIN3_HUMAN	tr|A0A384CJT1|A0A384CJT1_URSMA	45.763	944	384	21	1	843	1	917	0.0	702
sp|Q9BQK8|LPIN3_HUMAN	tr|A0A2K6JLY4|A0A2K6JLY4_RHIBE	46.308	948	370	23	1	843	50	963	0.0	702
sp|Q9BQK8|LPIN3_HUMAN	tr|A0A1S3F095|A0A1S3F095_DIPOR	45.789	950	373	19	1	843	1	915	0.0	702
sp|Q9BQK8|LPIN3_HUMAN	tr|A0A5G2RCX6|A0A5G2RCX6_PIG	45.798	952	373	21	1	843	28	945	0.0	701
sp|Q9BQK8|LPIN3_HUMAN	tr|G1M2D1|G1M2D1_AILME	45.877	946	380	23	1	843	4	920	0.0	701
sp|Q9BQK8|LPIN3_HUMAN	tr|A0A3Q2GXL9|A0A3Q2GXL9_HORSE	45.253	948	386	18	1	843	37	956	0.0	700
sp|Q9BQK8|LPIN3_HUMAN	tr|A0A5G3L1M9|A0A5G3L1M9_XENTR	45.579	950	384	20	1	846	52	972	0.0	698
sp|Q9BQK8|LPIN3_HUMAN	tr|A0A2K6FNB7|A0A2K6FNB7_PROCO	45.474	939	388	19	1	843	50	960	0.0	696
sp|Q9BQK8|LPIN3_HUMAN	tr|H2P6X8|H2P6X8_PONAB	45.329	942	382	21	4	843	3	913	0.0	696
sp|Q9BQK8|LPIN3_HUMAN	tr|A0A2K5DND4|A0A2K5DND4_AOTNA	45.377	941	389	20	1	843	50	963	0.0	695
sp|Q9BQK8|LPIN3_HUMAN	tr|A0A3Q0DTZ2|A0A3Q0DTZ2_TARSY	44.191	964	394	18	1	843	31	971	0.0	693
sp|Q9BQK8|LPIN3_HUMAN	tr|A0A1L8GBN5|A0A1L8GBN5_XENLA	46.638	922	382	19	1	846	1	888	0.0	692
sp|Q9BQK8|LPIN3_HUMAN	tr|A0A2I3LSD5|A0A2I3LSD5_PAPAN	45.231	975	367	24	1	843	50	989	0.0	689
sp|Q9BQK8|LPIN3_HUMAN	tr|A0A0D9R5A5|A0A0D9R5A5_CHLSB	45.175	974	369	24	1	843	50	989	0.0	689
sp|Q9BQK8|LPIN3_HUMAN	tr|A0A5F9DV27|A0A5F9DV27_RABIT	45.191	967	379	22	1	843	155	1094	0.0	686
sp|Q9BQK8|LPIN3_HUMAN	tr|A0A5F4BV12|A0A5F4BV12_CANLF	44.354	983	378	23	1	843	49	1002	0.0	684
sp|Q9BQK8|LPIN3_HUMAN	tr|A0A3Q0FLI1|A0A3Q0FLI1_ALLSI	66.935	496	150	4	365	848	437	930	0.0	684
sp|Q9BQK8|LPIN3_HUMAN	tr|A0A3Q0FLI1|A0A3Q0FLI1_ALLSI	57.040	277	96	4	1	261	8	277	1.35e-76	273
sp|Q9BQK8|LPIN3_HUMAN	tr|A0A1L8G5J3|A0A1L8G5J3_XENLA	44.943	959	377	19	1	846	1	921	0.0	684
sp|Q9BQK8|LPIN3_HUMAN	tr|A0A151NZ70|A0A151NZ70_ALLMI	66.129	496	154	4	365	848	448	941	0.0	677
sp|Q9BQK8|LPIN3_HUMAN	tr|A0A151NZ70|A0A151NZ70_ALLMI	57.040	277	96	4	1	261	19	288	8.98e-77	273
sp|Q9BQK8|LPIN3_HUMAN	tr|A0A2K6GTE0|A0A2K6GTE0_PROCO	44.444	891	392	19	1	850	1	829	0.0	674
sp|Q9BQK8|LPIN3_HUMAN	tr|G3US60|G3US60_MELGA	44.327	943	388	19	1	843	1	906	0.0	673
sp|Q9BQK8|LPIN3_HUMAN	tr|W5Q3P8|W5Q3P8_SHEEP	44.787	940	405	20	1	843	3	925	0.0	669
sp|Q9BQK8|LPIN3_HUMAN	tr|F7CLR0|F7CLR0_HORSE	45.507	868	360	17	1	769	40	893	0.0	659
sp|Q9BQK8|LPIN3_HUMAN	tr|F7ADN0|F7ADN0_ORNAN	43.305	956	399	21	1	843	1	926	0.0	659
sp|Q9BQK8|LPIN3_HUMAN	tr|A0A5G3ICD1|A0A5G3ICD1_XENTR	45.233	860	367	18	1	850	1	766	0.0	642
sp|Q9BQK8|LPIN3_HUMAN	tr|A0A287CVA6|A0A287CVA6_ICTTR	48.645	701	287	13	199	850	189	865	0.0	637
sp|Q9BQK8|LPIN3_HUMAN	tr|A0A287CVA6|A0A287CVA6_ICTTR	74.737	95	24	0	1	95	1	95	3.50e-37	156
sp|Q9BQK8|LPIN3_HUMAN	tr|H2TLW1|H2TLW1_TAKRU	49.496	695	292	12	199	850	229	907	0.0	629
sp|Q9BQK8|LPIN3_HUMAN	tr|A0A1S3L9B5|A0A1S3L9B5_SALSA	58.491	530	184	7	355	851	583	1109	0.0	625
sp|Q9BQK8|LPIN3_HUMAN	tr|A0A1S3L9B5|A0A1S3L9B5_SALSA	50.368	272	109	6	1	259	5	263	2.44e-56	216
sp|Q9BQK8|LPIN3_HUMAN	tr|A0A060X9P7|A0A060X9P7_ONCMY	58.113	530	186	7	355	851	576	1102	0.0	624
sp|Q9BQK8|LPIN3_HUMAN	tr|A0A060X9P7|A0A060X9P7_ONCMY	49.438	267	119	5	1	259	1	259	8.85e-58	220
sp|Q9BQK8|LPIN3_HUMAN	tr|A0A0Q3Q4Z7|A0A0Q3Q4Z7_AMAAE	43.742	823	325	16	97	850	2	755	0.0	612
sp|Q9BQK8|LPIN3_HUMAN	tr|A0A3B4VLM8|A0A3B4VLM8_SERDU	58.480	513	179	9	365	850	532	1037	0.0	601
sp|Q9BQK8|LPIN3_HUMAN	tr|A0A3B4VLM8|A0A3B4VLM8_SERDU	47.163	282	110	7	1	259	14	279	1.76e-55	213
sp|Q9BQK8|LPIN3_HUMAN	tr|A0A093JDY4|A0A093JDY4_DRYPU	49.037	675	292	11	201	843	239	893	0.0	600
sp|Q9BQK8|LPIN3_HUMAN	tr|H0ZS81|H0ZS81_TAEGU	48.971	680	279	12	201	843	238	886	0.0	599
sp|Q9BQK8|LPIN3_HUMAN	tr|A0A1S3P748|A0A1S3P748_SALSA	56.762	525	190	9	361	851	582	1103	0.0	597
sp|Q9BQK8|LPIN3_HUMAN	tr|A0A1S3P748|A0A1S3P748_SALSA	50.365	274	108	6	1	259	1	261	6.32e-57	218
sp|Q9BQK8|LPIN3_HUMAN	tr|A0A5G3IH89|A0A5G3IH89_XENTR	43.699	865	365	20	1	850	1	758	0.0	595
sp|Q9BQK8|LPIN3_HUMAN	tr|R0L9I9|R0L9I9_ANAPL	46.312	827	289	19	1	731	3	770	0.0	594
sp|Q9BQK8|LPIN3_HUMAN	tr|A0A0Q3M2T0|A0A0Q3M2T0_AMAAE	48.669	676	289	10	201	841	277	929	0.0	592
sp|Q9BQK8|LPIN3_HUMAN	tr|A0A087QUW1|A0A087QUW1_APTFO	48.673	678	294	11	201	842	246	905	0.0	592
sp|Q9BQK8|LPIN3_HUMAN	tr|H2SHE5|H2SHE5_TAKRU	57.700	513	186	7	359	850	517	1019	0.0	586
sp|Q9BQK8|LPIN3_HUMAN	tr|H2SHE5|H2SHE5_TAKRU	48.252	286	108	10	1	262	26	295	2.23e-57	218
sp|Q9BQK8|LPIN3_HUMAN	tr|A0A3B4TYZ9|A0A3B4TYZ9_SERDU	52.783	521	215	8	356	850	427	942	0.0	552
sp|Q9BQK8|LPIN3_HUMAN	tr|A0A3B4TYZ9|A0A3B4TYZ9_SERDU	48.288	292	114	7	1	263	1	284	1.11e-58	222
sp|Q9BQK8|LPIN3_HUMAN	tr|G1PPV4|G1PPV4_MYOLU	47.598	687	274	14	209	843	203	855	0.0	550
sp|Q9BQK8|LPIN3_HUMAN	tr|G1PPV4|G1PPV4_MYOLU	68.000	50	16	0	65	114	1	50	1.55e-10	71.2
sp|Q9BQK8|LPIN3_HUMAN	tr|A0A1S3ND04|A0A1S3ND04_SALSA	51.908	524	206	7	364	850	441	955	2.09e-179	546
sp|Q9BQK8|LPIN3_HUMAN	tr|A0A1S3ND04|A0A1S3ND04_SALSA	46.599	294	122	7	1	261	1	292	1.53e-55	213
sp|Q9BQK8|LPIN3_HUMAN	tr|H2RJV9|H2RJV9_TAKRU	43.468	819	338	21	1	741	1	772	1.87e-177	539
sp|Q9BQK8|LPIN3_HUMAN	tr|G3PV58|G3PV58_GASAC	47.005	651	293	16	220	843	279	904	2.68e-177	540
sp|Q9BQK8|LPIN3_HUMAN	tr|G3PV58|G3PV58_GASAC	71.429	126	34	1	1	126	1	124	5.38e-43	174
sp|Q9BQK8|LPIN3_HUMAN	tr|A0A3B4TBA5|A0A3B4TBA5_SERDU	51.961	510	212	6	367	843	344	853	6.27e-177	537
sp|Q9BQK8|LPIN3_HUMAN	tr|A0A3B4TBA5|A0A3B4TBA5_SERDU	71.429	126	34	1	1	126	1	124	7.42e-43	174
sp|Q9BQK8|LPIN3_HUMAN	tr|A0A1S3Q8E5|A0A1S3Q8E5_SALSA	52.308	520	207	8	364	850	480	991	9.59e-177	541
sp|Q9BQK8|LPIN3_HUMAN	tr|A0A1S3Q8E5|A0A1S3Q8E5_SALSA	47.945	292	122	5	1	263	34	324	2.87e-58	221
sp|Q9BQK8|LPIN3_HUMAN	tr|H2SCL7|H2SCL7_TAKRU	55.306	490	201	10	367	850	249	726	4.38e-176	530
sp|Q9BQK8|LPIN3_HUMAN	tr|H2SCL7|H2SCL7_TAKRU	80.208	96	19	0	1	96	1	96	1.40e-40	166
sp|Q9BQK8|LPIN3_HUMAN	tr|H2SCL7|H2SCL7_TAKRU	39.286	84	32	3	213	279	154	235	0.002	47.8
sp|Q9BQK8|LPIN3_HUMAN	tr|A0A4X2LZP9|A0A4X2LZP9_VOMUR	56.415	491	196	5	371	843	475	965	4.43e-176	538
sp|Q9BQK8|LPIN3_HUMAN	tr|A0A1S3W7M4|A0A1S3W7M4_ERIEU	55.311	499	190	6	371	843	402	893	2.21e-174	532
sp|Q9BQK8|LPIN3_HUMAN	tr|A0A1S3W7M4|A0A1S3W7M4_ERIEU	40.426	329	115	8	1	256	1	321	8.44e-47	186
sp|Q9BQK8|LPIN3_HUMAN	tr|A0A5G3IBY0|A0A5G3IBY0_XENTR	54.858	494	195	5	363	841	171	651	1.43e-173	521
sp|Q9BQK8|LPIN3_HUMAN	tr|A0A5G3IBY0|A0A5G3IBY0_XENTR	74.737	95	24	0	1	95	1	95	3.37e-37	154
sp|Q9BQK8|LPIN3_HUMAN	tr|A0A5G3IBY0|A0A5G3IBY0_XENTR	48.837	43	21	1	215	257	107	148	0.13	42.0
sp|Q9BQK8|LPIN3_HUMAN	tr|A0A1S3M2R8|A0A1S3M2R8_SALSA	54.108	499	207	5	367	845	429	925	1.40e-172	529
sp|Q9BQK8|LPIN3_HUMAN	tr|A0A1S3M2R8|A0A1S3M2R8_SALSA	75.000	108	27	0	1	108	1	108	3.15e-41	169
sp|Q9BQK8|LPIN3_HUMAN	tr|A0A5G3IH63|A0A5G3IH63_XENTR	39.422	865	351	21	1	850	1	707	1.55e-171	518
sp|Q9BQK8|LPIN3_HUMAN	tr|A0A455AXF5|A0A455AXF5_PHYMC	42.452	775	325	20	1	678	1	751	3.24e-163	498
sp|Q9BQK8|LPIN3_HUMAN	tr|A0A5G3ICK9|A0A5G3ICK9_XENTR	55.388	464	179	5	356	804	195	645	9.37e-161	488
sp|Q9BQK8|LPIN3_HUMAN	tr|A0A5G3ICK9|A0A5G3ICK9_XENTR	74.737	95	24	0	1	95	1	95	2.30e-37	155
sp|Q9BQK8|LPIN3_HUMAN	tr|A0A5G3H490|A0A5G3H490_XENTR	44.635	643	273	12	220	850	116	687	3.06e-160	488
sp|Q9BQK8|LPIN3_HUMAN	tr|A0A5G3H490|A0A5G3H490_XENTR	72.727	99	27	0	1	99	1	99	6.74e-37	154
sp|Q9BQK8|LPIN3_HUMAN	tr|A0A0Q3PKY8|A0A0Q3PKY8_AMAAE	57.209	430	119	7	427	850	259	629	2.12e-151	463
sp|Q9BQK8|LPIN3_HUMAN	tr|A0A0Q3PKY8|A0A0Q3PKY8_AMAAE	53.558	267	110	4	1	261	1	259	6.28e-63	229
sp|Q9BQK8|LPIN3_HUMAN	tr|D6WRL3|D6WRL3_TRICA	41.894	549	263	9	344	846	357	895	2.87e-128	411
sp|Q9BQK8|LPIN3_HUMAN	tr|E9GU44|E9GU44_DAPPU	34.803	839	363	19	143	843	214	1006	4.03e-128	414
sp|Q9BQK8|LPIN3_HUMAN	tr|E9GU44|E9GU44_DAPPU	61.607	112	36	2	1	109	1	108	6.71e-33	143
sp|Q9BQK8|LPIN3_HUMAN	tr|E2BMP7|E2BMP7_HARSA	43.509	570	211	12	381	845	540	1103	1.04e-127	416
sp|Q9BQK8|LPIN3_HUMAN	tr|E2BMP7|E2BMP7_HARSA	63.717	113	33	2	1	109	4	112	8.09e-36	152
sp|Q9BQK8|LPIN3_HUMAN	tr|A0A060YUP3|A0A060YUP3_ONCMY	62.329	292	109	1	557	847	2	293	1.80e-116	362
sp|Q9BQK8|LPIN3_HUMAN	tr|Q8SXP0|Q8SXP0_DROME	39.175	582	281	13	307	817	406	985	8.78e-110	367
sp|Q9BQK8|LPIN3_HUMAN	tr|Q8SXP0|Q8SXP0_DROME	58.915	129	50	2	11	138	7	133	3.56e-32	140
sp|Q9BQK8|LPIN3_HUMAN	tr|A0A0L0BPM8|A0A0L0BPM8_LUCCU	39.378	579	248	14	325	804	443	1017	2.58e-109	366
sp|Q9BQK8|LPIN3_HUMAN	tr|A0A0L0BPM8|A0A0L0BPM8_LUCCU	70.000	100	29	1	11	109	7	106	4.82e-33	143
sp|Q9BQK8|LPIN3_HUMAN	tr|G3HB16|G3HB16_CRIGR	73.611	216	57	0	589	804	680	895	4.77e-100	336
sp|Q9BQK8|LPIN3_HUMAN	tr|G3HB16|G3HB16_CRIGR	40.283	566	255	15	1	511	1	538	3.39e-91	312
sp|Q9BQK8|LPIN3_HUMAN	tr|H9IZF8|H9IZF8_BOMMO	37.782	577	237	14	369	847	321	873	5.28e-99	333
sp|Q9BQK8|LPIN3_HUMAN	tr|H9IZF8|H9IZF8_BOMMO	59.375	32	13	0	78	109	1	32	0.13	42.0
sp|Q9BQK8|LPIN3_HUMAN	tr|W5JCV7|W5JCV7_ANODA	58.462	260	104	2	590	849	889	1144	3.63e-98	337
sp|Q9BQK8|LPIN3_HUMAN	tr|W5JCV7|W5JCV7_ANODA	69.000	100	31	0	10	109	6	105	9.17e-35	149
sp|Q9BQK8|LPIN3_HUMAN	tr|W5JCV7|W5JCV7_ANODA	31.783	129	60	3	434	535	637	764	9.14e-12	75.1
sp|Q9BQK8|LPIN3_HUMAN	tr|A0A067RVD1|A0A067RVD1_ZOONE	59.160	262	102	1	587	848	920	1176	3.21e-97	334
sp|Q9BQK8|LPIN3_HUMAN	tr|A0A067RVD1|A0A067RVD1_ZOONE	63.717	113	33	2	1	109	4	112	9.57e-36	152
sp|Q9BQK8|LPIN3_HUMAN	tr|A0A067RVD1|A0A067RVD1_ZOONE	34.404	218	87	8	371	533	570	786	9.32e-19	97.8
sp|Q9BQK8|LPIN3_HUMAN	tr|A0A194PUE7|A0A194PUE7_PAPXU	39.048	525	216	13	411	847	483	991	9.29e-96	327
sp|Q9BQK8|LPIN3_HUMAN	tr|A0A194PUE7|A0A194PUE7_PAPXU	60.550	109	39	1	1	109	4	108	7.94e-33	142
sp|Q9BQK8|LPIN3_HUMAN	tr|G5BR64|G5BR64_HETGA	68.493	219	69	0	586	804	661	879	1.98e-90	310
sp|Q9BQK8|LPIN3_HUMAN	tr|G5BR64|G5BR64_HETGA	38.256	562	255	15	1	511	14	534	6.00e-87	300
sp|Q9BQK8|LPIN3_HUMAN	tr|A0A026WQV2|A0A026WQV2_OOCBI	54.093	281	116	3	565	845	822	1089	1.08e-86	304
sp|Q9BQK8|LPIN3_HUMAN	tr|A0A026WQV2|A0A026WQV2_OOCBI	61.062	113	36	2	1	109	1	109	3.56e-34	147
sp|Q9BQK8|LPIN3_HUMAN	tr|A0A026WQV2|A0A026WQV2_OOCBI	35.678	199	81	6	381	533	534	731	9.73e-21	104
sp|Q9BQK8|LPIN3_HUMAN	tr|G1MWI0|G1MWI0_MELGA	53.676	272	120	4	582	850	1	269	1.45e-81	268
sp|Q9BQK8|LPIN3_HUMAN	tr|A0A445CJB9|A0A445CJB9_ARAHY	36.504	452	234	11	425	846	461	889	6.41e-76	270
sp|Q9BQK8|LPIN3_HUMAN	tr|A0A445CJB9|A0A445CJB9_ARAHY	42.708	96	52	2	1	95	1	94	1.05e-14	84.7
sp|Q9BQK8|LPIN3_HUMAN	tr|Q6C7L9|Q6C7L9_YARLI	47.122	278	131	6	579	847	282	552	6.67e-76	266
sp|Q9BQK8|LPIN3_HUMAN	tr|Q5BF78|Q5BF78_EMENI	46.786	280	137	5	577	851	375	647	1.13e-75	266
sp|Q9BQK8|LPIN3_HUMAN	tr|Q5BF78|Q5BF78_EMENI	46.457	127	64	3	6	131	2	125	7.30e-22	107
sp|Q9BQK8|LPIN3_HUMAN	tr|A0A445AGE6|A0A445AGE6_ARAHY	35.520	442	239	9	429	846	458	877	3.38e-75	268
sp|Q9BQK8|LPIN3_HUMAN	tr|A0A445AGE6|A0A445AGE6_ARAHY	43.750	96	51	2	1	95	1	94	1.90e-15	87.0
sp|Q9BQK8|LPIN3_HUMAN	tr|A0A445EDN2|A0A445EDN2_ARAHY	35.520	442	239	9	429	846	458	877	4.29e-75	268
sp|Q9BQK8|LPIN3_HUMAN	tr|A0A445EDN2|A0A445EDN2_ARAHY	43.750	96	51	2	1	95	1	94	2.05e-15	87.0
sp|Q9BQK8|LPIN3_HUMAN	tr|O77317|O77317_PLAF7	36.080	449	243	9	433	839	699	1145	6.92e-74	268
sp|Q9BQK8|LPIN3_HUMAN	tr|O77317|O77317_PLAF7	38.525	122	60	3	22	131	15	133	5.68e-16	89.0
sp|Q9BQK8|LPIN3_HUMAN	tr|A2Y5H4|A2Y5H4_ORYSI	35.632	435	250	9	427	847	656	1074	4.39e-73	265
sp|Q9BQK8|LPIN3_HUMAN	tr|A2Y5H4|A2Y5H4_ORYSI	41.935	93	51	2	1	92	1	91	6.16e-13	79.0
sp|Q9BQK8|LPIN3_HUMAN	tr|M0TGC7|M0TGC7_MUSAM	34.895	427	240	12	440	846	444	852	1.88e-72	260
sp|Q9BQK8|LPIN3_HUMAN	tr|M0TGC7|M0TGC7_MUSAM	41.935	93	51	2	1	92	1	91	2.22e-13	80.1
sp|Q9BQK8|LPIN3_HUMAN	tr|A0A1D6M5Z7|A0A1D6M5Z7_MAIZE	35.308	422	232	9	438	839	561	961	2.69e-71	258
sp|Q9BQK8|LPIN3_HUMAN	tr|A0A1D6M5Z7|A0A1D6M5Z7_MAIZE	37.692	130	61	4	1	129	1	111	3.33e-14	83.2
sp|Q9BQK8|LPIN3_HUMAN	tr|A0A444YMT6|A0A444YMT6_ARAHY	44.444	270	140	4	580	846	129	391	4.83e-71	244
sp|Q9BQK8|LPIN3_HUMAN	tr|A0A3B5Z132|A0A3B5Z132_WHEAT	34.713	435	254	9	427	847	777	1195	1.17e-70	259
sp|Q9BQK8|LPIN3_HUMAN	tr|A0A3B5Z132|A0A3B5Z132_WHEAT	50.746	67	32	1	27	92	29	95	7.24e-12	75.5
sp|Q9BQK8|LPIN3_HUMAN	sp|P32567|PAH1_YEAST	41.503	306	129	6	590	850	347	647	2.16e-70	254
sp|Q9BQK8|LPIN3_HUMAN	sp|P32567|PAH1_YEAST	46.296	108	54	1	1	108	1	104	1.29e-19	100
sp|Q9BQK8|LPIN3_HUMAN	tr|A2XC84|A2XC84_ORYSI	36.516	419	236	10	438	847	990	1387	3.09e-70	258
sp|Q9BQK8|LPIN3_HUMAN	tr|A2XC84|A2XC84_ORYSI	32.450	151	80	3	43	171	42	192	1.01e-06	58.9
sp|Q9BQK8|LPIN3_HUMAN	tr|A0A3B5Y2N4|A0A3B5Y2N4_WHEAT	34.483	435	255	9	427	847	758	1176	3.32e-70	258
sp|Q9BQK8|LPIN3_HUMAN	tr|A0A3B5Y2N4|A0A3B5Y2N4_WHEAT	50.746	67	32	1	27	92	29	95	7.90e-12	75.5
sp|Q9BQK8|LPIN3_HUMAN	tr|A0A3B6JJV3|A0A3B6JJV3_WHEAT	34.513	452	230	13	422	845	1154	1567	7.62e-70	258
sp|Q9BQK8|LPIN3_HUMAN	tr|A0A3B6JJV3|A0A3B6JJV3_WHEAT	45.349	86	45	2	11	94	1	86	1.80e-12	77.8
sp|Q9BQK8|LPIN3_HUMAN	tr|A0A3B6HUJ0|A0A3B6HUJ0_WHEAT	35.092	436	218	12	437	845	1169	1566	1.79e-69	256
sp|Q9BQK8|LPIN3_HUMAN	tr|A0A3B6HUJ0|A0A3B6HUJ0_WHEAT	45.349	86	45	2	11	94	1	86	2.01e-12	77.4
sp|Q9BQK8|LPIN3_HUMAN	tr|A0A3B5ZYQ2|A0A3B5ZYQ2_WHEAT	34.253	435	256	9	427	847	757	1175	2.48e-69	255
sp|Q9BQK8|LPIN3_HUMAN	tr|A0A3B5ZYQ2|A0A3B5ZYQ2_WHEAT	50.746	67	32	1	27	92	29	95	7.70e-12	75.5
sp|Q9BQK8|LPIN3_HUMAN	tr|A0A1D6PQB6|A0A1D6PQB6_MAIZE	34.732	429	236	8	440	847	848	1253	2.63e-69	255
sp|Q9BQK8|LPIN3_HUMAN	tr|A0A1D6PQB6|A0A1D6PQB6_MAIZE	34.574	188	102	5	1	171	1	184	1.05e-14	84.7
sp|Q9BQK8|LPIN3_HUMAN	sp|Q9FMN2|PAH2_ARATH	34.353	425	231	11	436	845	538	929	4.91e-69	251
sp|Q9BQK8|LPIN3_HUMAN	sp|Q9FMN2|PAH2_ARATH	37.234	94	56	2	1	93	1	92	4.73e-11	72.8
sp|Q9BQK8|LPIN3_HUMAN	sp|Q9SF47|PAH1_ARATH	34.763	443	246	10	427	846	482	904	7.39e-69	251
sp|Q9BQK8|LPIN3_HUMAN	sp|Q9SF47|PAH1_ARATH	44.681	94	49	2	1	93	1	92	1.53e-14	84.0
sp|Q9BQK8|LPIN3_HUMAN	tr|M0T5Q8|M0T5Q8_MUSAM	33.790	438	231	9	437	847	663	1068	9.85e-69	252
sp|Q9BQK8|LPIN3_HUMAN	tr|M0T5Q8|M0T5Q8_MUSAM	38.947	95	55	2	1	94	1	93	5.01e-11	72.8
sp|Q9BQK8|LPIN3_HUMAN	tr|A0A3B6IP46|A0A3B6IP46_WHEAT	36.211	417	205	10	438	827	1172	1554	7.69e-68	251
sp|Q9BQK8|LPIN3_HUMAN	tr|A0A3B6IP46|A0A3B6IP46_WHEAT	45.349	86	45	2	11	94	1	86	2.34e-12	77.4
sp|Q9BQK8|LPIN3_HUMAN	tr|Q7SDV3|Q7SDV3_NEUCR	44.484	281	131	7	580	848	358	625	1.23e-65	240
sp|Q9BQK8|LPIN3_HUMAN	tr|Q7SDV3|Q7SDV3_NEUCR	35.206	267	133	9	1	260	1	234	1.67e-21	106
sp|Q9BQK8|LPIN3_HUMAN	tr|M0RJK9|M0RJK9_MUSAM	33.864	440	252	12	425	847	665	1082	8.15e-65	241
sp|Q9BQK8|LPIN3_HUMAN	tr|M0RJK9|M0RJK9_MUSAM	51.471	68	32	1	27	93	25	92	1.66e-12	77.8
sp|Q9BQK8|LPIN3_HUMAN	tr|A0A2K1JT97|A0A2K1JT97_PHYPA	43.200	250	136	2	597	846	622	865	2.86e-64	237
sp|Q9BQK8|LPIN3_HUMAN	tr|A0A2K1JT97|A0A2K1JT97_PHYPA	43.210	81	45	1	27	106	34	114	9.30e-12	75.1
sp|Q9BQK8|LPIN3_HUMAN	tr|A0A2K1KCG9|A0A2K1KCG9_PHYPA	43.600	250	135	2	597	846	611	854	2.33e-63	235
sp|Q9BQK8|LPIN3_HUMAN	tr|A0A2K1KCG9|A0A2K1KCG9_PHYPA	47.143	70	36	1	27	95	33	102	6.69e-11	72.4
sp|Q9BQK8|LPIN3_HUMAN	tr|A0A445CBB1|A0A445CBB1_ARAHY	42.692	260	141	3	591	847	565	819	1.95e-62	231
sp|Q9BQK8|LPIN3_HUMAN	tr|A0A445CBB1|A0A445CBB1_ARAHY	50.000	70	34	1	27	95	22	91	4.32e-14	82.4
sp|Q9BQK8|LPIN3_HUMAN	tr|A0A455C8X2|A0A455C8X2_PHYMC	65.868	167	56	1	681	846	41	207	3.69e-60	208
sp|Q9BQK8|LPIN3_HUMAN	tr|Q75JA1|Q75JA1_DICDI	39.310	290	143	4	591	850	1039	1325	1.07e-58	224
sp|Q9BQK8|LPIN3_HUMAN	tr|Q75JA1|Q75JA1_DICDI	55.963	109	40	3	1	109	1	101	3.91e-26	122
sp|Q9BQK8|LPIN3_HUMAN	tr|Q75JA1|Q75JA1_DICDI	29.545	88	56	1	437	518	834	921	2.19e-05	54.7
sp|Q9BQK8|LPIN3_HUMAN	tr|A0A445BS83|A0A445BS83_ARAHY	38.542	288	141	4	591	847	563	845	2.30e-57	217
sp|Q9BQK8|LPIN3_HUMAN	tr|A0A445BS83|A0A445BS83_ARAHY	50.000	70	34	1	27	95	22	91	4.27e-14	82.4
sp|Q9BQK8|LPIN3_HUMAN	tr|A0A2K3D2Y2|A0A2K3D2Y2_CHLRE	45.366	205	107	1	591	795	1307	1506	1.70e-51	202
sp|Q9BQK8|LPIN3_HUMAN	tr|A0A2K3D2Y2|A0A2K3D2Y2_CHLRE	46.479	71	38	0	27	97	54	124	2.36e-11	73.9
sp|Q9BQK8|LPIN3_HUMAN	tr|L5KSS3|L5KSS3_PTEAL	74.561	114	29	0	1	114	1	114	3.02e-44	178
sp|Q9BQK8|LPIN3_HUMAN	tr|A0A0Q3ML80|A0A0Q3ML80_AMAAE	76.842	95	22	0	1	95	33	127	1.05e-43	160
sp|Q9BQK8|LPIN3_HUMAN	tr|A0A3B4UN37|A0A3B4UN37_SERDU	74.312	109	28	0	1	109	1	109	1.71e-43	176
sp|Q9BQK8|LPIN3_HUMAN	tr|A0A0L7LEM0|A0A0L7LEM0_9NEOP	61.468	109	38	1	1	109	4	108	1.57e-34	144
sp|Q9BQK8|LPIN3_HUMAN	tr|R1D4P8|R1D4P8_EMIHU	38.202	178	96	2	685	848	1	178	2.31e-30	123
sp|Q9BQK8|LPIN3_HUMAN	tr|R1FSH5|R1FSH5_EMIHU	36.585	205	94	6	634	820	112	298	5.01e-28	120
sp|Q9BQK8|LPIN3_HUMAN	tr|R1FSH5|R1FSH5_EMIHU	44.286	70	36	1	23	89	13	82	2.09e-08	62.4
sp|Q9BQK8|LPIN3_HUMAN	tr|R1E0M2|R1E0M2_EMIHU	32.794	247	122	7	599	820	108	335	1.60e-26	117
sp|Q9BQK8|LPIN3_HUMAN	tr|R1E0M2|R1E0M2_EMIHU	44.286	70	36	1	23	89	13	82	3.80e-08	62.0
sp|Q9BQK8|LPIN3_HUMAN	tr|R1DFE6|R1DFE6_EMIHU	60.000	70	28	0	22	91	48	117	1.48e-20	97.1
sp|Q9BQK8|LPIN3_HUMAN	tr|A0A0L0BXK3|A0A0L0BXK3_LUCCU	39.450	109	58	3	743	843	1	109	3.38e-14	78.2
sp|Q9BQK8|LPIN3_HUMAN	tr|H0ZU73|H0ZU73_TAEGU	71.111	45	13	0	65	109	1	45	4.36e-13	72.4
sp|Q9BQK8|LPIN3_HUMAN	tr|R1EBW6|R1EBW6_EMIHU	29.670	182	91	5	629	790	164	328	5.23e-12	74.7
sp|Q9BQK8|LPIN3_HUMAN	tr|A0A0L7LEE6|A0A0L7LEE6_9NEOP	45.333	75	40	1	707	780	33	107	2.92e-11	66.2
sp|Q9BQK8|LPIN3_HUMAN	tr|A0A0L7LEE6|A0A0L7LEE6_9NEOP	66.667	27	9	0	602	628	5	31	0.007	42.4
sp|Q9BQK8|LPIN3_HUMAN	tr|B8BTF4|B8BTF4_THAPS	25.410	244	103	7	628	794	286	527	3.84e-11	72.8
sp|Q9BQK8|LPIN3_HUMAN	tr|A0A3B4UD13|A0A3B4UD13_SERDU	35.556	90	47	4	500	581	78	164	2.4	37.7
sp|Q9BQK8|LPIN3_HUMAN	tr|H2SX46|H2SX46_TAKRU	33.333	90	51	3	500	582	82	169	3.2	37.4
sp|Q9BQK8|LPIN3_HUMAN	tr|A0A445CLW8|A0A445CLW8_ARAHY	35.165	91	54	2	374	459	175	265	4.9	36.2
sp|Q9BQK8|LPIN3_HUMAN	tr|A0A5G3L0J7|A0A5G3L0J7_XENTR	26.857	175	113	6	169	339	1043	1206	5.3	37.0
sp|Q96D09|GASP2_HUMAN	sp|Q96D09|GASP2_HUMAN	100.000	838	0	0	1	838	1	838	0.0	1723
sp|Q96D09|GASP2_HUMAN	tr|H2R292|H2R292_PANTR	99.165	838	7	0	1	838	1	838	0.0	1710
sp|Q96D09|GASP2_HUMAN	sp|Q5R7U0|GASP2_PONAB	98.568	838	12	0	1	838	1	838	0.0	1703
sp|Q96D09|GASP2_HUMAN	tr|G3RVY3|G3RVY3_GORGO	98.807	838	10	0	1	838	1	838	0.0	1702
sp|Q96D09|GASP2_HUMAN	tr|F6RAD9|F6RAD9_MACMU	96.181	838	32	0	1	838	1	838	0.0	1621
sp|Q96D09|GASP2_HUMAN	tr|A0A2K5UQA7|A0A2K5UQA7_MACFA	96.181	838	32	0	1	838	1	838	0.0	1621
sp|Q96D09|GASP2_HUMAN	tr|A0A096NCF8|A0A096NCF8_PAPAN	95.943	838	34	0	1	838	1	838	0.0	1616
sp|Q96D09|GASP2_HUMAN	tr|G1R7N2|G1R7N2_NOMLE	96.539	838	17	1	1	838	1	826	0.0	1615
sp|Q96D09|GASP2_HUMAN	tr|A0A2K6KRM6|A0A2K6KRM6_RHIBE	95.704	838	36	0	1	838	1	838	0.0	1613
sp|Q96D09|GASP2_HUMAN	tr|A0A2K5XMR4|A0A2K5XMR4_MANLE	95.704	838	36	0	1	838	1	838	0.0	1610
sp|Q96D09|GASP2_HUMAN	tr|A0A2K5NVU2|A0A2K5NVU2_CERAT	95.346	838	39	0	1	838	1	838	0.0	1610
sp|Q96D09|GASP2_HUMAN	tr|A0A0D9RB13|A0A0D9RB13_CHLSB	95.107	838	41	0	1	838	1	838	0.0	1602
sp|Q96D09|GASP2_HUMAN	tr|A0A2K6TVF8|A0A2K6TVF8_SAIBB	89.869	839	83	2	1	838	1	838	0.0	1545
sp|Q96D09|GASP2_HUMAN	tr|H0XXX7|H0XXX7_OTOGA	86.071	840	111	3	1	838	1	836	0.0	1465
sp|Q96D09|GASP2_HUMAN	tr|I3M1K0|I3M1K0_ICTTR	85.154	842	121	3	1	838	1	842	0.0	1454
sp|Q96D09|GASP2_HUMAN	tr|A0A2U3V8L7|A0A2U3V8L7_TURTR	83.178	856	126	4	1	838	1	856	0.0	1416
sp|Q96D09|GASP2_HUMAN	tr|A0A340WWR8|A0A340WWR8_LIPVE	83.061	856	127	4	1	838	1	856	0.0	1416
sp|Q96D09|GASP2_HUMAN	tr|A0A2Y9MYI0|A0A2Y9MYI0_DELLE	83.061	856	127	4	1	838	1	856	0.0	1414
sp|Q96D09|GASP2_HUMAN	tr|A0A2Y9S3T3|A0A2Y9S3T3_PHYMC	82.944	856	128	4	1	838	1	856	0.0	1412
sp|Q96D09|GASP2_HUMAN	tr|F1RYE7|F1RYE7_PIG	82.477	856	132	4	1	838	1	856	0.0	1404
sp|Q96D09|GASP2_HUMAN	tr|E2RE47|E2RE47_CANLF	81.469	858	139	5	1	838	1	858	0.0	1404
sp|Q96D09|GASP2_HUMAN	tr|A0A5F9DVF6|A0A5F9DVF6_RABIT	81.755	866	130	4	1	838	1	866	0.0	1398
sp|Q96D09|GASP2_HUMAN	tr|A0A384D675|A0A384D675_URSMA	82.506	846	140	4	1	838	1	846	0.0	1393
sp|Q96D09|GASP2_HUMAN	tr|M3Z7K0|M3Z7K0_MUSPF	81.935	858	135	5	1	838	1	858	0.0	1390
sp|Q96D09|GASP2_HUMAN	tr|F6RSX0|F6RSX0_HORSE	79.770	870	144	5	1	838	1	870	0.0	1389
sp|Q96D09|GASP2_HUMAN	tr|W5QBD3|W5QBD3_SHEEP	80.592	845	157	3	1	838	1	845	0.0	1388
sp|Q96D09|GASP2_HUMAN	tr|A0A452DTI1|A0A452DTI1_CAPHI	80.952	840	156	3	1	838	1	838	0.0	1385
sp|Q96D09|GASP2_HUMAN	tr|A0A5F5XT20|A0A5F5XT20_FELCA	80.420	858	148	5	1	838	1	858	0.0	1380
sp|Q96D09|GASP2_HUMAN	tr|A0A1U7QT48|A0A1U7QT48_MESAU	78.614	837	173	5	1	833	1	835	0.0	1352
sp|Q96D09|GASP2_HUMAN	tr|A0A1S3GTQ4|A0A1S3GTQ4_DIPOR	80.048	842	150	6	1	838	1	828	0.0	1347
sp|Q96D09|GASP2_HUMAN	tr|D2I4H0|D2I4H0_AILME	80.213	844	139	4	1	838	1	822	0.0	1340
sp|Q96D09|GASP2_HUMAN	tr|A0A2K6FZD7|A0A2K6FZD7_PROCO	84.342	760	115	3	1	756	1	760	0.0	1283
sp|Q96D09|GASP2_HUMAN	tr|A0A091DWZ9|A0A091DWZ9_FUKDA	75.891	842	192	6	1	838	1	835	0.0	1276
sp|Q96D09|GASP2_HUMAN	tr|G3HXC8|G3HXC8_CRIGR	79.740	770	153	3	69	836	1	769	0.0	1271
sp|Q96D09|GASP2_HUMAN	sp|Q8BUY8|GASP2_MOUSE	74.017	839	202	7	1	836	1	826	0.0	1259
sp|Q96D09|GASP2_HUMAN	tr|L5L4Y8|L5L4Y8_PTEAL	75.604	869	180	5	1	838	1	868	0.0	1251
sp|Q96D09|GASP2_HUMAN	tr|G5AMR2|G5AMR2_HETGA	74.970	843	199	7	1	838	1	836	0.0	1243
sp|Q96D09|GASP2_HUMAN	tr|H0V3N8|H0V3N8_CAVPO	76.366	842	194	4	1	838	1	841	0.0	1238
sp|Q96D09|GASP2_HUMAN	tr|G3N0A1|G3N0A1_BOVIN	79.557	768	150	3	1	761	1	768	0.0	1217
sp|Q96D09|GASP2_HUMAN	tr|G1PYV4|G1PYV4_MYOLU	74.377	843	199	7	1	836	1	833	0.0	1206
sp|Q96D09|GASP2_HUMAN	tr|A0A2Y9EBX7|A0A2Y9EBX7_TRIMA	71.934	848	227	6	1	838	1	847	0.0	1191
sp|Q96D09|GASP2_HUMAN	tr|A0A1S3APL4|A0A1S3APL4_ERIEU	69.540	847	235	6	1	838	1	833	0.0	1156
sp|Q96D09|GASP2_HUMAN	tr|A0A1U7SZ13|A0A1U7SZ13_TARSY	69.596	842	209	11	1	838	1	799	0.0	1117
sp|Q96D09|GASP2_HUMAN	tr|G3UKW1|G3UKW1_LOXAF	66.785	846	232	13	1	836	1	807	0.0	1070
sp|Q96D09|GASP2_HUMAN	tr|A0A2U3ZUY3|A0A2U3ZUY3_ODORO	79.315	672	119	5	1	652	1	672	0.0	1055
sp|Q96D09|GASP2_HUMAN	tr|A0A2U3ZUY3|A0A2U3ZUY3_ODORO	34.744	449	268	10	383	822	1011	1443	5.15e-68	252
sp|Q96D09|GASP2_HUMAN	tr|H9KXX2|H9KXX2_CALJA	72.492	658	131	11	200	838	702	1328	0.0	908
sp|Q96D09|GASP2_HUMAN	tr|H9KXX2|H9KXX2_CALJA	41.142	508	206	10	1	453	1	470	1.04e-84	300
sp|Q96D09|GASP2_HUMAN	tr|H9KXX2|H9KXX2_CALJA	25.708	459	267	16	37	458	369	790	1.01e-08	65.5
sp|Q96D09|GASP2_HUMAN	tr|H9KXX2|H9KXX2_CALJA	25.240	313	165	12	184	462	458	735	0.17	42.0
sp|Q96D09|GASP2_HUMAN	tr|A0A3Q2HXG5|A0A3Q2HXG5_HORSE	52.035	688	277	13	192	838	714	1389	0.0	619
sp|Q96D09|GASP2_HUMAN	tr|A0A3Q2HXG5|A0A3Q2HXG5_HORSE	42.744	503	193	11	1	451	1	460	1.70e-90	317
sp|Q96D09|GASP2_HUMAN	tr|A0A3Q2HXG5|A0A3Q2HXG5_HORSE	32.734	278	116	12	203	459	683	910	4.58e-13	79.7
sp|Q96D09|GASP2_HUMAN	tr|A0A2J8VB64|A0A2J8VB64_PONAB	52.279	702	266	13	200	838	700	1395	0.0	612
sp|Q96D09|GASP2_HUMAN	tr|A0A2J8VB64|A0A2J8VB64_PONAB	40.588	510	205	11	1	451	1	471	5.05e-79	284
sp|Q96D09|GASP2_HUMAN	tr|A0A096MLM6|A0A096MLM6_PAPAN	67.811	466	139	5	382	838	932	1395	0.0	608
sp|Q96D09|GASP2_HUMAN	tr|A0A096MLM6|A0A096MLM6_PAPAN	40.354	508	210	7	1	453	1	470	2.23e-79	285
sp|Q96D09|GASP2_HUMAN	tr|A0A096MLM6|A0A096MLM6_PAPAN	23.802	605	313	21	10	486	92	676	7.59e-08	62.4
sp|Q96D09|GASP2_HUMAN	tr|A0A096MLM6|A0A096MLM6_PAPAN	27.815	302	151	12	192	475	551	803	1.64e-06	58.2
sp|Q96D09|GASP2_HUMAN	tr|A0A2K5XCI5|A0A2K5XCI5_MANLE	67.811	466	139	5	382	838	932	1395	0.0	607
sp|Q96D09|GASP2_HUMAN	tr|A0A2K5XCI5|A0A2K5XCI5_MANLE	40.551	508	209	7	1	453	1	470	8.59e-81	289
sp|Q96D09|GASP2_HUMAN	tr|A0A2K5XCI5|A0A2K5XCI5_MANLE	23.793	580	277	21	10	464	92	631	1.12e-07	62.0
sp|Q96D09|GASP2_HUMAN	tr|A0A2K5XCI5|A0A2K5XCI5_MANLE	25.667	487	262	19	37	475	369	803	7.91e-07	59.3
sp|Q96D09|GASP2_HUMAN	tr|A0A2J8IU99|A0A2J8IU99_PANTR	52.125	706	261	14	200	838	700	1395	0.0	607
sp|Q96D09|GASP2_HUMAN	tr|A0A2J8IU99|A0A2J8IU99_PANTR	40.741	513	210	10	1	458	1	474	1.45e-81	291
sp|Q96D09|GASP2_HUMAN	sp|Q5JY77|GASP1_HUMAN	52.125	706	261	14	200	838	700	1395	0.0	607
sp|Q96D09|GASP2_HUMAN	sp|Q5JY77|GASP1_HUMAN	40.936	513	209	10	1	458	1	474	4.53e-82	293
sp|Q96D09|GASP2_HUMAN	tr|A0A1D5Q2G3|A0A1D5Q2G3_MACMU	67.597	466	140	5	382	838	932	1395	0.0	605
sp|Q96D09|GASP2_HUMAN	tr|A0A1D5Q2G3|A0A1D5Q2G3_MACMU	40.748	508	208	7	1	453	1	470	2.42e-81	291
sp|Q96D09|GASP2_HUMAN	tr|A0A1D5Q2G3|A0A1D5Q2G3_MACMU	23.793	580	277	21	10	464	92	631	5.68e-08	62.8
sp|Q96D09|GASP2_HUMAN	tr|A0A1D5Q2G3|A0A1D5Q2G3_MACMU	27.815	302	151	12	192	475	551	803	1.43e-06	58.5
sp|Q96D09|GASP2_HUMAN	tr|A0A2K5US92|A0A2K5US92_MACFA	67.597	466	140	5	382	838	932	1395	0.0	605
sp|Q96D09|GASP2_HUMAN	tr|A0A2K5US92|A0A2K5US92_MACFA	40.748	508	208	7	1	453	1	470	2.82e-81	291
sp|Q96D09|GASP2_HUMAN	tr|A0A2K5US92|A0A2K5US92_MACFA	23.636	605	314	21	10	486	92	676	1.24e-07	62.0
sp|Q96D09|GASP2_HUMAN	tr|A0A2K5US92|A0A2K5US92_MACFA	27.815	302	151	12	192	475	551	803	1.50e-06	58.2
sp|Q96D09|GASP2_HUMAN	tr|A0A2U3WXU1|A0A2U3WXU1_ODORO	64.819	469	157	4	378	838	925	1393	0.0	594
sp|Q96D09|GASP2_HUMAN	tr|A0A2U3WXU1|A0A2U3WXU1_ODORO	40.792	505	205	10	1	451	1	465	3.89e-87	308
sp|Q96D09|GASP2_HUMAN	tr|A0A2U3WXU1|A0A2U3WXU1_ODORO	26.316	380	208	12	102	453	309	644	2.41e-09	67.4
sp|Q96D09|GASP2_HUMAN	tr|A0A340YHN3|A0A340YHN3_LIPVE	63.462	468	163	4	379	838	905	1372	0.0	588
sp|Q96D09|GASP2_HUMAN	tr|A0A340YHN3|A0A340YHN3_LIPVE	39.321	501	194	11	1	451	1	441	5.19e-79	284
sp|Q96D09|GASP2_HUMAN	tr|M3YNR1|M3YNR1_MUSPF	50.145	688	249	14	192	832	717	1357	0.0	585
sp|Q96D09|GASP2_HUMAN	tr|M3YNR1|M3YNR1_MUSPF	38.878	499	215	9	1	447	1	461	1.30e-77	280
sp|Q96D09|GASP2_HUMAN	tr|A0A2Y9MT76|A0A2Y9MT76_DELLE	50.512	683	277	12	186	838	729	1380	0.0	585
sp|Q96D09|GASP2_HUMAN	tr|A0A2Y9MT76|A0A2Y9MT76_DELLE	40.319	501	199	11	1	451	1	451	9.85e-75	271
sp|Q96D09|GASP2_HUMAN	tr|F1RYE9|F1RYE9_PIG	44.194	887	377	21	44	838	521	1381	0.0	583
sp|Q96D09|GASP2_HUMAN	tr|F1RYE9|F1RYE9_PIG	37.172	495	213	9	1	445	1	447	3.69e-73	267
sp|Q96D09|GASP2_HUMAN	tr|F1RYE9|F1RYE9_PIG	25.664	339	176	12	153	486	394	661	2.12e-04	51.2
sp|Q96D09|GASP2_HUMAN	tr|A0A2U4CHL7|A0A2U4CHL7_TURTR	64.103	468	160	4	379	838	913	1380	0.0	578
sp|Q96D09|GASP2_HUMAN	tr|A0A2U4CHL7|A0A2U4CHL7_TURTR	38.723	501	207	10	1	451	1	451	4.83e-79	284
sp|Q96D09|GASP2_HUMAN	tr|A0A2Y9S7A2|A0A2Y9S7A2_PHYMC	64.103	468	160	4	379	838	902	1369	0.0	574
sp|Q96D09|GASP2_HUMAN	tr|A0A2Y9S7A2|A0A2Y9S7A2_PHYMC	37.123	563	199	12	1	464	1	507	5.80e-81	290
sp|Q96D09|GASP2_HUMAN	tr|A0A384D5M2|A0A384D5M2_URSMA	62.661	466	160	5	382	838	930	1390	0.0	572
sp|Q96D09|GASP2_HUMAN	tr|A0A384D5M2|A0A384D5M2_URSMA	42.178	505	198	9	1	451	1	465	2.82e-93	325
sp|Q96D09|GASP2_HUMAN	tr|A0A384D5M2|A0A384D5M2_URSMA	33.043	115	71	2	379	493	570	678	1.43e-06	58.5
sp|Q96D09|GASP2_HUMAN	tr|A0A384D5M2|A0A384D5M2_URSMA	24.341	493	247	16	48	458	309	757	0.006	46.6
sp|Q96D09|GASP2_HUMAN	tr|A0A2I3HPX3|A0A2I3HPX3_NOMLE	50.142	702	267	15	200	838	700	1381	0.0	566
sp|Q96D09|GASP2_HUMAN	tr|A0A2I3HPX3|A0A2I3HPX3_NOMLE	41.326	513	207	10	1	458	1	474	7.68e-83	295
sp|Q96D09|GASP2_HUMAN	tr|A0A2I3HPX3|A0A2I3HPX3_NOMLE	23.103	580	280	16	10	464	92	630	2.55e-08	63.9
sp|Q96D09|GASP2_HUMAN	tr|A0A2I3HPX3|A0A2I3HPX3_NOMLE	25.462	487	264	19	37	475	368	803	4.21e-08	63.5
sp|Q96D09|GASP2_HUMAN	tr|G1SGZ9|G1SGZ9_RABIT	63.248	468	161	6	379	838	908	1372	0.0	565
sp|Q96D09|GASP2_HUMAN	tr|G1SGZ9|G1SGZ9_RABIT	34.520	562	209	14	1	458	1	507	4.43e-63	237
sp|Q96D09|GASP2_HUMAN	tr|G1SGZ9|G1SGZ9_RABIT	27.139	339	165	10	186	465	269	584	1.39e-10	71.6
sp|Q96D09|GASP2_HUMAN	tr|I3N015|I3N015_ICTTR	51.657	664	225	16	200	832	705	1303	0.0	562
sp|Q96D09|GASP2_HUMAN	tr|I3N015|I3N015_ICTTR	36.220	508	231	10	1	453	1	470	7.50e-69	254
sp|Q96D09|GASP2_HUMAN	tr|I3N015|I3N015_ICTTR	33.628	113	64	2	386	493	579	685	1.78e-05	54.7
sp|Q96D09|GASP2_HUMAN	tr|H0Y250|H0Y250_OTOGA	57.390	521	156	5	382	838	839	1357	8.47e-178	553
sp|Q96D09|GASP2_HUMAN	tr|H0Y250|H0Y250_OTOGA	33.333	621	246	19	1	519	1	555	1.83e-57	220
sp|Q96D09|GASP2_HUMAN	tr|A0A091DTX9|A0A091DTX9_FUKDA	48.476	656	267	13	200	838	389	990	2.90e-174	534
sp|Q96D09|GASP2_HUMAN	tr|A0A091DTX9|A0A091DTX9_FUKDA	28.221	326	138	14	192	458	114	402	1.16e-07	61.6
sp|Q96D09|GASP2_HUMAN	tr|A0A091DTX9|A0A091DTX9_FUKDA	28.182	220	127	8	259	462	3	207	7.26e-07	59.3
sp|Q96D09|GASP2_HUMAN	tr|A0A091DTX9|A0A091DTX9_FUKDA	28.358	201	101	6	373	539	122	313	7.11e-06	55.8
sp|Q96D09|GASP2_HUMAN	tr|A0A091DTX9|A0A091DTX9_FUKDA	34.247	73	42	1	410	482	13	79	0.53	40.0
sp|Q96D09|GASP2_HUMAN	tr|H0XHQ6|H0XHQ6_OTOGA	62.061	456	159	6	385	832	829	1278	4.87e-173	538
sp|Q96D09|GASP2_HUMAN	tr|H0XHQ6|H0XHQ6_OTOGA	36.876	461	220	11	1	453	1	398	1.27e-57	220
sp|Q96D09|GASP2_HUMAN	tr|H0XHQ6|H0XHQ6_OTOGA	23.938	518	253	20	41	454	233	713	0.001	48.5
sp|Q96D09|GASP2_HUMAN	tr|W5NVV7|W5NVV7_SHEEP	39.095	995	412	26	4	832	369	1335	6.31e-170	532
sp|Q96D09|GASP2_HUMAN	tr|W5NVV7|W5NVV7_SHEEP	36.200	500	209	13	1	448	1	442	4.79e-56	215
sp|Q96D09|GASP2_HUMAN	tr|W5NVV7|W5NVV7_SHEEP	24.658	365	201	8	192	486	291	651	1.48e-05	55.1
sp|Q96D09|GASP2_HUMAN	tr|G5B0C2|G5B0C2_HETGA	48.348	666	280	15	193	838	763	1384	3.96e-165	520
sp|Q96D09|GASP2_HUMAN	tr|G5B0C2|G5B0C2_HETGA	32.804	567	230	12	1	459	1	524	2.80e-58	222
sp|Q96D09|GASP2_HUMAN	tr|G5B0C2|G5B0C2_HETGA	25.000	364	167	10	195	460	263	618	9.45e-09	65.5
sp|Q96D09|GASP2_HUMAN	tr|G5B0C2|G5B0C2_HETGA	26.332	319	154	12	192	458	494	783	8.24e-07	59.3
sp|Q96D09|GASP2_HUMAN	tr|G5B0C2|G5B0C2_HETGA	28.148	270	101	11	214	457	642	844	1.75e-06	58.2
sp|Q96D09|GASP2_HUMAN	tr|A0A1S3GTL9|A0A1S3GTL9_DIPOR	46.732	719	280	16	198	838	695	1388	6.61e-165	520
sp|Q96D09|GASP2_HUMAN	tr|A0A1S3GTL9|A0A1S3GTL9_DIPOR	34.099	566	227	12	1	459	1	527	1.88e-60	229
sp|Q96D09|GASP2_HUMAN	tr|A0A1S3GTL9|A0A1S3GTL9_DIPOR	26.667	375	191	14	155	466	468	821	1.68e-06	58.2
sp|Q96D09|GASP2_HUMAN	tr|A0A1S3GTL9|A0A1S3GTL9_DIPOR	23.467	473	265	17	97	485	214	673	0.049	43.5
sp|Q96D09|GASP2_HUMAN	tr|G1LC02|G1LC02_AILME	57.826	460	155	6	382	832	900	1329	9.60e-160	505
sp|Q96D09|GASP2_HUMAN	tr|G1LC02|G1LC02_AILME	43.366	505	194	11	1	451	1	467	2.05e-96	333
sp|Q96D09|GASP2_HUMAN	tr|G1LC02|G1LC02_AILME	27.234	235	143	4	228	453	431	646	9.28e-07	58.9
sp|Q96D09|GASP2_HUMAN	sp|Q5U4C1|GASP1_MOUSE	51.639	488	208	7	361	832	872	1347	3.03e-145	467
sp|Q96D09|GASP2_HUMAN	sp|Q5U4C1|GASP1_MOUSE	33.333	543	238	9	1	458	1	504	3.06e-60	228
sp|Q96D09|GASP2_HUMAN	sp|Q5U4C1|GASP1_MOUSE	28.972	107	70	2	385	491	574	674	0.008	46.2
sp|Q96D09|GASP2_HUMAN	sp|Q5U4C1|GASP1_MOUSE	25.104	482	279	22	40	462	363	821	0.37	40.8
sp|Q96D09|GASP2_HUMAN	tr|A0A1U7RAV9|A0A1U7RAV9_MESAU	43.333	690	264	18	204	828	701	1328	1.91e-143	462
sp|Q96D09|GASP2_HUMAN	tr|A0A1U7RAV9|A0A1U7RAV9_MESAU	36.095	507	220	10	1	448	1	462	2.15e-58	223
sp|Q96D09|GASP2_HUMAN	tr|A0A1U7RAV9|A0A1U7RAV9_MESAU	29.592	196	108	7	274	466	429	597	0.001	48.5
sp|Q96D09|GASP2_HUMAN	tr|A0A2U3X5Q8|A0A2U3X5Q8_ODORO	90.395	177	17	0	662	838	1	177	2.47e-110	339
sp|Q96D09|GASP2_HUMAN	tr|G1LPR3|G1LPR3_AILME	29.304	877	562	16	1	834	1	862	6.05e-93	316
sp|Q96D09|GASP2_HUMAN	tr|A0A2U3Z9B8|A0A2U3Z9B8_LEPWE	40.873	504	202	12	3	451	1	463	8.52e-84	296
sp|Q96D09|GASP2_HUMAN	tr|A0A2U3Z9B8|A0A2U3Z9B8_LEPWE	62.738	263	90	4	379	633	922	1184	1.26e-76	276
sp|Q96D09|GASP2_HUMAN	tr|A0A2U3Z9B8|A0A2U3Z9B8_LEPWE	26.899	316	159	8	210	453	327	642	1.71e-07	61.2
sp|Q96D09|GASP2_HUMAN	tr|J9P640|J9P640_CANLF	40.421	475	194	11	1	426	1	435	3.81e-76	271
sp|Q96D09|GASP2_HUMAN	tr|J9P640|J9P640_CANLF	30.110	362	150	19	192	511	620	920	1.36e-11	74.7
sp|Q96D09|GASP2_HUMAN	tr|J9P640|J9P640_CANLF	24.571	350	173	10	176	463	514	834	7.53e-08	62.4
sp|Q96D09|GASP2_HUMAN	tr|A0A2U3Z9G1|A0A2U3Z9G1_LEPWE	64.972	177	62	0	662	838	1	177	1.98e-74	245
sp|Q96D09|GASP2_HUMAN	tr|J9NSK0|J9NSK0_CANLF	35.412	449	265	11	383	822	118	550	7.14e-73	254
sp|Q96D09|GASP2_HUMAN	tr|J9NSK0|J9NSK0_CANLF	26.210	248	120	9	69	278	1	223	4.6	37.0
sp|Q96D09|GASP2_HUMAN	tr|A0A2U3YVG6|A0A2U3YVG6_LEPWE	34.744	449	268	10	383	822	118	550	4.87e-71	249
sp|Q96D09|GASP2_HUMAN	tr|A0A2U3YVG6|A0A2U3YVG6_LEPWE	31.073	177	80	5	46	222	2	136	0.005	46.6
sp|Q96D09|GASP2_HUMAN	tr|A0A2U3YVG6|A0A2U3YVG6_LEPWE	26.563	192	85	4	64	251	2	141	0.25	40.8
sp|Q96D09|GASP2_HUMAN	tr|G1MLF7|G1MLF7_AILME	34.222	450	270	12	383	822	118	551	9.37e-69	243
sp|Q96D09|GASP2_HUMAN	tr|M3XA10|M3XA10_FELCA	33.408	449	274	10	383	822	118	550	1.50e-68	242
sp|Q96D09|GASP2_HUMAN	tr|M3XA10|M3XA10_FELCA	29.762	252	106	9	69	278	1	223	6.45e-05	52.4
sp|Q96D09|GASP2_HUMAN	tr|A0A340WW29|A0A340WW29_LIPVE	33.554	453	272	10	382	822	131	566	3.57e-68	241
sp|Q96D09|GASP2_HUMAN	tr|A0A384D592|A0A384D592_URSMA	30.034	596	359	15	238	822	2	550	3.82e-68	241
sp|Q96D09|GASP2_HUMAN	tr|A0A384D592|A0A384D592_URSMA	31.098	164	75	6	69	222	1	136	0.076	42.7
sp|Q96D09|GASP2_HUMAN	tr|G3MXU5|G3MXU5_BOVIN	36.926	501	211	11	1	451	1	446	6.46e-68	248
sp|Q96D09|GASP2_HUMAN	tr|G3MXU5|G3MXU5_BOVIN	32.258	310	123	16	195	473	620	873	1.29e-12	77.8
sp|Q96D09|GASP2_HUMAN	tr|G3MXU5|G3MXU5_BOVIN	25.794	504	271	19	61	474	352	842	9.14e-09	65.5
sp|Q96D09|GASP2_HUMAN	tr|A0A2Y9MJ21|A0A2Y9MJ21_DELLE	33.407	452	272	11	382	822	131	564	1.90e-67	239
sp|Q96D09|GASP2_HUMAN	tr|A0A2U4CHL9|A0A2U4CHL9_TURTR	33.407	452	272	11	382	822	131	564	2.82e-67	239
sp|Q96D09|GASP2_HUMAN	tr|A0A2Y9FF91|A0A2Y9FF91_PHYMC	32.456	456	270	11	383	822	132	565	3.07e-67	239
sp|Q96D09|GASP2_HUMAN	tr|A0A2Y9FF91|A0A2Y9FF91_PHYMC	24.828	145	85	3	121	251	21	155	9.5	35.8
sp|Q96D09|GASP2_HUMAN	tr|M3Z7K1|M3Z7K1_MUSPF	34.000	450	272	10	382	822	118	551	3.21e-67	238
sp|Q96D09|GASP2_HUMAN	tr|H0VD37|H0VD37_CAVPO	33.479	457	266	12	387	822	107	546	7.65e-66	234
sp|Q96D09|GASP2_HUMAN	tr|H0VD37|H0VD37_CAVPO	23.529	204	134	6	107	306	3	188	2.8	37.7
sp|Q96D09|GASP2_HUMAN	tr|A0A2J8VB45|A0A2J8VB45_PONAB	32.965	452	272	12	383	822	115	547	1.16e-65	234
sp|Q96D09|GASP2_HUMAN	tr|K7CL62|K7CL62_PANTR	33.186	452	271	12	383	822	115	547	6.71e-65	232
sp|Q96D09|GASP2_HUMAN	tr|A0A2R8ZBM1|A0A2R8ZBM1_PANPA	33.186	452	271	12	383	822	115	547	6.71e-65	232
sp|Q96D09|GASP2_HUMAN	sp|Q6PI77|BHLH9_HUMAN	33.186	452	271	12	383	822	115	547	7.05e-65	232
sp|Q96D09|GASP2_HUMAN	tr|L5L6A5|L5L6A5_PTEAL	32.755	461	263	12	383	822	104	538	1.20e-64	231
sp|Q96D09|GASP2_HUMAN	tr|L5L6A5|L5L6A5_PTEAL	47.619	42	22	0	210	251	86	127	0.24	40.8
sp|Q96D09|GASP2_HUMAN	tr|A0A096NW89|A0A096NW89_PAPAN	33.114	456	266	13	383	822	115	547	1.71e-64	231
sp|Q96D09|GASP2_HUMAN	tr|A0A2K6KPR3|A0A2K6KPR3_RHIBE	33.114	456	266	13	383	822	115	547	1.89e-64	231
sp|Q96D09|GASP2_HUMAN	tr|A0A091EJB3|A0A091EJB3_FUKDA	32.589	448	277	11	389	822	109	545	2.08e-64	230
sp|Q96D09|GASP2_HUMAN	tr|A0A091EJB3|A0A091EJB3_FUKDA	27.551	98	64	2	210	306	97	188	0.82	39.3
sp|Q96D09|GASP2_HUMAN	tr|A0A2K5XSX4|A0A2K5XSX4_MANLE	33.114	456	266	13	383	822	115	547	2.09e-64	230
sp|Q96D09|GASP2_HUMAN	tr|A0A2K5NVC2|A0A2K5NVC2_CERAT	33.114	456	266	13	383	822	115	547	2.09e-64	230
sp|Q96D09|GASP2_HUMAN	tr|A0A0D9S9Y3|A0A0D9S9Y3_CHLSB	33.114	456	266	13	383	822	115	547	2.29e-64	230
sp|Q96D09|GASP2_HUMAN	sp|Q9BE11|BHLH9_MACFA	32.538	461	276	12	382	822	102	547	3.10e-64	230
sp|Q96D09|GASP2_HUMAN	tr|F7FA72|F7FA72_MACMU	33.114	456	266	13	383	822	115	547	3.29e-64	230
sp|Q96D09|GASP2_HUMAN	tr|A0A2K5UQR4|A0A2K5UQR4_MACFA	33.114	456	266	13	383	822	115	547	3.29e-64	230
sp|Q96D09|GASP2_HUMAN	tr|A0A1S3GTC7|A0A1S3GTC7_DIPOR	32.967	455	269	12	389	822	109	548	1.43e-63	228
sp|Q96D09|GASP2_HUMAN	tr|A0A1S3GTC7|A0A1S3GTC7_DIPOR	28.889	90	59	3	214	301	101	187	8.0	36.2
sp|Q96D09|GASP2_HUMAN	tr|G1T4M3|G1T4M3_RABIT	32.385	457	268	14	389	822	109	547	1.47e-62	225
sp|Q96D09|GASP2_HUMAN	tr|F1RYE8|F1RYE8_PIG	31.774	513	288	13	329	822	89	558	1.60e-62	226
sp|Q96D09|GASP2_HUMAN	tr|F1RYE8|F1RYE8_PIG	26.733	202	104	5	73	249	21	203	5.7	36.6
sp|Q96D09|GASP2_HUMAN	tr|H0WZ72|H0WZ72_OTOGA	28.348	575	357	15	267	822	9	547	1.88e-62	225
sp|Q96D09|GASP2_HUMAN	tr|H0WZ72|H0WZ72_OTOGA	35.789	95	53	2	1	89	1	93	0.032	43.9
sp|Q96D09|GASP2_HUMAN	tr|H0WZ72|H0WZ72_OTOGA	27.841	176	94	5	81	256	1	143	0.069	42.7
sp|Q96D09|GASP2_HUMAN	tr|A0A452DXU2|A0A452DXU2_CAPHI	32.816	451	276	10	383	822	134	568	2.50e-62	225
sp|Q96D09|GASP2_HUMAN	tr|I3N6P5|I3N6P5_ICTTR	31.447	477	308	11	357	822	77	545	2.59e-62	224
sp|Q96D09|GASP2_HUMAN	tr|I3N6P5|I3N6P5_ICTTR	24.535	269	128	11	57	313	1	206	4.5	37.0
sp|Q96D09|GASP2_HUMAN	tr|A0A3Q1LNL2|A0A3Q1LNL2_BOVIN	33.038	451	275	10	383	822	134	568	3.24e-62	225
sp|Q96D09|GASP2_HUMAN	tr|W5NVW9|W5NVW9_SHEEP	33.943	383	238	8	448	822	184	559	4.67e-61	221
sp|Q96D09|GASP2_HUMAN	tr|U3EY39|U3EY39_CALJA	31.858	452	277	12	383	822	115	547	1.12e-60	220
sp|Q96D09|GASP2_HUMAN	tr|U3EY39|U3EY39_CALJA	33.696	92	57	1	1	88	1	92	1.7	38.1
sp|Q96D09|GASP2_HUMAN	tr|A0A1U7QQH3|A0A1U7QQH3_MESAU	30.310	452	270	12	387	822	116	538	1.79e-58	214
sp|Q96D09|GASP2_HUMAN	tr|G1Q849|G1Q849_MYOLU	31.696	448	283	10	383	822	103	535	2.87e-58	213
sp|Q96D09|GASP2_HUMAN	tr|G1Q849|G1Q849_MYOLU	27.556	225	119	9	81	278	1	208	4.1	37.0
sp|Q96D09|GASP2_HUMAN	tr|A0A1U7T9V2|A0A1U7T9V2_TARSY	31.522	460	279	13	382	822	102	544	6.82e-58	212
sp|Q96D09|GASP2_HUMAN	tr|A0A2Y9SQZ5|A0A2Y9SQZ5_PHYMC	30.769	468	265	10	387	822	124	564	7.49e-58	213
sp|Q96D09|GASP2_HUMAN	tr|A0A2Y9SQZ5|A0A2Y9SQZ5_PHYMC	28.276	145	92	2	109	251	21	155	3.0	37.4
sp|Q96D09|GASP2_HUMAN	tr|A0A2U3X5L4|A0A2U3X5L4_ODORO	27.581	678	357	17	180	834	1668	2234	2.00e-57	220
sp|Q96D09|GASP2_HUMAN	tr|A0A2U3X5L4|A0A2U3X5L4_ODORO	34.848	132	74	3	35	156	50	179	1.7	38.5
sp|Q96D09|GASP2_HUMAN	tr|A0A5F5PX66|A0A5F5PX66_HORSE	26.667	810	457	22	79	834	1861	2587	2.67e-57	220
sp|Q96D09|GASP2_HUMAN	tr|G3HXC7|G3HXC7_CRIGR	29.176	449	285	8	383	822	112	536	1.01e-56	209
sp|Q96D09|GASP2_HUMAN	tr|G3HXC7|G3HXC7_CRIGR	25.683	183	94	6	81	259	1	145	5.1	36.6
sp|Q96D09|GASP2_HUMAN	sp|Q6PB60|BHLH9_MOUSE	30.752	439	283	10	387	822	119	539	2.87e-56	207
sp|Q96D09|GASP2_HUMAN	tr|A0A2U4B3S4|A0A2U4B3S4_TURTR	27.423	784	453	19	67	834	1631	2314	2.69e-55	214
sp|Q96D09|GASP2_HUMAN	tr|A0A2U4B3S4|A0A2U4B3S4_TURTR	25.791	411	228	14	43	398	1558	1946	0.004	47.4
sp|Q96D09|GASP2_HUMAN	tr|A0A2U4B3S4|A0A2U4B3S4_TURTR	23.392	342	188	12	128	421	1272	1587	1.7	38.5
sp|Q96D09|GASP2_HUMAN	tr|A0A1S3APN6|A0A1S3APN6_ERIEU	31.250	464	288	11	380	822	86	539	7.37e-55	204
sp|Q96D09|GASP2_HUMAN	tr|A0A287AQ97|A0A287AQ97_PIG	27.318	604	365	12	248	834	2116	2662	1.20e-52	206
sp|Q96D09|GASP2_HUMAN	tr|A0A287AQ97|A0A287AQ97_PIG	23.636	330	184	13	79	350	1235	1554	1.7	38.5
sp|Q96D09|GASP2_HUMAN	tr|L5K2Z8|L5K2Z8_PTEAL	26.767	665	371	18	185	834	1622	2185	1.23e-52	205
sp|Q96D09|GASP2_HUMAN	tr|L5K2Z8|L5K2Z8_PTEAL	23.113	424	227	17	40	398	1428	1817	0.058	43.5
sp|Q96D09|GASP2_HUMAN	tr|L5K2Z8|L5K2Z8_PTEAL	25.000	304	161	13	195	461	1187	1460	0.29	41.2
sp|Q96D09|GASP2_HUMAN	tr|A0A5F5XUC4|A0A5F5XUC4_FELCA	26.883	863	503	28	43	834	1839	2644	1.56e-52	205
sp|Q96D09|GASP2_HUMAN	tr|A0A5F5XUC4|A0A5F5XUC4_FELCA	23.891	293	177	9	107	353	1530	1822	6.01e-04	50.1
sp|Q96D09|GASP2_HUMAN	tr|A0A5F5XUC4|A0A5F5XUC4_FELCA	24.696	494	268	19	43	521	1718	2122	0.24	41.2
sp|Q96D09|GASP2_HUMAN	tr|M3Z7J9|M3Z7J9_MUSPF	31.078	399	237	9	445	834	80	449	4.14e-49	186
sp|Q96D09|GASP2_HUMAN	tr|A0A2K6UTR7|A0A2K6UTR7_SAIBB	33.922	283	184	2	552	834	1898	2177	8.63e-49	194
sp|Q96D09|GASP2_HUMAN	tr|A0A384D5Y3|A0A384D5Y3_URSMA	27.324	710	404	22	195	834	1576	2243	1.40e-48	193
sp|Q96D09|GASP2_HUMAN	tr|A0A384D5Y3|A0A384D5Y3_URSMA	35.915	142	61	7	21	156	62	179	2.7	37.7
sp|Q96D09|GASP2_HUMAN	tr|A0A384D5Y3|A0A384D5Y3_URSMA	24.806	258	136	12	119	350	1217	1442	4.8	37.0
sp|Q96D09|GASP2_HUMAN	tr|A0A2I3RFM2|A0A2I3RFM2_PANTR	33.922	283	184	2	552	834	1996	2275	2.29e-48	192
sp|Q96D09|GASP2_HUMAN	tr|A0A2I3RFM2|A0A2I3RFM2_PANTR	25.359	418	223	13	37	400	1573	1955	4.97e-04	50.1
sp|Q96D09|GASP2_HUMAN	tr|A0A2I3RFM2|A0A2I3RFM2_PANTR	28.906	128	75	3	30	155	61	174	8.2	36.2
sp|Q96D09|GASP2_HUMAN	tr|A0A2Y9NMU7|A0A2Y9NMU7_DELLE	33.216	283	186	2	552	834	2037	2316	2.33e-48	192
sp|Q96D09|GASP2_HUMAN	sp|Q5H9R4|ARMX4_HUMAN	33.922	283	184	2	552	834	2000	2279	2.69e-48	192
sp|Q96D09|GASP2_HUMAN	tr|A0A2I3SLN5|A0A2I3SLN5_PANTR	33.922	283	184	2	552	834	2000	2279	2.84e-48	192
sp|Q96D09|GASP2_HUMAN	tr|A0A2I3SLN5|A0A2I3SLN5_PANTR	26.616	263	144	7	37	280	1573	1805	0.012	45.4
sp|Q96D09|GASP2_HUMAN	tr|A0A2I3SLN5|A0A2I3SLN5_PANTR	28.906	128	75	3	30	155	61	174	7.9	36.2
sp|Q96D09|GASP2_HUMAN	tr|A0A455ARE5|A0A455ARE5_PHYMC	33.216	283	186	2	552	834	2030	2309	2.85e-48	192
sp|Q96D09|GASP2_HUMAN	tr|A0A2R9A9M3|A0A2R9A9M3_PANPA	33.922	283	184	2	552	834	1890	2169	3.12e-48	192
sp|Q96D09|GASP2_HUMAN	tr|A0A2R9A9M3|A0A2R9A9M3_PANPA	23.575	386	203	10	37	348	1481	1848	0.004	47.0
sp|Q96D09|GASP2_HUMAN	tr|A0A2R9A9M3|A0A2R9A9M3_PANPA	28.906	128	75	3	30	155	61	174	6.3	36.6
sp|Q96D09|GASP2_HUMAN	tr|G3SFK4|G3SFK4_GORGO	33.922	283	184	2	552	834	2000	2279	3.25e-48	192
sp|Q96D09|GASP2_HUMAN	tr|F6YUH1|F6YUH1_HORSE	30.808	396	244	7	443	833	112	482	3.37e-48	184
sp|Q96D09|GASP2_HUMAN	tr|F6YUH1|F6YUH1_HORSE	29.677	155	82	7	136	271	2	148	0.15	41.6
sp|Q96D09|GASP2_HUMAN	tr|A0A2U3YVH3|A0A2U3YVH3_LEPWE	30.808	396	242	8	445	834	118	487	4.51e-48	183
sp|Q96D09|GASP2_HUMAN	tr|A0A2U3YVH3|A0A2U3YVH3_LEPWE	29.139	151	84	7	137	271	9	152	9.9	35.8
sp|Q96D09|GASP2_HUMAN	tr|A0A384D5N4|A0A384D5N4_URSMA	31.218	394	242	8	445	834	179	547	4.57e-48	185
sp|Q96D09|GASP2_HUMAN	tr|A0A384D5N4|A0A384D5N4_URSMA	29.319	191	96	10	120	271	23	213	0.002	47.8
sp|Q96D09|GASP2_HUMAN	tr|A0A5F4D3S5|A0A5F4D3S5_CANLF	30.633	395	244	7	445	834	111	480	6.32e-48	184
sp|Q96D09|GASP2_HUMAN	tr|A0A2U3ZVY6|A0A2U3ZVY6_ODORO	30.808	396	242	8	445	834	118	487	6.39e-48	183
sp|Q96D09|GASP2_HUMAN	tr|A0A2U3ZVY6|A0A2U3ZVY6_ODORO	28.289	152	84	7	137	271	9	152	8.4	35.8
sp|Q96D09|GASP2_HUMAN	tr|H0Y091|H0Y091_OTOGA	34.909	275	169	2	569	834	555	828	9.32e-48	188
sp|Q96D09|GASP2_HUMAN	tr|A0A5F5XW95|A0A5F5XW95_FELCA	31.078	399	237	10	445	834	152	521	1.05e-47	183
sp|Q96D09|GASP2_HUMAN	tr|A0A5F5XW95|A0A5F5XW95_FELCA	31.319	182	107	6	102	271	11	186	4.77e-04	49.7
sp|Q96D09|GASP2_HUMAN	tr|A0A2K5X831|A0A2K5X831_MACFA	33.922	283	184	2	552	834	1998	2277	2.04e-47	189
sp|Q96D09|GASP2_HUMAN	tr|A0A2K5X831|A0A2K5X831_MACFA	26.119	268	137	9	37	280	1573	1803	0.007	46.2
sp|Q96D09|GASP2_HUMAN	tr|A0A2K5NU90|A0A2K5NU90_CERAT	33.922	283	184	2	552	834	2003	2282	2.32e-47	189
sp|Q96D09|GASP2_HUMAN	tr|A0A2K5NU90|A0A2K5NU90_CERAT	25.664	226	101	8	37	218	1578	1780	1.6	38.5
sp|Q96D09|GASP2_HUMAN	tr|A0A3Q1MUJ7|A0A3Q1MUJ7_BOVIN	33.216	283	186	2	552	834	2027	2306	2.59e-47	189
sp|Q96D09|GASP2_HUMAN	tr|A0A3Q1MUJ7|A0A3Q1MUJ7_BOVIN	23.355	304	171	10	152	398	1640	1938	0.31	41.2
sp|Q96D09|GASP2_HUMAN	tr|A0A3Q1MUJ7|A0A3Q1MUJ7_BOVIN	34.127	126	61	4	36	157	71	178	0.65	40.0
sp|Q96D09|GASP2_HUMAN	tr|A0A0D9RBV2|A0A0D9RBV2_CHLSB	33.922	283	184	2	552	834	2115	2394	2.80e-47	189
sp|Q96D09|GASP2_HUMAN	tr|A0A0D9RBV2|A0A0D9RBV2_CHLSB	26.939	245	119	8	59	280	1688	1895	0.002	48.1
sp|Q96D09|GASP2_HUMAN	tr|A0A0D9RBV2|A0A0D9RBV2_CHLSB	25.269	186	104	8	186	351	1263	1433	6.4	36.6
sp|Q96D09|GASP2_HUMAN	tr|A0A0D9RBV2|A0A0D9RBV2_CHLSB	25.086	291	172	11	184	451	1628	1895	9.1	36.2
sp|Q96D09|GASP2_HUMAN	tr|F1PGC9|F1PGC9_CANLF	25.581	817	511	24	79	834	1708	2488	2.97e-47	189
sp|Q96D09|GASP2_HUMAN	tr|F1PGC9|F1PGC9_CANLF	24.405	336	197	13	183	468	1533	1861	0.59	40.0
sp|Q96D09|GASP2_HUMAN	tr|F1PGC9|F1PGC9_CANLF	23.767	223	128	5	1	187	393	609	1.9	38.5
sp|Q96D09|GASP2_HUMAN	tr|A0A1D5RGG0|A0A1D5RGG0_MACMU	33.922	283	184	2	552	834	2150	2429	3.36e-47	189
sp|Q96D09|GASP2_HUMAN	tr|A0A1D5RGG0|A0A1D5RGG0_MACMU	26.119	268	137	9	37	280	1647	1877	0.004	47.0
sp|Q96D09|GASP2_HUMAN	tr|A0A340Y444|A0A340Y444_LIPVE	32.862	283	187	2	552	834	1915	2194	3.92e-47	188
sp|Q96D09|GASP2_HUMAN	tr|A0A340Y444|A0A340Y444_LIPVE	25.296	253	155	9	29	247	925	1177	4.6	37.4
sp|Q96D09|GASP2_HUMAN	tr|A0A5F9DP67|A0A5F9DP67_RABIT	33.216	283	186	2	552	834	1917	2196	4.69e-47	188
sp|Q96D09|GASP2_HUMAN	tr|A0A5F9DP67|A0A5F9DP67_RABIT	28.313	166	95	6	36	185	751	908	2.5	38.1
sp|Q96D09|GASP2_HUMAN	tr|A0A2K5CMT2|A0A2K5CMT2_AOTNA	25.802	810	494	25	79	834	1477	2233	4.94e-47	188
sp|Q96D09|GASP2_HUMAN	tr|A0A096MQ87|A0A096MQ87_PAPAN	33.922	283	184	2	552	834	2000	2279	6.34e-47	188
sp|Q96D09|GASP2_HUMAN	tr|A0A2K5ZHF4|A0A2K5ZHF4_MANLE	33.569	283	185	2	552	834	1998	2277	7.44e-47	187
sp|Q96D09|GASP2_HUMAN	tr|A0A2K5ZHF4|A0A2K5ZHF4_MANLE	25.746	268	138	9	37	280	1573	1803	0.004	47.4
sp|Q96D09|GASP2_HUMAN	tr|A0A2I3GFR5|A0A2I3GFR5_NOMLE	34.572	269	173	2	566	834	1560	1825	9.71e-47	187
sp|Q96D09|GASP2_HUMAN	tr|A0A2I3GFR5|A0A2I3GFR5_NOMLE	26.250	240	134	6	37	249	1274	1497	0.27	41.2
sp|Q96D09|GASP2_HUMAN	tr|A0A452ETT8|A0A452ETT8_CAPHI	30.256	390	251	6	445	834	139	507	9.88e-47	180
sp|Q96D09|GASP2_HUMAN	tr|A0A452ETT8|A0A452ETT8_CAPHI	30.128	156	90	5	136	282	41	186	0.011	45.4
sp|Q96D09|GASP2_HUMAN	tr|A0A2Y9ECM4|A0A2Y9ECM4_TRIMA	29.873	395	246	8	445	834	181	549	1.30e-46	181
sp|Q96D09|GASP2_HUMAN	tr|A0A2Y9ECM4|A0A2Y9ECM4_TRIMA	28.079	203	116	5	70	252	3	195	1.89e-04	51.2
sp|Q96D09|GASP2_HUMAN	tr|A0A2Y9ECM4|A0A2Y9ECM4_TRIMA	26.842	190	111	6	37	207	8	188	4.5	37.0
sp|Q96D09|GASP2_HUMAN	tr|A0A1S3GNX3|A0A1S3GNX3_DIPOR	31.802	283	190	2	552	834	2393	2672	1.82e-46	186
sp|Q96D09|GASP2_HUMAN	tr|A0A1S3GNX3|A0A1S3GNX3_DIPOR	29.891	184	104	5	6	179	53	221	0.002	47.8
sp|Q96D09|GASP2_HUMAN	tr|A0A1S3GNX3|A0A1S3GNX3_DIPOR	33.607	122	75	3	40	155	51	172	0.58	40.0
sp|Q96D09|GASP2_HUMAN	tr|A0A2Y9SA66|A0A2Y9SA66_PHYMC	28.900	391	256	4	445	833	109	479	2.01e-46	179
sp|Q96D09|GASP2_HUMAN	tr|M3XSS2|M3XSS2_MUSPF	32.517	286	190	2	552	837	255	537	2.13e-46	180
sp|Q96D09|GASP2_HUMAN	tr|M3XSS2|M3XSS2_MUSPF	26.941	219	123	6	91	286	1	205	0.056	43.1
sp|Q96D09|GASP2_HUMAN	tr|M3XSS2|M3XSS2_MUSPF	28.713	202	117	8	66	247	6	200	0.64	39.7
sp|Q96D09|GASP2_HUMAN	tr|G3SMK2|G3SMK2_LOXAF	29.584	409	236	10	445	834	124	499	3.19e-46	178
sp|Q96D09|GASP2_HUMAN	tr|G3SMK2|G3SMK2_LOXAF	32.374	139	73	6	131	252	4	138	9.7	35.8
sp|Q96D09|GASP2_HUMAN	tr|H0XVL8|H0XVL8_OTOGA	32.971	276	184	1	559	834	288	562	1.08e-45	178
sp|Q96D09|GASP2_HUMAN	tr|H0XVL8|H0XVL8_OTOGA	25.907	193	106	7	97	252	7	199	0.36	40.4
sp|Q96D09|GASP2_HUMAN	tr|A0A2K6FF17|A0A2K6FF17_PROCO	32.862	283	187	2	552	834	1898	2177	1.18e-45	184
sp|Q96D09|GASP2_HUMAN	tr|A0A2K6FF17|A0A2K6FF17_PROCO	27.841	176	112	3	184	350	1538	1707	0.47	40.4
sp|Q96D09|GASP2_HUMAN	tr|A0A2K6FF17|A0A2K6FF17_PROCO	20.958	334	177	13	29	285	826	1149	8.7	36.2
sp|Q96D09|GASP2_HUMAN	tr|G3TS54|G3TS54_LOXAF	33.333	285	187	2	553	837	52	333	1.45e-45	172
sp|Q96D09|GASP2_HUMAN	tr|A0A1S3WVN4|A0A1S3WVN4_ERIEU	30.203	394	241	8	445	834	108	471	1.91e-45	176
sp|Q96D09|GASP2_HUMAN	tr|G3X6U0|G3X6U0_BOVIN	30.435	391	250	7	445	834	112	481	4.81e-45	174
sp|Q96D09|GASP2_HUMAN	tr|G3X6U0|G3X6U0_BOVIN	30.488	164	89	8	136	282	4	159	0.099	42.4
sp|Q96D09|GASP2_HUMAN	tr|A0A2K6EGJ1|A0A2K6EGJ1_PROCO	34.397	282	177	5	557	834	268	545	6.47e-45	176
sp|Q96D09|GASP2_HUMAN	tr|A0A2K6EGJ1|A0A2K6EGJ1_PROCO	28.061	196	123	5	68	252	2	190	3.44e-04	50.1
sp|Q96D09|GASP2_HUMAN	tr|A0A2Y9QQB9|A0A2Y9QQB9_TRIMA	29.139	453	296	9	383	822	135	575	1.11e-44	175
sp|Q96D09|GASP2_HUMAN	tr|A0A2Y9QQB9|A0A2Y9QQB9_TRIMA	32.298	161	102	3	109	265	5	162	1.10e-06	58.2
sp|Q96D09|GASP2_HUMAN	tr|A0A2K6S7P0|A0A2K6S7P0_SAIBB	32.734	278	186	1	557	834	271	547	1.26e-44	175
sp|Q96D09|GASP2_HUMAN	tr|A0A2K6S7P0|A0A2K6S7P0_SAIBB	31.197	234	132	8	60	282	10	225	3.07e-07	60.1
sp|Q96D09|GASP2_HUMAN	tr|A0A340WWS2|A0A340WWS2_LIPVE	29.114	395	252	7	445	834	429	800	2.29e-44	177
sp|Q96D09|GASP2_HUMAN	tr|A0A340WWS2|A0A340WWS2_LIPVE	34.911	169	96	5	94	252	279	443	1.08e-05	55.5
sp|Q96D09|GASP2_HUMAN	tr|K7C9W1|K7C9W1_PANTR	29.620	395	248	7	445	834	178	547	3.12e-44	174
sp|Q96D09|GASP2_HUMAN	tr|K7C9W1|K7C9W1_PANTR	30.455	220	128	7	84	282	10	225	7.09e-07	58.9
sp|Q96D09|GASP2_HUMAN	tr|K7C9W1|K7C9W1_PANTR	25.123	203	118	5	100	298	6	178	0.12	42.0
sp|Q96D09|GASP2_HUMAN	tr|A0A2R8ZIX3|A0A2R8ZIX3_PANPA	29.620	395	248	7	445	834	178	547	3.12e-44	174
sp|Q96D09|GASP2_HUMAN	tr|A0A2R8ZIX3|A0A2R8ZIX3_PANPA	30.455	220	128	7	84	282	10	225	8.42e-07	58.5
sp|Q96D09|GASP2_HUMAN	tr|A0A2R8ZIX3|A0A2R8ZIX3_PANPA	25.123	203	118	5	100	298	6	178	0.18	41.6
sp|Q96D09|GASP2_HUMAN	tr|A0A2J8VB57|A0A2J8VB57_PONAB	29.744	390	254	5	445	834	178	547	3.40e-44	174
sp|Q96D09|GASP2_HUMAN	tr|A0A2J8VB57|A0A2J8VB57_PONAB	29.545	220	130	7	84	282	10	225	5.18e-06	56.2
sp|Q96D09|GASP2_HUMAN	tr|A0A2J8VB57|A0A2J8VB57_PONAB	25.616	203	117	5	100	298	6	178	0.27	40.8
sp|Q96D09|GASP2_HUMAN	tr|A0A2K5XS85|A0A2K5XS85_MANLE	29.293	396	248	7	445	834	178	547	3.70e-44	173
sp|Q96D09|GASP2_HUMAN	tr|A0A2K5XS85|A0A2K5XS85_MANLE	29.545	220	130	7	84	282	10	225	1.97e-05	54.3
sp|Q96D09|GASP2_HUMAN	tr|A0A2K5XS85|A0A2K5XS85_MANLE	24.286	210	117	6	100	301	6	181	0.96	38.9
sp|Q96D09|GASP2_HUMAN	tr|F7BBB8|F7BBB8_MACMU	29.293	396	248	7	445	834	178	547	3.70e-44	173
sp|Q96D09|GASP2_HUMAN	tr|F7BBB8|F7BBB8_MACMU	29.545	220	130	7	84	282	10	225	1.97e-05	54.3
sp|Q96D09|GASP2_HUMAN	tr|F7BBB8|F7BBB8_MACMU	24.286	210	117	6	100	301	6	181	0.96	38.9
sp|Q96D09|GASP2_HUMAN	tr|A0A2K5UR16|A0A2K5UR16_MACFA	29.293	396	248	7	445	834	178	547	3.70e-44	173
sp|Q96D09|GASP2_HUMAN	tr|A0A2K5UR16|A0A2K5UR16_MACFA	29.545	220	130	7	84	282	10	225	1.97e-05	54.3
sp|Q96D09|GASP2_HUMAN	tr|A0A2K5UR16|A0A2K5UR16_MACFA	24.286	210	117	6	100	301	6	181	0.96	38.9
sp|Q96D09|GASP2_HUMAN	sp|Q6P1M9|ARMX5_HUMAN	29.620	395	248	7	445	834	178	547	3.81e-44	173
sp|Q96D09|GASP2_HUMAN	sp|Q6P1M9|ARMX5_HUMAN	28.448	232	141	6	60	282	10	225	4.75e-06	56.2
sp|Q96D09|GASP2_HUMAN	sp|Q6P1M9|ARMX5_HUMAN	23.645	203	121	4	100	298	6	178	0.40	40.4
sp|Q96D09|GASP2_HUMAN	tr|A0A5F4VWF3|A0A5F4VWF3_CALJA	28.967	397	248	8	445	834	188	557	3.93e-44	174
sp|Q96D09|GASP2_HUMAN	tr|A0A5F4VWF3|A0A5F4VWF3_CALJA	31.466	232	120	12	84	282	10	235	1.69e-04	51.2
sp|Q96D09|GASP2_HUMAN	tr|G3SAY1|G3SAY1_GORGO	29.620	395	248	7	445	834	178	547	4.52e-44	173
sp|Q96D09|GASP2_HUMAN	tr|G3SAY1|G3SAY1_GORGO	29.091	220	131	7	84	282	10	225	1.76e-05	54.3
sp|Q96D09|GASP2_HUMAN	sp|Q5RDG2|ARMX5_PONAB	29.487	390	255	5	445	834	178	547	6.80e-44	172
sp|Q96D09|GASP2_HUMAN	sp|Q5RDG2|ARMX5_PONAB	29.545	220	130	7	84	282	10	225	5.75e-06	55.8
sp|Q96D09|GASP2_HUMAN	sp|Q5RDG2|ARMX5_PONAB	25.616	203	117	5	100	298	6	178	0.29	40.8
sp|Q96D09|GASP2_HUMAN	tr|G5AX19|G5AX19_HETGA	32.509	283	187	3	552	834	1946	2224	7.95e-44	178
sp|Q96D09|GASP2_HUMAN	tr|A0A2Y9MT81|A0A2Y9MT81_DELLE	28.392	398	255	5	445	837	130	502	9.06e-44	171
sp|Q96D09|GASP2_HUMAN	tr|A0A2Y9MT81|A0A2Y9MT81_DELLE	32.639	144	77	7	125	252	5	144	0.11	42.0
sp|Q96D09|GASP2_HUMAN	tr|A0A1S3AP27|A0A1S3AP27_ERIEU	32.624	282	187	2	553	834	2511	2789	1.12e-43	178
sp|Q96D09|GASP2_HUMAN	tr|A0A0D9S9Y2|A0A0D9S9Y2_CHLSB	29.293	396	248	7	445	834	178	547	1.13e-43	172
sp|Q96D09|GASP2_HUMAN	tr|A0A0D9S9Y2|A0A0D9S9Y2_CHLSB	29.091	220	131	7	84	282	10	225	2.48e-04	50.8
sp|Q96D09|GASP2_HUMAN	tr|G1T0B3|G1T0B3_RABIT	29.427	384	242	6	445	823	190	549	2.12e-43	171
sp|Q96D09|GASP2_HUMAN	tr|G1T0B3|G1T0B3_RABIT	28.095	210	107	8	81	252	1	204	0.25	40.8
sp|Q96D09|GASP2_HUMAN	tr|A0A2U4CHM1|A0A2U4CHM1_TURTR	28.608	395	252	5	445	834	109	478	3.09e-43	169
sp|Q96D09|GASP2_HUMAN	tr|A0A2K5C4S3|A0A2K5C4S3_AOTNA	32.374	278	187	1	557	834	271	547	3.37e-43	171
sp|Q96D09|GASP2_HUMAN	tr|A0A2K5C4S3|A0A2K5C4S3_AOTNA	30.870	230	138	8	60	282	10	225	9.97e-06	55.1
sp|Q96D09|GASP2_HUMAN	tr|A0A2K6L0S1|A0A2K6L0S1_RHIBE	33.216	283	175	3	552	834	1908	2176	3.52e-43	176
sp|Q96D09|GASP2_HUMAN	tr|A0A2K6L0S1|A0A2K6L0S1_RHIBE	26.500	200	104	8	37	214	1483	1661	1.1	39.3
sp|Q96D09|GASP2_HUMAN	tr|G3TM53|G3TM53_LOXAF	27.902	448	295	12	383	822	71	498	4.24e-43	169
sp|Q96D09|GASP2_HUMAN	tr|A0A3Q0DMG3|A0A3Q0DMG3_TARSY	31.769	277	186	1	558	834	2017	2290	6.16e-43	175
sp|Q96D09|GASP2_HUMAN	tr|A0A3Q0DMG3|A0A3Q0DMG3_TARSY	25.833	360	197	11	67	400	1616	1931	2.64e-04	51.2
sp|Q96D09|GASP2_HUMAN	tr|A0A3Q0DMG3|A0A3Q0DMG3_TARSY	24.375	320	201	13	5	297	892	1197	0.060	43.5
sp|Q96D09|GASP2_HUMAN	tr|A0A3Q0DMG3|A0A3Q0DMG3_TARSY	37.500	104	51	4	21	116	62	159	0.59	40.0
sp|Q96D09|GASP2_HUMAN	tr|A0A3Q0DMG3|A0A3Q0DMG3_TARSY	21.865	311	186	7	55	346	1555	1827	3.3	37.7
sp|Q96D09|GASP2_HUMAN	tr|G3UDX0|G3UDX0_LOXAF	28.160	451	287	12	383	821	98	523	1.84e-41	165
sp|Q96D09|GASP2_HUMAN	tr|G3UDX0|G3UDX0_LOXAF	26.974	152	73	4	109	254	5	124	0.34	40.4
sp|Q96D09|GASP2_HUMAN	tr|A0A3Q0CVR4|A0A3Q0CVR4_MESAU	32.283	254	169	2	583	834	2030	2282	1.92e-41	171
sp|Q96D09|GASP2_HUMAN	tr|A0A5G2R0T8|A0A5G2R0T8_PIG	32.727	275	184	1	559	833	214	487	2.81e-41	164
sp|Q96D09|GASP2_HUMAN	tr|A0A5G2R0T8|A0A5G2R0T8_PIG	31.818	132	71	5	136	252	4	131	1.8	38.1
sp|Q96D09|GASP2_HUMAN	tr|G3UJG2|G3UJG2_LOXAF	27.273	451	294	13	383	822	103	530	3.57e-41	164
sp|Q96D09|GASP2_HUMAN	tr|G3U7B9|G3U7B9_LOXAF	28.825	451	287	14	383	822	103	530	1.40e-40	162
sp|Q96D09|GASP2_HUMAN	tr|G3U7B9|G3U7B9_LOXAF	26.442	208	104	6	109	278	7	203	0.12	42.0
sp|Q96D09|GASP2_HUMAN	tr|E9PWM3|E9PWM3_MOUSE	31.496	254	171	2	583	834	2093	2345	4.24e-40	166
sp|Q96D09|GASP2_HUMAN	tr|E9PWM3|E9PWM3_MOUSE	33.871	124	63	4	135	251	1543	1654	0.013	45.4
sp|Q96D09|GASP2_HUMAN	tr|E9PWM3|E9PWM3_MOUSE	23.158	285	185	8	8	285	817	1074	8.5	36.2
sp|Q96D09|GASP2_HUMAN	sp|Q3UZB0|ARMX5_MOUSE	25.926	486	316	13	366	834	137	595	6.07e-38	156
sp|Q96D09|GASP2_HUMAN	tr|A0A1U7QHQ0|A0A1U7QHQ0_MESAU	27.848	395	254	8	445	834	187	555	3.17e-37	153
sp|Q96D09|GASP2_HUMAN	tr|A0A1S3GT97|A0A1S3GT97_DIPOR	28.645	391	255	7	445	833	178	546	5.18e-37	153
sp|Q96D09|GASP2_HUMAN	tr|G3TG16|G3TG16_LOXAF	26.873	387	260	9	447	822	28	402	3.02e-36	147
sp|Q96D09|GASP2_HUMAN	tr|A0A384D6W5|A0A384D6W5_URSMA	29.707	239	167	1	593	831	207	444	9.37e-32	135
sp|Q96D09|GASP2_HUMAN	tr|A0A1U7U489|A0A1U7U489_TARSY	27.411	394	235	9	449	834	172	522	9.81e-32	136
sp|Q96D09|GASP2_HUMAN	tr|A0A1U7U489|A0A1U7U489_TARSY	28.947	190	109	9	81	252	1	182	0.019	44.7
sp|Q96D09|GASP2_HUMAN	tr|A0A2U3Y1Z6|A0A2U3Y1Z6_LEPWE	29.289	239	168	1	593	831	207	444	4.42e-31	133
sp|Q96D09|GASP2_HUMAN	tr|D2I2N1|D2I2N1_AILME	29.289	239	168	1	593	831	207	444	4.42e-31	133
sp|Q96D09|GASP2_HUMAN	tr|A0A2U3X5M7|A0A2U3X5M7_ODORO	29.289	239	168	1	593	831	207	444	5.08e-31	133
sp|Q96D09|GASP2_HUMAN	tr|M3Z602|M3Z602_MUSPF	29.289	239	168	1	593	831	207	444	5.73e-31	132
sp|Q96D09|GASP2_HUMAN	tr|A0A1S3GQJ1|A0A1S3GQJ1_DIPOR	29.787	235	164	1	597	831	215	448	5.74e-31	132
sp|Q96D09|GASP2_HUMAN	tr|F6TMP3|F6TMP3_HORSE	32.599	227	153	0	596	822	121	347	6.11e-31	131
sp|Q96D09|GASP2_HUMAN	tr|L5K0L9|L5K0L9_PTEAL	28.870	239	169	1	593	831	205	442	6.45e-31	132
sp|Q96D09|GASP2_HUMAN	sp|Q9P291|ARMX1_HUMAN	29.362	235	165	1	597	831	206	439	7.16e-31	132
sp|Q96D09|GASP2_HUMAN	tr|E2QS83|E2QS83_CANLF	29.289	239	168	1	593	831	208	445	8.66e-31	132
sp|Q96D09|GASP2_HUMAN	tr|G1R7J6|G1R7J6_NOMLE	29.362	235	165	1	597	831	206	439	8.71e-31	132
sp|Q96D09|GASP2_HUMAN	tr|M3XB21|M3XB21_FELCA	29.707	239	167	1	593	831	207	444	9.19e-31	132
sp|Q96D09|GASP2_HUMAN	tr|H2PWA2|H2PWA2_PONAB	29.362	235	165	1	597	831	206	439	9.64e-31	132
sp|Q96D09|GASP2_HUMAN	sp|Q5R4B2|ARMX1_PONAB	29.362	235	165	1	597	831	206	439	9.82e-31	132
sp|Q96D09|GASP2_HUMAN	tr|A0A2K5C052|A0A2K5C052_AOTNA	29.787	235	164	1	597	831	206	439	1.00e-30	132
sp|Q96D09|GASP2_HUMAN	tr|H2R4M9|H2R4M9_PANTR	29.362	235	165	1	597	831	206	439	1.03e-30	132
sp|Q96D09|GASP2_HUMAN	tr|E2RJG1|E2RJG1_CANLF	32.203	236	159	1	596	831	121	355	1.36e-30	130
sp|Q96D09|GASP2_HUMAN	tr|A0A2K6SB37|A0A2K6SB37_SAIBB	29.787	235	164	1	597	831	206	439	1.36e-30	131
sp|Q96D09|GASP2_HUMAN	tr|U3FFM7|U3FFM7_CALJA	29.787	235	164	1	597	831	206	439	1.36e-30	131
sp|Q96D09|GASP2_HUMAN	tr|A0A2K5XLU0|A0A2K5XLU0_MANLE	29.362	235	165	1	597	831	206	439	1.67e-30	131
sp|Q96D09|GASP2_HUMAN	tr|H0X677|H0X677_OTOGA	29.386	228	161	0	597	824	206	433	1.86e-30	131
sp|Q96D09|GASP2_HUMAN	tr|A0A096N6K7|A0A096N6K7_PAPAN	29.362	235	165	1	597	831	206	439	1.93e-30	131
sp|Q96D09|GASP2_HUMAN	tr|F7HDD4|F7HDD4_MACMU	29.362	235	165	1	597	831	206	439	1.93e-30	131
sp|Q96D09|GASP2_HUMAN	tr|G7Q398|G7Q398_MACFA	29.362	235	165	1	597	831	206	439	1.93e-30	131
sp|Q96D09|GASP2_HUMAN	tr|A0A2K5L3K0|A0A2K5L3K0_CERAT	29.362	235	165	1	597	831	206	439	1.93e-30	131
sp|Q96D09|GASP2_HUMAN	tr|A0A091DN63|A0A091DN63_FUKDA	28.870	239	169	1	593	831	202	439	2.01e-30	131
sp|Q96D09|GASP2_HUMAN	tr|A0A0D9SAQ0|A0A0D9SAQ0_CHLSB	29.362	235	165	1	597	831	206	439	2.22e-30	130
sp|Q96D09|GASP2_HUMAN	tr|G1U211|G1U211_RABIT	28.870	239	169	1	593	831	202	439	2.31e-30	130
sp|Q96D09|GASP2_HUMAN	tr|G3TNQ1|G3TNQ1_LOXAF	28.870	239	169	1	593	831	199	436	2.33e-30	130
sp|Q96D09|GASP2_HUMAN	tr|A0A452DPK1|A0A452DPK1_CAPHI	32.159	227	154	0	596	822	121	347	2.37e-30	129
sp|Q96D09|GASP2_HUMAN	tr|I3MCW4|I3MCW4_ICTTR	29.289	239	168	1	593	831	206	443	2.54e-30	130
sp|Q96D09|GASP2_HUMAN	tr|A0A2U3WZ78|A0A2U3WZ78_ODORO	32.599	227	153	0	596	822	121	347	2.70e-30	129
sp|Q96D09|GASP2_HUMAN	tr|A0A2U3Y1Z4|A0A2U3Y1Z4_LEPWE	32.599	227	153	0	596	822	121	347	2.70e-30	129
sp|Q96D09|GASP2_HUMAN	tr|A0A384D5V7|A0A384D5V7_URSMA	32.599	227	153	0	596	822	121	347	3.08e-30	129
sp|Q96D09|GASP2_HUMAN	tr|A0A2Y9T2W6|A0A2Y9T2W6_PHYMC	28.452	239	170	1	593	831	203	440	4.16e-30	130
sp|Q96D09|GASP2_HUMAN	tr|A0A1U7T047|A0A1U7T047_TARSY	28.936	235	166	1	597	831	206	439	5.67e-30	129
sp|Q96D09|GASP2_HUMAN	tr|A0A2Y9DN37|A0A2Y9DN37_TRIMA	28.452	239	170	1	593	831	199	436	5.85e-30	129
sp|Q96D09|GASP2_HUMAN	tr|A0A2Y9NU11|A0A2Y9NU11_DELLE	28.452	239	170	1	593	831	203	440	5.86e-30	129
sp|Q96D09|GASP2_HUMAN	tr|M3Z600|M3Z600_MUSPF	32.599	227	153	0	596	822	121	347	6.29e-30	128
sp|Q96D09|GASP2_HUMAN	tr|A0A2U4B3T4|A0A2U4B3T4_TURTR	28.452	239	170	1	593	831	203	440	7.38e-30	129
sp|Q96D09|GASP2_HUMAN	tr|E1BE36|E1BE36_BOVIN	32.159	227	154	0	596	822	121	347	8.50e-30	127
sp|Q96D09|GASP2_HUMAN	tr|A0A2K5V8K7|A0A2K5V8K7_MACFA	29.555	247	162	3	593	834	93	332	9.44e-30	126
sp|Q96D09|GASP2_HUMAN	tr|A0A2K5NZE9|A0A2K5NZE9_CERAT	29.150	247	163	3	593	834	102	341	1.04e-29	126
sp|Q96D09|GASP2_HUMAN	tr|A0A3Q2HE84|A0A3Q2HE84_HORSE	28.452	239	170	1	593	831	207	444	1.09e-29	129
sp|Q96D09|GASP2_HUMAN	tr|A0A2Y9LY78|A0A2Y9LY78_DELLE	29.289	239	166	3	593	830	214	450	1.09e-29	129
sp|Q96D09|GASP2_HUMAN	tr|A0A2Y9FDQ4|A0A2Y9FDQ4_PHYMC	32.159	227	154	0	596	822	121	347	1.33e-29	127
sp|Q96D09|GASP2_HUMAN	tr|G5AX18|G5AX18_HETGA	28.870	239	169	1	593	831	203	440	1.39e-29	128
sp|Q96D09|GASP2_HUMAN	tr|Q17QN5|Q17QN5_BOVIN	28.452	239	170	1	593	831	202	439	1.43e-29	128
sp|Q96D09|GASP2_HUMAN	tr|M3X964|M3X964_FELCA	32.159	227	154	0	596	822	121	347	1.45e-29	127
sp|Q96D09|GASP2_HUMAN	tr|A0A2K6KMR9|A0A2K6KMR9_RHIBE	28.936	235	166	1	597	831	206	439	1.56e-29	128
sp|Q96D09|GASP2_HUMAN	tr|A0A5F9D1F4|A0A5F9D1F4_RABIT	28.571	238	169	1	593	830	198	434	1.63e-29	128
sp|Q96D09|GASP2_HUMAN	tr|L5K1B0|L5K1B0_PTEAL	32.159	227	154	0	596	822	121	347	1.66e-29	127
sp|Q96D09|GASP2_HUMAN	tr|A0A2I3M6S6|A0A2I3M6S6_PAPAN	29.150	247	163	3	593	834	93	332	1.94e-29	125
sp|Q96D09|GASP2_HUMAN	tr|A0A2U3V9C7|A0A2U3V9C7_TURTR	32.159	227	154	0	596	822	121	347	1.94e-29	126
sp|Q96D09|GASP2_HUMAN	tr|A0A2Y9NU01|A0A2Y9NU01_DELLE	32.159	227	154	0	596	822	121	347	1.94e-29	126
sp|Q96D09|GASP2_HUMAN	tr|G1PZV7|G1PZV7_MYOLU	32.159	227	154	0	596	822	120	346	1.94e-29	126
sp|Q96D09|GASP2_HUMAN	tr|A0A287A232|A0A287A232_PIG	28.033	239	171	1	593	831	243	480	1.95e-29	129
sp|Q96D09|GASP2_HUMAN	tr|A0A2U4BSA6|A0A2U4BSA6_TURTR	29.289	239	166	3	593	830	214	450	2.27e-29	128
sp|Q96D09|GASP2_HUMAN	tr|A0A1S3ANA1|A0A1S3ANA1_ERIEU	32.203	236	159	1	596	831	121	355	2.30e-29	126
sp|Q96D09|GASP2_HUMAN	tr|A0A1S3WV19|A0A1S3WV19_ERIEU	28.033	239	171	1	593	831	207	444	2.37e-29	128
sp|Q96D09|GASP2_HUMAN	tr|H2QV63|H2QV63_PANTR	29.150	247	163	3	593	834	101	340	2.56e-29	125
sp|Q96D09|GASP2_HUMAN	tr|A0A2I3HKF0|A0A2I3HKF0_NOMLE	29.555	247	162	3	593	834	97	336	3.00e-29	125
sp|Q96D09|GASP2_HUMAN	tr|A0A452DPQ5|A0A452DPQ5_CAPHI	28.452	239	170	1	593	831	202	439	3.85e-29	127
sp|Q96D09|GASP2_HUMAN	tr|A0A287BGW5|A0A287BGW5_PIG	32.159	227	154	0	596	822	121	347	4.00e-29	125
sp|Q96D09|GASP2_HUMAN	tr|A0A2R9AUS9|A0A2R9AUS9_PANPA	29.150	247	163	3	593	834	93	332	4.01e-29	124
sp|Q96D09|GASP2_HUMAN	tr|H2PN39|H2PN39_PONAB	29.150	247	163	3	593	834	93	332	4.05e-29	124
sp|Q96D09|GASP2_HUMAN	tr|G3H607|G3H607_CRIGR	28.448	232	166	0	593	824	208	439	1.19e-28	125
sp|Q96D09|GASP2_HUMAN	sp|Q8N2F6|ARM10_HUMAN	28.745	247	164	3	593	834	93	332	1.43e-28	123
sp|Q96D09|GASP2_HUMAN	sp|Q9CX83|ARMX1_MOUSE	28.448	232	166	0	593	824	205	436	1.50e-28	125
sp|Q96D09|GASP2_HUMAN	tr|F1SB68|F1SB68_PIG	30.918	207	142	1	593	798	58	264	1.52e-28	124
sp|Q96D09|GASP2_HUMAN	tr|G3QH76|G3QH76_GORGO	29.150	247	163	3	593	834	93	332	1.70e-28	123
sp|Q96D09|GASP2_HUMAN	tr|A0A1U8BTN0|A0A1U8BTN0_MESAU	28.947	228	162	0	597	824	215	442	1.85e-28	125
sp|Q96D09|GASP2_HUMAN	tr|W5PK36|W5PK36_SHEEP	28.033	239	171	1	593	831	202	439	1.99e-28	125
sp|Q96D09|GASP2_HUMAN	tr|H0XEF6|H0XEF6_OTOGA	30.500	200	139	0	593	792	12	211	2.14e-28	120
sp|Q96D09|GASP2_HUMAN	tr|A0A1S3GRI3|A0A1S3GRI3_DIPOR	30.837	227	157	0	596	822	121	347	3.03e-28	123
sp|Q96D09|GASP2_HUMAN	tr|A0A2K6KZM1|A0A2K6KZM1_RHIBE	28.340	247	165	3	593	834	102	341	3.30e-28	122
sp|Q96D09|GASP2_HUMAN	tr|A0A2Y9FS06|A0A2Y9FS06_PHYMC	28.333	240	167	4	593	830	225	461	3.39e-28	124
sp|Q96D09|GASP2_HUMAN	tr|A0A5F5XIQ6|A0A5F5XIQ6_FELCA	30.841	214	147	1	617	830	187	399	4.58e-28	123
sp|Q96D09|GASP2_HUMAN	tr|A0A2K5E6R3|A0A2K5E6R3_AOTNA	28.340	247	165	3	593	834	92	331	5.27e-28	121
sp|Q96D09|GASP2_HUMAN	tr|A0A1U7R4J4|A0A1U7R4J4_MESAU	31.188	202	139	0	593	794	56	257	5.98e-28	120
sp|Q96D09|GASP2_HUMAN	tr|F7DIA1|F7DIA1_MACMU	29.150	247	163	3	593	834	58	297	7.15e-28	120
sp|Q96D09|GASP2_HUMAN	tr|A0A4X2L370|A0A4X2L370_VOMUR	31.401	207	142	0	586	792	68	274	7.66e-28	120
sp|Q96D09|GASP2_HUMAN	tr|A0A2K6A901|A0A2K6A901_MANLE	29.150	247	163	3	593	834	43	282	8.00e-28	119
sp|Q96D09|GASP2_HUMAN	tr|E2RR40|E2RR40_CANLF	29.557	203	143	0	596	798	228	430	1.34e-27	123
sp|Q96D09|GASP2_HUMAN	tr|A0A2K6TRX6|A0A2K6TRX6_SAIBB	28.400	250	167	3	593	837	92	334	2.27e-27	119
sp|Q96D09|GASP2_HUMAN	tr|I3MN31|I3MN31_ICTTR	29.902	204	143	0	589	792	54	257	3.58e-27	118
sp|Q96D09|GASP2_HUMAN	tr|A0A0D9RH66|A0A0D9RH66_CHLSB	28.745	247	164	3	593	834	58	297	4.50e-27	117
sp|Q96D09|GASP2_HUMAN	tr|G3TBY4|G3TBY4_LOXAF	29.500	200	141	0	593	792	58	257	4.82e-27	117
sp|Q96D09|GASP2_HUMAN	tr|A0A340Y6J0|A0A340Y6J0_LIPVE	30.435	207	143	1	593	798	58	264	8.31e-27	117
sp|Q96D09|GASP2_HUMAN	tr|U3E623|U3E623_CALJA	28.745	247	164	3	593	834	58	297	1.05e-26	117
sp|Q96D09|GASP2_HUMAN	tr|M3Z3J6|M3Z3J6_MUSPF	31.500	200	137	0	593	792	58	257	1.77e-26	116
sp|Q96D09|GASP2_HUMAN	tr|G3HXD1|G3HXD1_CRIGR	30.841	214	146	2	621	834	3	214	1.83e-26	114
sp|Q96D09|GASP2_HUMAN	tr|F6QMI8|F6QMI8_ORNAN	30.508	236	163	1	602	837	10	244	2.06e-26	114
sp|Q96D09|GASP2_HUMAN	sp|Q9D0L7|ARM10_MOUSE	31.000	200	138	0	593	792	56	255	2.49e-26	115
sp|Q96D09|GASP2_HUMAN	tr|A0A1U7TA95|A0A1U7TA95_TARSY	29.565	230	150	3	610	834	104	326	4.29e-26	115
sp|Q96D09|GASP2_HUMAN	tr|H0VWI3|H0VWI3_CAVPO	31.000	200	138	0	593	792	56	255	5.54e-26	114
sp|Q96D09|GASP2_HUMAN	tr|A0A286Y0V1|A0A286Y0V1_CAVPO	27.197	239	162	2	593	831	200	426	6.08e-26	117
sp|Q96D09|GASP2_HUMAN	tr|G3HYV1|G3HYV1_CRIGR	32.787	183	123	0	610	792	39	221	6.08e-26	113
sp|Q96D09|GASP2_HUMAN	tr|G1LPU0|G1LPU0_AILME	29.956	227	140	1	596	822	121	328	7.83e-26	115
sp|Q96D09|GASP2_HUMAN	tr|E1B717|E1B717_BOVIN	29.146	199	141	0	593	791	58	256	8.93e-26	115
sp|Q96D09|GASP2_HUMAN	tr|L5JPQ0|L5JPQ0_PTEAL	27.888	251	169	3	589	834	54	297	9.75e-26	114
sp|Q96D09|GASP2_HUMAN	tr|A0A2U3XKG1|A0A2U3XKG1_LEPWE	29.437	231	161	1	562	792	29	257	1.04e-25	114
sp|Q96D09|GASP2_HUMAN	tr|W5NUC8|W5NUC8_SHEEP	33.333	183	111	1	596	778	121	292	1.37e-25	114
sp|Q96D09|GASP2_HUMAN	tr|G3U928|G3U928_LOXAF	29.500	200	141	0	593	792	57	256	1.53e-25	113
sp|Q96D09|GASP2_HUMAN	tr|F7AER3|F7AER3_HORSE	29.952	207	144	1	593	798	56	262	1.88e-25	113
sp|Q96D09|GASP2_HUMAN	tr|A0A340Y420|A0A340Y420_LIPVE	30.396	227	149	1	596	822	121	338	3.30e-25	114
sp|Q96D09|GASP2_HUMAN	tr|G1P677|G1P677_MYOLU	27.897	233	156	3	610	837	23	248	3.61e-25	111
sp|Q96D09|GASP2_HUMAN	tr|A0A2Y9QPZ7|A0A2Y9QPZ7_TRIMA	34.694	147	96	0	646	792	1	147	3.92e-25	108
sp|Q96D09|GASP2_HUMAN	tr|A0A091E2L6|A0A091E2L6_FUKDA	30.198	202	141	0	593	794	52	253	5.42e-25	111
sp|Q96D09|GASP2_HUMAN	tr|G1SMN9|G1SMN9_RABIT	32.599	227	153	0	596	822	121	347	3.84e-24	110
sp|Q96D09|GASP2_HUMAN	tr|A0A1S3GPH6|A0A1S3GPH6_DIPOR	28.500	200	143	0	593	792	135	334	4.13e-24	110
sp|Q96D09|GASP2_HUMAN	tr|G5BI54|G5BI54_HETGA	29.032	217	153	1	610	826	48	263	6.21e-24	108
sp|Q96D09|GASP2_HUMAN	tr|A0A452FA00|A0A452FA00_CAPHI	28.141	199	143	0	593	791	58	256	2.83e-23	106
sp|Q96D09|GASP2_HUMAN	tr|A0A2K6M1D5|A0A2K6M1D5_RHIBE	27.935	247	158	4	593	834	58	289	3.67e-23	106
sp|Q96D09|GASP2_HUMAN	sp|Q8BHS6|ARMX3_MOUSE	31.381	239	163	1	596	834	121	358	4.99e-23	107
sp|Q96D09|GASP2_HUMAN	tr|A0A2Y9DNZ6|A0A2Y9DNZ6_TRIMA	31.915	235	159	1	597	831	122	355	6.23e-23	107
sp|Q96D09|GASP2_HUMAN	tr|A0A1S3AC83|A0A1S3AC83_ERIEU	29.740	269	176	6	568	831	36	296	6.31e-23	105
sp|Q96D09|GASP2_HUMAN	tr|G3T5U9|G3T5U9_LOXAF	31.915	235	159	1	597	831	109	342	8.24e-23	106
sp|Q96D09|GASP2_HUMAN	tr|A0A2U3ZQR1|A0A2U3ZQR1_ODORO	29.952	207	144	1	593	798	56	262	8.52e-23	105
sp|Q96D09|GASP2_HUMAN	tr|A0A384BQ35|A0A384BQ35_URSMA	28.507	221	156	1	571	791	29	247	1.09e-22	104
sp|Q96D09|GASP2_HUMAN	sp|Q9UH62|ARMX3_HUMAN	31.278	227	156	0	596	822	121	347	2.37e-22	105
sp|Q96D09|GASP2_HUMAN	tr|W5QC63|W5QC63_SHEEP	27.638	199	144	0	593	791	42	240	2.46e-22	103
sp|Q96D09|GASP2_HUMAN	sp|Q5R9J3|ARMX3_PONAB	31.278	227	156	0	596	822	121	347	2.62e-22	105
sp|Q96D09|GASP2_HUMAN	tr|A0A2U3X5X9|A0A2U3X5X9_ODORO	28.926	242	166	3	561	798	25	264	3.04e-22	103
sp|Q96D09|GASP2_HUMAN	tr|F7GD88|F7GD88_CALJA	31.278	227	156	0	596	822	121	347	3.10e-22	105
sp|Q96D09|GASP2_HUMAN	tr|G1KFE5|G1KFE5_ANOCA	29.064	203	136	3	595	795	78	274	3.13e-22	104
sp|Q96D09|GASP2_HUMAN	tr|F6RKR8|F6RKR8_MACMU	33.503	197	131	0	596	792	121	317	3.37e-22	105
sp|Q96D09|GASP2_HUMAN	tr|A0A2Y9DMT8|A0A2Y9DMT8_TRIMA	24.876	201	151	0	593	793	376	576	4.21e-22	107
sp|Q96D09|GASP2_HUMAN	tr|D2I2N3|D2I2N3_AILME	25.373	201	150	0	593	793	360	560	5.18e-22	107
sp|Q96D09|GASP2_HUMAN	tr|M3Z5Z7|M3Z5Z7_MUSPF	25.373	201	150	0	593	793	361	561	6.26e-22	107
sp|Q96D09|GASP2_HUMAN	tr|A0A0D9S9X9|A0A0D9S9X9_CHLSB	31.278	227	156	0	596	822	121	347	7.13e-22	104
sp|Q96D09|GASP2_HUMAN	tr|A0A2Y9T2W2|A0A2Y9T2W2_PHYMC	25.373	201	150	0	593	793	370	570	7.61e-22	106
sp|Q96D09|GASP2_HUMAN	tr|A0A384D6J6|A0A384D6J6_URSMA	25.373	201	150	0	593	793	282	482	7.80e-22	106
sp|Q96D09|GASP2_HUMAN	tr|A0A2U3Y220|A0A2U3Y220_LEPWE	25.373	201	150	0	593	793	354	554	8.05e-22	106
sp|Q96D09|GASP2_HUMAN	tr|F1PGB7|F1PGB7_CANLF	25.373	201	150	0	593	793	354	554	8.49e-22	106
sp|Q96D09|GASP2_HUMAN	tr|W5PK96|W5PK96_SHEEP	25.373	201	150	0	593	793	360	560	9.51e-22	106
sp|Q96D09|GASP2_HUMAN	tr|M3W6T6|M3W6T6_FELCA	25.373	201	150	0	593	793	360	560	9.59e-22	106
sp|Q96D09|GASP2_HUMAN	tr|A0A091DR67|A0A091DR67_FUKDA	32.990	194	130	0	596	789	121	314	9.67e-22	103
sp|Q96D09|GASP2_HUMAN	tr|A0A3Q0EH73|A0A3Q0EH73_TARSY	30.508	236	163	1	596	831	121	355	9.85e-22	103
sp|Q96D09|GASP2_HUMAN	tr|G3TL39|G3TL39_LOXAF	24.378	201	152	0	593	793	390	590	9.94e-22	106
sp|Q96D09|GASP2_HUMAN	tr|A0A452DRP1|A0A452DRP1_CAPHI	25.373	201	150	0	593	793	360	560	1.04e-21	106
sp|Q96D09|GASP2_HUMAN	tr|L5K2Z2|L5K2Z2_PTEAL	25.373	201	150	0	593	793	360	560	1.07e-21	106
sp|Q96D09|GASP2_HUMAN	tr|A0A340Y6L9|A0A340Y6L9_LIPVE	25.373	201	150	0	593	793	370	570	1.08e-21	106
sp|Q96D09|GASP2_HUMAN	tr|A0A2Y9NMT9|A0A2Y9NMT9_DELLE	25.373	201	150	0	593	793	370	570	1.09e-21	106
sp|Q96D09|GASP2_HUMAN	tr|Q1RMT5|Q1RMT5_BOVIN	25.373	201	150	0	593	793	360	560	1.26e-21	105
sp|Q96D09|GASP2_HUMAN	tr|A0A099YX07|A0A099YX07_TINGU	31.481	162	111	0	598	759	1	162	1.34e-21	97.8
sp|Q96D09|GASP2_HUMAN	tr|A0A2U3WZJ0|A0A2U3WZJ0_ODORO	25.373	201	150	0	593	793	353	553	1.41e-21	105
sp|Q96D09|GASP2_HUMAN	tr|F6XU55|F6XU55_HORSE	25.373	201	150	0	593	793	349	549	1.43e-21	105
sp|Q96D09|GASP2_HUMAN	tr|G3ID11|G3ID11_CRIGR	31.278	227	156	0	596	822	121	347	1.83e-21	102
sp|Q96D09|GASP2_HUMAN	tr|G1Q955|G1Q955_MYOLU	25.373	201	150	0	593	793	350	550	2.01e-21	105
sp|Q96D09|GASP2_HUMAN	tr|G1MA23|G1MA23_AILME	26.961	204	148	1	596	798	17	220	2.14e-21	100
sp|Q96D09|GASP2_HUMAN	tr|A0A091DKT0|A0A091DKT0_FUKDA	24.876	201	151	0	593	793	550	750	3.82e-21	105
sp|Q96D09|GASP2_HUMAN	tr|K7GNG5|K7GNG5_PIG	24.876	201	151	0	593	793	395	595	4.32e-21	104
sp|Q96D09|GASP2_HUMAN	tr|A0A1U8BX63|A0A1U8BX63_MESAU	32.990	194	130	0	596	789	121	314	4.79e-21	101
sp|Q96D09|GASP2_HUMAN	sp|Q7L311|ARMX2_HUMAN	24.378	201	152	0	593	793	383	583	4.95e-21	104
sp|Q96D09|GASP2_HUMAN	tr|A0A2J8U638|A0A2J8U638_PONAB	24.378	201	152	0	593	793	377	577	5.38e-21	103
sp|Q96D09|GASP2_HUMAN	tr|I3MCW8|I3MCW8_ICTTR	32.487	197	133	0	596	792	121	317	5.65e-21	101
sp|Q96D09|GASP2_HUMAN	tr|A0A286XTZ3|A0A286XTZ3_CAVPO	32.995	197	132	0	596	792	120	316	5.79e-21	101
sp|Q96D09|GASP2_HUMAN	tr|G1SD92|G1SD92_RABIT	24.876	201	151	0	593	793	372	572	6.64e-21	103
sp|Q96D09|GASP2_HUMAN	tr|G3ID10|G3ID10_CRIGR	25.128	195	146	0	593	787	477	671	6.71e-21	104
sp|Q96D09|GASP2_HUMAN	tr|F6V1Q3|F6V1Q3_MACMU	24.378	201	152	0	593	793	383	583	6.90e-21	103
sp|Q96D09|GASP2_HUMAN	tr|G5AL45|G5AL45_HETGA	32.990	194	130	0	596	789	121	314	6.93e-21	101
sp|Q96D09|GASP2_HUMAN	tr|A0A1S3FPI2|A0A1S3FPI2_DIPOR	30.396	227	158	0	596	822	87	313	8.52e-21	100
sp|Q96D09|GASP2_HUMAN	tr|H2QYX2|H2QYX2_PANTR	24.378	201	152	0	593	793	504	704	8.86e-21	103
sp|Q96D09|GASP2_HUMAN	tr|G5AY33|G5AY33_HETGA	24.876	201	151	0	593	793	485	685	8.92e-21	103
sp|Q96D09|GASP2_HUMAN	tr|I3N4C2|I3N4C2_ICTTR	24.876	201	151	0	593	793	532	732	9.37e-21	103
sp|Q96D09|GASP2_HUMAN	tr|A0A1S3GPB6|A0A1S3GPB6_DIPOR	24.876	201	151	0	593	793	466	666	1.09e-20	103
sp|Q96D09|GASP2_HUMAN	tr|F7GD48|F7GD48_CALJA	24.378	201	152	0	593	793	381	581	1.20e-20	103
sp|Q96D09|GASP2_HUMAN	tr|H0XS54|H0XS54_OTOGA	24.378	201	152	0	593	793	382	582	1.45e-20	102
sp|Q96D09|GASP2_HUMAN	tr|A0A1U7UWM7|A0A1U7UWM7_TARSY	23.881	201	153	0	593	793	387	587	1.63e-20	102
sp|Q96D09|GASP2_HUMAN	tr|A0A096NP19|A0A096NP19_PAPAN	33.161	193	126	1	596	788	121	310	1.76e-20	99.0
sp|Q96D09|GASP2_HUMAN	tr|A0A2K5MN86|A0A2K5MN86_CERAT	33.161	193	126	1	596	788	121	310	1.76e-20	99.0
sp|Q96D09|GASP2_HUMAN	tr|A0A1S3WVN3|A0A1S3WVN3_ERIEU	27.168	173	126	0	597	769	367	539	1.81e-20	102
sp|Q96D09|GASP2_HUMAN	tr|A0A1U8C4J3|A0A1U8C4J3_MESAU	25.128	195	146	0	593	787	551	745	1.96e-20	102
sp|Q96D09|GASP2_HUMAN	tr|A0A2U4B3D7|A0A2U4B3D7_TURTR	27.684	177	128	0	593	769	200	376	3.07e-20	100
sp|Q96D09|GASP2_HUMAN	sp|Q6A058|ARMX2_MOUSE	26.554	177	130	0	593	769	535	711	4.35e-20	101
sp|Q96D09|GASP2_HUMAN	tr|A0A0D9RBQ6|A0A0D9RBQ6_CHLSB	26.554	177	130	0	593	769	196	372	5.58e-20	99.4
sp|Q96D09|GASP2_HUMAN	tr|A0A2K6GJ19|A0A2K6GJ19_PROCO	26.554	177	130	0	593	769	379	555	5.97e-20	100
sp|Q96D09|GASP2_HUMAN	tr|A0A2I0MH80|A0A2I0MH80_COLLI	27.935	247	169	5	595	837	3	244	6.90e-20	95.5
sp|Q96D09|GASP2_HUMAN	tr|A0A340YIK9|A0A340YIK9_LIPVE	28.205	156	112	0	593	748	203	358	7.72e-20	97.8
sp|Q96D09|GASP2_HUMAN	tr|A0A2K6F709|A0A2K6F709_PROCO	24.365	197	149	0	597	793	383	579	7.76e-20	100
sp|Q96D09|GASP2_HUMAN	tr|H0VKL7|H0VKL7_CAVPO	26.554	177	130	0	593	769	354	530	1.22e-19	99.8
sp|Q96D09|GASP2_HUMAN	tr|H0YX19|H0YX19_TAEGU	31.481	162	111	0	598	759	1	162	2.37e-19	91.3
sp|Q96D09|GASP2_HUMAN	tr|A0A091HYM7|A0A091HYM7_CALAN	30.247	162	113	0	598	759	1	162	3.20e-19	90.9
sp|Q96D09|GASP2_HUMAN	tr|A0A091JEH3|A0A091JEH3_EGRGA	30.247	162	113	0	598	759	1	162	5.88e-19	90.1
sp|Q96D09|GASP2_HUMAN	tr|G1N3A6|G1N3A6_MELGA	26.230	244	177	3	595	837	3	244	5.97e-19	92.8
sp|Q96D09|GASP2_HUMAN	tr|A0A2K6FG29|A0A2K6FG29_PROCO	29.000	200	110	2	593	792	92	259	6.45e-19	94.0
sp|Q96D09|GASP2_HUMAN	tr|H0X106|H0X106_OTOGA	32.787	183	113	1	596	778	121	293	7.10e-19	94.7
sp|Q96D09|GASP2_HUMAN	tr|A0A091WQ31|A0A091WQ31_OPIHO	30.247	162	113	0	598	759	1	162	1.00e-18	89.7
sp|Q96D09|GASP2_HUMAN	tr|A0A087RKS2|A0A087RKS2_APTFO	30.864	162	112	0	598	759	1	162	1.49e-18	89.0
sp|Q96D09|GASP2_HUMAN	tr|A0A2K5NFA6|A0A2K5NFA6_CERAT	23.991	446	223	13	403	822	91	446	3.65e-18	94.0
sp|Q96D09|GASP2_HUMAN	tr|A0A0Q3P2D1|A0A0Q3P2D1_AMAAE	29.612	206	136	3	596	796	66	267	4.84e-18	91.7
sp|Q96D09|GASP2_HUMAN	tr|K7FUU1|K7FUU1_PELSI	30.909	165	114	0	595	759	80	244	5.84e-18	92.0
sp|Q96D09|GASP2_HUMAN	tr|A0A2K5URH8|A0A2K5URH8_MACFA	24.896	241	141	4	582	822	241	441	2.88e-17	91.3
sp|Q96D09|GASP2_HUMAN	tr|A0A2K6SL32|A0A2K6SL32_SAIBB	31.156	199	119	3	596	792	114	296	1.38e-16	87.8
sp|Q96D09|GASP2_HUMAN	tr|A0A3Q0FTN5|A0A3Q0FTN5_ALLSI	26.016	246	179	3	593	837	48	291	2.14e-16	86.3
sp|Q96D09|GASP2_HUMAN	tr|A0A151NP91|A0A151NP91_ALLMI	26.016	246	179	3	593	837	71	314	2.27e-16	86.7
sp|Q96D09|GASP2_HUMAN	tr|A0A2K5DB82|A0A2K5DB82_AOTNA	28.452	239	151	2	593	831	98	316	2.54e-16	87.0
sp|Q96D09|GASP2_HUMAN	tr|A0A091DZ74|A0A091DZ74_FUKDA	26.214	206	133	4	445	650	188	374	4.49e-14	81.3
sp|Q96D09|GASP2_HUMAN	tr|A0A5G3L6M7|A0A5G3L6M7_XENTR	27.922	154	109	1	618	769	97	250	4.06e-13	77.0
sp|Q96D09|GASP2_HUMAN	tr|A0A1L8GZ89|A0A1L8GZ89_XENLA	27.815	151	109	0	610	760	96	246	2.96e-12	74.7
sp|Q96D09|GASP2_HUMAN	tr|G3HZD0|G3HZD0_CRIGR	21.173	307	226	5	14	314	3	299	1.26e-11	73.2
sp|Q96D09|GASP2_HUMAN	tr|G3HZD0|G3HZD0_CRIGR	20.857	350	248	7	2	328	7	350	6.87e-11	70.9
sp|Q96D09|GASP2_HUMAN	tr|A0A1S3ML89|A0A1S3ML89_SALSA	29.518	166	116	1	619	784	126	290	6.71e-10	67.4
sp|Q96D09|GASP2_HUMAN	tr|A0A060WB11|A0A060WB11_ONCMY	29.518	166	116	1	619	784	126	290	1.40e-09	66.6
sp|Q96D09|GASP2_HUMAN	tr|A0A384D5X4|A0A384D5X4_URSMA	24.194	186	136	2	595	780	114	294	7.68e-09	63.5
sp|Q96D09|GASP2_HUMAN	tr|E2RJG3|E2RJG3_CANLF	24.138	174	130	1	595	768	114	285	8.49e-09	63.5
sp|Q96D09|GASP2_HUMAN	tr|A0A093GEP0|A0A093GEP0_DRYPU	26.957	115	84	0	599	713	2	116	1.90e-08	58.9
sp|Q96D09|GASP2_HUMAN	tr|A0A226N2F2|A0A226N2F2_CALSU	25.974	154	111	1	595	748	3	153	3.64e-08	60.5
sp|Q96D09|GASP2_HUMAN	tr|G3HXC9|G3HXC9_CRIGR	38.095	84	46	1	751	828	1	84	5.05e-08	56.2
sp|Q96D09|GASP2_HUMAN	tr|L5K3R5|L5K3R5_PTEAL	24.571	175	130	1	594	768	113	285	9.34e-08	61.6
sp|Q96D09|GASP2_HUMAN	tr|A0A1S3R4I2|A0A1S3R4I2_SALSA	22.963	135	102	1	36	168	108	242	1.70e-07	58.9
sp|Q96D09|GASP2_HUMAN	tr|A0A1S3R4I2|A0A1S3R4I2_SALSA	21.053	228	165	5	36	253	12	234	2.63e-07	58.5
sp|Q96D09|GASP2_HUMAN	tr|A0A1S3R4I2|A0A1S3R4I2_SALSA	27.273	88	64	0	36	123	156	243	1.75e-06	55.8
sp|Q96D09|GASP2_HUMAN	tr|A0A1S3R4I2|A0A1S3R4I2_SALSA	21.659	217	155	5	47	253	11	222	2.65e-06	55.5
sp|Q96D09|GASP2_HUMAN	tr|A0A1S3R4I2|A0A1S3R4I2_SALSA	27.381	84	61	0	36	119	168	251	1.04e-05	53.5
sp|Q96D09|GASP2_HUMAN	tr|A0A384DKH1|A0A384DKH1_URSMA	24.294	177	129	2	604	780	3	174	2.03e-07	57.4
sp|Q96D09|GASP2_HUMAN	tr|H2TW58|H2TW58_TAKRU	25.532	141	105	0	619	759	113	253	4.45e-07	58.5
sp|Q96D09|GASP2_HUMAN	tr|M3WB24|M3WB24_FELCA	23.529	187	138	2	595	781	114	295	5.86e-07	58.2
sp|Q96D09|GASP2_HUMAN	tr|G1LPT8|G1LPT8_AILME	23.952	167	125	1	595	761	114	278	1.29e-06	57.0
sp|Q96D09|GASP2_HUMAN	tr|F6V1N6|F6V1N6_MACMU	32.381	105	68	2	675	779	194	295	1.31e-06	57.0
sp|Q96D09|GASP2_HUMAN	tr|G7Q3A0|G7Q3A0_MACFA	32.381	105	68	2	675	779	194	295	1.31e-06	57.0
sp|Q96D09|GASP2_HUMAN	tr|A0A2Y9DMU9|A0A2Y9DMU9_TRIMA	24.571	175	128	2	595	768	116	287	1.99e-06	56.2
sp|Q96D09|GASP2_HUMAN	tr|L5K0A9|L5K0A9_PTEAL	29.825	114	75	2	671	784	55	163	2.78e-06	53.9
sp|Q96D09|GASP2_HUMAN	tr|G3PE88|G3PE88_GASAC	27.152	151	110	0	619	769	3	153	2.85e-06	55.1
sp|Q96D09|GASP2_HUMAN	tr|A0A2U3WZ71|A0A2U3WZ71_ODORO	22.414	174	133	1	595	768	114	285	4.25e-06	55.5
sp|Q96D09|GASP2_HUMAN	tr|G3R0Y3|G3R0Y3_GORGO	31.915	94	62	1	675	768	194	285	6.38e-06	54.7
sp|Q96D09|GASP2_HUMAN	tr|A0A2K5KV24|A0A2K5KV24_CERAT	31.429	105	69	2	675	779	194	295	9.38e-06	54.3
sp|Q96D09|GASP2_HUMAN	tr|G1PJD6|G1PJD6_MYOLU	30.000	110	72	2	671	780	188	292	9.60e-06	54.3
sp|Q96D09|GASP2_HUMAN	tr|A0A286XGQ9|A0A286XGQ9_CAVPO	31.579	95	63	1	671	765	189	281	1.08e-05	53.9
sp|Q96D09|GASP2_HUMAN	tr|A0A091EDZ7|A0A091EDZ7_FUKDA	33.333	96	61	2	671	765	185	278	1.17e-05	53.9
sp|Q96D09|GASP2_HUMAN	tr|H2PWA3|H2PWA3_PONAB	32.979	94	61	1	675	768	194	285	1.26e-05	53.9
sp|Q96D09|GASP2_HUMAN	tr|W5PK70|W5PK70_SHEEP	25.405	185	132	5	595	777	114	294	1.74e-05	53.5
sp|Q96D09|GASP2_HUMAN	tr|A0A0D9S9X8|A0A0D9S9X8_CHLSB	32.039	103	67	2	675	777	194	293	2.05e-05	53.1
sp|Q96D09|GASP2_HUMAN	tr|A0A2Y9NR51|A0A2Y9NR51_DELLE	24.571	175	126	3	595	768	114	283	2.33e-05	53.1
sp|Q96D09|GASP2_HUMAN	tr|K7C971|K7C971_PANTR	31.915	94	62	1	675	768	194	285	2.75e-05	52.8
sp|Q96D09|GASP2_HUMAN	tr|A0A2R8Z7D4|A0A2R8Z7D4_PANPA	31.915	94	62	1	675	768	194	285	2.88e-05	52.8
sp|Q96D09|GASP2_HUMAN	tr|A0A340Y6P1|A0A340Y6P1_LIPVE	25.698	179	126	4	597	774	2	174	3.11e-05	51.2
sp|Q96D09|GASP2_HUMAN	sp|Q7L4S7|ARMX6_HUMAN	31.915	94	62	1	675	768	194	285	3.67e-05	52.4
sp|Q96D09|GASP2_HUMAN	tr|A0A2Y9FDX3|A0A2Y9FDX3_PHYMC	22.989	174	130	2	595	768	114	283	6.37e-05	51.6
sp|Q96D09|GASP2_HUMAN	tr|A0A3B4UUS9|A0A3B4UUS9_SERDU	27.922	154	109	1	618	769	120	273	8.89e-05	51.6
sp|Q96D09|GASP2_HUMAN	tr|I3MI32|I3MI32_ICTTR	32.653	98	64	1	671	768	191	286	1.13e-04	50.8
sp|Q96D09|GASP2_HUMAN	tr|A0A3Q2L9J0|A0A3Q2L9J0_HORSE	22.414	174	133	1	595	768	114	285	1.23e-04	50.8
sp|Q96D09|GASP2_HUMAN	tr|W5PK50|W5PK50_SHEEP	33.333	105	65	4	671	774	88	188	1.39e-04	49.3
sp|Q96D09|GASP2_HUMAN	tr|A0A3B4V909|A0A3B4V909_SERDU	26.984	126	90	1	7	130	18	143	1.51e-04	49.3
sp|Q96D09|GASP2_HUMAN	tr|A0A3B4V909|A0A3B4V909_SERDU	26.087	115	85	0	13	127	38	152	0.001	46.2
sp|Q96D09|GASP2_HUMAN	tr|A0A3B4V909|A0A3B4V909_SERDU	25.424	118	84	1	13	130	50	163	0.013	43.5
sp|Q96D09|GASP2_HUMAN	tr|A0A340Y8A9|A0A340Y8A9_LIPVE	24.862	181	129	4	595	774	114	288	1.84e-04	50.1
sp|Q96D09|GASP2_HUMAN	tr|G3STQ8|G3STQ8_LOXAF	25.714	175	124	3	595	767	115	285	2.16e-04	50.1
sp|Q96D09|GASP2_HUMAN	tr|A0A2U3V5T6|A0A2U3V5T6_TURTR	25.786	159	112	3	611	768	7	160	2.30e-04	48.5
sp|Q96D09|GASP2_HUMAN	tr|G5AL44|G5AL44_HETGA	29.474	95	65	1	671	765	283	375	3.21e-04	50.1
sp|Q96D09|GASP2_HUMAN	tr|F7I749|F7I749_CALJA	31.915	94	62	1	675	768	82	173	6.48e-04	47.4
sp|Q96D09|GASP2_HUMAN	tr|A0A2U3Z8F9|A0A2U3Z8F9_LEPWE	26.357	129	93	1	640	768	38	164	7.09e-04	47.0
sp|Q96D09|GASP2_HUMAN	tr|A0A2Y9FE40|A0A2Y9FE40_PHYMC	29.592	98	67	1	671	768	68	163	8.13e-04	47.0
sp|Q96D09|GASP2_HUMAN	tr|A0A1S3MED1|A0A1S3MED1_SALSA	22.266	256	183	6	38	292	807	1047	0.001	48.9
sp|Q96D09|GASP2_HUMAN	tr|A0A1S3MED1|A0A1S3MED1_SALSA	22.826	92	71	0	38	129	771	862	0.015	45.1
sp|Q96D09|GASP2_HUMAN	tr|H0XXW3|H0XXW3_OTOGA	30.851	94	63	1	675	768	193	284	0.002	47.4
sp|Q96D09|GASP2_HUMAN	tr|A0A2Y9FDB3|A0A2Y9FDB3_PHYMC	29.592	98	67	1	671	768	94	189	0.002	46.2
sp|Q96D09|GASP2_HUMAN	tr|A0A2K6SN51|A0A2K6SN51_SAIBB	22.523	222	142	6	555	768	30	229	0.003	46.2
sp|Q96D09|GASP2_HUMAN	tr|A0A1U7TBI9|A0A1U7TBI9_TARSY	28.421	95	64	2	675	768	33	124	0.005	43.5
sp|Q96D09|GASP2_HUMAN	tr|A0A1U7UBX2|A0A1U7UBX2_TARSY	28.302	106	71	3	675	779	194	295	0.007	45.4
sp|Q96D09|GASP2_HUMAN	tr|A0A226MDX2|A0A226MDX2_CALSU	19.831	237	174	5	38	272	37	259	0.011	45.4
sp|Q96D09|GASP2_HUMAN	tr|A0A226MDX2|A0A226MDX2_CALSU	20.370	270	185	7	50	316	17	259	0.016	45.1
sp|Q96D09|GASP2_HUMAN	tr|A0A226MDX2|A0A226MDX2_CALSU	21.324	136	101	1	2	131	127	262	2.2	38.1
sp|Q96D09|GASP2_HUMAN	sp|Q8K3A6|ARMX6_MOUSE	22.222	180	128	3	594	768	114	286	0.015	44.3
sp|Q96D09|GASP2_HUMAN	tr|A0A1S3LUK6|A0A1S3LUK6_SALSA	25.000	136	102	0	3	138	33	168	0.017	43.1
sp|Q96D09|GASP2_HUMAN	tr|A0A1S3LUK6|A0A1S3LUK6_SALSA	23.810	210	140	5	3	208	3	196	0.018	43.1
sp|Q96D09|GASP2_HUMAN	tr|A0A1S3LUK6|A0A1S3LUK6_SALSA	24.818	137	85	3	2	138	62	180	0.13	40.8
sp|Q96D09|GASP2_HUMAN	tr|A0A1S3LUK6|A0A1S3LUK6_SALSA	28.090	89	64	0	49	137	1	89	1.5	37.4
sp|Q96D09|GASP2_HUMAN	tr|A0A3Q0CVQ8|A0A3Q0CVQ8_MESAU	28.571	98	68	1	671	768	191	286	0.022	43.9
sp|Q96D09|GASP2_HUMAN	tr|A0A3Q1MXW5|A0A3Q1MXW5_BOVIN	30.303	99	67	1	671	769	96	192	0.045	42.0
sp|Q96D09|GASP2_HUMAN	tr|A2Y1R8|A2Y1R8_ORYSI	27.500	160	104	4	1	154	100	253	0.078	41.6
sp|Q96D09|GASP2_HUMAN	tr|A0A2K3E1U2|A0A2K3E1U2_CHLRE	29.825	171	110	4	2	168	376	540	0.094	42.4
sp|Q96D09|GASP2_HUMAN	tr|A0A2K3E1U2|A0A2K3E1U2_CHLRE	26.522	230	149	6	2	223	310	527	1.4	38.9
sp|Q96D09|GASP2_HUMAN	tr|A0A2K3E1U2|A0A2K3E1U2_CHLRE	31.818	132	84	2	31	162	307	432	1.7	38.5
sp|Q96D09|GASP2_HUMAN	tr|A0A2K3E1U2|A0A2K3E1U2_CHLRE	25.907	193	141	1	31	223	295	485	4.3	37.0
sp|Q96D09|GASP2_HUMAN	tr|G3ID12|G3ID12_CRIGR	22.222	180	128	3	594	768	108	280	0.18	40.8
sp|Q96D09|GASP2_HUMAN	tr|H9GNY7|H9GNY7_ANOCA	27.660	94	67	1	675	768	89	181	0.20	40.8
sp|Q96D09|GASP2_HUMAN	tr|A0A1S3MZB2|A0A1S3MZB2_SALSA	28.571	84	60	0	37	120	234	317	0.21	41.6
sp|Q96D09|GASP2_HUMAN	tr|A0A1S3MZB2|A0A1S3MZB2_SALSA	30.233	86	60	0	37	122	222	307	0.90	39.3
sp|Q96D09|GASP2_HUMAN	tr|F1RYH0|F1RYH0_PIG	25.773	97	70	1	671	767	192	286	0.21	40.8
sp|Q96D09|GASP2_HUMAN	tr|A2Y1S0|A2Y1S0_ORYSI	26.452	155	100	4	10	154	103	253	0.27	40.0
sp|Q96D09|GASP2_HUMAN	tr|A0A3B6PCV1|A0A3B6PCV1_WHEAT	20.652	92	65	1	50	133	97	188	0.55	38.9
sp|Q96D09|GASP2_HUMAN	sp|Q1ZXC4|C5142_DICDI	29.524	105	54	4	711	801	124	222	0.65	39.7
sp|Q96D09|GASP2_HUMAN	tr|Q1K6Y8|Q1K6Y8_NEUCR	38.596	57	35	0	61	117	174	230	0.69	39.7
sp|Q96D09|GASP2_HUMAN	tr|A0A1D5QNL1|A0A1D5QNL1_MACMU	20.968	124	96	1	12	133	368	491	0.85	39.3
sp|Q96D09|GASP2_HUMAN	tr|R9PY48|R9PY48_DROME	32.877	73	49	0	33	105	42	114	0.93	37.7
sp|Q96D09|GASP2_HUMAN	tr|G3H606|G3H606_CRIGR	33.333	123	63	4	140	251	422	536	0.94	39.3
sp|Q96D09|GASP2_HUMAN	tr|A0A3B4VKH0|A0A3B4VKH0_SERDU	25.989	177	103	5	9	163	566	736	1.1	39.3
sp|Q96D09|GASP2_HUMAN	tr|A0A1S3WWN4|A0A1S3WWN4_ERIEU	24.375	160	119	1	9	166	144	303	1.3	38.5
sp|Q96D09|GASP2_HUMAN	tr|A0A1L8FC63|A0A1L8FC63_XENLA	22.656	128	93	2	4	127	314	439	1.5	38.5
sp|Q96D09|GASP2_HUMAN	tr|A6QQZ4|A6QQZ4_BOVIN	36.364	88	50	6	49	130	774	861	1.6	38.5
sp|Q96D09|GASP2_HUMAN	tr|A0A1S3PDB6|A0A1S3PDB6_SALSA	24.510	102	75	1	64	163	2097	2198	1.6	38.9
sp|Q96D09|GASP2_HUMAN	tr|A0A2Y9R6M4|A0A2Y9R6M4_TRIMA	33.898	59	33	1	45	103	61	113	1.7	38.1
sp|Q96D09|GASP2_HUMAN	tr|A0A2K5TS51|A0A2K5TS51_MACFA	20.161	124	97	1	12	133	368	491	1.8	38.5
sp|Q96D09|GASP2_HUMAN	tr|A0A1U7TRA6|A0A1U7TRA6_TARSY	36.364	55	29	1	46	100	56	104	2.2	37.7
sp|Q96D09|GASP2_HUMAN	tr|Q9W475|Q9W475_DROME	27.820	133	82	4	4	136	251	369	2.3	38.1
sp|Q96D09|GASP2_HUMAN	tr|G1PQA3|G1PQA3_MYOLU	29.412	68	48	0	61	128	986	1053	2.8	37.7
sp|Q96D09|GASP2_HUMAN	tr|A0A1S3NUR1|A0A1S3NUR1_SALSA	28.571	105	73	1	50	152	134	238	3.1	37.4
sp|Q96D09|GASP2_HUMAN	tr|G3QDM7|G3QDM7_GORGO	33.333	60	34	1	70	129	57	110	3.3	37.4
sp|Q96D09|GASP2_HUMAN	tr|A0A2K6KKG1|A0A2K6KKG1_RHIBE	32.895	76	35	2	54	129	51	110	3.4	37.4
sp|Q96D09|GASP2_HUMAN	tr|A0A2K6KKG1|A0A2K6KKG1_RHIBE	29.310	58	41	0	46	103	51	108	9.5	35.8
sp|Q96D09|GASP2_HUMAN	tr|H2NJS8|H2NJS8_PONAB	33.333	60	34	1	70	129	57	110	3.4	37.0
sp|Q96D09|GASP2_HUMAN	tr|H2NJS8|H2NJS8_PONAB	32.075	53	30	1	47	99	58	104	8.2	35.4
sp|Q96D09|GASP2_HUMAN	tr|A0A1S3FIZ4|A0A1S3FIZ4_DIPOR	28.070	114	64	4	12	113	329	436	4.6	37.0
sp|Q96D09|GASP2_HUMAN	sp|Q9UHK0|NUFP1_HUMAN	33.333	60	34	1	70	129	57	110	5.1	36.6
sp|Q96D09|GASP2_HUMAN	tr|A0A2I3RJA1|A0A2I3RJA1_PANTR	33.333	60	34	1	70	129	57	110	5.3	36.6
sp|Q96D09|GASP2_HUMAN	tr|A0A2I3RJA1|A0A2I3RJA1_PANTR	33.333	54	30	1	46	99	57	104	6.9	36.2
sp|Q96D09|GASP2_HUMAN	tr|H2Q7I5|H2Q7I5_PANTR	33.333	60	34	1	70	129	57	110	5.5	36.6
sp|Q96D09|GASP2_HUMAN	tr|A0A5F7ZJ06|A0A5F7ZJ06_MACMU	33.333	60	34	1	70	129	57	110	5.5	36.6
sp|Q96D09|GASP2_HUMAN	tr|G7PW51|G7PW51_MACFA	33.333	60	34	1	70	129	57	110	5.5	36.6
sp|Q96D09|GASP2_HUMAN	tr|A0A096MYP3|A0A096MYP3_PAPAN	33.333	60	34	1	70	129	57	110	5.6	36.6
sp|Q96D09|GASP2_HUMAN	tr|A0A096MYP3|A0A096MYP3_PAPAN	29.825	57	34	1	47	103	58	108	9.6	35.8
sp|Q96D09|GASP2_HUMAN	tr|A0A5F4CYH1|A0A5F4CYH1_CANLF	27.907	86	56	2	48	128	83	167	6.8	35.8
sp|Q96D09|GASP2_HUMAN	tr|A0A2K6K3P6|A0A2K6K3P6_RHIBE	29.167	120	71	4	36	144	1	117	7.1	36.2
sp|Q96D09|GASP2_HUMAN	tr|G1QNC6|G1QNC6_NOMLE	33.333	60	34	1	70	129	57	110	7.1	36.2
sp|Q96D09|GASP2_HUMAN	tr|H0ZCV4|H0ZCV4_TAEGU	27.642	123	84	4	26	146	53	172	7.6	36.2
sp|Q96D09|GASP2_HUMAN	tr|A0A2K5XUD5|A0A2K5XUD5_MANLE	33.333	60	34	1	70	129	57	110	7.6	36.2
sp|Q96D09|GASP2_HUMAN	tr|H9J186|H9J186_BOMMO	25.610	82	61	0	36	117	384	465	7.8	36.2
sp|Q9BQL6|FERM1_HUMAN	sp|Q9BQL6|FERM1_HUMAN	100.000	677	0	0	1	677	1	677	0.0	1407
sp|Q9BQL6|FERM1_HUMAN	tr|A0A2R8ZHS3|A0A2R8ZHS3_PANPA	99.557	677	3	0	1	677	1	677	0.0	1404
sp|Q9BQL6|FERM1_HUMAN	tr|G3RD95|G3RD95_GORGO	99.557	677	3	0	1	677	1	677	0.0	1402
sp|Q9BQL6|FERM1_HUMAN	tr|K7BYU8|K7BYU8_PANTR	99.557	677	3	0	1	677	1	677	0.0	1402
sp|Q9BQL6|FERM1_HUMAN	tr|A0A0D9RM20|A0A0D9RM20_CHLSB	98.671	677	9	0	1	677	1	677	0.0	1391
sp|Q9BQL6|FERM1_HUMAN	tr|A0A2K6KII3|A0A2K6KII3_RHIBE	98.375	677	11	0	1	677	1	677	0.0	1390
sp|Q9BQL6|FERM1_HUMAN	tr|A0A2K5ZJU0|A0A2K5ZJU0_MANLE	98.375	677	11	0	1	677	1	677	0.0	1388
sp|Q9BQL6|FERM1_HUMAN	tr|F6R7Y6|F6R7Y6_MACMU	98.227	677	12	0	1	677	1	677	0.0	1385
sp|Q9BQL6|FERM1_HUMAN	tr|A0A2K5WEF8|A0A2K5WEF8_MACFA	98.227	677	12	0	1	677	1	677	0.0	1385
sp|Q9BQL6|FERM1_HUMAN	tr|A0A2K5L2M4|A0A2K5L2M4_CERAT	98.080	677	13	0	1	677	1	677	0.0	1383
sp|Q9BQL6|FERM1_HUMAN	sp|Q5R8M5|FERM1_PONAB	97.341	677	18	0	1	677	1	677	0.0	1367
sp|Q9BQL6|FERM1_HUMAN	tr|A0A2K6SGF3|A0A2K6SGF3_SAIBB	96.012	677	27	0	1	677	1	677	0.0	1353
sp|Q9BQL6|FERM1_HUMAN	tr|A0A096NVG8|A0A096NVG8_PAPAN	96.307	677	11	2	1	677	1	663	0.0	1343
sp|Q9BQL6|FERM1_HUMAN	tr|F7G4N8|F7G4N8_CALJA	95.569	677	30	0	1	677	41	717	0.0	1326
sp|Q9BQL6|FERM1_HUMAN	tr|A0A2K5EQ40|A0A2K5EQ40_AOTNA	95.569	677	30	0	1	677	1	677	0.0	1326
sp|Q9BQL6|FERM1_HUMAN	tr|A0A2U3VSI9|A0A2U3VSI9_ODORO	94.535	677	37	0	1	677	19	695	0.0	1316
sp|Q9BQL6|FERM1_HUMAN	tr|A0A2U3Z150|A0A2U3Z150_LEPWE	94.387	677	38	0	1	677	2	678	0.0	1314
sp|Q9BQL6|FERM1_HUMAN	tr|D2HR92|D2HR92_AILME	93.796	677	42	0	1	677	1	677	0.0	1313
sp|Q9BQL6|FERM1_HUMAN	tr|A0A384D486|A0A384D486_URSMA	93.501	677	44	0	1	677	1	677	0.0	1311
sp|Q9BQL6|FERM1_HUMAN	tr|F7DTI3|F7DTI3_HORSE	93.944	677	41	0	1	677	1	677	0.0	1307
sp|Q9BQL6|FERM1_HUMAN	tr|A0A2K6GD29|A0A2K6GD29_PROCO	93.353	677	45	0	1	677	1	677	0.0	1306
sp|Q9BQL6|FERM1_HUMAN	tr|F1PW82|F1PW82_CANLF	93.353	677	45	0	1	677	19	695	0.0	1302
sp|Q9BQL6|FERM1_HUMAN	tr|M3Y4Q9|M3Y4Q9_MUSPF	92.762	677	49	0	1	677	2	678	0.0	1301
sp|Q9BQL6|FERM1_HUMAN	tr|A0A2Y9LR42|A0A2Y9LR42_DELLE	92.024	677	54	0	1	677	1	677	0.0	1293
sp|Q9BQL6|FERM1_HUMAN	tr|A0A452EZ03|A0A452EZ03_CAPHI	91.876	677	55	0	1	677	1	677	0.0	1293
sp|Q9BQL6|FERM1_HUMAN	tr|L5JXC1|L5JXC1_PTEAL	92.319	677	52	0	1	677	10	686	0.0	1292
sp|Q9BQL6|FERM1_HUMAN	tr|A0A2U4BUW5|A0A2U4BUW5_TURTR	91.728	677	56	0	1	677	1	677	0.0	1291
sp|Q9BQL6|FERM1_HUMAN	tr|W5QB10|W5QB10_SHEEP	91.630	681	53	1	1	677	7	687	0.0	1290
sp|Q9BQL6|FERM1_HUMAN	tr|A0A3Q1M848|A0A3Q1M848_BOVIN	91.728	677	56	0	1	677	1	677	0.0	1289
sp|Q9BQL6|FERM1_HUMAN	tr|A0A2Y9SU98|A0A2Y9SU98_PHYMC	91.581	677	57	0	1	677	1	677	0.0	1287
sp|Q9BQL6|FERM1_HUMAN	tr|G3THZ2|G3THZ2_LOXAF	91.137	677	60	0	1	677	1	677	0.0	1283
sp|Q9BQL6|FERM1_HUMAN	tr|A0A340YCL3|A0A340YCL3_LIPVE	90.842	677	62	0	1	677	1	677	0.0	1282
sp|Q9BQL6|FERM1_HUMAN	tr|F1SBL4|F1SBL4_PIG	90.990	677	60	1	1	677	1	676	0.0	1279
sp|Q9BQL6|FERM1_HUMAN	tr|H2P100|H2P100_PONAB	93.953	678	39	2	1	677	1	677	0.0	1271
sp|Q9BQL6|FERM1_HUMAN	tr|A0A1U7UB66|A0A1U7UB66_TARSY	91.433	677	58	0	1	677	1	677	0.0	1267
sp|Q9BQL6|FERM1_HUMAN	tr|A0A091CUK3|A0A091CUK3_FUKDA	89.808	677	69	0	1	677	1	677	0.0	1257
sp|Q9BQL6|FERM1_HUMAN	tr|A0A1S3ERF3|A0A1S3ERF3_DIPOR	90.399	677	65	0	1	677	1	677	0.0	1252
sp|Q9BQL6|FERM1_HUMAN	tr|G1TKT4|G1TKT4_RABIT	90.251	677	66	0	1	677	18	694	0.0	1251
sp|Q9BQL6|FERM1_HUMAN	tr|G5BY82|G5BY82_HETGA	89.660	677	70	0	1	677	1	677	0.0	1249
sp|Q9BQL6|FERM1_HUMAN	tr|G1PA95|G1PA95_MYOLU	89.233	678	72	1	1	677	1	678	0.0	1247
sp|Q9BQL6|FERM1_HUMAN	tr|A0A2Y9DZ19|A0A2Y9DZ19_TRIMA	91.285	677	58	1	1	677	1	676	0.0	1246
sp|Q9BQL6|FERM1_HUMAN	tr|A0A1U7Q4N4|A0A1U7Q4N4_MESAU	88.479	677	78	0	1	677	1	677	0.0	1243
sp|Q9BQL6|FERM1_HUMAN	tr|H0VRC3|H0VRC3_CAVPO	89.169	674	73	0	4	677	3	676	0.0	1240
sp|Q9BQL6|FERM1_HUMAN	tr|A0A1S3ARD5|A0A1S3ARD5_ERIEU	88.774	677	75	1	1	677	2	677	0.0	1238
sp|Q9BQL6|FERM1_HUMAN	tr|M3WPM6|M3WPM6_FELCA	87.149	677	38	1	1	677	1	628	0.0	1226
sp|Q9BQL6|FERM1_HUMAN	tr|A0A4X2KJ74|A0A4X2KJ74_VOMUR	85.524	677	98	0	1	677	26	702	0.0	1213
sp|Q9BQL6|FERM1_HUMAN	sp|P59113|FERM1_MOUSE	87.888	677	82	0	1	677	1	677	0.0	1212
sp|Q9BQL6|FERM1_HUMAN	tr|H0X839|H0X839_OTOGA	86.530	683	86	2	1	677	6	688	0.0	1209
sp|Q9BQL6|FERM1_HUMAN	tr|K7FCQ1|K7FCQ1_PELSI	84.047	677	108	0	1	677	1	677	0.0	1168
sp|Q9BQL6|FERM1_HUMAN	tr|A0A1U7RM82|A0A1U7RM82_ALLSI	82.422	677	119	0	1	677	1	677	0.0	1159
sp|Q9BQL6|FERM1_HUMAN	tr|A0A2I0M9J2|A0A2I0M9J2_COLLI	80.945	677	129	0	1	677	32	708	0.0	1137
sp|Q9BQL6|FERM1_HUMAN	tr|A0A087R889|A0A087R889_APTFO	81.443	679	124	1	1	677	1	679	0.0	1136
sp|Q9BQL6|FERM1_HUMAN	tr|G3GSC4|G3GSC4_CRIGR	82.718	677	81	1	1	677	1	641	0.0	1126
sp|Q9BQL6|FERM1_HUMAN	tr|A0A091WDX4|A0A091WDX4_OPIHO	79.676	679	136	1	1	677	1	679	0.0	1125
sp|Q9BQL6|FERM1_HUMAN	tr|G1N477|G1N477_MELGA	80.207	677	134	0	1	677	7	683	0.0	1123
sp|Q9BQL6|FERM1_HUMAN	tr|H0Z7U3|H0Z7U3_TAEGU	78.645	679	143	1	1	677	1	679	0.0	1106
sp|Q9BQL6|FERM1_HUMAN	tr|A0A091JB51|A0A091JB51_EGRGA	79.381	679	138	1	1	677	1	679	0.0	1105
sp|Q9BQL6|FERM1_HUMAN	tr|G1RV20|G1RV20_NOMLE	81.536	677	35	4	1	677	1	587	0.0	1096
sp|Q9BQL6|FERM1_HUMAN	tr|A0A151MH00|A0A151MH00_ALLMI	83.917	628	101	0	50	677	1	628	0.0	1091
sp|Q9BQL6|FERM1_HUMAN	tr|Q7ZYR0|Q7ZYR0_XENLA	76.946	668	152	1	10	677	10	675	0.0	1083
sp|Q9BQL6|FERM1_HUMAN	tr|G1KBR0|G1KBR0_ANOCA	76.106	678	154	4	1	677	1	671	0.0	1080
sp|Q9BQL6|FERM1_HUMAN	tr|A0A1L8G602|A0A1L8G602_XENLA	76.198	668	157	1	10	677	10	675	0.0	1075
sp|Q9BQL6|FERM1_HUMAN	tr|F7GC72|F7GC72_ORNAN	77.843	677	146	2	1	677	1	673	0.0	1073
sp|Q9BQL6|FERM1_HUMAN	tr|A0A5G3IUF2|A0A5G3IUF2_XENTR	74.674	691	150	3	10	677	15	703	0.0	1072
sp|Q9BQL6|FERM1_HUMAN	tr|I3MQD2|I3MQD2_ICTTR	79.764	677	56	3	1	677	1	596	0.0	1069
sp|Q9BQL6|FERM1_HUMAN	tr|A0A0Q3M569|A0A0Q3M569_AMAAE	76.409	674	117	1	1	674	31	662	0.0	1051
sp|Q9BQL6|FERM1_HUMAN	tr|A0A226ND60|A0A226ND60_CALSU	74.742	677	135	1	1	677	33	673	0.0	1027
sp|Q9BQL6|FERM1_HUMAN	tr|F6ZWN6|F6ZWN6_XENTR	71.407	668	146	4	10	677	10	632	0.0	996
sp|Q9BQL6|FERM1_HUMAN	tr|A0A091IEZ5|A0A091IEZ5_CALAN	78.344	628	132	3	1	625	1	627	0.0	986
sp|Q9BQL6|FERM1_HUMAN	tr|A0A1S3MBP5|A0A1S3MBP5_SALSA	68.584	678	200	4	1	677	1	666	0.0	947
sp|Q9BQL6|FERM1_HUMAN	tr|A0A060YA78|A0A060YA78_ONCMY	67.699	678	206	5	1	677	1	666	0.0	946
sp|Q9BQL6|FERM1_HUMAN	tr|A0A3B4TYQ7|A0A3B4TYQ7_SERDU	68.142	678	202	3	1	677	1	665	0.0	944
sp|Q9BQL6|FERM1_HUMAN	tr|A0A1S3SA36|A0A1S3SA36_SALSA	66.667	678	213	5	1	677	1	666	0.0	931
sp|Q9BQL6|FERM1_HUMAN	tr|G3PFX8|G3PFX8_GASAC	67.109	678	211	3	1	677	1	667	0.0	930
sp|Q9BQL6|FERM1_HUMAN	tr|H2T0S3|H2T0S3_TAKRU	64.307	678	195	3	1	677	1	632	0.0	887
sp|Q9BQL6|FERM1_HUMAN	tr|H0X1R4|H0X1R4_OTOGA	63.881	670	231	4	10	675	16	678	0.0	865
sp|Q9BQL6|FERM1_HUMAN	tr|A0A452FVF2|A0A452FVF2_CAPHI	64.179	670	229	4	10	675	16	678	0.0	865
sp|Q9BQL6|FERM1_HUMAN	tr|F7B0Z8|F7B0Z8_XENTR	68.495	638	160	7	44	677	1	601	0.0	864
sp|Q9BQL6|FERM1_HUMAN	tr|A0A2U4AEL3|A0A2U4AEL3_TURTR	64.328	670	228	4	10	675	16	678	0.0	863
sp|Q9BQL6|FERM1_HUMAN	tr|A0A093GBT3|A0A093GBT3_DRYPU	63.881	670	231	4	10	675	16	678	0.0	863
sp|Q9BQL6|FERM1_HUMAN	tr|G3SYC5|G3SYC5_LOXAF	64.179	670	229	4	10	675	16	678	0.0	862
sp|Q9BQL6|FERM1_HUMAN	tr|I3MBW2|I3MBW2_ICTTR	64.179	670	229	4	10	675	16	678	0.0	862
sp|Q9BQL6|FERM1_HUMAN	tr|A7MB21|A7MB21_BOVIN	64.179	670	229	4	10	675	16	678	0.0	862
sp|Q9BQL6|FERM1_HUMAN	tr|A0A151PEN0|A0A151PEN0_ALLMI	63.881	670	231	4	10	675	16	678	0.0	861
sp|Q9BQL6|FERM1_HUMAN	sp|Q96AC1|FERM2_HUMAN	64.030	670	230	4	10	675	16	678	0.0	861
sp|Q9BQL6|FERM1_HUMAN	tr|A0A1S3EUZ5|A0A1S3EUZ5_DIPOR	63.881	670	231	4	10	675	16	678	0.0	861
sp|Q9BQL6|FERM1_HUMAN	tr|A0A2Y9N4C3|A0A2Y9N4C3_DELLE	63.142	681	229	4	10	675	16	689	0.0	859
sp|Q9BQL6|FERM1_HUMAN	tr|H0ZS94|H0ZS94_TAEGU	64.931	653	222	3	27	675	31	680	0.0	859
sp|Q9BQL6|FERM1_HUMAN	tr|L5K3C2|L5K3C2_PTEAL	63.142	681	229	4	10	675	16	689	0.0	859
sp|Q9BQL6|FERM1_HUMAN	tr|W5QIT6|W5QIT6_SHEEP	63.516	677	229	5	10	675	16	685	0.0	857
sp|Q9BQL6|FERM1_HUMAN	tr|K7G6Q5|K7G6Q5_PELSI	62.777	677	234	5	10	675	45	714	0.0	856
sp|Q9BQL6|FERM1_HUMAN	tr|A0A340WEL4|A0A340WEL4_LIPVE	63.663	677	228	5	10	675	16	685	0.0	856
sp|Q9BQL6|FERM1_HUMAN	tr|A0A2U3X1P4|A0A2U3X1P4_ODORO	63.516	677	229	5	10	675	16	685	0.0	856
sp|Q9BQL6|FERM1_HUMAN	tr|D2HCK7|D2HCK7_AILME	63.516	677	229	5	10	675	16	685	0.0	856
sp|Q9BQL6|FERM1_HUMAN	tr|A0A2U3XVZ1|A0A2U3XVZ1_LEPWE	63.516	677	229	5	10	675	16	685	0.0	855
sp|Q9BQL6|FERM1_HUMAN	tr|A0A2K6FDL6|A0A2K6FDL6_PROCO	62.958	683	229	5	10	675	16	691	0.0	855
sp|Q9BQL6|FERM1_HUMAN	tr|A0A2K6M1V8|A0A2K6M1V8_RHIBE	62.958	683	229	5	10	675	16	691	0.0	855
sp|Q9BQL6|FERM1_HUMAN	tr|A0A2I3GWY9|A0A2I3GWY9_NOMLE	62.958	683	229	5	10	675	16	691	0.0	855
sp|Q9BQL6|FERM1_HUMAN	tr|A0A2K6A562|A0A2K6A562_MANLE	62.958	683	229	5	10	675	16	691	0.0	855
sp|Q9BQL6|FERM1_HUMAN	tr|A0A2K5WNM0|A0A2K5WNM0_MACFA	62.958	683	229	5	10	675	16	691	0.0	855
sp|Q9BQL6|FERM1_HUMAN	tr|F6X6B0|F6X6B0_CALJA	63.368	677	230	5	10	675	16	685	0.0	854
sp|Q9BQL6|FERM1_HUMAN	tr|Q6DD11|Q6DD11_XENLA	63.072	677	232	5	10	675	16	685	0.0	853
sp|Q9BQL6|FERM1_HUMAN	tr|A0A1L8F062|A0A1L8F062_XENLA	63.072	677	232	5	10	675	16	685	0.0	853
sp|Q9BQL6|FERM1_HUMAN	tr|A0A5G2QJL5|A0A5G2QJL5_PIG	63.088	680	233	5	7	675	102	774	0.0	853
sp|Q9BQL6|FERM1_HUMAN	sp|Q8CIB5|FERM2_MOUSE	63.881	670	231	4	10	675	16	678	0.0	852
sp|Q9BQL6|FERM1_HUMAN	tr|A0A1D5Q1W9|A0A1D5Q1W9_MACMU	62.500	688	229	5	10	675	16	696	0.0	852
sp|Q9BQL6|FERM1_HUMAN	tr|G3RDD5|G3RDD5_GORGO	62.811	683	230	5	10	675	16	691	0.0	852
sp|Q9BQL6|FERM1_HUMAN	tr|A0A2K5M7L4|A0A2K5M7L4_CERAT	62.500	688	229	5	10	675	16	696	0.0	852
sp|Q9BQL6|FERM1_HUMAN	tr|A0A2I0LUG4|A0A2I0LUG4_COLLI	62.209	688	231	5	10	675	16	696	0.0	852
sp|Q9BQL6|FERM1_HUMAN	tr|A0A087QLF9|A0A087QLF9_APTFO	63.582	670	230	5	10	675	16	675	0.0	852
sp|Q9BQL6|FERM1_HUMAN	tr|A0A2R9AWA4|A0A2R9AWA4_PANPA	62.628	685	230	5	10	675	16	693	0.0	851
sp|Q9BQL6|FERM1_HUMAN	tr|A0A4X2KD82|A0A4X2KD82_VOMUR	63.072	677	232	5	10	675	16	685	0.0	850
sp|Q9BQL6|FERM1_HUMAN	tr|A0A5G3H7I9|A0A5G3H7I9_XENTR	63.636	671	228	5	7	675	5	661	0.0	850
sp|Q9BQL6|FERM1_HUMAN	tr|A0A091E3T4|A0A091E3T4_FUKDA	62.355	688	230	5	10	675	41	721	0.0	850
sp|Q9BQL6|FERM1_HUMAN	tr|A0A5F9C207|A0A5F9C207_RABIT	61.782	696	229	5	10	675	6	694	0.0	849
sp|Q9BQL6|FERM1_HUMAN	tr|M3Y234|M3Y234_MUSPF	61.782	696	229	5	10	675	16	704	0.0	849
sp|Q9BQL6|FERM1_HUMAN	tr|F6TBR8|F6TBR8_HORSE	61.836	697	228	6	10	675	16	705	0.0	849
sp|Q9BQL6|FERM1_HUMAN	tr|A0A5G3IEW8|A0A5G3IEW8_XENTR	63.922	668	225	5	10	675	14	667	0.0	849
sp|Q9BQL6|FERM1_HUMAN	tr|M3XAF5|M3XAF5_FELCA	61.782	696	229	5	10	675	16	704	0.0	848
sp|Q9BQL6|FERM1_HUMAN	tr|A0A455C6X1|A0A455C6X1_PHYMC	61.571	700	228	5	10	675	16	708	0.0	848
sp|Q9BQL6|FERM1_HUMAN	tr|A0A2K5E2M9|A0A2K5E2M9_AOTNA	61.638	696	230	5	10	675	16	704	0.0	848
sp|Q9BQL6|FERM1_HUMAN	tr|A0A286XYG0|A0A286XYG0_CAVPO	61.494	696	231	5	10	675	16	704	0.0	847
sp|Q9BQL6|FERM1_HUMAN	tr|L7N2G4|L7N2G4_XENTR	63.959	677	225	7	2	675	2	662	0.0	847
sp|Q9BQL6|FERM1_HUMAN	tr|A0A2I3SUQ4|A0A2I3SUQ4_PANTR	61.638	696	230	5	10	675	16	704	0.0	847
sp|Q9BQL6|FERM1_HUMAN	tr|A0A1S3WRX2|A0A1S3WRX2_ERIEU	62.209	688	231	5	10	675	16	696	0.0	847
sp|Q9BQL6|FERM1_HUMAN	tr|G5BF91|G5BF91_HETGA	63.220	677	231	5	10	675	16	685	0.0	844
sp|Q9BQL6|FERM1_HUMAN	tr|H2UIL6|H2UIL6_TAKRU	61.029	680	238	6	10	675	16	682	0.0	843
sp|Q9BQL6|FERM1_HUMAN	tr|A0A5G3IG69|A0A5G3IG69_XENTR	63.542	672	225	6	10	675	13	670	0.0	843
sp|Q9BQL6|FERM1_HUMAN	tr|A0A5G3IF57|A0A5G3IF57_XENTR	62.463	682	233	6	10	675	16	690	0.0	843
sp|Q9BQL6|FERM1_HUMAN	tr|F7DF73|F7DF73_XENTR	61.650	691	233	6	10	675	16	699	0.0	840
sp|Q9BQL6|FERM1_HUMAN	tr|A0A2I3M0J3|A0A2I3M0J3_PAPAN	61.493	683	227	6	10	675	16	679	0.0	840
sp|Q9BQL6|FERM1_HUMAN	tr|G3P811|G3P811_GASAC	60.735	680	240	6	10	675	16	682	0.0	838
sp|Q9BQL6|FERM1_HUMAN	tr|F7APK8|F7APK8_XENTR	60.826	702	232	6	10	675	16	710	0.0	836
sp|Q9BQL6|FERM1_HUMAN	tr|A0A3Q0CCJ8|A0A3Q0CCJ8_MESAU	60.632	696	237	5	10	675	16	704	0.0	836
sp|Q9BQL6|FERM1_HUMAN	tr|A0A3B4UPU3|A0A3B4UPU3_SERDU	60.322	683	249	6	10	675	16	693	0.0	832
sp|Q9BQL6|FERM1_HUMAN	tr|A0A1S3RAI1|A0A1S3RAI1_SALSA	60.116	687	247	7	10	675	16	696	0.0	831
sp|Q9BQL6|FERM1_HUMAN	tr|A0A384D3L8|A0A384D3L8_URSMA	59.059	723	232	5	10	675	16	731	0.0	830
sp|Q9BQL6|FERM1_HUMAN	tr|A0A1S3SQ48|A0A1S3SQ48_SALSA	59.971	687	248	7	10	675	17	697	0.0	827
sp|Q9BQL6|FERM1_HUMAN	tr|A0A0Q3T747|A0A0Q3T747_AMAAE	58.322	727	238	5	7	675	13	732	0.0	827
sp|Q9BQL6|FERM1_HUMAN	tr|F7C8G0|F7C8G0_ORNAN	62.054	672	241	6	10	675	16	679	0.0	824
sp|Q9BQL6|FERM1_HUMAN	tr|A0A099ZLA4|A0A099ZLA4_TINGU	64.603	630	216	3	50	675	1	627	0.0	821
sp|Q9BQL6|FERM1_HUMAN	tr|A0A091IG36|A0A091IG36_CALAN	64.603	630	216	3	50	675	1	627	0.0	821
sp|Q9BQL6|FERM1_HUMAN	tr|G1Q919|G1Q919_MYOLU	64.207	637	214	4	50	675	1	634	0.0	815
sp|Q9BQL6|FERM1_HUMAN	tr|A0A5G3IF59|A0A5G3IF59_XENTR	61.333	675	226	6	10	675	16	664	0.0	814
sp|Q9BQL6|FERM1_HUMAN	tr|A0A3Q0GTE8|A0A3Q0GTE8_ALLSI	62.121	660	223	5	38	675	36	690	0.0	811
sp|Q9BQL6|FERM1_HUMAN	tr|A0A3Q0DDG2|A0A3Q0DDG2_TARSY	62.443	655	213	4	51	675	97	748	0.0	808
sp|Q9BQL6|FERM1_HUMAN	tr|A0A2K6SW58|A0A2K6SW58_SAIBB	59.138	673	248	6	10	675	16	668	0.0	771
sp|Q9BQL6|FERM1_HUMAN	tr|R0KSX3|R0KSX3_ANAPL	59.064	684	254	10	10	675	12	687	0.0	770
sp|Q9BQL6|FERM1_HUMAN	tr|A0A1S3RQ00|A0A1S3RQ00_SALSA	56.334	671	260	10	9	677	1	640	0.0	761
sp|Q9BQL6|FERM1_HUMAN	tr|K7FM83|K7FM83_PELSI	56.195	678	267	8	3	677	7	657	0.0	754
sp|Q9BQL6|FERM1_HUMAN	tr|G3PXL8|G3PXL8_GASAC	54.113	693	281	9	5	677	14	689	0.0	750
sp|Q9BQL6|FERM1_HUMAN	tr|J9PAY5|J9PAY5_CANLF	61.111	630	211	5	50	675	36	635	0.0	746
sp|Q9BQL6|FERM1_HUMAN	tr|H0WVP1|H0WVP1_OTOGA	54.692	682	293	6	3	677	9	681	0.0	740
sp|Q9BQL6|FERM1_HUMAN	sp|Q8K1B8|URP2_MOUSE	54.252	682	280	7	3	677	7	663	0.0	737
sp|Q9BQL6|FERM1_HUMAN	tr|H2UEC7|H2UEC7_TAKRU	53.756	679	284	8	1	677	44	694	0.0	737
sp|Q9BQL6|FERM1_HUMAN	tr|A0A3B4UYU6|A0A3B4UYU6_SERDU	55.640	656	258	7	29	677	25	654	0.0	735
sp|Q9BQL6|FERM1_HUMAN	tr|H0UZN4|H0UZN4_CAVPO	54.106	682	279	8	3	677	7	661	0.0	734
sp|Q9BQL6|FERM1_HUMAN	tr|M3YPC4|M3YPC4_MUSPF	54.038	681	281	8	3	677	7	661	0.0	733
sp|Q9BQL6|FERM1_HUMAN	tr|G3I878|G3I878_CRIGR	54.825	684	273	8	3	677	7	663	0.0	733
sp|Q9BQL6|FERM1_HUMAN	tr|G3R8Y5|G3R8Y5_GORGO	54.706	680	278	7	3	677	7	661	0.0	732
sp|Q9BQL6|FERM1_HUMAN	tr|A0A2K6EEM7|A0A2K6EEM7_PROCO	54.185	681	279	7	3	677	7	660	0.0	732
sp|Q9BQL6|FERM1_HUMAN	tr|A0A1S2ZFK5|A0A1S2ZFK5_ERIEU	54.345	679	281	7	3	677	7	660	0.0	731
sp|Q9BQL6|FERM1_HUMAN	tr|A0A1U7Q4U7|A0A1U7Q4U7_MESAU	54.825	684	273	8	3	677	7	663	0.0	731
sp|Q9BQL6|FERM1_HUMAN	tr|A0A2K6KLP9|A0A2K6KLP9_RHIBE	54.626	681	277	8	3	677	7	661	0.0	729
sp|Q9BQL6|FERM1_HUMAN	tr|A0A0D9R3Q3|A0A0D9R3Q3_CHLSB	54.772	681	276	8	3	677	7	661	0.0	729
sp|Q9BQL6|FERM1_HUMAN	tr|A0A2Y9DYW9|A0A2Y9DYW9_TRIMA	54.265	680	281	7	3	677	7	661	0.0	729
sp|Q9BQL6|FERM1_HUMAN	tr|A0A096NFX2|A0A096NFX2_PAPAN	54.626	681	277	8	3	677	88	742	0.0	728
sp|Q9BQL6|FERM1_HUMAN	tr|F6RK76|F6RK76_MACMU	54.626	681	277	8	3	677	88	742	0.0	728
sp|Q9BQL6|FERM1_HUMAN	tr|A0A2K5MIQ7|A0A2K5MIQ7_CERAT	54.626	681	277	8	3	677	7	661	0.0	728
sp|Q9BQL6|FERM1_HUMAN	tr|A0A2K6AAP2|A0A2K6AAP2_MANLE	54.626	681	277	8	3	677	7	661	0.0	728
sp|Q9BQL6|FERM1_HUMAN	tr|A0A5K1UDR1|A0A5K1UDR1_CALJA	54.599	685	275	9	3	677	7	665	0.0	728
sp|Q9BQL6|FERM1_HUMAN	tr|H9G406|H9G406_ANOCA	53.994	676	283	6	3	677	7	655	0.0	723
sp|Q9BQL6|FERM1_HUMAN	tr|H2ND09|H2ND09_PONAB	54.706	680	275	9	4	677	40	692	0.0	722
sp|Q9BQL6|FERM1_HUMAN	tr|A0A2K6SPC2|A0A2K6SPC2_SAIBB	53.295	698	277	9	3	677	7	678	0.0	722
sp|Q9BQL6|FERM1_HUMAN	tr|G5B6F5|G5B6F5_HETGA	52.822	691	284	9	3	677	7	671	0.0	721
sp|Q9BQL6|FERM1_HUMAN	tr|A0A2Y9PKC8|A0A2Y9PKC8_DELLE	53.451	681	285	8	3	677	7	661	0.0	721
sp|Q9BQL6|FERM1_HUMAN	tr|I3MML9|I3MML9_ICTTR	54.118	680	282	8	3	677	7	661	0.0	719
sp|Q9BQL6|FERM1_HUMAN	tr|A0A2U3VHF4|A0A2U3VHF4_ODORO	53.744	681	283	8	3	677	7	661	0.0	719
sp|Q9BQL6|FERM1_HUMAN	tr|A0A1S3FL97|A0A1S3FL97_DIPOR	54.332	681	280	7	3	677	7	662	0.0	719
sp|Q9BQL6|FERM1_HUMAN	sp|Q32LP0|URP2_BOVIN	53.509	684	282	8	3	677	7	663	0.0	717
sp|Q9BQL6|FERM1_HUMAN	tr|G3T315|G3T315_LOXAF	54.319	683	278	10	3	677	7	663	0.0	716
sp|Q9BQL6|FERM1_HUMAN	tr|A0A452FWI5|A0A452FWI5_CAPHI	53.431	685	282	8	3	677	7	664	0.0	716
sp|Q9BQL6|FERM1_HUMAN	tr|A0A2Y9EHT8|A0A2Y9EHT8_PHYMC	53.157	681	287	8	3	677	7	661	0.0	716
sp|Q9BQL6|FERM1_HUMAN	tr|G3I6H5|G3I6H5_CRIGR	62.847	576	207	3	104	675	1	573	0.0	714
sp|Q9BQL6|FERM1_HUMAN	tr|A0A287BS42|A0A287BS42_PIG	53.577	685	282	9	3	677	7	665	0.0	714
sp|Q9BQL6|FERM1_HUMAN	tr|A0A340XL64|A0A340XL64_LIPVE	52.129	681	294	7	3	677	7	661	0.0	712
sp|Q9BQL6|FERM1_HUMAN	sp|Q86UX7|URP2_HUMAN	54.094	684	280	8	3	677	7	665	0.0	711
sp|Q9BQL6|FERM1_HUMAN	tr|H2NL96|H2NL96_PONAB	56.269	670	225	8	10	675	16	621	0.0	710
sp|Q9BQL6|FERM1_HUMAN	tr|E2RK64|E2RK64_CANLF	53.431	685	281	10	3	677	7	663	0.0	707
sp|Q9BQL6|FERM1_HUMAN	tr|L5KQ30|L5KQ30_PTEAL	52.129	681	279	6	3	677	7	646	0.0	706
sp|Q9BQL6|FERM1_HUMAN	tr|A0A060XU04|A0A060XU04_ONCMY	53.204	671	284	8	9	677	1	643	0.0	706
sp|Q9BQL6|FERM1_HUMAN	tr|B5X398|B5X398_SALSA	53.055	671	285	8	9	677	1	643	0.0	703
sp|Q9BQL6|FERM1_HUMAN	tr|A0A2K5DXH2|A0A2K5DXH2_AOTNA	53.441	683	284	9	3	677	7	663	0.0	703
sp|Q9BQL6|FERM1_HUMAN	tr|A0A2R9B5P0|A0A2R9B5P0_PANPA	52.770	686	288	7	3	677	7	667	0.0	702
sp|Q9BQL6|FERM1_HUMAN	tr|A0A2K5U8C7|A0A2K5U8C7_MACFA	53.666	682	283	9	3	677	7	662	0.0	702
sp|Q9BQL6|FERM1_HUMAN	tr|R4GAD8|R4GAD8_ANOCA	61.687	569	195	6	128	675	42	608	0.0	686
sp|Q9BQL6|FERM1_HUMAN	tr|H2R0U2|H2R0U2_PANTR	52.129	681	295	8	3	677	7	662	0.0	682
sp|Q9BQL6|FERM1_HUMAN	tr|W5P409|W5P409_SHEEP	51.101	681	287	9	3	677	7	647	0.0	679
sp|Q9BQL6|FERM1_HUMAN	tr|A0A2Y9QKI3|A0A2Y9QKI3_TRIMA	65.306	490	169	1	187	675	1	490	0.0	670
sp|Q9BQL6|FERM1_HUMAN	tr|A0A060X4D2|A0A060X4D2_ONCMY	65.130	499	172	2	179	675	14	512	0.0	669
sp|Q9BQL6|FERM1_HUMAN	tr|G1MIA3|G1MIA3_AILME	50.954	681	273	9	3	677	7	632	0.0	669
sp|Q9BQL6|FERM1_HUMAN	tr|A0A1L8GJQ6|A0A1L8GJQ6_XENLA	49.926	679	309	9	3	677	7	658	0.0	667
sp|Q9BQL6|FERM1_HUMAN	tr|A0A0D9RR39|A0A0D9RR39_CHLSB	63.366	505	169	2	187	675	1	505	0.0	660
sp|Q9BQL6|FERM1_HUMAN	tr|A0A1U7SS20|A0A1U7SS20_ALLSI	51.395	681	299	9	3	673	7	665	0.0	656
sp|Q9BQL6|FERM1_HUMAN	tr|A0A5G3JXP8|A0A5G3JXP8_XENTR	49.704	676	303	8	3	677	7	646	0.0	655
sp|Q9BQL6|FERM1_HUMAN	tr|M3W502|M3W502_FELCA	52.623	629	266	8	3	625	7	609	0.0	654
sp|Q9BQL6|FERM1_HUMAN	tr|A0A060VUR0|A0A060VUR0_ONCMY	63.855	498	171	3	187	675	1	498	0.0	650
sp|Q9BQL6|FERM1_HUMAN	tr|A0A5G3I3C9|A0A5G3I3C9_XENTR	49.112	676	301	8	3	677	7	640	0.0	650
sp|Q9BQL6|FERM1_HUMAN	tr|F6Q9R2|F6Q9R2_XENTR	50.538	651	296	7	29	677	22	648	0.0	649
sp|Q9BQL6|FERM1_HUMAN	tr|E9H0D5|E9H0D5_DAPPU	48.633	695	318	13	10	675	11	695	0.0	645
sp|Q9BQL6|FERM1_HUMAN	tr|D6WSN4|D6WSN4_TRICA	46.968	709	323	11	10	675	11	709	0.0	629
sp|Q9BQL6|FERM1_HUMAN	tr|A0A5G3JXX3|A0A5G3JXX3_XENTR	48.392	684	316	11	3	677	9	664	0.0	617
sp|Q9BQL6|FERM1_HUMAN	tr|G1QCW2|G1QCW2_MYOLU	48.597	677	275	11	3	677	7	612	0.0	609
sp|Q9BQL6|FERM1_HUMAN	tr|A0A5G3I3M1|A0A5G3I3M1_XENTR	47.493	678	303	11	3	677	9	636	0.0	605
sp|Q9BQL6|FERM1_HUMAN	tr|A0A060YF49|A0A060YF49_ONCMY	58.012	493	193	6	189	677	12	494	0.0	600
sp|Q9BQL6|FERM1_HUMAN	tr|G1NM16|G1NM16_MELGA	63.434	495	172	4	43	532	1	491	0.0	597
sp|Q9BQL6|FERM1_HUMAN	tr|A0A067QEH6|A0A067QEH6_ZOONE	46.360	673	304	11	55	675	2	669	0.0	596
sp|Q9BQL6|FERM1_HUMAN	tr|E2BUI6|E2BUI6_HARSA	46.188	669	309	15	52	675	1	663	0.0	587
sp|Q9BQL6|FERM1_HUMAN	tr|A0A026WRY1|A0A026WRY1_OOCBI	45.495	666	313	13	55	675	2	662	0.0	583
sp|Q9BQL6|FERM1_HUMAN	tr|F6URZ2|F6URZ2_HORSE	52.677	579	242	8	3	575	7	559	0.0	581
sp|Q9BQL6|FERM1_HUMAN	tr|A0A0L0BYT6|A0A0L0BYT6_LUCCU	45.351	699	323	18	26	675	123	811	0.0	577
sp|Q9BQL6|FERM1_HUMAN	tr|A0A5G3IIT3|A0A5G3IIT3_XENTR	66.110	419	139	2	258	675	1	417	0.0	572
sp|Q9BQL6|FERM1_HUMAN	tr|A0A091DBJ9|A0A091DBJ9_FUKDA	58.482	448	179	3	236	677	170	616	0.0	566
sp|Q9BQL6|FERM1_HUMAN	tr|A0A091DBJ9|A0A091DBJ9_FUKDA	58.696	138	56	1	3	140	7	143	2.83e-44	173
sp|Q9BQL6|FERM1_HUMAN	tr|A0A0L0BWJ6|A0A0L0BWJ6_LUCCU	44.986	698	328	16	26	675	19	708	0.0	563
sp|Q9BQL6|FERM1_HUMAN	sp|Q9VZI3|UN112_DROME	44.130	707	319	17	26	675	19	706	0.0	554
sp|Q9BQL6|FERM1_HUMAN	tr|A0A384DJT9|A0A384DJT9_URSMA	58.986	434	171	3	250	677	152	584	0.0	553
sp|Q9BQL6|FERM1_HUMAN	tr|A0A384DJT9|A0A384DJT9_URSMA	43.636	55	30	1	3	57	7	60	6.90e-04	48.9
sp|Q9BQL6|FERM1_HUMAN	tr|Q9VVD2|Q9VVD2_DROME	42.796	701	336	17	30	675	23	713	0.0	552
sp|Q9BQL6|FERM1_HUMAN	tr|A0A060YZM2|A0A060YZM2_ONCMY	66.435	432	132	4	104	534	1	420	0.0	550
sp|Q9BQL6|FERM1_HUMAN	tr|A0A151P611|A0A151P611_ALLMI	54.280	479	212	4	206	677	5	483	0.0	533
sp|Q9BQL6|FERM1_HUMAN	tr|Q6DJA9|Q6DJA9_XENTR	48.252	572	271	6	3	574	7	553	4.52e-179	526
sp|Q9BQL6|FERM1_HUMAN	tr|A0A3Q0DNR7|A0A3Q0DNR7_TARSY	57.895	399	161	3	285	677	35	432	1.23e-172	504
sp|Q9BQL6|FERM1_HUMAN	tr|A0A4X2KBA9|A0A4X2KBA9_VOMUR	58.438	397	153	3	287	677	149	539	1.10e-169	501
sp|Q9BQL6|FERM1_HUMAN	tr|A0A4X2KBA9|A0A4X2KBA9_VOMUR	55.556	45	19	1	9	53	1	44	6.76e-04	48.9
sp|Q9BQL6|FERM1_HUMAN	tr|A0A194Q918|A0A194Q918_PAPXU	41.493	670	340	17	54	675	31	696	8.80e-169	504
sp|Q9BQL6|FERM1_HUMAN	tr|W5J2Y7|W5J2Y7_ANODA	42.964	668	305	12	67	675	363	1013	3.84e-167	510
sp|Q9BQL6|FERM1_HUMAN	tr|W5J2Y7|W5J2Y7_ANODA	43.284	67	35	1	54	117	199	265	1.78e-07	60.8
sp|Q9BQL6|FERM1_HUMAN	tr|W5J2Y7|W5J2Y7_ANODA	78.947	19	4	0	30	48	23	41	2.2	37.7
sp|Q9BQL6|FERM1_HUMAN	tr|H9J6G4|H9J6G4_BOMMO	40.887	631	317	16	94	675	2	625	1.08e-153	463
sp|Q9BQL6|FERM1_HUMAN	tr|A0A060Y3X8|A0A060Y3X8_ONCMY	58.235	340	136	3	340	677	1	336	2.17e-144	428
sp|Q9BQL6|FERM1_HUMAN	tr|G1QY21|G1QY21_NOMLE	51.699	412	139	4	236	641	92	449	3.49e-139	419
sp|Q9BQL6|FERM1_HUMAN	tr|G1QY21|G1QY21_NOMLE	47.761	67	34	1	3	69	7	72	4.10e-09	65.1
sp|Q9BQL6|FERM1_HUMAN	tr|A0A226N9Z1|A0A226N9Z1_CALSU	65.289	242	84	0	380	621	8	249	1.44e-114	350
sp|Q9BQL6|FERM1_HUMAN	tr|A0A0L7LQC9|A0A0L7LQC9_9NEOP	34.462	679	303	18	37	675	36	612	4.95e-111	352
sp|Q9BQL6|FERM1_HUMAN	tr|G5BQ43|G5BQ43_HETGA	58.962	212	87	0	438	649	1	212	2.19e-88	280
sp|Q9BQL6|FERM1_HUMAN	tr|G1Q343|G1Q343_MYOLU	88.356	146	17	0	1	146	1	146	1.11e-85	270
sp|Q9BQL6|FERM1_HUMAN	tr|A0A060XVH6|A0A060XVH6_ONCMY	79.200	125	26	0	553	677	1	125	2.77e-71	231
sp|Q9BQL6|FERM1_HUMAN	tr|A0A1U7T3K2|A0A1U7T3K2_TARSY	49.466	281	117	5	3	283	7	262	4.41e-69	231
sp|Q9BQL6|FERM1_HUMAN	tr|A0A226N9Y0|A0A226N9Y0_CALSU	66.854	178	58	1	187	363	1	178	2.38e-68	226
sp|Q9BQL6|FERM1_HUMAN	tr|A0A2U3YNU5|A0A2U3YNU5_LEPWE	47.719	285	124	5	3	287	7	266	2.48e-67	227
sp|Q9BQL6|FERM1_HUMAN	tr|G5C4Y0|G5C4Y0_HETGA	59.302	172	63	1	447	611	161	332	2.21e-63	218
sp|Q9BQL6|FERM1_HUMAN	tr|G5C4Y0|G5C4Y0_HETGA	65.591	93	31	1	283	374	66	158	7.36e-30	126
sp|Q9BQL6|FERM1_HUMAN	tr|G5C4Y0|G5C4Y0_HETGA	44.828	58	28	1	7	64	13	66	3.61e-08	61.6
sp|Q9BQL6|FERM1_HUMAN	tr|A0A060VMM9|A0A060VMM9_ONCMY	62.222	135	47	1	10	144	16	146	3.71e-53	187
sp|Q9BQL6|FERM1_HUMAN	tr|H9GUG6|H9GUG6_ANOCA	60.396	101	40	0	46	146	1	101	3.60e-35	133
sp|Q9BQL6|FERM1_HUMAN	tr|A0A151NMB5|A0A151NMB5_ALLMI	56.154	130	54	1	3	129	567	696	7.90e-34	143
sp|Q9BQL6|FERM1_HUMAN	tr|K7E7Q7|K7E7Q7_ORNAN	75.714	70	17	0	250	319	18	87	1.03e-29	117
sp|Q9BQL6|FERM1_HUMAN	tr|F6VP84|F6VP84_ORNAN	61.842	76	29	0	54	129	2	77	9.59e-28	112
sp|Q9BQL6|FERM1_HUMAN	tr|K7EF38|K7EF38_ORNAN	76.923	52	12	0	312	363	1	52	5.76e-19	86.3
sp|Q9BQL6|FERM1_HUMAN	tr|G5C1A4|G5C1A4_HETGA	57.627	59	25	0	211	269	37	95	1.96e-12	68.9
sp|Q9BQL6|FERM1_HUMAN	tr|A0A091DJE9|A0A091DJE9_FUKDA	59.091	44	18	0	574	617	198	241	7.69e-12	71.2
sp|Q9BQL6|FERM1_HUMAN	tr|A0A091DJE9|A0A091DJE9_FUKDA	42.857	35	20	0	30	64	165	199	0.097	41.2
sp|Q9BQL6|FERM1_HUMAN	tr|A0A1S3WB29|A0A1S3WB29_ERIEU	27.273	121	82	2	535	651	278	396	3.39e-09	66.6
sp|Q9BQL6|FERM1_HUMAN	tr|A0A1S3WB29|A0A1S3WB29_ERIEU	41.892	74	41	2	250	322	173	245	3.66e-04	50.1
sp|Q9BQL6|FERM1_HUMAN	tr|G3HN02|G3HN02_CRIGR	26.515	132	88	3	535	659	149	278	5.19e-09	65.9
sp|Q9BQL6|FERM1_HUMAN	tr|G3HN02|G3HN02_CRIGR	50.943	53	24	2	250	301	44	95	6.89e-04	49.3
sp|Q9BQL6|FERM1_HUMAN	tr|L5KCG0|L5KCG0_PTEAL	26.446	121	83	2	535	651	278	396	5.23e-09	65.9
sp|Q9BQL6|FERM1_HUMAN	tr|L5KCG0|L5KCG0_PTEAL	41.892	74	41	2	250	322	173	245	3.85e-04	50.1
sp|Q9BQL6|FERM1_HUMAN	tr|A0A1U7R141|A0A1U7R141_MESAU	26.446	121	83	2	535	651	278	396	8.51e-09	65.5
sp|Q9BQL6|FERM1_HUMAN	tr|A0A1U7R141|A0A1U7R141_MESAU	41.176	85	44	3	243	322	162	245	2.50e-04	50.8
sp|Q9BQL6|FERM1_HUMAN	tr|A0A2I3S562|A0A2I3S562_PANTR	26.446	121	83	2	535	651	278	396	8.51e-09	65.5
sp|Q9BQL6|FERM1_HUMAN	tr|A0A2I3S562|A0A2I3S562_PANTR	41.892	74	41	2	250	322	173	245	3.45e-04	50.4
sp|Q9BQL6|FERM1_HUMAN	tr|A0A2K5LPZ0|A0A2K5LPZ0_CERAT	26.446	121	83	2	535	651	286	404	8.58e-09	65.5
sp|Q9BQL6|FERM1_HUMAN	tr|A0A2K5LPZ0|A0A2K5LPZ0_CERAT	41.892	74	41	2	250	322	181	253	3.76e-04	50.1
sp|Q9BQL6|FERM1_HUMAN	tr|A0A2K6A1X7|A0A2K6A1X7_MANLE	26.446	121	83	2	535	651	286	404	8.66e-09	65.1
sp|Q9BQL6|FERM1_HUMAN	tr|A0A2K6A1X7|A0A2K6A1X7_MANLE	41.892	74	41	2	250	322	181	253	3.60e-04	50.1
sp|Q9BQL6|FERM1_HUMAN	tr|A0A2K5DHL0|A0A2K5DHL0_AOTNA	26.446	121	83	2	535	651	278	396	8.66e-09	65.1
sp|Q9BQL6|FERM1_HUMAN	tr|A0A2K5DHL0|A0A2K5DHL0_AOTNA	41.892	74	41	2	250	322	173	245	3.70e-04	50.1
sp|Q9BQL6|FERM1_HUMAN	tr|A0A2Y9QMT0|A0A2Y9QMT0_TRIMA	26.446	121	83	2	535	651	278	396	8.80e-09	65.1
sp|Q9BQL6|FERM1_HUMAN	tr|A0A2Y9QMT0|A0A2Y9QMT0_TRIMA	41.892	74	41	2	250	322	173	245	3.95e-04	50.1
sp|Q9BQL6|FERM1_HUMAN	sp|Q9Y490|TLN1_HUMAN	26.446	121	83	2	535	651	278	396	8.80e-09	65.1
sp|Q9BQL6|FERM1_HUMAN	sp|Q9Y490|TLN1_HUMAN	41.892	74	41	2	250	322	173	245	3.82e-04	50.1
sp|Q9BQL6|FERM1_HUMAN	tr|H0X5J5|H0X5J5_OTOGA	26.446	121	83	2	535	651	287	405	8.81e-09	65.1
sp|Q9BQL6|FERM1_HUMAN	tr|H0X5J5|H0X5J5_OTOGA	41.892	74	41	2	250	322	182	254	3.95e-04	50.1
sp|Q9BQL6|FERM1_HUMAN	tr|A0A2K6GJV8|A0A2K6GJV8_PROCO	26.446	121	83	2	535	651	278	396	8.96e-09	65.1
sp|Q9BQL6|FERM1_HUMAN	tr|A0A2K6GJV8|A0A2K6GJV8_PROCO	41.892	74	41	2	250	322	173	245	4.02e-04	50.1
sp|Q9BQL6|FERM1_HUMAN	tr|A0A2K5VGA4|A0A2K5VGA4_MACFA	26.446	121	83	2	535	651	278	396	8.96e-09	65.1
sp|Q9BQL6|FERM1_HUMAN	tr|A0A2K5VGA4|A0A2K5VGA4_MACFA	41.892	74	41	2	250	322	173	245	3.57e-04	50.1
sp|Q9BQL6|FERM1_HUMAN	tr|G1SYV9|G1SYV9_RABIT	26.446	121	83	2	535	651	278	396	8.96e-09	65.1
sp|Q9BQL6|FERM1_HUMAN	tr|G1SYV9|G1SYV9_RABIT	41.892	74	41	2	250	322	173	245	3.89e-04	50.1
sp|Q9BQL6|FERM1_HUMAN	sp|P26039|TLN1_MOUSE	26.446	121	83	2	535	651	278	396	9.03e-09	65.1
sp|Q9BQL6|FERM1_HUMAN	sp|P26039|TLN1_MOUSE	41.892	74	41	2	250	322	173	245	3.79e-04	50.1
sp|Q9BQL6|FERM1_HUMAN	tr|W5PQK6|W5PQK6_SHEEP	26.446	121	83	2	535	651	287	405	9.03e-09	65.1
sp|Q9BQL6|FERM1_HUMAN	tr|W5PQK6|W5PQK6_SHEEP	41.892	74	41	2	250	322	182	254	3.82e-04	50.1
sp|Q9BQL6|FERM1_HUMAN	tr|A0A2I3MZJ5|A0A2I3MZJ5_PAPAN	26.446	121	83	2	535	651	278	396	9.04e-09	65.1
sp|Q9BQL6|FERM1_HUMAN	tr|A0A2I3MZJ5|A0A2I3MZJ5_PAPAN	41.892	74	41	2	250	322	173	245	3.66e-04	50.1
sp|Q9BQL6|FERM1_HUMAN	tr|A0A452DTD0|A0A452DTD0_CAPHI	26.446	121	83	2	535	651	278	396	9.04e-09	65.1
sp|Q9BQL6|FERM1_HUMAN	tr|A0A452DTD0|A0A452DTD0_CAPHI	41.892	74	41	2	250	322	173	245	3.48e-04	50.4
sp|Q9BQL6|FERM1_HUMAN	tr|H2PRS5|H2PRS5_PONAB	26.446	121	83	2	535	651	278	396	9.11e-09	65.1
sp|Q9BQL6|FERM1_HUMAN	tr|H2PRS5|H2PRS5_PONAB	41.892	74	41	2	250	322	173	245	3.85e-04	50.1
sp|Q9BQL6|FERM1_HUMAN	tr|I3M5L3|I3M5L3_ICTTR	26.446	121	83	2	535	651	278	396	9.11e-09	65.1
sp|Q9BQL6|FERM1_HUMAN	tr|I3M5L3|I3M5L3_ICTTR	41.892	74	41	2	250	322	173	245	3.79e-04	50.1
sp|Q9BQL6|FERM1_HUMAN	tr|A0A4X2LAM2|A0A4X2LAM2_VOMUR	26.446	121	83	2	535	651	278	396	9.11e-09	65.1
sp|Q9BQL6|FERM1_HUMAN	tr|A0A4X2LAM2|A0A4X2LAM2_VOMUR	41.892	74	41	2	250	322	173	245	4.09e-04	50.1
sp|Q9BQL6|FERM1_HUMAN	tr|A0A2R8ZQ40|A0A2R8ZQ40_PANPA	26.446	121	83	2	535	651	278	396	9.11e-09	65.1
sp|Q9BQL6|FERM1_HUMAN	tr|A0A2R8ZQ40|A0A2R8ZQ40_PANPA	41.892	74	41	2	250	322	173	245	3.51e-04	50.1
sp|Q9BQL6|FERM1_HUMAN	tr|A0A1D5REJ7|A0A1D5REJ7_MACMU	26.446	121	83	2	535	651	278	396	9.11e-09	65.1
sp|Q9BQL6|FERM1_HUMAN	tr|A0A1D5REJ7|A0A1D5REJ7_MACMU	41.892	74	41	2	250	322	173	245	3.70e-04	50.1
sp|Q9BQL6|FERM1_HUMAN	tr|A0A3Q1MLQ7|A0A3Q1MLQ7_BOVIN	26.446	121	83	2	535	651	287	405	9.27e-09	65.1
sp|Q9BQL6|FERM1_HUMAN	tr|A0A3Q1MLQ7|A0A3Q1MLQ7_BOVIN	41.892	74	41	2	250	322	182	254	4.06e-04	50.1
sp|Q9BQL6|FERM1_HUMAN	tr|A0A2Y9QKI2|A0A2Y9QKI2_DELLE	26.446	121	83	2	535	651	278	396	9.34e-09	65.1
sp|Q9BQL6|FERM1_HUMAN	tr|A0A2Y9QKI2|A0A2Y9QKI2_DELLE	41.892	74	41	2	250	322	173	245	4.09e-04	50.1
sp|Q9BQL6|FERM1_HUMAN	tr|A0A384CF90|A0A384CF90_URSMA	26.446	121	83	2	535	651	285	403	9.42e-09	65.1
sp|Q9BQL6|FERM1_HUMAN	tr|A0A384CF90|A0A384CF90_URSMA	44.828	58	29	3	250	306	173	228	0.019	44.7
sp|Q9BQL6|FERM1_HUMAN	tr|A0A091DY27|A0A091DY27_FUKDA	26.446	121	83	2	535	651	278	396	9.42e-09	65.1
sp|Q9BQL6|FERM1_HUMAN	tr|A0A091DY27|A0A091DY27_FUKDA	41.892	74	41	2	250	322	173	245	3.57e-04	50.1
sp|Q9BQL6|FERM1_HUMAN	tr|A0A1U7TTY9|A0A1U7TTY9_TARSY	26.446	121	83	2	535	651	278	396	9.42e-09	65.1
sp|Q9BQL6|FERM1_HUMAN	tr|A0A1U7TTY9|A0A1U7TTY9_TARSY	41.892	74	41	2	250	322	173	245	3.89e-04	50.1
sp|Q9BQL6|FERM1_HUMAN	tr|A0A0D9RDS4|A0A0D9RDS4_CHLSB	26.446	121	83	2	535	651	278	396	9.43e-09	65.1
sp|Q9BQL6|FERM1_HUMAN	tr|A0A0D9RDS4|A0A0D9RDS4_CHLSB	41.892	74	41	2	250	322	173	245	3.73e-04	50.1
sp|Q9BQL6|FERM1_HUMAN	tr|A0A2K6N0F6|A0A2K6N0F6_RHIBE	26.446	121	83	2	535	651	278	396	9.43e-09	65.1
sp|Q9BQL6|FERM1_HUMAN	tr|A0A2K6N0F6|A0A2K6N0F6_RHIBE	41.892	74	41	2	250	322	173	245	3.63e-04	50.1
sp|Q9BQL6|FERM1_HUMAN	tr|A0A5F4VZE9|A0A5F4VZE9_CALJA	26.446	121	83	2	535	651	278	396	9.60e-09	65.1
sp|Q9BQL6|FERM1_HUMAN	tr|A0A5F4VZE9|A0A5F4VZE9_CALJA	41.892	74	41	2	250	322	173	245	3.10e-04	50.4
sp|Q9BQL6|FERM1_HUMAN	tr|A0A340XAI9|A0A340XAI9_LIPVE	26.446	121	83	2	535	651	278	396	9.75e-09	65.1
sp|Q9BQL6|FERM1_HUMAN	tr|A0A340XAI9|A0A340XAI9_LIPVE	41.892	74	41	2	250	322	173	245	4.20e-04	50.1
sp|Q9BQL6|FERM1_HUMAN	tr|A0A1S3FZT0|A0A1S3FZT0_DIPOR	26.446	121	83	2	535	651	278	396	9.84e-09	65.1
sp|Q9BQL6|FERM1_HUMAN	tr|A0A1S3FZT0|A0A1S3FZT0_DIPOR	41.892	74	41	2	250	322	173	245	3.63e-04	50.1
sp|Q9BQL6|FERM1_HUMAN	tr|A0A2U3VD26|A0A2U3VD26_ODORO	26.446	121	83	2	535	651	278	396	9.92e-09	65.1
sp|Q9BQL6|FERM1_HUMAN	tr|A0A2U3VD26|A0A2U3VD26_ODORO	41.892	74	41	2	250	322	173	245	4.20e-04	50.1
sp|Q9BQL6|FERM1_HUMAN	tr|M3Y1Y7|M3Y1Y7_MUSPF	26.446	121	83	2	535	651	278	396	9.92e-09	65.1
sp|Q9BQL6|FERM1_HUMAN	tr|M3Y1Y7|M3Y1Y7_MUSPF	41.892	74	41	2	250	322	173	245	4.09e-04	50.1
sp|Q9BQL6|FERM1_HUMAN	tr|A0A2K6UX79|A0A2K6UX79_SAIBB	26.446	121	83	2	535	651	278	396	1.00e-08	65.1
sp|Q9BQL6|FERM1_HUMAN	tr|A0A2K6UX79|A0A2K6UX79_SAIBB	41.892	74	41	2	250	322	173	245	3.69e-04	50.1
sp|Q9BQL6|FERM1_HUMAN	tr|G1LT30|G1LT30_AILME	26.446	121	83	2	535	651	290	408	1.00e-08	65.1
sp|Q9BQL6|FERM1_HUMAN	tr|G1LT30|G1LT30_AILME	41.892	74	41	2	250	322	185	257	4.06e-04	50.1
sp|Q9BQL6|FERM1_HUMAN	tr|A0A287AC34|A0A287AC34_PIG	26.446	121	83	2	535	651	278	396	1.00e-08	65.1
sp|Q9BQL6|FERM1_HUMAN	tr|A0A287AC34|A0A287AC34_PIG	41.892	74	41	2	250	322	173	245	3.82e-04	50.1
sp|Q9BQL6|FERM1_HUMAN	tr|G1PIK5|G1PIK5_MYOLU	26.446	121	83	2	535	651	278	396	1.02e-08	65.1
sp|Q9BQL6|FERM1_HUMAN	tr|G1PIK5|G1PIK5_MYOLU	41.892	74	41	2	250	322	173	245	1.77e-04	51.2
sp|Q9BQL6|FERM1_HUMAN	tr|H0UTV0|H0UTV0_CAVPO	26.446	121	83	2	535	651	278	396	1.03e-08	65.1
sp|Q9BQL6|FERM1_HUMAN	tr|H0UTV0|H0UTV0_CAVPO	41.892	74	41	2	250	322	173	245	3.63e-04	50.1
sp|Q9BQL6|FERM1_HUMAN	tr|F1PSC2|F1PSC2_CANLF	26.446	121	83	2	535	651	278	396	1.04e-08	65.1
sp|Q9BQL6|FERM1_HUMAN	tr|F1PSC2|F1PSC2_CANLF	41.892	74	41	2	250	322	173	245	3.89e-04	50.1
sp|Q9BQL6|FERM1_HUMAN	tr|A0A2U3Z6T8|A0A2U3Z6T8_LEPWE	26.446	121	83	2	535	651	278	396	1.06e-08	65.1
sp|Q9BQL6|FERM1_HUMAN	tr|A0A2U3Z6T8|A0A2U3Z6T8_LEPWE	41.892	74	41	2	250	322	173	245	3.74e-04	50.1
sp|Q9BQL6|FERM1_HUMAN	tr|A0A455AZL8|A0A455AZL8_PHYMC	26.446	121	83	2	535	651	278	396	1.06e-08	65.1
sp|Q9BQL6|FERM1_HUMAN	tr|A0A455AZL8|A0A455AZL8_PHYMC	41.892	74	41	2	250	322	173	245	3.37e-04	50.4
sp|Q9BQL6|FERM1_HUMAN	tr|M3WHI4|M3WHI4_FELCA	26.446	121	83	2	535	651	278	396	1.07e-08	65.1
sp|Q9BQL6|FERM1_HUMAN	tr|M3WHI4|M3WHI4_FELCA	41.892	74	41	2	250	322	173	245	3.92e-04	50.1
sp|Q9BQL6|FERM1_HUMAN	tr|G3SQH8|G3SQH8_LOXAF	25.984	127	88	2	529	651	278	402	1.30e-08	64.7
sp|Q9BQL6|FERM1_HUMAN	tr|G3SQH8|G3SQH8_LOXAF	41.892	74	41	2	250	322	182	254	3.92e-04	50.1
sp|Q9BQL6|FERM1_HUMAN	tr|G5BKZ8|G5BKZ8_HETGA	25.620	121	84	2	535	651	278	396	2.24e-08	63.9
sp|Q9BQL6|FERM1_HUMAN	tr|G5BKZ8|G5BKZ8_HETGA	41.892	74	41	2	250	322	173	245	3.69e-04	50.1
sp|Q9BQL6|FERM1_HUMAN	tr|F6PN89|F6PN89_HORSE	25.620	121	84	2	535	651	278	396	3.50e-08	63.2
sp|Q9BQL6|FERM1_HUMAN	tr|F6PN89|F6PN89_HORSE	41.892	74	41	2	250	322	173	245	4.06e-04	50.1
sp|Q9BQL6|FERM1_HUMAN	tr|A0A2I0LHT5|A0A2I0LHT5_COLLI	25.000	128	90	2	535	658	278	403	4.86e-08	62.0
sp|Q9BQL6|FERM1_HUMAN	tr|A0A2I0LHT5|A0A2I0LHT5_COLLI	41.892	74	41	2	250	322	173	245	0.002	47.4
sp|Q9BQL6|FERM1_HUMAN	tr|A0A2I3GS78|A0A2I3GS78_NOMLE	32.927	82	51	1	535	612	275	356	5.44e-08	62.8
sp|Q9BQL6|FERM1_HUMAN	tr|A0A2I3GS78|A0A2I3GS78_NOMLE	41.892	74	41	2	250	322	173	245	3.42e-04	50.4
sp|Q9BQL6|FERM1_HUMAN	tr|A0A151M8P7|A0A151M8P7_ALLMI	25.000	128	90	2	535	658	278	403	8.26e-08	61.2
sp|Q9BQL6|FERM1_HUMAN	tr|A0A151M8P7|A0A151M8P7_ALLMI	40.541	74	42	2	250	322	173	245	0.005	45.8
sp|Q9BQL6|FERM1_HUMAN	tr|A0A060Y5X6|A0A060Y5X6_ONCMY	25.000	128	90	2	535	658	279	404	9.38e-08	61.6
sp|Q9BQL6|FERM1_HUMAN	tr|A0A060Y5X6|A0A060Y5X6_ONCMY	43.243	74	40	2	250	322	174	246	2.67e-04	50.4
sp|Q9BQL6|FERM1_HUMAN	tr|A0A093IFT5|A0A093IFT5_DRYPU	25.758	132	89	3	535	659	278	407	1.31e-07	61.6
sp|Q9BQL6|FERM1_HUMAN	tr|A0A093IFT5|A0A093IFT5_DRYPU	50.943	53	24	2	250	301	173	224	0.001	48.5
sp|Q9BQL6|FERM1_HUMAN	tr|A0A226NGE8|A0A226NGE8_CALSU	25.620	121	84	2	535	651	278	396	1.36e-07	61.2
sp|Q9BQL6|FERM1_HUMAN	tr|A0A226NGE8|A0A226NGE8_CALSU	50.943	53	24	2	250	301	173	224	0.001	48.5
sp|Q9BQL6|FERM1_HUMAN	tr|A0A087RDL5|A0A087RDL5_APTFO	25.758	132	89	3	535	659	278	407	1.46e-07	61.2
sp|Q9BQL6|FERM1_HUMAN	tr|A0A087RDL5|A0A087RDL5_APTFO	50.943	53	24	2	250	301	173	224	0.001	48.5
sp|Q9BQL6|FERM1_HUMAN	tr|H9GHJ1|H9GHJ1_ANOCA	25.758	132	89	3	535	659	278	407	1.55e-07	61.2
sp|Q9BQL6|FERM1_HUMAN	tr|H9GHJ1|H9GHJ1_ANOCA	50.943	53	24	2	250	301	173	224	0.002	48.1
sp|Q9BQL6|FERM1_HUMAN	tr|A0A091WRR1|A0A091WRR1_OPIHO	23.967	121	86	2	535	651	281	399	1.64e-07	61.2
sp|Q9BQL6|FERM1_HUMAN	tr|A0A091WRR1|A0A091WRR1_OPIHO	41.176	85	44	3	243	322	164	247	2.20e-04	50.8
sp|Q9BQL6|FERM1_HUMAN	tr|A0A286XDN7|A0A286XDN7_CAVPO	22.695	141	95	3	515	651	269	399	1.73e-07	60.8
sp|Q9BQL6|FERM1_HUMAN	tr|A0A286XDN7|A0A286XDN7_CAVPO	41.176	85	44	3	243	322	164	247	2.24e-04	50.8
sp|Q9BQL6|FERM1_HUMAN	tr|G3Q3X8|G3Q3X8_GASAC	25.620	121	84	2	535	651	286	404	1.81e-07	60.8
sp|Q9BQL6|FERM1_HUMAN	tr|G3Q3X8|G3Q3X8_GASAC	50.000	54	24	3	250	301	180	232	0.004	47.0
sp|Q9BQL6|FERM1_HUMAN	tr|G3SE26|G3SE26_GORGO	21.986	141	96	3	515	651	269	399	1.88e-07	60.8
sp|Q9BQL6|FERM1_HUMAN	tr|G3SE26|G3SE26_GORGO	41.176	85	44	3	243	322	164	247	2.25e-04	50.8
sp|Q9BQL6|FERM1_HUMAN	tr|A0A226NDS0|A0A226NDS0_CALSU	23.967	121	86	2	535	651	281	399	1.95e-07	60.8
sp|Q9BQL6|FERM1_HUMAN	tr|A0A226NDS0|A0A226NDS0_CALSU	42.353	85	43	3	243	322	164	247	7.61e-05	52.4
sp|Q9BQL6|FERM1_HUMAN	tr|G5AWB5|G5AWB5_HETGA	22.695	141	95	3	515	651	269	399	1.96e-07	60.8
sp|Q9BQL6|FERM1_HUMAN	tr|G5AWB5|G5AWB5_HETGA	41.176	85	44	3	243	322	164	247	2.45e-04	50.8
sp|Q9BQL6|FERM1_HUMAN	tr|A0A091JHR2|A0A091JHR2_EGRGA	23.967	121	86	2	535	651	281	399	1.98e-07	60.8
sp|Q9BQL6|FERM1_HUMAN	tr|A0A091JHR2|A0A091JHR2_EGRGA	41.176	85	44	3	243	322	164	247	2.34e-04	50.8
sp|Q9BQL6|FERM1_HUMAN	tr|H9GVT1|H9GVT1_ANOCA	41.935	62	32	1	10	71	16	73	1.99e-07	53.9
sp|Q9BQL6|FERM1_HUMAN	tr|A0A151MA35|A0A151MA35_ALLMI	23.967	121	86	2	535	651	281	399	2.00e-07	60.8
sp|Q9BQL6|FERM1_HUMAN	tr|A0A151MA35|A0A151MA35_ALLMI	41.176	85	44	3	243	322	164	247	2.42e-04	50.8
sp|Q9BQL6|FERM1_HUMAN	tr|A0A1U7T365|A0A1U7T365_TARSY	21.986	141	96	3	515	651	269	399	2.02e-07	60.8
sp|Q9BQL6|FERM1_HUMAN	tr|A0A1U7T365|A0A1U7T365_TARSY	41.176	85	44	3	243	322	164	247	1.82e-04	51.2
sp|Q9BQL6|FERM1_HUMAN	tr|A0A091HLF4|A0A091HLF4_CALAN	23.967	121	86	2	535	651	281	399	2.03e-07	60.8
sp|Q9BQL6|FERM1_HUMAN	tr|A0A091HLF4|A0A091HLF4_CALAN	41.176	85	44	3	243	322	164	247	2.35e-04	50.8
sp|Q9BQL6|FERM1_HUMAN	tr|A0A1U7S5T0|A0A1U7S5T0_ALLSI	23.967	121	86	2	535	651	281	399	2.03e-07	60.8
sp|Q9BQL6|FERM1_HUMAN	tr|A0A1U7S5T0|A0A1U7S5T0_ALLSI	41.176	85	44	3	243	322	164	247	2.40e-04	50.8
sp|Q9BQL6|FERM1_HUMAN	tr|G1MYT0|G1MYT0_MELGA	23.967	121	86	2	535	651	282	400	2.05e-07	60.8
sp|Q9BQL6|FERM1_HUMAN	tr|G1MYT0|G1MYT0_MELGA	41.176	85	44	3	243	322	165	248	2.59e-04	50.8
sp|Q9BQL6|FERM1_HUMAN	tr|A0A091D698|A0A091D698_FUKDA	23.967	121	86	2	535	651	344	462	2.06e-07	60.8
sp|Q9BQL6|FERM1_HUMAN	tr|A0A091D698|A0A091D698_FUKDA	46.552	58	25	3	243	295	164	220	0.016	44.7
sp|Q9BQL6|FERM1_HUMAN	tr|H0Z469|H0Z469_TAEGU	23.967	121	86	2	535	651	282	400	2.09e-07	60.8
sp|Q9BQL6|FERM1_HUMAN	tr|H0Z469|H0Z469_TAEGU	41.176	85	44	3	243	322	165	248	2.24e-04	50.8
sp|Q9BQL6|FERM1_HUMAN	tr|A0A093G2Q0|A0A093G2Q0_DRYPU	23.967	121	86	2	535	651	281	399	2.18e-07	60.8
sp|Q9BQL6|FERM1_HUMAN	tr|A0A093G2Q0|A0A093G2Q0_DRYPU	41.176	85	44	3	243	322	164	247	2.40e-04	50.8
sp|Q9BQL6|FERM1_HUMAN	tr|A0A087QRW1|A0A087QRW1_APTFO	23.967	121	86	2	535	651	281	399	2.25e-07	60.8
sp|Q9BQL6|FERM1_HUMAN	tr|A0A087QRW1|A0A087QRW1_APTFO	41.176	85	44	3	243	322	164	247	2.42e-04	50.8
sp|Q9BQL6|FERM1_HUMAN	tr|A0A1U8CAN8|A0A1U8CAN8_MESAU	21.986	141	96	3	515	651	271	401	2.33e-07	60.5
sp|Q9BQL6|FERM1_HUMAN	tr|A0A1U8CAN8|A0A1U8CAN8_MESAU	41.176	85	44	3	243	322	166	249	2.50e-04	50.8
sp|Q9BQL6|FERM1_HUMAN	tr|H0XER4|H0XER4_OTOGA	21.986	141	96	3	515	651	269	399	2.37e-07	60.5
sp|Q9BQL6|FERM1_HUMAN	tr|H0XER4|H0XER4_OTOGA	41.176	85	44	3	243	322	164	247	2.48e-04	50.8
sp|Q9BQL6|FERM1_HUMAN	tr|I3MNP2|I3MNP2_ICTTR	21.986	141	96	3	515	651	269	399	2.37e-07	60.5
sp|Q9BQL6|FERM1_HUMAN	tr|I3MNP2|I3MNP2_ICTTR	41.176	85	44	3	243	322	164	247	2.40e-04	50.8
sp|Q9BQL6|FERM1_HUMAN	tr|A0A287B272|A0A287B272_PIG	21.986	141	96	3	515	651	269	399	2.39e-07	60.5
sp|Q9BQL6|FERM1_HUMAN	tr|A0A287B272|A0A287B272_PIG	41.176	85	44	3	243	322	164	247	2.44e-04	50.8
sp|Q9BQL6|FERM1_HUMAN	tr|F1MQI1|F1MQI1_BOVIN	21.986	141	96	3	515	651	269	399	2.43e-07	60.5
sp|Q9BQL6|FERM1_HUMAN	tr|F1MQI1|F1MQI1_BOVIN	41.176	85	44	3	243	322	164	247	2.30e-04	50.8
sp|Q9BQL6|FERM1_HUMAN	tr|A0A2U3ZT62|A0A2U3ZT62_ODORO	21.986	141	96	3	515	651	269	399	2.43e-07	60.5
sp|Q9BQL6|FERM1_HUMAN	tr|A0A2U3ZT62|A0A2U3ZT62_ODORO	41.176	85	44	3	243	322	164	247	4.73e-04	49.7
sp|Q9BQL6|FERM1_HUMAN	tr|M3W7H4|M3W7H4_FELCA	21.986	141	96	3	515	651	269	399	2.45e-07	60.5
sp|Q9BQL6|FERM1_HUMAN	tr|M3W7H4|M3W7H4_FELCA	41.176	85	44	3	243	322	164	247	4.77e-04	49.7
sp|Q9BQL6|FERM1_HUMAN	tr|G1PDJ2|G1PDJ2_MYOLU	21.986	141	96	3	515	651	269	399	2.45e-07	60.5
sp|Q9BQL6|FERM1_HUMAN	tr|G1PDJ2|G1PDJ2_MYOLU	41.176	85	44	3	243	322	164	247	2.50e-04	50.8
sp|Q9BQL6|FERM1_HUMAN	tr|A0A2U3YEP9|A0A2U3YEP9_LEPWE	21.986	141	96	3	515	651	269	399	2.47e-07	60.5
sp|Q9BQL6|FERM1_HUMAN	tr|A0A2U3YEP9|A0A2U3YEP9_LEPWE	41.176	85	44	3	243	322	164	247	4.85e-04	49.7
sp|Q9BQL6|FERM1_HUMAN	sp|Q9Y4G6|TLN2_HUMAN	21.986	141	96	3	515	651	269	399	2.47e-07	60.5
sp|Q9BQL6|FERM1_HUMAN	sp|Q9Y4G6|TLN2_HUMAN	41.176	85	44	3	243	322	164	247	2.16e-04	50.8
sp|Q9BQL6|FERM1_HUMAN	tr|G3H510|G3H510_CRIGR	21.986	141	96	3	515	651	271	401	2.47e-07	60.5
sp|Q9BQL6|FERM1_HUMAN	tr|G3H510|G3H510_CRIGR	41.176	85	44	3	243	322	166	249	2.52e-04	50.8
sp|Q9BQL6|FERM1_HUMAN	tr|E2RSC5|E2RSC5_CANLF	21.986	141	96	3	515	651	269	399	2.47e-07	60.5
sp|Q9BQL6|FERM1_HUMAN	tr|E2RSC5|E2RSC5_CANLF	41.176	85	44	3	243	322	164	247	4.89e-04	49.7
sp|Q9BQL6|FERM1_HUMAN	tr|U3CRY0|U3CRY0_CALJA	21.986	141	96	3	515	651	269	399	2.47e-07	60.5
sp|Q9BQL6|FERM1_HUMAN	tr|U3CRY0|U3CRY0_CALJA	41.176	85	44	3	243	322	164	247	2.32e-04	50.8
sp|Q9BQL6|FERM1_HUMAN	tr|A0A2R9B622|A0A2R9B622_PANPA	21.986	141	96	3	515	651	271	401	2.47e-07	60.5
sp|Q9BQL6|FERM1_HUMAN	tr|A0A2R9B622|A0A2R9B622_PANPA	41.176	85	44	3	243	322	166	249	2.18e-04	50.8
sp|Q9BQL6|FERM1_HUMAN	tr|G1T4P7|G1T4P7_RABIT	21.986	141	96	3	515	651	269	399	2.49e-07	60.5
sp|Q9BQL6|FERM1_HUMAN	tr|G1T4P7|G1T4P7_RABIT	41.176	85	44	3	243	322	164	247	2.52e-04	50.8
sp|Q9BQL6|FERM1_HUMAN	tr|A0A2K5WJ44|A0A2K5WJ44_MACFA	21.986	141	96	3	515	651	271	401	2.50e-07	60.5
sp|Q9BQL6|FERM1_HUMAN	tr|A0A2K5WJ44|A0A2K5WJ44_MACFA	41.176	85	44	3	243	322	166	249	2.26e-04	50.8
sp|Q9BQL6|FERM1_HUMAN	tr|M3XNK0|M3XNK0_MUSPF	21.986	141	96	3	515	651	269	399	2.52e-07	60.5
sp|Q9BQL6|FERM1_HUMAN	tr|M3XNK0|M3XNK0_MUSPF	41.176	85	44	3	243	322	164	247	4.81e-04	49.7
sp|Q9BQL6|FERM1_HUMAN	tr|A0A096NM97|A0A096NM97_PAPAN	21.986	141	96	3	515	651	272	402	2.52e-07	60.5
sp|Q9BQL6|FERM1_HUMAN	tr|A0A096NM97|A0A096NM97_PAPAN	41.176	85	44	3	243	322	167	250	2.32e-04	50.8
sp|Q9BQL6|FERM1_HUMAN	tr|W5QI12|W5QI12_SHEEP	21.986	141	96	3	515	651	269	399	2.52e-07	60.5
sp|Q9BQL6|FERM1_HUMAN	tr|W5QI12|W5QI12_SHEEP	41.176	85	44	3	243	322	164	247	2.42e-04	50.8
sp|Q9BQL6|FERM1_HUMAN	tr|A0A2K5NAI8|A0A2K5NAI8_CERAT	21.986	141	96	3	515	651	269	399	2.54e-07	60.5
sp|Q9BQL6|FERM1_HUMAN	tr|A0A2K5NAI8|A0A2K5NAI8_CERAT	41.176	85	44	3	243	322	164	247	2.32e-04	50.8
sp|Q9BQL6|FERM1_HUMAN	tr|A0A4X2LA60|A0A4X2LA60_VOMUR	21.986	141	96	3	515	651	269	399	2.56e-07	60.5
sp|Q9BQL6|FERM1_HUMAN	tr|A0A4X2LA60|A0A4X2LA60_VOMUR	41.176	85	44	3	243	322	164	247	2.44e-04	50.8
sp|Q9BQL6|FERM1_HUMAN	tr|A0A0D9RIK8|A0A0D9RIK8_CHLSB	21.986	141	96	3	515	651	269	399	2.56e-07	60.5
sp|Q9BQL6|FERM1_HUMAN	tr|A0A0D9RIK8|A0A0D9RIK8_CHLSB	41.176	85	44	3	243	322	164	247	2.34e-04	50.8
sp|Q9BQL6|FERM1_HUMAN	tr|A0A452FHY8|A0A452FHY8_CAPHI	21.986	141	96	3	515	651	269	399	2.56e-07	60.5
sp|Q9BQL6|FERM1_HUMAN	tr|A0A452FHY8|A0A452FHY8_CAPHI	41.176	85	44	3	243	322	164	247	2.36e-04	50.8
sp|Q9BQL6|FERM1_HUMAN	tr|A0A2K5F949|A0A2K5F949_AOTNA	21.986	141	96	3	515	651	269	399	2.56e-07	60.5
sp|Q9BQL6|FERM1_HUMAN	tr|A0A2K5F949|A0A2K5F949_AOTNA	41.176	85	44	3	243	322	164	247	2.42e-04	50.8
sp|Q9BQL6|FERM1_HUMAN	tr|A0A2K5ZNG1|A0A2K5ZNG1_MANLE	21.986	141	96	3	515	651	271	401	2.56e-07	60.5
sp|Q9BQL6|FERM1_HUMAN	tr|A0A2K5ZNG1|A0A2K5ZNG1_MANLE	41.176	85	44	3	243	322	166	249	2.26e-04	50.8
sp|Q9BQL6|FERM1_HUMAN	tr|G1M0D4|G1M0D4_AILME	21.986	141	96	3	515	651	269	399	2.58e-07	60.5
sp|Q9BQL6|FERM1_HUMAN	tr|G1M0D4|G1M0D4_AILME	41.176	85	44	3	243	322	164	247	4.73e-04	49.7
sp|Q9BQL6|FERM1_HUMAN	tr|A0A1S3MB54|A0A1S3MB54_SALSA	25.620	121	84	2	535	651	279	397	2.58e-07	60.5
sp|Q9BQL6|FERM1_HUMAN	tr|A0A1S3MB54|A0A1S3MB54_SALSA	43.243	74	40	2	250	322	174	246	1.64e-04	51.2
sp|Q9BQL6|FERM1_HUMAN	tr|F6X429|F6X429_HORSE	21.986	141	96	3	515	651	269	399	2.58e-07	60.5
sp|Q9BQL6|FERM1_HUMAN	tr|F6X429|F6X429_HORSE	41.176	85	44	3	243	322	164	247	2.26e-04	50.8
sp|Q9BQL6|FERM1_HUMAN	tr|A0A2K6FWH3|A0A2K6FWH3_PROCO	21.986	141	96	3	515	651	269	399	2.65e-07	60.5
sp|Q9BQL6|FERM1_HUMAN	tr|A0A2K6FWH3|A0A2K6FWH3_PROCO	41.176	85	44	3	243	322	164	247	2.40e-04	50.8
sp|Q9BQL6|FERM1_HUMAN	sp|Q71LX4|TLN2_MOUSE	21.986	141	96	3	515	651	269	399	2.67e-07	60.5
sp|Q9BQL6|FERM1_HUMAN	sp|Q71LX4|TLN2_MOUSE	41.176	85	44	3	243	322	164	247	2.17e-04	50.8
sp|Q9BQL6|FERM1_HUMAN	tr|H2NNF1|H2NNF1_PONAB	21.986	141	96	3	515	651	269	399	2.79e-07	60.5
sp|Q9BQL6|FERM1_HUMAN	tr|H2NNF1|H2NNF1_PONAB	41.176	85	44	3	243	322	164	247	2.44e-04	50.8
sp|Q9BQL6|FERM1_HUMAN	tr|F7BEE0|F7BEE0_ORNAN	21.986	141	96	3	515	651	269	399	2.91e-07	60.5
sp|Q9BQL6|FERM1_HUMAN	tr|F7BEE0|F7BEE0_ORNAN	41.176	85	44	3	243	322	164	247	2.24e-04	50.8
sp|Q9BQL6|FERM1_HUMAN	tr|A0A3Q0FTV2|A0A3Q0FTV2_ALLSI	25.758	132	89	3	535	659	278	407	2.93e-07	60.5
sp|Q9BQL6|FERM1_HUMAN	tr|A0A3Q0FTV2|A0A3Q0FTV2_ALLSI	49.057	53	25	2	250	301	173	224	0.003	47.4
sp|Q9BQL6|FERM1_HUMAN	tr|G3U774|G3U774_LOXAF	22.695	141	95	3	515	651	269	399	2.96e-07	60.5
sp|Q9BQL6|FERM1_HUMAN	tr|G3U774|G3U774_LOXAF	41.176	85	44	3	243	322	164	247	2.38e-04	50.8
sp|Q9BQL6|FERM1_HUMAN	tr|A0A1D5RB16|A0A1D5RB16_MACMU	23.140	121	87	2	535	651	281	399	3.19e-07	60.1
sp|Q9BQL6|FERM1_HUMAN	tr|A0A1D5RB16|A0A1D5RB16_MACMU	41.176	85	44	3	243	322	164	247	2.16e-04	50.8
sp|Q9BQL6|FERM1_HUMAN	tr|G1RNC3|G1RNC3_NOMLE	21.986	141	96	3	515	651	16	146	3.38e-07	60.1
sp|Q9BQL6|FERM1_HUMAN	tr|A0A2Y9NZX8|A0A2Y9NZX8_DELLE	21.986	141	96	3	515	651	269	399	3.39e-07	60.1
sp|Q9BQL6|FERM1_HUMAN	tr|A0A2Y9NZX8|A0A2Y9NZX8_DELLE	41.176	85	44	3	243	322	164	247	2.34e-04	50.8
sp|Q9BQL6|FERM1_HUMAN	tr|A0A3B4TE51|A0A3B4TE51_SERDU	21.986	141	96	3	515	651	269	399	3.42e-07	60.1
sp|Q9BQL6|FERM1_HUMAN	tr|A0A3B4TE51|A0A3B4TE51_SERDU	40.000	85	45	3	243	322	164	247	3.48e-04	50.4
sp|Q9BQL6|FERM1_HUMAN	tr|A0A455BPJ5|A0A455BPJ5_PHYMC	21.986	141	96	3	515	651	269	399	3.62e-07	60.1
sp|Q9BQL6|FERM1_HUMAN	tr|A0A455BPJ5|A0A455BPJ5_PHYMC	41.176	85	44	3	243	322	164	247	2.41e-04	50.8
sp|Q9BQL6|FERM1_HUMAN	tr|A0A340XBX9|A0A340XBX9_LIPVE	21.986	141	96	3	515	651	269	399	3.75e-07	60.1
sp|Q9BQL6|FERM1_HUMAN	tr|A0A340XBX9|A0A340XBX9_LIPVE	41.176	85	44	3	243	322	164	247	2.54e-04	50.8
sp|Q9BQL6|FERM1_HUMAN	tr|L5K0Y7|L5K0Y7_PTEAL	21.986	141	96	3	515	651	269	399	4.08e-07	59.7
sp|Q9BQL6|FERM1_HUMAN	tr|L5K0Y7|L5K0Y7_PTEAL	41.176	85	44	3	243	322	164	247	2.33e-04	50.8
sp|Q9BQL6|FERM1_HUMAN	tr|A0A3B4U5Q4|A0A3B4U5Q4_SERDU	23.140	121	87	2	535	651	282	400	4.30e-07	59.7
sp|Q9BQL6|FERM1_HUMAN	tr|A0A3B4U5Q4|A0A3B4U5Q4_SERDU	41.176	85	44	3	243	322	165	248	1.20e-04	51.6
sp|Q9BQL6|FERM1_HUMAN	tr|A0A1S3AF30|A0A1S3AF30_ERIEU	21.277	141	97	3	515	651	269	399	4.37e-07	59.7
sp|Q9BQL6|FERM1_HUMAN	tr|A0A1S3AF30|A0A1S3AF30_ERIEU	41.176	85	44	3	243	322	164	247	3.66e-04	50.1
sp|Q9BQL6|FERM1_HUMAN	tr|H2TG83|H2TG83_TAKRU	23.140	121	87	2	535	651	282	400	4.56e-07	59.7
sp|Q9BQL6|FERM1_HUMAN	tr|H2TG83|H2TG83_TAKRU	41.176	85	44	3	243	322	165	248	1.24e-04	51.6
sp|Q9BQL6|FERM1_HUMAN	tr|A0A2U4CCR2|A0A2U4CCR2_TURTR	21.986	141	96	3	515	651	269	399	4.78e-07	59.7
sp|Q9BQL6|FERM1_HUMAN	tr|A0A2U4CCR2|A0A2U4CCR2_TURTR	41.176	85	44	3	243	322	164	247	2.09e-04	50.8
sp|Q9BQL6|FERM1_HUMAN	tr|H2Q9J8|H2Q9J8_PANTR	21.986	141	96	3	515	651	271	401	5.36e-07	59.3
sp|Q9BQL6|FERM1_HUMAN	tr|H2Q9J8|H2Q9J8_PANTR	41.176	85	44	3	243	322	166	249	2.34e-04	50.8
sp|Q9BQL6|FERM1_HUMAN	tr|A0A067R9F3|A0A067R9F3_ZOONE	45.946	74	38	2	250	322	195	267	5.36e-07	59.3
sp|Q9BQL6|FERM1_HUMAN	tr|A0A067R9F3|A0A067R9F3_ZOONE	21.429	154	105	3	528	667	294	445	6.42e-04	49.3
sp|Q9BQL6|FERM1_HUMAN	tr|Q9VSL8|Q9VSL8_DROME	45.946	74	38	2	250	322	181	253	6.11e-07	59.3
sp|Q9BQL6|FERM1_HUMAN	tr|Q9VSL8|Q9VSL8_DROME	20.468	171	122	3	485	651	245	405	1.92e-05	54.3
sp|Q9BQL6|FERM1_HUMAN	tr|A0A0Q3PP80|A0A0Q3PP80_AMAAE	25.000	132	90	3	535	659	278	407	6.20e-07	59.3
sp|Q9BQL6|FERM1_HUMAN	tr|A0A0Q3PP80|A0A0Q3PP80_AMAAE	47.170	53	26	2	250	301	173	224	0.062	42.7
sp|Q9BQL6|FERM1_HUMAN	tr|A0A1S3EN54|A0A1S3EN54_DIPOR	21.277	141	97	3	515	651	269	399	7.28e-07	58.9
sp|Q9BQL6|FERM1_HUMAN	tr|A0A1S3EN54|A0A1S3EN54_DIPOR	41.176	85	44	3	243	322	164	247	2.26e-04	50.8
sp|Q9BQL6|FERM1_HUMAN	tr|A0A384DBX9|A0A384DBX9_URSMA	21.277	141	97	3	515	651	269	399	7.41e-07	58.9
sp|Q9BQL6|FERM1_HUMAN	tr|A0A384DBX9|A0A384DBX9_URSMA	41.176	85	44	3	243	322	164	247	4.89e-04	49.7
sp|Q9BQL6|FERM1_HUMAN	tr|A0A1L8H034|A0A1L8H034_XENLA	22.314	121	88	2	535	651	281	399	7.60e-07	58.9
sp|Q9BQL6|FERM1_HUMAN	tr|A0A1L8H034|A0A1L8H034_XENLA	48.438	64	27	3	243	301	164	226	3.79e-04	50.1
sp|Q9BQL6|FERM1_HUMAN	tr|K7FQM1|K7FQM1_PELSI	21.277	141	97	3	515	651	269	399	7.73e-07	58.9
sp|Q9BQL6|FERM1_HUMAN	tr|K7FQM1|K7FQM1_PELSI	41.176	85	44	3	243	322	164	247	2.36e-04	50.8
sp|Q9BQL6|FERM1_HUMAN	tr|A0A5G3L5U2|A0A5G3L5U2_XENTR	22.314	121	88	2	535	651	281	399	8.14e-07	58.9
sp|Q9BQL6|FERM1_HUMAN	tr|A0A5G3L5U2|A0A5G3L5U2_XENTR	48.438	64	27	3	243	301	164	226	3.66e-04	50.1
sp|Q9BQL6|FERM1_HUMAN	tr|A0A060W856|A0A060W856_ONCMY	22.297	148	107	3	528	669	276	421	8.77e-07	57.8
sp|Q9BQL6|FERM1_HUMAN	tr|A0A060W856|A0A060W856_ONCMY	38.384	99	54	4	243	336	166	262	2.22e-04	50.1
sp|Q9BQL6|FERM1_HUMAN	tr|G3P931|G3P931_GASAC	22.222	135	97	3	521	651	270	400	8.86e-07	58.5
sp|Q9BQL6|FERM1_HUMAN	tr|G3P931|G3P931_GASAC	41.176	85	44	3	243	322	165	248	1.91e-04	51.2
sp|Q9BQL6|FERM1_HUMAN	tr|A0A139WG31|A0A139WG31_TRICA	44.595	74	39	2	250	322	179	251	1.24e-06	58.2
sp|Q9BQL6|FERM1_HUMAN	tr|A0A139WG31|A0A139WG31_TRICA	22.656	128	93	2	528	651	278	403	6.75e-04	49.3
sp|Q9BQL6|FERM1_HUMAN	tr|G3PVK4|G3PVK4_GASAC	21.277	141	97	3	515	651	269	399	1.32e-06	58.2
sp|Q9BQL6|FERM1_HUMAN	tr|G3PVK4|G3PVK4_GASAC	40.000	85	45	3	243	322	164	247	3.82e-04	50.1
sp|Q9BQL6|FERM1_HUMAN	tr|A0A0L0C0Z2|A0A0L0C0Z2_LUCCU	44.595	74	39	2	250	322	186	258	1.38e-06	58.2
sp|Q9BQL6|FERM1_HUMAN	tr|A0A0L0C0Z2|A0A0L0C0Z2_LUCCU	21.429	126	93	2	530	651	287	410	7.06e-05	52.4
sp|Q9BQL6|FERM1_HUMAN	tr|A0A1L8GTE5|A0A1L8GTE5_XENLA	22.314	121	88	2	535	651	281	399	1.45e-06	58.2
sp|Q9BQL6|FERM1_HUMAN	tr|A0A1L8GTE5|A0A1L8GTE5_XENLA	48.438	64	27	3	243	301	164	226	3.89e-04	50.1
sp|Q9BQL6|FERM1_HUMAN	tr|A0A026WLW5|A0A026WLW5_OOCBI	44.595	74	39	2	250	322	183	255	1.75e-06	57.8
sp|Q9BQL6|FERM1_HUMAN	tr|A0A026WLW5|A0A026WLW5_OOCBI	21.875	128	94	2	528	651	282	407	0.002	48.1
sp|Q9BQL6|FERM1_HUMAN	tr|A0A310UCZ7|A0A310UCZ7_XENLA	25.000	132	90	3	535	659	350	479	2.03e-06	57.4
sp|Q9BQL6|FERM1_HUMAN	tr|A0A310UCZ7|A0A310UCZ7_XENLA	50.943	53	24	2	250	301	245	296	6.48e-04	49.3
sp|Q9BQL6|FERM1_HUMAN	tr|A0A1S3KVT5|A0A1S3KVT5_SALSA	22.314	121	88	2	535	651	281	399	2.16e-06	57.4
sp|Q9BQL6|FERM1_HUMAN	tr|A0A1S3KVT5|A0A1S3KVT5_SALSA	41.176	85	44	3	243	322	164	247	1.37e-04	51.6
sp|Q9BQL6|FERM1_HUMAN	tr|A0A1L8I385|A0A1L8I385_XENLA	25.000	132	90	3	535	659	228	357	2.16e-06	57.4
sp|Q9BQL6|FERM1_HUMAN	tr|A0A1S3PVE0|A0A1S3PVE0_SALSA	22.314	121	88	2	535	651	281	399	2.68e-06	57.0
sp|Q9BQL6|FERM1_HUMAN	tr|A0A1S3PVE0|A0A1S3PVE0_SALSA	41.176	85	44	3	243	322	164	247	1.52e-04	51.2
sp|Q9BQL6|FERM1_HUMAN	tr|A0A3B4VFV5|A0A3B4VFV5_SERDU	24.786	117	82	2	539	651	17	131	3.24e-06	57.0
sp|Q9BQL6|FERM1_HUMAN	tr|F7CLM4|F7CLM4_ORNAN	23.967	121	86	2	535	651	299	417	4.67e-06	56.2
sp|Q9BQL6|FERM1_HUMAN	tr|F7CLM4|F7CLM4_ORNAN	41.892	74	41	2	250	322	192	264	4.83e-04	49.7
sp|Q9BQL6|FERM1_HUMAN	tr|A0A2K6N5M4|A0A2K6N5M4_RHIBE	22.414	116	84	2	540	651	280	393	5.42e-06	56.2
sp|Q9BQL6|FERM1_HUMAN	tr|A0A2K6N5M4|A0A2K6N5M4_RHIBE	41.176	85	44	3	243	322	166	249	2.30e-04	50.8
sp|Q9BQL6|FERM1_HUMAN	tr|H9GDK3|H9GDK3_ANOCA	23.276	116	83	2	540	651	3	116	6.13e-06	55.8
sp|Q9BQL6|FERM1_HUMAN	tr|A0A1S3KNW2|A0A1S3KNW2_SALSA	21.488	121	89	2	535	651	282	400	6.42e-06	55.8
sp|Q9BQL6|FERM1_HUMAN	tr|A0A1S3KNW2|A0A1S3KNW2_SALSA	41.176	85	44	3	243	322	165	248	1.11e-04	52.0
sp|Q9BQL6|FERM1_HUMAN	tr|H0YUF7|H0YUF7_TAEGU	24.242	132	91	3	535	659	278	407	1.21e-05	55.1
sp|Q9BQL6|FERM1_HUMAN	tr|H0YUF7|H0YUF7_TAEGU	50.943	53	24	2	250	301	173	224	0.001	48.5
sp|Q9BQL6|FERM1_HUMAN	tr|W5JT94|W5JT94_ANODA	21.053	171	121	3	485	651	247	407	1.36e-05	54.7
sp|Q9BQL6|FERM1_HUMAN	tr|W5JT94|W5JT94_ANODA	41.892	74	41	2	250	322	183	255	6.39e-05	52.8
sp|Q9BQL6|FERM1_HUMAN	tr|A0A1S3MLU3|A0A1S3MLU3_SALSA	21.488	121	89	2	535	651	283	401	1.77e-05	54.3
sp|Q9BQL6|FERM1_HUMAN	tr|A0A1S3MLU3|A0A1S3MLU3_SALSA	41.176	85	44	3	243	322	166	249	1.11e-04	52.0
sp|Q9BQL6|FERM1_HUMAN	tr|A0A060WUY5|A0A060WUY5_ONCMY	21.488	121	89	2	535	651	93	211	2.44e-05	53.9
sp|Q9BQL6|FERM1_HUMAN	tr|A0A194PUE4|A0A194PUE4_PAPXU	34.211	114	72	3	210	322	212	323	2.72e-05	53.9
sp|Q9BQL6|FERM1_HUMAN	tr|A0A194PUE4|A0A194PUE4_PAPXU	21.805	133	98	2	528	656	350	480	5.12e-04	49.7
sp|Q9BQL6|FERM1_HUMAN	tr|H9IVT9|H9IVT9_BOMMO	34.211	114	72	3	210	322	95	206	4.53e-05	53.1
sp|Q9BQL6|FERM1_HUMAN	tr|H9IVT9|H9IVT9_BOMMO	20.567	141	106	2	528	664	233	371	0.001	48.1
sp|Q9BQL6|FERM1_HUMAN	tr|A0A2U4CG18|A0A2U4CG18_TURTR	24.545	110	77	2	546	651	1	108	7.12e-05	52.4
sp|Q9BQL6|FERM1_HUMAN	sp|P0CE94|TALA_DICDI	24.828	145	102	4	528	667	233	375	1.61e-04	51.2
sp|Q9BQL6|FERM1_HUMAN	sp|P0CE94|TALA_DICDI	32.895	76	49	2	248	322	132	206	0.26	40.8
sp|Q9BQL6|FERM1_HUMAN	sp|P0CE94|TALA_DICDI	26.050	119	80	3	30	143	17	132	4.1	37.0
sp|Q9BQL6|FERM1_HUMAN	tr|A0A060YYW8|A0A060YYW8_ONCMY	41.176	85	44	3	243	322	128	211	1.65e-04	50.1
sp|Q9BQL6|FERM1_HUMAN	tr|A0A060YYW8|A0A060YYW8_ONCMY	29.268	41	29	0	535	575	245	285	1.0	38.1
sp|Q9BQL6|FERM1_HUMAN	tr|E9FVY2|E9FVY2_DAPPU	43.662	71	38	2	250	319	180	249	1.84e-04	51.2
sp|Q9BQL6|FERM1_HUMAN	tr|E9FVY2|E9FVY2_DAPPU	21.094	128	95	2	528	651	279	404	0.001	48.5
sp|Q9BQL6|FERM1_HUMAN	tr|M3Z9X6|M3Z9X6_NOMLE	41.176	85	44	3	243	322	164	247	1.94e-04	49.7
sp|Q9BQL6|FERM1_HUMAN	tr|A0A2Y9R1Z3|A0A2Y9R1Z3_TRIMA	41.176	85	44	3	243	322	164	247	2.01e-04	50.8
sp|Q9BQL6|FERM1_HUMAN	tr|A0A0Q3QY60|A0A0Q3QY60_AMAAE	41.176	85	44	3	243	322	164	247	2.40e-04	50.8
sp|Q9BQL6|FERM1_HUMAN	tr|A0A0Q3QY60|A0A0Q3QY60_AMAAE	33.333	39	26	0	535	573	281	319	0.65	39.7
sp|Q9BQL6|FERM1_HUMAN	sp|Q54K81|TALB_DICDI	22.603	146	106	4	527	667	236	379	3.70e-04	50.1
sp|Q9BQL6|FERM1_HUMAN	sp|Q54K81|TALB_DICDI	31.461	89	59	2	235	322	123	210	0.002	48.1
sp|Q9BQL6|FERM1_HUMAN	tr|G3QWY0|G3QWY0_GORGO	41.892	74	41	2	250	322	173	245	5.13e-04	48.1
sp|Q9BQL6|FERM1_HUMAN	tr|H9JV10|H9JV10_BOMMO	23.967	121	87	2	535	651	18	137	6.76e-04	46.6
sp|Q9BQL6|FERM1_HUMAN	tr|A0A3B4VFX6|A0A3B4VFX6_SERDU	41.892	74	41	2	250	322	173	245	0.001	47.8
sp|Q9BQL6|FERM1_HUMAN	tr|H2TG87|H2TG87_TAKRU	38.824	85	46	3	243	322	164	247	0.001	47.4
sp|Q9BQL6|FERM1_HUMAN	tr|A0A194PR75|A0A194PR75_PAPXU	22.835	127	92	3	535	657	285	409	0.002	48.1
sp|Q9BQL6|FERM1_HUMAN	tr|A0A194PR75|A0A194PR75_PAPXU	31.429	105	69	3	219	322	148	250	0.067	42.7
sp|Q9BQL6|FERM1_HUMAN	tr|A0A060WU03|A0A060WU03_ONCMY	46.667	60	26	3	243	297	166	224	0.004	45.4
sp|Q9BQL6|FERM1_HUMAN	tr|R0J871|R0J871_ANAPL	43.243	74	39	3	250	322	16	87	0.005	43.9
sp|Q9BQL6|FERM1_HUMAN	tr|R0J871|R0J871_ANAPL	33.333	39	26	0	535	573	120	158	1.2	37.0
sp|Q9BQL6|FERM1_HUMAN	tr|A0A060YRD8|A0A060YRD8_ONCMY	34.454	119	51	5	130	248	1	92	0.012	42.0
sp|Q9BQL6|FERM1_HUMAN	tr|H2V3U4|H2V3U4_TAKRU	28.723	94	65	2	515	606	351	444	0.019	44.3
sp|Q9BQL6|FERM1_HUMAN	tr|A0A067QK43|A0A067QK43_ZOONE	54.762	42	15	1	10	51	11	48	0.024	43.5
sp|Q9BQL6|FERM1_HUMAN	tr|A0A1S3Q3W6|A0A1S3Q3W6_SALSA	27.826	115	75	2	515	624	468	579	0.030	43.9
sp|Q9BQL6|FERM1_HUMAN	tr|A0A1L8FKQ4|A0A1L8FKQ4_XENLA	28.431	102	61	3	540	638	511	603	0.030	43.9
sp|Q9BQL6|FERM1_HUMAN	tr|A0A194Q7U1|A0A194Q7U1_PAPXU	44.186	43	20	1	10	52	11	49	0.042	40.8
sp|Q9BQL6|FERM1_HUMAN	tr|A0A026WUB9|A0A026WUB9_OOCBI	47.727	44	19	1	10	53	10	49	0.15	39.7
sp|Q9BQL6|FERM1_HUMAN	tr|G1N7I6|G1N7I6_MELGA	28.125	96	65	2	550	641	744	839	0.16	41.6
sp|Q9BQL6|FERM1_HUMAN	tr|H0ZCN0|H0ZCN0_TAEGU	28.125	96	65	2	550	641	530	625	0.18	41.2
sp|Q9BQL6|FERM1_HUMAN	tr|A0A3B6EME7|A0A3B6EME7_WHEAT	27.473	91	50	3	387	470	45	126	0.18	39.3
sp|Q9BQL6|FERM1_HUMAN	tr|A0A060XJK2|A0A060XJK2_ONCMY	26.786	112	80	1	515	624	175	286	0.18	40.8
sp|Q9BQL6|FERM1_HUMAN	tr|A0A0Q3MP68|A0A0Q3MP68_AMAAE	28.125	96	65	2	550	641	598	693	0.21	41.2
sp|Q9BQL6|FERM1_HUMAN	tr|A0A2K6T9A4|A0A2K6T9A4_SAIBB	33.333	42	28	0	535	576	277	318	0.22	41.2
sp|Q9BQL6|FERM1_HUMAN	tr|A0A091WK65|A0A091WK65_OPIHO	28.125	96	65	2	550	641	543	638	0.26	40.8
sp|Q9BQL6|FERM1_HUMAN	tr|A0A2I0LY32|A0A2I0LY32_COLLI	27.083	96	66	2	550	641	44	139	0.26	40.8
sp|Q9BQL6|FERM1_HUMAN	tr|A0A093GE70|A0A093GE70_DRYPU	27.083	96	66	2	550	641	530	625	0.28	40.4
sp|Q9BQL6|FERM1_HUMAN	tr|A0A151MKW1|A0A151MKW1_ALLMI	27.358	106	68	4	550	646	754	859	0.31	40.8
sp|Q9BQL6|FERM1_HUMAN	tr|A0A1S3NEM2|A0A1S3NEM2_SALSA	30.000	70	46	1	515	584	474	540	0.32	40.4
sp|Q9BQL6|FERM1_HUMAN	tr|A0A1L8HVT4|A0A1L8HVT4_XENLA	25.397	126	72	3	482	606	705	809	0.34	40.4
sp|Q9BQL6|FERM1_HUMAN	tr|A0A1L8GH81|A0A1L8GH81_XENLA	30.189	53	35	2	389	440	22	73	0.45	39.7
sp|Q9BQL6|FERM1_HUMAN	tr|A0A060WNY7|A0A060WNY7_ONCMY	24.865	185	91	8	515	676	592	751	0.46	40.0
sp|Q9BQL6|FERM1_HUMAN	tr|A0A3B4TJT2|A0A3B4TJT2_SERDU	27.586	58	40	2	389	445	639	695	0.58	39.7
sp|Q9BQL6|FERM1_HUMAN	tr|Q6DDJ6|Q6DDJ6_XENLA	30.189	53	35	2	389	440	22	73	0.60	39.3
sp|Q9BQL6|FERM1_HUMAN	tr|G3NQF7|G3NQF7_GASAC	32.759	58	39	0	515	572	120	177	0.65	37.7
sp|Q9BQL6|FERM1_HUMAN	tr|A0A1L8I1P9|A0A1L8I1P9_XENLA	28.244	131	77	5	459	573	320	449	0.69	39.3
sp|Q9BQL6|FERM1_HUMAN	tr|A0A1L8HDL2|A0A1L8HDL2_XENLA	25.263	95	55	3	382	471	622	705	0.92	38.9
sp|Q9BQL6|FERM1_HUMAN	tr|A0A2Y9QZG5|A0A2Y9QZG5_TRIMA	28.571	56	38	2	386	440	19	73	0.94	38.9
sp|Q9BQL6|FERM1_HUMAN	tr|A0A4X2K457|A0A4X2K457_VOMUR	28.571	56	38	2	386	440	74	128	1.1	38.5
sp|Q9BQL6|FERM1_HUMAN	tr|A0A091JEP6|A0A091JEP6_EGRGA	28.571	56	38	2	386	440	18	72	1.1	38.5
sp|Q9BQL6|FERM1_HUMAN	tr|A0A3Q0HCH8|A0A3Q0HCH8_ALLSI	27.957	93	60	3	550	635	570	662	1.1	38.9
sp|Q9BQL6|FERM1_HUMAN	tr|A0A1S3W6N2|A0A1S3W6N2_ERIEU	28.571	56	38	2	386	440	19	73	1.1	38.5
sp|Q9BQL6|FERM1_HUMAN	tr|Q2KHZ0|Q2KHZ0_BOVIN	28.571	56	38	2	386	440	19	73	1.2	38.5
sp|Q9BQL6|FERM1_HUMAN	tr|H0ZJT3|H0ZJT3_TAEGU	28.571	56	38	2	386	440	19	73	1.2	37.7
sp|Q9BQL6|FERM1_HUMAN	tr|A0A060WXU1|A0A060WXU1_ONCMY	28.571	70	47	1	515	584	191	257	1.2	38.1
sp|Q9BQL6|FERM1_HUMAN	tr|A0A286XQL7|A0A286XQL7_CAVPO	28.571	56	38	2	386	440	76	130	1.2	38.5
sp|Q9BQL6|FERM1_HUMAN	tr|A0A087QLP0|A0A087QLP0_APTFO	28.571	56	38	2	386	440	18	72	1.2	38.5
sp|Q9BQL6|FERM1_HUMAN	tr|K7GKP6|K7GKP6_PIG	22.124	113	76	4	363	467	1	109	1.2	38.5
sp|Q9BQL6|FERM1_HUMAN	tr|A0A093GI65|A0A093GI65_DRYPU	28.571	56	38	2	386	440	18	72	1.3	38.1
sp|Q9BQL6|FERM1_HUMAN	tr|H2SBP5|H2SBP5_TAKRU	28.409	88	56	2	95	176	1541	1627	1.3	38.5
sp|Q9BQL6|FERM1_HUMAN	tr|M3X2W9|M3X2W9_FELCA	28.571	56	38	2	386	440	196	250	1.3	38.5
sp|Q9BQL6|FERM1_HUMAN	tr|G1LUF9|G1LUF9_AILME	28.571	56	38	2	386	440	1755	1809	1.4	38.5
sp|Q9BQL6|FERM1_HUMAN	tr|A0A3Q0CJX0|A0A3Q0CJX0_MESAU	28.571	56	38	2	386	440	66	120	1.4	38.1
sp|Q9BQL6|FERM1_HUMAN	tr|F7DQL1|F7DQL1_ORNAN	28.571	56	38	2	386	440	19	73	1.5	38.1
sp|Q9BQL6|FERM1_HUMAN	tr|A0A151NHR0|A0A151NHR0_ALLMI	27.586	58	40	2	386	442	813	869	1.5	38.5
sp|Q9BQL6|FERM1_HUMAN	tr|A0A5F5PSV5|A0A5F5PSV5_HORSE	28.571	56	38	2	386	440	117	171	1.5	38.1
sp|Q9BQL6|FERM1_HUMAN	tr|A0A3Q0GWV8|A0A3Q0GWV8_ALLSI	28.571	56	38	2	386	440	813	867	1.6	38.1
sp|Q9BQL6|FERM1_HUMAN	tr|H0XXA2|H0XXA2_OTOGA	24.460	139	92	5	314	440	755	892	1.6	38.1
sp|Q9BQL6|FERM1_HUMAN	tr|A0A1S3RL07|A0A1S3RL07_SALSA	24.490	98	58	3	382	474	588	674	1.6	38.1
sp|Q9BQL6|FERM1_HUMAN	sp|Q54EW0|FRMA_DICDI	31.707	82	51	2	246	323	795	875	1.7	38.1
sp|Q9BQL6|FERM1_HUMAN	tr|A0A1S3RQN7|A0A1S3RQN7_SALSA	27.103	107	62	3	527	624	494	593	1.8	38.1
sp|Q9BQL6|FERM1_HUMAN	tr|K7F5V5|K7F5V5_PELSI	25.688	109	65	3	382	485	573	670	1.9	37.7
sp|Q9BQL6|FERM1_HUMAN	tr|G1MZQ3|G1MZQ3_MELGA	25.688	109	65	3	382	485	548	645	1.9	37.7
sp|Q9BQL6|FERM1_HUMAN	sp|C9J798|RAS4B_HUMAN	22.857	105	81	0	384	488	584	688	1.9	37.7
sp|Q9BQL6|FERM1_HUMAN	tr|A0A099ZK19|A0A099ZK19_TINGU	27.083	96	66	2	550	641	528	623	2.0	37.7
sp|Q9BQL6|FERM1_HUMAN	tr|A0A1L8H5Z3|A0A1L8H5Z3_XENLA	25.263	95	55	3	382	471	622	705	2.0	37.7
sp|Q9BQL6|FERM1_HUMAN	tr|A0A226N007|A0A226N007_CALSU	28.571	56	38	2	386	440	161	215	2.0	37.7
sp|Q9BQL6|FERM1_HUMAN	sp|O43374|RASL2_HUMAN	22.857	105	81	0	384	488	584	688	2.0	37.7
sp|Q9BQL6|FERM1_HUMAN	tr|I3N4Y7|I3N4Y7_ICTTR	26.786	56	39	2	386	440	19	73	2.1	37.7
sp|Q9BQL6|FERM1_HUMAN	tr|A0A1U8D6R8|A0A1U8D6R8_ALLSI	25.688	109	65	3	382	485	590	687	2.1	37.7
sp|Q9BQL6|FERM1_HUMAN	tr|A0A060X5G6|A0A060X5G6_ONCMY	24.000	100	60	3	382	476	588	676	2.2	37.7
sp|Q9BQL6|FERM1_HUMAN	tr|G3PII1|G3PII1_GASAC	27.273	77	52	2	350	426	110	182	2.2	37.0
sp|Q9BQL6|FERM1_HUMAN	tr|A0A1S3N2U2|A0A1S3N2U2_SALSA	26.316	114	76	2	516	624	493	603	2.2	37.7
sp|Q9BQL6|FERM1_HUMAN	tr|A0A5F9DG49|A0A5F9DG49_RABIT	28.571	56	38	2	386	440	69	123	2.2	37.7
sp|Q9BQL6|FERM1_HUMAN	tr|A0A091XI19|A0A091XI19_OPIHO	25.688	109	65	3	382	485	559	656	2.2	37.7
sp|Q9BQL6|FERM1_HUMAN	tr|G1NIM2|G1NIM2_MELGA	28.571	56	38	2	386	440	495	549	2.2	37.7
sp|Q9BQL6|FERM1_HUMAN	tr|A0A087RIY3|A0A087RIY3_APTFO	25.688	109	65	3	382	485	559	656	2.2	37.7
sp|Q9BQL6|FERM1_HUMAN	tr|A0A091JDJ8|A0A091JDJ8_EGRGA	25.688	109	65	3	382	485	559	656	2.2	37.7
sp|Q9BQL6|FERM1_HUMAN	tr|A0A5G3JE38|A0A5G3JE38_XENTR	24.603	126	73	3	482	606	709	813	2.3	37.7
sp|Q9BQL6|FERM1_HUMAN	tr|F6YV91|F6YV91_XENTR	24.603	126	73	3	482	606	711	815	2.3	37.7
sp|Q9BQL6|FERM1_HUMAN	tr|A0A287AK89|A0A287AK89_PIG	28.571	56	38	2	386	440	1482	1536	2.4	37.7
sp|Q9BQL6|FERM1_HUMAN	sp|Q99KW3|TARA_MOUSE	28.571	56	38	2	386	440	1453	1507	2.4	37.7
sp|Q9BQL6|FERM1_HUMAN	tr|A0A5G3I6S3|A0A5G3I6S3_XENTR	20.870	115	85	4	550	659	193	306	2.4	37.4
sp|Q9BQL6|FERM1_HUMAN	tr|A0A5G3I6I0|A0A5G3I6I0_XENTR	20.870	115	85	4	550	659	173	286	2.4	37.4
sp|Q9BQL6|FERM1_HUMAN	tr|A0A5G3HNX7|A0A5G3HNX7_XENTR	24.603	126	73	3	482	606	695	799	2.4	37.7
sp|Q9BQL6|FERM1_HUMAN	tr|A0A2I0MAS6|A0A2I0MAS6_COLLI	25.688	109	65	3	382	485	624	721	2.4	37.7
sp|Q9BQL6|FERM1_HUMAN	tr|A0A093G350|A0A093G350_DRYPU	25.688	109	65	3	382	485	559	656	2.4	37.7
sp|Q9BQL6|FERM1_HUMAN	tr|M3YN30|M3YN30_MUSPF	28.571	56	38	2	386	440	1476	1530	2.4	37.7
sp|Q9BQL6|FERM1_HUMAN	tr|A0A5G3HNQ5|A0A5G3HNQ5_XENTR	24.603	126	73	3	482	606	700	804	2.5	37.7
sp|Q9BQL6|FERM1_HUMAN	tr|H0YW94|H0YW94_TAEGU	25.688	109	65	3	382	485	585	682	2.5	37.4
sp|Q9BQL6|FERM1_HUMAN	tr|F6SHL8|F6SHL8_XENTR	24.603	126	73	3	482	606	700	804	2.5	37.7
sp|Q9BQL6|FERM1_HUMAN	tr|A0A5G3KZL8|A0A5G3KZL8_XENTR	26.316	95	54	3	382	471	622	705	2.6	37.4
sp|Q9BQL6|FERM1_HUMAN	tr|A0A091E2F6|A0A091E2F6_FUKDA	28.571	56	38	2	386	440	1515	1569	2.7	37.4
sp|Q9BQL6|FERM1_HUMAN	tr|A0A1S3RNN9|A0A1S3RNN9_SALSA	23.077	104	78	2	384	486	585	687	2.7	37.4
sp|Q9BQM9|CT144_HUMAN	sp|Q9BQM9|CT144_HUMAN	100.000	153	0	0	1	153	1	153	3.96e-105	301
sp|Q9BQM9|CT144_HUMAN	tr|H2RAX1|H2RAX1_PANTR	94.340	159	3	1	1	153	1	159	1.04e-99	288
sp|Q9BQM9|CT144_HUMAN	tr|A0A2R9CEK9|A0A2R9CEK9_PANPA	93.711	159	4	1	1	153	1	159	5.80e-99	286
sp|Q9BQM9|CT144_HUMAN	tr|A0A2I2ZJR0|A0A2I2ZJR0_GORGO	91.875	160	6	2	1	153	1	160	8.75e-96	278
sp|Q9BQM9|CT144_HUMAN	tr|G1RG45|G1RG45_NOMLE	93.750	144	9	0	1	144	1	144	1.05e-89	262
sp|Q9BQM9|CT144_HUMAN	tr|A0A096NUV0|A0A096NUV0_PAPAN	84.314	153	24	0	1	153	1	153	4.07e-82	243
sp|Q9BQM9|CT144_HUMAN	tr|H2P1P0|H2P1P0_PONAB	91.489	141	12	0	1	141	1	141	3.85e-79	235
sp|Q9BQM9|CT144_HUMAN	tr|A0A2K5VC49|A0A2K5VC49_MACFA	85.816	141	20	0	1	141	1	141	2.77e-76	228
sp|Q9BQM9|CT144_HUMAN	tr|A0A2K6AK56|A0A2K6AK56_MANLE	84.397	141	22	0	1	141	1	141	4.68e-75	225
sp|Q9BQM9|CT144_HUMAN	tr|F7DEM1|F7DEM1_MACMU	86.986	146	18	1	1	146	1	145	1.21e-74	224
sp|Q9BQM9|CT144_HUMAN	tr|A0A2K5P3U4|A0A2K5P3U4_CERAT	83.803	142	22	1	1	141	1	142	2.82e-73	221
sp|Q9BQM9|CT144_HUMAN	tr|A0A2K6LC21|A0A2K6LC21_RHIBE	83.803	142	22	1	1	141	1	142	3.91e-71	215
sp|Q9BQM9|CT144_HUMAN	tr|A0A0D9RIM3|A0A0D9RIM3_CHLSB	71.895	153	18	1	1	153	1	128	2.27e-64	197
sp|Q9BQM9|CT144_HUMAN	tr|A0A2K5DKS6|A0A2K5DKS6_AOTNA	73.154	149	35	2	1	145	1	148	4.42e-49	159
sp|Q9BQM9|CT144_HUMAN	tr|F7BUL3|F7BUL3_CALJA	60.131	153	49	2	1	153	1	141	2.66e-48	157
sp|Q9BQM9|CT144_HUMAN	tr|G3TK55|G3TK55_LOXAF	52.000	150	68	1	1	150	1	146	5.87e-33	118
sp|Q9BQM9|CT144_HUMAN	tr|A0A2U4CL24|A0A2U4CL24_TURTR	49.457	184	60	5	1	151	41	224	7.07e-30	113
sp|Q9BQM9|CT144_HUMAN	tr|A0A2Y9PYC7|A0A2Y9PYC7_DELLE	46.154	182	67	5	1	151	13	194	7.58e-30	112
sp|Q9BQM9|CT144_HUMAN	tr|A0A2K6TIB3|A0A2K6TIB3_SAIBB	72.340	94	22	1	1	94	1	90	9.83e-30	111
sp|Q9BQM9|CT144_HUMAN	tr|A0A2K6TIB3|A0A2K6TIB3_SAIBB	62.069	29	11	0	125	153	154	182	0.37	35.8
sp|Q9BQM9|CT144_HUMAN	tr|A0A2K6FAJ6|A0A2K6FAJ6_PROCO	48.344	151	60	3	1	151	1	133	4.24e-28	105
sp|Q9BQM9|CT144_HUMAN	tr|A0A2Y9T201|A0A2Y9T201_PHYMC	55.118	127	36	5	1	106	1	127	2.75e-27	104
sp|Q9BQM9|CT144_HUMAN	tr|M3Z2A6|M3Z2A6_MUSPF	44.828	203	60	7	1	151	1	203	9.80e-27	104
sp|Q9BQM9|CT144_HUMAN	tr|A0A2U3ZP20|A0A2U3ZP20_ODORO	48.023	177	61	5	1	146	1	177	1.48e-25	100
sp|Q9BQM9|CT144_HUMAN	tr|M3XBC0|M3XBC0_FELCA	47.674	172	64	5	1	146	40	211	5.38e-25	100
sp|Q9BQM9|CT144_HUMAN	tr|A0A340WIL2|A0A340WIL2_LIPVE	59.596	99	30	3	1	89	1	99	8.64e-25	99.4
sp|Q9BQM9|CT144_HUMAN	tr|A0A2U3Z1R4|A0A2U3Z1R4_LEPWE	54.082	98	36	2	1	89	1	98	2.93e-22	90.5
sp|Q9BQM9|CT144_HUMAN	tr|E1BK21|E1BK21_BOVIN	46.328	177	59	6	1	141	1	177	4.08e-22	92.0
sp|Q9BQM9|CT144_HUMAN	tr|G5BPU6|G5BPU6_HETGA	47.154	123	52	4	1	110	1	123	2.37e-21	89.0
sp|Q9BQM9|CT144_HUMAN	tr|W5PFB7|W5PFB7_SHEEP	42.857	182	63	6	1	141	1	182	4.12e-19	84.3
sp|Q9BQM9|CT144_HUMAN	tr|A0A452FXV2|A0A452FXV2_CAPHI	44.571	175	63	6	1	141	1	175	5.36e-19	84.0
sp|Q9BQM9|CT144_HUMAN	tr|A0A3Q2HAK7|A0A3Q2HAK7_HORSE	46.018	113	36	4	1	88	1	113	9.69e-18	80.9
sp|Q9BQM9|CT144_HUMAN	tr|A2AKE5|A2AKE5_MOUSE	37.931	203	69	5	1	146	1	203	3.48e-17	79.7
sp|Q9BQM9|CT144_HUMAN	tr|J9P1F1|J9P1F1_CANLF	51.000	100	36	3	1	87	1	100	8.79e-17	78.2
sp|Q9BQM9|CT144_HUMAN	tr|A0A3Q0DE45|A0A3Q0DE45_MESAU	36.453	203	72	5	1	146	1	203	8.19e-15	73.6
sp|Q9BQM9|CT144_HUMAN	tr|A0A5G2Q8W3|A0A5G2Q8W3_PIG	40.107	187	71	7	1	146	34	220	5.18e-12	66.2
sp|Q9BQM9|CT144_HUMAN	tr|G3HAM6|G3HAM6_CRIGR	63.636	44	16	0	1	44	1	44	1.20e-08	58.2
sp|Q9BQM9|CT144_HUMAN	tr|G1MLJ2|G1MLJ2_AILME	66.667	39	12	1	1	38	1	39	5.05e-08	51.6
sp|Q9BQM9|CT144_HUMAN	tr|A0A091DH47|A0A091DH47_FUKDA	64.103	39	14	0	1	39	1	39	1.07e-06	52.4
sp|Q9BQM9|CT144_HUMAN	tr|A0A151P6G7|A0A151P6G7_ALLMI	38.182	55	31	2	1	53	1	54	0.019	38.1
sp|Q9BQM9|CT144_HUMAN	tr|L5JXP9|L5JXP9_PTEAL	34.266	143	62	5	28	146	14	148	0.025	38.9
sp|Q9BQM9|CT144_HUMAN	tr|R1D2P7|R1D2P7_EMIHU	29.577	142	73	4	22	138	259	398	1.00	35.0
sp|Q9BQM9|CT144_HUMAN	tr|H0V9A6|H0V9A6_CAVPO	27.612	134	80	5	9	132	24	150	1.0	35.0
sp|Q9BQM9|CT144_HUMAN	tr|A0A444YA14|A0A444YA14_ARAHY	33.803	71	42	3	1	69	14	81	7.7	30.8
sp|Q9BQM9|CT144_HUMAN	tr|R1EBT9|R1EBT9_EMIHU	29.661	118	62	3	22	120	259	374	7.7	32.3
sp|Q9BQM9|CT144_HUMAN	tr|A0A444Y1Z1|A0A444Y1Z1_ARAHY	29.070	86	52	5	4	86	31	110	8.0	32.0
sp|Q9BQM9|CT144_HUMAN	tr|A0A091CZ69|A0A091CZ69_FUKDA	26.027	73	46	2	81	146	305	376	8.4	32.3
sp|Q9BQN1|FA83C_HUMAN	sp|Q9BQN1|FA83C_HUMAN	100.000	747	0	0	1	747	1	747	0.0	1502
sp|Q9BQN1|FA83C_HUMAN	tr|A0A2R9BT29|A0A2R9BT29_PANPA	99.331	747	5	0	1	747	1	747	0.0	1489
sp|Q9BQN1|FA83C_HUMAN	tr|H2QK93|H2QK93_PANTR	99.063	747	7	0	1	747	1	747	0.0	1482
sp|Q9BQN1|FA83C_HUMAN	tr|G3R8T6|G3R8T6_GORGO	97.724	747	17	0	1	747	1	747	0.0	1460
sp|Q9BQN1|FA83C_HUMAN	tr|H2P1R4|H2P1R4_PONAB	96.252	747	28	0	1	747	1	747	0.0	1435
sp|Q9BQN1|FA83C_HUMAN	tr|A0A2K5WPX4|A0A2K5WPX4_MACFA	93.708	747	47	0	1	747	1	747	0.0	1354
sp|Q9BQN1|FA83C_HUMAN	tr|F7E5I8|F7E5I8_MACMU	93.708	747	47	0	1	747	1	747	0.0	1354
sp|Q9BQN1|FA83C_HUMAN	tr|A0A2K5XCX9|A0A2K5XCX9_MANLE	93.574	747	48	0	1	747	1	747	0.0	1352
sp|Q9BQN1|FA83C_HUMAN	tr|A0A2K5P6W3|A0A2K5P6W3_CERAT	93.440	747	49	0	1	747	1	747	0.0	1350
sp|Q9BQN1|FA83C_HUMAN	tr|A0A2K6MAE3|A0A2K6MAE3_RHIBE	93.574	747	48	0	1	747	1	747	0.0	1350
sp|Q9BQN1|FA83C_HUMAN	tr|A0A0D9RDI0|A0A0D9RDI0_CHLSB	93.307	747	50	0	1	747	1	747	0.0	1347
sp|Q9BQN1|FA83C_HUMAN	tr|A0A096NUP9|A0A096NUP9_PAPAN	93.307	747	50	0	1	747	1	747	0.0	1346
sp|Q9BQN1|FA83C_HUMAN	tr|G1RGV3|G1RGV3_NOMLE	94.973	736	36	1	12	747	12	746	0.0	1315
sp|Q9BQN1|FA83C_HUMAN	tr|A0A2K5CUQ6|A0A2K5CUQ6_AOTNA	92.000	750	57	1	1	747	1	750	0.0	1315
sp|Q9BQN1|FA83C_HUMAN	tr|A0A2K6TEX4|A0A2K6TEX4_SAIBB	91.733	750	59	1	1	747	1	750	0.0	1311
sp|Q9BQN1|FA83C_HUMAN	tr|F7H0W3|F7H0W3_CALJA	90.267	750	70	1	1	747	1	750	0.0	1298
sp|Q9BQN1|FA83C_HUMAN	tr|A0A2K6G4B7|A0A2K6G4B7_PROCO	86.043	738	96	4	12	747	12	744	0.0	1172
sp|Q9BQN1|FA83C_HUMAN	tr|D2H448|D2H448_AILME	83.467	750	119	2	1	747	1	748	0.0	1170
sp|Q9BQN1|FA83C_HUMAN	tr|A0A384CNH9|A0A384CNH9_URSMA	83.467	750	119	2	1	747	1	748	0.0	1167
sp|Q9BQN1|FA83C_HUMAN	tr|M3Z278|M3Z278_MUSPF	84.267	750	113	2	1	747	1	748	0.0	1164
sp|Q9BQN1|FA83C_HUMAN	tr|H0WJF7|H0WJF7_OTOGA	83.622	751	115	4	1	747	1	747	0.0	1149
sp|Q9BQN1|FA83C_HUMAN	tr|A0A1U7U858|A0A1U7U858_TARSY	84.267	750	108	3	1	747	1	743	0.0	1145
sp|Q9BQN1|FA83C_HUMAN	tr|M3W5W6|M3W5W6_FELCA	83.067	750	122	2	1	747	1	748	0.0	1144
sp|Q9BQN1|FA83C_HUMAN	tr|A0A2U3ZMX9|A0A2U3ZMX9_ODORO	83.467	750	116	4	1	747	1	745	0.0	1141
sp|Q9BQN1|FA83C_HUMAN	tr|A0A1S2ZPX0|A0A1S2ZPX0_ERIEU	82.400	750	125	3	1	747	1	746	0.0	1134
sp|Q9BQN1|FA83C_HUMAN	tr|G1P2I3|G1P2I3_MYOLU	82.679	739	120	3	12	747	12	745	0.0	1129
sp|Q9BQN1|FA83C_HUMAN	tr|I3LR59|I3LR59_PIG	81.333	750	134	3	1	747	1	747	0.0	1122
sp|Q9BQN1|FA83C_HUMAN	tr|A0A2U3YTC3|A0A2U3YTC3_LEPWE	82.533	750	123	4	1	747	1	745	0.0	1121
sp|Q9BQN1|FA83C_HUMAN	tr|L5JXE7|L5JXE7_PTEAL	82.267	750	125	3	1	747	1	745	0.0	1118
sp|Q9BQN1|FA83C_HUMAN	tr|G3HAQ3|G3HAQ3_CRIGR	79.484	736	143	3	15	747	1	731	0.0	1118
sp|Q9BQN1|FA83C_HUMAN	tr|A0A1U7QRQ9|A0A1U7QRQ9_MESAU	79.200	750	148	3	1	747	21	765	0.0	1117
sp|Q9BQN1|FA83C_HUMAN	tr|J9P2T4|J9P2T4_CANLF	76.250	800	135	2	1	747	1	798	0.0	1116
sp|Q9BQN1|FA83C_HUMAN	tr|G3U574|G3U574_LOXAF	80.400	750	139	4	1	747	1	745	0.0	1094
sp|Q9BQN1|FA83C_HUMAN	tr|G1TSC2|G1TSC2_RABIT	81.074	745	132	4	8	747	3	743	0.0	1093
sp|Q9BQN1|FA83C_HUMAN	sp|A2ARK0|FA83C_MOUSE	78.784	740	148	4	11	747	43	776	0.0	1086
sp|Q9BQN1|FA83C_HUMAN	tr|A0A1S3EP36|A0A1S3EP36_DIPOR	79.702	739	144	2	12	747	45	780	0.0	1086
sp|Q9BQN1|FA83C_HUMAN	tr|I3MSQ4|I3MSQ4_ICTTR	81.333	750	131	4	1	747	1	744	0.0	1083
sp|Q9BQN1|FA83C_HUMAN	tr|A0A2Y9DAU5|A0A2Y9DAU5_TRIMA	78.800	750	151	3	1	747	1	745	0.0	1065
sp|Q9BQN1|FA83C_HUMAN	tr|F1N708|F1N708_BOVIN	79.620	736	144	3	15	747	1	733	0.0	1058
sp|Q9BQN1|FA83C_HUMAN	tr|A0A452FGH6|A0A452FGH6_CAPHI	79.348	736	146	3	15	747	1	733	0.0	1058
sp|Q9BQN1|FA83C_HUMAN	tr|H0W6V4|H0W6V4_CAVPO	77.584	745	158	5	6	747	30	768	0.0	1051
sp|Q9BQN1|FA83C_HUMAN	tr|G5B854|G5B854_HETGA	78.647	754	136	6	15	747	1	750	0.0	1051
sp|Q9BQN1|FA83C_HUMAN	tr|W5PRP3|W5PRP3_SHEEP	78.735	743	148	4	12	747	13	752	0.0	1044
sp|Q9BQN1|FA83C_HUMAN	tr|A0A2U4CL68|A0A2U4CL68_TURTR	77.058	741	165	2	9	746	42	780	0.0	1041
sp|Q9BQN1|FA83C_HUMAN	tr|A0A340WE65|A0A340WE65_LIPVE	72.605	741	153	3	9	746	58	751	0.0	944
sp|Q9BQN1|FA83C_HUMAN	tr|F7DFQ3|F7DFQ3_HORSE	81.185	574	103	2	177	747	1	572	0.0	820
sp|Q9BQN1|FA83C_HUMAN	tr|A0A4X2LUV7|A0A4X2LUV7_VOMUR	52.522	674	197	19	81	688	1	617	3.17e-178	528
sp|Q9BQN1|FA83C_HUMAN	tr|A0A4X2LUV7|A0A4X2LUV7_VOMUR	41.463	205	82	5	578	747	428	629	4.72e-27	122
sp|Q9BQN1|FA83C_HUMAN	tr|A0A091IVF2|A0A091IVF2_EGRGA	51.131	442	192	7	11	432	8	445	8.31e-132	406
sp|Q9BQN1|FA83C_HUMAN	tr|A0A091IVF2|A0A091IVF2_EGRGA	83.333	30	5	0	717	746	507	536	2.98e-05	53.5
sp|Q9BQN1|FA83C_HUMAN	tr|A0A091IVF2|A0A091IVF2_EGRGA	37.931	87	32	3	613	689	452	526	0.018	44.3
sp|Q9BQN1|FA83C_HUMAN	tr|R0LL62|R0LL62_ANAPL	62.951	305	105	3	13	310	10	313	9.84e-132	405
sp|Q9BQN1|FA83C_HUMAN	tr|R0LL62|R0LL62_ANAPL	80.000	30	6	0	717	746	496	525	5.43e-05	52.4
sp|Q9BQN1|FA83C_HUMAN	tr|R0LL62|R0LL62_ANAPL	46.154	52	22	1	644	689	464	515	0.10	42.0
sp|Q9BQN1|FA83C_HUMAN	tr|A0A087RB82|A0A087RB82_APTFO	50.113	441	198	7	11	432	8	445	2.17e-131	405
sp|Q9BQN1|FA83C_HUMAN	tr|A0A087RB82|A0A087RB82_APTFO	80.000	30	6	0	717	746	502	531	5.19e-05	52.8
sp|Q9BQN1|FA83C_HUMAN	tr|A0A087RB82|A0A087RB82_APTFO	60.606	33	13	0	657	689	489	521	0.044	43.1
sp|Q9BQN1|FA83C_HUMAN	tr|A0A091HNW8|A0A091HNW8_CALAN	52.257	421	179	8	13	414	10	427	6.14e-131	404
sp|Q9BQN1|FA83C_HUMAN	tr|A0A091HNW8|A0A091HNW8_CALAN	80.000	30	6	0	717	746	502	531	6.01e-05	52.4
sp|Q9BQN1|FA83C_HUMAN	tr|A0A091HNW8|A0A091HNW8_CALAN	52.083	48	18	1	647	689	474	521	0.003	47.0
sp|Q9BQN1|FA83C_HUMAN	tr|A0A091HNW8|A0A091HNW8_CALAN	44.444	36	20	0	612	647	489	524	8.2	35.8
sp|Q9BQN1|FA83C_HUMAN	tr|G1KE70|G1KE70_ANOCA	52.785	377	158	6	1	361	1	373	3.05e-130	396
sp|Q9BQN1|FA83C_HUMAN	tr|A0A2I0LKL1|A0A2I0LKL1_COLLI	45.338	547	236	15	11	523	33	550	7.27e-129	400
sp|Q9BQN1|FA83C_HUMAN	tr|A0A2I0LKL1|A0A2I0LKL1_COLLI	46.465	99	49	3	650	746	506	602	3.83e-08	62.8
sp|Q9BQN1|FA83C_HUMAN	tr|G1MSY7|G1MSY7_MELGA	52.525	396	166	7	13	392	10	399	7.41e-129	398
sp|Q9BQN1|FA83C_HUMAN	tr|G1MSY7|G1MSY7_MELGA	53.448	58	22	2	694	746	465	522	1.22e-04	51.2
sp|Q9BQN1|FA83C_HUMAN	tr|G1MSY7|G1MSY7_MELGA	64.706	34	9	1	659	689	479	512	0.060	42.7
sp|Q9BQN1|FA83C_HUMAN	tr|A0A151NX21|A0A151NX21_ALLMI	50.485	412	182	8	14	409	2	407	5.44e-127	395
sp|Q9BQN1|FA83C_HUMAN	tr|A0A151NX21|A0A151NX21_ALLMI	48.454	97	49	1	650	745	483	579	1.96e-16	89.4
sp|Q9BQN1|FA83C_HUMAN	tr|A0A151NX21|A0A151NX21_ALLMI	42.169	83	37	2	624	699	502	580	9.40e-10	67.8
sp|Q9BQN1|FA83C_HUMAN	tr|A0A0Q3XBC3|A0A0Q3XBC3_AMAAE	50.223	448	187	9	11	432	19	456	9.16e-125	400
sp|Q9BQN1|FA83C_HUMAN	tr|A0A0Q3XBC3|A0A0Q3XBC3_AMAAE	39.394	99	47	3	650	741	498	590	4.16e-06	56.6
sp|Q9BQN1|FA83C_HUMAN	tr|A0A060WL20|A0A060WL20_ONCMY	47.100	431	203	7	17	428	19	443	7.38e-121	377
sp|Q9BQN1|FA83C_HUMAN	tr|A0A060WL20|A0A060WL20_ONCMY	68.750	32	10	0	715	746	480	511	1.03e-04	51.6
sp|Q9BQN1|FA83C_HUMAN	tr|A0A060WL20|A0A060WL20_ONCMY	61.905	21	8	0	669	689	481	501	6.9	36.2
sp|Q9BQN1|FA83C_HUMAN	tr|A0A1S3P163|A0A1S3P163_SALSA	46.620	429	206	7	17	428	19	441	2.60e-118	373
sp|Q9BQN1|FA83C_HUMAN	tr|A0A1S3P163|A0A1S3P163_SALSA	68.750	32	10	0	715	746	557	588	2.16e-04	50.8
sp|Q9BQN1|FA83C_HUMAN	tr|A0A3B4V098|A0A3B4V098_SERDU	47.229	415	187	10	17	415	11	409	6.46e-113	357
sp|Q9BQN1|FA83C_HUMAN	tr|A0A3B4V098|A0A3B4V098_SERDU	65.625	32	11	0	715	746	504	535	3.26e-04	50.1
sp|Q9BQN1|FA83C_HUMAN	tr|A0A3B4V098|A0A3B4V098_SERDU	61.905	21	8	0	669	689	505	525	5.1	36.6
sp|Q9BQN1|FA83C_HUMAN	tr|A0A093GWY4|A0A093GWY4_DRYPU	57.475	301	111	2	11	311	8	291	9.55e-112	353
sp|Q9BQN1|FA83C_HUMAN	tr|A0A093GWY4|A0A093GWY4_DRYPU	80.000	30	6	0	717	746	479	508	3.83e-05	53.1
sp|Q9BQN1|FA83C_HUMAN	tr|A0A093GWY4|A0A093GWY4_DRYPU	42.529	87	36	3	603	689	426	498	0.006	45.8
sp|Q9BQN1|FA83C_HUMAN	tr|A0A1L8ES39|A0A1L8ES39_XENLA	53.115	305	137	3	16	315	13	316	2.36e-109	347
sp|Q9BQN1|FA83C_HUMAN	tr|A0A1L8ES39|A0A1L8ES39_XENLA	51.111	45	20	2	703	746	486	529	0.29	40.4
sp|Q9BQN1|FA83C_HUMAN	tr|A0A1L8EL04|A0A1L8EL04_XENLA	51.645	304	143	2	15	315	12	314	3.54e-108	344
sp|Q9BQN1|FA83C_HUMAN	tr|A0A1L8EL04|A0A1L8EL04_XENLA	48.980	49	23	2	699	746	480	527	0.13	41.6
sp|Q9BQN1|FA83C_HUMAN	tr|A0A226MGA1|A0A226MGA1_CALSU	60.232	259	100	1	13	268	21	279	2.96e-105	328
sp|Q9BQN1|FA83C_HUMAN	tr|A0A3Q0HIK1|A0A3Q0HIK1_ALLSI	56.115	278	112	4	1	268	1	278	5.97e-102	319
sp|Q9BQN1|FA83C_HUMAN	tr|A0A455AX55|A0A455AX55_PHYMC	86.577	149	16	1	177	325	1	145	3.46e-81	261
sp|Q9BQN1|FA83C_HUMAN	tr|A0A151MXL1|A0A151MXL1_ALLMI	43.197	294	165	2	16	309	7	298	1.76e-75	255
sp|Q9BQN1|FA83C_HUMAN	tr|G3N3Y9|G3N3Y9_GASAC	46.233	292	127	7	32	315	13	282	5.14e-74	248
sp|Q9BQN1|FA83C_HUMAN	tr|A0A3Q0H5J6|A0A3Q0H5J6_ALLSI	42.373	295	168	2	16	310	24	316	2.43e-72	248
sp|Q9BQN1|FA83C_HUMAN	tr|K7FH55|K7FH55_PELSI	41.497	294	170	2	16	309	7	298	2.52e-72	247
sp|Q9BQN1|FA83C_HUMAN	tr|A0A2U3WN31|A0A2U3WN31_ODORO	42.718	309	169	3	16	324	7	307	2.64e-72	247
sp|Q9BQN1|FA83C_HUMAN	tr|F6ZZP6|F6ZZP6_HORSE	41.824	318	180	4	16	330	7	322	4.30e-72	246
sp|Q9BQN1|FA83C_HUMAN	tr|G1QZM1|G1QZM1_NOMLE	42.517	294	167	2	17	310	8	299	6.61e-72	246
sp|Q9BQN1|FA83C_HUMAN	tr|H2PR43|H2PR43_PONAB	41.613	310	173	3	17	326	8	309	1.10e-71	245
sp|Q9BQN1|FA83C_HUMAN	tr|H2QWN6|H2QWN6_PANTR	42.517	294	167	2	17	310	8	299	1.42e-71	245
sp|Q9BQN1|FA83C_HUMAN	tr|F6WB95|F6WB95_MACMU	41.083	314	177	3	17	330	8	313	1.61e-71	244
sp|Q9BQN1|FA83C_HUMAN	tr|A0A096NRJ8|A0A096NRJ8_PAPAN	41.083	314	177	3	17	330	8	313	2.03e-71	244
sp|Q9BQN1|FA83C_HUMAN	tr|A0A2K5VL38|A0A2K5VL38_MACFA	41.083	314	177	3	17	330	8	313	2.23e-71	244
sp|Q9BQN1|FA83C_HUMAN	tr|A0A2K5KHK7|A0A2K5KHK7_CERAT	41.083	314	177	3	17	330	8	313	2.25e-71	244
sp|Q9BQN1|FA83C_HUMAN	tr|A0A0D9RE28|A0A0D9RE28_CHLSB	41.083	314	177	3	17	330	8	313	2.30e-71	244
sp|Q9BQN1|FA83C_HUMAN	tr|A0A2R8ZRF5|A0A2R8ZRF5_PANPA	42.177	294	168	2	17	310	8	299	2.34e-71	244
sp|Q9BQN1|FA83C_HUMAN	sp|Q8K2P2|FA83A_MOUSE	41.424	309	173	3	16	324	7	307	9.83e-71	243
sp|Q9BQN1|FA83C_HUMAN	tr|A0A337RT72|A0A337RT72_FELCA	41.214	313	180	3	16	326	7	317	1.18e-70	243
sp|Q9BQN1|FA83C_HUMAN	tr|A0A2U3YXF1|A0A2U3YXF1_LEPWE	41.853	313	178	3	16	326	7	317	2.06e-70	242
sp|Q9BQN1|FA83C_HUMAN	tr|I3M1Q1|I3M1Q1_ICTTR	41.017	295	172	2	16	310	7	299	2.19e-70	242
sp|Q9BQN1|FA83C_HUMAN	tr|A0A2K6FW55|A0A2K6FW55_PROCO	41.837	294	169	2	17	310	8	299	2.22e-70	242
sp|Q9BQN1|FA83C_HUMAN	tr|A0A1S3GHI6|A0A1S3GHI6_DIPOR	40.453	309	176	3	16	324	7	307	2.24e-70	241
sp|Q9BQN1|FA83C_HUMAN	tr|A0A384BZ79|A0A384BZ79_URSMA	41.853	313	178	3	16	326	7	317	2.90e-70	241
sp|Q9BQN1|FA83C_HUMAN	tr|A0A2K5BXC2|A0A2K5BXC2_AOTNA	41.837	294	169	2	17	310	8	299	3.30e-70	241
sp|Q9BQN1|FA83C_HUMAN	sp|Q86UY5|FA83A_HUMAN	41.837	294	169	2	17	310	8	299	5.47e-70	241
sp|Q9BQN1|FA83C_HUMAN	tr|G1T9A0|G1T9A0_RABIT	42.395	309	170	3	16	324	7	307	6.36e-70	240
sp|Q9BQN1|FA83C_HUMAN	tr|G1LX52|G1LX52_AILME	42.540	315	175	5	16	326	7	319	7.39e-70	240
sp|Q9BQN1|FA83C_HUMAN	tr|A0A452E699|A0A452E699_CAPHI	39.655	348	194	5	17	350	8	353	1.40e-69	239
sp|Q9BQN1|FA83C_HUMAN	tr|A0A2I0MXF5|A0A2I0MXF5_COLLI	40.614	293	172	2	17	309	8	298	2.23e-69	239
sp|Q9BQN1|FA83C_HUMAN	tr|H0WVA8|H0WVA8_OTOGA	41.695	295	170	2	16	310	7	299	2.54e-69	239
sp|Q9BQN1|FA83C_HUMAN	tr|L5KAK6|L5KAK6_PTEAL	40.777	309	175	3	17	325	8	308	3.01e-69	239
sp|Q9BQN1|FA83C_HUMAN	tr|F1RR13|F1RR13_PIG	40.575	313	182	3	16	326	7	317	4.59e-69	238
sp|Q9BQN1|FA83C_HUMAN	tr|M3XPY1|M3XPY1_MUSPF	41.214	313	180	3	16	326	7	317	5.37e-69	238
sp|Q9BQN1|FA83C_HUMAN	tr|H9GFC3|H9GFC3_ANOCA	41.297	293	167	3	17	309	8	295	5.87e-69	238
sp|Q9BQN1|FA83C_HUMAN	tr|A0A087QY27|A0A087QY27_APTFO	38.095	336	195	3	17	349	8	333	1.03e-68	237
sp|Q9BQN1|FA83C_HUMAN	tr|H0UVE0|H0UVE0_CAVPO	41.100	309	178	3	16	322	7	313	1.31e-68	237
sp|Q9BQN1|FA83C_HUMAN	tr|W5PM83|W5PM83_SHEEP	41.497	294	170	2	17	310	8	299	1.35e-68	237
sp|Q9BQN1|FA83C_HUMAN	tr|A0A2R8MZU3|A0A2R8MZU3_CALJA	42.034	295	166	3	17	310	8	298	1.67e-68	237
sp|Q9BQN1|FA83C_HUMAN	tr|E1BMR2|E1BMR2_BOVIN	40.678	295	173	2	16	310	7	299	2.10e-68	236
sp|Q9BQN1|FA83C_HUMAN	tr|G1PNG4|G1PNG4_MYOLU	40.823	316	177	4	16	326	7	317	2.32e-68	234
sp|Q9BQN1|FA83C_HUMAN	tr|A0A2K6LGB7|A0A2K6LGB7_RHIBE	41.156	294	171	2	17	310	8	299	2.97e-68	236
sp|Q9BQN1|FA83C_HUMAN	tr|A0A091HQ34|A0A091HQ34_CALAN	39.865	296	171	2	17	309	8	299	3.66e-68	234
sp|Q9BQN1|FA83C_HUMAN	tr|R0KJV8|R0KJV8_ANAPL	38.739	333	196	3	17	349	8	332	3.89e-68	236
sp|Q9BQN1|FA83C_HUMAN	tr|A0A091W9S9|A0A091W9S9_OPIHO	39.865	296	171	2	17	309	8	299	4.00e-68	236
sp|Q9BQN1|FA83C_HUMAN	tr|A0A2Y9LLZ8|A0A2Y9LLZ8_DELLE	40.575	313	181	4	11	321	3	312	4.28e-68	236
sp|Q9BQN1|FA83C_HUMAN	tr|A0A1S3QY35|A0A1S3QY35_SALSA	42.718	309	149	5	16	310	19	313	7.74e-68	233
sp|Q9BQN1|FA83C_HUMAN	tr|A0A093IXF8|A0A093IXF8_DRYPU	38.012	342	191	6	17	355	8	331	1.18e-67	234
sp|Q9BQN1|FA83C_HUMAN	tr|A0A340X455|A0A340X455_LIPVE	40.764	314	178	5	16	324	7	317	1.21e-67	234
sp|Q9BQN1|FA83C_HUMAN	tr|A0A4X2LL51|A0A4X2LL51_VOMUR	40.614	293	172	2	17	309	8	298	2.92e-67	234
sp|Q9BQN1|FA83C_HUMAN	tr|A0A0Q3PBZ6|A0A0Q3PBZ6_AMAAE	37.500	336	197	3	17	349	46	371	7.74e-67	233
sp|Q9BQN1|FA83C_HUMAN	tr|H0ZQA2|H0ZQA2_TAEGU	41.636	269	157	0	41	309	2	270	1.43e-66	231
sp|Q9BQN1|FA83C_HUMAN	tr|A0A1S2ZKQ2|A0A1S2ZKQ2_ERIEU	40.705	312	181	3	17	326	8	317	3.16e-66	231
sp|Q9BQN1|FA83C_HUMAN	tr|G1NJ02|G1NJ02_MELGA	40.273	293	173	2	17	309	8	298	4.75e-66	230
sp|Q9BQN1|FA83C_HUMAN	tr|A0A2Y9FNQ8|A0A2Y9FNQ8_PHYMC	39.935	308	181	3	16	321	7	312	6.56e-66	230
sp|Q9BQN1|FA83C_HUMAN	tr|A0A226MW58|A0A226MW58_CALSU	39.796	294	175	2	16	309	38	329	9.54e-66	230
sp|Q9BQN1|FA83C_HUMAN	tr|A0A091IXW5|A0A091IXW5_EGRGA	39.394	297	171	2	17	309	8	299	1.13e-65	229
sp|Q9BQN1|FA83C_HUMAN	tr|A0A2Y9DF76|A0A2Y9DF76_TRIMA	39.198	324	182	4	16	338	7	316	3.30e-65	228
sp|Q9BQN1|FA83C_HUMAN	tr|F1PL18|F1PL18_CANLF	40.566	318	175	5	16	326	7	317	5.57e-65	227
sp|Q9BQN1|FA83C_HUMAN	sp|Q66JF7|FA83A_XENTR	35.756	344	213	5	17	360	8	343	3.38e-63	223
sp|Q9BQN1|FA83C_HUMAN	tr|G3QYR5|G3QYR5_GORGO	39.610	308	169	4	17	324	8	298	4.83e-63	222
sp|Q9BQN1|FA83C_HUMAN	tr|H0YZJ1|H0YZJ1_TAEGU	65.000	140	49	0	172	311	1	140	1.22e-62	215
sp|Q9BQN1|FA83C_HUMAN	tr|A0A1L8FTS7|A0A1L8FTS7_XENLA	37.168	339	204	5	17	351	8	341	1.65e-62	221
sp|Q9BQN1|FA83C_HUMAN	tr|A0A1L8G013|A0A1L8G013_XENLA	36.873	339	204	5	17	351	8	340	1.90e-61	218
sp|Q9BQN1|FA83C_HUMAN	tr|F6WZT6|F6WZT6_ORNAN	39.465	299	167	5	16	310	7	295	1.19e-59	213
sp|Q9BQN1|FA83C_HUMAN	tr|A0A1L8G9W5|A0A1L8G9W5_XENLA	40.977	266	146	4	41	304	24	280	3.44e-58	219
sp|Q9BQN1|FA83C_HUMAN	tr|F7DBC2|F7DBC2_XENTR	39.721	287	161	5	41	325	24	300	5.39e-57	216
sp|Q9BQN1|FA83C_HUMAN	tr|A0A1L8G3J6|A0A1L8G3J6_XENLA	39.373	287	162	5	41	325	24	300	4.20e-56	213
sp|Q9BQN1|FA83C_HUMAN	tr|A0A384C528|A0A384C528_URSMA	40.727	275	154	4	41	314	28	294	9.17e-56	212
sp|Q9BQN1|FA83C_HUMAN	sp|Q5T0W9|FA83B_HUMAN	40.364	275	155	4	41	314	24	290	7.05e-55	209
sp|Q9BQN1|FA83C_HUMAN	tr|M3XUQ1|M3XUQ1_MUSPF	39.636	275	157	4	41	314	24	290	1.24e-54	209
sp|Q9BQN1|FA83C_HUMAN	tr|M3WIV0|M3WIV0_FELCA	41.132	265	147	4	41	304	24	280	2.07e-54	208
sp|Q9BQN1|FA83C_HUMAN	tr|A0A091E820|A0A091E820_FUKDA	40.000	265	150	4	41	304	24	280	2.43e-54	207
sp|Q9BQN1|FA83C_HUMAN	tr|I3M4S6|I3M4S6_ICTTR	39.636	275	157	4	41	314	24	290	2.52e-54	207
sp|Q9BQN1|FA83C_HUMAN	tr|A0A2K6AHZ9|A0A2K6AHZ9_MANLE	40.316	253	149	2	17	269	8	258	2.57e-54	195
sp|Q9BQN1|FA83C_HUMAN	tr|A0A2K6SUZ6|A0A2K6SUZ6_SAIBB	40.476	252	148	2	17	268	8	257	2.71e-54	192
sp|Q9BQN1|FA83C_HUMAN	tr|E2RNN3|E2RNN3_CANLF	39.636	275	157	4	41	314	28	294	2.89e-54	207
sp|Q9BQN1|FA83C_HUMAN	tr|D2HL73|D2HL73_AILME	41.132	265	147	4	41	304	24	280	2.91e-54	207
sp|Q9BQN1|FA83C_HUMAN	tr|A0A3Q2I846|A0A3Q2I846_HORSE	41.132	265	147	4	41	304	24	280	3.03e-54	207
sp|Q9BQN1|FA83C_HUMAN	tr|A0A093G0T7|A0A093G0T7_DRYPU	39.623	265	151	3	41	304	24	280	4.39e-54	207
sp|Q9BQN1|FA83C_HUMAN	tr|A0A099ZPA0|A0A099ZPA0_TINGU	39.338	272	156	3	41	311	24	287	4.78e-54	207
sp|Q9BQN1|FA83C_HUMAN	tr|A0A2I0MVF8|A0A2I0MVF8_COLLI	39.483	271	155	3	41	310	24	286	5.59e-54	207
sp|Q9BQN1|FA83C_HUMAN	tr|A0A091JWQ5|A0A091JWQ5_EGRGA	38.571	280	163	3	32	310	15	286	6.18e-54	207
sp|Q9BQN1|FA83C_HUMAN	tr|A0A2U3X9M6|A0A2U3X9M6_LEPWE	40.377	265	149	4	41	304	24	280	8.01e-54	206
sp|Q9BQN1|FA83C_HUMAN	tr|A0A091I470|A0A091I470_CALAN	39.623	265	151	3	41	304	24	280	8.90e-54	206
sp|Q9BQN1|FA83C_HUMAN	tr|A0A340XHI0|A0A340XHI0_LIPVE	40.377	265	149	4	41	304	24	280	9.12e-54	206
sp|Q9BQN1|FA83C_HUMAN	tr|A0A087R307|A0A087R307_APTFO	40.000	265	150	3	41	304	24	280	9.20e-54	206
sp|Q9BQN1|FA83C_HUMAN	tr|A0A1U7U6G8|A0A1U7U6G8_TARSY	39.623	265	151	4	41	304	24	280	1.08e-53	206
sp|Q9BQN1|FA83C_HUMAN	tr|A0A3Q0DKB2|A0A3Q0DKB2_TARSY	41.667	252	145	2	17	268	8	257	1.17e-53	191
sp|Q9BQN1|FA83C_HUMAN	tr|G5C2E5|G5C2E5_HETGA	39.245	265	152	4	41	304	24	280	1.18e-53	206
sp|Q9BQN1|FA83C_HUMAN	tr|A0A2Y9NPS7|A0A2Y9NPS7_DELLE	39.273	275	158	4	41	314	24	290	1.54e-53	205
sp|Q9BQN1|FA83C_HUMAN	tr|G1P7P0|G1P7P0_MYOLU	40.755	265	148	4	41	304	24	280	1.60e-53	205
sp|Q9BQN1|FA83C_HUMAN	tr|A0A4X2KP22|A0A4X2KP22_VOMUR	40.377	265	149	4	41	304	24	280	1.87e-53	205
sp|Q9BQN1|FA83C_HUMAN	tr|A0A1U7QJV6|A0A1U7QJV6_MESAU	39.636	275	157	4	41	314	24	290	2.04e-53	205
sp|Q9BQN1|FA83C_HUMAN	tr|F1RZW2|F1RZW2_PIG	40.000	275	156	4	41	314	24	290	2.09e-53	205
sp|Q9BQN1|FA83C_HUMAN	tr|A0A091WNU5|A0A091WNU5_OPIHO	38.971	272	157	3	41	311	24	287	2.11e-53	205
sp|Q9BQN1|FA83C_HUMAN	tr|H0ZRI3|H0ZRI3_TAEGU	38.603	272	158	3	41	311	24	287	2.21e-53	205
sp|Q9BQN1|FA83C_HUMAN	tr|F6Q2E7|F6Q2E7_MACMU	39.636	275	157	4	41	314	24	290	2.32e-53	205
sp|Q9BQN1|FA83C_HUMAN	tr|A0A2K5X2I0|A0A2K5X2I0_MACFA	39.636	275	157	4	41	314	24	290	2.32e-53	205
sp|Q9BQN1|FA83C_HUMAN	tr|G3T8B1|G3T8B1_LOXAF	40.000	265	150	4	41	304	24	280	2.34e-53	205
sp|Q9BQN1|FA83C_HUMAN	tr|H0X875|H0X875_OTOGA	38.909	275	159	4	41	314	24	290	2.51e-53	205
sp|Q9BQN1|FA83C_HUMAN	tr|A0A452FB00|A0A452FB00_CAPHI	39.245	265	152	4	41	304	24	280	3.07e-53	204
sp|Q9BQN1|FA83C_HUMAN	tr|A0A226N6M7|A0A226N6M7_CALSU	38.971	272	157	3	41	311	24	287	3.38e-53	204
sp|Q9BQN1|FA83C_HUMAN	tr|G1NMB5|G1NMB5_MELGA	38.971	272	157	3	41	311	24	287	5.32e-53	204
sp|Q9BQN1|FA83C_HUMAN	tr|F1N5P7|F1N5P7_BOVIN	39.245	265	152	4	41	304	24	280	5.89e-53	204
sp|Q9BQN1|FA83C_HUMAN	tr|G3U0R1|G3U0R1_LOXAF	39.510	286	163	5	41	324	24	301	6.28e-53	202
sp|Q9BQN1|FA83C_HUMAN	tr|R0KFQ1|R0KFQ1_ANAPL	38.603	272	158	3	41	311	24	287	9.43e-53	203
sp|Q9BQN1|FA83C_HUMAN	tr|W5P9L1|W5P9L1_SHEEP	38.868	265	153	4	41	304	28	284	9.62e-53	203
sp|Q9BQN1|FA83C_HUMAN	tr|A0A2K6TA18|A0A2K6TA18_SAIBB	39.273	275	158	4	41	314	24	290	1.45e-52	202
sp|Q9BQN1|FA83C_HUMAN	tr|A0A1U7RP63|A0A1U7RP63_ALLSI	40.727	275	153	3	33	307	20	284	1.87e-52	195
sp|Q9BQN1|FA83C_HUMAN	tr|A0A2Y9E595|A0A2Y9E595_TRIMA	39.161	286	164	5	41	324	24	301	5.10e-52	201
sp|Q9BQN1|FA83C_HUMAN	tr|L5JLC3|L5JLC3_PTEAL	38.491	265	157	4	41	304	24	283	5.10e-52	201
sp|Q9BQN1|FA83C_HUMAN	tr|G1QSV9|G1QSV9_NOMLE	39.636	275	157	4	41	314	24	290	7.70e-52	200
sp|Q9BQN1|FA83C_HUMAN	tr|H2PJF1|H2PJF1_PONAB	39.273	275	158	4	41	314	24	290	8.30e-52	200
sp|Q9BQN1|FA83C_HUMAN	tr|A0A096NJC0|A0A096NJC0_PAPAN	39.273	275	158	4	41	314	24	290	9.89e-52	200
sp|Q9BQN1|FA83C_HUMAN	tr|A0A2Y9E5P3|A0A2Y9E5P3_TRIMA	38.909	275	159	4	41	314	28	294	9.99e-52	200
sp|Q9BQN1|FA83C_HUMAN	tr|A0A5F4WLS7|A0A5F4WLS7_CALJA	38.909	275	159	4	41	314	28	294	1.04e-51	200
sp|Q9BQN1|FA83C_HUMAN	tr|A0A2K6MVF4|A0A2K6MVF4_RHIBE	39.273	275	158	4	41	314	24	290	1.13e-51	200
sp|Q9BQN1|FA83C_HUMAN	tr|A0A1S2ZAW2|A0A1S2ZAW2_ERIEU	38.545	275	160	4	41	314	24	290	1.26e-51	199
sp|Q9BQN1|FA83C_HUMAN	tr|A0A2K6T8W6|A0A2K6T8W6_SAIBB	40.520	269	150	5	41	307	24	284	1.35e-51	198
sp|Q9BQN1|FA83C_HUMAN	tr|A0A2K5N879|A0A2K5N879_CERAT	38.545	275	160	3	41	314	24	290	2.36e-51	199
sp|Q9BQN1|FA83C_HUMAN	tr|A0A286XXI6|A0A286XXI6_CAVPO	40.000	265	152	4	41	304	24	282	2.54e-51	199
sp|Q9BQN1|FA83C_HUMAN	tr|A0A1U7TMG1|A0A1U7TMG1_TARSY	39.510	286	163	5	41	324	24	301	2.72e-51	199
sp|Q9BQN1|FA83C_HUMAN	tr|A0A2K5YUQ7|A0A2K5YUQ7_MANLE	38.545	275	160	3	41	314	24	290	2.77e-51	199
sp|Q9BQN1|FA83C_HUMAN	tr|A0A1U8DUY3|A0A1U8DUY3_ALLSI	40.000	265	150	4	41	304	24	280	3.65e-51	198
sp|Q9BQN1|FA83C_HUMAN	tr|A0A151PEH0|A0A151PEH0_ALLMI	40.000	265	150	4	41	304	24	280	3.82e-51	198
sp|Q9BQN1|FA83C_HUMAN	tr|M3WQT5|M3WQT5_FELCA	40.520	269	150	5	41	307	142	402	4.87e-51	198
sp|Q9BQN1|FA83C_HUMAN	tr|A0A2K5DTH3|A0A2K5DTH3_AOTNA	38.909	275	159	4	41	314	24	290	5.48e-51	197
sp|Q9BQN1|FA83C_HUMAN	tr|H9GSI7|H9GSI7_ANOCA	39.493	276	161	3	33	307	20	290	5.73e-51	189
sp|Q9BQN1|FA83C_HUMAN	sp|Q0VBM2|FA83B_MOUSE	38.182	275	161	3	41	314	24	290	7.00e-51	197
sp|Q9BQN1|FA83C_HUMAN	tr|H2QT81|H2QT81_PANTR	38.909	275	159	4	41	314	24	290	8.01e-51	197
sp|Q9BQN1|FA83C_HUMAN	tr|A0A2K6GHD3|A0A2K6GHD3_PROCO	39.161	286	164	5	41	324	24	301	8.31e-51	197
sp|Q9BQN1|FA83C_HUMAN	tr|A0A2R9A0A2|A0A2R9A0A2_PANPA	38.909	275	159	4	41	314	24	290	8.36e-51	197
sp|Q9BQN1|FA83C_HUMAN	tr|A0A2K5EUW7|A0A2K5EUW7_AOTNA	40.520	269	150	5	41	307	24	284	8.52e-51	197
sp|Q9BQN1|FA83C_HUMAN	tr|A0A2U3VYX9|A0A2U3VYX9_ODORO	39.510	286	163	5	41	324	24	301	8.75e-51	197
sp|Q9BQN1|FA83C_HUMAN	tr|G3QIH2|G3QIH2_GORGO	38.909	275	159	4	41	314	24	290	9.46e-51	197
sp|Q9BQN1|FA83C_HUMAN	tr|H0XXI3|H0XXI3_OTOGA	40.149	269	151	5	41	307	24	284	1.08e-50	197
sp|Q9BQN1|FA83C_HUMAN	tr|A0A455C4G4|A0A455C4G4_PHYMC	39.161	286	164	5	41	324	33	310	1.09e-50	197
sp|Q9BQN1|FA83C_HUMAN	tr|A0A452DKA2|A0A452DKA2_CAPHI	39.510	286	163	5	41	324	24	301	1.10e-50	197
sp|Q9BQN1|FA83C_HUMAN	tr|A0A5F4WDA8|A0A5F4WDA8_CALJA	39.777	269	152	4	41	307	225	485	1.12e-50	197
sp|Q9BQN1|FA83C_HUMAN	tr|I3MTC0|I3MTC0_ICTTR	38.816	304	174	6	41	340	24	319	1.20e-50	197
sp|Q9BQN1|FA83C_HUMAN	tr|K7FXJ9|K7FXJ9_PELSI	38.491	265	154	3	41	304	24	280	1.27e-50	197
sp|Q9BQN1|FA83C_HUMAN	sp|Q6ZRV2|FA83H_HUMAN	40.149	269	151	5	41	307	24	284	1.36e-50	197
sp|Q9BQN1|FA83C_HUMAN	tr|F7D111|F7D111_HORSE	39.161	286	164	5	41	324	24	301	1.42e-50	197
sp|Q9BQN1|FA83C_HUMAN	tr|A0A0D9R992|A0A0D9R992_CHLSB	40.149	269	151	5	41	307	24	284	1.67e-50	197
sp|Q9BQN1|FA83C_HUMAN	tr|H2R9M6|H2R9M6_PANTR	40.149	269	151	5	41	307	24	284	1.78e-50	197
sp|Q9BQN1|FA83C_HUMAN	tr|A0A3Q0CDN5|A0A3Q0CDN5_MESAU	40.149	269	151	5	41	307	24	284	1.88e-50	196
sp|Q9BQN1|FA83C_HUMAN	tr|A0A5F8ATW1|A0A5F8ATW1_MACMU	40.149	269	151	5	41	307	48	308	2.00e-50	196
sp|Q9BQN1|FA83C_HUMAN	tr|A0A2K5UY89|A0A2K5UY89_MACFA	40.149	269	151	5	41	307	24	284	2.07e-50	196
sp|Q9BQN1|FA83C_HUMAN	tr|A0A2R9CD38|A0A2R9CD38_PANPA	40.149	269	151	5	41	307	24	284	2.10e-50	196
sp|Q9BQN1|FA83C_HUMAN	tr|A0A4X2L6W6|A0A4X2L6W6_VOMUR	37.037	270	163	2	41	307	66	331	2.11e-50	192
sp|Q9BQN1|FA83C_HUMAN	tr|A0A096NP98|A0A096NP98_PAPAN	40.149	269	151	5	41	307	24	284	2.29e-50	196
sp|Q9BQN1|FA83C_HUMAN	tr|L5KLQ5|L5KLQ5_PTEAL	39.161	286	164	5	41	324	31	308	2.30e-50	196
sp|Q9BQN1|FA83C_HUMAN	tr|A0A2K6KAB6|A0A2K6KAB6_RHIBE	40.149	269	151	5	41	307	20	280	2.42e-50	196
sp|Q9BQN1|FA83C_HUMAN	tr|G3QY15|G3QY15_GORGO	40.149	269	151	5	41	307	24	284	2.42e-50	196
sp|Q9BQN1|FA83C_HUMAN	tr|A0A3Q1M4P9|A0A3Q1M4P9_BOVIN	38.235	306	175	6	41	340	215	512	2.44e-50	196
sp|Q9BQN1|FA83C_HUMAN	tr|G1LIR5|G1LIR5_AILME	39.161	286	163	6	41	324	24	300	2.48e-50	196
sp|Q9BQN1|FA83C_HUMAN	tr|A0A340XZI8|A0A340XZI8_LIPVE	39.510	286	163	5	41	324	24	301	2.55e-50	196
sp|Q9BQN1|FA83C_HUMAN	tr|A0A1S3W2F3|A0A1S3W2F3_ERIEU	39.161	286	164	5	41	324	51	328	2.65e-50	196
sp|Q9BQN1|FA83C_HUMAN	tr|G3HWJ9|G3HWJ9_CRIGR	40.149	269	151	5	41	307	24	284	2.79e-50	196
sp|Q9BQN1|FA83C_HUMAN	tr|A0A1S3Q8B0|A0A1S3Q8B0_SALSA	37.329	292	168	3	41	332	27	303	3.11e-50	195
sp|Q9BQN1|FA83C_HUMAN	tr|J9P7P6|J9P7P6_CANLF	40.149	269	151	5	41	307	245	505	4.22e-50	196
sp|Q9BQN1|FA83C_HUMAN	tr|A0A3B4VN20|A0A3B4VN20_SERDU	37.874	301	164	7	15	311	8	289	5.40e-50	194
sp|Q9BQN1|FA83C_HUMAN	tr|A0A1S3GKS0|A0A1S3GKS0_DIPOR	40.149	269	151	5	41	307	24	284	5.72e-50	192
sp|Q9BQN1|FA83C_HUMAN	tr|A0A091DK54|A0A091DK54_FUKDA	39.161	286	164	5	41	324	218	495	5.78e-50	195
sp|Q9BQN1|FA83C_HUMAN	tr|H0VNG5|H0VNG5_CAVPO	39.161	286	164	5	41	324	24	301	6.19e-50	195
sp|Q9BQN1|FA83C_HUMAN	tr|G5AWE7|G5AWE7_HETGA	39.161	286	164	5	41	324	24	301	6.32e-50	195
sp|Q9BQN1|FA83C_HUMAN	tr|A0A4X2KY80|A0A4X2KY80_VOMUR	40.377	265	154	1	38	302	28	288	7.12e-50	187
sp|Q9BQN1|FA83C_HUMAN	tr|A0A0S2ZYW5|A0A0S2ZYW5_DELLE	38.811	286	165	5	41	324	24	301	1.07e-49	194
sp|Q9BQN1|FA83C_HUMAN	tr|A0A2K5M243|A0A2K5M243_CERAT	39.777	269	152	5	41	307	24	284	1.11e-49	194
sp|Q9BQN1|FA83C_HUMAN	tr|A0A2Y9F5K8|A0A2Y9F5K8_PHYMC	39.245	265	152	4	41	304	24	280	1.35e-49	194
sp|Q9BQN1|FA83C_HUMAN	tr|F6ULF5|F6ULF5_CANLF	41.455	275	145	5	41	307	28	294	2.20e-49	188
sp|Q9BQN1|FA83C_HUMAN	tr|A0A4X2M8F5|A0A4X2M8F5_VOMUR	39.273	275	155	5	41	307	231	501	2.44e-49	193
sp|Q9BQN1|FA83C_HUMAN	sp|Q9D7I8|FA83D_MOUSE	40.959	271	150	3	42	307	29	294	3.02e-49	187
sp|Q9BQN1|FA83C_HUMAN	tr|A0A1S3SYX0|A0A1S3SYX0_SALSA	38.258	264	160	2	41	304	26	286	3.06e-49	192
sp|Q9BQN1|FA83C_HUMAN	tr|A0A060WBZ6|A0A060WBZ6_ONCMY	36.986	292	169	3	41	332	26	302	3.42e-49	192
sp|Q9BQN1|FA83C_HUMAN	tr|A0A3B5KHU2|A0A3B5KHU2_TAKRU	36.900	271	164	3	41	311	26	289	3.51e-49	191
sp|Q9BQN1|FA83C_HUMAN	sp|Q148V8|FA83H_MOUSE	38.462	286	166	5	41	324	24	301	3.89e-49	192
sp|Q9BQN1|FA83C_HUMAN	tr|A0A2K6UUN3|A0A2K6UUN3_SAIBB	37.248	298	163	8	31	307	16	310	5.36e-49	191
sp|Q9BQN1|FA83C_HUMAN	tr|H9GEK9|H9GEK9_ANOCA	36.770	291	157	6	31	307	16	293	6.25e-49	191
sp|Q9BQN1|FA83C_HUMAN	sp|Q80XS7|FA83E_MOUSE	38.387	310	174	5	33	328	23	329	7.16e-49	184
sp|Q9BQN1|FA83C_HUMAN	tr|H2NSZ6|H2NSZ6_PONAB	36.700	297	165	7	31	307	16	309	7.19e-49	190
sp|Q9BQN1|FA83C_HUMAN	tr|M3Z201|M3Z201_MUSPF	40.000	275	150	3	41	307	64	331	8.69e-49	187
sp|Q9BQN1|FA83C_HUMAN	tr|A0A2K5Y4W0|A0A2K5Y4W0_MANLE	37.248	298	163	8	31	307	16	310	1.24e-48	189
sp|Q9BQN1|FA83C_HUMAN	tr|H0WLS5|H0WLS5_OTOGA	37.000	300	163	8	31	307	16	312	1.25e-48	189
sp|Q9BQN1|FA83C_HUMAN	tr|A0A2U3X070|A0A2U3X070_ODORO	39.706	272	155	3	41	307	28	295	1.40e-48	186
sp|Q9BQN1|FA83C_HUMAN	tr|A0A1L8FUB4|A0A1L8FUB4_XENLA	38.603	272	154	5	41	307	24	287	1.46e-48	191
sp|Q9BQN1|FA83C_HUMAN	tr|K7B029|K7B029_PANTR	36.913	298	164	8	31	307	16	310	3.30e-48	188
sp|Q9BQN1|FA83C_HUMAN	sp|A6ND36|FA83G_HUMAN	36.913	298	164	8	31	307	16	310	3.33e-48	188
sp|Q9BQN1|FA83C_HUMAN	tr|A0A096P340|A0A096P340_PAPAN	36.913	298	164	8	31	307	16	310	3.87e-48	188
sp|Q9BQN1|FA83C_HUMAN	tr|A0A2K5M706|A0A2K5M706_CERAT	36.913	298	164	8	31	307	16	310	4.09e-48	188
sp|Q9BQN1|FA83C_HUMAN	tr|G8F169|G8F169_MACMU	36.913	298	164	8	31	307	16	310	4.13e-48	188
sp|Q9BQN1|FA83C_HUMAN	tr|A0A2K5VLI2|A0A2K5VLI2_MACFA	36.913	298	164	8	31	307	16	310	4.17e-48	188
sp|Q9BQN1|FA83C_HUMAN	tr|A0A226MD16|A0A226MD16_CALSU	35.417	336	188	7	41	373	24	333	4.40e-48	189
sp|Q9BQN1|FA83C_HUMAN	tr|G3RAE3|G3RAE3_GORGO	36.913	298	164	8	31	307	16	310	4.41e-48	188
sp|Q9BQN1|FA83C_HUMAN	tr|F6VWC2|F6VWC2_CALJA	36.913	298	164	8	31	307	16	310	4.61e-48	188
sp|Q9BQN1|FA83C_HUMAN	tr|A0A0Q3M8Y8|A0A0Q3M8Y8_AMAAE	37.729	273	162	4	39	310	25	290	4.78e-48	190
sp|Q9BQN1|FA83C_HUMAN	tr|G1RS41|G1RS41_NOMLE	36.913	298	164	8	31	307	16	310	5.08e-48	187
sp|Q9BQN1|FA83C_HUMAN	tr|A0A2R9BQZ1|A0A2R9BQZ1_PANPA	35.570	298	168	6	31	307	16	310	5.52e-48	187
sp|Q9BQN1|FA83C_HUMAN	tr|A0A1L8FNP2|A0A1L8FNP2_XENLA	35.336	283	175	3	33	315	20	294	6.70e-48	184
sp|Q9BQN1|FA83C_HUMAN	tr|A0A2K6KZM8|A0A2K6KZM8_RHIBE	35.570	298	168	6	31	307	16	310	7.60e-48	187
sp|Q9BQN1|FA83C_HUMAN	tr|A0A1L8ETZ6|A0A1L8ETZ6_XENLA	36.308	325	178	6	40	356	24	327	1.07e-47	183
sp|Q9BQN1|FA83C_HUMAN	tr|A0A2I0LKD5|A0A2I0LKD5_COLLI	36.393	305	160	8	28	307	28	323	1.23e-47	188
sp|Q9BQN1|FA83C_HUMAN	tr|A0A5G3K9K1|A0A5G3K9K1_XENTR	37.545	277	152	3	41	309	25	288	1.29e-47	182
sp|Q9BQN1|FA83C_HUMAN	tr|I3MJR6|I3MJR6_ICTTR	36.213	301	165	7	31	307	16	313	1.53e-47	186
sp|Q9BQN1|FA83C_HUMAN	tr|G3GY01|G3GY01_CRIGR	40.221	271	152	4	42	307	29	294	1.56e-47	183
sp|Q9BQN1|FA83C_HUMAN	tr|A0A1U7QZ25|A0A1U7QZ25_MESAU	39.852	271	153	3	42	307	29	294	1.72e-47	182
sp|Q9BQN1|FA83C_HUMAN	tr|H9G5K2|H9G5K2_ANOCA	38.144	291	164	7	41	324	23	304	1.84e-47	187
sp|Q9BQN1|FA83C_HUMAN	tr|I3LZK4|I3LZK4_ICTTR	40.221	271	153	2	42	307	29	295	2.13e-47	182
sp|Q9BQN1|FA83C_HUMAN	tr|H0WHK1|H0WHK1_OTOGA	39.338	272	152	3	42	307	29	293	2.47e-47	182
sp|Q9BQN1|FA83C_HUMAN	tr|A0A2K6F0A3|A0A2K6F0A3_PROCO	38.745	271	157	2	42	307	29	295	2.83e-47	182
sp|Q9BQN1|FA83C_HUMAN	tr|A0A1L8G0L7|A0A1L8G0L7_XENLA	38.235	272	155	5	41	307	24	287	3.26e-47	187
sp|Q9BQN1|FA83C_HUMAN	sp|A9JRM0|FA83H_XENTR	37.868	272	156	5	41	307	24	287	3.65e-47	187
sp|Q9BQN1|FA83C_HUMAN	tr|A0A1U7S6T3|A0A1U7S6T3_ALLSI	34.125	337	195	7	41	374	24	336	4.44e-47	186
sp|Q9BQN1|FA83C_HUMAN	tr|F6WSL9|F6WSL9_XENTR	33.987	306	188	4	33	338	20	311	4.65e-47	181
sp|Q9BQN1|FA83C_HUMAN	tr|F6T1N3|F6T1N3_HORSE	39.273	275	152	3	41	307	61	328	4.79e-47	182
sp|Q9BQN1|FA83C_HUMAN	tr|A0A2I0LTI5|A0A2I0LTI5_COLLI	34.810	316	177	8	31	329	16	319	5.58e-47	185
sp|Q9BQN1|FA83C_HUMAN	tr|A0A2K6EWM1|A0A2K6EWM1_PROCO	35.570	298	168	6	31	307	16	310	6.36e-47	184
sp|Q9BQN1|FA83C_HUMAN	tr|R0JHG4|R0JHG4_ANAPL	38.148	270	155	6	41	307	24	284	6.81e-47	186
sp|Q9BQN1|FA83C_HUMAN	tr|K7G445|K7G445_PELSI	35.664	286	161	6	31	301	16	293	7.26e-47	181
sp|Q9BQN1|FA83C_HUMAN	tr|F6WTD4|F6WTD4_XENTR	36.552	290	162	5	31	307	16	296	7.86e-47	185
sp|Q9BQN1|FA83C_HUMAN	tr|H0ZRC5|H0ZRC5_TAEGU	38.148	270	155	6	41	307	25	285	8.57e-47	185
sp|Q9BQN1|FA83C_HUMAN	tr|G3U847|G3U847_LOXAF	39.194	273	155	4	41	307	28	295	8.71e-47	181
sp|Q9BQN1|FA83C_HUMAN	tr|A0A5G3IAU3|A0A5G3IAU3_XENTR	36.552	290	162	5	31	307	16	296	8.84e-47	184
sp|Q9BQN1|FA83C_HUMAN	tr|A0A1U7RAM1|A0A1U7RAM1_MESAU	38.806	268	159	2	41	307	29	292	9.15e-47	178
sp|Q9BQN1|FA83C_HUMAN	tr|A0A226NLY7|A0A226NLY7_CALSU	35.691	311	179	8	31	329	16	317	9.31e-47	184
sp|Q9BQN1|FA83C_HUMAN	tr|A0A091WI68|A0A091WI68_OPIHO	38.148	270	155	6	41	307	25	285	9.98e-47	184
sp|Q9BQN1|FA83C_HUMAN	tr|A0A099YXP7|A0A099YXP7_TINGU	37.546	269	158	4	41	307	25	285	1.04e-46	184
sp|Q9BQN1|FA83C_HUMAN	tr|A0A0Q3UPZ9|A0A0Q3UPZ9_AMAAE	38.290	269	156	5	41	307	24	284	1.05e-46	185
sp|Q9BQN1|FA83C_HUMAN	tr|A0A2Y9D9P2|A0A2Y9D9P2_TRIMA	38.267	277	154	3	41	307	28	297	1.07e-46	181
sp|Q9BQN1|FA83C_HUMAN	tr|H0WBP6|H0WBP6_CAVPO	38.376	271	158	2	42	307	29	295	1.08e-46	181
sp|Q9BQN1|FA83C_HUMAN	tr|A0A1L8FHA1|A0A1L8FHA1_XENLA	34.629	283	177	3	33	315	20	294	1.23e-46	180
sp|Q9BQN1|FA83C_HUMAN	tr|H0ZIS6|H0ZIS6_TAEGU	37.687	268	159	4	41	307	27	287	1.26e-46	177
sp|Q9BQN1|FA83C_HUMAN	tr|A0A1U7Q8J1|A0A1U7Q8J1_MESAU	36.213	301	163	8	31	307	16	311	1.37e-46	183
sp|Q9BQN1|FA83C_HUMAN	tr|F1SB20|F1SB20_PIG	36.120	299	166	7	31	307	16	311	1.42e-46	183
sp|Q9BQN1|FA83C_HUMAN	tr|H0Z9K7|H0Z9K7_TAEGU	34.810	316	177	8	31	329	16	319	1.46e-46	183
sp|Q9BQN1|FA83C_HUMAN	tr|A0A1S3F5T4|A0A1S3F5T4_DIPOR	36.111	288	170	6	31	307	16	300	1.56e-46	183
sp|Q9BQN1|FA83C_HUMAN	tr|A0A087QTA6|A0A087QTA6_APTFO	38.290	269	156	5	41	307	25	285	1.92e-46	184
sp|Q9BQN1|FA83C_HUMAN	tr|A0A2K6TI47|A0A2K6TI47_SAIBB	38.745	271	157	3	42	307	29	295	2.52e-46	179
sp|Q9BQN1|FA83C_HUMAN	tr|A0A3Q0DNX8|A0A3Q0DNX8_TARSY	39.068	279	158	3	33	307	23	293	2.68e-46	177
sp|Q9BQN1|FA83C_HUMAN	tr|A0A2I0MJR7|A0A2I0MJR7_COLLI	36.900	271	163	4	41	310	27	290	2.81e-46	177
sp|Q9BQN1|FA83C_HUMAN	tr|A0A1S2ZMK3|A0A1S2ZMK3_ERIEU	39.338	272	156	2	41	307	50	317	3.15e-46	179
sp|Q9BQN1|FA83C_HUMAN	tr|H2TEN3|H2TEN3_TAKRU	36.131	274	156	5	41	307	24	285	3.19e-46	184
sp|Q9BQN1|FA83C_HUMAN	tr|K7F5D5|K7F5D5_PELSI	38.889	270	154	6	41	307	24	285	3.36e-46	183
sp|Q9BQN1|FA83C_HUMAN	tr|A0A1L8EML0|A0A1L8EML0_XENLA	37.050	278	154	3	40	309	24	288	3.45e-46	179
sp|Q9BQN1|FA83C_HUMAN	tr|A0A091HUU3|A0A091HUU3_CALAN	37.778	270	156	6	41	307	25	285	3.49e-46	183
sp|Q9BQN1|FA83C_HUMAN	tr|A0A1L8EQV2|A0A1L8EQV2_XENLA	36.552	290	159	6	31	307	16	293	4.18e-46	183
sp|Q9BQN1|FA83C_HUMAN	sp|Q5SWY7|FA83G_MOUSE	35.099	302	164	7	31	307	16	310	4.27e-46	182
sp|Q9BQN1|FA83C_HUMAN	tr|A0A151MVK1|A0A151MVK1_ALLMI	34.226	336	194	7	41	373	24	335	4.64e-46	183
sp|Q9BQN1|FA83C_HUMAN	sp|A3KN19|FA83D_BOVIN	39.706	272	155	3	41	307	28	295	4.87e-46	178
sp|Q9BQN1|FA83C_HUMAN	tr|H9H1W5|H9H1W5_MELGA	38.007	271	154	6	41	307	24	284	4.96e-46	183
sp|Q9BQN1|FA83C_HUMAN	tr|A0A287BB87|A0A287BB87_PIG	37.543	293	149	7	41	307	215	499	7.12e-46	183
sp|Q9BQN1|FA83C_HUMAN	tr|G3U3J1|G3U3J1_LOXAF	35.974	303	162	9	31	307	16	312	7.68e-46	181
sp|Q9BQN1|FA83C_HUMAN	tr|A0A384BPL9|A0A384BPL9_URSMA	35.235	298	169	6	31	307	16	310	7.76e-46	181
sp|Q9BQN1|FA83C_HUMAN	tr|F1MRT0|F1MRT0_BOVIN	39.706	272	155	3	41	307	28	295	9.04e-46	177
sp|Q9BQN1|FA83C_HUMAN	tr|G1N0P4|G1N0P4_MELGA	35.274	292	168	6	31	307	16	301	1.07e-45	181
sp|Q9BQN1|FA83C_HUMAN	tr|E2RCW4|E2RCW4_CANLF	37.818	275	168	2	33	307	23	294	1.13e-45	176
sp|Q9BQN1|FA83C_HUMAN	tr|A0A2Y9T3T7|A0A2Y9T3T7_PHYMC	38.603	272	158	3	41	307	28	295	1.14e-45	177
sp|Q9BQN1|FA83C_HUMAN	tr|A0A2U3UZT3|A0A2U3UZT3_TURTR	38.603	272	158	3	41	307	28	295	1.51e-45	177
sp|Q9BQN1|FA83C_HUMAN	tr|A0A3B4U7I7|A0A3B4U7I7_SERDU	36.232	276	155	6	41	307	24	287	1.58e-45	182
sp|Q9BQN1|FA83C_HUMAN	tr|G3RI11|G3RI11_GORGO	38.376	271	159	2	42	307	59	326	1.62e-45	177
sp|Q9BQN1|FA83C_HUMAN	tr|A0A091DYH8|A0A091DYH8_FUKDA	35.117	299	169	7	31	307	16	311	1.86e-45	180
sp|Q9BQN1|FA83C_HUMAN	tr|G1PD65|G1PD65_MYOLU	39.483	271	156	4	41	307	28	294	1.95e-45	177
sp|Q9BQN1|FA83C_HUMAN	tr|A0A452FTM2|A0A452FTM2_CAPHI	38.971	272	157	2	41	307	28	295	2.36e-45	176
sp|Q9BQN1|FA83C_HUMAN	tr|A0A5G2QD31|A0A5G2QD31_PIG	38.603	272	158	3	41	307	28	295	2.59e-45	176
sp|Q9BQN1|FA83C_HUMAN	tr|D2HLB1|D2HLB1_AILME	35.235	298	169	6	31	307	16	310	2.60e-45	179
sp|Q9BQN1|FA83C_HUMAN	tr|A0A2Y9PY94|A0A2Y9PY94_DELLE	38.603	272	158	3	41	307	28	295	2.70e-45	176
sp|Q9BQN1|FA83C_HUMAN	tr|F7CX95|F7CX95_HORSE	34.899	298	170	6	31	307	16	310	3.12e-45	179
sp|Q9BQN1|FA83C_HUMAN	tr|A0A286Y218|A0A286Y218_CAVPO	38.710	279	155	3	33	307	23	289	3.15e-45	174
sp|Q9BQN1|FA83C_HUMAN	tr|A0A3Q0GLV1|A0A3Q0GLV1_ALLSI	34.629	283	170	5	31	301	16	295	3.32e-45	180
sp|Q9BQN1|FA83C_HUMAN	tr|A0A151P037|A0A151P037_ALLMI	36.667	300	159	5	41	324	18	302	3.49e-45	169
sp|Q9BQN1|FA83C_HUMAN	tr|A0A2K5EHH8|A0A2K5EHH8_AOTNA	38.376	271	159	2	42	307	32	299	3.64e-45	176
sp|Q9BQN1|FA83C_HUMAN	tr|G1P5Q9|G1P5Q9_MYOLU	36.364	297	164	7	31	307	16	307	3.66e-45	179
sp|Q9BQN1|FA83C_HUMAN	tr|G1KPQ0|G1KPQ0_ANOCA	38.095	273	160	3	41	309	27	294	4.04e-45	176
sp|Q9BQN1|FA83C_HUMAN	tr|H2P1X4|H2P1X4_PONAB	38.376	271	158	2	42	307	59	325	4.06e-45	176
sp|Q9BQN1|FA83C_HUMAN	tr|A0A2I3H9G1|A0A2I3H9G1_NOMLE	38.376	271	158	2	42	307	59	325	4.34e-45	176
sp|Q9BQN1|FA83C_HUMAN	tr|A0A2Y9F4E5|A0A2Y9F4E5_PHYMC	35.117	299	168	7	31	307	16	310	4.52e-45	179
sp|Q9BQN1|FA83C_HUMAN	tr|A0A3B4V9F3|A0A3B4V9F3_SERDU	38.095	273	159	3	41	307	30	298	5.07e-45	175
sp|Q9BQN1|FA83C_HUMAN	tr|A0A340XTK7|A0A340XTK7_LIPVE	38.989	277	156	4	33	304	23	291	5.63e-45	176
sp|Q9BQN1|FA83C_HUMAN	tr|H2QKC8|H2QKC8_PANTR	38.376	271	158	2	42	307	59	325	5.68e-45	176
sp|Q9BQN1|FA83C_HUMAN	tr|A0A151N2C7|A0A151N2C7_ALLMI	35.689	283	167	6	31	301	16	295	5.82e-45	178
sp|Q9BQN1|FA83C_HUMAN	tr|A0A2R9BBD9|A0A2R9BBD9_PANPA	38.376	271	158	2	42	307	59	325	6.43e-45	176
sp|Q9BQN1|FA83C_HUMAN	tr|A0A286XKU7|A0A286XKU7_CAVPO	35.880	301	166	7	31	307	16	313	6.76e-45	178
sp|Q9BQN1|FA83C_HUMAN	tr|A0A1S3G2I2|A0A1S3G2I2_DIPOR	38.519	270	159	2	41	307	29	294	7.22e-45	173
sp|Q9BQN1|FA83C_HUMAN	tr|A0A1S3P2W8|A0A1S3P2W8_SALSA	36.131	274	163	3	41	307	29	297	7.93e-45	175
sp|Q9BQN1|FA83C_HUMAN	tr|G1SKH3|G1SKH3_RABIT	37.736	265	139	5	41	304	24	263	8.03e-45	179
sp|Q9BQN1|FA83C_HUMAN	tr|M3XLU2|M3XLU2_MUSPF	34.234	333	186	9	31	339	158	481	8.79e-45	179
sp|Q9BQN1|FA83C_HUMAN	tr|F7EGA2|F7EGA2_ORNAN	34.155	284	176	5	31	307	16	295	8.87e-45	178
sp|Q9BQN1|FA83C_HUMAN	tr|A0A340WJW3|A0A340WJW3_LIPVE	38.235	272	159	3	41	307	28	295	1.02e-44	174
sp|Q9BQN1|FA83C_HUMAN	tr|A0A340WFU3|A0A340WFU3_LIPVE	34.743	331	185	9	31	339	16	337	1.05e-44	177
sp|Q9BQN1|FA83C_HUMAN	sp|Q9H4H8|FA83D_HUMAN	38.235	272	159	3	42	307	29	297	1.10e-44	175
sp|Q9BQN1|FA83C_HUMAN	tr|I3MWB5|I3MWB5_ICTTR	38.290	269	160	2	41	307	25	289	1.19e-44	172
sp|Q9BQN1|FA83C_HUMAN	tr|A0A096NXF0|A0A096NXF0_PAPAN	38.376	271	158	3	42	307	91	357	1.22e-44	176
sp|Q9BQN1|FA83C_HUMAN	tr|A0A2U3WA23|A0A2U3WA23_ODORO	34.783	299	169	8	31	307	16	310	1.24e-44	177
sp|Q9BQN1|FA83C_HUMAN	tr|G5BKM7|G5BKM7_HETGA	35.254	295	170	6	31	307	16	307	1.63e-44	177
sp|Q9BQN1|FA83C_HUMAN	tr|A0A2K5TVY7|A0A2K5TVY7_MACFA	38.376	271	158	3	42	307	91	357	1.86e-44	175
sp|Q9BQN1|FA83C_HUMAN	tr|A0A060WAB4|A0A060WAB4_ONCMY	35.556	270	170	2	41	307	29	297	1.89e-44	174
sp|Q9BQN1|FA83C_HUMAN	tr|A0A452E2W0|A0A452E2W0_CAPHI	34.122	296	170	6	31	307	16	305	2.40e-44	177
sp|Q9BQN1|FA83C_HUMAN	tr|A0A093GPF3|A0A093GPF3_DRYPU	36.162	271	165	4	41	310	27	290	2.56e-44	171
sp|Q9BQN1|FA83C_HUMAN	tr|A0A2Y9MGU6|A0A2Y9MGU6_DELLE	35.117	299	168	7	31	307	16	310	3.00e-44	176
sp|Q9BQN1|FA83C_HUMAN	tr|A0A2K6EYM9|A0A2K6EYM9_PROCO	38.235	272	165	2	33	304	23	291	3.03e-44	171
sp|Q9BQN1|FA83C_HUMAN	tr|A0A2K6KJS3|A0A2K6KJS3_RHIBE	38.376	271	158	2	42	307	91	357	3.10e-44	174
sp|Q9BQN1|FA83C_HUMAN	tr|A0A1S3RQW2|A0A1S3RQW2_SALSA	35.926	270	156	4	43	307	26	283	3.27e-44	178
sp|Q9BQN1|FA83C_HUMAN	tr|M3WMK7|M3WMK7_FELCA	34.564	298	171	6	31	307	16	310	3.29e-44	176
sp|Q9BQN1|FA83C_HUMAN	tr|A0A1S3S3U0|A0A1S3S3U0_SALSA	35.055	271	173	3	41	310	27	295	3.35e-44	172
sp|Q9BQN1|FA83C_HUMAN	tr|A0A2Y9DTZ1|A0A2Y9DTZ1_TRIMA	35.906	298	167	6	31	307	16	310	3.51e-44	176
sp|Q9BQN1|FA83C_HUMAN	tr|A0A1S3RBV1|A0A1S3RBV1_SALSA	35.766	274	167	5	41	310	27	295	3.62e-44	171
sp|Q9BQN1|FA83C_HUMAN	tr|A0A3B5KCE4|A0A3B5KCE4_TAKRU	34.657	277	164	4	33	304	14	278	4.04e-44	176
sp|Q9BQN1|FA83C_HUMAN	tr|A0A3B4TKT8|A0A3B4TKT8_SERDU	34.201	269	166	3	41	307	24	283	4.55e-44	177
sp|Q9BQN1|FA83C_HUMAN	tr|A0A060W015|A0A060W015_ONCMY	35.926	270	156	4	43	307	26	283	4.70e-44	177
sp|Q9BQN1|FA83C_HUMAN	tr|A0A1S3N2Z9|A0A1S3N2Z9_SALSA	35.662	272	158	4	41	307	24	283	5.19e-44	177
sp|Q9BQN1|FA83C_HUMAN	tr|A0A3B5KJ63|A0A3B5KJ63_TAKRU	34.701	268	165	3	41	307	24	282	5.33e-44	176
sp|Q9BQN1|FA83C_HUMAN	tr|A0A1L8EYI8|A0A1L8EYI8_XENLA	35.231	281	176	4	31	307	16	294	5.44e-44	176
sp|Q9BQN1|FA83C_HUMAN	tr|A0A151NHJ1|A0A151NHJ1_ALLMI	37.269	271	158	4	41	310	27	286	5.53e-44	171
sp|Q9BQN1|FA83C_HUMAN	tr|A0A3B4VP48|A0A3B4VP48_SERDU	33.651	315	202	5	33	343	20	331	6.01e-44	172
sp|Q9BQN1|FA83C_HUMAN	tr|E1BCY1|E1BCY1_BOVIN	33.784	296	171	6	31	307	16	305	6.69e-44	175
sp|Q9BQN1|FA83C_HUMAN	tr|G5B806|G5B806_HETGA	38.007	271	159	2	42	307	29	295	9.02e-44	172
sp|Q9BQN1|FA83C_HUMAN	tr|A0A5F4D3C0|A0A5F4D3C0_CANLF	34.783	299	169	8	31	307	16	310	1.01e-43	175
sp|Q9BQN1|FA83C_HUMAN	tr|A0A060W919|A0A060W919_ONCMY	35.556	270	157	4	43	307	26	283	1.40e-43	176
sp|Q9BQN1|FA83C_HUMAN	tr|A0A2Y9P357|A0A2Y9P357_DELLE	38.267	277	158	4	33	304	23	291	1.52e-43	169
sp|Q9BQN1|FA83C_HUMAN	tr|A0A2K6S7V2|A0A2K6S7V2_SAIBB	37.079	267	166	1	41	307	30	294	3.21e-43	168
sp|Q9BQN1|FA83C_HUMAN	tr|W5Q4K9|W5Q4K9_SHEEP	38.768	276	158	6	51	324	31	297	4.70e-43	174
sp|Q9BQN1|FA83C_HUMAN	tr|A0A3B4USI5|A0A3B4USI5_SERDU	34.982	283	171	4	29	308	16	288	5.34e-43	174
sp|Q9BQN1|FA83C_HUMAN	tr|A0A3B5KLM7|A0A3B5KLM7_TAKRU	36.727	275	164	3	41	309	25	295	5.61e-43	168
sp|Q9BQN1|FA83C_HUMAN	tr|H2U436|H2U436_TAKRU	33.333	321	185	7	41	347	80	385	7.52e-43	169
sp|Q9BQN1|FA83C_HUMAN	tr|A0A2Y9F012|A0A2Y9F012_PHYMC	38.267	277	158	4	33	304	23	291	8.35e-43	167
sp|Q9BQN1|FA83C_HUMAN	tr|A0A1S3LCS7|A0A1S3LCS7_SALSA	35.556	270	170	2	41	307	29	297	8.65e-43	169
sp|Q9BQN1|FA83C_HUMAN	tr|A0A1S3PNY4|A0A1S3PNY4_SALSA	34.470	264	168	2	41	304	25	283	9.58e-43	163
sp|Q9BQN1|FA83C_HUMAN	tr|A0A1S2ZXP1|A0A1S2ZXP1_ERIEU	32.813	320	195	8	31	339	16	326	1.01e-42	172
sp|Q9BQN1|FA83C_HUMAN	tr|A0A1S3M6F1|A0A1S3M6F1_SALSA	35.971	278	153	7	41	307	24	287	1.84e-42	172
sp|Q9BQN1|FA83C_HUMAN	tr|A0A060XK92|A0A060XK92_ONCMY	34.333	300	165	4	26	307	12	297	1.88e-42	167
sp|Q9BQN1|FA83C_HUMAN	tr|A0A3B4UFN6|A0A3B4UFN6_SERDU	32.986	288	167	5	41	310	27	306	1.95e-42	167
sp|Q9BQN1|FA83C_HUMAN	tr|A0A1U7T389|A0A1U7T389_TARSY	33.762	311	168	8	31	307	4	310	2.34e-42	171
sp|Q9BQN1|FA83C_HUMAN	tr|A0A3B5K1W5|A0A3B5K1W5_TAKRU	36.957	276	162	5	41	310	27	296	2.56e-42	167
sp|Q9BQN1|FA83C_HUMAN	tr|A0A340WYL9|A0A340WYL9_LIPVE	36.496	274	168	3	41	310	27	298	4.37e-42	166
sp|Q9BQN1|FA83C_HUMAN	tr|A0A384BL95|A0A384BL95_URSMA	37.417	302	167	4	33	317	23	319	5.04e-42	163
sp|Q9BQN1|FA83C_HUMAN	tr|A0A3B4UAQ6|A0A3B4UAQ6_SERDU	37.634	279	151	5	37	310	22	282	5.15e-42	163
sp|Q9BQN1|FA83C_HUMAN	tr|A0A226MKI4|A0A226MKI4_CALSU	35.448	268	165	4	41	307	27	287	5.20e-42	166
sp|Q9BQN1|FA83C_HUMAN	tr|G1NIB6|G1NIB6_MELGA	34.926	272	168	5	41	311	27	290	5.80e-42	165
sp|Q9BQN1|FA83C_HUMAN	tr|F6QKE6|F6QKE6_CALJA	37.121	264	164	1	41	304	30	291	6.34e-42	165
sp|Q9BQN1|FA83C_HUMAN	tr|A0A060X0Q2|A0A060X0Q2_ONCMY	34.470	264	168	2	41	304	25	283	6.66e-42	170
sp|Q9BQN1|FA83C_HUMAN	sp|Q2M2I3|FA83E_HUMAN	39.098	266	156	2	41	304	27	288	6.81e-42	164
sp|Q9BQN1|FA83C_HUMAN	tr|M3WNY4|M3WNY4_FELCA	39.929	283	151	5	33	307	23	294	7.60e-42	164
sp|Q9BQN1|FA83C_HUMAN	tr|H2QGR6|H2QGR6_PANTR	39.098	266	156	2	41	304	27	288	7.72e-42	164
sp|Q9BQN1|FA83C_HUMAN	tr|G3R055|G3R055_GORGO	39.098	266	156	2	41	304	27	288	9.01e-42	164
sp|Q9BQN1|FA83C_HUMAN	tr|H2PRE3|H2PRE3_PONAB	43.434	198	105	4	112	307	53	245	9.27e-42	169
sp|Q9BQN1|FA83C_HUMAN	tr|A0A2U4B1R3|A0A2U4B1R3_TURTR	37.991	229	133	4	41	268	24	244	1.01e-41	157
sp|Q9BQN1|FA83C_HUMAN	tr|H0Z2F1|H0Z2F1_TAEGU	43.878	196	106	2	115	307	22	216	1.08e-41	164
sp|Q9BQN1|FA83C_HUMAN	tr|A0A1S3Q0Y0|A0A1S3Q0Y0_SALSA	35.612	278	154	7	41	307	24	287	1.57e-41	169
sp|Q9BQN1|FA83C_HUMAN	tr|A0A2Y9DVE3|A0A2Y9DVE3_TRIMA	36.803	269	169	1	33	301	23	290	2.66e-41	163
sp|Q9BQN1|FA83C_HUMAN	tr|F7A6Z6|F7A6Z6_ORNAN	41.150	226	121	2	113	331	37	257	4.45e-41	160
sp|Q9BQN1|FA83C_HUMAN	tr|G1KGI1|G1KGI1_ANOCA	35.926	270	167	3	41	307	28	294	4.64e-41	163
sp|Q9BQN1|FA83C_HUMAN	tr|A0A091HJG4|A0A091HJG4_CALAN	39.906	213	121	3	96	307	9	215	4.95e-41	160
sp|Q9BQN1|FA83C_HUMAN	tr|A0A452ESU3|A0A452ESU3_CAPHI	37.500	272	167	2	33	304	23	291	5.17e-41	162
sp|Q9BQN1|FA83C_HUMAN	tr|W5QAU9|W5QAU9_SHEEP	33.457	269	157	4	56	307	42	305	5.70e-41	166
sp|Q9BQN1|FA83C_HUMAN	tr|A0A1S3QG69|A0A1S3QG69_SALSA	31.302	361	214	8	23	356	9	362	9.09e-41	166
sp|Q9BQN1|FA83C_HUMAN	tr|I3LFA9|I3LFA9_PIG	37.818	275	168	2	33	307	23	294	1.41e-40	161
sp|Q9BQN1|FA83C_HUMAN	tr|A0A2U4C1C9|A0A2U4C1C9_TURTR	36.559	279	166	5	41	310	27	303	1.66e-40	161
sp|Q9BQN1|FA83C_HUMAN	tr|A0A2Y9DGY4|A0A2Y9DGY4_TRIMA	35.424	271	173	2	41	310	27	296	1.78e-40	161
sp|Q9BQN1|FA83C_HUMAN	tr|F7G4S5|F7G4S5_ORNAN	39.224	232	132	5	41	268	24	250	1.87e-40	154
sp|Q9BQN1|FA83C_HUMAN	tr|H2TZJ3|H2TZJ3_TAKRU	36.655	281	161	8	29	304	16	284	2.06e-40	159
sp|Q9BQN1|FA83C_HUMAN	tr|A0A2U3WZX2|A0A2U3WZX2_ODORO	39.576	283	152	4	33	307	23	294	3.99e-40	160
sp|Q9BQN1|FA83C_HUMAN	tr|A0A2Y9QBB4|A0A2Y9QBB4_DELLE	36.594	276	167	4	41	310	27	300	5.01e-40	160
sp|Q9BQN1|FA83C_HUMAN	tr|A0A151MG84|A0A151MG84_ALLMI	39.916	238	133	3	33	270	20	247	5.52e-40	156
sp|Q9BQN1|FA83C_HUMAN	tr|A0A480E6T4|A0A480E6T4_PIG	36.559	279	164	3	41	307	27	304	5.71e-40	160
sp|Q9BQN1|FA83C_HUMAN	tr|A0A384BIE6|A0A384BIE6_URSMA	39.344	244	134	6	41	282	24	255	5.89e-40	157
sp|Q9BQN1|FA83C_HUMAN	tr|A0A4X2JV78|A0A4X2JV78_VOMUR	34.386	285	163	5	41	310	27	302	6.57e-40	159
sp|Q9BQN1|FA83C_HUMAN	tr|A0A2K6LHD6|A0A2K6LHD6_RHIBE	38.636	264	160	1	41	304	27	288	7.03e-40	159
sp|Q9BQN1|FA83C_HUMAN	tr|G1LZS1|G1LZS1_AILME	41.872	203	109	2	124	317	41	243	7.11e-40	159
sp|Q9BQN1|FA83C_HUMAN	tr|G1PSJ9|G1PSJ9_MYOLU	34.545	275	171	3	41	307	27	300	8.64e-40	159
sp|Q9BQN1|FA83C_HUMAN	tr|F7H352|F7H352_MACMU	38.636	264	160	1	41	304	27	288	9.46e-40	158
sp|Q9BQN1|FA83C_HUMAN	tr|A0A0A0MXJ1|A0A0A0MXJ1_PAPAN	38.636	264	160	1	41	304	27	288	1.00e-39	158
sp|Q9BQN1|FA83C_HUMAN	tr|A0A2K5UL17|A0A2K5UL17_MACFA	38.636	264	160	1	41	304	27	288	1.00e-39	158
sp|Q9BQN1|FA83C_HUMAN	tr|A0A2U3YNX9|A0A2U3YNX9_LEPWE	38.214	280	160	3	33	307	23	294	1.06e-39	159
sp|Q9BQN1|FA83C_HUMAN	tr|G3MYY9|G3MYY9_BOVIN	36.996	273	167	3	33	304	23	291	1.07e-39	159
sp|Q9BQN1|FA83C_HUMAN	tr|A0A2K5P579|A0A2K5P579_CERAT	38.636	264	160	1	41	304	27	288	1.20e-39	158
sp|Q9BQN1|FA83C_HUMAN	tr|A0A0D9S2X1|A0A0D9S2X1_CHLSB	38.636	264	160	1	41	304	27	288	1.23e-39	158
sp|Q9BQN1|FA83C_HUMAN	tr|A0A2K5CB05|A0A2K5CB05_AOTNA	37.079	267	166	1	41	307	30	294	1.29e-39	158
sp|Q9BQN1|FA83C_HUMAN	tr|A0A1S3AJW6|A0A1S3AJW6_ERIEU	36.567	268	158	3	41	301	30	292	1.89e-39	157
sp|Q9BQN1|FA83C_HUMAN	tr|A0A087QLS8|A0A087QLS8_APTFO	37.963	216	127	3	96	310	17	226	2.29e-39	155
sp|Q9BQN1|FA83C_HUMAN	tr|A0A3B5KNM1|A0A3B5KNM1_TAKRU	32.423	293	188	3	23	307	9	299	2.34e-39	162
sp|Q9BQN1|FA83C_HUMAN	tr|A0A1L8GGY8|A0A1L8GGY8_XENLA	35.294	272	173	2	41	310	27	297	2.85e-39	157
sp|Q9BQN1|FA83C_HUMAN	tr|H0VQB9|H0VQB9_CAVPO	34.317	271	173	3	41	307	27	296	3.61e-39	157
sp|Q9BQN1|FA83C_HUMAN	tr|A0A1S3QC08|A0A1S3QC08_SALSA	34.727	311	188	6	41	347	27	326	6.14e-39	157
sp|Q9BQN1|FA83C_HUMAN	tr|A0A060XPP7|A0A060XPP7_ONCMY	41.709	199	110	4	112	307	79	274	6.52e-39	161
sp|Q9BQN1|FA83C_HUMAN	tr|A0A2K6F7B4|A0A2K6F7B4_PROCO	35.336	283	164	5	41	310	27	303	6.66e-39	156
sp|Q9BQN1|FA83C_HUMAN	tr|A0A1S3L5E9|A0A1S3L5E9_SALSA	34.727	311	188	6	41	347	27	326	6.95e-39	156
sp|Q9BQN1|FA83C_HUMAN	tr|A0A1S3P2B3|A0A1S3P2B3_SALSA	36.491	285	150	6	33	307	20	283	7.42e-39	159
sp|Q9BQN1|FA83C_HUMAN	tr|A0A4X2K7U0|A0A4X2K7U0_VOMUR	30.460	348	168	8	31	307	16	360	8.07e-39	160
sp|Q9BQN1|FA83C_HUMAN	tr|A0A2U4CM42|A0A2U4CM42_TURTR	39.394	231	130	5	40	268	66	288	1.23e-38	150
sp|Q9BQN1|FA83C_HUMAN	tr|A0A099ZJC7|A0A099ZJC7_TINGU	37.559	213	129	3	110	319	21	232	1.24e-38	153
sp|Q9BQN1|FA83C_HUMAN	tr|M3XXU4|M3XXU4_MUSPF	38.129	278	163	3	33	307	23	294	1.83e-38	155
sp|Q9BQN1|FA83C_HUMAN	tr|W5Q6U1|W5Q6U1_SHEEP	40.271	221	125	3	116	330	39	258	1.97e-38	153
sp|Q9BQN1|FA83C_HUMAN	tr|A0A091HRZ5|A0A091HRZ5_CALAN	42.105	209	114	2	110	311	7	215	2.49e-38	154
sp|Q9BQN1|FA83C_HUMAN	tr|A0A2K6L1Y0|A0A2K6L1Y0_RHIBE	40.000	230	128	5	41	268	24	245	2.92e-38	159
sp|Q9BQN1|FA83C_HUMAN	tr|A0A1U7Q3Y6|A0A1U7Q3Y6_MESAU	34.657	277	176	3	35	310	21	293	3.41e-38	154
sp|Q9BQN1|FA83C_HUMAN	tr|A0A452G5P9|A0A452G5P9_CAPHI	35.959	292	159	5	41	313	27	309	3.56e-38	154
sp|Q9BQN1|FA83C_HUMAN	tr|A0A2U4B308|A0A2U4B308_TURTR	46.939	147	76	1	177	321	1	147	3.82e-38	148
sp|Q9BQN1|FA83C_HUMAN	tr|A0A2I3HV60|A0A2I3HV60_NOMLE	35.357	280	166	6	41	310	27	301	5.75e-38	154
sp|Q9BQN1|FA83C_HUMAN	tr|A0A2I2Z5W8|A0A2I2Z5W8_GORGO	34.783	276	173	4	41	310	27	301	8.09e-38	153
sp|Q9BQN1|FA83C_HUMAN	tr|A0A2I3RSD4|A0A2I3RSD4_PANTR	34.783	276	173	4	41	310	27	301	8.57e-38	153
sp|Q9BQN1|FA83C_HUMAN	sp|Q8NEG4|FA83F_HUMAN	34.783	276	173	4	41	310	27	301	9.31e-38	153
sp|Q9BQN1|FA83C_HUMAN	tr|E1BM16|E1BM16_BOVIN	35.315	286	171	4	41	313	27	311	1.20e-37	153
sp|Q9BQN1|FA83C_HUMAN	tr|H0WN07|H0WN07_OTOGA	38.043	276	166	3	33	307	23	294	1.42e-37	152
sp|Q9BQN1|FA83C_HUMAN	tr|A0A2K5TX34|A0A2K5TX34_MACFA	34.058	276	175	3	41	310	27	301	1.80e-37	152
sp|Q9BQN1|FA83C_HUMAN	tr|H2P4G6|H2P4G6_PONAB	35.357	280	160	5	41	307	27	298	2.01e-37	152
sp|Q9BQN1|FA83C_HUMAN	tr|A0A2R8ZYC9|A0A2R8ZYC9_PANPA	39.286	196	117	2	116	310	49	243	3.96e-37	150
sp|Q9BQN1|FA83C_HUMAN	tr|A0A1S2ZH75|A0A1S2ZH75_ERIEU	34.653	303	181	6	41	330	27	325	4.49e-37	151
sp|Q9BQN1|FA83C_HUMAN	tr|A0A096NK74|A0A096NK74_PAPAN	34.173	278	172	4	41	310	27	301	4.52e-37	151
sp|Q9BQN1|FA83C_HUMAN	tr|F7GZ22|F7GZ22_MACMU	34.173	278	172	4	41	310	27	301	5.11e-37	151
sp|Q9BQN1|FA83C_HUMAN	tr|F6XIW6|F6XIW6_HORSE	34.909	275	170	4	41	307	27	300	5.14e-37	151
sp|Q9BQN1|FA83C_HUMAN	tr|A0A0D9R157|A0A0D9R157_CHLSB	34.173	278	172	4	41	310	27	301	5.16e-37	151
sp|Q9BQN1|FA83C_HUMAN	sp|Q3UKU4|FA83F_MOUSE	34.182	275	164	4	41	307	27	292	5.59e-37	150
sp|Q9BQN1|FA83C_HUMAN	tr|A0A2K6KF47|A0A2K6KF47_RHIBE	33.935	277	174	5	41	310	27	301	6.66e-37	150
sp|Q9BQN1|FA83C_HUMAN	tr|A0A3B4UZR8|A0A3B4UZR8_SERDU	31.560	282	185	3	33	307	20	300	7.01e-37	154
sp|Q9BQN1|FA83C_HUMAN	tr|A0A2K5Z031|A0A2K5Z031_MANLE	38.776	196	118	2	116	310	11	205	7.11e-37	148
sp|Q9BQN1|FA83C_HUMAN	tr|W5PQP0|W5PQP0_SHEEP	41.579	190	111	0	115	304	25	214	1.10e-36	147
sp|Q9BQN1|FA83C_HUMAN	tr|H0XX93|H0XX93_OTOGA	34.532	278	171	4	41	310	27	301	1.13e-36	150
sp|Q9BQN1|FA83C_HUMAN	tr|A0A2K5MFL2|A0A2K5MFL2_CERAT	34.173	278	172	4	41	310	27	301	1.23e-36	150
sp|Q9BQN1|FA83C_HUMAN	tr|G1PDB3|G1PDB3_MYOLU	36.704	267	156	3	33	295	23	280	1.32e-36	144
sp|Q9BQN1|FA83C_HUMAN	tr|M3WIZ7|M3WIZ7_FELCA	39.896	193	114	2	116	307	114	305	1.52e-36	150
sp|Q9BQN1|FA83C_HUMAN	tr|A0A060WL70|A0A060WL70_ONCMY	35.211	284	155	5	33	307	20	283	2.75e-36	150
sp|Q9BQN1|FA83C_HUMAN	tr|M3Y9V1|M3Y9V1_MUSPF	35.688	269	133	6	41	307	24	254	3.11e-36	153
sp|Q9BQN1|FA83C_HUMAN	tr|A0A5G3IBW6|A0A5G3IBW6_XENTR	33.824	272	177	2	41	310	27	297	3.83e-36	148
sp|Q9BQN1|FA83C_HUMAN	tr|F7CDK3|F7CDK3_HORSE	36.996	273	169	2	33	305	22	291	4.69e-36	148
sp|Q9BQN1|FA83C_HUMAN	tr|A0A1S3FUJ7|A0A1S3FUJ7_DIPOR	38.776	196	118	2	116	310	102	296	7.88e-36	147
sp|Q9BQN1|FA83C_HUMAN	tr|I3MWT5|I3MWT5_ICTTR	38.693	199	120	2	113	310	18	215	8.46e-36	146
sp|Q9BQN1|FA83C_HUMAN	tr|A0A1U7V258|A0A1U7V258_TARSY	33.574	277	175	5	41	310	76	350	8.82e-36	148
sp|Q9BQN1|FA83C_HUMAN	tr|A0A2U3Z0W8|A0A2U3Z0W8_LEPWE	34.182	275	172	4	41	307	27	300	9.12e-36	147
sp|Q9BQN1|FA83C_HUMAN	tr|A0A2K6T756|A0A2K6T756_SAIBB	39.175	194	116	2	116	308	75	267	9.73e-36	146
sp|Q9BQN1|FA83C_HUMAN	tr|A0A5F4W820|A0A5F4W820_CALJA	39.594	197	117	2	113	308	107	302	1.07e-35	147
sp|Q9BQN1|FA83C_HUMAN	tr|A0A1L8GNV1|A0A1L8GNV1_XENLA	37.963	216	129	2	112	327	100	310	1.08e-35	146
sp|Q9BQN1|FA83C_HUMAN	tr|A0A1U7SNT3|A0A1U7SNT3_ALLSI	42.012	169	95	1	159	324	38	206	1.42e-35	139
sp|Q9BQN1|FA83C_HUMAN	tr|G5B889|G5B889_HETGA	36.803	269	169	1	33	301	22	289	2.49e-35	146
sp|Q9BQN1|FA83C_HUMAN	tr|G1M8L4|G1M8L4_AILME	36.364	275	169	3	33	307	23	291	3.47e-35	140
sp|Q9BQN1|FA83C_HUMAN	tr|G3PWY5|G3PWY5_GASAC	33.333	276	173	4	41	307	27	300	4.92e-35	143
sp|Q9BQN1|FA83C_HUMAN	tr|E2RAW5|E2RAW5_CANLF	34.296	277	174	4	41	310	26	301	5.65e-35	145
sp|Q9BQP7|MGME1_HUMAN	sp|Q9BQP7|MGME1_HUMAN	100.000	344	0	0	1	344	1	344	0.0	717
sp|Q9BQP7|MGME1_HUMAN	tr|A0A2R9A2R5|A0A2R9A2R5_PANPA	99.419	344	2	0	1	344	1	344	0.0	715
sp|Q9BQP7|MGME1_HUMAN	tr|K7ATT7|K7ATT7_PANTR	98.547	344	5	0	1	344	1	344	0.0	709
sp|Q9BQP7|MGME1_HUMAN	tr|G3R0S1|G3R0S1_GORGO	97.965	344	7	0	1	344	1	344	0.0	703
sp|Q9BQP7|MGME1_HUMAN	tr|G1RF53|G1RF53_NOMLE	97.368	342	8	1	1	341	1	342	0.0	689
sp|Q9BQP7|MGME1_HUMAN	tr|A0A096NVN0|A0A096NVN0_PAPAN	97.076	342	9	1	1	341	1	342	0.0	686
sp|Q9BQP7|MGME1_HUMAN	tr|A0A2K6N443|A0A2K6N443_RHIBE	96.491	342	11	1	1	341	1	342	0.0	685
sp|Q9BQP7|MGME1_HUMAN	tr|A0A2K5W6P6|A0A2K5W6P6_MACFA	97.368	342	7	2	1	341	1	341	0.0	685
sp|Q9BQP7|MGME1_HUMAN	tr|K7EVY8|K7EVY8_PONAB	93.838	357	6	2	1	341	1	357	0.0	682
sp|Q9BQP7|MGME1_HUMAN	tr|A0A0D9RGL2|A0A0D9RGL2_CHLSB	95.906	342	13	1	1	341	1	342	0.0	682
sp|Q9BQP7|MGME1_HUMAN	tr|A0A2K5XUZ2|A0A2K5XUZ2_MANLE	95.906	342	13	1	1	341	1	342	0.0	679
sp|Q9BQP7|MGME1_HUMAN	tr|F7ADZ7|F7ADZ7_MACMU	92.157	357	12	2	1	341	1	357	0.0	669
sp|Q9BQP7|MGME1_HUMAN	tr|F7II48|F7II48_CALJA	91.254	343	28	2	1	341	1	343	0.0	647
sp|Q9BQP7|MGME1_HUMAN	tr|A0A2K6TLD0|A0A2K6TLD0_SAIBB	91.254	343	27	3	1	341	1	342	0.0	640
sp|Q9BQP7|MGME1_HUMAN	tr|A0A2K6F1J9|A0A2K6F1J9_PROCO	85.630	341	46	3	3	341	1	340	0.0	600
sp|Q9BQP7|MGME1_HUMAN	tr|I3N194|I3N194_ICTTR	82.698	341	56	3	3	341	1	340	0.0	578
sp|Q9BQP7|MGME1_HUMAN	tr|L7N1W7|L7N1W7_MYOLU	82.081	346	58	4	1	343	1	345	0.0	576
sp|Q9BQP7|MGME1_HUMAN	tr|M3WRB4|M3WRB4_FELCA	81.633	343	59	4	2	341	1	342	0.0	573
sp|Q9BQP7|MGME1_HUMAN	tr|A0A2Y9EWD8|A0A2Y9EWD8_PHYMC	81.471	340	59	4	3	339	1	339	0.0	568
sp|Q9BQP7|MGME1_HUMAN	tr|G1LF86|G1LF86_AILME	80.233	344	64	4	1	341	1	343	0.0	566
sp|Q9BQP7|MGME1_HUMAN	tr|A0A2U4AQ49|A0A2U4AQ49_TURTR	80.994	342	61	4	1	339	1	341	0.0	566
sp|Q9BQP7|MGME1_HUMAN	tr|A0A340XK83|A0A340XK83_LIPVE	81.471	340	59	4	3	339	1	339	0.0	566
sp|Q9BQP7|MGME1_HUMAN	tr|G9L2D3|G9L2D3_MUSPF	80.702	342	62	4	3	341	1	341	0.0	565
sp|Q9BQP7|MGME1_HUMAN	tr|A0A2Y9Q364|A0A2Y9Q364_DELLE	81.176	340	60	4	3	339	1	339	0.0	565
sp|Q9BQP7|MGME1_HUMAN	tr|W5Q9V5|W5Q9V5_SHEEP	79.825	342	66	3	1	339	1	342	0.0	564
sp|Q9BQP7|MGME1_HUMAN	tr|A0A1U7TWC3|A0A1U7TWC3_TARSY	79.827	347	62	3	3	341	1	347	0.0	563
sp|Q9BQP7|MGME1_HUMAN	tr|H0XND4|H0XND4_OTOGA	80.870	345	61	4	1	341	1	344	0.0	563
sp|Q9BQP7|MGME1_HUMAN	tr|A0A384DML2|A0A384DML2_URSMA	79.825	342	65	4	3	341	1	341	0.0	562
sp|Q9BQP7|MGME1_HUMAN	tr|A0A2U3W7L1|A0A2U3W7L1_ODORO	79.825	342	65	4	3	341	1	341	0.0	562
sp|Q9BQP7|MGME1_HUMAN	tr|F1SBI0|F1SBI0_PIG	80.938	341	60	5	3	340	1	339	0.0	562
sp|Q9BQP7|MGME1_HUMAN	tr|A0A452DVL4|A0A452DVL4_CAPHI	79.706	340	66	3	3	339	1	340	0.0	561
sp|Q9BQP7|MGME1_HUMAN	tr|A0A2U3YX08|A0A2U3YX08_LEPWE	79.240	342	67	4	3	341	1	341	0.0	556
sp|Q9BQP7|MGME1_HUMAN	tr|A0A2K5E5Y3|A0A2K5E5Y3_AOTNA	83.533	334	50	4	1	332	1	331	0.0	552
sp|Q9BQP7|MGME1_HUMAN	tr|G3T5X5|G3T5X5_LOXAF	77.713	341	71	5	3	340	1	339	0.0	545
sp|Q9BQP7|MGME1_HUMAN	tr|A0A2K5LQF1|A0A2K5LQF1_CERAT	80.117	342	67	1	1	341	1	342	0.0	545
sp|Q9BQP7|MGME1_HUMAN	tr|A0A1S3G3A9|A0A1S3G3A9_DIPOR	77.551	343	73	4	1	341	1	341	0.0	544
sp|Q9BQP7|MGME1_HUMAN	tr|L5K0E3|L5K0E3_PTEAL	74.400	375	59	5	3	341	1	374	0.0	541
sp|Q9BQP7|MGME1_HUMAN	tr|G5CBA5|G5CBA5_HETGA	76.696	339	76	3	3	340	1	337	0.0	540
sp|Q9BQP7|MGME1_HUMAN	tr|A0A2Y9QUY5|A0A2Y9QUY5_TRIMA	77.193	342	73	5	3	341	1	340	0.0	536
sp|Q9BQP7|MGME1_HUMAN	tr|F6Q6G1|F6Q6G1_HORSE	78.363	342	71	3	3	341	1	342	0.0	535
sp|Q9BQP7|MGME1_HUMAN	tr|A0A1S2ZWM7|A0A1S2ZWM7_ERIEU	75.872	344	75	7	3	341	1	341	0.0	517
sp|Q9BQP7|MGME1_HUMAN	tr|A0A1U7QJA6|A0A1U7QJA6_MESAU	74.487	341	82	5	3	341	1	338	0.0	512
sp|Q9BQP7|MGME1_HUMAN	tr|G3GVW8|G3GVW8_CRIGR	72.141	341	90	5	3	341	1	338	5.95e-178	501
sp|Q9BQP7|MGME1_HUMAN	tr|A0A286XWF3|A0A286XWF3_CAVPO	70.958	334	93	4	3	334	1	332	2.42e-174	493
sp|Q9BQP7|MGME1_HUMAN	tr|A0A091DA75|A0A091DA75_FUKDA	74.627	335	81	4	3	336	1	332	2.58e-172	512
sp|Q9BQP7|MGME1_HUMAN	sp|Q9CXC3|MGME1_MOUSE	70.882	340	94	5	3	340	1	337	2.33e-169	479
sp|Q9BQP7|MGME1_HUMAN	tr|A0A4X2K8P9|A0A4X2K8P9_VOMUR	66.374	342	110	4	3	341	1	340	1.25e-166	472
sp|Q9BQP7|MGME1_HUMAN	tr|A0A3Q1M4B9|A0A3Q1M4B9_BOVIN	78.157	293	61	3	1	290	68	360	9.49e-165	470
sp|Q9BQP7|MGME1_HUMAN	tr|A0A5F9DKW6|A0A5F9DKW6_RABIT	71.746	315	83	3	3	315	1	311	3.50e-158	452
sp|Q9BQP7|MGME1_HUMAN	tr|F6XG81|F6XG81_ORNAN	64.368	348	113	6	3	341	1	346	2.89e-157	449
sp|Q9BQP7|MGME1_HUMAN	tr|K7FI32|K7FI32_PELSI	59.710	345	131	3	1	337	1	345	5.25e-148	426
sp|Q9BQP7|MGME1_HUMAN	tr|A0A091HVY4|A0A091HVY4_CALAN	59.941	337	128	4	1	331	2	337	1.25e-144	416
sp|Q9BQP7|MGME1_HUMAN	tr|G1N4L3|G1N4L3_MELGA	59.587	339	128	4	1	331	4	341	3.07e-142	410
sp|Q9BQP7|MGME1_HUMAN	tr|H0XUY0|H0XUY0_OTOGA	71.831	284	73	4	59	341	1	278	2.24e-141	406
sp|Q9BQP7|MGME1_HUMAN	tr|A0A226NLZ9|A0A226NLZ9_CALSU	59.292	339	129	4	1	331	4	341	8.07e-140	404
sp|Q9BQP7|MGME1_HUMAN	tr|A0A087QIY3|A0A087QIY3_APTFO	58.407	339	132	4	1	331	2	339	1.53e-139	404
sp|Q9BQP7|MGME1_HUMAN	tr|H0Z676|H0Z676_TAEGU	57.522	339	135	4	1	331	2	339	8.24e-139	402
sp|Q9BQP7|MGME1_HUMAN	tr|A0A1U8DBF3|A0A1U8DBF3_ALLSI	56.380	337	134	3	2	337	20	344	4.02e-137	398
sp|Q9BQP7|MGME1_HUMAN	tr|A0A091WH14|A0A091WH14_OPIHO	58.112	339	133	4	1	331	2	339	6.17e-137	397
sp|Q9BQP7|MGME1_HUMAN	tr|A0A099YXU6|A0A099YXU6_TINGU	57.227	339	137	3	1	331	2	340	1.16e-136	396
sp|Q9BQP7|MGME1_HUMAN	tr|R0K0F2|R0K0F2_ANAPL	57.602	342	130	5	1	331	4	341	2.15e-136	395
sp|Q9BQP7|MGME1_HUMAN	tr|A0A093G5N1|A0A093G5N1_DRYPU	59.878	329	121	4	5	331	19	338	2.03e-135	393
sp|Q9BQP7|MGME1_HUMAN	tr|A0A2I0LV70|A0A2I0LV70_COLLI	57.227	339	129	5	1	331	4	334	2.44e-132	385
sp|Q9BQP7|MGME1_HUMAN	tr|G1KPL4|G1KPL4_ANOCA	58.710	310	126	2	27	334	20	329	4.67e-131	382
sp|Q9BQP7|MGME1_HUMAN	tr|A0A0Q3MHK8|A0A0Q3MHK8_AMAAE	56.342	339	137	5	3	331	1	338	4.64e-129	378
sp|Q9BQP7|MGME1_HUMAN	sp|F6SDF8|MGME1_XENTR	55.389	334	137	6	3	325	1	333	7.67e-121	356
sp|Q9BQP7|MGME1_HUMAN	tr|A0A1L8G7M2|A0A1L8G7M2_XENLA	54.518	332	142	4	3	325	1	332	3.76e-120	355
sp|Q9BQP7|MGME1_HUMAN	tr|A0A1L8G1V4|A0A1L8G1V4_XENLA	55.844	308	127	4	27	325	25	332	2.14e-119	353
sp|Q9BQP7|MGME1_HUMAN	tr|G3NLE4|G3NLE4_GASAC	52.885	312	127	4	39	335	36	342	1.87e-113	338
sp|Q9BQP7|MGME1_HUMAN	tr|H0XVT4|H0XVT4_OTOGA	56.637	339	83	9	3	339	1	277	9.21e-112	331
sp|Q9BQP7|MGME1_HUMAN	tr|A0A3B4T8P0|A0A3B4T8P0_SERDU	50.968	310	140	4	35	332	32	341	2.65e-109	327
sp|Q9BQP7|MGME1_HUMAN	tr|A0A1S3Q7B6|A0A1S3Q7B6_SALSA	52.336	321	137	7	27	332	34	353	9.88e-108	323
sp|Q9BQP7|MGME1_HUMAN	tr|A0A151NDG0|A0A151NDG0_ALLMI	70.558	197	58	0	141	337	1	197	4.29e-106	313
sp|Q9BQP7|MGME1_HUMAN	tr|H2SV95|H2SV95_TAKRU	50.662	302	138	4	39	334	36	332	1.20e-99	302
sp|Q9BQP7|MGME1_HUMAN	tr|A0A060YV36|A0A060YV36_ONCMY	48.958	288	127	8	23	294	30	313	2.06e-82	257
sp|Q9BQP7|MGME1_HUMAN	tr|G1QDR7|G1QDR7_MYOLU	73.743	179	44	3	1	176	1	179	1.86e-80	250
sp|Q9BQP7|MGME1_HUMAN	tr|F1PNA1|F1PNA1_CANLF	69.767	172	49	3	2	171	1	171	5.95e-73	230
sp|Q9BQP7|MGME1_HUMAN	tr|A0A067RLA5|A0A067RLA5_ZOONE	45.000	200	104	2	131	328	253	448	1.88e-52	184
sp|Q9BQP7|MGME1_HUMAN	tr|K7EGN6|K7EGN6_ORNAN	77.660	94	21	0	248	341	1	94	1.09e-51	171
sp|Q9BQP7|MGME1_HUMAN	tr|E2BH44|E2BH44_HARSA	41.038	212	119	2	118	328	15	221	6.16e-45	158
sp|Q9BQP7|MGME1_HUMAN	tr|E9GND4|E9GND4_DAPPU	39.899	198	118	1	141	338	1	197	1.11e-44	156
sp|Q9BQP7|MGME1_HUMAN	tr|A0A026VZC2|A0A026VZC2_OOCBI	41.709	199	110	2	131	328	254	447	9.53e-44	161
sp|Q9BQP7|MGME1_HUMAN	tr|A0A5G3H666|A0A5G3H666_XENTR	77.500	80	18	0	246	325	89	168	3.52e-42	149
sp|Q9BQP7|MGME1_HUMAN	tr|H9JGA7|H9JGA7_BOMMO	38.916	203	119	3	131	331	171	370	2.80e-41	153
sp|Q9BQP7|MGME1_HUMAN	tr|A0A194QM96|A0A194QM96_PAPXU	38.916	203	119	4	131	331	174	373	5.07e-40	150
sp|Q9BQP7|MGME1_HUMAN	tr|W5JEC0|W5JEC0_ANODA	36.744	215	126	4	131	340	143	352	3.59e-38	144
sp|Q9BQP7|MGME1_HUMAN	tr|A0A4X2JSA0|A0A4X2JSA0_VOMUR	44.292	219	96	9	3	205	1	209	4.43e-37	138
sp|Q9BQP7|MGME1_HUMAN	tr|A0A0L7LAH9|A0A0L7LAH9_9NEOP	35.294	204	100	8	131	331	175	349	8.64e-25	108
sp|Q9BQP7|MGME1_HUMAN	tr|I3NCH2|I3NCH2_ICTTR	41.379	58	32	2	68	125	1319	1374	7.3	34.7
sp|Q9BQP7|MGME1_HUMAN	tr|A0A067QV33|A0A067QV33_ZOONE	27.103	107	72	3	173	279	1017	1117	8.3	34.7
sp|Q9BQP9|BPIA3_HUMAN	sp|Q9BQP9|BPIA3_HUMAN	100.000	254	0	0	1	254	1	254	0.0	521
sp|Q9BQP9|BPIA3_HUMAN	tr|G3S2A3|G3S2A3_GORGO	96.047	253	10	0	2	254	1	253	0.0	501
sp|Q9BQP9|BPIA3_HUMAN	tr|H2QK66|H2QK66_PANTR	95.669	254	7	1	1	254	1	250	3.33e-179	496
sp|Q9BQP9|BPIA3_HUMAN	tr|H2P1N1|H2P1N1_PONAB	95.276	254	12	0	1	254	1	254	1.15e-168	470
sp|Q9BQP9|BPIA3_HUMAN	tr|A0A2I3HVC6|A0A2I3HVC6_NOMLE	92.095	253	20	0	2	254	2	254	4.45e-167	466
sp|Q9BQP9|BPIA3_HUMAN	tr|A0A2R8ZCE4|A0A2R8ZCE4_PANPA	94.882	254	9	1	1	254	1	250	7.94e-165	460
sp|Q9BQP9|BPIA3_HUMAN	tr|A0A2K6LGQ2|A0A2K6LGQ2_RHIBE	92.095	253	20	0	2	254	2	254	1.33e-160	450
sp|Q9BQP9|BPIA3_HUMAN	tr|A0A096NUV7|A0A096NUV7_PAPAN	90.514	253	24	0	2	254	2	254	3.58e-158	444
sp|Q9BQP9|BPIA3_HUMAN	tr|A0A0D9RIS3|A0A0D9RIS3_CHLSB	91.304	253	22	0	2	254	2	254	4.04e-158	443
sp|Q9BQP9|BPIA3_HUMAN	tr|F7EW58|F7EW58_MACMU	91.304	253	22	0	2	254	1	253	1.48e-157	442
sp|Q9BQP9|BPIA3_HUMAN	tr|A0A2K5U157|A0A2K5U157_MACFA	90.909	253	23	0	2	254	2	254	7.15e-157	440
sp|Q9BQP9|BPIA3_HUMAN	tr|A0A2K5NHS8|A0A2K5NHS8_CERAT	91.379	232	20	0	23	254	23	254	2.91e-156	439
sp|Q9BQP9|BPIA3_HUMAN	tr|A0A2K5YF98|A0A2K5YF98_MANLE	90.514	253	24	0	2	254	2	254	5.31e-156	438
sp|Q9BQP9|BPIA3_HUMAN	tr|A0A2K6UC58|A0A2K6UC58_SAIBB	82.403	233	41	0	22	254	22	254	2.00e-138	394
sp|Q9BQP9|BPIA3_HUMAN	tr|A0A2K5DS75|A0A2K5DS75_AOTNA	78.632	234	40	2	23	254	22	247	1.28e-127	366
sp|Q9BQP9|BPIA3_HUMAN	tr|F7IMN4|F7IMN4_CALJA	78.404	213	46	0	22	234	22	234	1.39e-117	340
sp|Q9BQP9|BPIA3_HUMAN	tr|A0A2U3X7Y3|A0A2U3X7Y3_LEPWE	68.548	248	78	0	2	249	1	248	7.00e-117	339
sp|Q9BQP9|BPIA3_HUMAN	tr|G1M385|G1M385_AILME	68.354	237	75	0	2	238	1	237	2.85e-116	337
sp|Q9BQP9|BPIA3_HUMAN	tr|M3Z2D2|M3Z2D2_MUSPF	70.513	234	68	1	2	235	1	233	1.66e-110	322
sp|Q9BQP9|BPIA3_HUMAN	tr|A0A2U3VEL9|A0A2U3VEL9_ODORO	69.231	234	72	0	2	235	1	234	5.02e-110	321
sp|Q9BQP9|BPIA3_HUMAN	tr|H0XZH0|H0XZH0_OTOGA	68.952	248	75	2	2	249	2	247	1.40e-106	313
sp|Q9BQP9|BPIA3_HUMAN	tr|A0A452F7P2|A0A452F7P2_CAPHI	68.376	234	74	0	2	235	1	234	3.32e-106	311
sp|Q9BQP9|BPIA3_HUMAN	tr|A0A340WBK8|A0A340WBK8_LIPVE	69.626	214	65	0	22	235	21	234	2.99e-105	309
sp|Q9BQP9|BPIA3_HUMAN	tr|A0A2Y9D9S6|A0A2Y9D9S6_TRIMA	66.079	227	77	0	2	228	1	227	4.48e-105	309
sp|Q9BQP9|BPIA3_HUMAN	tr|Q32KP5|Q32KP5_BOVIN	67.094	234	77	0	2	235	1	234	5.86e-104	306
sp|Q9BQP9|BPIA3_HUMAN	tr|W5P9N0|W5P9N0_SHEEP	67.521	234	76	0	2	235	1	234	1.07e-103	305
sp|Q9BQP9|BPIA3_HUMAN	tr|A0A384D3H0|A0A384D3H0_URSMA	67.521	234	76	0	2	235	1	234	2.15e-103	304
sp|Q9BQP9|BPIA3_HUMAN	tr|E2QXI2|E2QXI2_CANLF	67.521	234	76	0	2	235	1	234	3.68e-103	304
sp|Q9BQP9|BPIA3_HUMAN	tr|A0A2Y9PZE0|A0A2Y9PZE0_DELLE	68.224	214	68	0	22	235	21	234	4.95e-103	303
sp|Q9BQP9|BPIA3_HUMAN	tr|A0A2Y9FGJ0|A0A2Y9FGJ0_PHYMC	68.692	214	67	0	22	235	21	234	6.29e-103	303
sp|Q9BQP9|BPIA3_HUMAN	tr|A0A1U7RAK0|A0A1U7RAK0_MESAU	64.530	234	82	1	2	234	1	234	1.27e-102	302
sp|Q9BQP9|BPIA3_HUMAN	tr|A0A3Q0DVI2|A0A3Q0DVI2_TARSY	69.231	234	71	1	2	235	1	233	2.01e-102	302
sp|Q9BQP9|BPIA3_HUMAN	tr|M3XDZ6|M3XDZ6_FELCA	68.182	220	67	1	16	235	77	293	3.09e-100	298
sp|Q9BQP9|BPIA3_HUMAN	tr|A0A3Q2HWX3|A0A3Q2HWX3_HORSE	65.158	221	75	1	22	242	21	239	5.02e-100	297
sp|Q9BQP9|BPIA3_HUMAN	tr|A0A091DK55|A0A091DK55_FUKDA	67.150	207	67	1	22	228	22	227	2.41e-98	294
sp|Q9BQP9|BPIA3_HUMAN	tr|I3LVM4|I3LVM4_PIG	64.977	217	76	0	22	238	21	237	2.93e-98	291
sp|Q9BQP9|BPIA3_HUMAN	tr|A0A2U4CL32|A0A2U4CL32_TURTR	67.150	207	68	0	22	228	21	227	3.16e-98	291
sp|Q9BQP9|BPIA3_HUMAN	sp|Q9D9J8|BPIA3_MOUSE	66.505	206	69	0	23	228	23	228	2.32e-97	289
sp|Q9BQP9|BPIA3_HUMAN	tr|A0A1S2ZQ05|A0A1S2ZQ05_ERIEU	62.844	218	81	0	18	235	16	233	4.16e-95	283
sp|Q9BQP9|BPIA3_HUMAN	tr|A0A1S3EQE0|A0A1S3EQE0_DIPOR	64.455	211	74	1	22	232	21	230	5.42e-94	280
sp|Q9BQP9|BPIA3_HUMAN	tr|L5JXB4|L5JXB4_PTEAL	70.673	208	60	1	22	228	439	646	8.40e-94	305
sp|Q9BQP9|BPIA3_HUMAN	tr|L5JXB4|L5JXB4_PTEAL	30.519	154	106	1	94	247	690	842	1.32e-11	69.7
sp|Q9BQP9|BPIA3_HUMAN	tr|G5BPV4|G5BPV4_HETGA	66.368	223	74	1	6	228	1	222	1.21e-93	279
sp|Q9BQP9|BPIA3_HUMAN	tr|G1NTT5|G1NTT5_MYOLU	65.066	229	78	2	2	228	1	229	1.85e-92	276
sp|Q9BQP9|BPIA3_HUMAN	tr|A0A2K6ER92|A0A2K6ER92_PROCO	67.476	206	66	1	2	207	1	205	3.59e-83	252
sp|Q9BQP9|BPIA3_HUMAN	tr|G3IAQ3|G3IAQ3_CRIGR	60.804	199	78	0	43	241	11	209	1.17e-78	254
sp|Q9BQP9|BPIA3_HUMAN	tr|G3IAQ3|G3IAQ3_CRIGR	33.088	136	89	1	94	229	341	474	3.38e-12	71.2
sp|Q9BQP9|BPIA3_HUMAN	tr|G3IAQ3|G3IAQ3_CRIGR	27.072	181	128	2	46	224	490	668	1.44e-11	69.7
sp|Q9BQP9|BPIA3_HUMAN	tr|H0VN12|H0VN12_CAVPO	55.440	193	79	3	43	235	31	216	3.95e-68	214
sp|Q9BQP9|BPIA3_HUMAN	tr|I3MA60|I3MA60_ICTTR	55.676	185	72	3	23	207	22	196	1.42e-64	204
sp|Q9BQP9|BPIA3_HUMAN	tr|G3SSR4|G3SSR4_LOXAF	68.382	136	42	1	93	228	1	135	3.24e-60	191
sp|Q9BQP9|BPIA3_HUMAN	tr|A0A3Q2HZ59|A0A3Q2HZ59_HORSE	60.265	151	49	2	93	233	142	291	6.45e-49	168
sp|Q9BQP9|BPIA3_HUMAN	tr|A0A5F9C9W8|A0A5F9C9W8_RABIT	65.854	123	42	0	5	127	4	126	3.25e-47	164
sp|Q9BQP9|BPIA3_HUMAN	tr|A0A5F9C9W8|A0A5F9C9W8_RABIT	67.961	103	33	0	133	235	227	329	1.24e-41	150
sp|Q9BQP9|BPIA3_HUMAN	tr|A0A4X2LAC8|A0A4X2LAC8_VOMUR	27.572	243	157	3	2	229	1	239	7.54e-19	87.8
sp|Q9BQP9|BPIA3_HUMAN	tr|G5ANF6|G5ANF6_HETGA	33.577	137	91	0	93	229	116	252	1.93e-16	81.6
sp|Q9BQP9|BPIA3_HUMAN	sp|Q8SPU5|BPIA1_BOVIN	28.111	217	149	2	16	229	31	243	5.62e-16	80.1
sp|Q9BQP9|BPIA3_HUMAN	tr|G1ST97|G1ST97_RABIT	34.351	131	86	0	94	224	157	287	9.01e-16	80.5
sp|Q9BQP9|BPIA3_HUMAN	tr|A0A091E8H8|A0A091E8H8_FUKDA	30.070	143	100	0	93	235	123	265	1.47e-15	79.7
sp|Q9BQP9|BPIA3_HUMAN	tr|H0VQI9|H0VQI9_CAVPO	33.333	132	88	0	93	224	134	265	4.07e-15	78.2
sp|Q9BQP9|BPIA3_HUMAN	tr|A0A1U7TDM7|A0A1U7TDM7_TARSY	28.333	240	150	5	2	224	1	235	5.72e-15	77.4
sp|Q9BQP9|BPIA3_HUMAN	tr|G5BPV3|G5BPV3_HETGA	30.657	137	95	0	93	229	124	260	8.32e-15	77.4
sp|Q9BQP9|BPIA3_HUMAN	tr|K7GS01|K7GS01_PIG	28.692	237	160	3	2	229	1	237	9.72e-15	76.6
sp|Q9BQP9|BPIA3_HUMAN	sp|Q5XW65|BPIA1_PIG	29.004	231	155	3	8	229	7	237	1.71e-14	76.3
sp|Q9BQP9|BPIA3_HUMAN	sp|Q9CQX3|BPIA5_MOUSE	28.022	182	123	5	46	223	75	252	6.73e-14	74.7
sp|Q9BQP9|BPIA3_HUMAN	tr|W5PA19|W5PA19_SHEEP	25.481	208	150	2	27	230	38	244	8.79e-14	73.9
sp|Q9BQP9|BPIA3_HUMAN	tr|G1NTU5|G1NTU5_MYOLU	26.238	202	144	2	27	224	38	238	1.04e-13	73.9
sp|Q9BQP9|BPIA3_HUMAN	tr|A0A384D2Y2|A0A384D2Y2_URSMA	31.343	134	92	0	94	227	113	246	3.13e-13	72.8
sp|Q9BQP9|BPIA3_HUMAN	tr|F7EW69|F7EW69_MACMU	32.824	131	87	1	94	223	107	237	4.33e-13	72.4
sp|Q9BQP9|BPIA3_HUMAN	tr|A0A096NUV6|A0A096NUV6_PAPAN	32.576	132	88	1	93	223	106	237	4.98e-13	72.0
sp|Q9BQP9|BPIA3_HUMAN	tr|A0A2K5WUL2|A0A2K5WUL2_MACFA	32.576	132	88	1	94	224	107	238	5.08e-13	72.0
sp|Q9BQP9|BPIA3_HUMAN	tr|G1M374|G1M374_AILME	31.343	134	92	0	94	227	108	241	5.96e-13	72.0
sp|Q9BQP9|BPIA3_HUMAN	tr|A0A1U8CVP3|A0A1U8CVP3_MESAU	26.415	212	139	7	19	224	52	252	7.86e-13	71.6
sp|Q9BQP9|BPIA3_HUMAN	tr|A0A2U3VEJ1|A0A2U3VEJ1_ODORO	30.597	134	93	0	94	227	108	241	1.81e-12	70.5
sp|Q9BQP9|BPIA3_HUMAN	tr|A0A2K6AGJ3|A0A2K6AGJ3_MANLE	32.061	131	88	1	94	223	107	237	2.06e-12	70.5
sp|Q9BQP9|BPIA3_HUMAN	tr|H0X3D2|H0X3D2_OTOGA	25.463	216	152	3	16	223	39	253	2.36e-12	70.5
sp|Q9BQP9|BPIA3_HUMAN	tr|A0A2K5NSH3|A0A2K5NSH3_CERAT	32.061	131	88	1	94	223	115	245	3.26e-12	70.1
sp|Q9BQP9|BPIA3_HUMAN	sp|P97361|BPIA1_MOUSE	32.353	136	90	1	94	229	133	266	3.61e-12	70.1
sp|Q9BQP9|BPIA3_HUMAN	tr|A0A3Q0DAE1|A0A3Q0DAE1_MESAU	33.588	131	85	1	94	224	125	253	8.05e-12	68.9
sp|Q9BQP9|BPIA3_HUMAN	tr|A0A1S2ZPZ2|A0A1S2ZPZ2_ERIEU	26.214	206	149	1	27	229	39	244	1.90e-11	67.8
sp|Q9BQP9|BPIA3_HUMAN	tr|G3T598|G3T598_LOXAF	24.783	230	151	3	8	227	7	224	1.98e-11	67.4
sp|Q9BQP9|BPIA3_HUMAN	tr|A0A0D9RIP8|A0A0D9RIP8_CHLSB	31.298	131	89	1	94	223	107	237	3.33e-11	67.0
sp|Q9BQP9|BPIA3_HUMAN	tr|A0A2U3X7X6|A0A2U3X7X6_LEPWE	31.343	134	92	0	94	227	108	241	3.46e-11	67.0
sp|Q9BQP9|BPIA3_HUMAN	tr|A0A2K5CTN9|A0A2K5CTN9_AOTNA	27.500	120	86	1	111	230	126	244	4.25e-11	66.6
sp|Q9BQP9|BPIA3_HUMAN	tr|A0A2K6F3K3|A0A2K6F3K3_PROCO	29.197	137	97	0	94	230	112	248	4.61e-11	66.6
sp|Q9BQP9|BPIA3_HUMAN	tr|A0A2K6US55|A0A2K6US55_SAIBB	27.731	119	85	1	111	229	126	243	6.11e-11	66.2
sp|Q9BQP9|BPIA3_HUMAN	tr|A0A2K6KDE4|A0A2K6KDE4_RHIBE	31.061	132	90	1	94	224	107	238	6.80e-11	66.2
sp|Q9BQP9|BPIA3_HUMAN	tr|M3WM50|M3WM50_FELCA	29.851	134	94	0	94	227	108	241	8.69e-11	65.9
sp|Q9BQP9|BPIA3_HUMAN	tr|M3Z2C5|M3Z2C5_MUSPF	29.104	134	95	0	94	227	115	248	8.99e-11	65.9
sp|Q9BQP9|BPIA3_HUMAN	tr|A0A2Y9D9H6|A0A2Y9D9H6_TRIMA	30.702	114	77	1	111	224	131	242	1.21e-10	65.5
sp|Q9BQP9|BPIA3_HUMAN	tr|A0A1S3EQA3|A0A1S3EQA3_DIPOR	29.412	136	96	0	94	229	108	243	1.64e-10	65.1
sp|Q9BQP9|BPIA3_HUMAN	tr|F7FWN5|F7FWN5_CALJA	30.075	133	92	1	93	224	106	238	1.86e-10	65.1
sp|Q9BQP9|BPIA3_HUMAN	tr|A0A340WIW2|A0A340WIW2_LIPVE	26.556	241	156	7	8	230	7	244	5.18e-10	63.5
sp|Q9BQP9|BPIA3_HUMAN	tr|G1RFS6|G1RFS6_NOMLE	28.467	137	97	1	93	228	108	244	7.53e-10	63.2
sp|Q9BQP9|BPIA3_HUMAN	tr|A0A3Q2HBF6|A0A3Q2HBF6_HORSE	27.097	155	107	2	75	229	150	298	1.04e-09	63.2
sp|Q9BQP9|BPIA3_HUMAN	tr|A0A2J8JY88|A0A2J8JY88_PANTR	28.070	114	79	1	119	229	131	244	2.91e-09	61.6
sp|Q9BQP9|BPIA3_HUMAN	tr|A0A2R9B1T5|A0A2R9B1T5_PANPA	28.070	114	79	1	119	229	131	244	3.08e-09	61.6
sp|Q9BQP9|BPIA3_HUMAN	sp|Q9NP55|BPIA1_HUMAN	28.261	138	98	1	93	229	107	244	4.16e-09	61.2
sp|Q9BQP9|BPIA3_HUMAN	tr|H2P1N2|H2P1N2_PONAB	26.050	119	87	1	111	229	127	244	7.00e-09	60.5
sp|Q9BQP9|BPIA3_HUMAN	tr|F6R4M7|F6R4M7_ORNAN	23.810	168	121	2	66	228	24	189	1.38e-08	58.9
sp|Q9BQP9|BPIA3_HUMAN	tr|A0A2Y9PNE6|A0A2Y9PNE6_DELLE	25.833	240	157	7	7	228	6	242	2.76e-08	58.9
sp|Q9BQP9|BPIA3_HUMAN	tr|F7DH26|F7DH26_HORSE	28.042	189	116	6	59	243	69	241	9.23e-08	57.0
sp|Q9BQP9|BPIA3_HUMAN	tr|E2QXG8|E2QXG8_CANLF	24.752	202	136	5	38	236	29	217	5.24e-06	51.6
sp|Q9BQP9|BPIA3_HUMAN	tr|F7FM15|F7FM15_ORNAN	22.650	234	168	5	1	227	1	228	1.11e-05	52.0
sp|Q9BQP9|BPIA3_HUMAN	tr|F6RMF1|F6RMF1_BOVIN	27.984	243	144	13	2	228	1	228	1.20e-05	50.8
sp|Q9BQP9|BPIA3_HUMAN	tr|A0A2U3V4C1|A0A2U3V4C1_TURTR	24.896	241	158	7	7	228	6	242	1.47e-05	50.8
sp|Q9BQP9|BPIA3_HUMAN	tr|A0A2Y9FGJ5|A0A2Y9FGJ5_PHYMC	26.484	219	151	6	27	240	38	251	2.25e-05	50.1
sp|Q9BQP9|BPIA3_HUMAN	tr|A0A2K6V4G7|A0A2K6V4G7_SAIBB	26.872	227	142	9	8	228	7	215	2.76e-05	49.7
sp|Q9BQP9|BPIA3_HUMAN	tr|A0A2K5DB43|A0A2K5DB43_AOTNA	25.328	229	145	8	8	229	7	216	3.70e-05	49.3
sp|Q9BQP9|BPIA3_HUMAN	tr|F1MHQ2|F1MHQ2_BOVIN	27.572	243	145	13	2	228	1	228	4.61e-05	49.3
sp|Q9BQP9|BPIA3_HUMAN	sp|P79124|SPL2A_BOVIN	27.572	243	145	13	2	228	1	228	4.74e-05	48.9
sp|Q9BQP9|BPIA3_HUMAN	tr|G1M399|G1M399_AILME	22.951	244	165	7	1	237	1	228	6.44e-05	48.5
sp|Q9BQP9|BPIA3_HUMAN	tr|G3SGJ8|G3SGJ8_GORGO	24.889	225	129	5	16	224	39	239	1.15e-04	48.1
sp|Q9BQP9|BPIA3_HUMAN	tr|A0A337S0F0|A0A337S0F0_FELCA	20.968	248	167	6	2	230	1	238	1.56e-04	47.8
sp|Q9BQP9|BPIA3_HUMAN	tr|F7IML0|F7IML0_CALJA	25.974	231	151	8	2	228	1	215	2.10e-04	47.0
sp|Q9BQP9|BPIA3_HUMAN	tr|A0A287BME6|A0A287BME6_PIG	20.675	237	173	5	2	228	1	232	2.17e-04	47.4
sp|Q9BQP9|BPIA3_HUMAN	tr|M3Z2D3|M3Z2D3_MUSPF	29.870	77	53	1	154	230	162	237	2.81e-04	47.0
sp|Q9BQP9|BPIA3_HUMAN	tr|A0A384D481|A0A384D481_URSMA	22.959	196	140	5	38	229	29	217	3.29e-04	46.6
sp|Q9BQP9|BPIA3_HUMAN	tr|A0A4X2L7E7|A0A4X2L7E7_VOMUR	26.761	142	95	5	90	230	101	234	3.77e-04	46.6
sp|Q9BQP9|BPIA3_HUMAN	tr|A0A2U3VEX8|A0A2U3VEX8_ODORO	24.742	97	71	2	135	230	216	311	4.09e-04	46.6
sp|Q9BQP9|BPIA3_HUMAN	tr|A0A5F5PZQ4|A0A5F5PZQ4_HORSE	24.138	116	84	1	115	230	128	239	4.13e-04	46.2
sp|Q9BQP9|BPIA3_HUMAN	tr|G1M3A7|G1M3A7_AILME	23.438	128	87	3	102	228	119	236	4.75e-04	46.2
sp|Q9BQP9|BPIA3_HUMAN	tr|A0A5F4CU48|A0A5F4CU48_CANLF	26.364	110	81	0	94	203	108	217	5.73e-04	46.2
sp|Q9BQP9|BPIA3_HUMAN	tr|A0A3B4UCJ3|A0A3B4UCJ3_SERDU	26.282	156	99	5	97	249	92	234	8.25e-04	46.2
sp|Q9BQP9|BPIA3_HUMAN	tr|A0A2I3H4M0|A0A2I3H4M0_NOMLE	30.588	85	58	1	144	228	133	216	0.002	44.3
sp|Q9BQP9|BPIA3_HUMAN	tr|A0A2K5W254|A0A2K5W254_MACFA	24.365	197	134	6	38	228	29	216	0.002	44.3
sp|Q9BQP9|BPIA3_HUMAN	tr|A0A1D5RI97|A0A1D5RI97_MACMU	24.365	197	134	6	38	228	29	216	0.002	44.3
sp|Q9BQP9|BPIA3_HUMAN	tr|A0A2K6FW49|A0A2K6FW49_PROCO	20.884	249	170	7	2	230	1	242	0.002	44.3
sp|Q9BQP9|BPIA3_HUMAN	tr|A0A2I3TUM4|A0A2I3TUM4_PANTR	30.588	85	58	1	144	228	133	216	0.002	44.3
sp|Q9BQP9|BPIA3_HUMAN	tr|A0A096NUV8|A0A096NUV8_PAPAN	25.373	201	127	8	38	228	29	216	0.002	44.3
sp|Q9BQP9|BPIA3_HUMAN	tr|G3RLT9|G3RLT9_GORGO	29.897	97	65	2	134	228	121	216	0.002	44.3
sp|Q9BQP9|BPIA3_HUMAN	tr|A0A2K5C5W9|A0A2K5C5W9_AOTNA	24.299	107	77	3	135	238	143	248	0.002	43.9
sp|Q9BQP9|BPIA3_HUMAN	tr|A0A2K6A7S2|A0A2K6A7S2_MANLE	25.263	95	69	2	135	228	143	236	0.003	43.9
sp|Q9BQP9|BPIA3_HUMAN	tr|A0A2K5LDJ4|A0A2K5LDJ4_CERAT	25.373	201	127	8	38	228	29	216	0.004	43.5
sp|Q9BQP9|BPIA3_HUMAN	tr|A0A096NUW0|A0A096NUW0_PAPAN	25.000	96	70	2	135	229	143	237	0.004	43.5
sp|Q9BQP9|BPIA3_HUMAN	tr|E2QXJ0|E2QXJ0_CANLF	19.763	253	178	7	2	236	1	246	0.005	43.1
sp|Q9BQP9|BPIA3_HUMAN	tr|A0A2K5ZC88|A0A2K5ZC88_MANLE	24.747	198	132	7	38	228	29	216	0.005	42.7
sp|Q9BQP9|BPIA3_HUMAN	tr|A0A2K5UZQ9|A0A2K5UZQ9_MACFA	23.958	96	71	2	135	229	143	237	0.005	43.1
sp|Q9BQP9|BPIA3_HUMAN	tr|A0A2K6KE09|A0A2K6KE09_RHIBE	29.412	85	59	1	144	228	133	216	0.005	42.7
sp|Q9BQP9|BPIA3_HUMAN	tr|G3SL41|G3SL41_LOXAF	26.000	150	89	5	102	250	108	236	0.006	42.7
sp|Q9BQP9|BPIA3_HUMAN	tr|A0A5F7ZW96|A0A5F7ZW96_MACMU	24.074	108	74	3	135	241	143	243	0.006	42.7
sp|Q9BQP9|BPIA3_HUMAN	tr|H2P1M9|H2P1M9_PONAB	21.705	129	90	4	102	229	128	246	0.007	42.7
sp|Q9BQP9|BPIA3_HUMAN	tr|A0A2K6JW91|A0A2K6JW91_RHIBE	22.143	140	96	5	102	238	119	248	0.007	42.7
sp|Q9BQP9|BPIA3_HUMAN	tr|A0A0D9RIU2|A0A0D9RIU2_CHLSB	23.958	96	71	2	135	229	143	237	0.009	42.4
sp|Q9BQP9|BPIA3_HUMAN	tr|A0A452G093|A0A452G093_CAPHI	21.256	207	132	3	27	229	38	217	0.010	42.0
sp|Q9BQP9|BPIA3_HUMAN	tr|A0A2K6UFU1|A0A2K6UFU1_SAIBB	24.299	107	77	3	135	238	143	248	0.012	42.0
sp|Q9BQP9|BPIA3_HUMAN	tr|F6K0R4|F6K0R4_FELCA	23.558	208	137	7	38	237	29	222	0.012	41.6
sp|Q9BQP9|BPIA3_HUMAN	tr|A0A452ELD7|A0A452ELD7_CAPHI	22.814	263	174	9	2	250	1	248	0.021	41.2
sp|Q9BQP9|BPIA3_HUMAN	tr|A0A384D4D1|A0A384D4D1_URSMA	23.077	143	91	4	102	235	119	251	0.024	41.6
sp|Q9BQP9|BPIA3_HUMAN	tr|H2R1D8|H2R1D8_PANTR	21.875	96	73	2	135	229	143	237	0.025	41.2
sp|Q9BQP9|BPIA3_HUMAN	tr|A0A2R9BYJ8|A0A2R9BYJ8_PANPA	21.875	96	73	2	135	229	143	237	0.025	41.2
sp|Q9BQP9|BPIA3_HUMAN	tr|A0A2R9C834|A0A2R9C834_PANPA	29.412	85	59	1	144	228	133	216	0.025	40.8
sp|Q9BQP9|BPIA3_HUMAN	tr|G3RLT8|G3RLT8_GORGO	21.875	96	73	2	135	229	143	237	0.025	40.8
sp|Q9BQP9|BPIA3_HUMAN	tr|G1RFQ7|G1RFQ7_NOMLE	22.917	96	72	2	135	229	143	237	0.030	40.8
sp|Q9BQP9|BPIA3_HUMAN	tr|G3PD21|G3PD21_GASAC	24.359	156	102	5	97	249	92	234	0.032	41.2
sp|Q9BQP9|BPIA3_HUMAN	sp|Q96DR5|BPIA2_HUMAN	20.833	96	74	2	135	229	143	237	0.037	40.4
sp|Q9BQP9|BPIA3_HUMAN	sp|P82615|LATH_HORSE	22.051	195	142	3	37	228	28	215	0.043	40.0
sp|Q9BQP9|BPIA3_HUMAN	tr|W5P8S5|W5P8S5_SHEEP	22.449	245	155	9	2	228	1	228	0.085	39.3
sp|Q9BQP9|BPIA3_HUMAN	tr|G3IEF9|G3IEF9_CRIGR	23.596	89	66	2	141	228	100	187	0.088	39.7
sp|Q9BQP9|BPIA3_HUMAN	sp|P79125|SPL2B_BOVIN	24.603	252	160	12	2	240	1	235	0.14	38.5
sp|Q9BQP9|BPIA3_HUMAN	tr|W5P915|W5P915_SHEEP	23.849	239	158	9	2	228	1	227	0.16	38.5
sp|Q9BQP9|BPIA3_HUMAN	tr|F1N4C3|F1N4C3_BOVIN	24.603	252	160	12	2	240	1	235	0.20	38.1
sp|Q9BQP9|BPIA3_HUMAN	tr|A0A1S3P2Q5|A0A1S3P2Q5_SALSA	20.705	227	163	6	27	249	21	234	0.21	38.5
sp|Q9BQP9|BPIA3_HUMAN	tr|F7HNK7|F7HNK7_CALJA	23.364	107	78	3	135	238	143	248	0.25	38.1
sp|Q9BQP9|BPIA3_HUMAN	tr|G3P997|G3P997_GASAC	26.016	123	80	5	130	249	137	251	0.26	38.5
sp|Q9BQP9|BPIA3_HUMAN	tr|A0A340WIF2|A0A340WIF2_LIPVE	27.083	96	59	3	136	228	270	357	0.26	38.5
sp|Q9BQP9|BPIA3_HUMAN	tr|A0A060WY72|A0A060WY72_ONCMY	19.106	246	178	7	8	249	50	278	0.32	37.7
sp|Q9BQP9|BPIA3_HUMAN	tr|H0X3C5|H0X3C5_OTOGA	25.641	78	55	2	160	235	168	244	0.49	37.0
sp|Q9BQP9|BPIA3_HUMAN	tr|G1PUM7|G1PUM7_MYOLU	20.930	129	91	4	102	229	119	237	0.58	37.0
sp|Q9BQP9|BPIA3_HUMAN	tr|A0A2Y9G0J6|A0A2Y9G0J6_TRIMA	25.000	96	70	2	134	228	143	237	0.62	37.0
sp|Q9BQP9|BPIA3_HUMAN	tr|A0A1S2ZPX4|A0A1S2ZPX4_ERIEU	27.083	96	59	3	136	228	271	358	0.90	37.0
sp|Q9BQP9|BPIA3_HUMAN	tr|A0A2U3Z7I6|A0A2U3Z7I6_LEPWE	26.042	96	60	3	136	228	270	357	1.1	36.6
sp|Q9BQP9|BPIA3_HUMAN	tr|F6XA79|F6XA79_CALJA	27.083	96	59	3	136	228	270	357	1.1	36.6
sp|Q9BQP9|BPIA3_HUMAN	tr|A0A287AN19|A0A287AN19_PIG	27.083	96	59	3	136	228	270	357	1.1	36.6
sp|Q9BQP9|BPIA3_HUMAN	tr|A0A2K5CEH0|A0A2K5CEH0_AOTNA	26.531	98	61	3	134	228	262	351	1.1	36.6
sp|Q9BQP9|BPIA3_HUMAN	tr|A0A452ETT0|A0A452ETT0_CAPHI	27.083	96	59	3	136	228	270	357	1.2	36.6
sp|Q9BQP9|BPIA3_HUMAN	tr|W5P7L7|W5P7L7_SHEEP	27.083	96	59	3	136	228	269	356	1.2	36.6
sp|Q9BQP9|BPIA3_HUMAN	tr|H0X3C2|H0X3C2_OTOGA	27.083	96	59	3	136	228	269	356	1.2	36.2
sp|Q9BQP9|BPIA3_HUMAN	tr|A0A2Y9D9J8|A0A2Y9D9J8_TRIMA	24.786	117	73	4	119	228	249	357	1.2	36.2
sp|Q9BQP9|BPIA3_HUMAN	tr|F7DU87|F7DU87_HORSE	23.711	97	72	2	135	230	143	238	1.3	35.8
sp|Q9BQP9|BPIA3_HUMAN	tr|A0A1U7TN94|A0A1U7TN94_TARSY	26.042	96	60	3	136	228	265	352	1.3	36.2
sp|Q9BQP9|BPIA3_HUMAN	tr|G1M3D0|G1M3D0_AILME	26.042	96	60	3	136	228	270	357	1.4	36.2
sp|Q9BQP9|BPIA3_HUMAN	tr|I3M7R7|I3M7R7_ICTTR	26.042	96	60	3	136	228	259	346	1.4	36.2
sp|Q9BQP9|BPIA3_HUMAN	tr|A0A384D2Z5|A0A384D2Z5_URSMA	26.042	96	60	3	136	228	270	357	1.4	36.2
sp|Q9BQP9|BPIA3_HUMAN	tr|H0X3D5|H0X3D5_OTOGA	21.681	226	166	4	2	225	1	217	1.5	36.2
sp|Q9BQP9|BPIA3_HUMAN	sp|A2BGH0|BPIB4_MOUSE	26.042	96	60	3	136	228	268	355	1.5	36.2
sp|Q9BQP9|BPIA3_HUMAN	tr|F1PPL0|F1PPL0_CANLF	26.042	96	60	3	136	228	244	331	1.5	36.2
sp|Q9BQP9|BPIA3_HUMAN	tr|A0A2K6EXC5|A0A2K6EXC5_PROCO	27.083	96	59	3	136	228	270	357	1.6	36.2
sp|Q9BQP9|BPIA3_HUMAN	tr|A0A1U7RCX5|A0A1U7RCX5_MESAU	26.042	96	60	3	136	228	268	355	1.6	36.2
sp|Q9BQP9|BPIA3_HUMAN	tr|F1MQW0|F1MQW0_BOVIN	26.042	96	60	3	136	228	270	357	1.7	35.8
sp|Q9BQP9|BPIA3_HUMAN	tr|A0A1S3EQQ1|A0A1S3EQQ1_DIPOR	26.042	96	60	3	136	228	278	365	1.7	35.8
sp|Q9BQP9|BPIA3_HUMAN	tr|A0A060WS59|A0A060WS59_ONCMY	24.359	156	102	5	97	249	92	234	1.8	35.8
sp|Q9BQP9|BPIA3_HUMAN	sp|P59827|BPIB4_HUMAN	27.083	96	59	3	136	228	266	353	1.8	35.8
sp|Q9BQP9|BPIA3_HUMAN	tr|G3R7V5|G3R7V5_GORGO	27.083	96	59	3	136	228	266	353	1.8	35.8
sp|Q9BQP9|BPIA3_HUMAN	tr|H2RBF5|H2RBF5_PANTR	27.083	96	59	3	136	228	266	353	1.8	35.8
sp|Q9BQP9|BPIA3_HUMAN	tr|A0A2R9CDP7|A0A2R9CDP7_PANPA	27.083	96	59	3	136	228	266	353	1.9	35.8
sp|Q9BQP9|BPIA3_HUMAN	tr|G5BPV7|G5BPV7_HETGA	27.083	96	59	3	136	228	260	347	2.0	35.8
sp|Q9BQP9|BPIA3_HUMAN	tr|W5P8N2|W5P8N2_SHEEP	22.951	244	158	9	2	228	1	231	2.0	35.0
sp|Q9BQP9|BPIA3_HUMAN	tr|G1PUM2|G1PUM2_MYOLU	25.843	89	57	2	136	223	216	296	2.1	35.8
sp|Q9BQP9|BPIA3_HUMAN	tr|F7D7M7|F7D7M7_HORSE	23.125	160	114	3	69	225	109	262	2.1	35.4
sp|Q9BQP9|BPIA3_HUMAN	tr|M3WM44|M3WM44_FELCA	25.000	96	61	3	136	228	270	357	2.2	35.4
sp|Q9BQP9|BPIA3_HUMAN	tr|A0A5F5PT66|A0A5F5PT66_HORSE	26.042	96	60	3	136	228	270	357	2.3	35.4
sp|Q9BQP9|BPIA3_HUMAN	tr|H0VLK7|H0VLK7_CAVPO	27.083	96	59	3	136	228	261	348	2.6	35.4
sp|Q9BQP9|BPIA3_HUMAN	tr|M3Z2D5|M3Z2D5_MUSPF	26.042	96	60	3	136	228	51	138	2.6	35.0
sp|Q9BQP9|BPIA3_HUMAN	tr|A0A2Y9D9Q3|A0A2Y9D9Q3_TRIMA	24.138	116	73	3	106	212	95	204	2.9	35.0
sp|Q9BQP9|BPIA3_HUMAN	tr|A0A3Q0H8U8|A0A3Q0H8U8_ALLSI	26.374	91	58	3	133	223	166	247	3.1	35.0
sp|Q9BQP9|BPIA3_HUMAN	tr|W5P8F9|W5P8F9_SHEEP	22.143	140	92	4	100	228	105	238	3.2	34.7
sp|Q9BQP9|BPIA3_HUMAN	tr|A0A2U3VEL8|A0A2U3VEL8_ODORO	25.000	96	61	3	136	228	270	357	5.7	34.3
sp|Q9BQP9|BPIA3_HUMAN	tr|A0A1U7R314|A0A1U7R314_MESAU	19.820	111	84	2	106	212	96	205	6.2	33.9
sp|Q9BQP9|BPIA3_HUMAN	tr|A0A2K6KZF1|A0A2K6KZF1_RHIBE	26.042	96	60	3	136	228	270	357	6.3	34.3
sp|Q9BQP9|BPIA3_HUMAN	tr|G3T5A0|G3T5A0_LOXAF	28.395	81	47	2	150	225	143	217	6.4	33.9
sp|Q9BQP9|BPIA3_HUMAN	tr|A0A2K5ZSJ8|A0A2K5ZSJ8_MANLE	27.083	96	59	3	136	228	270	357	7.0	33.9
sp|Q9BQP9|BPIA3_HUMAN	tr|A0A2K6V044|A0A2K6V044_SAIBB	26.042	96	60	3	136	228	263	350	7.6	33.9
sp|Q9BQP9|BPIA3_HUMAN	tr|L5K0S4|L5K0S4_PTEAL	27.083	96	59	3	136	228	405	492	8.3	33.9
sp|Q9BQP9|BPIA3_HUMAN	tr|A0A0D9RIW7|A0A0D9RIW7_CHLSB	25.510	98	62	3	134	228	268	357	9.0	33.5
sp|Q9BQP9|BPIA3_HUMAN	tr|F6PLQ5|F6PLQ5_MACMU	26.042	96	60	3	136	228	270	357	9.5	33.5
sp|Q9BQQ3|GORS1_HUMAN	tr|H2QMB8|H2QMB8_PANTR	100.000	440	0	0	1	440	1	440	0.0	884
sp|Q9BQQ3|GORS1_HUMAN	tr|A0A2R9BG14|A0A2R9BG14_PANPA	100.000	440	0	0	1	440	1	440	0.0	884
sp|Q9BQQ3|GORS1_HUMAN	sp|Q9BQQ3|GORS1_HUMAN	100.000	440	0	0	1	440	1	440	0.0	884
sp|Q9BQQ3|GORS1_HUMAN	tr|A0A2I2YV97|A0A2I2YV97_GORGO	99.318	440	3	0	1	440	1	440	0.0	879
sp|Q9BQQ3|GORS1_HUMAN	tr|G1R0J9|G1R0J9_NOMLE	97.955	440	9	0	1	440	1	440	0.0	860
sp|Q9BQQ3|GORS1_HUMAN	tr|A0A2K5Y6Y1|A0A2K5Y6Y1_MANLE	96.591	440	15	0	1	440	1	440	0.0	846
sp|Q9BQQ3|GORS1_HUMAN	tr|A0A2K5KRW2|A0A2K5KRW2_CERAT	96.364	440	16	0	1	440	8	447	0.0	821
sp|Q9BQQ3|GORS1_HUMAN	tr|A0A096N1L8|A0A096N1L8_PAPAN	96.364	440	16	0	1	440	1	440	0.0	799
sp|Q9BQQ3|GORS1_HUMAN	tr|A0A2K5X939|A0A2K5X939_MACFA	95.909	440	18	0	1	440	1	440	0.0	795
sp|Q9BQQ3|GORS1_HUMAN	tr|A0A2K6LMU2|A0A2K6LMU2_RHIBE	95.909	440	18	0	1	440	1	440	0.0	775
sp|Q9BQQ3|GORS1_HUMAN	tr|H2PB48|H2PB48_PONAB	95.955	445	12	2	1	440	1	444	0.0	775
sp|Q9BQQ3|GORS1_HUMAN	tr|A0A2K5D562|A0A2K5D562_AOTNA	91.685	445	32	1	1	440	1	445	0.0	761
sp|Q9BQQ3|GORS1_HUMAN	tr|A0A1D5QH24|A0A1D5QH24_MACMU	91.685	445	32	1	1	440	1	445	0.0	757
sp|Q9BQQ3|GORS1_HUMAN	tr|A0A0D9RQC2|A0A0D9RQC2_CHLSB	95.943	419	17	0	22	440	29	447	0.0	752
sp|Q9BQQ3|GORS1_HUMAN	tr|A0A0D9RQC2|A0A0D9RQC2_CHLSB	34.737	95	60	1	17	111	120	212	9.39e-11	69.3
sp|Q9BQQ3|GORS1_HUMAN	tr|A0A2K6S4I2|A0A2K6S4I2_SAIBB	90.398	427	36	1	19	440	20	446	0.0	739
sp|Q9BQQ3|GORS1_HUMAN	tr|A0A2K6S4I2|A0A2K6S4I2_SAIBB	33.333	96	62	1	17	112	114	207	6.56e-10	66.6
sp|Q9BQQ3|GORS1_HUMAN	tr|H0WQL8|H0WQL8_OTOGA	85.780	436	57	3	1	433	1	434	0.0	712
sp|Q9BQQ3|GORS1_HUMAN	tr|A0A1U7V0E3|A0A1U7V0E3_TARSY	82.151	465	53	2	1	440	1	460	0.0	710
sp|Q9BQQ3|GORS1_HUMAN	tr|A0A1S3W4D6|A0A1S3W4D6_ERIEU	83.070	443	60	4	1	428	7	449	0.0	689
sp|Q9BQQ3|GORS1_HUMAN	tr|A0A5F4WFE5|A0A5F4WFE5_CALJA	88.222	433	46	1	13	440	15	447	0.0	683
sp|Q9BQQ3|GORS1_HUMAN	tr|A0A2K6GYL2|A0A2K6GYL2_PROCO	80.682	440	80	1	1	440	1	435	0.0	676
sp|Q9BQQ3|GORS1_HUMAN	sp|Q91X51|GORS1_MOUSE	82.883	444	60	4	1	435	1	437	0.0	675
sp|Q9BQQ3|GORS1_HUMAN	tr|G5C5N6|G5C5N6_HETGA	84.248	419	58	2	22	440	20	430	0.0	674
sp|Q9BQQ3|GORS1_HUMAN	tr|A0A2I2UTP0|A0A2I2UTP0_FELCA	86.005	443	59	1	1	440	167	609	0.0	672
sp|Q9BQQ3|GORS1_HUMAN	tr|A0A340Y3E0|A0A340Y3E0_LIPVE	85.455	440	59	2	1	437	1	438	0.0	669
sp|Q9BQQ3|GORS1_HUMAN	tr|L5KS77|L5KS77_PTEAL	84.562	434	52	4	22	440	25	458	0.0	665
sp|Q9BQQ3|GORS1_HUMAN	tr|L5KS77|L5KS77_PTEAL	37.500	88	53	1	116	201	23	110	8.47e-11	69.3
sp|Q9BQQ3|GORS1_HUMAN	tr|L5KS77|L5KS77_PTEAL	34.737	95	60	1	17	111	116	208	8.70e-11	69.3
sp|Q9BQQ3|GORS1_HUMAN	tr|A0A2U3WS66|A0A2U3WS66_ODORO	84.650	443	63	3	1	440	27	467	0.0	663
sp|Q9BQQ3|GORS1_HUMAN	tr|A0A286XNB2|A0A286XNB2_CAVPO	82.339	419	65	3	22	440	1	410	0.0	659
sp|Q9BQQ3|GORS1_HUMAN	tr|A0A286XNB2|A0A286XNB2_CAVPO	35.088	114	71	2	17	129	92	203	4.16e-11	70.1
sp|Q9BQQ3|GORS1_HUMAN	tr|G1L2Y5|G1L2Y5_AILME	82.299	435	52	3	22	440	20	445	0.0	656
sp|Q9BQQ3|GORS1_HUMAN	tr|G1L2Y5|G1L2Y5_AILME	34.737	95	60	1	17	111	111	203	1.09e-10	68.9
sp|Q9BQQ3|GORS1_HUMAN	tr|I3MT25|I3MT25_ICTTR	80.227	440	60	2	1	440	1	413	0.0	652
sp|Q9BQQ3|GORS1_HUMAN	tr|A0A1U7QZC7|A0A1U7QZC7_MESAU	77.652	443	83	5	1	438	1	432	0.0	650
sp|Q9BQQ3|GORS1_HUMAN	tr|A0A091E6V6|A0A091E6V6_FUKDA	81.412	425	71	2	16	440	4	420	0.0	643
sp|Q9BQQ3|GORS1_HUMAN	tr|G1SNZ8|G1SNZ8_RABIT	82.353	442	65	5	2	440	2	433	0.0	637
sp|Q9BQQ3|GORS1_HUMAN	tr|A0A452EGP0|A0A452EGP0_CAPHI	82.759	435	71	2	1	434	1	432	0.0	635
sp|Q9BQQ3|GORS1_HUMAN	tr|G3HQW2|G3HQW2_CRIGR	80.392	408	64	3	22	419	22	423	0.0	625
sp|Q9BQQ3|GORS1_HUMAN	tr|G3HQW2|G3HQW2_CRIGR	35.789	95	59	1	17	111	113	205	5.16e-11	70.1
sp|Q9BQQ3|GORS1_HUMAN	tr|A0A2Y9DMM8|A0A2Y9DMM8_TRIMA	81.136	440	74	1	1	440	1	431	0.0	623
sp|Q9BQQ3|GORS1_HUMAN	tr|A0A455AGG3|A0A455AGG3_PHYMC	84.235	425	57	3	22	438	106	528	0.0	615
sp|Q9BQQ3|GORS1_HUMAN	tr|A0A455AGG3|A0A455AGG3_PHYMC	35.165	91	57	1	17	107	197	285	4.18e-10	67.4
sp|Q9BQQ3|GORS1_HUMAN	tr|A0A2U3V491|A0A2U3V491_TURTR	81.567	434	60	3	22	437	52	483	0.0	608
sp|Q9BQQ3|GORS1_HUMAN	tr|A0A2U3V491|A0A2U3V491_TURTR	33.684	95	61	1	17	111	143	235	3.96e-10	67.4
sp|Q9BQQ3|GORS1_HUMAN	tr|A0A2Y9MEK6|A0A2Y9MEK6_DELLE	82.984	429	58	3	22	437	57	483	0.0	607
sp|Q9BQQ3|GORS1_HUMAN	tr|A0A2Y9MEK6|A0A2Y9MEK6_DELLE	33.684	95	61	1	17	111	148	240	3.53e-10	67.8
sp|Q9BQQ3|GORS1_HUMAN	tr|A0A384DMJ8|A0A384DMJ8_URSMA	82.108	408	48	3	49	440	110	508	0.0	607
sp|Q9BQQ3|GORS1_HUMAN	tr|A0A384DMJ8|A0A384DMJ8_URSMA	34.737	95	60	1	17	111	174	266	8.53e-11	69.7
sp|Q9BQQ3|GORS1_HUMAN	tr|A0A3Q1M072|A0A3Q1M072_BOVIN	83.175	422	63	2	20	438	84	500	0.0	601
sp|Q9BQQ3|GORS1_HUMAN	tr|A0A3Q1M072|A0A3Q1M072_BOVIN	33.684	95	61	1	17	111	177	269	1.01e-09	66.2
sp|Q9BQQ3|GORS1_HUMAN	tr|G3TXT1|G3TXT1_LOXAF	79.518	415	73	1	22	436	1	403	0.0	575
sp|Q9BQQ3|GORS1_HUMAN	tr|G3TXT1|G3TXT1_LOXAF	35.165	91	57	1	17	107	92	180	7.85e-10	66.2
sp|Q9BQQ3|GORS1_HUMAN	tr|W5NV81|W5NV81_SHEEP	79.186	442	75	6	1	434	1	433	0.0	575
sp|Q9BQQ3|GORS1_HUMAN	tr|A0A5F4DBR0|A0A5F4DBR0_CANLF	85.052	388	48	4	49	433	61	441	0.0	573
sp|Q9BQQ3|GORS1_HUMAN	tr|A0A5F4DBR0|A0A5F4DBR0_CANLF	34.737	95	60	1	17	111	125	217	5.22e-11	70.1
sp|Q9BQQ3|GORS1_HUMAN	tr|A0A5G2QS11|A0A5G2QS11_PIG	76.581	427	67	2	17	438	99	497	0.0	564
sp|Q9BQQ3|GORS1_HUMAN	tr|A0A5G2QS11|A0A5G2QS11_PIG	32.020	203	122	4	1	201	1	189	2.28e-18	92.8
sp|Q9BQQ3|GORS1_HUMAN	tr|A0A4X2L0Y1|A0A4X2L0Y1_VOMUR	61.163	430	144	4	1	429	1	408	1.06e-164	474
sp|Q9BQQ3|GORS1_HUMAN	tr|G1P560|G1P560_MYOLU	66.745	424	116	8	1	418	1	405	3.77e-162	468
sp|Q9BQQ3|GORS1_HUMAN	tr|A0A1S3GA48|A0A1S3GA48_DIPOR	72.652	362	84	4	49	404	3	355	3.54e-158	456
sp|Q9BQQ3|GORS1_HUMAN	tr|A0A1S3GA48|A0A1S3GA48_DIPOR	34.737	95	60	1	17	111	67	159	7.70e-10	66.2
sp|Q9BQQ3|GORS1_HUMAN	tr|M3XTR7|M3XTR7_MUSPF	96.226	212	8	0	1	212	1	212	6.16e-149	436
sp|Q9BQQ3|GORS1_HUMAN	tr|A0A151PD46|A0A151PD46_ALLMI	55.632	435	160	9	1	422	1	415	2.28e-145	426
sp|Q9BQQ3|GORS1_HUMAN	tr|A0A226N957|A0A226N957_CALSU	57.598	408	142	6	1	399	1	386	2.41e-145	426
sp|Q9BQQ3|GORS1_HUMAN	tr|G1KJ15|G1KJ15_ANOCA	63.112	347	101	4	1	344	1	323	1.18e-141	416
sp|Q9BQQ3|GORS1_HUMAN	tr|H0YQB3|H0YQB3_TAEGU	61.429	350	94	4	1	341	1	318	3.94e-137	403
sp|Q9BQQ3|GORS1_HUMAN	tr|A0A0Q3M5B6|A0A0Q3M5B6_AMAAE	66.881	311	82	4	1	311	1	290	1.75e-133	395
sp|Q9BQQ3|GORS1_HUMAN	tr|A0A3Q0GLM4|A0A3Q0GLM4_ALLSI	56.853	394	141	7	22	405	2	376	1.19e-132	393
sp|Q9BQQ3|GORS1_HUMAN	tr|A0A3Q0GLM4|A0A3Q0GLM4_ALLSI	35.789	95	59	1	17	111	93	185	1.34e-09	65.5
sp|Q9BQQ3|GORS1_HUMAN	tr|F7AKC1|F7AKC1_ORNAN	68.339	319	84	8	2	311	2	312	2.38e-131	385
sp|Q9BQQ3|GORS1_HUMAN	tr|R0LMS8|R0LMS8_ANAPL	56.883	385	134	7	22	397	1	362	4.02e-129	384
sp|Q9BQQ3|GORS1_HUMAN	tr|R0LMS8|R0LMS8_ANAPL	35.789	95	59	1	17	111	92	184	1.06e-10	68.9
sp|Q9BQQ3|GORS1_HUMAN	tr|A0A091K970|A0A091K970_EGRGA	55.703	377	138	4	22	390	1	356	7.39e-126	373
sp|Q9BQQ3|GORS1_HUMAN	tr|A0A091K970|A0A091K970_EGRGA	35.789	95	59	1	17	111	92	184	1.27e-10	68.6
sp|Q9BQQ3|GORS1_HUMAN	tr|A0A093GIP0|A0A093GIP0_DRYPU	61.515	330	105	4	22	350	1	309	1.31e-125	372
sp|Q9BQQ3|GORS1_HUMAN	tr|A0A093GIP0|A0A093GIP0_DRYPU	34.737	95	60	1	17	111	92	184	1.10e-09	65.5
sp|Q9BQQ3|GORS1_HUMAN	tr|Q28CX2|Q28CX2_XENTR	60.317	315	105	3	1	315	3	297	1.53e-125	375
sp|Q9BQQ3|GORS1_HUMAN	tr|A0A087QVK9|A0A087QVK9_APTFO	59.412	340	116	3	22	360	1	319	6.95e-125	371
sp|Q9BQQ3|GORS1_HUMAN	tr|A0A087QVK9|A0A087QVK9_APTFO	35.849	106	65	2	17	122	92	194	1.49e-10	68.2
sp|Q9BQQ3|GORS1_HUMAN	tr|A0A091WP99|A0A091WP99_OPIHO	60.588	340	112	5	22	360	1	319	1.12e-124	370
sp|Q9BQQ3|GORS1_HUMAN	tr|A0A091WP99|A0A091WP99_OPIHO	35.789	95	59	1	17	111	92	184	3.39e-11	70.1
sp|Q9BQQ3|GORS1_HUMAN	tr|G1MXP5|G1MXP5_MELGA	65.646	294	80	3	22	315	1	273	2.53e-122	366
sp|Q9BQQ3|GORS1_HUMAN	tr|G1MXP5|G1MXP5_MELGA	34.737	95	60	1	17	111	92	184	4.68e-10	67.0
sp|Q9BQQ3|GORS1_HUMAN	tr|A0A099YRA7|A0A099YRA7_TINGU	83.249	197	33	0	22	218	1	197	3.23e-121	356
sp|Q9BQQ3|GORS1_HUMAN	tr|A0A099YRA7|A0A099YRA7_TINGU	34.737	95	60	1	17	111	92	184	1.57e-10	66.2
sp|Q9BQQ3|GORS1_HUMAN	tr|A0A1L8FV86|A0A1L8FV86_XENLA	61.224	294	94	3	22	315	1	274	7.17e-117	352
sp|Q9BQQ3|GORS1_HUMAN	tr|A0A1L8FV86|A0A1L8FV86_XENLA	38.462	91	54	1	17	107	92	180	5.63e-12	72.8
sp|Q9BQQ3|GORS1_HUMAN	tr|A0A3B4T6L1|A0A3B4T6L1_SERDU	54.598	348	118	6	1	345	1	311	1.99e-110	338
sp|Q9BQQ3|GORS1_HUMAN	tr|A0A1S3M121|A0A1S3M121_SALSA	55.049	307	105	3	1	307	1	274	1.49e-109	337
sp|Q9BQQ3|GORS1_HUMAN	tr|K7F9U3|K7F9U3_PELSI	54.131	351	135	5	55	397	2	334	1.50e-109	332
sp|Q9BQQ3|GORS1_HUMAN	tr|K7F9U3|K7F9U3_PELSI	35.789	95	59	1	17	111	60	152	2.07e-10	67.8
sp|Q9BQQ3|GORS1_HUMAN	tr|A0A3B4UZI2|A0A3B4UZI2_SERDU	71.628	215	57	2	1	211	1	215	4.84e-109	332
sp|Q9BQQ3|GORS1_HUMAN	tr|A0A060XH23|A0A060XH23_ONCMY	53.746	307	109	3	1	307	1	274	5.38e-109	335
sp|Q9BQQ3|GORS1_HUMAN	tr|H0ZCS5|H0ZCS5_TAEGU	66.964	224	72	1	1	222	1	224	1.32e-108	332
sp|Q9BQQ3|GORS1_HUMAN	tr|H9GNB2|H9GNB2_ANOCA	68.868	212	66	0	1	212	1	212	7.60e-108	331
sp|Q9BQQ3|GORS1_HUMAN	tr|A0A3B5KFJ8|A0A3B5KFJ8_TAKRU	72.816	206	55	1	1	205	1	206	1.31e-107	328
sp|Q9BQQ3|GORS1_HUMAN	tr|A0A2I0MQR9|A0A2I0MQR9_COLLI	53.279	366	113	9	55	397	2	332	3.25e-107	327
sp|Q9BQQ3|GORS1_HUMAN	tr|A0A2I0MQR9|A0A2I0MQR9_COLLI	35.789	95	59	1	17	111	60	152	1.82e-11	71.2
sp|Q9BQQ3|GORS1_HUMAN	tr|A0A4X2LXD5|A0A4X2LXD5_VOMUR	68.868	212	66	0	1	212	1	212	4.01e-107	329
sp|Q9BQQ3|GORS1_HUMAN	tr|A0A151M032|A0A151M032_ALLMI	68.396	212	67	0	1	212	1	212	9.07e-107	326
sp|Q9BQQ3|GORS1_HUMAN	tr|A0A3B4TMN9|A0A3B4TMN9_SERDU	68.396	212	67	0	1	212	1	212	1.03e-106	328
sp|Q9BQQ3|GORS1_HUMAN	tr|A0A2K5DNH2|A0A2K5DNH2_AOTNA	67.925	212	68	0	1	212	1	212	1.75e-106	327
sp|Q9BQQ3|GORS1_HUMAN	tr|A0A286XUL7|A0A286XUL7_CAVPO	67.925	212	68	0	1	212	1	212	2.96e-106	327
sp|Q9BQQ3|GORS1_HUMAN	tr|A0A2U3V8J1|A0A2U3V8J1_TURTR	67.925	212	68	0	1	212	1	212	3.67e-106	327
sp|Q9BQQ3|GORS1_HUMAN	tr|A0A2Y9N8Z9|A0A2Y9N8Z9_DELLE	67.925	212	68	0	1	212	1	212	4.14e-106	326
sp|Q9BQQ3|GORS1_HUMAN	tr|A0A060Y3D7|A0A060Y3D7_ONCMY	61.728	243	89	2	1	243	1	239	4.20e-106	320
sp|Q9BQQ3|GORS1_HUMAN	tr|Q7ZYD0|Q7ZYD0_XENLA	69.417	206	63	0	1	206	1	206	4.32e-106	325
sp|Q9BQQ3|GORS1_HUMAN	tr|A0A2Y9SKM7|A0A2Y9SKM7_PHYMC	67.925	212	68	0	1	212	1	212	4.46e-106	326
sp|Q9BQQ3|GORS1_HUMAN	tr|M3WQ88|M3WQ88_FELCA	67.925	212	68	0	1	212	1	212	5.25e-106	326
sp|Q9BQQ3|GORS1_HUMAN	tr|A0A452EKD0|A0A452EKD0_CAPHI	67.925	212	68	0	1	212	1	212	5.52e-106	326
sp|Q9BQQ3|GORS1_HUMAN	tr|A0A2K6F7T7|A0A2K6F7T7_PROCO	67.453	212	69	0	1	212	1	212	5.90e-106	326
sp|Q9BQQ3|GORS1_HUMAN	tr|G1T3U1|G1T3U1_RABIT	67.925	212	68	0	1	212	1	212	6.73e-106	326
sp|Q9BQQ3|GORS1_HUMAN	tr|A0A1S3AG98|A0A1S3AG98_ERIEU	67.925	212	68	0	1	212	1	212	8.18e-106	325
sp|Q9BQQ3|GORS1_HUMAN	tr|I3M268|I3M268_ICTTR	67.453	212	69	0	1	212	1	212	9.44e-106	325
sp|Q9BQQ3|GORS1_HUMAN	tr|A0A2U3XK31|A0A2U3XK31_LEPWE	67.925	212	68	0	1	212	1	212	9.83e-106	325
sp|Q9BQQ3|GORS1_HUMAN	tr|A0A2Y9DJ04|A0A2Y9DJ04_TRIMA	67.925	212	68	0	1	212	1	212	1.02e-105	325
sp|Q9BQQ3|GORS1_HUMAN	tr|A0A2U3WG93|A0A2U3WG93_ODORO	67.925	212	68	0	1	212	1	212	1.04e-105	325
sp|Q9BQQ3|GORS1_HUMAN	tr|G5BLX1|G5BLX1_HETGA	67.925	212	68	0	1	212	1	212	1.09e-105	325
sp|Q9BQQ3|GORS1_HUMAN	tr|A0A1S3R3D2|A0A1S3R3D2_SALSA	67.453	212	69	0	1	212	1	212	1.17e-105	324
sp|Q9BQQ3|GORS1_HUMAN	tr|E2RHJ7|E2RHJ7_CANLF	67.925	212	68	0	1	212	1	212	1.22e-105	325
sp|Q9BQQ3|GORS1_HUMAN	tr|A0A1U7Q3A8|A0A1U7Q3A8_MESAU	67.453	212	69	0	1	212	1	212	1.24e-105	325
sp|Q9BQQ3|GORS1_HUMAN	tr|F7BBI4|F7BBI4_HORSE	67.925	212	68	0	1	212	1	212	1.25e-105	325
sp|Q9BQQ3|GORS1_HUMAN	tr|A0A1U7UAL2|A0A1U7UAL2_TARSY	67.453	212	69	0	1	212	1	212	1.95e-105	325
sp|Q9BQQ3|GORS1_HUMAN	tr|Q4V819|Q4V819_XENLA	69.417	206	63	0	1	206	1	206	2.12e-105	323
sp|Q9BQQ3|GORS1_HUMAN	tr|A0A5G2QDE7|A0A5G2QDE7_PIG	67.925	212	68	0	1	212	1	212	2.24e-105	324
sp|Q9BQQ3|GORS1_HUMAN	tr|G3R9Y6|G3R9Y6_GORGO	67.453	212	69	0	1	212	1	212	2.75e-105	324
sp|Q9BQQ3|GORS1_HUMAN	sp|Q99JX3|GORS2_MOUSE	67.453	212	69	0	1	212	1	212	3.04e-105	324
sp|Q9BQQ3|GORS1_HUMAN	tr|A0A2K6MMP3|A0A2K6MMP3_RHIBE	67.453	212	69	0	1	212	1	212	3.20e-105	324
sp|Q9BQQ3|GORS1_HUMAN	tr|G1NWZ2|G1NWZ2_MYOLU	67.453	212	69	0	1	212	1	212	3.33e-105	324
sp|Q9BQQ3|GORS1_HUMAN	tr|A0A096NZH2|A0A096NZH2_PAPAN	67.453	212	69	0	1	212	1	212	3.38e-105	324
sp|Q9BQQ3|GORS1_HUMAN	tr|H2QIY8|H2QIY8_PANTR	67.453	212	69	0	1	212	1	212	3.41e-105	324
sp|Q9BQQ3|GORS1_HUMAN	tr|A0A060VSK8|A0A060VSK8_ONCMY	67.925	212	68	0	1	212	1	212	3.56e-105	323
sp|Q9BQQ3|GORS1_HUMAN	tr|G3PGK2|G3PGK2_GASAC	53.094	307	104	3	1	307	1	267	3.90e-105	323
sp|Q9BQQ3|GORS1_HUMAN	tr|A0A340WFP9|A0A340WFP9_LIPVE	67.453	212	69	0	1	212	1	212	3.92e-105	324
sp|Q9BQQ3|GORS1_HUMAN	tr|A0A2K6AD22|A0A2K6AD22_MANLE	67.453	212	69	0	1	212	1	212	4.38e-105	323
sp|Q9BQQ3|GORS1_HUMAN	tr|H9Z7H0|H9Z7H0_MACMU	67.453	212	69	0	1	212	1	212	4.38e-105	323
sp|Q9BQQ3|GORS1_HUMAN	tr|I7GH15|I7GH15_MACFA	67.453	212	69	0	1	212	1	212	4.38e-105	323
sp|Q9BQQ3|GORS1_HUMAN	tr|A0A2K5NL27|A0A2K5NL27_CERAT	67.453	212	69	0	1	212	1	212	4.38e-105	323
sp|Q9BQQ3|GORS1_HUMAN	tr|A0A2R9APA5|A0A2R9APA5_PANPA	67.453	212	69	0	1	212	1	212	4.77e-105	323
sp|Q9BQQ3|GORS1_HUMAN	tr|A0A0D9RR58|A0A0D9RR58_CHLSB	67.453	212	69	0	1	212	1	212	4.77e-105	323
sp|Q9BQQ3|GORS1_HUMAN	sp|Q9H8Y8|GORS2_HUMAN	67.453	212	69	0	1	212	1	212	4.82e-105	323
sp|Q9BQQ3|GORS1_HUMAN	tr|H0XFS1|H0XFS1_OTOGA	67.925	212	68	0	1	212	1	212	5.68e-105	323
sp|Q9BQQ3|GORS1_HUMAN	tr|A0A2I3HGY7|A0A2I3HGY7_NOMLE	67.453	212	69	0	1	212	1	212	6.38e-105	323
sp|Q9BQQ3|GORS1_HUMAN	tr|H2SXD8|H2SXD8_TAKRU	69.802	202	61	0	1	202	1	202	7.15e-105	323
sp|Q9BQQ3|GORS1_HUMAN	tr|A0A1S3M0C8|A0A1S3M0C8_SALSA	66.509	212	71	0	1	212	1	212	9.97e-105	322
sp|Q9BQQ3|GORS1_HUMAN	tr|G3PHU4|G3PHU4_GASAC	67.453	212	69	0	1	212	1	212	1.26e-104	322
sp|Q9BQQ3|GORS1_HUMAN	tr|W5NW20|W5NW20_SHEEP	67.925	212	68	0	1	212	1	212	1.34e-104	322
sp|Q9BQQ3|GORS1_HUMAN	tr|A0A1S3NVZ9|A0A1S3NVZ9_SALSA	67.925	212	68	0	1	212	1	212	6.29e-104	320
sp|Q9BQQ3|GORS1_HUMAN	tr|B5X4Q8|B5X4Q8_SALSA	67.925	212	68	0	1	212	1	212	7.23e-104	320
sp|Q9BQQ3|GORS1_HUMAN	tr|H2T522|H2T522_TAKRU	67.925	212	68	0	1	212	1	212	8.08e-104	322
sp|Q9BQQ3|GORS1_HUMAN	tr|A0A226N061|A0A226N061_CALSU	57.609	276	78	4	1	237	1	276	6.17e-103	318
sp|Q9BQQ3|GORS1_HUMAN	tr|A0A3B4VEZ5|A0A3B4VEZ5_SERDU	65.566	212	73	0	1	212	1	212	2.53e-102	315
sp|Q9BQQ3|GORS1_HUMAN	tr|A0A091W482|A0A091W482_OPIHO	71.728	191	54	0	22	212	1	191	4.15e-101	312
sp|Q9BQQ3|GORS1_HUMAN	tr|A0A091W482|A0A091W482_OPIHO	37.363	91	55	1	17	107	92	180	3.61e-11	70.5
sp|Q9BQQ3|GORS1_HUMAN	tr|A0A087R0L9|A0A087R0L9_APTFO	68.966	203	61	1	22	222	1	203	5.68e-101	312
sp|Q9BQQ3|GORS1_HUMAN	tr|A0A087R0L9|A0A087R0L9_APTFO	38.462	91	54	1	17	107	92	180	2.50e-11	70.9
sp|Q9BQQ3|GORS1_HUMAN	tr|A0A091JCY9|A0A091JCY9_EGRGA	71.204	191	55	0	22	212	1	191	6.06e-101	312
sp|Q9BQQ3|GORS1_HUMAN	tr|A0A091JCY9|A0A091JCY9_EGRGA	38.462	91	54	1	17	107	92	180	2.39e-11	70.9
sp|Q9BQQ3|GORS1_HUMAN	tr|A0A091HPE7|A0A091HPE7_CALAN	71.204	191	55	0	22	212	1	191	6.26e-101	312
sp|Q9BQQ3|GORS1_HUMAN	tr|A0A091HPE7|A0A091HPE7_CALAN	38.462	91	54	1	17	107	92	180	3.42e-11	70.5
sp|Q9BQQ3|GORS1_HUMAN	tr|A0A060VQN6|A0A060VQN6_ONCMY	65.854	205	70	0	1	205	1	205	1.01e-100	310
sp|Q9BQQ3|GORS1_HUMAN	tr|A0A093GLG6|A0A093GLG6_DRYPU	64.474	228	68	3	22	236	1	228	2.81e-100	310
sp|Q9BQQ3|GORS1_HUMAN	tr|A0A093GLG6|A0A093GLG6_DRYPU	38.462	91	54	1	17	107	92	180	3.48e-11	70.5
sp|Q9BQQ3|GORS1_HUMAN	tr|G1NCQ4|G1NCQ4_MELGA	68.137	204	62	1	12	212	10	213	3.28e-100	311
sp|Q9BQQ3|GORS1_HUMAN	tr|A0A099ZJW7|A0A099ZJW7_TINGU	68.966	203	61	1	22	222	1	203	4.79e-100	309
sp|Q9BQQ3|GORS1_HUMAN	tr|A0A099ZJW7|A0A099ZJW7_TINGU	38.462	91	54	1	17	107	92	180	4.61e-11	70.1
sp|Q9BQQ3|GORS1_HUMAN	tr|K7F2W7|K7F2W7_PELSI	71.204	191	55	0	22	212	3	193	1.64e-99	308
sp|Q9BQQ3|GORS1_HUMAN	tr|K7F2W7|K7F2W7_PELSI	37.363	91	55	1	17	107	94	182	5.18e-11	70.1
sp|Q9BQQ3|GORS1_HUMAN	tr|K7F2W7|K7F2W7_PELSI	35.366	82	51	1	117	196	2	83	5.09e-09	63.9
sp|Q9BQQ3|GORS1_HUMAN	tr|A0A5F4W4S1|A0A5F4W4S1_CALJA	70.157	191	57	0	22	212	33	223	1.93e-99	310
sp|Q9BQQ3|GORS1_HUMAN	tr|A0A5F4W4S1|A0A5F4W4S1_CALJA	38.462	91	54	1	17	107	124	212	1.68e-11	71.6
sp|Q9BQQ3|GORS1_HUMAN	tr|A0A5F4W4S1|A0A5F4W4S1_CALJA	34.146	82	52	1	117	196	32	113	4.36e-09	64.3
sp|Q9BQQ3|GORS1_HUMAN	tr|A0A2I0MIM1|A0A2I0MIM1_COLLI	70.899	189	55	0	24	212	1	189	2.00e-99	308
sp|Q9BQQ3|GORS1_HUMAN	tr|A0A2I0MIM1|A0A2I0MIM1_COLLI	38.462	91	54	1	17	107	90	178	1.95e-11	71.2
sp|Q9BQQ3|GORS1_HUMAN	tr|A0A091CVB3|A0A091CVB3_FUKDA	70.157	191	57	0	22	212	3	193	4.74e-99	308
sp|Q9BQQ3|GORS1_HUMAN	tr|A0A091CVB3|A0A091CVB3_FUKDA	38.462	91	54	1	17	107	94	182	1.31e-11	72.0
sp|Q9BQQ3|GORS1_HUMAN	tr|A0A091CVB3|A0A091CVB3_FUKDA	34.940	83	52	1	116	196	1	83	1.80e-09	65.5
sp|Q9BQQ3|GORS1_HUMAN	tr|M3XP08|M3XP08_MUSPF	70.157	191	57	0	22	212	5	195	7.43e-99	307
sp|Q9BQQ3|GORS1_HUMAN	tr|M3XP08|M3XP08_MUSPF	38.462	91	54	1	17	107	96	184	1.32e-11	72.0
sp|Q9BQQ3|GORS1_HUMAN	tr|L5K020|L5K020_PTEAL	70.157	191	57	0	22	212	30	220	8.90e-99	308
sp|Q9BQQ3|GORS1_HUMAN	tr|L5K020|L5K020_PTEAL	34.343	99	61	2	102	196	12	110	7.27e-12	72.8
sp|Q9BQQ3|GORS1_HUMAN	tr|L5K020|L5K020_PTEAL	38.462	91	54	1	17	107	121	209	2.80e-11	70.9
sp|Q9BQQ3|GORS1_HUMAN	tr|D2HNC9|D2HNC9_AILME	70.157	191	57	0	22	212	1	191	1.60e-98	306
sp|Q9BQQ3|GORS1_HUMAN	tr|D2HNC9|D2HNC9_AILME	38.462	91	54	1	17	107	92	180	2.38e-11	71.2
sp|Q9BQQ3|GORS1_HUMAN	tr|A0A0Q3US24|A0A0Q3US24_AMAAE	66.667	210	68	1	15	222	15	224	2.06e-98	306
sp|Q9BQQ3|GORS1_HUMAN	tr|A0A3Q1MS08|A0A3Q1MS08_BOVIN	70.157	191	57	0	22	212	51	241	3.45e-98	307
sp|Q9BQQ3|GORS1_HUMAN	tr|A0A3Q1MS08|A0A3Q1MS08_BOVIN	38.462	91	54	1	17	107	142	230	4.24e-11	70.5
sp|Q9BQQ3|GORS1_HUMAN	tr|A0A3Q1MS08|A0A3Q1MS08_BOVIN	33.333	102	64	2	99	196	30	131	1.21e-10	68.9
sp|Q9BQQ3|GORS1_HUMAN	tr|G3NMU8|G3NMU8_GASAC	64.151	212	76	0	1	212	1	212	5.00e-98	304
sp|Q9BQQ3|GORS1_HUMAN	tr|E2BBR9|E2BBR9_HARSA	64.455	211	75	0	1	211	49	259	8.58e-98	307
sp|Q9BQQ3|GORS1_HUMAN	tr|G3U7A5|G3U7A5_LOXAF	71.196	184	53	0	22	205	3	186	8.96e-98	305
sp|Q9BQQ3|GORS1_HUMAN	tr|G3U7A5|G3U7A5_LOXAF	38.462	91	54	1	17	107	94	182	2.72e-11	70.9
sp|Q9BQQ3|GORS1_HUMAN	tr|G3U7A5|G3U7A5_LOXAF	34.940	83	52	1	116	196	1	83	2.02e-09	65.1
sp|Q9BQQ3|GORS1_HUMAN	tr|A0A026VXD2|A0A026VXD2_OOCBI	64.455	211	75	0	1	211	1	211	1.36e-97	305
sp|Q9BQQ3|GORS1_HUMAN	tr|A0A194PDP0|A0A194PDP0_PAPXU	61.751	217	83	0	1	217	1	217	1.47e-97	304
sp|Q9BQQ3|GORS1_HUMAN	tr|A0A060XRU1|A0A060XRU1_ONCMY	67.692	195	63	0	18	212	55	249	2.15e-97	305
sp|Q9BQQ3|GORS1_HUMAN	tr|A0A060XRU1|A0A060XRU1_ONCMY	37.363	91	55	1	17	107	150	238	5.16e-10	67.0
sp|Q9BQQ3|GORS1_HUMAN	tr|A0A1S3PM16|A0A1S3PM16_SALSA	64.151	212	74	1	1	212	1	210	3.26e-97	301
sp|Q9BQQ3|GORS1_HUMAN	tr|H9JBD0|H9JBD0_BOMMO	62.212	217	78	1	1	217	1	213	2.95e-95	298
sp|Q9BQQ3|GORS1_HUMAN	tr|W5JGJ3|W5JGJ3_ANODA	62.927	205	76	0	1	205	1	205	3.80e-95	301
sp|Q9BQQ3|GORS1_HUMAN	tr|E9HCL3|E9HCL3_DAPPU	61.463	205	79	0	1	205	1	205	3.11e-94	290
sp|Q9BQQ3|GORS1_HUMAN	tr|A0A0L0BQX8|A0A0L0BQX8_LUCCU	58.798	233	96	0	1	233	1	233	8.74e-94	297
sp|Q9BQQ3|GORS1_HUMAN	tr|Q9VW57|Q9VW57_DROME	61.951	205	78	0	1	205	1	205	1.42e-92	292
sp|Q9BQQ3|GORS1_HUMAN	tr|H2P7T0|H2P7T0_PONAB	60.648	216	76	2	1	216	1	207	1.76e-90	285
sp|Q9BQQ3|GORS1_HUMAN	tr|A0A139WHD3|A0A139WHD3_TRICA	54.902	255	103	4	1	243	1	255	1.05e-85	288
sp|Q9BQQ3|GORS1_HUMAN	tr|A0A1S3KYZ6|A0A1S3KYZ6_SALSA	66.851	181	51	2	35	206	2	182	2.07e-83	259
sp|Q9BQQ3|GORS1_HUMAN	tr|A0A1S3KYZ6|A0A1S3KYZ6_SALSA	37.363	91	55	1	17	107	89	177	8.17e-10	63.5
sp|Q9BQQ3|GORS1_HUMAN	tr|A0A1U7SN18|A0A1U7SN18_ALLSI	69.014	142	44	0	71	212	3	144	1.22e-70	233
sp|Q9BQQ3|GORS1_HUMAN	tr|A0A1U7SN18|A0A1U7SN18_ALLSI	38.462	91	54	1	17	107	45	133	1.16e-11	71.6
sp|Q9BQQ3|GORS1_HUMAN	tr|A0A1U7SN18|A0A1U7SN18_ALLSI	47.059	34	18	0	163	196	1	34	0.12	40.4
sp|Q9BQQ3|GORS1_HUMAN	tr|A0A2K6TZU0|A0A2K6TZU0_SAIBB	68.310	142	45	0	71	212	3	144	1.61e-70	232
sp|Q9BQQ3|GORS1_HUMAN	tr|A0A2K6TZU0|A0A2K6TZU0_SAIBB	38.462	91	54	1	17	107	45	133	6.70e-12	72.4
sp|Q9BQQ3|GORS1_HUMAN	tr|A0A2K6TZU0|A0A2K6TZU0_SAIBB	44.118	34	19	0	163	196	1	34	0.17	40.0
sp|Q9BQQ3|GORS1_HUMAN	tr|F6PIJ8|F6PIJ8_ORNAN	69.014	142	44	0	71	212	3	144	4.70e-70	231
sp|Q9BQQ3|GORS1_HUMAN	tr|F6PIJ8|F6PIJ8_ORNAN	38.462	91	54	1	17	107	45	133	6.30e-12	72.4
sp|Q9BQQ3|GORS1_HUMAN	tr|F6PIJ8|F6PIJ8_ORNAN	47.059	34	18	0	163	196	1	34	0.13	40.4
sp|Q9BQQ3|GORS1_HUMAN	tr|A0A384BSX6|A0A384BSX6_URSMA	68.310	142	45	0	71	212	3	144	1.63e-69	230
sp|Q9BQQ3|GORS1_HUMAN	tr|A0A384BSX6|A0A384BSX6_URSMA	38.462	91	54	1	17	107	45	133	7.24e-12	72.4
sp|Q9BQQ3|GORS1_HUMAN	tr|A0A384BSX6|A0A384BSX6_URSMA	44.118	34	19	0	163	196	1	34	0.18	40.0
sp|Q9BQQ3|GORS1_HUMAN	tr|A0A1S3GBU2|A0A1S3GBU2_DIPOR	67.606	142	46	0	71	212	3	144	2.02e-69	229
sp|Q9BQQ3|GORS1_HUMAN	tr|A0A1S3GBU2|A0A1S3GBU2_DIPOR	38.462	91	54	1	17	107	45	133	4.91e-12	72.8
sp|Q9BQQ3|GORS1_HUMAN	tr|A0A1S3GBU2|A0A1S3GBU2_DIPOR	44.118	34	19	0	163	196	1	34	0.16	40.0
sp|Q9BQQ3|GORS1_HUMAN	tr|Q54C46|Q54C46_DICDI	48.454	194	98	2	13	205	18	210	7.88e-58	197
sp|Q9BQQ3|GORS1_HUMAN	tr|R1E2I7|R1E2I7_EMIHU	36.979	192	105	2	16	191	28	219	1.24e-37	142
sp|Q9BQQ3|GORS1_HUMAN	tr|R1E2I7|R1E2I7_EMIHU	32.692	104	53	2	110	196	26	129	1.79e-05	51.6
sp|Q9BQQ3|GORS1_HUMAN	tr|B5YNC9|B5YNC9_THAPS	35.897	234	122	4	16	231	25	248	6.47e-36	141
sp|Q9BQQ3|GORS1_HUMAN	tr|B5YNC9|B5YNC9_THAPS	35.849	106	55	1	102	194	15	120	2.38e-10	67.8
sp|Q9BQQ3|GORS1_HUMAN	tr|Q1K6C8|Q1K6C8_NEUCR	35.079	191	114	6	16	203	29	212	2.03e-30	126
sp|Q9BQQ3|GORS1_HUMAN	tr|C6S3C8|C6S3C8_PLAF7	32.420	219	126	7	1	203	1	213	1.54e-29	126
sp|Q9BQQ3|GORS1_HUMAN	tr|Q8IJM6|Q8IJM6_PLAF7	32.843	204	119	6	16	203	22	223	2.07e-29	126
sp|Q9BQQ3|GORS1_HUMAN	tr|Q8IJM6|Q8IJM6_PLAF7	32.174	115	58	2	1	100	105	214	8.79e-07	57.0
sp|Q9BQQ3|GORS1_HUMAN	tr|Q6C782|Q6C782_YARLI	32.114	246	110	6	14	203	29	273	2.56e-25	112
sp|Q9BQQ3|GORS1_HUMAN	tr|Q6C782|Q6C782_YARLI	31.897	116	72	3	2	110	159	274	2.35e-04	48.9
sp|Q9BQQ3|GORS1_HUMAN	sp|Q04410|GRH1_YEAST	39.252	107	45	4	108	204	185	281	3.67e-11	70.1
sp|Q9BQQ7|RTP3_HUMAN	sp|Q9BQQ7|RTP3_HUMAN	100.000	232	0	0	1	232	1	232	5.46e-174	482
sp|Q9BQQ7|RTP3_HUMAN	tr|G3RC43|G3RC43_GORGO	98.707	232	3	0	1	232	1	232	7.06e-172	476
sp|Q9BQQ7|RTP3_HUMAN	tr|A0A2R9CBF9|A0A2R9CBF9_PANPA	98.718	234	1	1	1	232	1	234	1.37e-171	476
sp|Q9BQQ7|RTP3_HUMAN	tr|H2QMG7|H2QMG7_PANTR	98.291	234	2	1	1	232	1	234	2.04e-171	475
sp|Q9BQQ7|RTP3_HUMAN	tr|H2PAY0|H2PAY0_PONAB	97.414	232	6	0	1	232	1	232	4.56e-170	472
sp|Q9BQQ7|RTP3_HUMAN	tr|A0A096NC98|A0A096NC98_PAPAN	90.948	232	21	0	1	232	1	232	5.00e-145	409
sp|Q9BQQ7|RTP3_HUMAN	tr|F7DSF9|F7DSF9_MACMU	90.517	232	22	0	1	232	1	232	2.48e-144	407
sp|Q9BQQ7|RTP3_HUMAN	tr|A0A2K5Z2H0|A0A2K5Z2H0_MANLE	90.517	232	22	0	1	232	1	232	3.05e-144	407
sp|Q9BQQ7|RTP3_HUMAN	tr|A0A2K5UUN5|A0A2K5UUN5_MACFA	90.517	232	22	0	1	232	1	232	3.26e-144	406
sp|Q9BQQ7|RTP3_HUMAN	tr|A0A2K5M249|A0A2K5M249_CERAT	89.655	232	24	0	1	232	1	232	7.75e-143	403
sp|Q9BQQ7|RTP3_HUMAN	tr|A0A2K6MYQ2|A0A2K6MYQ2_RHIBE	89.655	232	24	0	1	232	1	232	2.42e-142	402
sp|Q9BQQ7|RTP3_HUMAN	tr|A0A0D9RUL9|A0A0D9RUL9_CHLSB	88.362	232	27	0	1	232	1	232	1.23e-140	397
sp|Q9BQQ7|RTP3_HUMAN	tr|A0A2K5D9A1|A0A2K5D9A1_AOTNA	83.190	232	39	0	1	232	1	232	4.37e-134	381
sp|Q9BQQ7|RTP3_HUMAN	tr|G1R2L8|G1R2L8_NOMLE	84.483	232	36	0	1	232	1	232	7.90e-133	378
sp|Q9BQQ7|RTP3_HUMAN	tr|A0A2K6V2K9|A0A2K6V2K9_SAIBB	81.395	215	40	0	1	215	1	215	4.40e-127	363
sp|Q9BQQ7|RTP3_HUMAN	tr|F7GTU4|F7GTU4_CALJA	81.221	213	40	0	1	213	1	213	4.14e-118	340
sp|Q9BQQ7|RTP3_HUMAN	tr|A0A2K6FFP3|A0A2K6FFP3_PROCO	73.611	216	57	0	1	216	1	216	4.99e-113	328
sp|Q9BQQ7|RTP3_HUMAN	tr|G3TN08|G3TN08_LOXAF	69.953	213	63	1	6	217	3	215	1.33e-105	309
sp|Q9BQQ7|RTP3_HUMAN	tr|A0A1U7UAY5|A0A1U7UAY5_TARSY	69.585	217	65	1	1	217	1	216	2.03e-104	306
sp|Q9BQQ7|RTP3_HUMAN	tr|A0A2Y9FVK1|A0A2Y9FVK1_TRIMA	74.731	186	47	0	1	186	1	186	5.56e-100	293
sp|Q9BQQ7|RTP3_HUMAN	tr|H0XNY4|H0XNY4_OTOGA	66.047	215	65	2	1	207	1	215	2.56e-97	289
sp|Q9BQQ7|RTP3_HUMAN	tr|A0A455ASM2|A0A455ASM2_PHYMC	79.012	162	33	1	1	162	1	161	2.28e-89	270
sp|Q9BQQ7|RTP3_HUMAN	tr|A0A452DQP1|A0A452DQP1_CAPHI	68.041	194	61	1	1	194	1	193	7.00e-89	265
sp|Q9BQQ7|RTP3_HUMAN	tr|A0A2Y9N2X6|A0A2Y9N2X6_DELLE	52.536	276	73	4	1	221	52	324	4.90e-88	268
sp|Q9BQQ7|RTP3_HUMAN	tr|A0A340YEB3|A0A340YEB3_LIPVE	51.449	276	76	4	1	221	1	273	1.13e-87	265
sp|Q9BQQ7|RTP3_HUMAN	tr|A0A5G2QUS0|A0A5G2QUS0_PIG	74.691	162	40	1	1	162	3	163	3.32e-87	267
sp|Q9BQQ7|RTP3_HUMAN	tr|A0A2U3UZ27|A0A2U3UZ27_TURTR	77.160	162	36	1	1	162	46	206	6.71e-87	265
sp|Q9BQQ7|RTP3_HUMAN	tr|A0A3Q2I8X1|A0A3Q2I8X1_HORSE	75.309	162	40	0	1	162	1	162	8.78e-87	263
sp|Q9BQQ7|RTP3_HUMAN	tr|W5PEU8|W5PEU8_SHEEP	75.926	162	38	1	1	162	1	161	1.04e-84	258
sp|Q9BQQ7|RTP3_HUMAN	tr|A0A2U3VVH8|A0A2U3VVH8_ODORO	70.690	174	49	1	1	172	1	174	4.18e-83	256
sp|Q9BQQ7|RTP3_HUMAN	tr|A0A3Q0CYP6|A0A3Q0CYP6_MESAU	63.317	199	65	3	4	198	90	284	4.65e-82	259
sp|Q9BQQ7|RTP3_HUMAN	tr|F1Q3E9|F1Q3E9_CANLF	71.166	163	47	0	1	163	1	163	6.03e-82	251
sp|Q9BQQ7|RTP3_HUMAN	tr|M3YUR8|M3YUR8_MUSPF	70.552	163	48	0	1	163	10	172	8.22e-82	247
sp|Q9BQQ7|RTP3_HUMAN	tr|G1M1B3|G1M1B3_AILME	65.363	179	62	0	4	182	6	184	1.23e-81	246
sp|Q9BQQ7|RTP3_HUMAN	tr|G1PU21|G1PU21_MYOLU	65.432	162	56	0	2	163	4	165	3.69e-79	240
sp|Q9BQQ7|RTP3_HUMAN	tr|E1BAA1|E1BAA1_BOVIN	72.840	162	43	1	1	162	31	191	4.55e-79	245
sp|Q9BQQ7|RTP3_HUMAN	tr|G5ANP5|G5ANP5_HETGA	71.250	160	46	0	4	163	7	166	6.55e-79	250
sp|Q9BQQ7|RTP3_HUMAN	sp|Q5QGU6|RTP3_MOUSE	67.702	161	52	0	3	163	7	167	1.62e-78	248
sp|Q9BQQ7|RTP3_HUMAN	tr|A0A337S4R6|A0A337S4R6_FELCA	54.386	228	79	2	1	217	1	214	2.86e-76	234
sp|Q9BQQ7|RTP3_HUMAN	tr|A0A384D4W0|A0A384D4W0_URSMA	56.223	233	76	3	4	210	5	237	6.42e-76	237
sp|Q9BQQ7|RTP3_HUMAN	tr|A0A091DQC7|A0A091DQC7_FUKDA	66.875	160	53	0	4	163	7	166	5.88e-75	243
sp|Q9BQQ7|RTP3_HUMAN	tr|A0A1S3GA19|A0A1S3GA19_DIPOR	67.500	160	52	0	4	163	31	190	1.08e-74	240
sp|Q9BQQ7|RTP3_HUMAN	tr|G3HT98|G3HT98_CRIGR	68.667	150	47	0	4	153	6	155	7.32e-73	228
sp|Q9BQQ7|RTP3_HUMAN	tr|A0A1S3WM12|A0A1S3WM12_ERIEU	60.123	163	63	1	1	163	1	161	1.31e-63	202
sp|Q9BQQ7|RTP3_HUMAN	tr|A0A337SBL7|A0A337SBL7_FELCA	52.874	174	80	1	4	177	35	206	2.81e-56	189
sp|Q9BQQ7|RTP3_HUMAN	tr|E2RTL7|E2RTL7_CANLF	52.874	174	82	0	4	177	13	186	6.93e-56	188
sp|Q9BQQ7|RTP3_HUMAN	tr|G9KM38|G9KM38_MUSPF	50.282	177	88	0	4	180	13	189	8.61e-55	180
sp|Q9BQQ7|RTP3_HUMAN	tr|A0A2K6LWU2|A0A2K6LWU2_RHIBE	39.419	241	134	2	1	229	1	241	1.26e-54	180
sp|Q9BQQ7|RTP3_HUMAN	tr|G1L1W3|G1L1W3_AILME	53.750	160	74	0	4	163	4	163	1.36e-54	180
sp|Q9BQQ7|RTP3_HUMAN	tr|A0A096N7Z2|A0A096N7Z2_PAPAN	47.222	180	95	0	1	180	1	180	4.73e-54	178
sp|Q9BQQ7|RTP3_HUMAN	tr|A0A2U3WVJ3|A0A2U3WVJ3_ODORO	54.717	159	72	0	4	162	13	171	5.61e-54	183
sp|Q9BQQ7|RTP3_HUMAN	tr|A0A384D8K2|A0A384D8K2_URSMA	52.023	173	83	0	4	176	13	185	6.88e-54	182
sp|Q9BQQ7|RTP3_HUMAN	tr|L5JPE5|L5JPE5_PTEAL	48.588	177	91	0	1	177	9	185	7.32e-54	179
sp|Q9BQQ7|RTP3_HUMAN	tr|G1STK0|G1STK0_RABIT	48.588	177	91	0	1	177	1	177	8.44e-54	179
sp|Q9BQQ7|RTP3_HUMAN	tr|A0A0D9R9Y7|A0A0D9R9Y7_CHLSB	47.222	180	95	0	1	180	1	180	1.45e-53	177
sp|Q9BQQ7|RTP3_HUMAN	tr|G1R4N0|G1R4N0_NOMLE	39.419	241	134	2	1	229	1	241	1.70e-53	177
sp|Q9BQQ7|RTP3_HUMAN	tr|F7HR36|F7HR36_MACMU	47.222	180	95	0	1	180	1	180	2.75e-53	176
sp|Q9BQQ7|RTP3_HUMAN	tr|A0A2K5WIJ3|A0A2K5WIJ3_MACFA	47.222	180	95	0	1	180	1	180	2.75e-53	176
sp|Q9BQQ7|RTP3_HUMAN	tr|A0A2K5XCX3|A0A2K5XCX3_MANLE	47.222	180	95	0	1	180	1	180	2.99e-53	176
sp|Q9BQQ7|RTP3_HUMAN	tr|H2PCA8|H2PCA8_PONAB	39.834	241	133	2	1	229	1	241	3.13e-53	176
sp|Q9BQQ7|RTP3_HUMAN	tr|F7IIQ3|F7IIQ3_CALJA	47.222	180	95	0	1	180	1	180	6.70e-53	175
sp|Q9BQQ7|RTP3_HUMAN	tr|A0A452FKH8|A0A452FKH8_CAPHI	53.125	160	75	0	4	163	28	187	8.98e-53	182
sp|Q9BQQ7|RTP3_HUMAN	tr|A0A2K5NF51|A0A2K5NF51_CERAT	47.222	180	95	0	1	180	1	180	9.86e-53	175
sp|Q9BQQ7|RTP3_HUMAN	tr|A0A2K6V794|A0A2K6V794_SAIBB	47.778	180	94	0	1	180	1	180	1.56e-52	174
sp|Q9BQQ7|RTP3_HUMAN	tr|W5QH17|W5QH17_SHEEP	52.500	160	76	0	4	163	13	172	1.86e-52	182
sp|Q9BQQ7|RTP3_HUMAN	tr|A0A2K5D4V0|A0A2K5D4V0_AOTNA	46.667	180	96	0	1	180	1	180	6.73e-52	173
sp|Q9BQQ7|RTP3_HUMAN	tr|A0A340WLJ5|A0A340WLJ5_LIPVE	50.943	159	78	0	4	162	13	171	9.66e-52	178
sp|Q9BQQ7|RTP3_HUMAN	tr|A0A2R9AJ11|A0A2R9AJ11_PANPA	39.004	241	135	2	1	229	1	241	2.83e-51	171
sp|Q9BQQ7|RTP3_HUMAN	tr|A0A287B9T3|A0A287B9T3_PIG	52.201	159	76	0	4	162	13	171	3.54e-51	179
sp|Q9BQQ7|RTP3_HUMAN	tr|Q2HJD9|Q2HJD9_BOVIN	52.500	160	76	0	4	163	13	172	7.37e-51	178
sp|Q9BQQ7|RTP3_HUMAN	tr|G3QFX5|G3QFX5_GORGO	38.589	241	136	2	1	229	1	241	7.42e-51	170
sp|Q9BQQ7|RTP3_HUMAN	sp|Q96DX8|RTP4_HUMAN	39.004	241	135	2	1	229	1	241	1.36e-50	169
sp|Q9BQQ7|RTP3_HUMAN	tr|G3TXK1|G3TXK1_LOXAF	50.000	162	81	0	1	162	10	171	5.31e-50	176
sp|Q9BQQ7|RTP3_HUMAN	tr|A0A2U4C8X2|A0A2U4C8X2_TURTR	50.943	159	78	0	4	162	13	171	9.59e-50	173
sp|Q9BQQ7|RTP3_HUMAN	tr|K7F2E8|K7F2E8_PELSI	40.693	231	132	5	2	228	2	231	1.09e-49	167
sp|Q9BQQ7|RTP3_HUMAN	tr|A0A1S3AC76|A0A1S3AC76_ERIEU	48.889	180	85	2	1	180	1	173	1.87e-49	171
sp|Q9BQQ7|RTP3_HUMAN	tr|A0A1U7TDU0|A0A1U7TDU0_TARSY	45.763	177	96	0	1	177	1	177	2.69e-48	164
sp|Q9BQQ7|RTP3_HUMAN	tr|A0A2Y9SNC9|A0A2Y9SNC9_PHYMC	50.314	159	79	0	4	162	13	171	5.39e-48	167
sp|Q9BQQ7|RTP3_HUMAN	tr|G3GT94|G3GT94_CRIGR	49.133	173	80	3	4	171	5	174	3.03e-47	164
sp|Q9BQQ7|RTP3_HUMAN	tr|A0A1U7QDQ9|A0A1U7QDQ9_MESAU	48.193	166	74	3	1	161	11	169	1.09e-46	161
sp|Q9BQQ7|RTP3_HUMAN	tr|H0WIB6|H0WIB6_OTOGA	37.190	242	137	3	1	227	1	242	2.19e-46	159
sp|Q9BQQ7|RTP3_HUMAN	tr|A0A2Y9RM49|A0A2Y9RM49_TRIMA	44.444	180	100	0	1	180	1	180	8.31e-46	160
sp|Q9BQQ7|RTP3_HUMAN	tr|A0A2K6FBL8|A0A2K6FBL8_PROCO	47.305	167	87	1	1	167	1	166	2.43e-44	153
sp|Q9BQQ7|RTP3_HUMAN	tr|G1P6E8|G1P6E8_MYOLU	52.201	159	76	0	4	162	12	170	4.60e-44	156
sp|Q9BQQ7|RTP3_HUMAN	tr|F6V266|F6V266_HORSE	44.828	174	96	0	4	177	13	186	6.86e-44	159
sp|Q9BQQ7|RTP3_HUMAN	sp|Q9ER80|RTP4_MOUSE	47.097	155	81	1	4	157	6	160	5.80e-43	150
sp|Q9BQQ7|RTP3_HUMAN	tr|K7F2E7|K7F2E7_PELSI	47.742	155	78	2	4	157	2	154	5.54e-41	142
sp|Q9BQQ7|RTP3_HUMAN	tr|A0A091DM25|A0A091DM25_FUKDA	40.000	180	103	2	1	178	1	177	3.75e-40	142
sp|Q9BQQ7|RTP3_HUMAN	tr|G5BTD4|G5BTD4_HETGA	38.587	184	108	2	1	182	1	181	5.18e-40	142
sp|Q9BQQ7|RTP3_HUMAN	tr|G5BTD3|G5BTD3_HETGA	39.130	184	107	2	1	182	1	181	6.03e-40	141
sp|Q9BQQ7|RTP3_HUMAN	tr|A0A2I3S0H1|A0A2I3S0H1_PANTR	37.864	206	116	2	36	229	6	211	6.15e-40	141
sp|Q9BQQ7|RTP3_HUMAN	tr|A0A091DRU0|A0A091DRU0_FUKDA	39.560	182	107	1	1	182	1	179	9.48e-40	141
sp|Q9BQQ7|RTP3_HUMAN	tr|A0A1U8DCF5|A0A1U8DCF5_ALLSI	42.604	169	91	4	6	172	2	166	4.61e-39	139
sp|Q9BQQ7|RTP3_HUMAN	tr|A0A1S3GQI7|A0A1S3GQI7_DIPOR	37.445	227	118	5	8	227	9	218	1.43e-38	138
sp|Q9BQQ7|RTP3_HUMAN	tr|A0A3Q0GFU6|A0A3Q0GFU6_ALLSI	44.318	176	87	5	6	173	2	174	1.82e-38	138
sp|Q9BQQ7|RTP3_HUMAN	tr|K7F2E5|K7F2E5_PELSI	43.750	160	81	4	6	160	8	163	5.12e-37	132
sp|Q9BQQ7|RTP3_HUMAN	tr|A0A287CT18|A0A287CT18_ICTTR	77.027	74	17	0	4	77	8	81	1.34e-36	128
sp|Q9BQQ7|RTP3_HUMAN	tr|A0A1L8GA75|A0A1L8GA75_XENLA	43.312	157	86	1	6	162	17	170	9.42e-36	132
sp|Q9BQQ7|RTP3_HUMAN	tr|A0A151MMG0|A0A151MMG0_ALLMI	43.820	178	89	5	4	173	241	415	4.26e-35	134
sp|Q9BQQ7|RTP3_HUMAN	tr|A0A151MMG0|A0A151MMG0_ALLMI	41.667	168	94	3	6	172	2	166	7.51e-35	134
sp|Q9BQQ7|RTP3_HUMAN	tr|A0A1L8G3W8|A0A1L8G3W8_XENLA	41.358	162	92	1	1	162	1	159	1.90e-33	125
sp|Q9BQQ7|RTP3_HUMAN	tr|A0A093GH68|A0A093GH68_DRYPU	43.284	134	73	2	30	162	2	133	2.55e-32	119
sp|Q9BQQ7|RTP3_HUMAN	tr|C1BG84|C1BG84_ONCMY	39.752	161	90	3	4	162	2	157	4.57e-32	119
sp|Q9BQQ7|RTP3_HUMAN	tr|H9GC38|H9GC38_ANOCA	37.349	166	100	3	1	165	1	163	7.59e-32	119
sp|Q9BQQ7|RTP3_HUMAN	tr|B5XBA3|B5XBA3_SALSA	37.736	159	96	2	4	162	2	157	1.41e-31	118
sp|Q9BQQ7|RTP3_HUMAN	tr|A0A1L8GAA5|A0A1L8GAA5_XENLA	37.725	167	99	2	8	174	6	167	2.74e-31	118
sp|Q9BQQ7|RTP3_HUMAN	tr|A0A1L8G488|A0A1L8G488_XENLA	38.065	155	94	1	8	162	7	159	3.18e-31	118
sp|Q9BQQ7|RTP3_HUMAN	tr|G1N6Q0|G1N6Q0_MELGA	38.365	159	90	3	7	163	9	161	9.83e-31	116
sp|Q9BQQ7|RTP3_HUMAN	tr|F6VRU7|F6VRU7_XENTR	35.802	162	103	1	8	168	6	167	1.42e-30	117
sp|Q9BQQ7|RTP3_HUMAN	tr|A0A286XKJ8|A0A286XKJ8_CAVPO	69.863	73	22	0	4	76	7	79	1.73e-30	112
sp|Q9BQQ7|RTP3_HUMAN	tr|G3P2Z4|G3P2Z4_GASAC	37.342	158	95	3	5	162	2	155	7.31e-30	114
sp|Q9BQQ7|RTP3_HUMAN	tr|A0A226MPG7|A0A226MPG7_CALSU	39.375	160	89	3	8	165	21	174	1.18e-28	113
sp|Q9BQQ7|RTP3_HUMAN	tr|A0A3Q0GFT6|A0A3Q0GFT6_ALLSI	35.263	190	104	5	6	180	7	192	2.43e-28	113
sp|Q9BQQ7|RTP3_HUMAN	tr|H9GT00|H9GT00_ANOCA	36.709	158	96	2	4	160	8	162	3.16e-28	109
sp|Q9BQQ7|RTP3_HUMAN	tr|E2RTJ4|E2RTJ4_CANLF	31.858	226	127	6	8	227	10	214	5.47e-28	110
sp|Q9BQQ7|RTP3_HUMAN	tr|F7CCJ5|F7CCJ5_HORSE	35.000	200	112	6	8	200	10	198	6.47e-28	110
sp|Q9BQQ7|RTP3_HUMAN	tr|A0A2K5NUK7|A0A2K5NUK7_CERAT	32.828	198	119	4	8	201	10	197	6.55e-28	110
sp|Q9BQQ7|RTP3_HUMAN	tr|A0A384D9C9|A0A384D9C9_URSMA	38.854	157	87	4	8	160	45	196	6.71e-28	111
sp|Q9BQQ7|RTP3_HUMAN	tr|A0A2K6UKB4|A0A2K6UKB4_SAIBB	36.943	157	90	3	8	160	10	161	7.93e-28	110
sp|Q9BQQ7|RTP3_HUMAN	tr|A0A2U3WVH1|A0A2U3WVH1_ODORO	38.854	157	87	4	8	160	10	161	9.11e-28	110
sp|Q9BQQ7|RTP3_HUMAN	tr|G3QKT8|G3QKT8_GORGO	32.663	199	117	5	8	201	10	196	1.04e-27	110
sp|Q9BQQ7|RTP3_HUMAN	tr|G1L249|G1L249_AILME	38.125	160	90	4	5	160	43	197	1.24e-27	110
sp|Q9BQQ7|RTP3_HUMAN	tr|A0A1U7TUB4|A0A1U7TUB4_TARSY	38.217	157	88	4	8	160	10	161	1.31e-27	110
sp|Q9BQQ7|RTP3_HUMAN	tr|M3XWC5|M3XWC5_MUSPF	37.580	157	89	3	8	160	43	194	1.46e-27	110
sp|Q9BQQ7|RTP3_HUMAN	tr|G1L1V9|G1L1V9_AILME	34.653	202	111	7	8	200	10	199	1.72e-27	109
sp|Q9BQQ7|RTP3_HUMAN	tr|A0A2K6MLZ3|A0A2K6MLZ3_RHIBE	32.500	200	117	5	8	201	10	197	1.74e-27	109
sp|Q9BQQ7|RTP3_HUMAN	tr|W5QH12|W5QH12_SHEEP	36.943	157	90	3	8	160	10	161	1.86e-27	109
sp|Q9BQQ7|RTP3_HUMAN	tr|A0A2K5YL76|A0A2K5YL76_MANLE	32.500	200	117	5	8	201	10	197	1.94e-27	109
sp|Q9BQQ7|RTP3_HUMAN	tr|A0A0D9R9X5|A0A0D9R9X5_CHLSB	32.500	200	117	5	8	201	10	197	2.42e-27	109
sp|Q9BQQ7|RTP3_HUMAN	tr|G1R4N3|G1R4N3_NOMLE	32.323	198	119	4	8	201	10	196	2.80e-27	108
sp|Q9BQQ7|RTP3_HUMAN	tr|A0A452F1T2|A0A452F1T2_CAPHI	36.943	157	90	3	8	160	10	161	3.10e-27	108
sp|Q9BQQ7|RTP3_HUMAN	tr|I3N7A3|I3N7A3_ICTTR	36.306	157	91	3	8	160	10	161	3.81e-27	108
sp|Q9BQQ7|RTP3_HUMAN	tr|A0A2U3Y0N4|A0A2U3Y0N4_LEPWE	36.943	157	90	3	8	160	46	197	4.88e-27	109
sp|Q9BQQ7|RTP3_HUMAN	tr|L5JN09|L5JN09_PTEAL	32.828	198	118	4	8	201	10	196	5.88e-27	108
sp|Q9BQQ7|RTP3_HUMAN	tr|E1BI65|E1BI65_BOVIN	36.306	157	91	3	8	160	10	161	6.87e-27	107
sp|Q9BQQ7|RTP3_HUMAN	tr|G1PSF6|G1PSF6_MYOLU	37.580	157	89	3	8	160	45	196	9.98e-27	108
sp|Q9BQQ7|RTP3_HUMAN	tr|F7IL26|F7IL26_CALJA	36.943	157	90	3	8	160	41	192	1.31e-26	108
sp|Q9BQQ7|RTP3_HUMAN	sp|Q5QGT7|RTP2_HUMAN	36.306	157	91	3	8	160	10	161	1.33e-26	107
sp|Q9BQQ7|RTP3_HUMAN	tr|G3GT92|G3GT92_CRIGR	31.556	225	127	6	8	228	10	211	2.03e-26	106
sp|Q9BQQ7|RTP3_HUMAN	tr|A0A1S3AC71|A0A1S3AC71_ERIEU	37.580	157	89	4	8	160	10	161	2.32e-26	106
sp|Q9BQQ7|RTP3_HUMAN	tr|A0A1S3FFY9|A0A1S3FFY9_DIPOR	38.217	157	88	4	8	160	10	161	2.76e-26	106
sp|Q9BQQ7|RTP3_HUMAN	tr|M3XB40|M3XB40_FELCA	37.580	157	89	4	8	160	11	162	2.81e-26	106
sp|Q9BQQ7|RTP3_HUMAN	tr|A0A2K6EK66|A0A2K6EK66_PROCO	29.279	222	136	5	8	225	10	214	2.91e-26	106
sp|Q9BQQ7|RTP3_HUMAN	tr|A0A096NYR7|A0A096NYR7_PAPAN	32.000	200	118	5	8	201	10	197	3.39e-26	106
sp|Q9BQQ7|RTP3_HUMAN	tr|F6TGC4|F6TGC4_MACMU	32.000	200	118	5	8	201	10	197	4.61e-26	105
sp|Q9BQQ7|RTP3_HUMAN	sp|Q80ZI2|RTP2_MOUSE	38.217	157	88	4	8	160	10	161	4.68e-26	105
sp|Q9BQQ7|RTP3_HUMAN	tr|G5BTD1|G5BTD1_HETGA	33.333	204	121	4	1	200	1	193	4.75e-26	105
sp|Q9BQQ7|RTP3_HUMAN	tr|A0A2K5VEE6|A0A2K5VEE6_MACFA	32.000	200	118	5	8	201	10	197	5.52e-26	105
sp|Q9BQQ7|RTP3_HUMAN	tr|H2R3D4|H2R3D4_PANTR	35.669	157	92	3	8	160	10	161	6.12e-26	105
sp|Q9BQQ7|RTP3_HUMAN	tr|A0A2R9CL41|A0A2R9CL41_PANPA	35.669	157	92	3	8	160	10	161	6.12e-26	105
sp|Q9BQQ7|RTP3_HUMAN	tr|G1SNW6|G1SNW6_RABIT	32.487	197	122	4	8	200	10	199	6.54e-26	105
sp|Q9BQQ7|RTP3_HUMAN	tr|F1SFH9|F1SFH9_PIG	36.943	157	90	4	8	160	10	161	6.71e-26	105
sp|Q9BQQ7|RTP3_HUMAN	tr|A0A384D9E0|A0A384D9E0_URSMA	38.608	158	92	3	5	160	43	197	9.29e-26	105
sp|Q9BQQ7|RTP3_HUMAN	tr|A0A4X2LV20|A0A4X2LV20_VOMUR	38.608	158	92	3	5	160	44	198	1.00e-25	105
sp|Q9BQQ7|RTP3_HUMAN	tr|A0A2Y9DWE4|A0A2Y9DWE4_TRIMA	38.710	155	90	3	8	160	10	161	1.09e-25	105
sp|Q9BQQ7|RTP3_HUMAN	tr|G3U1R7|G3U1R7_LOXAF	31.980	197	123	4	8	200	40	229	1.58e-25	105
sp|Q9BQQ7|RTP3_HUMAN	tr|H0W5G5|H0W5G5_CAVPO	35.976	164	96	3	1	160	1	159	2.07e-25	103
sp|Q9BQQ7|RTP3_HUMAN	tr|A0A2K5CK98|A0A2K5CK98_AOTNA	36.306	157	90	4	8	160	10	160	2.16e-25	103
sp|Q9BQQ7|RTP3_HUMAN	tr|A0A3B4TN72|A0A3B4TN72_SERDU	35.897	156	96	2	8	163	35	186	3.38e-25	102
sp|Q9BQQ7|RTP3_HUMAN	tr|H0XEI1|H0XEI1_OTOGA	36.000	175	96	5	5	175	45	207	5.83e-25	103
sp|Q9BQQ7|RTP3_HUMAN	tr|H0ZGP6|H0ZGP6_TAEGU	38.060	134	80	2	30	162	27	158	6.29e-25	100
sp|Q9BQQ7|RTP3_HUMAN	tr|A0A287BQV7|A0A287BQV7_PIG	37.975	158	93	3	5	160	43	197	6.49e-25	103
sp|Q9BQQ7|RTP3_HUMAN	tr|F6XMY5|F6XMY5_ORNAN	31.278	227	135	6	5	227	43	252	7.28e-25	103
sp|Q9BQQ7|RTP3_HUMAN	tr|A0A2Y9EH94|A0A2Y9EH94_PHYMC	32.487	197	119	4	8	200	10	196	7.73e-25	102
sp|Q9BQQ7|RTP3_HUMAN	tr|F6ZDN8|F6ZDN8_HORSE	37.975	158	93	3	5	160	43	197	8.08e-25	103
sp|Q9BQQ7|RTP3_HUMAN	tr|A0A1S3MQ59|A0A1S3MQ59_SALSA	35.220	159	97	4	8	163	6	161	9.97e-25	100
sp|Q9BQQ7|RTP3_HUMAN	tr|A0A060XXY8|A0A060XXY8_ONCMY	33.544	158	101	2	8	163	6	161	1.21e-24	100
sp|Q9BQQ7|RTP3_HUMAN	tr|A0A091ECX8|A0A091ECX8_FUKDA	35.366	164	97	3	1	160	1	159	1.22e-24	102
sp|Q9BQQ7|RTP3_HUMAN	tr|R0KSK3|R0KSK3_ANAPL	46.154	104	50	1	51	154	1	98	1.24e-24	98.6
sp|Q9BQQ7|RTP3_HUMAN	tr|A0A2K6EPM3|A0A2K6EPM3_PROCO	37.975	158	88	3	5	162	6	153	1.26e-24	106
sp|Q9BQQ7|RTP3_HUMAN	tr|A0A151MLZ9|A0A151MLZ9_ALLMI	37.143	140	84	2	6	141	2	141	1.47e-24	99.8
sp|Q9BQQ7|RTP3_HUMAN	tr|A0A1U7TND7|A0A1U7TND7_TARSY	37.342	158	94	3	5	160	43	197	1.70e-24	102
sp|Q9BQQ7|RTP3_HUMAN	tr|A0A2I2UMP9|A0A2I2UMP9_FELCA	36.875	160	92	4	5	160	43	197	1.76e-24	102
sp|Q9BQQ7|RTP3_HUMAN	tr|L5JN04|L5JN04_PTEAL	37.736	159	92	4	5	160	7	161	2.48e-24	101
sp|Q9BQQ7|RTP3_HUMAN	tr|A0A1S3ACC3|A0A1S3ACC3_ERIEU	37.107	159	93	3	5	160	43	197	2.76e-24	102
sp|Q9BQQ7|RTP3_HUMAN	tr|A0A2U3YDB7|A0A2U3YDB7_LEPWE	37.342	158	94	3	5	160	43	197	3.00e-24	102
sp|Q9BQQ7|RTP3_HUMAN	tr|A0A5F4WKD3|A0A5F4WKD3_CALJA	37.107	159	93	3	5	160	43	197	3.43e-24	102
sp|Q9BQQ7|RTP3_HUMAN	tr|A0A2Y9RLW8|A0A2Y9RLW8_TRIMA	36.709	158	95	3	5	160	47	201	3.52e-24	102
sp|Q9BQQ7|RTP3_HUMAN	tr|G1SCH3|G1SCH3_RABIT	37.342	158	94	3	5	160	43	197	5.39e-24	101
sp|Q9BQQ7|RTP3_HUMAN	tr|A0A2U3WVH5|A0A2U3WVH5_ODORO	37.342	158	94	3	5	160	43	197	6.37e-24	101
sp|Q9BQQ7|RTP3_HUMAN	tr|A0A2K5UIB7|A0A2K5UIB7_MACFA	36.709	158	95	3	5	160	7	161	6.48e-24	100
sp|Q9BQQ7|RTP3_HUMAN	tr|H2PCB0|H2PCB0_PONAB	34.395	157	94	3	8	160	10	161	6.75e-24	100
sp|Q9BQQ7|RTP3_HUMAN	tr|A0A2K6EUU8|A0A2K6EUU8_PROCO	36.250	160	93	4	5	160	45	199	7.35e-24	100
sp|Q9BQQ7|RTP3_HUMAN	tr|F6X5R5|F6X5R5_CANLF	37.342	158	94	3	5	160	43	197	7.53e-24	100
sp|Q9BQQ7|RTP3_HUMAN	sp|Q8C8C1|RTP1_MOUSE	36.478	159	94	3	5	160	43	197	7.93e-24	100
sp|Q9BQQ7|RTP3_HUMAN	tr|A0A452EFR6|A0A452EFR6_CAPHI	37.342	158	94	3	5	160	36	190	8.43e-24	100
sp|Q9BQQ7|RTP3_HUMAN	tr|G3GT97|G3GT97_CRIGR	37.107	159	93	4	5	160	7	161	8.43e-24	100
sp|Q9BQQ7|RTP3_HUMAN	tr|G3TP16|G3TP16_LOXAF	36.250	160	93	4	5	160	43	197	9.68e-24	100
sp|Q9BQQ7|RTP3_HUMAN	tr|M3XW77|M3XW77_MUSPF	37.342	158	94	3	5	160	43	197	1.03e-23	100
sp|Q9BQQ7|RTP3_HUMAN	tr|A0A2K6U3U3|A0A2K6U3U3_SAIBB	37.342	158	94	3	5	160	43	197	1.44e-23	100
sp|Q9BQQ7|RTP3_HUMAN	tr|I3MF54|I3MF54_ICTTR	37.342	158	94	3	5	160	43	197	1.44e-23	100
sp|Q9BQQ7|RTP3_HUMAN	tr|G1R4K9|G1R4K9_NOMLE	37.342	158	94	3	5	160	43	197	1.55e-23	100
sp|Q9BQQ7|RTP3_HUMAN	tr|A0A1S3GPN6|A0A1S3GPN6_DIPOR	36.478	159	94	3	5	160	43	197	1.55e-23	100
sp|Q9BQQ7|RTP3_HUMAN	tr|G3QFW7|G3QFW7_GORGO	37.342	158	94	3	5	160	43	197	1.62e-23	100
sp|Q9BQQ7|RTP3_HUMAN	tr|H2PCA6|H2PCA6_PONAB	37.342	158	94	3	5	160	43	197	1.72e-23	100
sp|Q9BQQ7|RTP3_HUMAN	tr|H2QNX8|H2QNX8_PANTR	37.342	158	94	3	5	160	43	197	1.72e-23	100
sp|Q9BQQ7|RTP3_HUMAN	tr|A0A2R9AFH6|A0A2R9AFH6_PANPA	37.342	158	94	3	5	160	43	197	1.72e-23	100
sp|Q9BQQ7|RTP3_HUMAN	tr|G5BTD7|G5BTD7_HETGA	36.709	158	95	3	5	160	43	197	1.73e-23	100
sp|Q9BQQ7|RTP3_HUMAN	sp|P59025|RTP1_HUMAN	37.342	158	94	3	5	160	43	197	1.79e-23	100
sp|Q9BQQ7|RTP3_HUMAN	tr|A0A091ECY2|A0A091ECY2_FUKDA	36.709	158	95	3	5	160	43	197	1.95e-23	99.8
sp|Q9BQQ7|RTP3_HUMAN	tr|A0A5F7ZJ22|A0A5F7ZJ22_MACMU	36.709	158	95	3	5	160	43	197	2.19e-23	99.8
sp|Q9BQQ7|RTP3_HUMAN	tr|E1BCB2|E1BCB2_BOVIN	36.709	158	95	3	5	160	43	197	2.26e-23	99.8
sp|Q9BQQ7|RTP3_HUMAN	sp|Q95JK0|RTP1_MACFA	36.709	158	95	3	5	160	43	197	2.33e-23	99.8
sp|Q9BQQ7|RTP3_HUMAN	tr|A0A2K6L7X7|A0A2K6L7X7_RHIBE	36.709	158	95	3	5	160	43	197	2.40e-23	99.8
sp|Q9BQQ7|RTP3_HUMAN	tr|A0A096MMP0|A0A096MMP0_PAPAN	36.709	158	95	3	5	160	43	197	2.40e-23	99.8
sp|Q9BQQ7|RTP3_HUMAN	tr|A0A0D9RA16|A0A0D9RA16_CHLSB	36.709	158	95	3	5	160	43	197	2.40e-23	99.8
sp|Q9BQQ7|RTP3_HUMAN	tr|A0A2K5CW96|A0A2K5CW96_AOTNA	37.342	158	94	3	5	160	43	197	2.56e-23	99.8
sp|Q9BQQ7|RTP3_HUMAN	tr|A0A2K5P5W8|A0A2K5P5W8_CERAT	36.709	158	95	3	5	160	43	197	2.61e-23	99.8
sp|Q9BQQ7|RTP3_HUMAN	tr|G1P6D3|G1P6D3_MYOLU	36.478	159	94	3	5	160	43	197	4.22e-23	99.0
sp|Q9BQQ7|RTP3_HUMAN	tr|A0A1U7QRT8|A0A1U7QRT8_MESAU	35.849	159	95	3	5	160	43	197	5.66e-23	98.6
sp|Q9BQQ7|RTP3_HUMAN	tr|A0A2K5XIS4|A0A2K5XIS4_MANLE	36.709	158	95	3	5	160	43	197	8.77e-23	98.2
sp|Q9BQQ7|RTP3_HUMAN	tr|A0A0Q3MAB3|A0A0Q3MAB3_AMAAE	36.486	148	90	3	11	157	3	147	1.22e-22	97.1
sp|Q9BQQ7|RTP3_HUMAN	tr|A0A2Y9RQ20|A0A2Y9RQ20_TRIMA	36.076	158	96	3	6	162	7	160	1.29e-22	101
sp|Q9BQQ7|RTP3_HUMAN	tr|H0UVP4|H0UVP4_CAVPO	36.076	158	96	3	5	160	43	197	1.62e-22	97.4
sp|Q9BQQ7|RTP3_HUMAN	tr|W5QH25|W5QH25_SHEEP	39.370	127	76	1	5	130	43	169	2.36e-22	95.9
sp|Q9BQQ7|RTP3_HUMAN	tr|A0A2Y9EZL2|A0A2Y9EZL2_PHYMC	36.306	157	91	4	8	160	46	197	2.62e-22	97.1
sp|Q9BQQ7|RTP3_HUMAN	tr|I3NHE6|I3NHE6_ICTTR	35.955	178	102	5	5	182	6	171	3.56e-22	99.8
sp|Q9BQQ7|RTP3_HUMAN	tr|A0A2Y9NHH6|A0A2Y9NHH6_DELLE	35.032	157	93	3	8	160	46	197	3.93e-22	96.3
sp|Q9BQQ7|RTP3_HUMAN	tr|A0A1L8GA76|A0A1L8GA76_XENLA	33.129	163	97	4	1	159	4	158	7.36e-22	94.0
sp|Q9BQQ7|RTP3_HUMAN	tr|J9NXR0|J9NXR0_CANLF	35.669	157	92	2	6	162	32	179	1.17e-21	98.2
sp|Q9BQQ7|RTP3_HUMAN	tr|A0A3Q2HGZ9|A0A3Q2HGZ9_HORSE	34.395	157	94	2	6	162	232	379	1.69e-21	98.2
sp|Q9BQQ7|RTP3_HUMAN	tr|A0A096N191|A0A096N191_PAPAN	40.650	123	71	1	5	127	6	126	4.71e-21	96.7
sp|Q9BQQ7|RTP3_HUMAN	tr|G3U041|G3U041_LOXAF	33.140	172	110	3	5	175	6	173	5.70e-21	96.3
sp|Q9BQQ7|RTP3_HUMAN	tr|A0A2K6KHU3|A0A2K6KHU3_RHIBE	41.463	123	70	1	5	127	6	126	7.54e-21	95.9
sp|Q9BQQ7|RTP3_HUMAN	tr|A0A0D9R098|A0A0D9R098_CHLSB	41.463	123	70	1	5	127	6	126	7.76e-21	95.9
sp|Q9BQQ7|RTP3_HUMAN	tr|H0XNH2|H0XNH2_OTOGA	39.024	123	74	1	5	127	6	127	8.37e-21	95.9
sp|Q9BQQ7|RTP3_HUMAN	tr|A0A2K5UR76|A0A2K5UR76_MACFA	40.650	123	71	1	5	127	6	126	9.68e-21	95.5
sp|Q9BQQ7|RTP3_HUMAN	tr|A0A2K5XWH8|A0A2K5XWH8_MANLE	40.650	123	71	1	5	127	6	126	1.05e-20	95.5
sp|Q9BQQ7|RTP3_HUMAN	tr|A0A2K5N1K4|A0A2K5N1K4_CERAT	40.650	123	71	1	5	127	6	126	1.24e-20	95.5
sp|Q9BQQ7|RTP3_HUMAN	sp|Q14D33|RTP5_HUMAN	39.024	123	73	1	5	127	6	126	2.09e-20	94.7
sp|Q9BQQ7|RTP3_HUMAN	tr|G5C3S9|G5C3S9_HETGA	33.544	158	94	2	5	162	6	152	2.43e-20	94.4
sp|Q9BQQ7|RTP3_HUMAN	tr|G3RJZ3|G3RJZ3_GORGO	39.024	123	73	1	5	127	6	126	2.51e-20	94.4
sp|Q9BQQ7|RTP3_HUMAN	tr|A0A2I3TTQ2|A0A2I3TTQ2_PANTR	39.024	123	73	1	5	127	6	126	2.64e-20	94.4
sp|Q9BQQ7|RTP3_HUMAN	tr|A0A5G3KL91|A0A5G3KL91_XENTR	30.178	169	107	4	1	162	2	166	3.82e-20	89.0
sp|Q9BQQ7|RTP3_HUMAN	tr|A0A5F8A117|A0A5F8A117_MACMU	39.837	123	72	1	5	127	6	126	4.71e-20	93.6
sp|Q9BQQ7|RTP3_HUMAN	tr|A0A3B5JY16|A0A3B5JY16_TAKRU	33.750	160	99	4	4	162	2	155	1.04e-19	87.8
sp|Q9BQQ7|RTP3_HUMAN	tr|A0A2U4C848|A0A2U4C848_TURTR	33.750	160	97	4	5	160	43	197	1.80e-19	89.4
sp|Q9BQQ7|RTP3_HUMAN	tr|A0A091CXG0|A0A091CXG0_FUKDA	32.911	158	95	2	5	162	6	152	2.28e-19	91.7
sp|Q9BQQ7|RTP3_HUMAN	tr|A0A3S5ZPU3|A0A3S5ZPU3_BOVIN	36.875	160	87	4	5	162	4	151	6.50e-19	90.5
sp|Q9BQQ7|RTP3_HUMAN	tr|A0A1L8G9Y7|A0A1L8G9Y7_XENLA	30.573	157	105	1	1	157	4	156	7.45e-19	87.0
sp|Q9BQQ7|RTP3_HUMAN	tr|H2P976|H2P976_PONAB	38.211	123	74	1	5	127	6	126	1.12e-18	89.7
sp|Q9BQQ7|RTP3_HUMAN	tr|G1MD54|G1MD54_AILME	33.758	157	95	2	6	162	5	152	1.24e-18	89.4
sp|Q9BQQ7|RTP3_HUMAN	tr|A0A1L8GA82|A0A1L8GA82_XENLA	31.613	155	102	1	3	157	7	157	1.93e-18	85.9
sp|Q9BQQ7|RTP3_HUMAN	tr|A0A2U3Z6G6|A0A2U3Z6G6_LEPWE	33.121	157	96	2	6	162	5	152	2.84e-18	88.6
sp|Q9BQQ7|RTP3_HUMAN	tr|G1TWZ9|G1TWZ9_RABIT	35.220	159	89	2	2	157	48	195	3.53e-18	88.2
sp|Q9BQQ7|RTP3_HUMAN	tr|A0A1L8G3X3|A0A1L8G3X3_XENLA	30.719	153	101	2	8	159	6	154	3.77e-18	84.7
sp|Q9BQQ7|RTP3_HUMAN	tr|A0A1L8G9R7|A0A1L8G9R7_XENLA	29.586	169	108	4	2	163	3	167	3.87e-18	83.6
sp|Q9BQQ7|RTP3_HUMAN	tr|A0A340WFW6|A0A340WFW6_LIPVE	35.443	158	90	6	8	160	10	160	4.68e-18	84.7
sp|Q9BQQ7|RTP3_HUMAN	tr|A0A2U3WTR1|A0A2U3WTR1_ODORO	33.121	157	96	2	6	162	5	152	5.76e-18	87.4
sp|Q9BQQ7|RTP3_HUMAN	tr|F6TEG9|F6TEG9_XENTR	28.750	160	102	3	5	160	8	159	7.00e-18	84.0
sp|Q9BQQ7|RTP3_HUMAN	tr|A0A1U7TMK3|A0A1U7TMK3_TARSY	34.810	158	88	5	7	162	8	152	1.29e-17	86.7
sp|Q9BQQ7|RTP3_HUMAN	tr|M3XM97|M3XM97_MUSPF	30.808	198	116	5	6	194	10	195	1.51e-17	86.3
sp|Q9BQQ7|RTP3_HUMAN	tr|A0A5F5XK07|A0A5F5XK07_FELCA	33.121	157	96	2	6	162	5	152	2.50e-17	85.9
sp|Q9BQQ7|RTP3_HUMAN	tr|A0A1L8G414|A0A1L8G414_XENLA	28.902	173	104	5	2	162	3	168	3.85e-17	81.3
sp|Q9BQQ7|RTP3_HUMAN	tr|A0A2Y9FRU7|A0A2Y9FRU7_PHYMC	34.591	159	96	4	6	162	5	157	4.22e-17	85.1
sp|Q9BQQ7|RTP3_HUMAN	tr|H2SWU6|H2SWU6_TAKRU	30.573	157	101	3	8	162	3	153	1.25e-16	79.3
sp|Q9BQQ7|RTP3_HUMAN	tr|A0A2U3V0M2|A0A2U3V0M2_TURTR	31.847	157	97	3	6	162	5	151	1.50e-16	83.6
sp|Q9BQQ7|RTP3_HUMAN	tr|G1PE53|G1PE53_MYOLU	29.936	157	101	2	6	162	7	154	3.18e-16	78.6
sp|Q9BQQ7|RTP3_HUMAN	tr|A0A1S3M671|A0A1S3M671_SALSA	32.540	126	79	3	7	127	9	133	3.84e-16	79.0
sp|Q9BQQ7|RTP3_HUMAN	tr|A0A5G3JCR5|A0A5G3JCR5_XENTR	34.132	167	97	8	3	166	6	162	3.96e-16	79.7
sp|Q9BQQ7|RTP3_HUMAN	tr|A0A340YDJ6|A0A340YDJ6_LIPVE	31.694	183	98	5	6	181	5	167	4.48e-16	82.0
sp|Q9BQQ7|RTP3_HUMAN	tr|A0A3B4U9V7|A0A3B4U9V7_SERDU	30.488	164	105	3	7	163	68	229	4.48e-16	79.7
sp|Q9BQQ7|RTP3_HUMAN	tr|A0A340WN25|A0A340WN25_LIPVE	34.161	161	94	6	5	160	43	196	5.30e-16	80.1
sp|Q9BQQ7|RTP3_HUMAN	tr|A0A1S3Q0L0|A0A1S3Q0L0_SALSA	30.909	165	104	4	7	162	9	172	2.41e-15	76.6
sp|Q9BQQ7|RTP3_HUMAN	tr|A0A287AXU4|A0A287AXU4_PIG	33.121	157	84	3	6	162	5	140	7.58e-15	78.6
sp|Q9BQQ7|RTP3_HUMAN	tr|A0A2Y9MNT9|A0A2Y9MNT9_DELLE	29.798	198	117	6	6	194	5	189	1.04e-14	78.2
sp|Q9BQQ7|RTP3_HUMAN	tr|A0A3B5KEM0|A0A3B5KEM0_TAKRU	32.143	168	98	6	7	163	11	173	2.58e-14	73.6
sp|Q9BQQ7|RTP3_HUMAN	tr|A0A1L8G9M3|A0A1L8G9M3_XENLA	25.991	227	145	9	3	228	2	206	3.88e-14	73.9
sp|Q9BQQ7|RTP3_HUMAN	tr|A0A1U7QYA9|A0A1U7QYA9_MESAU	35.714	112	64	3	52	160	31	137	3.96e-14	73.6
sp|Q9BQQ7|RTP3_HUMAN	tr|A0A060YTZ8|A0A060YTZ8_ONCMY	30.909	165	103	4	8	162	10	173	7.49e-14	72.4
sp|Q9BQQ7|RTP3_HUMAN	tr|A0A1L8G9X3|A0A1L8G9X3_XENLA	28.824	170	107	8	3	169	2	160	3.28e-12	68.6
sp|Q9BQQ7|RTP3_HUMAN	tr|A0A2I0LU31|A0A2I0LU31_COLLI	26.582	158	75	2	6	163	2	118	1.79e-11	66.2
sp|Q9BQQ7|RTP3_HUMAN	tr|A0A384C1L1|A0A384C1L1_URSMA	27.604	192	95	4	6	162	5	187	9.58e-11	66.6
sp|Q9BQQ7|RTP3_HUMAN	tr|A0A1L8G9V9|A0A1L8G9V9_XENLA	28.333	180	107	8	3	174	2	167	1.56e-10	64.3
sp|Q9BQQ7|RTP3_HUMAN	tr|A0A1S3GJX3|A0A1S3GJX3_DIPOR	31.579	133	80	3	49	181	40	161	4.96e-10	64.3
sp|Q9BQQ7|RTP3_HUMAN	tr|H0XSS6|H0XSS6_OTOGA	40.741	81	47	1	8	87	40	120	1.00e-09	61.6
sp|Q9BQQ7|RTP3_HUMAN	tr|A0A1L8G9R0|A0A1L8G9R0_XENLA	23.789	227	150	9	3	228	2	206	5.52e-09	59.7
sp|Q9BQQ7|RTP3_HUMAN	tr|I3MF64|I3MF64_ICTTR	42.857	49	28	0	4	52	1	49	1.15e-07	52.4
sp|Q9BQQ7|RTP3_HUMAN	tr|E9H228|E9H228_DAPPU	26.786	168	115	6	3	164	141	306	7.23e-07	54.7
sp|Q9BQQ7|RTP3_HUMAN	tr|H9GQM2|H9GQM2_ANOCA	45.455	44	24	0	53	96	4	47	3.51e-06	48.1
sp|Q9BQQ7|RTP3_HUMAN	tr|G3NNK5|G3NNK5_GASAC	36.145	83	51	2	81	162	1	82	3.58e-06	49.3
sp|Q9BQQ7|RTP3_HUMAN	tr|E9GJ83|E9GJ83_DAPPU	26.452	155	96	7	23	162	63	214	5.00e-04	45.8
sp|Q9BQQ7|RTP3_HUMAN	tr|E9G1F5|E9G1F5_DAPPU	29.448	163	84	8	23	163	128	281	0.001	44.7
sp|Q9BQQ7|RTP3_HUMAN	tr|E9I4F5|E9I4F5_DAPPU	27.044	159	91	8	23	162	128	280	0.029	40.8
sp|Q9BQQ7|RTP3_HUMAN	tr|E9I4B5|E9I4B5_DAPPU	27.778	162	86	8	23	162	128	280	0.044	40.0
sp|Q9BQQ7|RTP3_HUMAN	tr|A0A384DL70|A0A384DL70_URSMA	26.563	64	39	2	101	161	5	63	0.69	34.3
sp|Q9BQR3|PRS27_HUMAN	sp|Q9BQR3|PRS27_HUMAN	100.000	290	0	0	1	290	1	290	0.0	601
sp|Q9BQR3|PRS27_HUMAN	tr|H2QAE0|H2QAE0_PANTR	98.276	290	5	0	1	290	1	290	0.0	590
sp|Q9BQR3|PRS27_HUMAN	tr|A0A2R8ZPG1|A0A2R8ZPG1_PANPA	98.276	290	5	0	1	290	1	290	0.0	590
sp|Q9BQR3|PRS27_HUMAN	tr|G3R4Q1|G3R4Q1_GORGO	96.552	290	10	0	1	290	1	290	0.0	568
sp|Q9BQR3|PRS27_HUMAN	tr|G1RE33|G1RE33_NOMLE	94.138	290	17	0	1	290	1	290	0.0	560
sp|Q9BQR3|PRS27_HUMAN	tr|A0A2K6LK16|A0A2K6LK16_RHIBE	93.448	290	19	0	1	290	1	290	0.0	552
sp|Q9BQR3|PRS27_HUMAN	tr|A0A2K5V498|A0A2K5V498_MACFA	93.103	290	20	0	1	290	1	290	0.0	550
sp|Q9BQR3|PRS27_HUMAN	tr|A0A2K5L816|A0A2K5L816_CERAT	92.759	290	21	0	1	290	1	290	0.0	548
sp|Q9BQR3|PRS27_HUMAN	tr|A0A5F7ZFP3|A0A5F7ZFP3_MACMU	92.414	290	22	0	1	290	1	290	0.0	546
sp|Q9BQR3|PRS27_HUMAN	tr|A0A096NL71|A0A096NL71_PAPAN	92.759	290	21	0	1	290	1	290	0.0	545
sp|Q9BQR3|PRS27_HUMAN	tr|A0A2K5XGH6|A0A2K5XGH6_MANLE	92.414	290	22	0	1	290	1	290	0.0	544
sp|Q9BQR3|PRS27_HUMAN	tr|A0A2K6TJT1|A0A2K6TJT1_SAIBB	92.759	290	21	0	1	290	1	290	0.0	537
sp|Q9BQR3|PRS27_HUMAN	tr|M3W140|M3W140_FELCA	83.849	291	46	1	1	290	1	291	0.0	511
sp|Q9BQR3|PRS27_HUMAN	tr|A0A2Y9EDD9|A0A2Y9EDD9_PHYMC	89.474	266	28	0	25	290	21	286	0.0	506
sp|Q9BQR3|PRS27_HUMAN	tr|A0A2U3ZIK6|A0A2U3ZIK6_ODORO	84.775	289	44	0	2	290	31	319	4.80e-180	504
sp|Q9BQR3|PRS27_HUMAN	tr|A0A2K6GKV5|A0A2K6GKV5_PROCO	84.247	292	44	1	1	290	1	292	1.13e-178	500
sp|Q9BQR3|PRS27_HUMAN	tr|G1PKM1|G1PKM1_MYOLU	83.219	292	47	1	1	290	1	292	1.85e-177	497
sp|Q9BQR3|PRS27_HUMAN	tr|F7D8G9|F7D8G9_HORSE	83.276	293	46	2	1	290	1	293	5.45e-177	494
sp|Q9BQR3|PRS27_HUMAN	tr|I3M9A0|I3M9A0_ICTTR	84.364	275	43	0	16	290	17	291	5.28e-176	493
sp|Q9BQR3|PRS27_HUMAN	tr|G1MI31|G1MI31_AILME	84.307	274	43	0	16	289	19	292	1.20e-175	492
sp|Q9BQR3|PRS27_HUMAN	tr|A0A091D0Z9|A0A091D0Z9_FUKDA	84.672	274	42	0	16	289	22	295	2.56e-175	490
sp|Q9BQR3|PRS27_HUMAN	tr|L5KJQ1|L5KJQ1_PTEAL	86.792	265	35	0	26	290	1	265	2.08e-173	485
sp|Q9BQR3|PRS27_HUMAN	tr|H0W6S3|H0W6S3_CAVPO	80.142	282	54	1	8	289	2	281	2.26e-173	484
sp|Q9BQR3|PRS27_HUMAN	tr|H0XIX0|H0XIX0_OTOGA	88.281	256	30	0	27	282	18	273	7.82e-173	483
sp|Q9BQR3|PRS27_HUMAN	tr|A0A452FQ88|A0A452FQ88_CAPHI	80.986	284	54	0	1	284	1	284	9.22e-170	477
sp|Q9BQR3|PRS27_HUMAN	tr|F1N7F5|F1N7F5_BOVIN	82.156	269	48	0	16	284	17	285	1.89e-169	476
sp|Q9BQR3|PRS27_HUMAN	tr|A0A340WXE8|A0A340WXE8_LIPVE	87.747	253	31	0	38	290	28	280	7.65e-169	474
sp|Q9BQR3|PRS27_HUMAN	tr|F1SUG2|F1SUG2_PIG	80.435	276	53	1	16	290	18	293	4.50e-168	473
sp|Q9BQR3|PRS27_HUMAN	tr|A0A2K5EAE3|A0A2K5EAE3_AOTNA	85.401	274	19	4	20	290	16	271	6.79e-167	468
sp|Q9BQR3|PRS27_HUMAN	tr|G3TL05|G3TL05_LOXAF	80.576	278	51	2	16	290	18	295	6.56e-164	462
sp|Q9BQR3|PRS27_HUMAN	tr|G3I2U1|G3I2U1_CRIGR	80.150	267	53	0	16	282	19	285	3.42e-163	461
sp|Q9BQR3|PRS27_HUMAN	tr|A0A4X2K187|A0A4X2K187_VOMUR	78.652	267	57	0	16	282	17	283	2.34e-162	458
sp|Q9BQR3|PRS27_HUMAN	tr|G5AQC5|G5AQC5_HETGA	86.235	247	34	0	43	289	2	248	3.03e-162	455
sp|Q9BQR3|PRS27_HUMAN	sp|Q8BJR6|PRS27_MOUSE	79.775	267	54	0	16	282	19	285	3.43e-162	458
sp|Q9BQR3|PRS27_HUMAN	tr|A0A4X2LH94|A0A4X2LH94_VOMUR	78.652	267	57	0	16	282	34	300	3.68e-162	459
sp|Q9BQR3|PRS27_HUMAN	tr|M3YV12|M3YV12_MUSPF	86.166	253	35	0	26	278	681	933	4.63e-157	466
sp|Q9BQR3|PRS27_HUMAN	tr|M3YV12|M3YV12_MUSPF	48.425	254	130	1	24	276	39	292	7.90e-73	245
sp|Q9BQR3|PRS27_HUMAN	tr|M3YV12|M3YV12_MUSPF	44.615	260	129	6	26	278	348	599	7.46e-63	218
sp|Q9BQR3|PRS27_HUMAN	tr|A0A1S3ETE2|A0A1S3ETE2_DIPOR	75.273	275	67	1	16	290	89	362	2.76e-153	438
sp|Q9BQR3|PRS27_HUMAN	tr|A0A5F4DH75|A0A5F4DH75_CANLF	84.553	246	38	0	15	260	43	288	2.65e-151	436
sp|Q9BQR3|PRS27_HUMAN	tr|A0A384CKH4|A0A384CKH4_URSMA	86.239	218	30	0	72	289	1	218	1.43e-140	400
sp|Q9BQR3|PRS27_HUMAN	tr|W5QBI0|W5QBI0_SHEEP	70.909	275	74	1	16	290	19	287	1.14e-137	396
sp|Q9BQR3|PRS27_HUMAN	tr|A0A3Q0E3E8|A0A3Q0E3E8_TARSY	67.766	273	49	2	18	290	117	350	1.27e-124	365
sp|Q9BQR3|PRS27_HUMAN	tr|H2NPV2|H2NPV2_PONAB	68.613	274	29	3	17	290	1	217	2.13e-121	351
sp|Q9BQR3|PRS27_HUMAN	tr|G1U4L8|G1U4L8_RABIT	81.068	206	39	0	25	230	19	224	1.31e-120	351
sp|Q9BQR3|PRS27_HUMAN	tr|A0A1U7R670|A0A1U7R670_MESAU	80.100	201	40	0	82	282	17	217	1.42e-118	345
sp|Q9BQR3|PRS27_HUMAN	tr|F7E6G2|F7E6G2_ORNAN	77.451	204	45	1	79	282	1	203	3.78e-114	333
sp|Q9BQR3|PRS27_HUMAN	tr|H9GC91|H9GC91_ANOCA	54.545	275	125	0	16	290	5	279	1.86e-107	319
sp|Q9BQR3|PRS27_HUMAN	tr|H9GU74|H9GU74_ANOCA	55.303	264	116	2	12	273	30	293	6.08e-102	304
sp|Q9BQR3|PRS27_HUMAN	tr|A0A151PE39|A0A151PE39_ALLMI	55.172	261	117	0	21	281	24	284	2.89e-101	303
sp|Q9BQR3|PRS27_HUMAN	tr|A0A4X2JU06|A0A4X2JU06_VOMUR	51.203	291	129	4	9	290	17	303	5.54e-96	290
sp|Q9BQR3|PRS27_HUMAN	tr|K7EB78|K7EB78_ORNAN	52.632	266	122	2	26	290	29	291	6.51e-96	290
sp|Q9BQR3|PRS27_HUMAN	tr|A0A2K6EQU7|A0A2K6EQU7_PROCO	51.071	280	126	4	10	282	21	296	2.88e-93	283
sp|Q9BQR3|PRS27_HUMAN	tr|A0A1L8ERI5|A0A1L8ERI5_XENLA	49.237	262	132	1	22	282	22	283	5.70e-93	282
sp|Q9BQR3|PRS27_HUMAN	tr|A0A2Y9SL47|A0A2Y9SL47_PHYMC	50.355	282	130	4	7	282	18	295	6.40e-93	282
sp|Q9BQR3|PRS27_HUMAN	tr|K7FGT2|K7FGT2_PELSI	49.643	280	136	4	3	281	7	282	9.28e-93	282
sp|Q9BQR3|PRS27_HUMAN	tr|H0WNG6|H0WNG6_OTOGA	53.232	263	117	3	22	282	37	295	1.31e-92	281
sp|Q9BQR3|PRS27_HUMAN	tr|A0A2K6UVG9|A0A2K6UVG9_SAIBB	51.119	268	125	3	17	282	33	296	2.18e-92	281
sp|Q9BQR3|PRS27_HUMAN	tr|A0A340X3J9|A0A340X3J9_LIPVE	52.308	260	118	3	25	282	40	295	4.07e-92	280
sp|Q9BQR3|PRS27_HUMAN	tr|A0A287AQX4|A0A287AQX4_PIG	51.737	259	119	3	25	281	40	294	7.83e-92	280
sp|Q9BQR3|PRS27_HUMAN	tr|A0A2U3Y6L2|A0A2U3Y6L2_LEPWE	52.091	263	120	3	22	282	37	295	1.29e-91	279
sp|Q9BQR3|PRS27_HUMAN	tr|A0A2K5Y1M8|A0A2K5Y1M8_MANLE	49.104	279	133	4	9	282	21	295	1.60e-91	278
sp|Q9BQR3|PRS27_HUMAN	tr|A0A2U3W5H7|A0A2U3W5H7_ODORO	50.741	270	127	3	15	282	30	295	1.63e-91	278
sp|Q9BQR3|PRS27_HUMAN	tr|L5KHG7|L5KHG7_PTEAL	51.119	268	125	3	25	290	40	303	2.80e-91	278
sp|Q9BQR3|PRS27_HUMAN	tr|A0A2K5CI14|A0A2K5CI14_AOTNA	50.373	268	127	3	17	282	33	296	3.17e-91	278
sp|Q9BQR3|PRS27_HUMAN	tr|A0A0D9RDF3|A0A0D9RDF3_CHLSB	50.769	260	122	3	25	282	40	295	4.49e-91	277
sp|Q9BQR3|PRS27_HUMAN	tr|A0A2I3LGL3|A0A2I3LGL3_PAPAN	50.769	260	122	3	25	282	40	295	5.52e-91	277
sp|Q9BQR3|PRS27_HUMAN	tr|I3MVF9|I3MVF9_ICTTR	52.510	259	117	3	26	282	42	296	7.90e-91	277
sp|Q9BQR3|PRS27_HUMAN	tr|A0A2Y9DF70|A0A2Y9DF70_TRIMA	51.504	266	123	3	19	282	34	295	9.04e-91	276
sp|Q9BQR3|PRS27_HUMAN	tr|A0A2K5MRY3|A0A2K5MRY3_CERAT	50.769	260	122	3	25	282	40	295	1.60e-90	276
sp|Q9BQR3|PRS27_HUMAN	sp|Q9GZN4|BSSP4_HUMAN	48.772	285	136	4	10	288	21	301	1.69e-90	276
sp|Q9BQR3|PRS27_HUMAN	tr|A0A1U7U849|A0A1U7U849_TARSY	51.866	268	123	3	17	282	32	295	1.93e-90	276
sp|Q9BQR3|PRS27_HUMAN	tr|F6ZQ81|F6ZQ81_CALJA	50.376	266	126	3	19	282	34	295	3.44e-90	275
sp|Q9BQR3|PRS27_HUMAN	tr|A0A1L8EZ51|A0A1L8EZ51_XENLA	49.618	262	129	2	26	286	5	264	3.51e-90	274
sp|Q9BQR3|PRS27_HUMAN	tr|H9GC68|H9GC68_ANOCA	54.472	246	111	1	34	278	1	246	6.07e-90	290
sp|Q9BQR3|PRS27_HUMAN	tr|H9GC68|H9GC68_ANOCA	47.656	256	124	3	26	279	308	555	2.67e-69	235
sp|Q9BQR3|PRS27_HUMAN	tr|H9GC68|H9GC68_ANOCA	45.565	248	132	2	26	272	641	886	3.80e-67	229
sp|Q9BQR3|PRS27_HUMAN	tr|A0A337RTP4|A0A337RTP4_FELCA	51.711	263	121	3	22	282	120	378	6.54e-90	277
sp|Q9BQR3|PRS27_HUMAN	tr|A0A5G3HHJ4|A0A5G3HHJ4_XENTR	48.084	287	143	4	1	284	1	284	1.28e-89	275
sp|Q9BQR3|PRS27_HUMAN	tr|H2NPW2|H2NPW2_PONAB	49.104	279	131	5	10	282	21	294	1.92e-89	273
sp|Q9BQR3|PRS27_HUMAN	tr|A0A3Q0D8R6|A0A3Q0D8R6_MESAU	49.624	266	128	3	19	282	47	308	2.30e-89	273
sp|Q9BQR3|PRS27_HUMAN	tr|G5AQC4|G5AQC4_HETGA	48.921	278	131	4	15	290	30	298	6.33e-89	271
sp|Q9BQR3|PRS27_HUMAN	tr|F6SZK1|F6SZK1_HORSE	50.951	263	123	3	22	282	37	295	6.38e-89	272
sp|Q9BQR3|PRS27_HUMAN	tr|G3TZE0|G3TZE0_LOXAF	50.376	266	126	3	19	282	34	295	7.53e-89	271
sp|Q9BQR3|PRS27_HUMAN	tr|A0A1L8ER85|A0A1L8ER85_XENLA	47.482	278	143	2	10	286	8	283	8.94e-89	271
sp|Q9BQR3|PRS27_HUMAN	tr|A0A2I2YSY8|A0A2I2YSY8_GORGO	50.385	260	120	3	22	276	30	285	9.33e-89	272
sp|Q9BQR3|PRS27_HUMAN	tr|A0A2I3T5C1|A0A2I3T5C1_PANTR	50.385	260	120	3	22	276	31	286	1.02e-88	272
sp|Q9BQR3|PRS27_HUMAN	tr|A0A2R9CC48|A0A2R9CC48_PANPA	50.385	260	120	3	22	276	31	286	1.09e-88	271
sp|Q9BQR3|PRS27_HUMAN	tr|A0A1D5R5A4|A0A1D5R5A4_MACMU	50.769	260	122	3	25	282	146	401	2.20e-88	274
sp|Q9BQR3|PRS27_HUMAN	tr|F6Q0T2|F6Q0T2_XENTR	47.735	287	144	4	1	284	1	284	3.09e-88	271
sp|Q9BQR3|PRS27_HUMAN	tr|A0A3Q1MSJ6|A0A3Q1MSJ6_BOVIN	50.385	260	123	3	25	282	58	313	5.93e-88	270
sp|Q9BQR3|PRS27_HUMAN	tr|A0A091DM33|A0A091DM33_FUKDA	47.687	281	138	4	7	282	19	295	6.20e-88	269
sp|Q9BQR3|PRS27_HUMAN	tr|F6WA08|F6WA08_CALJA	49.630	270	136	0	7	276	9	278	6.21e-88	268
sp|Q9BQR3|PRS27_HUMAN	tr|A0A5G3JRN5|A0A5G3JRN5_XENTR	47.518	282	136	3	6	286	2	272	6.74e-88	269
sp|Q9BQR3|PRS27_HUMAN	tr|A0A452F644|A0A452F644_CAPHI	50.000	260	124	3	25	282	38	293	1.58e-87	269
sp|Q9BQR3|PRS27_HUMAN	tr|A0A5G3HJ17|A0A5G3HJ17_XENTR	49.393	247	125	0	26	272	15	261	1.72e-87	268
sp|Q9BQR3|PRS27_HUMAN	tr|H0UTA8|H0UTA8_CAVPO	48.679	265	130	3	23	285	38	298	1.99e-87	268
sp|Q9BQR3|PRS27_HUMAN	tr|H9GSF7|H9GSF7_ANOCA	48.077	260	133	1	24	281	21	280	2.67e-87	268
sp|Q9BQR3|PRS27_HUMAN	sp|Q9ER10|BSSP4_MOUSE	47.535	284	138	4	6	282	16	295	3.62e-87	267
sp|Q9BQR3|PRS27_HUMAN	tr|A0A5G3JQR9|A0A5G3JQR9_XENTR	47.552	286	137	4	6	290	2	275	8.42e-87	266
sp|Q9BQR3|PRS27_HUMAN	tr|A0A5G3J6D5|A0A5G3J6D5_XENTR	43.478	276	156	0	1	276	3	278	1.04e-86	267
sp|Q9BQR3|PRS27_HUMAN	tr|A0A5G3J486|A0A5G3J486_XENTR	46.758	293	144	5	1	284	1	290	1.32e-86	268
sp|Q9BQR3|PRS27_HUMAN	tr|A0A5G3JPP5|A0A5G3JPP5_XENTR	46.233	292	140	4	1	286	1	281	3.67e-86	264
sp|Q9BQR3|PRS27_HUMAN	tr|E2R8K5|E2R8K5_CANLF	50.769	260	122	3	25	282	40	295	6.54e-86	264
sp|Q9BQR3|PRS27_HUMAN	tr|A0A1S3EQM3|A0A1S3EQM3_DIPOR	48.592	284	139	4	7	288	124	402	9.23e-86	267
sp|Q9BQR3|PRS27_HUMAN	tr|F6UW04|F6UW04_XENTR	43.657	268	151	0	9	276	10	277	1.45e-85	264
sp|Q9BQR3|PRS27_HUMAN	tr|A0A1L8ERF9|A0A1L8ERF9_XENLA	48.536	239	123	0	34	272	1	239	3.90e-85	261
sp|Q9BQR3|PRS27_HUMAN	tr|H9GC50|H9GC50_ANOCA	50.000	252	122	2	26	276	12	260	1.05e-84	260
sp|Q9BQR3|PRS27_HUMAN	tr|G3IFA6|G3IFA6_CRIGR	49.811	265	124	4	17	276	34	294	1.12e-84	261
sp|Q9BQR3|PRS27_HUMAN	tr|A0A5G3HGS8|A0A5G3HGS8_XENTR	45.865	266	140	1	11	272	2	267	2.76e-84	260
sp|Q9BQR3|PRS27_HUMAN	tr|A0A2K5CBN5|A0A2K5CBN5_AOTNA	47.636	275	142	1	1	273	1	275	3.34e-84	259
sp|Q9BQR3|PRS27_HUMAN	tr|E9Q409|E9Q409_MOUSE	49.071	269	134	3	16	282	35	302	4.35e-84	260
sp|Q9BQR3|PRS27_HUMAN	tr|K7FME9|K7FME9_PELSI	49.412	255	128	1	32	286	1	254	5.23e-84	259
sp|Q9BQR3|PRS27_HUMAN	tr|A0A1L8ERG2|A0A1L8ERG2_XENLA	43.609	266	150	0	11	276	13	278	1.17e-83	259
sp|Q9BQR3|PRS27_HUMAN	tr|A0A384CLH4|A0A384CLH4_URSMA	52.500	240	108	3	26	263	36	271	1.61e-83	256
sp|Q9BQR3|PRS27_HUMAN	tr|A0A1L8ERH1|A0A1L8ERH1_XENLA	45.769	260	141	0	20	279	21	280	2.36e-83	259
sp|Q9BQR3|PRS27_HUMAN	tr|F1Q314|F1Q314_CANLF	50.562	267	125	3	26	286	40	305	9.60e-83	256
sp|Q9BQR3|PRS27_HUMAN	tr|A0A1U7QY71|A0A1U7QY71_MESAU	49.237	262	130	3	17	276	36	296	2.19e-82	256
sp|Q9BQR3|PRS27_HUMAN	tr|F6X1G9|F6X1G9_XENTR	49.402	251	124	2	29	278	13	261	2.85e-82	253
sp|Q9BQR3|PRS27_HUMAN	tr|A0A1S3AP86|A0A1S3AP86_ERIEU	52.263	243	110	3	22	262	35	273	3.56e-82	253
sp|Q9BQR3|PRS27_HUMAN	tr|A0A1L8ERG5|A0A1L8ERG5_XENLA	45.817	251	136	0	22	272	13	263	4.21e-82	256
sp|Q9BQR3|PRS27_HUMAN	tr|H9GBW2|H9GBW2_ANOCA	48.016	252	129	2	32	282	1	251	7.23e-82	253
sp|Q9BQR3|PRS27_HUMAN	tr|F7DFI8|F7DFI8_XENTR	46.640	253	133	1	22	272	31	283	7.83e-82	254
sp|Q9BQR3|PRS27_HUMAN	tr|A0A2I2U6C2|A0A2I2U6C2_FELCA	52.381	252	119	1	26	276	8	259	9.36e-82	253
sp|Q9BQR3|PRS27_HUMAN	tr|G1SLC3|G1SLC3_RABIT	49.027	257	131	0	16	272	16	272	1.05e-81	252
sp|Q9BQR3|PRS27_HUMAN	tr|A0A5G3J4J0|A0A5G3J4J0_XENTR	45.594	261	142	0	9	269	13	273	1.40e-81	254
sp|Q9BQR3|PRS27_HUMAN	tr|A0A151PE59|A0A151PE59_ALLMI	58.216	213	85	1	82	290	24	236	1.88e-81	250
sp|Q9BQR3|PRS27_HUMAN	tr|A0A2U3W5D9|A0A2U3W5D9_ODORO	48.031	254	131	1	24	276	40	293	3.18e-81	253
sp|Q9BQR3|PRS27_HUMAN	tr|A0A1L8ERH5|A0A1L8ERH5_XENLA	45.865	266	135	3	9	272	7	265	5.12e-81	252
sp|Q9BQR3|PRS27_HUMAN	tr|A0A1L8ERN4|A0A1L8ERN4_XENLA	47.967	246	127	1	36	280	1	246	7.66e-81	250
sp|Q9BQR3|PRS27_HUMAN	tr|G1PSN2|G1PSN2_MYOLU	48.819	254	130	0	24	277	33	286	1.18e-80	251
sp|Q9BQR3|PRS27_HUMAN	tr|A0A5G3J589|A0A5G3J589_XENTR	44.656	262	142	1	11	272	15	273	1.34e-80	251
sp|Q9BQR3|PRS27_HUMAN	tr|A0A5G3HZN5|A0A5G3HZN5_XENTR	48.450	258	127	4	26	281	32	285	1.65e-80	250
sp|Q9BQR3|PRS27_HUMAN	tr|F7DTD5|F7DTD5_XENTR	44.238	269	143	2	11	272	4	272	1.90e-80	250
sp|Q9BQR3|PRS27_HUMAN	tr|L5KGQ5|L5KGQ5_PTEAL	47.985	273	138	2	8	276	21	293	2.01e-80	251
sp|Q9BQR3|PRS27_HUMAN	tr|F6ZAN5|F6ZAN5_HORSE	50.000	250	125	0	23	272	23	272	5.21e-80	248
sp|Q9BQR3|PRS27_HUMAN	tr|A0A2U3W5E2|A0A2U3W5E2_ODORO	49.402	251	127	0	23	273	25	275	5.49e-80	248
sp|Q9BQR3|PRS27_HUMAN	tr|A0A2K6H124|A0A2K6H124_PROCO	48.837	258	131	1	16	273	19	275	6.19e-80	248
sp|Q9BQR3|PRS27_HUMAN	tr|A0A5G3J431|A0A5G3J431_XENTR	43.382	272	150	1	5	272	28	299	6.35e-80	249
sp|Q9BQR3|PRS27_HUMAN	tr|A0A3Q0FUB0|A0A3Q0FUB0_ALLSI	44.867	263	143	1	26	288	29	289	1.59e-79	248
sp|Q9BQR3|PRS27_HUMAN	tr|A0A5G3HHV6|A0A5G3HHV6_XENTR	45.850	253	137	0	26	278	19	271	2.33e-79	247
sp|Q9BQR3|PRS27_HUMAN	tr|H9GC52|H9GC52_ANOCA	45.865	266	140	2	12	273	18	283	2.39e-79	247
sp|Q9BQR3|PRS27_HUMAN	tr|A0A5G2QSK0|A0A5G2QSK0_PIG	45.614	285	150	3	2	282	10	293	3.19e-79	248
sp|Q9BQR3|PRS27_HUMAN	tr|H0WWZ5|H0WWZ5_OTOGA	49.200	250	127	0	24	273	44	293	3.23e-79	246
sp|Q9BQR3|PRS27_HUMAN	tr|A0A1U7TY87|A0A1U7TY87_TARSY	46.816	267	133	5	24	287	26	286	3.79e-79	247
sp|Q9BQR3|PRS27_HUMAN	tr|A0A2K6S8V5|A0A2K6S8V5_SAIBB	43.617	282	153	4	2	280	10	288	5.50e-79	248
sp|Q9BQR3|PRS27_HUMAN	tr|A0A5G3J4P3|A0A5G3J4P3_XENTR	42.908	282	147	4	5	272	14	295	5.66e-79	248
sp|Q9BQR3|PRS27_HUMAN	tr|A0A3Q0FQ06|A0A3Q0FQ06_ALLSI	58.173	208	83	1	87	290	17	224	5.71e-79	243
sp|Q9BQR3|PRS27_HUMAN	tr|G1MI39|G1MI39_AILME	52.653	245	110	3	34	276	1	241	6.36e-79	261
sp|Q9BQR3|PRS27_HUMAN	tr|G1MI39|G1MI39_AILME	44.664	253	137	2	25	276	301	551	1.45e-61	214
sp|Q9BQR3|PRS27_HUMAN	tr|G1MI39|G1MI39_AILME	43.580	257	134	6	26	278	634	883	1.01e-59	209
sp|Q9BQR3|PRS27_HUMAN	tr|A0A384BLV5|A0A384BLV5_URSMA	48.235	255	131	1	26	280	38	291	6.60e-79	247
sp|Q9BQR3|PRS27_HUMAN	tr|Q6NVR7|Q6NVR7_XENTR	46.718	259	132	4	25	281	16	270	8.73e-79	246
sp|Q9BQR3|PRS27_HUMAN	tr|H9GD94|H9GD94_ANOCA	46.388	263	129	4	25	276	8	269	1.14e-78	245
sp|Q9BQR3|PRS27_HUMAN	tr|M3VYT9|M3VYT9_FELCA	45.936	283	148	3	1	280	9	289	1.37e-78	246
sp|Q9BQR3|PRS27_HUMAN	tr|A0A2K5EJQ7|A0A2K5EJQ7_AOTNA	43.617	282	154	3	2	280	10	289	1.69e-78	246
sp|Q9BQR3|PRS27_HUMAN	tr|M3YUZ6|M3YUZ6_MUSPF	50.800	250	117	3	34	281	1	246	3.10e-78	259
sp|Q9BQR3|PRS27_HUMAN	tr|M3YUZ6|M3YUZ6_MUSPF	47.244	254	130	1	20	273	629	878	1.02e-70	239
sp|Q9BQR3|PRS27_HUMAN	tr|W5NPP5|W5NPP5_SHEEP	46.442	267	137	4	19	282	34	297	3.39e-78	244
sp|Q9BQR3|PRS27_HUMAN	tr|A0A5G3HZD7|A0A5G3HZD7_XENTR	46.494	271	126	5	6	271	10	266	3.97e-78	243
sp|Q9BQR3|PRS27_HUMAN	tr|A0A4X2JVW1|A0A4X2JVW1_VOMUR	48.810	252	125	2	24	272	37	287	5.67e-78	244
sp|Q9BQR3|PRS27_HUMAN	tr|H2TSM8|H2TSM8_TAKRU	45.788	273	142	4	12	281	10	279	6.85e-78	243
sp|Q9BQR3|PRS27_HUMAN	sp|Q8NF86|PRS33_HUMAN	48.450	258	132	1	16	273	19	275	9.30e-78	242
sp|Q9BQR3|PRS27_HUMAN	tr|A0A4X2LDI8|A0A4X2LDI8_VOMUR	47.791	249	125	2	34	280	46	291	1.00e-77	244
sp|Q9BQR3|PRS27_HUMAN	tr|A0A286XUM7|A0A286XUM7_CAVPO	46.691	272	139	1	1	272	1	266	1.18e-77	242
sp|Q9BQR3|PRS27_HUMAN	sp|Q9QYZ9|PRS30_MOUSE	46.071	280	142	6	3	278	4	278	1.37e-77	243
sp|Q9BQR3|PRS27_HUMAN	tr|A0A1L8ERJ2|A0A1L8ERJ2_XENLA	45.749	247	134	0	26	272	32	278	1.41e-77	243
sp|Q9BQR3|PRS27_HUMAN	tr|L5KI51|L5KI51_PTEAL	44.366	284	151	3	2	280	10	291	1.58e-77	244
sp|Q9BQR3|PRS27_HUMAN	tr|F7G998|F7G998_ORNAN	45.818	275	138	3	25	288	37	311	2.54e-77	242
sp|Q9BQR3|PRS27_HUMAN	tr|F7EIW3|F7EIW3_XENTR	44.488	254	132	2	22	272	7	254	3.24e-77	242
sp|Q9BQR3|PRS27_HUMAN	tr|A0A1U7U854|A0A1U7U854_TARSY	46.947	262	138	1	16	276	34	295	3.46e-77	243
sp|Q9BQR3|PRS27_HUMAN	tr|A0A1U7SH24|A0A1U7SH24_ALLSI	47.985	273	127	5	16	276	52	321	4.30e-77	243
sp|Q9BQR3|PRS27_HUMAN	tr|A0A1S3SUU7|A0A1S3SUU7_SALSA	44.223	251	131	2	26	276	45	286	4.46e-77	243
sp|Q9BQR3|PRS27_HUMAN	tr|A0A1L8EZ02|A0A1L8EZ02_XENLA	43.986	291	140	4	16	286	14	301	4.57e-77	241
sp|Q9BQR3|PRS27_HUMAN	tr|A0A1S3ERE9|A0A1S3ERE9_DIPOR	44.981	269	146	2	12	280	24	290	5.73e-77	242
sp|Q9BQR3|PRS27_HUMAN	tr|A0A1L8ERM5|A0A1L8ERM5_XENLA	46.008	263	140	2	4	265	23	284	6.90e-77	243
sp|Q9BQR3|PRS27_HUMAN	tr|G3RH21|G3RH21_GORGO	47.287	258	135	1	16	273	19	275	9.41e-77	239
sp|Q9BQR3|PRS27_HUMAN	tr|G1P378|G1P378_MYOLU	47.303	241	126	1	34	274	50	289	1.97e-76	239
sp|Q9BQR3|PRS27_HUMAN	tr|A0A1S3ERV6|A0A1S3ERV6_DIPOR	48.221	253	131	0	21	273	45	297	2.04e-76	239
sp|Q9BQR3|PRS27_HUMAN	tr|F7BC37|F7BC37_HORSE	45.035	282	150	3	2	280	10	289	2.07e-76	241
sp|Q9BQR3|PRS27_HUMAN	tr|A0A5G3HIM3|A0A5G3HIM3_XENTR	45.669	254	132	2	22	272	24	274	2.53e-76	242
sp|Q9BQR3|PRS27_HUMAN	tr|A0A3Q2HF09|A0A3Q2HF09_HORSE	46.667	270	138	3	24	287	40	309	3.04e-76	240
sp|Q9BQR3|PRS27_HUMAN	tr|A0A340WTB4|A0A340WTB4_LIPVE	45.149	268	139	3	18	282	30	292	6.64e-76	239
sp|Q9BQR3|PRS27_HUMAN	tr|W5PG90|W5PG90_SHEEP	44.964	278	151	2	5	282	16	291	6.67e-76	239
sp|Q9BQR3|PRS27_HUMAN	tr|H2NPV8|H2NPV8_PONAB	45.055	273	149	1	1	273	1	272	8.76e-76	237
sp|Q9BQR3|PRS27_HUMAN	tr|A0A1S3S7A0|A0A1S3S7A0_SALSA	43.015	272	147	3	9	280	11	274	9.52e-76	238
sp|Q9BQR3|PRS27_HUMAN	tr|A0A5F4WBI9|A0A5F4WBI9_CALJA	42.553	282	156	4	2	280	10	288	1.14e-75	239
sp|Q9BQR3|PRS27_HUMAN	tr|F1PD94|F1PD94_CANLF	46.545	275	142	4	6	280	14	283	1.45e-75	238
sp|Q9BQR3|PRS27_HUMAN	tr|A0A1U7U2X3|A0A1U7U2X3_TARSY	43.860	285	145	4	9	280	15	297	1.68e-75	238
sp|Q9BQR3|PRS27_HUMAN	tr|A0A287D0X0|A0A287D0X0_ICTTR	46.559	247	131	1	34	280	44	289	2.15e-75	238
sp|Q9BQR3|PRS27_HUMAN	tr|G3NYF7|G3NYF7_GASAC	46.360	261	135	3	23	281	21	278	2.35e-75	237
sp|Q9BQR3|PRS27_HUMAN	tr|A0A5G3J4D8|A0A5G3J4D8_XENTR	44.980	249	132	2	29	272	27	275	3.36e-75	238
sp|Q9BQR3|PRS27_HUMAN	tr|A0A452F5L1|A0A452F5L1_CAPHI	46.586	249	132	1	34	282	45	292	3.53e-75	238
sp|Q9BQR3|PRS27_HUMAN	tr|A0A1L8ERB9|A0A1L8ERB9_XENLA	50.435	230	111	2	58	286	2	229	4.96e-75	234
sp|Q9BQR3|PRS27_HUMAN	tr|H0X807|H0X807_OTOGA	48.106	264	124	4	16	276	7	260	6.55e-75	236
sp|Q9BQR3|PRS27_HUMAN	tr|K7FI79|K7FI79_PELSI	53.953	215	93	2	24	232	57	271	1.00e-74	234
sp|Q9BQR3|PRS27_HUMAN	tr|G5B1K3|G5B1K3_HETGA	46.304	257	138	0	16	272	3	259	1.56e-74	233
sp|Q9BQR3|PRS27_HUMAN	tr|A0A2U3ZDP6|A0A2U3ZDP6_ODORO	46.909	275	141	3	6	280	14	283	1.77e-74	236
sp|Q9BQR3|PRS27_HUMAN	tr|A0A2K6LDD1|A0A2K6LDD1_RHIBE	45.669	254	133	3	24	276	26	275	1.89e-74	235
sp|Q9BQR3|PRS27_HUMAN	tr|F1MUB9|F1MUB9_BOVIN	45.211	261	141	2	20	280	32	290	3.18e-74	235
sp|Q9BQR3|PRS27_HUMAN	tr|G3SM33|G3SM33_LOXAF	47.791	249	130	0	25	273	1	249	4.43e-74	232
sp|Q9BQR3|PRS27_HUMAN	tr|A0A286XIW9|A0A286XIW9_CAVPO	45.749	247	133	1	34	280	38	283	4.45e-74	235
sp|Q9BQR3|PRS27_HUMAN	tr|A0A4X2JUY7|A0A4X2JUY7_VOMUR	43.369	279	138	5	23	288	40	311	8.43e-74	234
sp|Q9BQR3|PRS27_HUMAN	tr|A0A2K5LTZ1|A0A2K5LTZ1_CERAT	47.674	258	133	2	16	273	19	274	1.04e-73	232
sp|Q9BQR3|PRS27_HUMAN	tr|A0A4X2JMZ3|A0A4X2JMZ3_VOMUR	47.431	253	130	1	21	273	5	254	1.05e-73	231
sp|Q9BQR3|PRS27_HUMAN	tr|A0A2K5UZG5|A0A2K5UZG5_MACFA	43.369	279	151	4	6	280	14	289	1.37e-73	234
sp|Q9BQR3|PRS27_HUMAN	tr|A0A2K5WNQ1|A0A2K5WNQ1_MACFA	44.569	267	141	4	24	287	26	288	1.46e-73	233
sp|Q9BQR3|PRS27_HUMAN	tr|G1SH91|G1SH91_RABIT	45.324	278	148	3	5	280	14	289	2.52e-73	233
sp|Q9BQR3|PRS27_HUMAN	tr|G1S291|G1S291_NOMLE	43.750	272	149	3	10	280	21	289	2.54e-73	233
sp|Q9BQR3|PRS27_HUMAN	tr|G3I7D4|G3I7D4_CRIGR	43.273	275	151	2	6	280	14	283	2.65e-73	233
sp|Q9BQR3|PRS27_HUMAN	tr|I3M8H6|I3M8H6_ICTTR	45.000	280	146	1	1	272	1	280	2.99e-73	231
sp|Q9BQR3|PRS27_HUMAN	tr|G3NYA9|G3NYA9_GASAC	44.195	267	132	5	11	276	7	257	3.25e-73	230
sp|Q9BQR3|PRS27_HUMAN	tr|A0A2Y9E615|A0A2Y9E615_TRIMA	44.727	275	147	3	6	280	13	282	3.41e-73	233
sp|Q9BQR3|PRS27_HUMAN	tr|F1SUG0|F1SUG0_PIG	47.410	251	132	0	23	273	23	273	3.67e-73	230
sp|Q9BQR3|PRS27_HUMAN	tr|A0A1L8ERJ5|A0A1L8ERJ5_XENLA	44.358	257	137	3	26	280	1	253	4.56e-73	231
sp|Q9BQR3|PRS27_HUMAN	tr|A0A0D9RDC8|A0A0D9RDC8_CHLSB	44.882	254	135	3	24	276	26	275	1.41e-72	230
sp|Q9BQR3|PRS27_HUMAN	tr|A0A2R8ZNJ0|A0A2R8ZNJ0_PANPA	44.534	247	136	1	34	280	44	289	1.67e-72	231
sp|Q9BQR3|PRS27_HUMAN	sp|Q16651|PRSS8_HUMAN	42.806	278	154	3	6	280	14	289	1.71e-72	231
sp|Q9BQR3|PRS27_HUMAN	tr|A0A2I3S5F8|A0A2I3S5F8_PANTR	44.534	247	136	1	34	280	50	295	1.89e-72	231
sp|Q9BQR3|PRS27_HUMAN	tr|A0A2I2ZG42|A0A2I2ZG42_GORGO	44.130	247	137	1	34	280	50	295	2.06e-72	231
sp|Q9BQR3|PRS27_HUMAN	tr|A0A1U7QLW3|A0A1U7QLW3_MESAU	48.819	254	130	0	19	272	18	271	2.16e-72	228
sp|Q9BQR3|PRS27_HUMAN	tr|E1BCU4|E1BCU4_BOVIN	48.627	255	129	1	25	277	24	278	2.32e-72	228
sp|Q9BQR3|PRS27_HUMAN	tr|A0A2J8TL07|A0A2J8TL07_PONAB	43.071	267	142	3	22	280	33	297	2.34e-72	231
sp|Q9BQR3|PRS27_HUMAN	sp|Q80WM7|PRS33_MOUSE	48.031	254	132	0	19	272	18	271	2.41e-72	228
sp|Q9BQR3|PRS27_HUMAN	tr|H9GRN0|H9GRN0_ANOCA	42.857	266	145	4	16	278	3	264	2.71e-72	229
sp|Q9BQR3|PRS27_HUMAN	tr|A0A3B4T767|A0A3B4T767_SERDU	45.098	255	133	3	26	280	18	265	2.82e-72	228
sp|Q9BQR3|PRS27_HUMAN	tr|A0A5G3HHU3|A0A5G3HHU3_XENTR	41.221	262	146	2	11	272	13	266	3.68e-72	229
sp|Q9BQR3|PRS27_HUMAN	tr|A0A2K6MIS1|A0A2K6MIS1_RHIBE	46.304	257	136	2	16	272	19	273	6.30e-72	227
sp|Q9BQR3|PRS27_HUMAN	tr|G3IFA8|G3IFA8_CRIGR	48.800	250	128	0	24	273	5	254	1.34e-71	226
sp|Q9BQR3|PRS27_HUMAN	tr|H2TNW7|H2TNW7_TAKRU	44.358	257	134	2	24	280	25	272	1.67e-71	228
sp|Q9BQR3|PRS27_HUMAN	sp|Q9ESD1|PRSS8_MOUSE	42.366	262	150	1	19	280	29	289	1.85e-71	228
sp|Q9BQR3|PRS27_HUMAN	tr|A0A5G3J5K7|A0A5G3J5K7_XENTR	42.007	269	134	3	8	272	9	259	2.63e-71	227
sp|Q9BQR3|PRS27_HUMAN	tr|A0A3B4VMW4|A0A3B4VMW4_SERDU	43.431	274	149	4	11	281	10	280	2.66e-71	227
sp|Q9BQR3|PRS27_HUMAN	tr|A0A0D9R095|A0A0D9R095_CHLSB	42.446	278	155	3	6	280	14	289	3.45e-71	228
sp|Q9BQR3|PRS27_HUMAN	tr|A0A1S3WK68|A0A1S3WK68_ERIEU	45.344	247	134	1	34	280	42	287	4.03e-71	227
sp|Q9BQR3|PRS27_HUMAN	tr|A0A3B4VR73|A0A3B4VR73_SERDU	42.647	272	146	3	6	276	18	280	4.40e-71	226
sp|Q9BQR3|PRS27_HUMAN	tr|A0A2K6SL09|A0A2K6SL09_SAIBB	45.736	258	138	2	16	273	19	274	6.02e-71	225
sp|Q9BQR3|PRS27_HUMAN	tr|A0A1S3Q6Y8|A0A1S3Q6Y8_SALSA	43.223	273	145	4	9	280	10	273	6.87e-71	234
sp|Q9BQR3|PRS27_HUMAN	tr|A0A1S3Q6Y8|A0A1S3Q6Y8_SALSA	28.696	230	128	6	22	248	328	524	1.62e-24	108
sp|Q9BQR3|PRS27_HUMAN	tr|A0A2K6GG58|A0A2K6GG58_PROCO	42.705	281	149	4	9	280	15	292	7.17e-71	227
sp|Q9BQR3|PRS27_HUMAN	tr|A0A3Q0D9L5|A0A3Q0D9L5_MESAU	44.404	277	146	5	6	278	7	279	1.07e-70	225
sp|Q9BQR3|PRS27_HUMAN	tr|A0A5G3J967|A0A5G3J967_XENTR	45.736	258	128	5	26	280	17	265	1.21e-70	225
sp|Q9BQR3|PRS27_HUMAN	tr|A0A452E254|A0A452E254_CAPHI	48.606	251	126	1	25	272	24	274	1.24e-70	224
sp|Q9BQR3|PRS27_HUMAN	tr|G5BYC3|G5BYC3_HETGA	42.692	260	147	2	21	280	5	262	1.69e-70	225
sp|Q9BQR3|PRS27_HUMAN	tr|A0A2K6KPN0|A0A2K6KPN0_RHIBE	42.652	279	153	4	6	280	14	289	2.10e-70	226
sp|Q9BQR3|PRS27_HUMAN	tr|A0A2K5U009|A0A2K5U009_MACFA	47.287	258	134	2	16	273	19	274	2.42e-70	223
sp|Q9BQR3|PRS27_HUMAN	tr|G3I2U2|G3I2U2_CRIGR	46.693	257	124	5	26	276	19	268	2.57e-70	224
sp|Q9BQR3|PRS27_HUMAN	tr|A0A2K5Z2G1|A0A2K5Z2G1_MANLE	43.725	247	138	1	34	280	44	289	2.75e-70	225
sp|Q9BQR3|PRS27_HUMAN	tr|A0A096NL79|A0A096NL79_PAPAN	45.318	267	143	3	9	273	11	276	3.06e-70	223
sp|Q9BQR3|PRS27_HUMAN	tr|A0A3Q2HA33|A0A3Q2HA33_HORSE	43.462	260	132	4	26	278	44	295	4.06e-70	224
sp|Q9BQR3|PRS27_HUMAN	tr|A0A1S3Q8S2|A0A1S3Q8S2_SALSA	42.188	256	139	2	21	276	42	288	5.28e-70	225
sp|Q9BQR3|PRS27_HUMAN	tr|A0A1S3RAF0|A0A1S3RAF0_SALSA	43.542	271	142	4	11	280	15	275	5.60e-70	231
sp|Q9BQR3|PRS27_HUMAN	tr|A0A1S3RAF0|A0A1S3RAF0_SALSA	29.825	228	124	7	26	248	294	490	9.60e-23	103
sp|Q9BQR3|PRS27_HUMAN	sp|Q9NRR2|TRYG1_HUMAN	48.638	257	115	7	25	276	25	269	8.24e-70	223
sp|Q9BQR3|PRS27_HUMAN	tr|A0A5G3HIZ3|A0A5G3HIZ3_XENTR	46.320	231	115	3	42	272	3	224	8.89e-70	224
sp|Q9BQR3|PRS27_HUMAN	tr|A0A2K5NGM9|A0A2K5NGM9_CERAT	43.725	247	138	1	34	280	63	308	8.89e-70	224
sp|Q9BQR3|PRS27_HUMAN	tr|A0A2U3W5H2|A0A2U3W5H2_ODORO	45.349	258	126	6	26	276	45	294	9.30e-70	223
sp|Q9BQR3|PRS27_HUMAN	tr|A0A2I3MMT5|A0A2I3MMT5_PAPAN	42.857	252	143	1	34	285	44	294	9.54e-70	224
sp|Q9BQR3|PRS27_HUMAN	tr|A0A1S3QJH3|A0A1S3QJH3_SALSA	42.857	273	146	4	9	280	10	273	9.64e-70	231
sp|Q9BQR3|PRS27_HUMAN	tr|A0A1S3QJH3|A0A1S3QJH3_SALSA	28.761	226	125	6	26	248	324	516	1.17e-24	108
sp|Q9BQR3|PRS27_HUMAN	tr|A0A3B4UNL2|A0A3B4UNL2_SERDU	42.963	270	144	3	11	280	13	272	1.17e-69	223
sp|Q9BQR3|PRS27_HUMAN	tr|A0A1S3R5V3|A0A1S3R5V3_SALSA	43.542	271	142	3	10	280	12	271	1.20e-69	230
sp|Q9BQR3|PRS27_HUMAN	tr|A0A1S3R5V3|A0A1S3R5V3_SALSA	29.646	226	127	6	26	248	304	500	1.89e-23	105
sp|Q9BQR3|PRS27_HUMAN	tr|H0XB89|H0XB89_OTOGA	41.304	276	156	3	11	282	17	290	1.96e-69	223
sp|Q9BQR3|PRS27_HUMAN	tr|A0A3Q0D8I0|A0A3Q0D8I0_MESAU	46.067	267	127	7	17	278	20	274	2.90e-69	222
sp|Q9BQR3|PRS27_HUMAN	tr|A0A455ARD9|A0A455ARD9_PHYMC	46.988	249	131	1	34	282	927	1174	3.47e-69	237
sp|Q9BQR3|PRS27_HUMAN	tr|A0A455ARD9|A0A455ARD9_PHYMC	43.750	256	136	4	26	276	38	290	1.93e-60	212
sp|Q9BQR3|PRS27_HUMAN	tr|A0A455ARD9|A0A455ARD9_PHYMC	27.311	238	163	3	38	275	326	553	1.11e-14	79.7
sp|Q9BQR3|PRS27_HUMAN	tr|A0A455ARD9|A0A455ARD9_PHYMC	27.801	241	144	9	46	283	601	814	2.41e-13	75.9
sp|Q9BQR3|PRS27_HUMAN	tr|A0A1S3PQ67|A0A1S3PQ67_SALSA	41.971	274	153	4	11	281	11	281	3.67e-69	221
sp|Q9BQR3|PRS27_HUMAN	tr|A0A4X2JMX9|A0A4X2JMX9_VOMUR	40.221	271	151	3	16	281	22	286	6.32e-69	221
sp|Q9BQR3|PRS27_HUMAN	tr|A0A1S3N4B8|A0A1S3N4B8_SALSA	43.028	251	134	2	26	276	27	268	6.40e-69	229
sp|Q9BQR3|PRS27_HUMAN	tr|A0A1S3N4B8|A0A1S3N4B8_SALSA	29.915	234	121	8	26	248	338	539	2.48e-19	93.2
sp|Q9BQR3|PRS27_HUMAN	sp|Q9QUL7|TRYG1_MOUSE	46.538	260	126	5	22	278	14	263	7.00e-69	221
sp|Q9BQR3|PRS27_HUMAN	tr|A0A1U7SVW3|A0A1U7SVW3_ALLSI	53.608	194	90	0	88	281	2	195	1.01e-68	217
sp|Q9BQR3|PRS27_HUMAN	tr|A0A1S3R7C9|A0A1S3R7C9_SALSA	43.542	271	142	3	10	280	12	271	1.06e-68	228
sp|Q9BQR3|PRS27_HUMAN	tr|A0A1S3R7C9|A0A1S3R7C9_SALSA	28.340	247	145	6	5	248	291	508	3.48e-24	107
sp|Q9BQR3|PRS27_HUMAN	tr|H0XFZ6|H0XFZ6_OTOGA	42.045	264	142	5	19	280	22	276	1.17e-68	219
sp|Q9BQR3|PRS27_HUMAN	tr|G3RDV1|G3RDV1_GORGO	48.047	256	118	6	25	276	25	269	1.26e-68	220
sp|Q9BQR3|PRS27_HUMAN	tr|A0A060WZX9|A0A060WZX9_ONCMY	43.542	271	142	4	11	280	390	650	1.47e-68	234
sp|Q9BQR3|PRS27_HUMAN	tr|A0A060WZX9|A0A060WZX9_ONCMY	29.864	221	120	6	32	248	705	894	1.74e-22	102
sp|Q9BQR3|PRS27_HUMAN	sp|Q02844|TRYB1_MOUSE	46.371	248	124	4	35	278	29	271	2.27e-68	218
sp|Q9BQR3|PRS27_HUMAN	sp|Q15661|TRYB1_HUMAN	43.609	266	141	4	17	278	13	273	2.66e-68	218
sp|Q9BQR3|PRS27_HUMAN	sp|P20231|TRYB2_HUMAN	43.609	266	141	4	17	278	13	273	2.66e-68	218
sp|Q9BQR3|PRS27_HUMAN	tr|H2NPN5|H2NPN5_PONAB	47.266	256	120	6	25	276	25	269	4.23e-68	219
sp|Q9BQR3|PRS27_HUMAN	tr|A0A091E1B1|A0A091E1B1_FUKDA	45.344	247	134	1	34	280	218	463	4.64e-68	224
sp|Q9BQR3|PRS27_HUMAN	tr|A0A091E1B1|A0A091E1B1_FUKDA	43.564	101	56	1	172	272	27	126	2.40e-19	93.2
sp|Q9BQR3|PRS27_HUMAN	tr|F6VAG8|F6VAG8_XENTR	47.414	232	119	2	44	272	25	256	4.93e-68	218
sp|Q9BQR3|PRS27_HUMAN	tr|A0A4X2JNH2|A0A4X2JNH2_VOMUR	42.045	264	142	4	25	281	49	308	7.85e-68	218
sp|Q9BQR3|PRS27_HUMAN	tr|A0A2I3TRF4|A0A2I3TRF4_PANTR	47.266	256	120	6	25	276	25	269	9.22e-68	218
sp|Q9BQR3|PRS27_HUMAN	tr|A0A2R9BKC6|A0A2R9BKC6_PANPA	47.266	256	120	6	25	276	25	269	9.22e-68	218
sp|Q9BQR3|PRS27_HUMAN	tr|A0A1D5R694|A0A1D5R694_MACMU	46.512	258	136	2	16	273	19	274	1.13e-67	216
sp|Q9BQR3|PRS27_HUMAN	tr|A0A2K6A2L9|A0A2K6A2L9_MANLE	45.926	270	131	6	9	274	9	267	1.14e-67	218
sp|Q9BQR3|PRS27_HUMAN	tr|A0A091DWV6|A0A091DWV6_FUKDA	45.565	248	126	4	35	278	31	273	1.15e-67	216
sp|Q9BQR3|PRS27_HUMAN	tr|G5BXT8|G5BXT8_HETGA	43.985	266	140	4	17	278	13	273	1.65e-67	216
sp|Q9BQR3|PRS27_HUMAN	tr|A0A060XPE7|A0A060XPE7_ONCMY	41.935	248	135	2	25	272	3	241	1.69e-67	218
sp|Q9BQR3|PRS27_HUMAN	tr|A0A337SAZ3|A0A337SAZ3_FELCA	42.545	275	133	8	26	286	25	288	1.92e-67	217
sp|Q9BQR3|PRS27_HUMAN	tr|A8CXJ8|A8CXJ8_PONAB	44.758	248	128	4	35	278	31	273	2.05e-67	216
sp|Q9BQR3|PRS27_HUMAN	tr|G3T346|G3T346_LOXAF	46.091	243	130	1	34	276	317	558	2.17e-67	230
sp|Q9BQR3|PRS27_HUMAN	tr|G3T346|G3T346_LOXAF	42.460	252	137	4	26	272	2	250	1.92e-56	200
sp|Q9BQR3|PRS27_HUMAN	tr|G3T346|G3T346_LOXAF	38.136	236	138	4	40	272	659	889	1.30e-40	155
sp|Q9BQR3|PRS27_HUMAN	tr|A0A060XIV5|A0A060XIV5_ONCMY	44.706	255	130	3	26	280	60	303	2.77e-67	222
sp|Q9BQR3|PRS27_HUMAN	tr|A0A060XIV5|A0A060XIV5_ONCMY	31.818	132	83	2	32	161	344	470	2.30e-15	81.3
sp|Q9BQR3|PRS27_HUMAN	tr|A0A1S3R642|A0A1S3R642_SALSA	40.892	269	151	2	12	280	14	274	2.96e-67	217
sp|Q9BQR3|PRS27_HUMAN	tr|A0A2K5VIU6|A0A2K5VIU6_MACFA	44.106	263	138	4	20	278	23	280	3.39e-67	215
sp|Q9BQR3|PRS27_HUMAN	tr|A0A2K5ZFH5|A0A2K5ZFH5_MANLE	43.346	263	140	4	20	278	23	280	3.47e-67	215
sp|Q9BQR3|PRS27_HUMAN	tr|A0A0D9RH95|A0A0D9RH95_CHLSB	44.106	263	138	4	20	278	23	280	3.82e-67	215
sp|Q9BQR3|PRS27_HUMAN	tr|A0A3Q0CLU8|A0A3Q0CLU8_MESAU	43.885	278	151	3	6	280	915	1190	3.86e-67	231
sp|Q9BQR3|PRS27_HUMAN	tr|A0A3Q0CLU8|A0A3Q0CLU8_MESAU	43.529	255	138	3	26	276	38	290	2.95e-53	192
sp|Q9BQR3|PRS27_HUMAN	tr|A0A3Q0CLU8|A0A3Q0CLU8_MESAU	26.354	277	171	7	15	275	299	558	1.23e-13	76.6
sp|Q9BQR3|PRS27_HUMAN	tr|A0A3Q0CLU8|A0A3Q0CLU8_MESAU	27.459	244	141	8	46	283	606	819	1.50e-13	76.6
sp|Q9BQR3|PRS27_HUMAN	tr|A0A287BGF5|A0A287BGF5_PIG	45.669	254	129	4	29	278	92	340	4.20e-67	217
sp|Q9BQR3|PRS27_HUMAN	tr|A0A2K6A0C8|A0A2K6A0C8_MANLE	44.106	263	138	4	20	278	23	280	5.53e-67	215
sp|Q9BQR3|PRS27_HUMAN	tr|L5KGD4|L5KGD4_PTEAL	41.961	255	136	4	26	276	79	325	6.74e-67	217
sp|Q9BQR3|PRS27_HUMAN	tr|A0A2K5MW12|A0A2K5MW12_CERAT	44.815	270	134	5	9	274	9	267	7.46e-67	216
sp|Q9BQR3|PRS27_HUMAN	sp|Q9N2D1|TRYT_PIG	45.968	248	125	4	35	278	31	273	7.51e-67	214
sp|Q9BQR3|PRS27_HUMAN	tr|A0A2K5V8Z0|A0A2K5V8Z0_MACFA	45.556	270	132	6	9	274	9	267	7.76e-67	216
sp|Q9BQR3|PRS27_HUMAN	tr|F6X5Q3|F6X5Q3_MACMU	45.556	270	132	6	9	274	9	267	7.78e-67	216
sp|Q9BQR3|PRS27_HUMAN	tr|A0A2K6MKS6|A0A2K6MKS6_RHIBE	45.926	270	131	6	9	274	9	267	9.22e-67	216
sp|Q9BQR3|PRS27_HUMAN	tr|F7ER41|F7ER41_ORNAN	42.029	276	147	3	15	278	20	294	9.84e-67	214
sp|Q9BQR3|PRS27_HUMAN	tr|A0A060VZC1|A0A060VZC1_ONCMY	42.063	252	137	2	25	276	26	268	9.90e-67	223
sp|Q9BQR3|PRS27_HUMAN	tr|A0A060VZC1|A0A060VZC1_ONCMY	30.263	228	128	9	25	248	327	527	9.06e-19	91.7
sp|Q9BQR3|PRS27_HUMAN	tr|G1LKX3|G1LKX3_AILME	46.502	243	129	1	34	276	302	543	1.10e-66	228
sp|Q9BQR3|PRS27_HUMAN	tr|G1LKX3|G1LKX3_AILME	42.745	255	141	2	34	284	1	254	4.92e-58	204
sp|Q9BQR3|PRS27_HUMAN	tr|G1LKX3|G1LKX3_AILME	37.288	236	140	4	41	273	647	877	1.17e-38	149
sp|Q9BQR3|PRS27_HUMAN	tr|G3P810|G3P810_GASAC	43.750	272	136	8	26	290	1	262	1.15e-66	213
sp|Q9BQR3|PRS27_HUMAN	tr|A0A060XJJ1|A0A060XJJ1_ONCMY	41.961	255	140	2	26	280	8	254	1.16e-66	215
sp|Q9BQR3|PRS27_HUMAN	tr|A0A060XIV3|A0A060XIV3_ONCMY	40.684	263	140	4	24	280	35	287	1.21e-66	214
sp|Q9BQR3|PRS27_HUMAN	tr|A0A1S3WHL3|A0A1S3WHL3_ERIEU	43.682	277	146	5	6	278	8	278	1.26e-66	214
sp|Q9BQR3|PRS27_HUMAN	tr|H2S1K7|H2S1K7_TAKRU	42.636	258	139	2	23	280	62	310	1.48e-66	216
sp|Q9BQR3|PRS27_HUMAN	tr|A0A286ZXM3|A0A286ZXM3_PIG	45.565	248	126	4	35	278	31	273	1.49e-66	213
sp|Q9BQR3|PRS27_HUMAN	tr|A0A060XBH0|A0A060XBH0_ONCMY	44.314	255	131	3	26	280	76	319	1.56e-66	223
sp|Q9BQR3|PRS27_HUMAN	tr|A0A060XBH0|A0A060XBH0_ONCMY	28.755	233	134	6	22	251	357	560	1.95e-23	105
sp|Q9BQR3|PRS27_HUMAN	tr|F7DRM2|F7DRM2_MACMU	43.726	263	139	4	20	278	23	280	2.63e-66	213
sp|Q9BQR3|PRS27_HUMAN	tr|A0A0D9RHF0|A0A0D9RHF0_CHLSB	46.388	263	126	6	16	274	16	267	3.49e-66	214
sp|Q9BQR3|PRS27_HUMAN	tr|I3M1T8|I3M1T8_ICTTR	43.775	249	131	4	35	279	31	274	3.94e-66	212
sp|Q9BQR3|PRS27_HUMAN	tr|G3IFA5|G3IFA5_CRIGR	40.959	271	141	6	20	276	28	293	4.60e-66	214
sp|Q9BQR3|PRS27_HUMAN	tr|H0X811|H0X811_OTOGA	41.971	274	150	4	9	278	5	273	4.95e-66	212
sp|Q9BQR3|PRS27_HUMAN	tr|A0A3B4UNB1|A0A3B4UNB1_SERDU	43.359	256	126	6	26	274	40	283	5.12e-66	213
sp|Q9BQR3|PRS27_HUMAN	tr|F7ENA0|F7ENA0_ORNAN	43.846	260	135	3	21	279	290	539	5.57e-66	225
sp|Q9BQR3|PRS27_HUMAN	tr|F7ENA0|F7ENA0_ORNAN	44.813	241	122	4	33	272	3	233	2.84e-60	210
sp|Q9BQR3|PRS27_HUMAN	tr|F7ENA0|F7ENA0_ORNAN	44.068	236	121	4	26	259	613	839	6.59e-57	201
sp|Q9BQR3|PRS27_HUMAN	tr|A0A2K6LXA0|A0A2K6LXA0_RHIBE	43.295	261	134	6	26	278	33	287	6.33e-66	213
sp|Q9BQR3|PRS27_HUMAN	tr|A0A2K5YKY1|A0A2K5YKY1_MANLE	43.295	261	134	6	26	278	11	265	6.45e-66	212
sp|Q9BQR3|PRS27_HUMAN	tr|A0A2K5VQC4|A0A2K5VQC4_MACFA	43.295	261	134	6	26	278	33	287	6.53e-66	213
sp|Q9BQR3|PRS27_HUMAN	sp|Q9Y6M0|TEST_HUMAN	42.910	268	141	6	18	278	25	287	6.90e-66	213
sp|Q9BQR3|PRS27_HUMAN	tr|A0A4X2L891|A0A4X2L891_VOMUR	49.083	218	106	2	9	225	17	230	7.21e-66	211
sp|Q9BQR3|PRS27_HUMAN	tr|G3SXN3|G3SXN3_LOXAF	43.701	254	136	5	25	276	22	270	8.32e-66	211
sp|Q9BQR3|PRS27_HUMAN	tr|A0A0D9RDC4|A0A0D9RDC4_CHLSB	43.922	255	129	6	32	278	1	249	9.06e-66	211
sp|Q9BQR3|PRS27_HUMAN	tr|A0A2I3LJ04|A0A2I3LJ04_PAPAN	43.295	261	134	6	26	278	33	287	1.06e-65	213
sp|Q9BQR3|PRS27_HUMAN	tr|F1Q2Y6|F1Q2Y6_CANLF	42.424	264	137	5	26	282	66	321	1.32e-65	213
sp|Q9BQR3|PRS27_HUMAN	tr|W5NQ61|W5NQ61_SHEEP	46.748	246	122	5	31	272	1	241	1.39e-65	210
sp|Q9BQR3|PRS27_HUMAN	tr|H0XYT5|H0XYT5_OTOGA	42.353	255	138	4	26	276	56	305	1.53e-65	213
sp|Q9BQR3|PRS27_HUMAN	tr|A0A2I3SRK3|A0A2I3SRK3_PANTR	42.537	268	142	6	18	278	25	287	1.59e-65	212
sp|Q9BQR3|PRS27_HUMAN	tr|A0A2R8ZAY6|A0A2R8ZAY6_PANPA	42.537	268	142	6	18	278	25	287	1.59e-65	212
sp|Q9BQR3|PRS27_HUMAN	tr|H2RBL6|H2RBL6_PANTR	43.346	263	140	4	20	278	16	273	1.66e-65	211
sp|Q9BQR3|PRS27_HUMAN	tr|G1TRX0|G1TRX0_RABIT	45.313	256	129	6	26	276	110	359	1.74e-65	214
sp|Q9BQR3|PRS27_HUMAN	tr|H2SRM3|H2SRM3_TAKRU	43.580	257	124	7	26	274	39	282	1.81e-65	211
sp|Q9BQR3|PRS27_HUMAN	tr|G3SGE4|G3SGE4_GORGO	43.462	260	135	6	26	278	64	318	1.98e-65	213
sp|Q9BQR3|PRS27_HUMAN	tr|A0A2R9CNX8|A0A2R9CNX8_PANPA	44.355	248	129	4	35	278	38	280	2.02e-65	211
sp|Q9BQR3|PRS27_HUMAN	tr|H2RL87|H2RL87_TAKRU	39.427	279	147	4	8	280	5	267	2.24e-65	212
sp|Q9BQR3|PRS27_HUMAN	tr|H2NS25|H2NS25_PONAB	43.726	263	139	4	20	278	23	280	2.45e-65	211
sp|Q9BQR3|PRS27_HUMAN	tr|A0A1U8CCC6|A0A1U8CCC6_MESAU	43.137	255	136	5	26	276	44	293	2.57e-65	212
sp|Q9BQR3|PRS27_HUMAN	tr|A0A2Y9SLP2|A0A2Y9SLP2_PHYMC	42.802	257	138	5	26	278	91	342	2.85e-65	213
sp|Q9BQR3|PRS27_HUMAN	tr|F7A246|F7A246_XENTR	43.750	256	128	6	26	276	226	470	2.88e-65	226
sp|Q9BQR3|PRS27_HUMAN	tr|F7A246|F7A246_XENTR	42.798	243	124	5	32	272	859	1088	1.05e-53	193
sp|Q9BQR3|PRS27_HUMAN	tr|F7A246|F7A246_XENTR	38.224	259	146	5	17	272	511	758	1.04e-51	187
sp|Q9BQR3|PRS27_HUMAN	sp|P21845|TRYB2_MOUSE	43.969	257	132	6	29	278	23	274	2.95e-65	210
sp|Q9BQR3|PRS27_HUMAN	tr|A0A2K6TE70|A0A2K6TE70_SAIBB	42.966	263	141	4	20	278	16	273	3.12e-65	210
sp|Q9BQR3|PRS27_HUMAN	tr|A0A2K5LCD5|A0A2K5LCD5_CERAT	42.912	261	135	6	26	278	33	287	3.60e-65	211
sp|Q9BQR3|PRS27_HUMAN	sp|Q9JHJ7|TEST_MOUSE	41.569	255	140	4	26	276	46	295	6.81e-65	211
sp|Q9BQR3|PRS27_HUMAN	tr|A0A2Y9QQR0|A0A2Y9QQR0_TRIMA	47.679	237	124	0	37	273	462	698	6.86e-65	220
sp|Q9BQR3|PRS27_HUMAN	tr|A0A2Y9QQR0|A0A2Y9QQR0_TRIMA	43.243	259	135	6	24	276	167	419	8.27e-63	215
sp|Q9BQR3|PRS27_HUMAN	tr|G3PPY1|G3PPY1_GASAC	42.222	270	147	2	11	280	12	272	7.75e-65	211
sp|Q9BQR3|PRS27_HUMAN	tr|A0A2K6SJS2|A0A2K6SJS2_SAIBB	46.743	261	128	5	16	276	22	271	1.02e-64	211
sp|Q9BQR3|PRS27_HUMAN	tr|H2PEI1|H2PEI1_PONAB	42.049	283	148	7	4	278	3	277	1.49e-64	210
sp|Q9BQR3|PRS27_HUMAN	tr|A0A2Y9RCI3|A0A2Y9RCI3_TRIMA	41.608	286	153	7	4	286	3	277	1.51e-64	209
sp|Q9BQR3|PRS27_HUMAN	tr|A0A2K5DMD2|A0A2K5DMD2_AOTNA	46.484	256	122	5	25	276	25	269	1.53e-64	210
sp|Q9BQR3|PRS27_HUMAN	tr|R0L328|R0L328_ANAPL	42.188	256	129	6	25	272	1	245	1.78e-64	207
sp|Q9BQR3|PRS27_HUMAN	tr|G1PV92|G1PV92_MYOLU	41.961	255	139	4	26	276	50	299	1.83e-64	210
sp|Q9BQR3|PRS27_HUMAN	tr|A0A3B4UQ15|A0A3B4UQ15_SERDU	41.107	253	138	2	23	275	18	259	1.88e-64	210
sp|Q9BQR3|PRS27_HUMAN	tr|A0A287BK79|A0A287BK79_PIG	42.188	256	140	4	26	278	41	291	2.24e-64	209
sp|Q9BQR3|PRS27_HUMAN	tr|F6ZA93|F6ZA93_ORNAN	41.971	274	149	3	7	276	27	294	2.50e-64	208
sp|Q9BQR3|PRS27_HUMAN	tr|A0A2K5VD94|A0A2K5VD94_MACFA	42.205	263	143	4	20	278	23	280	2.89e-64	208
sp|Q9BQR3|PRS27_HUMAN	tr|F7FNX5|F7FNX5_CALJA	42.586	263	142	4	20	278	23	280	2.89e-64	208
sp|Q9BQR3|PRS27_HUMAN	tr|A0A2Y9QSF0|A0A2Y9QSF0_TRIMA	43.243	259	136	5	23	276	58	310	3.59e-64	209
sp|Q9BQR3|PRS27_HUMAN	tr|A0A096NKN2|A0A096NKN2_PAPAN	44.444	270	135	6	9	274	62	320	3.64e-64	211
sp|Q9BQR3|PRS27_HUMAN	tr|A0A1L8HMU1|A0A1L8HMU1_XENLA	42.085	259	134	6	26	279	224	471	4.08e-64	223
sp|Q9BQR3|PRS27_HUMAN	tr|A0A1L8HMU1|A0A1L8HMU1_XENLA	42.629	251	127	6	26	272	910	1147	1.61e-53	192
sp|Q9BQR3|PRS27_HUMAN	tr|A0A1L8HMU1|A0A1L8HMU1_XENLA	39.044	251	138	6	26	272	538	777	5.27e-50	182
sp|Q9BQR3|PRS27_HUMAN	tr|A0A2K6G1C6|A0A2K6G1C6_PROCO	42.446	278	143	4	9	278	10	278	4.83e-64	207
sp|Q9BQR3|PRS27_HUMAN	tr|A0A1U7T142|A0A1U7T142_TARSY	43.678	261	138	4	22	278	78	333	4.96e-64	209
sp|Q9BQR3|PRS27_HUMAN	tr|K7FLF2|K7FLF2_PELSI	43.023	258	133	4	19	272	371	618	5.10e-64	216
sp|Q9BQR3|PRS27_HUMAN	tr|G1MJE8|G1MJE8_AILME	41.343	283	155	6	4	279	3	281	5.14e-64	208
sp|Q9BQR3|PRS27_HUMAN	tr|H0XUS1|H0XUS1_OTOGA	41.343	283	156	5	1	278	3	280	5.72e-64	207
sp|Q9BQR3|PRS27_HUMAN	tr|A0A1U7SKW9|A0A1U7SKW9_ALLSI	41.606	274	156	2	3	273	4	276	6.00e-64	215
sp|Q9BQR3|PRS27_HUMAN	tr|A0A1U7SKW9|A0A1U7SKW9_ALLSI	35.857	251	124	6	43	281	312	537	9.03e-37	142
sp|Q9BQR3|PRS27_HUMAN	tr|F7G885|F7G885_ORNAN	41.502	253	142	1	25	277	29	275	7.01e-64	207
sp|Q9BQR3|PRS27_HUMAN	tr|G3NFA9|G3NFA9_GASAC	44.402	259	123	7	25	274	169	415	9.74e-64	211
sp|Q9BQR3|PRS27_HUMAN	tr|F7DSM1|F7DSM1_CALJA	42.238	277	147	6	4	278	3	268	1.10e-63	207
sp|Q9BQR3|PRS27_HUMAN	sp|P15944|TRYT_CANLF	42.182	275	150	4	8	278	4	273	1.31e-63	206
sp|Q9BQR3|PRS27_HUMAN	tr|G3SV15|G3SV15_LOXAF	42.578	256	136	5	26	276	57	306	1.68e-63	207
sp|Q9BQR3|PRS27_HUMAN	tr|A0A310TNM1|A0A310TNM1_XENLA	40.000	275	164	1	8	282	3	276	1.72e-63	207
sp|Q9BQR3|PRS27_HUMAN	tr|A0A5G3HZ23|A0A5G3HZ23_XENTR	40.559	286	138	6	6	286	5	263	1.78e-63	206
sp|Q9BQR3|PRS27_HUMAN	tr|A0A087QT35|A0A087QT35_APTFO	42.276	246	124	5	34	272	1	235	1.93e-63	204
sp|Q9BQR3|PRS27_HUMAN	tr|H2T7F1|H2T7F1_TAKRU	41.516	277	140	5	5	280	11	266	2.10e-63	208
sp|Q9BQR3|PRS27_HUMAN	tr|A0A2K6LG67|A0A2K6LG67_RHIBE	41.877	277	148	6	4	278	3	268	2.72e-63	207
sp|Q9BQR3|PRS27_HUMAN	tr|G1PLQ9|G1PLQ9_MYOLU	39.464	261	149	3	17	276	32	284	3.98e-63	205
sp|Q9BQR3|PRS27_HUMAN	tr|F6Y5A1|F6Y5A1_CALJA	43.846	260	130	7	26	276	33	285	4.18e-63	206
sp|Q9BQR3|PRS27_HUMAN	sp|Q14B25|PRS48_MOUSE	41.509	265	143	5	17	278	22	277	4.40e-63	206
sp|Q9BQR3|PRS27_HUMAN	tr|G1PUI3|G1PUI3_MYOLU	40.784	255	141	5	26	275	35	284	4.57e-63	206
sp|Q9BQR3|PRS27_HUMAN	tr|I3NA67|I3NA67_ICTTR	42.652	279	137	8	26	286	29	302	5.04e-63	206
sp|Q9BQR3|PRS27_HUMAN	tr|F7CC75|F7CC75_MACMU	41.445	263	145	4	20	278	16	273	5.58e-63	204
sp|Q9BQR3|PRS27_HUMAN	tr|A0A2K5M010|A0A2K5M010_CERAT	41.877	277	148	6	4	278	3	268	7.09e-63	206
sp|Q9BQR3|PRS27_HUMAN	tr|A0A2U3Z354|A0A2U3Z354_LEPWE	45.098	255	129	5	30	278	24	273	7.32e-63	204
sp|Q9BQR3|PRS27_HUMAN	tr|A0A4X2KYK0|A0A4X2KYK0_VOMUR	39.080	261	151	4	15	274	22	275	7.41e-63	205
sp|Q9BQR3|PRS27_HUMAN	tr|A0A2Y9DZE5|A0A2Y9DZE5_TRIMA	38.545	275	161	4	23	290	24	297	7.42e-63	206
sp|Q9BQR3|PRS27_HUMAN	tr|A0A1S3WHL5|A0A1S3WHL5_ERIEU	43.952	248	130	4	35	278	29	271	7.93e-63	204
sp|Q9BQR3|PRS27_HUMAN	tr|A0A1L8HVY8|A0A1L8HVY8_XENLA	42.578	256	131	6	26	276	224	468	8.13e-63	219
sp|Q9BQR3|PRS27_HUMAN	tr|A0A1L8HVY8|A0A1L8HVY8_XENLA	41.833	251	129	6	26	272	907	1144	1.24e-52	190
sp|Q9BQR3|PRS27_HUMAN	tr|A0A1L8HVY8|A0A1L8HVY8_XENLA	38.645	251	139	6	26	272	534	773	3.10e-50	183
sp|Q9BQR3|PRS27_HUMAN	tr|A0A0D9S1I1|A0A0D9S1I1_CHLSB	41.667	276	150	5	4	278	3	268	8.44e-63	206
sp|Q9BQR3|PRS27_HUMAN	tr|E2QZX5|E2QZX5_CANLF	41.699	259	146	4	23	280	19	273	1.09e-62	205
sp|Q9BQR3|PRS27_HUMAN	tr|A0A2K5YIF9|A0A2K5YIF9_MANLE	41.877	277	148	6	4	278	3	268	1.23e-62	206
sp|Q9BQR3|PRS27_HUMAN	tr|G1NXP8|G1NXP8_MYOLU	40.141	284	157	7	4	280	3	280	1.24e-62	204
sp|Q9BQR3|PRS27_HUMAN	tr|A0A2K5VWZ0|A0A2K5VWZ0_MACFA	41.516	277	149	6	4	278	3	268	1.25e-62	205
sp|Q9BQR3|PRS27_HUMAN	tr|G1NNK8|G1NNK8_MELGA	43.411	258	127	6	25	274	367	613	1.42e-62	213
sp|Q9BQR3|PRS27_HUMAN	tr|A0A0N4SVQ0|A0A0N4SVQ0_MOUSE	39.844	256	150	3	22	275	86	339	1.45e-62	207
sp|Q9BQR3|PRS27_HUMAN	tr|G1LMA5|G1LMA5_AILME	45.161	248	127	4	35	278	41	283	1.47e-62	204
sp|Q9BQR3|PRS27_HUMAN	tr|F7E5A7|F7E5A7_CALJA	45.098	255	127	4	25	276	25	269	1.62e-62	204
sp|Q9BQR3|PRS27_HUMAN	tr|W5NQ86|W5NQ86_SHEEP	38.931	262	151	3	26	283	35	291	1.66e-62	204
sp|Q9BQR3|PRS27_HUMAN	tr|A0A091HXI8|A0A091HXI8_CALAN	42.449	245	127	5	34	276	1	233	2.39e-62	201
sp|Q9BQR3|PRS27_HUMAN	tr|A0A2U3W5C9|A0A2U3W5C9_ODORO	44.402	259	125	5	30	278	24	273	2.49e-62	202
sp|Q9BQR3|PRS27_HUMAN	tr|M3Y7E6|M3Y7E6_MUSPF	40.684	263	151	4	25	286	20	278	2.52e-62	204
sp|Q9BQR3|PRS27_HUMAN	tr|A0A384BMI3|A0A384BMI3_URSMA	41.197	284	154	7	4	280	3	280	2.53e-62	204
sp|Q9BQR3|PRS27_HUMAN	tr|A0A2U3V9V1|A0A2U3V9V1_TURTR	44.531	256	134	4	26	276	38	290	2.57e-62	216
sp|Q9BQR3|PRS27_HUMAN	tr|A0A2U3V9V1|A0A2U3V9V1_TURTR	27.572	243	146	8	44	283	599	814	4.31e-14	78.2
sp|Q9BQR3|PRS27_HUMAN	tr|A0A2U3V9V1|A0A2U3V9V1_TURTR	27.311	238	163	3	38	275	326	553	1.09e-13	76.6
sp|Q9BQR3|PRS27_HUMAN	tr|H0XS24|H0XS24_OTOGA	39.216	255	152	3	22	274	1	254	2.60e-62	203
sp|Q9BQR3|PRS27_HUMAN	tr|G1RE37|G1RE37_NOMLE	47.706	218	108	3	10	225	21	234	2.60e-62	204
sp|Q9BQR3|PRS27_HUMAN	tr|A0A096N865|A0A096N865_PAPAN	41.516	277	149	6	4	278	3	268	2.72e-62	204
sp|Q9BQR3|PRS27_HUMAN	tr|H0XV52|H0XV52_OTOGA	43.346	263	134	6	27	279	22	279	2.87e-62	202
sp|Q9BQR3|PRS27_HUMAN	tr|H2U5L6|H2U5L6_TAKRU	44.487	263	130	8	16	274	219	469	2.97e-62	211
sp|Q9BQR3|PRS27_HUMAN	tr|H0XNF9|H0XNF9_OTOGA	40.613	261	144	5	25	279	46	301	3.45e-62	204
sp|Q9BQR3|PRS27_HUMAN	tr|A0A1L8FLU3|A0A1L8FLU3_XENLA	41.065	263	137	4	16	276	169	415	4.08e-62	206
sp|Q9BQR3|PRS27_HUMAN	tr|H2RJC4|H2RJC4_TAKRU	44.275	262	121	7	21	272	587	833	5.76e-62	214
sp|Q9BQR3|PRS27_HUMAN	tr|M3WP62|M3WP62_FELCA	38.314	261	158	3	17	275	58	317	6.35e-62	204
sp|Q9BQR3|PRS27_HUMAN	tr|F6YBN7|F6YBN7_MACMU	41.573	267	149	5	14	278	22	283	7.26e-62	204
sp|Q9BQR3|PRS27_HUMAN	tr|A0A2K5TLT6|A0A2K5TLT6_MACFA	47.143	210	102	3	21	225	29	234	9.21e-62	201
sp|Q9BQR3|PRS27_HUMAN	tr|A0A2Y9PMH7|A0A2Y9PMH7_DELLE	43.019	265	143	4	17	276	29	290	9.22e-62	214
sp|Q9BQR3|PRS27_HUMAN	tr|A0A2Y9PMH7|A0A2Y9PMH7_DELLE	27.731	238	162	3	38	275	326	553	3.78e-14	78.2
sp|Q9BQR3|PRS27_HUMAN	tr|A0A2Y9PMH7|A0A2Y9PMH7_DELLE	27.801	241	144	9	44	281	599	812	5.64e-14	77.8
sp|Q9BQR3|PRS27_HUMAN	tr|A0A337SJB1|A0A337SJB1_FELCA	39.615	260	144	5	26	278	44	297	1.13e-61	202
sp|Q9BQR3|PRS27_HUMAN	tr|G1TWY1|G1TWY1_RABIT	43.825	251	133	5	24	274	40	282	1.17e-61	202
sp|Q9BQR3|PRS27_HUMAN	tr|A0A2U3ZHV7|A0A2U3ZHV7_ODORO	40.141	284	157	6	4	280	3	280	1.35e-61	202
sp|Q9BQR3|PRS27_HUMAN	tr|A0A2K5MIJ8|A0A2K5MIJ8_CERAT	41.935	248	135	4	35	278	38	280	1.41e-61	201
sp|Q9BQR3|PRS27_HUMAN	tr|F1ME93|F1ME93_BOVIN	39.535	258	151	3	20	275	77	331	1.45e-61	204
sp|Q9BQR3|PRS27_HUMAN	tr|A0A2Y9PSI7|A0A2Y9PSI7_DELLE	40.304	263	148	4	20	278	16	273	1.65e-61	201
sp|Q9BQR3|PRS27_HUMAN	sp|Q9XSM2|TRYT_SHEEP	41.085	258	143	4	25	278	19	271	1.70e-61	200
sp|Q9BQR3|PRS27_HUMAN	tr|A0A1S3GCD4|A0A1S3GCD4_DIPOR	40.769	260	142	7	18	276	108	356	1.77e-61	204
sp|Q9BQR3|PRS27_HUMAN	tr|A0A3Q1N2T5|A0A3Q1N2T5_BOVIN	41.935	248	135	4	35	278	54	296	1.78e-61	201
sp|Q9BQR3|PRS27_HUMAN	tr|A0A1S3RXF6|A0A1S3RXF6_SALSA	44.922	256	122	8	26	274	592	835	1.80e-61	213
sp|Q9BQR3|PRS27_HUMAN	tr|A0A1U7QI14|A0A1U7QI14_MESAU	40.000	255	140	5	24	276	44	287	1.92e-61	202
sp|Q9BQR3|PRS27_HUMAN	tr|A0A060X7L8|A0A060X7L8_ONCMY	41.250	240	136	3	44	281	2	238	2.18e-61	200
sp|Q9BQR3|PRS27_HUMAN	tr|I3MGA8|I3MGA8_ICTTR	39.179	268	151	4	17	278	27	288	2.19e-61	201
sp|Q9BQR3|PRS27_HUMAN	tr|G1SH96|G1SH96_RABIT	43.561	264	141	4	26	284	38	298	2.34e-61	213
sp|Q9BQR3|PRS27_HUMAN	tr|G1SH96|G1SH96_RABIT	28.839	267	173	7	15	275	299	554	5.57e-17	86.7
sp|Q9BQR3|PRS27_HUMAN	tr|G1SH96|G1SH96_RABIT	28.631	241	142	10	46	283	602	815	1.47e-13	76.3
sp|Q9BQR3|PRS27_HUMAN	tr|A0A1S3N9G5|A0A1S3N9G5_SALSA	44.922	256	122	8	26	274	592	835	2.44e-61	213
sp|Q9BQR3|PRS27_HUMAN	tr|A0A151PE80|A0A151PE80_ALLMI	39.927	273	151	3	5	274	6	268	2.53e-61	208
sp|Q9BQR3|PRS27_HUMAN	tr|A0A151PE80|A0A151PE80_ALLMI	35.537	242	138	5	43	281	303	529	2.70e-35	138
sp|Q9BQR3|PRS27_HUMAN	tr|F7I9U8|F7I9U8_CALJA	43.173	271	140	5	26	285	38	305	2.54e-61	213
sp|Q9BQR3|PRS27_HUMAN	tr|F7I9U8|F7I9U8_CALJA	28.750	240	143	7	46	283	601	814	3.18e-15	81.3
sp|Q9BQR3|PRS27_HUMAN	tr|F7I9U8|F7I9U8_CALJA	27.236	246	153	5	38	275	326	553	4.02e-15	80.9
sp|Q9BQR3|PRS27_HUMAN	tr|A0A2Y9MJ67|A0A2Y9MJ67_DELLE	40.800	250	137	4	24	272	57	296	2.85e-61	202
sp|Q9BQR3|PRS27_HUMAN	tr|W5PEI4|W5PEI4_SHEEP	41.736	242	128	3	34	272	391	622	3.17e-61	209
sp|Q9BQR3|PRS27_HUMAN	tr|A0A5G3J8D2|A0A5G3J8D2_XENTR	40.945	254	139	4	27	280	22	264	3.87e-61	202
sp|Q9BQR3|PRS27_HUMAN	tr|G1RV63|G1RV63_NOMLE	42.629	251	133	4	23	272	48	288	4.25e-61	201
sp|Q9BQR3|PRS27_HUMAN	tr|A0A2U3Z8W4|A0A2U3Z8W4_LEPWE	42.146	261	146	4	21	280	117	373	4.47e-61	207
sp|Q9BQR3|PRS27_HUMAN	tr|A0A2U3Z8W4|A0A2U3Z8W4_LEPWE	36.735	49	30	1	177	225	28	75	1.3	36.6
sp|Q9BQR3|PRS27_HUMAN	tr|A0A2U4BMK9|A0A2U4BMK9_TURTR	41.532	248	136	4	35	278	31	273	5.14e-61	199
sp|Q9BQR3|PRS27_HUMAN	tr|A0A0D9RV55|A0A0D9RV55_CHLSB	42.629	251	133	4	23	272	48	288	5.35e-61	201
sp|Q9BQR3|PRS27_HUMAN	tr|A0A2U3YIP8|A0A2U3YIP8_LEPWE	40.800	250	137	4	24	272	53	292	5.49e-61	201
sp|Q9BQR3|PRS27_HUMAN	tr|G3TM49|G3TM49_LOXAF	41.107	253	145	4	25	275	1	251	5.50e-61	200
sp|Q9BQR3|PRS27_HUMAN	tr|G1P3V3|G1P3V3_MYOLU	38.095	252	152	2	22	272	54	302	6.07e-61	202
sp|Q9BQR3|PRS27_HUMAN	tr|A0A1D5QIG8|A0A1D5QIG8_MACMU	37.643	263	161	3	16	276	72	333	6.14e-61	202
sp|Q9BQR3|PRS27_HUMAN	tr|G1LKV6|G1LKV6_AILME	40.226	266	146	5	21	283	50	305	6.88e-61	201
sp|Q9BQR3|PRS27_HUMAN	tr|A0A2K6KI82|A0A2K6KI82_RHIBE	42.292	253	135	4	21	272	46	288	7.00e-61	201
sp|Q9BQR3|PRS27_HUMAN	tr|H0XB94|H0XB94_OTOGA	42.857	273	148	5	17	284	29	298	7.06e-61	212
sp|Q9BQR3|PRS27_HUMAN	tr|H0XB94|H0XB94_OTOGA	28.455	246	150	7	38	275	326	553	1.17e-16	85.5
sp|Q9BQR3|PRS27_HUMAN	tr|H0XB94|H0XB94_OTOGA	28.151	238	143	9	46	281	601	812	9.20e-13	73.9
sp|Q9BQR3|PRS27_HUMAN	tr|F1RZN7|F1RZN7_PIG	40.299	268	136	6	11	272	380	629	7.07e-61	209
sp|Q9BQR3|PRS27_HUMAN	tr|A0A2U3ZNJ8|A0A2U3ZNJ8_ODORO	39.844	256	143	4	22	276	55	300	7.13e-61	201
sp|Q9BQR3|PRS27_HUMAN	tr|A0A384DHQ4|A0A384DHQ4_URSMA	40.392	255	141	4	23	276	43	287	7.15e-61	200
sp|Q9BQR3|PRS27_HUMAN	tr|A0A340X0W8|A0A340X0W8_LIPVE	42.642	265	144	4	17	276	29	290	7.58e-61	211
sp|Q9BQR3|PRS27_HUMAN	tr|A0A340X0W8|A0A340X0W8_LIPVE	27.984	243	145	9	44	283	599	814	4.39e-14	77.8
sp|Q9BQR3|PRS27_HUMAN	tr|A0A340X0W8|A0A340X0W8_LIPVE	26.891	238	164	3	38	275	326	553	5.49e-14	77.8
sp|Q9BQR3|PRS27_HUMAN	tr|A0A2K5L8B4|A0A2K5L8B4_CERAT	42.629	251	133	4	23	272	48	288	8.50e-61	200
sp|Q9BQR3|PRS27_HUMAN	tr|A0A096MXJ7|A0A096MXJ7_PAPAN	42.629	251	133	4	23	272	48	288	8.69e-61	200
sp|Q9BQR3|PRS27_HUMAN	sp|Q2KJ63|KLKB1_BOVIN	40.234	256	140	3	33	285	390	635	1.01e-60	208
sp|Q9BQR3|PRS27_HUMAN	tr|A0A2K5YEZ5|A0A2K5YEZ5_MANLE	42.629	251	133	4	23	272	48	288	1.07e-60	200
sp|Q9BQR3|PRS27_HUMAN	tr|A6QPI9|A6QPI9_BOVIN	41.935	248	135	4	35	278	27	269	1.07e-60	198
sp|Q9BQR3|PRS27_HUMAN	tr|W5PMF6|W5PMF6_SHEEP	38.846	260	150	4	20	275	69	323	1.20e-60	202
sp|Q9BQR3|PRS27_HUMAN	tr|A0A3B4UJ25|A0A3B4UJ25_SERDU	44.358	257	122	8	26	274	594	837	1.30e-60	211
sp|Q9BQR3|PRS27_HUMAN	tr|A0A452E5W4|A0A452E5W4_CAPHI	41.736	242	128	3	34	272	391	622	1.42e-60	207
sp|Q9BQR3|PRS27_HUMAN	tr|G1LVJ5|G1LVJ5_AILME	39.683	252	149	3	23	272	58	308	1.55e-60	201
sp|Q9BQR3|PRS27_HUMAN	tr|G3THT9|G3THT9_LOXAF	38.550	262	152	6	16	276	33	286	1.73e-60	198
sp|Q9BQR3|PRS27_HUMAN	tr|F1RIS0|F1RIS0_PIG	42.205	263	148	2	17	276	29	290	1.81e-60	211
sp|Q9BQR3|PRS27_HUMAN	tr|F1RIS0|F1RIS0_PIG	27.083	240	147	7	46	283	601	814	9.41e-14	77.0
sp|Q9BQR3|PRS27_HUMAN	tr|F1RIS0|F1RIS0_PIG	26.316	247	154	6	38	275	326	553	1.03e-13	77.0
sp|Q9BQR3|PRS27_HUMAN	tr|A0A2K6S0P2|A0A2K6S0P2_SAIBB	41.154	260	141	6	26	278	33	287	1.84e-60	199
sp|Q9BQR3|PRS27_HUMAN	tr|L5KJ89|L5KJ89_PTEAL	42.292	253	127	5	35	278	31	273	1.96e-60	198
sp|Q9BQR3|PRS27_HUMAN	tr|G1QEN6|G1QEN6_MYOLU	43.145	248	132	4	35	278	31	273	1.99e-60	197
sp|Q9BQR3|PRS27_HUMAN	tr|A0A2U3ZJL3|A0A2U3ZJL3_ODORO	40.541	259	136	6	26	276	44	292	2.43e-60	199
sp|Q9BQR3|PRS27_HUMAN	tr|A0A2R9A6F5|A0A2R9A6F5_PANPA	42.629	251	133	5	23	272	48	288	2.61e-60	199
sp|Q9BQR3|PRS27_HUMAN	tr|A0A1S3A243|A0A1S3A243_ERIEU	44.314	255	129	5	25	276	25	269	2.63e-60	199
sp|Q9BQR3|PRS27_HUMAN	sp|Q7RTY5|PRS48_HUMAN	41.516	277	149	6	4	278	3	268	2.64e-60	199
sp|Q9BQR3|PRS27_HUMAN	tr|G3NXW3|G3NXW3_GASAC	43.511	262	129	8	25	279	364	613	2.64e-60	206
sp|Q9BQR3|PRS27_HUMAN	sp|A1L453|PRS38_HUMAN	42.231	251	134	4	23	272	48	288	2.84e-60	199
sp|Q9BQR3|PRS27_HUMAN	tr|A0A286ZQC9|A0A286ZQC9_PIG	39.608	255	145	5	26	276	35	284	2.96e-60	199
sp|Q9BQR3|PRS27_HUMAN	tr|A0A452G1V4|A0A452G1V4_CAPHI	38.760	258	153	3	20	275	69	323	3.07e-60	201
sp|Q9BQR3|PRS27_HUMAN	tr|R0K1P9|R0K1P9_ANAPL	41.844	282	140	8	6	272	14	286	3.13e-60	197
sp|Q9BQR3|PRS27_HUMAN	tr|A0A1S3MLT6|A0A1S3MLT6_SALSA	43.307	254	134	4	21	272	218	463	3.16e-60	209
sp|Q9BQR3|PRS27_HUMAN	tr|A0A1S3MLT6|A0A1S3MLT6_SALSA	41.633	245	127	5	34	276	598	828	1.39e-48	177
sp|Q9BQR3|PRS27_HUMAN	tr|I3MJJ5|I3MJJ5_ICTTR	40.892	269	150	7	19	285	21	282	3.67e-60	198
sp|Q9BQR3|PRS27_HUMAN	tr|G5BVV1|G5BVV1_HETGA	41.573	267	150	5	24	289	29	290	3.75e-60	207
sp|Q9BQR3|PRS27_HUMAN	tr|H0YP63|H0YP63_TAEGU	42.857	252	128	6	26	272	147	387	4.27e-60	211
sp|Q9BQR3|PRS27_HUMAN	tr|H0YP63|H0YP63_TAEGU	42.857	252	125	7	26	272	773	1010	1.53e-53	192
sp|Q9BQR3|PRS27_HUMAN	tr|H0YP63|H0YP63_TAEGU	40.161	249	135	5	33	279	457	693	1.25e-51	187
sp|Q9BQR3|PRS27_HUMAN	tr|A0A4X2LEX0|A0A4X2LEX0_VOMUR	42.400	250	129	5	27	272	149	387	4.39e-60	211
sp|Q9BQR3|PRS27_HUMAN	tr|A0A4X2LEX0|A0A4X2LEX0_VOMUR	44.939	247	121	5	32	276	769	1002	7.78e-56	199
sp|Q9BQR3|PRS27_HUMAN	tr|A0A4X2LEX0|A0A4X2LEX0_VOMUR	41.111	270	137	9	26	285	452	709	7.58e-53	190
sp|Q9BQR3|PRS27_HUMAN	tr|A0A1S3NHU5|A0A1S3NHU5_SALSA	43.704	270	128	9	16	273	637	894	4.40e-60	210
sp|Q9BQR3|PRS27_HUMAN	tr|G1KS78|G1KS78_ANOCA	41.569	255	134	6	26	276	531	774	4.80e-60	208
sp|Q9BQR3|PRS27_HUMAN	tr|A0A2U4B269|A0A2U4B269_TURTR	39.921	253	150	2	21	272	73	324	5.23e-60	200
sp|Q9BQR3|PRS27_HUMAN	tr|F6UVR7|F6UVR7_CANLF	42.520	254	142	2	26	276	38	290	5.45e-60	209
sp|Q9BQR3|PRS27_HUMAN	tr|F6UVR7|F6UVR7_CANLF	26.939	245	155	5	38	275	326	553	9.06e-17	85.9
sp|Q9BQR3|PRS27_HUMAN	tr|F6UVR7|F6UVR7_CANLF	28.750	240	143	8	46	283	601	814	1.02e-14	79.7
sp|Q9BQR3|PRS27_HUMAN	tr|G1R1I2|G1R1I2_NOMLE	41.516	277	148	7	4	278	3	267	5.73e-60	198
sp|Q9BQR3|PRS27_HUMAN	tr|R0M4Q0|R0M4Q0_ANAPL	39.535	258	142	4	19	272	374	621	5.85e-60	206
sp|Q9BQR3|PRS27_HUMAN	tr|A0A3B4T627|A0A3B4T627_SERDU	40.149	269	148	3	12	280	60	315	5.91e-60	199
sp|Q9BQR3|PRS27_HUMAN	tr|G3RAQ7|G3RAQ7_GORGO	42.231	251	134	4	23	272	48	288	6.04e-60	198
sp|Q9BQR3|PRS27_HUMAN	tr|A0A2K5VUY5|A0A2K5VUY5_MACFA	42.231	251	134	4	23	272	48	288	6.17e-60	198
sp|Q9BQR3|PRS27_HUMAN	tr|A0A4X2K062|A0A4X2K062_VOMUR	42.586	263	137	5	17	276	558	809	6.21e-60	209
sp|Q9BQR3|PRS27_HUMAN	tr|A0A4X2KUV2|A0A4X2KUV2_VOMUR	42.339	248	133	4	34	276	52	294	6.61e-60	197
sp|Q9BQR3|PRS27_HUMAN	tr|A0A5F7ZNL1|A0A5F7ZNL1_MACMU	42.231	251	134	4	23	272	48	288	6.80e-60	198
sp|Q9BQR3|PRS27_HUMAN	tr|G1T127|G1T127_RABIT	41.322	242	129	3	34	272	390	621	6.87e-60	206
sp|Q9BQR3|PRS27_HUMAN	tr|A0A060VSQ0|A0A060VSQ0_ONCMY	43.600	250	131	4	25	272	238	479	7.75e-60	208
sp|Q9BQR3|PRS27_HUMAN	tr|A0A060VSQ0|A0A060VSQ0_ONCMY	41.224	245	128	5	34	276	569	799	1.00e-48	177
sp|Q9BQR3|PRS27_HUMAN	tr|H2Q193|H2Q193_PANTR	42.629	251	133	5	23	272	48	288	7.99e-60	198
sp|Q9BQR3|PRS27_HUMAN	tr|H0XXF7|H0XXF7_OTOGA	37.698	252	156	1	23	274	2	252	8.50e-60	196
sp|Q9BQR3|PRS27_HUMAN	tr|M3VYC2|M3VYC2_FELCA	40.551	254	140	4	24	276	53	296	8.84e-60	198
sp|Q9BQR3|PRS27_HUMAN	tr|A0A5F9CUT9|A0A5F9CUT9_RABIT	38.931	262	156	3	16	275	106	365	9.52e-60	200
sp|Q9BQR3|PRS27_HUMAN	tr|A0A091DVM4|A0A091DVM4_FUKDA	41.633	245	124	5	34	272	302	533	9.57e-60	204
sp|Q9BQR3|PRS27_HUMAN	tr|A0A151NHU0|A0A151NHU0_ALLMI	42.520	254	132	5	26	276	566	808	9.81e-60	208
sp|Q9BQR3|PRS27_HUMAN	tr|A0A1U7R1W7|A0A1U7R1W7_ALLSI	40.625	256	138	4	21	272	377	622	1.06e-59	205
sp|Q9BQR3|PRS27_HUMAN	tr|I3MVB6|I3MVB6_ICTTR	40.316	253	140	4	21	272	49	291	1.08e-59	197
sp|Q9BQR3|PRS27_HUMAN	tr|A0A340X1D2|A0A340X1D2_LIPVE	45.783	249	131	2	25	272	95	340	1.13e-59	198
sp|Q9BQR3|PRS27_HUMAN	tr|A0A1U7R378|A0A1U7R378_MESAU	38.976	254	151	3	24	275	24	275	1.24e-59	197
sp|Q9BQR3|PRS27_HUMAN	tr|R0LQ59|R0LQ59_ANAPL	41.489	282	141	8	6	272	14	286	1.25e-59	196
sp|Q9BQR3|PRS27_HUMAN	tr|F1Q3B8|F1Q3B8_CANLF	43.254	252	125	6	26	272	172	410	1.32e-59	200
sp|Q9BQR3|PRS27_HUMAN	tr|H2SKH7|H2SKH7_TAKRU	40.221	271	143	5	7	275	10	263	1.36e-59	198
sp|Q9BQS2|SYT15_HUMAN	sp|Q9BQS2|SYT15_HUMAN	100.000	421	0	0	1	421	1	421	0.0	870
sp|Q9BQS2|SYT15_HUMAN	tr|H2NC61|H2NC61_PONAB	98.337	421	7	0	1	421	53	473	0.0	855
sp|Q9BQS2|SYT15_HUMAN	tr|A0A0D9RBY9|A0A0D9RBY9_CHLSB	96.420	419	15	0	3	421	3	421	0.0	837
sp|Q9BQS2|SYT15_HUMAN	tr|F7EXZ9|F7EXZ9_MACMU	95.972	422	16	1	1	421	1	422	0.0	833
sp|Q9BQS2|SYT15_HUMAN	tr|A0A2K6L1Z3|A0A2K6L1Z3_RHIBE	95.724	421	18	0	1	421	1	421	0.0	763
sp|Q9BQS2|SYT15_HUMAN	tr|A0A3Q0E486|A0A3Q0E486_TARSY	83.810	420	66	1	2	421	386	803	0.0	706
sp|Q9BQS2|SYT15_HUMAN	tr|A0A2I3RZD4|A0A2I3RZD4_PANTR	90.885	384	27	2	38	421	104	479	0.0	703
sp|Q9BQS2|SYT15_HUMAN	tr|G3RZG6|G3RZG6_GORGO	98.235	340	6	0	82	421	137	476	0.0	694
sp|Q9BQS2|SYT15_HUMAN	tr|A0A2I3H6P3|A0A2I3H6P3_NOMLE	90.365	384	29	2	38	421	99	474	0.0	692
sp|Q9BQS2|SYT15_HUMAN	tr|A0A2I3LTT3|A0A2I3LTT3_PAPAN	89.119	386	34	2	36	421	99	476	0.0	688
sp|Q9BQS2|SYT15_HUMAN	tr|A0A2K5M530|A0A2K5M530_CERAT	88.860	386	35	2	36	421	99	476	0.0	687
sp|Q9BQS2|SYT15_HUMAN	tr|A0A2K5WBL1|A0A2K5WBL1_MACFA	88.860	386	35	2	36	421	99	476	0.0	685
sp|Q9BQS2|SYT15_HUMAN	tr|A0A2K6V0W6|A0A2K6V0W6_SAIBB	86.933	375	39	1	57	421	67	441	0.0	671
sp|Q9BQS2|SYT15_HUMAN	tr|L5KFB4|L5KFB4_PTEAL	83.610	421	63	2	1	420	65	480	0.0	669
sp|Q9BQS2|SYT15_HUMAN	tr|F6Y9Z0|F6Y9Z0_HORSE	81.108	397	70	1	25	421	26	417	0.0	669
sp|Q9BQS2|SYT15_HUMAN	tr|I3M6W9|I3M6W9_ICTTR	83.709	399	61	1	23	421	16	410	0.0	667
sp|Q9BQS2|SYT15_HUMAN	tr|A0A2K6FT75|A0A2K6FT75_PROCO	88.952	353	39	0	69	421	104	456	0.0	662
sp|Q9BQS2|SYT15_HUMAN	tr|A0A1S3GTJ0|A0A1S3GTJ0_DIPOR	82.464	422	73	1	1	421	1	422	0.0	654
sp|Q9BQS2|SYT15_HUMAN	tr|A0A340XA31|A0A340XA31_LIPVE	80.285	421	76	3	2	421	70	484	0.0	649
sp|Q9BQS2|SYT15_HUMAN	tr|H0WNI5|H0WNI5_OTOGA	88.571	350	40	0	72	421	1	350	0.0	646
sp|Q9BQS2|SYT15_HUMAN	tr|G1LU13|G1LU13_AILME	79.762	420	79	2	3	421	3	417	0.0	646
sp|Q9BQS2|SYT15_HUMAN	tr|A0A2U3ZQJ7|A0A2U3ZQJ7_ODORO	79.500	400	77	1	22	421	74	468	0.0	643
sp|Q9BQS2|SYT15_HUMAN	tr|A0A2R9CFM0|A0A2R9CFM0_PANPA	98.392	311	5	0	4	314	1	311	0.0	629
sp|Q9BQS2|SYT15_HUMAN	tr|A0A2R9CFM0|A0A2R9CFM0_PANPA	25.862	116	80	3	269	383	135	245	1.7	36.6
sp|Q9BQS2|SYT15_HUMAN	tr|W5NRW7|W5NRW7_SHEEP	80.203	394	73	1	28	421	91	479	0.0	629
sp|Q9BQS2|SYT15_HUMAN	tr|A0A2U3YXG6|A0A2U3YXG6_LEPWE	78.436	422	85	2	1	421	1	417	0.0	625
sp|Q9BQS2|SYT15_HUMAN	tr|A0A5G2QKC8|A0A5G2QKC8_PIG	78.788	396	79	1	25	420	120	510	0.0	625
sp|Q9BQS2|SYT15_HUMAN	sp|Q8C6N3|SYT15_MOUSE	77.910	421	90	2	1	421	1	418	0.0	624
sp|Q9BQS2|SYT15_HUMAN	tr|A0A2U4AK33|A0A2U4AK33_TURTR	79.397	398	74	3	27	421	240	632	0.0	620
sp|Q9BQS2|SYT15_HUMAN	tr|F6RWX1|F6RWX1_CALJA	90.426	376	36	0	1	376	165	540	0.0	614
sp|Q9BQS2|SYT15_HUMAN	tr|F6RWX1|F6RWX1_CALJA	25.217	115	80	3	270	383	303	412	4.0	35.8
sp|Q9BQS2|SYT15_HUMAN	tr|A0A384CIB3|A0A384CIB3_URSMA	79.524	420	80	2	3	421	22	436	0.0	613
sp|Q9BQS2|SYT15_HUMAN	tr|A0A2Y9MLV9|A0A2Y9MLV9_DELLE	78.251	423	84	4	1	421	1	417	0.0	610
sp|Q9BQS2|SYT15_HUMAN	tr|M3YC29|M3YC29_MUSPF	78.000	400	83	1	22	421	23	417	0.0	608
sp|Q9BQS2|SYT15_HUMAN	tr|G1SLQ1|G1SLQ1_RABIT	75.819	397	95	1	22	417	23	419	0.0	604
sp|Q9BQS2|SYT15_HUMAN	tr|G3TRH8|G3TRH8_LOXAF	74.239	427	95	3	3	421	3	422	0.0	603
sp|Q9BQS2|SYT15_HUMAN	tr|A0A4X2LHT2|A0A4X2LHT2_VOMUR	70.616	422	115	3	1	419	1	416	0.0	587
sp|Q9BQS2|SYT15_HUMAN	tr|E1BCH0|E1BCH0_BOVIN	82.353	340	60	0	82	421	69	408	0.0	587
sp|Q9BQS2|SYT15_HUMAN	tr|A0A452DLB9|A0A452DLB9_CAPHI	74.365	394	80	3	28	421	29	401	0.0	576
sp|Q9BQS2|SYT15_HUMAN	tr|A0A1S3AH68|A0A1S3AH68_ERIEU	72.381	420	111	1	2	421	31	445	0.0	570
sp|Q9BQS2|SYT15_HUMAN	tr|A0A2Y9E339|A0A2Y9E339_TRIMA	75.000	396	98	1	25	420	305	699	0.0	555
sp|Q9BQS2|SYT15_HUMAN	tr|A0A5F5Y3L8|A0A5F5Y3L8_FELCA	81.073	354	58	3	25	377	26	371	0.0	554
sp|Q9BQS2|SYT15_HUMAN	tr|A0A5F5Y3L8|A0A5F5Y3L8_FELCA	29.412	136	82	5	253	382	114	241	0.25	39.7
sp|Q9BQS2|SYT15_HUMAN	tr|A0A151MTB0|A0A151MTB0_ALLMI	63.723	419	148	3	1	416	1	418	0.0	543
sp|Q9BQS2|SYT15_HUMAN	tr|K7FDG6|K7FDG6_PELSI	67.949	390	123	1	32	419	1	390	0.0	542
sp|Q9BQS2|SYT15_HUMAN	tr|A0A2I0MFL8|A0A2I0MFL8_COLLI	62.143	420	156	2	1	419	1	418	0.0	541
sp|Q9BQS2|SYT15_HUMAN	tr|A0A3Q0H552|A0A3Q0H552_ALLSI	63.614	415	147	3	5	416	8	421	0.0	538
sp|Q9BQS2|SYT15_HUMAN	tr|G1MU16|G1MU16_MELGA	62.291	419	155	3	2	419	2	418	0.0	537
sp|Q9BQS2|SYT15_HUMAN	tr|A0A099YT25|A0A099YT25_TINGU	70.940	351	102	0	69	419	1	351	0.0	529
sp|Q9BQS2|SYT15_HUMAN	tr|A0A0Q3MR20|A0A0Q3MR20_AMAAE	59.111	450	148	5	1	419	70	514	0.0	527
sp|Q9BQS2|SYT15_HUMAN	tr|A0A087QH98|A0A087QH98_APTFO	68.908	357	105	1	69	419	1	357	0.0	516
sp|Q9BQS2|SYT15_HUMAN	tr|H0Z5X5|H0Z5X5_TAEGU	69.231	351	108	0	69	419	1	351	0.0	516
sp|Q9BQS2|SYT15_HUMAN	tr|A0A1U7R1U1|A0A1U7R1U1_MESAU	66.588	422	119	6	1	421	16	416	3.15e-180	513
sp|Q9BQS2|SYT15_HUMAN	tr|A0A1L8FK77|A0A1L8FK77_XENLA	59.857	421	163	4	1	419	1	417	2.10e-178	508
sp|Q9BQS2|SYT15_HUMAN	tr|A0A093GNC8|A0A093GNC8_DRYPU	66.476	349	117	0	70	418	1	349	3.62e-174	495
sp|Q9BQS2|SYT15_HUMAN	tr|A0A5G3IKQ6|A0A5G3IKQ6_XENTR	66.286	350	117	1	71	419	51	400	3.01e-171	489
sp|Q9BQS2|SYT15_HUMAN	tr|A0A2K6A630|A0A2K6A630_MANLE	76.000	375	33	2	1	375	1	318	7.74e-169	481
sp|Q9BQS2|SYT15_HUMAN	tr|A0A455ALD1|A0A455ALD1_PHYMC	85.496	262	38	0	160	421	8	269	1.50e-164	468
sp|Q9BQS2|SYT15_HUMAN	tr|H9GLN2|H9GLN2_ANOCA	57.683	397	157	4	28	419	29	419	2.07e-160	463
sp|Q9BQS2|SYT15_HUMAN	tr|J9PBJ7|J9PBJ7_CANLF	71.037	328	95	0	82	409	113	440	8.24e-157	458
sp|Q9BQS2|SYT15_HUMAN	tr|A0A091IN44|A0A091IN44_EGRGA	73.000	300	80	1	121	419	3	302	4.07e-156	447
sp|Q9BQS2|SYT15_HUMAN	tr|A0A2K5CJL5|A0A2K5CJL5_AOTNA	88.479	217	25	0	1	217	1	217	5.55e-115	340
sp|Q9BQS2|SYT15_HUMAN	tr|A0A226NK43|A0A226NK43_CALSU	70.707	198	58	0	121	318	5	202	7.51e-100	302
sp|Q9BQS2|SYT15_HUMAN	tr|A0A226NK43|A0A226NK43_CALSU	73.333	45	12	0	375	419	199	243	5.96e-16	82.4
sp|Q9BQS2|SYT15_HUMAN	tr|A0A226NK43|A0A226NK43_CALSU	25.000	116	81	3	269	383	22	132	0.80	37.4
sp|Q9BQS2|SYT15_HUMAN	tr|F6QLH4|F6QLH4_ORNAN	71.875	192	51	1	124	312	2	193	1.34e-93	285
sp|Q9BQS2|SYT15_HUMAN	tr|G5B979|G5B979_HETGA	57.820	211	39	3	155	315	1	211	1.04e-67	225
sp|Q9BQS2|SYT15_HUMAN	tr|G5B979|G5B979_HETGA	83.051	59	8	1	316	374	322	378	2.76e-20	97.4
sp|Q9BQS2|SYT15_HUMAN	tr|E9H1H2|E9H1H2_DAPPU	36.964	303	181	5	119	415	1	299	8.52e-65	214
sp|Q9BQS2|SYT15_HUMAN	tr|A0A1S3Q4W0|A0A1S3Q4W0_SALSA	34.848	396	225	9	28	419	29	395	8.61e-64	214
sp|Q9BQS2|SYT15_HUMAN	tr|A0A3B4UKF3|A0A3B4UKF3_SERDU	40.604	298	170	3	124	419	113	405	3.82e-62	211
sp|Q9BQS2|SYT15_HUMAN	tr|A0A194Q0W0|A0A194Q0W0_PAPXU	36.943	314	184	7	115	416	317	628	3.06e-54	195
sp|Q9BQS2|SYT15_HUMAN	tr|H2VAN2|H2VAN2_TAKRU	36.755	302	172	5	124	419	115	403	1.16e-53	188
sp|Q9BQS2|SYT15_HUMAN	tr|G3NFN6|G3NFN6_GASAC	34.343	396	241	7	29	419	30	411	4.23e-53	187
sp|Q9BQS2|SYT15_HUMAN	sp|Q5R4J5|SYT1_PONAB	34.589	292	175	5	136	415	118	405	3.55e-49	177
sp|Q9BQS2|SYT15_HUMAN	sp|Q5R4J5|SYT1_PONAB	28.261	138	97	1	279	416	140	275	1.19e-04	50.1
sp|Q9BQS2|SYT15_HUMAN	tr|A0A091HKJ7|A0A091HKJ7_CALAN	37.417	302	170	7	124	415	147	439	5.20e-48	174
sp|Q9BQS2|SYT15_HUMAN	tr|A0A091WB79|A0A091WB79_OPIHO	36.964	303	172	7	124	416	147	440	6.41e-48	174
sp|Q9BQS2|SYT15_HUMAN	tr|A0A1U7RRJ1|A0A1U7RRJ1_ALLSI	37.417	302	170	7	124	415	195	487	6.49e-48	176
sp|Q9BQS2|SYT15_HUMAN	tr|R0LIB7|R0LIB7_ANAPL	36.964	303	172	7	124	416	148	441	6.89e-48	174
sp|Q9BQS2|SYT15_HUMAN	tr|A0A093G2F2|A0A093G2F2_DRYPU	36.964	303	172	7	124	416	147	440	6.89e-48	174
sp|Q9BQS2|SYT15_HUMAN	tr|A0A087RKB6|A0A087RKB6_APTFO	36.964	303	172	7	124	416	147	440	7.04e-48	174
sp|Q9BQS2|SYT15_HUMAN	tr|A0A091JDX7|A0A091JDX7_EGRGA	36.964	303	172	7	124	416	148	441	7.41e-48	174
sp|Q9BQS2|SYT15_HUMAN	tr|A0A099Z1B4|A0A099Z1B4_TINGU	36.964	303	172	7	124	416	147	440	7.65e-48	174
sp|Q9BQS2|SYT15_HUMAN	tr|H0Z409|H0Z409_TAEGU	37.124	299	175	7	124	415	148	440	7.73e-48	174
sp|Q9BQS2|SYT15_HUMAN	tr|A0A2I0MI15|A0A2I0MI15_COLLI	37.086	302	171	7	124	415	155	447	1.08e-47	174
sp|Q9BQS2|SYT15_HUMAN	tr|A0A060YCU6|A0A060YCU6_ONCMY	32.500	400	211	10	28	419	24	372	1.23e-47	172
sp|Q9BQS2|SYT15_HUMAN	tr|A0A151MBT3|A0A151MBT3_ALLMI	37.458	299	174	7	124	415	195	487	1.24e-47	175
sp|Q9BQS2|SYT15_HUMAN	tr|K7FEF5|K7FEF5_PELSI	37.000	300	176	7	124	416	173	466	2.65e-47	174
sp|Q9BQS2|SYT15_HUMAN	tr|A0A1L8GIZ8|A0A1L8GIZ8_XENLA	37.417	302	170	8	124	415	193	485	3.11e-47	174
sp|Q9BQS2|SYT15_HUMAN	tr|A0A4X2LUN5|A0A4X2LUN5_VOMUR	37.417	302	170	7	124	415	194	486	3.77e-47	174
sp|Q9BQS2|SYT15_HUMAN	tr|F1RNF4|F1RNF4_PIG	37.124	299	175	7	124	415	195	487	5.68e-47	173
sp|Q9BQS2|SYT15_HUMAN	tr|A0A1L8GDV5|A0A1L8GDV5_XENLA	37.417	302	170	8	124	415	203	495	6.06e-47	173
sp|Q9BQS2|SYT15_HUMAN	tr|F6UKP9|F6UKP9_XENTR	37.748	302	169	8	124	415	193	485	7.23e-47	173
sp|Q9BQS2|SYT15_HUMAN	tr|A0A1U7UIP1|A0A1U7UIP1_TARSY	36.120	299	178	7	124	415	94	386	1.69e-46	169
sp|Q9BQS2|SYT15_HUMAN	tr|F6ZSY2|F6ZSY2_MACMU	36.455	299	177	7	124	415	195	487	1.86e-46	171
sp|Q9BQS2|SYT15_HUMAN	tr|A0A2K5WLE0|A0A2K5WLE0_MACFA	36.455	299	177	7	124	415	195	487	1.86e-46	171
sp|Q9BQS2|SYT15_HUMAN	tr|A0A1S3G7Z0|A0A1S3G7Z0_DIPOR	36.455	299	177	7	124	415	194	486	2.77e-46	171
sp|Q9BQS2|SYT15_HUMAN	tr|H9GIP8|H9GIP8_ANOCA	35.690	297	181	6	124	415	207	498	3.42e-46	171
sp|Q9BQS2|SYT15_HUMAN	tr|H2SL33|H2SL33_TAKRU	34.868	304	173	8	124	415	210	500	3.97e-46	171
sp|Q9BQS2|SYT15_HUMAN	tr|A0A151NID4|A0A151NID4_ALLMI	35.354	297	182	6	124	415	206	497	4.22e-46	171
sp|Q9BQS2|SYT15_HUMAN	tr|W5Q3L1|W5Q3L1_SHEEP	36.120	299	178	7	124	415	145	437	4.36e-46	169
sp|Q9BQS2|SYT15_HUMAN	tr|A0A1S2ZWL2|A0A1S2ZWL2_ERIEU	34.932	292	174	5	136	415	121	408	4.54e-46	169
sp|Q9BQS2|SYT15_HUMAN	tr|A0A1S2ZWL2|A0A1S2ZWL2_ERIEU	28.261	138	97	1	279	416	143	278	7.13e-05	50.8
sp|Q9BQS2|SYT15_HUMAN	tr|G3NGE5|G3NGE5_GASAC	37.374	297	175	7	124	415	210	500	4.87e-46	171
sp|Q9BQS2|SYT15_HUMAN	tr|H9GAP9|H9GAP9_ANOCA	36.789	299	176	7	124	415	192	484	4.94e-46	171
sp|Q9BQS2|SYT15_HUMAN	tr|A0A060X020|A0A060X020_ONCMY	34.219	301	187	6	124	420	211	504	4.94e-46	171
sp|Q9BQS2|SYT15_HUMAN	tr|A0A1U7RM90|A0A1U7RM90_ALLSI	35.354	297	182	6	124	415	206	497	5.18e-46	171
sp|Q9BQS2|SYT15_HUMAN	sp|P46096|SYT1_MOUSE	34.932	292	174	5	136	415	120	407	5.77e-46	169
sp|Q9BQS2|SYT15_HUMAN	sp|P46096|SYT1_MOUSE	28.261	138	97	1	279	416	142	277	9.43e-05	50.4
sp|Q9BQS2|SYT15_HUMAN	tr|A0A2K6UQL8|A0A2K6UQL8_SAIBB	34.932	292	174	5	136	415	118	405	6.33e-46	168
sp|Q9BQS2|SYT15_HUMAN	tr|A0A2K6UQL8|A0A2K6UQL8_SAIBB	28.261	138	97	1	279	416	140	275	8.84e-05	50.4
sp|Q9BQS2|SYT15_HUMAN	sp|Q60HC0|SYT1_MACFA	34.932	292	174	5	136	415	118	405	6.33e-46	168
sp|Q9BQS2|SYT15_HUMAN	sp|Q60HC0|SYT1_MACFA	28.261	138	97	1	279	416	140	275	8.84e-05	50.4
sp|Q9BQS2|SYT15_HUMAN	tr|A0A340WTH3|A0A340WTH3_LIPVE	34.932	292	174	5	136	415	121	408	6.34e-46	168
sp|Q9BQS2|SYT15_HUMAN	tr|A0A340WTH3|A0A340WTH3_LIPVE	28.261	138	97	1	279	416	143	278	8.96e-05	50.4
sp|Q9BQS2|SYT15_HUMAN	tr|A0A2Y9M3I5|A0A2Y9M3I5_DELLE	34.932	292	174	5	136	415	121	408	6.34e-46	168
sp|Q9BQS2|SYT15_HUMAN	tr|A0A2Y9M3I5|A0A2Y9M3I5_DELLE	28.261	138	97	1	279	416	143	278	8.96e-05	50.4
sp|Q9BQS2|SYT15_HUMAN	tr|A0A2U3WFF7|A0A2U3WFF7_ODORO	34.932	292	174	5	136	415	121	408	6.75e-46	168
sp|Q9BQS2|SYT15_HUMAN	tr|A0A2U3WFF7|A0A2U3WFF7_ODORO	28.261	138	97	1	279	416	143	278	8.65e-05	50.4
sp|Q9BQS2|SYT15_HUMAN	tr|A0A2Y9SMH3|A0A2Y9SMH3_PHYMC	34.932	292	174	5	136	415	121	408	7.11e-46	168
sp|Q9BQS2|SYT15_HUMAN	tr|A0A2Y9SMH3|A0A2Y9SMH3_PHYMC	28.261	138	97	1	279	416	143	278	9.53e-05	50.4
sp|Q9BQS2|SYT15_HUMAN	tr|H0X1L2|H0X1L2_OTOGA	34.932	292	174	5	136	415	121	408	7.18e-46	168
sp|Q9BQS2|SYT15_HUMAN	tr|H0X1L2|H0X1L2_OTOGA	28.261	138	97	1	279	416	143	278	8.43e-05	50.4
sp|Q9BQS2|SYT15_HUMAN	tr|A0A096MSC6|A0A096MSC6_PAPAN	34.932	292	174	5	136	415	121	408	7.33e-46	168
sp|Q9BQS2|SYT15_HUMAN	tr|A0A096MSC6|A0A096MSC6_PAPAN	28.261	138	97	1	279	416	143	278	9.20e-05	50.4
sp|Q9BQS2|SYT15_HUMAN	tr|H2R3R2|H2R3R2_PANTR	34.932	292	174	5	136	415	121	408	7.33e-46	168
sp|Q9BQS2|SYT15_HUMAN	tr|H2R3R2|H2R3R2_PANTR	28.261	138	97	1	279	416	143	278	9.20e-05	50.4
sp|Q9BQS2|SYT15_HUMAN	tr|A0A2R9A4D0|A0A2R9A4D0_PANPA	34.932	292	174	5	136	415	121	408	7.33e-46	168
sp|Q9BQS2|SYT15_HUMAN	tr|A0A2R9A4D0|A0A2R9A4D0_PANPA	28.261	138	97	1	279	416	143	278	9.20e-05	50.4
sp|Q9BQS2|SYT15_HUMAN	tr|W5Q083|W5Q083_SHEEP	34.932	292	174	5	136	415	121	408	7.33e-46	168
sp|Q9BQS2|SYT15_HUMAN	tr|W5Q083|W5Q083_SHEEP	28.261	138	97	1	279	416	143	278	8.81e-05	50.4
sp|Q9BQS2|SYT15_HUMAN	tr|G1QYR5|G1QYR5_NOMLE	34.932	292	174	5	136	415	121	408	7.33e-46	168
sp|Q9BQS2|SYT15_HUMAN	tr|G1QYR5|G1QYR5_NOMLE	28.261	138	97	1	279	416	143	278	9.20e-05	50.4
sp|Q9BQS2|SYT15_HUMAN	tr|A0A2K5Y7K4|A0A2K5Y7K4_MANLE	34.932	292	174	5	136	415	121	408	7.33e-46	168
sp|Q9BQS2|SYT15_HUMAN	tr|A0A2K5Y7K4|A0A2K5Y7K4_MANLE	28.261	138	97	1	279	416	143	278	9.20e-05	50.4
sp|Q9BQS2|SYT15_HUMAN	tr|F7GFB1|F7GFB1_MACMU	34.932	292	174	5	136	415	121	408	7.33e-46	168
sp|Q9BQS2|SYT15_HUMAN	tr|F7GFB1|F7GFB1_MACMU	28.261	138	97	1	279	416	143	278	9.20e-05	50.4
sp|Q9BQS2|SYT15_HUMAN	tr|G7PIJ5|G7PIJ5_MACFA	34.932	292	174	5	136	415	121	408	7.33e-46	168
sp|Q9BQS2|SYT15_HUMAN	tr|G7PIJ5|G7PIJ5_MACFA	28.261	138	97	1	279	416	143	278	9.20e-05	50.4
sp|Q9BQS2|SYT15_HUMAN	sp|P21579|SYT1_HUMAN	34.932	292	174	5	136	415	121	408	7.33e-46	168
sp|Q9BQS2|SYT15_HUMAN	sp|P21579|SYT1_HUMAN	28.261	138	97	1	279	416	143	278	9.20e-05	50.4
sp|Q9BQS2|SYT15_HUMAN	tr|G3HZ13|G3HZ13_CRIGR	34.932	292	174	5	136	415	121	408	7.33e-46	168
sp|Q9BQS2|SYT15_HUMAN	tr|G3HZ13|G3HZ13_CRIGR	28.261	138	97	1	279	416	143	278	8.65e-05	50.4
sp|Q9BQS2|SYT15_HUMAN	tr|A0A2K5M2T0|A0A2K5M2T0_CERAT	34.932	292	174	5	136	415	121	408	7.33e-46	168
sp|Q9BQS2|SYT15_HUMAN	tr|A0A2K5M2T0|A0A2K5M2T0_CERAT	28.261	138	97	1	279	416	143	278	9.20e-05	50.4
sp|Q9BQS2|SYT15_HUMAN	tr|U3CTJ2|U3CTJ2_CALJA	34.932	292	174	5	136	415	121	408	7.33e-46	168
sp|Q9BQS2|SYT15_HUMAN	tr|U3CTJ2|U3CTJ2_CALJA	28.261	138	97	1	279	416	143	278	9.20e-05	50.4
sp|Q9BQS2|SYT15_HUMAN	tr|M3X3A8|M3X3A8_FELCA	34.932	292	174	5	136	415	168	455	7.37e-46	169
sp|Q9BQS2|SYT15_HUMAN	tr|M3X3A8|M3X3A8_FELCA	28.261	138	97	1	279	416	190	325	5.44e-05	51.2
sp|Q9BQS2|SYT15_HUMAN	tr|A0A384BII1|A0A384BII1_URSMA	36.093	302	174	7	124	415	164	456	7.40e-46	169
sp|Q9BQS2|SYT15_HUMAN	tr|M3Z191|M3Z191_MUSPF	34.932	292	174	5	136	415	121	408	7.49e-46	168
sp|Q9BQS2|SYT15_HUMAN	tr|M3Z191|M3Z191_MUSPF	28.261	138	97	1	279	416	143	278	9.04e-05	50.4
sp|Q9BQS2|SYT15_HUMAN	tr|A0A1U7TGJ5|A0A1U7TGJ5_TARSY	34.932	292	174	5	136	415	121	408	7.64e-46	168
sp|Q9BQS2|SYT15_HUMAN	tr|A0A1U7TGJ5|A0A1U7TGJ5_TARSY	28.261	138	97	1	279	416	143	278	9.12e-05	50.4
sp|Q9BQS2|SYT15_HUMAN	tr|A0A2K6GJC1|A0A2K6GJC1_PROCO	34.932	292	174	5	136	415	121	408	7.64e-46	168
sp|Q9BQS2|SYT15_HUMAN	tr|A0A2K6GJC1|A0A2K6GJC1_PROCO	28.261	138	97	1	279	416	143	278	9.12e-05	50.4
sp|Q9BQS2|SYT15_HUMAN	sp|P48018|SYT1_BOVIN	34.932	292	174	5	136	415	121	408	7.64e-46	168
sp|Q9BQS2|SYT15_HUMAN	sp|P48018|SYT1_BOVIN	28.261	138	97	1	279	416	143	278	9.12e-05	50.4
sp|Q9BQS2|SYT15_HUMAN	tr|A0A2K6JXM7|A0A2K6JXM7_RHIBE	36.120	299	178	7	124	415	146	438	7.69e-46	169
sp|Q9BQS2|SYT15_HUMAN	tr|A0A1U8BIL9|A0A1U8BIL9_MESAU	34.932	292	174	5	136	415	121	408	7.80e-46	168
sp|Q9BQS2|SYT15_HUMAN	tr|A0A1U8BIL9|A0A1U8BIL9_MESAU	28.261	138	97	1	279	416	143	278	8.88e-05	50.4
sp|Q9BQS2|SYT15_HUMAN	tr|I3MUB7|I3MUB7_ICTTR	34.932	292	174	5	136	415	121	408	7.80e-46	168
sp|Q9BQS2|SYT15_HUMAN	tr|I3MUB7|I3MUB7_ICTTR	28.261	138	97	1	279	416	143	278	9.20e-05	50.4
sp|Q9BQS2|SYT15_HUMAN	tr|G3S3Z1|G3S3Z1_GORGO	34.932	292	174	5	136	415	121	408	7.80e-46	168
sp|Q9BQS2|SYT15_HUMAN	tr|G3S3Z1|G3S3Z1_GORGO	28.261	138	97	1	279	416	143	278	9.20e-05	50.4
sp|Q9BQS2|SYT15_HUMAN	tr|F6R134|F6R134_HORSE	34.932	292	174	5	136	415	121	408	7.97e-46	168
sp|Q9BQS2|SYT15_HUMAN	tr|F6R134|F6R134_HORSE	28.261	138	97	1	279	416	143	278	9.70e-05	50.4
sp|Q9BQS2|SYT15_HUMAN	tr|G5C9J0|G5C9J0_HETGA	34.932	292	174	5	136	415	121	408	8.22e-46	168
sp|Q9BQS2|SYT15_HUMAN	tr|G5C9J0|G5C9J0_HETGA	28.261	138	97	1	279	416	143	278	9.62e-05	50.4
sp|Q9BQS2|SYT15_HUMAN	tr|G3TB57|G3TB57_LOXAF	34.932	292	174	5	136	415	121	408	8.30e-46	168
sp|Q9BQS2|SYT15_HUMAN	tr|G3TB57|G3TB57_LOXAF	28.261	138	97	1	279	416	143	278	1.20e-04	50.1
sp|Q9BQS2|SYT15_HUMAN	tr|L5L0A4|L5L0A4_PTEAL	36.455	299	177	7	124	415	194	486	8.37e-46	170
sp|Q9BQS2|SYT15_HUMAN	tr|A0A1S3FH29|A0A1S3FH29_DIPOR	34.932	292	174	5	136	415	121	408	8.39e-46	168
sp|Q9BQS2|SYT15_HUMAN	tr|A0A1S3FH29|A0A1S3FH29_DIPOR	28.261	138	97	1	279	416	143	278	1.07e-04	50.1
sp|Q9BQS2|SYT15_HUMAN	tr|H0UXN2|H0UXN2_CAVPO	34.932	292	174	5	136	415	121	408	8.39e-46	168
sp|Q9BQS2|SYT15_HUMAN	tr|H0UXN2|H0UXN2_CAVPO	28.261	138	97	1	279	416	143	278	9.37e-05	50.4
sp|Q9BQS2|SYT15_HUMAN	tr|L5JVM1|L5JVM1_PTEAL	34.932	292	174	5	136	415	122	409	8.39e-46	168
sp|Q9BQS2|SYT15_HUMAN	tr|L5JVM1|L5JVM1_PTEAL	28.261	138	97	1	279	416	144	279	1.02e-04	50.1
sp|Q9BQS2|SYT15_HUMAN	tr|G1P5H1|G1P5H1_MYOLU	34.932	292	174	5	136	415	68	355	8.60e-46	167
sp|Q9BQS2|SYT15_HUMAN	tr|G1P5H1|G1P5H1_MYOLU	28.261	138	97	1	279	416	90	225	1.96e-04	49.3
sp|Q9BQS2|SYT15_HUMAN	tr|A0A384DNK3|A0A384DNK3_URSMA	34.932	292	174	5	136	415	121	408	8.75e-46	168
sp|Q9BQS2|SYT15_HUMAN	tr|A0A384DNK3|A0A384DNK3_URSMA	28.261	138	97	1	279	416	143	278	1.09e-04	50.1
sp|Q9BQS2|SYT15_HUMAN	tr|F1RYK1|F1RYK1_PIG	34.932	292	174	5	136	415	78	365	8.88e-46	167
sp|Q9BQS2|SYT15_HUMAN	tr|F1RYK1|F1RYK1_PIG	28.467	137	96	1	280	416	101	235	1.27e-04	49.7
sp|Q9BQS2|SYT15_HUMAN	tr|A0A2Y9E1L1|A0A2Y9E1L1_TRIMA	34.932	292	174	5	136	415	121	408	9.02e-46	168
sp|Q9BQS2|SYT15_HUMAN	tr|A0A2Y9E1L1|A0A2Y9E1L1_TRIMA	28.261	138	97	1	279	416	143	278	1.17e-04	50.1
sp|Q9BQS2|SYT15_HUMAN	tr|H2NI51|H2NI51_PONAB	34.932	292	174	5	136	415	76	363	9.32e-46	167
sp|Q9BQS2|SYT15_HUMAN	tr|H2NI51|H2NI51_PONAB	28.261	138	97	1	279	416	98	233	2.16e-04	48.9
sp|Q9BQS2|SYT15_HUMAN	tr|H0WUX0|H0WUX0_OTOGA	36.120	299	178	7	124	415	195	487	9.38e-46	169
sp|Q9BQS2|SYT15_HUMAN	tr|G1M426|G1M426_AILME	34.932	292	174	5	136	415	122	409	9.61e-46	168
sp|Q9BQS2|SYT15_HUMAN	tr|G1M426|G1M426_AILME	28.261	138	97	1	279	416	144	279	1.09e-04	50.1
sp|Q9BQS2|SYT15_HUMAN	tr|H0V2Z2|H0V2Z2_CAVPO	36.455	299	177	7	124	415	191	483	9.87e-46	169
sp|Q9BQS2|SYT15_HUMAN	tr|A0A0D9QVE3|A0A0D9QVE3_CHLSB	34.932	292	174	5	136	415	146	433	1.00e-45	168
sp|Q9BQS2|SYT15_HUMAN	tr|A0A0D9QVE3|A0A0D9QVE3_CHLSB	28.261	138	97	1	279	416	168	303	5.04e-05	51.2
sp|Q9BQS2|SYT15_HUMAN	tr|G1U4K2|G1U4K2_RABIT	34.932	292	174	5	136	415	146	433	1.06e-45	168
sp|Q9BQS2|SYT15_HUMAN	tr|G1U4K2|G1U4K2_RABIT	28.261	138	97	1	279	416	168	303	5.23e-05	51.2
sp|Q9BQS2|SYT15_HUMAN	tr|A0A2Y9G151|A0A2Y9G151_TRIMA	36.093	302	174	7	124	415	173	465	1.06e-45	169
sp|Q9BQS2|SYT15_HUMAN	tr|A0A452GAR9|A0A452GAR9_CAPHI	34.932	292	174	5	136	415	140	427	1.07e-45	168
sp|Q9BQS2|SYT15_HUMAN	tr|A0A452GAR9|A0A452GAR9_CAPHI	28.261	138	97	1	279	416	162	297	7.97e-05	50.4
sp|Q9BQS2|SYT15_HUMAN	tr|I3MEZ0|I3MEZ0_ICTTR	36.120	299	178	7	124	415	195	487	1.08e-45	169
sp|Q9BQS2|SYT15_HUMAN	tr|G1KCC0|G1KCC0_ANOCA	33.704	270	173	3	148	415	149	414	1.17e-45	168
sp|Q9BQS2|SYT15_HUMAN	tr|G1KCC0|G1KCC0_ANOCA	31.206	141	95	1	276	416	146	284	1.44e-08	62.4
sp|Q9BQS2|SYT15_HUMAN	tr|A0A0D9QWJ5|A0A0D9QWJ5_CHLSB	36.120	299	178	7	124	415	195	487	1.24e-45	169
sp|Q9BQS2|SYT15_HUMAN	sp|Q86SS6|SYT9_HUMAN	36.120	299	178	7	124	415	195	487	1.29e-45	169
sp|Q9BQS2|SYT15_HUMAN	tr|G1P1A1|G1P1A1_MYOLU	36.120	299	178	7	124	415	144	436	1.30e-45	169
sp|Q9BQS2|SYT15_HUMAN	tr|G3RLQ8|G3RLQ8_GORGO	36.120	299	178	7	124	415	195	487	1.30e-45	169
sp|Q9BQS2|SYT15_HUMAN	tr|A0A452F224|A0A452F224_CAPHI	36.120	299	178	7	124	415	195	487	1.31e-45	169
sp|Q9BQS2|SYT15_HUMAN	tr|A0A2K6UJ29|A0A2K6UJ29_SAIBB	36.120	299	178	7	124	415	195	487	1.32e-45	169
sp|Q9BQS2|SYT15_HUMAN	tr|G5B7C4|G5B7C4_HETGA	36.120	299	178	7	124	415	195	487	1.32e-45	169
sp|Q9BQS2|SYT15_HUMAN	tr|A0A2K5D4S2|A0A2K5D4S2_AOTNA	34.932	292	174	5	136	415	180	467	1.32e-45	169
sp|Q9BQS2|SYT15_HUMAN	tr|A0A2K5D4S2|A0A2K5D4S2_AOTNA	28.261	138	97	1	279	416	202	337	7.65e-05	50.8
sp|Q9BQS2|SYT15_HUMAN	tr|A0A2Y9MAW3|A0A2Y9MAW3_DELLE	36.093	302	174	7	124	415	196	488	1.34e-45	169
sp|Q9BQS2|SYT15_HUMAN	tr|A0A091E6Z6|A0A091E6Z6_FUKDA	34.899	298	183	6	124	415	25	317	1.37e-45	166
sp|Q9BQS2|SYT15_HUMAN	tr|A0A5F5XT85|A0A5F5XT85_FELCA	36.093	302	174	7	124	415	195	487	1.37e-45	169
sp|Q9BQS2|SYT15_HUMAN	tr|G3SW50|G3SW50_LOXAF	36.093	302	174	7	124	415	195	487	1.40e-45	169
sp|Q9BQS2|SYT15_HUMAN	tr|H2Q338|H2Q338_PANTR	36.120	299	178	7	124	415	195	487	1.44e-45	169
sp|Q9BQS2|SYT15_HUMAN	tr|A0A2R9C6N3|A0A2R9C6N3_PANPA	36.120	299	178	7	124	415	195	487	1.44e-45	169
sp|Q9BQS2|SYT15_HUMAN	tr|A0A2K5EZJ4|A0A2K5EZJ4_AOTNA	36.120	299	178	7	124	415	195	487	1.47e-45	169
sp|Q9BQS2|SYT15_HUMAN	tr|A0A091D6C3|A0A091D6C3_FUKDA	36.120	299	178	7	124	415	170	462	1.55e-45	169
sp|Q9BQS2|SYT15_HUMAN	tr|A0A2K6FJX8|A0A2K6FJX8_PROCO	36.120	299	178	7	124	415	195	487	1.55e-45	169
sp|Q9BQS2|SYT15_HUMAN	tr|A0A3Q1LXE7|A0A3Q1LXE7_BOVIN	36.120	299	178	7	124	415	195	487	1.59e-45	170
sp|Q9BQS2|SYT15_HUMAN	tr|A0A2I3LF68|A0A2I3LF68_PAPAN	36.120	299	178	7	124	415	195	487	1.66e-45	169
sp|Q9BQS2|SYT15_HUMAN	sp|Q9R0N9|SYT9_MOUSE	36.213	301	175	8	124	415	195	487	1.81e-45	169
sp|Q9BQS2|SYT15_HUMAN	tr|A0A1S3A1F3|A0A1S3A1F3_ERIEU	36.455	299	177	7	124	415	195	487	1.82e-45	170
sp|Q9BQS2|SYT15_HUMAN	tr|G5AVK1|G5AVK1_HETGA	35.235	298	182	6	124	415	156	448	1.92e-45	168
sp|Q9BQS2|SYT15_HUMAN	tr|A0A3Q0CZZ9|A0A3Q0CZZ9_MESAU	36.213	301	175	8	124	415	194	486	1.94e-45	169
sp|Q9BQS2|SYT15_HUMAN	tr|A0A5F4W644|A0A5F4W644_CALJA	36.120	299	178	7	124	415	195	487	2.00e-45	169
sp|Q9BQS2|SYT15_HUMAN	tr|F1PNW4|F1PNW4_CANLF	33.762	311	189	6	117	415	103	408	2.01e-45	167
sp|Q9BQS2|SYT15_HUMAN	tr|F1PNW4|F1PNW4_CANLF	28.261	138	97	1	279	416	143	278	9.28e-05	50.4
sp|Q9BQS2|SYT15_HUMAN	tr|A0A2K5Y4C6|A0A2K5Y4C6_MANLE	36.120	299	178	7	124	415	195	487	2.03e-45	169
sp|Q9BQS2|SYT15_HUMAN	tr|A0A2K5KW82|A0A2K5KW82_CERAT	36.120	299	178	7	124	415	195	487	2.03e-45	169
sp|Q9BQS2|SYT15_HUMAN	tr|A0A0Q3U1X0|A0A0Q3U1X0_AMAAE	36.755	302	172	7	124	415	297	589	2.12e-45	171
sp|Q9BQS2|SYT15_HUMAN	tr|A0A2U3VIJ5|A0A2U3VIJ5_ODORO	35.667	300	178	5	124	415	195	487	2.14e-45	170
sp|Q9BQS2|SYT15_HUMAN	tr|A0A1S3AA63|A0A1S3AA63_ERIEU	34.228	298	185	6	124	415	203	495	2.26e-45	169
sp|Q9BQS2|SYT15_HUMAN	tr|H9GNZ7|H9GNZ7_ANOCA	34.459	296	180	5	124	415	132	417	2.27e-45	167
sp|Q9BQS2|SYT15_HUMAN	tr|H9GNZ7|H9GNZ7_ANOCA	25.676	148	108	1	269	416	142	287	4.28e-06	54.7
sp|Q9BQS2|SYT15_HUMAN	tr|M3YG88|M3YG88_MUSPF	35.762	302	175	7	124	415	195	487	2.88e-45	168
sp|Q9BQS2|SYT15_HUMAN	sp|P46097|SYT2_MOUSE	34.444	270	171	3	148	415	143	408	3.14e-45	166
sp|Q9BQS2|SYT15_HUMAN	sp|P46097|SYT2_MOUSE	30.000	140	96	1	279	418	143	280	2.94e-07	58.2
sp|Q9BQS2|SYT15_HUMAN	tr|A0A5F9C3R4|A0A5F9C3R4_RABIT	36.120	299	178	7	124	415	195	487	3.17e-45	169
sp|Q9BQS2|SYT15_HUMAN	tr|A0A452FVH5|A0A452FVH5_CAPHI	34.815	270	170	3	148	415	138	403	3.37e-45	166
sp|Q9BQS2|SYT15_HUMAN	tr|A0A452FVH5|A0A452FVH5_CAPHI	30.000	140	96	1	279	418	138	275	2.50e-07	58.5
sp|Q9BQS2|SYT15_HUMAN	tr|H2N452|H2N452_PONAB	34.444	270	171	3	148	415	80	345	3.78e-45	165
sp|Q9BQS2|SYT15_HUMAN	tr|H2N452|H2N452_PONAB	30.000	140	96	1	279	418	80	217	3.33e-07	57.8
sp|Q9BQS2|SYT15_HUMAN	tr|A0A151N8Z6|A0A151N8Z6_ALLMI	34.074	270	172	3	148	415	119	384	3.98e-45	166
sp|Q9BQS2|SYT15_HUMAN	tr|A0A151N8Z6|A0A151N8Z6_ALLMI	30.435	138	94	1	279	416	119	254	1.51e-07	58.9
sp|Q9BQS2|SYT15_HUMAN	tr|A0A340XLN7|A0A340XLN7_LIPVE	36.424	302	173	7	124	415	196	488	4.30e-45	169
sp|Q9BQS2|SYT15_HUMAN	tr|A0A1S3F8E3|A0A1S3F8E3_DIPOR	34.444	270	171	3	148	415	144	409	4.33e-45	166
sp|Q9BQS2|SYT15_HUMAN	tr|A0A1S3F8E3|A0A1S3F8E3_DIPOR	30.000	140	96	1	279	418	144	281	2.30e-07	58.5
sp|Q9BQS2|SYT15_HUMAN	tr|I3MF66|I3MF66_ICTTR	34.444	270	171	3	148	415	140	405	4.75e-45	166
sp|Q9BQS2|SYT15_HUMAN	tr|I3MF66|I3MF66_ICTTR	30.000	140	96	1	279	418	140	277	2.74e-07	58.2
sp|Q9BQS2|SYT15_HUMAN	tr|A0A1S3LAM1|A0A1S3LAM1_SALSA	34.426	305	187	7	124	420	229	528	4.79e-45	169
sp|Q9BQS2|SYT15_HUMAN	tr|R0LYW9|R0LYW9_ANAPL	33.333	270	174	3	148	415	16	281	4.98e-45	162
sp|Q9BQS2|SYT15_HUMAN	tr|R0LYW9|R0LYW9_ANAPL	30.435	138	94	1	279	416	16	151	6.90e-08	59.3
sp|Q9BQS2|SYT15_HUMAN	tr|A0A2U4C6Q1|A0A2U4C6Q1_TURTR	34.444	270	171	3	148	415	111	376	5.50e-45	165
sp|Q9BQS2|SYT15_HUMAN	tr|A0A2U4C6Q1|A0A2U4C6Q1_TURTR	30.000	140	96	1	279	418	111	248	2.00e-07	58.5
sp|Q9BQS2|SYT15_HUMAN	tr|A0A3Q0DFQ2|A0A3Q0DFQ2_TARSY	34.444	270	171	3	148	415	148	413	5.67e-45	166
sp|Q9BQS2|SYT15_HUMAN	tr|A0A3Q0DFQ2|A0A3Q0DFQ2_TARSY	30.000	140	96	1	279	418	148	285	2.45e-07	58.5
sp|Q9BQS2|SYT15_HUMAN	tr|H0VDT6|H0VDT6_CAVPO	36.667	270	165	3	148	415	109	374	5.76e-45	165
sp|Q9BQS2|SYT15_HUMAN	tr|H0VDT6|H0VDT6_CAVPO	27.044	159	103	2	269	416	88	244	1.00e-07	59.7
sp|Q9BQS2|SYT15_HUMAN	tr|G5B382|G5B382_HETGA	34.444	270	171	3	148	415	142	407	5.85e-45	166
sp|Q9BQS2|SYT15_HUMAN	tr|G5B382|G5B382_HETGA	30.000	140	96	1	279	418	142	279	2.99e-07	58.2
sp|Q9BQS2|SYT15_HUMAN	tr|A0A1L8FNA9|A0A1L8FNA9_XENLA	34.564	298	189	4	121	415	205	499	6.05e-45	168
sp|Q9BQS2|SYT15_HUMAN	tr|F1S5A0|F1S5A0_PIG	34.444	270	171	3	148	415	138	403	6.16e-45	166
sp|Q9BQS2|SYT15_HUMAN	tr|F1S5A0|F1S5A0_PIG	30.000	140	96	1	279	418	138	275	2.76e-07	58.2
sp|Q9BQS2|SYT15_HUMAN	tr|H0WJJ6|H0WJJ6_OTOGA	34.444	270	171	3	148	415	140	405	6.16e-45	166
sp|Q9BQS2|SYT15_HUMAN	tr|H0WJJ6|H0WJJ6_OTOGA	30.000	140	96	1	279	418	140	277	3.03e-07	58.2
sp|Q9BQS2|SYT15_HUMAN	tr|A0A1U7S2D1|A0A1U7S2D1_ALLSI	34.074	270	172	3	148	415	147	412	6.35e-45	166
sp|Q9BQS2|SYT15_HUMAN	tr|A0A1U7S2D1|A0A1U7S2D1_ALLSI	30.435	138	94	1	279	416	147	282	1.14e-07	59.7
sp|Q9BQS2|SYT15_HUMAN	tr|A0A2K5NYD0|A0A2K5NYD0_CERAT	34.444	270	171	3	148	415	140	405	6.76e-45	166
sp|Q9BQS2|SYT15_HUMAN	tr|A0A2K5NYD0|A0A2K5NYD0_CERAT	30.000	140	96	1	279	418	140	277	2.72e-07	58.2
sp|Q9BQS2|SYT15_HUMAN	tr|A0A4X2JV37|A0A4X2JV37_VOMUR	34.444	270	171	3	148	415	143	408	6.84e-45	166
sp|Q9BQS2|SYT15_HUMAN	tr|A0A4X2JV37|A0A4X2JV37_VOMUR	30.000	140	96	1	279	418	143	280	1.85e-07	58.9
sp|Q9BQS2|SYT15_HUMAN	tr|A0A2K5XZG2|A0A2K5XZG2_MANLE	34.444	270	171	3	148	415	140	405	6.84e-45	166
sp|Q9BQS2|SYT15_HUMAN	tr|A0A2K5XZG2|A0A2K5XZG2_MANLE	30.000	140	96	1	279	418	140	277	2.79e-07	58.2
sp|Q9BQS2|SYT15_HUMAN	tr|F7D001|F7D001_HORSE	34.444	270	171	3	148	415	140	405	6.84e-45	166
sp|Q9BQS2|SYT15_HUMAN	tr|F7D001|F7D001_HORSE	30.000	140	96	1	279	418	140	277	3.34e-07	58.2
sp|Q9BQS2|SYT15_HUMAN	tr|A0A2K6SAI3|A0A2K6SAI3_SAIBB	34.444	270	171	3	148	415	142	407	6.84e-45	166
sp|Q9BQS2|SYT15_HUMAN	tr|A0A2K6SAI3|A0A2K6SAI3_SAIBB	30.000	140	96	1	279	418	142	279	3.35e-07	58.2
sp|Q9BQS2|SYT15_HUMAN	tr|A0A0D9RNU7|A0A0D9RNU7_CHLSB	34.444	270	171	3	148	415	140	405	6.91e-45	166
sp|Q9BQS2|SYT15_HUMAN	tr|A0A0D9RNU7|A0A0D9RNU7_CHLSB	30.000	140	96	1	279	418	140	277	2.77e-07	58.2
sp|Q9BQS2|SYT15_HUMAN	tr|A0A096NPR1|A0A096NPR1_PAPAN	34.444	270	171	3	148	415	140	405	7.05e-45	166
sp|Q9BQS2|SYT15_HUMAN	tr|A0A096NPR1|A0A096NPR1_PAPAN	30.000	140	96	1	279	418	140	277	2.74e-07	58.2
sp|Q9BQS2|SYT15_HUMAN	tr|A0A2J8QWL9|A0A2J8QWL9_PANTR	34.444	270	171	3	148	415	140	405	7.13e-45	166
sp|Q9BQS2|SYT15_HUMAN	tr|A0A2J8QWL9|A0A2J8QWL9_PANTR	30.000	140	96	1	279	418	140	277	3.31e-07	58.2
sp|Q9BQS2|SYT15_HUMAN	tr|A0A2R9BB69|A0A2R9BB69_PANPA	34.444	270	171	3	148	415	140	405	7.13e-45	166
sp|Q9BQS2|SYT15_HUMAN	tr|A0A2R9BB69|A0A2R9BB69_PANPA	30.000	140	96	1	279	418	140	277	3.31e-07	58.2
sp|Q9BQS2|SYT15_HUMAN	tr|A0A1U8BZ08|A0A1U8BZ08_MESAU	34.444	270	171	3	148	415	140	405	7.13e-45	166
sp|Q9BQS2|SYT15_HUMAN	tr|A0A1U8BZ08|A0A1U8BZ08_MESAU	30.000	140	96	1	279	418	140	277	2.74e-07	58.2
sp|Q9BQS2|SYT15_HUMAN	sp|Q8N9I0|SYT2_HUMAN	34.444	270	171	3	148	415	140	405	7.13e-45	166
sp|Q9BQS2|SYT15_HUMAN	sp|Q8N9I0|SYT2_HUMAN	30.000	140	96	1	279	418	140	277	3.31e-07	58.2
sp|Q9BQS2|SYT15_HUMAN	tr|G3QPB7|G3QPB7_GORGO	34.444	270	171	3	148	415	140	405	7.13e-45	166
sp|Q9BQS2|SYT15_HUMAN	tr|G3QPB7|G3QPB7_GORGO	30.000	140	96	1	279	418	140	277	3.31e-07	58.2
sp|Q9BQS2|SYT15_HUMAN	tr|G7NWD9|G7NWD9_MACFA	34.444	270	171	3	148	415	140	405	7.20e-45	166
sp|Q9BQS2|SYT15_HUMAN	tr|G7NWD9|G7NWD9_MACFA	30.000	140	96	1	279	418	140	277	2.89e-07	58.2
sp|Q9BQS2|SYT15_HUMAN	tr|H2UDP5|H2UDP5_TAKRU	35.531	273	170	3	145	415	65	333	7.29e-45	164
sp|Q9BQS2|SYT15_HUMAN	tr|H0V8W9|H0V8W9_CAVPO	35.235	298	182	6	124	415	204	496	7.52e-45	167
sp|Q9BQS2|SYT15_HUMAN	tr|A0A2Y9DJG8|A0A2Y9DJG8_TRIMA	34.444	270	171	3	148	415	140	405	7.74e-45	166
sp|Q9BQS2|SYT15_HUMAN	tr|A0A2Y9DJG8|A0A2Y9DJG8_TRIMA	30.000	140	96	1	279	418	140	277	3.27e-07	58.2
sp|Q9BQS2|SYT15_HUMAN	tr|A0A2K6F5P5|A0A2K6F5P5_PROCO	34.444	270	171	3	148	415	140	405	7.74e-45	166
sp|Q9BQS2|SYT15_HUMAN	tr|A0A2K6F5P5|A0A2K6F5P5_PROCO	30.000	140	96	1	279	418	140	277	2.16e-07	58.5
sp|Q9BQS2|SYT15_HUMAN	tr|H0V0J8|H0V0J8_CAVPO	34.444	270	171	3	148	415	142	407	7.99e-45	166
sp|Q9BQS2|SYT15_HUMAN	tr|H0V0J8|H0V0J8_CAVPO	30.000	140	96	1	279	418	142	279	2.99e-07	58.2
sp|Q9BQS2|SYT15_HUMAN	tr|A0A091D2G8|A0A091D2G8_FUKDA	34.444	270	171	3	148	415	144	409	8.07e-45	166
sp|Q9BQS2|SYT15_HUMAN	tr|A0A091D2G8|A0A091D2G8_FUKDA	30.000	140	96	1	279	418	144	281	3.85e-07	57.8
sp|Q9BQS2|SYT15_HUMAN	tr|G3H3M3|G3H3M3_CRIGR	34.444	270	171	3	148	415	140	405	8.15e-45	165
sp|Q9BQS2|SYT15_HUMAN	tr|G3H3M3|G3H3M3_CRIGR	30.000	140	96	1	279	418	140	277	3.49e-07	58.2
sp|Q9BQS2|SYT15_HUMAN	tr|A0A4X2JY75|A0A4X2JY75_VOMUR	34.589	292	175	4	136	415	123	410	8.41e-45	166
sp|Q9BQS2|SYT15_HUMAN	tr|A0A4X2JY75|A0A4X2JY75_VOMUR	28.261	138	97	1	279	416	145	280	3.76e-05	51.6
sp|Q9BQS2|SYT15_HUMAN	tr|G1KM31|G1KM31_ANOCA	35.354	297	182	5	124	415	208	499	8.73e-45	167
sp|Q9BQS2|SYT15_HUMAN	tr|A0A087R725|A0A087R725_APTFO	33.333	270	174	3	148	415	62	327	8.82e-45	163
sp|Q9BQS2|SYT15_HUMAN	tr|A0A087R725|A0A087R725_APTFO	29.801	151	103	2	266	416	50	197	6.89e-09	62.8
sp|Q9BQS2|SYT15_HUMAN	tr|A0A5F7ZGT7|A0A5F7ZGT7_MACMU	34.444	270	171	3	148	415	191	456	8.84e-45	166
sp|Q9BQS2|SYT15_HUMAN	tr|A0A5F7ZGT7|A0A5F7ZGT7_MACMU	29.787	141	97	1	278	418	190	328	2.51e-07	58.5
sp|Q9BQS2|SYT15_HUMAN	tr|A0A2I3HVJ8|A0A2I3HVJ8_NOMLE	34.444	270	171	3	148	415	140	405	8.95e-45	165
sp|Q9BQS2|SYT15_HUMAN	tr|A0A2I3HVJ8|A0A2I3HVJ8_NOMLE	30.000	140	96	1	279	418	140	277	3.25e-07	58.2
sp|Q9BQS2|SYT15_HUMAN	tr|A0A5K1USY7|A0A5K1USY7_CALJA	34.444	270	171	3	148	415	145	410	9.33e-45	165
sp|Q9BQS2|SYT15_HUMAN	tr|A0A5K1USY7|A0A5K1USY7_CALJA	30.000	140	96	1	279	418	145	282	3.12e-07	58.2
sp|Q9BQS2|SYT15_HUMAN	tr|A0A2K6MV09|A0A2K6MV09_RHIBE	34.444	270	171	3	148	415	140	405	9.53e-45	165
sp|Q9BQS2|SYT15_HUMAN	tr|A0A2K6MV09|A0A2K6MV09_RHIBE	30.000	140	96	1	279	418	140	277	2.58e-07	58.5
sp|Q9BQS2|SYT15_HUMAN	tr|H0YST4|H0YST4_TAEGU	33.333	270	174	3	148	415	119	384	9.53e-45	165
sp|Q9BQS2|SYT15_HUMAN	tr|H0YST4|H0YST4_TAEGU	30.435	138	94	1	279	416	119	254	1.84e-07	58.9
sp|Q9BQS2|SYT15_HUMAN	tr|A0A2K5DTK4|A0A2K5DTK4_AOTNA	34.444	270	171	3	148	415	142	407	9.93e-45	165
sp|Q9BQS2|SYT15_HUMAN	tr|A0A2K5DTK4|A0A2K5DTK4_AOTNA	30.000	140	96	1	279	418	142	279	4.37e-07	57.8
sp|Q9BQS2|SYT15_HUMAN	tr|G3TKL1|G3TKL1_LOXAF	34.444	270	171	3	148	415	140	405	9.93e-45	165
sp|Q9BQS2|SYT15_HUMAN	tr|G3TKL1|G3TKL1_LOXAF	30.000	140	96	1	279	418	140	277	3.28e-07	58.2
sp|Q9BQS2|SYT15_HUMAN	tr|A0A060YJ75|A0A060YJ75_ONCMY	34.098	305	188	7	124	420	173	472	1.10e-44	167
sp|Q9BQS2|SYT15_HUMAN	tr|A0A151NSQ7|A0A151NSQ7_ALLMI	34.915	295	186	4	124	415	204	495	1.14e-44	167
sp|Q9BQS2|SYT15_HUMAN	tr|A0A1U7R008|A0A1U7R008_ALLSI	34.915	295	186	4	124	415	204	495	1.16e-44	167
sp|Q9BQS2|SYT15_HUMAN	tr|A0A2I0LZU1|A0A2I0LZU1_COLLI	33.333	270	174	3	148	415	136	401	1.17e-44	165
sp|Q9BQS2|SYT15_HUMAN	tr|A0A2I0LZU1|A0A2I0LZU1_COLLI	30.435	138	94	1	279	416	136	271	1.46e-07	59.3
sp|Q9BQS2|SYT15_HUMAN	tr|A0A226NHV1|A0A226NHV1_CALSU	33.333	270	174	3	148	415	136	401	1.34e-44	165
sp|Q9BQS2|SYT15_HUMAN	tr|A0A226NHV1|A0A226NHV1_CALSU	30.435	138	94	1	279	416	136	271	1.41e-07	59.3
sp|Q9BQS2|SYT15_HUMAN	tr|M3YIC8|M3YIC8_MUSPF	34.444	270	171	3	148	415	160	425	1.38e-44	166
sp|Q9BQS2|SYT15_HUMAN	tr|M3YIC8|M3YIC8_MUSPF	30.000	140	96	1	279	418	160	297	2.61e-07	58.5
sp|Q9BQS2|SYT15_HUMAN	tr|A0A2U3Y7L5|A0A2U3Y7L5_LEPWE	34.444	270	171	3	148	415	140	405	1.38e-44	165
sp|Q9BQS2|SYT15_HUMAN	tr|A0A2U3Y7L5|A0A2U3Y7L5_LEPWE	30.000	140	96	1	279	418	140	277	3.74e-07	57.8
sp|Q9BQS2|SYT15_HUMAN	tr|A0A093GCF9|A0A093GCF9_DRYPU	33.333	270	174	3	148	415	125	390	1.48e-44	164
sp|Q9BQS2|SYT15_HUMAN	tr|A0A093GCF9|A0A093GCF9_DRYPU	30.435	138	94	1	279	416	125	260	1.48e-07	58.9
sp|Q9BQS2|SYT15_HUMAN	tr|G1M056|G1M056_AILME	34.444	270	171	3	148	415	158	423	1.54e-44	165
sp|Q9BQS2|SYT15_HUMAN	tr|G1M056|G1M056_AILME	30.000	140	96	1	279	418	158	295	3.21e-07	58.2
sp|Q9BQS2|SYT15_HUMAN	tr|A0A3B4V324|A0A3B4V324_SERDU	35.165	273	171	3	145	415	140	408	1.89e-44	164
sp|Q9BQS2|SYT15_HUMAN	tr|A0A337S2H8|A0A337S2H8_FELCA	34.444	270	171	3	148	415	316	581	2.16e-44	167
sp|Q9BQS2|SYT15_HUMAN	tr|A0A337S2H8|A0A337S2H8_FELCA	30.216	139	95	1	278	416	315	451	1.98e-07	58.9
sp|Q9BQS2|SYT15_HUMAN	tr|A0A5G3IEC0|A0A5G3IEC0_XENTR	35.926	270	167	4	148	415	146	411	2.20e-44	164
sp|Q9BQS2|SYT15_HUMAN	tr|A0A5G3IEC0|A0A5G3IEC0_XENTR	30.464	151	100	2	269	416	133	281	4.91e-07	57.4
sp|Q9BQS2|SYT15_HUMAN	tr|A0A099Z6P6|A0A099Z6P6_TINGU	33.333	270	174	3	148	415	125	390	2.25e-44	164
sp|Q9BQS2|SYT15_HUMAN	tr|A0A099Z6P6|A0A099Z6P6_TINGU	30.435	138	94	1	279	416	125	260	1.43e-07	59.3
sp|Q9BQS2|SYT15_HUMAN	tr|F7CH73|F7CH73_ORNAN	34.247	292	176	4	136	415	118	405	2.47e-44	164
sp|Q9BQS2|SYT15_HUMAN	tr|F7CH73|F7CH73_ORNAN	28.261	138	97	1	279	416	140	275	5.30e-05	51.2
sp|Q9BQS2|SYT15_HUMAN	tr|A0A384BLB6|A0A384BLB6_URSMA	34.444	270	171	3	148	415	140	405	2.53e-44	164
sp|Q9BQS2|SYT15_HUMAN	tr|A0A384BLB6|A0A384BLB6_URSMA	30.000	140	96	1	279	418	140	277	6.32e-07	57.0
sp|Q9BQS2|SYT15_HUMAN	tr|A0A1S2ZNM6|A0A1S2ZNM6_ERIEU	34.444	270	171	3	148	415	150	415	2.71e-44	164
sp|Q9BQS2|SYT15_HUMAN	tr|A0A1S2ZNM6|A0A1S2ZNM6_ERIEU	30.000	140	96	1	279	418	150	287	5.13e-07	57.4
sp|Q9BQS2|SYT15_HUMAN	tr|A0A1L8FMY6|A0A1L8FMY6_XENLA	35.336	283	173	4	137	415	125	401	2.86e-44	164
sp|Q9BQS2|SYT15_HUMAN	tr|A0A1L8FMY6|A0A1L8FMY6_XENLA	27.273	143	102	1	274	416	131	271	1.26e-06	56.2
sp|Q9BQS2|SYT15_HUMAN	tr|A0A2U3VED5|A0A2U3VED5_ODORO	34.444	270	171	3	148	415	140	405	2.98e-44	164
sp|Q9BQS2|SYT15_HUMAN	tr|A0A2U3VED5|A0A2U3VED5_ODORO	30.000	140	96	1	279	418	140	277	5.53e-07	57.4
sp|Q9BQS2|SYT15_HUMAN	tr|A0A5G3JU14|A0A5G3JU14_XENTR	35.336	283	173	4	137	415	125	401	3.14e-44	164
sp|Q9BQS2|SYT15_HUMAN	tr|A0A5G3JU14|A0A5G3JU14_XENTR	27.273	143	102	1	274	416	131	271	8.87e-07	56.6
sp|Q9BQS2|SYT15_HUMAN	tr|L5KYF4|L5KYF4_PTEAL	34.074	270	172	3	148	415	139	404	3.17e-44	164
sp|Q9BQS2|SYT15_HUMAN	tr|L5KYF4|L5KYF4_PTEAL	30.000	140	96	1	279	418	139	276	3.84e-07	57.8
sp|Q9BQS2|SYT15_HUMAN	tr|A0A151PGA3|A0A151PGA3_ALLMI	34.247	292	176	5	136	415	122	409	3.23e-44	164
sp|Q9BQS2|SYT15_HUMAN	tr|A0A151PGA3|A0A151PGA3_ALLMI	27.815	151	104	2	269	416	131	279	9.36e-06	53.5
sp|Q9BQS2|SYT15_HUMAN	tr|A0A3B4TI82|A0A3B4TI82_SERDU	36.700	297	177	7	124	415	210	500	3.29e-44	166
sp|Q9BQS2|SYT15_HUMAN	tr|A0A0Q3UPX3|A0A0Q3UPX3_AMAAE	34.247	292	176	5	136	415	137	424	3.31e-44	164
sp|Q9BQS2|SYT15_HUMAN	tr|A0A0Q3UPX3|A0A0Q3UPX3_AMAAE	27.536	138	98	1	279	416	159	294	7.86e-05	50.4
sp|Q9BQS2|SYT15_HUMAN	tr|A0A1S3P4Z4|A0A1S3P4Z4_SALSA	32.890	301	191	6	124	420	95	388	3.31e-44	164
sp|Q9BQS2|SYT15_HUMAN	tr|A0A091WHN1|A0A091WHN1_OPIHO	34.247	292	176	5	136	415	123	410	3.34e-44	164
sp|Q9BQS2|SYT15_HUMAN	tr|A0A091WHN1|A0A091WHN1_OPIHO	27.536	138	98	1	279	416	145	280	9.07e-05	50.4
sp|Q9BQS2|SYT15_HUMAN	tr|A0A091JQ71|A0A091JQ71_EGRGA	34.247	292	176	5	136	415	123	410	3.34e-44	164
sp|Q9BQS2|SYT15_HUMAN	tr|A0A091JQ71|A0A091JQ71_EGRGA	27.536	138	98	1	279	416	145	280	9.07e-05	50.4
sp|Q9BQS2|SYT15_HUMAN	tr|A0A087RD12|A0A087RD12_APTFO	34.247	292	176	5	136	415	123	410	3.34e-44	164
sp|Q9BQS2|SYT15_HUMAN	tr|A0A087RD12|A0A087RD12_APTFO	27.536	138	98	1	279	416	145	280	9.07e-05	50.4
sp|Q9BQS2|SYT15_HUMAN	tr|R0M0W4|R0M0W4_ANAPL	34.247	292	176	5	136	415	123	410	3.34e-44	164
sp|Q9BQS2|SYT15_HUMAN	tr|R0M0W4|R0M0W4_ANAPL	27.536	138	98	1	279	416	145	280	9.07e-05	50.4
sp|Q9BQS2|SYT15_HUMAN	tr|F6QHP4|F6QHP4_XENTR	35.336	283	173	4	137	415	130	406	3.71e-44	164
sp|Q9BQS2|SYT15_HUMAN	tr|F6QHP4|F6QHP4_XENTR	27.273	143	102	1	274	416	136	276	8.89e-07	56.6
sp|Q9BQS2|SYT15_HUMAN	tr|A0A091WNU9|A0A091WNU9_OPIHO	33.333	270	174	3	148	415	125	390	3.74e-44	163
sp|Q9BQS2|SYT15_HUMAN	tr|A0A091WNU9|A0A091WNU9_OPIHO	30.435	138	94	1	279	416	125	260	1.50e-07	58.9
sp|Q9BQS2|SYT15_HUMAN	tr|A0A091JK50|A0A091JK50_EGRGA	33.333	270	174	3	148	415	122	387	3.77e-44	163
sp|Q9BQS2|SYT15_HUMAN	tr|A0A091JK50|A0A091JK50_EGRGA	30.435	138	94	1	279	416	122	257	1.34e-07	59.3
sp|Q9BQS2|SYT15_HUMAN	tr|A0A1S3SH72|A0A1S3SH72_SALSA	35.374	294	170	5	136	415	115	402	4.24e-44	163
sp|Q9BQS2|SYT15_HUMAN	tr|K7FJP9|K7FJP9_PELSI	34.247	292	176	5	136	415	123	410	4.28e-44	164
sp|Q9BQS2|SYT15_HUMAN	tr|K7FJP9|K7FJP9_PELSI	27.536	138	98	1	279	416	145	280	8.53e-05	50.4
sp|Q9BQS2|SYT15_HUMAN	tr|A0A1L8FGR7|A0A1L8FGR7_XENLA	34.982	283	174	4	137	415	125	401	4.29e-44	163
sp|Q9BQS2|SYT15_HUMAN	tr|A0A1L8FGR7|A0A1L8FGR7_XENLA	25.625	160	115	2	257	416	116	271	1.33e-06	56.2
sp|Q9BQS2|SYT15_HUMAN	tr|A0A1S3N085|A0A1S3N085_SALSA	35.374	294	170	5	136	415	115	402	4.38e-44	163
sp|Q9BQS2|SYT15_HUMAN	tr|A0A2U4CF73|A0A2U4CF73_TURTR	36.093	302	174	7	124	415	196	488	4.48e-44	169
sp|Q9BQS2|SYT15_HUMAN	tr|A0A5F5PIJ3|A0A5F5PIJ3_HORSE	36.120	299	178	7	124	415	195	487	5.42e-44	169
sp|Q9BQS2|SYT15_HUMAN	tr|Q2XQH2|Q2XQH2_TAEGU	34.247	292	176	5	136	415	124	411	5.66e-44	163
sp|Q9BQS2|SYT15_HUMAN	tr|Q2XQH2|Q2XQH2_TAEGU	27.536	138	98	1	279	416	146	281	9.09e-05	50.4
sp|Q9BQS2|SYT15_HUMAN	tr|A0A2Y9MF54|A0A2Y9MF54_DELLE	33.955	268	171	3	150	415	151	414	5.77e-44	163
sp|Q9BQS2|SYT15_HUMAN	tr|A0A2Y9MF54|A0A2Y9MF54_DELLE	29.927	137	94	1	282	418	152	286	5.95e-07	57.4
sp|Q9BQS2|SYT15_HUMAN	tr|A0A091ICE4|A0A091ICE4_CALAN	33.333	270	174	3	148	415	124	389	6.08e-44	162
sp|Q9BQS2|SYT15_HUMAN	tr|A0A091ICE4|A0A091ICE4_CALAN	29.710	138	95	1	279	416	124	259	5.86e-07	57.4
sp|Q9BQS2|SYT15_HUMAN	tr|A0A1S3MLF9|A0A1S3MLF9_SALSA	36.364	297	178	7	124	415	200	490	6.38e-44	165
sp|Q9BQS2|SYT15_HUMAN	tr|A0A1U7RVS2|A0A1U7RVS2_ALLSI	34.247	292	176	5	136	415	134	421	7.17e-44	164
sp|Q9BQS2|SYT15_HUMAN	tr|A0A1U7RVS2|A0A1U7RVS2_ALLSI	27.815	151	104	2	269	416	143	291	1.67e-05	52.8
sp|Q9BQS2|SYT15_HUMAN	tr|A0A2I0LV01|A0A2I0LV01_COLLI	34.247	292	176	5	136	415	116	403	7.27e-44	163
sp|Q9BQS2|SYT15_HUMAN	tr|A0A2I0LV01|A0A2I0LV01_COLLI	27.536	138	98	1	279	416	138	273	1.39e-04	49.7
sp|Q9BQS2|SYT15_HUMAN	tr|A0A5F4CD79|A0A5F4CD79_CANLF	36.093	302	174	7	124	415	175	467	8.87e-44	168
sp|Q9BQS2|SYT15_HUMAN	tr|A0A455B523|A0A455B523_PHYMC	33.955	268	171	3	150	415	156	419	8.87e-44	163
sp|Q9BQS2|SYT15_HUMAN	tr|A0A455B523|A0A455B523_PHYMC	29.927	137	94	1	282	418	157	291	9.79e-07	56.6
sp|Q9BQS2|SYT15_HUMAN	tr|A0A340X869|A0A340X869_LIPVE	34.328	268	170	3	150	415	145	408	9.21e-44	162
sp|Q9BQS2|SYT15_HUMAN	tr|A0A340X869|A0A340X869_LIPVE	29.927	137	94	1	282	418	146	280	1.73e-06	55.8
sp|Q9BQS2|SYT15_HUMAN	tr|A0A091IG62|A0A091IG62_CALAN	34.247	292	176	5	136	415	125	412	9.29e-44	163
sp|Q9BQS2|SYT15_HUMAN	tr|A0A091IG62|A0A091IG62_CALAN	27.536	138	98	1	279	416	147	282	1.02e-04	50.1
sp|Q9BQS2|SYT15_HUMAN	tr|A0A1L8FH14|A0A1L8FH14_XENLA	33.893	298	191	4	121	415	205	499	9.40e-44	165
sp|Q9BQS2|SYT15_HUMAN	tr|A0A1S3KQG8|A0A1S3KQG8_SALSA	35.690	297	180	7	124	415	200	490	9.99e-44	164
sp|Q9BQS2|SYT15_HUMAN	tr|G1KPD2|G1KPD2_ANOCA	34.007	297	180	5	136	420	123	415	1.04e-43	162
sp|Q9BQS2|SYT15_HUMAN	tr|A0A151NK48|A0A151NK48_ALLMI	34.021	291	182	4	127	415	154	436	1.24e-43	163
sp|Q9BQS2|SYT15_HUMAN	tr|A0A151NK48|A0A151NK48_ALLMI	26.351	148	107	1	269	416	161	306	1.95e-05	52.8
sp|Q9BQS2|SYT15_HUMAN	tr|A0A2U3YWN2|A0A2U3YWN2_LEPWE	34.076	314	190	6	116	416	213	522	1.31e-43	165
sp|Q9BQS2|SYT15_HUMAN	tr|K7FIM6|K7FIM6_PELSI	33.333	270	174	3	148	415	157	422	1.31e-43	162
sp|Q9BQS2|SYT15_HUMAN	tr|K7FIM6|K7FIM6_PELSI	30.435	138	94	1	279	416	157	292	9.94e-07	56.6
sp|Q9BQS2|SYT15_HUMAN	tr|E1BJ13|E1BJ13_BOVIN	33.939	330	197	7	103	415	243	568	1.81e-43	165
sp|Q9BQS2|SYT15_HUMAN	tr|A0A099ZPU0|A0A099ZPU0_TINGU	35.849	265	165	3	154	416	3	264	2.57e-43	157
sp|Q9BQS2|SYT15_HUMAN	tr|G3TP65|G3TP65_LOXAF	33.866	313	190	6	116	416	213	520	2.80e-43	164
sp|Q9BQS2|SYT15_HUMAN	tr|A0A1S3G2V1|A0A1S3G2V1_DIPOR	34.416	308	190	6	116	415	262	565	2.80e-43	164
sp|Q9BQS2|SYT15_HUMAN	tr|G3I4T0|G3I4T0_CRIGR	33.762	311	195	5	116	418	261	568	2.82e-43	164
sp|Q9BQS2|SYT15_HUMAN	tr|A0A1L8GUB6|A0A1L8GUB6_XENLA	35.926	270	167	4	148	415	149	414	2.83e-43	161
sp|Q9BQS2|SYT15_HUMAN	tr|A0A1L8GUB6|A0A1L8GUB6_XENLA	30.464	151	100	2	269	416	136	284	3.12e-07	58.2
sp|Q9BQS2|SYT15_HUMAN	tr|A0A3Q0DEH8|A0A3Q0DEH8_MESAU	33.654	312	196	5	116	419	261	569	2.85e-43	165
sp|Q9BQS2|SYT15_HUMAN	tr|A0A1S3A953|A0A1S3A953_ERIEU	33.654	312	192	5	116	415	259	567	3.02e-43	164
sp|Q9BQS2|SYT15_HUMAN	tr|F1RH13|F1RH13_PIG	34.185	313	189	6	116	415	260	568	3.15e-43	164
sp|Q9BQS2|SYT15_HUMAN	tr|E2R521|E2R521_CANLF	34.185	313	189	6	116	415	260	568	3.35e-43	164
sp|Q9BQS2|SYT15_HUMAN	tr|H0W0A4|H0W0A4_CAVPO	34.091	308	192	5	116	415	260	564	3.49e-43	164
sp|Q9BQS2|SYT15_HUMAN	tr|A0A2Y9DWI9|A0A2Y9DWI9_TRIMA	34.416	308	183	6	121	415	265	566	3.54e-43	164
sp|Q9BQS2|SYT15_HUMAN	tr|A0A1U7TZX8|A0A1U7TZX8_TARSY	34.516	310	189	6	116	415	260	565	3.64e-43	164
sp|Q9BQS2|SYT15_HUMAN	tr|A0A1U8D500|A0A1U8D500_ALLSI	34.021	291	182	4	127	415	131	413	3.86e-43	161
sp|Q9BQS2|SYT15_HUMAN	tr|A0A1U8D500|A0A1U8D500_ALLSI	28.378	148	104	1	269	416	138	283	6.56e-07	57.0
sp|Q9BQS2|SYT15_HUMAN	tr|G1M2R5|G1M2R5_AILME	34.185	313	189	6	116	415	260	568	4.14e-43	164
sp|Q9BQS2|SYT15_HUMAN	tr|A0A2R9BWD3|A0A2R9BWD3_PANPA	33.968	315	187	6	116	415	259	567	4.26e-43	164
sp|Q9BQS2|SYT15_HUMAN	tr|L5L449|L5L449_PTEAL	33.435	329	200	6	103	415	169	494	4.72e-43	164
sp|Q9BQS2|SYT15_HUMAN	tr|A0A2J8U8Z9|A0A2J8U8Z9_PONAB	33.968	315	187	6	116	415	259	567	5.15e-43	164
sp|Q9BQS2|SYT15_HUMAN	tr|A0A2U3WLZ8|A0A2U3WLZ8_ODORO	34.185	313	189	6	116	415	260	568	5.38e-43	164
sp|Q9BQS2|SYT15_HUMAN	tr|A0A2K6GMA7|A0A2K6GMA7_PROCO	34.185	313	189	6	116	415	259	567	5.42e-43	164
sp|Q9BQS2|SYT15_HUMAN	tr|A0A2I2YRH5|A0A2I2YRH5_GORGO	33.968	315	187	6	116	415	259	567	5.53e-43	164
sp|Q9BQS2|SYT15_HUMAN	tr|A0A452FI10|A0A452FI10_CAPHI	34.185	313	189	6	116	415	260	568	5.54e-43	164
sp|Q9BQS2|SYT15_HUMAN	sp|Q9BQG1|SYT3_HUMAN	33.968	315	187	6	116	415	259	567	5.64e-43	164
sp|Q9BQS2|SYT15_HUMAN	tr|A0A0D9S4W8|A0A0D9S4W8_CHLSB	33.968	315	187	6	116	415	259	567	5.81e-43	164
sp|Q9BQS2|SYT15_HUMAN	tr|A0A2K5CYY9|A0A2K5CYY9_AOTNA	34.185	313	189	6	116	415	259	567	5.93e-43	164
sp|Q9BQS2|SYT15_HUMAN	sp|O35681|SYT3_MOUSE	34.528	307	191	5	116	415	261	564	6.01e-43	164
sp|Q9BQS2|SYT15_HUMAN	tr|A0A0A0MVP0|A0A0A0MVP0_PAPAN	33.968	315	187	6	116	415	259	567	6.36e-43	164
sp|Q9BQS2|SYT15_HUMAN	tr|A0A2K5VQX4|A0A2K5VQX4_MACFA	33.968	315	187	6	116	415	259	567	6.49e-43	164
sp|Q9BQS2|SYT15_HUMAN	tr|A0A2K5LZ34|A0A2K5LZ34_CERAT	33.968	315	187	6	116	415	259	567	6.49e-43	164
sp|Q9BQS2|SYT15_HUMAN	tr|H9EVH1|H9EVH1_MACMU	33.968	315	187	6	116	415	259	567	6.56e-43	164
sp|Q9BQS2|SYT15_HUMAN	tr|A0A2I2UZM5|A0A2I2UZM5_FELCA	36.531	271	164	4	148	415	122	387	7.10e-43	160
sp|Q9BQS2|SYT15_HUMAN	tr|A0A2I2UZM5|A0A2I2UZM5_FELCA	27.044	159	103	3	269	416	101	257	1.04e-05	53.1
sp|Q9BQS2|SYT15_HUMAN	tr|A0A2K6MPX7|A0A2K6MPX7_RHIBE	33.968	315	187	6	116	415	259	567	7.40e-43	163
sp|Q9BQS2|SYT15_HUMAN	tr|A0A1S3RA31|A0A1S3RA31_SALSA	34.237	295	187	5	124	415	242	532	7.86e-43	163
sp|Q9BQS2|SYT15_HUMAN	tr|A0A2K6T2Q7|A0A2K6T2Q7_SAIBB	34.185	313	189	6	116	415	259	567	8.60e-43	163
sp|Q9BQS2|SYT15_HUMAN	tr|G1KAX6|G1KAX6_ANOCA	33.557	298	187	6	124	415	90	382	8.73e-43	160
sp|Q9BQS2|SYT15_HUMAN	tr|A0A340XVV0|A0A340XVV0_LIPVE	33.968	315	187	6	116	415	260	568	9.25e-43	163
sp|Q9BQS2|SYT15_HUMAN	tr|A0A067R064|A0A067R064_ZOONE	35.915	284	173	5	137	415	17	296	9.31e-43	157
sp|Q9BQS2|SYT15_HUMAN	tr|A0A1L8GYR8|A0A1L8GYR8_XENLA	36.296	270	166	5	148	415	150	415	9.38e-43	160
sp|Q9BQS2|SYT15_HUMAN	tr|A0A1L8GYR8|A0A1L8GYR8_XENLA	30.464	151	100	2	269	416	137	285	3.80e-07	57.8
sp|Q9BQS2|SYT15_HUMAN	tr|F6TAQ3|F6TAQ3_HORSE	33.974	312	191	5	116	415	260	568	1.09e-42	163
sp|Q9BQS2|SYT15_HUMAN	tr|M3WNT1|M3WNT1_FELCA	33.654	312	192	5	116	415	260	568	1.11e-42	163
sp|Q9BQS2|SYT15_HUMAN	tr|A0A060X188|A0A060X188_ONCMY	34.899	298	183	6	124	415	212	504	1.17e-42	162
sp|Q9BQS2|SYT15_HUMAN	tr|A0A1S3P8P1|A0A1S3P8P1_SALSA	32.000	275	181	3	148	420	73	343	1.20e-42	158
sp|Q9BQS2|SYT15_HUMAN	tr|A0A2Y9PGS4|A0A2Y9PGS4_DELLE	34.185	313	189	6	116	415	260	568	1.30e-42	163
sp|Q9BQS2|SYT15_HUMAN	tr|A0A2J8J1B3|A0A2J8J1B3_PANTR	33.654	312	192	5	116	415	259	567	1.67e-42	162
sp|Q9BQS2|SYT15_HUMAN	tr|A0A1S3KP07|A0A1S3KP07_SALSA	34.444	270	171	3	148	415	129	394	1.68e-42	159
sp|Q9BQS2|SYT15_HUMAN	tr|A0A1S3KP07|A0A1S3KP07_SALSA	26.619	139	100	1	278	416	128	264	3.25e-04	48.5
sp|Q9BQS2|SYT15_HUMAN	tr|G3NMR2|G3NMR2_GASAC	34.307	274	170	4	146	415	144	411	1.88e-42	159
sp|Q9BQS2|SYT15_HUMAN	tr|G3NMR2|G3NMR2_GASAC	30.435	138	94	1	279	416	146	281	1.27e-08	62.4
sp|Q9BQS2|SYT15_HUMAN	tr|A0A4X2K6T3|A0A4X2K6T3_VOMUR	33.557	298	187	6	124	415	202	494	2.40e-42	160
sp|Q9BQS2|SYT15_HUMAN	tr|A0A1S3SHM2|A0A1S3SHM2_SALSA	34.899	298	183	6	124	415	237	529	2.48e-42	162
sp|Q9BQS2|SYT15_HUMAN	tr|G5B8T2|G5B8T2_HETGA	33.882	304	188	6	121	416	270	568	2.57e-42	162
sp|Q9BQS2|SYT15_HUMAN	tr|A0A2Y9TF09|A0A2Y9TF09_PHYMC	33.651	315	188	6	116	415	260	568	2.97e-42	162
sp|Q9BQS2|SYT15_HUMAN	tr|A0A194PHE8|A0A194PHE8_PAPXU	34.114	299	183	6	127	415	134	428	2.97e-42	159
sp|Q9BQS2|SYT15_HUMAN	tr|M3Y218|M3Y218_MUSPF	34.783	299	182	7	124	415	90	382	3.53e-42	158
sp|Q9BQS2|SYT15_HUMAN	tr|M3W6E8|M3W6E8_FELCA	34.448	299	183	7	124	415	204	496	4.23e-42	160
sp|Q9BQS2|SYT15_HUMAN	tr|G1NET9|G1NET9_MELGA	33.898	295	176	6	136	415	123	413	4.56e-42	158
sp|Q9BQS2|SYT15_HUMAN	tr|G1NET9|G1NET9_MELGA	27.536	138	98	1	279	416	145	280	1.49e-04	49.7
sp|Q9BQS2|SYT15_HUMAN	tr|A0A3B4TIZ7|A0A3B4TIZ7_SERDU	35.314	303	181	8	124	418	134	429	4.62e-42	159
sp|Q9BQS2|SYT15_HUMAN	tr|I3MXX7|I3MXX7_ICTTR	34.448	299	183	7	124	415	204	496	4.99e-42	160
sp|Q9BQS2|SYT15_HUMAN	tr|A0A1U7QX43|A0A1U7QX43_MESAU	34.783	299	182	7	124	415	204	496	5.40e-42	160
sp|Q9BQS2|SYT15_HUMAN	tr|A0A2U3W087|A0A2U3W087_ODORO	34.448	299	183	7	124	415	204	496	5.75e-42	160
sp|Q9BQS2|SYT15_HUMAN	tr|G1TVA8|G1TVA8_RABIT	34.783	299	182	7	124	415	120	412	6.09e-42	158
sp|Q9BQS2|SYT15_HUMAN	tr|A0A3Q2HH27|A0A3Q2HH27_HORSE	34.448	299	183	7	124	415	204	496	6.23e-42	160
sp|Q9BQS2|SYT15_HUMAN	tr|A0A3B4UG82|A0A3B4UG82_SERDU	32.986	288	181	4	136	415	69	352	6.49e-42	156
sp|Q9BQS2|SYT15_HUMAN	tr|A0A3B4UG82|A0A3B4UG82_SERDU	28.758	153	105	2	266	416	72	222	1.48e-05	52.8
sp|Q9BQS2|SYT15_HUMAN	tr|G3UFL2|G3UFL2_LOXAF	34.448	299	183	7	124	415	202	494	6.58e-42	159
sp|Q9BQS2|SYT15_HUMAN	tr|G3HQH6|G3HQH6_CRIGR	34.783	299	182	7	124	415	155	447	6.60e-42	160
sp|Q9BQS2|SYT15_HUMAN	tr|A0A1S3N0A8|A0A1S3N0A8_SALSA	34.899	298	183	6	124	415	236	528	6.70e-42	161
sp|Q9BQS2|SYT15_HUMAN	tr|A0A2K5D6M6|A0A2K5D6M6_AOTNA	34.783	299	182	7	124	415	204	496	6.89e-42	160
sp|Q9BQS2|SYT15_HUMAN	tr|H2TW60|H2TW60_TAKRU	31.852	270	178	3	148	415	104	369	7.12e-42	157
sp|Q9BQS2|SYT15_HUMAN	tr|H2TW60|H2TW60_TAKRU	26.087	138	100	1	279	416	104	239	5.79e-06	53.9
sp|Q9BQS2|SYT15_HUMAN	tr|A0A1S3R8Q8|A0A1S3R8Q8_SALSA	32.000	275	181	3	148	420	131	401	7.66e-42	157
sp|Q9BQS2|SYT15_HUMAN	tr|G3Q999|G3Q999_GASAC	34.564	298	184	6	124	415	217	509	8.58e-42	159
sp|Q9BQS2|SYT15_HUMAN	tr|K7FDC4|K7FDC4_PELSI	35.354	297	182	6	124	415	206	497	8.63e-42	159
sp|Q9BQS2|SYT15_HUMAN	tr|G3PJS1|G3PJS1_GASAC	33.898	295	188	5	124	415	257	547	8.64e-42	160
sp|Q9BQS2|SYT15_HUMAN	tr|A0A384CMA9|A0A384CMA9_URSMA	34.448	299	183	7	124	415	204	496	8.73e-42	159
sp|Q9BQS2|SYT15_HUMAN	tr|A0A1S3LLN0|A0A1S3LLN0_SALSA	32.963	270	175	3	148	415	148	413	8.96e-42	157
sp|Q9BQS2|SYT15_HUMAN	tr|A0A1S3LLN0|A0A1S3LLN0_SALSA	27.536	138	98	1	279	416	148	283	3.24e-05	52.0
sp|Q9BQS2|SYT15_HUMAN	tr|G5ATE2|G5ATE2_HETGA	34.114	299	184	7	124	415	90	382	9.34e-42	158
sp|Q9BQS2|SYT15_HUMAN	tr|A0A091DGY7|A0A091DGY7_FUKDA	34.448	299	183	7	124	415	155	447	1.26e-41	158
sp|Q9BQS2|SYT15_HUMAN	tr|A0A286XMW0|A0A286XMW0_CAVPO	34.448	299	183	7	124	415	204	496	1.34e-41	159
sp|Q9BQS2|SYT15_HUMAN	tr|G3PIB9|G3PIB9_GASAC	33.700	273	175	3	145	415	134	402	1.36e-41	157
sp|Q9BQS2|SYT15_HUMAN	tr|G3PIB9|G3PIB9_GASAC	28.667	150	103	2	269	416	125	272	1.89e-05	52.4
sp|Q9BQS2|SYT15_HUMAN	tr|A0A1S3MG60|A0A1S3MG60_SALSA	32.593	270	176	3	148	415	153	418	1.46e-41	157
sp|Q9BQS2|SYT15_HUMAN	tr|A0A1S3MG60|A0A1S3MG60_SALSA	27.536	138	98	1	279	416	153	288	2.92e-05	52.0
sp|Q9BQS2|SYT15_HUMAN	tr|A0A2Y9DWM1|A0A2Y9DWM1_TRIMA	36.531	271	164	4	148	415	109	374	1.56e-41	156
sp|Q9BQS2|SYT15_HUMAN	tr|A0A2Y9DWM1|A0A2Y9DWM1_TRIMA	25.899	139	101	1	278	416	108	244	1.77e-05	52.4
sp|Q9BQS2|SYT15_HUMAN	tr|G1PEU1|G1PEU1_MYOLU	34.448	299	183	7	124	415	197	489	1.59e-41	158
sp|Q9BQS2|SYT15_HUMAN	tr|A0A060WYA7|A0A060WYA7_ONCMY	32.000	275	181	3	148	420	136	406	1.60e-41	156
sp|Q9BQS2|SYT15_HUMAN	tr|A0A060WYA7|A0A060WYA7_ONCMY	28.671	143	100	1	274	416	131	271	8.11e-07	57.0
sp|Q9BQS2|SYT15_HUMAN	tr|G1L1J3|G1L1J3_AILME	34.448	299	183	7	124	415	208	500	1.61e-41	159
sp|Q9BQS2|SYT15_HUMAN	tr|H0XA42|H0XA42_OTOGA	34.448	299	183	7	124	415	204	496	1.61e-41	158
sp|Q9BQS2|SYT15_HUMAN	tr|F7CIJ5|F7CIJ5_CALJA	34.448	299	183	7	124	415	204	496	1.72e-41	159
sp|Q9BQS2|SYT15_HUMAN	tr|C0K3M8|C0K3M8_BOMMO	33.779	299	184	6	127	415	127	421	1.84e-41	157
sp|Q9BQS2|SYT15_HUMAN	sp|Q9R0N8|SYT6_MOUSE	34.114	299	184	7	124	415	205	497	1.94e-41	158
sp|Q9BQS2|SYT15_HUMAN	tr|F6VHD0|F6VHD0_XENTR	33.208	265	171	3	153	415	151	411	1.95e-41	156
sp|Q9BQS2|SYT15_HUMAN	tr|F6VHD0|F6VHD0_XENTR	26.866	134	96	1	283	416	150	281	1.73e-05	52.8
sp|Q9BQS2|SYT15_HUMAN	tr|A0A3B4VDF9|A0A3B4VDF9_SERDU	31.852	270	178	3	148	415	150	415	2.12e-41	156
sp|Q9BQS2|SYT15_HUMAN	tr|A0A3B4VDF9|A0A3B4VDF9_SERDU	26.087	138	100	1	279	416	150	285	3.52e-06	54.7
sp|Q9BQS2|SYT15_HUMAN	tr|H0XNC5|H0XNC5_OTOGA	34.076	314	189	7	116	415	259	568	2.53e-41	159
sp|Q9BQS2|SYT15_HUMAN	tr|A0A0Q3P1Y8|A0A0Q3P1Y8_AMAAE	34.797	296	184	5	124	415	206	496	2.57e-41	158
sp|Q9BQS2|SYT15_HUMAN	tr|A0A3B4V271|A0A3B4V271_SERDU	33.893	298	186	6	124	415	215	507	2.72e-41	158
sp|Q9BQS2|SYT15_HUMAN	tr|A0A2K6V3S8|A0A2K6V3S8_SAIBB	34.448	299	183	7	124	415	119	411	2.74e-41	156
sp|Q9BQS2|SYT15_HUMAN	tr|A0A5F4CIM5|A0A5F4CIM5_CANLF	34.448	299	183	7	124	415	204	496	2.76e-41	158
sp|Q9BQS2|SYT15_HUMAN	tr|A0A2K6ERP0|A0A2K6ERP0_PROCO	34.448	299	183	7	124	415	204	496	2.85e-41	158
sp|Q9BQS2|SYT15_HUMAN	tr|H2S8Z8|H2S8Z8_TAKRU	35.117	299	181	7	124	415	105	397	2.91e-41	157
sp|Q9BQS2|SYT15_HUMAN	tr|A0A3Q0E2D5|A0A3Q0E2D5_TARSY	34.114	299	184	7	124	415	119	411	2.98e-41	156
sp|Q9BQS2|SYT15_HUMAN	tr|A0A2K6L6V9|A0A2K6L6V9_RHIBE	34.114	299	184	7	124	415	204	496	3.18e-41	158
sp|Q9BQS2|SYT15_HUMAN	tr|H2UFC8|H2UFC8_TAKRU	33.333	297	188	6	124	415	215	506	3.22e-41	158
sp|Q9BQS2|SYT15_HUMAN	tr|M3Y8J1|M3Y8J1_MUSPF	36.531	271	164	4	148	415	109	374	3.30e-41	155
sp|Q9BQS2|SYT15_HUMAN	tr|M3Y8J1|M3Y8J1_MUSPF	27.044	159	103	3	269	416	88	244	1.17e-05	53.1
sp|Q9BQS2|SYT15_HUMAN	tr|A0A099YW27|A0A099YW27_TINGU	35.017	297	183	6	124	415	156	447	3.40e-41	157
sp|Q9BQS2|SYT15_HUMAN	tr|A0A1S3FU43|A0A1S3FU43_DIPOR	34.219	301	187	6	121	415	203	498	3.77e-41	157
sp|Q9BQS2|SYT15_HUMAN	tr|A0A026WUQ5|A0A026WUQ5_OOCBI	35.211	284	175	5	137	415	143	422	4.27e-41	155
sp|Q9BQS2|SYT15_HUMAN	tr|A0A1U7Q7Y9|A0A1U7Q7Y9_MESAU	34.564	298	184	6	124	415	206	498	4.39e-41	157
sp|Q9BQS2|SYT15_HUMAN	tr|A0A2K5YNS8|A0A2K5YNS8_MANLE	34.114	299	184	7	124	415	149	441	4.49e-41	156
sp|Q9BQS2|SYT15_HUMAN	tr|A0A0D9S689|A0A0D9S689_CHLSB	34.114	299	184	7	124	415	90	382	4.55e-41	155
sp|Q9BQS2|SYT15_HUMAN	tr|A0A091J2S8|A0A091J2S8_CALAN	35.017	297	183	6	124	415	156	447	4.77e-41	156
sp|Q9BQS2|SYT15_HUMAN	tr|A0A2I3LWE8|A0A2I3LWE8_PAPAN	34.114	299	184	7	124	415	204	496	4.88e-41	157
sp|Q9BQS2|SYT15_HUMAN	tr|A0A2K5NCN7|A0A2K5NCN7_CERAT	34.114	299	184	7	124	415	204	496	4.88e-41	157
sp|Q9BQS2|SYT15_HUMAN	tr|G1MS64|G1MS64_MELGA	33.205	259	167	3	148	404	37	291	4.90e-41	152
sp|Q9BQS2|SYT15_HUMAN	tr|G1MS64|G1MS64_MELGA	30.435	138	94	1	279	416	37	172	3.64e-08	60.5
sp|Q9BQS2|SYT15_HUMAN	tr|D6WX68|D6WX68_TRICA	45.128	195	98	3	124	311	172	364	5.28e-41	160
sp|Q9BQS2|SYT15_HUMAN	tr|D6WX68|D6WX68_TRICA	25.225	111	77	3	275	382	192	299	0.27	39.7
sp|Q9BQS2|SYT15_HUMAN	tr|A0A2Y9SBN6|A0A2Y9SBN6_PHYMC	32.831	332	177	8	124	415	195	520	5.74e-41	157
sp|Q9BQS2|SYT15_HUMAN	tr|G1NKR5|G1NKR5_MELGA	35.117	299	180	7	124	415	205	496	6.59e-41	157
sp|Q9BQS2|SYT15_HUMAN	tr|A0A1L8GQE9|A0A1L8GQE9_XENLA	33.784	296	189	4	124	415	24	316	6.90e-41	153
sp|Q9BQS2|SYT15_HUMAN	tr|A0A2I2ZLE0|A0A2I2ZLE0_GORGO	34.114	299	184	7	124	415	204	496	7.54e-41	157
sp|Q9BQS2|SYT15_HUMAN	sp|Q5T7P8|SYT6_HUMAN	34.114	299	184	7	124	415	204	496	7.67e-41	157
sp|Q9BQS2|SYT15_HUMAN	tr|A0A226MP97|A0A226MP97_CALSU	35.017	297	183	6	124	415	206	497	8.36e-41	157
sp|Q9BQS2|SYT15_HUMAN	tr|A0A091WLG7|A0A091WLG7_OPIHO	35.017	297	183	6	124	415	156	447	8.44e-41	155
sp|Q9BQS2|SYT15_HUMAN	tr|A0A1U7TIX3|A0A1U7TIX3_TARSY	34.899	298	183	6	124	415	206	498	8.57e-41	157
sp|Q9BQS2|SYT15_HUMAN	tr|H0ZMQ2|H0ZMQ2_TAEGU	35.017	297	183	6	124	415	206	497	9.25e-41	157
sp|Q9BQS2|SYT15_HUMAN	tr|G1S3W2|G1S3W2_NOMLE	34.653	303	187	6	119	415	201	498	9.58e-41	156
sp|Q9BQS2|SYT15_HUMAN	tr|A0A2R9AV32|A0A2R9AV32_PANPA	34.114	299	184	7	124	415	204	496	9.60e-41	157
sp|Q9BQS2|SYT15_HUMAN	tr|A0A1S3WKC5|A0A1S3WKC5_ERIEU	34.448	299	183	7	124	415	154	446	9.62e-41	155
sp|Q9BQS2|SYT15_HUMAN	tr|F1MRP4|F1MRP4_BOVIN	34.564	298	184	6	124	415	206	498	9.87e-41	156
sp|Q9BQS2|SYT15_HUMAN	tr|H0Y0D4|H0Y0D4_OTOGA	34.899	298	183	6	124	415	206	498	1.04e-40	156
sp|Q9BQS2|SYT15_HUMAN	tr|R0LKF8|R0LKF8_ANAPL	35.354	297	182	6	124	415	156	447	1.08e-40	155
sp|Q9BQS2|SYT15_HUMAN	tr|A0A2I2U4R2|A0A2I2U4R2_FELCA	34.899	298	183	6	124	415	206	498	1.11e-40	156
sp|Q9BQS2|SYT15_HUMAN	tr|A0A1L8HET0|A0A1L8HET0_XENLA	33.208	265	171	3	153	415	153	413	1.13e-40	154
sp|Q9BQS2|SYT15_HUMAN	tr|A0A1L8HET0|A0A1L8HET0_XENLA	26.119	134	97	1	283	416	152	283	2.35e-05	52.4
sp|Q9BQS2|SYT15_HUMAN	tr|A0A060XJU0|A0A060XJU0_ONCMY	35.430	302	185	5	117	415	172	466	1.13e-40	155
sp|Q9BQS2|SYT15_HUMAN	tr|G1NT80|G1NT80_MYOLU	35.906	298	179	7	124	415	206	497	1.19e-40	156
sp|Q9BQS2|SYT15_HUMAN	tr|A0A091IPG7|A0A091IPG7_EGRGA	35.017	297	183	6	124	415	156	447	1.19e-40	155
sp|Q9BQS2|SYT15_HUMAN	tr|F7G8E4|F7G8E4_MACMU	34.899	298	183	6	124	415	206	498	1.20e-40	156
sp|Q9BQS2|SYT15_HUMAN	tr|A0A087RJG5|A0A087RJG5_APTFO	35.017	297	183	6	124	415	156	447	1.23e-40	155
sp|Q9BQS2|SYT15_HUMAN	tr|I3NHC1|I3NHC1_ICTTR	34.899	298	183	6	124	415	206	498	1.32e-40	156
sp|Q9BQS2|SYT15_HUMAN	tr|A0A340YID4|A0A340YID4_LIPVE	33.893	298	186	6	124	415	107	399	1.48e-40	154
sp|Q9BQS2|SYT15_HUMAN	tr|A0A2K6TNG4|A0A2K6TNG4_SAIBB	34.899	298	183	6	124	415	206	498	1.49e-40	156
sp|Q9BQS2|SYT15_HUMAN	sp|Q5RCK6|SYT10_PONAB	34.899	298	183	6	124	415	206	498	1.51e-40	156
sp|Q9BQS2|SYT15_HUMAN	tr|H2NGY5|H2NGY5_PONAB	34.899	298	183	6	124	415	206	498	1.51e-40	156
sp|Q9BQS2|SYT15_HUMAN	tr|A0A2I0MK25|A0A2I0MK25_COLLI	34.680	297	184	6	124	415	216	507	1.53e-40	156
sp|Q9BQS2|SYT15_HUMAN	tr|G7PHL1|G7PHL1_MACFA	34.899	298	183	6	124	415	206	498	1.54e-40	156
sp|Q9BQS2|SYT15_HUMAN	tr|A0A1D5R7T9|A0A1D5R7T9_MACMU	34.114	299	184	7	124	415	204	496	1.56e-40	157
sp|Q9BQS2|SYT15_HUMAN	tr|G3SX49|G3SX49_LOXAF	35.017	297	183	6	124	415	206	497	1.66e-40	156
sp|Q9BQS2|SYT15_HUMAN	sp|Q6XYQ8|SYT10_HUMAN	34.899	298	183	6	124	415	206	498	1.67e-40	156
sp|Q9BQS2|SYT15_HUMAN	tr|A0A0D9R4R8|A0A0D9R4R8_CHLSB	34.899	298	183	6	124	415	206	498	1.72e-40	156
sp|Q9BQS2|SYT15_HUMAN	tr|G1LQK1|G1LQK1_AILME	34.899	298	183	6	124	415	206	498	1.72e-40	156
sp|Q9BQS2|SYT15_HUMAN	tr|E2BJ45|E2BJ45_HARSA	34.507	284	177	5	137	415	140	419	1.83e-40	154
sp|Q9BQS2|SYT15_HUMAN	tr|A0A2U3X178|A0A2U3X178_ODORO	34.899	298	183	6	124	415	206	498	1.89e-40	155
sp|Q9BQS2|SYT15_HUMAN	tr|A0A2K6LUV1|A0A2K6LUV1_RHIBE	34.899	298	183	6	124	415	206	498	1.96e-40	155
sp|Q9BQS2|SYT15_HUMAN	tr|A0A384D7B4|A0A384D7B4_URSMA	34.899	298	183	6	124	415	206	498	2.00e-40	155
sp|Q9BQS2|SYT15_HUMAN	tr|A0A096NEP0|A0A096NEP0_PAPAN	34.899	298	183	6	124	415	206	498	2.00e-40	155
sp|Q9BQS2|SYT15_HUMAN	tr|A0A2K5XB34|A0A2K5XB34_MANLE	34.899	298	183	6	124	415	206	498	2.00e-40	155
sp|Q9BQS2|SYT15_HUMAN	tr|A0A2K5M2K2|A0A2K5M2K2_CERAT	34.899	298	183	6	124	415	206	498	2.00e-40	155
sp|Q9BQS2|SYT15_HUMAN	tr|A0A2I2YXS6|A0A2I2YXS6_GORGO	34.899	298	183	6	124	415	206	498	2.04e-40	155
sp|Q9BQS2|SYT15_HUMAN	tr|A0A2K5WVD0|A0A2K5WVD0_MACFA	34.114	299	184	7	124	415	119	411	2.06e-40	156
sp|Q9BQS2|SYT15_HUMAN	tr|E2RMP0|E2RMP0_CANLF	34.899	298	183	6	124	415	259	551	2.10e-40	156
sp|Q9BQS2|SYT15_HUMAN	tr|F6QFF5|F6QFF5_CALJA	34.899	298	183	6	124	415	206	498	2.19e-40	155
sp|Q9BQS2|SYT15_HUMAN	tr|W5QDD8|W5QDD8_SHEEP	34.899	298	183	6	124	415	206	498	2.24e-40	155
sp|Q9BQS2|SYT15_HUMAN	tr|A0A452FCC2|A0A452FCC2_CAPHI	34.899	298	183	6	124	415	206	498	2.24e-40	155
sp|Q9BQS2|SYT15_HUMAN	tr|H2R7B4|H2R7B4_PANTR	34.899	298	183	6	124	415	206	498	2.26e-40	155
sp|Q9BQS2|SYT15_HUMAN	tr|A0A4X2KCB9|A0A4X2KCB9_VOMUR	33.779	299	185	7	124	415	206	498	2.33e-40	155
sp|Q9BQS2|SYT15_HUMAN	tr|W5QFB3|W5QFB3_SHEEP	34.343	297	185	6	124	415	242	533	2.39e-40	156
sp|Q9BQS2|SYT15_HUMAN	tr|A0A2R9CJR8|A0A2R9CJR8_PANPA	34.899	298	183	6	124	415	206	498	2.43e-40	155
sp|Q9BQS2|SYT15_HUMAN	tr|F6UB92|F6UB92_ORNAN	33.000	300	183	5	119	415	244	528	2.48e-40	155
sp|Q9BQS2|SYT15_HUMAN	tr|A0A287A9R7|A0A287A9R7_PIG	34.343	297	185	6	124	415	204	495	2.51e-40	155
sp|Q9BQS2|SYT15_HUMAN	tr|E1BGL9|E1BGL9_BOVIN	34.343	297	185	6	124	415	204	495	2.65e-40	155
sp|Q9BQS2|SYT15_HUMAN	tr|F6XBY0|F6XBY0_HORSE	34.899	298	183	6	124	415	206	498	2.66e-40	155
sp|Q9BQS2|SYT15_HUMAN	tr|A0A1S3PUH4|A0A1S3PUH4_SALSA	35.430	302	185	5	117	415	249	543	2.82e-40	156
sp|Q9BQS2|SYT15_HUMAN	tr|A0A452E0P1|A0A452E0P1_CAPHI	34.343	297	185	6	124	415	204	495	2.85e-40	155
sp|Q9BQS2|SYT15_HUMAN	tr|M3XMC2|M3XMC2_MUSPF	34.899	298	183	6	124	415	206	498	2.88e-40	155
sp|Q9BQS2|SYT15_HUMAN	tr|H2ND77|H2ND77_PONAB	31.013	316	193	8	111	415	97	398	3.26e-40	152
sp|Q9BQS2|SYT15_HUMAN	sp|Q9R0N5|SYT5_MOUSE	35.926	270	167	3	148	415	109	374	3.52e-40	152
sp|Q9BQS2|SYT15_HUMAN	sp|Q9R0N5|SYT5_MOUSE	27.338	139	99	1	278	416	108	244	1.20e-06	56.2
sp|Q9BQS2|SYT15_HUMAN	tr|A0A099Z887|A0A099Z887_TINGU	33.557	298	187	6	124	415	141	433	3.59e-40	154
sp|Q9BQS2|SYT15_HUMAN	tr|A0A2I3TE17|A0A2I3TE17_PANTR	34.114	299	184	7	124	415	119	411	3.70e-40	155
sp|Q9BQS2|SYT15_HUMAN	tr|A0A093GC57|A0A093GC57_DRYPU	34.680	297	184	6	124	415	156	447	3.78e-40	154
sp|Q9BQS2|SYT15_HUMAN	tr|A0A340XLG9|A0A340XLG9_LIPVE	30.696	316	194	8	111	415	100	401	3.80e-40	152
sp|Q9BQS2|SYT15_HUMAN	tr|A0A060Y4F8|A0A060Y4F8_ONCMY	32.432	259	169	3	164	420	1	255	4.80e-40	149
sp|Q9BQS2|SYT15_HUMAN	tr|G1SM67|G1SM67_RABIT	33.882	304	190	6	124	421	170	468	5.00e-40	154
sp|Q9BQS2|SYT15_HUMAN	sp|P21521|SY65_DROME	34.680	297	182	6	127	415	168	460	5.09e-40	154
sp|Q9BQS2|SYT15_HUMAN	tr|A0A2K6EGI2|A0A2K6EGI2_PROCO	34.899	298	183	6	124	415	206	498	5.34e-40	154
sp|Q9BQS2|SYT15_HUMAN	tr|G1R133|G1R133_NOMLE	34.091	308	190	6	116	415	259	561	5.34e-40	155
sp|Q9BQS2|SYT15_HUMAN	tr|A0A3B4VB64|A0A3B4VB64_SERDU	36.184	304	180	7	117	415	193	487	5.51e-40	154
sp|Q9BQS2|SYT15_HUMAN	tr|A0A2U3X8E8|A0A2U3X8E8_LEPWE	34.564	298	184	6	124	415	206	498	5.79e-40	154
sp|Q9BQS2|SYT15_HUMAN	tr|A0A2Y9NCX3|A0A2Y9NCX3_DELLE	34.228	298	185	6	124	415	206	498	5.79e-40	154
sp|Q9BQS2|SYT15_HUMAN	tr|A0A3Q0FNE9|A0A3Q0FNE9_ALLSI	33.893	298	186	6	124	415	134	426	5.85e-40	153
sp|Q9BQS2|SYT15_HUMAN	sp|Q9R0N4|SYT10_MOUSE	34.564	298	184	6	124	415	206	498	6.47e-40	154
sp|Q9BQS2|SYT15_HUMAN	tr|A0A2U4BK99|A0A2U4BK99_TURTR	34.228	298	185	6	124	415	206	498	6.60e-40	154
sp|Q9BQS2|SYT15_HUMAN	tr|A0A2Y9T1X0|A0A2Y9T1X0_PHYMC	34.228	298	185	6	124	415	206	498	6.94e-40	154
sp|Q9BQS2|SYT15_HUMAN	tr|A0A151PGX3|A0A151PGX3_ALLMI	33.893	298	186	6	124	415	190	482	7.03e-40	154
sp|Q9BQS2|SYT15_HUMAN	tr|A0A2U3WMA1|A0A2U3WMA1_ODORO	30.921	304	190	7	123	415	107	401	8.14e-40	152
sp|Q9BQS2|SYT15_HUMAN	tr|A0A0L7KSK1|A0A0L7KSK1_9NEOP	32.476	311	184	6	127	415	20	326	8.36e-40	150
sp|Q9BQS2|SYT15_HUMAN	sp|O43581|SYT7_HUMAN	30.921	304	190	7	123	415	107	401	8.39e-40	152
sp|Q9BQS2|SYT15_HUMAN	tr|A0A1U7RCC3|A0A1U7RCC3_MESAU	35.556	270	168	3	148	415	109	374	9.28e-40	151
sp|Q9BQS2|SYT15_HUMAN	tr|A0A1U7RCC3|A0A1U7RCC3_MESAU	26.619	139	100	1	278	416	108	244	2.32e-06	55.5
sp|Q9BQS2|SYT15_HUMAN	tr|F1SGD3|F1SGD3_PIG	34.564	298	184	6	124	415	206	498	9.58e-40	154
sp|Q9BQS2|SYT15_HUMAN	tr|D2A0P6|D2A0P6_TRICA	34.247	292	182	6	130	415	148	435	1.07e-39	152
sp|Q9BQS2|SYT15_HUMAN	tr|G3PU10|G3PU10_GASAC	35.526	304	182	7	117	415	203	497	1.34e-39	153
sp|Q9BQS2|SYT15_HUMAN	tr|G1THD6|G1THD6_RABIT	31.250	304	189	7	123	415	227	521	1.36e-39	153
sp|Q9BQS2|SYT15_HUMAN	tr|K7G5W5|K7G5W5_PELSI	32.203	295	190	4	125	415	84	372	1.40e-39	151
sp|Q9BQS2|SYT15_HUMAN	tr|A0A087QPH7|A0A087QPH7_APTFO	33.557	298	187	6	124	415	148	440	1.51e-39	152
sp|Q9BQS2|SYT15_HUMAN	tr|A0A384DMJ3|A0A384DMJ3_URSMA	36.531	271	164	4	148	415	109	374	1.65e-39	150
sp|Q9BQS2|SYT15_HUMAN	tr|A0A384DMJ3|A0A384DMJ3_URSMA	27.673	159	102	3	269	416	88	244	2.63e-06	55.1
sp|Q9BQS2|SYT15_HUMAN	tr|E9FTC0|E9FTC0_DAPPU	35.036	274	166	4	148	415	208	475	1.68e-39	152
sp|Q9BQS2|SYT15_HUMAN	tr|E9FTC0|E9FTC0_DAPPU	30.159	126	86	1	278	403	207	330	6.18e-05	51.2
sp|Q9BQS2|SYT15_HUMAN	tr|G1LA08|G1LA08_AILME	36.531	271	164	4	148	415	109	374	1.76e-39	150
sp|Q9BQS2|SYT15_HUMAN	tr|G1LA08|G1LA08_AILME	27.673	159	102	3	269	416	88	244	2.54e-06	55.1
sp|Q9BQS2|SYT15_HUMAN	tr|A0A091J9P6|A0A091J9P6_EGRGA	33.557	298	187	6	124	415	146	438	1.78e-39	151
sp|Q9BQS2|SYT15_HUMAN	tr|A0A3Q0DN80|A0A3Q0DN80_TARSY	31.250	304	189	7	123	415	145	439	1.82e-39	151
sp|Q9BQS2|SYT15_HUMAN	tr|A0A5F4CF37|A0A5F4CF37_CANLF	36.531	271	164	4	148	415	179	444	1.83e-39	152
sp|Q9BQS2|SYT15_HUMAN	tr|A0A5F4CF37|A0A5F4CF37_CANLF	27.044	159	103	3	269	416	158	314	5.01e-06	54.3
sp|Q9BQS2|SYT15_HUMAN	tr|A0A1S3NFQ5|A0A1S3NFQ5_SALSA	33.818	275	176	5	148	420	139	409	1.93e-39	151
sp|Q9BQS2|SYT15_HUMAN	tr|A0A2I0LZQ2|A0A2I0LZQ2_COLLI	33.557	298	187	6	124	415	197	489	1.97e-39	153
sp|Q9BQS2|SYT15_HUMAN	tr|H2T962|H2T962_TAKRU	36.431	269	162	5	151	415	227	490	2.03e-39	152
sp|Q9BQS2|SYT15_HUMAN	tr|A0A1S3G6X6|A0A1S3G6X6_DIPOR	31.250	304	189	7	123	415	236	530	2.07e-39	153
sp|Q9BQS2|SYT15_HUMAN	tr|I3MSC4|I3MSC4_ICTTR	35.055	271	170	3	147	415	108	374	2.10e-39	150
sp|Q9BQS2|SYT15_HUMAN	tr|I3MSC4|I3MSC4_ICTTR	26.415	159	104	3	269	416	88	244	1.82e-05	52.4
sp|Q9BQS2|SYT15_HUMAN	tr|G3SSF4|G3SSF4_LOXAF	36.531	271	164	4	148	415	109	374	2.12e-39	150
sp|Q9BQS2|SYT15_HUMAN	tr|G3SSF4|G3SSF4_LOXAF	26.619	139	100	1	278	416	108	244	1.21e-05	53.1
sp|Q9BQS2|SYT15_HUMAN	tr|A0A2Y9SAH2|A0A2Y9SAH2_PHYMC	33.670	297	187	5	124	415	204	495	2.13e-39	153
sp|Q9BQS2|SYT15_HUMAN	tr|R0LMU5|R0LMU5_ANAPL	33.557	298	187	6	124	415	144	436	2.37e-39	151
sp|Q9BQS2|SYT15_HUMAN	tr|A0A340XQQ6|A0A340XQQ6_LIPVE	33.670	297	187	5	124	415	204	495	2.38e-39	152
sp|Q9BQS2|SYT15_HUMAN	tr|A0A1L8H6M9|A0A1L8H6M9_XENLA	32.830	265	172	3	153	415	163	423	2.47e-39	151
sp|Q9BQS2|SYT15_HUMAN	tr|A0A1L8H6M9|A0A1L8H6M9_XENLA	26.866	134	96	1	283	416	162	293	2.50e-05	52.4
sp|Q9BQS2|SYT15_HUMAN	tr|A0A5G3J5V3|A0A5G3J5V3_XENTR	34.228	298	185	6	124	415	171	463	2.52e-39	152
sp|Q9BQS2|SYT15_HUMAN	tr|A0A1L8HE86|A0A1L8HE86_XENLA	34.228	298	185	6	124	415	204	496	2.57e-39	152
sp|Q9BQS2|SYT15_HUMAN	tr|A0A091HTE3|A0A091HTE3_CALAN	33.557	298	187	6	124	415	146	438	2.58e-39	151
sp|Q9BQS2|SYT15_HUMAN	tr|H0YS04|H0YS04_TAEGU	33.667	300	184	7	124	415	148	440	2.69e-39	151
sp|Q9BQS6|HSPB9_HUMAN	sp|Q9BQS6|HSPB9_HUMAN	100.000	159	0	0	1	159	1	159	1.28e-115	328
sp|Q9BQS6|HSPB9_HUMAN	tr|G3QRU3|G3QRU3_GORGO	98.113	159	3	0	1	159	1	159	3.39e-113	322
sp|Q9BQS6|HSPB9_HUMAN	tr|H2R9Q2|H2R9Q2_PANTR	97.484	159	4	0	1	159	1	159	7.41e-112	318
sp|Q9BQS6|HSPB9_HUMAN	tr|A0A2R8Z8I8|A0A2R8Z8I8_PANPA	96.855	159	5	0	1	159	1	159	1.62e-110	315
sp|Q9BQS6|HSPB9_HUMAN	tr|A0A0D9SCE8|A0A0D9SCE8_CHLSB	84.277	159	20	2	1	159	1	154	1.51e-90	265
sp|Q9BQS6|HSPB9_HUMAN	tr|A0A1U7UJH6|A0A1U7UJH6_TARSY	74.359	156	39	1	1	155	1	156	5.53e-78	233
sp|Q9BQS6|HSPB9_HUMAN	tr|G1T547|G1T547_RABIT	68.182	154	48	1	1	153	1	154	6.78e-66	202
sp|Q9BQS6|HSPB9_HUMAN	tr|A0A2U3WND7|A0A2U3WND7_ODORO	65.584	154	52	1	1	153	1	154	1.03e-63	197
sp|Q9BQS6|HSPB9_HUMAN	tr|H0XIX8|H0XIX8_OTOGA	66.901	142	46	1	1	141	1	142	3.95e-63	195
sp|Q9BQS6|HSPB9_HUMAN	tr|F6VL99|F6VL99_HORSE	65.409	159	53	2	1	157	1	159	9.01e-63	194
sp|Q9BQS6|HSPB9_HUMAN	tr|F1S0Q1|F1S0Q1_PIG	64.935	154	53	1	1	153	1	154	1.40e-62	194
sp|Q9BQS6|HSPB9_HUMAN	tr|A0A2U3Y4T6|A0A2U3Y4T6_LEPWE	64.286	154	54	1	1	153	1	154	2.86e-61	191
sp|Q9BQS6|HSPB9_HUMAN	tr|A0A384CXK3|A0A384CXK3_URSMA	62.500	152	56	1	3	153	7	158	2.08e-59	186
sp|Q9BQS6|HSPB9_HUMAN	tr|A0A340YLF0|A0A340YLF0_LIPVE	61.688	154	58	1	1	153	1	154	3.89e-59	185
sp|Q9BQS6|HSPB9_HUMAN	tr|A0A1S3GWK2|A0A1S3GWK2_DIPOR	61.392	158	59	2	1	156	1	158	5.40e-59	185
sp|Q9BQS6|HSPB9_HUMAN	tr|G1MNM4|G1MNM4_AILME	60.390	154	60	1	1	153	1	154	8.35e-58	182
sp|Q9BQS6|HSPB9_HUMAN	sp|Q2TBQ6|HSPB9_BOVIN	59.740	154	61	1	1	153	1	154	2.49e-57	181
sp|Q9BQS6|HSPB9_HUMAN	tr|I7ARG8|I7ARG8_CAPHI	59.740	154	61	1	1	153	1	154	1.37e-56	179
sp|Q9BQS6|HSPB9_HUMAN	tr|L5JRW1|L5JRW1_PTEAL	59.211	152	61	1	1	151	1	152	9.86e-56	176
sp|Q9BQS6|HSPB9_HUMAN	tr|A0A2Y9LXJ0|A0A2Y9LXJ0_DELLE	60.390	154	54	2	1	153	1	148	3.04e-55	175
sp|Q9BQS6|HSPB9_HUMAN	tr|A0A2U4BP85|A0A2U4BP85_TURTR	59.740	154	55	2	1	153	1	148	1.71e-54	173
sp|Q9BQS6|HSPB9_HUMAN	tr|I3M869|I3M869_ICTTR	64.085	142	43	3	1	141	1	135	7.60e-54	172
sp|Q9BQS6|HSPB9_HUMAN	sp|Q9DAM3|HSPB9_MOUSE	58.788	165	56	4	1	156	1	162	1.53e-53	171
sp|Q9BQS6|HSPB9_HUMAN	tr|G3TM97|G3TM97_LOXAF	61.745	149	54	3	1	147	1	148	1.20e-52	169
sp|Q9BQS6|HSPB9_HUMAN	tr|A0A2Y9EBT8|A0A2Y9EBT8_TRIMA	58.125	160	62	4	1	158	1	157	8.11e-52	167
sp|Q9BQS6|HSPB9_HUMAN	tr|W5NPK1|W5NPK1_SHEEP	57.143	154	61	2	1	153	1	150	2.02e-51	166
sp|Q9BQS6|HSPB9_HUMAN	tr|G1PJL8|G1PJL8_MYOLU	55.696	158	68	2	1	156	1	158	1.22e-49	161
sp|Q9BQS6|HSPB9_HUMAN	tr|G3HLW4|G3HLW4_CRIGR	55.828	163	64	3	1	156	1	162	3.74e-47	155
sp|Q9BQS6|HSPB9_HUMAN	tr|A0A3Q0CFL8|A0A3Q0CFL8_MESAU	53.704	162	68	2	1	155	1	162	7.42e-47	154
sp|Q9BQS6|HSPB9_HUMAN	tr|A0A091D8S0|A0A091D8S0_FUKDA	54.545	154	68	2	1	153	1	153	1.01e-45	152
sp|Q9BQS6|HSPB9_HUMAN	tr|H0W910|H0W910_CAVPO	53.247	154	70	2	1	153	1	153	9.40e-45	149
sp|Q9BQS6|HSPB9_HUMAN	tr|A0A2Y9FXZ2|A0A2Y9FXZ2_PHYMC	56.693	127	51	2	1	126	1	124	1.44e-42	142
sp|Q9BQS6|HSPB9_HUMAN	tr|A0A1S3AHC4|A0A1S3AHC4_ERIEU	51.079	139	60	3	1	137	60	192	7.36e-36	127
sp|Q9BQS6|HSPB9_HUMAN	tr|G5B0K6|G5B0K6_HETGA	50.345	145	70	2	9	153	9	151	4.19e-35	124
sp|Q9BQS6|HSPB9_HUMAN	tr|A0A3Q0HE96|A0A3Q0HE96_ALLSI	34.259	108	63	3	54	153	51	158	1.52e-09	58.9
sp|Q9BQS6|HSPB9_HUMAN	tr|A0A3B4VEV2|A0A3B4VEV2_SERDU	35.294	102	56	3	29	129	69	161	1.71e-09	59.3
sp|Q9BQS6|HSPB9_HUMAN	tr|A0A3B4VCV1|A0A3B4VCV1_SERDU	34.286	105	59	3	26	129	66	161	1.90e-09	59.3
sp|Q9BQS6|HSPB9_HUMAN	tr|A0A3B4VCQ5|A0A3B4VCQ5_SERDU	37.975	79	48	1	52	129	83	161	3.18e-09	58.5
sp|Q9BQS6|HSPB9_HUMAN	tr|A0A3B4V814|A0A3B4V814_SERDU	37.975	79	48	1	52	129	83	161	3.21e-09	58.5
sp|Q9BQS6|HSPB9_HUMAN	tr|A0A151PC98|A0A151PC98_ALLMI	34.066	91	59	1	54	143	50	140	7.49e-09	57.0
sp|Q9BQS6|HSPB9_HUMAN	tr|A0A3B4V7Z1|A0A3B4V7Z1_SERDU	34.286	105	59	3	26	129	66	161	8.53e-09	57.4
sp|Q9BQS6|HSPB9_HUMAN	tr|A0A3Q0FWF1|A0A3Q0FWF1_ALLSI	34.066	91	59	1	54	143	29	119	1.32e-08	55.8
sp|Q9BQS6|HSPB9_HUMAN	tr|A0A151PCJ4|A0A151PCJ4_ALLMI	34.615	78	50	1	58	134	1	78	1.23e-07	52.4
sp|Q9BQS6|HSPB9_HUMAN	tr|A0A1L8FGK0|A0A1L8FGK0_XENLA	33.333	99	61	3	49	145	91	186	1.47e-07	54.3
sp|Q9BQS6|HSPB9_HUMAN	tr|A0A1L8FGM8|A0A1L8FGM8_XENLA	32.653	98	61	3	50	145	92	186	2.64e-07	53.5
sp|Q9BQS6|HSPB9_HUMAN	tr|A0A5G3KCK5|A0A5G3KCK5_XENTR	32.407	108	65	4	40	145	51	152	3.23e-07	52.8
sp|Q9BQS6|HSPB9_HUMAN	tr|A0A151PCM0|A0A151PCM0_ALLMI	34.066	91	59	1	54	143	84	174	3.98e-07	53.9
sp|Q9BQS6|HSPB9_HUMAN	tr|A0A151PCF3|A0A151PCF3_ALLMI	34.146	82	53	1	54	134	76	157	3.99e-07	52.8
sp|Q9BQS6|HSPB9_HUMAN	tr|A0A151PCK4|A0A151PCK4_ALLMI	32.955	88	57	2	53	138	145	232	4.33e-07	53.1
sp|Q9BQS6|HSPB9_HUMAN	tr|A0A3Q0HIE8|A0A3Q0HIE8_ALLSI	31.868	91	61	1	54	143	30	120	6.61e-07	51.6
sp|Q9BQS6|HSPB9_HUMAN	tr|A0A5G3KCM7|A0A5G3KCM7_XENTR	30.645	124	76	5	40	159	85	202	7.57e-07	52.4
sp|Q9BQS6|HSPB9_HUMAN	tr|A0A3Q0HE95|A0A3Q0HE95_ALLSI	32.967	91	60	1	54	143	111	201	1.00e-06	52.0
sp|Q9BQS6|HSPB9_HUMAN	tr|A0A5G3KFC0|A0A5G3KFC0_XENTR	33.333	108	64	4	40	145	79	180	1.00e-06	52.0
sp|Q9BQS6|HSPB9_HUMAN	tr|G3Q0Z0|G3Q0Z0_GASAC	36.905	84	50	2	48	129	80	162	1.32e-06	51.6
sp|Q9BQS6|HSPB9_HUMAN	tr|G3Q0Z2|G3Q0Z2_GASAC	36.905	84	50	2	48	129	80	162	1.39e-06	51.6
sp|Q9BQS6|HSPB9_HUMAN	tr|A0A1S3R0Q6|A0A1S3R0Q6_SALSA	33.696	92	60	1	48	138	80	171	1.87e-06	51.2
sp|Q9BQS6|HSPB9_HUMAN	tr|H9GNG2|H9GNG2_ANOCA	34.615	78	46	3	51	127	72	145	2.10e-06	50.4
sp|Q9BQS6|HSPB9_HUMAN	tr|A0A1L8FGK3|A0A1L8FGK3_XENLA	30.928	97	64	2	50	145	92	186	2.11e-06	50.8
sp|Q9BQS6|HSPB9_HUMAN	tr|A0A1S3L1W3|A0A1S3L1W3_SALSA	33.696	92	60	1	48	138	80	171	2.42e-06	50.8
sp|Q9BQS6|HSPB9_HUMAN	tr|A0A1S3R058|A0A1S3R058_SALSA	33.696	92	60	1	48	138	80	171	2.52e-06	50.8
sp|Q9BQS6|HSPB9_HUMAN	tr|A0A151PC31|A0A151PC31_ALLMI	32.967	91	60	1	54	143	108	198	2.62e-06	50.8
sp|Q9BQS6|HSPB9_HUMAN	tr|A0A1S3QXC3|A0A1S3QXC3_SALSA	33.696	92	60	1	48	138	80	171	2.68e-06	50.8
sp|Q9BQS6|HSPB9_HUMAN	tr|A0A151PC22|A0A151PC22_ALLMI	31.868	91	61	1	54	143	84	174	2.85e-06	50.4
sp|Q9BQS6|HSPB9_HUMAN	tr|A0A3B4VI34|A0A3B4VI34_SERDU	33.750	80	48	2	51	129	71	146	3.36e-06	50.1
sp|Q9BQS6|HSPB9_HUMAN	tr|A0A1U7S132|A0A1U7S132_ALLSI	32.955	88	57	2	53	138	139	226	3.73e-06	50.4
sp|Q9BQS6|HSPB9_HUMAN	tr|K7FLS8|K7FLS8_PELSI	31.496	127	76	7	2	127	27	143	3.91e-06	49.7
sp|Q9BQS6|HSPB9_HUMAN	tr|A0A1L8FGK2|A0A1L8FGK2_XENLA	31.633	98	62	3	50	145	92	186	3.94e-06	50.1
sp|Q9BQS6|HSPB9_HUMAN	tr|A0A3Q0HIF4|A0A3Q0HIF4_ALLSI	32.967	91	60	1	54	143	43	133	4.76e-06	49.3
sp|Q9BQS6|HSPB9_HUMAN	tr|A0A2K6JXK4|A0A2K6JXK4_RHIBE	32.258	93	51	3	51	142	68	149	5.37e-06	49.3
sp|Q9BQS6|HSPB9_HUMAN	tr|A0A096NIP2|A0A096NIP2_PAPAN	32.258	93	51	3	51	142	68	149	5.37e-06	49.3
sp|Q9BQS6|HSPB9_HUMAN	tr|A0A2K5ZRN4|A0A2K5ZRN4_MANLE	32.258	93	51	3	51	142	68	149	5.37e-06	49.3
sp|Q9BQS6|HSPB9_HUMAN	sp|P02488|CRYAA_MACMU	32.258	93	51	3	51	142	68	149	5.37e-06	49.3
sp|Q9BQS6|HSPB9_HUMAN	tr|A0A2K5TQJ0|A0A2K5TQJ0_MACFA	32.258	93	51	3	51	142	68	149	5.37e-06	49.3
sp|Q9BQS6|HSPB9_HUMAN	tr|A0A0D9R6L0|A0A0D9R6L0_CHLSB	32.258	93	51	3	51	142	68	149	5.37e-06	49.3
sp|Q9BQS6|HSPB9_HUMAN	tr|A0A2K5P0X9|A0A2K5P0X9_CERAT	32.258	93	51	3	51	142	68	149	5.37e-06	49.3
sp|Q9BQS6|HSPB9_HUMAN	tr|H0YWE7|H0YWE7_TAEGU	35.556	90	53	3	52	139	86	172	6.01e-06	49.7
sp|Q9BQS6|HSPB9_HUMAN	tr|A0A1L8FMS3|A0A1L8FMS3_XENLA	28.972	107	70	3	40	145	85	186	6.03e-06	49.7
sp|Q9BQS6|HSPB9_HUMAN	tr|A0A2K5CEY3|A0A2K5CEY3_AOTNA	32.258	93	51	3	51	142	68	149	7.98e-06	48.9
sp|Q9BQS6|HSPB9_HUMAN	tr|A0A2K6THD8|A0A2K6THD8_SAIBB	32.258	93	51	3	51	142	68	149	8.06e-06	48.9
sp|Q9BQS6|HSPB9_HUMAN	tr|A0A151NQG2|A0A151NQG2_ALLMI	33.333	93	55	3	41	132	2	88	8.37e-06	47.8
sp|Q9BQS6|HSPB9_HUMAN	tr|A0A151PCD0|A0A151PCD0_ALLMI	31.868	91	61	1	54	143	76	166	1.37e-05	48.5
sp|Q9BQS6|HSPB9_HUMAN	tr|H0X7G5|H0X7G5_OTOGA	35.165	91	50	3	51	138	72	156	1.39e-05	48.1
sp|Q9BQS6|HSPB9_HUMAN	tr|A0A2I3RKP9|A0A2I3RKP9_PANTR	30.909	110	62	4	34	142	53	149	1.42e-05	48.1
sp|Q9BQS6|HSPB9_HUMAN	tr|A0A2R9AZW0|A0A2R9AZW0_PANPA	30.909	110	62	4	34	142	53	149	1.42e-05	48.1
sp|Q9BQS6|HSPB9_HUMAN	sp|P02489|CRYAA_HUMAN	30.909	110	62	4	34	142	53	149	1.42e-05	48.1
sp|Q9BQS6|HSPB9_HUMAN	sp|A0A140G945|CRYA2_HUMAN	30.909	110	62	4	34	142	53	149	1.42e-05	48.1
sp|Q9BQS6|HSPB9_HUMAN	tr|G3R496|G3R496_GORGO	30.909	110	62	4	34	142	53	149	1.42e-05	48.1
sp|Q9BQS6|HSPB9_HUMAN	tr|H2P3A7|H2P3A7_PONAB	30.909	110	62	4	34	142	53	149	1.52e-05	48.1
sp|Q9BQS6|HSPB9_HUMAN	tr|F7AAF8|F7AAF8_XENTR	32.955	88	56	2	51	138	71	155	1.59e-05	48.1
sp|Q9BQS6|HSPB9_HUMAN	tr|G1RXG3|G1RXG3_NOMLE	30.909	110	62	4	34	142	53	149	1.60e-05	48.1
sp|Q9BQS6|HSPB9_HUMAN	sp|P68281|CRYAA_CAVPO	30.000	110	63	4	34	142	53	149	1.62e-05	48.1
sp|Q9BQS6|HSPB9_HUMAN	sp|P02493|CRYAA_RABIT	30.000	110	63	4	34	142	53	149	1.67e-05	48.1
sp|Q9BQS6|HSPB9_HUMAN	tr|A0A1U7UTG6|A0A1U7UTG6_TARSY	30.000	110	63	4	34	142	53	149	1.90e-05	47.8
sp|Q9BQS6|HSPB9_HUMAN	tr|A0A087QJ82|A0A087QJ82_APTFO	33.333	90	55	3	52	139	5	91	2.33e-05	46.6
sp|Q9BQS6|HSPB9_HUMAN	tr|A0A1L8EKK9|A0A1L8EKK9_XENLA	31.522	92	59	3	41	129	71	161	2.50e-05	47.8
sp|Q9BQS6|HSPB9_HUMAN	sp|P02475|CRYAA_PIG	31.000	100	62	3	34	132	53	146	2.65e-05	47.4
sp|Q9BQS6|HSPB9_HUMAN	tr|A0A340WVT2|A0A340WVT2_LIPVE	32.530	83	51	2	51	132	68	146	2.93e-05	47.4
sp|Q9BQS6|HSPB9_HUMAN	sp|Q5ENZ0|CRYAA_SHEEP	31.000	100	62	3	34	132	53	146	2.99e-05	47.4
sp|Q9BQS6|HSPB9_HUMAN	tr|A0A2I0LKX1|A0A2I0LKX1_COLLI	30.952	84	57	1	52	134	79	162	2.99e-05	47.8
sp|Q9BQS6|HSPB9_HUMAN	tr|A9LPA2|A9LPA2_CAVPO	32.967	91	52	3	51	138	72	156	3.06e-05	47.4
sp|Q9BQS6|HSPB9_HUMAN	tr|A0A226MIY8|A0A226MIY8_CALSU	31.646	79	51	2	52	128	74	151	3.10e-05	47.4
sp|Q9BQS6|HSPB9_HUMAN	tr|L5KAB8|L5KAB8_PTEAL	31.000	100	62	3	34	132	53	146	3.18e-05	47.4
sp|Q9BQS6|HSPB9_HUMAN	tr|A0A226MIW9|A0A226MIW9_CALSU	30.851	94	62	2	52	143	86	178	3.48e-05	47.4
sp|Q9BQS6|HSPB9_HUMAN	tr|A0A2Y9FRY5|A0A2Y9FRY5_PHYMC	31.000	100	62	3	34	132	53	146	3.55e-05	47.0
sp|Q9BQS6|HSPB9_HUMAN	tr|G3HLE9|G3HLE9_CRIGR	30.000	110	63	4	34	142	53	149	3.69e-05	47.0
sp|Q9BQS6|HSPB9_HUMAN	sp|P02478|CRYAA_HORSE	30.928	97	60	3	34	129	53	143	3.77e-05	47.0
sp|Q9BQS6|HSPB9_HUMAN	sp|P02470|CRYAA_BOVIN	30.928	97	60	3	34	129	53	143	4.00e-05	47.0
sp|Q9BQS6|HSPB9_HUMAN	tr|A0A087QJ81|A0A087QJ81_APTFO	33.333	90	55	3	52	139	78	164	4.09e-05	47.0
sp|Q9BQS6|HSPB9_HUMAN	tr|H0XFH9|H0XFH9_OTOGA	29.091	110	64	4	34	142	53	149	4.17e-05	47.0
sp|Q9BQS6|HSPB9_HUMAN	tr|A0A091CTB2|A0A091CTB2_FUKDA	34.066	91	51	3	51	138	72	156	4.52e-05	47.0
sp|Q9BQS6|HSPB9_HUMAN	tr|A0A5F4DEX9|A0A5F4DEX9_CANLF	35.366	82	44	3	51	129	72	147	4.52e-05	47.0
sp|Q9BQS6|HSPB9_HUMAN	tr|H0WPC5|H0WPC5_OTOGA	26.897	145	96	5	2	145	29	164	5.06e-05	46.6
sp|Q9BQS6|HSPB9_HUMAN	tr|A0A1U7SQP9|A0A1U7SQP9_ALLSI	31.683	101	53	4	51	139	54	150	5.16e-05	46.2
sp|Q9BQS6|HSPB9_HUMAN	tr|A0A2Y9E115|A0A2Y9E115_TRIMA	30.000	110	63	4	34	142	53	149	5.80e-05	46.6
sp|Q9BQS6|HSPB9_HUMAN	tr|A0A287AQR8|A0A287AQR8_PIG	27.632	152	84	7	2	152	31	157	5.83e-05	46.2
sp|Q9BQS6|HSPB9_HUMAN	tr|A0A2R8P261|A0A2R8P261_CALJA	34.066	91	51	3	51	138	72	156	6.11e-05	46.6
sp|Q9BQS6|HSPB9_HUMAN	tr|A0A384DN69|A0A384DN69_URSMA	32.530	83	51	2	51	132	69	147	6.23e-05	46.6
sp|Q9BQS6|HSPB9_HUMAN	tr|A0A1U7SBV8|A0A1U7SBV8_ALLSI	32.530	83	51	2	51	132	68	146	6.29e-05	46.6
sp|Q9BQS6|HSPB9_HUMAN	tr|H9GBH5|H9GBH5_ANOCA	29.213	89	60	2	51	138	6	92	6.33e-05	45.4
sp|Q9BQS6|HSPB9_HUMAN	tr|A0A087R997|A0A087R997_APTFO	32.895	76	46	2	51	125	68	139	6.48e-05	46.2
sp|Q9BQS6|HSPB9_HUMAN	tr|A0A1U7R8L5|A0A1U7R8L5_MESAU	29.630	135	77	6	2	133	31	150	6.50e-05	46.2
sp|Q9BQS6|HSPB9_HUMAN	tr|A0A060VZT5|A0A060VZT5_ONCMY	32.143	84	56	1	47	129	79	162	6.52e-05	47.0
sp|Q9BQS6|HSPB9_HUMAN	tr|A0A226MTH9|A0A226MTH9_CALSU	31.325	83	52	2	51	132	68	146	6.81e-05	46.2
sp|Q9BQS6|HSPB9_HUMAN	tr|A0A2K6F8B4|A0A2K6F8B4_PROCO	31.034	87	55	2	51	136	91	173	6.88e-05	46.6
sp|Q9BQS6|HSPB9_HUMAN	tr|A0A452G0L0|A0A452G0L0_CAPHI	32.530	83	51	2	51	132	92	170	7.01e-05	46.6
sp|Q9BQS6|HSPB9_HUMAN	tr|A0A2Y9LTN5|A0A2Y9LTN5_DELLE	32.530	83	51	2	51	132	109	187	7.05e-05	46.6
sp|Q9BQS6|HSPB9_HUMAN	sp|P02498|CRYAA_LOXAF	31.183	93	52	3	51	142	68	149	7.09e-05	46.2
sp|Q9BQS6|HSPB9_HUMAN	tr|A0A384C0E1|A0A384C0E1_URSMA	35.366	82	44	3	51	129	72	147	7.24e-05	46.2
sp|Q9BQS6|HSPB9_HUMAN	tr|A0A2U3ZUA2|A0A2U3ZUA2_ODORO	35.366	82	44	3	51	129	72	147	7.24e-05	46.2
sp|Q9BQS6|HSPB9_HUMAN	tr|M3XWX5|M3XWX5_MUSPF	35.366	82	44	3	51	129	72	147	7.24e-05	46.2
sp|Q9BQS6|HSPB9_HUMAN	tr|A0A2U3Y6C7|A0A2U3Y6C7_LEPWE	35.366	82	44	3	51	129	72	147	7.24e-05	46.2
sp|Q9BQS6|HSPB9_HUMAN	tr|M3WT79|M3WT79_FELCA	35.366	82	44	3	51	129	72	147	7.24e-05	46.2
sp|Q9BQS6|HSPB9_HUMAN	tr|D2HG87|D2HG87_AILME	35.366	82	44	3	51	129	72	147	7.24e-05	46.2
sp|Q9BQS6|HSPB9_HUMAN	tr|A0A452EJN6|A0A452EJN6_CAPHI	35.366	82	44	3	51	129	72	147	7.32e-05	46.2
sp|Q9BQS6|HSPB9_HUMAN	sp|P02510|CRYAB_BOVIN	35.366	82	44	3	51	129	72	147	7.32e-05	46.2
sp|Q9BQS6|HSPB9_HUMAN	tr|A0A0Q3PUI7|A0A0Q3PUI7_AMAAE	31.325	83	52	2	51	132	68	146	7.68e-05	46.2
sp|Q9BQS6|HSPB9_HUMAN	tr|F6SYI2|F6SYI2_HORSE	35.366	82	44	3	51	129	72	147	7.76e-05	46.2
sp|Q9BQS6|HSPB9_HUMAN	tr|D2I6G3|D2I6G3_AILME	31.000	100	62	3	34	132	53	146	7.84e-05	46.2
sp|Q9BQS6|HSPB9_HUMAN	sp|P68282|CRYAA_FELCA	31.000	100	62	3	34	132	53	146	8.16e-05	46.2
sp|Q9BQS6|HSPB9_HUMAN	sp|P68280|CRYAA_CANLF	31.000	100	62	3	34	132	53	146	8.16e-05	46.2
sp|Q9BQS6|HSPB9_HUMAN	tr|A0A2U3WDM0|A0A2U3WDM0_ODORO	32.530	83	51	2	51	132	68	146	8.66e-05	46.2
sp|Q9BQS6|HSPB9_HUMAN	sp|P24622|CRYAA_MOUSE	31.183	93	52	3	51	142	91	172	9.08e-05	46.2
sp|Q9BQS6|HSPB9_HUMAN	sp|P02497|CRYAA_MESAU	31.183	93	52	3	51	142	91	172	9.08e-05	46.2
sp|Q9BQS6|HSPB9_HUMAN	tr|A0A2U3YZH1|A0A2U3YZH1_LEPWE	32.530	83	51	2	51	132	68	146	9.38e-05	45.8
sp|Q9BQS6|HSPB9_HUMAN	tr|A0A0L0CLC9|A0A0L0CLC9_LUCCU	25.806	124	76	4	26	144	62	174	9.62e-05	46.2
sp|Q9BQS6|HSPB9_HUMAN	tr|I3NCT1|I3NCT1_ICTTR	31.183	93	52	3	51	142	91	172	9.64e-05	46.2
sp|Q9BQS6|HSPB9_HUMAN	tr|F6R3Y5|F6R3Y5_ORNAN	29.348	92	60	2	51	141	82	169	9.75e-05	46.2
sp|Q9BQS6|HSPB9_HUMAN	tr|A0A1U7S9L9|A0A1U7S9L9_ALLSI	30.769	91	54	3	51	138	16	100	9.98e-05	45.1
sp|Q9BQS6|HSPB9_HUMAN	tr|L5KKT5|L5KKT5_PTEAL	35.366	82	44	3	51	129	132	207	1.03e-04	46.2
sp|Q9BQS6|HSPB9_HUMAN	tr|A0A091JDM8|A0A091JDM8_EGRGA	31.325	83	52	2	51	132	65	143	1.06e-04	45.8
sp|Q9BQS6|HSPB9_HUMAN	tr|W5PNG5|W5PNG5_SHEEP	30.769	104	61	3	36	132	72	171	1.06e-04	46.2
sp|Q9BQS6|HSPB9_HUMAN	tr|A0A286XVY5|A0A286XVY5_CAVPO	27.007	137	86	6	2	137	31	154	1.06e-04	45.8
sp|Q9BQS6|HSPB9_HUMAN	tr|G1Q3F1|G1Q3F1_MYOLU	32.143	84	52	2	51	133	91	170	1.11e-04	45.8
sp|Q9BQS6|HSPB9_HUMAN	tr|A0A091HQA2|A0A091HQA2_CALAN	29.348	92	60	2	51	141	68	155	1.11e-04	45.8
sp|Q9BQS6|HSPB9_HUMAN	tr|A0A151PC18|A0A151PC18_ALLMI	27.381	84	58	2	50	131	39	121	1.12e-04	45.4
sp|Q9BQS6|HSPB9_HUMAN	tr|G3U8R5|G3U8R5_LOXAF	31.183	93	52	3	51	142	91	172	1.17e-04	45.8
sp|Q9BQS6|HSPB9_HUMAN	tr|A0A2K6F414|A0A2K6F414_PROCO	35.366	82	44	3	51	129	72	147	1.18e-04	45.8
sp|Q9BQS6|HSPB9_HUMAN	tr|A0A099YTL9|A0A099YTL9_TINGU	31.325	83	52	2	51	132	68	146	1.22e-04	45.4
sp|Q9BQS6|HSPB9_HUMAN	tr|A0A151NG33|A0A151NG33_ALLMI	29.545	88	59	1	51	138	71	155	1.24e-04	45.4
sp|Q9BQS6|HSPB9_HUMAN	tr|A0A093GPY0|A0A093GPY0_DRYPU	31.325	83	52	2	51	132	68	146	1.27e-04	45.4
sp|Q9BQS6|HSPB9_HUMAN	sp|P82533|CRYAA_ERIEU	30.702	114	69	4	34	146	53	157	1.28e-04	45.4
sp|Q9BQS6|HSPB9_HUMAN	tr|A0A1U7U4W4|A0A1U7U4W4_TARSY	35.366	82	44	3	51	129	72	147	1.31e-04	45.4
sp|Q9BQS6|HSPB9_HUMAN	tr|A0A151PC28|A0A151PC28_ALLMI	31.868	91	61	1	54	143	108	198	1.32e-04	46.2
sp|Q9BQS6|HSPB9_HUMAN	tr|H0Z643|H0Z643_TAEGU	31.325	83	52	2	51	132	68	146	1.32e-04	45.4
sp|Q9BQS6|HSPB9_HUMAN	tr|F7CMN6|F7CMN6_XENTR	30.233	86	57	2	46	129	75	159	1.38e-04	45.8
sp|Q9BQS6|HSPB9_HUMAN	sp|P23927|CRYAB_MOUSE	32.967	91	52	3	51	138	72	156	1.40e-04	45.4
sp|Q9BQS6|HSPB9_HUMAN	sp|Q5R9K0|CRYAB_PONAB	32.967	91	52	3	51	138	72	156	1.44e-04	45.4
sp|Q9BQS6|HSPB9_HUMAN	sp|P02511|CRYAB_HUMAN	32.967	91	52	3	51	138	72	156	1.44e-04	45.4
sp|Q9BQS6|HSPB9_HUMAN	tr|A0A1B8Y9L8|A0A1B8Y9L8_XENTR	29.762	84	54	3	51	133	73	152	1.50e-04	45.4
sp|Q9BQS6|HSPB9_HUMAN	tr|A0A2Y9FQ08|A0A2Y9FQ08_PHYMC	32.967	91	52	3	51	138	70	154	1.68e-04	45.1
sp|Q9BQS6|HSPB9_HUMAN	tr|A0A4X2LVH1|A0A4X2LVH1_VOMUR	34.146	82	45	3	51	129	71	146	1.74e-04	45.1
sp|Q9BQS6|HSPB9_HUMAN	tr|A0A151PCK9|A0A151PCK9_ALLMI	28.261	92	62	3	50	138	82	172	1.75e-04	45.4
sp|Q9BQS6|HSPB9_HUMAN	tr|E3VX52|E3VX52_HETGA	32.967	91	52	3	51	138	72	156	1.80e-04	45.1
sp|Q9BQS6|HSPB9_HUMAN	tr|A0A194QKZ3|A0A194QKZ3_PAPXU	30.693	101	56	3	51	143	67	161	1.86e-04	45.4
sp|Q9BQS6|HSPB9_HUMAN	tr|M3YE80|M3YE80_MUSPF	31.000	100	62	3	34	132	94	187	1.88e-04	45.4
sp|Q9BQS6|HSPB9_HUMAN	tr|A0A1S3G2C4|A0A1S3G2C4_DIPOR	31.183	93	52	3	51	142	141	222	1.93e-04	45.8
sp|Q9BQS6|HSPB9_HUMAN	tr|A0A2U3V740|A0A2U3V740_TURTR	32.967	91	52	3	51	138	64	148	2.04e-04	45.1
sp|Q9BQS6|HSPB9_HUMAN	tr|G5BXN5|G5BXN5_HETGA	26.846	149	89	7	2	149	31	160	2.13e-04	44.7
sp|Q9BQS6|HSPB9_HUMAN	tr|A0A1L8HC03|A0A1L8HC03_XENLA	31.579	76	47	2	51	125	85	156	2.15e-04	45.1
sp|Q9BQS6|HSPB9_HUMAN	tr|A0A2K6T8Z2|A0A2K6T8Z2_SAIBB	28.125	128	78	6	2	128	31	145	2.17e-04	44.7
sp|Q9BQS6|HSPB9_HUMAN	tr|A0A2Y9DXS0|A0A2Y9DXS0_TRIMA	34.146	82	45	3	51	129	72	147	2.17e-04	45.1
sp|Q9BQS6|HSPB9_HUMAN	tr|G3TAD2|G3TAD2_LOXAF	29.134	127	76	6	2	127	31	144	2.22e-04	44.7
sp|Q9BQS6|HSPB9_HUMAN	tr|A0A2K6KEA8|A0A2K6KEA8_RHIBE	32.967	91	52	3	51	138	72	156	2.26e-04	45.1
sp|Q9BQS6|HSPB9_HUMAN	tr|A0A2J8L0C8|A0A2J8L0C8_PANTR	32.967	91	52	3	51	138	72	156	2.26e-04	45.1
sp|Q9BQS6|HSPB9_HUMAN	tr|A0A2R9CGA6|A0A2R9CGA6_PANPA	32.967	91	52	3	51	138	72	156	2.26e-04	45.1
sp|Q9BQS6|HSPB9_HUMAN	tr|A0A2I3GIW1|A0A2I3GIW1_NOMLE	32.967	91	52	3	51	138	72	156	2.26e-04	45.1
sp|Q9BQS6|HSPB9_HUMAN	tr|A0A2K5XW09|A0A2K5XW09_MANLE	32.967	91	52	3	51	138	72	156	2.26e-04	45.1
sp|Q9BQS6|HSPB9_HUMAN	tr|F7H3G0|F7H3G0_MACMU	32.967	91	52	3	51	138	72	156	2.26e-04	45.1
sp|Q9BQS6|HSPB9_HUMAN	sp|Q60HG8|CRYAB_MACFA	32.967	91	52	3	51	138	72	156	2.26e-04	45.1
sp|Q9BQS6|HSPB9_HUMAN	tr|G3QR27|G3QR27_GORGO	32.967	91	52	3	51	138	72	156	2.26e-04	45.1
sp|Q9BQS6|HSPB9_HUMAN	tr|A0A0D9S2T4|A0A0D9S2T4_CHLSB	32.967	91	52	3	51	138	72	156	2.26e-04	45.1
sp|Q9BQS6|HSPB9_HUMAN	tr|A0A2K5M1D7|A0A2K5M1D7_CERAT	32.967	91	52	3	51	138	72	156	2.26e-04	45.1
sp|Q9BQS6|HSPB9_HUMAN	tr|A0A2K5CVE8|A0A2K5CVE8_AOTNA	32.967	91	52	3	51	138	72	156	2.26e-04	45.1
sp|Q9BQS6|HSPB9_HUMAN	tr|G3SYS5|G3SYS5_LOXAF	34.146	82	45	3	51	129	73	148	2.45e-04	44.7
sp|Q9BQS6|HSPB9_HUMAN	tr|A0A2K5CWW6|A0A2K5CWW6_AOTNA	28.346	127	77	6	2	127	31	144	2.53e-04	44.7
sp|Q9BQS6|HSPB9_HUMAN	tr|A0A2I3N502|A0A2I3N502_PAPAN	32.967	91	52	3	51	138	70	154	2.71e-04	44.7
sp|Q9BQS6|HSPB9_HUMAN	tr|Q9GSB6|Q9GSB6_BOMMO	30.097	103	56	3	51	143	68	164	2.73e-04	44.7
sp|Q9BQS6|HSPB9_HUMAN	tr|W5Q0R4|W5Q0R4_SHEEP	34.146	82	45	3	51	129	72	147	2.76e-04	44.7
sp|Q9BQS6|HSPB9_HUMAN	tr|I3MEU1|I3MEU1_ICTTR	34.146	82	45	3	51	129	72	147	2.79e-04	44.7
sp|Q9BQS6|HSPB9_HUMAN	tr|A0A194Q5N9|A0A194Q5N9_PAPXU	32.000	100	58	3	51	143	65	161	2.90e-04	45.4
sp|Q9BQS6|HSPB9_HUMAN	tr|A0A194Q5N9|A0A194Q5N9_PAPXU	25.641	78	54	1	50	127	201	274	1.1	35.0
sp|Q9BQS6|HSPB9_HUMAN	sp|Q7M2W6|CRYAB_PIG	34.146	82	45	3	51	129	72	147	2.93e-04	44.7
sp|Q9BQS6|HSPB9_HUMAN	tr|I3MCY8|I3MCY8_ICTTR	27.132	129	80	6	2	129	31	146	2.94e-04	44.3
sp|Q9BQS6|HSPB9_HUMAN	sp|P41316|CRYAB_RABIT	34.146	82	45	3	51	129	72	147	3.05e-04	44.7
sp|Q9BQS6|HSPB9_HUMAN	tr|A0A4X2MA79|A0A4X2MA79_VOMUR	31.250	80	50	2	51	129	68	143	3.05e-04	44.7
sp|Q9BQS6|HSPB9_HUMAN	tr|A0A2K6U8C1|A0A2K6U8C1_SAIBB	32.967	91	52	3	51	138	72	156	3.27e-04	44.3
sp|Q9BQS6|HSPB9_HUMAN	tr|A0A2I0LKV7|A0A2I0LKV7_COLLI	30.337	89	59	2	52	138	138	225	3.32e-04	45.1
sp|Q9BQS6|HSPB9_HUMAN	tr|M3W5U0|M3W5U0_FELCA	28.346	127	77	6	2	127	26	139	3.34e-04	44.3
sp|Q9BQS6|HSPB9_HUMAN	tr|A0A091DHQ8|A0A091DHQ8_FUKDA	31.343	134	68	8	2	129	31	146	3.70e-04	44.3
sp|Q9BQS6|HSPB9_HUMAN	tr|G1L1B3|G1L1B3_AILME	32.468	77	47	3	54	129	79	151	3.77e-04	44.3
sp|Q9BQS6|HSPB9_HUMAN	tr|F1PWM7|F1PWM7_CANLF	33.333	75	45	3	54	127	74	144	3.79e-04	43.9
sp|Q9BQS6|HSPB9_HUMAN	tr|A0A340XZJ5|A0A340XZJ5_LIPVE	34.146	82	45	3	51	129	72	147	3.99e-04	44.3
sp|Q9BQS6|HSPB9_HUMAN	tr|A0A2Y9ME23|A0A2Y9ME23_DELLE	34.146	82	45	3	51	129	72	147	3.99e-04	44.3
sp|Q9BQS6|HSPB9_HUMAN	tr|A0A1L8H5Q2|A0A1L8H5Q2_XENLA	31.250	80	50	2	51	129	84	159	4.06e-04	44.3
sp|Q9BQS6|HSPB9_HUMAN	sp|P05811|CRYAB_MESAU	34.146	82	45	3	51	129	72	147	4.19e-04	44.3
sp|Q9BQS6|HSPB9_HUMAN	tr|G3H2H2|G3H2H2_CRIGR	34.146	82	45	3	51	129	72	147	4.19e-04	44.3
sp|Q9BQS6|HSPB9_HUMAN	tr|G3PRJ3|G3PRJ3_GASAC	29.762	84	54	2	51	133	71	150	4.54e-04	43.9
sp|Q9BQS6|HSPB9_HUMAN	tr|A0A2K5M3Q8|A0A2K5M3Q8_CERAT	29.885	87	58	1	49	135	90	173	4.73e-04	44.3
sp|Q9BQS6|HSPB9_HUMAN	tr|A0A0D9QWE7|A0A0D9QWE7_CHLSB	27.132	129	80	6	2	129	31	146	5.13e-04	43.9
sp|Q9BQS6|HSPB9_HUMAN	tr|A0A140T8A1|A0A140T8A1_BOVIN	31.818	88	53	4	41	127	97	178	5.22e-04	44.3
sp|Q9BQS6|HSPB9_HUMAN	tr|A0A2K6N099|A0A2K6N099_RHIBE	27.132	129	80	6	2	129	31	146	5.23e-04	43.5
sp|Q9BQS6|HSPB9_HUMAN	tr|A0A0A0MXH3|A0A0A0MXH3_PAPAN	27.132	129	80	6	2	129	31	146	5.23e-04	43.5
sp|Q9BQS6|HSPB9_HUMAN	tr|A0A2K5ZQS5|A0A2K5ZQS5_MANLE	27.132	129	80	6	2	129	31	146	5.23e-04	43.5
sp|Q9BQS6|HSPB9_HUMAN	tr|F6PQ65|F6PQ65_MACMU	27.132	129	80	6	2	129	31	146	5.23e-04	43.5
sp|Q9BQS6|HSPB9_HUMAN	tr|G7PXA8|G7PXA8_MACFA	27.132	129	80	6	2	129	31	146	5.23e-04	43.5
sp|Q9BQS6|HSPB9_HUMAN	tr|A0A2K5MQF1|A0A2K5MQF1_CERAT	27.132	129	80	6	2	129	31	146	5.23e-04	43.5
sp|Q9BQS6|HSPB9_HUMAN	tr|L5L224|L5L224_PTEAL	27.559	127	78	6	2	127	31	144	5.25e-04	43.9
sp|Q9BQS6|HSPB9_HUMAN	tr|K7CHA6|K7CHA6_PANTR	27.559	127	78	6	2	127	31	144	5.39e-04	43.5
sp|Q9BQS6|HSPB9_HUMAN	tr|A0A2I3GQ02|A0A2I3GQ02_NOMLE	27.559	127	78	6	2	127	31	144	5.39e-04	43.5
sp|Q9BQS6|HSPB9_HUMAN	sp|O14558|HSPB6_HUMAN	27.559	127	78	6	2	127	31	144	5.39e-04	43.5
sp|Q9BQS6|HSPB9_HUMAN	tr|G3RTD4|G3RTD4_GORGO	27.559	127	78	6	2	127	31	144	5.39e-04	43.5
sp|Q9BQS6|HSPB9_HUMAN	tr|A0A2K6KLU6|A0A2K6KLU6_RHIBE	29.885	87	58	1	49	135	90	173	5.53e-04	44.3
sp|Q9BQS6|HSPB9_HUMAN	tr|A0A194Q6N8|A0A194Q6N8_PAPXU	29.412	102	56	3	52	143	70	165	5.54e-04	43.9
sp|Q9BQS6|HSPB9_HUMAN	tr|A0A384DTS2|A0A384DTS2_URSMA	27.132	129	80	6	2	129	6	121	5.74e-04	43.1
sp|Q9BQS6|HSPB9_HUMAN	tr|Q6EWH9|Q6EWH9_ORNAN	35.165	91	50	3	51	138	79	163	5.82e-04	43.5
sp|Q9BQS6|HSPB9_HUMAN	tr|A0A1S3ALE1|A0A1S3ALE1_ERIEU	31.081	74	48	1	54	127	69	139	6.19e-04	43.5
sp|Q9BQS6|HSPB9_HUMAN	sp|Q148F8|HSPB6_BOVIN	31.818	88	53	4	41	127	63	144	6.29e-04	43.5
sp|Q9BQS6|HSPB9_HUMAN	tr|A0A3Q2HPI8|A0A3Q2HPI8_HORSE	31.461	89	54	4	41	128	58	140	6.37e-04	43.5
sp|Q9BQS6|HSPB9_HUMAN	tr|A0A1S3FZE5|A0A1S3FZE5_DIPOR	29.008	131	73	7	2	128	31	145	6.53e-04	43.5
sp|Q9BQS6|HSPB9_HUMAN	tr|A0A1L8FGM0|A0A1L8FGM0_XENLA	25.287	87	64	1	50	135	85	171	6.59e-04	43.9
sp|Q9BQS6|HSPB9_HUMAN	tr|H2NYI1|H2NYI1_PONAB	27.559	127	78	6	2	127	46	159	6.62e-04	43.5
sp|Q9BQS6|HSPB9_HUMAN	tr|W5P4P2|W5P4P2_SHEEP	31.818	88	53	4	41	127	63	144	6.88e-04	43.5
sp|Q9BQS6|HSPB9_HUMAN	tr|A0A452DU61|A0A452DU61_CAPHI	31.818	88	53	4	41	127	63	144	6.88e-04	43.5
sp|Q9BQS6|HSPB9_HUMAN	tr|A0A1L8FMN3|A0A1L8FMN3_XENLA	26.168	107	71	3	40	145	85	184	6.91e-04	43.9
sp|Q9BQS6|HSPB9_HUMAN	tr|K7FIR9|K7FIR9_PELSI	30.120	83	53	2	51	132	68	146	7.03e-04	43.5
sp|Q9BQS6|HSPB9_HUMAN	tr|A0A0Q3PSN5|A0A0Q3PSN5_AMAAE	32.222	90	56	3	52	139	87	173	7.13e-04	43.9
sp|Q9BQS6|HSPB9_HUMAN	tr|A0A4X2KK64|A0A4X2KK64_VOMUR	29.577	71	47	1	53	123	7	74	7.92e-04	42.4
sp|Q9BQS6|HSPB9_HUMAN	tr|A0A340YI24|A0A340YI24_LIPVE	31.461	89	54	4	41	128	63	145	8.15e-04	43.1
sp|Q9BQS6|HSPB9_HUMAN	tr|A0A1U7SC64|A0A1U7SC64_ALLSI	27.381	84	58	2	50	131	123	205	8.22e-04	43.9
sp|Q9BQS6|HSPB9_HUMAN	sp|Q5ENY9|CRYAB_SHEEP	32.927	82	46	3	51	129	72	147	8.99e-04	43.1
sp|Q9BQS6|HSPB9_HUMAN	tr|A0A1L8FMR2|A0A1L8FMR2_XENLA	29.592	98	64	3	50	145	84	178	0.001	43.5
sp|Q9BQS6|HSPB9_HUMAN	tr|A0A2I0M5N2|A0A2I0M5N2_COLLI	30.120	83	53	2	51	132	68	146	0.001	43.1
sp|Q9BQS6|HSPB9_HUMAN	tr|G1KUE8|G1KUE8_ANOCA	27.083	96	58	3	51	145	68	152	0.001	43.1
sp|Q9BQS6|HSPB9_HUMAN	tr|A0A2K6EFR2|A0A2K6EFR2_PROCO	27.559	127	78	6	2	127	31	144	0.001	42.7
sp|Q9BQS6|HSPB9_HUMAN	tr|A0A1S3LTK3|A0A1S3LTK3_SALSA	31.325	83	56	1	48	129	80	162	0.001	43.5
sp|Q9BQS6|HSPB9_HUMAN	tr|A0A1L8FMP1|A0A1L8FMP1_XENLA	28.571	98	65	3	50	145	92	186	0.001	43.1
sp|Q9BQS6|HSPB9_HUMAN	tr|A0A4X2MAY2|A0A4X2MAY2_VOMUR	27.907	129	76	6	2	129	32	144	0.001	42.7
sp|Q9BQS6|HSPB9_HUMAN	tr|A0A1S3AN70|A0A1S3AN70_ERIEU	32.911	79	50	2	51	129	72	147	0.001	42.7
sp|Q9BQS6|HSPB9_HUMAN	tr|M3Y3X8|M3Y3X8_MUSPF	31.169	77	48	3	54	129	78	150	0.001	42.7
sp|Q9BQS6|HSPB9_HUMAN	tr|A0A1S3MXJ5|A0A1S3MXJ5_SALSA	30.000	80	51	2	51	129	15	90	0.001	42.0
sp|Q9BQS6|HSPB9_HUMAN	tr|A0A2Y9TDC5|A0A2Y9TDC5_PHYMC	31.250	96	56	4	41	128	63	156	0.001	42.7
sp|Q9BQS6|HSPB9_HUMAN	tr|E2C5C9|E2C5C9_HARSA	25.263	95	68	1	52	146	90	181	0.002	42.7
sp|Q9BQS6|HSPB9_HUMAN	tr|G3NXN5|G3NXN5_GASAC	25.843	89	64	1	53	141	59	145	0.002	42.0
sp|Q9BQS6|HSPB9_HUMAN	tr|K7GC30|K7GC30_PELSI	29.545	88	59	2	51	138	92	176	0.002	42.7
sp|Q9BQS6|HSPB9_HUMAN	tr|M3YXZ8|M3YXZ8_MUSPF	26.882	93	56	3	41	130	72	155	0.002	42.4
sp|Q9BQS6|HSPB9_HUMAN	tr|A0A2U3VN73|A0A2U3VN73_ODORO	31.169	77	48	3	54	129	69	141	0.002	42.0
sp|Q9BQS6|HSPB9_HUMAN	tr|B9EQI5|B9EQI5_SALSA	32.222	90	49	2	56	133	111	200	0.002	42.7
sp|Q9BQS6|HSPB9_HUMAN	tr|A0A2U3YGP7|A0A2U3YGP7_LEPWE	31.169	77	48	3	54	129	69	141	0.002	41.6
sp|Q9BQS6|HSPB9_HUMAN	tr|B5XA84|B5XA84_SALSA	32.222	90	49	2	56	133	106	195	0.003	42.4
sp|Q9BQS6|HSPB9_HUMAN	tr|A0A0L7L8L1|A0A0L7L8L1_9NEOP	29.000	100	64	2	51	146	67	163	0.003	42.0
sp|Q9BQS6|HSPB9_HUMAN	tr|A0A1U7SIX6|A0A1U7SIX6_ALLSI	27.273	77	55	1	50	125	136	212	0.003	42.4
sp|Q9BQS6|HSPB9_HUMAN	tr|A0A091DYD0|A0A091DYD0_FUKDA	28.421	95	65	1	33	127	18	109	0.003	41.6
sp|Q9BQS6|HSPB9_HUMAN	tr|A0A1S3MT44|A0A1S3MT44_SALSA	30.000	80	51	2	51	129	71	146	0.003	41.6
sp|Q9BQS6|HSPB9_HUMAN	tr|A0A5F4WG58|A0A5F4WG58_CALJA	29.630	81	54	1	49	129	12	89	0.003	41.2
sp|Q9BQS6|HSPB9_HUMAN	tr|A0A0L0CPI6|A0A0L0CPI6_LUCCU	29.348	92	55	2	50	141	64	145	0.003	41.6
sp|Q9BQS6|HSPB9_HUMAN	tr|A0A2K6KQC4|A0A2K6KQC4_RHIBE	25.581	129	79	3	27	154	45	157	0.003	41.6
sp|Q9BQS6|HSPB9_HUMAN	tr|A0A3B4TE46|A0A3B4TE46_SERDU	29.268	82	46	3	52	130	68	140	0.004	41.2
sp|Q9BQS6|HSPB9_HUMAN	tr|A0A091CZW2|A0A091CZW2_FUKDA	24.719	89	64	1	54	142	96	181	0.004	41.6
sp|Q9BQS6|HSPB9_HUMAN	sp|P42929|HSPB1_CANLF	31.081	74	48	1	52	125	97	167	0.004	41.6
sp|Q9BQS6|HSPB9_HUMAN	tr|D6WSJ5|D6WSJ5_TRICA	25.786	159	93	5	8	144	19	174	0.005	41.2
sp|Q9BQS6|HSPB9_HUMAN	tr|A0A060WV86|A0A060WV86_ONCMY	32.558	86	46	2	56	129	111	196	0.005	41.6
sp|Q9BQS6|HSPB9_HUMAN	tr|G1PVJ3|G1PVJ3_MYOLU	24.719	89	64	1	54	142	96	181	0.005	41.2
sp|Q9BQS6|HSPB9_HUMAN	tr|A0A151MJN8|A0A151MJN8_ALLMI	26.829	82	48	3	52	130	40	112	0.005	40.4
sp|Q9BQS6|HSPB9_HUMAN	tr|A0A3B5K268|A0A3B5K268_TAKRU	30.667	75	46	1	53	121	65	139	0.005	40.8
sp|Q9BQS6|HSPB9_HUMAN	tr|H2SE15|H2SE15_TAKRU	24.818	137	79	3	5	141	57	169	0.006	41.2
sp|Q9BQS6|HSPB9_HUMAN	tr|A0A0L0BRQ4|A0A0L0BRQ4_LUCCU	30.000	100	64	4	40	139	81	174	0.006	41.2
sp|Q9BQS6|HSPB9_HUMAN	tr|W5JUK1|W5JUK1_ANODA	27.885	104	69	4	37	140	61	158	0.006	40.8
sp|Q9BQS6|HSPB9_HUMAN	tr|A0A0L7K2K7|A0A0L7K2K7_9NEOP	29.000	100	61	3	51	143	70	166	0.007	41.6
sp|Q9BQS6|HSPB9_HUMAN	tr|A0A0L7K2K7|A0A0L7K2K7_9NEOP	23.077	78	56	1	50	127	210	283	0.47	35.8
sp|Q9BQS6|HSPB9_HUMAN	tr|A0A091JMY8|A0A091JMY8_EGRGA	29.487	78	53	1	52	129	37	112	0.007	40.4
sp|Q9BQS6|HSPB9_HUMAN	tr|A0A2Y9PHM8|A0A2Y9PHM8_DELLE	30.208	96	57	4	41	128	63	156	0.007	40.8
sp|Q9BQS6|HSPB9_HUMAN	tr|I3N486|I3N486_ICTTR	31.169	77	50	1	49	125	92	165	0.008	40.8
sp|Q9BQS6|HSPB9_HUMAN	tr|H2S4M6|H2S4M6_TAKRU	28.750	80	45	3	52	128	66	136	0.008	40.4
sp|Q9BQS6|HSPB9_HUMAN	tr|A0A1S2ZE52|A0A1S2ZE52_ERIEU	30.380	79	52	1	49	127	89	164	0.008	40.8
sp|Q9BQS6|HSPB9_HUMAN	tr|W5JQF0|W5JQF0_ANODA	30.631	111	66	4	52	156	87	192	0.009	40.8
sp|Q9BQS6|HSPB9_HUMAN	tr|B5DGI9|B5DGI9_SALSA	33.766	77	49	2	54	129	93	168	0.009	40.8
sp|Q9BQS6|HSPB9_HUMAN	tr|A0A0L7L9D3|A0A0L7L9D3_9NEOP	29.000	100	61	3	51	143	70	166	0.009	41.2
sp|Q9BQS6|HSPB9_HUMAN	tr|A0A1U7S2G9|A0A1U7S2G9_ALLSI	26.829	82	48	3	52	130	71	143	0.009	40.4
sp|Q9BQS6|HSPB9_HUMAN	sp|Q5EBG6|HSPB6_MOUSE	29.851	134	70	7	2	129	31	146	0.009	40.4
sp|Q9BQS6|HSPB9_HUMAN	tr|H2QUT1|H2QUT1_PANTR	28.736	87	59	1	49	135	90	173	0.009	40.4
sp|Q9BQS6|HSPB9_HUMAN	tr|A0A2R9BIJ2|A0A2R9BIJ2_PANPA	28.736	87	59	1	49	135	90	173	0.009	40.4
sp|Q9BQS6|HSPB9_HUMAN	tr|F6XTF7|F6XTF7_MACMU	28.736	87	59	1	49	135	90	173	0.009	40.4
sp|Q9BQS6|HSPB9_HUMAN	tr|A0A2K5VTS1|A0A2K5VTS1_MACFA	28.736	87	59	1	49	135	90	173	0.009	40.4
sp|Q9BQS6|HSPB9_HUMAN	sp|P04792|HSPB1_HUMAN	28.736	87	59	1	49	135	90	173	0.009	40.4
sp|Q9BQS6|HSPB9_HUMAN	tr|G3QJQ8|G3QJQ8_GORGO	28.736	87	59	1	49	135	90	173	0.009	40.4
sp|Q9BQS6|HSPB9_HUMAN	tr|A0A4X2JW26|A0A4X2JW26_VOMUR	28.049	82	47	3	52	130	76	148	0.009	40.4
sp|Q9BQS6|HSPB9_HUMAN	tr|G1T3V2|G1T3V2_RABIT	29.870	77	51	1	49	125	89	162	0.010	40.4
sp|Q9BQS6|HSPB9_HUMAN	tr|A0A060WSY9|A0A060WSY9_ONCMY	33.766	77	49	2	54	129	93	168	0.010	40.4
sp|Q9BQS6|HSPB9_HUMAN	tr|H9GSS7|H9GSS7_ANOCA	26.582	79	48	2	52	128	45	115	0.010	39.7
sp|Q9BQS6|HSPB9_HUMAN	tr|A0A1L8FLS9|A0A1L8FLS9_XENLA	26.364	110	57	3	51	138	71	178	0.010	40.4
sp|Q9BQS6|HSPB9_HUMAN	tr|H0WHV3|H0WHV3_OTOGA	24.719	89	64	1	54	142	96	181	0.010	40.4
sp|Q9BQS6|HSPB9_HUMAN	tr|A0A3B4V115|A0A3B4V115_SERDU	27.174	92	64	1	50	141	112	200	0.011	40.4
sp|Q9BQS6|HSPB9_HUMAN	tr|R0JV01|R0JV01_ANAPL	30.488	82	42	2	51	132	68	134	0.012	40.0
sp|Q9BQS6|HSPB9_HUMAN	tr|A0A093G9U0|A0A093G9U0_DRYPU	27.500	80	46	3	54	130	16	86	0.012	38.9
sp|Q9BQS6|HSPB9_HUMAN	tr|A0A060XMK8|A0A060XMK8_ONCMY	31.111	90	50	2	56	133	106	195	0.012	40.4
sp|Q9BQS6|HSPB9_HUMAN	tr|A0A2K5F8F1|A0A2K5F8F1_AOTNA	29.870	77	51	1	49	125	90	163	0.013	40.0
sp|Q9BQS6|HSPB9_HUMAN	tr|A0A2Y9E6W8|A0A2Y9E6W8_TRIMA	30.526	95	53	4	54	145	74	158	0.013	39.7
sp|Q9BQS6|HSPB9_HUMAN	tr|K7FYE8|K7FYE8_PELSI	26.829	82	48	3	52	130	70	142	0.014	39.7
sp|Q9BQS6|HSPB9_HUMAN	tr|A0A0L0CQ23|A0A0L0CQ23_LUCCU	29.348	92	55	2	50	141	64	145	0.014	40.0
sp|Q9BQS6|HSPB9_HUMAN	tr|A0A2K5F147|A0A2K5F147_AOTNA	27.966	118	61	3	12	129	74	167	0.014	40.0
sp|Q9BQS6|HSPB9_HUMAN	tr|A0A1U7UMF6|A0A1U7UMF6_TARSY	26.829	82	48	3	52	130	84	156	0.014	40.0
sp|Q9BQS6|HSPB9_HUMAN	tr|G1PFG8|G1PFG8_MYOLU	25.610	82	49	3	52	130	16	88	0.014	38.9
sp|Q9BQS6|HSPB9_HUMAN	tr|A0A1L8FPG8|A0A1L8FPG8_XENLA	28.571	84	55	3	51	133	73	152	0.015	39.7
sp|Q9BQS6|HSPB9_HUMAN	tr|A0A0Q3S7G1|A0A0Q3S7G1_AMAAE	28.571	77	52	1	51	127	71	144	0.015	39.7
sp|Q9BQS6|HSPB9_HUMAN	tr|A0A1L8FFS4|A0A1L8FFS4_XENLA	29.545	88	59	2	51	138	75	159	0.015	39.7
sp|Q9BQS6|HSPB9_HUMAN	tr|W5J578|W5J578_ANODA	28.889	90	61	1	51	140	85	171	0.015	40.0
sp|Q9BQS6|HSPB9_HUMAN	tr|A0A1S3LS93|A0A1S3LS93_SALSA	30.120	83	57	1	48	129	80	162	0.016	40.0
sp|Q9BQS6|HSPB9_HUMAN	tr|A0A1U7RX47|A0A1U7RX47_ALLSI	23.864	88	64	1	41	128	89	173	0.016	40.0
sp|Q9BQS6|HSPB9_HUMAN	tr|Q5R1P7|Q5R1P7_BOMMO	30.000	100	60	3	51	143	67	163	0.017	39.7
sp|Q9BQS6|HSPB9_HUMAN	tr|F7I2I3|F7I2I3_CALJA	29.870	77	51	1	49	125	90	163	0.017	39.7
sp|Q9BQS6|HSPB9_HUMAN	tr|A0A060WUW3|A0A060WUW3_ONCMY	29.070	86	56	3	42	127	51	131	0.018	39.3
sp|Q9BQS6|HSPB9_HUMAN	tr|A0A026W577|A0A026W577_OOCBI	26.316	95	67	1	52	146	72	163	0.018	39.7
sp|Q9BQS6|HSPB9_HUMAN	tr|A0A194PR19|A0A194PR19_PAPXU	26.316	76	53	1	52	127	113	185	0.018	40.0
sp|Q9BQS6|HSPB9_HUMAN	tr|B5DFY5|B5DFY5_SALSA	29.070	86	56	3	42	127	51	131	0.018	39.3
sp|Q9BQS6|HSPB9_HUMAN	tr|K7EW58|K7EW58_PELSI	28.000	75	53	1	54	127	82	156	0.021	39.7
sp|Q9BQS6|HSPB9_HUMAN	tr|L5KGP6|L5KGP6_PTEAL	25.610	82	49	3	52	130	33	105	0.025	38.5
sp|Q9BQS6|HSPB9_HUMAN	tr|A0A0Q3Q1W6|A0A0Q3Q1W6_AMAAE	29.213	89	60	1	52	140	92	177	0.025	39.3
sp|Q9BQS6|HSPB9_HUMAN	tr|G5BEF5|G5BEF5_HETGA	23.864	88	64	1	54	141	96	180	0.025	39.3
sp|Q9BQS6|HSPB9_HUMAN	tr|G1MX59|G1MX59_MELGA	31.081	74	48	1	52	125	93	163	0.025	39.3
sp|Q9BQS6|HSPB9_HUMAN	tr|A0A096NWZ5|A0A096NWZ5_PAPAN	28.571	77	52	1	49	125	90	163	0.027	39.3
sp|Q9BQS6|HSPB9_HUMAN	tr|G1SLY5|G1SLY5_RABIT	23.864	88	64	1	54	141	96	180	0.027	39.3
sp|Q9BQS6|HSPB9_HUMAN	tr|A0A226NBV0|A0A226NBV0_CALSU	31.081	74	48	1	52	125	92	162	0.028	39.3
sp|Q9BQS6|HSPB9_HUMAN	tr|A0A1S3N907|A0A1S3N907_SALSA	29.070	86	56	3	42	127	51	131	0.030	38.5
sp|Q9BQS6|HSPB9_HUMAN	tr|A0A093H6Y2|A0A093H6Y2_DRYPU	23.864	88	64	1	41	128	27	111	0.030	38.5
sp|Q9BQS6|HSPB9_HUMAN	tr|G1MZP6|G1MZP6_MELGA	28.571	77	52	1	51	127	71	144	0.030	38.9
sp|Q9BQS6|HSPB9_HUMAN	sp|Q6SJQ8|HSPB8_MACMU	25.316	79	56	1	54	132	95	170	0.031	38.9
sp|Q9BQS6|HSPB9_HUMAN	tr|A0A226MUM0|A0A226MUM0_CALSU	28.571	77	52	1	51	127	71	144	0.031	38.9
sp|Q9BQS6|HSPB9_HUMAN	tr|H0Z2A1|H0Z2A1_TAEGU	29.213	89	60	1	52	140	89	174	0.031	38.9
sp|Q9BQS6|HSPB9_HUMAN	tr|A0A384CQV7|A0A384CQV7_URSMA	29.730	74	49	1	55	128	1	71	0.031	38.1
sp|Q9BQS6|HSPB9_HUMAN	tr|A0A1S3F1Z0|A0A1S3F1Z0_DIPOR	23.864	88	64	1	54	141	96	180	0.033	38.9
sp|Q9BQS6|HSPB9_HUMAN	tr|H0YPX8|H0YPX8_TAEGU	28.571	77	52	1	51	127	71	144	0.035	38.9
sp|Q9BQS6|HSPB9_HUMAN	tr|G3I866|G3I866_CRIGR	25.610	82	49	3	52	130	18	90	0.035	37.7
sp|Q9BQS6|HSPB9_HUMAN	tr|A0A2U3VPR4|A0A2U3VPR4_ODORO	26.829	82	48	3	52	130	78	150	0.036	38.5
sp|Q9BQS6|HSPB9_HUMAN	tr|A0A099ZIF2|A0A099ZIF2_TINGU	29.870	77	51	2	51	127	71	144	0.037	38.5
sp|Q9BQS6|HSPB9_HUMAN	sp|P14602|HSPB1_MOUSE	30.000	90	55	2	52	141	97	178	0.037	38.9
sp|Q9BQS6|HSPB9_HUMAN	tr|A0A091IJE2|A0A091IJE2_CALAN	29.870	77	51	2	51	127	67	140	0.037	38.5
sp|Q9BQS6|HSPB9_HUMAN	tr|A0A1S3A3G1|A0A1S3A3G1_ERIEU	23.864	88	64	1	54	141	96	180	0.038	38.9
sp|Q9BQS6|HSPB9_HUMAN	tr|A0A091JRH8|A0A091JRH8_EGRGA	27.500	80	46	3	54	130	58	128	0.038	38.5
sp|Q9BQS6|HSPB9_HUMAN	sp|Q9UBY9|HSPB7_HUMAN	25.610	82	49	3	52	130	80	152	0.039	38.5
sp|Q9BQS6|HSPB9_HUMAN	tr|A0A2I2UAT1|A0A2I2UAT1_FELCA	25.610	82	49	3	52	130	84	156	0.039	38.5
sp|Q9BQS6|HSPB9_HUMAN	tr|I3NA54|I3NA54_ICTTR	25.610	82	49	3	52	130	82	154	0.039	38.5
sp|Q9BQS6|HSPB9_HUMAN	tr|A0A2U3YQZ7|A0A2U3YQZ7_LEPWE	26.829	82	48	3	52	130	79	151	0.041	38.5
sp|Q9BQS6|HSPB9_HUMAN	tr|H2N8Y3|H2N8Y3_PONAB	25.610	82	49	3	52	130	82	154	0.041	38.5
sp|Q9BQS6|HSPB9_HUMAN	tr|F7FWW2|F7FWW2_MACMU	25.610	82	49	3	52	130	85	157	0.043	38.5
sp|Q9BQS6|HSPB9_HUMAN	tr|A0A091VJ34|A0A091VJ34_OPIHO	29.870	77	51	2	51	127	71	144	0.043	38.5
sp|Q9BQS6|HSPB9_HUMAN	tr|B5XD67|B5XD67_SALSA	26.829	82	48	3	52	130	69	141	0.043	38.5
sp|Q9BQS6|HSPB9_HUMAN	tr|A0A060Z3X8|A0A060Z3X8_ONCMY	26.829	82	48	3	52	130	69	141	0.043	38.5
sp|Q9BQS6|HSPB9_HUMAN	tr|A0A0Q3P230|A0A0Q3P230_AMAAE	27.500	80	46	3	54	130	58	128	0.043	38.1
sp|Q9BQS6|HSPB9_HUMAN	tr|G9K4Y4|G9K4Y4_MUSPF	23.864	88	64	1	54	141	95	179	0.043	38.5
sp|Q9BQS6|HSPB9_HUMAN	tr|A0A1L8FP95|A0A1L8FP95_XENLA	25.620	121	71	4	13	130	174	278	0.043	38.9
sp|Q9BQS6|HSPB9_HUMAN	tr|A0A0D9S8H3|A0A0D9S8H3_CHLSB	25.610	82	49	3	52	130	80	152	0.043	38.5
sp|Q9BQS6|HSPB9_HUMAN	tr|G1LWD9|G1LWD9_AILME	30.263	76	50	1	52	127	75	147	0.043	38.5
sp|Q9BQS6|HSPB9_HUMAN	sp|Q9QZ57|HSPB3_MOUSE	22.936	109	81	1	19	127	40	145	0.044	38.1
sp|Q9BQS6|HSPB9_HUMAN	sp|Q3T149|HSPB1_BOVIN	28.889	90	56	2	52	141	89	170	0.044	38.5
sp|Q9BQS6|HSPB9_HUMAN	tr|G3TP28|G3TP28_LOXAF	25.610	82	49	3	52	130	77	149	0.045	38.5
sp|Q9BQS6|HSPB9_HUMAN	tr|A0A091JVK8|A0A091JVK8_EGRGA	29.870	77	51	2	51	127	71	144	0.045	38.5
sp|Q9BQS6|HSPB9_HUMAN	tr|A0A452ESU7|A0A452ESU7_CAPHI	28.889	90	56	2	52	141	89	170	0.045	38.5
sp|Q9BQS6|HSPB9_HUMAN	tr|A0A091CNM6|A0A091CNM6_FUKDA	24.444	135	85	5	5	130	113	239	0.045	38.9
sp|Q9BQS6|HSPB9_HUMAN	tr|G1T039|G1T039_RABIT	25.610	82	49	3	52	130	80	152	0.046	38.5
sp|Q9BQS6|HSPB9_HUMAN	tr|A0A2Y9R2S5|A0A2Y9R2S5_TRIMA	25.610	82	49	3	52	130	81	153	0.046	38.5
sp|Q9BQS6|HSPB9_HUMAN	tr|A0A452G662|A0A452G662_CAPHI	25.610	82	49	3	52	130	79	151	0.048	38.1
sp|Q9BQS6|HSPB9_HUMAN	tr|A0A2U3VNR0|A0A2U3VNR0_ODORO	23.864	88	64	1	54	141	96	180	0.048	38.5
sp|Q9BQS6|HSPB9_HUMAN	tr|G1PSV2|G1PSV2_MYOLU	28.395	81	55	1	49	129	92	169	0.048	38.5
sp|Q9BQS6|HSPB9_HUMAN	tr|A0A1S3FMD3|A0A1S3FMD3_DIPOR	25.610	82	49	3	52	130	79	151	0.049	38.1
sp|Q9BQS6|HSPB9_HUMAN	tr|B5XFE4|B5XFE4_SALSA	32.099	81	53	2	54	133	90	169	0.049	38.5
sp|Q9BQS6|HSPB9_HUMAN	tr|A0A2I0LVF0|A0A2I0LVF0_COLLI	29.870	77	51	2	51	127	71	144	0.049	38.1
sp|Q9BQS6|HSPB9_HUMAN	tr|A0A087QHX0|A0A087QHX0_APTFO	29.870	77	51	2	51	127	71	144	0.049	38.1
sp|Q9BQS6|HSPB9_HUMAN	sp|Q8MJ36|HSPB8_CANLF	23.864	88	64	1	54	141	96	180	0.050	38.5
sp|Q9BQS6|HSPB9_HUMAN	tr|A0A060VZK7|A0A060VZK7_ONCMY	32.099	81	53	2	54	133	93	172	0.050	38.5
sp|Q9BQS6|HSPB9_HUMAN	tr|A0A384DFX0|A0A384DFX0_URSMA	23.864	88	64	1	54	141	96	180	0.051	38.5
sp|Q9BQS6|HSPB9_HUMAN	tr|G1LZ73|G1LZ73_AILME	25.610	82	49	3	52	130	81	153	0.051	38.1
sp|Q9BQS6|HSPB9_HUMAN	tr|A0A091K6C1|A0A091K6C1_EGRGA	25.641	78	55	1	51	128	60	134	0.051	38.1
sp|Q9BQS6|HSPB9_HUMAN	tr|F1RKH4|F1RKH4_PIG	23.864	88	64	1	54	141	110	194	0.051	38.5
sp|Q9BQS6|HSPB9_HUMAN	tr|A0A3Q1LP42|A0A3Q1LP42_BOVIN	25.610	82	49	3	52	130	79	151	0.051	38.1
sp|Q9BQS6|HSPB9_HUMAN	tr|A0A286Y457|A0A286Y457_CAVPO	28.889	90	56	2	52	141	88	169	0.052	38.5
sp|Q9BQS6|HSPB9_HUMAN	tr|A0A384CES0|A0A384CES0_URSMA	25.610	82	49	3	52	130	83	155	0.052	38.1
sp|Q9BQS6|HSPB9_HUMAN	tr|F7A2F4|F7A2F4_HORSE	25.000	84	60	1	58	141	98	178	0.053	38.5
sp|Q9BQS6|HSPB9_HUMAN	tr|M3XDU8|M3XDU8_FELCA	23.864	88	64	1	54	141	96	180	0.054	38.5
sp|Q9BQS6|HSPB9_HUMAN	tr|A0A286XL36|A0A286XL36_CAVPO	25.610	82	49	3	52	130	75	147	0.054	38.1
sp|Q9BQS6|HSPB9_HUMAN	tr|A0A452ESM3|A0A452ESM3_CAPHI	23.864	88	64	1	54	141	96	180	0.055	38.5
sp|Q9BQS6|HSPB9_HUMAN	sp|Q5EAC9|HSPB8_BOVIN	23.864	88	64	1	54	141	96	180	0.055	38.5
sp|Q9BQS6|HSPB9_HUMAN	tr|A0A2Y9ELC5|A0A2Y9ELC5_PHYMC	31.081	74	48	1	52	125	89	159	0.055	38.5
sp|Q9BQS6|HSPB9_HUMAN	tr|A0A340XJ74|A0A340XJ74_LIPVE	25.610	82	49	3	52	130	73	145	0.056	38.1
sp|Q9BQS6|HSPB9_HUMAN	tr|W5NUW9|W5NUW9_SHEEP	23.864	88	64	1	54	141	91	175	0.058	38.1
sp|Q9BQS6|HSPB9_HUMAN	tr|A0A3B4VND3|A0A3B4VND3_SERDU	31.250	80	54	1	41	119	79	158	0.059	38.5
sp|Q9BQS6|HSPB9_HUMAN	tr|L5KWF6|L5KWF6_PTEAL	23.864	88	64	1	54	141	96	180	0.059	38.1
sp|Q9BQS6|HSPB9_HUMAN	tr|J9P7Z3|J9P7Z3_CANLF	23.864	88	64	1	54	141	224	308	0.059	38.5
sp|Q9BQS6|HSPB9_HUMAN	tr|G3SSY8|G3SSY8_LOXAF	23.864	88	64	1	54	141	96	180	0.060	38.1
sp|Q9BQS6|HSPB9_HUMAN	tr|D2HCN6|D2HCN6_AILME	23.864	88	64	1	54	141	96	180	0.062	38.1
sp|Q9BQS6|HSPB9_HUMAN	tr|H0ZG07|H0ZG07_TAEGU	26.389	72	50	1	58	129	5	73	0.062	36.6
sp|Q9BQS6|HSPB9_HUMAN	tr|A0A2Y9Q363|A0A2Y9Q363_DELLE	22.727	88	65	1	54	141	96	180	0.063	38.1
sp|Q9BQS6|HSPB9_HUMAN	tr|H0VYI6|H0VYI6_CAVPO	23.864	88	64	1	54	141	96	180	0.063	38.1
sp|Q9BQS6|HSPB9_HUMAN	tr|A0A2Y9DQL0|A0A2Y9DQL0_TRIMA	23.864	88	64	1	54	141	96	180	0.063	38.1
sp|Q9BQS6|HSPB9_HUMAN	tr|A0A194QB65|A0A194QB65_PAPXU	29.000	100	61	3	51	143	66	162	0.064	38.1
sp|Q9BQS6|HSPB9_HUMAN	tr|A0A2K6FS02|A0A2K6FS02_PROCO	25.610	82	49	3	52	130	79	151	0.064	38.1
sp|Q9BQS6|HSPB9_HUMAN	tr|A0A2Y9Q5M8|A0A2Y9Q5M8_DELLE	25.610	82	49	3	52	130	78	150	0.065	37.7
sp|Q9BQS6|HSPB9_HUMAN	tr|F1PYE3|F1PYE3_CANLF	29.730	74	49	1	52	125	94	164	0.067	38.1
sp|Q9BQS6|HSPB9_HUMAN	tr|D6WV45|D6WV45_TRICA	27.731	119	74	5	34	145	34	147	0.067	37.7
sp|Q9BQS6|HSPB9_HUMAN	tr|A0A455B943|A0A455B943_PHYMC	22.727	88	65	1	54	141	96	180	0.068	38.1
sp|Q9BQS6|HSPB9_HUMAN	tr|A0A340XXG9|A0A340XXG9_LIPVE	22.727	88	65	1	54	141	96	180	0.068	38.1
sp|Q9BQS6|HSPB9_HUMAN	tr|A0A1U7QTC6|A0A1U7QTC6_MESAU	28.889	90	56	2	52	141	100	181	0.068	38.1
sp|Q9BQS6|HSPB9_HUMAN	tr|A0A340YAJ2|A0A340YAJ2_LIPVE	29.730	74	49	1	52	125	89	159	0.068	38.1
sp|Q9BQS6|HSPB9_HUMAN	sp|Q9JK92|HSPB8_MOUSE	23.864	88	64	1	54	141	96	180	0.069	38.1
sp|Q9BQS6|HSPB9_HUMAN	tr|A0A1U7QHG7|A0A1U7QHG7_MESAU	23.864	88	64	1	54	141	96	180	0.071	38.1
sp|Q9BQS6|HSPB9_HUMAN	tr|L5K805|L5K805_PTEAL	29.114	79	53	1	49	127	92	167	0.071	38.1
sp|Q9BQS6|HSPB9_HUMAN	tr|M3YX29|M3YX29_MUSPF	29.730	74	49	1	52	125	95	165	0.071	38.1
sp|Q9BQS6|HSPB9_HUMAN	tr|F7FNB2|F7FNB2_CALJA	29.870	77	51	1	49	125	90	163	0.071	38.1
sp|Q9BQS6|HSPB9_HUMAN	tr|A0A2K6KAJ7|A0A2K6KAJ7_RHIBE	25.316	79	56	1	54	132	96	171	0.072	38.1
sp|Q9BQS6|HSPB9_HUMAN	sp|Q5RAB0|HSPB8_PONAB	25.316	79	56	1	54	132	96	171	0.072	38.1
sp|Q9BQS6|HSPB9_HUMAN	tr|A0A096N1G3|A0A096N1G3_PAPAN	25.316	79	56	1	54	132	96	171	0.072	38.1
sp|Q9BQS6|HSPB9_HUMAN	tr|H2Q6Z7|H2Q6Z7_PANTR	25.316	79	56	1	54	132	96	171	0.072	38.1
sp|Q9BQS6|HSPB9_HUMAN	tr|A0A2R9AWK4|A0A2R9AWK4_PANPA	25.316	79	56	1	54	132	96	171	0.072	38.1
sp|Q9BQS6|HSPB9_HUMAN	tr|G1QH72|G1QH72_NOMLE	25.316	79	56	1	54	132	96	171	0.072	38.1
sp|Q9BQS6|HSPB9_HUMAN	tr|A0A2K5Y3M8|A0A2K5Y3M8_MANLE	25.316	79	56	1	54	132	96	171	0.072	38.1
sp|Q9BQS6|HSPB9_HUMAN	tr|F7HTN7|F7HTN7_MACMU	25.316	79	56	1	54	132	96	171	0.072	38.1
sp|Q9BQS6|HSPB9_HUMAN	tr|A0A2K5UDI9|A0A2K5UDI9_MACFA	25.316	79	56	1	54	132	96	171	0.072	38.1
sp|Q9BQS6|HSPB9_HUMAN	sp|Q9UJY1|HSPB8_HUMAN	25.316	79	56	1	54	132	96	171	0.072	38.1
sp|Q9BQS6|HSPB9_HUMAN	tr|G3RC33|G3RC33_GORGO	25.316	79	56	1	54	132	96	171	0.072	38.1
sp|Q9BQS6|HSPB9_HUMAN	tr|A0A0D9S4F0|A0A0D9S4F0_CHLSB	25.316	79	56	1	54	132	96	171	0.072	38.1
sp|Q9BQS6|HSPB9_HUMAN	tr|A0A2K5MN58|A0A2K5MN58_CERAT	25.316	79	56	1	54	132	96	171	0.072	38.1
sp|Q9BQS6|HSPB9_HUMAN	tr|A0A2U4CPT0|A0A2U4CPT0_TURTR	29.730	74	49	1	52	125	89	159	0.073	38.1
sp|Q9BQS6|HSPB9_HUMAN	tr|A0A2Y9PEL7|A0A2Y9PEL7_DELLE	29.730	74	49	1	52	125	89	159	0.073	38.1
sp|Q9BQS6|HSPB9_HUMAN	tr|A0A1S2ZSA3|A0A1S2ZSA3_ERIEU	25.610	82	49	3	52	130	77	149	0.074	37.7
sp|Q9BQS6|HSPB9_HUMAN	tr|M3WWP2|M3WWP2_FELCA	29.730	74	49	1	52	125	93	163	0.075	38.1
sp|Q9BQS6|HSPB9_HUMAN	tr|A0A2K6FHD5|A0A2K6FHD5_PROCO	23.864	88	64	1	54	141	96	180	0.075	38.1
sp|Q9BQS6|HSPB9_HUMAN	tr|A0A2Y9SY66|A0A2Y9SY66_PHYMC	25.610	82	49	3	52	130	79	151	0.077	37.7
sp|Q9BQS6|HSPB9_HUMAN	tr|G5BRU0|G5BRU0_HETGA	25.610	82	49	3	52	130	84	156	0.078	37.7
sp|Q9BQS6|HSPB9_HUMAN	tr|A0A087QKX2|A0A087QKX2_APTFO	27.500	80	46	3	54	130	16	86	0.079	37.0
sp|Q9BQS6|HSPB9_HUMAN	tr|A0A1U7TDG6|A0A1U7TDG6_TARSY	25.316	79	56	1	54	132	96	171	0.080	37.7
sp|Q9BQS6|HSPB9_HUMAN	tr|A0A2K6SVT3|A0A2K6SVT3_SAIBB	25.316	79	56	1	54	132	96	171	0.080	37.7
sp|Q9BQS6|HSPB9_HUMAN	tr|A0A2K5DK99|A0A2K5DK99_AOTNA	25.316	79	56	1	54	132	96	171	0.080	37.7
sp|Q9BQS6|HSPB9_HUMAN	tr|A0A226MLP0|A0A226MLP0_CALSU	25.316	79	56	1	50	128	93	168	0.081	37.7
sp|Q9BQS6|HSPB9_HUMAN	tr|F7D0P9|F7D0P9_XENTR	24.419	86	62	1	45	130	54	136	0.083	37.4
sp|Q9BQS6|HSPB9_HUMAN	tr|A0A2K6GX07|A0A2K6GX07_PROCO	29.730	74	49	1	52	125	94	164	0.083	37.7
sp|Q9BQS6|HSPB9_HUMAN	tr|A0A2Y9ECW9|A0A2Y9ECW9_TRIMA	29.730	74	49	1	52	125	97	167	0.084	37.7
sp|Q9BQS6|HSPB9_HUMAN	tr|G3GU64|G3GU64_CRIGR	25.316	79	56	1	54	132	96	171	0.085	37.7
sp|Q9BQS6|HSPB9_HUMAN	tr|A0A3B4UFL5|A0A3B4UFL5_SERDU	26.667	75	52	1	53	127	59	130	0.087	37.4
sp|Q9BQS6|HSPB9_HUMAN	tr|A0A091IJM8|A0A091IJM8_CALAN	26.250	80	47	3	54	130	58	128	0.090	37.4
sp|Q9BQS6|HSPB9_HUMAN	tr|G3QA18|G3QA18_GASAC	25.472	106	76	1	36	141	89	191	0.091	37.7
sp|Q9BQS6|HSPB9_HUMAN	tr|K7FS25|K7FS25_PELSI	30.337	89	60	1	52	140	103	189	0.091	37.7
sp|Q9BQS6|HSPB9_HUMAN	tr|F7E3Y7|F7E3Y7_HORSE	29.730	74	49	1	52	125	97	167	0.092	37.7
sp|Q9BQS6|HSPB9_HUMAN	tr|H0WWI0|H0WWI0_OTOGA	28.947	76	51	1	52	127	89	161	0.092	37.7
sp|Q9BQS6|HSPB9_HUMAN	tr|A0A194PPF6|A0A194PPF6_PAPXU	30.380	79	51	2	50	127	77	152	0.095	37.7
sp|Q9BQS6|HSPB9_HUMAN	tr|A0A0Q3U1Y2|A0A0Q3U1Y2_AMAAE	23.864	88	64	1	41	128	87	171	0.097	37.7
sp|Q9BQS6|HSPB9_HUMAN	tr|A0A2U3VUS1|A0A2U3VUS1_ODORO	29.730	74	49	1	52	125	95	165	0.099	37.7
sp|Q9BQS6|HSPB9_HUMAN	tr|D6WXR0|D6WXR0_TRICA	25.000	100	72	1	49	148	72	168	0.11	37.4
sp|Q9BQS6|HSPB9_HUMAN	tr|A0A091I576|A0A091I576_CALAN	26.667	75	52	1	51	125	97	168	0.11	37.4
sp|Q9BQS6|HSPB9_HUMAN	tr|A0A1U7QUE8|A0A1U7QUE8_MESAU	25.610	82	49	3	52	130	74	146	0.11	37.4
sp|Q9BQS6|HSPB9_HUMAN	tr|A8I6R6|A8I6R6_CHLRE	29.333	75	41	2	54	119	58	129	0.12	37.0
sp|Q9BQS6|HSPB9_HUMAN	tr|Q8IQW5|Q8IQW5_DROME	28.421	95	62	4	40	134	92	180	0.12	37.4
sp|Q9BQS6|HSPB9_HUMAN	tr|A0A194Q5S4|A0A194Q5S4_PAPXU	23.810	126	72	3	14	119	14	135	0.12	37.0
sp|Q9BQS6|HSPB9_HUMAN	sp|Q5S1U1|HSPB1_PIG	29.730	74	49	1	52	125	95	165	0.13	37.4
sp|Q9BQS6|HSPB9_HUMAN	tr|F6RQG1|F6RQG1_HORSE	25.610	82	49	3	52	130	89	161	0.13	37.4
sp|Q9BQS6|HSPB9_HUMAN	tr|A0A1S3GED6|A0A1S3GED6_DIPOR	29.730	74	49	1	52	125	89	159	0.13	37.4
sp|Q9BQS6|HSPB9_HUMAN	tr|K7EVN2|K7EVN2_PONAB	27.273	77	53	1	49	125	90	163	0.14	37.4
sp|Q9BQS6|HSPB9_HUMAN	tr|A0A2C9F366|A0A2C9F366_PIG	29.730	74	49	1	52	125	119	189	0.14	37.4
sp|Q9BQS6|HSPB9_HUMAN	tr|A0A2I0M2U0|A0A2I0M2U0_COLLI	27.500	80	46	3	54	130	93	163	0.14	37.0
sp|Q9BQS6|HSPB9_HUMAN	tr|H9J540|H9J540_BOMMO	26.733	101	66	2	51	146	66	163	0.15	37.0
sp|Q9BQS6|HSPB9_HUMAN	sp|P35385|HSPB7_MOUSE	25.610	82	49	3	52	130	79	151	0.15	37.0
sp|Q9BQS6|HSPB9_HUMAN	tr|A0A194QB46|A0A194QB46_PAPXU	23.000	100	73	2	27	125	13	109	0.16	36.6
sp|Q9BQS6|HSPB9_HUMAN	tr|H0XVY7|H0XVY7_OTOGA	26.000	100	59	3	31	128	129	215	0.16	37.0
sp|Q9BQS6|HSPB9_HUMAN	tr|E9GAH6|E9GAH6_DAPPU	26.582	79	56	1	48	126	600	676	0.17	37.4
sp|Q9BQS6|HSPB9_HUMAN	tr|G1R7Z6|G1R7Z6_NOMLE	25.610	82	49	3	52	130	172	244	0.17	37.4
sp|Q9BQS6|HSPB9_HUMAN	tr|A0A2K5KYN6|A0A2K5KYN6_CERAT	25.610	82	49	3	52	130	163	235	0.17	37.0
sp|Q9BQS6|HSPB9_HUMAN	tr|H9GQH2|H9GQH2_ANOCA	25.287	87	59	2	46	129	68	151	0.17	37.0
sp|Q9BQS6|HSPB9_HUMAN	tr|A0A2K5UE10|A0A2K5UE10_MACFA	25.610	82	49	3	52	130	159	231	0.17	37.0
sp|Q9BQS6|HSPB9_HUMAN	tr|F7ALK2|F7ALK2_CALJA	25.316	79	56	1	54	132	96	171	0.18	37.0
sp|Q9BQS6|HSPB9_HUMAN	tr|A0A0L7LQ76|A0A0L7LQ76_9NEOP	29.703	101	59	4	52	144	59	155	0.18	37.0
sp|Q9BQS6|HSPB9_HUMAN	tr|A0A0L7LQA9|A0A0L7LQA9_9NEOP	27.273	77	53	1	51	127	72	145	0.18	36.6
sp|Q9BQS6|HSPB9_HUMAN	tr|A0A2U3XR88|A0A2U3XR88_LEPWE	29.730	74	49	1	52	125	95	165	0.18	37.0
sp|Q9BQS6|HSPB9_HUMAN	tr|A0A2K5YSH2|A0A2K5YSH2_MANLE	25.610	82	49	3	52	130	163	235	0.18	37.0
sp|Q9BQS6|HSPB9_HUMAN	tr|A0A096MZW7|A0A096MZW7_PAPAN	25.610	82	49	3	52	130	163	235	0.18	37.0
sp|Q9BQS6|HSPB9_HUMAN	tr|A0A2K6KPP5|A0A2K6KPP5_RHIBE	25.610	82	49	3	52	130	163	235	0.19	37.0
sp|Q9BQS6|HSPB9_HUMAN	tr|G3QY36|G3QY36_GORGO	25.610	82	49	3	52	130	168	240	0.19	37.0
sp|Q9BQS6|HSPB9_HUMAN	tr|H2R9G0|H2R9G0_PANTR	25.610	82	49	3	52	130	168	240	0.19	37.0
sp|Q9BQS6|HSPB9_HUMAN	tr|A0A2R9AL15|A0A2R9AL15_PANPA	25.610	82	49	3	52	130	168	240	0.19	37.0
sp|Q9BQS6|HSPB9_HUMAN	sp|P02516|HSP23_DROME	27.848	79	54	1	50	128	67	142	0.20	36.6
sp|Q9BQS6|HSPB9_HUMAN	tr|G5BG60|G5BG60_HETGA	28.947	76	51	1	54	129	82	154	0.24	36.6
sp|Q9BQS6|HSPB9_HUMAN	tr|W5JR79|W5JR79_ANODA	26.804	97	68	1	52	148	91	184	0.24	37.0
sp|Q9BQS6|HSPB9_HUMAN	tr|W5JR79|W5JR79_ANODA	26.804	97	68	1	52	148	238	331	0.24	37.0
sp|Q9BQS6|HSPB9_HUMAN	tr|A0A1L8HFZ9|A0A1L8HFZ9_XENLA	29.487	78	52	1	52	129	160	234	0.24	36.6
sp|Q9BQS6|HSPB9_HUMAN	tr|A0A0L0CSD3|A0A0L0CSD3_LUCCU	28.571	77	52	1	51	127	54	127	0.24	36.2
sp|Q9BQS6|HSPB9_HUMAN	tr|F1Q2J6|F1Q2J6_CANLF	25.610	82	49	3	52	130	185	257	0.25	36.6
sp|Q96D15|RCN3_HUMAN	sp|Q96D15|RCN3_HUMAN	100.000	328	0	0	1	328	1	328	0.0	670
sp|Q96D15|RCN3_HUMAN	tr|G3R0A4|G3R0A4_GORGO	99.695	328	1	0	1	328	42	369	0.0	669
sp|Q96D15|RCN3_HUMAN	tr|A0A0A0MWR5|A0A0A0MWR5_PAPAN	99.085	328	3	0	1	328	1	328	0.0	664
sp|Q96D15|RCN3_HUMAN	tr|A0A2K5NY52|A0A2K5NY52_CERAT	99.085	328	3	0	1	328	1	328	0.0	664
sp|Q96D15|RCN3_HUMAN	tr|A0A2K6K0V2|A0A2K6K0V2_RHIBE	98.780	328	4	0	1	328	1	328	0.0	662
sp|Q96D15|RCN3_HUMAN	tr|A0A1D5Q0M3|A0A1D5Q0M3_MACMU	98.476	328	5	0	1	328	1	328	0.0	662
sp|Q96D15|RCN3_HUMAN	tr|H2NZN6|H2NZN6_PONAB	98.476	328	5	0	1	328	1	328	0.0	660
sp|Q96D15|RCN3_HUMAN	tr|A0A2K5F1D0|A0A2K5F1D0_AOTNA	97.561	328	8	0	1	328	1	328	0.0	659
sp|Q96D15|RCN3_HUMAN	tr|F7EY64|F7EY64_CALJA	97.561	328	8	0	1	328	1	328	0.0	657
sp|Q96D15|RCN3_HUMAN	tr|A0A2K6UR18|A0A2K6UR18_SAIBB	96.646	328	11	0	1	328	1	328	0.0	654
sp|Q96D15|RCN3_HUMAN	tr|F6Q6A8|F6Q6A8_HORSE	96.646	328	11	0	1	328	1	328	0.0	652
sp|Q96D15|RCN3_HUMAN	tr|A0A1D5QDN7|A0A1D5QDN7_MACMU	98.171	328	4	2	1	328	1	326	0.0	650
sp|Q96D15|RCN3_HUMAN	tr|A0A2U3Z009|A0A2U3Z009_LEPWE	96.037	328	13	0	1	328	1	328	0.0	649
sp|Q96D15|RCN3_HUMAN	sp|Q2KJ39|RCN3_BOVIN	96.341	328	12	0	1	328	1	328	0.0	648
sp|Q96D15|RCN3_HUMAN	tr|A0A2Y9PDY4|A0A2Y9PDY4_DELLE	96.341	328	12	0	1	328	33	360	0.0	647
sp|Q96D15|RCN3_HUMAN	tr|A0A452E684|A0A452E684_CAPHI	94.048	336	12	1	1	328	1	336	0.0	640
sp|Q96D15|RCN3_HUMAN	tr|J9NUZ4|J9NUZ4_CANLF	95.732	328	14	0	1	328	1	328	0.0	632
sp|Q96D15|RCN3_HUMAN	tr|A0A340XPW5|A0A340XPW5_LIPVE	96.037	328	13	0	1	328	1	328	0.0	630
sp|Q96D15|RCN3_HUMAN	tr|A0A384BJN6|A0A384BJN6_URSMA	94.207	328	12	1	1	328	1	321	0.0	629
sp|Q96D15|RCN3_HUMAN	tr|M3VTY8|M3VTY8_FELCA	95.427	328	15	0	1	328	1	328	0.0	629
sp|Q96D15|RCN3_HUMAN	tr|L5L667|L5L667_PTEAL	94.817	328	17	0	1	328	1	328	0.0	629
sp|Q96D15|RCN3_HUMAN	tr|G1QZF1|G1QZF1_NOMLE	95.732	328	5	2	1	328	1	319	0.0	627
sp|Q96D15|RCN3_HUMAN	tr|I3LMU6|I3LMU6_PIG	95.719	327	14	0	2	328	9	335	0.0	627
sp|Q96D15|RCN3_HUMAN	tr|A0A2Y9TE10|A0A2Y9TE10_PHYMC	94.817	328	17	0	1	328	1	328	0.0	626
sp|Q96D15|RCN3_HUMAN	tr|A0A2U3WLU7|A0A2U3WLU7_ODORO	95.122	328	16	0	1	328	1	328	0.0	625
sp|Q96D15|RCN3_HUMAN	tr|A0A1U7UFD3|A0A1U7UFD3_TARSY	95.427	328	15	0	1	328	1	328	0.0	624
sp|Q96D15|RCN3_HUMAN	tr|H0XED3|H0XED3_OTOGA	93.976	332	16	1	1	328	1	332	0.0	622
sp|Q96D15|RCN3_HUMAN	tr|G1M5X8|G1M5X8_AILME	94.864	331	14	2	1	328	1	331	0.0	620
sp|Q96D15|RCN3_HUMAN	tr|G3T7Y6|G3T7Y6_LOXAF	94.190	327	19	0	2	328	2	328	0.0	617
sp|Q96D15|RCN3_HUMAN	tr|A0A1S3G3C4|A0A1S3G3C4_DIPOR	95.541	314	14	0	15	328	15	328	0.0	615
sp|Q96D15|RCN3_HUMAN	tr|A0A1S3WLX2|A0A1S3WLX2_ERIEU	93.433	335	15	2	1	328	1	335	0.0	614
sp|Q96D15|RCN3_HUMAN	tr|G5B8P5|G5B8P5_HETGA	94.817	328	14	2	2	328	1	326	0.0	613
sp|Q96D15|RCN3_HUMAN	tr|H0V1C6|H0V1C6_CAVPO	93.333	330	19	1	2	328	92	421	0.0	613
sp|Q96D15|RCN3_HUMAN	tr|A0A2K6F2E7|A0A2K6F2E7_PROCO	93.293	328	14	1	1	328	1	320	0.0	608
sp|Q96D15|RCN3_HUMAN	tr|A0A2Y9DVB0|A0A2Y9DVB0_TRIMA	92.661	327	24	0	2	328	1	327	0.0	605
sp|Q96D15|RCN3_HUMAN	sp|Q8BH97|RCN3_MOUSE	92.683	328	24	0	1	328	1	328	0.0	605
sp|Q96D15|RCN3_HUMAN	tr|A0A091D7L5|A0A091D7L5_FUKDA	93.125	320	17	2	12	328	287	604	0.0	602
sp|Q96D15|RCN3_HUMAN	tr|W5PUL9|W5PUL9_SHEEP	93.617	329	20	1	1	328	1	329	0.0	595
sp|Q96D15|RCN3_HUMAN	tr|A0A1U8CUU0|A0A1U8CUU0_MESAU	93.204	309	21	0	20	328	20	328	0.0	592
sp|Q96D15|RCN3_HUMAN	tr|I3MNA4|I3MNA4_ICTTR	86.280	328	11	1	1	328	1	294	0.0	548
sp|Q96D15|RCN3_HUMAN	tr|A0A4X2KY60|A0A4X2KY60_VOMUR	86.957	299	38	1	21	318	192	490	0.0	528
sp|Q96D15|RCN3_HUMAN	tr|G3ILN5|G3ILN5_CRIGR	93.431	274	18	0	20	293	19	292	0.0	526
sp|Q96D15|RCN3_HUMAN	tr|A0A2K5ZWN2|A0A2K5ZWN2_MANLE	80.488	328	18	2	1	328	1	282	0.0	513
sp|Q96D15|RCN3_HUMAN	tr|H2QGV4|H2QGV4_PANTR	95.076	264	11	1	65	328	75	336	3.47e-180	506
