## Supplementary material for "Profiling the Human Phosphoproteome to Estimate the True Extent of Protein Phosphorylation": SI_Tab4_blast_result_file: blast_result_file.tsv (part 888 of 1166)

tr|A0A024R1R8|A0A024R1R8_HUMAN	tr|A0A024R1R8|A0A024R1R8_HUMAN	100.000	64	0	0	1	64	1	64	1.76e-34	115
sp|Q96D15|RCN3_HUMAN	tr|A0A2R9BE25|A0A2R9BE25_PANPA	77.439	328	16	3	1	328	1	270	1.13e-166	469
sp|Q96D15|RCN3_HUMAN	tr|A0A2K5V6Y1|A0A2K5V6Y1_MACFA	94.142	239	14	0	1	239	1	239	4.10e-156	443
sp|Q96D15|RCN3_HUMAN	tr|A0A0D9S3V3|A0A0D9S3V3_CHLSB	94.142	239	14	0	1	239	1	239	5.21e-156	441
sp|Q96D15|RCN3_HUMAN	tr|W5NVF2|W5NVF2_SHEEP	95.652	207	9	0	87	293	1	207	1.03e-142	406
sp|Q96D15|RCN3_HUMAN	tr|A0A151N0Y1|A0A151N0Y1_ALLMI	63.438	320	109	4	9	328	9	320	1.29e-140	405
sp|Q96D15|RCN3_HUMAN	tr|A0A1U7RIH1|A0A1U7RIH1_ALLSI	63.125	320	110	4	9	328	97	408	7.53e-138	401
sp|Q96D15|RCN3_HUMAN	tr|G1KPA7|G1KPA7_ANOCA	60.000	320	120	4	10	328	1	313	8.41e-136	392
sp|Q96D15|RCN3_HUMAN	tr|F7BMA0|F7BMA0_ORNAN	71.223	278	70	4	20	293	13	284	8.43e-134	387
sp|Q96D15|RCN3_HUMAN	tr|A0A3B5KFY5|A0A3B5KFY5_TAKRU	57.012	328	129	4	1	328	1	316	3.39e-132	384
sp|Q96D15|RCN3_HUMAN	tr|Q6DD08|Q6DD08_XENLA	58.642	324	124	5	7	328	6	321	9.78e-132	382
sp|Q96D15|RCN3_HUMAN	tr|G3NLU0|G3NLU0_GASAC	59.060	298	118	3	31	328	24	317	5.11e-127	370
sp|Q96D15|RCN3_HUMAN	tr|A0A060XRJ7|A0A060XRJ7_ONCMY	56.481	324	127	4	5	328	7	316	8.91e-127	370
sp|Q96D15|RCN3_HUMAN	tr|K7G434|K7G434_PELSI	56.790	324	132	4	6	328	16	332	3.28e-126	369
sp|Q96D15|RCN3_HUMAN	tr|A0A151MC21|A0A151MC21_ALLMI	57.827	313	124	4	17	328	20	325	1.12e-124	365
sp|Q96D15|RCN3_HUMAN	tr|A0A3B4VCP6|A0A3B4VCP6_SERDU	56.173	324	133	4	6	328	5	320	1.49e-124	364
sp|Q96D15|RCN3_HUMAN	tr|A0A226N284|A0A226N284_CALSU	59.524	294	115	3	36	328	37	327	2.18e-124	364
sp|Q96D15|RCN3_HUMAN	tr|A0A1U7SH21|A0A1U7SH21_ALLSI	59.459	296	116	3	34	328	169	461	2.10e-123	366
sp|Q96D15|RCN3_HUMAN	tr|A0A1S3KWB8|A0A1S3KWB8_SALSA	54.630	324	139	3	6	328	5	321	3.39e-122	358
sp|Q96D15|RCN3_HUMAN	tr|G1KAQ8|G1KAQ8_ANOCA	55.692	325	134	5	5	328	9	324	3.92e-122	358
sp|Q96D15|RCN3_HUMAN	tr|A0A2K6H0F4|A0A2K6H0F4_PROCO	59.122	296	117	3	34	328	38	330	3.75e-121	356
sp|Q96D15|RCN3_HUMAN	tr|A0A1S3A6H5|A0A1S3A6H5_ERIEU	59.122	296	117	3	34	328	36	328	6.89e-121	355
sp|Q96D15|RCN3_HUMAN	tr|A0A286Y2K1|A0A286Y2K1_CAVPO	61.566	281	105	2	49	328	49	327	7.42e-121	355
sp|Q96D15|RCN3_HUMAN	tr|M3XU12|M3XU12_MUSPF	97.222	180	5	0	149	328	210	389	1.65e-120	357
sp|Q96D15|RCN3_HUMAN	tr|A0A4X2L8V3|A0A4X2L8V3_VOMUR	58.784	296	118	3	34	328	34	326	1.85e-120	354
sp|Q96D15|RCN3_HUMAN	tr|A0A2Y9D8E4|A0A2Y9D8E4_TRIMA	58.784	296	118	3	34	328	39	331	3.19e-120	353
sp|Q96D15|RCN3_HUMAN	sp|Q05186|RCN1_MOUSE	58.784	296	118	3	34	328	33	325	1.94e-119	351
sp|Q96D15|RCN3_HUMAN	tr|A0A1U7QF74|A0A1U7QF74_MESAU	58.784	296	118	3	34	328	33	325	3.77e-119	350
sp|Q96D15|RCN3_HUMAN	tr|A0A1L8FH07|A0A1L8FH07_XENLA	54.103	329	136	7	7	328	6	326	2.09e-118	349
sp|Q96D15|RCN3_HUMAN	tr|H2SW12|H2SW12_TAKRU	56.081	296	127	2	34	328	29	322	3.59e-118	348
sp|Q96D15|RCN3_HUMAN	sp|O93434|RCN1_TAKRU	56.081	296	127	2	34	328	29	322	7.15e-118	347
sp|Q96D15|RCN3_HUMAN	tr|H0WX79|H0WX79_OTOGA	59.797	296	115	3	34	328	39	331	6.98e-117	345
sp|Q96D15|RCN3_HUMAN	tr|Q0IHA0|Q0IHA0_XENLA	60.932	279	106	2	51	328	46	322	9.60e-117	344
sp|Q96D15|RCN3_HUMAN	tr|G3PU64|G3PU64_GASAC	54.839	310	131	4	20	328	22	323	1.08e-116	344
sp|Q96D15|RCN3_HUMAN	tr|A0A2U4CEZ2|A0A2U4CEZ2_TURTR	59.122	296	117	3	34	328	39	331	6.75e-116	343
sp|Q96D15|RCN3_HUMAN	tr|A0A096N4G2|A0A096N4G2_PAPAN	59.122	296	117	3	34	328	39	331	7.87e-116	342
sp|Q96D15|RCN3_HUMAN	tr|A0A2K5UMV2|A0A2K5UMV2_MACFA	59.122	296	117	3	34	328	39	331	7.87e-116	342
sp|Q96D15|RCN3_HUMAN	tr|A0A2K5KMG6|A0A2K5KMG6_CERAT	59.122	296	117	3	34	328	39	331	7.87e-116	342
sp|Q96D15|RCN3_HUMAN	tr|A0A2K6MWM3|A0A2K6MWM3_RHIBE	59.122	296	117	3	34	328	39	331	8.04e-116	342
sp|Q96D15|RCN3_HUMAN	tr|Q5M9A9|Q5M9A9_XENLA	56.566	297	125	3	33	328	29	322	8.24e-116	342
sp|Q96D15|RCN3_HUMAN	tr|L5KYZ2|L5KYZ2_PTEAL	59.655	290	113	3	40	328	1	287	1.09e-115	340
sp|Q96D15|RCN3_HUMAN	tr|F1SGP8|F1SGP8_PIG	59.459	296	116	3	34	328	114	406	1.94e-115	344
sp|Q96D15|RCN3_HUMAN	tr|A0A340XHP1|A0A340XHP1_LIPVE	58.784	296	118	3	34	328	39	331	2.03e-115	341
sp|Q96D15|RCN3_HUMAN	tr|K7BDK0|K7BDK0_PANTR	58.784	296	118	3	34	328	39	331	2.29e-115	341
sp|Q96D15|RCN3_HUMAN	sp|Q15293|RCN1_HUMAN	58.784	296	118	3	34	328	39	331	2.29e-115	341
sp|Q96D15|RCN3_HUMAN	tr|G3RRL1|G3RRL1_GORGO	58.784	296	118	3	34	328	39	331	2.29e-115	341
sp|Q96D15|RCN3_HUMAN	tr|A0A2K6TTS3|A0A2K6TTS3_SAIBB	58.784	296	118	3	34	328	39	331	2.42e-115	341
sp|Q96D15|RCN3_HUMAN	tr|A0A337RXD1|A0A337RXD1_FELCA	58.784	296	118	3	34	328	39	331	4.97e-115	340
sp|Q96D15|RCN3_HUMAN	tr|A0A2Y9SEY6|A0A2Y9SEY6_PHYMC	58.784	296	118	3	34	328	39	331	6.05e-115	340
sp|Q96D15|RCN3_HUMAN	tr|M3YIP9|M3YIP9_MUSPF	58.784	296	118	3	34	328	39	331	6.60e-115	340
sp|Q96D15|RCN3_HUMAN	tr|A0A2J8WGB1|A0A2J8WGB1_PONAB	58.446	296	119	3	34	328	39	331	8.77e-115	340
sp|Q96D15|RCN3_HUMAN	tr|A0A1S3FFS4|A0A1S3FFS4_DIPOR	58.446	296	119	3	34	328	39	331	1.71e-114	339
sp|Q96D15|RCN3_HUMAN	tr|A0A5F5PIC6|A0A5F5PIC6_HORSE	58.446	296	119	3	34	328	36	328	2.12e-114	338
sp|Q96D15|RCN3_HUMAN	tr|A0A452EEZ8|A0A452EEZ8_CAPHI	58.446	296	119	3	34	328	39	331	2.39e-114	338
sp|Q96D15|RCN3_HUMAN	tr|G3N2L2|G3N2L2_BOVIN	58.446	296	119	3	34	328	39	331	3.39e-114	338
sp|Q96D15|RCN3_HUMAN	tr|A0A2U3YTU2|A0A2U3YTU2_LEPWE	58.108	296	120	3	34	328	22	314	4.15e-114	337
sp|Q96D15|RCN3_HUMAN	tr|G1PD01|G1PD01_MYOLU	58.108	296	120	3	34	328	30	322	5.38e-114	337
sp|Q96D15|RCN3_HUMAN	tr|A0A2U3WCF9|A0A2U3WCF9_ODORO	58.108	296	120	3	34	328	39	331	6.44e-113	335
sp|Q96D15|RCN3_HUMAN	tr|A0A2I3GZ78|A0A2I3GZ78_NOMLE	60.573	279	106	3	51	328	10	285	6.83e-113	333
sp|Q96D15|RCN3_HUMAN	tr|F7H0Q7|F7H0Q7_CALJA	51.258	318	144	4	7	324	14	320	2.40e-112	333
sp|Q96D15|RCN3_HUMAN	tr|A0A2K5ESR8|A0A2K5ESR8_AOTNA	50.943	318	145	4	7	324	14	320	1.20e-111	332
sp|Q96D15|RCN3_HUMAN	tr|A0A1S2ZY03|A0A1S2ZY03_ERIEU	51.258	318	144	4	7	324	6	312	1.47e-111	331
sp|Q96D15|RCN3_HUMAN	tr|A0A060WBR4|A0A060WBR4_ONCMY	50.926	324	147	5	1	324	1	312	1.93e-111	331
sp|Q96D15|RCN3_HUMAN	tr|A0A3B4UIB0|A0A3B4UIB0_SERDU	51.852	324	144	5	1	324	1	312	1.99e-111	331
sp|Q96D15|RCN3_HUMAN	tr|A0A3B4V329|A0A3B4V329_SERDU	56.849	292	115	4	26	317	18	298	3.29e-111	330
sp|Q96D15|RCN3_HUMAN	tr|A0A286XFB3|A0A286XFB3_CAVPO	50.943	318	145	4	7	324	6	312	3.52e-111	330
sp|Q96D15|RCN3_HUMAN	tr|G1NVA9|G1NVA9_MYOLU	50.629	318	146	4	7	324	14	320	3.62e-111	330
sp|Q96D15|RCN3_HUMAN	tr|A0A2I3SNH9|A0A2I3SNH9_PANTR	50.629	318	146	4	7	324	14	320	3.70e-111	330
sp|Q96D15|RCN3_HUMAN	tr|F6ZZ73|F6ZZ73_MACMU	50.629	318	146	4	7	324	14	320	3.70e-111	330
sp|Q96D15|RCN3_HUMAN	tr|A0A2K5V7J9|A0A2K5V7J9_MACFA	50.629	318	146	4	7	324	14	320	3.70e-111	330
sp|Q96D15|RCN3_HUMAN	tr|A0A2I2YZM2|A0A2I2YZM2_GORGO	50.629	318	146	4	7	324	14	320	3.70e-111	330
sp|Q96D15|RCN3_HUMAN	tr|A0A2K5P6T5|A0A2K5P6T5_CERAT	50.629	318	146	4	7	324	14	320	3.70e-111	330
sp|Q96D15|RCN3_HUMAN	tr|A0A1S3R7F7|A0A1S3R7F7_SALSA	55.290	293	127	3	26	318	18	306	3.89e-111	330
sp|Q96D15|RCN3_HUMAN	tr|G3PH64|G3PH64_GASAC	51.543	324	145	5	1	324	3	314	4.58e-111	330
sp|Q96D15|RCN3_HUMAN	tr|H2UJW9|H2UJW9_TAKRU	51.235	324	146	5	1	324	1	312	4.62e-111	330
sp|Q96D15|RCN3_HUMAN	tr|A0A1S3KNW1|A0A1S3KNW1_SALSA	52.160	324	144	5	1	324	1	313	5.51e-111	330
sp|Q96D15|RCN3_HUMAN	tr|W5NYK9|W5NYK9_SHEEP	50.629	318	146	4	7	324	6	312	6.92e-111	329
sp|Q96D15|RCN3_HUMAN	sp|B5X186|CALUA_SALSA	50.617	324	148	5	1	324	1	312	7.55e-111	329
sp|Q96D15|RCN3_HUMAN	tr|A0A1S3MYS1|A0A1S3MYS1_SALSA	50.617	324	148	5	1	324	4	315	1.12e-110	329
sp|Q96D15|RCN3_HUMAN	tr|A0A340Y9E6|A0A340Y9E6_LIPVE	50.629	318	146	4	7	324	14	320	2.16e-110	328
sp|Q96D15|RCN3_HUMAN	tr|A0A455BA69|A0A455BA69_PHYMC	50.629	318	146	4	7	324	31	337	2.21e-110	329
sp|Q96D15|RCN3_HUMAN	tr|A0A2U3YPB9|A0A2U3YPB9_LEPWE	50.629	318	146	4	7	324	6	312	2.59e-110	328
sp|Q96D15|RCN3_HUMAN	sp|B5X4E0|CALUB_SALSA	51.235	324	147	5	1	324	1	313	2.86e-110	328
sp|Q96D15|RCN3_HUMAN	tr|A0A1S3ML90|A0A1S3ML90_SALSA	51.235	324	147	5	1	324	1	313	2.86e-110	328
sp|Q96D15|RCN3_HUMAN	tr|A0A2U4AFX9|A0A2U4AFX9_TURTR	50.789	317	145	4	8	324	32	337	2.97e-110	328
sp|Q96D15|RCN3_HUMAN	tr|A0A2U3VS44|A0A2U3VS44_ODORO	50.629	318	146	4	7	324	14	320	3.10e-110	328
sp|Q96D15|RCN3_HUMAN	tr|A0A4X2K671|A0A4X2K671_VOMUR	51.572	318	143	4	7	324	16	322	3.28e-110	328
sp|Q96D15|RCN3_HUMAN	tr|A0A060WJE1|A0A060WJE1_ONCMY	50.309	324	145	5	1	324	1	308	7.76e-110	327
sp|Q96D15|RCN3_HUMAN	sp|Q3T0K1|CALU_BOVIN	50.314	318	147	4	7	324	6	312	9.37e-110	327
sp|Q96D15|RCN3_HUMAN	tr|K7F4S6|K7F4S6_PELSI	49.074	324	154	4	1	324	2	314	1.99e-109	326
sp|Q96D15|RCN3_HUMAN	tr|A0A1S3SFG0|A0A1S3SFG0_SALSA	50.000	324	150	5	1	324	1	312	2.17e-109	325
sp|Q96D15|RCN3_HUMAN	tr|A0A060XGU7|A0A060XGU7_ONCMY	50.926	324	148	5	1	324	1	313	3.40e-109	325
sp|Q96D15|RCN3_HUMAN	tr|A0A060YBS0|A0A060YBS0_ONCMY	51.543	324	146	5	1	324	1	313	4.22e-109	325
sp|Q96D15|RCN3_HUMAN	tr|G1LE36|G1LE36_AILME	50.943	318	145	4	7	324	10	316	1.01e-108	324
sp|Q96D15|RCN3_HUMAN	tr|A0A384DAJ9|A0A384DAJ9_URSMA	50.943	318	145	4	7	324	6	312	1.14e-108	323
sp|Q96D15|RCN3_HUMAN	tr|H0X1B7|H0X1B7_OTOGA	50.943	318	145	4	7	324	14	320	1.93e-108	323
sp|Q96D15|RCN3_HUMAN	tr|G5BH98|G5BH98_HETGA	50.943	318	145	4	7	324	8	314	2.55e-108	323
sp|Q96D15|RCN3_HUMAN	tr|A0A2K6GTF5|A0A2K6GTF5_PROCO	50.629	318	146	4	7	324	14	320	5.21e-108	322
sp|Q96D15|RCN3_HUMAN	tr|A0A452G3A0|A0A452G3A0_CAPHI	50.943	318	145	4	7	324	6	312	5.97e-108	322
sp|Q96D15|RCN3_HUMAN	tr|A0A096NUC6|A0A096NUC6_PAPAN	50.629	318	146	4	7	324	14	320	6.41e-108	322
sp|Q96D15|RCN3_HUMAN	tr|A0A2R8ZZY3|A0A2R8ZZY3_PANPA	50.629	318	146	4	7	324	14	320	6.41e-108	322
sp|Q96D15|RCN3_HUMAN	tr|A0A2I3HHH7|A0A2I3HHH7_NOMLE	50.629	318	146	4	7	324	14	320	6.41e-108	322
sp|Q96D15|RCN3_HUMAN	tr|A0A2K6AHG8|A0A2K6AHG8_MANLE	50.629	318	146	4	7	324	14	320	6.41e-108	322
sp|Q96D15|RCN3_HUMAN	sp|O35887|CALU_MOUSE	50.629	318	146	4	7	324	6	312	6.81e-108	322
sp|Q96D15|RCN3_HUMAN	tr|G3UMZ2|G3UMZ2_LOXAF	50.629	318	146	4	7	324	10	316	7.86e-108	322
sp|Q96D15|RCN3_HUMAN	sp|O43852|CALU_HUMAN	50.629	318	146	4	7	324	6	312	9.14e-108	321
sp|Q96D15|RCN3_HUMAN	tr|A0A0D9RCF2|A0A0D9RCF2_CHLSB	50.629	318	146	4	7	324	6	312	9.14e-108	321
sp|Q96D15|RCN3_HUMAN	tr|A0A2Y9DWX8|A0A2Y9DWX8_TRIMA	50.629	318	146	4	7	324	6	312	1.06e-107	321
sp|Q96D15|RCN3_HUMAN	tr|M3Y4T8|M3Y4T8_MUSPF	50.629	318	146	4	7	324	6	312	1.06e-107	321
sp|Q96D15|RCN3_HUMAN	tr|A0A287DCW1|A0A287DCW1_ICTTR	50.629	318	146	4	7	324	6	312	1.06e-107	321
sp|Q96D15|RCN3_HUMAN	tr|A0A3Q1NC75|A0A3Q1NC75_BOVIN	50.629	318	146	4	7	324	6	312	1.06e-107	321
sp|Q96D15|RCN3_HUMAN	tr|F7A580|F7A580_ORNAN	50.943	318	145	4	7	324	6	312	1.35e-107	321
sp|Q96D15|RCN3_HUMAN	sp|Q6XLQ7|CALU_RABIT	50.629	318	146	4	7	324	6	312	1.78e-107	320
sp|Q96D15|RCN3_HUMAN	tr|A0A1U7TP37|A0A1U7TP37_TARSY	50.629	318	146	4	7	324	6	312	2.26e-107	320
sp|Q96D15|RCN3_HUMAN	tr|A0A2Y9NQJ3|A0A2Y9NQJ3_DELLE	50.629	318	146	4	7	324	14	320	2.27e-107	321
sp|Q96D15|RCN3_HUMAN	tr|A0A2I0LXC2|A0A2I0LXC2_COLLI	54.110	292	128	3	33	324	27	312	2.60e-107	320
sp|Q96D15|RCN3_HUMAN	tr|A0A1S3FG44|A0A1S3FG44_DIPOR	50.629	318	146	4	7	324	6	312	4.30e-107	320
sp|Q96D15|RCN3_HUMAN	tr|A0A1U7SB04|A0A1U7SB04_ALLSI	49.845	323	151	4	2	324	1	312	5.00e-107	320
sp|Q96D15|RCN3_HUMAN	sp|Q5RDD8|CALU_PONAB	50.314	318	147	4	7	324	6	312	6.50e-107	319
sp|Q96D15|RCN3_HUMAN	tr|F6W123|F6W123_ORNAN	59.144	257	102	2	73	328	1	255	1.93e-106	316
sp|Q96D15|RCN3_HUMAN	tr|G1MRX2|G1MRX2_MELGA	56.923	260	109	2	70	328	65	322	2.29e-106	318
sp|Q96D15|RCN3_HUMAN	sp|Q4U471|CALU_MESAU	50.314	318	147	4	7	324	6	312	3.09e-106	317
sp|Q96D15|RCN3_HUMAN	tr|A0A2K5DHF6|A0A2K5DHF6_AOTNA	56.757	296	113	4	34	328	39	320	4.69e-106	317
sp|Q96D15|RCN3_HUMAN	tr|A0A1L8GTL9|A0A1L8GTL9_XENLA	49.536	323	152	4	2	324	19	330	9.67e-106	317
sp|Q96D15|RCN3_HUMAN	tr|A0A3B4TIG0|A0A3B4TIG0_SERDU	48.916	323	153	5	2	324	17	327	1.33e-105	317
sp|Q96D15|RCN3_HUMAN	tr|A0A1L8GZW0|A0A1L8GZW0_XENLA	49.691	324	151	5	1	324	1	312	1.97e-105	315
sp|Q96D15|RCN3_HUMAN	tr|R0LDC7|R0LDC7_ANAPL	58.468	248	100	2	82	328	1	246	3.92e-104	310
sp|Q96D15|RCN3_HUMAN	tr|A0A5F5XF37|A0A5F5XF37_FELCA	49.842	317	148	4	7	323	6	311	7.13e-104	312
sp|Q96D15|RCN3_HUMAN	tr|A0A5F4C2A3|A0A5F4C2A3_CANLF	51.104	317	144	4	8	324	293	598	8.64e-104	321
sp|Q96D15|RCN3_HUMAN	sp|Q28BT4|CALU_XENTR	51.701	294	136	3	31	324	25	312	1.04e-103	311
sp|Q96D15|RCN3_HUMAN	tr|H9GEL8|H9GEL8_ANOCA	49.371	318	150	4	7	324	45	351	1.69e-103	312
sp|Q96D15|RCN3_HUMAN	tr|A0A091IWZ3|A0A091IWZ3_EGRGA	59.184	245	96	2	83	327	1	241	1.88e-103	308
sp|Q96D15|RCN3_HUMAN	tr|A0A087RKC6|A0A087RKC6_APTFO	59.184	245	96	2	83	327	1	241	1.88e-103	308
sp|Q96D15|RCN3_HUMAN	tr|A0A2I0MI98|A0A2I0MI98_COLLI	58.468	248	100	2	82	328	23	268	2.61e-103	308
sp|Q96D15|RCN3_HUMAN	tr|A0A093GCS4|A0A093GCS4_DRYPU	58.776	245	97	2	83	327	1	241	2.97e-103	307
sp|Q96D15|RCN3_HUMAN	tr|G5C8K3|G5C8K3_HETGA	60.643	249	93	3	82	328	1	246	3.41e-103	307
sp|Q96D15|RCN3_HUMAN	tr|A0A099ZLE1|A0A099ZLE1_TINGU	58.776	245	97	2	83	327	1	241	1.14e-102	306
sp|Q96D15|RCN3_HUMAN	tr|A0A0Q3M4K5|A0A0Q3M4K5_AMAAE	56.746	252	106	2	78	328	4	253	2.62e-102	305
sp|Q96D15|RCN3_HUMAN	tr|A0A091WB68|A0A091WB68_OPIHO	58.537	246	99	2	83	327	1	244	9.47e-102	303
sp|Q96D15|RCN3_HUMAN	tr|G3GZA9|G3GZA9_CRIGR	59.677	248	97	2	82	328	1	246	1.08e-101	303
sp|Q96D15|RCN3_HUMAN	tr|A0A091D816|A0A091D816_FUKDA	61.290	248	93	2	82	328	132	377	1.81e-101	308
sp|Q96D15|RCN3_HUMAN	tr|A0A091HKK5|A0A091HKK5_CALAN	58.367	245	98	2	83	327	1	241	2.84e-101	302
sp|Q96D15|RCN3_HUMAN	tr|H2PN25|H2PN25_PONAB	48.113	318	154	4	7	324	6	312	7.02e-101	304
sp|Q96D15|RCN3_HUMAN	tr|A0A5F9DCR4|A0A5F9DCR4_RABIT	50.333	300	138	4	7	306	6	294	2.00e-100	304
sp|Q96D15|RCN3_HUMAN	tr|A0A2K6TF22|A0A2K6TF22_SAIBB	48.428	318	145	6	7	324	6	304	2.51e-98	297
sp|Q96D15|RCN3_HUMAN	tr|A0A1S3P8T5|A0A1S3P8T5_SALSA	48.930	327	135	7	4	328	15	311	8.41e-98	296
sp|Q96D15|RCN3_HUMAN	tr|A0A2R9C0Q6|A0A2R9C0Q6_PANPA	57.752	258	106	2	72	328	25	280	1.63e-97	294
sp|Q96D15|RCN3_HUMAN	tr|F1PWX2|F1PWX2_CANLF	55.639	266	115	2	64	328	1	264	1.76e-97	293
sp|Q96D15|RCN3_HUMAN	tr|W5Q420|W5Q420_SHEEP	58.871	248	99	2	82	328	3	248	2.67e-97	292
sp|Q96D15|RCN3_HUMAN	tr|A0A5F9D9P7|A0A5F9D9P7_RABIT	56.727	275	101	3	70	328	104	376	4.47e-97	296
sp|Q96D15|RCN3_HUMAN	tr|G1LK56|G1LK56_AILME	58.871	248	99	2	82	328	2	247	4.51e-97	291
sp|Q96D15|RCN3_HUMAN	tr|A0A384BRE6|A0A384BRE6_URSMA	58.871	248	99	2	82	328	42	287	8.68e-97	292
sp|Q96D15|RCN3_HUMAN	tr|A0A1U7UT02|A0A1U7UT02_TARSY	57.915	259	104	3	71	328	68	322	1.79e-96	293
sp|Q96D15|RCN3_HUMAN	tr|H0Z379|H0Z379_TAEGU	56.790	243	99	3	83	321	1	241	2.74e-96	290
sp|Q96D15|RCN3_HUMAN	tr|G3U6I0|G3U6I0_LOXAF	53.199	297	124	6	40	328	45	334	5.35e-96	292
sp|Q96D15|RCN3_HUMAN	tr|A0A067RB55|A0A067RB55_ZOONE	52.083	288	132	4	40	324	40	324	1.89e-95	290
sp|Q96D15|RCN3_HUMAN	tr|E9HK57|E9HK57_DAPPU	47.508	301	150	5	28	324	21	317	1.05e-93	286
sp|Q96D15|RCN3_HUMAN	tr|A0A2Y9PAJ4|A0A2Y9PAJ4_DELLE	56.489	262	110	3	34	294	39	297	5.46e-93	286
sp|Q96D15|RCN3_HUMAN	tr|A0A2K6L2W9|A0A2K6L2W9_RHIBE	49.826	287	133	4	7	293	14	289	4.91e-92	281
sp|Q96D15|RCN3_HUMAN	tr|W5JBJ4|W5JBJ4_ANODA	47.826	322	152	8	10	324	9	321	1.94e-91	280
sp|Q96D15|RCN3_HUMAN	tr|A0A2R8M5I6|A0A2R8M5I6_CALJA	55.172	261	113	3	34	293	39	296	2.48e-90	278
sp|Q96D15|RCN3_HUMAN	tr|A0A2I3HYI8|A0A2I3HYI8_NOMLE	52.128	282	104	5	47	328	43	293	9.82e-90	275
sp|Q96D15|RCN3_HUMAN	tr|A0A2I2YRR9|A0A2I2YRR9_GORGO	52.128	282	109	4	47	328	45	300	2.22e-88	271
sp|Q96D15|RCN3_HUMAN	tr|A0A286ZM82|A0A286ZM82_PIG	49.402	251	122	2	74	324	128	373	3.45e-86	268
sp|Q96D15|RCN3_HUMAN	tr|A0A286ZM82|A0A286ZM82_PIG	32.026	306	167	8	7	305	6	277	9.52e-33	129
sp|Q96D15|RCN3_HUMAN	tr|D2A169|D2A169_TRICA	47.569	288	145	4	40	324	34	318	3.82e-86	266
sp|Q96D15|RCN3_HUMAN	tr|A0A2R9ACM4|A0A2R9ACM4_PANPA	51.986	277	109	4	52	328	52	304	4.18e-86	266
sp|Q96D15|RCN3_HUMAN	tr|E2BD80|E2BD80_HARSA	43.293	328	169	6	1	324	4	318	4.03e-85	264
sp|Q96D15|RCN3_HUMAN	tr|A0A091DGD5|A0A091DGD5_FUKDA	51.220	246	114	3	80	324	202	442	1.76e-84	266
sp|Q96D15|RCN3_HUMAN	tr|A0A091DGD5|A0A091DGD5_FUKDA	33.660	306	167	9	7	305	70	346	1.76e-34	135
sp|Q96D15|RCN3_HUMAN	tr|A0A2I3S9H9|A0A2I3S9H9_PANTR	51.625	277	110	4	52	328	52	304	1.87e-84	261
sp|Q96D15|RCN3_HUMAN	tr|A0A026X2V3|A0A026X2V3_OOCBI	43.750	320	170	5	8	324	7	319	7.14e-84	261
sp|Q96D15|RCN3_HUMAN	tr|A0A151N542|A0A151N542_ALLMI	49.004	251	123	2	74	324	141	386	1.94e-83	262
sp|Q96D15|RCN3_HUMAN	tr|A0A151N542|A0A151N542_ALLMI	32.051	312	171	9	1	305	13	290	3.38e-34	134
sp|Q96D15|RCN3_HUMAN	tr|Q9W0H8|Q9W0H8_DROME	43.976	332	171	6	2	324	1	326	3.84e-83	259
sp|Q96D15|RCN3_HUMAN	tr|G3GZ90|G3GZ90_CRIGR	49.402	251	122	2	74	324	515	760	2.59e-81	266
sp|Q96D15|RCN3_HUMAN	tr|G3GZ90|G3GZ90_CRIGR	33.443	305	162	9	8	305	394	664	1.73e-32	133
sp|Q96D15|RCN3_HUMAN	tr|A0A0L0C790|A0A0L0C790_LUCCU	45.427	328	160	6	6	324	3	320	4.51e-80	251
sp|Q96D15|RCN3_HUMAN	tr|L5KR29|L5KR29_PTEAL	49.004	251	123	2	74	324	541	786	5.33e-80	263
sp|Q96D15|RCN3_HUMAN	tr|L5KR29|L5KR29_PTEAL	31.803	305	167	8	8	305	420	690	1.50e-29	124
sp|Q96D15|RCN3_HUMAN	tr|A0A0D9QYY1|A0A0D9QYY1_CHLSB	62.371	194	71	2	137	328	7	200	5.75e-78	241
sp|Q96D15|RCN3_HUMAN	tr|A0A194Q7Q8|A0A194Q7Q8_PAPXU	43.827	324	168	6	7	324	4	319	5.80e-78	246
sp|Q96D15|RCN3_HUMAN	tr|A0A0Q3MUM9|A0A0Q3MUM9_AMAAE	44.118	306	152	6	33	324	27	327	1.53e-76	242
sp|Q96D15|RCN3_HUMAN	tr|G9FL14|G9FL14_BOMMO	45.791	297	141	5	40	324	31	319	2.48e-76	241
sp|Q96D15|RCN3_HUMAN	tr|G1QF75|G1QF75_MYOLU	69.189	185	49	5	148	328	1	181	6.11e-76	235
sp|Q96D15|RCN3_HUMAN	tr|A0A5F7ZW62|A0A5F7ZW62_MACMU	65.169	178	62	0	151	328	161	338	8.88e-76	241
sp|Q96D15|RCN3_HUMAN	tr|I3N5I5|I3N5I5_ICTTR	65.455	165	57	0	164	328	1	165	2.09e-72	226
sp|Q96D15|RCN3_HUMAN	tr|I3MCK6|I3MCK6_ICTTR	63.030	165	57	1	164	328	1	161	2.65e-67	213
sp|Q96D15|RCN3_HUMAN	tr|A0A099ZVA1|A0A099ZVA1_TINGU	48.815	211	96	2	83	293	1	199	1.43e-65	209
sp|Q96D15|RCN3_HUMAN	tr|A0A2K6A567|A0A2K6A567_MANLE	47.967	246	90	4	83	328	19	226	2.04e-64	207
sp|Q96D15|RCN3_HUMAN	tr|A0A2K6LV13|A0A2K6LV13_RHIBE	44.803	279	110	7	51	328	44	279	1.22e-63	207
sp|Q96D15|RCN3_HUMAN	tr|A0A1S3QT55|A0A1S3QT55_SALSA	48.544	206	98	3	1	205	1	199	5.13e-61	199
sp|Q96D15|RCN3_HUMAN	tr|F1SJ93|F1SJ93_PIG	38.078	281	165	5	54	328	39	316	6.57e-53	181
sp|Q96D15|RCN3_HUMAN	tr|A0A1S3PXP7|A0A1S3PXP7_SALSA	63.492	126	46	0	203	328	40	165	1.33e-50	170
sp|Q96D15|RCN3_HUMAN	tr|A0A3Q2HWB7|A0A3Q2HWB7_HORSE	37.011	281	169	4	54	328	39	317	1.39e-50	175
sp|Q96D15|RCN3_HUMAN	tr|A0A337SFQ9|A0A337SFQ9_FELCA	36.879	282	170	4	53	328	38	317	2.92e-50	174
sp|Q96D15|RCN3_HUMAN	tr|A0A2Y9P156|A0A2Y9P156_DELLE	36.655	281	170	4	54	328	47	325	3.21e-50	174
sp|Q96D15|RCN3_HUMAN	tr|A0A2Y9T119|A0A2Y9T119_PHYMC	36.655	281	170	4	54	328	47	325	3.72e-50	174
sp|Q96D15|RCN3_HUMAN	tr|A0A2U3WX27|A0A2U3WX27_ODORO	36.655	281	170	4	54	328	39	317	1.18e-49	172
sp|Q96D15|RCN3_HUMAN	tr|A0A2U3V8P1|A0A2U3V8P1_TURTR	36.655	281	170	4	54	328	47	325	1.43e-49	172
sp|Q96D15|RCN3_HUMAN	tr|E9HEX1|E9HEX1_DAPPU	34.769	325	194	7	9	325	8	322	1.45e-49	172
sp|Q96D15|RCN3_HUMAN	tr|A0A452EW53|A0A452EW53_CAPHI	36.299	281	171	4	54	328	39	317	2.55e-49	172
sp|Q96D15|RCN3_HUMAN	tr|I3N001|I3N001_ICTTR	37.011	281	169	4	54	328	39	317	3.06e-49	171
sp|Q96D15|RCN3_HUMAN	tr|M3Z0W4|M3Z0W4_MUSPF	36.299	281	171	4	54	328	82	360	4.88e-49	172
sp|Q96D15|RCN3_HUMAN	tr|H0WJT6|H0WJT6_OTOGA	36.655	281	170	4	54	328	39	317	6.74e-49	171
sp|Q96D15|RCN3_HUMAN	tr|A0A340YCP7|A0A340YCP7_LIPVE	35.943	281	172	4	54	328	47	325	1.06e-48	170
sp|Q96D15|RCN3_HUMAN	tr|H0YZM4|H0YZM4_TAEGU	36.691	278	168	4	53	327	64	336	1.21e-48	171
sp|Q96D15|RCN3_HUMAN	tr|G1LSW9|G1LSW9_AILME	35.943	281	172	4	54	328	45	323	1.22e-48	170
sp|Q96D15|RCN3_HUMAN	tr|A0A384DIN2|A0A384DIN2_URSMA	35.507	276	171	3	58	328	55	328	2.41e-48	169
sp|Q96D15|RCN3_HUMAN	tr|Q0VCQ9|Q0VCQ9_BOVIN	35.943	281	172	4	54	328	39	317	3.67e-48	169
sp|Q96D15|RCN3_HUMAN	tr|K7FQS1|K7FQS1_PELSI	35.943	281	172	4	54	328	44	322	4.95e-48	169
sp|Q96D15|RCN3_HUMAN	tr|A0A2K6EFH6|A0A2K6EFH6_PROCO	36.299	281	171	4	54	328	40	318	5.65e-48	168
sp|Q96D15|RCN3_HUMAN	tr|A0A226NDN0|A0A226NDN0_CALSU	35.587	281	173	4	54	328	31	309	5.96e-48	168
sp|Q96D15|RCN3_HUMAN	tr|E2BRN0|E2BRN0_HARSA	38.214	280	155	5	53	328	64	329	7.48e-48	168
sp|Q96D15|RCN3_HUMAN	tr|F7GK69|F7GK69_CALJA	36.299	281	171	4	54	328	39	317	2.24e-47	167
sp|Q96D15|RCN3_HUMAN	tr|W5NTZ8|W5NTZ8_SHEEP	35.294	272	169	3	62	328	1	270	2.38e-47	165
sp|Q96D15|RCN3_HUMAN	tr|A0A286XF96|A0A286XF96_CAVPO	35.816	282	173	4	53	328	40	319	2.47e-47	167
sp|Q96D15|RCN3_HUMAN	tr|A0A1S3EW33|A0A1S3EW33_DIPOR	35.587	281	173	4	54	328	42	320	2.56e-47	167
sp|Q96D15|RCN3_HUMAN	tr|G3SRZ8|G3SRZ8_LOXAF	35.943	281	172	4	54	328	59	337	3.27e-47	167
sp|Q96D15|RCN3_HUMAN	tr|G1SJB9|G1SJB9_RABIT	35.612	278	172	3	56	328	45	320	3.59e-47	166
sp|Q96D15|RCN3_HUMAN	tr|A0A4X2L4M8|A0A4X2L4M8_VOMUR	35.943	281	172	4	54	328	74	352	4.03e-47	167
sp|Q96D15|RCN3_HUMAN	tr|A0A1U7RUE1|A0A1U7RUE1_ALLSI	35.821	268	165	3	62	327	13	275	6.76e-47	164
sp|Q96D15|RCN3_HUMAN	tr|A0A1S2ZWU6|A0A1S2ZWU6_ERIEU	34.564	298	170	5	54	328	39	334	7.91e-47	166
sp|Q96D15|RCN3_HUMAN	tr|A0A0L0C8V3|A0A0L0C8V3_LUCCU	34.859	284	176	5	45	325	57	334	1.05e-46	166
sp|Q96D15|RCN3_HUMAN	sp|Q8BP92|RCN2_MOUSE	35.943	281	172	4	54	328	42	320	1.46e-46	165
sp|Q96D15|RCN3_HUMAN	tr|A0A1S3MLL2|A0A1S3MLL2_SALSA	32.622	328	199	6	4	328	2	310	3.15e-46	164
sp|Q96D15|RCN3_HUMAN	tr|G3H0D2|G3H0D2_CRIGR	33.739	329	194	6	6	328	7	317	3.25e-46	164
sp|Q96D15|RCN3_HUMAN	tr|A0A0L7KVJ5|A0A0L7KVJ5_9NEOP	40.520	269	112	6	8	273	5	228	3.97e-46	160
sp|Q96D15|RCN3_HUMAN	tr|H1A0T3|H1A0T3_TAEGU	60.484	124	49	0	205	328	1	124	5.51e-46	157
sp|Q96D15|RCN3_HUMAN	sp|Q14257|RCN2_HUMAN	36.299	281	171	4	54	328	39	317	6.21e-46	163
sp|Q96D15|RCN3_HUMAN	tr|A0A2K5MVD1|A0A2K5MVD1_CERAT	36.655	281	170	4	54	328	93	371	8.89e-46	164
sp|Q96D15|RCN3_HUMAN	tr|A0A151MA04|A0A151MA04_ALLMI	35.821	268	165	3	62	327	90	352	9.34e-46	164
sp|Q96D15|RCN3_HUMAN	tr|A0A1U7QAI8|A0A1U7QAI8_MESAU	35.587	281	173	4	54	328	74	352	9.69e-46	163
sp|Q96D15|RCN3_HUMAN	tr|A0A0D9RQD5|A0A0D9RQD5_CHLSB	36.299	281	171	4	54	328	39	317	1.35e-45	162
sp|Q96D15|RCN3_HUMAN	tr|H2RCH9|H2RCH9_PANTR	36.299	281	171	4	54	328	93	371	1.45e-45	163
sp|Q96D15|RCN3_HUMAN	tr|H2NNW4|H2NNW4_PONAB	36.299	281	171	4	54	328	93	371	1.69e-45	163
sp|Q96D15|RCN3_HUMAN	tr|A0A0Q3QY86|A0A0Q3QY86_AMAAE	35.484	279	172	4	54	328	29	303	1.77e-45	161
sp|Q96D15|RCN3_HUMAN	tr|G1RA10|G1RA10_NOMLE	36.299	281	171	4	54	328	93	371	1.90e-45	163
sp|Q96D15|RCN3_HUMAN	tr|W5JLB9|W5JLB9_ANODA	35.484	279	167	5	53	325	280	551	2.88e-45	167
sp|Q96D15|RCN3_HUMAN	tr|F1PEG9|F1PEG9_CANLF	35.662	272	168	3	62	328	274	543	3.47e-45	166
sp|Q96D15|RCN3_HUMAN	tr|Q7K1W8|Q7K1W8_DROME	35.540	287	170	6	42	321	54	332	3.98e-45	161
sp|Q96D15|RCN3_HUMAN	tr|Q7K1W8|Q7K1W8_DROME	23.318	223	145	6	108	317	39	248	1.47e-05	52.0
sp|Q96D15|RCN3_HUMAN	tr|A0A2K6N019|A0A2K6N019_RHIBE	36.299	281	171	4	54	328	157	435	1.40e-44	162
sp|Q96D15|RCN3_HUMAN	tr|A0A2K5UT22|A0A2K5UT22_MACFA	36.299	281	171	4	54	328	151	429	1.50e-44	162
sp|Q96D15|RCN3_HUMAN	tr|A0A2K5ZP85|A0A2K5ZP85_MANLE	36.299	281	171	4	54	328	192	470	4.79e-44	162
sp|Q96D15|RCN3_HUMAN	tr|A0A2K5UJV3|A0A2K5UJV3_MACFA	49.091	165	76	2	164	328	1	157	8.12e-44	152
sp|Q96D15|RCN3_HUMAN	tr|A0A026WZ32|A0A026WZ32_OOCBI	36.786	280	159	5	53	328	82	347	2.11e-43	157
sp|Q96D15|RCN3_HUMAN	tr|A0A3B4U9K0|A0A3B4U9K0_SERDU	33.808	281	178	4	51	328	42	317	2.45e-43	156
sp|Q96D15|RCN3_HUMAN	tr|G5AL18|G5AL18_HETGA	34.559	272	171	3	62	328	8	277	8.14e-43	154
sp|Q96D15|RCN3_HUMAN	tr|A0A2R8ZXF6|A0A2R8ZXF6_PANPA	35.581	267	165	3	67	328	101	365	9.41e-43	156
sp|Q96D15|RCN3_HUMAN	tr|A0A2K5NJR9|A0A2K5NJR9_CERAT	48.485	165	77	2	164	328	1	157	1.57e-42	149
sp|Q96D15|RCN3_HUMAN	tr|G3S551|G3S551_GORGO	34.448	299	170	5	54	328	39	335	3.71e-42	154
sp|Q96D15|RCN3_HUMAN	tr|F6QET6|F6QET6_XENTR	36.842	285	170	6	51	328	35	316	4.49e-42	153
sp|Q96D15|RCN3_HUMAN	tr|A0A2K6V2P6|A0A2K6V2P6_SAIBB	34.752	282	162	4	67	328	5	284	5.95e-42	152
sp|Q96D15|RCN3_HUMAN	tr|A0A2K5ES98|A0A2K5ES98_AOTNA	33.993	303	170	5	54	328	39	339	6.28e-42	153
sp|Q96D15|RCN3_HUMAN	tr|A0A2I3M6J9|A0A2I3M6J9_PAPAN	34.448	299	170	5	54	328	39	335	7.06e-42	153
sp|Q96D15|RCN3_HUMAN	tr|H2T8P8|H2T8P8_TAKRU	34.164	281	177	4	51	328	45	320	4.46e-41	150
sp|Q96D15|RCN3_HUMAN	tr|Q6IP80|Q6IP80_XENLA	35.034	294	181	6	42	328	23	313	1.05e-40	149
sp|Q96D15|RCN3_HUMAN	tr|A0A060X1T8|A0A060X1T8_ONCMY	31.329	316	195	6	16	328	2	298	2.60e-40	148
sp|Q96D15|RCN3_HUMAN	tr|A0A194Q507|A0A194Q507_PAPXU	34.965	286	173	7	47	328	50	326	2.99e-40	148
sp|Q96D15|RCN3_HUMAN	tr|A0A1L8FGF5|A0A1L8FGF5_XENLA	35.548	301	183	5	37	328	100	398	4.43e-40	150
sp|Q96D15|RCN3_HUMAN	tr|G1NY19|G1NY19_MYOLU	36.481	233	139	3	101	328	1	229	9.54e-39	142
sp|Q96D15|RCN3_HUMAN	tr|A0A091HZ11|A0A091HZ11_CALAN	35.371	229	143	2	101	327	2	227	1.23e-38	141
sp|Q96D15|RCN3_HUMAN	tr|G3P8F7|G3P8F7_GASAC	33.929	280	179	3	51	328	41	316	2.99e-38	143
sp|Q96D15|RCN3_HUMAN	tr|A0A067QWW6|A0A067QWW6_ZOONE	32.270	282	181	5	47	325	69	343	4.64e-38	143
sp|Q96D15|RCN3_HUMAN	tr|A0A087R175|A0A087R175_APTFO	34.498	229	145	2	101	327	6	231	1.19e-37	139
sp|Q96D15|RCN3_HUMAN	tr|F6UMK7|F6UMK7_ORNAN	35.622	233	145	2	101	328	2	234	1.27e-37	139
sp|Q96D15|RCN3_HUMAN	tr|A0A091K8K7|A0A091K8K7_EGRGA	33.476	233	150	2	101	328	6	238	1.42e-37	139
sp|Q96D15|RCN3_HUMAN	tr|A0A091WLG2|A0A091WLG2_OPIHO	34.061	229	146	2	101	327	6	231	2.10e-37	138
sp|Q96D15|RCN3_HUMAN	tr|R0L7K1|R0L7K1_ANAPL	34.934	229	144	2	101	327	2	227	2.82e-37	138
sp|Q96D15|RCN3_HUMAN	tr|G1MWD6|G1MWD6_MELGA	34.061	229	146	2	101	327	5	230	7.06e-37	137
sp|Q96D15|RCN3_HUMAN	tr|A0A093I2S4|A0A093I2S4_DRYPU	33.624	229	147	2	101	327	2	227	7.56e-37	137
sp|Q96D15|RCN3_HUMAN	tr|A0A099Z2F7|A0A099Z2F7_TINGU	33.480	227	149	1	101	325	2	228	2.58e-36	135
sp|Q96D15|RCN3_HUMAN	tr|A0A1U7T0F9|A0A1U7T0F9_TARSY	37.799	209	125	2	125	328	18	226	2.72e-36	135
sp|Q96D15|RCN3_HUMAN	tr|A0A2I0M6L7|A0A2I0M6L7_COLLI	34.199	231	147	2	97	327	3	228	2.98e-36	135
sp|Q96D15|RCN3_HUMAN	tr|A0A455B4M6|A0A455B4M6_PHYMC	92.188	64	5	0	87	150	1	64	1.19e-35	129
sp|Q96D15|RCN3_HUMAN	tr|A0A060YEB3|A0A060YEB3_ONCMY	44.604	139	70	2	8	146	7	138	6.60e-35	129
sp|Q96D15|RCN3_HUMAN	tr|A0A2K6U918|A0A2K6U918_SAIBB	32.210	267	155	5	67	328	85	330	2.73e-34	132
sp|Q96D15|RCN3_HUMAN	tr|D6WJ52|D6WJ52_TRICA	31.022	274	178	5	53	325	59	322	2.76e-33	130
sp|Q96D15|RCN3_HUMAN	tr|H1A0U4|H1A0U4_TAEGU	51.079	139	58	4	9	145	6	136	4.13e-33	124
sp|Q96D15|RCN3_HUMAN	tr|A0A2U3YF23|A0A2U3YF23_LEPWE	41.212	165	94	1	167	328	10	174	1.37e-31	121
sp|Q96D15|RCN3_HUMAN	tr|F7HUK1|F7HUK1_MACMU	34.667	225	142	3	54	275	205	427	3.91e-31	127
sp|Q96D15|RCN3_HUMAN	tr|A0A2K5CUQ0|A0A2K5CUQ0_AOTNA	30.040	253	150	5	54	303	41	269	4.97e-25	107
sp|Q96D15|RCN3_HUMAN	tr|H9GI18|H9GI18_ANOCA	40.769	130	74	1	202	328	1	130	1.98e-23	98.6
sp|Q96D15|RCN3_HUMAN	sp|Q5BKL9|CAB45_XENTR	26.027	292	196	7	47	321	68	356	3.32e-22	100
sp|Q96D15|RCN3_HUMAN	tr|A0A1L8FG93|A0A1L8FG93_XENLA	25.685	292	197	7	47	321	68	356	7.01e-22	100
sp|Q96D15|RCN3_HUMAN	tr|A0A1L8FM57|A0A1L8FM57_XENLA	26.027	292	196	7	47	321	68	356	1.34e-21	99.4
sp|Q96D15|RCN3_HUMAN	tr|A0A4X2LZ50|A0A4X2LZ50_VOMUR	26.027	292	196	8	47	321	63	351	2.38e-20	95.5
sp|Q96D15|RCN3_HUMAN	tr|A0A2U3Z5I9|A0A2U3Z5I9_LEPWE	24.573	293	199	6	47	321	63	351	3.36e-20	95.1
sp|Q96D15|RCN3_HUMAN	tr|A0A2Y9R1W2|A0A2Y9R1W2_TRIMA	39.394	132	77	1	200	328	106	237	4.00e-20	92.8
sp|Q96D15|RCN3_HUMAN	tr|A0A2Y9R1W2|A0A2Y9R1W2_TRIMA	27.273	99	58	3	54	138	33	131	0.098	39.7
sp|Q96D15|RCN3_HUMAN	tr|A0A1S3LKY0|A0A1S3LKY0_SALSA	24.399	291	202	5	47	321	68	356	8.19e-20	94.0
sp|Q96D15|RCN3_HUMAN	tr|A0A060XXX4|A0A060XXX4_ONCMY	24.399	291	202	5	47	321	68	356	8.27e-20	94.0
sp|Q96D15|RCN3_HUMAN	tr|A0A2U3WFM1|A0A2U3WFM1_ODORO	24.573	293	199	6	47	321	63	351	8.89e-20	94.0
sp|Q96D15|RCN3_HUMAN	tr|A0A1S3MGW8|A0A1S3MGW8_SALSA	24.399	291	202	5	47	321	68	356	8.95e-20	94.0
sp|Q96D15|RCN3_HUMAN	tr|A0A3B4TIM9|A0A3B4TIM9_SERDU	24.047	341	231	10	6	321	16	353	1.16e-19	93.6
sp|Q96D15|RCN3_HUMAN	tr|G1M4U4|G1M4U4_AILME	24.232	293	200	6	47	321	70	358	2.17e-19	92.8
sp|Q96D15|RCN3_HUMAN	tr|G3PB78|G3PB78_GASAC	23.977	342	232	8	6	321	14	353	2.48e-19	92.8
sp|Q96D15|RCN3_HUMAN	tr|A0A226N073|A0A226N073_CALSU	24.742	291	201	5	47	321	73	361	2.62e-19	92.8
sp|Q96D15|RCN3_HUMAN	tr|A0A1S3WER6|A0A1S3WER6_ERIEU	25.086	291	200	6	47	321	62	350	2.62e-19	92.8
sp|Q96D15|RCN3_HUMAN	tr|A0A384DSX3|A0A384DSX3_URSMA	24.232	293	200	6	47	321	63	351	2.62e-19	92.8
sp|Q96D15|RCN3_HUMAN	tr|A0A2Y9E130|A0A2Y9E130_TRIMA	25.606	289	195	7	47	318	68	353	3.64e-19	92.4
sp|Q96D15|RCN3_HUMAN	tr|M3W808|M3W808_FELCA	24.915	293	198	7	47	321	70	358	3.98e-19	92.4
sp|Q96D15|RCN3_HUMAN	tr|K7F3N8|K7F3N8_PELSI	25.000	292	199	7	47	321	4	292	5.86e-19	90.9
sp|Q96D15|RCN3_HUMAN	tr|A0A2I0M3B2|A0A2I0M3B2_COLLI	24.399	291	202	5	47	321	64	352	6.27e-19	91.7
sp|Q96D15|RCN3_HUMAN	sp|Q3ZBZ1|CAB45_BOVIN	25.000	288	198	6	47	318	63	348	6.58e-19	91.7
sp|Q96D15|RCN3_HUMAN	tr|A0A091JRH3|A0A091JRH3_EGRGA	25.000	292	199	7	47	321	40	328	9.78e-19	90.9
sp|Q96D15|RCN3_HUMAN	tr|A0A060XB83|A0A060XB83_ONCMY	24.055	291	203	5	47	321	104	392	9.80e-19	91.7
sp|Q96D15|RCN3_HUMAN	tr|G1MW20|G1MW20_MELGA	24.742	291	201	5	47	321	71	359	1.06e-18	90.9
sp|Q96D15|RCN3_HUMAN	sp|A5YVD9|CAB45_CAPHI	25.000	288	198	6	47	318	63	348	1.12e-18	90.9
sp|Q96D15|RCN3_HUMAN	tr|A0A091DNC1|A0A091DNC1_FUKDA	25.170	294	196	7	47	321	62	350	1.49e-18	90.5
sp|Q96D15|RCN3_HUMAN	tr|A0A2K6GUU0|A0A2K6GUU0_PROCO	24.742	291	201	5	47	321	69	357	1.72e-18	90.5
sp|Q96D15|RCN3_HUMAN	tr|I3MT91|I3MT91_ICTTR	24.232	293	200	5	47	321	68	356	2.05e-18	90.1
sp|Q96D15|RCN3_HUMAN	tr|G5ATR1|G5ATR1_HETGA	24.232	293	200	5	47	321	65	353	2.15e-18	90.1
sp|Q96D15|RCN3_HUMAN	tr|F1MKI5|F1MKI5_BOVIN	24.653	288	199	6	47	318	63	348	2.23e-18	90.1
sp|Q96D15|RCN3_HUMAN	tr|R0KGJ5|R0KGJ5_ANAPL	24.055	291	203	5	47	321	64	352	2.32e-18	90.1
sp|Q96D15|RCN3_HUMAN	tr|F1P9P7|F1P9P7_CANLF	23.891	293	201	6	47	321	70	358	2.56e-18	90.1
sp|Q96D15|RCN3_HUMAN	tr|A0A0Q3P5D2|A0A0Q3P5D2_AMAAE	24.399	291	202	5	47	321	64	352	3.05e-18	89.7
sp|Q96D15|RCN3_HUMAN	tr|A0A091WMT3|A0A091WMT3_OPIHO	24.055	291	203	5	47	321	40	328	3.24e-18	89.4
sp|Q96D15|RCN3_HUMAN	tr|A0A087QSB0|A0A087QSB0_APTFO	24.055	291	203	5	47	321	40	328	3.54e-18	89.0
sp|Q96D15|RCN3_HUMAN	sp|Q9BRK5|CAB45_HUMAN	24.483	290	197	5	47	318	70	355	3.57e-18	89.4
sp|Q96D15|RCN3_HUMAN	tr|A0A093GZT0|A0A093GZT0_DRYPU	24.055	291	203	5	47	321	40	328	3.79e-18	89.0
sp|Q96D15|RCN3_HUMAN	tr|A0A099Z957|A0A099Z957_TINGU	24.055	291	203	5	47	321	40	328	3.87e-18	89.0
sp|Q96D15|RCN3_HUMAN	tr|A0A0D9S8Z2|A0A0D9S8Z2_CHLSB	24.138	290	198	5	47	318	70	355	3.89e-18	89.4
sp|Q96D15|RCN3_HUMAN	tr|H2SDF1|H2SDF1_TAKRU	24.315	292	201	7	47	321	61	349	4.77e-18	89.0
sp|Q96D15|RCN3_HUMAN	tr|G3I412|G3I412_CRIGR	24.573	293	199	5	47	321	63	351	6.64e-18	88.6
sp|Q96D15|RCN3_HUMAN	tr|A0A2K5N907|A0A2K5N907_CERAT	23.793	290	199	5	47	318	70	355	7.39e-18	88.6
sp|Q96D15|RCN3_HUMAN	tr|A0A1U7QU87|A0A1U7QU87_MESAU	24.573	293	199	5	47	321	69	357	7.39e-18	88.6
sp|Q96D15|RCN3_HUMAN	tr|A0A340WPH4|A0A340WPH4_LIPVE	23.448	290	200	5	47	318	63	348	7.61e-18	88.6
sp|Q96D15|RCN3_HUMAN	tr|H0X909|H0X909_OTOGA	23.208	293	203	5	47	321	69	357	8.80e-18	88.6
sp|Q96D15|RCN3_HUMAN	tr|A0A2Y9Q9M2|A0A2Y9Q9M2_DELLE	24.138	290	198	5	47	318	63	348	1.20e-17	87.8
sp|Q96D15|RCN3_HUMAN	tr|W5P7W2|W5P7W2_SHEEP	25.088	283	194	6	47	313	70	350	1.59e-17	87.4
sp|Q96D15|RCN3_HUMAN	tr|A0A2K5C5Q9|A0A2K5C5Q9_AOTNA	24.232	293	200	6	47	321	146	434	1.81e-17	88.2
sp|Q96D15|RCN3_HUMAN	sp|Q61112|CAB45_MOUSE	24.742	291	201	6	47	321	69	357	2.27e-17	87.0
sp|Q96D15|RCN3_HUMAN	tr|A0A1U7SK59|A0A1U7SK59_TARSY	24.653	288	199	6	47	318	63	348	2.87e-17	87.0
sp|Q96D15|RCN3_HUMAN	tr|A0A151N4D3|A0A151N4D3_ALLMI	23.711	291	204	5	47	321	64	352	2.96e-17	86.7
sp|Q96D15|RCN3_HUMAN	tr|H2N9I9|H2N9I9_PONAB	23.656	279	187	4	47	318	70	329	3.15e-17	86.7
sp|Q96D15|RCN3_HUMAN	tr|A0A287A0Q2|A0A287A0Q2_PIG	25.597	293	196	7	47	321	186	474	3.61e-17	87.4
sp|Q96D15|RCN3_HUMAN	tr|M3YRM9|M3YRM9_MUSPF	24.232	293	200	6	47	321	189	477	4.69e-17	87.0
sp|Q96D15|RCN3_HUMAN	tr|H0Z0U7|H0Z0U7_TAEGU	25.086	291	200	5	47	321	20	308	4.93e-17	85.5
sp|Q96D15|RCN3_HUMAN	tr|F6PNM1|F6PNM1_HORSE	23.711	291	204	6	47	321	601	889	1.29e-16	86.3
sp|Q96D15|RCN3_HUMAN	tr|A0A2K6T4Y0|A0A2K6T4Y0_SAIBB	23.891	293	201	6	47	321	168	456	1.37e-16	85.9
sp|Q96D15|RCN3_HUMAN	tr|U3BWC1|U3BWC1_CALJA	24.399	291	196	8	47	318	70	355	2.07e-16	84.3
sp|Q96D15|RCN3_HUMAN	tr|A0A455BIQ0|A0A455BIQ0_PHYMC	23.625	309	197	5	47	318	63	369	2.10e-16	84.7
sp|Q96D15|RCN3_HUMAN	tr|L5L8F5|L5L8F5_PTEAL	24.742	291	198	7	47	321	63	348	6.81e-16	82.8
sp|Q96D15|RCN3_HUMAN	tr|A0A0L7KSC5|A0A0L7KSC5_9NEOP	28.632	234	111	6	92	325	4	181	3.99e-15	77.8
sp|Q96D15|RCN3_HUMAN	tr|G3UBN1|G3UBN1_LOXAF	24.691	243	167	4	92	318	5	247	6.44e-15	78.6
sp|Q96D15|RCN3_HUMAN	tr|A0A286XV01|A0A286XV01_CAVPO	23.718	312	199	7	47	321	65	374	1.06e-14	79.7
sp|Q96D15|RCN3_HUMAN	tr|M0T4E3|M0T4E3_MUSAM	27.376	263	167	6	79	328	112	363	1.79e-14	79.0
sp|Q96D15|RCN3_HUMAN	tr|A0A067QJZ5|A0A067QJZ5_ZOONE	28.800	250	160	6	93	328	109	354	5.31e-14	77.4
sp|Q96D15|RCN3_HUMAN	tr|G5BA29|G5BA29_HETGA	42.500	80	45	1	236	315	12	90	7.31e-14	73.6
sp|Q96D15|RCN3_HUMAN	tr|G5BA29|G5BA29_HETGA	36.170	47	21	1	92	138	4	41	6.2	33.5
sp|Q96D15|RCN3_HUMAN	tr|A0A452EHU0|A0A452EHU0_CAPHI	22.930	314	198	7	47	318	71	382	1.26e-13	76.6
sp|Q96D15|RCN3_HUMAN	tr|A0A226MA16|A0A226MA16_CALSU	49.231	65	33	0	229	293	1	65	1.73e-13	69.7
sp|Q96D15|RCN3_HUMAN	tr|A0A1U7RIV2|A0A1U7RIV2_ALLSI	23.019	265	186	5	73	321	88	350	2.27e-13	75.5
sp|Q96D15|RCN3_HUMAN	tr|A0A091J9Q7|A0A091J9Q7_CALAN	23.770	244	170	4	94	321	91	334	7.70e-13	73.9
sp|Q96D15|RCN3_HUMAN	tr|E2B5H4|E2B5H4_HARSA	27.315	216	143	4	114	316	1	215	1.66e-12	71.2
sp|Q96D15|RCN3_HUMAN	tr|A0A026X2K5|A0A026X2K5_OOCBI	27.984	243	155	7	92	316	122	362	1.73e-12	73.2
sp|Q96D15|RCN3_HUMAN	tr|B8AE92|B8AE92_ORYSI	27.419	248	157	8	93	328	146	382	3.09e-12	72.4
sp|Q96D15|RCN3_HUMAN	tr|E9HA33|E9HA33_DAPPU	28.625	269	166	11	74	328	84	340	3.86e-12	71.6
sp|Q96D15|RCN3_HUMAN	tr|A0A3B6NPP3|A0A3B6NPP3_WHEAT	27.341	267	160	10	79	328	128	377	1.13e-11	70.9
sp|Q96D15|RCN3_HUMAN	tr|G3H4X7|G3H4X7_CRIGR	48.276	58	30	0	247	304	9	66	1.88e-11	64.3
sp|Q96D15|RCN3_HUMAN	tr|M0TTQ7|M0TTQ7_MUSAM	25.746	268	165	10	79	328	107	358	3.89e-11	68.9
sp|Q96D15|RCN3_HUMAN	tr|A0A445C269|A0A445C269_ARAHY	27.500	280	179	8	62	328	70	338	6.91e-11	68.2
sp|Q96D15|RCN3_HUMAN	tr|Q9STP7|Q9STP7_ARATH	27.391	230	148	5	90	309	105	325	1.07e-10	67.4
sp|Q96D15|RCN3_HUMAN	sp|Q4R585|CAB45_MACFA	20.414	338	202	6	47	321	70	403	1.30e-10	67.8
sp|Q96D15|RCN3_HUMAN	tr|A0A3B6QGM6|A0A3B6QGM6_WHEAT	26.966	267	161	10	79	328	128	377	1.39e-10	67.4
sp|Q96D15|RCN3_HUMAN	tr|A0A2K5XA74|A0A2K5XA74_MANLE	20.414	338	202	6	47	321	70	403	1.46e-10	67.4
sp|Q96D15|RCN3_HUMAN	tr|A0A2K6MVR7|A0A2K6MVR7_RHIBE	20.414	338	202	6	47	321	70	403	1.47e-10	67.4
sp|Q96D15|RCN3_HUMAN	tr|A0A2I3TBC7|A0A2I3TBC7_PANTR	20.710	338	201	6	47	321	70	403	2.39e-10	67.0
sp|Q96D15|RCN3_HUMAN	tr|A0A2I3MTS4|A0A2I3MTS4_PAPAN	20.710	338	201	7	47	321	70	403	2.44e-10	66.6
sp|Q96D15|RCN3_HUMAN	tr|A0A2R9B8G3|A0A2R9B8G3_PANPA	20.710	338	201	6	47	321	70	403	2.76e-10	66.6
sp|Q96D15|RCN3_HUMAN	tr|R0JHJ6|R0JHJ6_ANAPL	48.148	81	40	2	2	81	1	80	3.84e-10	60.8
sp|Q96D15|RCN3_HUMAN	tr|H9J343|H9J343_BOMMO	29.932	147	98	3	47	192	48	190	5.62e-10	63.5
sp|Q96D15|RCN3_HUMAN	tr|A0A096QYB9|A0A096QYB9_MAIZE	26.482	253	153	9	93	328	165	401	6.00e-10	65.5
sp|Q96D15|RCN3_HUMAN	tr|W5JCP6|W5JCP6_ANODA	26.295	251	166	7	92	328	86	331	7.28e-10	65.1
sp|Q96D15|RCN3_HUMAN	tr|Q8IIR7|Q8IIR7_PLAF7	22.936	218	147	5	71	285	55	254	1.29e-09	64.3
sp|Q96D15|RCN3_HUMAN	tr|G3QUI7|G3QUI7_GORGO	24.699	166	121	1	157	318	143	308	1.44e-09	63.9
sp|Q96D15|RCN3_HUMAN	tr|M0U638|M0U638_MUSAM	25.573	262	173	8	79	328	112	363	2.15e-09	63.9
sp|Q96D15|RCN3_HUMAN	tr|A9TU09|A9TU09_PHYPA	27.341	267	164	8	69	320	141	392	4.94e-09	62.8
sp|Q96D15|RCN3_HUMAN	tr|D6WK89|D6WK89_TRICA	30.872	149	94	3	184	328	19	162	1.30e-08	58.9
sp|Q96D15|RCN3_HUMAN	tr|A0A2U3XU20|A0A2U3XU20_LEPWE	32.710	107	69	2	54	159	39	143	1.53e-08	58.5
sp|Q96D15|RCN3_HUMAN	tr|Q9FNN0|Q9FNN0_ARATH	22.892	249	167	6	79	312	135	373	3.44e-08	60.1
sp|Q96D15|RCN3_HUMAN	tr|E9GPY7|E9GPY7_DAPPU	29.651	172	109	6	160	328	8	170	1.86e-07	55.8
sp|Q96D15|RCN3_HUMAN	tr|A0A2I3H386|A0A2I3H386_NOMLE	20.430	279	166	5	97	321	50	326	2.13e-07	57.4
sp|Q96D15|RCN3_HUMAN	tr|A0A2K1ITG3|A0A2K1ITG3_PHYPA	25.703	249	145	8	94	320	162	392	2.89e-07	57.4
sp|Q96D15|RCN3_HUMAN	tr|M0RQ82|M0RQ82_MUSAM	28.947	152	98	4	171	312	42	193	4.55e-07	55.5
sp|Q96D15|RCN3_HUMAN	tr|A0A445BE24|A0A445BE24_ARAHY	24.255	235	149	6	94	312	141	362	6.05e-07	56.2
sp|Q96D15|RCN3_HUMAN	tr|A0A5F7ZVE3|A0A5F7ZVE3_MACMU	26.111	180	115	5	47	212	70	245	9.97e-07	55.8
sp|Q96D15|RCN3_HUMAN	tr|A0A0L0C004|A0A0L0C004_LUCCU	22.568	257	182	5	80	321	169	423	2.09e-06	54.7
sp|Q96D15|RCN3_HUMAN	tr|A0A444XUA9|A0A444XUA9_ARAHY	23.830	235	150	6	94	312	141	362	2.45e-06	54.3
sp|Q96D15|RCN3_HUMAN	tr|M0TD25|M0TD25_MUSAM	24.280	243	159	8	79	312	113	339	2.47e-06	54.3
sp|Q96D15|RCN3_HUMAN	tr|F7FMW7|F7FMW7_ORNAN	20.280	286	172	6	92	321	5	290	2.86e-06	53.9
sp|Q96D15|RCN3_HUMAN	tr|A0A0L7KR51|A0A0L7KR51_9NEOP	61.905	42	15	1	40	80	60	101	4.88e-06	50.1
sp|Q96D15|RCN3_HUMAN	tr|A0A3B6JHF2|A0A3B6JHF2_WHEAT	30.263	152	96	5	79	225	31	177	5.90e-06	51.6
sp|Q96D15|RCN3_HUMAN	tr|A0A091HYN5|A0A091HYN5_CALAN	29.240	171	103	5	163	328	1	158	1.11e-05	50.4
sp|Q96D15|RCN3_HUMAN	tr|A0A3B6EHH4|A0A3B6EHH4_WHEAT	26.809	235	141	8	94	312	155	374	1.43e-05	52.0
sp|Q96D15|RCN3_HUMAN	tr|A2WRN0|A2WRN0_ORYSI	25.301	249	157	7	94	328	162	395	2.15e-05	51.6
sp|Q96D15|RCN3_HUMAN	tr|A0A3B6PJJ2|A0A3B6PJJ2_WHEAT	27.857	140	92	3	93	230	136	268	2.41e-05	51.2
sp|Q96D15|RCN3_HUMAN	tr|G1T3Q4|G1T3Q4_RABIT	27.143	140	95	4	165	303	10	143	2.70e-05	48.9
sp|Q96D15|RCN3_HUMAN	tr|G1T3Q4|G1T3Q4_RABIT	24.375	160	100	5	69	226	3	143	0.005	42.7
sp|Q96D15|RCN3_HUMAN	tr|A0A3B6FLA1|A0A3B6FLA1_WHEAT	25.862	232	147	6	94	312	140	359	2.86e-05	51.2
sp|Q96D15|RCN3_HUMAN	tr|A0A3B6GVP9|A0A3B6GVP9_WHEAT	25.862	232	147	6	94	312	155	374	3.54e-05	50.8
sp|Q96D15|RCN3_HUMAN	tr|A0A3B6KCR5|A0A3B6KCR5_WHEAT	28.571	147	81	6	172	310	20	150	4.78e-05	48.5
sp|Q96D15|RCN3_HUMAN	tr|A0A3B6HR82|A0A3B6HR82_WHEAT	29.605	152	97	5	79	225	33	179	6.36e-05	48.9
sp|Q96D15|RCN3_HUMAN	tr|H2N9N6|H2N9N6_PONAB	26.316	133	90	3	166	298	11	135	7.67e-05	47.8
sp|Q96D15|RCN3_HUMAN	tr|H2N9N6|H2N9N6_PONAB	30.137	73	47	2	76	148	45	113	0.25	37.4
sp|Q96D15|RCN3_HUMAN	tr|H2N9N6|H2N9N6_PONAB	36.170	47	30	0	92	138	93	139	5.3	33.5
sp|Q96D15|RCN3_HUMAN	tr|A0A445EFV5|A0A445EFV5_ARAHY	27.007	137	94	4	165	301	10	140	1.20e-04	47.4
sp|Q96D15|RCN3_HUMAN	tr|C0PJU3|C0PJU3_MAIZE	33.824	136	80	4	170	297	71	204	1.26e-04	48.1
sp|Q96D15|RCN3_HUMAN	sp|Q7XJR9|CDPKG_ARATH	28.358	134	87	3	171	302	419	545	1.70e-04	49.3
sp|Q96D15|RCN3_HUMAN	sp|Q9ZR02|CML6_ARATH	27.536	138	88	4	170	301	8	139	1.73e-04	47.0
sp|Q96D15|RCN3_HUMAN	tr|A0A3B6MLF7|A0A3B6MLF7_WHEAT	27.891	147	82	6	172	310	20	150	1.91e-04	47.0
sp|Q96D15|RCN3_HUMAN	tr|K7VJ62|K7VJ62_MAIZE	24.583	240	140	7	94	312	158	377	2.93e-04	48.1
sp|Q96D15|RCN3_HUMAN	tr|I3MNR1|I3MNR1_ICTTR	31.613	155	75	7	102	226	63	216	3.44e-04	47.0
sp|Q96D15|RCN3_HUMAN	sp|Q38868|CDPK9_ARATH	26.351	148	93	3	92	239	407	538	3.49e-04	48.1
sp|Q96D15|RCN3_HUMAN	tr|A0A445CJQ4|A0A445CJQ4_ARAHY	24.868	189	122	5	41	227	527	697	4.68e-04	47.8
sp|Q96D15|RCN3_HUMAN	sp|Q9FKW4|CDPKS_ARATH	31.298	131	79	4	171	298	373	495	5.61e-04	47.4
sp|Q96D15|RCN3_HUMAN	sp|Q9C6P3|CDPKX_ARATH	27.972	143	87	3	92	234	389	515	5.90e-04	47.4
sp|Q96D15|RCN3_HUMAN	tr|I3L7T1|I3L7T1_PIG	31.613	155	75	7	102	226	62	215	6.95e-04	46.2
sp|Q96D15|RCN3_HUMAN	tr|A2X704|A2X704_ORYSI	31.618	136	82	6	170	297	11	143	7.02e-04	45.1
sp|Q96D15|RCN3_HUMAN	tr|A0A444YG60|A0A444YG60_ARAHY	24.868	189	122	5	41	227	533	703	7.48e-04	47.4
sp|Q96D15|RCN3_HUMAN	tr|A0A3B6MMI0|A0A3B6MMI0_WHEAT	28.571	147	81	6	172	310	22	152	8.57e-04	45.1
sp|Q96D15|RCN3_HUMAN	tr|A0A1U7Q503|A0A1U7Q503_MESAU	30.189	159	79	7	99	226	43	200	8.93e-04	45.4
sp|Q96D15|RCN3_HUMAN	tr|A0A3B6KDN1|A0A3B6KDN1_WHEAT	28.571	147	81	6	172	310	22	152	0.001	45.1
sp|Q96D15|RCN3_HUMAN	tr|A0A1U7UHF2|A0A1U7UHF2_TARSY	30.968	155	76	7	102	226	71	224	0.001	45.8
sp|Q96D15|RCN3_HUMAN	tr|B6U492|B6U492_MAIZE	34.653	101	52	3	92	192	85	171	0.001	45.1
sp|Q96D15|RCN3_HUMAN	tr|A0A2Y9FQ39|A0A2Y9FQ39_PHYMC	30.968	155	76	7	102	226	68	221	0.001	45.4
sp|Q96D15|RCN3_HUMAN	tr|A0A445E2A8|A0A445E2A8_ARAHY	29.293	99	64	4	205	302	45	138	0.001	44.3
sp|Q96D15|RCN3_HUMAN	tr|A0A445E2A8|A0A445E2A8_ARAHY	33.333	48	32	0	92	139	92	139	0.15	38.1
sp|Q96D15|RCN3_HUMAN	tr|A0A3B6LGQ2|A0A3B6LGQ2_WHEAT	28.571	147	81	6	172	310	21	151	0.001	44.7
sp|Q96D15|RCN3_HUMAN	tr|M0RWD9|M0RWD9_MUSAM	24.265	136	87	2	92	227	79	198	0.001	45.1
sp|Q96D15|RCN3_HUMAN	tr|G1P3W3|G1P3W3_MYOLU	26.490	151	92	5	159	302	4	142	0.001	44.3
sp|Q96D15|RCN3_HUMAN	tr|G1P3W3|G1P3W3_MYOLU	36.170	47	30	0	92	138	96	142	0.40	37.0
sp|Q96D15|RCN3_HUMAN	tr|A2XGB3|A2XGB3_ORYSI	30.323	155	93	6	79	225	31	178	0.001	44.7
sp|Q96D15|RCN3_HUMAN	tr|L5KR66|L5KR66_PTEAL	30.968	155	76	7	102	226	105	258	0.002	45.4
sp|Q96D15|RCN3_HUMAN	sp|Q9JLK4|CABP2_MOUSE	30.968	155	76	7	102	226	58	211	0.002	44.7
sp|Q96D15|RCN3_HUMAN	tr|M3XXZ4|M3XXZ4_MUSPF	30.968	155	76	7	102	226	62	215	0.002	44.7
sp|Q96D15|RCN3_HUMAN	tr|A0A3Q2GVD0|A0A3Q2GVD0_HORSE	30.968	155	76	7	102	226	64	217	0.002	44.7
sp|Q96D15|RCN3_HUMAN	tr|A0A2U3VGI7|A0A2U3VGI7_ODORO	30.968	155	76	7	102	226	69	222	0.002	44.7
sp|Q96D15|RCN3_HUMAN	tr|F1RYW2|F1RYW2_PIG	24.490	147	96	4	162	303	7	143	0.002	43.5
sp|Q96D15|RCN3_HUMAN	tr|F1RYW2|F1RYW2_PIG	31.250	80	50	3	76	152	45	122	0.42	37.0
sp|Q96D15|RCN3_HUMAN	tr|A0A444WUI2|A0A444WUI2_ARAHY	28.358	134	87	3	171	302	423	549	0.003	45.1
sp|Q96D15|RCN3_HUMAN	tr|C0P445|C0P445_MAIZE	27.742	155	94	5	79	225	32	176	0.003	43.9
sp|Q96D15|RCN3_HUMAN	tr|H2Q1K4|H2Q1K4_PANTR	25.197	127	87	3	172	298	17	135	0.003	43.1
sp|Q96D15|RCN3_HUMAN	tr|H2Q1K4|H2Q1K4_PANTR	25.641	156	96	4	70	225	4	139	0.69	36.2
sp|Q96D15|RCN3_HUMAN	tr|A0A445DJR0|A0A445DJR0_ARAHY	23.786	206	131	5	34	234	345	529	0.003	45.1
sp|Q96D15|RCN3_HUMAN	tr|M0RWD7|M0RWD7_MUSAM	24.265	136	87	2	92	227	79	198	0.003	43.9
sp|Q96D15|RCN3_HUMAN	tr|E2QY12|E2QY12_CANLF	30.968	155	76	7	102	226	62	215	0.004	43.9
sp|Q96D15|RCN3_HUMAN	sp|Q9NZT1|CALL5_HUMAN	24.818	137	95	3	166	302	11	139	0.004	42.7
sp|Q96D15|RCN3_HUMAN	sp|Q9NZT1|CALL5_HUMAN	25.641	156	96	4	70	225	4	139	1.1	35.8
sp|Q96D15|RCN3_HUMAN	tr|A0A2K1JU09|A0A2K1JU09_PHYPA	26.316	95	64	2	209	301	71	161	0.004	43.5
sp|Q96D15|RCN3_HUMAN	tr|A0A3B5Z1I5|A0A3B5Z1I5_WHEAT	28.378	148	82	6	102	227	366	511	0.004	45.1
sp|Q96D15|RCN3_HUMAN	tr|G3SZT1|G3SZT1_LOXAF	33.696	92	55	2	47	138	57	142	0.004	42.7
sp|Q96D15|RCN3_HUMAN	tr|A0A3B5ZXN7|A0A3B5ZXN7_WHEAT	28.378	148	82	6	102	227	366	511	0.004	44.7
sp|Q96D15|RCN3_HUMAN	tr|M0TUS7|M0TUS7_MUSAM	29.457	129	84	4	176	302	22	145	0.004	42.7
sp|Q96D15|RCN3_HUMAN	sp|Q864R5|MIRO2_PIG	25.510	196	111	8	148	324	169	348	0.005	44.7
sp|Q96D15|RCN3_HUMAN	tr|A0A3B5Y399|A0A3B5Y399_WHEAT	28.378	148	82	6	102	227	368	513	0.005	44.7
sp|Q96D15|RCN3_HUMAN	tr|G3I3Y8|G3I3Y8_CRIGR	32.026	153	73	7	102	224	100	251	0.005	43.9
sp|Q96D15|RCN3_HUMAN	tr|F7HMI0|F7HMI0_MACMU	25.954	131	89	3	172	302	17	139	0.005	42.4
sp|Q96D15|RCN3_HUMAN	tr|F7HMI0|F7HMI0_MACMU	31.507	73	46	2	76	148	45	113	0.061	39.3
sp|Q96D15|RCN3_HUMAN	tr|F7HMI0|F7HMI0_MACMU	36.170	47	30	0	92	138	93	139	5.5	33.5
sp|Q96D15|RCN3_HUMAN	tr|A0A096MZ71|A0A096MZ71_PAPAN	30.968	155	76	7	102	226	62	215	0.005	43.5
sp|Q96D15|RCN3_HUMAN	tr|A0A2K5XH73|A0A2K5XH73_MANLE	30.968	155	76	7	102	226	62	215	0.005	43.5
sp|Q96D15|RCN3_HUMAN	tr|F7H782|F7H782_MACMU	30.968	155	76	7	102	226	62	215	0.005	43.5
sp|Q96D15|RCN3_HUMAN	tr|G7PP70|G7PP70_MACFA	30.968	155	76	7	102	226	62	215	0.005	43.5
sp|Q96D15|RCN3_HUMAN	tr|A0A2K5LB90|A0A2K5LB90_CERAT	30.968	155	76	7	102	226	62	215	0.005	43.5
sp|Q96D15|RCN3_HUMAN	tr|A0A2K6MS90|A0A2K6MS90_RHIBE	30.968	155	76	7	102	226	62	215	0.005	43.5
sp|Q96D15|RCN3_HUMAN	tr|D2A4Z0|D2A4Z0_TRICA	28.758	153	87	6	158	297	108	251	0.006	43.9
sp|Q96D15|RCN3_HUMAN	tr|D2A4Z0|D2A4Z0_TRICA	26.712	146	96	5	92	235	128	264	8.7	33.9
sp|Q96D15|RCN3_HUMAN	tr|A0A452DJ39|A0A452DJ39_BOVIN	30.147	136	69	5	116	226	29	163	0.006	42.7
sp|Q96D15|RCN3_HUMAN	tr|M3Z782|M3Z782_MUSPF	24.444	135	91	4	172	303	17	143	0.006	42.4
sp|Q96D15|RCN3_HUMAN	tr|M3Z782|M3Z782_MUSPF	28.571	91	59	4	76	162	45	133	1.8	35.0
sp|Q96D15|RCN3_HUMAN	tr|A0A2R8ZLR1|A0A2R8ZLR1_PANPA	25.197	127	87	3	172	298	17	135	0.006	42.4
sp|Q96D15|RCN3_HUMAN	tr|A0A2R8ZLR1|A0A2R8ZLR1_PANPA	26.282	156	95	4	70	225	4	139	0.097	38.9
sp|Q96D15|RCN3_HUMAN	tr|A0A2K1JKE9|A0A2K1JKE9_PHYPA	23.596	178	100	6	34	192	21	181	0.006	42.7
sp|Q96D15|RCN3_HUMAN	sp|Q9NPB3|CABP2_HUMAN	30.968	155	76	7	102	226	62	215	0.006	43.1
sp|Q96D15|RCN3_HUMAN	sp|Q9N1Q9|CABP2_BOVIN	30.147	136	69	5	116	226	24	158	0.006	42.4
sp|Q9BQS7|HEPH_HUMAN	sp|Q9BQS7|HEPH_HUMAN	100.000	1158	0	0	1	1158	1	1158	0.0	2427
sp|Q9BQS7|HEPH_HUMAN	tr|A0A2I3RHB3|A0A2I3RHB3_PANTR	99.741	1158	3	0	1	1158	55	1212	0.0	2422
sp|Q9BQS7|HEPH_HUMAN	tr|A0A2I2ZG14|A0A2I2ZG14_GORGO	99.482	1158	6	0	1	1158	55	1212	0.0	2419
sp|Q9BQS7|HEPH_HUMAN	tr|A0A2R9BM31|A0A2R9BM31_PANPA	99.655	1158	4	0	1	1158	4	1161	0.0	2418
sp|Q9BQS7|HEPH_HUMAN	tr|A0A2K5MT40|A0A2K5MT40_CERAT	96.978	1158	35	0	1	1158	55	1212	0.0	2368
sp|Q9BQS7|HEPH_HUMAN	tr|A0A2K5WZ73|A0A2K5WZ73_MACFA	97.064	1158	34	0	1	1158	55	1212	0.0	2367
sp|Q9BQS7|HEPH_HUMAN	tr|A0A0D9RHN6|A0A0D9RHN6_CHLSB	97.064	1158	34	0	1	1158	55	1212	0.0	2366
sp|Q9BQS7|HEPH_HUMAN	tr|A0A096MX08|A0A096MX08_PAPAN	97.064	1158	34	0	1	1158	55	1212	0.0	2366
sp|Q9BQS7|HEPH_HUMAN	tr|A0A1D5R7T8|A0A1D5R7T8_MACMU	96.805	1158	37	0	1	1158	55	1212	0.0	2358
sp|Q9BQS7|HEPH_HUMAN	tr|A0A2K5XE48|A0A2K5XE48_MANLE	96.718	1158	38	0	1	1158	55	1212	0.0	2357
sp|Q9BQS7|HEPH_HUMAN	tr|H2PVV7|H2PVV7_PONAB	96.718	1158	14	1	1	1158	4	1137	0.0	2333
sp|Q9BQS7|HEPH_HUMAN	tr|A0A2K6SM82|A0A2K6SM82_SAIBB	95.250	1158	55	0	1	1158	4	1161	0.0	2281
sp|Q9BQS7|HEPH_HUMAN	tr|A0A2K5CXB7|A0A2K5CXB7_AOTNA	95.164	1158	56	0	1	1158	41	1198	0.0	2280
sp|Q9BQS7|HEPH_HUMAN	tr|A0A2R8MPR8|A0A2R8MPR8_CALJA	94.819	1158	60	0	1	1158	1	1158	0.0	2273
sp|Q9BQS7|HEPH_HUMAN	tr|G1QI81|G1QI81_NOMLE	92.627	1180	41	5	1	1158	55	1210	0.0	2253
sp|Q9BQS7|HEPH_HUMAN	tr|A0A2K6FGM4|A0A2K6FGM4_PROCO	92.414	1160	86	1	1	1158	42	1201	0.0	2238
sp|Q9BQS7|HEPH_HUMAN	tr|F7CKS8|F7CKS8_HORSE	89.551	1158	121	0	1	1158	1	1158	0.0	2209
sp|Q9BQS7|HEPH_HUMAN	tr|A0A1U7SPQ9|A0A1U7SPQ9_TARSY	90.846	1158	103	2	1	1158	55	1209	0.0	2193
sp|Q9BQS7|HEPH_HUMAN	tr|A0A2U4CG63|A0A2U4CG63_TURTR	90.501	1158	109	1	1	1158	23	1179	0.0	2179
sp|Q9BQS7|HEPH_HUMAN	tr|A0A2Y9MDD5|A0A2Y9MDD5_DELLE	90.242	1158	113	0	1	1158	23	1180	0.0	2178
sp|Q9BQS7|HEPH_HUMAN	tr|F1RTP1|F1RTP1_PIG	89.542	1157	121	0	1	1157	54	1210	0.0	2177
sp|Q9BQS7|HEPH_HUMAN	tr|H0WXE3|H0WXE3_OTOGA	90.415	1158	111	0	1	1158	1	1158	0.0	2177
sp|Q9BQS7|HEPH_HUMAN	tr|A0A2U3ZK44|A0A2U3ZK44_ODORO	89.551	1158	121	0	1	1158	14	1171	0.0	2176
sp|Q9BQS7|HEPH_HUMAN	tr|A0A2Y9S4L0|A0A2Y9S4L0_PHYMC	90.242	1158	113	0	1	1158	4	1161	0.0	2175
sp|Q9BQS7|HEPH_HUMAN	tr|A0A340X853|A0A340X853_LIPVE	89.896	1158	117	0	1	1158	55	1212	0.0	2172
sp|Q9BQS7|HEPH_HUMAN	tr|G1NTS5|G1NTS5_MYOLU	88.860	1158	128	1	1	1158	1	1157	0.0	2169
sp|Q9BQS7|HEPH_HUMAN	tr|F1P7M1|F1P7M1_CANLF	89.292	1158	124	0	1	1158	14	1171	0.0	2161
sp|Q9BQS7|HEPH_HUMAN	tr|L5KS13|L5KS13_PTEAL	89.442	1146	121	0	13	1158	1	1146	0.0	2159
sp|Q9BQS7|HEPH_HUMAN	tr|W5P5M4|W5P5M4_SHEEP	89.637	1158	119	1	1	1158	24	1180	0.0	2155
sp|Q9BQS7|HEPH_HUMAN	tr|G3MXE7|G3MXE7_BOVIN	89.551	1158	121	0	1	1158	25	1182	0.0	2155
sp|Q9BQS7|HEPH_HUMAN	tr|A0A2I2U3C3|A0A2I2U3C3_FELCA	88.860	1158	129	0	1	1158	23	1180	0.0	2149
sp|Q9BQS7|HEPH_HUMAN	tr|A0A2Y9DUS0|A0A2Y9DUS0_TRIMA	89.455	1157	122	0	2	1158	56	1212	0.0	2149
sp|Q9BQS7|HEPH_HUMAN	tr|G1M706|G1M706_AILME	88.342	1158	135	0	1	1158	4	1161	0.0	2147
sp|Q9BQS7|HEPH_HUMAN	tr|A0A5F9C5Z9|A0A5F9C5Z9_RABIT	88.774	1158	129	1	1	1158	4	1160	0.0	2146
sp|Q9BQS7|HEPH_HUMAN	tr|A0A384DPA5|A0A384DPA5_URSMA	88.601	1158	131	1	1	1158	4	1160	0.0	2144
sp|Q9BQS7|HEPH_HUMAN	tr|G3T8F7|G3T8F7_LOXAF	89.378	1158	123	0	1	1158	1	1158	0.0	2142
sp|Q9BQS7|HEPH_HUMAN	tr|I3MPJ1|I3MPJ1_ICTTR	89.119	1158	125	1	1	1158	4	1160	0.0	2127
sp|Q9BQS7|HEPH_HUMAN	tr|A0A091DHX6|A0A091DHX6_FUKDA	85.665	1158	166	0	1	1158	44	1201	0.0	2090
sp|Q9BQS7|HEPH_HUMAN	tr|H0VRX5|H0VRX5_CAVPO	85.751	1158	164	1	1	1158	15	1171	0.0	2080
sp|Q9BQS7|HEPH_HUMAN	tr|A0A3Q0D808|A0A3Q0D808_MESAU	86.269	1158	159	0	1	1158	1	1158	0.0	2076
sp|Q9BQS7|HEPH_HUMAN	sp|Q9Z0Z4|HEPH_MOUSE	85.751	1158	164	1	1	1158	1	1157	0.0	2076
sp|Q9BQS7|HEPH_HUMAN	tr|A0A1S3GM23|A0A1S3GM23_DIPOR	85.751	1158	165	0	1	1158	13	1170	0.0	2068
sp|Q9BQS7|HEPH_HUMAN	tr|G5ASN8|G5ASN8_HETGA	85.874	1161	153	4	1	1158	4	1156	0.0	2053
sp|Q9BQS7|HEPH_HUMAN	tr|A0A1S3AIL4|A0A1S3AIL4_ERIEU	84.301	1102	173	0	57	1158	34	1135	0.0	1945
sp|Q9BQS7|HEPH_HUMAN	tr|A0A1S3AIL4|A0A1S3AIL4_ERIEU	39.415	718	404	12	19	724	350	1048	4.12e-161	513
sp|Q9BQS7|HEPH_HUMAN	tr|G3HYK1|G3HYK1_CRIGR	82.810	1146	138	2	13	1158	1	1087	0.0	1936
sp|Q9BQS7|HEPH_HUMAN	tr|A0A4X2K5J9|A0A4X2K5J9_VOMUR	75.718	1149	271	3	13	1158	16	1159	0.0	1808
sp|Q9BQS7|HEPH_HUMAN	tr|A0A3Q0G8D1|A0A3Q0G8D1_ALLSI	62.998	1154	419	5	5	1158	6	1151	0.0	1569
sp|Q9BQS7|HEPH_HUMAN	tr|A0A151NNE9|A0A151NNE9_ALLMI	62.857	1155	421	5	5	1158	41	1188	0.0	1561
sp|Q9BQS7|HEPH_HUMAN	tr|A0A452EJN4|A0A452EJN4_CAPHI	86.682	856	71	1	1	856	1	813	0.0	1555
sp|Q9BQS7|HEPH_HUMAN	tr|A0A452EJN4|A0A452EJN4_CAPHI	39.598	697	369	12	374	1062	20	672	5.70e-154	486
sp|Q9BQS7|HEPH_HUMAN	tr|A0A452EJN4|A0A452EJN4_CAPHI	38.005	371	197	10	731	1081	24	381	4.89e-73	266
sp|Q9BQS7|HEPH_HUMAN	tr|K7FTN5|K7FTN5_PELSI	62.172	1142	429	3	18	1158	18	1157	0.0	1543
sp|Q9BQS7|HEPH_HUMAN	tr|G1MQ95|G1MQ95_MELGA	63.558	1158	411	9	6	1158	6	1157	0.0	1535
sp|Q9BQS7|HEPH_HUMAN	tr|G1MQ95|G1MQ95_MELGA	41.331	721	400	9	357	1062	4	716	2.73e-174	549
sp|Q9BQS7|HEPH_HUMAN	tr|A0A091IVR2|A0A091IVR2_EGRGA	61.795	1170	426	6	4	1158	2	1165	0.0	1520
sp|Q9BQS7|HEPH_HUMAN	tr|A0A093J2F1|A0A093J2F1_DRYPU	62.435	1158	420	6	6	1157	3	1151	0.0	1519
sp|Q9BQS7|HEPH_HUMAN	tr|A0A091IGD7|A0A091IGD7_CALAN	61.760	1148	424	6	18	1158	16	1155	0.0	1514
sp|Q9BQS7|HEPH_HUMAN	tr|A0A2I0LRK9|A0A2I0LRK9_COLLI	62.597	1155	423	7	7	1158	4	1152	0.0	1513
sp|Q9BQS7|HEPH_HUMAN	tr|A0A087RIU2|A0A087RIU2_APTFO	62.370	1156	426	7	6	1158	3	1152	0.0	1512
sp|Q9BQS7|HEPH_HUMAN	tr|A0A099ZAQ7|A0A099ZAQ7_TINGU	62.111	1156	433	4	4	1158	2	1153	0.0	1509
sp|Q9BQS7|HEPH_HUMAN	tr|A0A226N4Z1|A0A226N4Z1_CALSU	62.684	1155	407	6	6	1158	27	1159	0.0	1501
sp|Q9BQS7|HEPH_HUMAN	tr|A0A0Q3X9H7|A0A0Q3X9H7_AMAAE	61.364	1144	436	5	16	1158	2	1140	0.0	1499
sp|Q9BQS7|HEPH_HUMAN	tr|A0A091XI91|A0A091XI91_OPIHO	61.558	1155	435	7	6	1158	3	1150	0.0	1490
sp|Q9BQS7|HEPH_HUMAN	tr|R0JS97|R0JS97_ANAPL	63.463	1103	395	6	58	1158	1	1097	0.0	1483
sp|Q9BQS7|HEPH_HUMAN	tr|R0JS97|R0JS97_ANAPL	42.600	723	373	13	14	719	311	1008	1.07e-174	548
sp|Q9BQS7|HEPH_HUMAN	tr|H0YX55|H0YX55_TAEGU	61.572	1158	440	4	2	1158	1	1154	0.0	1478
sp|Q9BQS7|HEPH_HUMAN	tr|H9G7M0|H9G7M0_ANOCA	59.861	1151	439	7	22	1157	19	1161	0.0	1432
sp|Q9BQS7|HEPH_HUMAN	tr|A0A1L8HJC5|A0A1L8HJC5_XENLA	55.766	1058	455	10	9	1062	9	1057	0.0	1276
sp|Q9BQS7|HEPH_HUMAN	tr|K7FAZ9|K7FAZ9_PELSI	52.089	1125	518	10	4	1115	7	1123	0.0	1247
sp|Q9BQS7|HEPH_HUMAN	tr|A0A1U8CV45|A0A1U8CV45_ALLSI	52.798	1108	498	10	6	1100	13	1108	0.0	1245
sp|Q9BQS7|HEPH_HUMAN	tr|A0A151P2A3|A0A151P2A3_ALLMI	53.022	1092	494	9	22	1100	100	1185	0.0	1239
sp|Q9BQS7|HEPH_HUMAN	tr|A0A2I0LVQ7|A0A2I0LVQ7_COLLI	50.653	1149	543	10	20	1155	11	1148	0.0	1219
sp|Q9BQS7|HEPH_HUMAN	tr|A0A2I0LVQ7|A0A2I0LVQ7_COLLI	38.122	362	201	8	19	371	716	1063	7.16e-68	255
sp|Q9BQS7|HEPH_HUMAN	tr|A0A4X2KMP1|A0A4X2KMP1_VOMUR	50.572	1137	547	10	1	1126	10	1142	0.0	1215
sp|Q9BQS7|HEPH_HUMAN	tr|G1KPU0|G1KPU0_ANOCA	53.629	1061	475	7	6	1063	15	1061	0.0	1210
sp|Q9BQS7|HEPH_HUMAN	tr|H0XEC1|H0XEC1_OTOGA	52.705	1072	495	8	20	1084	20	1086	0.0	1210
sp|Q9BQS7|HEPH_HUMAN	tr|A0A2R9BXI6|A0A2R9BXI6_PANPA	53.340	1063	486	8	20	1076	21	1079	0.0	1209
sp|Q9BQS7|HEPH_HUMAN	tr|F6YGZ8|F6YGZ8_ORNAN	53.992	1052	472	9	20	1063	18	1065	0.0	1209
sp|Q9BQS7|HEPH_HUMAN	tr|F6YGZ8|F6YGZ8_ORNAN	39.088	724	414	11	357	1062	1	715	3.19e-161	512
sp|Q9BQS7|HEPH_HUMAN	tr|F6YGZ8|F6YGZ8_ORNAN	38.873	355	194	8	18	363	724	1064	1.08e-67	253
sp|Q9BQS7|HEPH_HUMAN	tr|G3SBH1|G3SBH1_GORGO	53.246	1063	487	8	20	1076	21	1079	0.0	1209
sp|Q9BQS7|HEPH_HUMAN	sp|Q6MZM0|HPHL1_HUMAN	53.246	1063	487	8	20	1076	21	1079	0.0	1208
sp|Q9BQS7|HEPH_HUMAN	tr|I3LGG0|I3LGG0_PIG	51.020	1127	538	10	20	1136	20	1142	0.0	1207
sp|Q9BQS7|HEPH_HUMAN	tr|G1PB32|G1PB32_MYOLU	53.252	1061	486	8	20	1074	21	1077	0.0	1207
sp|Q9BQS7|HEPH_HUMAN	tr|A0A2K5ZKZ8|A0A2K5ZKZ8_MANLE	51.211	1115	532	9	20	1126	21	1131	0.0	1207
sp|Q9BQS7|HEPH_HUMAN	tr|H2Q4K1|H2Q4K1_PANTR	53.246	1063	487	8	20	1076	21	1079	0.0	1206
sp|Q9BQS7|HEPH_HUMAN	tr|H0ZRH3|H0ZRH3_TAEGU	53.654	1040	472	7	26	1062	1	1033	0.0	1203
sp|Q9BQS7|HEPH_HUMAN	tr|H0ZRH3|H0ZRH3_TAEGU	39.518	706	390	12	380	1064	1	690	1.33e-155	496
sp|Q9BQS7|HEPH_HUMAN	tr|H0ZRH3|H0ZRH3_TAEGU	38.719	359	183	8	19	363	698	1033	1.23e-66	250
sp|Q9BQS7|HEPH_HUMAN	tr|H0ZRH3|H0ZRH3_TAEGU	38.611	360	196	8	733	1076	1	351	5.81e-65	245
sp|Q9BQS7|HEPH_HUMAN	tr|A0A2K5NK48|A0A2K5NK48_CERAT	52.963	1063	490	8	20	1076	21	1079	0.0	1202
sp|Q9BQS7|HEPH_HUMAN	tr|G1NQM8|G1NQM8_MELGA	50.787	1144	535	13	26	1149	31	1166	0.0	1202
sp|Q9BQS7|HEPH_HUMAN	tr|G1NQM8|G1NQM8_MELGA	39.174	702	404	9	378	1064	29	722	5.37e-156	501
sp|Q9BQS7|HEPH_HUMAN	tr|G1NQM8|G1NQM8_MELGA	36.715	414	221	8	19	420	730	1114	5.91e-70	261
sp|Q9BQS7|HEPH_HUMAN	tr|G1R633|G1R633_NOMLE	53.460	1055	475	9	20	1068	21	1065	0.0	1202
sp|Q9BQS7|HEPH_HUMAN	tr|F6RM70|F6RM70_CALJA	52.963	1063	490	8	20	1076	21	1079	0.0	1201
sp|Q9BQS7|HEPH_HUMAN	tr|A0A2U3WNX9|A0A2U3WNX9_ODORO	50.308	1137	549	11	20	1145	21	1152	0.0	1201
sp|Q9BQS7|HEPH_HUMAN	tr|H0V2D9|H0V2D9_CAVPO	51.250	1120	530	12	18	1126	19	1133	0.0	1200
sp|Q9BQS7|HEPH_HUMAN	tr|A0A096NCH6|A0A096NCH6_PAPAN	52.775	1063	492	8	20	1076	21	1079	0.0	1199
sp|Q9BQS7|HEPH_HUMAN	tr|A0A2K6UXM7|A0A2K6UXM7_SAIBB	53.175	1055	484	8	20	1068	21	1071	0.0	1198
sp|Q9BQS7|HEPH_HUMAN	tr|F6SDG6|F6SDG6_MACMU	52.681	1063	493	8	20	1076	21	1079	0.0	1198
sp|Q9BQS7|HEPH_HUMAN	tr|A0A2K5WRJ5|A0A2K5WRJ5_MACFA	52.681	1063	493	8	20	1076	21	1079	0.0	1198
sp|Q9BQS7|HEPH_HUMAN	tr|A0A2K6GFC9|A0A2K6GFC9_PROCO	52.726	1064	493	8	19	1076	20	1079	0.0	1197
sp|Q9BQS7|HEPH_HUMAN	tr|M3WL87|M3WL87_FELCA	51.756	1082	512	8	20	1095	21	1098	0.0	1197
sp|Q9BQS7|HEPH_HUMAN	tr|A0A452F969|A0A452F969_CAPHI	52.026	1086	509	9	23	1100	24	1105	0.0	1197
sp|Q9BQS7|HEPH_HUMAN	tr|A0A452F969|A0A452F969_CAPHI	38.418	354	197	5	18	363	725	1065	2.86e-67	253
sp|Q9BQS7|HEPH_HUMAN	tr|G5C3X6|G5C3X6_HETGA	50.572	1137	546	11	1	1126	1	1132	0.0	1197
sp|Q9BQS7|HEPH_HUMAN	tr|A0A384BVJ3|A0A384BVJ3_URSMA	51.705	1085	511	9	20	1095	21	1101	0.0	1196
sp|Q9BQS7|HEPH_HUMAN	tr|F1N752|F1N752_BOVIN	53.025	1058	487	8	23	1074	24	1077	0.0	1196
sp|Q9BQS7|HEPH_HUMAN	tr|F1N752|F1N752_BOVIN	37.853	354	199	5	18	363	725	1065	9.92e-66	248
sp|Q9BQS7|HEPH_HUMAN	tr|A0A0D9S1A0|A0A0D9S1A0_CHLSB	52.820	1064	491	9	20	1076	21	1080	0.0	1195
sp|Q9BQS7|HEPH_HUMAN	tr|A0A2K6M129|A0A2K6M129_RHIBE	52.681	1063	493	8	20	1076	21	1079	0.0	1195
sp|Q9BQS7|HEPH_HUMAN	tr|A0A1U7QZ42|A0A1U7QZ42_MESAU	52.936	1056	487	8	25	1074	25	1076	0.0	1195
sp|Q9BQS7|HEPH_HUMAN	tr|A0A2U4AEY9|A0A2U4AEY9_TURTR	52.686	1061	492	9	20	1074	21	1077	0.0	1194
sp|Q9BQS7|HEPH_HUMAN	tr|W5NV45|W5NV45_SHEEP	52.836	1058	489	8	23	1074	24	1077	0.0	1194
sp|Q9BQS7|HEPH_HUMAN	tr|W5NV45|W5NV45_SHEEP	38.418	354	197	5	18	363	725	1065	8.68e-68	254
sp|Q9BQS7|HEPH_HUMAN	tr|R0K7X0|R0K7X0_ANAPL	52.488	1065	474	9	26	1062	29	1089	0.0	1194
sp|Q9BQS7|HEPH_HUMAN	tr|R0K7X0|R0K7X0_ANAPL	38.966	716	400	10	378	1064	27	734	3.15e-157	502
sp|Q9BQS7|HEPH_HUMAN	tr|R0K7X0|R0K7X0_ANAPL	38.983	354	191	8	733	1070	29	373	3.88e-65	246
sp|Q9BQS7|HEPH_HUMAN	tr|F6YBL6|F6YBL6_HORSE	51.937	1084	509	10	20	1095	21	1100	0.0	1193
sp|Q9BQS7|HEPH_HUMAN	tr|A0A1S3G6H4|A0A1S3G6H4_DIPOR	51.081	1110	528	9	25	1124	26	1130	0.0	1193
sp|Q9BQS7|HEPH_HUMAN	tr|A0A1S3G6H4|A0A1S3G6H4_DIPOR	38.136	354	198	5	18	363	725	1065	2.26e-66	250
sp|Q9BQS7|HEPH_HUMAN	tr|G1SX99|G1SX99_RABIT	52.381	1071	498	9	20	1084	20	1084	0.0	1192
sp|Q9BQS7|HEPH_HUMAN	tr|A0A340WJD7|A0A340WJD7_LIPVE	51.619	1081	510	10	24	1095	25	1101	0.0	1190
sp|Q9BQS7|HEPH_HUMAN	tr|A0A340WJD7|A0A340WJD7_LIPVE	39.403	703	402	10	23	715	377	1065	4.31e-161	514
sp|Q9BQS7|HEPH_HUMAN	tr|M3YLD0|M3YLD0_MUSPF	52.309	1061	496	8	20	1074	21	1077	0.0	1188
sp|Q9BQS7|HEPH_HUMAN	tr|F1PPJ8|F1PPJ8_CANLF	50.494	1113	536	10	20	1121	21	1129	0.0	1186
sp|Q9BQS7|HEPH_HUMAN	tr|A0A2Y9MDC7|A0A2Y9MDC7_DELLE	52.309	1061	496	9	20	1074	21	1077	0.0	1185
sp|Q9BQS7|HEPH_HUMAN	sp|Q3V1H3|HPHL1_MOUSE	52.075	1060	498	8	23	1076	23	1078	0.0	1184
sp|Q9BQS7|HEPH_HUMAN	tr|A0A091JJ53|A0A091JJ53_EGRGA	54.171	1019	449	8	58	1062	1	1015	0.0	1178
sp|Q9BQS7|HEPH_HUMAN	tr|A0A091JJ53|A0A091JJ53_EGRGA	39.437	710	394	11	26	715	322	1015	1.48e-164	519
sp|Q9BQS7|HEPH_HUMAN	tr|A0A091JJ53|A0A091JJ53_EGRGA	40.361	664	374	8	416	1064	4	660	8.26e-155	493
sp|Q9BQS7|HEPH_HUMAN	tr|A0A091JJ53|A0A091JJ53_EGRGA	38.504	361	193	7	19	363	668	1015	2.79e-68	254
sp|Q9BQS7|HEPH_HUMAN	tr|A0A091JJ53|A0A091JJ53_EGRGA	41.100	309	160	6	777	1070	12	313	5.04e-62	236
sp|Q9BQS7|HEPH_HUMAN	tr|A0A1S3L330|A0A1S3L330_SALSA	53.460	1055	472	10	23	1068	26	1070	0.0	1177
sp|Q9BQS7|HEPH_HUMAN	tr|A0A087QJ33|A0A087QJ33_APTFO	53.599	1028	448	10	58	1062	1	1022	0.0	1177
sp|Q9BQS7|HEPH_HUMAN	tr|A0A087QJ33|A0A087QJ33_APTFO	38.655	714	401	10	26	715	322	1022	1.47e-161	511
sp|Q9BQS7|HEPH_HUMAN	tr|A0A087QJ33|A0A087QJ33_APTFO	40.211	664	375	8	416	1064	4	660	2.13e-153	490
sp|Q9BQS7|HEPH_HUMAN	tr|A0A087QJ33|A0A087QJ33_APTFO	38.441	372	185	8	19	363	668	1022	4.84e-67	251
sp|Q9BQS7|HEPH_HUMAN	tr|A0A087QJ33|A0A087QJ33_APTFO	40.129	309	163	6	777	1070	12	313	5.19e-61	233
sp|Q9BQS7|HEPH_HUMAN	tr|A0A091X4M5|A0A091X4M5_OPIHO	54.142	1014	451	9	58	1062	1	1009	0.0	1175
sp|Q9BQS7|HEPH_HUMAN	tr|A0A091X4M5|A0A091X4M5_OPIHO	38.398	724	415	11	7	715	302	1009	1.94e-164	519
sp|Q9BQS7|HEPH_HUMAN	tr|A0A091X4M5|A0A091X4M5_OPIHO	41.114	664	368	8	416	1064	4	659	6.12e-158	501
sp|Q9BQS7|HEPH_HUMAN	tr|A0A2K5DYT9|A0A2K5DYT9_AOTNA	52.211	1063	489	9	20	1076	21	1070	0.0	1173
sp|Q9BQS7|HEPH_HUMAN	tr|A0A099ZH80|A0A099ZH80_TINGU	53.718	1022	446	11	58	1062	1	1012	0.0	1169
sp|Q9BQS7|HEPH_HUMAN	tr|A0A099ZH80|A0A099ZH80_TINGU	40.028	707	394	10	26	715	319	1012	2.27e-167	526
sp|Q9BQS7|HEPH_HUMAN	tr|A0A099ZH80|A0A099ZH80_TINGU	40.573	663	371	8	416	1064	4	657	2.08e-158	503
sp|Q9BQS7|HEPH_HUMAN	tr|A0A099ZH80|A0A099ZH80_TINGU	36.842	361	191	7	23	363	669	1012	1.89e-64	243
sp|Q9BQS7|HEPH_HUMAN	tr|A0A093IQ25|A0A093IQ25_DRYPU	52.576	1048	484	9	21	1065	17	1054	0.0	1168
sp|Q9BQS7|HEPH_HUMAN	tr|I3N298|I3N298_ICTTR	48.904	1141	555	11	6	1137	11	1132	0.0	1167
sp|Q9BQS7|HEPH_HUMAN	tr|A0A093GMU8|A0A093GMU8_DRYPU	53.300	1015	460	8	58	1062	1	1011	0.0	1166
sp|Q9BQS7|HEPH_HUMAN	tr|A0A093GMU8|A0A093GMU8_DRYPU	39.829	703	397	11	26	715	322	1011	1.51e-164	519
sp|Q9BQS7|HEPH_HUMAN	tr|A0A093GMU8|A0A093GMU8_DRYPU	39.608	664	379	8	416	1064	4	660	4.71e-151	483
sp|Q9BQS7|HEPH_HUMAN	tr|A0A093GMU8|A0A093GMU8_DRYPU	37.815	357	197	7	19	363	668	1011	3.50e-67	251
sp|Q9BQS7|HEPH_HUMAN	tr|A0A093GMU8|A0A093GMU8_DRYPU	38.994	318	172	6	768	1070	3	313	2.93e-61	233
sp|Q9BQS7|HEPH_HUMAN	tr|K7GBV3|K7GBV3_PELSI	51.426	1052	495	9	26	1073	22	1061	0.0	1160
sp|Q9BQS7|HEPH_HUMAN	tr|H2SC53|H2SC53_TAKRU	53.169	1057	461	12	21	1062	23	1060	0.0	1159
sp|Q9BQS7|HEPH_HUMAN	tr|H2SC53|H2SC53_TAKRU	39.251	721	371	15	20	715	382	1060	5.05e-161	512
sp|Q9BQS7|HEPH_HUMAN	tr|H2SC53|H2SC53_TAKRU	39.710	345	187	5	28	367	736	1064	2.27e-71	265
sp|Q9BQS7|HEPH_HUMAN	tr|H2SC53|H2SC53_TAKRU	38.997	359	179	9	733	1064	28	373	7.54e-68	254
sp|Q9BQS7|HEPH_HUMAN	tr|A0A3B4TEB0|A0A3B4TEB0_SERDU	51.195	1088	497	13	4	1068	6	1082	0.0	1155
sp|Q9BQS7|HEPH_HUMAN	tr|A0A3B4TEB0|A0A3B4TEB0_SERDU	39.943	353	187	7	28	371	748	1084	1.49e-68	256
sp|Q9BQS7|HEPH_HUMAN	tr|A0A2I0M1H6|A0A2I0M1H6_COLLI	52.199	1046	489	8	26	1070	22	1057	0.0	1155
sp|Q9BQS7|HEPH_HUMAN	tr|A0A151NAV0|A0A151NAV0_ALLMI	51.782	1066	497	12	20	1080	16	1069	0.0	1152
sp|Q9BQS7|HEPH_HUMAN	tr|G1NEW3|G1NEW3_MELGA	52.340	1047	485	9	23	1065	19	1055	0.0	1152
sp|Q9BQS7|HEPH_HUMAN	tr|R0KYC4|R0KYC4_ANAPL	51.974	1064	495	10	7	1065	6	1058	0.0	1150
sp|Q9BQS7|HEPH_HUMAN	tr|A0A099ZAG1|A0A099ZAG1_TINGU	52.344	1045	484	9	25	1065	21	1055	0.0	1149
sp|Q9BQS7|HEPH_HUMAN	tr|A0A1U7S1C8|A0A1U7S1C8_ALLSI	51.296	1080	508	13	6	1080	3	1069	0.0	1149
sp|Q9BQS7|HEPH_HUMAN	tr|A0A087RBR7|A0A087RBR7_APTFO	52.053	1047	489	9	23	1065	19	1056	0.0	1147
sp|Q9BQS7|HEPH_HUMAN	tr|A0A091XVF7|A0A091XVF7_OPIHO	52.299	1044	484	9	26	1065	22	1055	0.0	1146
sp|Q9BQS7|HEPH_HUMAN	tr|A0A091XVF7|A0A091XVF7_OPIHO	39.031	351	191	7	726	1062	15	356	1.23e-66	250
sp|Q9BQS7|HEPH_HUMAN	tr|G1KGN3|G1KGN3_ANOCA	51.664	1082	480	14	23	1095	19	1066	0.0	1142
sp|Q9BQS7|HEPH_HUMAN	tr|G1KGN3|G1KGN3_ANOCA	39.161	715	391	11	18	715	364	1051	1.94e-161	513
sp|Q9BQS7|HEPH_HUMAN	tr|G3QBI8|G3QBI8_GASAC	52.523	1070	480	14	11	1063	3	1061	0.0	1142
sp|Q9BQS7|HEPH_HUMAN	tr|A0A091IAX3|A0A091IAX3_CALAN	51.862	1047	487	9	26	1065	22	1058	0.0	1141
sp|Q9BQS7|HEPH_HUMAN	tr|A0A091IV95|A0A091IV95_EGRGA	51.767	1047	491	9	23	1065	19	1055	0.0	1140
sp|Q9BQS7|HEPH_HUMAN	tr|H0ZMH0|H0ZMH0_TAEGU	51.429	1050	489	11	23	1065	19	1054	0.0	1125
sp|Q9BQS7|HEPH_HUMAN	tr|A0A1L8GB09|A0A1L8GB09_XENLA	50.047	1063	504	14	26	1077	22	1068	0.0	1106
sp|Q9BQS7|HEPH_HUMAN	tr|A0A1L8GB09|A0A1L8GB09_XENLA	39.351	709	388	15	23	715	371	1053	1.03e-158	505
sp|Q9BQS7|HEPH_HUMAN	tr|A0A5F9CI66|A0A5F9CI66_RABIT	49.623	1062	510	14	28	1077	24	1072	0.0	1101
sp|Q9BQS7|HEPH_HUMAN	tr|A0A5F9CI66|A0A5F9CI66_RABIT	39.031	702	399	11	26	715	374	1058	1.09e-153	493
sp|Q9BQS7|HEPH_HUMAN	tr|A0A2U3WBP1|A0A2U3WBP1_ODORO	48.696	1074	524	14	6	1067	3	1061	0.0	1093
sp|Q9BQS7|HEPH_HUMAN	tr|H0WY95|H0WY95_OTOGA	49.385	1057	507	14	28	1070	24	1066	0.0	1090
sp|Q9BQS7|HEPH_HUMAN	tr|H0WY95|H0WY95_OTOGA	38.636	704	401	12	26	715	372	1058	9.81e-154	492
sp|Q9BQS7|HEPH_HUMAN	tr|A0A3Q0DJZ2|A0A3Q0DJZ2_TARSY	49.391	1067	513	15	6	1063	5	1053	0.0	1087
sp|Q9BQS7|HEPH_HUMAN	tr|A0A384DEX8|A0A384DEX8_URSMA	48.411	1070	525	14	6	1063	3	1057	0.0	1087
sp|Q9BQS7|HEPH_HUMAN	tr|A0A5F4BZM5|A0A5F4BZM5_CANLF	49.380	1049	505	13	28	1064	24	1058	0.0	1087
sp|Q9BQS7|HEPH_HUMAN	tr|A0A5F4BZM5|A0A5F4BZM5_CANLF	38.331	707	405	8	377	1062	19	715	7.86e-154	493
sp|Q9BQS7|HEPH_HUMAN	tr|W5P4S0|W5P4S0_SHEEP	48.737	1069	521	13	7	1067	8	1057	0.0	1082
sp|Q9BQS7|HEPH_HUMAN	tr|A0A2K5P009|A0A2K5P009_CERAT	49.427	1048	504	13	28	1063	24	1057	0.0	1082
sp|Q9BQS7|HEPH_HUMAN	tr|A0A2K5P009|A0A2K5P009_CERAT	39.470	717	399	12	26	727	372	1068	7.93e-159	506
sp|Q9BQS7|HEPH_HUMAN	tr|M3XTM3|M3XTM3_MUSPF	50.098	1018	487	10	61	1067	75	1082	0.0	1080
sp|Q9BQS7|HEPH_HUMAN	tr|M3XTM3|M3XTM3_MUSPF	38.834	703	400	11	26	715	392	1077	7.12e-150	483
sp|Q9BQS7|HEPH_HUMAN	tr|M3XTM3|M3XTM3_MUSPF	38.067	683	380	11	409	1062	68	736	9.53e-144	466
sp|Q9BQS7|HEPH_HUMAN	tr|A0A2K5XTX2|A0A2K5XTX2_MANLE	49.523	1048	503	13	28	1063	24	1057	0.0	1080
sp|Q9BQS7|HEPH_HUMAN	tr|A0A2K5XTX2|A0A2K5XTX2_MANLE	40.028	707	389	12	26	717	372	1058	3.91e-159	506
sp|Q9BQS7|HEPH_HUMAN	tr|A0A1S3W528|A0A1S3W528_ERIEU	48.454	1067	524	12	7	1063	3	1053	0.0	1080
sp|Q9BQS7|HEPH_HUMAN	tr|A0A4X2KZ07|A0A4X2KZ07_VOMUR	49.618	1046	501	12	26	1063	22	1049	0.0	1078
sp|Q9BQS7|HEPH_HUMAN	tr|A0A4X2KZ07|A0A4X2KZ07_VOMUR	38.881	715	400	10	26	727	370	1060	2.65e-157	502
sp|Q9BQS7|HEPH_HUMAN	tr|A0A4X2KZ07|A0A4X2KZ07_VOMUR	36.486	740	418	13	377	1089	19	733	7.52e-141	458
sp|Q9BQS7|HEPH_HUMAN	tr|A0A4X2KZ07|A0A4X2KZ07_VOMUR	38.068	352	188	8	727	1062	16	353	3.37e-60	231
sp|Q9BQS7|HEPH_HUMAN	tr|F7GFB4|F7GFB4_MACMU	49.427	1048	504	13	28	1063	24	1057	0.0	1078
sp|Q9BQS7|HEPH_HUMAN	tr|F7GFB4|F7GFB4_MACMU	39.331	717	400	12	26	727	372	1068	1.51e-157	503
sp|Q9BQS7|HEPH_HUMAN	tr|A0A2K5VP36|A0A2K5VP36_MACFA	49.427	1048	504	13	28	1063	24	1057	0.0	1078
sp|Q9BQS7|HEPH_HUMAN	tr|A0A2K5VP36|A0A2K5VP36_MACFA	39.577	710	388	13	26	717	372	1058	9.51e-157	501
sp|Q9BQS7|HEPH_HUMAN	tr|G3RY85|G3RY85_GORGO	49.332	1048	505	13	28	1063	24	1057	0.0	1077
sp|Q9BQS7|HEPH_HUMAN	tr|G3RY85|G3RY85_GORGO	39.745	707	391	12	26	717	372	1058	3.19e-158	504
sp|Q9BQS7|HEPH_HUMAN	tr|F6PQ46|F6PQ46_HORSE	49.020	1071	512	15	10	1067	10	1059	0.0	1077
sp|Q9BQS7|HEPH_HUMAN	tr|A0A0D9RGD6|A0A0D9RGD6_CHLSB	49.332	1048	505	13	28	1063	24	1057	0.0	1077
sp|Q9BQS7|HEPH_HUMAN	tr|A0A0D9RGD6|A0A0D9RGD6_CHLSB	39.583	720	394	13	26	727	372	1068	2.36e-160	510
sp|Q9BQS7|HEPH_HUMAN	tr|H2QNJ9|H2QNJ9_PANTR	49.332	1048	505	13	28	1063	24	1057	0.0	1076
sp|Q9BQS7|HEPH_HUMAN	tr|H2QNJ9|H2QNJ9_PANTR	39.718	710	393	12	26	720	372	1061	5.82e-158	503
sp|Q9BQS7|HEPH_HUMAN	tr|A0A2R9AYC2|A0A2R9AYC2_PANPA	49.332	1048	505	13	28	1063	24	1057	0.0	1076
sp|Q9BQS7|HEPH_HUMAN	tr|A0A2R9AYC2|A0A2R9AYC2_PANPA	39.718	710	393	12	26	720	372	1061	5.82e-158	503
sp|Q9BQS7|HEPH_HUMAN	sp|P00450|CERU_HUMAN	49.332	1048	505	13	28	1063	24	1057	0.0	1076
sp|Q9BQS7|HEPH_HUMAN	sp|P00450|CERU_HUMAN	39.604	707	392	12	26	717	372	1058	3.15e-158	504
sp|Q9BQS7|HEPH_HUMAN	tr|F1N076|F1N076_BOVIN	49.331	1046	506	12	28	1063	24	1055	0.0	1076
sp|Q9BQS7|HEPH_HUMAN	tr|F1N076|F1N076_BOVIN	39.470	717	406	11	23	728	368	1067	1.17e-154	495
sp|Q9BQS7|HEPH_HUMAN	tr|F1N076|F1N076_BOVIN	35.880	733	439	10	377	1089	19	740	5.84e-142	461
sp|Q9BQS7|HEPH_HUMAN	tr|G1LWZ3|G1LWZ3_AILME	48.131	1070	528	14	6	1063	3	1057	0.0	1076
sp|Q9BQS7|HEPH_HUMAN	tr|A0A2I3LMN0|A0A2I3LMN0_PAPAN	49.237	1048	506	13	28	1063	24	1057	0.0	1076
sp|Q9BQS7|HEPH_HUMAN	tr|A0A2I3LMN0|A0A2I3LMN0_PAPAN	39.554	718	399	12	26	728	372	1069	3.23e-159	507
sp|Q9BQS7|HEPH_HUMAN	tr|G3TRB9|G3TRB9_LOXAF	52.740	967	438	10	58	1012	1	960	0.0	1075
sp|Q9BQS7|HEPH_HUMAN	tr|G3TRB9|G3TRB9_LOXAF	40.267	673	369	10	416	1064	4	667	5.31e-157	498
sp|Q9BQS7|HEPH_HUMAN	tr|G3TRB9|G3TRB9_LOXAF	38.822	662	369	10	23	668	319	960	2.94e-153	488
sp|Q9BQS7|HEPH_HUMAN	tr|A0A452EK60|A0A452EK60_CAPHI	48.545	1065	521	13	7	1063	8	1053	0.0	1074
sp|Q9BQS7|HEPH_HUMAN	tr|H2PBQ1|H2PBQ1_PONAB	49.237	1048	506	13	28	1063	24	1057	0.0	1074
sp|Q9BQS7|HEPH_HUMAN	tr|H2PBQ1|H2PBQ1_PONAB	40.000	710	385	13	26	717	372	1058	1.27e-157	502
sp|Q9BQS7|HEPH_HUMAN	tr|A0A1U7R5I7|A0A1U7R5I7_MESAU	49.285	1049	506	14	26	1063	22	1055	0.0	1073
sp|Q9BQS7|HEPH_HUMAN	tr|A0A1U7R5I7|A0A1U7R5I7_MESAU	36.115	731	434	12	380	1089	22	740	3.55e-142	462
sp|Q9BQS7|HEPH_HUMAN	tr|A0A287D8D5|A0A287D8D5_ICTTR	49.141	1048	508	13	28	1063	24	1058	0.0	1070
sp|Q9BQS7|HEPH_HUMAN	tr|A0A287D8D5|A0A287D8D5_ICTTR	39.321	707	391	14	26	715	372	1057	7.29e-153	491
sp|Q9BQS7|HEPH_HUMAN	tr|A0A287D8D5|A0A287D8D5_ICTTR	37.057	734	430	8	378	1089	20	743	9.34e-146	471
sp|Q9BQS7|HEPH_HUMAN	sp|Q61147|CERU_MOUSE	48.920	1065	520	14	6	1063	5	1052	0.0	1069
sp|Q9BQS7|HEPH_HUMAN	sp|Q61147|CERU_MOUSE	36.735	735	433	13	374	1089	16	737	8.63e-143	463
sp|Q9BQS7|HEPH_HUMAN	tr|A0A091DNZ8|A0A091DNZ8_FUKDA	48.141	1049	518	11	28	1063	24	1059	0.0	1069
sp|Q9BQS7|HEPH_HUMAN	tr|A0A091DNZ8|A0A091DNZ8_FUKDA	39.235	706	394	13	26	715	372	1058	3.02e-152	488
sp|Q9BQS7|HEPH_HUMAN	tr|G3SMS0|G3SMS0_LOXAF	49.001	1051	507	13	28	1063	24	1060	0.0	1067
sp|Q9BQS7|HEPH_HUMAN	tr|G3SMS0|G3SMS0_LOXAF	36.657	712	413	9	377	1062	19	718	1.03e-146	473
sp|Q9BQS7|HEPH_HUMAN	tr|A0A2Y9DQX0|A0A2Y9DQX0_TRIMA	48.221	1068	523	14	7	1063	8	1056	0.0	1067
sp|Q9BQS7|HEPH_HUMAN	tr|F7INF4|F7INF4_CALJA	48.669	1052	514	13	28	1067	24	1061	0.0	1066
sp|Q9BQS7|HEPH_HUMAN	tr|F7INF4|F7INF4_CALJA	39.773	704	395	12	26	717	372	1058	7.27e-157	500
sp|Q9BQS7|HEPH_HUMAN	tr|F7INF4|F7INF4_CALJA	41.360	353	179	7	26	369	732	1065	1.89e-71	265
sp|Q9BQS7|HEPH_HUMAN	tr|K7GKN3|K7GKN3_PIG	48.664	1048	512	13	28	1063	24	1057	0.0	1064
sp|Q9BQS7|HEPH_HUMAN	tr|K7GKN3|K7GKN3_PIG	39.221	719	398	13	26	728	372	1067	2.55e-158	505
sp|Q9BQS7|HEPH_HUMAN	tr|A0A286XCE4|A0A286XCE4_CAVPO	48.711	1047	512	12	28	1063	24	1056	0.0	1061
sp|Q9BQS7|HEPH_HUMAN	tr|A0A286XCE4|A0A286XCE4_CAVPO	39.155	710	398	13	20	715	366	1055	2.10e-153	492
sp|Q9BQS7|HEPH_HUMAN	tr|A0A455BL00|A0A455BL00_PHYMC	48.269	1069	526	13	7	1067	8	1057	0.0	1058
sp|Q9BQS7|HEPH_HUMAN	tr|A0A2K6FEJ6|A0A2K6FEJ6_PROCO	48.148	1053	519	13	28	1067	24	1062	0.0	1057
sp|Q9BQS7|HEPH_HUMAN	tr|A0A2K6FEJ6|A0A2K6FEJ6_PROCO	39.266	708	390	13	26	715	372	1057	4.99e-150	482
sp|Q9BQS7|HEPH_HUMAN	tr|A0A340YH30|A0A340YH30_LIPVE	48.545	1065	521	13	7	1063	8	1053	0.0	1056
sp|Q9BQS7|HEPH_HUMAN	tr|A0A2K5DV27|A0A2K5DV27_AOTNA	48.332	1049	515	14	28	1063	24	1058	0.0	1056
sp|Q9BQS7|HEPH_HUMAN	tr|A0A2K5DV27|A0A2K5DV27_AOTNA	39.407	708	399	13	26	720	372	1062	7.40e-154	493
sp|Q9BQS7|HEPH_HUMAN	tr|A0A2Y9NTW0|A0A2Y9NTW0_DELLE	48.366	1071	522	14	7	1067	8	1057	0.0	1055
sp|Q9BQS7|HEPH_HUMAN	tr|G1NW60|G1NW60_MYOLU	48.468	1077	514	18	6	1063	5	1059	0.0	1055
sp|Q9BQS7|HEPH_HUMAN	sp|Q9XT27|CERU_SHEEP	48.082	1069	515	15	7	1067	8	1044	0.0	1055
sp|Q9BQS7|HEPH_HUMAN	tr|A0A2U4B9J9|A0A2U4B9J9_TURTR	48.120	1064	527	13	7	1063	8	1053	0.0	1051
sp|Q9BQS7|HEPH_HUMAN	tr|A0A2U4B9J9|A0A2U4B9J9_TURTR	38.912	717	405	11	26	730	372	1067	5.28e-152	488
sp|Q9BQS7|HEPH_HUMAN	tr|A0A1S3KL83|A0A1S3KL83_SALSA	47.288	1106	506	14	25	1065	45	1138	0.0	1051
sp|Q9BQS7|HEPH_HUMAN	tr|A0A1S3KL83|A0A1S3KL83_SALSA	37.116	749	407	15	7	717	415	1137	1.29e-150	486
sp|Q9BQS7|HEPH_HUMAN	tr|L5KZQ6|L5KZQ6_PTEAL	47.462	1064	458	10	20	1074	21	992	0.0	1041
sp|Q9BQS7|HEPH_HUMAN	tr|L5KZQ6|L5KZQ6_PTEAL	38.834	703	381	12	372	1064	18	681	1.26e-149	481
sp|Q9BQS7|HEPH_HUMAN	tr|L5KZQ6|L5KZQ6_PTEAL	39.560	364	193	8	731	1077	25	378	1.05e-75	277
sp|Q9BQS7|HEPH_HUMAN	tr|A0A2K6JM91|A0A2K6JM91_RHIBE	93.123	538	27	2	356	893	1	528	0.0	1035
sp|Q9BQS7|HEPH_HUMAN	tr|A0A2K6JM91|A0A2K6JM91_RHIBE	42.105	475	263	7	20	488	19	487	5.14e-114	370
sp|Q9BQS7|HEPH_HUMAN	tr|A0A2K6JM91|A0A2K6JM91_RHIBE	38.147	367	208	7	708	1062	1	360	3.96e-68	244
sp|Q9BQS7|HEPH_HUMAN	tr|G1QRT4|G1QRT4_NOMLE	48.042	1047	497	13	28	1063	24	1034	0.0	1034
sp|Q9BQS7|HEPH_HUMAN	tr|G1QRT4|G1QRT4_NOMLE	36.351	740	428	10	377	1089	19	742	5.86e-148	476
sp|Q9BQS7|HEPH_HUMAN	tr|G1QRT4|G1QRT4_NOMLE	38.569	713	374	13	26	720	372	1038	3.31e-147	474
sp|Q9BQS7|HEPH_HUMAN	tr|A0A4X2KZ53|A0A4X2KZ53_VOMUR	47.233	1048	534	11	26	1065	23	1059	0.0	1025
sp|Q9BQS7|HEPH_HUMAN	tr|A0A3B4USJ5|A0A3B4USJ5_SERDU	48.079	1067	508	14	23	1065	21	1065	0.0	1025
sp|Q9BQS7|HEPH_HUMAN	tr|A0A3B4USJ5|A0A3B4USJ5_SERDU	38.122	724	390	14	375	1062	19	720	2.42e-156	499
sp|Q9BQS7|HEPH_HUMAN	tr|A0A3B4USJ5|A0A3B4USJ5_SERDU	37.673	722	398	12	23	719	372	1066	4.97e-149	480
sp|Q9BQS7|HEPH_HUMAN	tr|A0A1S3W8C9|A0A1S3W8C9_ERIEU	51.113	943	451	8	155	1091	2	940	0.0	1024
sp|Q9BQS7|HEPH_HUMAN	tr|A0A1S3W8C9|A0A1S3W8C9_ERIEU	40.652	706	389	10	23	715	223	911	2.57e-168	529
sp|Q9BQS7|HEPH_HUMAN	tr|A0A226MNU6|A0A226MNU6_CALSU	46.931	1108	476	15	21	1072	212	1263	0.0	1018
sp|Q9BQS7|HEPH_HUMAN	tr|G3NSL4|G3NSL4_GASAC	48.176	1069	511	14	23	1065	23	1074	0.0	1017
sp|Q9BQS7|HEPH_HUMAN	tr|G3NSL4|G3NSL4_GASAC	37.827	727	394	16	375	1062	21	728	2.96e-147	475
sp|Q9BQS7|HEPH_HUMAN	tr|A0A2K6SK44|A0A2K6SK44_SAIBB	47.805	1048	506	16	28	1063	24	1042	0.0	1016
sp|Q9BQS7|HEPH_HUMAN	tr|A0A2K6SK44|A0A2K6SK44_SAIBB	38.062	712	403	13	26	728	372	1054	1.97e-143	464
sp|Q9BQS7|HEPH_HUMAN	tr|A0A2K6SK44|A0A2K6SK44_SAIBB	35.154	714	403	14	377	1062	19	700	2.09e-128	424
sp|Q9BQS7|HEPH_HUMAN	tr|A0A5G3H8D6|A0A5G3H8D6_XENTR	49.655	1015	468	16	58	1063	47	1027	0.0	1015
sp|Q9BQS7|HEPH_HUMAN	tr|A0A5G3H8D6|A0A5G3H8D6_XENTR	38.387	719	395	16	23	722	344	1033	2.21e-152	488
sp|Q9BQS7|HEPH_HUMAN	tr|A0A5G3H8D6|A0A5G3H8D6_XENTR	37.220	669	369	9	416	1064	50	687	8.92e-138	449
sp|Q9BQS7|HEPH_HUMAN	tr|I3LAC9|I3LAC9_PIG	47.267	1043	521	14	26	1062	22	1041	0.0	1011
sp|Q9BQS7|HEPH_HUMAN	tr|A0A0Q3USJ1|A0A0Q3USJ1_AMAAE	50.951	946	450	9	26	967	22	957	0.0	1007
sp|Q9BQS7|HEPH_HUMAN	tr|A0A0Q3USJ1|A0A0Q3USJ1_AMAAE	38.462	715	413	10	365	1062	7	711	2.39e-162	512
sp|Q9BQS7|HEPH_HUMAN	tr|A0A2K6MDX2|A0A2K6MDX2_RHIBE	47.328	1048	502	17	28	1063	12	1021	0.0	1002
sp|Q9BQS7|HEPH_HUMAN	tr|A0A2K6MDX2|A0A2K6MDX2_RHIBE	37.430	716	400	11	374	1062	4	698	3.59e-149	479
sp|Q9BQS7|HEPH_HUMAN	tr|A0A2K6MDX2|A0A2K6MDX2_RHIBE	38.462	715	376	16	26	720	355	1025	1.75e-141	459
sp|Q9BQS7|HEPH_HUMAN	tr|A0A384DEW6|A0A384DEW6_URSMA	46.463	1046	527	16	26	1063	22	1042	0.0	998
sp|Q9BQS7|HEPH_HUMAN	tr|L5JMB5|L5JMB5_PTEAL	45.421	1081	552	14	6	1063	5	1070	0.0	996
sp|Q9BQS7|HEPH_HUMAN	tr|A0A2K5CMW2|A0A2K5CMW2_AOTNA	46.507	1045	527	15	26	1065	20	1037	0.0	996
sp|Q9BQS7|HEPH_HUMAN	tr|A0A2I2UCA7|A0A2I2UCA7_FELCA	46.080	1046	529	16	26	1063	22	1040	0.0	994
sp|Q9BQS7|HEPH_HUMAN	tr|A0A2I2UCA7|A0A2I2UCA7_FELCA	35.198	733	436	13	377	1089	19	732	8.92e-138	449
sp|Q9BQS7|HEPH_HUMAN	tr|F7EWN0|F7EWN0_ORNAN	50.799	939	441	11	136	1063	10	938	0.0	991
sp|Q9BQS7|HEPH_HUMAN	tr|F7EWN0|F7EWN0_ORNAN	38.787	709	397	13	24	715	249	937	4.16e-158	501
sp|Q9BQS7|HEPH_HUMAN	tr|F7EWN0|F7EWN0_ORNAN	37.851	605	339	10	496	1071	7	603	2.71e-123	408
sp|Q9BQS7|HEPH_HUMAN	tr|F7EWN0|F7EWN0_ORNAN	39.683	378	196	7	26	392	610	966	4.19e-71	262
sp|Q9BQS7|HEPH_HUMAN	tr|A0A5F4BNT7|A0A5F4BNT7_CANLF	46.176	1046	530	15	26	1063	22	1042	0.0	990
sp|Q9BQS7|HEPH_HUMAN	tr|A0A5F4BNT7|A0A5F4BNT7_CANLF	37.074	704	408	12	377	1062	19	705	6.39e-143	462
sp|Q9BQS7|HEPH_HUMAN	tr|A0A5F4WC49|A0A5F4WC49_CALJA	45.985	1046	531	16	26	1065	63	1080	0.0	981
sp|Q9BQS7|HEPH_HUMAN	tr|A0A2K6U6X4|A0A2K6U6X4_SAIBB	45.594	1044	538	14	26	1065	22	1039	0.0	977
sp|Q9BQS7|HEPH_HUMAN	tr|M3XUF4|M3XUF4_MUSPF	84.767	558	85	0	601	1158	1	558	0.0	972
sp|Q9BQS7|HEPH_HUMAN	tr|M3XUF4|M3XUF4_MUSPF	38.223	484	274	7	251	724	3	471	1.51e-98	329
sp|Q9BQS7|HEPH_HUMAN	tr|M3XUF4|M3XUF4_MUSPF	37.607	351	193	8	24	365	131	464	1.23e-67	243
sp|Q9BQS7|HEPH_HUMAN	tr|W5P4H3|W5P4H3_SHEEP	44.831	1064	555	15	6	1062	3	1041	0.0	971
sp|Q9BQS7|HEPH_HUMAN	tr|A0A2U3WBN8|A0A2U3WBN8_ODORO	46.507	1045	526	16	26	1062	22	1041	0.0	967
sp|Q9BQS7|HEPH_HUMAN	tr|A0A2U3WBN8|A0A2U3WBN8_ODORO	35.488	727	428	14	377	1083	19	724	3.08e-132	434
sp|Q9BQS7|HEPH_HUMAN	tr|A0A452G962|A0A452G962_CAPHI	44.923	1044	544	14	26	1062	22	1041	0.0	965
sp|Q9BQS7|HEPH_HUMAN	tr|A0A2Y9E3A6|A0A2Y9E3A6_TRIMA	49.464	932	456	10	206	1126	151	1078	0.0	948
sp|Q9BQS7|HEPH_HUMAN	tr|A0A2Y9E3A6|A0A2Y9E3A6_TRIMA	39.007	705	406	10	23	717	321	1011	3.00e-161	513
sp|Q9BQS7|HEPH_HUMAN	tr|A0A2Y9E3A6|A0A2Y9E3A6_TRIMA	38.983	354	195	7	18	363	669	1009	4.86e-68	255
sp|Q9BQS7|HEPH_HUMAN	tr|A0A2Y9E3A6|A0A2Y9E3A6_TRIMA	37.202	336	154	8	731	1062	25	307	1.26e-54	214
sp|Q9BQS7|HEPH_HUMAN	tr|A0A2Y9E3A6|A0A2Y9E3A6_TRIMA	57.025	121	52	0	20	140	21	141	6.77e-38	160
sp|Q9BQS7|HEPH_HUMAN	tr|A0A2Y9E3A6|A0A2Y9E3A6_TRIMA	39.669	121	70	2	374	494	21	138	7.83e-16	89.0
sp|Q9BQS7|HEPH_HUMAN	tr|A0A1U7UFW5|A0A1U7UFW5_TARSY	43.409	1062	566	12	26	1081	22	1054	0.0	939
sp|Q9BQS7|HEPH_HUMAN	tr|A0A1U7UFW5|A0A1U7UFW5_TARSY	34.765	722	411	15	377	1071	19	707	1.25e-128	425
sp|Q9BQS7|HEPH_HUMAN	tr|A0A0Q3R150|A0A0Q3R150_AMAAE	52.906	843	392	4	2	843	5	843	0.0	935
sp|Q9BQS7|HEPH_HUMAN	tr|A0A0Q3R150|A0A0Q3R150_AMAAE	39.859	710	395	11	374	1064	21	717	3.86e-159	505
sp|Q9BQS7|HEPH_HUMAN	tr|A0A0Q3R150|A0A0Q3R150_AMAAE	37.853	354	197	7	732	1070	26	371	5.59e-64	242
sp|Q9BQS7|HEPH_HUMAN	tr|A0A0Q3R150|A0A0Q3R150_AMAAE	50.806	124	57	2	939	1062	835	954	5.13e-34	147
sp|Q9BQS7|HEPH_HUMAN	tr|A0A0Q3R150|A0A0Q3R150_AMAAE	40.385	104	59	1	270	370	858	961	8.32e-17	92.4
sp|Q9BQS7|HEPH_HUMAN	tr|A0A0Q3R150|A0A0Q3R150_AMAAE	34.343	99	62	1	622	717	858	956	1.14e-08	65.9
sp|Q9BQS7|HEPH_HUMAN	tr|H2VCE2|H2VCE2_TAKRU	45.822	1065	508	15	23	1065	20	1037	0.0	932
sp|Q9BQS7|HEPH_HUMAN	tr|H2VCE2|H2VCE2_TAKRU	36.011	722	383	13	375	1062	18	694	5.38e-134	439
sp|Q9BQS7|HEPH_HUMAN	tr|A0A3Q2I7N2|A0A3Q2I7N2_HORSE	44.675	1061	494	23	6	1062	9	980	0.0	923
sp|Q9BQS7|HEPH_HUMAN	tr|A0A3Q2I7N2|A0A3Q2I7N2_HORSE	35.124	726	413	14	61	781	366	1038	7.15e-133	438
sp|Q9BQS7|HEPH_HUMAN	tr|A0A5F5XKC4|A0A5F5XKC4_FELCA	44.744	1037	474	18	28	1041	24	984	0.0	907
sp|Q9BQS7|HEPH_HUMAN	tr|A0A5F5XKC4|A0A5F5XKC4_FELCA	38.685	654	336	13	26	664	337	940	7.51e-128	432
sp|Q9BQS7|HEPH_HUMAN	tr|A0A5F5XKC4|A0A5F5XKC4_FELCA	34.088	707	367	10	380	1062	22	653	5.39e-114	394
sp|Q9BQS7|HEPH_HUMAN	tr|G1LX02|G1LX02_AILME	45.782	889	460	12	26	905	24	899	0.0	847
sp|Q9BQS7|HEPH_HUMAN	tr|G1LX02|G1LX02_AILME	36.364	704	412	12	380	1062	24	712	1.21e-137	444
sp|Q9BQS7|HEPH_HUMAN	tr|H2NEZ5|H2NEZ5_PONAB	53.774	742	334	7	20	755	18	756	0.0	841
sp|Q9BQS7|HEPH_HUMAN	tr|H2NEZ5|H2NEZ5_PONAB	40.028	712	395	13	375	1064	18	719	9.26e-163	506
sp|Q9BQS7|HEPH_HUMAN	tr|A0A1U7TLV1|A0A1U7TLV1_TARSY	52.801	714	331	6	20	731	21	730	0.0	796
sp|Q9BQS7|HEPH_HUMAN	tr|A0A1U7TLV1|A0A1U7TLV1_TARSY	41.940	670	361	12	375	1026	21	680	9.35e-159	512
sp|Q9BQS7|HEPH_HUMAN	tr|A0A1U7TLV1|A0A1U7TLV1_TARSY	50.437	343	163	3	759	1095	915	1256	1.58e-104	364
sp|Q9BQS7|HEPH_HUMAN	tr|A0A1U7TLV1|A0A1U7TLV1_TARSY	39.886	351	184	8	731	1064	25	365	1.56e-73	273
sp|Q9BQS7|HEPH_HUMAN	tr|A0A1U7TLV1|A0A1U7TLV1_TARSY	41.100	309	163	4	61	363	925	1220	8.35e-62	237
sp|Q9BQS7|HEPH_HUMAN	tr|A0A1U7TLV1|A0A1U7TLV1_TARSY	34.021	388	225	7	347	715	845	1220	6.48e-55	215
sp|Q9BQS7|HEPH_HUMAN	tr|G1M2N6|G1M2N6_AILME	54.290	676	305	4	20	693	21	694	0.0	785
sp|Q9BQS7|HEPH_HUMAN	tr|G1M2N6|G1M2N6_AILME	40.351	684	381	11	374	1040	21	694	2.36e-163	505
sp|Q9BQS7|HEPH_HUMAN	tr|G1M2N6|G1M2N6_AILME	41.261	349	178	8	731	1062	25	363	7.82e-78	276
sp|Q9BQS7|HEPH_HUMAN	tr|A0A1S3GBC6|A0A1S3GBC6_DIPOR	48.396	717	347	10	360	1063	1	707	0.0	719
sp|Q9BQS7|HEPH_HUMAN	tr|A0A1S3GBC6|A0A1S3GBC6_DIPOR	39.463	707	396	13	23	715	18	706	6.42e-158	492
sp|Q9BQS7|HEPH_HUMAN	tr|G3I0U6|G3I0U6_CRIGR	43.247	807	365	10	212	1016	132	847	0.0	702
sp|Q9BQS7|HEPH_HUMAN	tr|G3I0U6|G3I0U6_CRIGR	36.128	501	281	7	570	1068	138	601	7.60e-93	331
sp|Q9BQS7|HEPH_HUMAN	tr|G3I0U6|G3I0U6_CRIGR	37.900	438	221	10	26	459	301	691	1.04e-77	286
sp|Q9BQS7|HEPH_HUMAN	tr|G3I0U6|G3I0U6_CRIGR	32.333	300	144	4	26	325	612	852	1.44e-39	166
sp|Q9BQS7|HEPH_HUMAN	tr|G3I0U6|G3I0U6_CRIGR	43.966	116	61	2	26	140	22	134	4.46e-22	109
sp|Q9BQS7|HEPH_HUMAN	tr|G3I0U6|G3I0U6_CRIGR	42.342	111	54	3	733	841	22	124	1.23e-11	75.5
sp|Q9BQS7|HEPH_HUMAN	tr|G3I0U6|G3I0U6_CRIGR	34.746	118	72	2	380	497	22	134	7.88e-10	69.7
sp|Q9BQS7|HEPH_HUMAN	tr|A0A2Y9TF87|A0A2Y9TF87_PHYMC	52.932	614	285	4	20	631	21	632	0.0	680
sp|Q9BQS7|HEPH_HUMAN	tr|A0A2Y9TF87|A0A2Y9TF87_PHYMC	40.159	630	346	12	372	980	22	641	6.98e-134	439
sp|Q9BQS7|HEPH_HUMAN	tr|A0A2Y9TF87|A0A2Y9TF87_PHYMC	47.013	385	193	5	693	1074	623	999	3.25e-111	378
sp|Q9BQS7|HEPH_HUMAN	tr|A0A2Y9TF87|A0A2Y9TF87_PHYMC	38.968	349	186	8	731	1062	25	363	4.98e-69	258
sp|Q9BQS7|HEPH_HUMAN	tr|A0A2Y9TF87|A0A2Y9TF87_PHYMC	36.623	385	214	10	341	715	623	987	2.85e-62	237
sp|Q9BQS7|HEPH_HUMAN	tr|A0A2Y9TF87|A0A2Y9TF87_PHYMC	36.888	347	195	5	23	363	659	987	2.31e-60	231
sp|Q9BQS7|HEPH_HUMAN	tr|A0A091DDV4|A0A091DDV4_FUKDA	48.676	680	336	8	457	1126	355	1031	0.0	677
sp|Q9BQS7|HEPH_HUMAN	tr|A0A091DDV4|A0A091DDV4_FUKDA	40.385	624	348	7	100	715	355	962	6.61e-148	476
sp|Q9BQS7|HEPH_HUMAN	tr|A0A091DDV4|A0A091DDV4_FUKDA	56.056	355	154	2	1	354	1	354	8.37e-136	444
sp|Q9BQS7|HEPH_HUMAN	tr|A0A091DDV4|A0A091DDV4_FUKDA	39.589	341	179	8	731	1054	25	355	6.95e-72	266
sp|Q9BQS7|HEPH_HUMAN	tr|A0A091DDV4|A0A091DDV4_FUKDA	40.533	338	194	4	374	707	21	355	2.83e-70	261
sp|Q9BQS7|HEPH_HUMAN	tr|A0A091DDV4|A0A091DDV4_FUKDA	38.395	349	194	5	23	363	627	962	1.14e-68	256
sp|Q9BQS7|HEPH_HUMAN	tr|A0A5F8AU36|A0A5F8AU36_MACMU	45.590	669	348	8	102	766	1	657	0.0	632
sp|Q9BQS7|HEPH_HUMAN	tr|A0A5F8AU36|A0A5F8AU36_MACMU	36.876	621	362	8	459	1062	1	608	4.32e-128	412
sp|Q9BQS7|HEPH_HUMAN	tr|A0A5F8AU36|A0A5F8AU36_MACMU	39.837	369	219	2	28	395	274	640	7.14e-86	298
sp|Q9BQS7|HEPH_HUMAN	tr|G1QBQ4|G1QBQ4_MYOLU	42.759	725	359	10	7	730	13	682	0.0	627
sp|Q9BQS7|HEPH_HUMAN	tr|G1QBQ4|G1QBQ4_MYOLU	35.537	726	392	16	377	1085	25	691	8.53e-134	428
sp|Q9BQS7|HEPH_HUMAN	tr|F6VKN3|F6VKN3_ORNAN	64.167	480	145	5	219	693	1	458	0.0	606
sp|Q9BQS7|HEPH_HUMAN	tr|F6VKN3|F6VKN3_ORNAN	40.421	475	261	8	571	1040	1	458	2.09e-100	331
sp|Q9BQS7|HEPH_HUMAN	tr|F6VKN3|F6VKN3_ORNAN	36.615	325	175	8	23	341	159	458	1.26e-49	188
sp|Q9BQS7|HEPH_HUMAN	tr|F6VKN3|F6VKN3_ORNAN	48.322	149	73	2	914	1062	1	145	5.62e-37	151
sp|Q9BQS7|HEPH_HUMAN	tr|A0A226MUP2|A0A226MUP2_CALSU	54.476	525	233	4	50	571	23	544	0.0	606
sp|Q9BQS7|HEPH_HUMAN	tr|A0A226MUP2|A0A226MUP2_CALSU	39.354	526	301	6	404	914	22	544	6.56e-115	373
sp|Q9BQS7|HEPH_HUMAN	tr|A0A226MUP2|A0A226MUP2_CALSU	37.006	354	199	7	750	1088	17	361	5.20e-65	236
sp|Q9BQS7|HEPH_HUMAN	tr|A0A226MUP2|A0A226MUP2_CALSU	40.838	191	106	3	26	212	352	539	9.98e-36	149
sp|Q9BQS7|HEPH_HUMAN	tr|F7GE90|F7GE90_ORNAN	46.721	610	316	5	119	723	1	606	0.0	602
sp|Q9BQS7|HEPH_HUMAN	tr|F7GE90|F7GE90_ORNAN	35.644	606	363	8	476	1062	1	598	3.38e-127	407
sp|Q9BQS7|HEPH_HUMAN	tr|F7GE90|F7GE90_ORNAN	39.155	355	210	3	19	369	252	604	1.34e-82	287
sp|Q9BQS7|HEPH_HUMAN	tr|A0A2Y9TBG2|A0A2Y9TBG2_PHYMC	43.192	683	360	10	26	693	22	691	0.0	599
sp|Q9BQS7|HEPH_HUMAN	tr|A0A2Y9TBG2|A0A2Y9TBG2_PHYMC	33.678	677	404	12	380	1028	22	681	1.72e-111	374
sp|Q9BQS7|HEPH_HUMAN	tr|A0A2Y9TBG2|A0A2Y9TBG2_PHYMC	34.670	349	197	8	733	1064	22	356	2.75e-53	208
sp|Q9BQS7|HEPH_HUMAN	tr|A0A2Y9TBG2|A0A2Y9TBG2_PHYMC	37.500	304	131	9	760	1062	651	896	1.50e-41	171
sp|Q9BQS7|HEPH_HUMAN	tr|A0A2Y9TBG2|A0A2Y9TBG2_PHYMC	30.924	249	114	7	115	363	706	896	9.80e-24	114
sp|Q9BQS7|HEPH_HUMAN	tr|A0A2Y9TBG2|A0A2Y9TBG2_PHYMC	28.958	259	131	8	457	715	691	896	3.35e-18	96.7
sp|Q9BQS7|HEPH_HUMAN	tr|G5BSL1|G5BSL1_HETGA	47.030	606	302	6	28	621	46	644	0.0	588
sp|Q9BQS7|HEPH_HUMAN	tr|G5BSL1|G5BSL1_HETGA	36.721	610	357	7	378	965	42	644	6.90e-121	402
sp|Q9BQS7|HEPH_HUMAN	tr|G5BSL1|G5BSL1_HETGA	49.063	320	156	5	694	1012	646	959	1.23e-96	335
sp|Q9BQS7|HEPH_HUMAN	tr|G5BSL1|G5BSL1_HETGA	32.000	650	351	21	26	668	394	959	3.38e-77	280
sp|Q9BQS7|HEPH_HUMAN	tr|G5BSL1|G5BSL1_HETGA	39.017	346	182	9	735	1064	46	378	1.02e-65	246
sp|Q9BQS7|HEPH_HUMAN	tr|A0A2U3XNI1|A0A2U3XNI1_LEPWE	51.002	449	199	5	57	487	10	455	3.47e-159	486
sp|Q9BQS7|HEPH_HUMAN	tr|A0A2U3XNI1|A0A2U3XNI1_LEPWE	42.198	455	241	6	406	841	4	455	3.95e-113	365
sp|Q9BQS7|HEPH_HUMAN	tr|A0A2U3XNI1|A0A2U3XNI1_LEPWE	42.138	318	154	8	768	1068	13	317	3.20e-78	270
sp|Q9BQS7|HEPH_HUMAN	tr|A0A2U3XNI1|A0A2U3XNI1_LEPWE	40.708	113	62	2	23	130	343	455	4.11e-15	85.5
sp|Q9BQS7|HEPH_HUMAN	tr|Q8LL91|Q8LL91_CHLRE	32.849	1102	626	33	23	1062	90	1139	5.82e-158	505
sp|Q9BQS7|HEPH_HUMAN	tr|Q8LL91|Q8LL91_CHLRE	32.114	738	448	14	18	716	417	1140	2.77e-106	366
sp|Q9BQS7|HEPH_HUMAN	tr|Q8LL91|Q8LL91_CHLRE	31.132	742	429	21	376	1069	89	796	8.28e-97	339
sp|Q9BQS7|HEPH_HUMAN	tr|A0A2K3D4U3|A0A2K3D4U3_CHLRE	31.775	1155	623	34	26	1063	119	1225	2.42e-146	477
sp|Q9BQS7|HEPH_HUMAN	tr|A0A2K3D4U3|A0A2K3D4U3_CHLRE	30.052	762	440	20	380	1079	119	849	5.85e-87	312
sp|Q9BQS7|HEPH_HUMAN	tr|A0A2K3D4U3|A0A2K3D4U3_CHLRE	33.237	346	191	9	731	1062	117	436	6.84e-43	177
sp|Q9BQS7|HEPH_HUMAN	tr|A0A2K3D4U3|A0A2K3D4U3_CHLRE	30.256	390	215	7	19	363	847	1224	4.98e-37	158
sp|Q9BQS7|HEPH_HUMAN	tr|A0A2I0MB48|A0A2I0MB48_COLLI	35.102	735	422	9	26	729	23	733	2.30e-133	454
sp|Q9BQS7|HEPH_HUMAN	tr|A0A2I0MB48|A0A2I0MB48_COLLI	34.553	738	391	15	378	1062	21	719	7.49e-119	412
sp|Q9BQS7|HEPH_HUMAN	tr|A0A2I0MB48|A0A2I0MB48_COLLI	39.244	344	195	5	725	1064	1584	1917	2.43e-65	249
sp|Q9BQS7|HEPH_HUMAN	tr|A0A2I0MB48|A0A2I0MB48_COLLI	39.773	352	181	11	25	366	392	722	1.29e-61	237
sp|Q9BQS7|HEPH_HUMAN	tr|A0A2I0MB48|A0A2I0MB48_COLLI	34.400	375	220	5	18	386	1584	1938	9.46e-60	231
sp|Q9BQS7|HEPH_HUMAN	tr|A0A2I0MB48|A0A2I0MB48_COLLI	37.609	343	194	5	377	715	1589	1915	1.03e-54	215
sp|Q9BQS7|HEPH_HUMAN	tr|G1LZM5|G1LZM5_AILME	50.667	375	179	4	693	1063	1	373	1.05e-131	411
sp|Q9BQS7|HEPH_HUMAN	tr|G1LZM5|G1LZM5_AILME	35.844	385	234	4	341	720	1	377	8.25e-75	258
sp|Q9BQS7|HEPH_HUMAN	tr|G1LZM5|G1LZM5_AILME	39.143	350	190	7	23	363	37	372	3.06e-74	256
sp|Q9BQS7|HEPH_HUMAN	tr|F7CA83|F7CA83_ORNAN	34.433	758	428	10	4	718	2	733	1.05e-129	444
sp|Q9BQS7|HEPH_HUMAN	tr|F7CA83|F7CA83_ORNAN	33.377	767	410	15	362	1064	3	732	1.63e-113	396
sp|Q9BQS7|HEPH_HUMAN	tr|F7CA83|F7CA83_ORNAN	37.960	353	198	5	725	1072	1674	2010	5.11e-65	248
sp|Q9BQS7|HEPH_HUMAN	tr|F7CA83|F7CA83_ORNAN	36.047	344	209	6	27	369	403	736	5.51e-57	223
sp|Q9BQS7|HEPH_HUMAN	tr|F7CA83|F7CA83_ORNAN	32.506	403	234	7	18	413	1674	2045	3.71e-54	214
sp|Q9BQS7|HEPH_HUMAN	tr|F7CA83|F7CA83_ORNAN	33.041	342	203	5	379	715	1681	2001	1.02e-47	193
sp|Q9BQS7|HEPH_HUMAN	tr|H0Z961|H0Z961_TAEGU	34.324	740	427	10	23	729	9	722	7.96e-129	441
sp|Q9BQS7|HEPH_HUMAN	tr|H0Z961|H0Z961_TAEGU	34.789	733	398	15	377	1062	9	708	4.03e-120	415
sp|Q9BQS7|HEPH_HUMAN	tr|H0Z961|H0Z961_TAEGU	40.000	340	188	3	725	1063	1440	1764	1.15e-64	247
sp|Q9BQS7|HEPH_HUMAN	tr|H0Z961|H0Z961_TAEGU	34.010	394	223	7	18	403	1440	1804	8.40e-59	228
sp|Q9BQS7|HEPH_HUMAN	tr|H0Z961|H0Z961_TAEGU	37.391	345	184	7	377	715	1445	1763	2.40e-53	211
sp|Q9BQS7|HEPH_HUMAN	tr|H0Z961|H0Z961_TAEGU	31.926	379	211	10	733	1090	12	364	5.48e-44	181
sp|Q9BQS7|HEPH_HUMAN	tr|A0A093GUU4|A0A093GUU4_DRYPU	34.579	749	407	13	26	729	23	733	1.02e-128	441
sp|Q9BQS7|HEPH_HUMAN	tr|A0A093GUU4|A0A093GUU4_DRYPU	34.853	746	392	16	372	1063	15	720	8.28e-120	414
sp|Q9BQS7|HEPH_HUMAN	tr|A0A093GUU4|A0A093GUU4_DRYPU	39.542	349	186	4	725	1064	1469	1801	2.86e-63	243
sp|Q9BQS7|HEPH_HUMAN	tr|A0A093GUU4|A0A093GUU4_DRYPU	39.886	351	182	10	25	366	392	722	1.40e-61	237
sp|Q9BQS7|HEPH_HUMAN	tr|A0A093GUU4|A0A093GUU4_DRYPU	33.067	375	224	6	18	386	1469	1822	2.21e-54	214
sp|Q9BQS7|HEPH_HUMAN	tr|A0A093GUU4|A0A093GUU4_DRYPU	37.861	346	188	6	377	715	1474	1799	9.06e-54	212
sp|Q9BQS7|HEPH_HUMAN	tr|A0A093GUU4|A0A093GUU4_DRYPU	33.159	383	201	10	733	1090	23	375	3.04e-48	194
sp|Q9BQS7|HEPH_HUMAN	tr|A0A087RFN3|A0A087RFN3_APTFO	34.795	730	417	12	26	722	23	726	3.98e-128	439
sp|Q9BQS7|HEPH_HUMAN	tr|A0A087RFN3|A0A087RFN3_APTFO	35.559	734	391	18	378	1063	21	720	1.83e-118	410
sp|Q9BQS7|HEPH_HUMAN	tr|A0A087RFN3|A0A087RFN3_APTFO	39.093	353	182	5	725	1064	1492	1824	6.90e-65	248
sp|Q9BQS7|HEPH_HUMAN	tr|A0A087RFN3|A0A087RFN3_APTFO	38.462	351	187	10	25	366	392	722	9.33e-60	231
sp|Q9BQS7|HEPH_HUMAN	tr|A0A087RFN3|A0A087RFN3_APTFO	33.158	380	217	7	18	386	1492	1845	3.92e-56	220
sp|Q9BQS7|HEPH_HUMAN	tr|A0A087RFN3|A0A087RFN3_APTFO	37.026	343	195	5	377	715	1497	1822	7.68e-54	213
sp|Q9BQS7|HEPH_HUMAN	tr|A0A226MF14|A0A226MF14_CALSU	34.605	708	385	13	23	689	20	690	4.41e-128	413
sp|Q9BQS7|HEPH_HUMAN	tr|A0A226MF14|A0A226MF14_CALSU	34.444	720	368	15	377	1040	20	691	1.04e-123	401
sp|Q9BQS7|HEPH_HUMAN	tr|A0A226MF14|A0A226MF14_CALSU	37.423	326	181	7	22	341	383	691	2.44e-55	211
sp|Q9BQS7|HEPH_HUMAN	tr|A0A226MF14|A0A226MF14_CALSU	31.830	377	212	9	732	1091	22	370	7.62e-47	185
sp|Q9BQS7|HEPH_HUMAN	tr|A0A3Q0GQP6|A0A3Q0GQP6_ALLSI	33.917	743	414	11	23	718	24	736	2.25e-127	437
sp|Q9BQS7|HEPH_HUMAN	tr|A0A3Q0GQP6|A0A3Q0GQP6_ALLSI	34.506	739	402	16	377	1062	24	733	2.23e-121	420
sp|Q9BQS7|HEPH_HUMAN	tr|A0A3Q0GQP6|A0A3Q0GQP6_ALLSI	39.766	342	179	4	733	1063	1817	2142	1.37e-66	253
sp|Q9BQS7|HEPH_HUMAN	tr|A0A3Q0GQP6|A0A3Q0GQP6_ALLSI	38.764	356	193	10	25	374	406	742	4.60e-64	245
sp|Q9BQS7|HEPH_HUMAN	tr|A0A3Q0GQP6|A0A3Q0GQP6_ALLSI	32.292	384	225	8	23	395	1814	2173	2.73e-55	217
sp|Q9BQS7|HEPH_HUMAN	tr|A0A3Q0GQP6|A0A3Q0GQP6_ALLSI	36.047	344	199	7	377	715	1814	2141	3.13e-50	201
sp|Q9BQS7|HEPH_HUMAN	tr|A0A091WM14|A0A091WM14_OPIHO	33.810	769	438	13	26	757	23	757	2.55e-127	436
sp|Q9BQS7|HEPH_HUMAN	tr|A0A091WM14|A0A091WM14_OPIHO	35.215	744	380	17	378	1063	21	720	1.90e-121	419
sp|Q9BQS7|HEPH_HUMAN	tr|A0A091WM14|A0A091WM14_OPIHO	39.377	353	181	5	725	1064	1393	1725	1.40e-65	250
sp|Q9BQS7|HEPH_HUMAN	tr|A0A091WM14|A0A091WM14_OPIHO	34.211	380	213	7	18	386	1393	1746	7.26e-58	225
sp|Q9BQS7|HEPH_HUMAN	tr|A0A091WM14|A0A091WM14_OPIHO	37.464	347	196	9	25	366	392	722	2.93e-57	223
sp|Q9BQS7|HEPH_HUMAN	tr|A0A091WM14|A0A091WM14_OPIHO	37.609	343	193	5	377	715	1398	1723	6.42e-55	216
sp|Q9BQS7|HEPH_HUMAN	tr|A0A091WM14|A0A091WM14_OPIHO	33.245	379	206	9	733	1090	23	375	3.78e-47	191
sp|Q9BQS7|HEPH_HUMAN	tr|G1NAE9|G1NAE9_MELGA	35.068	730	403	14	26	718	23	718	4.45e-126	432
sp|Q9BQS7|HEPH_HUMAN	tr|G1NAE9|G1NAE9_MELGA	35.247	749	367	17	378	1062	21	715	5.02e-122	421
sp|Q9BQS7|HEPH_HUMAN	tr|G1NAE9|G1NAE9_MELGA	39.306	346	189	3	725	1065	1427	1756	3.28e-66	252
sp|Q9BQS7|HEPH_HUMAN	tr|G1NAE9|G1NAE9_MELGA	38.701	354	193	11	22	368	384	720	2.44e-59	230
sp|Q9BQS7|HEPH_HUMAN	tr|G1NAE9|G1NAE9_MELGA	33.763	388	218	7	18	395	1427	1785	9.69e-58	225
sp|Q9BQS7|HEPH_HUMAN	tr|G1NAE9|G1NAE9_MELGA	36.676	349	184	7	377	715	1432	1753	7.43e-53	209
sp|Q9BQS7|HEPH_HUMAN	tr|G1NAE9|G1NAE9_MELGA	32.213	357	190	9	726	1062	16	340	9.97e-46	186
sp|Q9BQS7|HEPH_HUMAN	sp|O18806|FA8_CANLF	34.358	748	397	13	23	718	19	724	8.26e-126	432
sp|Q9BQS7|HEPH_HUMAN	sp|O18806|FA8_CANLF	32.516	775	417	18	379	1093	21	749	8.96e-111	388
sp|Q9BQS7|HEPH_HUMAN	sp|O18806|FA8_CANLF	39.306	346	189	4	726	1065	1700	2030	1.25e-66	253
sp|Q9BQS7|HEPH_HUMAN	sp|O18806|FA8_CANLF	37.391	345	201	8	25	367	394	725	4.06e-55	217
sp|Q9BQS7|HEPH_HUMAN	sp|O18806|FA8_CANLF	32.976	373	211	8	25	386	1706	2050	1.93e-54	214
sp|Q9BQS7|HEPH_HUMAN	sp|O18806|FA8_CANLF	35.569	343	196	9	378	715	1705	2027	1.16e-47	193
sp|Q9BQS7|HEPH_HUMAN	sp|O18806|FA8_CANLF	33.240	358	186	8	731	1067	20	345	8.04e-44	181
sp|Q9BQS7|HEPH_HUMAN	tr|F1PFS7|F1PFS7_CANLF	34.358	748	397	13	23	718	19	724	9.16e-126	432
sp|Q9BQS7|HEPH_HUMAN	tr|F1PFS7|F1PFS7_CANLF	32.516	775	417	18	379	1093	21	749	9.12e-111	388
sp|Q9BQS7|HEPH_HUMAN	tr|F1PFS7|F1PFS7_CANLF	39.306	346	189	4	726	1065	1700	2030	1.27e-66	253
sp|Q9BQS7|HEPH_HUMAN	tr|F1PFS7|F1PFS7_CANLF	37.391	345	201	8	25	367	394	725	4.17e-55	217
sp|Q9BQS7|HEPH_HUMAN	tr|F1PFS7|F1PFS7_CANLF	32.976	373	211	8	25	386	1706	2050	2.06e-54	214
sp|Q9BQS7|HEPH_HUMAN	tr|F1PFS7|F1PFS7_CANLF	35.569	343	196	9	378	715	1705	2027	1.19e-47	193
sp|Q9BQS7|HEPH_HUMAN	tr|F1PFS7|F1PFS7_CANLF	33.240	358	186	8	731	1067	20	345	8.11e-44	181
sp|Q9BQS7|HEPH_HUMAN	tr|R0K0K9|R0K0K9_ANAPL	35.788	679	373	10	78	718	1	654	1.51e-125	431
sp|Q9BQS7|HEPH_HUMAN	tr|R0K0K9|R0K0K9_ANAPL	36.732	667	342	15	453	1068	19	656	1.71e-117	408
sp|Q9BQS7|HEPH_HUMAN	tr|R0K0K9|R0K0K9_ANAPL	38.953	344	189	4	725	1064	1473	1799	1.74e-63	243
sp|Q9BQS7|HEPH_HUMAN	tr|R0K0K9|R0K0K9_ANAPL	38.746	351	191	9	22	366	322	654	5.10e-61	235
sp|Q9BQS7|HEPH_HUMAN	tr|R0K0K9|R0K0K9_ANAPL	34.400	375	213	8	18	386	1473	1820	2.01e-56	221
sp|Q9BQS7|HEPH_HUMAN	tr|R0K0K9|R0K0K9_ANAPL	35.860	343	193	6	377	715	1478	1797	2.53e-51	204
sp|Q9BQS7|HEPH_HUMAN	tr|R0K0K9|R0K0K9_ANAPL	30.847	295	165	6	786	1062	1	274	1.31e-38	163
sp|Q9BQS7|HEPH_HUMAN	tr|G3P3P6|G3P3P6_GASAC	34.266	715	401	12	19	718	32	692	4.95e-125	423
sp|Q9BQS7|HEPH_HUMAN	tr|G3P3P6|G3P3P6_GASAC	32.717	703	401	13	378	1060	37	687	5.98e-105	367
sp|Q9BQS7|HEPH_HUMAN	tr|G3P3P6|G3P3P6_GASAC	38.395	349	172	8	733	1063	811	1134	7.05e-65	247
sp|Q9BQS7|HEPH_HUMAN	tr|G3P3P6|G3P3P6_GASAC	36.443	343	191	8	380	715	811	1133	1.69e-53	211
sp|Q9BQS7|HEPH_HUMAN	tr|G3P3P6|G3P3P6_GASAC	32.620	374	225	7	19	386	804	1156	6.20e-52	206
sp|Q9BQS7|HEPH_HUMAN	tr|G3P3P6|G3P3P6_GASAC	27.920	351	195	12	726	1062	32	338	3.11e-31	139
sp|Q9BQS7|HEPH_HUMAN	sp|Q06194|FA8_MOUSE	34.469	763	412	16	7	718	5	730	2.13e-124	429
sp|Q9BQS7|HEPH_HUMAN	sp|Q06194|FA8_MOUSE	32.130	803	417	19	365	1093	7	755	8.66e-113	394
sp|Q9BQS7|HEPH_HUMAN	sp|Q06194|FA8_MOUSE	39.595	346	188	5	725	1065	1677	2006	1.09e-67	256
sp|Q9BQS7|HEPH_HUMAN	sp|Q06194|FA8_MOUSE	32.902	386	218	9	18	391	1677	2033	2.38e-55	218
sp|Q9BQS7|HEPH_HUMAN	sp|Q06194|FA8_MOUSE	36.752	351	187	13	378	718	1683	2008	5.57e-47	191
sp|Q9BQS7|HEPH_HUMAN	tr|M3YXH4|M3YXH4_MUSPF	33.912	749	428	11	12	721	9	729	8.57e-124	427
sp|Q9BQS7|HEPH_HUMAN	tr|M3YXH4|M3YXH4_MUSPF	32.330	764	414	16	362	1064	4	725	1.20e-111	390
sp|Q9BQS7|HEPH_HUMAN	tr|M3YXH4|M3YXH4_MUSPF	41.297	293	163	3	780	1065	1730	2020	1.98e-63	243
sp|Q9BQS7|HEPH_HUMAN	tr|M3YXH4|M3YXH4_MUSPF	31.989	372	205	6	25	386	1707	2040	4.69e-55	216
sp|Q9BQS7|HEPH_HUMAN	tr|M3YXH4|M3YXH4_MUSPF	33.333	342	194	5	378	715	1706	2017	1.16e-46	189
sp|Q9BQS7|HEPH_HUMAN	tr|M3YXH4|M3YXH4_MUSPF	32.540	378	193	10	729	1080	18	359	4.64e-43	178
sp|Q9BQS7|HEPH_HUMAN	tr|A0A5F5XH53|A0A5F5XH53_FELCA	33.647	743	409	10	23	721	19	721	1.91e-123	426
sp|Q9BQS7|HEPH_HUMAN	tr|A0A5F5XH53|A0A5F5XH53_FELCA	33.021	748	388	16	379	1064	21	717	4.64e-112	392
sp|Q9BQS7|HEPH_HUMAN	tr|A0A5F5XH53|A0A5F5XH53_FELCA	39.420	345	188	3	726	1064	1694	2023	2.86e-67	255
sp|Q9BQS7|HEPH_HUMAN	tr|A0A5F5XH53|A0A5F5XH53_FELCA	35.119	336	188	7	66	386	1724	2044	6.72e-56	219
sp|Q9BQS7|HEPH_HUMAN	tr|A0A5F5XH53|A0A5F5XH53_FELCA	35.000	360	205	10	378	728	1699	2038	7.00e-48	194
sp|Q9BQS7|HEPH_HUMAN	tr|A0A5F5XH53|A0A5F5XH53_FELCA	32.888	374	190	10	729	1081	18	351	2.37e-42	176
sp|Q9BQS7|HEPH_HUMAN	tr|A0A2Y9S9S7|A0A2Y9S9S7_PHYMC	34.422	735	414	11	23	718	19	724	3.39e-123	425
sp|Q9BQS7|HEPH_HUMAN	tr|A0A2Y9S9S7|A0A2Y9S9S7_PHYMC	34.270	747	390	17	377	1064	19	723	6.69e-114	397
sp|Q9BQS7|HEPH_HUMAN	tr|A0A2Y9S9S7|A0A2Y9S9S7_PHYMC	39.193	347	190	4	725	1065	1698	2029	1.57e-67	256
sp|Q9BQS7|HEPH_HUMAN	tr|A0A2Y9S9S7|A0A2Y9S9S7_PHYMC	31.316	380	222	7	18	386	1698	2049	3.43e-54	214
sp|Q9BQS7|HEPH_HUMAN	tr|A0A2Y9S9S7|A0A2Y9S9S7_PHYMC	34.819	359	207	7	378	728	1704	2043	1.50e-50	202
sp|Q9BQS7|HEPH_HUMAN	tr|A0A2Y9S9S7|A0A2Y9S9S7_PHYMC	32.578	353	200	7	729	1067	18	346	5.04e-42	174
sp|Q9BQS7|HEPH_HUMAN	tr|A0A2K5LQN9|A0A2K5LQN9_CERAT	34.362	745	407	14	23	718	19	730	4.88e-123	424
sp|Q9BQS7|HEPH_HUMAN	tr|A0A2K5LQN9|A0A2K5LQN9_CERAT	33.156	754	391	18	379	1064	21	729	1.01e-110	388
sp|Q9BQS7|HEPH_HUMAN	tr|A0A2K5LQN9|A0A2K5LQN9_CERAT	40.058	347	187	5	724	1064	1706	2037	3.05e-69	261
sp|Q9BQS7|HEPH_HUMAN	tr|A0A2K5LQN9|A0A2K5LQN9_CERAT	31.234	381	221	7	18	386	1707	2058	4.27e-54	213
sp|Q9BQS7|HEPH_HUMAN	tr|A0A2K5LQN9|A0A2K5LQN9_CERAT	35.556	360	203	9	378	728	1713	2052	1.29e-49	199
sp|Q9BQS7|HEPH_HUMAN	tr|A0A2K5LQN9|A0A2K5LQN9_CERAT	31.844	358	200	9	729	1067	18	350	4.28e-40	168
sp|Q9BQS7|HEPH_HUMAN	tr|A0A099ZR03|A0A099ZR03_TINGU	35.067	673	385	9	80	722	1	651	5.01e-123	424
sp|Q9BQS7|HEPH_HUMAN	tr|A0A099ZR03|A0A099ZR03_TINGU	37.075	677	355	16	436	1068	2	651	3.37e-122	421
sp|Q9BQS7|HEPH_HUMAN	tr|A0A099ZR03|A0A099ZR03_TINGU	39.093	353	182	6	725	1064	1422	1754	2.17e-64	246
sp|Q9BQS7|HEPH_HUMAN	tr|A0A099ZR03|A0A099ZR03_TINGU	38.810	353	188	9	22	366	315	647	2.63e-64	246
sp|Q9BQS7|HEPH_HUMAN	tr|A0A099ZR03|A0A099ZR03_TINGU	33.244	373	212	7	18	379	1422	1768	1.60e-55	218
sp|Q9BQS7|HEPH_HUMAN	tr|A0A099ZR03|A0A099ZR03_TINGU	37.714	350	192	8	377	718	1427	1758	5.08e-53	210
sp|Q9BQS7|HEPH_HUMAN	tr|A0A099ZR03|A0A099ZR03_TINGU	32.082	293	160	6	788	1062	1	272	4.02e-38	162
sp|Q9BQS7|HEPH_HUMAN	tr|A0A2Y9MJ14|A0A2Y9MJ14_DELLE	34.422	735	414	12	23	718	19	724	5.86e-123	424
sp|Q9BQS7|HEPH_HUMAN	tr|A0A2Y9MJ14|A0A2Y9MJ14_DELLE	33.737	744	398	15	377	1064	19	723	5.73e-115	400
sp|Q9BQS7|HEPH_HUMAN	tr|A0A2Y9MJ14|A0A2Y9MJ14_DELLE	32.578	353	200	7	729	1067	18	346	1.69e-42	176
sp|Q9BQS7|HEPH_HUMAN	tr|A0A2Y9MJ14|A0A2Y9MJ14_DELLE	36.634	101	50	2	720	820	1692	1778	2.19e-06	58.5
sp|Q9BQS7|HEPH_HUMAN	tr|A0A2Y9MJ14|A0A2Y9MJ14_DELLE	35.870	92	44	3	378	468	1703	1780	4.35e-04	50.8
sp|Q9BQS7|HEPH_HUMAN	tr|A0A2Y9MJ14|A0A2Y9MJ14_DELLE	32.857	70	42	1	996	1065	1775	1839	0.008	46.6
sp|Q9BQS7|HEPH_HUMAN	tr|A0A2Y9MJ14|A0A2Y9MJ14_DELLE	33.333	57	38	0	330	386	1803	1859	0.018	45.4
sp|Q9BQS7|HEPH_HUMAN	tr|A0A091EC19|A0A091EC19_FUKDA	34.358	748	404	11	23	718	19	731	8.61e-123	424
sp|Q9BQS7|HEPH_HUMAN	tr|A0A091EC19|A0A091EC19_FUKDA	34.267	750	389	17	379	1064	21	730	1.87e-112	393
sp|Q9BQS7|HEPH_HUMAN	tr|A0A091EC19|A0A091EC19_FUKDA	41.261	349	180	6	725	1065	1692	2023	6.44e-71	266
sp|Q9BQS7|HEPH_HUMAN	tr|A0A091EC19|A0A091EC19_FUKDA	36.963	349	201	9	25	369	401	734	2.91e-55	217
sp|Q9BQS7|HEPH_HUMAN	tr|A0A091EC19|A0A091EC19_FUKDA	35.077	325	185	6	73	386	1734	2043	1.33e-53	212
sp|Q9BQS7|HEPH_HUMAN	tr|A0A091EC19|A0A091EC19_FUKDA	34.770	348	200	10	378	718	1698	2025	4.33e-45	184
sp|Q9BQS7|HEPH_HUMAN	tr|A0A091EC19|A0A091EC19_FUKDA	32.591	359	197	10	729	1067	18	351	2.05e-42	176
sp|Q9BQS7|HEPH_HUMAN	tr|A0A060YMF6|A0A060YMF6_ONCMY	34.566	703	401	11	26	718	73	726	1.05e-122	421
sp|Q9BQS7|HEPH_HUMAN	tr|A0A060YMF6|A0A060YMF6_ONCMY	32.102	704	408	11	376	1060	69	721	3.30e-105	370
sp|Q9BQS7|HEPH_HUMAN	tr|A0A060YMF6|A0A060YMF6_ONCMY	39.222	334	171	8	733	1063	1329	1633	8.47e-60	231
sp|Q9BQS7|HEPH_HUMAN	tr|A0A060YMF6|A0A060YMF6_ONCMY	36.443	343	174	9	379	715	1328	1632	1.47e-46	189
sp|Q9BQS7|HEPH_HUMAN	tr|A0A060YMF6|A0A060YMF6_ONCMY	31.165	369	208	8	26	388	1329	1657	1.20e-43	180
sp|Q9BQS7|HEPH_HUMAN	tr|A0A060YMF6|A0A060YMF6_ONCMY	30.056	356	191	7	723	1064	63	374	2.48e-37	159
sp|Q9BQS7|HEPH_HUMAN	tr|A0A384BS44|A0A384BS44_URSMA	35.029	688	379	10	73	718	34	695	2.30e-122	422
sp|Q9BQS7|HEPH_HUMAN	tr|A0A384BS44|A0A384BS44_URSMA	33.564	724	386	15	428	1093	34	720	4.09e-112	392
sp|Q9BQS7|HEPH_HUMAN	tr|A0A384BS44|A0A384BS44_URSMA	41.638	293	162	3	780	1065	1702	1992	3.60e-63	242
sp|Q9BQS7|HEPH_HUMAN	tr|A0A384BS44|A0A384BS44_URSMA	32.527	372	203	6	25	386	1679	2012	5.18e-56	219
sp|Q9BQS7|HEPH_HUMAN	tr|A0A384BS44|A0A384BS44_URSMA	36.919	344	204	7	25	367	365	696	1.13e-54	215
sp|Q9BQS7|HEPH_HUMAN	tr|A0A384BS44|A0A384BS44_URSMA	34.722	360	195	8	378	728	1678	2006	2.97e-48	195
sp|Q9BQS7|HEPH_HUMAN	tr|A0A2U4BIM6|A0A2U4BIM6_TURTR	34.196	734	416	12	23	718	19	723	3.48e-122	422
sp|Q9BQS7|HEPH_HUMAN	tr|A0A2U4BIM6|A0A2U4BIM6_TURTR	33.513	743	400	15	377	1064	19	722	8.10e-114	397
sp|Q9BQS7|HEPH_HUMAN	tr|A0A2U4BIM6|A0A2U4BIM6_TURTR	32.295	353	201	7	729	1067	18	346	4.78e-42	174
sp|Q9BQS7|HEPH_HUMAN	tr|A0A2U4BIM6|A0A2U4BIM6_TURTR	36.634	101	50	2	720	820	1692	1778	2.87e-06	58.2
sp|Q9BQS7|HEPH_HUMAN	tr|A0A2U4BIM6|A0A2U4BIM6_TURTR	32.743	113	58	4	378	489	1703	1798	3.18e-04	51.2
sp|Q9BQS7|HEPH_HUMAN	tr|F6QMC6|F6QMC6_MACMU	34.228	745	408	14	23	718	19	730	3.65e-122	422
sp|Q9BQS7|HEPH_HUMAN	tr|F6QMC6|F6QMC6_MACMU	33.156	754	391	18	379	1064	21	729	2.42e-110	387
sp|Q9BQS7|HEPH_HUMAN	tr|F6QMC6|F6QMC6_MACMU	40.058	347	187	5	724	1064	1706	2037	3.00e-69	261
sp|Q9BQS7|HEPH_HUMAN	tr|F6QMC6|F6QMC6_MACMU	31.234	381	221	7	18	386	1707	2058	4.19e-54	214
sp|Q9BQS7|HEPH_HUMAN	tr|F6QMC6|F6QMC6_MACMU	35.556	360	203	9	378	728	1713	2052	1.22e-49	199
sp|Q9BQS7|HEPH_HUMAN	tr|F6QMC6|F6QMC6_MACMU	31.844	358	200	9	729	1067	18	350	6.29e-40	168
sp|Q9BQS7|HEPH_HUMAN	tr|A0A2K5WZ93|A0A2K5WZ93_MACFA	34.228	745	408	14	23	718	19	730	4.01e-122	422
sp|Q9BQS7|HEPH_HUMAN	tr|A0A2K5WZ93|A0A2K5WZ93_MACFA	33.156	754	391	18	379	1064	21	729	2.73e-110	387
sp|Q9BQS7|HEPH_HUMAN	tr|A0A2K5WZ93|A0A2K5WZ93_MACFA	40.058	347	187	5	724	1064	1706	2037	3.08e-69	261
sp|Q9BQS7|HEPH_HUMAN	tr|A0A2K5WZ93|A0A2K5WZ93_MACFA	31.234	381	221	7	18	386	1707	2058	4.23e-54	213
sp|Q9BQS7|HEPH_HUMAN	tr|A0A2K5WZ93|A0A2K5WZ93_MACFA	35.556	360	203	9	378	728	1713	2052	1.32e-49	199
sp|Q9BQS7|HEPH_HUMAN	tr|A0A2K5WZ93|A0A2K5WZ93_MACFA	31.844	358	200	9	729	1067	18	350	6.56e-40	168
sp|Q9BQS7|HEPH_HUMAN	tr|A0A096NYD7|A0A096NYD7_PAPAN	34.228	745	408	14	23	718	19	730	4.05e-122	422
sp|Q9BQS7|HEPH_HUMAN	tr|A0A096NYD7|A0A096NYD7_PAPAN	33.156	754	391	18	379	1064	21	729	3.00e-110	386
sp|Q9BQS7|HEPH_HUMAN	tr|A0A096NYD7|A0A096NYD7_PAPAN	40.058	347	187	5	724	1064	1706	2037	3.03e-69	261
sp|Q9BQS7|HEPH_HUMAN	tr|A0A096NYD7|A0A096NYD7_PAPAN	31.234	381	221	7	18	386	1707	2058	4.42e-54	213
sp|Q9BQS7|HEPH_HUMAN	tr|A0A096NYD7|A0A096NYD7_PAPAN	35.556	360	203	9	378	728	1713	2052	1.34e-49	199
sp|Q9BQS7|HEPH_HUMAN	tr|A0A096NYD7|A0A096NYD7_PAPAN	31.844	358	200	9	729	1067	18	350	7.08e-40	167
sp|Q9BQS7|HEPH_HUMAN	tr|A0A340Y4U7|A0A340Y4U7_LIPVE	34.150	735	416	12	23	718	19	724	5.92e-122	421
sp|Q9BQS7|HEPH_HUMAN	tr|A0A340Y4U7|A0A340Y4U7_LIPVE	34.003	747	392	16	377	1064	19	723	2.42e-114	399
sp|Q9BQS7|HEPH_HUMAN	tr|A0A340Y4U7|A0A340Y4U7_LIPVE	39.489	352	192	4	720	1065	1687	2023	6.13e-69	260
sp|Q9BQS7|HEPH_HUMAN	tr|A0A340Y4U7|A0A340Y4U7_LIPVE	31.579	380	221	7	18	386	1692	2043	9.48e-55	216
sp|Q9BQS7|HEPH_HUMAN	tr|A0A340Y4U7|A0A340Y4U7_LIPVE	34.819	359	207	7	378	728	1698	2037	1.13e-50	202
sp|Q9BQS7|HEPH_HUMAN	tr|A0A340Y4U7|A0A340Y4U7_LIPVE	32.578	353	200	7	729	1067	18	346	3.15e-42	175
sp|Q9BQS7|HEPH_HUMAN	tr|A0A2R9ATQ4|A0A2R9ATQ4_PANPA	34.367	742	411	14	23	718	19	730	9.93e-122	421
sp|Q9BQS7|HEPH_HUMAN	tr|A0A2R9ATQ4|A0A2R9ATQ4_PANPA	33.289	754	390	18	379	1064	21	729	5.32e-112	392
sp|Q9BQS7|HEPH_HUMAN	tr|A0A2R9ATQ4|A0A2R9ATQ4_PANPA	39.769	347	188	5	724	1064	1706	2037	5.73e-69	261
sp|Q9BQS7|HEPH_HUMAN	tr|A0A2R9ATQ4|A0A2R9ATQ4_PANPA	30.971	381	222	7	18	386	1707	2058	6.41e-54	213
sp|Q9BQS7|HEPH_HUMAN	tr|A0A2R9ATQ4|A0A2R9ATQ4_PANPA	35.556	360	203	9	378	728	1713	2052	2.06e-49	198
sp|Q9BQS7|HEPH_HUMAN	tr|A0A2R9ATQ4|A0A2R9ATQ4_PANPA	31.844	358	200	9	729	1067	18	350	1.61e-39	166
sp|Q9BQS7|HEPH_HUMAN	tr|H2R1R6|H2R1R6_PANTR	34.367	742	411	14	23	718	19	730	1.12e-121	421
sp|Q9BQS7|HEPH_HUMAN	tr|H2R1R6|H2R1R6_PANTR	33.289	754	390	18	379	1064	21	729	5.57e-112	392
sp|Q9BQS7|HEPH_HUMAN	tr|H2R1R6|H2R1R6_PANTR	39.769	347	188	5	724	1064	1706	2037	5.73e-69	261
sp|Q9BQS7|HEPH_HUMAN	tr|H2R1R6|H2R1R6_PANTR	30.971	381	222	7	18	386	1707	2058	1.81e-53	211
sp|Q9BQS7|HEPH_HUMAN	tr|H2R1R6|H2R1R6_PANTR	35.613	351	197	9	378	719	1713	2043	8.18e-49	196
sp|Q9BQS7|HEPH_HUMAN	tr|H2R1R6|H2R1R6_PANTR	31.844	358	200	9	729	1067	18	350	1.59e-39	166
sp|Q9BQS7|HEPH_HUMAN	sp|P00451|FA8_HUMAN	34.367	742	411	14	23	718	19	730	1.39e-121	420
sp|Q9BQS7|HEPH_HUMAN	sp|P00451|FA8_HUMAN	33.289	754	390	18	379	1064	21	729	3.99e-112	392
sp|Q9BQS7|HEPH_HUMAN	sp|P00451|FA8_HUMAN	39.481	347	189	5	724	1064	1706	2037	1.14e-68	259
sp|Q9BQS7|HEPH_HUMAN	sp|P00451|FA8_HUMAN	30.709	381	223	7	18	386	1707	2058	3.65e-53	211
sp|Q9BQS7|HEPH_HUMAN	sp|P00451|FA8_HUMAN	35.613	351	197	9	378	719	1713	2043	7.98e-49	197
sp|Q9BQS7|HEPH_HUMAN	sp|P00451|FA8_HUMAN	31.564	358	201	9	729	1067	18	350	3.43e-39	166
sp|Q9BQS7|HEPH_HUMAN	tr|G3QM23|G3QM23_GORGO	34.367	742	411	14	23	718	19	730	1.72e-121	420
sp|Q9BQS7|HEPH_HUMAN	tr|G3QM23|G3QM23_GORGO	33.156	754	391	18	379	1064	21	729	8.37e-112	391
sp|Q9BQS7|HEPH_HUMAN	tr|G3QM23|G3QM23_GORGO	39.481	347	189	5	724	1064	1706	2037	1.34e-68	259
sp|Q9BQS7|HEPH_HUMAN	tr|G3QM23|G3QM23_GORGO	30.971	381	222	7	18	386	1707	2058	1.72e-53	211
sp|Q9BQS7|HEPH_HUMAN	tr|G3QM23|G3QM23_GORGO	35.328	351	198	9	378	719	1713	2043	1.90e-48	195
sp|Q9BQS7|HEPH_HUMAN	tr|G3QM23|G3QM23_GORGO	31.844	358	200	9	729	1067	18	350	1.59e-39	166
sp|Q9BQS7|HEPH_HUMAN	tr|A0A1S3NXF1|A0A1S3NXF1_SALSA	34.326	705	400	12	26	718	73	726	2.02e-121	419
sp|Q9BQS7|HEPH_HUMAN	tr|A0A1S3NXF1|A0A1S3NXF1_SALSA	32.429	700	403	11	380	1060	73	721	2.39e-104	369
sp|Q9BQS7|HEPH_HUMAN	tr|A0A1S3NXF1|A0A1S3NXF1_SALSA	37.950	361	183	9	733	1076	1405	1741	1.74e-62	240
sp|Q9BQS7|HEPH_HUMAN	tr|A0A1S3NXF1|A0A1S3NXF1_SALSA	37.681	345	187	7	379	715	1404	1728	2.90e-55	217
sp|Q9BQS7|HEPH_HUMAN	tr|A0A1S3NXF1|A0A1S3NXF1_SALSA	32.973	370	220	6	26	388	1405	1753	5.74e-53	210
sp|Q9BQS7|HEPH_HUMAN	tr|A0A1S3NXF1|A0A1S3NXF1_SALSA	29.213	356	194	7	723	1064	63	374	3.82e-36	155
sp|Q9BQS7|HEPH_HUMAN	tr|A0A1S3AAB3|A0A1S3AAB3_ERIEU	32.834	801	460	15	7	791	8	746	2.36e-121	419
sp|Q9BQS7|HEPH_HUMAN	tr|A0A1S3AAB3|A0A1S3AAB3_ERIEU	33.475	708	389	16	377	1060	26	675	2.12e-106	375
sp|Q9BQS7|HEPH_HUMAN	tr|A0A1S3AAB3|A0A1S3AAB3_ERIEU	39.523	377	189	8	706	1065	1413	1767	2.16e-64	246
sp|Q9BQS7|HEPH_HUMAN	tr|A0A1S3AAB3|A0A1S3AAB3_ERIEU	34.840	376	212	10	22	388	1438	1789	3.65e-56	220
sp|Q9BQS7|HEPH_HUMAN	tr|A0A1S3AAB3|A0A1S3AAB3_ERIEU	35.465	344	195	8	377	713	1439	1762	5.61e-47	191
sp|Q9BQS7|HEPH_HUMAN	tr|A0A1S3AAB3|A0A1S3AAB3_ERIEU	28.902	346	179	11	733	1062	29	323	1.72e-33	147
sp|Q9BQS7|HEPH_HUMAN	tr|A0A2K6G474|A0A2K6G474_PROCO	33.198	741	428	10	23	721	19	734	3.25e-121	419
sp|Q9BQS7|HEPH_HUMAN	tr|A0A2K6G474|A0A2K6G474_PROCO	32.859	773	403	17	362	1064	4	730	4.52e-111	389
sp|Q9BQS7|HEPH_HUMAN	tr|A0A2K6G474|A0A2K6G474_PROCO	39.205	352	191	4	720	1065	1702	2036	1.38e-67	256
sp|Q9BQS7|HEPH_HUMAN	tr|A0A2K6G474|A0A2K6G474_PROCO	31.662	379	228	6	14	386	1703	2056	6.39e-52	206
sp|Q9BQS7|HEPH_HUMAN	tr|A0A2K6G474|A0A2K6G474_PROCO	36.182	351	189	13	378	718	1713	2038	8.47e-47	190
sp|Q9BQS7|HEPH_HUMAN	tr|A0A2K6G474|A0A2K6G474_PROCO	32.964	361	199	10	726	1067	15	351	9.75e-42	174
sp|Q9BQS7|HEPH_HUMAN	tr|A0A2U3ZXQ1|A0A2U3ZXQ1_ODORO	34.884	688	383	9	73	718	31	695	3.79e-121	419
sp|Q9BQS7|HEPH_HUMAN	tr|A0A2U3ZXQ1|A0A2U3ZXQ1_ODORO	33.764	696	377	13	453	1093	54	720	5.72e-109	382
sp|Q9BQS7|HEPH_HUMAN	tr|A0A2U3ZXQ1|A0A2U3ZXQ1_ODORO	38.617	347	179	4	726	1065	1677	1996	3.72e-65	248
sp|Q9BQS7|HEPH_HUMAN	tr|A0A2U3ZXQ1|A0A2U3ZXQ1_ODORO	32.527	372	203	6	25	386	1683	2016	5.27e-56	219
sp|Q9BQS7|HEPH_HUMAN	tr|A0A2U3ZXQ1|A0A2U3ZXQ1_ODORO	36.812	345	203	8	25	367	365	696	2.43e-53	211
sp|Q9BQS7|HEPH_HUMAN	tr|A0A2U3ZXQ1|A0A2U3ZXQ1_ODORO	34.722	360	195	8	378	728	1682	2010	3.80e-48	194
sp|Q9BQS7|HEPH_HUMAN	tr|A0A2U3ZXQ1|A0A2U3ZXQ1_ODORO	36.213	301	163	6	781	1067	31	316	2.84e-44	182
sp|Q9BQS7|HEPH_HUMAN	tr|A0A3Q2IE19|A0A3Q2IE19_HORSE	34.100	739	418	12	23	718	19	731	5.02e-121	419
sp|Q9BQS7|HEPH_HUMAN	tr|A0A3Q2IE19|A0A3Q2IE19_HORSE	33.423	745	402	16	379	1064	21	730	6.32e-111	389
sp|Q9BQS7|HEPH_HUMAN	tr|A0A3Q2IE19|A0A3Q2IE19_HORSE	39.769	347	188	4	725	1065	1687	2018	2.81e-68	258
sp|Q9BQS7|HEPH_HUMAN	tr|A0A3Q2IE19|A0A3Q2IE19_HORSE	31.316	380	222	7	18	386	1687	2038	2.85e-54	214
sp|Q9BQS7|HEPH_HUMAN	tr|A0A3Q2IE19|A0A3Q2IE19_HORSE	38.551	345	197	11	25	367	401	732	6.16e-54	213
sp|Q9BQS7|HEPH_HUMAN	tr|A0A3Q2IE19|A0A3Q2IE19_HORSE	36.047	344	193	10	378	715	1693	2015	1.02e-48	196
sp|Q9BQS7|HEPH_HUMAN	tr|A0A3Q2IE19|A0A3Q2IE19_HORSE	33.144	353	203	7	729	1067	18	351	7.05e-44	181
sp|Q9BQS7|HEPH_HUMAN	tr|I3MCJ5|I3MCJ5_ICTTR	34.694	735	403	14	7	718	8	688	6.92e-121	418
sp|Q9BQS7|HEPH_HUMAN	tr|I3MCJ5|I3MCJ5_ICTTR	34.864	697	367	17	377	1044	29	667	3.30e-105	371
sp|Q9BQS7|HEPH_HUMAN	tr|I3MCJ5|I3MCJ5_ICTTR	42.363	347	164	7	733	1065	1471	1795	1.30e-67	256
sp|Q9BQS7|HEPH_HUMAN	tr|I3MCJ5|I3MCJ5_ICTTR	36.074	377	205	10	22	388	1467	1817	2.62e-59	230
sp|Q9BQS7|HEPH_HUMAN	tr|I3MCJ5|I3MCJ5_ICTTR	36.311	347	187	8	377	713	1468	1790	2.14e-51	205
sp|Q9BQS7|HEPH_HUMAN	tr|I3MCJ5|I3MCJ5_ICTTR	30.878	353	179	10	726	1062	23	326	1.59e-39	166
sp|Q9BQS7|HEPH_HUMAN	tr|G1RWC7|G1RWC7_NOMLE	34.362	745	407	15	23	718	19	730	1.15e-120	417
sp|Q9BQS7|HEPH_HUMAN	tr|G1RWC7|G1RWC7_NOMLE	33.422	754	389	19	379	1064	21	729	4.50e-112	392
sp|Q9BQS7|HEPH_HUMAN	tr|G1RWC7|G1RWC7_NOMLE	39.481	347	189	4	724	1064	1707	2038	2.01e-69	262
sp|Q9BQS7|HEPH_HUMAN	tr|G1RWC7|G1RWC7_NOMLE	31.316	380	222	7	18	386	1708	2059	1.04e-53	212
sp|Q9BQS7|HEPH_HUMAN	tr|G1RWC7|G1RWC7_NOMLE	35.328	351	198	9	378	719	1714	2044	1.33e-48	196
sp|Q9BQS7|HEPH_HUMAN	tr|G1RWC7|G1RWC7_NOMLE	31.844	358	200	9	729	1067	18	350	1.32e-39	167
sp|Q9BQS7|HEPH_HUMAN	tr|A0A0D9R2L7|A0A0D9R2L7_CHLSB	34.137	747	408	15	23	718	19	732	1.15e-120	417
sp|Q9BQS7|HEPH_HUMAN	tr|A0A0D9R2L7|A0A0D9R2L7_CHLSB	33.201	756	390	19	379	1064	21	731	1.84e-109	384
sp|Q9BQS7|HEPH_HUMAN	tr|A0A0D9R2L7|A0A0D9R2L7_CHLSB	40.058	347	187	5	724	1064	1708	2039	2.90e-69	261
sp|Q9BQS7|HEPH_HUMAN	tr|A0A0D9R2L7|A0A0D9R2L7_CHLSB	31.234	381	221	7	18	386	1709	2060	4.35e-54	213
sp|Q9BQS7|HEPH_HUMAN	tr|A0A0D9R2L7|A0A0D9R2L7_CHLSB	35.556	360	203	9	378	728	1715	2054	1.13e-49	199
sp|Q9BQS7|HEPH_HUMAN	tr|A0A0D9R2L7|A0A0D9R2L7_CHLSB	31.742	356	205	7	729	1067	18	352	1.32e-40	170
sp|Q9BQS7|HEPH_HUMAN	tr|H2UIU2|H2UIU2_TAKRU	36.018	658	365	13	73	718	1	614	1.21e-120	409
sp|Q9BQS7|HEPH_HUMAN	tr|H2UIU2|H2UIU2_TAKRU	32.006	628	366	10	453	1060	23	609	2.96e-94	335
sp|Q9BQS7|HEPH_HUMAN	tr|H2UIU2|H2UIU2_TAKRU	39.017	346	177	9	27	366	297	614	2.86e-61	235
sp|Q9BQS7|HEPH_HUMAN	tr|H2UIU2|H2UIU2_TAKRU	40.864	301	140	6	779	1064	762	1039	2.87e-59	229
sp|Q9BQS7|HEPH_HUMAN	tr|H2UIU2|H2UIU2_TAKRU	37.415	294	154	6	430	715	766	1037	1.18e-47	192
sp|Q9BQS7|HEPH_HUMAN	tr|H2UIU2|H2UIU2_TAKRU	35.514	321	176	6	73	386	764	1060	2.54e-47	191
sp|Q9BQS7|HEPH_HUMAN	tr|F6XK72|F6XK72_CALJA	34.094	745	409	13	23	718	19	730	1.50e-120	417
sp|Q9BQS7|HEPH_HUMAN	tr|F6XK72|F6XK72_CALJA	32.802	753	395	19	379	1064	21	729	2.21e-106	375
sp|Q9BQS7|HEPH_HUMAN	tr|F6XK72|F6XK72_CALJA	39.481	347	189	4	724	1064	1656	1987	1.57e-69	262
sp|Q9BQS7|HEPH_HUMAN	tr|F6XK72|F6XK72_CALJA	32.115	383	215	7	18	386	1657	2008	1.21e-54	215
sp|Q9BQS7|HEPH_HUMAN	tr|F6XK72|F6XK72_CALJA	35.264	397	231	12	25	416	400	775	6.90e-54	213
sp|Q9BQS7|HEPH_HUMAN	tr|F6XK72|F6XK72_CALJA	35.632	348	197	9	378	718	1663	1990	6.09e-49	197
sp|Q9BQS7|HEPH_HUMAN	tr|F6XK72|F6XK72_CALJA	31.933	357	201	9	729	1067	18	350	6.54e-38	161
sp|Q9BQS7|HEPH_HUMAN	tr|A0A2K6RZF4|A0A2K6RZF4_SAIBB	34.320	743	410	13	23	718	19	730	1.65e-120	417
sp|Q9BQS7|HEPH_HUMAN	tr|A0A2K6RZF4|A0A2K6RZF4_SAIBB	32.580	752	398	17	379	1064	21	729	7.59e-108	379
sp|Q9BQS7|HEPH_HUMAN	tr|A0A2K6RZF4|A0A2K6RZF4_SAIBB	39.481	347	189	4	724	1064	1706	2037	1.12e-69	263
sp|Q9BQS7|HEPH_HUMAN	tr|A0A2K6RZF4|A0A2K6RZF4_SAIBB	32.115	383	215	7	18	386	1707	2058	1.35e-54	215
sp|Q9BQS7|HEPH_HUMAN	tr|A0A2K6RZF4|A0A2K6RZF4_SAIBB	35.556	360	203	9	378	728	1713	2052	9.19e-50	199
sp|Q9BQS7|HEPH_HUMAN	tr|A0A2K6RZF4|A0A2K6RZF4_SAIBB	31.844	358	200	9	729	1067	18	350	8.05e-39	164
sp|Q9BQS7|HEPH_HUMAN	tr|W5NZE6|W5NZE6_SHEEP	34.309	752	421	15	7	718	5	723	4.02e-120	416
sp|Q9BQS7|HEPH_HUMAN	tr|W5NZE6|W5NZE6_SHEEP	33.032	775	411	17	379	1093	21	747	3.20e-114	398
sp|Q9BQS7|HEPH_HUMAN	tr|W5NZE6|W5NZE6_SHEEP	38.905	347	192	3	725	1065	1613	1945	6.77e-66	251
sp|Q9BQS7|HEPH_HUMAN	tr|W5NZE6|W5NZE6_SHEEP	32.626	377	222	7	18	386	1613	1965	6.85e-55	216
sp|Q9BQS7|HEPH_HUMAN	tr|W5NZE6|W5NZE6_SHEEP	34.072	361	208	6	378	728	1619	1959	4.39e-50	201
sp|Q9BQS7|HEPH_HUMAN	tr|W5NZE6|W5NZE6_SHEEP	32.578	353	200	6	729	1067	18	346	1.02e-41	174
sp|Q9BQS7|HEPH_HUMAN	tr|A0A452F9T8|A0A452F9T8_CAPHI	33.952	754	426	14	5	718	2	723	8.30e-120	415
sp|Q9BQS7|HEPH_HUMAN	tr|A0A452F9T8|A0A452F9T8_CAPHI	33.032	775	411	17	379	1093	21	747	2.60e-114	399
sp|Q9BQS7|HEPH_HUMAN	tr|A0A452F9T8|A0A452F9T8_CAPHI	38.905	347	191	4	725	1065	1611	1942	1.25e-65	250
sp|Q9BQS7|HEPH_HUMAN	tr|A0A452F9T8|A0A452F9T8_CAPHI	32.095	377	223	6	18	386	1611	1962	8.68e-54	213
sp|Q9BQS7|HEPH_HUMAN	tr|A0A452F9T8|A0A452F9T8_CAPHI	33.795	361	208	7	378	728	1617	1956	5.12e-50	200
sp|Q9BQS7|HEPH_HUMAN	tr|A0A452F9T8|A0A452F9T8_CAPHI	32.578	353	200	6	729	1067	18	346	5.84e-41	171
sp|Q9BQS7|HEPH_HUMAN	tr|G5E5W1|G5E5W1_BOVIN	34.037	758	420	14	5	718	2	723	9.11e-120	415
sp|Q9BQS7|HEPH_HUMAN	tr|G5E5W1|G5E5W1_BOVIN	33.512	746	392	16	379	1064	21	722	2.43e-114	399
sp|Q9BQS7|HEPH_HUMAN	tr|G5E5W1|G5E5W1_BOVIN	39.481	347	189	4	725	1065	1679	2010	2.14e-66	253
sp|Q9BQS7|HEPH_HUMAN	tr|G5E5W1|G5E5W1_BOVIN	32.095	377	223	6	18	386	1679	2030	1.31e-54	215
sp|Q9BQS7|HEPH_HUMAN	tr|G5E5W1|G5E5W1_BOVIN	33.795	361	208	7	378	728	1685	2024	6.84e-49	197
sp|Q9BQS7|HEPH_HUMAN	tr|G5E5W1|G5E5W1_BOVIN	32.861	353	199	6	729	1067	18	346	1.12e-41	173
sp|Q9BQS7|HEPH_HUMAN	tr|B7NZR5|B7NZR5_RABIT	33.558	742	421	11	19	718	15	726	9.73e-120	415
sp|Q9BQS7|HEPH_HUMAN	tr|B7NZR5|B7NZR5_RABIT	33.203	765	402	17	362	1062	4	723	1.68e-110	387
sp|Q9BQS7|HEPH_HUMAN	tr|B7NZR5|B7NZR5_RABIT	40.805	348	177	5	725	1065	1698	2023	4.86e-69	261
sp|Q9BQS7|HEPH_HUMAN	tr|B7NZR5|B7NZR5_RABIT	33.951	324	190	5	73	386	1734	2043	2.02e-52	208
sp|Q9BQS7|HEPH_HUMAN	tr|B7NZR5|B7NZR5_RABIT	35.756	344	188	11	378	715	1704	2020	9.83e-46	187
sp|Q9BQS7|HEPH_HUMAN	tr|H0WRN2|H0WRN2_OTOGA	33.907	755	423	12	12	720	9	733	1.05e-119	415
sp|Q9BQS7|HEPH_HUMAN	tr|H0WRN2|H0WRN2_OTOGA	32.626	754	396	16	379	1064	21	730	1.88e-106	375
sp|Q9BQS7|HEPH_HUMAN	tr|H0WRN2|H0WRN2_OTOGA	39.489	352	182	6	724	1065	1685	2015	8.72e-69	260
sp|Q9BQS7|HEPH_HUMAN	tr|H0WRN2|H0WRN2_OTOGA	34.568	324	186	6	73	386	1728	2035	7.30e-52	206
sp|Q9BQS7|HEPH_HUMAN	tr|H0WRN2|H0WRN2_OTOGA	35.593	354	187	12	378	718	1692	2017	1.07e-47	193
sp|Q9BQS7|HEPH_HUMAN	tr|H0WRN2|H0WRN2_OTOGA	31.653	357	203	7	729	1067	18	351	7.36e-40	167
sp|Q9BQS7|HEPH_HUMAN	tr|H2PXB0|H2PXB0_PONAB	35.507	690	377	12	73	718	74	739	1.62e-119	414
sp|Q9BQS7|HEPH_HUMAN	tr|H2PXB0|H2PXB0_PONAB	33.973	677	347	13	453	1064	97	738	9.12e-109	382
sp|Q9BQS7|HEPH_HUMAN	tr|H2PXB0|H2PXB0_PONAB	39.769	347	188	4	724	1064	1715	2046	1.60e-69	262
sp|Q9BQS7|HEPH_HUMAN	tr|H2PXB0|H2PXB0_PONAB	38.728	346	193	9	25	366	409	739	9.31e-57	222
sp|Q9BQS7|HEPH_HUMAN	tr|H2PXB0|H2PXB0_PONAB	31.234	381	221	7	18	386	1716	2067	2.25e-54	214
sp|Q9BQS7|HEPH_HUMAN	tr|H2PXB0|H2PXB0_PONAB	35.556	360	203	9	378	728	1722	2061	2.04e-49	198
sp|Q9BQS7|HEPH_HUMAN	tr|H2PXB0|H2PXB0_PONAB	33.443	305	166	7	781	1067	74	359	9.17e-38	160
sp|Q9BQS7|HEPH_HUMAN	tr|A0A091IGC8|A0A091IGC8_CALAN	33.241	725	408	13	15	718	12	681	2.42e-119	407
sp|Q9BQS7|HEPH_HUMAN	tr|A0A091IGC8|A0A091IGC8_CALAN	33.192	708	391	13	378	1060	26	676	2.88e-111	385
sp|Q9BQS7|HEPH_HUMAN	tr|A0A091IGC8|A0A091IGC8_CALAN	36.364	374	208	6	21	388	792	1141	2.24e-65	248
sp|Q9BQS7|HEPH_HUMAN	tr|A0A091IGC8|A0A091IGC8_CALAN	36.857	350	177	8	733	1065	797	1119	3.42e-60	232
sp|Q9BQS7|HEPH_HUMAN	tr|A0A091IGC8|A0A091IGC8_CALAN	36.127	346	191	8	377	715	794	1116	3.59e-53	210
sp|Q9BQS7|HEPH_HUMAN	tr|A0A091IGC8|A0A091IGC8_CALAN	31.594	345	174	10	732	1062	27	323	1.57e-36	156
sp|Q9BQS7|HEPH_HUMAN	tr|A0A1S3F5U8|A0A1S3F5U8_DIPOR	34.150	735	403	16	3	718	4	676	2.62e-119	413
sp|Q9BQS7|HEPH_HUMAN	tr|A0A1S3F5U8|A0A1S3F5U8_DIPOR	34.253	689	367	17	379	1044	30	655	2.07e-100	357
sp|Q9BQS7|HEPH_HUMAN	tr|A0A1S3F5U8|A0A1S3F5U8_DIPOR	39.894	376	189	8	706	1065	1400	1754	1.15e-64	247
sp|Q9BQS7|HEPH_HUMAN	tr|A0A1S3F5U8|A0A1S3F5U8_DIPOR	35.673	342	203	8	28	367	351	677	1.18e-53	212
sp|Q9BQS7|HEPH_HUMAN	tr|A0A1S3F5U8|A0A1S3F5U8_DIPOR	34.667	375	212	9	23	388	1426	1776	2.31e-52	208
sp|Q9BQS7|HEPH_HUMAN	tr|A0A1S3F5U8|A0A1S3F5U8_DIPOR	35.362	345	196	7	376	713	1425	1749	2.40e-46	188
sp|Q9BQS7|HEPH_HUMAN	tr|A0A1S3F5U8|A0A1S3F5U8_DIPOR	28.775	351	187	9	726	1062	24	325	1.53e-34	150
sp|Q9BQS7|HEPH_HUMAN	tr|G1NX47|G1NX47_MYOLU	33.729	759	418	14	9	718	6	728	2.66e-119	413
sp|Q9BQS7|HEPH_HUMAN	tr|G1NX47|G1NX47_MYOLU	32.972	737	409	14	379	1062	21	725	2.45e-109	384
sp|Q9BQS7|HEPH_HUMAN	tr|G1NX47|G1NX47_MYOLU	39.368	348	191	5	725	1065	1682	2016	1.86e-66	253
sp|Q9BQS7|HEPH_HUMAN	tr|G1NX47|G1NX47_MYOLU	34.097	393	242	9	25	416	398	774	1.53e-53	212
sp|Q9BQS7|HEPH_HUMAN	tr|G1NX47|G1NX47_MYOLU	31.496	381	223	8	18	386	1682	2036	5.55e-51	204
sp|Q9BQS7|HEPH_HUMAN	tr|G1NX47|G1NX47_MYOLU	36.364	352	192	14	378	718	1688	2018	3.77e-47	191
sp|Q9BQS7|HEPH_HUMAN	tr|G1NX47|G1NX47_MYOLU	31.728	353	205	7	729	1067	18	348	1.76e-40	169
sp|Q9BQS7|HEPH_HUMAN	tr|H1A322|H1A322_TAEGU	56.075	321	139	2	572	890	1	321	3.21e-119	376
sp|Q9BQS7|HEPH_HUMAN	tr|H1A322|H1A322_TAEGU	39.701	335	177	7	222	547	3	321	9.28e-69	239
sp|Q9BQS7|HEPH_HUMAN	tr|H1A322|H1A322_TAEGU	39.041	146	85	3	917	1062	3	144	1.53e-25	114
sp|Q9BQS7|HEPH_HUMAN	tr|H1A322|H1A322_TAEGU	30.460	174	99	5	24	190	160	318	4.47e-12	74.3
sp|Q9BQS7|HEPH_HUMAN	tr|G1KK71|G1KK71_ANOCA	34.556	709	392	11	10	698	11	667	4.85e-119	412
sp|Q9BQS7|HEPH_HUMAN	tr|G1KK71|G1KK71_ANOCA	31.882	712	405	15	374	1060	26	682	7.52e-108	379
sp|Q9BQS7|HEPH_HUMAN	tr|G1KK71|G1KK71_ANOCA	42.319	345	160	6	733	1063	1522	1841	4.96e-72	270
sp|Q9BQS7|HEPH_HUMAN	tr|G1KK71|G1KK71_ANOCA	35.135	370	209	7	23	386	1519	1863	3.52e-58	226
sp|Q9BQS7|HEPH_HUMAN	tr|G1KK71|G1KK71_ANOCA	36.994	346	187	9	377	715	1519	1840	2.96e-53	211
sp|Q9BQS7|HEPH_HUMAN	tr|A0A2Y9ED42|A0A2Y9ED42_TRIMA	33.161	772	414	13	9	721	6	734	1.03e-118	412
sp|Q9BQS7|HEPH_HUMAN	tr|A0A2Y9ED42|A0A2Y9ED42_TRIMA	32.888	748	402	15	379	1064	21	730	8.07e-111	388
sp|Q9BQS7|HEPH_HUMAN	tr|A0A2Y9ED42|A0A2Y9ED42_TRIMA	39.769	347	188	4	725	1065	1716	2047	2.33e-69	262
sp|Q9BQS7|HEPH_HUMAN	tr|A0A2Y9ED42|A0A2Y9ED42_TRIMA	35.045	331	189	6	73	391	1758	2074	6.75e-55	216
sp|Q9BQS7|HEPH_HUMAN	tr|A0A2Y9ED42|A0A2Y9ED42_TRIMA	35.833	360	202	9	378	728	1722	2061	4.95e-50	201
sp|Q9BQS7|HEPH_HUMAN	tr|A0A2Y9ED42|A0A2Y9ED42_TRIMA	32.773	357	199	8	729	1067	18	351	4.77e-42	175
sp|Q9BQS7|HEPH_HUMAN	tr|H0VAU6|H0VAU6_CAVPO	34.103	736	421	9	23	718	19	730	1.54e-118	411
sp|Q9BQS7|HEPH_HUMAN	tr|H0VAU6|H0VAU6_CAVPO	33.378	749	396	15	379	1064	21	729	1.38e-110	387
sp|Q9BQS7|HEPH_HUMAN	tr|H0VAU6|H0VAU6_CAVPO	40.517	348	184	4	725	1065	1706	2037	2.79e-69	261
sp|Q9BQS7|HEPH_HUMAN	tr|H0VAU6|H0VAU6_CAVPO	32.895	380	216	7	18	386	1706	2057	4.44e-55	217
sp|Q9BQS7|HEPH_HUMAN	tr|H0VAU6|H0VAU6_CAVPO	35.920	348	196	10	378	718	1712	2039	3.69e-48	194
sp|Q9BQS7|HEPH_HUMAN	tr|H0VAU6|H0VAU6_CAVPO	33.333	357	197	8	729	1067	18	351	1.55e-42	176
sp|Q9BQS7|HEPH_HUMAN	tr|A0A1U7UYH5|A0A1U7UYH5_TARSY	33.467	750	408	13	23	718	19	731	2.30e-118	410
sp|Q9BQS7|HEPH_HUMAN	tr|A0A1U7UYH5|A0A1U7UYH5_TARSY	33.376	773	399	17	362	1064	4	730	2.74e-113	395
sp|Q9BQS7|HEPH_HUMAN	tr|A0A1U7UYH5|A0A1U7UYH5_TARSY	40.634	347	185	5	725	1065	1663	1994	5.68e-71	266
sp|Q9BQS7|HEPH_HUMAN	tr|A0A1U7UYH5|A0A1U7UYH5_TARSY	37.209	344	203	8	25	367	401	732	2.20e-54	214
sp|Q9BQS7|HEPH_HUMAN	tr|A0A1U7UYH5|A0A1U7UYH5_TARSY	30.488	410	241	9	18	411	1663	2044	4.57e-53	210
sp|Q9BQS7|HEPH_HUMAN	tr|A0A1U7UYH5|A0A1U7UYH5_TARSY	34.694	343	199	7	378	715	1669	1991	1.89e-48	195
sp|Q9BQS7|HEPH_HUMAN	tr|A0A1L8HF82|A0A1L8HF82_XENLA	34.243	733	394	15	23	742	29	686	2.55e-118	410
sp|Q9BQS7|HEPH_HUMAN	tr|A0A1L8HF82|A0A1L8HF82_XENLA	31.644	730	383	17	369	1067	24	668	1.11e-93	336
sp|Q9BQS7|HEPH_HUMAN	tr|A0A1L8HF82|A0A1L8HF82_XENLA	39.769	347	168	7	733	1062	1353	1675	8.02e-65	247
sp|Q9BQS7|HEPH_HUMAN	tr|A0A1L8HF82|A0A1L8HF82_XENLA	36.290	372	206	7	23	386	1350	1698	5.24e-59	229
sp|Q9BQS7|HEPH_HUMAN	tr|A0A1L8HF82|A0A1L8HF82_XENLA	33.600	375	215	8	358	718	1324	1678	4.64e-52	207
sp|Q9BQS7|HEPH_HUMAN	tr|A0A1L8HF82|A0A1L8HF82_XENLA	31.507	365	221	6	2	366	331	666	6.08e-47	190
sp|Q9BQS7|HEPH_HUMAN	tr|W5PKA9|W5PKA9_SHEEP	33.014	730	417	12	7	718	8	683	5.52e-118	409
sp|Q9BQS7|HEPH_HUMAN	tr|W5PKA9|W5PKA9_SHEEP	34.776	693	368	18	377	1044	29	662	1.18e-110	387
sp|Q9BQS7|HEPH_HUMAN	tr|W5PKA9|W5PKA9_SHEEP	40.290	345	167	6	735	1065	1373	1692	3.22e-62	239
sp|Q9BQS7|HEPH_HUMAN	tr|W5PKA9|W5PKA9_SHEEP	34.987	383	207	12	22	393	1367	1718	9.39e-53	209
sp|Q9BQS7|HEPH_HUMAN	tr|W5PKA9|W5PKA9_SHEEP	35.735	347	186	8	377	713	1368	1687	2.95e-47	191
sp|Q9BQS7|HEPH_HUMAN	tr|W5PKA9|W5PKA9_SHEEP	29.799	349	180	11	730	1062	27	326	1.44e-37	160
sp|Q9BQS7|HEPH_HUMAN	tr|A0A087QL93|A0A087QL93_APTFO	33.287	727	415	12	11	718	1	676	7.74e-118	403
sp|Q9BQS7|HEPH_HUMAN	tr|A0A087QL93|A0A087QL93_APTFO	32.768	766	405	21	378	1099	19	718	2.76e-110	382
sp|Q9BQS7|HEPH_HUMAN	tr|A0A087QL93|A0A087QL93_APTFO	36.772	378	208	7	21	391	778	1131	2.42e-65	248
sp|Q9BQS7|HEPH_HUMAN	tr|A0A087QL93|A0A087QL93_APTFO	38.000	350	173	8	733	1065	783	1105	3.48e-61	235
sp|Q9BQS7|HEPH_HUMAN	tr|A0A087QL93|A0A087QL93_APTFO	36.705	346	189	8	377	715	780	1102	7.94e-53	209
sp|Q9BQS7|HEPH_HUMAN	tr|A0A4X2LWM1|A0A4X2LWM1_VOMUR	34.907	699	391	11	61	718	31	706	1.70e-117	408
sp|Q9BQS7|HEPH_HUMAN	tr|A0A4X2LWM1|A0A4X2LWM1_VOMUR	33.850	709	374	16	415	1062	29	703	5.35e-106	374
sp|Q9BQS7|HEPH_HUMAN	tr|A0A4X2LWM1|A0A4X2LWM1_VOMUR	36.011	361	204	5	712	1065	1690	2030	1.53e-63	243
sp|Q9BQS7|HEPH_HUMAN	tr|A0A4X2LWM1|A0A4X2LWM1_VOMUR	36.522	345	199	8	28	367	378	707	7.10e-53	209
sp|Q9BQS7|HEPH_HUMAN	tr|A0A4X2LWM1|A0A4X2LWM1_VOMUR	35.493	355	188	8	378	718	1705	2032	4.12e-50	201
sp|Q9BQS7|HEPH_HUMAN	tr|A0A4X2LWM1|A0A4X2LWM1_VOMUR	31.675	382	226	10	14	386	1695	2050	1.85e-48	195
sp|Q9BQS7|HEPH_HUMAN	tr|A0A3B4UKI6|A0A3B4UKI6_SERDU	35.205	659	391	11	68	718	10	640	2.53e-117	407
sp|Q9BQS7|HEPH_HUMAN	tr|A0A3B4UKI6|A0A3B4UKI6_SERDU	31.445	706	417	13	423	1093	10	683	5.01e-98	349
sp|Q9BQS7|HEPH_HUMAN	tr|A0A3B4UKI6|A0A3B4UKI6_SERDU	38.068	352	171	8	732	1063	1296	1620	1.03e-62	241
sp|Q9BQS7|HEPH_HUMAN	tr|A0A3B4UKI6|A0A3B4UKI6_SERDU	37.500	344	197	8	27	366	311	640	1.04e-59	231
sp|Q9BQS7|HEPH_HUMAN	tr|A0A3B4UKI6|A0A3B4UKI6_SERDU	36.127	346	190	9	379	715	1296	1619	7.25e-53	209
sp|Q9BQS7|HEPH_HUMAN	tr|A0A3B4UKI6|A0A3B4UKI6_SERDU	32.970	367	219	8	26	386	1297	1642	1.12e-48	196
sp|Q9BQS7|HEPH_HUMAN	tr|A0A455BKS6|A0A455BKS6_PHYMC	33.014	730	417	12	7	718	8	683	4.04e-117	407
sp|Q9BQS7|HEPH_HUMAN	tr|A0A455BKS6|A0A455BKS6_PHYMC	33.478	693	377	17	377	1044	29	662	1.14e-107	379
sp|Q9BQS7|HEPH_HUMAN	tr|A0A455BKS6|A0A455BKS6_PHYMC	39.894	376	185	7	706	1065	1647	1997	5.93e-68	257
sp|Q9BQS7|HEPH_HUMAN	tr|A0A455BKS6|A0A455BKS6_PHYMC	33.333	393	231	9	28	415	352	718	5.24e-56	219
sp|Q9BQS7|HEPH_HUMAN	tr|A0A455BKS6|A0A455BKS6_PHYMC	35.156	384	205	13	22	393	1672	2023	8.83e-54	213
sp|Q9BQS7|HEPH_HUMAN	tr|A0A455BKS6|A0A455BKS6_PHYMC	34.870	347	195	7	377	716	1673	1995	1.05e-49	199
sp|Q9BQS7|HEPH_HUMAN	tr|A0A455BKS6|A0A455BKS6_PHYMC	28.653	349	184	10	730	1062	27	326	5.00e-39	165
sp|Q9BQS7|HEPH_HUMAN	tr|A0A093FZI0|A0A093FZI0_DRYPU	33.516	728	412	13	11	718	1	676	5.16e-117	401
sp|Q9BQS7|HEPH_HUMAN	tr|A0A093FZI0|A0A093FZI0_DRYPU	33.615	711	388	17	377	1060	18	671	1.78e-112	388
sp|Q9BQS7|HEPH_HUMAN	tr|A0A093FZI0|A0A093FZI0_DRYPU	38.333	300	158	6	21	317	795	1070	5.15e-54	213
sp|Q9BQS7|HEPH_HUMAN	tr|A0A093FZI0|A0A093FZI0_DRYPU	38.188	309	153	8	733	1027	800	1084	6.40e-51	202
sp|Q9BQS7|HEPH_HUMAN	tr|A0A093FZI0|A0A093FZI0_DRYPU	36.000	300	159	7	377	669	797	1070	2.77e-46	188
sp|Q9BQS7|HEPH_HUMAN	tr|A0A1S3GSC1|A0A1S3GSC1_DIPOR	33.066	747	421	12	19	718	15	729	6.84e-117	406
sp|Q9BQS7|HEPH_HUMAN	tr|A0A1S3GSC1|A0A1S3GSC1_DIPOR	33.244	746	400	15	379	1064	21	728	9.39e-109	382
sp|Q9BQS7|HEPH_HUMAN	tr|A0A1S3GSC1|A0A1S3GSC1_DIPOR	40.922	347	184	4	725	1065	1665	1996	1.25e-69	263
sp|Q9BQS7|HEPH_HUMAN	tr|A0A1S3GSC1|A0A1S3GSC1_DIPOR	31.234	381	221	8	18	386	1665	2016	6.51e-53	210
sp|Q9BQS7|HEPH_HUMAN	tr|A0A1S3GSC1|A0A1S3GSC1_DIPOR	34.195	348	202	8	378	718	1671	1998	6.59e-49	197
sp|Q9BQS7|HEPH_HUMAN	tr|A0A1S3GSC1|A0A1S3GSC1_DIPOR	32.682	358	198	9	729	1067	18	351	1.10e-40	170
sp|Q9BQS7|HEPH_HUMAN	tr|G3TEU8|G3TEU8_LOXAF	33.777	752	431	14	9	718	6	732	7.48e-117	406
sp|Q9BQS7|HEPH_HUMAN	tr|G3TEU8|G3TEU8_LOXAF	33.066	747	403	16	379	1064	21	731	6.82e-110	385
sp|Q9BQS7|HEPH_HUMAN	tr|G3TEU8|G3TEU8_LOXAF	39.266	354	193	5	725	1072	1700	2037	1.81e-68	259
sp|Q9BQS7|HEPH_HUMAN	tr|G3TEU8|G3TEU8_LOXAF	31.008	387	234	7	18	395	1700	2062	6.35e-53	210
sp|Q9BQS7|HEPH_HUMAN	tr|G3TEU8|G3TEU8_LOXAF	33.611	360	210	8	378	728	1706	2045	1.49e-47	192
sp|Q9BQS7|HEPH_HUMAN	tr|G3TEU8|G3TEU8_LOXAF	32.578	353	195	10	729	1062	18	346	8.97e-41	171
sp|Q9BQS7|HEPH_HUMAN	tr|G1U6T0|G1U6T0_RABIT	33.926	731	410	12	7	718	8	684	8.90e-117	405
sp|Q9BQS7|HEPH_HUMAN	tr|G1U6T0|G1U6T0_RABIT	33.573	694	376	15	377	1044	29	663	6.97e-104	367
sp|Q9BQS7|HEPH_HUMAN	tr|G1U6T0|G1U6T0_RABIT	39.833	359	180	8	733	1076	1456	1793	3.33e-62	239
sp|Q9BQS7|HEPH_HUMAN	tr|G1U6T0|G1U6T0_RABIT	35.185	378	210	10	22	388	1452	1805	4.00e-53	210
sp|Q9BQS7|HEPH_HUMAN	tr|G1U6T0|G1U6T0_RABIT	35.260	346	195	8	377	713	1453	1778	4.78e-46	187
sp|Q9BQS7|HEPH_HUMAN	tr|G1U6T0|G1U6T0_RABIT	30.682	352	179	10	727	1062	24	326	1.73e-37	160
sp|Q9BQS7|HEPH_HUMAN	tr|A0A452EQY7|A0A452EQY7_CAPHI	32.925	735	416	13	7	718	8	688	1.18e-116	405
sp|Q9BQS7|HEPH_HUMAN	tr|A0A452EQY7|A0A452EQY7_CAPHI	34.670	698	367	19	377	1044	29	667	2.72e-109	383
sp|Q9BQS7|HEPH_HUMAN	tr|A0A452EQY7|A0A452EQY7_CAPHI	40.580	345	166	6	735	1065	1474	1793	5.56e-63	241
sp|Q9BQS7|HEPH_HUMAN	tr|A0A452EQY7|A0A452EQY7_CAPHI	35.248	383	206	12	22	393	1468	1819	8.02e-54	213
sp|Q9BQS7|HEPH_HUMAN	tr|A0A452EQY7|A0A452EQY7_CAPHI	35.756	344	190	7	377	713	1469	1788	5.27e-48	194
sp|Q9BQS7|HEPH_HUMAN	tr|A0A452EQY7|A0A452EQY7_CAPHI	29.799	349	180	11	730	1062	27	326	1.07e-37	160
sp|Q9BQS7|HEPH_HUMAN	tr|F1RPW2|F1RPW2_PIG	32.969	731	414	14	8	718	9	683	2.15e-116	405
sp|Q9BQS7|HEPH_HUMAN	tr|F1RPW2|F1RPW2_PIG	34.101	695	370	17	377	1044	29	662	1.31e-109	384
sp|Q9BQS7|HEPH_HUMAN	tr|F1RPW2|F1RPW2_PIG	39.323	384	192	7	698	1065	1581	1939	1.57e-65	249
sp|Q9BQS7|HEPH_HUMAN	tr|F1RPW2|F1RPW2_PIG	34.772	417	221	14	22	423	1614	1994	3.24e-53	211
sp|Q9BQS7|HEPH_HUMAN	tr|F1RPW2|F1RPW2_PIG	36.023	347	185	8	377	713	1615	1934	1.20e-49	199
sp|Q9BQS7|HEPH_HUMAN	tr|F1RPW2|F1RPW2_PIG	29.513	349	181	10	730	1062	27	326	6.78e-39	164
sp|Q9BQS7|HEPH_HUMAN	tr|A0A0Q3U3D5|A0A0Q3U3D5_AMAAE	32.241	763	445	13	7	729	7	737	2.18e-116	405
sp|Q9BQS7|HEPH_HUMAN	tr|A0A0Q3U3D5|A0A0Q3U3D5_AMAAE	33.967	736	403	17	378	1063	22	724	1.52e-108	381
sp|Q9BQS7|HEPH_HUMAN	tr|A0A0Q3U3D5|A0A0Q3U3D5_AMAAE	39.255	349	187	5	725	1064	1558	1890	2.73e-63	243
sp|Q9BQS7|HEPH_HUMAN	tr|A0A0Q3U3D5|A0A0Q3U3D5_AMAAE	37.500	384	204	12	25	397	396	754	8.98e-62	238
sp|Q9BQS7|HEPH_HUMAN	tr|A0A0Q3U3D5|A0A0Q3U3D5_AMAAE	33.947	380	214	8	18	386	1558	1911	1.21e-54	215
sp|Q9BQS7|HEPH_HUMAN	tr|A0A0Q3U3D5|A0A0Q3U3D5_AMAAE	37.037	351	184	6	377	715	1563	1888	4.95e-54	213
sp|Q9BQS7|HEPH_HUMAN	tr|H0ZT78|H0ZT78_TAEGU	32.690	725	420	11	11	718	1	674	3.64e-116	399
sp|Q9BQS7|HEPH_HUMAN	tr|H0ZT78|H0ZT78_TAEGU	32.349	711	393	15	378	1060	19	669	2.18e-106	371
sp|Q9BQS7|HEPH_HUMAN	tr|H0ZT78|H0ZT78_TAEGU	35.904	376	209	8	23	391	808	1158	6.41e-63	241
sp|Q9BQS7|HEPH_HUMAN	tr|H0ZT78|H0ZT78_TAEGU	38.905	347	173	9	733	1065	811	1132	9.99e-61	234
sp|Q9BQS7|HEPH_HUMAN	tr|H0ZT78|H0ZT78_TAEGU	35.362	345	194	7	377	715	808	1129	1.98e-52	207
sp|Q9BQS7|HEPH_HUMAN	tr|H0ZT78|H0ZT78_TAEGU	30.233	344	178	8	733	1062	21	316	1.58e-34	150
sp|Q9BQS7|HEPH_HUMAN	tr|A0A340XG33|A0A340XG33_LIPVE	33.242	731	414	13	7	718	8	683	4.04e-116	404
sp|Q9BQS7|HEPH_HUMAN	tr|A0A340XG33|A0A340XG33_LIPVE	33.430	691	380	15	377	1044	29	662	4.68e-107	377
sp|Q9BQS7|HEPH_HUMAN	tr|A0A340XG33|A0A340XG33_LIPVE	39.418	378	186	8	706	1065	1438	1790	8.96e-65	247
sp|Q9BQS7|HEPH_HUMAN	tr|A0A340XG33|A0A340XG33_LIPVE	33.842	393	229	9	28	415	352	718	4.93e-53	210
sp|Q9BQS7|HEPH_HUMAN	tr|A0A340XG33|A0A340XG33_LIPVE	34.026	385	210	13	22	393	1463	1816	3.19e-50	201
sp|Q9BQS7|HEPH_HUMAN	tr|A0A340XG33|A0A340XG33_LIPVE	34.097	349	197	9	377	716	1464	1788	6.51e-44	181
sp|Q9BQS7|HEPH_HUMAN	tr|A0A340XG33|A0A340XG33_LIPVE	28.653	349	184	10	730	1062	27	326	3.40e-39	165
sp|Q9BQS7|HEPH_HUMAN	tr|A0A5G3J0S7|A0A5G3J0S7_XENTR	36.278	634	342	11	95	718	25	606	4.68e-116	403
sp|Q9BQS7|HEPH_HUMAN	tr|A0A5G3J0S7|A0A5G3J0S7_XENTR	33.600	625	349	14	454	1061	27	602	2.01e-95	342
sp|Q9BQS7|HEPH_HUMAN	tr|A0A5G3J0S7|A0A5G3J0S7_XENTR	40.870	345	163	6	733	1062	1274	1592	5.50e-67	254
sp|Q9BQS7|HEPH_HUMAN	tr|A0A5G3J0S7|A0A5G3J0S7_XENTR	35.135	370	209	7	23	386	1271	1615	1.67e-56	221
sp|Q9BQS7|HEPH_HUMAN	tr|A0A5G3J0S7|A0A5G3J0S7_XENTR	33.600	375	211	7	358	718	1245	1595	2.36e-52	207
sp|Q9BQS7|HEPH_HUMAN	tr|A0A5G3J0S7|A0A5G3J0S7_XENTR	31.858	339	200	7	28	366	299	606	1.07e-43	180
sp|Q9BQS7|HEPH_HUMAN	tr|A0A2Y9RIK4|A0A2Y9RIK4_TRIMA	33.106	734	417	13	7	721	8	686	5.97e-116	403
sp|Q9BQS7|HEPH_HUMAN	tr|A0A2Y9RIK4|A0A2Y9RIK4_TRIMA	34.582	694	368	17	377	1044	29	662	8.30e-111	388
sp|Q9BQS7|HEPH_HUMAN	tr|A0A2Y9RIK4|A0A2Y9RIK4_TRIMA	40.160	376	188	7	706	1065	1367	1721	1.51e-68	259
sp|Q9BQS7|HEPH_HUMAN	tr|A0A2Y9RIK4|A0A2Y9RIK4_TRIMA	34.532	417	234	11	22	429	1392	1778	9.43e-58	225
sp|Q9BQS7|HEPH_HUMAN	tr|A0A2Y9RIK4|A0A2Y9RIK4_TRIMA	35.174	344	196	7	377	713	1393	1716	3.42e-49	197
sp|Q9BQS7|HEPH_HUMAN	tr|A0A2Y9RIK4|A0A2Y9RIK4_TRIMA	30.114	352	181	10	727	1062	24	326	7.18e-37	158
sp|Q9BQS7|HEPH_HUMAN	tr|G1PBL7|G1PBL7_MYOLU	33.379	734	409	12	7	718	8	683	6.87e-116	403
sp|Q9BQS7|HEPH_HUMAN	tr|G1PBL7|G1PBL7_MYOLU	33.189	693	379	15	377	1044	29	662	8.46e-103	364
sp|Q9BQS7|HEPH_HUMAN	tr|G1PBL7|G1PBL7_MYOLU	38.889	378	191	10	706	1065	1387	1742	8.74e-62	238
sp|Q9BQS7|HEPH_HUMAN	tr|G1PBL7|G1PBL7_MYOLU	35.356	379	211	10	21	389	1411	1765	2.46e-54	214
sp|Q9BQS7|HEPH_HUMAN	tr|G1PBL7|G1PBL7_MYOLU	32.653	343	218	5	28	367	352	684	2.17e-50	201
sp|Q9BQS7|HEPH_HUMAN	tr|G1PBL7|G1PBL7_MYOLU	35.632	348	190	8	377	713	1413	1737	2.42e-44	182
sp|Q9BQS7|HEPH_HUMAN	tr|G1PBL7|G1PBL7_MYOLU	29.513	349	181	10	730	1062	27	326	5.67e-36	155
sp|Q9BQS7|HEPH_HUMAN	tr|A0A0D9RFF4|A0A0D9RFF4_CHLSB	33.379	731	414	13	7	718	8	684	1.10e-115	402
sp|Q9BQS7|HEPH_HUMAN	tr|A0A0D9RFF4|A0A0D9RFF4_CHLSB	34.195	696	367	17	378	1044	30	663	4.60e-104	368
sp|Q9BQS7|HEPH_HUMAN	tr|A0A0D9RFF4|A0A0D9RFF4_CHLSB	42.363	347	165	6	733	1065	1512	1837	6.65e-68	257
sp|Q9BQS7|HEPH_HUMAN	tr|A0A0D9RFF4|A0A0D9RFF4_CHLSB	34.656	378	212	10	22	389	1508	1860	3.19e-54	214
sp|Q9BQS7|HEPH_HUMAN	tr|A0A0D9RFF4|A0A0D9RFF4_CHLSB	35.756	344	194	8	377	713	1509	1832	1.06e-49	199
sp|Q9BQS7|HEPH_HUMAN	tr|A0A0D9RFF4|A0A0D9RFF4_CHLSB	27.957	372	203	9	726	1081	23	345	2.11e-35	153
sp|Q9BQS7|HEPH_HUMAN	tr|K7GL28|K7GL28_PIG	33.107	737	425	11	24	718	20	730	1.49e-115	402
sp|Q9BQS7|HEPH_HUMAN	tr|K7GL28|K7GL28_PIG	32.583	755	428	13	362	1064	4	729	6.66e-109	382
sp|Q9BQS7|HEPH_HUMAN	tr|K7GL28|K7GL28_PIG	39.276	359	186	6	725	1072	1489	1826	1.62e-66	253
sp|Q9BQS7|HEPH_HUMAN	tr|K7GL28|K7GL28_PIG	33.951	324	190	5	73	386	1531	1840	3.28e-53	211
sp|Q9BQS7|HEPH_HUMAN	tr|K7GL28|K7GL28_PIG	33.705	359	211	6	378	728	1495	1834	9.36e-48	193
sp|Q9BQS7|HEPH_HUMAN	tr|K7GL28|K7GL28_PIG	33.705	359	193	10	729	1067	18	351	6.39e-43	177
sp|Q9BQS7|HEPH_HUMAN	tr|A0A2U3ZZW1|A0A2U3ZZW1_TURTR	33.105	731	415	13	7	718	8	683	1.51e-115	402
sp|Q9BQS7|HEPH_HUMAN	tr|A0A2U3ZZW1|A0A2U3ZZW1_TURTR	34.150	694	371	20	377	1044	29	662	1.70e-105	372
sp|Q9BQS7|HEPH_HUMAN	tr|A0A2U3ZZW1|A0A2U3ZZW1_TURTR	39.894	376	185	7	706	1065	1573	1923	1.45e-68	259
sp|Q9BQS7|HEPH_HUMAN	tr|A0A2U3ZZW1|A0A2U3ZZW1_TURTR	35.938	384	202	13	22	393	1598	1949	1.99e-56	221
sp|Q9BQS7|HEPH_HUMAN	tr|A0A2U3ZZW1|A0A2U3ZZW1_TURTR	33.588	393	230	9	28	415	352	718	1.12e-52	209
sp|Q9BQS7|HEPH_HUMAN	tr|A0A2U3ZZW1|A0A2U3ZZW1_TURTR	35.174	344	192	6	377	713	1599	1918	3.91e-50	201
sp|Q9BQS7|HEPH_HUMAN	tr|A0A2U3ZZW1|A0A2U3ZZW1_TURTR	28.653	349	184	10	730	1062	27	326	4.76e-39	165
sp|Q9BQS7|HEPH_HUMAN	tr|A0A2Y9M1F9|A0A2Y9M1F9_DELLE	33.242	731	414	13	7	718	8	683	1.66e-115	402
sp|Q9BQS7|HEPH_HUMAN	tr|A0A2Y9M1F9|A0A2Y9M1F9_DELLE	33.140	691	382	15	377	1044	29	662	6.37e-105	370
sp|Q9BQS7|HEPH_HUMAN	tr|A0A2Y9M1F9|A0A2Y9M1F9_DELLE	39.894	376	185	8	706	1065	1501	1851	2.51e-65	249
sp|Q9BQS7|HEPH_HUMAN	tr|A0A2Y9M1F9|A0A2Y9M1F9_DELLE	33.842	393	229	9	28	415	352	718	4.27e-53	210
sp|Q9BQS7|HEPH_HUMAN	tr|A0A2Y9M1F9|A0A2Y9M1F9_DELLE	34.896	384	206	13	22	393	1526	1877	8.83e-53	209
sp|Q9BQS7|HEPH_HUMAN	tr|A0A2Y9M1F9|A0A2Y9M1F9_DELLE	35.735	347	192	8	377	716	1527	1849	4.42e-49	197
sp|Q9BQS7|HEPH_HUMAN	tr|A0A2Y9M1F9|A0A2Y9M1F9_DELLE	28.653	349	184	10	730	1062	27	326	4.02e-39	165
sp|Q9BQS7|HEPH_HUMAN	tr|G1LY86|G1LY86_AILME	31.847	785	455	12	26	796	32	750	1.75e-115	402
sp|Q9BQS7|HEPH_HUMAN	tr|G1LY86|G1LY86_AILME	33.333	693	375	16	377	1044	29	659	2.70e-103	365
sp|Q9BQS7|HEPH_HUMAN	tr|G1LY86|G1LY86_AILME	40.957	376	182	8	706	1065	1597	1948	3.56e-68	258
sp|Q9BQS7|HEPH_HUMAN	tr|G1LY86|G1LY86_AILME	34.933	375	210	10	22	388	1622	1970	7.43e-55	216
sp|Q9BQS7|HEPH_HUMAN	tr|G1LY86|G1LY86_AILME	36.232	345	188	10	377	713	1623	1943	3.99e-49	197
sp|Q9BQS7|HEPH_HUMAN	tr|G1LY86|G1LY86_AILME	29.226	349	179	10	730	1062	27	323	4.58e-34	149
sp|Q9BQS7|HEPH_HUMAN	sp|P12263|FA8_PIG	33.107	737	425	11	24	718	20	730	1.85e-115	402
sp|Q9BQS7|HEPH_HUMAN	sp|P12263|FA8_PIG	32.583	755	428	13	362	1064	4	729	7.17e-109	382
sp|Q9BQS7|HEPH_HUMAN	sp|P12263|FA8_PIG	39.276	359	186	6	725	1072	1489	1826	1.52e-66	253
sp|Q9BQS7|HEPH_HUMAN	sp|P12263|FA8_PIG	33.951	324	190	5	73	386	1531	1840	3.46e-53	211
sp|Q9BQS7|HEPH_HUMAN	sp|P12263|FA8_PIG	33.705	359	211	6	378	728	1495	1834	9.52e-48	193
sp|Q9BQS7|HEPH_HUMAN	sp|P12263|FA8_PIG	33.705	359	193	10	729	1067	18	351	6.07e-43	177
sp|Q9BQS7|HEPH_HUMAN	tr|A0A5F4W2C4|A0A5F4W2C4_CALJA	32.371	797	448	17	7	780	8	736	2.39e-115	402
sp|Q9BQS7|HEPH_HUMAN	tr|A0A5F4W2C4|A0A5F4W2C4_CALJA	33.189	693	379	16	377	1044	29	662	3.79e-102	362
sp|Q9BQS7|HEPH_HUMAN	tr|A0A5F4W2C4|A0A5F4W2C4_CALJA	40.160	376	188	6	706	1065	1632	1986	4.34e-68	258
sp|Q9BQS7|HEPH_HUMAN	tr|A0A5F4W2C4|A0A5F4W2C4_CALJA	35.372	376	210	10	22	388	1657	2008	2.38e-52	208
sp|Q9BQS7|HEPH_HUMAN	tr|A0A5F4W2C4|A0A5F4W2C4_CALJA	34.593	344	198	8	377	713	1658	1981	2.23e-47	192
sp|Q9BQS7|HEPH_HUMAN	tr|A0A5F4W2C4|A0A5F4W2C4_CALJA	28.493	365	198	8	733	1083	32	347	1.37e-35	154
sp|Q9BQS7|HEPH_HUMAN	tr|A0A1U7S5E2|A0A1U7S5E2_ALLSI	34.401	718	370	19	377	1060	29	679	3.61e-115	400
sp|Q9BQS7|HEPH_HUMAN	tr|A0A1U7S5E2|A0A1U7S5E2_ALLSI	33.558	742	412	17	6	725	9	691	3.49e-113	394
sp|Q9BQS7|HEPH_HUMAN	tr|A0A1U7S5E2|A0A1U7S5E2_ALLSI	39.368	348	174	7	733	1065	1309	1634	4.87e-62	238
sp|Q9BQS7|HEPH_HUMAN	tr|A0A1U7S5E2|A0A1U7S5E2_ALLSI	36.745	381	203	10	23	391	1306	1660	4.60e-60	232
sp|Q9BQS7|HEPH_HUMAN	tr|A0A1U7S5E2|A0A1U7S5E2_ALLSI	36.207	348	191	9	377	715	1306	1631	9.16e-50	199
sp|Q9BQS7|HEPH_HUMAN	tr|A0A1U7S5E2|A0A1U7S5E2_ALLSI	27.907	344	186	9	733	1062	32	327	4.95e-33	145
sp|Q9BQS7|HEPH_HUMAN	tr|A0A2U3WJD5|A0A2U3WJD5_ODORO	32.161	768	447	12	26	780	32	738	5.40e-115	400
sp|Q9BQS7|HEPH_HUMAN	tr|A0A2U3WJD5|A0A2U3WJD5_ODORO	33.575	691	380	15	377	1044	29	663	1.48e-103	366
sp|Q9BQS7|HEPH_HUMAN	tr|A0A2U3WJD5|A0A2U3WJD5_ODORO	40.160	376	189	8	706	1065	1541	1896	1.39e-66	253
sp|Q9BQS7|HEPH_HUMAN	tr|A0A2U3WJD5|A0A2U3WJD5_ODORO	34.400	375	216	9	22	388	1566	1918	2.74e-55	217
sp|Q9BQS7|HEPH_HUMAN	tr|A0A2U3WJD5|A0A2U3WJD5_ODORO	35.942	345	193	9	377	713	1567	1891	1.19e-51	206
sp|Q9BQS7|HEPH_HUMAN	tr|A0A2U3WJD5|A0A2U3WJD5_ODORO	29.513	349	182	10	730	1062	27	327	2.50e-36	156
sp|Q9BQS7|HEPH_HUMAN	sp|Q9GLP1|FA5_PIG	32.832	731	415	14	8	718	9	683	5.66e-115	400
sp|Q9BQS7|HEPH_HUMAN	sp|Q9GLP1|FA5_PIG	33.813	695	372	17	377	1044	29	662	8.30e-108	379
sp|Q9BQS7|HEPH_HUMAN	sp|Q9GLP1|FA5_PIG	39.323	384	192	7	698	1065	1581	1939	1.97e-65	249
sp|Q9BQS7|HEPH_HUMAN	sp|Q9GLP1|FA5_PIG	34.772	417	221	14	22	423	1614	1994	3.44e-53	211
sp|Q9BQS7|HEPH_HUMAN	sp|Q9GLP1|FA5_PIG	36.023	347	185	8	377	713	1615	1934	1.30e-49	199
sp|Q9BQS7|HEPH_HUMAN	sp|Q9GLP1|FA5_PIG	28.940	349	183	10	730	1062	27	326	1.97e-38	163
sp|Q9BQS7|HEPH_HUMAN	tr|A0A151MCW1|A0A151MCW1_ALLMI	34.262	718	371	19	377	1060	29	679	6.07e-115	400
sp|Q9BQS7|HEPH_HUMAN	tr|A0A151MCW1|A0A151MCW1_ALLMI	33.423	742	413	17	6	725	9	691	1.18e-112	393
sp|Q9BQS7|HEPH_HUMAN	tr|A0A151MCW1|A0A151MCW1_ALLMI	39.481	347	172	6	733	1065	1309	1631	1.04e-62	241
sp|Q9BQS7|HEPH_HUMAN	tr|A0A151MCW1|A0A151MCW1_ALLMI	37.097	372	200	8	23	386	1306	1651	3.33e-62	239
sp|Q9BQS7|HEPH_HUMAN	tr|A0A151MCW1|A0A151MCW1_ALLMI	37.069	348	185	8	377	715	1306	1628	5.26e-51	203
sp|Q9BQS7|HEPH_HUMAN	tr|G3SPK7|G3SPK7_LOXAF	32.473	736	417	13	7	718	8	687	8.20e-115	400
sp|Q9BQS7|HEPH_HUMAN	tr|G3SPK7|G3SPK7_LOXAF	34.241	698	369	18	377	1044	29	666	4.58e-110	386
sp|Q9BQS7|HEPH_HUMAN	tr|G3SPK7|G3SPK7_LOXAF	41.787	347	168	6	733	1065	1496	1822	5.11e-68	258
sp|Q9BQS7|HEPH_HUMAN	tr|G3SPK7|G3SPK7_LOXAF	35.106	376	212	10	22	388	1492	1844	6.32e-57	223
sp|Q9BQS7|HEPH_HUMAN	tr|G3SPK7|G3SPK7_LOXAF	34.884	344	198	7	377	713	1493	1817	7.41e-49	197
sp|Q9BQS7|HEPH_HUMAN	tr|G3SPK7|G3SPK7_LOXAF	28.409	352	189	9	725	1062	24	326	1.07e-34	150
sp|Q9BQS7|HEPH_HUMAN	tr|A0A2K6SJC6|A0A2K6SJC6_SAIBB	33.649	740	404	16	7	718	8	688	1.38e-114	399
sp|Q9BQS7|HEPH_HUMAN	tr|A0A2K6SJC6|A0A2K6SJC6_SAIBB	33.477	696	374	16	379	1044	31	667	5.03e-101	358
sp|Q9BQS7|HEPH_HUMAN	tr|A0A2K6SJC6|A0A2K6SJC6_SAIBB	39.628	376	190	6	706	1065	1397	1751	1.24e-66	253
sp|Q9BQS7|HEPH_HUMAN	tr|A0A2K6SJC6|A0A2K6SJC6_SAIBB	35.079	382	205	12	22	389	1422	1774	1.27e-52	209
sp|Q9BQS7|HEPH_HUMAN	tr|A0A2K6SJC6|A0A2K6SJC6_SAIBB	34.593	344	198	8	377	713	1423	1746	1.24e-47	192
sp|Q9BQS7|HEPH_HUMAN	tr|A0A2K6SJC6|A0A2K6SJC6_SAIBB	29.315	365	195	9	733	1083	32	347	8.96e-37	157
sp|Q9BQS7|HEPH_HUMAN	tr|A0A1S3ANW6|A0A1S3ANW6_ERIEU	32.976	746	417	12	19	718	15	723	1.40e-114	399
sp|Q9BQS7|HEPH_HUMAN	tr|A0A1S3ANW6|A0A1S3ANW6_ERIEU	32.930	744	395	17	379	1062	21	720	9.06e-108	379
sp|Q9BQS7|HEPH_HUMAN	tr|A0A1S3ANW6|A0A1S3ANW6_ERIEU	37.288	354	185	4	726	1065	1543	1873	1.06e-61	238
sp|Q9BQS7|HEPH_HUMAN	tr|A0A1S3ANW6|A0A1S3ANW6_ERIEU	33.333	321	196	5	73	386	1584	1893	2.35e-50	201
sp|Q9BQS7|HEPH_HUMAN	tr|A0A1S3ANW6|A0A1S3ANW6_ERIEU	35.775	355	191	11	376	718	1546	1875	2.89e-45	185
sp|Q9BQS7|HEPH_HUMAN	tr|A0A1S3ANW6|A0A1S3ANW6_ERIEU	31.638	354	190	10	731	1064	20	341	1.52e-40	170
sp|Q9BQS7|HEPH_HUMAN	tr|A0A4X2K5V8|A0A4X2K5V8_VOMUR	32.507	726	424	11	7	718	9	682	1.66e-114	399
sp|Q9BQS7|HEPH_HUMAN	tr|A0A4X2K5V8|A0A4X2K5V8_VOMUR	33.052	711	383	15	379	1060	31	677	4.76e-106	374
sp|Q9BQS7|HEPH_HUMAN	tr|A0A4X2K5V8|A0A4X2K5V8_VOMUR	41.962	367	172	10	727	1076	1449	1791	5.55e-70	263
sp|Q9BQS7|HEPH_HUMAN	tr|A0A4X2K5V8|A0A4X2K5V8_VOMUR	35.714	378	204	11	23	388	1453	1803	6.52e-56	219
sp|Q9BQS7|HEPH_HUMAN	tr|A0A4X2K5V8|A0A4X2K5V8_VOMUR	35.013	377	209	9	352	713	1421	1776	7.97e-52	206
sp|Q9BQS7|HEPH_HUMAN	tr|A0A4X2K5V8|A0A4X2K5V8_VOMUR	30.058	346	179	10	731	1062	30	326	1.07e-33	147
sp|Q9BQS7|HEPH_HUMAN	tr|A0A1D5QJP4|A0A1D5QJP4_MACMU	32.969	731	417	13	7	718	8	684	8.16e-114	397
sp|Q9BQS7|HEPH_HUMAN	tr|A0A1D5QJP4|A0A1D5QJP4_MACMU	34.101	695	369	16	378	1044	30	663	1.23e-104	369
sp|Q9BQS7|HEPH_HUMAN	tr|A0A1D5QJP4|A0A1D5QJP4_MACMU	41.787	347	167	6	733	1065	1537	1862	2.42e-67	255
sp|Q9BQS7|HEPH_HUMAN	tr|A0A1D5QJP4|A0A1D5QJP4_MACMU	35.356	379	208	11	22	389	1533	1885	3.05e-54	214
sp|Q9BQS7|HEPH_HUMAN	tr|A0A1D5QJP4|A0A1D5QJP4_MACMU	36.047	344	193	8	377	713	1534	1857	1.05e-50	202
sp|Q9BQS7|HEPH_HUMAN	tr|A0A1D5QJP4|A0A1D5QJP4_MACMU	27.957	372	203	9	726	1081	23	345	1.89e-35	153
sp|Q9BQS7|HEPH_HUMAN	tr|F1PN98|F1PN98_CANLF	33.522	707	398	10	26	718	35	683	8.25e-114	397
sp|Q9BQS7|HEPH_HUMAN	tr|F1PN98|F1PN98_CANLF	33.671	692	374	15	377	1044	32	662	2.05e-101	360
sp|Q9BQS7|HEPH_HUMAN	tr|F1PN98|F1PN98_CANLF	39.523	377	189	8	706	1065	1549	1903	2.79e-66	252
sp|Q9BQS7|HEPH_HUMAN	tr|F1PN98|F1PN98_CANLF	35.467	375	211	10	22	388	1574	1925	2.77e-55	217
sp|Q9BQS7|HEPH_HUMAN	tr|F1PN98|F1PN98_CANLF	35.756	344	194	8	377	713	1575	1898	4.81e-49	197
sp|Q9BQS7|HEPH_HUMAN	tr|F1PN98|F1PN98_CANLF	29.799	349	177	10	730	1062	30	326	1.16e-35	154
sp|Q9BQS7|HEPH_HUMAN	tr|A0A2K5TJA4|A0A2K5TJA4_MACFA	32.969	731	417	13	7	718	8	684	1.82e-113	396
sp|Q9BQS7|HEPH_HUMAN	tr|A0A2K5TJA4|A0A2K5TJA4_MACFA	34.101	695	369	16	378	1044	30	663	2.56e-104	369
sp|Q9BQS7|HEPH_HUMAN	tr|A0A2K5TJA4|A0A2K5TJA4_MACFA	41.787	347	167	6	733	1065	1537	1862	3.51e-67	255
sp|Q9BQS7|HEPH_HUMAN	tr|A0A2K5TJA4|A0A2K5TJA4_MACFA	35.356	379	208	11	22	389	1533	1885	5.00e-54	213
sp|Q9BQS7|HEPH_HUMAN	tr|A0A2K5TJA4|A0A2K5TJA4_MACFA	36.047	344	193	8	377	713	1534	1857	1.59e-50	202
sp|Q9BQS7|HEPH_HUMAN	tr|A0A2K5TJA4|A0A2K5TJA4_MACFA	27.957	372	203	9	726	1081	23	345	2.48e-35	153
sp|Q9BQS7|HEPH_HUMAN	tr|G5B9E2|G5B9E2_HETGA	32.050	805	415	15	9	718	6	773	2.68e-113	395
sp|Q9BQS7|HEPH_HUMAN	tr|G5B9E2|G5B9E2_HETGA	33.976	674	350	12	454	1064	131	772	1.42e-106	375
sp|Q9BQS7|HEPH_HUMAN	tr|G5B9E2|G5B9E2_HETGA	40.193	311	161	6	725	1027	1748	2041	1.14e-57	225
sp|Q9BQS7|HEPH_HUMAN	tr|G5B9E2|G5B9E2_HETGA	33.540	322	175	8	18	328	1748	2041	4.97e-44	181
sp|Q9BQS7|HEPH_HUMAN	tr|G5B9E2|G5B9E2_HETGA	35.154	293	168	7	378	668	1754	2026	5.52e-41	171
sp|Q9BQS7|HEPH_HUMAN	tr|G5B9E2|G5B9E2_HETGA	30.457	394	200	9	729	1067	18	392	1.25e-38	164
sp|Q9BQS7|HEPH_HUMAN	tr|A0A3Q0CSA5|A0A3Q0CSA5_MESAU	33.286	709	399	12	26	718	32	682	2.89e-113	395
sp|Q9BQS7|HEPH_HUMAN	tr|A0A3Q0CSA5|A0A3Q0CSA5_MESAU	33.478	693	376	14	377	1044	29	661	6.50e-107	376
sp|Q9BQS7|HEPH_HUMAN	tr|A0A3Q0CSA5|A0A3Q0CSA5_MESAU	41.329	346	165	7	735	1065	1503	1825	2.66e-64	246
sp|Q9BQS7|HEPH_HUMAN	tr|A0A3Q0CSA5|A0A3Q0CSA5_MESAU	35.389	373	207	10	23	386	1498	1845	2.66e-55	217
sp|Q9BQS7|HEPH_HUMAN	tr|A0A3Q0CSA5|A0A3Q0CSA5_MESAU	35.174	344	195	8	377	713	1498	1820	3.84e-47	191
sp|Q9BQS7|HEPH_HUMAN	tr|A0A3Q0CSA5|A0A3Q0CSA5_MESAU	29.570	372	192	11	728	1081	25	344	3.28e-39	166
sp|Q9BQS7|HEPH_HUMAN	tr|A0A091XNI6|A0A091XNI6_OPIHO	33.151	730	412	15	11	718	1	676	3.18e-113	390
sp|Q9BQS7|HEPH_HUMAN	tr|A0A091XNI6|A0A091XNI6_OPIHO	33.567	712	385	17	378	1060	19	671	5.65e-108	375
sp|Q9BQS7|HEPH_HUMAN	tr|A0A091XNI6|A0A091XNI6_OPIHO	36.461	373	206	7	21	386	777	1125	6.01e-63	241
sp|Q9BQS7|HEPH_HUMAN	tr|A0A091XNI6|A0A091XNI6_OPIHO	38.177	351	172	9	733	1065	782	1105	2.48e-59	229
sp|Q9BQS7|HEPH_HUMAN	tr|A0A091XNI6|A0A091XNI6_OPIHO	35.920	348	190	9	377	715	779	1102	3.61e-51	203
sp|Q9BQS7|HEPH_HUMAN	tr|A0A384CLQ8|A0A384CLQ8_URSMA	31.720	785	456	12	26	796	55	773	3.31e-113	395
sp|Q9BQS7|HEPH_HUMAN	tr|A0A384CLQ8|A0A384CLQ8_URSMA	33.333	693	375	16	377	1044	52	682	1.67e-102	363
sp|Q9BQS7|HEPH_HUMAN	tr|A0A384CLQ8|A0A384CLQ8_URSMA	39.096	376	182	9	706	1065	1752	2096	1.09e-61	238
sp|Q9BQS7|HEPH_HUMAN	tr|A0A384CLQ8|A0A384CLQ8_URSMA	33.777	376	206	12	22	388	1777	2118	4.75e-49	197
sp|Q9BQS7|HEPH_HUMAN	tr|A0A384CLQ8|A0A384CLQ8_URSMA	35.362	345	184	11	377	713	1778	2091	1.35e-44	183
sp|Q9BQS7|HEPH_HUMAN	tr|A0A384CLQ8|A0A384CLQ8_URSMA	29.226	349	179	10	730	1062	50	346	9.18e-34	148
sp|Q9BQS7|HEPH_HUMAN	tr|A0A3B4UUG5|A0A3B4UUG5_SERDU	33.020	745	405	15	24	718	27	727	3.53e-113	392
sp|Q9BQS7|HEPH_HUMAN	tr|A0A3B4UUG5|A0A3B4UUG5_SERDU	31.941	742	402	17	379	1062	28	724	1.19e-100	356
sp|Q9BQS7|HEPH_HUMAN	tr|A0A3B4UUG5|A0A3B4UUG5_SERDU	38.356	365	188	6	720	1064	997	1344	4.04e-62	239
sp|Q9BQS7|HEPH_HUMAN	tr|A0A3B4UUG5|A0A3B4UUG5_SERDU	32.283	381	228	8	26	392	1009	1373	1.47e-52	208
sp|Q9BQS7|HEPH_HUMAN	tr|A0A3B4UUG5|A0A3B4UUG5_SERDU	33.811	349	208	6	378	714	1007	1344	1.01e-46	189
sp|Q9BQS7|HEPH_HUMAN	tr|A0A3B4UUG5|A0A3B4UUG5_SERDU	32.682	358	174	11	731	1062	27	343	8.82e-42	174
sp|Q9BQS7|HEPH_HUMAN	tr|A0A096NPX1|A0A096NPX1_PAPAN	32.969	731	417	13	7	718	8	684	3.71e-113	395
sp|Q9BQS7|HEPH_HUMAN	tr|A0A096NPX1|A0A096NPX1_PAPAN	34.195	696	367	17	378	1044	30	663	8.46e-105	370
sp|Q9BQS7|HEPH_HUMAN	tr|A0A096NPX1|A0A096NPX1_PAPAN	42.075	347	166	6	733	1065	1609	1934	3.76e-67	255
sp|Q9BQS7|HEPH_HUMAN	tr|A0A096NPX1|A0A096NPX1_PAPAN	35.356	379	208	11	22	389	1605	1957	5.11e-54	213
sp|Q9BQS7|HEPH_HUMAN	tr|A0A096NPX1|A0A096NPX1_PAPAN	35.465	344	195	8	377	713	1606	1929	3.13e-49	198
sp|Q9BQS7|HEPH_HUMAN	tr|A0A096NPX1|A0A096NPX1_PAPAN	27.957	372	203	9	726	1081	23	345	2.27e-35	153
sp|Q9BQS7|HEPH_HUMAN	tr|A0A2I0MSD0|A0A2I0MSD0_COLLI	34.488	664	376	11	73	718	62	684	3.95e-113	394
sp|Q9BQS7|HEPH_HUMAN	tr|A0A2I0MSD0|A0A2I0MSD0_COLLI	33.615	711	383	17	378	1060	30	679	3.61e-108	380
sp|Q9BQS7|HEPH_HUMAN	tr|A0A2I0MSD0|A0A2I0MSD0_COLLI	35.027	374	211	7	21	388	1277	1624	1.51e-60	234
sp|Q9BQS7|HEPH_HUMAN	tr|A0A2I0MSD0|A0A2I0MSD0_COLLI	38.395	349	169	9	733	1064	1282	1601	1.36e-59	231
sp|Q9BQS7|HEPH_HUMAN	tr|A0A2I0MSD0|A0A2I0MSD0_COLLI	36.095	338	180	8	377	704	1279	1590	1.21e-50	202
sp|Q9BQS7|HEPH_HUMAN	tr|A0A2I0MSD0|A0A2I0MSD0_COLLI	30.523	344	177	9	733	1062	32	327	3.20e-35	152
sp|Q9BQS7|HEPH_HUMAN	sp|Q28107|FA5_BOVIN	32.337	736	419	13	7	718	8	688	4.88e-113	395
sp|Q9BQS7|HEPH_HUMAN	sp|Q28107|FA5_BOVIN	34.384	698	369	20	377	1044	29	667	5.80e-106	374
sp|Q9BQS7|HEPH_HUMAN	sp|Q28107|FA5_BOVIN	37.755	392	202	9	690	1065	1527	1892	4.31e-64	245
sp|Q9BQS7|HEPH_HUMAN	sp|Q28107|FA5_BOVIN	34.726	383	206	11	23	393	1568	1918	2.83e-54	214
sp|Q9BQS7|HEPH_HUMAN	sp|Q28107|FA5_BOVIN	36.207	348	185	8	376	713	1567	1887	1.97e-48	195
sp|Q9BQS7|HEPH_HUMAN	sp|Q28107|FA5_BOVIN	29.360	344	180	10	733	1062	32	326	1.02e-37	160
sp|Q9BQS7|HEPH_HUMAN	tr|A0A2K5M1S0|A0A2K5M1S0_CERAT	32.969	731	417	13	7	718	8	684	9.70e-113	394
sp|Q9BQS7|HEPH_HUMAN	tr|A0A2K5M1S0|A0A2K5M1S0_CERAT	33.957	695	370	16	378	1044	30	663	4.30e-104	368
sp|Q9BQS7|HEPH_HUMAN	tr|A0A2K5M1S0|A0A2K5M1S0_CERAT	42.363	347	165	6	733	1065	1492	1817	1.70e-67	256
sp|Q9BQS7|HEPH_HUMAN	tr|A0A2K5M1S0|A0A2K5M1S0_CERAT	35.356	379	208	11	22	389	1488	1840	2.96e-54	214
sp|Q9BQS7|HEPH_HUMAN	tr|A0A2K5M1S0|A0A2K5M1S0_CERAT	35.756	344	194	8	377	713	1489	1812	1.91e-49	198
sp|Q9BQS7|HEPH_HUMAN	tr|A0A2K5M1S0|A0A2K5M1S0_CERAT	28.099	363	198	8	733	1081	32	345	2.02e-35	153
sp|Q9BQS7|HEPH_HUMAN	tr|G3R571|G3R571_GORGO	33.015	733	414	13	7	718	8	684	1.27e-112	393
sp|Q9BQS7|HEPH_HUMAN	tr|G3R571|G3R571_GORGO	33.813	695	373	16	377	1044	29	663	6.62e-102	361
sp|Q9BQS7|HEPH_HUMAN	tr|G3R571|G3R571_GORGO	42.363	347	165	6	733	1065	1526	1851	4.11e-68	258
sp|Q9BQS7|HEPH_HUMAN	tr|G3R571|G3R571_GORGO	34.828	379	210	11	22	389	1522	1874	3.50e-54	214
sp|Q9BQS7|HEPH_HUMAN	tr|G3R571|G3R571_GORGO	36.047	344	193	8	377	713	1523	1846	1.09e-49	199
sp|Q9BQS7|HEPH_HUMAN	tr|G3R571|G3R571_GORGO	28.099	363	198	8	733	1081	32	345	5.14e-35	152
sp|Q9BQS7|HEPH_HUMAN	tr|A0A1S3SVJ2|A0A1S3SVJ2_SALSA	32.326	761	424	11	6	718	8	725	1.56e-112	391
sp|Q9BQS7|HEPH_HUMAN	tr|A0A1S3SVJ2|A0A1S3SVJ2_SALSA	32.708	746	392	20	379	1064	29	724	4.40e-103	364
sp|Q9BQS7|HEPH_HUMAN	tr|A0A1S3SVJ2|A0A1S3SVJ2_SALSA	39.244	344	186	3	733	1064	1080	1412	3.06e-64	245
sp|Q9BQS7|HEPH_HUMAN	tr|A0A1S3SVJ2|A0A1S3SVJ2_SALSA	32.713	376	230	6	21	388	1075	1435	5.91e-56	219
sp|Q9BQS7|HEPH_HUMAN	tr|A0A1S3SVJ2|A0A1S3SVJ2_SALSA	34.181	354	211	7	372	714	1070	1412	7.07e-48	193
sp|Q9BQS7|HEPH_HUMAN	tr|A0A1S3SVJ2|A0A1S3SVJ2_SALSA	31.909	351	216	7	27	373	401	732	4.87e-46	187
sp|Q9BQS7|HEPH_HUMAN	tr|A0A1S3SVJ2|A0A1S3SVJ2_SALSA	31.959	388	212	8	723	1092	20	373	1.51e-42	176
sp|Q9BQS7|HEPH_HUMAN	tr|A0A2K6KJU6|A0A2K6KJU6_RHIBE	33.016	736	415	14	7	718	8	689	1.94e-112	393
sp|Q9BQS7|HEPH_HUMAN	tr|A0A2K6KJU6|A0A2K6KJU6_RHIBE	33.714	700	370	17	378	1044	30	668	4.56e-102	362
sp|Q9BQS7|HEPH_HUMAN	tr|A0A2K6KJU6|A0A2K6KJU6_RHIBE	39.362	376	189	8	706	1065	1524	1876	3.60e-63	242
sp|Q9BQS7|HEPH_HUMAN	tr|A0A2K6KJU6|A0A2K6KJU6_RHIBE	34.565	379	209	12	22	389	1549	1899	8.45e-51	203
sp|Q9BQS7|HEPH_HUMAN	tr|A0A2K6KJU6|A0A2K6KJU6_RHIBE	34.884	344	195	9	377	713	1550	1871	1.69e-46	189
sp|Q9BQS7|HEPH_HUMAN	tr|A0A2K6KJU6|A0A2K6KJU6_RHIBE	28.226	372	202	9	726	1081	23	345	5.14e-36	155
sp|Q9BQS7|HEPH_HUMAN	sp|P12259|FA5_HUMAN	32.923	732	416	13	7	718	8	684	2.51e-112	392
sp|Q9BQS7|HEPH_HUMAN	sp|P12259|FA5_HUMAN	33.669	695	374	16	377	1044	29	663	6.97e-101	358
sp|Q9BQS7|HEPH_HUMAN	sp|P12259|FA5_HUMAN	42.363	347	165	6	733	1065	1580	1905	7.00e-68	257
sp|Q9BQS7|HEPH_HUMAN	sp|P12259|FA5_HUMAN	34.921	378	211	10	22	389	1576	1928	9.85e-55	216
sp|Q9BQS7|HEPH_HUMAN	sp|P12259|FA5_HUMAN	36.047	344	193	8	377	713	1577	1900	6.87e-50	200
sp|Q9BQS7|HEPH_HUMAN	sp|P12259|FA5_HUMAN	28.099	363	198	8	733	1081	32	345	4.85e-35	152
sp|Q9BQS7|HEPH_HUMAN	tr|F6XMV4|F6XMV4_ORNAN	33.563	727	411	11	7	715	8	680	5.13e-112	391
sp|Q9BQS7|HEPH_HUMAN	tr|F6XMV4|F6XMV4_ORNAN	32.312	718	387	18	366	1049	15	667	2.03e-94	338
sp|Q9BQS7|HEPH_HUMAN	tr|F6XMV4|F6XMV4_ORNAN	40.625	352	159	6	733	1065	1405	1725	1.98e-65	249
sp|Q9BQS7|HEPH_HUMAN	tr|F6XMV4|F6XMV4_ORNAN	35.844	385	205	10	22	395	1401	1754	2.84e-56	220
sp|Q9BQS7|HEPH_HUMAN	tr|F6XMV4|F6XMV4_ORNAN	37.644	348	181	9	377	715	1402	1722	5.27e-50	200
sp|Q9BQS7|HEPH_HUMAN	tr|F6XMV4|F6XMV4_ORNAN	27.822	381	206	13	719	1083	20	347	8.56e-29	131
sp|Q9BQS7|HEPH_HUMAN	tr|G1RYA9|G1RYA9_NOMLE	33.333	738	410	15	7	718	8	689	5.19e-112	392
sp|Q9BQS7|HEPH_HUMAN	tr|G1RYA9|G1RYA9_NOMLE	33.714	700	372	17	377	1044	29	668	6.14e-101	358
sp|Q9BQS7|HEPH_HUMAN	tr|G1RYA9|G1RYA9_NOMLE	40.426	376	187	7	706	1065	1553	1907	1.92e-67	256
sp|Q9BQS7|HEPH_HUMAN	tr|G1RYA9|G1RYA9_NOMLE	35.356	379	208	11	22	389	1578	1930	2.69e-54	214
sp|Q9BQS7|HEPH_HUMAN	tr|G1RYA9|G1RYA9_NOMLE	35.756	344	194	8	377	713	1579	1902	3.30e-49	198
sp|Q9BQS7|HEPH_HUMAN	tr|G1RYA9|G1RYA9_NOMLE	28.099	363	198	8	733	1081	32	345	5.65e-35	152
sp|Q9BQS7|HEPH_HUMAN	tr|I3N7Y3|I3N7Y3_ICTTR	32.341	739	423	11	19	718	15	715	5.29e-112	392
sp|Q9BQS7|HEPH_HUMAN	tr|I3N7Y3|I3N7Y3_ICTTR	31.313	792	429	17	362	1093	4	740	9.72e-104	367
sp|Q9BQS7|HEPH_HUMAN	tr|I3N7Y3|I3N7Y3_ICTTR	40.346	347	186	4	725	1065	1582	1913	6.49e-71	266
sp|Q9BQS7|HEPH_HUMAN	tr|I3N7Y3|I3N7Y3_ICTTR	32.283	381	217	7	18	386	1582	1933	6.44e-55	216
sp|Q9BQS7|HEPH_HUMAN	tr|I3N7Y3|I3N7Y3_ICTTR	36.390	349	193	11	378	718	1588	1915	4.38e-49	197
sp|Q9BQS7|HEPH_HUMAN	tr|H2N4S8|H2N4S8_PONAB	33.198	738	411	15	7	718	8	689	6.11e-112	391
sp|Q9BQS7|HEPH_HUMAN	tr|H2N4S8|H2N4S8_PONAB	33.619	699	374	16	377	1044	29	668	4.19e-101	359
sp|Q9BQS7|HEPH_HUMAN	tr|H2N4S8|H2N4S8_PONAB	40.160	376	188	6	706	1065	1523	1877	5.22e-68	258
sp|Q9BQS7|HEPH_HUMAN	tr|H2N4S8|H2N4S8_PONAB	34.555	382	207	11	22	389	1548	1900	7.53e-55	216
sp|Q9BQS7|HEPH_HUMAN	tr|H2N4S8|H2N4S8_PONAB	35.465	344	195	8	377	713	1549	1872	1.74e-49	199
sp|Q9BQS7|HEPH_HUMAN	tr|H2N4S8|H2N4S8_PONAB	28.375	363	197	8	733	1081	32	345	2.04e-35	153
sp|Q9BQS7|HEPH_HUMAN	tr|H2UN37|H2UN37_TAKRU	32.530	747	419	13	19	718	25	733	1.05e-111	388
sp|Q9BQS7|HEPH_HUMAN	tr|H2UN37|H2UN37_TAKRU	30.810	753	403	18	379	1064	31	732	1.39e-97	347
sp|Q9BQS7|HEPH_HUMAN	tr|H2UN37|H2UN37_TAKRU	42.262	336	175	4	735	1064	993	1315	1.19e-65	249
sp|Q9BQS7|HEPH_HUMAN	tr|H2UN37|H2UN37_TAKRU	35.967	367	208	9	28	388	993	1338	3.41e-56	220
sp|Q9BQS7|HEPH_HUMAN	tr|H2UN37|H2UN37_TAKRU	35.754	358	199	9	372	718	981	1318	4.71e-49	197
sp|Q9BQS7|HEPH_HUMAN	tr|H2UN37|H2UN37_TAKRU	32.764	351	185	10	731	1062	30	348	3.64e-40	168
sp|Q9BQS7|HEPH_HUMAN	tr|F1N0I3|F1N0I3_BOVIN	32.109	735	414	14	7	718	8	680	1.16e-111	390
sp|Q9BQS7|HEPH_HUMAN	tr|F1N0I3|F1N0I3_BOVIN	33.622	693	373	20	377	1044	29	659	2.59e-101	359
sp|Q9BQS7|HEPH_HUMAN	tr|F1N0I3|F1N0I3_BOVIN	37.755	392	202	9	690	1065	1437	1802	4.51e-64	245
sp|Q9BQS7|HEPH_HUMAN	tr|F1N0I3|F1N0I3_BOVIN	34.465	383	207	11	23	393	1478	1828	1.39e-53	212
sp|Q9BQS7|HEPH_HUMAN	tr|F1N0I3|F1N0I3_BOVIN	36.207	348	185	8	376	713	1477	1797	2.05e-48	195
sp|Q9BQS7|HEPH_HUMAN	tr|F1N0I3|F1N0I3_BOVIN	29.651	344	179	10	733	1062	32	326	6.46e-38	161
sp|Q9BQS7|HEPH_HUMAN	tr|A0A2K5YD51|A0A2K5YD51_MANLE	32.880	736	416	14	7	718	8	689	1.22e-111	390
sp|Q9BQS7|HEPH_HUMAN	tr|A0A2K5YD51|A0A2K5YD51_MANLE	34.094	701	366	18	378	1044	30	668	2.74e-103	365
sp|Q9BQS7|HEPH_HUMAN	tr|A0A2K5YD51|A0A2K5YD51_MANLE	42.363	347	165	6	733	1065	1566	1891	1.33e-67	256
sp|Q9BQS7|HEPH_HUMAN	tr|A0A2K5YD51|A0A2K5YD51_MANLE	35.356	379	208	11	22	389	1562	1914	3.45e-54	214
sp|Q9BQS7|HEPH_HUMAN	tr|A0A2K5YD51|A0A2K5YD51_MANLE	35.756	344	194	8	377	713	1563	1886	1.28e-49	199
sp|Q9BQS7|HEPH_HUMAN	tr|A0A2K5YD51|A0A2K5YD51_MANLE	28.495	372	201	10	726	1081	23	345	5.83e-35	152
sp|Q9BQS7|HEPH_HUMAN	tr|G1NNF4|G1NNF4_MELGA	33.333	687	410	10	73	743	1	655	1.86e-111	390
sp|Q9BQS7|HEPH_HUMAN	tr|G1NNF4|G1NNF4_MELGA	34.424	642	353	14	428	1040	1	603	2.44e-103	365
sp|Q9BQS7|HEPH_HUMAN	tr|G1NNF4|G1NNF4_MELGA	36.340	377	208	7	23	391	1468	1820	9.97e-63	241
sp|Q9BQS7|HEPH_HUMAN	tr|G1NNF4|G1NNF4_MELGA	38.218	348	176	9	733	1065	1471	1794	2.27e-58	227
sp|Q9BQS7|HEPH_HUMAN	tr|G1NNF4|G1NNF4_MELGA	38.291	316	179	6	28	335	292	599	5.76e-56	219
sp|Q9BQS7|HEPH_HUMAN	tr|G1NNF4|G1NNF4_MELGA	35.530	349	190	8	377	715	1468	1791	3.21e-52	207
sp|Q9BQS7|HEPH_HUMAN	tr|G1NNF4|G1NNF4_MELGA	32.432	296	156	7	781	1062	1	266	2.34e-35	153
sp|Q9BQS7|HEPH_HUMAN	tr|H0V8V3|H0V8V3_CAVPO	33.612	717	396	16	23	720	29	684	1.97e-111	389
sp|Q9BQS7|HEPH_HUMAN	tr|H0V8V3|H0V8V3_CAVPO	33.188	690	382	14	377	1044	29	661	1.10e-103	366
sp|Q9BQS7|HEPH_HUMAN	tr|H0V8V3|H0V8V3_CAVPO	40.634	347	170	6	733	1065	1347	1671	6.31e-65	248
sp|Q9BQS7|HEPH_HUMAN	tr|H0V8V3|H0V8V3_CAVPO	35.467	375	208	10	23	388	1344	1693	2.09e-56	221
sp|Q9BQS7|HEPH_HUMAN	tr|H0V8V3|H0V8V3_CAVPO	34.870	347	192	8	377	713	1344	1666	1.36e-47	192
sp|Q9BQS7|HEPH_HUMAN	tr|H0V8V3|H0V8V3_CAVPO	30.387	362	180	11	733	1074	32	341	4.56e-38	162
sp|Q9BQS7|HEPH_HUMAN	tr|G5CB46|G5CB46_HETGA	33.380	710	398	12	26	718	32	683	2.14e-111	390
sp|Q9BQS7|HEPH_HUMAN	tr|G5CB46|G5CB46_HETGA	32.722	709	397	14	375	1060	27	678	2.84e-102	362
sp|Q9BQS7|HEPH_HUMAN	tr|G5CB46|G5CB46_HETGA	45.622	217	91	4	733	935	1555	1758	2.59e-42	176
sp|Q9BQS7|HEPH_HUMAN	tr|G5CB46|G5CB46_HETGA	39.462	223	112	4	377	592	1552	1758	1.34e-35	154
sp|Q9BQS7|HEPH_HUMAN	tr|G5CB46|G5CB46_HETGA	35.537	242	137	5	23	260	1552	1778	7.19e-34	148
sp|Q9BQS7|HEPH_HUMAN	tr|G5CB46|G5CB46_HETGA	28.613	346	184	9	733	1064	32	328	1.56e-33	147
sp|Q9BQS7|HEPH_HUMAN	tr|M3W922|M3W922_FELCA	31.695	773	448	12	26	780	32	742	2.20e-111	390
sp|Q9BQS7|HEPH_HUMAN	tr|M3W922|M3W922_FELCA	33.811	698	373	17	377	1044	29	667	1.07e-101	360
sp|Q9BQS7|HEPH_HUMAN	tr|M3W922|M3W922_FELCA	39.628	376	192	7	706	1065	1433	1789	2.75e-65	249
sp|Q9BQS7|HEPH_HUMAN	tr|M3W922|M3W922_FELCA	35.372	376	208	12	22	386	1458	1809	1.16e-53	212
sp|Q9BQS7|HEPH_HUMAN	tr|M3W922|M3W922_FELCA	35.174	344	198	7	377	713	1459	1784	9.69e-48	193
sp|Q9BQS7|HEPH_HUMAN	tr|M3W922|M3W922_FELCA	27.027	370	205	9	730	1083	27	347	9.30e-34	147
sp|Q9BQS7|HEPH_HUMAN	tr|A0A2K5YWE4|A0A2K5YWE4_MANLE	34.610	679	362	14	23	652	19	664	3.12e-111	389
sp|Q9BQS7|HEPH_HUMAN	tr|A0A2K5YWE4|A0A2K5YWE4_MANLE	33.333	684	346	17	379	994	21	662	4.28e-98	350
sp|Q9BQS7|HEPH_HUMAN	tr|A0A2K5YWE4|A0A2K5YWE4_MANLE	40.058	347	187	5	724	1064	1665	1996	3.11e-69	261
sp|Q9BQS7|HEPH_HUMAN	tr|A0A2K5YWE4|A0A2K5YWE4_MANLE	31.234	381	221	7	18	386	1666	2017	4.28e-54	213
sp|Q9BQS7|HEPH_HUMAN	tr|A0A2K5YWE4|A0A2K5YWE4_MANLE	35.556	360	203	9	378	728	1672	2011	1.17e-49	199
sp|Q9BQS7|HEPH_HUMAN	tr|A0A2K5YWE4|A0A2K5YWE4_MANLE	34.971	346	165	10	25	366	400	689	3.10e-45	185
sp|Q9BQS7|HEPH_HUMAN	tr|A0A2K5YWE4|A0A2K5YWE4_MANLE	31.844	358	200	9	729	1067	18	350	7.75e-40	167
sp|Q9BQS7|HEPH_HUMAN	tr|H2QZV8|H2QZV8_PANTR	32.836	737	415	14	7	718	8	689	6.15e-111	389
sp|Q9BQS7|HEPH_HUMAN	tr|H2QZV8|H2QZV8_PANTR	33.571	700	373	17	377	1044	29	668	1.65e-99	354
sp|Q9BQS7|HEPH_HUMAN	tr|H2QZV8|H2QZV8_PANTR	42.363	347	165	6	733	1065	1585	1910	7.46e-68	257
sp|Q9BQS7|HEPH_HUMAN	tr|H2QZV8|H2QZV8_PANTR	35.356	379	208	11	22	389	1581	1933	6.34e-55	216
sp|Q9BQS7|HEPH_HUMAN	tr|H2QZV8|H2QZV8_PANTR	36.047	344	193	8	377	713	1582	1905	7.89e-50	200
sp|Q9BQS7|HEPH_HUMAN	tr|H2QZV8|H2QZV8_PANTR	28.099	363	198	8	733	1081	32	345	4.77e-35	152
sp|Q9BQS7|HEPH_HUMAN	tr|F7DZ01|F7DZ01_HORSE	32.861	706	407	10	26	718	32	683	6.59e-111	388
sp|Q9BQS7|HEPH_HUMAN	tr|F7DZ01|F7DZ01_HORSE	32.996	691	383	15	377	1044	29	662	1.44e-100	357
sp|Q9BQS7|HEPH_HUMAN	tr|F7DZ01|F7DZ01_HORSE	41.787	347	164	6	733	1065	1625	1947	3.93e-66	251
sp|Q9BQS7|HEPH_HUMAN	tr|F7DZ01|F7DZ01_HORSE	35.450	378	204	10	22	388	1621	1969	1.41e-55	218
sp|Q9BQS7|HEPH_HUMAN	tr|F7DZ01|F7DZ01_HORSE	34.884	344	194	6	377	713	1622	1942	1.58e-48	196
sp|Q9BQS7|HEPH_HUMAN	tr|F7DZ01|F7DZ01_HORSE	27.507	349	188	8	730	1062	27	326	1.30e-33	147
sp|Q9BQS7|HEPH_HUMAN	tr|A0A2R9BMQ2|A0A2R9BMQ2_PANPA	32.836	737	415	14	7	718	8	689	7.15e-111	388
sp|Q9BQS7|HEPH_HUMAN	tr|A0A2R9BMQ2|A0A2R9BMQ2_PANPA	33.571	700	373	17	377	1044	29	668	1.90e-99	354
sp|Q9BQS7|HEPH_HUMAN	tr|A0A2R9BMQ2|A0A2R9BMQ2_PANPA	42.363	347	165	6	733	1065	1549	1874	5.12e-68	258
sp|Q9BQS7|HEPH_HUMAN	tr|A0A2R9BMQ2|A0A2R9BMQ2_PANPA	35.356	379	208	11	22	389	1545	1897	5.95e-55	216
sp|Q9BQS7|HEPH_HUMAN	tr|A0A2R9BMQ2|A0A2R9BMQ2_PANPA	36.047	344	193	8	377	713	1546	1869	1.79e-50	202
sp|Q9BQS7|HEPH_HUMAN	tr|A0A2R9BMQ2|A0A2R9BMQ2_PANPA	28.099	363	198	8	733	1081	32	345	4.70e-35	152
sp|Q9BQS7|HEPH_HUMAN	tr|A0A3Q0E4D6|A0A3Q0E4D6_TARSY	33.531	674	394	9	61	718	83	718	1.09e-110	387
sp|Q9BQS7|HEPH_HUMAN	tr|A0A3Q0E4D6|A0A3Q0E4D6_TARSY	34.504	655	363	14	416	1044	83	697	1.45e-103	366
sp|Q9BQS7|HEPH_HUMAN	tr|A0A3Q0E4D6|A0A3Q0E4D6_TARSY	41.499	347	168	6	733	1065	1462	1787	4.07e-67	254
sp|Q9BQS7|HEPH_HUMAN	tr|A0A3Q0E4D6|A0A3Q0E4D6_TARSY	37.234	376	203	11	22	388	1458	1809	4.33e-59	229
sp|Q9BQS7|HEPH_HUMAN	tr|A0A3Q0E4D6|A0A3Q0E4D6_TARSY	36.637	333	192	8	28	354	386	705	2.50e-51	204
sp|Q9BQS7|HEPH_HUMAN	tr|A0A3Q0E4D6|A0A3Q0E4D6_TARSY	36.127	346	194	8	377	715	1459	1784	8.89e-51	203
sp|Q9BQS7|HEPH_HUMAN	tr|A0A3Q0E4D6|A0A3Q0E4D6_TARSY	29.154	319	182	7	777	1081	91	379	5.87e-34	148
sp|Q9BQS7|HEPH_HUMAN	tr|R0JHX1|R0JHX1_ANAPL	34.206	649	361	12	97	718	2	611	1.23e-109	384
sp|Q9BQS7|HEPH_HUMAN	tr|R0JHX1|R0JHX1_ANAPL	34.837	643	345	15	454	1060	2	606	6.12e-106	373
sp|Q9BQS7|HEPH_HUMAN	tr|R0JHX1|R0JHX1_ANAPL	35.484	372	209	7	23	388	1199	1545	2.21e-62	239
sp|Q9BQS7|HEPH_HUMAN	tr|R0JHX1|R0JHX1_ANAPL	37.464	347	178	6	733	1065	1202	1523	3.80e-61	236
sp|Q9BQS7|HEPH_HUMAN	tr|R0JHX1|R0JHX1_ANAPL	35.876	354	200	8	28	366	270	611	2.62e-55	217
sp|Q9BQS7|HEPH_HUMAN	tr|R0JHX1|R0JHX1_ANAPL	37.931	348	181	10	377	715	1199	1520	2.95e-54	214
sp|Q9BQS7|HEPH_HUMAN	tr|R0JHX1|R0JHX1_ANAPL	31.970	269	143	4	808	1062	2	244	6.93e-33	145
sp|Q9BQS7|HEPH_HUMAN	sp|O88783|FA5_MOUSE	32.068	764	439	14	26	772	32	732	1.90e-109	384
sp|Q9BQS7|HEPH_HUMAN	sp|O88783|FA5_MOUSE	33.669	695	372	16	377	1044	29	661	1.55e-105	372
sp|Q9BQS7|HEPH_HUMAN	sp|O88783|FA5_MOUSE	41.714	350	162	10	733	1065	1540	1864	7.70e-64	244
sp|Q9BQS7|HEPH_HUMAN	sp|O88783|FA5_MOUSE	35.171	381	201	10	23	388	1537	1886	1.04e-54	215
sp|Q9BQS7|HEPH_HUMAN	sp|O88783|FA5_MOUSE	35.328	351	185	9	377	713	1537	1859	4.00e-45	184
sp|Q9BQS7|HEPH_HUMAN	sp|O88783|FA5_MOUSE	29.101	378	196	11	720	1081	23	344	3.33e-37	159
sp|Q9BQS7|HEPH_HUMAN	tr|A0A1S3RRE0|A0A1S3RRE0_SALSA	32.143	756	431	10	6	718	5	721	2.80e-109	382
sp|Q9BQS7|HEPH_HUMAN	tr|A0A1S3RRE0|A0A1S3RRE0_SALSA	32.353	748	403	17	374	1064	19	720	1.33e-102	362
sp|Q9BQS7|HEPH_HUMAN	tr|A0A1S3RRE0|A0A1S3RRE0_SALSA	38.571	350	186	4	733	1064	1085	1423	1.83e-64	246
sp|Q9BQS7|HEPH_HUMAN	tr|A0A1S3RRE0|A0A1S3RRE0_SALSA	31.842	380	234	7	21	388	1080	1446	3.40e-53	210
sp|Q9BQS7|HEPH_HUMAN	tr|A0A1S3RRE0|A0A1S3RRE0_SALSA	34.444	360	208	8	372	714	1075	1423	4.17e-48	194
sp|Q9BQS7|HEPH_HUMAN	tr|A0A1S3RRE0|A0A1S3RRE0_SALSA	32.184	348	219	7	27	373	397	728	6.78e-45	184
sp|Q9BQS7|HEPH_HUMAN	tr|A0A1S3RRE0|A0A1S3RRE0_SALSA	32.095	377	211	9	731	1092	23	369	1.71e-40	169
sp|Q9BQS7|HEPH_HUMAN	tr|A0A151P7M2|A0A151P7M2_ALLMI	31.946	745	396	12	19	716	20	700	3.20e-109	380
sp|Q9BQS7|HEPH_HUMAN	tr|A0A151P7M2|A0A151P7M2_ALLMI	32.558	731	383	14	377	1057	24	694	1.92e-108	378
sp|Q9BQS7|HEPH_HUMAN	tr|A0A151P7M2|A0A151P7M2_ALLMI	39.650	343	180	4	732	1063	907	1233	2.35e-66	252
sp|Q9BQS7|HEPH_HUMAN	tr|A0A151P7M2|A0A151P7M2_ALLMI	31.771	384	227	7	23	395	905	1264	3.41e-55	216
sp|Q9BQS7|HEPH_HUMAN	tr|A0A151P7M2|A0A151P7M2_ALLMI	34.985	343	204	5	377	715	905	1232	2.51e-50	201
sp|Q9BQS7|HEPH_HUMAN	tr|A0A151P7M2|A0A151P7M2_ALLMI	34.337	332	174	10	733	1062	27	316	1.83e-37	159
sp|Q9BQS7|HEPH_HUMAN	tr|G3HYM2|G3HYM2_CRIGR	34.621	647	361	10	96	718	102	710	1.99e-108	381
sp|Q9BQS7|HEPH_HUMAN	tr|G3HYM2|G3HYM2_CRIGR	32.859	703	395	16	377	1044	29	689	3.50e-103	365
sp|Q9BQS7|HEPH_HUMAN	tr|G3HYM2|G3HYM2_CRIGR	41.739	345	165	7	735	1065	1499	1821	1.32e-63	244
sp|Q9BQS7|HEPH_HUMAN	tr|G3HYM2|G3HYM2_CRIGR	35.121	373	208	9	23	386	1494	1841	4.28e-55	217
sp|Q9BQS7|HEPH_HUMAN	tr|G3HYM2|G3HYM2_CRIGR	35.174	344	195	7	377	713	1494	1816	6.65e-47	190
sp|Q9BQS7|HEPH_HUMAN	tr|G3HYM2|G3HYM2_CRIGR	28.857	350	179	10	730	1051	27	334	6.24e-32	142
sp|Q9BQS7|HEPH_HUMAN	tr|G3Q0G1|G3Q0G1_GASAC	32.487	748	400	15	24	717	33	729	2.13e-106	373
sp|Q9BQS7|HEPH_HUMAN	tr|G3Q0G1|G3Q0G1_GASAC	31.007	745	404	18	379	1063	34	728	2.72e-95	340
sp|Q9BQS7|HEPH_HUMAN	tr|G3Q0G1|G3Q0G1_GASAC	39.130	345	184	4	735	1064	1002	1335	2.29e-63	243
sp|Q9BQS7|HEPH_HUMAN	tr|G3Q0G1|G3Q0G1_GASAC	31.053	380	238	8	20	388	992	1358	6.55e-50	200
sp|Q9BQS7|HEPH_HUMAN	tr|G3Q0G1|G3Q0G1_GASAC	34.454	357	209	7	372	714	990	1335	8.46e-47	190
sp|Q9BQS7|HEPH_HUMAN	tr|G3Q0G1|G3Q0G1_GASAC	33.989	356	183	8	731	1067	33	355	3.00e-46	188
sp|Q9BQS7|HEPH_HUMAN	tr|A0A2U3YCJ2|A0A2U3YCJ2_LEPWE	51.014	345	166	3	356	698	64	407	8.82e-105	350
sp|Q9BQS7|HEPH_HUMAN	tr|A0A2U3YCJ2|A0A2U3YCJ2_LEPWE	51.373	255	120	2	844	1095	391	644	1.40e-82	290
sp|Q9BQS7|HEPH_HUMAN	tr|A0A2U3YCJ2|A0A2U3YCJ2_LEPWE	44.272	323	171	4	23	341	85	402	8.85e-78	276
sp|Q9BQS7|HEPH_HUMAN	tr|A0A2U3YCJ2|A0A2U3YCJ2_LEPWE	40.401	349	186	8	706	1040	62	402	3.91e-70	254
sp|Q9BQS7|HEPH_HUMAN	tr|A0A2U3YCJ2|A0A2U3YCJ2_LEPWE	34.843	287	153	5	128	384	365	647	1.12e-45	182
sp|Q9BQS7|HEPH_HUMAN	tr|A0A2U3YCJ2|A0A2U3YCJ2_LEPWE	38.916	203	121	1	516	715	406	608	4.54e-39	162
sp|Q9BQS7|HEPH_HUMAN	tr|A0A2U3YCJ2|A0A2U3YCJ2_LEPWE	33.333	51	30	1	20	70	21	67	2.1	38.5
sp|Q9BQS7|HEPH_HUMAN	tr|M3YVN2|M3YVN2_MUSPF	34.677	620	355	8	113	718	3	586	9.09e-104	367
sp|Q9BQS7|HEPH_HUMAN	tr|M3YVN2|M3YVN2_MUSPF	34.500	600	335	12	468	1044	1	565	2.28e-91	329
sp|Q9BQS7|HEPH_HUMAN	tr|M3YVN2|M3YVN2_MUSPF	42.363	347	162	7	733	1065	1380	1702	2.50e-67	255
sp|Q9BQS7|HEPH_HUMAN	tr|M3YVN2|M3YVN2_MUSPF	34.278	388	220	12	28	408	255	614	3.57e-55	217
sp|Q9BQS7|HEPH_HUMAN	tr|M3YVN2|M3YVN2_MUSPF	35.027	374	209	11	23	388	1377	1724	1.69e-54	214
sp|Q9BQS7|HEPH_HUMAN	tr|M3YVN2|M3YVN2_MUSPF	35.549	346	191	9	376	713	1376	1697	5.71e-50	200
sp|Q9BQS7|HEPH_HUMAN	tr|M3YVN2|M3YVN2_MUSPF	30.000	250	135	5	822	1057	1	224	1.94e-24	117
sp|Q9BQS7|HEPH_HUMAN	tr|A0A091DAI4|A0A091DAI4_FUKDA	34.597	633	362	8	101	718	494	1089	2.32e-103	366
sp|Q9BQS7|HEPH_HUMAN	tr|A0A091DAI4|A0A091DAI4_FUKDA	34.345	626	353	12	458	1060	494	1084	1.61e-97	348
sp|Q9BQS7|HEPH_HUMAN	tr|A0A091DAI4|A0A091DAI4_FUKDA	40.346	347	171	6	733	1065	1852	2176	2.22e-63	243
sp|Q9BQS7|HEPH_HUMAN	tr|A0A091DAI4|A0A091DAI4_FUKDA	35.467	375	208	10	23	388	1849	2198	7.60e-55	216
sp|Q9BQS7|HEPH_HUMAN	tr|A0A091DAI4|A0A091DAI4_FUKDA	35.174	344	206	6	28	366	758	1089	3.81e-54	214
sp|Q9BQS7|HEPH_HUMAN	tr|A0A091DAI4|A0A091DAI4_FUKDA	36.047	344	192	8	377	713	1849	2171	1.17e-48	196
sp|Q9BQS7|HEPH_HUMAN	tr|K7GFX4|K7GFX4_PELSI	31.912	727	418	13	69	745	13	712	4.56e-103	365
sp|Q9BQS7|HEPH_HUMAN	tr|K7GFX4|K7GFX4_PELSI	34.043	705	380	18	418	1062	7	686	3.19e-101	359
sp|Q9BQS7|HEPH_HUMAN	tr|K7GFX4|K7GFX4_PELSI	39.883	341	177	6	735	1063	1486	1810	4.24e-60	233
sp|Q9BQS7|HEPH_HUMAN	tr|K7GFX4|K7GFX4_PELSI	36.182	351	209	7	22	370	356	693	3.77e-58	226
sp|Q9BQS7|HEPH_HUMAN	tr|K7GFX4|K7GFX4_PELSI	35.404	322	189	8	73	386	1522	1832	4.05e-50	201
sp|Q9BQS7|HEPH_HUMAN	tr|K7GFX4|K7GFX4_PELSI	34.104	346	204	9	377	715	1481	1809	8.52e-42	174
sp|Q9BQS7|HEPH_HUMAN	tr|K7GFX4|K7GFX4_PELSI	31.949	313	177	7	777	1069	13	309	2.17e-31	140
sp|Q9BQS7|HEPH_HUMAN	tr|A0A2K6FGC7|A0A2K6FGC7_PROCO	30.854	726	403	10	7	718	8	648	3.42e-99	353
sp|Q9BQS7|HEPH_HUMAN	tr|A0A2K6FGC7|A0A2K6FGC7_PROCO	31.594	690	359	12	377	1044	29	627	1.57e-89	324
sp|Q9BQS7|HEPH_HUMAN	tr|A0A2K6FGC7|A0A2K6FGC7_PROCO	40.160	376	188	7	706	1065	1482	1836	6.07e-67	254
sp|Q9BQS7|HEPH_HUMAN	tr|A0A2K6FGC7|A0A2K6FGC7_PROCO	37.401	377	201	11	22	388	1507	1858	1.50e-58	228
sp|Q9BQS7|HEPH_HUMAN	tr|A0A2K6FGC7|A0A2K6FGC7_PROCO	36.390	349	189	8	377	715	1508	1833	1.52e-51	205
sp|Q9BQS7|HEPH_HUMAN	tr|A0A2K6FGC7|A0A2K6FGC7_PROCO	27.684	354	193	8	723	1062	22	326	2.40e-35	153
sp|Q9BQS7|HEPH_HUMAN	tr|K7F2H6|K7F2H6_PELSI	34.112	642	322	20	377	966	18	610	6.02e-99	352
sp|Q9BQS7|HEPH_HUMAN	tr|K7F2H6|K7F2H6_PELSI	32.743	678	360	14	17	649	7	633	8.22e-99	352
sp|Q9BQS7|HEPH_HUMAN	tr|K7F2H6|K7F2H6_PELSI	41.137	299	159	5	781	1065	1571	1866	3.85e-60	233
sp|Q9BQS7|HEPH_HUMAN	tr|K7F2H6|K7F2H6_PELSI	38.053	339	192	8	59	386	1555	1886	9.59e-58	225
sp|Q9BQS7|HEPH_HUMAN	tr|K7F2H6|K7F2H6_PELSI	35.370	311	184	6	28	334	374	671	8.91e-49	196
sp|Q9BQS7|HEPH_HUMAN	tr|K7F2H6|K7F2H6_PELSI	36.176	340	199	8	389	715	1529	1863	7.02e-48	193
sp|Q9BQS7|HEPH_HUMAN	tr|K7F2H6|K7F2H6_PELSI	29.683	347	180	11	726	1056	12	310	9.52e-34	147
sp|Q9BQS7|HEPH_HUMAN	tr|K7F2H6|K7F2H6_PELSI	32.143	56	36	1	282	335	679	734	4.4	37.7
sp|Q9BQS7|HEPH_HUMAN	tr|A0A2K5DSE6|A0A2K5DSE6_AOTNA	31.351	740	410	19	7	718	8	677	2.57e-94	338
sp|Q9BQS7|HEPH_HUMAN	tr|A0A2K5DSE6|A0A2K5DSE6_AOTNA	34.821	560	303	12	511	1044	133	656	1.65e-84	308
sp|Q9BQS7|HEPH_HUMAN	tr|A0A2K5DSE6|A0A2K5DSE6_AOTNA	39.628	376	190	6	706	1065	1358	1712	1.46e-66	253
sp|Q9BQS7|HEPH_HUMAN	tr|A0A2K5DSE6|A0A2K5DSE6_AOTNA	34.555	382	207	11	22	389	1383	1735	1.38e-52	209
sp|Q9BQS7|HEPH_HUMAN	tr|A0A2K5DSE6|A0A2K5DSE6_AOTNA	34.593	344	198	8	377	713	1384	1707	1.87e-47	192
sp|Q9BQS7|HEPH_HUMAN	tr|A0A2K5DSE6|A0A2K5DSE6_AOTNA	26.404	356	206	8	733	1083	32	336	6.26e-26	122
sp|Q9BQS7|HEPH_HUMAN	tr|A0A1L8F225|A0A1L8F225_XENLA	31.656	755	411	14	4	722	2	687	2.37e-92	331
sp|Q9BQS7|HEPH_HUMAN	tr|A0A1L8F225|A0A1L8F225_XENLA	31.381	717	367	17	379	1044	20	662	1.25e-88	320
sp|Q9BQS7|HEPH_HUMAN	tr|A0A1L8F225|A0A1L8F225_XENLA	31.282	390	214	10	18	386	841	1197	2.64e-43	178
sp|Q9BQS7|HEPH_HUMAN	tr|A0A1L8F225|A0A1L8F225_XENLA	31.818	330	198	7	725	1042	841	1155	4.92e-40	168
sp|Q9BQS7|HEPH_HUMAN	tr|A0A1L8F225|A0A1L8F225_XENLA	30.220	364	206	9	375	718	844	1179	1.73e-31	140
sp|Q9BQS7|HEPH_HUMAN	tr|A0A1L8F225|A0A1L8F225_XENLA	30.435	345	187	9	732	1062	20	325	1.31e-28	130
sp|Q9BQS7|HEPH_HUMAN	tr|F6TFR7|F6TFR7_ORNAN	71.569	204	57	1	6	208	46	249	4.99e-92	301
sp|Q9BQS7|HEPH_HUMAN	tr|F6TFR7|F6TFR7_ORNAN	38.182	220	122	6	356	571	49	258	1.79e-37	147
sp|Q9BQS7|HEPH_HUMAN	tr|F6TFR7|F6TFR7_ORNAN	34.597	211	107	6	712	905	53	249	3.99e-30	125
sp|Q9BQS7|HEPH_HUMAN	tr|H0X1W2|H0X1W2_OTOGA	33.898	590	312	13	7	574	8	541	4.96e-86	313
sp|Q9BQS7|HEPH_HUMAN	tr|H0X1W2|H0X1W2_OTOGA	33.982	565	287	13	377	912	29	536	1.58e-78	290
sp|Q9BQS7|HEPH_HUMAN	tr|H0X1W2|H0X1W2_OTOGA	41.379	261	130	5	819	1065	1483	1734	2.52e-47	192
sp|Q9BQS7|HEPH_HUMAN	tr|H0X1W2|H0X1W2_OTOGA	38.542	288	156	8	108	388	1483	1756	7.65e-45	184
sp|Q9BQS7|HEPH_HUMAN	tr|H0X1W2|H0X1W2_OTOGA	36.434	258	148	7	465	715	1483	1731	3.26e-34	149
sp|Q9BQS7|HEPH_HUMAN	tr|H0X1W2|H0X1W2_OTOGA	28.488	344	184	9	733	1062	32	327	6.60e-34	148
sp|Q9BQS7|HEPH_HUMAN	tr|H0X1W2|H0X1W2_OTOGA	38.182	55	34	0	214	268	955	1009	0.002	48.9
sp|Q9BQS7|HEPH_HUMAN	tr|H0X1W2|H0X1W2_OTOGA	44.681	47	25	1	918	964	964	1009	0.015	45.8
sp|Q9BQS7|HEPH_HUMAN	tr|A0A1U7RFE8|A0A1U7RFE8_MESAU	30.085	708	405	17	376	1064	18	654	1.72e-82	302
sp|Q9BQS7|HEPH_HUMAN	tr|A0A1U7RFE8|A0A1U7RFE8_MESAU	40.230	348	185	4	725	1065	1617	1948	4.38e-69	261
sp|Q9BQS7|HEPH_HUMAN	tr|A0A1U7RFE8|A0A1U7RFE8_MESAU	37.088	364	213	5	10	370	3	353	8.12e-63	241
sp|Q9BQS7|HEPH_HUMAN	tr|A0A1U7RFE8|A0A1U7RFE8_MESAU	30.732	410	240	10	18	411	1617	1998	4.06e-53	210
sp|Q9BQS7|HEPH_HUMAN	tr|A0A1U7RFE8|A0A1U7RFE8_MESAU	34.670	349	199	11	378	718	1623	1950	3.84e-45	185
sp|Q9BQS7|HEPH_HUMAN	tr|A0A1U7RFE8|A0A1U7RFE8_MESAU	34.551	301	168	6	781	1067	66	351	1.69e-39	166
sp|Q9BQS7|HEPH_HUMAN	tr|A0A1U7RFE8|A0A1U7RFE8_MESAU	37.443	219	132	4	152	369	444	658	2.80e-36	156
sp|Q9BQS7|HEPH_HUMAN	tr|A0A1U7RFE8|A0A1U7RFE8_MESAU	36.321	212	134	1	507	718	445	655	1.88e-33	147
sp|Q9BQS7|HEPH_HUMAN	tr|H9G4B4|H9G4B4_ANOCA	33.333	540	285	14	579	1069	1	514	5.15e-80	295
sp|Q9BQS7|HEPH_HUMAN	tr|H9G4B4|H9G4B4_ANOCA	30.783	562	313	10	267	789	29	553	1.32e-73	275
sp|Q9BQS7|HEPH_HUMAN	tr|H9G4B4|H9G4B4_ANOCA	39.437	355	179	6	725	1065	1406	1738	2.01e-65	249
sp|Q9BQS7|HEPH_HUMAN	tr|H9G4B4|H9G4B4_ANOCA	36.483	381	193	15	10	367	157	511	7.84e-54	213
sp|Q9BQS7|HEPH_HUMAN	tr|H9G4B4|H9G4B4_ANOCA	33.938	386	217	8	18	391	1406	1765	1.05e-52	209
sp|Q9BQS7|HEPH_HUMAN	tr|H9G4B4|H9G4B4_ANOCA	37.391	345	194	6	375	715	1409	1735	1.61e-50	202
sp|Q9BQS7|HEPH_HUMAN	tr|A0A1S3G955|A0A1S3G955_DIPOR	51.417	247	111	3	26	270	121	360	2.73e-78	268
sp|Q9BQS7|HEPH_HUMAN	tr|A0A1S3G955|A0A1S3G955_DIPOR	39.600	250	125	8	733	966	121	360	3.94e-41	161
sp|Q9BQS7|HEPH_HUMAN	tr|A0A1S3G955|A0A1S3G955_DIPOR	37.097	248	147	4	378	622	119	360	5.25e-39	155
sp|Q9BQS7|HEPH_HUMAN	tr|A0A060XTF5|A0A060XTF5_ONCMY	56.087	230	99	2	270	498	73	301	6.02e-78	266
sp|Q9BQS7|HEPH_HUMAN	tr|A0A060XTF5|A0A060XTF5_ONCMY	42.727	220	124	2	622	841	73	290	1.21e-48	182
sp|Q9BQS7|HEPH_HUMAN	tr|A0A060XTF5|A0A060XTF5_ONCMY	40.650	123	70	1	22	141	179	301	7.89e-22	104
sp|Q9BQS7|HEPH_HUMAN	tr|A0A060XTF5|A0A060XTF5_ONCMY	45.361	97	50	1	966	1062	73	166	2.03e-19	97.1
sp|Q9BQS7|HEPH_HUMAN	tr|H0ZUX7|H0ZUX7_TAEGU	55.760	217	91	5	138	354	1	212	2.30e-75	253
sp|Q9BQS7|HEPH_HUMAN	tr|H0ZUX7|H0ZUX7_TAEGU	40.777	206	105	7	854	1054	20	213	4.19e-39	150
sp|Q9BQS7|HEPH_HUMAN	tr|H0ZUX7|H0ZUX7_TAEGU	39.720	214	121	6	495	704	1	210	5.58e-36	141
sp|Q9BQS7|HEPH_HUMAN	tr|A0A061AD33|A0A061AD33_ONCMY	45.418	251	135	2	505	755	21	269	2.92e-68	236
sp|Q9BQS7|HEPH_HUMAN	tr|A0A061AD33|A0A061AD33_ONCMY	40.310	258	144	2	145	395	8	262	6.95e-60	212
sp|Q9BQS7|HEPH_HUMAN	tr|A0A061AD33|A0A061AD33_ONCMY	41.071	224	124	4	842	1062	12	230	5.17e-49	181
sp|Q9BQS7|HEPH_HUMAN	tr|A0A2K5D1A5|A0A2K5D1A5_AOTNA	39.193	347	190	5	724	1064	1506	1837	7.11e-68	257
sp|Q9BQS7|HEPH_HUMAN	tr|A0A2K5D1A5|A0A2K5D1A5_AOTNA	32.115	383	215	7	18	386	1507	1858	2.73e-55	217
sp|Q9BQS7|HEPH_HUMAN	tr|A0A2K5D1A5|A0A2K5D1A5_AOTNA	33.251	406	216	7	90	473	63	435	6.59e-52	206
sp|Q9BQS7|HEPH_HUMAN	tr|A0A2K5D1A5|A0A2K5D1A5_AOTNA	36.389	360	200	9	378	728	1513	1852	2.60e-51	204
sp|Q9BQS7|HEPH_HUMAN	tr|A0A2K5D1A5|A0A2K5D1A5_AOTNA	31.387	411	198	11	453	827	69	431	1.76e-41	173
sp|Q9BQS7|HEPH_HUMAN	tr|A0A2K5D1A5|A0A2K5D1A5_AOTNA	30.108	279	140	7	807	1067	69	310	1.27e-24	118
sp|Q9BQS7|HEPH_HUMAN	tr|A0A2K5D1A5|A0A2K5D1A5_AOTNA	29.545	176	116	5	192	366	406	574	1.84e-09	68.6
sp|Q9BQS7|HEPH_HUMAN	tr|A0A2K5D1A5|A0A2K5D1A5_AOTNA	26.984	189	113	5	540	718	401	574	3.04e-07	61.2
sp|Q9BQS7|HEPH_HUMAN	tr|A0A2K5D1A5|A0A2K5D1A5_AOTNA	32.323	99	63	2	966	1064	479	573	2.73e-06	58.2
sp|Q9BQS7|HEPH_HUMAN	tr|A0A2K5D1A5|A0A2K5D1A5_AOTNA	38.889	54	33	0	59	112	374	427	0.41	41.2
sp|Q9BQS7|HEPH_HUMAN	tr|A0A226MEZ4|A0A226MEZ4_CALSU	39.595	346	188	3	725	1065	728	1057	2.25e-67	254
sp|Q9BQS7|HEPH_HUMAN	tr|A0A226MEZ4|A0A226MEZ4_CALSU	34.278	388	216	7	18	395	728	1086	1.08e-59	230
sp|Q9BQS7|HEPH_HUMAN	tr|A0A226MEZ4|A0A226MEZ4_CALSU	37.283	346	186	7	377	715	733	1054	1.88e-53	211
sp|Q9BQS7|HEPH_HUMAN	tr|A0A060Y3S5|A0A060Y3S5_ONCMY	38.506	348	187	4	733	1064	103	439	2.33e-67	239
sp|Q9BQS7|HEPH_HUMAN	tr|A0A060Y3S5|A0A060Y3S5_ONCMY	33.144	353	209	7	19	359	96	433	1.05e-56	208
sp|Q9BQS7|HEPH_HUMAN	tr|A0A060Y3S5|A0A060Y3S5_ONCMY	34.637	358	208	8	372	714	93	439	8.39e-51	191
sp|Q9BQS7|HEPH_HUMAN	tr|A0A2K6M048|A0A2K6M048_RHIBE	31.211	487	253	8	637	1064	4	467	3.64e-66	251
sp|Q9BQS7|HEPH_HUMAN	tr|A0A2K6M048|A0A2K6M048_RHIBE	31.458	480	268	8	285	718	4	468	3.86e-63	242
sp|Q9BQS7|HEPH_HUMAN	tr|A0A2K6M048|A0A2K6M048_RHIBE	36.416	346	202	8	25	366	137	468	7.29e-52	206
sp|Q9BQS7|HEPH_HUMAN	tr|A0A2K6M048|A0A2K6M048_RHIBE	35.294	102	52	2	724	825	1440	1527	4.93e-06	57.4
sp|Q9BQS7|HEPH_HUMAN	tr|A0A2K6M048|A0A2K6M048_RHIBE	36.842	95	45	3	378	471	1447	1527	1.87e-05	55.5
sp|Q9BQS7|HEPH_HUMAN	tr|A0A2K6M048|A0A2K6M048_RHIBE	31.707	82	53	1	986	1067	9	87	4.91e-05	53.9
sp|Q9BQS7|HEPH_HUMAN	tr|A0A2K6M048|A0A2K6M048_RHIBE	47.619	42	22	0	1023	1064	1535	1576	0.001	49.3
sp|Q9BQS7|HEPH_HUMAN	tr|A0A2K6M048|A0A2K6M048_RHIBE	30.769	65	45	0	322	386	1533	1597	0.003	48.1
sp|Q9BQS7|HEPH_HUMAN	tr|A0A060Y0R7|A0A060Y0R7_ONCMY	48.402	219	110	3	845	1062	15	231	3.70e-66	228
sp|Q9BQS7|HEPH_HUMAN	tr|A0A060Y0R7|A0A060Y0R7_ONCMY	45.673	208	106	3	160	363	27	231	3.37e-52	189
sp|Q9BQS7|HEPH_HUMAN	tr|A0A060Y0R7|A0A060Y0R7_ONCMY	38.261	230	135	5	493	717	6	233	1.26e-39	152
sp|Q9BQS7|HEPH_HUMAN	tr|G1L6U3|G1L6U3_AILME	39.193	347	187	5	726	1065	1196	1525	7.87e-66	250
sp|Q9BQS7|HEPH_HUMAN	tr|G1L6U3|G1L6U3_AILME	32.527	372	213	6	25	386	1202	1545	4.99e-57	223
sp|Q9BQS7|HEPH_HUMAN	tr|G1L6U3|G1L6U3_AILME	35.362	345	193	9	378	715	1201	1522	2.18e-48	195
sp|Q9BQS7|HEPH_HUMAN	tr|G1L6U3|G1L6U3_AILME	37.788	217	130	4	152	367	7	219	8.98e-35	151
sp|Q9BQS7|HEPH_HUMAN	tr|G1L6U3|G1L6U3_AILME	37.019	208	130	1	511	718	12	218	2.12e-33	146
sp|Q9BQS7|HEPH_HUMAN	tr|G1L6U3|G1L6U3_AILME	33.333	240	152	4	854	1093	12	243	4.25e-32	142
sp|Q9BQS7|HEPH_HUMAN	tr|H9GRA9|H9GRA9_ANOCA	57.714	175	71	2	891	1065	1	172	1.26e-65	224
sp|Q9BQS7|HEPH_HUMAN	tr|H9GRA9|H9GRA9_ANOCA	52.023	173	76	2	194	363	1	169	1.08e-49	179
sp|Q9BQS7|HEPH_HUMAN	tr|H9GRA9|H9GRA9_ANOCA	42.105	171	94	2	548	715	1	169	4.96e-31	125
sp|Q9BQS7|HEPH_HUMAN	tr|G3HV89|G3HV89_CRIGR	33.649	422	257	8	622	1027	399	813	1.24e-64	243
sp|Q9BQS7|HEPH_HUMAN	tr|G3HV89|G3HV89_CRIGR	31.235	429	236	14	270	668	399	798	1.21e-48	194
sp|Q9BQS7|HEPH_HUMAN	tr|G3HV89|G3HV89_CRIGR	33.083	266	153	6	73	328	563	813	3.48e-39	164
sp|Q9BQS7|HEPH_HUMAN	tr|G3HV89|G3HV89_CRIGR	38.261	230	132	4	10	236	3	225	7.71e-37	156
sp|Q9BQS7|HEPH_HUMAN	tr|G3HV89|G3HV89_CRIGR	38.462	169	77	5	781	931	66	225	1.77e-21	107
sp|Q9BQS7|HEPH_HUMAN	tr|G3HV89|G3HV89_CRIGR	32.189	233	135	5	365	588	7	225	3.09e-21	106
sp|Q9BQS7|HEPH_HUMAN	tr|G3HV89|G3HV89_CRIGR	44.355	124	56	3	727	850	281	391	2.52e-17	94.0
sp|Q9BQS7|HEPH_HUMAN	tr|G3HV89|G3HV89_CRIGR	33.835	133	73	3	355	487	268	385	3.35e-13	80.5
sp|Q9BQS7|HEPH_HUMAN	tr|G3HV89|G3HV89_CRIGR	37.736	106	60	2	25	130	286	385	3.12e-11	73.9
sp|Q9BQS7|HEPH_HUMAN	tr|G3HV89|G3HV89_CRIGR	26.500	200	116	6	894	1093	351	519	4.51e-07	60.5
sp|Q9BQS7|HEPH_HUMAN	tr|L5KZ64|L5KZ64_PTEAL	34.844	353	182	7	7	354	8	317	2.16e-58	209
sp|Q9BQS7|HEPH_HUMAN	tr|L5KZ64|L5KZ64_PTEAL	31.481	324	175	5	377	697	29	308	3.56e-46	174
sp|Q9BQS7|HEPH_HUMAN	tr|L5KZ64|L5KZ64_PTEAL	29.882	338	172	11	730	1051	27	315	5.08e-38	150
sp|Q9BQS7|HEPH_HUMAN	tr|A0A0Q3U061|A0A0Q3U061_AMAAE	36.812	345	200	7	28	366	33	365	4.71e-58	226
sp|Q9BQS7|HEPH_HUMAN	tr|A0A0Q3U061|A0A0Q3U061_AMAAE	37.430	358	185	10	726	1060	19	360	4.68e-57	223
sp|Q9BQS7|HEPH_HUMAN	tr|A0A0Q3U061|A0A0Q3U061_AMAAE	33.714	350	212	5	381	722	32	369	1.96e-50	201
sp|Q9BQS7|HEPH_HUMAN	tr|A0A0Q3U061|A0A0Q3U061_AMAAE	32.378	349	156	5	21	363	956	1230	1.93e-45	185
sp|Q9BQS7|HEPH_HUMAN	tr|A0A0Q3U061|A0A0Q3U061_AMAAE	30.460	348	158	10	377	715	958	1230	1.77e-35	153
sp|Q9BQS7|HEPH_HUMAN	tr|A0A0Q3U061|A0A0Q3U061_AMAAE	29.261	352	155	9	733	1067	961	1235	2.86e-31	139
sp|Q9BQS7|HEPH_HUMAN	tr|A0A0Q3RI67|A0A0Q3RI67_AMAAE	36.944	360	185	12	707	1041	280	622	4.80e-57	216
sp|Q9BQS7|HEPH_HUMAN	tr|A0A0Q3RI67|A0A0Q3RI67_AMAAE	36.859	312	185	4	28	335	314	617	8.57e-57	215
sp|Q9BQS7|HEPH_HUMAN	tr|A0A0Q3RI67|A0A0Q3RI67_AMAAE	35.000	320	198	3	381	697	313	625	3.16e-50	195
sp|Q9BQS7|HEPH_HUMAN	tr|A0A0Q3RI67|A0A0Q3RI67_AMAAE	35.915	142	75	3	486	627	161	286	4.94e-16	89.4
sp|Q9BQS7|HEPH_HUMAN	tr|A0A0Q3RI67|A0A0Q3RI67_AMAAE	34.965	143	69	2	138	280	161	279	2.91e-15	86.7
sp|Q9BQS7|HEPH_HUMAN	tr|A0A0Q3RI67|A0A0Q3RI67_AMAAE	45.238	84	46	0	851	934	177	260	4.44e-14	82.8
sp|Q9BQS7|HEPH_HUMAN	tr|A0A0Q3RI67|A0A0Q3RI67_AMAAE	32.759	116	60	2	25	140	3	100	1.10e-09	68.6
sp|Q9BQS7|HEPH_HUMAN	tr|A0A0Q3RI67|A0A0Q3RI67_AMAAE	33.898	118	55	4	378	494	2	97	6.73e-06	56.6
sp|Q9BQS7|HEPH_HUMAN	tr|A0A0Q3RI67|A0A0Q3RI67_AMAAE	31.356	118	59	5	733	850	4	99	0.001	48.9
sp|Q9BQS7|HEPH_HUMAN	tr|L5L3S9|L5L3S9_PTEAL	36.778	329	193	5	734	1062	329	642	8.10e-56	219
sp|Q9BQS7|HEPH_HUMAN	tr|L5L3S9|L5L3S9_PTEAL	35.549	346	194	9	25	367	327	646	8.50e-51	202
sp|Q9BQS7|HEPH_HUMAN	tr|L5L3S9|L5L3S9_PTEAL	30.861	418	229	7	340	718	249	645	1.79e-49	198
sp|Q9BQS7|HEPH_HUMAN	tr|L5L3S9|L5L3S9_PTEAL	36.538	260	150	5	23	281	19	264	6.59e-39	164
sp|Q9BQS7|HEPH_HUMAN	tr|L5L3S9|L5L3S9_PTEAL	37.165	261	139	8	379	632	21	263	4.14e-31	139
sp|Q9BQS7|HEPH_HUMAN	tr|L5L3S9|L5L3S9_PTEAL	32.830	265	140	6	729	975	18	262	1.11e-29	134
sp|Q9BQS7|HEPH_HUMAN	tr|A0A226N4Q3|A0A226N4Q3_CALSU	37.342	316	180	5	67	366	472	785	1.90e-55	218
sp|Q9BQS7|HEPH_HUMAN	tr|A0A226N4Q3|A0A226N4Q3_CALSU	33.511	376	191	8	23	391	1294	1617	1.68e-52	208
sp|Q9BQS7|HEPH_HUMAN	tr|A0A226N4Q3|A0A226N4Q3_CALSU	37.126	334	170	11	733	1065	1297	1591	6.06e-51	203
sp|Q9BQS7|HEPH_HUMAN	tr|A0A226N4Q3|A0A226N4Q3_CALSU	36.137	321	168	8	770	1060	467	780	8.13e-49	196
sp|Q9BQS7|HEPH_HUMAN	tr|A0A226N4Q3|A0A226N4Q3_CALSU	33.333	315	193	2	421	718	471	785	1.23e-45	186
sp|Q9BQS7|HEPH_HUMAN	tr|A0A226N4Q3|A0A226N4Q3_CALSU	34.286	350	164	11	377	715	1294	1588	3.60e-43	178
sp|Q9BQS7|HEPH_HUMAN	tr|A0A226N4Q3|A0A226N4Q3_CALSU	29.572	257	145	3	85	341	239	459	3.93e-27	126
sp|Q9BQS7|HEPH_HUMAN	tr|A0A226N4Q3|A0A226N4Q3_CALSU	30.645	248	141	5	424	671	221	437	9.03e-25	118
sp|Q9BQS7|HEPH_HUMAN	tr|A0A226N4Q3|A0A226N4Q3_CALSU	29.293	198	114	3	854	1051	299	470	3.50e-19	100
sp|Q9BQS7|HEPH_HUMAN	tr|L5KY22|L5KY22_PTEAL	32.653	392	232	9	28	414	6	370	2.11e-52	207
sp|Q9BQS7|HEPH_HUMAN	tr|L5KY22|L5KY22_PTEAL	33.721	344	211	3	381	718	5	337	8.51e-52	206
sp|Q9BQS7|HEPH_HUMAN	tr|L5KY22|L5KY22_PTEAL	37.231	325	175	7	735	1044	6	316	8.98e-50	199
sp|Q9BQS7|HEPH_HUMAN	tr|L5KY22|L5KY22_PTEAL	40.684	263	128	7	695	938	1035	1288	3.76e-42	175
sp|Q9BQS7|HEPH_HUMAN	tr|L5KY22|L5KY22_PTEAL	39.819	221	122	3	376	592	1072	1285	3.44e-35	152
sp|Q9BQS7|HEPH_HUMAN	tr|L5KY22|L5KY22_PTEAL	37.054	224	128	4	21	240	1071	1285	1.57e-33	147
sp|Q9BQS7|HEPH_HUMAN	tr|L5KY22|L5KY22_PTEAL	43.902	41	23	0	1025	1065	1307	1347	0.14	42.7
sp|Q9BQS7|HEPH_HUMAN	tr|A0A2U4B8W5|A0A2U4B8W5_TURTR	47.500	160	84	0	52	211	97	256	1.99e-48	180
sp|Q9BQS7|HEPH_HUMAN	tr|A0A2U4B8W5|A0A2U4B8W5_TURTR	37.427	171	78	5	754	908	99	256	1.29e-22	105
sp|Q9BQS7|HEPH_HUMAN	tr|A0A2U4B8W5|A0A2U4B8W5_TURTR	37.179	156	93	2	413	565	103	256	2.17e-22	104
sp|Q9BQS7|HEPH_HUMAN	tr|A0A1U8CVM4|A0A1U8CVM4_MESAU	47.191	178	92	1	172	349	2	177	5.94e-48	177
sp|Q9BQS7|HEPH_HUMAN	tr|A0A1U8CVM4|A0A1U8CVM4_MESAU	46.471	170	91	0	526	695	2	171	4.71e-46	172
sp|Q9BQS7|HEPH_HUMAN	tr|A0A1U8CVM4|A0A1U8CVM4_MESAU	40.556	180	103	3	869	1048	2	177	2.24e-37	147
sp|Q9BQS7|HEPH_HUMAN	tr|H9GRN4|H9GRN4_ANOCA	58.333	132	54	1	138	269	1	131	1.47e-46	168
sp|Q9BQS7|HEPH_HUMAN	tr|H9GRN4|H9GRN4_ANOCA	46.087	115	60	2	852	965	18	131	4.53e-25	107
sp|Q9BQS7|HEPH_HUMAN	tr|H9GRN4|H9GRN4_ANOCA	40.458	131	74	2	495	621	1	131	7.51e-23	100
sp|Q9BQS7|HEPH_HUMAN	tr|A0A1S3M5Y7|A0A1S3M5Y7_SALSA	58.955	134	52	1	137	270	38	168	2.26e-45	166
sp|Q9BQS7|HEPH_HUMAN	tr|A0A1S3M5Y7|A0A1S3M5Y7_SALSA	44.248	113	61	2	854	966	58	168	4.45e-23	102
sp|Q9BQS7|HEPH_HUMAN	tr|A0A1S3M5Y7|A0A1S3M5Y7_SALSA	37.857	140	80	2	483	622	36	168	9.22e-20	93.2
sp|Q9BQS7|HEPH_HUMAN	tr|K7E9N6|K7E9N6_ORNAN	81.395	86	16	0	980	1065	1	86	2.52e-44	160
sp|Q9BQS7|HEPH_HUMAN	tr|K7E9N6|K7E9N6_ORNAN	42.169	83	45	1	284	363	1	83	2.54e-15	77.8
sp|Q9BQS7|HEPH_HUMAN	tr|K7E9N6|K7E9N6_ORNAN	33.735	83	52	1	636	715	1	83	4.46e-07	54.3
sp|Q9BQS7|HEPH_HUMAN	tr|A0A060YB03|A0A060YB03_ONCMY	32.975	279	182	2	415	693	49	322	3.87e-40	163
sp|Q9BQS7|HEPH_HUMAN	tr|A0A060YB03|A0A060YB03_ONCMY	30.460	348	201	8	53	373	43	376	5.91e-40	162
sp|Q9BQS7|HEPH_HUMAN	tr|A0A060YB03|A0A060YB03_ONCMY	31.900	279	169	6	777	1044	58	326	3.37e-37	154
sp|Q9BQS7|HEPH_HUMAN	tr|A0A2Y9MZQ8|A0A2Y9MZQ8_DELLE	42.683	164	93	1	869	1032	2	164	3.51e-38	146
sp|Q9BQS7|HEPH_HUMAN	tr|A0A2Y9MZQ8|A0A2Y9MZQ8_DELLE	37.267	161	96	2	172	329	2	160	1.28e-30	124
sp|Q9BQS7|HEPH_HUMAN	tr|A0A2Y9MZQ8|A0A2Y9MZQ8_DELLE	34.965	143	93	0	526	668	2	144	1.10e-24	107
sp|Q9BQS7|HEPH_HUMAN	tr|A0A226M835|A0A226M835_CALSU	71.250	80	23	0	612	691	10	89	6.02e-35	133
sp|Q9BQS7|HEPH_HUMAN	tr|A0A226M835|A0A226M835_CALSU	58.025	81	34	0	257	337	7	87	2.27e-24	103
sp|Q9BQS7|HEPH_HUMAN	tr|A0A226M835|A0A226M835_CALSU	41.176	85	47	2	954	1038	8	89	3.31e-12	68.9
sp|Q9BQS7|HEPH_HUMAN	tr|A0A060ZF36|A0A060ZF36_ONCMY	48.780	123	61	1	219	341	20	140	4.72e-33	131
sp|Q9BQS7|HEPH_HUMAN	tr|A0A060ZF36|A0A060ZF36_ONCMY	50.420	119	57	1	571	689	20	136	5.04e-30	123
sp|Q9BQS7|HEPH_HUMAN	tr|A0A060ZF36|A0A060ZF36_ONCMY	42.636	129	64	4	914	1040	20	140	5.50e-23	102
sp|Q9BQS7|HEPH_HUMAN	tr|A0A060ZII2|A0A060ZII2_ONCMY	35.500	200	128	1	519	718	2	200	5.10e-32	134
sp|Q9BQS7|HEPH_HUMAN	tr|A0A060ZII2|A0A060ZII2_ONCMY	34.450	209	134	2	165	373	2	207	4.76e-31	130
sp|Q9BQS7|HEPH_HUMAN	tr|A0A060ZII2|A0A060ZII2_ONCMY	29.557	203	138	3	862	1064	2	199	6.90e-25	112
sp|Q9BQS7|HEPH_HUMAN	tr|M3XTM9|M3XTM9_MUSPF	42.308	156	85	4	701	855	2	153	4.07e-30	122
sp|Q9BQS7|HEPH_HUMAN	tr|M3XTM9|M3XTM9_MUSPF	33.577	137	89	2	352	487	5	140	6.25e-17	85.1
sp|Q9BQS7|HEPH_HUMAN	tr|M3XTM9|M3XTM9_MUSPF	30.556	108	72	1	26	130	33	140	8.82e-08	58.5
sp|Q9BQS7|HEPH_HUMAN	tr|A0A1S3QC33|A0A1S3QC33_SALSA	65.432	81	28	0	58	138	2	82	6.83e-30	119
sp|Q9BQS7|HEPH_HUMAN	tr|A0A1S3QC33|A0A1S3QC33_SALSA	49.333	75	35	1	768	842	4	75	1.17e-13	72.8
sp|Q9BQS7|HEPH_HUMAN	tr|A0A1S3QC33|A0A1S3QC33_SALSA	48.780	82	36	2	416	495	5	82	1.95e-12	69.3
sp|Q9BQS7|HEPH_HUMAN	tr|H0ZZ67|H0ZZ67_TAEGU	50.000	112	56	0	97	208	1	112	7.05e-30	120
sp|Q9BQS7|HEPH_HUMAN	tr|H0ZZ67|H0ZZ67_TAEGU	40.541	111	63	1	454	561	1	111	7.44e-20	91.3
sp|Q9BQS7|HEPH_HUMAN	tr|H0ZZ67|H0ZZ67_TAEGU	38.393	112	55	1	808	905	1	112	1.17e-15	79.3
sp|Q9BQS7|HEPH_HUMAN	tr|A0A099Z3S4|A0A099Z3S4_TINGU	47.321	112	59	0	97	208	1	112	8.55e-29	117
sp|Q9BQS7|HEPH_HUMAN	tr|A0A099Z3S4|A0A099Z3S4_TINGU	42.982	114	56	2	454	561	1	111	4.95e-21	94.7
sp|Q9BQS7|HEPH_HUMAN	tr|A0A099Z3S4|A0A099Z3S4_TINGU	37.500	112	56	1	808	905	1	112	1.55e-15	79.0
sp|Q9BQS7|HEPH_HUMAN	tr|M3XTN0|M3XTN0_MUSPF	56.122	98	29	1	517	614	5	88	1.80e-28	115
sp|Q9BQS7|HEPH_HUMAN	tr|M3XTN0|M3XTN0_MUSPF	43.011	93	51	1	160	252	2	92	1.25e-21	95.9
sp|Q9BQS7|HEPH_HUMAN	tr|M3XTN0|M3XTN0_MUSPF	48.193	83	43	0	860	942	5	87	1.31e-19	90.1
sp|Q9BQS7|HEPH_HUMAN	tr|A0A061A6W0|A0A061A6W0_ONCMY	34.061	229	100	6	563	751	33	250	3.42e-28	120
sp|Q9BQS7|HEPH_HUMAN	tr|A0A061A6W0|A0A061A6W0_ONCMY	34.483	174	96	4	225	394	45	204	1.43e-20	98.2
sp|Q9BQS7|HEPH_HUMAN	tr|A0A061A6W0|A0A061A6W0_ONCMY	31.429	175	106	3	919	1092	44	205	3.32e-17	88.2
sp|Q9BQS7|HEPH_HUMAN	tr|M3XTM6|M3XTM6_MUSPF	56.977	86	36	1	926	1011	1	85	4.17e-26	108
sp|Q9BQS7|HEPH_HUMAN	tr|M3XTM6|M3XTM6_MUSPF	51.250	80	39	0	232	311	2	81	1.65e-19	89.4
sp|Q9BQS7|HEPH_HUMAN	tr|M3XTM6|M3XTM6_MUSPF	42.169	83	48	0	584	666	2	84	1.29e-12	69.7
sp|Q9BQS7|HEPH_HUMAN	tr|A0A0Q3UXQ0|A0A0Q3UXQ0_AMAAE	34.225	187	73	4	642	828	2	138	5.87e-25	109
sp|Q9BQS7|HEPH_HUMAN	tr|A0A0Q3UXQ0|A0A0Q3UXQ0_AMAAE	26.923	182	85	4	290	470	2	136	1.39e-08	62.0
sp|Q9BQS7|HEPH_HUMAN	tr|K7EDU6|K7EDU6_ORNAN	57.692	78	33	0	136	213	10	87	6.13e-24	102
sp|Q9BQS7|HEPH_HUMAN	tr|K7EDU6|K7EDU6_ORNAN	43.750	80	40	2	835	909	7	86	7.07e-13	70.9
sp|Q9BQS7|HEPH_HUMAN	tr|K7EDU6|K7EDU6_ORNAN	38.372	86	44	2	496	572	7	92	3.26e-09	60.5
sp|Q9BQS7|HEPH_HUMAN	tr|F7C8C2|F7C8C2_ORNAN	52.564	78	37	0	61	138	13	90	1.75e-23	101
sp|Q9BQS7|HEPH_HUMAN	tr|F7C8C2|F7C8C2_ORNAN	42.500	80	44	1	416	495	13	90	8.33e-11	65.1
sp|Q9BQS7|HEPH_HUMAN	tr|F7C8C2|F7C8C2_ORNAN	44.872	78	36	2	765	840	9	81	1.48e-10	64.3
sp|Q9BQS7|HEPH_HUMAN	tr|A0A061A7C7|A0A061A7C7_ONCMY	39.437	142	85	1	877	1018	12	152	2.19e-23	104
sp|Q9BQS7|HEPH_HUMAN	tr|A0A061A7C7|A0A061A7C7_ONCMY	43.333	120	62	2	193	310	25	140	6.50e-22	100
sp|Q9BQS7|HEPH_HUMAN	tr|A0A061A7C7|A0A061A7C7_ONCMY	33.333	129	86	0	534	662	12	140	2.90e-15	80.9
sp|Q9BQS7|HEPH_HUMAN	tr|A0A061AFQ6|A0A061AFQ6_ONCMY	43.548	124	52	2	779	884	36	159	4.83e-23	102
sp|Q9BQS7|HEPH_HUMAN	tr|A0A061AFQ6|A0A061AFQ6_ONCMY	35.433	127	70	4	428	544	38	162	3.76e-13	74.3
sp|Q9BQS7|HEPH_HUMAN	tr|A0A061AFQ6|A0A061AFQ6_ONCMY	30.496	141	87	4	73	206	38	174	8.33e-13	73.6
sp|Q9BQS7|HEPH_HUMAN	tr|A0A1U8CT26|A0A1U8CT26_MESAU	44.660	103	55	2	709	811	1	101	1.59e-22	99.0
sp|Q9BQS7|HEPH_HUMAN	tr|A0A1U8CT26|A0A1U8CT26_MESAU	34.615	104	66	2	357	459	1	103	1.48e-07	56.2
sp|Q9BQS7|HEPH_HUMAN	tr|A0A1U8CT26|A0A1U8CT26_MESAU	30.000	80	53	1	26	102	24	103	0.002	44.7
sp|Q9BQS7|HEPH_HUMAN	tr|K7E710|K7E710_ORNAN	41.667	96	56	0	974	1069	3	98	4.15e-20	91.7
sp|Q9BQS7|HEPH_HUMAN	tr|K7E710|K7E710_ORNAN	37.363	91	54	1	278	365	3	93	1.33e-13	73.2
sp|Q9BQS7|HEPH_HUMAN	tr|K7E710|K7E710_ORNAN	29.213	89	60	1	630	715	3	91	5.77e-08	57.0
sp|Q9BQS7|HEPH_HUMAN	tr|A0A099ZX35|A0A099ZX35_TINGU	45.070	71	39	0	138	208	1	71	3.89e-12	68.2
sp|Q9BQS7|HEPH_HUMAN	tr|A0A099ZX35|A0A099ZX35_TINGU	45.455	55	30	0	851	905	17	71	1.08e-07	55.5
sp|Q9BQS7|HEPH_HUMAN	tr|A0A099ZX35|A0A099ZX35_TINGU	38.356	73	36	2	495	561	1	70	1.82e-06	52.0
sp|Q9BQS7|HEPH_HUMAN	tr|A0A060Y9I3|A0A060Y9I3_ONCMY	30.841	107	63	2	24	130	725	820	9.15e-09	65.9
sp|Q9BQS7|HEPH_HUMAN	tr|A0A060Y9I3|A0A060Y9I3_ONCMY	36.036	111	56	4	731	841	725	820	5.44e-07	60.1
sp|Q9BQS7|HEPH_HUMAN	tr|A0A060Y9I3|A0A060Y9I3_ONCMY	31.579	114	64	2	374	487	721	820	0.002	48.5
sp|Q9BQS7|HEPH_HUMAN	tr|G3HSP3|G3HSP3_CRIGR	40.741	54	32	0	357	410	1	54	1.59e-04	45.8
sp|Q9BQS7|HEPH_HUMAN	tr|G3HSP3|G3HSP3_CRIGR	42.857	42	21	2	709	749	1	40	2.6	33.9
sp|Q9BQS7|HEPH_HUMAN	tr|Q6CGD4|Q6CGD4_YARLI	32.710	107	55	4	98	204	176	265	4.17e-04	50.4
sp|Q9BQS7|HEPH_HUMAN	tr|Q5AWE1|Q5AWE1_EMENI	38.095	63	35	1	1008	1070	491	549	7.70e-04	49.7
sp|Q9BQS7|HEPH_HUMAN	sp|Q9LYQ2|LAC13_ARATH	38.462	52	32	0	1018	1069	505	556	0.001	48.9
sp|Q9BQS7|HEPH_HUMAN	tr|A0A445DGF0|A0A445DGF0_ARAHY	33.333	108	46	3	1000	1090	392	490	0.001	48.5
sp|Q9BQS7|HEPH_HUMAN	tr|A0A1D6P233|A0A1D6P233_MAIZE	31.461	89	40	4	992	1060	493	580	0.004	47.4
sp|Q9BQS7|HEPH_HUMAN	tr|A0A2K1KT69|A0A2K1KT69_PHYPA	43.902	41	23	0	1020	1060	507	547	0.004	47.4
sp|Q9BQS7|HEPH_HUMAN	tr|A0A194PXL3|A0A194PXL3_PAPXU	36.000	75	46	2	990	1062	653	727	0.004	47.4
sp|Q9BQS7|HEPH_HUMAN	tr|A0A3B6TUM3|A0A3B6TUM3_WHEAT	32.099	81	37	3	998	1060	466	546	0.005	47.0
sp|Q9BQS7|HEPH_HUMAN	tr|A0A3B6TUM3|A0A3B6TUM3_WHEAT	28.788	132	72	7	98	228	54	164	5.2	37.4
sp|Q9BQS7|HEPH_HUMAN	tr|A0A3B6RI73|A0A3B6RI73_WHEAT	32.099	81	37	3	998	1060	466	546	0.005	47.0
sp|Q9BQS7|HEPH_HUMAN	tr|A0A3B6RI73|A0A3B6RI73_WHEAT	28.788	132	72	7	98	228	54	164	6.7	37.0
sp|Q9BQS7|HEPH_HUMAN	tr|Q49I37|Q49I37_TRICA	22.876	153	77	4	951	1062	468	620	0.005	47.4
sp|Q9BQS7|HEPH_HUMAN	tr|A0A067R8J6|A0A067R8J6_ZOONE	46.512	43	23	0	1020	1062	936	978	0.005	47.4
sp|Q9BQS7|HEPH_HUMAN	tr|H9JWU7|H9JWU7_BOMMO	40.000	60	35	1	1004	1062	183	242	0.005	46.6
sp|Q9BQS7|HEPH_HUMAN	sp|Q9FY79|LAC14_ARATH	32.927	82	38	2	998	1062	468	549	0.005	47.0
sp|Q9BQS7|HEPH_HUMAN	tr|A0A0L7LNM0|A0A0L7LNM0_9NEOP	40.000	60	35	1	1004	1062	117	176	0.005	45.8
sp|Q9BQS7|HEPH_HUMAN	tr|M0RM27|M0RM27_MUSAM	41.463	41	24	0	1020	1060	483	523	0.005	47.0
sp|Q9BQS7|HEPH_HUMAN	tr|M0RM27|M0RM27_MUSAM	28.788	132	72	6	98	228	56	166	0.36	40.8
sp|Q9BQS7|HEPH_HUMAN	tr|M0TFZ9|M0TFZ9_MUSAM	40.476	42	25	0	1020	1061	474	515	0.005	47.0
sp|Q9BQS7|HEPH_HUMAN	tr|M0TFZ9|M0TFZ9_MUSAM	27.273	132	74	6	98	228	51	161	3.0	38.1
sp|Q9BQS7|HEPH_HUMAN	tr|A0A3B6SMN4|A0A3B6SMN4_WHEAT	32.099	81	37	3	998	1060	466	546	0.006	47.0
sp|Q9BQS7|HEPH_HUMAN	tr|A0A3B6SMN4|A0A3B6SMN4_WHEAT	28.788	132	72	7	98	228	54	164	5.8	37.0
sp|Q9BQS7|HEPH_HUMAN	tr|A0A0L7LNX4|A0A0L7LNX4_9NEOP	41.860	43	25	0	1020	1062	513	555	0.006	46.6
sp|Q9BQS7|HEPH_HUMAN	tr|A0A2K1KTP9|A0A2K1KTP9_PHYPA	38.333	60	32	1	1020	1079	515	569	0.006	46.6
sp|Q9BQS7|HEPH_HUMAN	tr|A2YE67|A2YE67_ORYSI	34.426	61	39	1	1024	1083	513	573	0.006	46.6
sp|Q9BQS7|HEPH_HUMAN	tr|A2YE67|A2YE67_ORYSI	28.788	132	72	7	98	228	54	164	0.29	41.2
sp|Q9BQS7|HEPH_HUMAN	tr|W5JB19|W5JB19_ANODA	36.000	50	32	0	1020	1069	940	989	0.008	46.6
sp|Q9BQS7|HEPH_HUMAN	tr|A0A067R247|A0A067R247_ZOONE	27.273	99	60	2	987	1077	543	637	0.009	46.2
sp|Q9BQS7|HEPH_HUMAN	tr|A0A445C482|A0A445C482_ARAHY	26.190	84	45	2	994	1060	483	566	0.009	46.2
sp|Q9BQS7|HEPH_HUMAN	tr|A0A445C482|A0A445C482_ARAHY	26.389	144	77	6	811	942	68	194	0.43	40.8
sp|Q9BQS7|HEPH_HUMAN	tr|A0A445C482|A0A445C482_ARAHY	38.235	68	35	3	457	521	68	131	0.84	39.7
sp|Q9BQS7|HEPH_HUMAN	tr|A0A445C482|A0A445C482_ARAHY	30.000	110	57	6	98	205	66	157	4.8	37.4
sp|Q9BQS7|HEPH_HUMAN	tr|A0A444YEB8|A0A444YEB8_ARAHY	26.190	84	45	2	994	1060	486	569	0.009	46.2
sp|Q9BQS7|HEPH_HUMAN	tr|A0A444YEB8|A0A444YEB8_ARAHY	32.381	105	59	5	425	521	34	134	0.39	40.8
sp|Q9BQS7|HEPH_HUMAN	tr|A0A444YEB8|A0A444YEB8_ARAHY	26.389	144	77	6	811	942	71	197	0.81	40.0
sp|Q9BQS7|HEPH_HUMAN	tr|A0A444YEB8|A0A444YEB8_ARAHY	30.000	110	57	6	98	205	69	160	3.1	38.1
sp|Q9BQS7|HEPH_HUMAN	tr|A0A1D6N727|A0A1D6N727_MAIZE	32.353	68	44	1	1027	1092	420	487	0.013	45.8
sp|Q9BQS7|HEPH_HUMAN	tr|A0A1D6N727|A0A1D6N727_MAIZE	43.478	46	26	0	1027	1072	886	931	0.20	42.0
sp|Q9BQS7|HEPH_HUMAN	tr|K7URE6|K7URE6_MAIZE	46.341	41	22	0	1020	1060	519	559	0.013	45.8
sp|Q9BQS7|HEPH_HUMAN	tr|Q9VLC3|Q9VLC3_DROME	34.722	72	45	2	993	1062	817	888	0.014	45.8
sp|Q9BQS7|HEPH_HUMAN	sp|Q9ZPY2|LAC6_ARATH	29.412	119	61	5	961	1062	437	549	0.015	45.4
sp|Q9BQS7|HEPH_HUMAN	tr|B8BGC4|B8BGC4_ORYSI	54.839	31	14	0	1032	1062	56	86	0.017	41.6
sp|Q9BQS7|HEPH_HUMAN	tr|Q8LPL3|Q8LPL3_ARATH	38.095	42	26	0	1020	1061	501	542	0.018	45.1
sp|Q9BQS7|HEPH_HUMAN	tr|Q8LPL3|Q8LPL3_ARATH	28.889	135	69	6	98	231	51	159	0.080	43.1
sp|Q9BQS7|HEPH_HUMAN	tr|A0A0L7LNV8|A0A0L7LNV8_9NEOP	39.535	43	26	0	1020	1062	421	463	0.019	45.1
sp|Q9BQS7|HEPH_HUMAN	tr|A0A2K1KE54|A0A2K1KE54_PHYPA	32.941	85	38	2	996	1062	487	570	0.020	45.1
sp|Q9BQS7|HEPH_HUMAN	tr|A9SAC3|A9SAC3_PHYPA	46.341	41	22	0	1020	1060	510	550	0.021	45.1
sp|Q9BQS7|HEPH_HUMAN	tr|A0A445C1Q1|A0A445C1Q1_ARAHY	28.571	84	45	2	996	1064	475	558	0.022	45.1
sp|Q9BQS7|HEPH_HUMAN	tr|A0A445ACM4|A0A445ACM4_ARAHY	28.571	84	45	2	996	1064	475	558	0.022	45.1
sp|Q9BQS7|HEPH_HUMAN	tr|A0A3B6RM25|A0A3B6RM25_WHEAT	30.000	80	42	2	995	1060	527	606	0.026	44.7
sp|Q9BQS7|HEPH_HUMAN	tr|A0A444ZBB0|A0A444ZBB0_ARAHY	26.190	84	45	2	994	1060	467	550	0.029	44.7
sp|Q9BQS7|HEPH_HUMAN	tr|A0A3B6EKZ6|A0A3B6EKZ6_WHEAT	32.609	92	46	4	987	1064	444	533	0.031	44.3
sp|Q9BQS7|HEPH_HUMAN	tr|E9GEP8|E9GEP8_DAPPU	32.000	75	49	1	990	1062	524	598	0.032	44.7
sp|Q9BQS7|HEPH_HUMAN	tr|A0A067QSI3|A0A067QSI3_ZOONE	33.333	84	52	2	988	1067	546	629	0.032	44.7
sp|Q9BQS7|HEPH_HUMAN	tr|A2Z2X3|A2Z2X3_ORYSI	46.341	41	22	0	1020	1060	509	549	0.032	44.3
sp|Q9BQS7|HEPH_HUMAN	tr|A0A444XU73|A0A444XU73_ARAHY	54.839	31	14	0	1032	1062	522	552	0.033	44.7
sp|Q9BQS7|HEPH_HUMAN	tr|A0A026WZD7|A0A026WZD7_OOCBI	40.000	50	30	0	1020	1069	545	594	0.036	44.3
sp|Q9BQS7|HEPH_HUMAN	sp|Q9FLB5|LAC12_ARATH	28.689	122	56	6	967	1062	429	545	0.038	44.3
sp|Q9BQS7|HEPH_HUMAN	tr|A0A1D6MPF5|A0A1D6MPF5_MAIZE	56.250	32	14	0	1031	1062	548	579	0.038	44.3
sp|Q9BQS7|HEPH_HUMAN	tr|F4K6Z5|F4K6Z5_ARATH	40.541	37	22	0	1024	1060	522	558	0.040	44.3
sp|Q9BQS7|HEPH_HUMAN	tr|F4K6Z5|F4K6Z5_ARATH	31.852	135	68	8	98	231	65	176	0.10	42.7
sp|Q9BQS7|HEPH_HUMAN	tr|A0A445DKZ4|A0A445DKZ4_ARAHY	26.190	84	45	2	994	1060	465	548	0.044	43.9
sp|Q9BQS7|HEPH_HUMAN	sp|Q56YT0|LAC3_ARATH	43.243	37	21	0	1026	1062	514	550	0.046	43.9
sp|Q9BQS7|HEPH_HUMAN	tr|A0A3B6PHX0|A0A3B6PHX0_WHEAT	35.227	88	40	4	992	1062	488	575	0.046	43.9
sp|Q9BQS7|HEPH_HUMAN	tr|Q6C9Y8|Q6C9Y8_YARLI	26.471	136	88	4	1018	1143	479	612	0.053	43.9
sp|Q9BQS7|HEPH_HUMAN	tr|D8L9H4|D8L9H4_WHEAT	31.646	79	40	2	1000	1064	455	533	0.055	43.5
sp|Q9BQS7|HEPH_HUMAN	tr|M0TCI0|M0TCI0_MUSAM	32.500	80	37	2	1000	1062	445	524	0.057	43.5
sp|Q9BQS7|HEPH_HUMAN	tr|A0A3B6GYR2|A0A3B6GYR2_WHEAT	31.646	79	40	2	1000	1064	452	530	0.058	43.5
sp|Q9BQS7|HEPH_HUMAN	tr|Q7S065|Q7S065_NEUCR	25.455	110	63	2	968	1060	383	490	0.058	43.5
sp|Q9BQS7|HEPH_HUMAN	tr|E9GEP6|E9GEP6_DAPPU	30.667	75	50	1	990	1062	503	577	0.062	43.5
sp|Q9BQS7|HEPH_HUMAN	tr|E9HQQ2|E9HQQ2_DAPPU	37.209	43	27	0	1020	1062	78	120	0.062	42.4
sp|Q9BQS7|HEPH_HUMAN	tr|A0A1D6F7T6|A0A1D6F7T6_MAIZE	36.986	73	34	2	1032	1101	560	623	0.066	43.5
sp|Q9BQS7|HEPH_HUMAN	tr|A0A3B6SJC6|A0A3B6SJC6_WHEAT	41.463	41	24	0	1020	1060	569	609	0.073	43.1
sp|Q9BQS7|HEPH_HUMAN	tr|A0A1D6IUF2|A0A1D6IUF2_MAIZE	32.813	64	34	1	1027	1090	530	584	0.073	43.1
sp|Q9BQS7|HEPH_HUMAN	tr|A0A1D6IUF2|A0A1D6IUF2_MAIZE	35.616	73	39	3	100	170	64	130	1.1	39.3
sp|Q9BQS7|HEPH_HUMAN	tr|A0A3B6KIJ4|A0A3B6KIJ4_WHEAT	46.341	41	22	0	1020	1060	506	546	0.075	43.1
sp|Q9BQS7|HEPH_HUMAN	tr|A0A3B6KL41|A0A3B6KL41_WHEAT	46.341	41	22	0	1020	1060	506	546	0.076	43.1
sp|Q9BQS7|HEPH_HUMAN	tr|A0A3B6LPM2|A0A3B6LPM2_WHEAT	46.341	41	22	0	1020	1060	506	546	0.077	43.1
sp|Q9BQS7|HEPH_HUMAN	tr|A0A3B6LPS1|A0A3B6LPS1_WHEAT	46.341	41	22	0	1020	1060	506	546	0.080	43.1
sp|Q9BQS7|HEPH_HUMAN	sp|Q9LFD2|LAC8_ARATH	30.986	71	40	1	1020	1090	504	565	0.081	43.1
sp|Q9BQS7|HEPH_HUMAN	sp|Q9LFD2|LAC8_ARATH	32.000	75	43	1	803	869	49	123	3.5	37.7
sp|Q9BQS7|HEPH_HUMAN	tr|A0A3B6MUQ4|A0A3B6MUQ4_WHEAT	46.341	41	22	0	1020	1060	507	547	0.082	43.1
sp|Q9BQS7|HEPH_HUMAN	sp|Q9LFD1|LAC9_ARATH	30.986	71	40	1	1020	1090	506	567	0.082	43.1
sp|Q9BQS7|HEPH_HUMAN	tr|A0A3B6NK19|A0A3B6NK19_WHEAT	35.227	88	40	5	992	1062	490	577	0.083	43.1
sp|Q9BQS7|HEPH_HUMAN	tr|A0A445BD76|A0A445BD76_ARAHY	51.613	31	15	0	1032	1062	517	547	0.092	43.1
sp|Q9BQS7|HEPH_HUMAN	tr|A0A445BD76|A0A445BD76_ARAHY	28.972	107	48	3	1000	1088	1018	1114	1.5	39.3
sp|Q9BQS7|HEPH_HUMAN	tr|A0A3B6PU91|A0A3B6PU91_WHEAT	44.118	34	19	0	1029	1062	518	551	0.096	42.7
sp|Q9BQS7|HEPH_HUMAN	tr|A0A445AJV9|A0A445AJV9_ARAHY	37.681	69	35	2	100	167	58	119	0.099	42.7
sp|Q9BQS7|HEPH_HUMAN	tr|A0A445AJV9|A0A445AJV9_ARAHY	30.000	80	39	2	1000	1062	477	556	1.1	39.3
sp|Q9BQS7|HEPH_HUMAN	tr|O65670|O65670_ARATH	31.061	132	69	8	98	228	63	173	0.11	42.7
sp|Q9BQS7|HEPH_HUMAN	tr|O65670|O65670_ARATH	30.328	122	63	6	811	923	65	173	0.32	41.2
sp|Q9BQS7|HEPH_HUMAN	tr|O65670|O65670_ARATH	22.648	287	159	12	819	1060	292	560	1.3	39.3
sp|Q9BQS7|HEPH_HUMAN	sp|Q9SIY8|LAC5_ARATH	29.060	117	62	4	967	1062	444	560	0.12	42.7
sp|Q9BQS7|HEPH_HUMAN	tr|D8L9H5|D8L9H5_WHEAT	27.619	105	51	3	1000	1088	450	545	0.12	42.4
sp|Q9BQS7|HEPH_HUMAN	tr|A0A445DGE2|A0A445DGE2_ARAHY	37.209	43	27	0	1020	1062	508	550	0.12	42.4
sp|Q9BQS7|HEPH_HUMAN	tr|A0A444X1T9|A0A444X1T9_ARAHY	47.059	34	18	0	1029	1062	512	545	0.12	42.4
sp|Q9BQS7|HEPH_HUMAN	tr|A0A445B823|A0A445B823_ARAHY	47.059	34	18	0	1029	1062	512	545	0.13	42.4
sp|Q9BQS7|HEPH_HUMAN	tr|A0A3B6TME3|A0A3B6TME3_WHEAT	39.024	41	25	0	1020	1060	617	657	0.14	42.4
sp|Q9BQS7|HEPH_HUMAN	tr|A0A445AMV0|A0A445AMV0_ARAHY	40.541	37	22	0	1026	1062	515	551	0.15	42.4
sp|Q9BQS7|HEPH_HUMAN	tr|A0A445EVR1|A0A445EVR1_ARAHY	40.541	37	22	0	1026	1062	515	551	0.15	42.4
sp|Q9BQS7|HEPH_HUMAN	tr|A0A3B6RL98|A0A3B6RL98_WHEAT	32.927	82	38	3	998	1062	494	575	0.16	42.0
sp|Q9BQS7|HEPH_HUMAN	tr|K7TRU9|K7TRU9_MAIZE	28.750	80	40	2	1000	1062	492	571	0.16	42.0
sp|Q9BQS7|HEPH_HUMAN	tr|M0TCI1|M0TCI1_MUSAM	44.444	36	20	0	1027	1062	455	490	0.16	42.0
sp|Q9BQS7|HEPH_HUMAN	tr|A0A3B6TM96|A0A3B6TM96_WHEAT	53.125	32	15	0	1031	1062	582	613	0.17	42.0
sp|Q9BQS7|HEPH_HUMAN	tr|E2BAT2|E2BAT2_HARSA	41.860	43	25	0	1020	1062	700	742	0.17	42.4
sp|Q9BQS7|HEPH_HUMAN	tr|A0A3B6EQG2|A0A3B6EQG2_WHEAT	27.619	105	51	3	1000	1088	450	545	0.17	42.0
sp|Q9BQS8|FYCO1_HUMAN	sp|Q9BQS8|FYCO1_HUMAN	100.000	1478	0	0	1	1478	1	1478	0.0	2994
sp|Q9BQS8|FYCO1_HUMAN	tr|H2QMG3|H2QMG3_PANTR	99.188	1478	12	0	1	1478	1	1478	0.0	2968
sp|Q9BQS8|FYCO1_HUMAN	tr|A0A2R9ABZ4|A0A2R9ABZ4_PANPA	99.188	1478	12	0	1	1478	1	1478	0.0	2967
sp|Q9BQS8|FYCO1_HUMAN	tr|A0A2I2YM62|A0A2I2YM62_GORGO	97.196	1498	22	1	1	1478	1	1498	0.0	2929
sp|Q9BQS8|FYCO1_HUMAN	tr|H2PAY5|H2PAY5_PONAB	97.226	1478	41	0	1	1478	1	1478	0.0	2900
sp|Q9BQS8|FYCO1_HUMAN	tr|A0A2K5YML3|A0A2K5YML3_MANLE	94.593	1498	61	1	1	1478	1	1498	0.0	2790
sp|Q9BQS8|FYCO1_HUMAN	tr|A0A2K5LTK0|A0A2K5LTK0_CERAT	94.593	1498	61	1	1	1478	1	1498	0.0	2788
sp|Q9BQS8|FYCO1_HUMAN	tr|A0A0D9RUN4|A0A0D9RUN4_CHLSB	95.467	1478	67	0	1	1478	1	1478	0.0	2779
sp|Q9BQS8|FYCO1_HUMAN	tr|A0A2I3LX61|A0A2I3LX61_PAPAN	94.459	1498	63	1	1	1478	1	1498	0.0	2774
sp|Q9BQS8|FYCO1_HUMAN	tr|A0A2K5U3D0|A0A2K5U3D0_MACFA	94.526	1498	61	2	1	1478	1	1497	0.0	2773
sp|Q9BQS8|FYCO1_HUMAN	tr|G1R2H8|G1R2H8_NOMLE	94.839	1492	49	4	1	1478	1	1478	0.0	2762
sp|Q9BQS8|FYCO1_HUMAN	tr|A0A5F8APG7|A0A5F8APG7_MACMU	95.622	1462	63	1	17	1478	89	1549	0.0	2746
sp|Q9BQS8|FYCO1_HUMAN	tr|F7E8J3|F7E8J3_CALJA	93.234	1478	100	0	1	1478	1	1478	0.0	2704
sp|Q9BQS8|FYCO1_HUMAN	tr|A0A2K5EB56|A0A2K5EB56_AOTNA	91.522	1498	107	1	1	1478	1	1498	0.0	2680
sp|Q9BQS8|FYCO1_HUMAN	tr|A0A2K6TEH6|A0A2K6TEH6_SAIBB	92.990	1455	102	0	1	1455	1	1455	0.0	2652
sp|Q9BQS8|FYCO1_HUMAN	tr|A0A2K6M0X3|A0A2K6M0X3_RHIBE	91.333	1500	97	5	1	1478	1	1489	0.0	2644
sp|Q9BQS8|FYCO1_HUMAN	tr|F7AQK6|F7AQK6_HORSE	85.917	1477	208	0	1	1477	1	1477	0.0	2539
sp|Q9BQS8|FYCO1_HUMAN	tr|A0A2K6EYS6|A0A2K6EYS6_PROCO	86.327	1492	190	1	1	1478	1	1492	0.0	2533
sp|Q9BQS8|FYCO1_HUMAN	tr|A0A1U7UHF6|A0A1U7UHF6_TARSY	86.942	1478	193	0	1	1478	1	1478	0.0	2472
sp|Q9BQS8|FYCO1_HUMAN	tr|H0WNJ1|H0WNJ1_OTOGA	85.133	1500	191	2	1	1478	1	1490	0.0	2451
sp|Q9BQS8|FYCO1_HUMAN	tr|G1SLI7|G1SLI7_RABIT	82.532	1477	250	1	1	1477	1	1469	0.0	2418
sp|Q9BQS8|FYCO1_HUMAN	tr|I3LX18|I3LX18_ICTTR	83.412	1477	239	2	1	1477	1	1471	0.0	2404
sp|Q9BQS8|FYCO1_HUMAN	tr|A0A2Y9QS65|A0A2Y9QS65_TRIMA	81.991	1477	258	3	1	1477	1	1469	0.0	2375
sp|Q9BQS8|FYCO1_HUMAN	tr|A0A2Y9NIG0|A0A2Y9NIG0_DELLE	83.085	1478	233	4	1	1478	1	1461	0.0	2373
sp|Q9BQS8|FYCO1_HUMAN	tr|A0A340YB66|A0A340YB66_LIPVE	82.735	1477	247	4	1	1477	1	1469	0.0	2358
sp|Q9BQS8|FYCO1_HUMAN	tr|L5KHA2|L5KHA2_PTEAL	79.359	1497	246	5	1	1477	1	1454	0.0	2324
sp|Q9BQS8|FYCO1_HUMAN	tr|G1P8C4|G1P8C4_MYOLU	79.386	1499	270	6	1	1478	1	1481	0.0	2315
sp|Q9BQS8|FYCO1_HUMAN	tr|G3U0X9|G3U0X9_LOXAF	80.121	1484	266	6	1	1478	1	1461	0.0	2308
sp|Q9BQS8|FYCO1_HUMAN	tr|E2RQ44|E2RQ44_CANLF	80.298	1477	272	3	1	1477	1	1458	0.0	2300
sp|Q9BQS8|FYCO1_HUMAN	tr|G1M0U2|G1M0U2_AILME	78.812	1482	297	4	1	1477	1	1470	0.0	2267
sp|Q9BQS8|FYCO1_HUMAN	tr|A0A2U4C9R6|A0A2U4C9R6_TURTR	79.852	1484	265	9	1	1477	1	1457	0.0	2254
sp|Q9BQS8|FYCO1_HUMAN	tr|A0A384D6J4|A0A384D6J4_URSMA	77.890	1479	287	6	1	1477	1	1441	0.0	2226
sp|Q9BQS8|FYCO1_HUMAN	tr|E1BBR6|E1BBR6_BOVIN	79.378	1479	277	5	1	1477	1	1453	0.0	2209
sp|Q9BQS8|FYCO1_HUMAN	tr|A0A2U3VVA0|A0A2U3VVA0_ODORO	76.168	1477	313	3	1	1477	1	1438	0.0	2189
sp|Q9BQS8|FYCO1_HUMAN	tr|A0A3Q0DBA7|A0A3Q0DBA7_MESAU	76.303	1477	313	8	1	1477	39	1478	0.0	2176
sp|Q9BQS8|FYCO1_HUMAN	tr|A0A452DX71|A0A452DX71_CAPHI	78.567	1479	273	6	1	1477	1	1437	0.0	2169
sp|Q9BQS8|FYCO1_HUMAN	tr|G3HWT7|G3HWT7_CRIGR	75.965	1477	327	9	1	1477	39	1487	0.0	2167
sp|Q9BQS8|FYCO1_HUMAN	sp|Q8VDC1|FYCO1_MOUSE	76.032	1477	313	7	1	1477	1	1436	0.0	2137
sp|Q9BQS8|FYCO1_HUMAN	tr|A0A5F5XCH0|A0A5F5XCH0_FELCA	74.438	1467	320	9	1	1461	1	1418	0.0	2080
sp|Q9BQS8|FYCO1_HUMAN	tr|H0VBK5|H0VBK5_CAVPO	75.254	1479	326	9	1	1478	1	1440	0.0	2058
sp|Q9BQS8|FYCO1_HUMAN	tr|A0A455AHN5|A0A455AHN5_PHYMC	81.501	1346	244	2	132	1477	6	1346	0.0	2053
sp|Q9BQS8|FYCO1_HUMAN	tr|A0A091DQD3|A0A091DQD3_FUKDA	74.628	1478	319	9	1	1477	1	1423	0.0	2050
sp|Q9BQS8|FYCO1_HUMAN	tr|Q6YT43|Q6YT43_PIG	79.866	1341	246	4	1	1324	86	1419	0.0	2044
sp|Q9BQS8|FYCO1_HUMAN	tr|A0A1S3WLU7|A0A1S3WLU7_ERIEU	72.173	1477	364	7	1	1477	1	1430	0.0	2005
sp|Q9BQS8|FYCO1_HUMAN	tr|M3YV29|M3YV29_MUSPF	70.536	1473	400	7	8	1478	1	1441	0.0	1904
sp|Q9BQS8|FYCO1_HUMAN	tr|F6X7R4|F6X7R4_ORNAN	62.937	1546	502	9	1	1477	1	1544	0.0	1874
sp|Q9BQS8|FYCO1_HUMAN	tr|A0A4X2LWT5|A0A4X2LWT5_VOMUR	64.047	1527	466	12	1	1477	1	1494	0.0	1785
sp|Q9BQS8|FYCO1_HUMAN	tr|G5ANN7|G5ANN7_HETGA	71.471	1360	282	12	1	1325	1	1289	0.0	1726
sp|Q9BQS8|FYCO1_HUMAN	tr|G5ANN7|G5ANN7_HETGA	66.667	255	47	4	1230	1477	1292	1515	3.62e-95	344
sp|Q9BQS8|FYCO1_HUMAN	tr|A0A1U8D121|A0A1U8D121_ALLSI	53.782	1547	641	12	1	1477	2	1544	0.0	1564
sp|Q9BQS8|FYCO1_HUMAN	tr|A0A151P2N8|A0A151P2N8_ALLMI	53.687	1546	642	12	1	1477	2	1542	0.0	1561
sp|Q9BQS8|FYCO1_HUMAN	tr|A0A091I1Y7|A0A091I1Y7_CALAN	54.007	1535	635	10	1	1477	1	1522	0.0	1522
sp|Q9BQS8|FYCO1_HUMAN	tr|A0A087QIQ9|A0A087QIQ9_APTFO	54.497	1512	625	12	1	1477	1	1484	0.0	1514
sp|Q9BQS8|FYCO1_HUMAN	tr|A0A091JBB8|A0A091JBB8_EGRGA	54.090	1516	606	14	1	1477	1	1465	0.0	1497
sp|Q9BQS8|FYCO1_HUMAN	tr|H0Z258|H0Z258_TAEGU	54.890	1503	582	15	1	1477	1	1433	0.0	1494
sp|Q9BQS8|FYCO1_HUMAN	tr|A0A091V415|A0A091V415_OPIHO	53.902	1512	634	12	1	1477	1	1484	0.0	1494
sp|Q9BQS8|FYCO1_HUMAN	tr|R0LCP3|R0LCP3_ANAPL	53.137	1530	644	10	18	1477	1	1527	0.0	1489
sp|Q9BQS8|FYCO1_HUMAN	tr|A0A0Q3MQY9|A0A0Q3MQY9_AMAAE	52.411	1576	646	12	1	1477	1	1571	0.0	1488
sp|Q9BQS8|FYCO1_HUMAN	tr|A0A099ZET7|A0A099ZET7_TINGU	53.504	1527	631	13	1	1477	1	1498	0.0	1485
sp|Q9BQS8|FYCO1_HUMAN	tr|A0A226NEN3|A0A226NEN3_CALSU	52.724	1542	651	11	6	1477	3	1536	0.0	1472
sp|Q9BQS8|FYCO1_HUMAN	tr|H9GT12|H9GT12_ANOCA	51.822	1509	671	13	1	1477	1	1485	0.0	1436
sp|Q9BQS8|FYCO1_HUMAN	tr|A0A2I0MQS9|A0A2I0MQS9_COLLI	49.928	1384	604	11	20	1325	1	1373	0.0	1201
sp|Q9BQS8|FYCO1_HUMAN	tr|A0A1S3T4A0|A0A1S3T4A0_SALSA	41.375	1571	761	26	6	1477	8	1517	0.0	1049
sp|Q9BQS8|FYCO1_HUMAN	tr|W5PH99|W5PH99_SHEEP	75.507	739	145	5	764	1477	497	1224	0.0	1043
sp|Q9BQS8|FYCO1_HUMAN	tr|W5PH99|W5PH99_SHEEP	58.953	860	293	13	1	840	1	820	0.0	801
sp|Q9BQS8|FYCO1_HUMAN	tr|A0A1S3MQD1|A0A1S3MQD1_SALSA	41.199	1568	779	24	1	1477	1	1516	0.0	1037
sp|Q9BQS8|FYCO1_HUMAN	tr|A0A3B4TWL1|A0A3B4TWL1_SERDU	41.263	1568	773	29	2	1477	4	1515	0.0	1034
sp|Q9BQS8|FYCO1_HUMAN	tr|G3PD73|G3PD73_GASAC	40.765	1543	776	29	2	1477	2	1473	0.0	997
sp|Q9BQS8|FYCO1_HUMAN	tr|A0A1S3GA29|A0A1S3GA29_DIPOR	73.649	740	178	4	609	1347	314	1037	0.0	979
sp|Q9BQS8|FYCO1_HUMAN	tr|A0A1S3GA29|A0A1S3GA29_DIPOR	88.800	250	28	0	17	266	3	252	8.44e-141	464
sp|Q9BQS8|FYCO1_HUMAN	tr|A0A3B4UND0|A0A3B4UND0_SERDU	39.601	1553	788	24	3	1478	5	1484	0.0	930
sp|Q9BQS8|FYCO1_HUMAN	tr|G3PYK2|G3PYK2_GASAC	39.547	1502	793	27	1	1478	1	1411	0.0	896
sp|Q9BQS8|FYCO1_HUMAN	tr|H2UX24|H2UX24_TAKRU	37.508	1541	824	24	1	1478	28	1492	0.0	872
sp|Q9BQS8|FYCO1_HUMAN	tr|K7FNM5|K7FNM5_PELSI	51.204	914	380	8	1	848	22	935	0.0	805
sp|Q9BQS8|FYCO1_HUMAN	tr|K7FNI3|K7FNI3_PELSI	62.857	525	189	3	955	1477	3	523	0.0	697
sp|Q9BQS8|FYCO1_HUMAN	tr|A0A060WEC6|A0A060WEC6_ONCMY	36.528	1158	628	16	20	1146	44	1125	0.0	586
sp|Q9BQS8|FYCO1_HUMAN	tr|A0A060Z0E6|A0A060Z0E6_ONCMY	38.946	1063	516	20	6	1032	8	973	0.0	570
sp|Q9BQS8|FYCO1_HUMAN	tr|A0A060XQI6|A0A060XQI6_ONCMY	48.055	437	191	11	1056	1472	12	432	1.73e-116	381
sp|Q9BQS8|FYCO1_HUMAN	tr|A0A060YBE8|A0A060YBE8_ONCMY	48.767	365	106	7	3	291	55	414	5.60e-88	315
sp|Q9BQS8|FYCO1_HUMAN	tr|A0A060YBE8|A0A060YBE8_ONCMY	31.759	381	204	11	772	1146	657	987	1.74e-24	117
sp|Q9BQS8|FYCO1_HUMAN	tr|A0A1S3QWC1|A0A1S3QWC1_SALSA	72.251	191	52	1	16	206	12	201	2.08e-84	311
sp|Q9BQS8|FYCO1_HUMAN	tr|A0A1S3QWC1|A0A1S3QWC1_SALSA	42.012	338	158	10	1171	1478	1360	1689	1.53e-67	258
sp|Q9BQS8|FYCO1_HUMAN	tr|A0A1S3QWC1|A0A1S3QWC1_SALSA	51.456	103	45	2	1096	1196	1182	1281	6.90e-19	99.8
sp|Q9BQS8|FYCO1_HUMAN	tr|A0A060WDX3|A0A060WDX3_ONCMY	50.704	284	112	8	1212	1477	1	274	4.51e-76	259
sp|Q9BQS8|FYCO1_HUMAN	tr|H0ZUS6|H0ZUS6_TAEGU	80.620	129	25	0	1349	1477	1	129	1.06e-69	234
sp|Q9BQS8|FYCO1_HUMAN	tr|H2S400|H2S400_TAKRU	81.538	130	24	0	51	180	29	158	2.21e-68	232
sp|Q9BQS8|FYCO1_HUMAN	tr|H2RS34|H2RS34_TAKRU	63.057	157	57	1	1322	1477	1	157	8.09e-65	222
sp|Q9BQS8|FYCO1_HUMAN	tr|A0A226NPC9|A0A226NPC9_CALSU	50.575	174	86	0	6	179	3	176	2.28e-54	207
sp|Q9BQS8|FYCO1_HUMAN	tr|A0A226NPC9|A0A226NPC9_CALSU	27.368	285	158	12	966	1229	351	607	2.65e-09	67.8
sp|Q9BQS8|FYCO1_HUMAN	tr|A0A3B5K1P6|A0A3B5K1P6_TAKRU	28.360	945	559	19	180	1055	15	910	8.41e-53	207
sp|Q9BQS8|FYCO1_HUMAN	tr|G1NGC2|G1NGC2_MELGA	46.196	184	99	0	6	189	3	186	1.32e-51	197
sp|Q9BQS8|FYCO1_HUMAN	tr|G1NGC2|G1NGC2_MELGA	35.484	93	48	2	1137	1229	477	557	8.10e-08	62.8
sp|Q9BQS8|FYCO1_HUMAN	tr|R4GAX1|R4GAX1_ANOCA	52.778	180	81	2	1	179	1	177	5.75e-51	202
sp|Q9BQS8|FYCO1_HUMAN	tr|R4GAX1|R4GAX1_ANOCA	31.472	197	109	5	1040	1229	841	1018	2.01e-12	78.6
sp|Q9BQS8|FYCO1_HUMAN	tr|A0A0Q3MPJ9|A0A0Q3MPJ9_AMAAE	45.226	199	93	2	6	188	3	201	5.64e-48	189
sp|Q9BQS8|FYCO1_HUMAN	tr|G3MX87|G3MX87_BOVIN	29.350	569	335	14	7	561	4	519	6.08e-45	178
sp|Q9BQS8|FYCO1_HUMAN	tr|G3MX87|G3MX87_BOVIN	29.878	164	86	6	1068	1229	429	565	2.42e-06	58.2
sp|Q9BQS8|FYCO1_HUMAN	tr|G1TI48|G1TI48_RABIT	44.509	173	96	0	7	179	4	176	1.86e-44	174
sp|Q9BQS8|FYCO1_HUMAN	tr|G1TI48|G1TI48_RABIT	34.884	86	37	3	1143	1228	407	473	3.64e-05	54.3
sp|Q9BQS8|FYCO1_HUMAN	tr|A0A2K6GQE2|A0A2K6GQE2_PROCO	46.429	168	90	0	12	179	9	176	3.83e-44	163
sp|Q9BQS8|FYCO1_HUMAN	tr|A0A151P2U2|A0A151P2U2_ALLMI	43.787	169	94	1	8	176	5	172	6.43e-44	166
sp|Q9BQS8|FYCO1_HUMAN	tr|A0A151P2U2|A0A151P2U2_ALLMI	31.667	60	29	1	1137	1196	213	260	8.1	36.2
sp|Q9BQS8|FYCO1_HUMAN	tr|F1SS06|F1SS06_PIG	46.429	168	90	0	12	179	9	176	1.15e-43	174
sp|Q9BQS8|FYCO1_HUMAN	tr|F1SS06|F1SS06_PIG	32.258	93	44	3	1137	1229	492	565	3.41e-05	54.3
sp|Q9BQS8|FYCO1_HUMAN	tr|H0X8R8|H0X8R8_OTOGA	37.778	225	136	1	4	228	1	221	1.82e-43	173
sp|Q9BQS8|FYCO1_HUMAN	tr|H0X8R8|H0X8R8_OTOGA	32.317	164	84	6	1068	1230	426	563	7.93e-11	72.8
sp|Q9BQS8|FYCO1_HUMAN	tr|A0A2I3SH52|A0A2I3SH52_PANTR	44.509	173	96	0	7	179	4	176	2.72e-43	174
sp|Q9BQS8|FYCO1_HUMAN	tr|I3N4P8|I3N4P8_ICTTR	37.788	217	131	1	12	228	9	221	3.87e-43	172
sp|Q9BQS8|FYCO1_HUMAN	tr|I3N4P8|I3N4P8_ICTTR	30.822	146	75	5	1083	1228	440	559	3.60e-08	63.9
sp|Q9BQS8|FYCO1_HUMAN	tr|A0A2R9A7Y4|A0A2R9A7Y4_PANPA	44.509	173	96	0	7	179	4	176	3.92e-43	173
sp|Q9BQS8|FYCO1_HUMAN	tr|A0A091I7H3|A0A091I7H3_CALAN	52.273	132	63	0	34	165	1	132	4.45e-43	159
sp|Q9BQS8|FYCO1_HUMAN	tr|G3QCQ9|G3QCQ9_GORGO	44.509	173	96	0	7	179	4	176	6.45e-43	172
sp|Q9BQS8|FYCO1_HUMAN	tr|A0A2K6MT99|A0A2K6MT99_RHIBE	45.087	173	95	0	7	179	4	176	6.88e-43	172
sp|Q9BQS8|FYCO1_HUMAN	tr|A0A2K6MT99|A0A2K6MT99_RHIBE	30.709	127	67	5	1071	1196	451	557	0.60	40.8
sp|Q9BQS8|FYCO1_HUMAN	tr|H2P8J6|H2P8J6_PONAB	44.509	173	96	0	7	179	4	176	1.36e-42	171
sp|Q9BQS8|FYCO1_HUMAN	sp|Q6ZNE9|RUFY4_HUMAN	38.614	202	124	0	7	208	4	205	1.62e-42	171
sp|Q9BQS8|FYCO1_HUMAN	sp|Q6ZNE9|RUFY4_HUMAN	31.410	156	79	6	1075	1228	435	564	1.18e-07	62.4
sp|Q9BQS8|FYCO1_HUMAN	tr|G1R6R9|G1R6R9_NOMLE	44.643	168	93	0	12	179	9	176	1.96e-42	168
sp|Q9BQS8|FYCO1_HUMAN	tr|F6ZM70|F6ZM70_HORSE	42.553	188	108	0	7	194	6	193	1.98e-42	170
sp|Q9BQS8|FYCO1_HUMAN	tr|F6ZM70|F6ZM70_HORSE	31.933	119	59	4	1111	1229	470	566	1.09e-05	56.2
sp|Q9BQS8|FYCO1_HUMAN	tr|F7BC51|F7BC51_CALJA	38.614	202	124	0	7	208	4	205	2.08e-42	170
sp|Q9BQS8|FYCO1_HUMAN	tr|F7BC51|F7BC51_CALJA	28.767	146	78	4	1083	1228	445	564	2.46e-05	55.1
sp|Q9BQS8|FYCO1_HUMAN	tr|A0A2U4BMW6|A0A2U4BMW6_TURTR	40.000	195	113	1	7	201	4	194	5.96e-42	169
sp|Q9BQS8|FYCO1_HUMAN	tr|A0A2U4BMW6|A0A2U4BMW6_TURTR	29.747	158	81	7	1075	1229	435	565	7.88e-05	53.1
sp|Q9BQS8|FYCO1_HUMAN	tr|A0A2K6RZJ4|A0A2K6RZJ4_SAIBB	44.509	173	96	0	7	179	4	176	8.34e-42	169
sp|Q9BQS8|FYCO1_HUMAN	tr|A0A093G9F9|A0A093G9F9_DRYPU	51.515	132	64	0	34	165	1	132	1.11e-41	154
sp|Q9BQS8|FYCO1_HUMAN	tr|A0A5F5Y6W7|A0A5F5Y6W7_FELCA	46.108	167	90	0	13	179	8	174	1.34e-41	170
sp|Q9BQS8|FYCO1_HUMAN	tr|H0Z418|H0Z418_TAEGU	51.515	132	64	0	34	165	1	132	1.49e-41	154
sp|Q9BQS8|FYCO1_HUMAN	tr|A0A1S3FBF1|A0A1S3FBF1_DIPOR	45.833	168	91	0	12	179	9	176	1.49e-41	167
sp|Q9BQS8|FYCO1_HUMAN	tr|A0A1S3FBF1|A0A1S3FBF1_DIPOR	31.507	146	76	6	1083	1228	421	542	3.12e-06	57.8
sp|Q9BQS8|FYCO1_HUMAN	tr|A0A087QTU2|A0A087QTU2_APTFO	50.758	132	65	0	34	165	1	132	2.26e-41	154
sp|Q9BQS8|FYCO1_HUMAN	tr|A0A2K5CKQ8|A0A2K5CKQ8_AOTNA	43.931	173	97	0	7	179	4	176	2.35e-41	167
sp|Q9BQS8|FYCO1_HUMAN	tr|A0A2K5CKQ8|A0A2K5CKQ8_AOTNA	29.221	154	85	6	1047	1196	422	555	0.78	40.4
sp|Q9BQS8|FYCO1_HUMAN	tr|A0A2Y9MM66|A0A2Y9MM66_DELLE	44.643	168	93	0	12	179	71	238	3.87e-41	167
sp|Q9BQS8|FYCO1_HUMAN	tr|A0A2Y9MM66|A0A2Y9MM66_DELLE	30.380	158	80	8	1075	1229	497	627	3.31e-05	54.7
sp|Q9BQS8|FYCO1_HUMAN	tr|A0A1U7V188|A0A1U7V188_TARSY	42.197	173	100	0	7	179	4	176	1.36e-40	165
sp|Q9BQS8|FYCO1_HUMAN	tr|A0A1U7V188|A0A1U7V188_TARSY	32.704	159	80	6	1071	1228	432	564	2.45e-09	67.8
sp|Q9BQS8|FYCO1_HUMAN	tr|A0A340WWM7|A0A340WWM7_LIPVE	38.119	202	125	0	7	208	4	205	1.49e-40	165
sp|Q9BQS8|FYCO1_HUMAN	tr|A0A340WWM7|A0A340WWM7_LIPVE	29.114	158	82	7	1075	1229	435	565	8.22e-05	53.1
sp|Q9BQS8|FYCO1_HUMAN	tr|A0A452FY82|A0A452FY82_CAPHI	46.053	152	82	0	13	164	1	152	3.40e-40	152
sp|Q9BQS8|FYCO1_HUMAN	tr|A0A099Z7Q1|A0A099Z7Q1_TINGU	50.000	132	66	0	34	165	1	132	4.26e-40	150
sp|Q9BQS8|FYCO1_HUMAN	tr|F6V103|F6V103_MACMU	43.353	173	98	0	7	179	4	176	4.97e-40	164
sp|Q9BQS8|FYCO1_HUMAN	tr|F6V103|F6V103_MACMU	31.008	129	68	5	1068	1195	451	559	3.5	38.1
sp|Q9BQS8|FYCO1_HUMAN	tr|A0A0D9R9B9|A0A0D9R9B9_CHLSB	38.119	202	125	0	7	208	4	205	5.72e-40	163
sp|Q9BQS8|FYCO1_HUMAN	tr|A0A0D9R9B9|A0A0D9R9B9_CHLSB	31.447	159	82	6	1071	1228	432	564	2.21e-08	64.7
sp|Q9BQS8|FYCO1_HUMAN	tr|A0A4X2JUG0|A0A4X2JUG0_VOMUR	47.619	147	77	0	33	179	22	168	5.87e-40	151
sp|Q9BQS8|FYCO1_HUMAN	tr|W5QDV7|W5QDV7_SHEEP	29.567	531	329	12	7	512	4	514	6.82e-40	162
sp|Q9BQS8|FYCO1_HUMAN	tr|W5QDV7|W5QDV7_SHEEP	28.931	159	73	5	1071	1229	447	565	1.12e-05	55.8
sp|Q9BQS8|FYCO1_HUMAN	tr|A0A2K5LGL7|A0A2K5LGL7_CERAT	43.353	173	98	0	7	179	4	176	7.05e-40	163
sp|Q9BQS8|FYCO1_HUMAN	tr|A0A2K5LGL7|A0A2K5LGL7_CERAT	31.008	129	68	5	1068	1195	448	556	3.5	38.1
sp|Q9BQS8|FYCO1_HUMAN	tr|A0A2K5V4R1|A0A2K5V4R1_MACFA	43.353	173	98	0	7	179	4	176	8.15e-40	162
sp|Q9BQS8|FYCO1_HUMAN	tr|A0A2K5V4R1|A0A2K5V4R1_MACFA	31.538	130	68	5	1068	1196	446	555	1.0	40.0
sp|Q9BQS8|FYCO1_HUMAN	tr|G1L926|G1L926_AILME	41.143	175	103	0	13	187	8	182	9.40e-40	157
sp|Q9BQS8|FYCO1_HUMAN	tr|A0A2I3NGS6|A0A2I3NGS6_PAPAN	43.353	173	98	0	7	179	4	176	9.71e-40	162
sp|Q9BQS8|FYCO1_HUMAN	tr|A0A2I3NGS6|A0A2I3NGS6_PAPAN	31.538	130	68	5	1068	1196	448	557	1.1	39.7
sp|Q9BQS8|FYCO1_HUMAN	tr|A0A2Y9R5S7|A0A2Y9R5S7_TRIMA	44.509	173	96	0	7	179	6	178	1.47e-39	162
sp|Q9BQS8|FYCO1_HUMAN	tr|A0A2Y9R5S7|A0A2Y9R5S7_TRIMA	29.032	124	68	4	1074	1197	437	540	0.21	42.4
sp|Q9BQS8|FYCO1_HUMAN	tr|A0A2U3ZJ60|A0A2U3ZJ60_ODORO	36.889	225	140	1	11	233	4	228	5.97e-39	160
sp|Q9BQS8|FYCO1_HUMAN	tr|A0A2U3ZJ60|A0A2U3ZJ60_ODORO	31.210	157	80	6	1075	1229	472	602	1.41e-06	58.9
sp|Q9BQS8|FYCO1_HUMAN	tr|A0A1S3W6H8|A0A1S3W6H8_ERIEU	44.253	174	96	1	6	179	3	175	6.56e-39	156
sp|Q9BQS8|FYCO1_HUMAN	tr|A0A1S3W6H8|A0A1S3W6H8_ERIEU	30.631	111	54	5	1119	1229	321	408	0.005	47.0
sp|Q9BQS8|FYCO1_HUMAN	tr|M3YYJ6|M3YYJ6_MUSPF	43.114	167	95	0	13	179	8	174	1.85e-38	158
sp|Q9BQS8|FYCO1_HUMAN	tr|M3YYJ6|M3YYJ6_MUSPF	31.210	157	80	6	1075	1229	408	538	3.42e-08	63.9
sp|Q9BQS8|FYCO1_HUMAN	tr|A0A1U8C034|A0A1U8C034_MESAU	42.775	173	99	0	7	179	4	176	3.28e-38	157
sp|Q9BQS8|FYCO1_HUMAN	tr|A0A1U8C034|A0A1U8C034_MESAU	31.973	147	74	5	1083	1229	440	560	6.74e-08	63.2
sp|Q9BQS8|FYCO1_HUMAN	sp|Q3TYX8|RUFY4_MOUSE	43.452	168	95	0	12	179	9	176	6.74e-38	156
sp|Q9BQS8|FYCO1_HUMAN	sp|Q3TYX8|RUFY4_MOUSE	30.864	162	86	5	1068	1229	422	557	6.59e-10	69.7
sp|Q9BQS8|FYCO1_HUMAN	tr|A0A2U3YVC6|A0A2U3YVC6_LEPWE	41.714	175	102	0	13	187	8	182	1.05e-37	156
sp|Q9BQS8|FYCO1_HUMAN	tr|A0A2U3YVC6|A0A2U3YVC6_LEPWE	33.758	157	76	7	1075	1229	427	557	1.52e-08	65.1
sp|Q9BQS8|FYCO1_HUMAN	tr|L5L2E2|L5L2E2_PTEAL	50.794	126	62	0	54	179	20	145	5.41e-36	139
sp|Q9BQS8|FYCO1_HUMAN	tr|A0A091DBP5|A0A091DBP5_FUKDA	42.775	173	94	1	12	179	9	181	8.26e-36	154
sp|Q9BQS8|FYCO1_HUMAN	tr|A0A091DBP5|A0A091DBP5_FUKDA	29.457	129	70	5	1068	1195	431	539	4.2	38.1
sp|Q9BQS8|FYCO1_HUMAN	tr|G1P3F3|G1P3F3_MYOLU	44.737	152	83	1	13	164	1	151	4.40e-35	136
sp|Q9BQS8|FYCO1_HUMAN	tr|A0A091JBI2|A0A091JBI2_EGRGA	50.877	114	56	0	52	165	1	114	1.28e-34	134
sp|Q9BQS8|FYCO1_HUMAN	tr|G3UAP4|G3UAP4_LOXAF	43.421	152	86	0	13	164	1	152	2.58e-34	134
sp|Q9BQS8|FYCO1_HUMAN	tr|E9GJ68|E9GJ68_DAPPU	26.488	336	177	10	1154	1469	781	1066	8.94e-28	128
sp|Q9BQS8|FYCO1_HUMAN	tr|E9GJ68|E9GJ68_DAPPU	36.000	175	76	2	7	181	13	151	2.21e-23	114
sp|Q9BQS8|FYCO1_HUMAN	tr|H2SWU8|H2SWU8_TAKRU	37.500	80	50	0	1151	1230	1309	1388	1.39e-12	79.0
sp|Q9BQS8|FYCO1_HUMAN	tr|A0A1S3MKK5|A0A1S3MKK5_SALSA	33.663	101	60	1	1137	1230	1301	1401	1.90e-12	78.6
sp|Q9BQS8|FYCO1_HUMAN	tr|A0A060WQF6|A0A060WQF6_ONCMY	33.663	101	60	1	1137	1230	1255	1355	1.95e-12	78.6
sp|Q9BQS8|FYCO1_HUMAN	tr|A0A5G3KUX6|A0A5G3KUX6_XENTR	36.364	77	49	0	1151	1227	1331	1407	2.13e-12	78.6
sp|Q9BQS8|FYCO1_HUMAN	tr|A0A3B4V3Z3|A0A3B4V3Z3_SERDU	33.663	101	60	1	1137	1230	1293	1393	2.31e-12	78.6
sp|Q9BQS8|FYCO1_HUMAN	tr|A0A3Q2IC79|A0A3Q2IC79_HORSE	35.644	101	58	1	1137	1230	1350	1450	3.25e-12	77.8
sp|Q9BQS8|FYCO1_HUMAN	tr|A0A2Y9RIV2|A0A2Y9RIV2_TRIMA	34.653	101	59	1	1137	1230	1276	1376	4.92e-12	77.4
sp|Q9BQS8|FYCO1_HUMAN	tr|G1P0A0|G1P0A0_MYOLU	37.500	80	50	0	1151	1230	1330	1409	5.34e-12	77.0
sp|Q9BQS8|FYCO1_HUMAN	tr|A0A1S3KQ99|A0A1S3KQ99_SALSA	32.673	101	61	1	1137	1230	1293	1393	5.94e-12	77.0
sp|Q9BQS8|FYCO1_HUMAN	tr|F6Q3Y6|F6Q3Y6_ORNAN	34.653	101	59	1	1137	1230	1311	1411	5.97e-12	77.0
sp|Q9BQS8|FYCO1_HUMAN	tr|A0A2K6UAT1|A0A2K6UAT1_SAIBB	34.653	101	59	1	1137	1230	1301	1401	6.00e-12	77.0
sp|Q9BQS8|FYCO1_HUMAN	tr|A0A091DLM8|A0A091DLM8_FUKDA	34.653	101	59	1	1137	1230	1318	1418	6.03e-12	77.0
sp|Q9BQS8|FYCO1_HUMAN	tr|G3SN70|G3SN70_LOXAF	34.653	101	59	1	1137	1230	1312	1412	6.12e-12	77.0
sp|Q9BQS8|FYCO1_HUMAN	tr|H0WI98|H0WI98_OTOGA	34.653	101	59	1	1137	1230	1309	1409	6.17e-12	77.0
sp|Q9BQS8|FYCO1_HUMAN	tr|A0A384BTJ6|A0A384BTJ6_URSMA	34.653	101	59	1	1137	1230	1303	1403	6.37e-12	77.0
sp|Q9BQS8|FYCO1_HUMAN	tr|A0A2K5BX34|A0A2K5BX34_AOTNA	34.653	101	59	1	1137	1230	1309	1409	6.66e-12	77.0
sp|Q9BQS8|FYCO1_HUMAN	tr|G1SWY6|G1SWY6_RABIT	34.653	101	59	1	1137	1230	1221	1321	7.28e-12	76.6
sp|Q9BQS8|FYCO1_HUMAN	tr|L5JW99|L5JW99_PTEAL	34.653	101	59	1	1137	1230	1345	1445	7.30e-12	76.6
sp|Q9BQS8|FYCO1_HUMAN	tr|A0A2R8M9B8|A0A2R8M9B8_CALJA	34.653	101	59	1	1137	1230	1309	1409	7.56e-12	76.6
sp|Q9BQS8|FYCO1_HUMAN	tr|A0A1U7SEY3|A0A1U7SEY3_TARSY	34.653	101	59	1	1137	1230	1263	1363	7.67e-12	76.6
sp|Q9BQS8|FYCO1_HUMAN	tr|A0A340Y3J8|A0A340Y3J8_LIPVE	34.653	101	59	1	1137	1230	1308	1408	7.88e-12	76.6
sp|Q9BQS8|FYCO1_HUMAN	tr|H2NI93|H2NI93_PONAB	34.653	101	59	1	1137	1230	1268	1368	7.94e-12	76.6
sp|Q9BQS8|FYCO1_HUMAN	tr|A0A2U3VXU7|A0A2U3VXU7_ODORO	34.653	101	59	1	1137	1230	1308	1408	8.01e-12	76.6
sp|Q9BQS8|FYCO1_HUMAN	tr|A0A2R9C8H8|A0A2R9C8H8_PANPA	34.653	101	59	1	1137	1230	1309	1409	8.02e-12	76.6
sp|Q9BQS8|FYCO1_HUMAN	tr|A0A2I3SDM1|A0A2I3SDM1_PANTR	34.653	101	59	1	1137	1230	1309	1409	8.43e-12	76.6
sp|Q9BQS8|FYCO1_HUMAN	tr|A0A2I3HP57|A0A2I3HP57_NOMLE	34.653	101	59	1	1137	1230	1310	1410	8.43e-12	76.6
sp|Q9BQS8|FYCO1_HUMAN	tr|A0A096MTF4|A0A096MTF4_PAPAN	34.653	101	59	1	1137	1230	1309	1409	8.50e-12	76.6
sp|Q9BQS8|FYCO1_HUMAN	sp|Q15075|EEA1_HUMAN	34.653	101	59	1	1137	1230	1309	1409	8.50e-12	76.6
sp|Q9BQS8|FYCO1_HUMAN	sp|Q8BL66|EEA1_MOUSE	37.500	80	50	0	1151	1230	1330	1409	8.80e-12	76.6
sp|Q9BQS8|FYCO1_HUMAN	tr|G3QR92|G3QR92_GORGO	34.653	101	59	1	1137	1230	1309	1409	8.87e-12	76.6
sp|Q9BQS8|FYCO1_HUMAN	tr|A0A1S3FK88|A0A1S3FK88_DIPOR	34.653	101	59	1	1137	1230	1309	1409	8.87e-12	76.6
sp|Q9BQS8|FYCO1_HUMAN	tr|A0A2K5P7L7|A0A2K5P7L7_CERAT	34.653	101	59	1	1137	1230	1309	1409	8.95e-12	76.6
sp|Q9BQS8|FYCO1_HUMAN	tr|A0A2Y9T249|A0A2Y9T249_PHYMC	34.653	101	59	1	1137	1230	1351	1451	8.95e-12	76.6
sp|Q9BQS8|FYCO1_HUMAN	tr|A0A0D9QUQ1|A0A0D9QUQ1_CHLSB	34.653	101	59	1	1137	1230	1309	1409	9.02e-12	76.6
sp|Q9BQS8|FYCO1_HUMAN	tr|M3Y7Y5|M3Y7Y5_MUSPF	34.653	101	59	1	1137	1230	1262	1362	9.24e-12	76.3
sp|Q9BQS8|FYCO1_HUMAN	tr|A0A2K5ZUM0|A0A2K5ZUM0_MANLE	34.653	101	59	1	1137	1230	1303	1403	9.32e-12	76.3
sp|Q9BQS8|FYCO1_HUMAN	tr|A0A4X2LGF4|A0A4X2LGF4_VOMUR	34.653	101	59	1	1137	1230	1305	1405	9.73e-12	76.3
sp|Q9BQS8|FYCO1_HUMAN	tr|A0A1U8BJP0|A0A1U8BJP0_MESAU	34.653	101	59	1	1137	1230	1309	1409	9.73e-12	76.3
sp|Q9BQS8|FYCO1_HUMAN	tr|F1PZD3|F1PZD3_CANLF	34.653	101	59	1	1137	1230	1304	1404	9.97e-12	76.3
sp|Q9BQS8|FYCO1_HUMAN	tr|G5B009|G5B009_HETGA	37.500	80	50	0	1151	1230	1323	1402	1.01e-11	76.3
sp|Q9BQS8|FYCO1_HUMAN	tr|A0A2U4CS36|A0A2U4CS36_TURTR	34.653	101	59	1	1137	1230	1351	1451	1.07e-11	76.3
sp|Q9BQS8|FYCO1_HUMAN	tr|A0A2I2USR6|A0A2I2USR6_FELCA	34.653	101	59	1	1137	1230	1355	1455	1.09e-11	76.3
sp|Q9BQS8|FYCO1_HUMAN	tr|A0A5F7ZEM7|A0A5F7ZEM7_MACMU	34.653	101	59	1	1137	1230	1351	1451	1.12e-11	76.3
sp|Q9BQS8|FYCO1_HUMAN	tr|A0A2K5TNI0|A0A2K5TNI0_MACFA	34.653	101	59	1	1137	1230	1351	1451	1.12e-11	76.3
sp|Q9BQS8|FYCO1_HUMAN	tr|A0A1S3WBB6|A0A1S3WBB6_ERIEU	34.653	101	59	1	1137	1230	1309	1409	1.13e-11	76.3
sp|Q9BQS8|FYCO1_HUMAN	tr|A0A099Z509|A0A099Z509_TINGU	33.663	101	60	1	1137	1230	1086	1186	1.14e-11	75.9
sp|Q9BQS8|FYCO1_HUMAN	tr|A0A2K6L502|A0A2K6L502_RHIBE	34.653	101	59	1	1137	1230	1186	1286	1.14e-11	76.3
sp|Q9BQS8|FYCO1_HUMAN	tr|A0A2Y9LEK5|A0A2Y9LEK5_DELLE	34.653	101	59	1	1137	1230	1351	1451	1.15e-11	76.3
sp|Q9BQS8|FYCO1_HUMAN	tr|G1LJ93|G1LJ93_AILME	45.161	62	34	0	1169	1230	1348	1409	1.22e-11	75.9
sp|Q9BQS8|FYCO1_HUMAN	tr|A0A287CTT6|A0A287CTT6_ICTTR	34.653	101	59	1	1137	1230	1310	1410	1.58e-11	75.5
sp|Q9BQS8|FYCO1_HUMAN	tr|A0A1L8GYG0|A0A1L8GYG0_XENLA	35.065	77	50	0	1151	1227	1331	1407	1.71e-11	75.5
sp|Q9BQS8|FYCO1_HUMAN	tr|G3PD28|G3PD28_GASAC	33.663	101	60	1	1137	1230	1301	1401	2.08e-11	75.1
sp|Q9BQS8|FYCO1_HUMAN	tr|G1KMF9|G1KMF9_ANOCA	35.065	77	50	0	1151	1227	1369	1445	2.34e-11	75.1
sp|Q9BQS8|FYCO1_HUMAN	tr|A0A091WJM3|A0A091WJM3_OPIHO	32.673	101	61	1	1137	1230	1311	1411	2.43e-11	75.1
sp|Q9BQS8|FYCO1_HUMAN	tr|G3I600|G3I600_CRIGR	34.653	101	59	1	1137	1230	1012	1112	2.44e-11	75.1
sp|Q9BQS8|FYCO1_HUMAN	tr|W5Q2P6|W5Q2P6_SHEEP	33.663	101	60	1	1137	1230	1311	1411	2.59e-11	75.1
sp|Q9BQS8|FYCO1_HUMAN	tr|A0A3Q1M5J6|A0A3Q1M5J6_BOVIN	33.663	101	60	1	1137	1230	1350	1450	2.66e-11	75.1
sp|Q9BQS8|FYCO1_HUMAN	tr|A0A5G2RJ76|A0A5G2RJ76_PIG	33.663	101	60	1	1137	1230	1174	1274	2.76e-11	74.7
sp|Q9BQS8|FYCO1_HUMAN	tr|A0A452FJ03|A0A452FJ03_CAPHI	33.663	101	60	1	1137	1230	1350	1450	2.89e-11	74.7
sp|Q9BQS8|FYCO1_HUMAN	tr|K7GJT5|K7GJT5_PELSI	36.250	80	51	0	1151	1230	1328	1407	3.18e-11	74.7
sp|Q9BQS8|FYCO1_HUMAN	tr|A0A091KCR5|A0A091KCR5_EGRGA	32.673	101	61	1	1137	1230	1312	1412	3.55e-11	74.3
sp|Q9BQS8|FYCO1_HUMAN	tr|H0VR73|H0VR73_CAVPO	33.663	101	60	1	1137	1230	1275	1375	3.64e-11	74.3
sp|Q9BQS8|FYCO1_HUMAN	tr|A0A0Q3X8I3|A0A0Q3X8I3_AMAAE	32.673	101	61	1	1137	1230	1307	1407	3.82e-11	74.3
sp|Q9BQS8|FYCO1_HUMAN	tr|A0A151LYR9|A0A151LYR9_ALLMI	36.250	80	51	0	1151	1230	1347	1426	3.87e-11	74.3
sp|Q9BQS8|FYCO1_HUMAN	tr|A0A2K6GJ51|A0A2K6GJ51_PROCO	34.653	101	59	1	1137	1230	1122	1222	4.05e-11	74.3
sp|Q9BQS8|FYCO1_HUMAN	tr|A0A226N438|A0A226N438_CALSU	32.673	101	61	1	1137	1230	735	835	4.37e-11	73.9
sp|Q9BQS8|FYCO1_HUMAN	tr|H0ZD34|H0ZD34_TAEGU	32.673	101	61	1	1137	1230	1305	1405	4.68e-11	73.9
sp|Q9BQS8|FYCO1_HUMAN	tr|R0LLL3|R0LLL3_ANAPL	32.673	101	61	1	1137	1230	1281	1381	5.11e-11	73.9
sp|Q9BQS8|FYCO1_HUMAN	tr|A0A1L8GUQ2|A0A1L8GUQ2_XENLA	33.766	77	51	0	1151	1227	1319	1395	5.49e-11	73.9
sp|Q9BQS8|FYCO1_HUMAN	tr|A0A087RBY4|A0A087RBY4_APTFO	32.673	101	61	1	1137	1230	1312	1412	5.65e-11	73.9
sp|Q9BQS8|FYCO1_HUMAN	tr|A0A091I9T7|A0A091I9T7_CALAN	32.673	101	61	1	1137	1230	1279	1379	6.10e-11	73.6
sp|Q9BQS8|FYCO1_HUMAN	tr|A0A3Q0H0F1|A0A3Q0H0F1_ALLSI	36.250	80	51	0	1151	1230	1371	1450	7.33e-11	73.6
sp|Q9BQS8|FYCO1_HUMAN	tr|A0A2I0LWF4|A0A2I0LWF4_COLLI	31.683	101	62	1	1137	1230	1386	1486	1.96e-10	72.0
sp|Q9BQS8|FYCO1_HUMAN	tr|A0A1U8CRG0|A0A1U8CRG0_MESAU	24.595	679	370	23	518	1167	920	1485	0.001	50.1
sp|Q9BQS8|FYCO1_HUMAN	tr|L5JXV0|L5JXV0_PTEAL	24.051	474	300	16	610	1057	1498	1937	0.001	49.7
sp|Q9BQS8|FYCO1_HUMAN	tr|A0A3B4US32|A0A3B4US32_SERDU	22.661	684	444	20	397	1051	1198	1825	0.003	48.5
sp|Q9BQS8|FYCO1_HUMAN	tr|Q9GJP9|Q9GJP9_RABIT	24.160	476	292	14	610	1057	1498	1932	0.005	48.1
sp|Q9BQS8|FYCO1_HUMAN	tr|G3HCD5|G3HCD5_CRIGR	25.950	763	441	29	401	1109	665	1357	0.005	47.8
sp|Q9BQS8|FYCO1_HUMAN	tr|A0A452EA74|A0A452EA74_CAPHI	23.859	482	300	17	610	1064	1498	1939	0.011	46.6
sp|Q9BQS8|FYCO1_HUMAN	tr|A0A4X2L0B0|A0A4X2L0B0_VOMUR	25.316	316	201	10	766	1057	1628	1932	0.018	46.2
sp|Q9BQS8|FYCO1_HUMAN	tr|G3SWZ8|G3SWZ8_LOXAF	24.503	604	359	19	598	1140	915	1482	0.022	45.8
sp|Q9BQS8|FYCO1_HUMAN	tr|A0A340XFT4|A0A340XFT4_LIPVE	25.744	571	322	20	598	1112	935	1459	0.026	45.4
sp|Q9BQS8|FYCO1_HUMAN	tr|W5NU63|W5NU63_SHEEP	25.126	597	364	19	598	1140	904	1471	0.027	45.4
sp|Q9BQS8|FYCO1_HUMAN	tr|A0A1S3EW19|A0A1S3EW19_DIPOR	23.109	476	297	14	610	1057	1498	1932	0.028	45.4
sp|Q9BQS8|FYCO1_HUMAN	tr|A0A2Y9Q8U4|A0A2Y9Q8U4_DELLE	24.834	604	357	19	598	1140	951	1518	0.030	45.4
sp|Q9BQS8|FYCO1_HUMAN	sp|Q27991|MYH10_BOVIN	25.083	602	358	20	598	1140	904	1471	0.031	45.1
sp|Q9BQS8|FYCO1_HUMAN	tr|A0A2K6UZF3|A0A2K6UZF3_SAIBB	22.745	765	471	24	394	1057	1142	1887	0.037	45.1
sp|Q9BQS8|FYCO1_HUMAN	tr|A0A452F6C9|A0A452F6C9_CAPHI	25.126	597	364	19	598	1140	903	1470	0.037	45.1
sp|Q9BQS8|FYCO1_HUMAN	tr|G3UUP1|G3UUP1_MELGA	24.916	594	369	19	598	1140	939	1506	0.042	44.7
sp|Q9BQS8|FYCO1_HUMAN	tr|G1RG62|G1RG62_NOMLE	25.783	543	338	18	598	1115	938	1440	0.043	44.7
sp|Q9BQS8|FYCO1_HUMAN	tr|A0A5F9CXR1|A0A5F9CXR1_RABIT	25.458	601	357	22	598	1140	935	1502	0.044	44.7
sp|Q9BQS8|FYCO1_HUMAN	sp|P55937|GOGA3_MOUSE	26.029	680	416	24	401	1050	664	1286	0.046	44.7
sp|Q9BQS8|FYCO1_HUMAN	tr|H0V975|H0V975_CAVPO	22.658	459	310	12	639	1067	1496	1939	0.047	44.7
sp|Q9BQS8|FYCO1_HUMAN	tr|A0A2R9BF83|A0A2R9BF83_PANPA	24.662	592	347	18	598	1140	935	1476	0.048	44.7
sp|Q9BQS8|FYCO1_HUMAN	tr|F7DEL2|F7DEL2_HORSE	23.739	476	302	16	610	1061	1498	1936	0.051	44.7
sp|Q9BQS8|FYCO1_HUMAN	tr|F7DEL2|F7DEL2_HORSE	25.581	430	254	13	703	1102	1169	1562	1.1	40.0
sp|Q9BQS8|FYCO1_HUMAN	tr|A0A455C333|A0A455C333_PHYMC	24.834	604	357	19	598	1140	764	1331	0.061	44.3
sp|Q9BQS8|FYCO1_HUMAN	tr|A0A286XL04|A0A286XL04_CAVPO	25.373	603	355	20	598	1140	902	1469	0.070	43.9
sp|Q9BQS8|FYCO1_HUMAN	tr|A0A3Q0DG47|A0A3Q0DG47_MESAU	25.847	708	410	26	448	1109	719	1357	0.073	43.9
sp|Q9BQS8|FYCO1_HUMAN	tr|G1L4J7|G1L4J7_AILME	23.509	587	372	21	504	1057	1389	1931	0.075	43.9
sp|Q9BQS8|FYCO1_HUMAN	tr|A0A1U7QA56|A0A1U7QA56_MESAU	25.280	625	353	19	598	1172	925	1485	0.085	43.9
sp|Q9BQS8|FYCO1_HUMAN	tr|A0A3B4TZE4|A0A3B4TZE4_SERDU	23.194	720	460	20	475	1130	931	1621	0.086	43.9
sp|Q9BQS8|FYCO1_HUMAN	tr|A0A1U7QA62|A0A1U7QA62_MESAU	22.899	476	298	14	610	1057	1498	1932	0.087	43.9
sp|Q9BQS8|FYCO1_HUMAN	tr|A0A3Q2I8P4|A0A3Q2I8P4_HORSE	24.791	597	366	19	598	1140	925	1492	0.098	43.5
sp|Q9BQS8|FYCO1_HUMAN	tr|A0A087R8R8|A0A087R8R8_APTFO	25.131	382	240	10	598	954	904	1264	0.10	43.5
sp|Q9BQS8|FYCO1_HUMAN	tr|A0A2Y9QXP5|A0A2Y9QXP5_TRIMA	24.503	604	359	19	598	1140	914	1481	0.11	43.5
sp|Q9BQS8|FYCO1_HUMAN	tr|A0A287CVH8|A0A287CVH8_ICTTR	25.207	603	356	20	598	1140	935	1502	0.12	43.1
sp|Q9BQS8|FYCO1_HUMAN	tr|A0A3Q0E415|A0A3Q0E415_TARSY	24.338	604	360	19	598	1140	941	1508	0.12	43.1
sp|Q9BQS8|FYCO1_HUMAN	tr|A0A2I2UK71|A0A2I2UK71_FELCA	24.543	383	243	10	598	955	935	1296	0.13	43.1
sp|Q9BQS8|FYCO1_HUMAN	tr|H0X188|H0X188_OTOGA	25.086	582	339	19	620	1140	928	1473	0.13	43.1
sp|Q9BQS8|FYCO1_HUMAN	tr|A0A2K6GA69|A0A2K6GA69_PROCO	25.207	603	356	20	598	1140	935	1502	0.14	43.1
sp|Q9BQS8|FYCO1_HUMAN	tr|A0A226N134|A0A226N134_CALSU	25.084	594	368	19	598	1140	651	1218	0.15	43.1
sp|Q9BQS8|FYCO1_HUMAN	tr|A0A3B4UWM7|A0A3B4UWM7_SERDU	21.383	622	412	16	397	1000	1199	1761	0.15	43.1
sp|Q9BQS8|FYCO1_HUMAN	tr|A0A5F7ZJP4|A0A5F7ZJP4_MACMU	24.282	383	244	10	598	955	935	1296	0.15	42.7
sp|Q9BQS8|FYCO1_HUMAN	tr|A0A2U4C2K2|A0A2U4C2K2_TURTR	24.543	383	243	10	598	955	889	1250	0.15	42.7
sp|Q9BQS8|FYCO1_HUMAN	tr|G5B5G2|G5B5G2_HETGA	25.207	603	356	20	598	1140	894	1461	0.16	42.7
sp|Q9BQS8|FYCO1_HUMAN	tr|A0A4X2KV98|A0A4X2KV98_VOMUR	25.537	791	431	29	429	1153	2627	3325	0.17	42.7
sp|Q9BQS8|FYCO1_HUMAN	tr|A0A2U3ZDV1|A0A2U3ZDV1_ODORO	24.590	610	351	21	598	1140	935	1502	0.18	42.7
sp|Q9BQS8|FYCO1_HUMAN	tr|A0A5F4D1E5|A0A5F4D1E5_CANLF	24.282	383	244	10	598	955	1005	1366	0.18	42.7
sp|Q9BQS8|FYCO1_HUMAN	tr|A0A1S3EX94|A0A1S3EX94_DIPOR	24.747	594	350	19	608	1140	924	1481	0.23	42.4
sp|Q9BQS8|FYCO1_HUMAN	tr|G3GY44|G3GY44_CRIGR	25.041	603	357	20	598	1140	904	1471	0.27	42.0
sp|Q9BQS8|FYCO1_HUMAN	tr|U3EDP2|U3EDP2_CALJA	25.000	580	340	19	598	1128	935	1468	0.28	42.0
sp|Q9BQS8|FYCO1_HUMAN	tr|A0A151NV62|A0A151NV62_ALLMI	24.579	594	371	19	598	1140	904	1471	0.32	42.0
sp|Q9BQS8|FYCO1_HUMAN	tr|A0A2Y9Q343|A0A2Y9Q343_DELLE	24.551	668	392	24	397	993	1198	1824	0.33	42.0
sp|Q9BQS8|FYCO1_HUMAN	tr|W5JE10|W5JE10_ANODA	25.647	425	275	13	709	1113	1028	1431	0.36	41.6
sp|Q9BQS8|FYCO1_HUMAN	tr|A0A0Q3RBH8|A0A0Q3RBH8_AMAAE	24.869	382	241	10	598	954	677	1037	0.38	41.6
sp|Q9BQS8|FYCO1_HUMAN	sp|P35580|MYH10_HUMAN	25.044	567	337	18	598	1115	904	1431	0.39	41.6
sp|Q9BQS8|FYCO1_HUMAN	tr|L5JXR9|L5JXR9_PTEAL	24.282	383	244	10	598	955	932	1293	0.40	41.6
sp|Q9BQS8|FYCO1_HUMAN	tr|A0A1S3WBR2|A0A1S3WBR2_ERIEU	24.282	383	244	10	598	955	935	1296	0.42	41.6
sp|Q9BQS8|FYCO1_HUMAN	tr|G3RCQ6|G3RCQ6_GORGO	23.333	480	291	15	610	1057	1498	1932	0.42	41.6
sp|Q9BQS8|FYCO1_HUMAN	tr|G3SAH0|G3SAH0_GORGO	25.044	567	337	18	598	1115	935	1462	0.43	41.6
sp|Q9BQS8|FYCO1_HUMAN	sp|Q076A3|MYH13_CANLF	24.416	471	299	19	610	1057	1498	1934	0.43	41.6
sp|Q9BQS8|FYCO1_HUMAN	tr|A0A2I3RXX2|A0A2I3RXX2_PANTR	25.044	567	337	18	598	1115	935	1462	0.43	41.6
sp|Q9BQS8|FYCO1_HUMAN	tr|H2NSP0|H2NSP0_PONAB	25.044	567	337	18	598	1115	935	1462	0.44	41.6
sp|Q9BQS8|FYCO1_HUMAN	tr|A0A5G3KV18|A0A5G3KV18_XENTR	23.333	660	415	20	397	1021	1163	1766	0.47	41.2
sp|Q9BQS8|FYCO1_HUMAN	tr|A0A5G3KV18|A0A5G3KV18_XENTR	25.078	319	202	10	766	1059	1590	1896	3.1	38.5
sp|Q9BQS8|FYCO1_HUMAN	tr|L5JWS1|L5JWS1_PTEAL	24.956	565	326	20	620	1167	1143	1626	0.48	41.2
sp|Q9BQS8|FYCO1_HUMAN	tr|A0A3B4UVX0|A0A3B4UVX0_SERDU	21.501	693	441	19	397	1051	1200	1827	0.53	41.2
sp|Q9BQS8|FYCO1_HUMAN	tr|A0A2K6LEJ1|A0A2K6LEJ1_RHIBE	24.282	383	244	10	598	955	869	1230	0.54	41.2
sp|Q9BQS8|FYCO1_HUMAN	tr|A0A0D9RDH4|A0A0D9RDH4_CHLSB	24.282	383	244	10	598	955	904	1265	0.60	40.8
sp|Q9BQS8|FYCO1_HUMAN	tr|A0A096P2V3|A0A096P2V3_PAPAN	24.282	383	244	10	598	955	935	1296	0.61	40.8
sp|Q9BQS8|FYCO1_HUMAN	tr|G7PTL5|G7PTL5_MACFA	24.282	383	244	10	598	955	935	1296	0.63	40.8
sp|Q9BQS8|FYCO1_HUMAN	tr|A0A2K6AH30|A0A2K6AH30_MANLE	24.282	383	244	10	598	955	935	1296	0.63	40.8
sp|Q9BQS8|FYCO1_HUMAN	tr|A0A2K5L959|A0A2K5L959_CERAT	24.282	383	244	10	598	955	935	1296	0.63	40.8
sp|Q9BQS8|FYCO1_HUMAN	tr|A0A139WP36|A0A139WP36_TRICA	22.222	459	299	12	676	1095	1029	1468	0.66	40.8
sp|Q9BQS8|FYCO1_HUMAN	tr|A0A2K6V876|A0A2K6V876_SAIBB	24.282	383	244	10	598	955	935	1296	0.69	40.8
sp|Q9BQS8|FYCO1_HUMAN	tr|A0A2K5CYQ8|A0A2K5CYQ8_AOTNA	24.282	383	244	10	598	955	935	1296	0.69	40.8
sp|Q9BQS8|FYCO1_HUMAN	tr|A0A2R9BYG8|A0A2R9BYG8_PANPA	24.051	316	205	9	766	1057	1627	1931	0.80	40.4
sp|Q9BQS8|FYCO1_HUMAN	sp|Q61879|MYH10_MOUSE	25.220	567	336	18	598	1115	904	1431	0.81	40.4
sp|Q9BQS8|FYCO1_HUMAN	tr|A0A093J9A1|A0A093J9A1_DRYPU	22.737	475	309	15	610	1061	1498	1937	0.83	40.4
sp|Q9BQS8|FYCO1_HUMAN	tr|A0A1L8F684|A0A1L8F684_XENLA	23.898	703	416	21	506	1151	1622	2262	0.98	40.4
sp|Q9BQS8|FYCO1_HUMAN	tr|A0A1L8F684|A0A1L8F684_XENLA	28.125	128	75	2	1024	1141	663	783	6.8	37.4
sp|Q9BQS8|FYCO1_HUMAN	tr|G1L6J5|G1L6J5_AILME	24.282	383	244	10	598	955	946	1307	1.0	40.4
sp|Q9BQS8|FYCO1_HUMAN	tr|A0A2K6ULM5|A0A2K6ULM5_SAIBB	26.337	505	284	18	635	1094	362	823	1.0	40.0
sp|Q9BQS8|FYCO1_HUMAN	tr|G5ASL9|G5ASL9_HETGA	22.796	465	313	13	639	1073	1751	2199	1.2	40.0
sp|Q9BQS8|FYCO1_HUMAN	tr|W5PPG6|W5PPG6_SHEEP	23.741	695	390	20	475	1102	939	1560	1.3	40.0
sp|Q9BQS8|FYCO1_HUMAN	tr|A0A1S2ZQ42|A0A1S2ZQ42_ERIEU	24.179	670	382	25	402	993	1203	1824	1.3	40.0
sp|Q9BQS8|FYCO1_HUMAN	tr|F1PQU7|F1PQU7_CANLF	24.421	475	292	18	610	1057	1498	1932	1.3	40.0
sp|Q9BQS8|FYCO1_HUMAN	tr|A0A3B4VDR5|A0A3B4VDR5_SERDU	22.531	324	220	8	756	1057	1611	1925	1.4	39.7
sp|Q9BQS8|FYCO1_HUMAN	tr|A6QPA6|A6QPA6_BOVIN	23.795	664	402	21	397	993	1198	1824	1.6	39.7
sp|Q9BQS8|FYCO1_HUMAN	sp|Q9Y623|MYH4_HUMAN	24.577	769	422	27	475	1167	939	1625	1.6	39.7
sp|Q9BQS8|FYCO1_HUMAN	sp|Q9Y623|MYH4_HUMAN	21.862	741	488	21	397	1105	1201	1882	9.7	37.0
sp|Q9BQS8|FYCO1_HUMAN	tr|A0A091D7Q4|A0A091D7Q4_FUKDA	24.021	383	245	10	598	955	925	1286	1.6	39.7
sp|Q9BQS8|FYCO1_HUMAN	tr|H2NSQ9|H2NSQ9_PONAB	24.051	316	205	9	766	1057	1500	1804	1.9	39.3
sp|Q9BQS8|FYCO1_HUMAN	tr|A0A1U7SXR4|A0A1U7SXR4_TARSY	23.314	845	525	27	374	1167	851	1623	1.9	39.3
sp|Q9BQS8|FYCO1_HUMAN	tr|W5PT09|W5PT09_SHEEP	22.668	772	461	19	385	1051	1130	1870	1.9	39.3
sp|Q9BQS8|FYCO1_HUMAN	tr|A0A5G3KT30|A0A5G3KT30_XENTR	23.440	657	418	20	397	1021	1164	1767	2.3	38.9
sp|Q9BQS8|FYCO1_HUMAN	tr|G1PC91|G1PC91_MYOLU	24.416	471	297	19	610	1057	1081	1515	2.3	38.9
sp|Q9BQS8|FYCO1_HUMAN	tr|G1PC91|G1PC91_MYOLU	25.120	418	261	11	773	1167	820	1208	6.7	37.4
sp|Q9BQS8|FYCO1_HUMAN	tr|A0A2K5ES52|A0A2K5ES52_AOTNA	23.515	842	473	24	398	1130	850	1629	2.4	38.9
sp|Q9BQS8|FYCO1_HUMAN	tr|A0A0L0CPF6|A0A0L0CPF6_LUCCU	23.022	417	274	10	161	555	1497	1888	2.6	38.9
sp|Q9BQS8|FYCO1_HUMAN	tr|A0A060X000|A0A060X000_ONCMY	25.199	754	443	26	400	1109	731	1407	2.8	38.9
sp|Q9BQS8|FYCO1_HUMAN	tr|A0A091HYS9|A0A091HYS9_CALAN	22.410	473	314	13	610	1061	1499	1939	2.9	38.9
sp|Q9BQS8|FYCO1_HUMAN	tr|M3Y965|M3Y965_MUSPF	24.021	383	245	10	598	955	925	1286	3.0	38.5
sp|Q9BQS8|FYCO1_HUMAN	tr|W5PGT5|W5PGT5_SHEEP	26.522	460	244	12	761	1177	1071	1479	3.1	38.5
sp|Q9BQS8|FYCO1_HUMAN	tr|G1KU94|G1KU94_ANOCA	24.219	384	243	11	598	955	1046	1407	3.1	38.5
sp|Q9BQS8|FYCO1_HUMAN	tr|A0A384BUT7|A0A384BUT7_URSMA	24.359	390	235	13	598	955	976	1337	3.3	38.5
sp|Q9BQS8|FYCO1_HUMAN	tr|F7I4V9|F7I4V9_CALJA	23.188	414	273	12	676	1059	1532	1930	3.3	38.5
sp|Q9BQS8|FYCO1_HUMAN	tr|A0A060WLX6|A0A060WLX6_ONCMY	24.051	79	51	2	1137	1206	1254	1332	3.4	38.5
sp|Q9BQS8|FYCO1_HUMAN	tr|H9JXG1|H9JXG1_BOMMO	25.191	262	186	5	876	1130	343	601	3.5	38.5
sp|Q9BQS8|FYCO1_HUMAN	tr|L5JZH2|L5JZH2_PTEAL	22.608	951	530	29	230	993	810	1741	3.5	38.5
sp|Q9BQS8|FYCO1_HUMAN	tr|F7DD95|F7DD95_XENTR	25.424	531	324	16	613	1109	872	1364	3.5	38.5
sp|Q9BQS8|FYCO1_HUMAN	tr|A0A384BVH0|A0A384BVH0_URSMA	22.672	741	468	18	476	1167	940	1624	4.2	38.1
sp|Q9BQS8|FYCO1_HUMAN	tr|A0A2Y9T2A9|A0A2Y9T2A9_PHYMC	23.440	657	418	19	397	1021	1199	1802	4.4	38.1
sp|Q9BQS8|FYCO1_HUMAN	tr|A0A026W4J3|A0A026W4J3_OOCBI	23.966	580	354	21	612	1143	906	1446	6.0	37.7
sp|Q9BQS8|FYCO1_HUMAN	tr|A0A2U3ZPE8|A0A2U3ZPE8_ODORO	27.697	343	174	11	865	1177	1171	1469	6.4	37.7
sp|Q9BQS8|FYCO1_HUMAN	tr|A0A452E5B5|A0A452E5B5_CAPHI	26.522	460	244	12	761	1177	1061	1469	6.7	37.4
sp|Q9BQS8|FYCO1_HUMAN	tr|A0A1S3KX62|A0A1S3KX62_SALSA	25.926	405	228	15	649	1040	1745	2090	6.8	37.4
sp|Q9BQS8|FYCO1_HUMAN	tr|W5QDF5|W5QDF5_SHEEP	23.188	414	273	12	676	1059	1536	1934	6.9	37.4
sp|Q9BQS8|FYCO1_HUMAN	tr|A0A0L7LPL6|A0A0L7LPL6_9NEOP	22.585	673	446	19	491	1130	1275	1905	7.0	37.4
sp|Q9BQS8|FYCO1_HUMAN	tr|A0A452FEA2|A0A452FEA2_CAPHI	23.645	664	403	21	397	993	1198	1824	7.0	37.4
sp|Q9BQS8|FYCO1_HUMAN	tr|H0WHK8|H0WHK8_OTOGA	26.451	586	319	19	617	1135	1031	1571	7.5	37.4
sp|Q9BQS8|FYCO1_HUMAN	tr|L7N3F0|L7N3F0_XENTR	23.015	743	464	29	363	1056	1003	1686	8.5	37.4
sp|Q9BQS8|FYCO1_HUMAN	tr|M3WDH9|M3WDH9_FELCA	24.223	772	421	28	475	1167	939	1625	8.6	37.4
sp|Q9BQS8|FYCO1_HUMAN	tr|A0A5G2QTZ6|A0A5G2QTZ6_PIG	25.954	131	94	1	397	527	1207	1334	9.2	37.0
sp|Q9BQT8|ODC_HUMAN	sp|Q9BQT8|ODC_HUMAN	100.000	299	0	0	1	299	1	299	0.0	612
sp|Q9BQT8|ODC_HUMAN	tr|H2Q873|H2Q873_PANTR	99.331	299	2	0	1	299	1	299	0.0	606
sp|Q9BQT8|ODC_HUMAN	tr|A0A2K5Z3M2|A0A2K5Z3M2_MANLE	97.993	299	6	0	1	299	1	299	0.0	600
sp|Q9BQT8|ODC_HUMAN	tr|G7PA42|G7PA42_MACFA	97.993	299	6	0	1	299	1	299	0.0	600
sp|Q9BQT8|ODC_HUMAN	tr|A0A2K5LG30|A0A2K5LG30_CERAT	97.993	299	6	0	1	299	1	299	0.0	600
sp|Q9BQT8|ODC_HUMAN	tr|A0A096NUN2|A0A096NUN2_PAPAN	97.659	299	7	0	1	299	1	299	0.0	598
sp|Q9BQT8|ODC_HUMAN	tr|A0A2K6KMB4|A0A2K6KMB4_RHIBE	97.659	299	7	0	1	299	1	299	0.0	597
sp|Q9BQT8|ODC_HUMAN	sp|Q5RFB7|ODC_PONAB	97.659	299	7	0	1	299	1	299	0.0	596
sp|Q9BQT8|ODC_HUMAN	tr|A0A2K6UHU1|A0A2K6UHU1_SAIBB	96.321	299	11	0	1	299	1	299	0.0	590
sp|Q9BQT8|ODC_HUMAN	tr|A0A2K5DK64|A0A2K5DK64_AOTNA	95.318	299	14	0	1	299	1	299	0.0	584
sp|Q9BQT8|ODC_HUMAN	tr|A0A2K6GJ86|A0A2K6GJ86_PROCO	93.645	299	19	0	1	299	1	299	0.0	575
sp|Q9BQT8|ODC_HUMAN	tr|A0A2Y9MZU1|A0A2Y9MZU1_DELLE	93.645	299	19	0	1	299	1	299	0.0	573
sp|Q9BQT8|ODC_HUMAN	tr|A0A2Y9S6R6|A0A2Y9S6R6_PHYMC	93.311	299	20	0	1	299	1	299	0.0	571
sp|Q9BQT8|ODC_HUMAN	tr|A0A287B5T0|A0A287B5T0_PIG	92.642	299	22	0	1	299	1	299	0.0	568
sp|Q9BQT8|ODC_HUMAN	tr|A0A5F5Q1K8|A0A5F5Q1K8_HORSE	92.642	299	22	0	1	299	1	299	0.0	568
sp|Q9BQT8|ODC_HUMAN	tr|A0A2U4AF14|A0A2U4AF14_TURTR	92.929	297	21	0	3	299	2	298	0.0	565
sp|Q9BQT8|ODC_HUMAN	tr|A0A2R9C1V7|A0A2R9C1V7_PANPA	93.289	298	18	1	2	299	2	297	0.0	565
sp|Q9BQT8|ODC_HUMAN	tr|A0A2U3VWI6|A0A2U3VWI6_ODORO	91.973	299	24	0	1	299	1	299	0.0	564
sp|Q9BQT8|ODC_HUMAN	tr|G4WF78|G4WF78_CAVPO	92.308	299	23	0	1	299	1	299	0.0	563
sp|Q9BQT8|ODC_HUMAN	tr|J9P1F8|J9P1F8_CANLF	91.304	299	26	0	1	299	1	299	0.0	562
sp|Q9BQT8|ODC_HUMAN	tr|M3VVV4|M3VVV4_FELCA	87.147	319	20	1	1	298	1	319	0.0	560
sp|Q9BQT8|ODC_HUMAN	tr|A0A1D5QM38|A0A1D5QM38_MACMU	97.834	277	6	0	23	299	32	308	0.0	559
sp|Q9BQT8|ODC_HUMAN	tr|A0A1D5QM38|A0A1D5QM38_MACMU	31.081	74	51	0	216	289	31	104	8.29e-04	46.2
sp|Q9BQT8|ODC_HUMAN	tr|A0A1D5QM38|A0A1D5QM38_MACMU	26.316	95	66	1	1	95	208	298	0.001	46.2
sp|Q9BQT8|ODC_HUMAN	tr|A0A1D5QM38|A0A1D5QM38_MACMU	28.235	170	110	5	18	180	123	287	1.1	36.6
sp|Q9BQT8|ODC_HUMAN	tr|G3QGP8|G3QGP8_GORGO	99.273	275	1	1	25	299	1	274	0.0	555
sp|Q9BQT8|ODC_HUMAN	tr|G3QGP8|G3QGP8_GORGO	26.316	95	66	1	1	95	174	264	0.002	45.1
sp|Q9BQT8|ODC_HUMAN	tr|G3QGP8|G3QGP8_GORGO	28.824	170	109	5	18	180	89	253	0.73	37.0
sp|Q9BQT8|ODC_HUMAN	tr|A0A0D9RSF8|A0A0D9RSF8_CHLSB	97.770	269	6	0	31	299	1	269	0.0	541
sp|Q9BQT8|ODC_HUMAN	tr|A0A0D9RSF8|A0A0D9RSF8_CHLSB	26.316	95	66	1	1	95	169	259	8.84e-04	45.8
sp|Q9BQT8|ODC_HUMAN	tr|A0A0D9RSF8|A0A0D9RSF8_CHLSB	28.235	170	110	5	18	180	84	248	1.1	36.6
sp|Q9BQT8|ODC_HUMAN	sp|A0JN87|ODC_BOVIN	92.308	299	23	0	1	299	1	299	0.0	540
sp|Q9BQT8|ODC_HUMAN	tr|A0A5F9DHH3|A0A5F9DHH3_RABIT	94.203	276	16	0	24	299	80	355	0.0	538
sp|Q9BQT8|ODC_HUMAN	tr|A0A5F9DHH3|A0A5F9DHH3_RABIT	25.263	95	67	1	1	95	255	345	0.007	43.5
sp|Q9BQT8|ODC_HUMAN	tr|A0A5F9DHH3|A0A5F9DHH3_RABIT	28.000	75	54	0	215	289	77	151	0.029	41.6
sp|Q9BQT8|ODC_HUMAN	tr|A0A5F9DHH3|A0A5F9DHH3_RABIT	26.190	168	116	4	18	180	170	334	5.5	34.7
sp|Q9BQT8|ODC_HUMAN	tr|G1L846|G1L846_AILME	93.863	277	17	0	23	299	1	277	0.0	534
sp|Q9BQT8|ODC_HUMAN	tr|G1L846|G1L846_AILME	25.263	95	67	1	1	95	177	267	0.004	43.9
sp|Q9BQT8|ODC_HUMAN	tr|G1L846|G1L846_AILME	26.190	168	116	4	18	180	92	256	2.7	35.4
sp|Q9BQT8|ODC_HUMAN	tr|M3YXU4|M3YXU4_MUSPF	92.446	278	21	0	22	299	37	314	0.0	531
sp|Q9BQT8|ODC_HUMAN	tr|M3YXU4|M3YXU4_MUSPF	26.316	95	66	1	1	95	214	304	7.71e-04	46.2
sp|Q9BQT8|ODC_HUMAN	tr|W5PEB4|W5PEB4_SHEEP	94.424	269	15	0	31	299	1	269	0.0	523
sp|Q9BQT8|ODC_HUMAN	tr|W5PEB4|W5PEB4_SHEEP	26.316	95	66	1	1	95	169	259	0.001	45.4
sp|Q9BQT8|ODC_HUMAN	tr|W5PEB4|W5PEB4_SHEEP	26.786	168	115	4	18	180	84	248	3.8	34.7
sp|Q9BQT8|ODC_HUMAN	tr|A0A1S3W984|A0A1S3W984_ERIEU	92.937	269	19	0	31	299	1	269	0.0	520
sp|Q9BQT8|ODC_HUMAN	tr|A0A1S3W984|A0A1S3W984_ERIEU	27.368	95	65	1	1	95	169	259	8.93e-04	45.8
sp|Q9BQT8|ODC_HUMAN	tr|A0A2R8M6U9|A0A2R8M6U9_CALJA	96.565	262	9	0	38	299	39	300	0.0	520
sp|Q9BQT8|ODC_HUMAN	tr|A0A2R8M6U9|A0A2R8M6U9_CALJA	26.316	95	66	1	1	95	200	290	0.001	45.8
sp|Q9BQT8|ODC_HUMAN	tr|A0A2R8M6U9|A0A2R8M6U9_CALJA	28.235	170	110	5	18	180	115	279	0.80	37.0
sp|Q9BQT8|ODC_HUMAN	tr|A0A2Y9R6K6|A0A2Y9R6K6_TRIMA	91.667	276	23	0	24	299	54	329	0.0	519
sp|Q9BQT8|ODC_HUMAN	tr|A0A2Y9R6K6|A0A2Y9R6K6_TRIMA	25.263	95	67	1	1	95	229	319	0.004	44.3
sp|Q9BQT8|ODC_HUMAN	tr|A0A2Y9R6K6|A0A2Y9R6K6_TRIMA	30.233	129	78	5	18	139	144	267	4.8	34.7
sp|Q9BQT8|ODC_HUMAN	tr|A0A384CCU6|A0A384CCU6_URSMA	93.680	269	17	0	31	299	1	269	0.0	516
sp|Q9BQT8|ODC_HUMAN	tr|A0A384CCU6|A0A384CCU6_URSMA	26.316	95	66	1	1	95	169	259	0.002	45.1
sp|Q9BQT8|ODC_HUMAN	tr|A0A384CCU6|A0A384CCU6_URSMA	26.190	168	116	4	18	180	84	248	1.9	35.8
sp|Q9BQT8|ODC_HUMAN	sp|Q8BZ09|ODC_MOUSE	81.271	299	55	1	1	299	1	298	0.0	508
sp|Q9BQT8|ODC_HUMAN	tr|A0A452F036|A0A452F036_CAPHI	89.286	280	29	1	20	299	8	286	0.0	506
sp|Q9BQT8|ODC_HUMAN	tr|A0A452F036|A0A452F036_CAPHI	26.316	95	66	1	1	95	186	276	0.001	45.8
sp|Q9BQT8|ODC_HUMAN	tr|A0A452F036|A0A452F036_CAPHI	26.786	168	115	4	18	180	101	265	4.1	34.7
sp|Q9BQT8|ODC_HUMAN	tr|A0A3Q0DTM5|A0A3Q0DTM5_TARSY	95.539	269	12	0	31	299	1	269	0.0	504
sp|Q9BQT8|ODC_HUMAN	tr|A0A3Q0DTM5|A0A3Q0DTM5_TARSY	26.316	95	66	1	1	95	169	259	0.001	45.4
sp|Q9BQT8|ODC_HUMAN	tr|A0A1S3ETH7|A0A1S3ETH7_DIPOR	81.518	303	52	2	1	299	1	303	1.01e-180	504
sp|Q9BQT8|ODC_HUMAN	tr|G5C2Q4|G5C2Q4_HETGA	90.706	269	25	0	31	299	1	269	1.38e-180	503
sp|Q9BQT8|ODC_HUMAN	tr|G5C2Q4|G5C2Q4_HETGA	27.083	96	66	1	1	96	169	260	5.07e-04	46.6
sp|Q9BQT8|ODC_HUMAN	tr|G5C2Q4|G5C2Q4_HETGA	25.532	188	132	4	18	200	84	268	3.7	34.7
sp|Q9BQT8|ODC_HUMAN	tr|A0A151NKC7|A0A151NKC7_ALLMI	84.892	278	42	0	22	299	25	302	1.04e-175	492
sp|Q9BQT8|ODC_HUMAN	tr|A0A151NKC7|A0A151NKC7_ALLMI	25.263	95	67	1	1	95	202	292	0.002	44.7
sp|Q9BQT8|ODC_HUMAN	tr|A0A151NKC7|A0A151NKC7_ALLMI	27.485	171	110	6	18	180	117	281	1.6	36.2
sp|Q9BQT8|ODC_HUMAN	tr|A0A3B4U3A2|A0A3B4U3A2_SERDU	77.258	299	68	0	1	299	1	299	4.62e-173	485
sp|Q9BQT8|ODC_HUMAN	tr|H2U0L3|H2U0L3_TAKRU	76.923	299	69	0	1	299	1	299	4.88e-173	485
sp|Q9BQT8|ODC_HUMAN	tr|A0A4X2LR37|A0A4X2LR37_VOMUR	84.672	274	42	0	25	298	1	274	1.80e-172	483
sp|Q9BQT8|ODC_HUMAN	tr|A0A4X2LR37|A0A4X2LR37_VOMUR	28.421	95	64	1	1	95	175	265	0.003	44.7
sp|Q9BQT8|ODC_HUMAN	tr|A0A4X2LR37|A0A4X2LR37_VOMUR	26.190	168	116	4	18	180	90	254	2.1	35.4
sp|Q9BQT8|ODC_HUMAN	tr|F6WKP8|F6WKP8_XENTR	78.595	299	64	0	1	299	1	299	3.83e-172	483
sp|Q9BQT8|ODC_HUMAN	tr|G3PBF4|G3PBF4_GASAC	78.351	291	63	0	9	299	1	291	7.67e-172	481
sp|Q9BQT8|ODC_HUMAN	tr|H0ZP51|H0ZP51_TAEGU	84.727	275	42	0	24	298	1	275	9.79e-172	481
sp|Q9BQT8|ODC_HUMAN	tr|H0ZP51|H0ZP51_TAEGU	26.316	95	66	1	1	95	176	266	0.002	45.1
sp|Q9BQT8|ODC_HUMAN	tr|H0ZP51|H0ZP51_TAEGU	26.901	171	111	5	18	180	91	255	4.7	34.7
sp|Q9BQT8|ODC_HUMAN	tr|A0A1L8FAP4|A0A1L8FAP4_XENLA	77.926	299	66	0	1	299	1	299	9.81e-171	479
sp|Q9BQT8|ODC_HUMAN	tr|K7FWC6|K7FWC6_PELSI	84.758	269	41	0	31	299	1	269	1.76e-170	477
sp|Q9BQT8|ODC_HUMAN	tr|K7FWC6|K7FWC6_PELSI	25.263	95	67	1	1	95	169	259	0.011	42.7
sp|Q9BQT8|ODC_HUMAN	tr|K7FWC6|K7FWC6_PELSI	30.534	131	75	6	18	139	84	207	3.4	35.0
sp|Q9BQT8|ODC_HUMAN	tr|G1K9G0|G1K9G0_ANOCA	84.387	269	42	0	31	299	1	269	7.65e-168	471
sp|Q9BQT8|ODC_HUMAN	tr|G1K9G0|G1K9G0_ANOCA	25.532	94	66	1	2	95	170	259	0.004	43.9
sp|Q9BQT8|ODC_HUMAN	tr|A0A1S3RNK1|A0A1S3RNK1_SALSA	74.582	299	76	0	1	299	1	299	7.84e-168	472
sp|Q9BQT8|ODC_HUMAN	tr|A0A3Q0GFX0|A0A3Q0GFX0_ALLSI	84.701	268	41	0	31	298	1	268	1.31e-167	470
sp|Q9BQT8|ODC_HUMAN	tr|A0A3Q0GFX0|A0A3Q0GFX0_ALLSI	25.263	95	67	1	1	95	169	259	0.003	44.3
sp|Q9BQT8|ODC_HUMAN	tr|A0A3Q0GFX0|A0A3Q0GFX0_ALLSI	27.485	171	110	6	18	180	84	248	2.1	35.8
sp|Q9BQT8|ODC_HUMAN	tr|A0A2I0MPD0|A0A2I0MPD0_COLLI	84.328	268	42	0	31	298	1	268	2.81e-166	467
sp|Q9BQT8|ODC_HUMAN	tr|A0A2I0MPD0|A0A2I0MPD0_COLLI	25.263	95	67	1	1	95	169	259	0.005	43.5
sp|Q9BQT8|ODC_HUMAN	tr|A0A2I0MPD0|A0A2I0MPD0_COLLI	28.070	171	109	5	18	180	84	248	0.28	38.1
sp|Q9BQT8|ODC_HUMAN	tr|A0A3Q0D7W0|A0A3Q0D7W0_MESAU	82.528	269	47	0	31	299	1	269	4.23e-166	466
sp|Q9BQT8|ODC_HUMAN	tr|A0A3Q0D7W0|A0A3Q0D7W0_MESAU	28.235	85	61	0	12	96	176	260	0.006	43.1
sp|Q9BQT8|ODC_HUMAN	tr|F6VV27|F6VV27_XENTR	79.167	288	59	1	12	299	12	298	1.04e-165	466
sp|Q9BQT8|ODC_HUMAN	tr|F7C8D8|F7C8D8_ORNAN	85.824	261	37	0	20	280	20	280	2.89e-165	465
sp|Q9BQT8|ODC_HUMAN	tr|F7C8D8|F7C8D8_ORNAN	29.487	78	55	0	212	289	18	95	0.002	45.1
sp|Q9BQT8|ODC_HUMAN	tr|F7C8D8|F7C8D8_ORNAN	26.190	84	58	1	2	85	200	279	0.021	42.0
sp|Q9BQT8|ODC_HUMAN	tr|F7C8D8|F7C8D8_ORNAN	26.776	183	122	5	18	193	114	291	9.3	33.5
sp|Q9BQT8|ODC_HUMAN	tr|A0A5G3L3W1|A0A5G3L3W1_XENTR	81.227	277	52	0	23	299	11	287	7.10e-165	464
sp|Q9BQT8|ODC_HUMAN	tr|A0A5G3L3W1|A0A5G3L3W1_XENTR	28.571	84	60	0	12	95	194	277	0.014	42.4
sp|Q9BQT8|ODC_HUMAN	tr|A0A5G3L3W1|A0A5G3L3W1_XENTR	28.249	177	101	8	18	180	102	266	7.3	33.9
sp|Q9BQT8|ODC_HUMAN	tr|G1NIT6|G1NIT6_MELGA	83.209	268	45	0	31	298	1	268	1.60e-164	462
sp|Q9BQT8|ODC_HUMAN	tr|G1NIT6|G1NIT6_MELGA	26.316	95	66	1	1	95	169	259	0.002	45.1
sp|Q9BQT8|ODC_HUMAN	tr|G1NIT6|G1NIT6_MELGA	27.551	196	124	7	18	203	84	271	1.4	36.2
sp|Q9BQT8|ODC_HUMAN	tr|I3MXM0|I3MXM0_ICTTR	78.595	299	13	1	1	299	1	248	1.72e-161	454
sp|Q9BQT8|ODC_HUMAN	tr|G1PI81|G1PI81_MYOLU	96.104	231	9	0	69	299	10	240	6.31e-161	452
sp|Q9BQT8|ODC_HUMAN	tr|G1PI81|G1PI81_MYOLU	26.316	95	66	1	1	95	140	230	6.79e-04	46.2
sp|Q9BQT8|ODC_HUMAN	tr|G1PI81|G1PI81_MYOLU	25.595	168	117	4	18	180	55	219	5.9	33.9
sp|Q9BQT8|ODC_HUMAN	tr|A0A091WFT3|A0A091WFT3_OPIHO	84.942	259	39	0	40	298	1	259	8.46e-160	450
sp|Q9BQT8|ODC_HUMAN	tr|A0A091WFT3|A0A091WFT3_OPIHO	25.263	95	67	1	1	95	160	250	0.006	43.5
sp|Q9BQT8|ODC_HUMAN	tr|A0A091WFT3|A0A091WFT3_OPIHO	26.901	171	111	5	18	180	75	239	0.76	37.0
sp|Q9BQT8|ODC_HUMAN	tr|A0A093GFU8|A0A093GFU8_DRYPU	83.462	260	43	0	39	298	1	260	3.81e-159	448
sp|Q9BQT8|ODC_HUMAN	tr|A0A093GFU8|A0A093GFU8_DRYPU	25.263	95	67	1	1	95	161	251	0.005	43.5
sp|Q9BQT8|ODC_HUMAN	tr|A0A093GFU8|A0A093GFU8_DRYPU	27.485	171	110	5	18	180	76	240	1.0	36.6
sp|Q9BQT8|ODC_HUMAN	tr|A0A091HPV6|A0A091HPV6_CALAN	83.721	258	42	0	40	297	1	258	2.22e-158	446
sp|Q9BQT8|ODC_HUMAN	tr|A0A091HPV6|A0A091HPV6_CALAN	25.263	95	67	1	1	95	160	250	0.004	43.9
sp|Q9BQT8|ODC_HUMAN	tr|A0A091HPV6|A0A091HPV6_CALAN	26.901	171	111	5	18	180	75	239	2.4	35.4
sp|Q9BQT8|ODC_HUMAN	tr|H0X8F1|H0X8F1_OTOGA	93.506	231	15	0	69	299	1	231	8.20e-157	441
sp|Q9BQT8|ODC_HUMAN	tr|H0X8F1|H0X8F1_OTOGA	26.316	95	66	1	1	95	131	221	7.28e-04	45.8
sp|Q9BQT8|ODC_HUMAN	tr|H0X8F1|H0X8F1_OTOGA	27.059	170	112	5	18	180	46	210	1.9	35.4
sp|Q9BQT8|ODC_HUMAN	tr|G3TJ34|G3TJ34_LOXAF	90.909	231	21	0	69	299	1	231	1.14e-153	433
sp|Q9BQT8|ODC_HUMAN	tr|G3TJ34|G3TJ34_LOXAF	25.263	95	67	1	1	95	131	221	0.002	44.7
sp|Q9BQT8|ODC_HUMAN	tr|G3TJ34|G3TJ34_LOXAF	30.000	130	77	6	18	139	46	169	9.6	33.5
sp|Q9BQT8|ODC_HUMAN	tr|A0A091DH29|A0A091DH29_FUKDA	92.208	231	18	0	69	299	73	303	1.97e-153	436
sp|Q9BQT8|ODC_HUMAN	tr|A0A091DH29|A0A091DH29_FUKDA	27.473	91	62	1	5	95	207	293	0.002	45.4
sp|Q9BQT8|ODC_HUMAN	tr|F6VUV7|F6VUV7_XENTR	79.923	259	52	0	41	299	10	268	3.30e-150	426
sp|Q9BQT8|ODC_HUMAN	tr|F6VUV7|F6VUV7_XENTR	28.571	84	60	0	12	95	175	258	0.010	42.7
sp|Q9BQT8|ODC_HUMAN	tr|F6VUV7|F6VUV7_XENTR	28.249	177	101	8	18	180	83	247	7.2	33.9
sp|Q9BQT8|ODC_HUMAN	tr|A0A099Z5F0|A0A099Z5F0_TINGU	83.673	245	40	0	36	280	1	245	6.31e-148	419
sp|Q9BQT8|ODC_HUMAN	tr|A0A099Z5F0|A0A099Z5F0_TINGU	24.706	85	60	1	1	85	164	244	0.056	40.4
sp|Q9BQT8|ODC_HUMAN	tr|A0A099Z5F0|A0A099Z5F0_TINGU	29.070	172	106	7	18	180	79	243	0.50	37.4
sp|Q9BQT8|ODC_HUMAN	tr|A0A099Z5F0|A0A099Z5F0_TINGU	37.500	40	22	1	250	289	24	60	4.1	34.7
sp|Q9BQT8|ODC_HUMAN	tr|A0A091KFD0|A0A091KFD0_EGRGA	84.232	241	38	0	40	280	1	241	6.86e-147	416
sp|Q9BQT8|ODC_HUMAN	tr|A0A091KFD0|A0A091KFD0_EGRGA	24.706	85	60	1	1	85	160	240	0.073	40.0
sp|Q9BQT8|ODC_HUMAN	tr|A0A091KFD0|A0A091KFD0_EGRGA	28.070	171	109	5	18	180	75	239	0.35	37.7
sp|Q9BQT8|ODC_HUMAN	tr|A0A091KFD0|A0A091KFD0_EGRGA	40.000	40	21	1	250	289	20	56	1.6	35.8
sp|Q9BQT8|ODC_HUMAN	tr|A0A087R4S4|A0A087R4S4_APTFO	84.232	241	38	0	40	280	1	241	6.86e-147	416
sp|Q9BQT8|ODC_HUMAN	tr|A0A087R4S4|A0A087R4S4_APTFO	24.706	85	60	1	1	85	160	240	0.073	40.0
sp|Q9BQT8|ODC_HUMAN	tr|A0A087R4S4|A0A087R4S4_APTFO	28.070	171	109	5	18	180	75	239	0.35	37.7
sp|Q9BQT8|ODC_HUMAN	tr|A0A087R4S4|A0A087R4S4_APTFO	40.000	40	21	1	250	289	20	56	1.6	35.8
sp|Q9BQT8|ODC_HUMAN	tr|A0A5G3L4D9|A0A5G3L4D9_XENTR	80.478	251	49	0	49	299	3	253	1.40e-145	414
sp|Q9BQT8|ODC_HUMAN	tr|A0A5G3L4D9|A0A5G3L4D9_XENTR	28.571	84	60	0	12	95	160	243	0.008	42.7
sp|Q9BQT8|ODC_HUMAN	tr|A0A5G3L4D9|A0A5G3L4D9_XENTR	28.249	177	101	8	18	180	68	232	6.4	33.9
sp|Q9BQT8|ODC_HUMAN	tr|A0A2I3HIQ9|A0A2I3HIQ9_NOMLE	98.507	201	3	0	1	201	1	201	1.41e-143	407
sp|Q9BQT8|ODC_HUMAN	tr|A0A2I3HIQ9|A0A2I3HIQ9_NOMLE	27.907	86	62	0	204	289	10	95	0.002	44.3
sp|Q9BQT8|ODC_HUMAN	tr|A0A340XU65|A0A340XU65_LIPVE	94.258	209	12	0	91	299	1	209	3.09e-141	401
sp|Q9BQT8|ODC_HUMAN	tr|A0A340XU65|A0A340XU65_LIPVE	26.316	95	66	1	1	95	109	199	2.83e-04	47.0
sp|Q9BQT8|ODC_HUMAN	tr|A0A340XU65|A0A340XU65_LIPVE	26.786	168	115	4	18	180	24	188	0.30	37.7
sp|Q9BQT8|ODC_HUMAN	tr|A0A067RER9|A0A067RER9_ZOONE	63.014	292	103	2	9	295	7	298	4.23e-132	382
sp|Q9BQT8|ODC_HUMAN	tr|W5JKE3|W5JKE3_ANODA	61.824	296	106	2	9	297	8	303	7.51e-132	381
sp|Q9BQT8|ODC_HUMAN	tr|D2A0A8|D2A0A8_TRICA	61.986	292	106	2	9	295	7	298	1.11e-129	375
sp|Q9BQT8|ODC_HUMAN	tr|R0JD79|R0JD79_ANAPL	81.250	224	41	1	40	262	1	224	5.05e-128	368
sp|Q9BQT8|ODC_HUMAN	tr|R0JD79|R0JD79_ANAPL	30.000	130	77	4	18	139	76	199	3.5	34.7
sp|Q9BQT8|ODC_HUMAN	tr|A0A194PCM8|A0A194PCM8_PAPXU	59.596	297	114	2	9	299	7	303	1.82e-127	370
sp|Q9BQT8|ODC_HUMAN	tr|A0A0Q3MLT5|A0A0Q3MLT5_AMAAE	76.957	230	33	1	69	298	5	214	2.03e-123	356
sp|Q9BQT8|ODC_HUMAN	tr|A0A0Q3MLT5|A0A0Q3MLT5_AMAAE	26.190	84	62	0	12	95	122	205	0.068	40.0
sp|Q9BQT8|ODC_HUMAN	tr|A0A0L0C7F0|A0A0L0C7F0_LUCCU	58.054	298	121	2	2	298	5	299	2.89e-120	351
sp|Q9BQT8|ODC_HUMAN	tr|A0A0L7KX61|A0A0L7KX61_9NEOP	60.137	291	110	2	9	293	7	297	4.13e-120	364
sp|Q9BQT8|ODC_HUMAN	tr|Q9V3T2|Q9V3T2_DROME	57.285	302	118	4	6	299	7	305	1.26e-118	347
sp|Q9BQT8|ODC_HUMAN	tr|F6VV01|F6VV01_XENTR	62.500	288	52	4	12	299	12	243	6.20e-114	333
sp|Q9BQT8|ODC_HUMAN	tr|A0A026WKG8|A0A026WKG8_OOCBI	54.305	302	132	3	1	299	1	299	4.08e-113	333
sp|Q9BQT8|ODC_HUMAN	tr|H9JFW8|H9JFW8_BOMMO	58.846	260	101	2	9	262	7	266	1.39e-105	313
sp|Q9BQT8|ODC_HUMAN	tr|H9JFW8|H9JFW8_BOMMO	29.070	86	54	2	210	289	14	98	2.7	35.0
sp|Q9BQT8|ODC_HUMAN	tr|A0A2U3Z313|A0A2U3Z313_LEPWE	65.236	233	26	3	67	299	100	277	5.94e-89	271
sp|Q9BQT8|ODC_HUMAN	tr|A0A2U3Z313|A0A2U3Z313_LEPWE	25.532	94	66	1	2	95	178	267	0.002	45.1
sp|Q9BQT8|ODC_HUMAN	tr|A0A060YNC8|A0A060YNC8_ONCMY	71.605	162	46	0	40	201	5	166	9.73e-82	249
sp|Q9BQT8|ODC_HUMAN	tr|A0A060YNC8|A0A060YNC8_ONCMY	36.364	44	28	0	246	289	17	60	0.96	35.8
sp|Q9BQT8|ODC_HUMAN	tr|G3IAR1|G3IAR1_CRIGR	86.029	136	19	0	69	204	10	145	3.44e-79	241
sp|Q9BQT8|ODC_HUMAN	tr|Q9VLF1|Q9VLF1_DROME	41.254	303	168	4	1	298	1	298	2.49e-73	232
sp|Q9BQT8|ODC_HUMAN	tr|A0A226NGL8|A0A226NGL8_CALSU	87.826	115	14	0	184	298	1	115	3.14e-69	215
sp|Q9BQT8|ODC_HUMAN	tr|A0A226NGL8|A0A226NGL8_CALSU	25.263	95	67	1	1	95	16	106	2.33e-04	45.4
sp|Q9BQT8|ODC_HUMAN	tr|A0A3Q1LPS4|A0A3Q1LPS4_BOVIN	41.196	301	120	4	1	299	1	246	1.00e-65	211
sp|Q9BQT8|ODC_HUMAN	sp|Q99297|ODC2_YEAST	37.762	286	158	6	16	288	15	293	7.90e-58	192
sp|Q9BQT8|ODC_HUMAN	sp|Q99297|ODC2_YEAST	27.059	85	61	1	11	94	209	293	0.035	41.2
sp|Q9BQT8|ODC_HUMAN	tr|Q6CAH9|Q6CAH9_YARLI	40.647	278	153	6	16	288	12	282	3.75e-57	190
sp|Q9BQT8|ODC_HUMAN	tr|Q6CAH9|Q6CAH9_YARLI	29.114	79	55	1	205	283	7	84	1.7	35.8
sp|Q9BQT8|ODC_HUMAN	sp|Q55GE2|ODC_DICDI	41.197	284	152	8	15	295	25	296	4.76e-55	185
sp|Q9BQT8|ODC_HUMAN	tr|Q7S6J8|Q7S6J8_NEUCR	38.628	277	159	6	19	288	16	288	5.60e-55	185
sp|Q9BQT8|ODC_HUMAN	tr|Q7S6J8|Q7S6J8_NEUCR	28.571	77	53	1	205	279	8	84	2.7	35.4
sp|Q9BQT8|ODC_HUMAN	tr|Q7S6J8|Q7S6J8_NEUCR	32.877	73	44	2	16	85	209	279	2.7	35.4
sp|Q9BQT8|ODC_HUMAN	tr|C8VS86|C8VS86_EMENI	39.858	281	157	7	16	288	15	291	1.20e-52	179
sp|Q9BQT8|ODC_HUMAN	tr|C8VS86|C8VS86_EMENI	27.957	93	65	2	4	94	199	291	0.53	37.7
sp|Q9BQT8|ODC_HUMAN	tr|C8VS86|C8VS86_EMENI	28.235	85	60	1	196	279	1	85	4.1	34.7
sp|Q9BQT8|ODC_HUMAN	tr|A0A060YX55|A0A060YX55_ONCMY	79.592	98	20	0	202	299	1	98	4.23e-51	168
sp|Q9BQT8|ODC_HUMAN	tr|A0A060YX55|A0A060YX55_ONCMY	27.381	84	61	0	12	95	5	88	2.11e-05	48.1
sp|Q9BQT8|ODC_HUMAN	sp|Q03028|ODC1_YEAST	37.000	300	161	8	16	297	14	303	1.05e-47	166
sp|Q9BQT8|ODC_HUMAN	sp|P33303|SFC1_YEAST	35.463	313	177	10	1	296	1	305	8.47e-44	157
sp|Q9BQT8|ODC_HUMAN	tr|E2BU57|E2BU57_HARSA	58.197	122	48	1	178	299	2	120	7.23e-43	148
sp|Q9BQT8|ODC_HUMAN	tr|E2BU57|E2BU57_HARSA	28.750	80	54	1	16	95	34	110	2.49e-04	45.4
sp|Q9BQT8|ODC_HUMAN	tr|Q7SAV0|Q7SAV0_NEUCR	33.887	301	181	7	13	298	15	312	4.07e-42	152
sp|Q9BQT8|ODC_HUMAN	tr|B8CDT7|B8CDT7_THAPS	35.526	304	164	9	15	289	7	307	5.55e-40	146
sp|Q9BQT8|ODC_HUMAN	tr|B8CDT7|B8CDT7_THAPS	29.064	203	115	7	114	291	10	208	2.20e-10	66.2
sp|Q9BQT8|ODC_HUMAN	tr|C8VCR9|C8VCR9_EMENI	32.143	308	173	10	17	299	18	314	9.20e-40	146
sp|Q9BQT8|ODC_HUMAN	tr|A9SYU5|A9SYU5_PHYPA	34.965	286	166	10	16	289	22	299	8.83e-36	135
sp|Q9BQT8|ODC_HUMAN	tr|A9SYU5|A9SYU5_PHYPA	34.483	87	56	1	15	100	218	304	5.08e-05	50.1
sp|Q9BQT8|ODC_HUMAN	tr|Q6C3I0|Q6C3I0_YARLI	33.557	298	178	9	16	298	14	306	2.05e-35	134
sp|Q9BQT8|ODC_HUMAN	tr|A0A3B6JLH5|A0A3B6JLH5_WHEAT	32.000	300	167	10	16	292	35	320	4.16e-35	134
sp|Q9BQT8|ODC_HUMAN	tr|A0A3B6JLH5|A0A3B6JLH5_WHEAT	32.927	82	54	1	15	96	231	311	0.004	44.3
sp|Q9BQT8|ODC_HUMAN	tr|A0A3B6HTX4|A0A3B6HTX4_WHEAT	32.000	300	167	10	16	292	33	318	4.53e-35	134
sp|Q9BQT8|ODC_HUMAN	tr|A0A3B6HTX4|A0A3B6HTX4_WHEAT	32.927	82	54	1	15	96	229	309	0.004	44.3
sp|Q9BQT8|ODC_HUMAN	tr|A0A3B6IQA6|A0A3B6IQA6_WHEAT	32.000	300	167	10	16	292	33	318	5.08e-35	134
sp|Q9BQT8|ODC_HUMAN	tr|A0A3B6IQA6|A0A3B6IQA6_WHEAT	32.927	82	54	1	15	96	229	309	0.004	44.3
sp|Q9BQT8|ODC_HUMAN	tr|A0A445C686|A0A445C686_ARAHY	32.069	290	168	8	16	289	29	305	1.39e-34	132
sp|Q9BQT8|ODC_HUMAN	tr|A0A445C686|A0A445C686_ARAHY	30.688	189	105	8	108	284	25	199	9.57e-07	55.1
sp|Q9BQT8|ODC_HUMAN	tr|A0A445C686|A0A445C686_ARAHY	30.488	82	57	0	15	96	225	306	2.06e-04	48.1
sp|Q9BQT8|ODC_HUMAN	tr|W5JRA3|W5JRA3_ANODA	30.420	286	184	5	16	288	23	306	2.61e-34	132
sp|Q9BQT8|ODC_HUMAN	tr|W5JRA3|W5JRA3_ANODA	27.586	145	92	4	14	146	119	262	0.002	44.7
sp|Q9BQT8|ODC_HUMAN	tr|A0A444YCH7|A0A444YCH7_ARAHY	31.724	290	169	8	16	289	29	305	7.67e-34	130
sp|Q9BQT8|ODC_HUMAN	tr|A0A444YCH7|A0A444YCH7_ARAHY	31.217	189	104	8	108	284	25	199	3.97e-07	56.2
sp|Q9BQT8|ODC_HUMAN	tr|A0A444YCH7|A0A444YCH7_ARAHY	30.488	82	57	0	15	96	225	306	2.10e-04	48.1
sp|Q9BQT8|ODC_HUMAN	tr|A8HXK7|A8HXK7_CHLRE	30.496	282	176	7	19	289	19	291	3.25e-33	129
sp|Q9BQT8|ODC_HUMAN	tr|A8HXK7|A8HXK7_CHLRE	27.711	83	60	0	14	96	210	292	0.029	41.6
sp|Q9BQT8|ODC_HUMAN	tr|A0A2K1KVX5|A0A2K1KVX5_PHYPA	32.517	286	172	8	18	289	22	300	3.25e-33	129
sp|Q9BQT8|ODC_HUMAN	tr|A0A2K1KVX5|A0A2K1KVX5_PHYPA	28.108	185	129	3	108	290	16	198	4.30e-10	65.1
sp|Q9BQT8|ODC_HUMAN	tr|A0A2K1KVX5|A0A2K1KVX5_PHYPA	29.545	88	60	1	15	100	218	305	0.008	43.1
sp|Q9BQT8|ODC_HUMAN	tr|E2B5H7|E2B5H7_HARSA	29.965	287	183	5	16	288	19	301	8.98e-33	127
sp|Q9BQT8|ODC_HUMAN	tr|E2B5H7|E2B5H7_HARSA	24.812	133	91	3	15	138	117	249	0.003	44.7
sp|Q9BQT8|ODC_HUMAN	tr|A8HZM9|A8HZM9_CHLRE	32.384	281	170	8	18	288	39	309	1.54e-32	127
sp|Q9BQT8|ODC_HUMAN	tr|A8HZM9|A8HZM9_CHLRE	34.177	79	49	2	4	81	220	296	0.010	43.1
sp|Q9BQT8|ODC_HUMAN	tr|A8HZM9|A8HZM9_CHLRE	28.824	170	102	7	12	171	130	290	0.014	42.4
sp|Q9BQT8|ODC_HUMAN	tr|A8HZM9|A8HZM9_CHLRE	28.889	90	55	2	211	298	38	120	2.0	35.8
sp|Q9BQT8|ODC_HUMAN	sp|Q12482|AGC1_YEAST	31.560	282	171	8	20	289	537	808	2.03e-32	132
sp|Q9BQT8|ODC_HUMAN	sp|Q12482|AGC1_YEAST	24.206	252	165	8	16	250	627	869	1.10e-07	58.9
sp|Q9BQT8|ODC_HUMAN	sp|Q12482|AGC1_YEAST	26.316	95	67	1	203	297	526	617	8.79e-05	50.1
sp|Q9BQT8|ODC_HUMAN	sp|Q12482|AGC1_YEAST	24.432	176	126	5	117	290	536	706	0.025	42.4
sp|Q9BQT8|ODC_HUMAN	sp|Q9M038|SFC1_ARATH	31.208	298	175	10	12	289	6	293	2.69e-32	126
sp|Q9BQT8|ODC_HUMAN	sp|Q9M038|SFC1_ARATH	31.034	87	59	1	15	100	212	298	0.001	45.8
sp|Q9BQT8|ODC_HUMAN	tr|B8BVH0|B8BVH0_THAPS	30.492	305	177	11	16	296	5	298	3.68e-32	125
sp|Q9BQT8|ODC_HUMAN	tr|A0A067R306|A0A067R306_ZOONE	31.142	289	180	10	20	299	3	281	5.26e-32	125
sp|Q9BQT8|ODC_HUMAN	tr|A0A2K3DEU7|A0A2K3DEU7_CHLRE	31.786	280	173	8	18	289	23	292	1.08e-31	124
sp|Q9BQT8|ODC_HUMAN	tr|A0A2K3DEU7|A0A2K3DEU7_CHLRE	31.000	100	62	2	14	109	210	306	1.91e-04	48.1
sp|Q9BQT8|ODC_HUMAN	tr|Q8INJ3|Q8INJ3_DROME	33.333	282	159	9	16	279	23	293	1.20e-31	124
sp|Q9BQT8|ODC_HUMAN	tr|Q8INJ3|Q8INJ3_DROME	30.345	145	76	5	14	140	119	256	4.42e-05	50.1
sp|Q9BQT8|ODC_HUMAN	sp|Q86AV5|MCFX_DICDI	28.920	287	183	6	16	294	23	296	2.18e-31	124
sp|Q9BQT8|ODC_HUMAN	tr|A0A1S3LSW2|A0A1S3LSW2_SALSA	30.508	295	182	10	15	299	33	314	5.91e-31	123
sp|Q9BQT8|ODC_HUMAN	tr|A0A226N3U9|A0A226N3U9_CALSU	30.169	295	183	10	15	299	26	307	7.54e-31	122
sp|Q9BQT8|ODC_HUMAN	sp|P79110|TXTP_BOVIN	29.568	301	177	12	15	299	27	308	8.80e-30	119
sp|Q9BQT8|ODC_HUMAN	tr|G1MQ36|G1MQ36_MELGA	30.345	290	180	10	20	299	1	278	1.22e-29	118
sp|Q9BQT8|ODC_HUMAN	tr|A0A060W6Q0|A0A060W6Q0_ONCMY	29.252	294	187	9	15	299	33	314	1.87e-29	119
sp|Q9BQT8|ODC_HUMAN	tr|H2U307|H2U307_TAKRU	30.169	295	183	10	15	299	35	316	2.34e-29	119
sp|Q9BQT8|ODC_HUMAN	tr|Q9VGF7|Q9VGF7_DROME	31.884	276	169	7	28	288	36	307	2.35e-29	119
sp|Q9BQT8|ODC_HUMAN	tr|A0A060X0A2|A0A060X0A2_ONCMY	30.169	295	183	10	15	299	33	314	3.01e-29	118
sp|Q9BQT8|ODC_HUMAN	tr|A0A1S3PFX4|A0A1S3PFX4_SALSA	29.252	294	187	9	15	299	33	314	3.10e-29	118
sp|Q9BQT8|ODC_HUMAN	tr|G3N579|G3N579_GASAC	30.068	296	182	10	15	299	33	314	3.98e-29	118
sp|Q9BQT8|ODC_HUMAN	tr|H9JL47|H9JL47_BOMMO	30.108	279	175	8	16	279	16	289	4.02e-29	117
sp|Q9BQT8|ODC_HUMAN	tr|H9JL47|H9JL47_BOMMO	28.358	134	86	3	15	138	113	246	9.30e-05	49.3
sp|Q9BQT8|ODC_HUMAN	tr|A0A2Y9PA79|A0A2Y9PA79_DELLE	30.132	302	192	7	2	295	318	608	4.71e-29	122
sp|Q9BQT8|ODC_HUMAN	tr|A0A0L0BUP9|A0A0L0BUP9_LUCCU	31.159	276	171	6	28	288	28	299	5.34e-29	117
sp|Q9BQT8|ODC_HUMAN	tr|A0A0L0BUP9|A0A0L0BUP9_LUCCU	29.452	146	90	4	14	147	112	256	0.001	45.8
sp|Q9BQT8|ODC_HUMAN	tr|A0A340WMG9|A0A340WMG9_LIPVE	30.132	302	192	7	2	295	318	608	5.36e-29	121
sp|Q9BQT8|ODC_HUMAN	tr|A0A2Y9T522|A0A2Y9T522_PHYMC	30.132	302	192	7	2	295	318	608	5.46e-29	121
sp|Q9BQT8|ODC_HUMAN	tr|A0A1S3NNH7|A0A1S3NNH7_SALSA	28.912	294	188	9	15	299	33	314	5.96e-29	117
sp|Q9BQT8|ODC_HUMAN	tr|A0A2U4AQJ5|A0A2U4AQJ5_TURTR	30.464	302	191	7	2	295	318	608	6.16e-29	121
sp|Q9BQT8|ODC_HUMAN	sp|Q9FI73|TDPC2_ARATH	28.443	334	197	8	2	297	7	336	7.05e-29	117
sp|Q9BQT8|ODC_HUMAN	tr|D2A623|D2A623_TRICA	30.034	293	186	10	15	299	31	312	7.53e-29	117
sp|Q9BQT8|ODC_HUMAN	tr|G3PFD0|G3PFD0_GASAC	25.915	328	187	9	15	298	18	333	7.72e-29	117
sp|Q9BQT8|ODC_HUMAN	tr|G3PFD0|G3PFD0_GASAC	22.624	221	124	6	114	299	21	229	0.011	42.7
sp|Q9BQT8|ODC_HUMAN	tr|A0A2U3YMV0|A0A2U3YMV0_LEPWE	29.236	301	178	12	15	299	24	305	8.15e-29	117
sp|Q9BQT8|ODC_HUMAN	tr|A0A151M022|A0A151M022_ALLMI	29.010	293	191	6	10	295	324	606	8.75e-29	121
sp|Q9BQT8|ODC_HUMAN	tr|A0A1U7RBP0|A0A1U7RBP0_ALLSI	29.010	293	191	6	10	295	324	606	8.84e-29	121
sp|Q9BQT8|ODC_HUMAN	tr|A0A286XNQ1|A0A286XNQ1_CAVPO	30.795	302	190	7	2	295	317	607	1.01e-28	120
sp|Q9BQT8|ODC_HUMAN	tr|A0A2K6KV70|A0A2K6KV70_RHIBE	30.795	302	190	7	2	295	294	584	1.04e-28	120
sp|Q9BQT8|ODC_HUMAN	tr|A0A1D5QP46|A0A1D5QP46_MACMU	30.795	302	190	7	2	295	322	612	1.23e-28	120
sp|Q9BQT8|ODC_HUMAN	tr|A0A3Q1LHX4|A0A3Q1LHX4_BOVIN	30.132	302	192	7	2	295	321	611	1.43e-28	120
sp|Q9BQT8|ODC_HUMAN	tr|A0A2K6V2C0|A0A2K6V2C0_SAIBB	30.795	302	190	7	2	295	317	607	1.48e-28	120
sp|Q9BQT8|ODC_HUMAN	tr|A0A2K5WK98|A0A2K5WK98_MACFA	30.795	302	190	7	2	295	317	607	1.48e-28	120
sp|Q9BQT8|ODC_HUMAN	tr|A0A096N5F2|A0A096N5F2_PAPAN	30.795	302	190	7	2	295	318	608	1.50e-28	120
sp|Q9BQT8|ODC_HUMAN	tr|A0A2K5LCY8|A0A2K5LCY8_CERAT	30.795	302	190	7	2	295	317	607	1.52e-28	120
sp|Q9BQT8|ODC_HUMAN	tr|G3TKT9|G3TKT9_LOXAF	30.464	302	191	7	2	295	318	608	1.53e-28	120
sp|Q9BQT8|ODC_HUMAN	tr|A0A0D9RKN2|A0A0D9RKN2_CHLSB	30.795	302	190	7	2	295	317	607	1.57e-28	120
sp|Q9BQT8|ODC_HUMAN	tr|A0A2K5ZP36|A0A2K5ZP36_MANLE	30.795	302	190	7	2	295	318	608	1.57e-28	120
sp|Q9BQT8|ODC_HUMAN	tr|H2PMV6|H2PMV6_PONAB	30.795	302	190	7	2	295	299	589	1.58e-28	120
sp|Q9BQT8|ODC_HUMAN	tr|G1S1K9|G1S1K9_NOMLE	30.795	302	190	7	2	295	318	608	1.68e-28	120
sp|Q9BQT8|ODC_HUMAN	tr|H2QUZ0|H2QUZ0_PANTR	30.795	302	190	7	2	295	317	607	1.69e-28	120
sp|Q9BQT8|ODC_HUMAN	sp|Q9UJS0|CMC2_HUMAN	30.795	302	190	7	2	295	317	607	1.69e-28	120
sp|Q9BQT8|ODC_HUMAN	tr|F6RDX5|F6RDX5_CALJA	30.795	302	190	7	2	295	318	608	1.76e-28	120
sp|Q9BQT8|ODC_HUMAN	tr|A0A2R9B4H5|A0A2R9B4H5_PANPA	30.795	302	190	7	2	295	317	607	1.79e-28	120
sp|Q9BQT8|ODC_HUMAN	tr|A0A5F9DCH7|A0A5F9DCH7_RABIT	30.464	302	191	7	2	295	349	639	1.82e-28	120
sp|Q9BQT8|ODC_HUMAN	tr|A0A2K5ES16|A0A2K5ES16_AOTNA	30.795	302	190	7	2	295	317	607	1.82e-28	120
sp|Q9BQT8|ODC_HUMAN	tr|W5P1S3|W5P1S3_SHEEP	30.132	302	192	7	2	295	317	607	1.88e-28	120
sp|Q9BQT8|ODC_HUMAN	tr|G3QSP5|G3QSP5_GORGO	30.795	302	190	7	2	295	317	607	1.90e-28	120
sp|Q9BQT8|ODC_HUMAN	tr|G3HBM4|G3HBM4_CRIGR	30.464	302	191	7	2	295	370	660	2.02e-28	120
sp|Q9BQT8|ODC_HUMAN	tr|A0A026X2S8|A0A026X2S8_OOCBI	30.000	280	168	7	28	288	18	288	2.07e-28	115
sp|Q9BQT8|ODC_HUMAN	tr|A0A026X2S8|A0A026X2S8_OOCBI	23.881	134	93	3	14	138	103	236	0.005	43.9
sp|Q9BQT8|ODC_HUMAN	tr|F1PSC0|F1PSC0_CANLF	30.464	302	191	7	2	295	318	608	2.09e-28	120
sp|Q9BQT8|ODC_HUMAN	tr|G1PNG2|G1PNG2_MYOLU	30.464	302	191	7	2	295	319	609	2.18e-28	120
sp|Q9BQT8|ODC_HUMAN	tr|M3WFT2|M3WFT2_FELCA	30.464	302	191	7	2	295	318	608	2.24e-28	120
sp|Q9BQT8|ODC_HUMAN	tr|A0A099YZS9|A0A099YZS9_TINGU	30.233	301	191	7	3	295	296	585	2.30e-28	120
sp|Q9BQT8|ODC_HUMAN	tr|I3MB29|I3MB29_ICTTR	30.795	302	190	7	2	295	336	626	2.38e-28	120
sp|Q9BQT8|ODC_HUMAN	tr|M3XR20|M3XR20_MUSPF	30.464	302	191	7	2	295	317	607	2.48e-28	119
sp|Q9BQT8|ODC_HUMAN	tr|A0A1S3P1Q8|A0A1S3P1Q8_SALSA	28.296	311	179	7	3	279	71	371	2.59e-28	117
sp|Q9BQT8|ODC_HUMAN	tr|A0A1S3P1Q8|A0A1S3P1Q8_SALSA	22.727	88	62	2	215	298	81	166	2.2	35.8
sp|Q9BQT8|ODC_HUMAN	tr|Q9VWG0|Q9VWG0_DROME	24.702	336	189	9	15	295	41	367	2.61e-28	117
sp|Q9BQT8|ODC_HUMAN	tr|G1LV51|G1LV51_AILME	30.464	302	191	7	2	295	313	603	2.66e-28	119
sp|Q9BQT8|ODC_HUMAN	tr|A0A384BQW9|A0A384BQW9_URSMA	30.464	302	191	7	2	295	316	606	2.70e-28	119
sp|Q9BQT8|ODC_HUMAN	tr|A0A194QDA3|A0A194QDA3_PAPXU	28.261	276	182	6	16	279	18	289	2.76e-28	115
sp|Q9BQT8|ODC_HUMAN	tr|A0A3B4TEM0|A0A3B4TEM0_SERDU	29.492	295	185	10	15	299	76	357	2.78e-28	116
sp|Q9BQT8|ODC_HUMAN	tr|A0A4X2JMB0|A0A4X2JMB0_VOMUR	29.470	302	194	7	2	295	325	615	3.05e-28	119
sp|Q9BQT8|ODC_HUMAN	tr|A0A2Y9G071|A0A2Y9G071_TRIMA	30.464	302	191	7	2	295	317	607	3.12e-28	119
sp|Q9BQT8|ODC_HUMAN	tr|A0A3Q0GYG5|A0A3Q0GYG5_ALLSI	30.000	300	191	7	4	295	285	573	3.35e-28	119
sp|Q9BQT8|ODC_HUMAN	tr|A0A1U7RRY8|A0A1U7RRY8_ALLSI	28.814	295	186	5	16	288	11	303	3.55e-28	115
sp|Q9BQT8|ODC_HUMAN	tr|A0A1U7RRY8|A0A1U7RRY8_ALLSI	24.859	177	100	6	15	162	105	277	3.57e-04	47.4
sp|Q9BQT8|ODC_HUMAN	tr|A0A1U7RRY8|A0A1U7RRY8_ALLSI	25.000	88	60	2	215	298	12	97	4.6	34.7
sp|Q9BQT8|ODC_HUMAN	tr|A0A3Q2KTP4|A0A3Q2KTP4_HORSE	30.464	302	191	7	2	295	329	619	3.58e-28	119
sp|Q9BQT8|ODC_HUMAN	tr|A0A3B4VLJ3|A0A3B4VLJ3_SERDU	30.612	294	183	9	15	299	33	314	3.88e-28	115
sp|Q9BQT8|ODC_HUMAN	tr|A0A5G3HL95|A0A5G3HL95_XENTR	30.104	289	187	6	12	295	293	571	3.91e-28	119
sp|Q9BQT8|ODC_HUMAN	tr|A0A5G3HL95|A0A5G3HL95_XENTR	24.454	229	155	8	74	298	264	478	0.080	40.4
sp|Q9BQT8|ODC_HUMAN	tr|A0A151NX98|A0A151NX98_ALLMI	28.814	295	186	5	16	288	11	303	3.98e-28	115
sp|Q9BQT8|ODC_HUMAN	tr|A0A151NX98|A0A151NX98_ALLMI	24.859	177	100	6	15	162	105	277	3.60e-04	47.4
sp|Q9BQT8|ODC_HUMAN	tr|A0A151NX98|A0A151NX98_ALLMI	25.000	88	60	2	215	298	12	97	4.9	34.7
sp|Q9BQT8|ODC_HUMAN	tr|L7N3B6|L7N3B6_XENTR	30.104	289	187	6	12	295	314	592	4.22e-28	119
sp|Q9BQT8|ODC_HUMAN	tr|L7N3B6|L7N3B6_XENTR	24.454	229	155	8	74	298	285	499	0.083	40.4
sp|Q9BQT8|ODC_HUMAN	tr|A0A5G3HKC0|A0A5G3HKC0_XENTR	30.104	289	187	6	12	295	324	602	4.35e-28	119
sp|Q9BQT8|ODC_HUMAN	tr|A0A5G3HKC0|A0A5G3HKC0_XENTR	24.561	228	154	8	74	297	295	508	0.090	40.4
sp|Q9BQT8|ODC_HUMAN	tr|H2VE76|H2VE76_TAKRU	30.169	295	183	10	15	299	117	398	4.39e-28	117
sp|Q9BQT8|ODC_HUMAN	tr|F7DD05|F7DD05_XENTR	30.104	289	187	6	12	295	324	602	4.60e-28	119
sp|Q9BQT8|ODC_HUMAN	tr|F7DD05|F7DD05_XENTR	24.561	228	154	8	74	297	295	508	0.10	40.0
sp|Q9BQT8|ODC_HUMAN	tr|A0A5G3HL70|A0A5G3HL70_XENTR	30.104	289	187	6	12	295	317	595	4.77e-28	119
sp|Q9BQT8|ODC_HUMAN	tr|A0A5G3HL70|A0A5G3HL70_XENTR	24.561	228	154	8	74	297	288	501	0.098	40.4
sp|Q9BQT8|ODC_HUMAN	tr|A0A5G3HJV4|A0A5G3HJV4_XENTR	30.104	289	187	6	12	295	317	595	4.95e-28	119
sp|Q9BQT8|ODC_HUMAN	tr|A0A5G3HJV4|A0A5G3HJV4_XENTR	26.230	183	122	6	119	297	328	501	0.11	40.0
sp|Q9BQT8|ODC_HUMAN	tr|A0A5G3J8B6|A0A5G3J8B6_XENTR	30.104	289	187	6	12	295	307	585	5.04e-28	119
sp|Q9BQT8|ODC_HUMAN	tr|A0A5G3J8B6|A0A5G3J8B6_XENTR	24.561	228	154	8	74	297	278	491	0.095	40.4
sp|Q9BQT8|ODC_HUMAN	tr|A0A0L0BRM9|A0A0L0BRM9_LUCCU	25.836	329	187	10	15	295	47	366	5.24e-28	116
sp|Q9BQT8|ODC_HUMAN	tr|H0WQD7|H0WQD7_OTOGA	30.464	302	191	7	2	295	317	607	5.29e-28	119
sp|Q9BQT8|ODC_HUMAN	tr|A0A5G3J8D6|A0A5G3J8D6_XENTR	30.104	289	187	6	12	295	317	595	5.55e-28	119
sp|Q9BQT8|ODC_HUMAN	tr|A0A5G3J8D6|A0A5G3J8D6_XENTR	24.561	228	154	8	74	297	288	501	0.10	40.0
sp|Q9BQT8|ODC_HUMAN	tr|A0A2K6FZT1|A0A2K6FZT1_PROCO	30.464	302	191	7	2	295	315	605	5.63e-28	119
sp|Q9BQT8|ODC_HUMAN	tr|F7BNQ6|F7BNQ6_XENTR	30.104	289	187	6	12	295	317	595	5.88e-28	119
sp|Q9BQT8|ODC_HUMAN	tr|F7BNQ6|F7BNQ6_XENTR	24.561	228	154	8	74	297	288	501	0.099	40.0
sp|Q9BQT8|ODC_HUMAN	tr|A0A151MM13|A0A151MM13_ALLMI	29.831	295	184	10	5	289	92	373	6.13e-28	118
sp|Q9BQT8|ODC_HUMAN	tr|A0A151MM13|A0A151MM13_ALLMI	25.134	187	134	5	114	298	105	287	9.58e-05	49.7
sp|Q9BQT8|ODC_HUMAN	tr|A0A151MM13|A0A151MM13_ALLMI	35.714	84	50	1	18	101	300	379	0.001	46.2
sp|Q9BQT8|ODC_HUMAN	tr|M0TSQ5|M0TSQ5_MUSAM	27.879	330	188	10	10	297	7	328	8.57e-28	114
sp|Q9BQT8|ODC_HUMAN	tr|A0A091K1C4|A0A091K1C4_EGRGA	30.612	294	185	8	10	295	302	584	9.34e-28	118
sp|Q9BQT8|ODC_HUMAN	tr|A0A1S3AAT4|A0A1S3AAT4_ERIEU	30.464	302	191	7	2	295	317	607	9.39e-28	118
sp|Q9BQT8|ODC_HUMAN	tr|A0A091W5Y3|A0A091W5Y3_OPIHO	29.592	294	188	7	10	295	302	584	1.01e-27	118
sp|Q9BQT8|ODC_HUMAN	sp|Q9QXX4|CMC2_MOUSE	30.464	302	191	7	2	295	318	608	1.05e-27	118
sp|Q9BQT8|ODC_HUMAN	tr|A0A1S3LED6|A0A1S3LED6_SALSA	28.526	312	182	7	1	279	1	304	1.12e-27	114
sp|Q9BQT8|ODC_HUMAN	tr|A0A1S3LED6|A0A1S3LED6_SALSA	22.727	88	62	2	215	298	13	98	5.4	34.7
sp|Q9BQT8|ODC_HUMAN	tr|G3NPK5|G3NPK5_GASAC	27.974	311	191	5	16	297	11	317	1.12e-27	114
sp|Q9BQT8|ODC_HUMAN	tr|G3NPK5|G3NPK5_GASAC	24.432	176	103	6	15	162	104	277	1.29e-04	48.5
sp|Q9BQT8|ODC_HUMAN	tr|A0A0Q3PV75|A0A0Q3PV75_AMAAE	29.592	294	188	7	10	295	324	606	1.12e-27	118
sp|Q9BQT8|ODC_HUMAN	tr|A0A0L0BNS4|A0A0L0BNS4_LUCCU	32.364	275	159	10	15	277	173	432	1.15e-27	118
sp|Q9BQT8|ODC_HUMAN	tr|A0A0L0BNS4|A0A0L0BNS4_LUCCU	27.972	286	181	11	25	299	482	753	2.21e-18	90.9
sp|Q9BQT8|ODC_HUMAN	tr|A0A0L0BNS4|A0A0L0BNS4_LUCCU	28.824	170	112	5	13	178	566	730	3.23e-06	54.3
sp|Q9BQT8|ODC_HUMAN	tr|A0A0L0BNS4|A0A0L0BNS4_LUCCU	27.451	153	104	4	14	162	268	417	2.43e-05	51.6
sp|Q9BQT8|ODC_HUMAN	tr|A0A0L0BNS4|A0A0L0BNS4_LUCCU	23.596	178	130	5	114	289	176	349	0.061	40.8
sp|Q9BQT8|ODC_HUMAN	tr|A0A452FNG3|A0A452FNG3_CAPHI	29.801	302	193	7	2	295	308	598	1.20e-27	117
sp|Q9BQT8|ODC_HUMAN	tr|A0A5F5XPB7|A0A5F5XPB7_FELCA	28.966	290	177	5	14	279	35	319	1.21e-27	114
sp|Q9BQT8|ODC_HUMAN	tr|A0A5F5XPB7|A0A5F5XPB7_FELCA	21.622	185	114	6	6	162	121	302	0.68	37.4
sp|Q9BQT8|ODC_HUMAN	tr|A0A5F5XPB7|A0A5F5XPB7_FELCA	20.513	117	86	2	186	298	9	122	1.1	36.6
sp|Q9BQT8|ODC_HUMAN	tr|A0A1S3QD83|A0A1S3QD83_SALSA	28.525	305	192	6	16	298	11	311	1.36e-27	114
sp|Q9BQT8|ODC_HUMAN	tr|A0A1S3QD83|A0A1S3QD83_SALSA	26.506	166	104	5	15	162	105	270	2.43e-05	50.8
sp|Q9BQT8|ODC_HUMAN	tr|A0A194PIM5|A0A194PIM5_PAPXU	30.272	294	179	12	15	294	35	316	1.37e-27	114
sp|Q9BQT8|ODC_HUMAN	tr|A0A1U7R814|A0A1U7R814_MESAU	30.132	302	192	7	2	295	318	608	1.38e-27	117
sp|Q9BQT8|ODC_HUMAN	tr|A0A087RFR1|A0A087RFR1_APTFO	29.900	301	192	7	3	295	296	585	1.65e-27	117
sp|Q9BQT8|ODC_HUMAN	tr|A0A0Q3T7V1|A0A0Q3T7V1_AMAAE	29.900	301	192	7	3	295	317	606	1.73e-27	117
sp|Q9BQT8|ODC_HUMAN	tr|H0YTS2|H0YTS2_TAEGU	29.568	301	193	7	3	295	313	602	1.74e-27	117
sp|Q9BQT8|ODC_HUMAN	sp|Q6DJ08|S2538_XENTR	30.000	280	178	6	15	289	26	292	1.77e-27	113
sp|Q9BQT8|ODC_HUMAN	sp|Q6DJ08|S2538_XENTR	27.957	93	65	2	208	298	25	117	0.050	40.8
sp|Q9BQT8|ODC_HUMAN	sp|Q6DJ08|S2538_XENTR	30.120	83	53	1	23	105	225	302	1.1	36.6
sp|Q9BQT8|ODC_HUMAN	sp|Q54BM3|MCFG_DICDI	29.333	300	194	6	1	289	1	293	1.79e-27	113
sp|Q9BQT8|ODC_HUMAN	sp|Q54BM3|MCFG_DICDI	31.373	102	69	1	1	101	198	299	5.32e-10	64.7
sp|Q9BQT8|ODC_HUMAN	tr|A0A5G2QD37|A0A5G2QD37_PIG	29.801	302	193	7	2	295	320	610	1.98e-27	117
sp|Q9BQT8|ODC_HUMAN	tr|G3TKZ5|G3TKZ5_LOXAF	28.912	294	190	7	10	295	321	603	2.05e-27	117
sp|Q9BQT8|ODC_HUMAN	tr|A0A0Q3MQZ6|A0A0Q3MQZ6_AMAAE	30.034	293	185	8	5	289	32	312	2.13e-27	113
sp|Q9BQT8|ODC_HUMAN	tr|A0A0Q3MQZ6|A0A0Q3MQZ6_AMAAE	22.388	201	133	5	106	298	42	227	3.11e-07	56.6
sp|Q9BQT8|ODC_HUMAN	tr|A0A0Q3MQZ6|A0A0Q3MQZ6_AMAAE	28.916	83	54	1	23	105	245	322	0.057	40.4
sp|Q9BQT8|ODC_HUMAN	tr|H0ZHS3|H0ZHS3_TAEGU	28.571	301	181	7	16	288	5	299	2.23e-27	113
sp|Q9BQT8|ODC_HUMAN	tr|H0ZHS3|H0ZHS3_TAEGU	25.000	88	60	2	215	298	6	91	3.8	35.0
sp|Q9BQT8|ODC_HUMAN	tr|A0A099ZK12|A0A099ZK12_TINGU	29.252	294	189	7	10	295	302	584	2.45e-27	117
sp|Q9BQT8|ODC_HUMAN	tr|R0KBB7|R0KBB7_ANAPL	29.568	301	193	7	3	295	296	585	2.82e-27	116
sp|Q9BQT8|ODC_HUMAN	tr|Q9VI05|Q9VI05_DROME	24.260	338	191	10	15	295	92	421	2.95e-27	115
sp|Q9BQT8|ODC_HUMAN	tr|Q9VI05|Q9VI05_DROME	31.250	96	58	2	14	101	326	421	4.5	35.0
sp|Q9BQT8|ODC_HUMAN	tr|A0A093I610|A0A093I610_DRYPU	29.900	301	192	7	3	295	296	585	2.96e-27	116
sp|Q9BQT8|ODC_HUMAN	tr|A0A060XCG0|A0A060XCG0_ONCMY	28.205	312	183	7	1	279	1	304	3.03e-27	113
sp|Q9BQT8|ODC_HUMAN	tr|A0A060XCG0|A0A060XCG0_ONCMY	22.727	88	62	2	215	298	13	98	5.8	34.3
sp|Q9BQT8|ODC_HUMAN	tr|H9GN49|H9GN49_ANOCA	28.669	293	192	6	10	295	291	573	3.12e-27	116
sp|Q9BQT8|ODC_HUMAN	tr|H2SID0|H2SID0_TAKRU	26.332	319	180	10	15	290	18	324	3.36e-27	113
sp|Q9BQT8|ODC_HUMAN	sp|Q552L9|S2540_DICDI	27.879	330	186	10	11	290	29	356	3.67e-27	114
sp|Q9BQT8|ODC_HUMAN	sp|Q552L9|S2540_DICDI	27.273	88	59	2	214	297	38	124	0.005	43.9
sp|Q9BQT8|ODC_HUMAN	sp|Q552L9|S2540_DICDI	28.723	94	55	1	18	99	266	359	0.011	42.7
sp|Q9BQT8|ODC_HUMAN	tr|A0A091ILX1|A0A091ILX1_EGRGA	29.568	301	193	7	3	295	296	585	3.94e-27	116
sp|Q9BQT8|ODC_HUMAN	tr|A0A1L8GJH0|A0A1L8GJH0_XENLA	27.551	294	188	5	16	288	11	300	4.01e-27	112
sp|Q9BQT8|ODC_HUMAN	tr|A0A1L8GJH0|A0A1L8GJH0_XENLA	24.725	182	105	6	6	162	100	274	1.42e-06	54.7
sp|Q9BQT8|ODC_HUMAN	tr|A0A1L8GJH0|A0A1L8GJH0_XENLA	25.000	88	60	2	215	298	12	97	5.7	34.3
sp|Q9BQT8|ODC_HUMAN	tr|W5J629|W5J629_ANODA	30.976	297	178	12	15	299	50	331	4.21e-27	113
sp|Q9BQT8|ODC_HUMAN	tr|W5J629|W5J629_ANODA	34.066	91	56	3	12	100	143	231	1.33e-04	48.9
sp|Q9BQT8|ODC_HUMAN	tr|A0A091WA61|A0A091WA61_OPIHO	29.568	301	193	7	3	295	296	585	4.34e-27	116
sp|Q9BQT8|ODC_HUMAN	tr|A0A2I0MR87|A0A2I0MR87_COLLI	29.568	301	193	7	3	295	320	609	4.35e-27	116
sp|Q9BQT8|ODC_HUMAN	tr|A0A091IN69|A0A091IN69_CALAN	29.568	301	193	7	3	295	296	585	4.42e-27	116
sp|Q9BQT8|ODC_HUMAN	tr|A0A5G3IVT1|A0A5G3IVT1_XENTR	30.303	297	188	7	7	295	314	599	4.62e-27	116
sp|Q9BQT8|ODC_HUMAN	tr|A0A151N5L9|A0A151N5L9_ALLMI	29.592	294	186	9	15	299	26	307	4.66e-27	112
sp|Q9BQT8|ODC_HUMAN	tr|A0A2I0MIL7|A0A2I0MIL7_COLLI	29.252	294	189	7	10	295	291	573	4.86e-27	116
sp|Q9BQT8|ODC_HUMAN	tr|G3NJN2|G3NJN2_GASAC	29.450	309	197	11	1	299	14	311	4.91e-27	112
sp|Q9BQT8|ODC_HUMAN	tr|H2V8G8|H2V8G8_TAKRU	29.110	292	188	7	12	295	308	588	5.28e-27	115
sp|Q9BQT8|ODC_HUMAN	tr|F6UGD9|F6UGD9_XENTR	30.303	297	188	7	7	295	298	583	5.38e-27	115
sp|Q9BQT8|ODC_HUMAN	tr|A0A3Q0DIA8|A0A3Q0DIA8_TARSY	29.801	302	193	7	2	295	283	573	5.62e-27	115
sp|Q9BQT8|ODC_HUMAN	sp|Q54RB9|CMC_DICDI	34.028	288	167	11	10	289	435	707	6.02e-27	115
sp|Q9BQT8|ODC_HUMAN	sp|Q54RB9|CMC_DICDI	31.765	85	57	1	17	101	630	713	8.70e-05	49.7
sp|Q9BQT8|ODC_HUMAN	tr|G3T723|G3T723_LOXAF	27.208	283	193	4	10	289	3	275	6.78e-27	111
sp|Q9BQT8|ODC_HUMAN	tr|G3T723|G3T723_LOXAF	26.178	191	128	5	104	291	1	181	5.48e-07	55.8
sp|Q9BQT8|ODC_HUMAN	tr|G3T723|G3T723_LOXAF	27.711	83	55	1	23	105	208	285	0.49	37.7
sp|Q9BQT8|ODC_HUMAN	tr|A0A1L8GD48|A0A1L8GD48_XENLA	28.231	294	186	5	16	288	11	300	7.21e-27	112
sp|Q9BQT8|ODC_HUMAN	tr|A0A1L8GD48|A0A1L8GD48_XENLA	25.143	175	99	6	15	162	105	274	3.93e-06	53.1
sp|Q9BQT8|ODC_HUMAN	tr|A0A1L8GD48|A0A1L8GD48_XENLA	25.000	88	60	2	215	298	12	97	5.2	34.7
sp|Q9BQT8|ODC_HUMAN	tr|A0A2K1K764|A0A2K1K764_PHYPA	29.545	264	161	8	30	288	391	634	7.35e-27	115
sp|Q9BQT8|ODC_HUMAN	tr|A0A2K1K764|A0A2K1K764_PHYPA	34.247	73	42	2	227	296	394	463	0.034	41.6
sp|Q9BQT8|ODC_HUMAN	tr|H0ZEX3|H0ZEX3_TAEGU	28.669	293	187	10	16	299	32	311	7.65e-27	112
sp|Q9BQT8|ODC_HUMAN	tr|A0A5G2QY62|A0A5G2QY62_PIG	28.571	294	191	7	10	295	340	622	8.12e-27	115
sp|Q9BQT8|ODC_HUMAN	tr|A0A3B4V7J5|A0A3B4V7J5_SERDU	27.575	301	193	5	16	295	11	307	8.35e-27	111
sp|Q9BQT8|ODC_HUMAN	tr|A0A3B4V7J5|A0A3B4V7J5_SERDU	26.347	167	103	6	15	162	104	269	6.22e-05	49.7
sp|Q9BQT8|ODC_HUMAN	tr|A0A2U3WMK5|A0A2U3WMK5_ODORO	30.719	306	185	8	2	295	320	610	8.41e-27	115
sp|Q9BQT8|ODC_HUMAN	tr|G1KQ55|G1KQ55_ANOCA	29.236	301	194	7	3	295	322	611	9.33e-27	115
sp|Q9BQT8|ODC_HUMAN	tr|A0A3B4VGM8|A0A3B4VGM8_SERDU	29.110	292	174	6	16	279	9	295	9.46e-27	112
sp|Q9BQT8|ODC_HUMAN	tr|A0A3B4VGM8|A0A3B4VGM8_SERDU	25.989	177	101	7	15	162	103	278	1.51e-04	48.5
sp|Q9BQT8|ODC_HUMAN	tr|G1NBM9|G1NBM9_MELGA	29.568	301	193	7	3	295	317	606	9.76e-27	115
sp|Q9BQT8|ODC_HUMAN	tr|A0A2Y9F9R2|A0A2Y9F9R2_PHYMC	28.571	294	191	7	10	295	323	605	1.07e-26	115
sp|Q9BQT8|ODC_HUMAN	tr|A0A067RAQ0|A0A067RAQ0_ZOONE	27.941	272	183	5	28	288	26	295	1.13e-26	111
sp|Q9BQT8|ODC_HUMAN	tr|A0A067RAQ0|A0A067RAQ0_ZOONE	28.676	136	82	4	15	138	111	243	3.68e-04	47.4
sp|Q9BQT8|ODC_HUMAN	tr|A0A067RAQ0|A0A067RAQ0_ZOONE	31.884	69	47	0	17	85	218	286	0.017	42.4
sp|Q9BQT8|ODC_HUMAN	tr|A0A067RAQ0|A0A067RAQ0_ZOONE	29.231	65	45	1	227	290	31	95	1.5	36.2
sp|Q9BQT8|ODC_HUMAN	sp|Q9H1K4|GHC2_HUMAN	28.621	290	178	5	14	279	9	293	1.14e-26	111
sp|Q9BQT8|ODC_HUMAN	sp|Q9H1K4|GHC2_HUMAN	22.404	183	115	6	6	162	95	276	7.87e-04	46.2
sp|Q9BQT8|ODC_HUMAN	sp|Q9H1K4|GHC2_HUMAN	22.727	88	61	2	215	298	12	96	4.3	34.7
sp|Q9BQT8|ODC_HUMAN	tr|A0A340XHZ5|A0A340XHZ5_LIPVE	28.571	294	191	7	10	295	323	605	1.20e-26	115
sp|Q9BQT8|ODC_HUMAN	tr|A0A087QVR7|A0A087QVR7_APTFO	29.766	299	180	8	16	288	5	299	1.22e-26	111
sp|Q9BQT8|ODC_HUMAN	tr|A0A087QVR7|A0A087QVR7_APTFO	25.000	88	60	2	215	298	6	91	5.1	34.7
sp|Q9BQT8|ODC_HUMAN	tr|A0A091HLA1|A0A091HLA1_CALAN	29.530	298	191	8	10	299	302	588	1.27e-26	114
sp|Q9BQT8|ODC_HUMAN	sp|Q8HXW2|CMC2_MACFA	30.132	302	191	8	2	295	317	606	1.27e-26	115
sp|Q9BQT8|ODC_HUMAN	tr|E9G4Z8|E9G4Z8_DAPPU	30.345	290	185	9	17	299	38	317	1.32e-26	111
sp|Q9BQT8|ODC_HUMAN	tr|A0A2Y9MXV4|A0A2Y9MXV4_DELLE	28.571	294	191	7	10	295	326	608	1.36e-26	114
sp|Q9BQT8|ODC_HUMAN	tr|A0A445ELN7|A0A445ELN7_ARAHY	27.964	329	193	10	6	297	3	324	1.42e-26	111
sp|Q9BQT8|ODC_HUMAN	tr|A0A452DTX3|A0A452DTX3_CAPHI	28.571	294	191	7	10	295	321	603	1.53e-26	114
sp|Q9BQT8|ODC_HUMAN	tr|G1LPP2|G1LPP2_AILME	28.571	294	191	7	10	295	321	603	1.53e-26	114
sp|Q9BQT8|ODC_HUMAN	tr|I3MA99|I3MA99_ICTTR	28.231	294	192	7	10	295	323	605	1.53e-26	114
sp|Q9BQT8|ODC_HUMAN	tr|A0A5F4CYV6|A0A5F4CYV6_CANLF	28.571	294	191	7	10	295	392	674	1.54e-26	114
sp|Q9BQT8|ODC_HUMAN	tr|A0A5G3KIF6|A0A5G3KIF6_XENTR	27.365	296	190	5	14	288	8	299	1.58e-26	111
sp|Q9BQT8|ODC_HUMAN	tr|A0A5G3KIF6|A0A5G3KIF6_XENTR	25.000	88	60	2	215	298	11	96	5.0	34.7
sp|Q9BQT8|ODC_HUMAN	tr|I3MJK9|I3MJK9_ICTTR	27.609	297	186	5	7	279	2	293	1.62e-26	111
sp|Q9BQT8|ODC_HUMAN	tr|I3MJK9|I3MJK9_ICTTR	23.497	183	113	5	6	162	95	276	0.043	40.8
sp|Q9BQT8|ODC_HUMAN	tr|I3MJK9|I3MJK9_ICTTR	23.864	88	60	2	215	298	12	96	1.9	35.8
sp|Q9BQT8|ODC_HUMAN	tr|G1NA56|G1NA56_MELGA	28.859	298	183	7	16	288	11	304	1.64e-26	111
sp|Q9BQT8|ODC_HUMAN	tr|G1NA56|G1NA56_MELGA	25.000	88	60	2	215	298	12	97	5.0	34.7
sp|Q9BQT8|ODC_HUMAN	tr|W5NU53|W5NU53_SHEEP	28.571	294	191	7	10	295	397	679	1.65e-26	114
sp|Q9BQT8|ODC_HUMAN	tr|A0A2U3XK34|A0A2U3XK34_LEPWE	28.571	294	191	7	10	295	323	605	1.67e-26	114
sp|Q9BQT8|ODC_HUMAN	tr|G1MGK8|G1MGK8_AILME	27.157	313	182	5	2	279	2	303	1.69e-26	111
sp|Q9BQT8|ODC_HUMAN	tr|G1MGK8|G1MGK8_AILME	23.864	88	60	2	215	298	11	95	4.6	34.7
sp|Q9BQT8|ODC_HUMAN	tr|A0A2U3WG91|A0A2U3WG91_ODORO	28.571	294	191	7	10	295	323	605	1.75e-26	114
sp|Q9BQT8|ODC_HUMAN	tr|A0A1S3PDX6|A0A1S3PDX6_SALSA	28.197	305	193	6	16	298	11	311	1.78e-26	110
sp|Q9BQT8|ODC_HUMAN	tr|A0A1S3PDX6|A0A1S3PDX6_SALSA	26.506	166	104	5	15	162	105	270	2.38e-05	50.8
sp|Q9BQT8|ODC_HUMAN	tr|A0A384BT11|A0A384BT11_URSMA	28.571	294	191	7	10	295	371	653	1.83e-26	114
sp|Q9BQT8|ODC_HUMAN	sp|B4FIJ0|TDPC1_MAIZE	28.228	333	197	9	1	295	1	329	1.86e-26	111
sp|Q9BQT8|ODC_HUMAN	sp|B4FIJ0|TDPC1_MAIZE	33.333	93	54	1	18	102	238	330	4.12e-07	56.2
sp|Q9BQT8|ODC_HUMAN	tr|A0A3Q1M9V5|A0A3Q1M9V5_BOVIN	28.571	294	191	7	10	295	358	640	2.05e-26	114
sp|Q9BQT8|ODC_HUMAN	tr|F6Z6J3|F6Z6J3_HORSE	28.571	294	191	7	10	295	328	610	2.05e-26	114
sp|Q9BQT8|ODC_HUMAN	tr|G1PW86|G1PW86_MYOLU	28.571	294	191	7	10	295	301	583	2.15e-26	114
sp|Q9BQT8|ODC_HUMAN	tr|Q7KSQ0|Q7KSQ0_DROME	29.667	300	178	10	15	299	35	316	2.19e-26	110
sp|Q9BQT8|ODC_HUMAN	tr|Q7KSQ0|Q7KSQ0_DROME	27.219	169	114	5	14	178	130	293	7.92e-08	58.5
sp|Q9BQT8|ODC_HUMAN	sp|Q9DB41|GHC2_MOUSE	27.586	290	181	5	14	279	14	298	2.24e-26	110
sp|Q9BQT8|ODC_HUMAN	sp|Q9DB41|GHC2_MOUSE	26.136	88	58	2	215	298	17	101	0.49	37.7
sp|Q9BQT8|ODC_HUMAN	tr|H2SUV6|H2SUV6_TAKRU	26.910	301	195	4	16	295	11	307	2.32e-26	110
sp|Q9BQT8|ODC_HUMAN	tr|H2SUV6|H2SUV6_TAKRU	27.072	181	108	7	1	162	94	269	1.77e-06	54.3
sp|Q9BQT8|ODC_HUMAN	tr|A0A2U3V410|A0A2U3V410_TURTR	28.571	294	191	7	10	295	323	605	2.35e-26	114
sp|Q9BQT8|ODC_HUMAN	tr|A0A093GLH0|A0A093GLH0_DRYPU	30.272	294	186	8	10	295	302	584	2.39e-26	114
sp|Q9BQT8|ODC_HUMAN	tr|F6PHX7|F6PHX7_ORNAN	28.231	294	192	7	10	295	310	592	2.40e-26	114
sp|Q9BQT8|ODC_HUMAN	tr|A0A091VM05|A0A091VM05_OPIHO	29.856	278	180	7	15	289	8	273	2.43e-26	110
sp|Q9BQT8|ODC_HUMAN	tr|A0A091VM05|A0A091VM05_OPIHO	23.196	194	126	5	106	291	3	181	8.45e-07	55.1
sp|Q9BQT8|ODC_HUMAN	tr|A0A091VM05|A0A091VM05_OPIHO	23.952	167	119	2	13	176	102	263	1.85e-05	51.2
sp|Q9BQT8|ODC_HUMAN	tr|A0A091VM05|A0A091VM05_OPIHO	28.916	83	54	1	23	105	206	283	0.011	42.7
sp|Q9BQT8|ODC_HUMAN	tr|A0A3B5Y1N3|A0A3B5Y1N3_WHEAT	29.545	308	196	11	2	295	22	322	2.51e-26	111
sp|Q9BQT8|ODC_HUMAN	tr|A0A3B5Y1N3|A0A3B5Y1N3_WHEAT	27.363	201	136	5	104	297	27	224	1.95e-07	57.4
sp|Q9BQT8|ODC_HUMAN	tr|A0A5G3KHK7|A0A5G3KHK7_XENTR	27.551	294	188	5	16	288	50	339	2.58e-26	111
sp|Q9BQT8|ODC_HUMAN	tr|A0A5G3KHK7|A0A5G3KHK7_XENTR	24.277	173	103	6	15	162	144	313	5.38e-05	50.1
sp|Q9BQT8|ODC_HUMAN	tr|A0A5G3KHK7|A0A5G3KHK7_XENTR	25.000	88	60	2	215	298	51	136	9.5	33.9
sp|Q9BQT8|ODC_HUMAN	tr|F7AU92|F7AU92_XENTR	27.551	294	188	5	16	288	8	297	2.72e-26	110
sp|Q9BQT8|ODC_HUMAN	tr|F7AU92|F7AU92_XENTR	25.143	175	99	7	15	162	102	271	6.43e-05	49.7
sp|Q9BQT8|ODC_HUMAN	tr|F7AU92|F7AU92_XENTR	25.000	88	60	2	215	298	9	94	6.4	34.3
sp|Q9BQT8|ODC_HUMAN	tr|A0A384D7K2|A0A384D7K2_URSMA	28.028	289	180	5	14	279	20	303	2.80e-26	110
sp|Q9BQT8|ODC_HUMAN	tr|A0A384D7K2|A0A384D7K2_URSMA	23.864	88	60	2	215	298	23	107	2.8	35.4
sp|Q9BQT8|ODC_HUMAN	tr|K7GK00|K7GK00_PELSI	29.431	299	196	7	3	295	313	602	2.93e-26	114
sp|Q9BQT8|ODC_HUMAN	tr|A0A3B5YXY0|A0A3B5YXY0_WHEAT	28.763	299	193	9	11	295	33	325	3.01e-26	110
sp|Q9BQT8|ODC_HUMAN	tr|A0A3B5YXY0|A0A3B5YXY0_WHEAT	26.904	197	134	5	109	298	35	228	4.37e-07	56.2
sp|Q9BQT8|ODC_HUMAN	tr|A0A5G3KID8|A0A5G3KID8_XENTR	27.551	294	188	5	16	288	17	306	3.02e-26	110
sp|Q9BQT8|ODC_HUMAN	tr|A0A5G3KID8|A0A5G3KID8_XENTR	25.143	175	99	7	15	162	111	280	6.10e-05	49.7
sp|Q9BQT8|ODC_HUMAN	tr|A0A5G3KID8|A0A5G3KID8_XENTR	25.000	88	60	2	215	298	18	103	6.2	34.3
sp|Q9BQT8|ODC_HUMAN	tr|A0A5G3KIC4|A0A5G3KIC4_XENTR	27.551	294	188	5	16	288	11	300	3.05e-26	110
sp|Q9BQT8|ODC_HUMAN	tr|A0A5G3KIC4|A0A5G3KIC4_XENTR	25.143	175	99	7	15	162	105	274	6.50e-05	49.7
sp|Q9BQT8|ODC_HUMAN	tr|A0A5G3KIC4|A0A5G3KIC4_XENTR	25.000	88	60	2	215	298	12	97	6.6	34.3
sp|Q9BQT8|ODC_HUMAN	tr|A0A5G3IXI7|A0A5G3IXI7_XENTR	30.272	294	186	7	10	295	293	575	3.05e-26	114
sp|Q9BQT8|ODC_HUMAN	tr|F6UU21|F6UU21_XENTR	30.272	294	186	7	10	295	320	602	3.20e-26	114
sp|Q9BQT8|ODC_HUMAN	tr|A0A5G3IVW7|A0A5G3IVW7_XENTR	30.272	294	186	7	10	295	325	607	3.22e-26	114
sp|Q9BQT8|ODC_HUMAN	tr|F4JP07|F4JP07_ARATH	31.507	292	173	11	15	295	328	603	3.34e-26	113
sp|Q9BQT8|ODC_HUMAN	tr|F4JP07|F4JP07_ARATH	33.000	100	65	2	17	116	520	617	4.36e-06	53.9
sp|Q9BQT8|ODC_HUMAN	tr|A0A4X2LY34|A0A4X2LY34_VOMUR	28.571	294	191	7	10	295	323	605	3.38e-26	113
sp|Q9BQT8|ODC_HUMAN	tr|A0A2K5CH01|A0A2K5CH01_AOTNA	28.231	294	192	7	10	295	325	607	3.49e-26	113
sp|Q9BQT8|ODC_HUMAN	tr|A0A5G3HCF0|A0A5G3HCF0_XENTR	30.272	294	186	7	10	295	349	631	3.75e-26	113
sp|Q9BQT8|ODC_HUMAN	tr|A0A091CWE7|A0A091CWE7_FUKDA	28.571	294	191	7	10	295	323	605	4.01e-26	113
sp|Q9BQT8|ODC_HUMAN	tr|G1NCE0|G1NCE0_MELGA	28.571	294	192	6	10	295	326	609	4.29e-26	113
sp|Q9BQT8|ODC_HUMAN	tr|B8A8T3|B8A8T3_ORYSI	27.027	333	201	8	1	295	1	329	4.35e-26	110
sp|Q9BQT8|ODC_HUMAN	tr|B8A8T3|B8A8T3_ORYSI	33.333	93	54	1	18	102	238	330	2.01e-07	57.4
sp|Q9BQT8|ODC_HUMAN	tr|F7BXR6|F7BXR6_CALJA	28.231	294	192	7	10	295	323	605	4.59e-26	113
sp|Q9BQT8|ODC_HUMAN	tr|A0A091ILG4|A0A091ILG4_EGRGA	29.097	299	182	7	16	288	5	299	4.61e-26	109
sp|Q9BQT8|ODC_HUMAN	tr|A0A091ILG4|A0A091ILG4_EGRGA	25.000	88	60	2	215	298	6	91	5.3	34.3
sp|Q9BQT8|ODC_HUMAN	tr|M3XP29|M3XP29_MUSPF	28.571	294	191	7	10	295	323	605	4.86e-26	113
sp|Q9BQT8|ODC_HUMAN	tr|A0A1U7TDV5|A0A1U7TDV5_TARSY	28.231	294	192	7	10	295	290	572	5.12e-26	113
sp|Q9BQT8|ODC_HUMAN	tr|A0A2K5MNH8|A0A2K5MNH8_CERAT	28.231	294	192	7	10	295	323	605	5.30e-26	113
sp|Q9BQT8|ODC_HUMAN	sp|A0A1D6N272|TDPC2_MAIZE	28.228	333	197	9	1	295	1	329	5.33e-26	110
sp|Q9BQT8|ODC_HUMAN	sp|A0A1D6N272|TDPC2_MAIZE	33.333	93	54	1	18	102	238	330	1.84e-07	57.4
sp|Q9BQT8|ODC_HUMAN	sp|O75746|CMC1_HUMAN	28.231	294	192	7	10	295	323	605	5.45e-26	113
sp|Q9BQT8|ODC_HUMAN	sp|Q5RBC8|CMC1_PONAB	28.231	294	192	7	10	295	323	605	5.61e-26	113
sp|Q9BQT8|ODC_HUMAN	tr|A0A2I3MCG3|A0A2I3MCG3_PAPAN	28.231	294	192	7	10	295	323	605	5.61e-26	113
sp|Q9BQT8|ODC_HUMAN	tr|H2QIZ2|H2QIZ2_PANTR	28.231	294	192	7	10	295	323	605	5.61e-26	113
sp|Q9BQT8|ODC_HUMAN	tr|A0A2R8ZPJ2|A0A2R8ZPJ2_PANPA	28.231	294	192	7	10	295	323	605	5.61e-26	113
sp|Q9BQT8|ODC_HUMAN	tr|A0A2K5ZAM7|A0A2K5ZAM7_MANLE	28.231	294	192	7	10	295	323	605	5.61e-26	113
sp|Q9BQT8|ODC_HUMAN	tr|F7F2U3|F7F2U3_MACMU	28.231	294	192	7	10	295	323	605	5.61e-26	113
sp|Q9BQT8|ODC_HUMAN	tr|A0A2K5W4N6|A0A2K5W4N6_MACFA	28.231	294	192	7	10	295	323	605	5.61e-26	113
sp|Q9BQT8|ODC_HUMAN	tr|A0A2I3H8N2|A0A2I3H8N2_NOMLE	28.231	294	192	7	10	295	323	605	5.72e-26	113
sp|Q9BQT8|ODC_HUMAN	tr|A0A4X2JUY3|A0A4X2JUY3_VOMUR	29.000	300	191	10	4	289	33	324	5.78e-26	110
sp|Q9BQT8|ODC_HUMAN	tr|A0A4X2JUY3|A0A4X2JUY3_VOMUR	34.884	86	55	1	16	100	244	329	1.99e-05	51.2
sp|Q9BQT8|ODC_HUMAN	tr|A0A4X2JUY3|A0A4X2JUY3_VOMUR	25.269	186	125	5	112	291	50	227	0.001	45.4
sp|Q9BQT8|ODC_HUMAN	tr|H0ZDC1|H0ZDC1_TAEGU	29.252	294	189	7	10	295	324	606	5.88e-26	113
sp|Q9BQT8|ODC_HUMAN	tr|A0A0D9RQN5|A0A0D9RQN5_CHLSB	28.231	294	192	7	10	295	323	605	5.94e-26	113
sp|Q9BQT8|ODC_HUMAN	tr|A0A3B5ZUV6|A0A3B5ZUV6_WHEAT	29.431	299	191	10	11	295	33	325	5.97e-26	110
sp|Q9BQT8|ODC_HUMAN	tr|A0A3B5ZUV6|A0A3B5ZUV6_WHEAT	27.411	197	133	5	109	298	35	228	2.84e-07	57.0
sp|Q9BQT8|ODC_HUMAN	tr|H2P7T8|H2P7T8_PONAB	28.231	294	192	7	10	295	323	605	5.97e-26	113
sp|Q9BQT8|ODC_HUMAN	tr|A0A3B4T8L7|A0A3B4T8L7_SERDU	26.023	342	194	11	2	298	27	354	6.03e-26	110
sp|Q9BQT8|ODC_HUMAN	tr|A0A3B4T8L7|A0A3B4T8L7_SERDU	22.172	221	125	6	114	299	43	251	0.012	42.7
sp|Q9BQT8|ODC_HUMAN	tr|A0A2K6N2I3|A0A2K6N2I3_RHIBE	28.231	294	192	7	10	295	323	605	6.05e-26	112
sp|Q9BQT8|ODC_HUMAN	tr|A0A1S3GB91|A0A1S3GB91_DIPOR	28.231	294	192	7	10	295	323	605	6.54e-26	112
sp|Q9BQT8|ODC_HUMAN	tr|H0Z2B9|H0Z2B9_TAEGU	29.078	282	181	7	15	289	28	297	6.70e-26	109
sp|Q9BQT8|ODC_HUMAN	tr|H0Z2B9|H0Z2B9_TAEGU	25.150	167	106	6	13	171	122	277	6.47e-04	46.6
sp|Q9BQT8|ODC_HUMAN	tr|H0Z2B9|H0Z2B9_TAEGU	28.916	83	54	1	23	105	230	307	0.025	41.6
sp|Q9BQT8|ODC_HUMAN	sp|Q9VA73|CMC_DROME	29.682	283	189	5	10	289	339	614	6.86e-26	112
sp|Q9BQT8|ODC_HUMAN	sp|Q9VA73|CMC_DROME	29.412	85	59	1	17	101	537	620	0.006	44.3
sp|Q9BQT8|ODC_HUMAN	tr|A0A087QH28|A0A087QH28_APTFO	29.856	278	180	7	15	289	8	273	7.27e-26	108
sp|Q9BQT8|ODC_HUMAN	tr|A0A087QH28|A0A087QH28_APTFO	22.754	167	121	2	13	176	102	263	1.12e-04	48.9
sp|Q9BQT8|ODC_HUMAN	tr|A0A087QH28|A0A087QH28_APTFO	28.916	83	54	1	23	105	206	283	0.12	39.7
sp|Q9BQT8|ODC_HUMAN	tr|Q6C7R0|Q6C7R0_YARLI	29.965	287	180	7	20	295	319	595	7.85e-26	112
sp|Q9BQT8|ODC_HUMAN	tr|Q6C7R0|Q6C7R0_YARLI	28.191	188	127	4	16	199	414	597	1.18e-07	58.5
sp|Q9BQT8|ODC_HUMAN	tr|Q6C7R0|Q6C7R0_YARLI	27.273	88	62	2	204	289	309	396	0.010	43.1
sp|Q9BQT8|ODC_HUMAN	tr|L5JZ17|L5JZ17_PTEAL	28.767	292	193	7	10	295	333	615	7.99e-26	112
sp|Q9BQT8|ODC_HUMAN	sp|Q54B67|MCFZ_DICDI	29.553	291	169	11	15	289	18	288	8.52e-26	108
sp|Q9BQT8|ODC_HUMAN	tr|A0A3Q0DN54|A0A3Q0DN54_TARSY	29.811	265	175	4	16	279	11	265	8.81e-26	108
sp|Q9BQT8|ODC_HUMAN	tr|A0A3Q0DN54|A0A3Q0DN54_TARSY	24.684	158	104	5	11	162	100	248	0.38	38.1
sp|Q9BQT8|ODC_HUMAN	tr|A0A3Q0DN54|A0A3Q0DN54_TARSY	25.000	88	59	2	215	298	12	96	0.70	37.0
sp|Q9BQT8|ODC_HUMAN	tr|A0A1L8FR42|A0A1L8FR42_XENLA	29.932	294	187	7	10	295	292	574	8.88e-26	112
sp|Q9BQT8|ODC_HUMAN	tr|A0A3B4VE75|A0A3B4VE75_SERDU	29.310	290	190	7	12	295	325	605	9.13e-26	112
sp|Q9BQT8|ODC_HUMAN	tr|A0A2I0MI94|A0A2I0MI94_COLLI	29.703	303	175	8	16	288	11	305	9.28e-26	109
sp|Q9BQT8|ODC_HUMAN	tr|H2VE74|H2VE74_TAKRU	29.795	292	188	9	15	299	33	314	9.44e-26	108
sp|Q9BQT8|ODC_HUMAN	tr|R4GBV9|R4GBV9_ANOCA	28.283	297	187	5	16	288	11	305	9.77e-26	108
sp|Q9BQT8|ODC_HUMAN	tr|R4GBV9|R4GBV9_ANOCA	25.676	222	127	8	15	202	105	322	1.16e-06	55.1
sp|Q9BQT8|ODC_HUMAN	tr|R4GBV9|R4GBV9_ANOCA	25.000	88	60	2	215	298	12	97	6.8	34.3
sp|Q9BQT8|ODC_HUMAN	tr|A0A1S3GJA3|A0A1S3GJA3_DIPOR	28.146	302	181	7	16	288	11	305	9.77e-26	108
sp|Q9BQT8|ODC_HUMAN	tr|A0A1S3GJA3|A0A1S3GJA3_DIPOR	25.000	88	60	2	215	298	12	97	8.7	33.9
sp|Q9BQT8|ODC_HUMAN	tr|A0A445AWU3|A0A445AWU3_ARAHY	27.964	329	193	10	6	297	3	324	1.00e-25	109
sp|Q9BQT8|ODC_HUMAN	tr|H0VRX2|H0VRX2_CAVPO	28.231	294	192	7	10	295	323	605	1.17e-25	112
sp|Q9BQT8|ODC_HUMAN	sp|Q8BH59|CMC1_MOUSE	28.571	294	191	7	10	295	323	605	1.23e-25	112
sp|Q9BQT8|ODC_HUMAN	tr|G3GUB3|G3GUB3_CRIGR	28.231	294	192	7	10	295	290	572	1.25e-25	112
sp|Q9BQT8|ODC_HUMAN	tr|D6WN36|D6WN36_TRICA	30.435	276	173	8	28	288	24	295	1.25e-25	108
sp|Q9BQT8|ODC_HUMAN	tr|D6WN36|D6WN36_TRICA	29.299	157	97	5	15	159	109	263	4.95e-04	47.0
sp|Q9BQT8|ODC_HUMAN	tr|A0A1U7RY91|A0A1U7RY91_ALLSI	29.553	291	184	9	18	299	22	300	1.28e-25	108
sp|Q9BQT8|ODC_HUMAN	tr|A0A3Q0D540|A0A3Q0D540_MESAU	28.231	294	192	7	10	295	323	605	1.31e-25	112
sp|Q9BQT8|ODC_HUMAN	tr|A0A091I529|A0A091I529_CALAN	28.000	300	183	7	16	288	5	298	1.38e-25	108
sp|Q9BQT8|ODC_HUMAN	tr|A0A091I529|A0A091I529_CALAN	25.000	88	60	2	215	298	6	91	8.9	33.9
sp|Q9BQT8|ODC_HUMAN	tr|G5ANG4|G5ANG4_HETGA	28.571	294	191	7	10	295	323	605	1.38e-25	112
sp|Q9BQT8|ODC_HUMAN	tr|A0A087R0M4|A0A087R0M4_APTFO	28.956	297	189	7	10	295	321	606	1.39e-25	112
sp|Q9BQT8|ODC_HUMAN	sp|Q54FE6|MCFS_DICDI	29.693	293	178	6	15	295	8	284	1.51e-25	107
sp|Q9BQT8|ODC_HUMAN	sp|Q54FE6|MCFS_DICDI	26.263	198	130	4	104	297	1	186	7.44e-07	55.5
sp|Q9BQT8|ODC_HUMAN	sp|Q54FE6|MCFS_DICDI	32.558	86	55	1	17	102	203	285	3.54e-05	50.1
sp|Q9BQT8|ODC_HUMAN	tr|F7DZ79|F7DZ79_ORNAN	29.329	283	181	9	18	289	10	284	1.58e-25	107
sp|Q9BQT8|ODC_HUMAN	tr|F7DZ79|F7DZ79_ORNAN	26.563	192	119	6	16	196	109	289	3.96e-06	53.1
sp|Q9BQT8|ODC_HUMAN	tr|F7DZ79|F7DZ79_ORNAN	29.070	86	57	1	208	289	6	91	7.35e-04	46.2
sp|Q9BQT8|ODC_HUMAN	tr|F7DZ79|F7DZ79_ORNAN	28.777	139	86	5	156	291	58	186	0.016	42.4
sp|Q9BQT8|ODC_HUMAN	tr|Q9VZ93|Q9VZ93_DROME	29.391	279	168	9	16	279	17	281	1.69e-25	108
sp|Q9BQT8|ODC_HUMAN	tr|Q9VZ93|Q9VZ93_DROME	32.222	90	60	1	210	299	17	105	4.61e-06	53.1
sp|Q9BQT8|ODC_HUMAN	tr|Q9VZ93|Q9VZ93_DROME	26.263	99	73	0	16	114	212	310	7.37e-04	46.2
sp|Q9BQT8|ODC_HUMAN	tr|H0WW65|H0WW65_OTOGA	27.891	294	193	7	10	295	312	594	1.76e-25	111
sp|Q9BQT8|ODC_HUMAN	tr|A0A2K6FS67|A0A2K6FS67_PROCO	27.891	294	193	7	10	295	323	605	1.83e-25	111
sp|Q9BQT8|ODC_HUMAN	tr|A0A194QG57|A0A194QG57_PAPXU	26.543	324	191	8	15	297	15	332	1.84e-25	108
sp|Q9BQT8|ODC_HUMAN	tr|A0A026W429|A0A026W429_OOCBI	28.289	304	178	10	15	299	44	326	2.01e-25	108
sp|Q9BQT8|ODC_HUMAN	tr|K7G6W7|K7G6W7_PELSI	28.428	299	186	7	10	295	324	607	2.23e-25	111
sp|Q9BQT8|ODC_HUMAN	tr|G1NGU7|G1NGU7_MELGA	30.216	278	179	7	15	289	12	277	2.26e-25	107
sp|Q9BQT8|ODC_HUMAN	tr|G1NGU7|G1NGU7_MELGA	23.952	167	119	2	13	176	106	267	6.25e-07	55.5
sp|Q9BQT8|ODC_HUMAN	tr|G1NGU7|G1NGU7_MELGA	30.952	84	55	1	197	280	3	83	0.001	45.8
sp|Q9BQT8|ODC_HUMAN	tr|G1NGU7|G1NGU7_MELGA	28.916	83	54	1	23	105	210	287	0.050	40.8
sp|Q9BQT8|ODC_HUMAN	tr|G3NNR2|G3NNR2_GASAC	27.852	298	175	6	16	279	11	302	2.26e-25	108
sp|Q9BQT8|ODC_HUMAN	tr|G3NNR2|G3NNR2_GASAC	24.176	182	103	5	15	162	105	285	3.04e-05	50.8
sp|Q9BQT8|ODC_HUMAN	tr|A4IIP8|A4IIP8_XENTR	28.920	287	185	5	16	288	10	291	2.34e-25	107
sp|Q9BQT8|ODC_HUMAN	tr|A4IIP8|A4IIP8_XENTR	26.136	88	58	2	215	298	11	95	0.42	37.7
sp|Q9BQT8|ODC_HUMAN	tr|A4IIP8|A4IIP8_XENTR	24.713	174	108	7	6	162	98	265	4.5	34.7
sp|Q9BQT8|ODC_HUMAN	tr|Q1K816|Q1K816_NEUCR	29.730	296	185	8	12	295	348	632	2.38e-25	111
sp|Q9BQT8|ODC_HUMAN	tr|Q1K816|Q1K816_NEUCR	29.885	87	60	1	17	103	549	634	0.017	42.7
sp|Q9BQT8|ODC_HUMAN	tr|A0A3B4TP78|A0A3B4TP78_SERDU	29.568	301	193	7	3	295	317	606	2.63e-25	111
sp|Q9BQT8|ODC_HUMAN	tr|R1CJF9|R1CJF9_EMIHU	30.796	289	137	9	17	297	4	237	2.64e-25	106
sp|Q9BQT8|ODC_HUMAN	tr|D6W9D8|D6W9D8_TRICA	29.021	286	187	7	10	289	333	608	2.90e-25	110
sp|Q9BQT8|ODC_HUMAN	tr|D6W9D8|D6W9D8_TRICA	30.337	89	60	1	204	290	333	421	3.59e-07	57.0
sp|Q9BQT8|ODC_HUMAN	tr|D6W9D8|D6W9D8_TRICA	31.765	85	57	1	17	101	531	614	2.54e-04	48.5
sp|Q9BQT8|ODC_HUMAN	tr|A0A226MZ65|A0A226MZ65_CALSU	28.428	299	185	8	10	295	14	296	2.93e-25	108
sp|Q9BQT8|ODC_HUMAN	tr|K7F8P4|K7F8P4_PELSI	27.682	289	194	7	4	289	18	294	2.94e-25	107
sp|Q9BQT8|ODC_HUMAN	tr|K7F8P4|K7F8P4_PELSI	30.120	83	53	1	23	105	227	304	0.063	40.4
sp|Q9BQT8|ODC_HUMAN	tr|A0A1S2ZKM8|A0A1S2ZKM8_ERIEU	28.571	301	180	11	15	299	36	317	3.04e-25	107
sp|Q9BQT8|ODC_HUMAN	tr|I3M229|I3M229_ICTTR	32.107	299	175	10	15	299	12	296	3.12e-25	107
sp|Q9BQT8|ODC_HUMAN	tr|I3M229|I3M229_ICTTR	34.951	103	62	2	5	105	199	298	4.76e-06	53.1
sp|Q9BQT8|ODC_HUMAN	tr|A0A0Q3USX8|A0A0Q3USX8_AMAAE	29.682	283	180	9	18	289	10	284	3.12e-25	107
sp|Q9BQT8|ODC_HUMAN	tr|A0A0Q3USX8|A0A0Q3USX8_AMAAE	35.802	81	50	1	22	100	209	289	5.59e-06	52.8
sp|Q9BQT8|ODC_HUMAN	tr|A0A0Q3USX8|A0A0Q3USX8_AMAAE	30.233	86	56	1	208	289	6	91	2.82e-04	47.4
sp|Q9BQT8|ODC_HUMAN	tr|A0A0Q3USX8|A0A0Q3USX8_AMAAE	25.000	188	123	6	112	291	9	186	0.035	41.2
sp|Q9BQT8|ODC_HUMAN	tr|A0A091JPU7|A0A091JPU7_EGRGA	29.496	278	181	7	15	289	14	279	3.23e-25	107
sp|Q9BQT8|ODC_HUMAN	tr|A0A091JPU7|A0A091JPU7_EGRGA	22.156	167	122	2	13	176	108	269	7.04e-04	46.2
sp|Q9BQT8|ODC_HUMAN	tr|A0A091JPU7|A0A091JPU7_EGRGA	28.916	83	54	1	23	105	212	289	0.094	39.7
sp|Q9BQT8|ODC_HUMAN	tr|A0A1S3LZT0|A0A1S3LZT0_SALSA	29.054	296	195	7	10	299	325	611	3.61e-25	110
sp|Q9BQT8|ODC_HUMAN	tr|E9HUI7|E9HUI7_DAPPU	26.126	333	178	10	14	290	19	339	4.53e-25	107
sp|Q9BQT8|ODC_HUMAN	tr|E9HUI7|E9HUI7_DAPPU	28.125	96	60	2	5	95	247	338	0.039	41.2
sp|Q9BQT8|ODC_HUMAN	tr|A0A091IL77|A0A091IL77_CALAN	28.159	277	186	5	15	289	8	273	4.77e-25	106
sp|Q9BQT8|ODC_HUMAN	tr|A0A091IL77|A0A091IL77_CALAN	24.551	167	118	2	13	176	102	263	2.19e-06	53.9
sp|Q9BQT8|ODC_HUMAN	tr|A0A091IL77|A0A091IL77_CALAN	28.916	83	54	1	23	105	206	283	0.11	39.7
sp|Q9BQT8|ODC_HUMAN	tr|H9JUF5|H9JUF5_BOMMO	30.169	295	179	13	15	294	35	317	4.85e-25	107
sp|Q9BQT8|ODC_HUMAN	tr|H9JUF5|H9JUF5_BOMMO	24.599	187	132	6	114	296	38	219	0.004	43.9
sp|Q9BQT8|ODC_HUMAN	tr|G3NMM3|G3NMM3_GASAC	27.815	302	198	8	2	295	314	603	5.04e-25	110
sp|Q9BQT8|ODC_HUMAN	sp|Q8RXZ9|TDPC1_ARATH	29.688	320	178	12	19	298	21	333	5.07e-25	107
sp|Q9BQT8|ODC_HUMAN	sp|Q8RXZ9|TDPC1_ARATH	37.209	86	46	1	18	95	239	324	2.75e-09	62.8
sp|Q9BQT8|ODC_HUMAN	tr|A0A1S3WUU5|A0A1S3WUU5_ERIEU	27.778	288	179	5	16	279	11	293	5.11e-25	107
sp|Q9BQT8|ODC_HUMAN	tr|A0A1S3WUU5|A0A1S3WUU5_ERIEU	23.596	178	109	6	11	162	100	276	7.00e-04	46.6
sp|Q9BQT8|ODC_HUMAN	tr|A0A1S3WUU5|A0A1S3WUU5_ERIEU	33.871	62	41	0	14	75	222	283	0.010	42.7
sp|Q9BQT8|ODC_HUMAN	tr|B8A8Y1|B8A8Y1_ORYSI	28.664	307	189	9	9	289	13	315	5.25e-25	107
sp|Q9BQT8|ODC_HUMAN	tr|B8A8Y1|B8A8Y1_ORYSI	28.796	191	123	5	16	197	135	321	9.67e-10	64.3
sp|Q9BQT8|ODC_HUMAN	tr|B8A8Y1|B8A8Y1_ORYSI	28.155	206	124	8	104	289	12	213	1.06e-06	55.1
sp|Q9BQT8|ODC_HUMAN	tr|Q5ASE5|Q5ASE5_EMENI	28.239	301	191	7	10	295	347	637	5.40e-25	110
sp|Q9BQT8|ODC_HUMAN	tr|W5JDM2|W5JDM2_ANODA	27.554	323	194	9	1	297	1	309	5.48e-25	107
sp|Q9BQT8|ODC_HUMAN	tr|G1KM82|G1KM82_ANOCA	28.425	292	176	4	16	279	12	298	5.55e-25	107
sp|Q9BQT8|ODC_HUMAN	tr|G1KM82|G1KM82_ANOCA	23.864	88	60	2	215	298	13	97	6.9	34.3
sp|Q9BQT8|ODC_HUMAN	tr|A0A2I0MRY9|A0A2I0MRY9_COLLI	29.329	283	181	9	18	289	10	284	5.84e-25	106
sp|Q9BQT8|ODC_HUMAN	tr|A0A2I0MRY9|A0A2I0MRY9_COLLI	35.802	81	50	1	22	100	209	289	9.22e-06	52.0
sp|Q9BQT8|ODC_HUMAN	tr|A0A2I0MRY9|A0A2I0MRY9_COLLI	30.233	86	56	1	208	289	6	91	3.59e-04	47.4
sp|Q9BQT8|ODC_HUMAN	tr|A0A2I0MRY9|A0A2I0MRY9_COLLI	26.738	187	121	6	112	291	9	186	0.005	43.5
sp|Q9BQT8|ODC_HUMAN	sp|Q9Z2Z6|MCAT_MOUSE	31.293	294	184	9	15	299	12	296	6.08e-25	106
sp|Q9BQT8|ODC_HUMAN	sp|Q9Z2Z6|MCAT_MOUSE	33.010	103	64	2	5	105	199	298	3.05e-05	50.4
sp|Q9BQT8|ODC_HUMAN	tr|A0A1U7U8E5|A0A1U7U8E5_TARSY	31.104	299	178	10	15	299	12	296	6.47e-25	106
sp|Q9BQT8|ODC_HUMAN	tr|A0A1U7U8E5|A0A1U7U8E5_TARSY	34.314	102	62	2	5	104	199	297	1.44e-05	51.6
sp|Q9BQT8|ODC_HUMAN	tr|Q6C0B0|Q6C0B0_YARLI	30.822	292	173	12	12	289	10	286	6.60e-25	106
sp|Q9BQT8|ODC_HUMAN	tr|Q6C0B0|Q6C0B0_YARLI	27.604	192	122	7	114	298	16	197	3.19e-05	50.4
sp|Q9BQT8|ODC_HUMAN	tr|A0A0Q3LX41|A0A0Q3LX41_AMAAE	30.169	295	183	10	15	299	22	303	6.65e-25	106
sp|Q9BQT8|ODC_HUMAN	tr|A0A1S3PUT3|A0A1S3PUT3_SALSA	26.861	309	196	7	16	298	11	315	6.85e-25	106
sp|Q9BQT8|ODC_HUMAN	tr|A0A1S3PUT3|A0A1S3PUT3_SALSA	24.855	173	101	7	15	162	105	273	1.77e-04	48.1
sp|Q9BQT8|ODC_HUMAN	tr|G3QBJ4|G3QBJ4_GASAC	29.195	298	181	12	15	299	74	354	7.06e-25	107
sp|Q9BQT8|ODC_HUMAN	tr|W5J3R8|W5J3R8_ANODA	27.160	324	179	11	15	290	25	339	7.11e-25	108
sp|Q9BQT8|ODC_HUMAN	tr|A0A286XJ71|A0A286XJ71_CAVPO	28.723	282	184	6	18	289	10	284	7.96e-25	105
sp|Q9BQT8|ODC_HUMAN	tr|A0A286XJ71|A0A286XJ71_CAVPO	35.802	81	50	1	22	100	209	289	1.05e-05	52.0
sp|Q9BQT8|ODC_HUMAN	tr|A0A286XJ71|A0A286XJ71_CAVPO	32.558	86	54	2	208	289	6	91	2.30e-04	47.8
sp|Q9BQT8|ODC_HUMAN	tr|A0A286XJ71|A0A286XJ71_CAVPO	24.479	192	123	6	16	196	109	289	0.001	45.4
sp|Q9BQT8|ODC_HUMAN	tr|A0A286XJ71|A0A286XJ71_CAVPO	28.462	130	84	4	164	291	64	186	0.057	40.4
sp|Q9BQT8|ODC_HUMAN	tr|H0ZPZ9|H0ZPZ9_TAEGU	27.957	279	190	5	18	289	10	284	8.04e-25	105
sp|Q9BQT8|ODC_HUMAN	tr|H0ZPZ9|H0ZPZ9_TAEGU	35.000	80	50	1	23	100	210	289	4.21e-05	50.1
sp|Q9BQT8|ODC_HUMAN	tr|H0ZPZ9|H0ZPZ9_TAEGU	30.233	86	56	1	208	289	6	91	7.03e-04	46.2
sp|Q9BQT8|ODC_HUMAN	tr|H0ZPZ9|H0ZPZ9_TAEGU	26.425	193	125	6	108	291	2	186	0.045	40.8
sp|Q9BQT8|ODC_HUMAN	tr|B8BU97|B8BU97_THAPS	27.368	285	190	8	17	297	1	272	8.22e-25	105
sp|Q9BQT8|ODC_HUMAN	tr|B8BU97|B8BU97_THAPS	27.381	168	105	7	15	178	97	251	1.49e-07	57.4
sp|Q9BQT8|ODC_HUMAN	tr|G1SS32|G1SS32_RABIT	29.043	303	181	7	1	279	6	298	8.90e-25	106
sp|Q9BQT8|ODC_HUMAN	tr|G1SS32|G1SS32_RABIT	23.864	88	60	2	215	298	17	101	1.4	36.2
sp|Q9BQT8|ODC_HUMAN	tr|F6XTF2|F6XTF2_ORNAN	28.571	280	187	4	13	289	10	279	9.04e-25	105
sp|Q9BQT8|ODC_HUMAN	tr|F6XTF2|F6XTF2_ORNAN	27.711	83	55	1	23	105	212	289	1.2	36.2
sp|Q9BQT8|ODC_HUMAN	tr|A0A1S3LZN1|A0A1S3LZN1_SALSA	28.826	281	181	8	18	289	10	280	9.26e-25	105
sp|Q9BQT8|ODC_HUMAN	tr|A0A1S3LZN1|A0A1S3LZN1_SALSA	25.532	188	122	5	16	196	109	285	2.33e-05	50.8
sp|Q9BQT8|ODC_HUMAN	tr|A0A1S3LZN1|A0A1S3LZN1_SALSA	32.558	86	54	1	208	289	6	91	2.92e-05	50.4
sp|Q9BQT8|ODC_HUMAN	tr|A0A2Y9FSX4|A0A2Y9FSX4_PHYMC	32.667	300	172	10	15	299	12	296	9.26e-25	106
sp|Q9BQT8|ODC_HUMAN	tr|A0A2K3DQJ3|A0A2K3DQJ3_CHLRE	29.773	309	197	7	5	298	14	317	9.83e-25	106
sp|Q9BQT8|ODC_HUMAN	tr|W5JIA5|W5JIA5_ANODA	28.169	284	189	7	16	289	11	289	1.06e-24	106
sp|Q9BQT8|ODC_HUMAN	tr|W5JIA5|W5JIA5_ANODA	27.895	190	126	6	112	295	12	196	9.10e-09	61.2
sp|Q9BQT8|ODC_HUMAN	sp|O97470|ADT_DICDI	28.315	279	188	7	20	289	19	294	1.07e-24	106
sp|Q9BQT8|ODC_HUMAN	sp|O97470|ADT_DICDI	24.615	130	94	2	16	141	119	248	0.007	43.1
sp|Q9BQT8|ODC_HUMAN	tr|Q9VAJ9|Q9VAJ9_DROME	28.620	297	191	8	10	289	6	298	1.07e-24	106
sp|Q9BQT8|ODC_HUMAN	tr|Q9VAJ9|Q9VAJ9_DROME	31.111	90	62	0	210	299	20	109	3.87e-04	47.4
sp|Q9BQT8|ODC_HUMAN	tr|Q9VAJ9|Q9VAJ9_DROME	27.273	77	56	0	23	99	226	302	0.017	42.4
sp|Q9BQT8|ODC_HUMAN	tr|A0A2Y9DJX7|A0A2Y9DJX7_TRIMA	28.912	294	190	7	10	295	323	605	1.08e-24	109
sp|Q9BQT8|ODC_HUMAN	tr|A0A1U8DLG9|A0A1U8DLG9_ALLSI	26.115	314	186	8	15	290	17	322	1.10e-24	106
sp|Q9BQT8|ODC_HUMAN	tr|A0A2I0LU47|A0A2I0LU47_COLLI	28.767	292	191	8	1	289	1	278	1.11e-24	105
sp|Q9BQT8|ODC_HUMAN	tr|A0A2I0LU47|A0A2I0LU47_COLLI	21.809	188	138	3	104	291	8	186	2.11e-07	57.0
sp|Q9BQT8|ODC_HUMAN	tr|A0A2I0LU47|A0A2I0LU47_COLLI	28.916	83	54	1	23	105	211	288	0.074	40.0
sp|Q9BQT8|ODC_HUMAN	tr|G3NRQ3|G3NRQ3_GASAC	28.866	291	183	8	6	289	2	275	1.15e-24	105
sp|Q9BQT8|ODC_HUMAN	tr|G3NRQ3|G3NRQ3_GASAC	29.730	74	45	2	23	96	210	276	4.4	34.7
sp|Q9BQT8|ODC_HUMAN	tr|G3UNM3|G3UNM3_LOXAF	28.328	293	175	6	14	279	8	292	1.16e-24	106
sp|Q9BQT8|ODC_HUMAN	tr|A0A099Z3H8|A0A099Z3H8_TINGU	28.028	289	187	9	20	299	3	279	1.21e-24	105
sp|Q9BQT8|ODC_HUMAN	tr|A0A099Z3H8|A0A099Z3H8_TINGU	34.483	87	53	1	18	104	196	278	0.004	43.9
sp|Q9BQT8|ODC_HUMAN	tr|A0A1S3R9Y4|A0A1S3R9Y4_SALSA	28.223	287	192	7	6	289	43	318	1.22e-24	106
sp|Q9BQT8|ODC_HUMAN	tr|A0A1S3R9Y4|A0A1S3R9Y4_SALSA	32.530	83	51	1	23	105	251	328	0.001	45.8
sp|Q9BQT8|ODC_HUMAN	tr|G5BWN5|G5BWN5_HETGA	28.819	288	176	5	16	279	5	287	1.23e-24	105
sp|Q9BQT8|ODC_HUMAN	tr|A9SVR4|A9SVR4_PHYPA	30.952	294	177	11	18	289	17	306	1.35e-24	105
sp|Q9BQT8|ODC_HUMAN	tr|A9SVR4|A9SVR4_PHYPA	30.890	191	92	8	16	178	115	293	2.19e-08	60.1
sp|Q9BQT8|ODC_HUMAN	tr|A9SVR4|A9SVR4_PHYPA	30.645	186	113	7	113	289	16	194	6.23e-08	58.5
sp|Q9BQT8|ODC_HUMAN	tr|A9SVR4|A9SVR4_PHYPA	34.118	85	54	2	18	101	229	312	1.30e-05	51.6
sp|Q9BQT8|ODC_HUMAN	tr|A9SVR4|A9SVR4_PHYPA	31.818	66	44	1	208	272	13	78	2.8	35.4
sp|Q9BQT8|ODC_HUMAN	tr|G1PNY0|G1PNY0_MYOLU	31.104	299	178	10	15	299	12	296	1.44e-24	105
sp|Q9BQT8|ODC_HUMAN	tr|G1PNY0|G1PNY0_MYOLU	33.010	103	64	2	5	105	199	298	1.78e-05	51.2
sp|Q9BQT8|ODC_HUMAN	tr|H9H013|H9H013_HORSE	27.575	301	183	11	15	299	24	305	1.44e-24	105
sp|Q9BQT8|ODC_HUMAN	tr|A0A2U3XNI7|A0A2U3XNI7_LEPWE	31.293	294	184	9	15	299	12	296	1.50e-24	105
sp|Q9BQT8|ODC_HUMAN	tr|A0A2U3XNI7|A0A2U3XNI7_LEPWE	33.981	103	63	2	5	105	199	298	5.77e-05	49.7
sp|Q9BQT8|ODC_HUMAN	tr|A0A151MQ34|A0A151MQ34_ALLMI	26.115	314	186	8	15	290	17	322	1.55e-24	106
sp|Q9BQT8|ODC_HUMAN	tr|A0A1S3S478|A0A1S3S478_SALSA	28.223	287	192	7	6	289	37	312	1.60e-24	105
sp|Q9BQT8|ODC_HUMAN	tr|A0A1S3S478|A0A1S3S478_SALSA	32.530	83	51	1	23	105	245	322	0.001	45.8
sp|Q9BQT8|ODC_HUMAN	tr|A0A2K1IVB1|A0A2K1IVB1_PHYPA	29.278	263	160	8	32	288	376	618	1.62e-24	108
sp|Q9BQT8|ODC_HUMAN	tr|A0A2K1IVB1|A0A2K1IVB1_PHYPA	30.986	71	48	1	227	296	377	447	1.4	36.6
sp|Q9BQT8|ODC_HUMAN	tr|A0A091CMF5|A0A091CMF5_FUKDA	31.973	294	182	9	15	299	12	296	1.63e-24	105
sp|Q9BQT8|ODC_HUMAN	tr|A0A091CMF5|A0A091CMF5_FUKDA	35.922	103	61	2	5	105	199	298	1.27e-06	54.7
sp|Q9BQT8|ODC_HUMAN	tr|A0A5G3HAC1|A0A5G3HAC1_XENTR	30.137	292	184	8	12	295	295	574	1.66e-24	108
sp|Q9BQT8|ODC_HUMAN	tr|A0A340WF84|A0A340WF84_LIPVE	31.544	298	178	9	15	299	12	296	1.66e-24	105
sp|Q9BQT8|ODC_HUMAN	tr|A0A194PJH6|A0A194PJH6_PAPXU	26.282	312	204	8	1	299	1	299	1.66e-24	105
sp|Q9BQT8|ODC_HUMAN	tr|A0A3B6GV75|A0A3B6GV75_WHEAT	31.046	306	171	12	10	289	16	307	1.67e-24	105
sp|Q9BQT8|ODC_HUMAN	tr|A0A3B6GV75|A0A3B6GV75_WHEAT	28.125	192	125	5	15	197	126	313	5.15e-09	62.0
sp|Q9BQT8|ODC_HUMAN	tr|A0A3B6GV75|A0A3B6GV75_WHEAT	27.778	180	119	4	104	274	14	191	4.43e-07	56.2
sp|Q9BQT8|ODC_HUMAN	tr|A0A3B6GV75|A0A3B6GV75_WHEAT	31.522	92	48	3	217	298	29	115	0.056	40.4
sp|Q9BQT8|ODC_HUMAN	tr|A0A5G3IVR2|A0A5G3IVR2_XENTR	30.137	292	184	8	12	295	309	588	1.67e-24	108
sp|Q9BQT8|ODC_HUMAN	tr|A0A1S3FAG1|A0A1S3FAG1_DIPOR	29.078	282	182	9	18	289	45	318	1.69e-24	105
sp|Q9BQT8|ODC_HUMAN	tr|A0A1S3FAG1|A0A1S3FAG1_DIPOR	36.047	86	51	2	208	289	41	126	2.18e-07	57.0
sp|Q9BQT8|ODC_HUMAN	tr|A0A1S3FAG1|A0A1S3FAG1_DIPOR	33.721	86	56	1	16	100	238	323	2.16e-05	51.2
sp|Q9BQT8|ODC_HUMAN	tr|A0A1S3FAG1|A0A1S3FAG1_DIPOR	26.203	187	122	6	112	291	44	221	0.001	45.8
sp|Q9BQT8|ODC_HUMAN	tr|H9G6D8|H9G6D8_ANOCA	27.852	298	186	10	15	299	38	319	1.77e-24	105
sp|Q9BQT8|ODC_HUMAN	tr|A0A077RWV6|A0A077RWV6_WHEAT	31.046	306	171	12	10	289	16	307	1.79e-24	105
sp|Q9BQT8|ODC_HUMAN	tr|A0A077RWV6|A0A077RWV6_WHEAT	28.796	191	123	5	16	197	127	313	1.70e-09	63.5
sp|Q9BQT8|ODC_HUMAN	tr|A0A077RWV6|A0A077RWV6_WHEAT	28.889	180	117	4	104	274	14	191	6.89e-07	55.5
sp|Q9BQT8|ODC_HUMAN	tr|A0A077RWV6|A0A077RWV6_WHEAT	31.522	92	48	3	217	298	29	115	0.052	40.8
sp|Q9BQT8|ODC_HUMAN	tr|A0A3B4U367|A0A3B4U367_SERDU	28.720	289	186	8	6	289	2	275	1.80e-24	105
sp|Q9BQT8|ODC_HUMAN	tr|A0A3B4U367|A0A3B4U367_SERDU	25.521	192	129	5	108	295	8	189	2.53e-05	50.8
sp|Q9BQT8|ODC_HUMAN	tr|A0A3B4U367|A0A3B4U367_SERDU	28.916	83	52	1	23	105	210	285	0.20	38.9
sp|Q9BQT8|ODC_HUMAN	tr|A0A2K5DF72|A0A2K5DF72_AOTNA	29.682	283	180	10	18	289	10	284	1.81e-24	105
sp|Q9BQT8|ODC_HUMAN	tr|A0A2K5DF72|A0A2K5DF72_AOTNA	35.802	81	50	1	22	100	209	289	1.67e-05	51.2
sp|Q9BQT8|ODC_HUMAN	tr|A0A2K5DF72|A0A2K5DF72_AOTNA	25.521	192	121	6	16	196	109	289	6.13e-04	46.6
sp|Q9BQT8|ODC_HUMAN	tr|A0A2K5DF72|A0A2K5DF72_AOTNA	31.395	86	55	2	208	289	6	91	8.20e-04	46.2
sp|Q9BQT8|ODC_HUMAN	tr|A0A2K5DF72|A0A2K5DF72_AOTNA	27.128	188	119	7	112	291	9	186	0.027	41.6
sp|Q9BQT8|ODC_HUMAN	tr|H2RXK9|H2RXK9_TAKRU	29.286	280	177	5	16	279	18	292	1.86e-24	105
sp|Q9BQT8|ODC_HUMAN	tr|H2RXK9|H2RXK9_TAKRU	23.077	104	77	1	195	298	3	103	1.2	36.6
sp|Q9BQT8|ODC_HUMAN	tr|A0A452ERX1|A0A452ERX1_CAPHI	27.575	301	183	11	15	299	27	308	1.90e-24	105
sp|Q9BQT8|ODC_HUMAN	tr|A0A3B6H1X9|A0A3B6H1X9_WHEAT	27.217	327	200	9	3	295	7	329	1.96e-24	105
sp|Q9BQT8|ODC_HUMAN	tr|A0A3B6H1X9|A0A3B6H1X9_WHEAT	33.333	93	54	1	18	102	238	330	4.39e-07	56.2
sp|Q9BQT8|ODC_HUMAN	tr|Q6PCF1|Q6PCF1_XENLA	29.010	293	191	6	10	295	325	607	1.99e-24	108
sp|Q9BQT8|ODC_HUMAN	tr|G1KLX2|G1KLX2_ANOCA	31.699	306	190	10	3	299	5	300	2.00e-24	105
sp|Q9BQT8|ODC_HUMAN	tr|G1KLX2|G1KLX2_ANOCA	32.381	105	66	2	5	107	203	304	6.59e-05	49.7
sp|Q9BQT8|ODC_HUMAN	tr|A0A1S3KWY5|A0A1S3KWY5_SALSA	28.814	295	187	9	15	299	33	314	2.06e-24	105
sp|Q9BQT8|ODC_HUMAN	tr|A0A2U3WED6|A0A2U3WED6_ODORO	29.000	300	182	7	2	279	14	304	2.16e-24	105
sp|Q9BQT8|ODC_HUMAN	tr|A0A2U3WED6|A0A2U3WED6_ODORO	23.864	88	60	2	215	298	23	107	2.6	35.4
sp|Q9BQT8|ODC_HUMAN	tr|A0A1S3ANK6|A0A1S3ANK6_ERIEU	28.571	294	191	7	10	295	323	605	2.23e-24	108
sp|Q9BQT8|ODC_HUMAN	tr|F6S3D9|F6S3D9_MACMU	28.667	300	185	5	4	279	23	317	2.24e-24	105
sp|Q9BQT8|ODC_HUMAN	tr|F6S3D9|F6S3D9_MACMU	22.727	88	61	2	215	298	36	120	3.8	35.0
sp|Q9BQT8|ODC_HUMAN	tr|A0A2U3V3R8|A0A2U3V3R8_TURTR	31.544	298	178	9	15	299	12	296	2.43e-24	105
sp|Q9BQT8|ODC_HUMAN	tr|A0A4X2KRF4|A0A4X2KRF4_VOMUR	28.269	283	184	9	18	289	10	284	2.60e-24	104
sp|Q9BQT8|ODC_HUMAN	tr|A0A4X2KRF4|A0A4X2KRF4_VOMUR	38.272	81	48	1	22	100	209	289	6.33e-07	55.5
sp|Q9BQT8|ODC_HUMAN	tr|A0A4X2KRF4|A0A4X2KRF4_VOMUR	26.042	192	120	6	16	196	109	289	1.29e-05	51.6
sp|Q9BQT8|ODC_HUMAN	tr|A0A4X2KRF4|A0A4X2KRF4_VOMUR	30.233	86	56	1	208	289	6	91	6.24e-05	49.7
sp|Q9BQT8|ODC_HUMAN	tr|A0A4X2KRF4|A0A4X2KRF4_VOMUR	27.749	191	114	7	112	291	9	186	0.001	45.4
sp|Q9BQT8|ODC_HUMAN	tr|A0A1S3M5J1|A0A1S3M5J1_SALSA	28.571	294	191	7	10	295	340	622	2.69e-24	108
sp|Q9BQT8|ODC_HUMAN	sp|Q9Z2B2|UCP5_MOUSE	29.078	282	182	9	18	289	45	318	2.88e-24	105
sp|Q9BQT8|ODC_HUMAN	sp|Q9Z2B2|UCP5_MOUSE	36.047	86	51	2	208	289	41	126	1.99e-07	57.4
sp|Q9BQT8|ODC_HUMAN	sp|Q9Z2B2|UCP5_MOUSE	33.721	86	56	1	16	100	238	323	2.20e-05	51.2
sp|Q9BQT8|ODC_HUMAN	sp|Q9Z2B2|UCP5_MOUSE	26.203	187	122	6	112	291	44	221	0.001	45.8
sp|Q9BQT8|ODC_HUMAN	tr|H9GED8|H9GED8_ANOCA	29.433	282	181	9	18	289	44	317	2.89e-24	105
sp|Q9BQT8|ODC_HUMAN	tr|H9GED8|H9GED8_ANOCA	25.543	184	130	3	16	196	143	322	5.74e-07	55.8
sp|Q9BQT8|ODC_HUMAN	tr|H9GED8|H9GED8_ANOCA	34.884	86	52	2	208	289	40	125	1.75e-06	54.3
sp|Q9BQT8|ODC_HUMAN	tr|H9GED8|H9GED8_ANOCA	24.731	186	126	5	112	291	43	220	0.005	43.9
sp|Q9BQT8|ODC_HUMAN	tr|A0A2K6LUE0|A0A2K6LUE0_RHIBE	28.966	290	177	5	14	279	9	293	2.91e-24	105
sp|Q9BQT8|ODC_HUMAN	tr|A0A2K6LUE0|A0A2K6LUE0_RHIBE	22.951	183	114	5	6	162	95	276	0.020	42.0
sp|Q9BQT8|ODC_HUMAN	tr|A0A2K6LUE0|A0A2K6LUE0_RHIBE	22.727	88	61	2	215	298	12	96	4.2	34.7
sp|Q9BQT8|ODC_HUMAN	tr|A0A194PYP1|A0A194PYP1_PAPXU	30.822	292	174	9	15	289	7	287	2.92e-24	104
sp|Q9BQT8|ODC_HUMAN	tr|A0A194PYP1|A0A194PYP1_PAPXU	25.556	180	119	4	23	195	120	291	2.11e-07	57.0
sp|Q9BQT8|ODC_HUMAN	tr|A0A194PYP1|A0A194PYP1_PAPXU	31.765	85	54	2	208	288	6	90	0.009	42.7
sp|Q9BQT8|ODC_HUMAN	tr|I3M1S5|I3M1S5_ICTTR	29.329	283	181	9	18	289	10	284	2.97e-24	104
sp|Q9BQT8|ODC_HUMAN	tr|I3M1S5|I3M1S5_ICTTR	35.802	81	50	1	22	100	209	289	4.00e-06	53.1
sp|Q9BQT8|ODC_HUMAN	tr|I3M1S5|I3M1S5_ICTTR	25.521	192	121	6	16	196	109	289	1.10e-04	48.9
sp|Q9BQT8|ODC_HUMAN	tr|I3M1S5|I3M1S5_ICTTR	31.395	86	55	2	208	289	6	91	0.001	45.8
sp|Q9BQT8|ODC_HUMAN	tr|I3M1S5|I3M1S5_ICTTR	26.738	187	121	7	112	291	9	186	0.028	41.6
sp|Q9BQT8|ODC_HUMAN	tr|A0A093GNA3|A0A093GNA3_DRYPU	29.433	282	180	7	15	289	14	283	2.99e-24	104
sp|Q9BQT8|ODC_HUMAN	tr|A0A093GNA3|A0A093GNA3_DRYPU	27.545	167	102	6	13	171	108	263	5.49e-05	49.7
sp|Q9BQT8|ODC_HUMAN	tr|A0A093GNA3|A0A093GNA3_DRYPU	30.120	83	53	1	23	105	216	293	0.008	43.1
sp|Q9BQT8|ODC_HUMAN	tr|A0A2Y9DU54|A0A2Y9DU54_TRIMA	28.669	293	174	6	14	279	9	293	3.00e-24	105
sp|Q9BQT8|ODC_HUMAN	tr|A0A2Y9DU54|A0A2Y9DU54_TRIMA	23.864	88	60	2	215	298	12	96	4.4	34.7
sp|Q9BQT8|ODC_HUMAN	tr|A0A2K6S9I5|A0A2K6S9I5_SAIBB	29.682	283	180	10	18	289	10	284	3.16e-24	104
sp|Q9BQT8|ODC_HUMAN	tr|A0A2K6S9I5|A0A2K6S9I5_SAIBB	35.802	81	50	1	22	100	209	289	1.48e-05	51.6
sp|Q9BQT8|ODC_HUMAN	tr|A0A2K6S9I5|A0A2K6S9I5_SAIBB	25.521	192	121	6	16	196	109	289	3.22e-04	47.4
sp|Q9BQT8|ODC_HUMAN	tr|A0A2K6S9I5|A0A2K6S9I5_SAIBB	31.395	86	55	2	208	289	6	91	7.91e-04	46.2
sp|Q9BQT8|ODC_HUMAN	tr|A0A2K6S9I5|A0A2K6S9I5_SAIBB	27.128	188	119	7	112	291	9	186	0.029	41.2
sp|Q9BQT8|ODC_HUMAN	tr|F1PQ27|F1PQ27_CANLF	26.935	323	188	8	15	297	13	327	3.19e-24	105
sp|Q9BQT8|ODC_HUMAN	tr|A0A2Y9NBV0|A0A2Y9NBV0_DELLE	31.544	298	178	9	15	299	12	296	3.55e-24	104
sp|Q9BQT8|ODC_HUMAN	tr|A0A2K6EY15|A0A2K6EY15_PROCO	29.682	283	180	10	18	289	10	284	3.76e-24	104
sp|Q9BQT8|ODC_HUMAN	tr|A0A2K6EY15|A0A2K6EY15_PROCO	35.802	81	50	1	22	100	209	289	2.79e-05	50.4
sp|Q9BQT8|ODC_HUMAN	tr|A0A2K6EY15|A0A2K6EY15_PROCO	24.352	193	122	6	16	196	109	289	5.39e-05	49.7
sp|Q9BQT8|ODC_HUMAN	tr|A0A2K6EY15|A0A2K6EY15_PROCO	31.395	86	55	2	208	289	6	91	0.001	45.8
sp|Q9BQT8|ODC_HUMAN	tr|A0A2K6EY15|A0A2K6EY15_PROCO	26.738	187	121	7	112	291	9	186	0.003	44.3
sp|Q9BQT8|ODC_HUMAN	tr|A0A3B6EFD1|A0A3B6EFD1_WHEAT	30.464	302	178	11	10	289	16	307	3.81e-24	104
sp|Q9BQT8|ODC_HUMAN	tr|A0A3B6EFD1|A0A3B6EFD1_WHEAT	28.796	191	123	5	16	197	127	313	4.40e-09	62.4
sp|Q9BQT8|ODC_HUMAN	tr|A0A3B6EFD1|A0A3B6EFD1_WHEAT	27.778	180	119	4	104	274	14	191	5.52e-07	55.8
sp|Q9BQT8|ODC_HUMAN	tr|A0A3B6EFD1|A0A3B6EFD1_WHEAT	31.522	92	48	3	217	298	29	115	0.057	40.4
sp|Q9BQT8|ODC_HUMAN	tr|A0A1S3Q1X7|A0A1S3Q1X7_SALSA	28.912	294	190	7	10	295	322	604	3.96e-24	107
sp|Q9BQT8|ODC_HUMAN	tr|A0A1S3FSZ0|A0A1S3FSZ0_DIPOR	27.336	289	182	4	14	279	9	292	4.13e-24	104
sp|Q9BQT8|ODC_HUMAN	tr|A0A1S3FSZ0|A0A1S3FSZ0_DIPOR	25.000	88	59	2	215	298	12	96	1.7	36.2
sp|Q9BQT8|ODC_HUMAN	tr|A0A3B6EPP8|A0A3B6EPP8_WHEAT	26.911	327	201	9	3	295	7	329	4.24e-24	105
sp|Q9BQT8|ODC_HUMAN	tr|A0A3B6EPP8|A0A3B6EPP8_WHEAT	33.333	93	54	1	18	102	238	330	4.64e-07	56.2
sp|Q9BQT8|ODC_HUMAN	tr|A0A1L8GNE0|A0A1L8GNE0_XENLA	28.671	286	192	5	6	289	17	292	4.26e-24	104
sp|Q9BQT8|ODC_HUMAN	tr|A0A1L8GNE0|A0A1L8GNE0_XENLA	27.711	83	55	1	23	105	225	302	7.5	33.9
sp|Q9BQT8|ODC_HUMAN	tr|M3YSD1|M3YSD1_MUSPF	31.633	294	183	9	15	299	12	296	4.36e-24	104
sp|Q9BQT8|ODC_HUMAN	tr|M3YSD1|M3YSD1_MUSPF	34.951	103	62	2	5	105	199	298	5.07e-06	52.8
sp|Q9BQT8|ODC_HUMAN	tr|A0A096NS12|A0A096NS12_PAPAN	27.090	299	187	10	15	299	27	308	4.82e-24	104
sp|Q9BQT8|ODC_HUMAN	tr|A0A091DEL0|A0A091DEL0_FUKDA	28.479	309	189	6	16	296	96	400	4.94e-24	105
sp|Q9BQT8|ODC_HUMAN	tr|A0A091DEL0|A0A091DEL0_FUKDA	22.951	183	114	5	6	162	180	361	6.7	34.3
sp|Q9BQT8|ODC_HUMAN	tr|A0A091DEL0|A0A091DEL0_FUKDA	22.727	88	61	2	215	298	97	181	6.9	34.3
sp|Q9BQT8|ODC_HUMAN	tr|Q52KY7|Q52KY7_XENLA	29.066	289	190	6	12	295	324	602	5.26e-24	107
sp|Q9BQT8|ODC_HUMAN	tr|A0A060VTL9|A0A060VTL9_ONCMY	28.114	281	186	7	13	289	37	305	5.59e-24	104
sp|Q9BQT8|ODC_HUMAN	tr|A0A060VTL9|A0A060VTL9_ONCMY	31.325	83	52	1	23	105	238	315	0.001	45.8
sp|Q9BQT8|ODC_HUMAN	tr|H0UWY6|H0UWY6_CAVPO	27.575	301	183	11	15	299	27	308	5.68e-24	104
sp|Q9BQT8|ODC_HUMAN	tr|A0A0L0BLG1|A0A0L0BLG1_LUCCU	27.915	283	194	5	10	289	569	844	6.00e-24	107
sp|Q9BQT8|ODC_HUMAN	tr|A0A0L0BLG1|A0A0L0BLG1_LUCCU	29.412	85	59	1	17	101	767	850	0.007	43.9
sp|Q9BQT8|ODC_HUMAN	tr|M0RRE9|M0RRE9_MUSAM	28.000	275	181	9	33	295	33	302	6.01e-24	104
sp|Q9BQT8|ODC_HUMAN	tr|M0RRE9|M0RRE9_MUSAM	26.154	195	131	5	19	203	121	312	1.55e-07	57.4
sp|Q9BQT8|ODC_HUMAN	tr|M0RRE9|M0RRE9_MUSAM	33.333	75	47	1	227	298	33	107	0.001	46.2
sp|Q9BQT8|ODC_HUMAN	tr|A0A2K1IHB5|A0A2K1IHB5_PHYPA	28.302	265	165	7	30	289	106	350	6.02e-24	104
sp|Q9BQT8|ODC_HUMAN	tr|A0A2K1IHB5|A0A2K1IHB5_PHYPA	32.877	73	43	2	227	296	109	178	0.12	39.7
sp|Q9BQT8|ODC_HUMAN	tr|H0X528|H0X528_OTOGA	29.682	283	180	10	18	289	10	284	6.03e-24	103
sp|Q9BQT8|ODC_HUMAN	tr|H0X528|H0X528_OTOGA	35.802	81	50	1	22	100	209	289	1.20e-05	51.6
sp|Q9BQT8|ODC_HUMAN	tr|H0X528|H0X528_OTOGA	23.958	192	124	5	16	196	109	289	4.57e-05	50.1
sp|Q9BQT8|ODC_HUMAN	tr|H0X528|H0X528_OTOGA	31.395	86	55	2	208	289	6	91	0.001	45.8
sp|Q9BQT8|ODC_HUMAN	tr|H0X528|H0X528_OTOGA	26.738	187	121	7	112	291	9	186	0.004	43.9
sp|Q9BQT8|ODC_HUMAN	tr|A0A445DIJ0|A0A445DIJ0_ARAHY	25.770	357	194	9	6	296	7	358	6.21e-24	105
sp|Q9BQT8|ODC_HUMAN	tr|F1SKK1|F1SKK1_PIG	32.770	296	177	10	15	299	12	296	6.43e-24	103
sp|Q9BQT8|ODC_HUMAN	tr|F1SKK1|F1SKK1_PIG	32.039	103	65	2	5	105	199	298	4.39e-05	50.1
sp|Q9BQT8|ODC_HUMAN	tr|G1PCS8|G1PCS8_MYOLU	29.078	282	182	9	18	289	76	349	6.46e-24	104
sp|Q9BQT8|ODC_HUMAN	tr|G1PCS8|G1PCS8_MYOLU	34.884	86	52	2	208	289	72	157	1.71e-07	57.8
sp|Q9BQT8|ODC_HUMAN	tr|G1PCS8|G1PCS8_MYOLU	33.721	86	56	1	16	100	269	354	2.35e-05	51.2
sp|Q9BQT8|ODC_HUMAN	tr|G1PCS8|G1PCS8_MYOLU	26.203	187	122	6	112	291	75	252	5.49e-04	47.0
sp|Q9BQT8|ODC_HUMAN	sp|Q55E45|MCFE_DICDI	29.139	302	192	7	1	289	1	293	6.46e-24	103
sp|Q9BQT8|ODC_HUMAN	sp|Q55E45|MCFE_DICDI	42.029	69	39	1	33	101	232	299	9.11e-06	52.0
sp|Q9BQT8|ODC_HUMAN	sp|Q55E45|MCFE_DICDI	29.070	86	59	1	214	299	15	98	0.004	44.3
sp|Q9BQT8|ODC_HUMAN	tr|A0A1S2ZLL6|A0A1S2ZLL6_ERIEU	29.682	283	180	10	18	289	10	284	6.48e-24	103
sp|Q9BQT8|ODC_HUMAN	tr|A0A1S2ZLL6|A0A1S2ZLL6_ERIEU	34.568	81	51	1	22	100	209	289	6.30e-05	49.7
sp|Q9BQT8|ODC_HUMAN	tr|A0A1S2ZLL6|A0A1S2ZLL6_ERIEU	25.907	193	119	7	16	196	109	289	5.11e-04	46.6
sp|Q9BQT8|ODC_HUMAN	tr|A0A1S2ZLL6|A0A1S2ZLL6_ERIEU	29.070	86	57	1	208	289	6	91	0.002	45.1
sp|Q9BQT8|ODC_HUMAN	tr|A0A1S2ZLL6|A0A1S2ZLL6_ERIEU	28.462	130	84	4	164	291	64	186	0.038	41.2
sp|Q9BQT8|ODC_HUMAN	tr|A0A026VXB3|A0A026VXB3_OOCBI	26.897	290	192	9	14	289	11	294	6.52e-24	103
sp|Q9BQT8|ODC_HUMAN	tr|H0WIF3|H0WIF3_OTOGA	27.575	301	183	11	15	299	27	308	6.68e-24	103
sp|Q9BQT8|ODC_HUMAN	tr|A0A151P2W0|A0A151P2W0_ALLMI	28.417	278	184	7	15	289	45	310	7.07e-24	103
sp|Q9BQT8|ODC_HUMAN	tr|A0A151P2W0|A0A151P2W0_ALLMI	25.510	196	123	5	104	291	38	218	1.31e-07	57.8
sp|Q9BQT8|ODC_HUMAN	tr|A0A151P2W0|A0A151P2W0_ALLMI	26.543	162	106	4	13	171	139	290	1.65e-05	51.6
sp|Q9BQT8|ODC_HUMAN	tr|A0A151P2W0|A0A151P2W0_ALLMI	28.916	83	54	1	23	105	243	320	0.22	38.9
sp|Q9BQT8|ODC_HUMAN	sp|B0G143|UCPB_DICDI	29.242	277	184	8	20	290	14	284	7.42e-24	103
sp|Q9BQT8|ODC_HUMAN	sp|B0G143|UCPB_DICDI	38.462	91	50	2	16	102	202	290	2.73e-06	53.5
sp|Q9BQT8|ODC_HUMAN	sp|B0G143|UCPB_DICDI	35.556	90	39	4	210	296	10	83	0.82	37.0
sp|Q9BQT8|ODC_HUMAN	tr|H0VEC0|H0VEC0_CAVPO	31.973	294	182	9	15	299	12	296	7.74e-24	103
sp|Q9BQT8|ODC_HUMAN	tr|H0VEC0|H0VEC0_CAVPO	33.010	103	64	2	5	105	199	298	1.15e-05	52.0
sp|Q9BQT8|ODC_HUMAN	tr|G1T2J6|G1T2J6_RABIT	28.571	273	176	7	31	295	316	577	7.90e-24	106
sp|Q9BQT8|ODC_HUMAN	tr|G1T2J6|G1T2J6_RABIT	31.373	153	90	6	16	162	401	544	5.35e-07	56.6
sp|Q9BQT8|ODC_HUMAN	tr|A0A2Y9MK17|A0A2Y9MK17_DELLE	25.784	287	202	4	4	289	18	294	7.90e-24	103
sp|Q9BQT8|ODC_HUMAN	tr|A0A2Y9MK17|A0A2Y9MK17_DELLE	27.711	83	55	1	23	105	227	304	0.50	37.7
sp|Q9BQT8|ODC_HUMAN	tr|R0LF09|R0LF09_ANAPL	30.690	290	178	10	20	299	3	279	8.07e-24	103
sp|Q9BQT8|ODC_HUMAN	tr|R0LF09|R0LF09_ANAPL	34.483	87	53	1	18	104	196	278	0.005	43.9
sp|Q9BQT8|ODC_HUMAN	sp|Q8JZU2|TXTP_MOUSE	27.707	314	189	12	2	299	17	308	8.81e-24	103
sp|Q9BQT8|ODC_HUMAN	tr|E2BR21|E2BR21_HARSA	26.736	288	195	9	14	289	11	294	8.96e-24	103
sp|Q9BQT8|ODC_HUMAN	tr|A0A3B6FVI2|A0A3B6FVI2_WHEAT	27.160	324	198	9	6	295	79	398	9.04e-24	105
sp|Q9BQT8|ODC_HUMAN	tr|A0A3B6FVI2|A0A3B6FVI2_WHEAT	33.333	93	54	1	18	102	307	399	9.53e-07	55.5
sp|Q9BQT8|ODC_HUMAN	tr|A0A2K5NBT3|A0A2K5NBT3_CERAT	28.621	290	178	5	14	279	9	293	9.51e-24	103
sp|Q9BQT8|ODC_HUMAN	tr|A0A2K5NBT3|A0A2K5NBT3_CERAT	22.404	183	115	5	6	162	95	276	0.043	40.8
sp|Q9BQT8|ODC_HUMAN	tr|A0A2K5NBT3|A0A2K5NBT3_CERAT	22.727	88	61	2	215	298	12	96	3.7	35.0
sp|Q9BQT8|ODC_HUMAN	sp|P38152|TXTP_YEAST	27.961	304	192	10	1	289	1	292	9.55e-24	103
sp|Q9BQT8|ODC_HUMAN	sp|P38152|TXTP_YEAST	26.020	196	123	9	114	297	17	202	0.037	41.2
sp|Q9BQT8|ODC_HUMAN	tr|G5C052|G5C052_HETGA	27.243	301	184	11	15	299	27	308	9.56e-24	103
sp|Q9BQT8|ODC_HUMAN	tr|A0A2R8MWW6|A0A2R8MWW6_CALJA	29.329	283	181	10	18	289	10	284	9.57e-24	103
sp|Q9BQT8|ODC_HUMAN	tr|A0A2R8MWW6|A0A2R8MWW6_CALJA	35.802	81	50	1	22	100	209	289	1.57e-05	51.2
sp|Q9BQT8|ODC_HUMAN	tr|A0A2R8MWW6|A0A2R8MWW6_CALJA	25.907	193	119	7	16	196	109	289	1.76e-04	48.1
sp|Q9BQT8|ODC_HUMAN	tr|A0A2R8MWW6|A0A2R8MWW6_CALJA	31.395	86	55	2	208	289	6	91	8.05e-04	46.2
sp|Q9BQT8|ODC_HUMAN	tr|A0A2R8MWW6|A0A2R8MWW6_CALJA	26.738	187	121	7	112	291	9	186	0.033	41.2
sp|Q9BQT8|ODC_HUMAN	tr|A0A151NN21|A0A151NN21_ALLMI	29.078	282	182	9	18	289	10	283	9.89e-24	103
sp|Q9BQT8|ODC_HUMAN	tr|A0A151NN21|A0A151NN21_ALLMI	32.558	86	57	1	16	100	203	288	6.16e-05	49.7
sp|Q9BQT8|ODC_HUMAN	tr|A0A151NN21|A0A151NN21_ALLMI	30.233	86	56	1	208	289	6	91	8.71e-05	48.9
sp|Q9BQT8|ODC_HUMAN	tr|A0A151NN21|A0A151NN21_ALLMI	25.269	186	125	5	112	291	9	186	0.001	45.8
sp|Q9BQT8|ODC_HUMAN	tr|A0A3B4T221|A0A3B4T221_SERDU	28.136	295	189	8	15	299	35	316	1.00e-23	103
sp|Q9BQT8|ODC_HUMAN	tr|A0A384DDF6|A0A384DDF6_URSMA	28.383	303	189	11	7	289	11	305	1.05e-23	103
sp|Q9BQT8|ODC_HUMAN	tr|A0A384DDF6|A0A384DDF6_URSMA	35.802	81	50	1	22	100	230	310	1.62e-05	51.6
sp|Q9BQT8|ODC_HUMAN	tr|A0A384DDF6|A0A384DDF6_URSMA	26.563	192	119	6	16	196	130	310	1.83e-04	48.1
sp|Q9BQT8|ODC_HUMAN	tr|A0A384DDF6|A0A384DDF6_URSMA	26.190	210	128	8	100	291	7	207	0.040	41.2
sp|Q9BQT8|ODC_HUMAN	tr|A0A1S3A113|A0A1S3A113_ERIEU	28.723	282	183	9	18	289	45	318	1.06e-23	103
sp|Q9BQT8|ODC_HUMAN	tr|A0A1S3A113|A0A1S3A113_ERIEU	34.884	86	52	2	208	289	41	126	3.32e-07	56.6
sp|Q9BQT8|ODC_HUMAN	tr|A0A1S3A113|A0A1S3A113_ERIEU	33.721	86	56	1	16	100	238	323	2.08e-05	51.2
sp|Q9BQT8|ODC_HUMAN	tr|A0A1S3A113|A0A1S3A113_ERIEU	25.882	170	111	5	129	291	60	221	0.002	45.4
sp|Q9BQT8|ODC_HUMAN	tr|A0A340WSE5|A0A340WSE5_LIPVE	28.723	282	183	9	18	289	45	318	1.08e-23	103
sp|Q9BQT8|ODC_HUMAN	tr|A0A340WSE5|A0A340WSE5_LIPVE	34.884	86	52	2	208	289	41	126	3.09e-07	56.6
sp|Q9BQT8|ODC_HUMAN	tr|A0A340WSE5|A0A340WSE5_LIPVE	33.721	86	56	1	16	100	238	323	2.14e-05	51.2
sp|Q9BQT8|ODC_HUMAN	tr|A0A340WSE5|A0A340WSE5_LIPVE	28.467	137	89	4	156	291	93	221	0.001	45.8
sp|Q9BQT8|ODC_HUMAN	tr|G3IB81|G3IB81_CRIGR	31.438	299	177	10	15	299	12	296	1.10e-23	103
sp|Q9BQT8|ODC_HUMAN	tr|G3IB81|G3IB81_CRIGR	32.353	102	64	2	5	104	199	297	1.32e-04	48.5
sp|Q9BQT8|ODC_HUMAN	tr|G3SDP1|G3SDP1_GORGO	29.682	283	180	10	18	289	10	284	1.12e-23	102
sp|Q9BQT8|ODC_HUMAN	tr|G3SDP1|G3SDP1_GORGO	34.568	81	51	1	22	100	209	289	7.56e-05	49.3
sp|Q9BQT8|ODC_HUMAN	tr|G3SDP1|G3SDP1_GORGO	25.907	193	119	7	16	196	109	289	1.40e-04	48.5
sp|Q9BQT8|ODC_HUMAN	tr|G3SDP1|G3SDP1_GORGO	29.070	86	57	1	208	289	6	91	0.001	45.4
sp|Q9BQT8|ODC_HUMAN	tr|G3SDP1|G3SDP1_GORGO	26.738	187	121	7	112	291	9	186	0.010	42.7
sp|Q9BQT8|ODC_HUMAN	sp|Q8HXY2|MCAT_MACFA	31.438	299	177	10	15	299	12	296	1.13e-23	103
sp|Q9BQT8|ODC_HUMAN	sp|Q8HXY2|MCAT_MACFA	33.981	103	63	2	5	105	199	298	4.00e-05	50.1
sp|Q9BQT8|ODC_HUMAN	tr|A0A2Y9MBQ7|A0A2Y9MBQ7_DELLE	28.723	282	183	9	18	289	45	318	1.14e-23	103
sp|Q9BQT8|ODC_HUMAN	tr|A0A2Y9MBQ7|A0A2Y9MBQ7_DELLE	34.884	86	52	2	208	289	41	126	3.14e-07	56.6
sp|Q9BQT8|ODC_HUMAN	tr|A0A2Y9MBQ7|A0A2Y9MBQ7_DELLE	33.721	86	56	1	16	100	238	323	2.16e-05	51.2
sp|Q9BQT8|ODC_HUMAN	tr|A0A2Y9MBQ7|A0A2Y9MBQ7_DELLE	28.467	137	89	4	156	291	93	221	0.001	45.8
sp|Q9BQT8|ODC_HUMAN	tr|A0A2Y9DS83|A0A2Y9DS83_TRIMA	28.947	304	194	10	5	289	12	312	1.21e-23	103
sp|Q9BQT8|ODC_HUMAN	tr|A0A2Y9DS83|A0A2Y9DS83_TRIMA	35.366	82	51	1	23	102	238	319	0.002	45.1
sp|Q9BQT8|ODC_HUMAN	tr|E2RCL2|E2RCL2_CANLF	29.078	282	182	9	18	289	64	337	1.21e-23	103
sp|Q9BQT8|ODC_HUMAN	tr|E2RCL2|E2RCL2_CANLF	34.884	86	52	2	208	289	60	145	3.46e-07	56.6
sp|Q9BQT8|ODC_HUMAN	tr|E2RCL2|E2RCL2_CANLF	33.721	86	56	1	16	100	257	342	2.41e-05	51.2
sp|Q9BQT8|ODC_HUMAN	tr|E2RCL2|E2RCL2_CANLF	26.203	187	122	6	112	291	63	240	6.52e-04	46.6
sp|Q9BQT8|ODC_HUMAN	tr|K7GNX3|K7GNX3_PIG	28.723	282	183	9	18	289	64	337	1.22e-23	103
sp|Q9BQT8|ODC_HUMAN	tr|K7GNX3|K7GNX3_PIG	34.884	86	52	2	208	289	60	145	3.24e-07	56.6
sp|Q9BQT8|ODC_HUMAN	tr|K7GNX3|K7GNX3_PIG	33.721	86	56	1	16	100	257	342	2.45e-05	50.8
sp|Q9BQT8|ODC_HUMAN	tr|K7GNX3|K7GNX3_PIG	26.203	187	122	6	112	291	63	240	5.35e-04	47.0
sp|Q9BQT8|ODC_HUMAN	tr|A0A3Q0D1H9|A0A3Q0D1H9_MESAU	28.723	282	183	9	18	289	64	337	1.24e-23	103
sp|Q9BQT8|ODC_HUMAN	tr|A0A3Q0D1H9|A0A3Q0D1H9_MESAU	36.047	86	51	2	208	289	60	145	1.87e-07	57.4
sp|Q9BQT8|ODC_HUMAN	tr|A0A3Q0D1H9|A0A3Q0D1H9_MESAU	33.721	86	56	1	16	100	257	342	2.89e-05	50.8
sp|Q9BQT8|ODC_HUMAN	tr|A0A3Q0D1H9|A0A3Q0D1H9_MESAU	26.203	187	122	6	112	291	63	240	5.96e-04	46.6
sp|Q9BQT9|CSTN3_HUMAN	sp|Q9BQT9|CSTN3_HUMAN	100.000	956	0	0	1	956	1	956	0.0	1992
sp|Q9BQT9|CSTN3_HUMAN	tr|A0A2R9AML8|A0A2R9AML8_PANPA	99.582	956	4	0	1	956	1	956	0.0	1983
sp|Q9BQT9|CSTN3_HUMAN	tr|A0A2K5LXR2|A0A2K5LXR2_CERAT	99.163	956	8	0	1	956	1	956	0.0	1978
sp|Q9BQT9|CSTN3_HUMAN	tr|A0A2K5W1F9|A0A2K5W1F9_MACFA	99.059	956	9	0	1	956	1	956	0.0	1976
sp|Q9BQT9|CSTN3_HUMAN	tr|A0A2K6AE73|A0A2K6AE73_MANLE	98.954	956	10	0	1	956	1	956	0.0	1974
sp|Q9BQT9|CSTN3_HUMAN	sp|Q5R9Q9|CSTN3_PONAB	99.059	956	9	0	1	956	1	956	0.0	1973
sp|Q9BQT9|CSTN3_HUMAN	tr|A0A0D9RC22|A0A0D9RC22_CHLSB	98.745	956	12	0	1	956	1	956	0.0	1971
sp|Q9BQT9|CSTN3_HUMAN	tr|U3ELG6|U3ELG6_CALJA	98.640	956	13	0	1	956	1	956	0.0	1967
sp|Q9BQT9|CSTN3_HUMAN	tr|F6VJD0|F6VJD0_HORSE	97.701	957	21	1	1	956	1	957	0.0	1947
sp|Q9BQT9|CSTN3_HUMAN	tr|A0A2I2ZUW7|A0A2I2ZUW7_GORGO	99.786	935	2	0	22	956	34	968	0.0	1946
sp|Q9BQT9|CSTN3_HUMAN	tr|A0A2I3TIY1|A0A2I3TIY1_PANTR	99.679	935	3	0	22	956	34	968	0.0	1944
sp|Q9BQT9|CSTN3_HUMAN	tr|A0A2K6G397|A0A2K6G397_PROCO	97.385	956	25	0	1	956	1	956	0.0	1943
sp|Q9BQT9|CSTN3_HUMAN	tr|H0XXT2|H0XXT2_OTOGA	97.280	956	26	0	1	956	1	956	0.0	1943
sp|Q9BQT9|CSTN3_HUMAN	tr|G1PDG0|G1PDG0_MYOLU	97.074	957	27	1	1	956	1	957	0.0	1942
sp|Q9BQT9|CSTN3_HUMAN	tr|F7DNG4|F7DNG4_MACMU	97.699	956	18	1	5	956	5	960	0.0	1941
sp|Q9BQT9|CSTN3_HUMAN	tr|M3YZ92|M3YZ92_MUSPF	97.074	957	27	1	1	956	1	957	0.0	1939
sp|Q9BQT9|CSTN3_HUMAN	tr|A0A2I3MLK3|A0A2I3MLK3_PAPAN	99.144	935	8	0	22	956	34	968	0.0	1937
sp|Q9BQT9|CSTN3_HUMAN	tr|A0A2K6MZJ6|A0A2K6MZJ6_RHIBE	97.388	957	24	1	1	956	1	957	0.0	1937
sp|Q9BQT9|CSTN3_HUMAN	tr|M3VU87|M3VU87_FELCA	97.179	957	25	2	1	956	1	956	0.0	1935
sp|Q9BQT9|CSTN3_HUMAN	tr|A0A2U3WG79|A0A2U3WG79_ODORO	96.970	957	28	1	1	956	1	957	0.0	1933
sp|Q9BQT9|CSTN3_HUMAN	tr|A0A287D4M2|A0A287D4M2_ICTTR	96.865	957	29	1	1	956	1	957	0.0	1931
sp|Q9BQT9|CSTN3_HUMAN	tr|G1M4J3|G1M4J3_AILME	96.761	957	30	1	1	956	1	957	0.0	1931
sp|Q9BQT9|CSTN3_HUMAN	tr|A0A2K5F9Y7|A0A2K5F9Y7_AOTNA	98.511	940	14	0	1	940	1	940	0.0	1929
sp|Q9BQT9|CSTN3_HUMAN	sp|Q0VCN6|CSTN3_BOVIN	96.761	957	30	1	1	956	1	957	0.0	1928
sp|Q9BQT9|CSTN3_HUMAN	tr|W5P2C6|W5P2C6_SHEEP	96.552	957	32	1	1	956	1	957	0.0	1924
sp|Q9BQT9|CSTN3_HUMAN	tr|A0A2Y9E6U0|A0A2Y9E6U0_TRIMA	96.238	957	35	1	1	956	1	957	0.0	1921
sp|Q9BQT9|CSTN3_HUMAN	tr|G1T7J3|G1T7J3_RABIT	96.451	958	32	2	1	956	1	958	0.0	1918
sp|Q9BQT9|CSTN3_HUMAN	tr|A0A452E4F9|A0A452E4F9_CAPHI	96.134	957	36	1	1	956	1	957	0.0	1917
sp|Q9BQT9|CSTN3_HUMAN	tr|L5KFV9|L5KFV9_PTEAL	95.855	965	28	3	1	956	1	962	0.0	1915
sp|Q9BQT9|CSTN3_HUMAN	tr|A0A2K6U517|A0A2K6U517_SAIBB	97.861	935	20	0	22	956	16	950	0.0	1911
sp|Q9BQT9|CSTN3_HUMAN	tr|A0A5F4CZG9|A0A5F4CZG9_CANLF	97.543	936	22	1	22	956	55	990	0.0	1910
sp|Q9BQT9|CSTN3_HUMAN	tr|A0A384BGQ9|A0A384BGQ9_URSMA	95.716	957	29	2	1	956	1	946	0.0	1902
sp|Q9BQT9|CSTN3_HUMAN	sp|Q99JH7|CSTN3_MOUSE	96.265	937	35	0	20	956	20	956	0.0	1897
sp|Q9BQT9|CSTN3_HUMAN	tr|I3LV26|I3LV26_PIG	96.908	938	28	1	20	956	63	1000	0.0	1891
sp|Q9BQT9|CSTN3_HUMAN	tr|A0A1U7Q8H3|A0A1U7Q8H3_MESAU	95.842	938	38	1	20	956	20	957	0.0	1883
sp|Q9BQT9|CSTN3_HUMAN	tr|G3SYE7|G3SYE7_LOXAF	95.851	940	34	2	22	956	21	960	0.0	1882
sp|Q9BQT9|CSTN3_HUMAN	tr|A0A286XUG9|A0A286XUG9_CAVPO	95.089	957	44	2	3	956	3	959	0.0	1861
sp|Q9BQT9|CSTN3_HUMAN	tr|A0A1S3AJ73|A0A1S3AJ73_ERIEU	95.314	939	43	1	19	956	19	957	0.0	1852
sp|Q9BQT9|CSTN3_HUMAN	tr|G1QZ96|G1QZ96_NOMLE	94.247	956	13	2	1	956	1	914	0.0	1851
sp|Q9BQT9|CSTN3_HUMAN	tr|G3GUR4|G3GUR4_CRIGR	94.143	939	32	2	23	956	1	921	0.0	1842
sp|Q9BQT9|CSTN3_HUMAN	tr|A0A4X2KDM1|A0A4X2KDM1_VOMUR	93.397	939	61	1	19	956	19	957	0.0	1836
sp|Q9BQT9|CSTN3_HUMAN	tr|A0A340Y711|A0A340Y711_LIPVE	95.101	939	45	1	19	956	19	957	0.0	1825
sp|Q9BQT9|CSTN3_HUMAN	tr|A0A091CN15|A0A091CN15_FUKDA	95.426	940	40	2	20	956	20	959	0.0	1824
sp|Q9BQT9|CSTN3_HUMAN	tr|A0A2Y9NJX2|A0A2Y9NJX2_DELLE	95.740	939	39	1	19	956	19	957	0.0	1815
sp|Q9BQT9|CSTN3_HUMAN	tr|A0A2Y9EUS0|A0A2Y9EUS0_PHYMC	95.101	939	45	1	19	956	19	957	0.0	1808
sp|Q9BQT9|CSTN3_HUMAN	tr|A0A1S3FSM9|A0A1S3FSM9_DIPOR	92.086	935	71	2	22	956	25	956	0.0	1806
sp|Q9BQT9|CSTN3_HUMAN	tr|H2NGC4|H2NGC4_PONAB	94.681	940	34	3	17	956	17	940	0.0	1751
sp|Q9BQT9|CSTN3_HUMAN	tr|G5CAS8|G5CAS8_HETGA	94.432	898	47	2	62	956	16	913	0.0	1745
sp|Q9BQT9|CSTN3_HUMAN	tr|A0A091VY76|A0A091VY76_OPIHO	81.913	962	142	8	22	956	1	957	0.0	1639
sp|Q9BQT9|CSTN3_HUMAN	tr|A0A1U7SJW1|A0A1U7SJW1_ALLSI	83.656	930	128	6	18	939	25	938	0.0	1637
sp|Q9BQT9|CSTN3_HUMAN	tr|A0A151MCW8|A0A151MCW8_ALLMI	83.763	930	127	6	18	939	25	938	0.0	1634
sp|Q9BQT9|CSTN3_HUMAN	tr|G1NMY8|G1NMY8_MELGA	81.276	972	162	6	1	956	1	968	0.0	1630
sp|Q9BQT9|CSTN3_HUMAN	tr|H0ZSQ4|H0ZSQ4_TAEGU	84.454	907	131	4	22	926	11	909	0.0	1622
sp|Q9BQT9|CSTN3_HUMAN	tr|A0A099Z4I0|A0A099Z4I0_TINGU	84.956	904	120	5	22	916	1	897	0.0	1619
sp|Q9BQT9|CSTN3_HUMAN	tr|A0A087RHB4|A0A087RHB4_APTFO	81.724	963	143	8	22	956	1	958	0.0	1617
sp|Q9BQT9|CSTN3_HUMAN	tr|A0A091J8W7|A0A091J8W7_EGRGA	80.805	969	140	10	22	949	1	964	0.0	1614
sp|Q9BQT9|CSTN3_HUMAN	tr|A0A226MZE3|A0A226MZE3_CALSU	83.298	934	138	8	4	927	10	935	0.0	1611
sp|Q9BQT9|CSTN3_HUMAN	tr|A0A093GIF4|A0A093GIF4_DRYPU	82.789	918	145	5	8	916	1	914	0.0	1597
sp|Q9BQT9|CSTN3_HUMAN	tr|A0A2I0MLA3|A0A2I0MLA3_COLLI	82.514	915	142	6	38	940	1	909	0.0	1579
sp|Q9BQT9|CSTN3_HUMAN	tr|A0A0Q3M6Y7|A0A0Q3M6Y7_AMAAE	78.964	965	156	5	5	926	62	1022	0.0	1577
sp|Q9BQT9|CSTN3_HUMAN	tr|H9GCU3|H9GCU3_ANOCA	72.737	928	235	8	2	916	2	924	0.0	1381
sp|Q9BQT9|CSTN3_HUMAN	tr|A0A1L8FDU9|A0A1L8FDU9_XENLA	64.116	928	311	11	4	928	6	914	0.0	1236
sp|Q9BQT9|CSTN3_HUMAN	tr|A1L1E1|A1L1E1_XENTR	64.294	913	305	9	18	928	21	914	0.0	1231
sp|Q9BQT9|CSTN3_HUMAN	tr|A0A5G3INK8|A0A5G3INK8_XENTR	64.294	913	304	10	19	928	5	898	0.0	1226
sp|Q9BQT9|CSTN3_HUMAN	tr|A0A1L8FIF0|A0A1L8FIF0_XENLA	63.254	928	321	10	3	928	6	915	0.0	1226
sp|Q9BQT9|CSTN3_HUMAN	tr|F7B4P6|F7B4P6_XENTR	64.294	913	304	10	19	928	12	905	0.0	1225
sp|Q9BQT9|CSTN3_HUMAN	tr|A0A5G3IN37|A0A5G3IN37_XENTR	64.270	904	294	11	15	912	26	906	0.0	1210
sp|Q9BQT9|CSTN3_HUMAN	tr|F6TXJ7|F6TXJ7_XENTR	63.175	926	315	11	4	927	4	905	0.0	1209
sp|Q9BQT9|CSTN3_HUMAN	tr|F7ESG2|F7ESG2_XENTR	64.350	892	296	9	23	912	22	893	0.0	1207
sp|Q9BQT9|CSTN3_HUMAN	tr|K9J7Z9|K9J7Z9_XENTR	64.159	904	293	11	15	912	26	904	0.0	1207
sp|Q9BQT9|CSTN3_HUMAN	tr|A0A5G3IN44|A0A5G3IN44_XENTR	63.396	907	289	9	15	912	26	898	0.0	1201
sp|Q9BQT9|CSTN3_HUMAN	tr|A0A5G3INC2|A0A5G3INC2_XENTR	63.525	902	292	8	23	923	4	869	0.0	1199
sp|Q9BQT9|CSTN3_HUMAN	tr|G3P662|G3P662_GASAC	60.021	963	351	14	5	949	6	952	0.0	1190
sp|Q9BQT9|CSTN3_HUMAN	tr|A0A1S3RVU3|A0A1S3RVU3_SALSA	62.077	915	309	13	20	915	21	916	0.0	1186
sp|Q9BQT9|CSTN3_HUMAN	tr|A0A060VTY0|A0A060VTY0_ONCMY	60.379	949	333	13	20	949	18	942	0.0	1181
sp|Q9BQT9|CSTN3_HUMAN	tr|A0A1S3P5X4|A0A1S3P5X4_SALSA	61.614	917	314	12	18	915	19	916	0.0	1180
sp|Q9BQT9|CSTN3_HUMAN	tr|A0A3B4UIL3|A0A3B4UIL3_SERDU	60.415	965	333	15	2	950	2	933	0.0	1177
sp|Q9BQT9|CSTN3_HUMAN	tr|A0A5G3IRI7|A0A5G3IRI7_XENTR	64.237	878	292	10	38	912	1	859	0.0	1174
sp|Q9BQT9|CSTN3_HUMAN	tr|F7F6I2|F7F6I2_ORNAN	71.243	845	187	11	5	842	50	845	0.0	1163
sp|Q9BQT9|CSTN3_HUMAN	tr|H2TFP0|H2TFP0_TAKRU	61.712	888	296	12	38	910	1	859	0.0	1136
sp|Q9BQT9|CSTN3_HUMAN	tr|A0A226MNB6|A0A226MNB6_CALSU	55.111	900	379	6	22	916	49	928	0.0	1070
sp|Q9BQT9|CSTN3_HUMAN	tr|A0A151N3W6|A0A151N3W6_ALLMI	54.477	927	381	8	5	916	10	910	0.0	1070
sp|Q9BQT9|CSTN3_HUMAN	tr|R0LFJ2|R0LFJ2_ANAPL	54.835	910	376	7	22	916	1	890	0.0	1068
sp|Q9BQT9|CSTN3_HUMAN	tr|A0A091IJJ6|A0A091IJJ6_CALAN	55.260	903	376	7	22	916	1	883	0.0	1067
sp|Q9BQT9|CSTN3_HUMAN	tr|A0A3Q0H7K0|A0A3Q0H7K0_ALLSI	54.945	910	375	7	22	916	32	921	0.0	1066
sp|Q9BQT9|CSTN3_HUMAN	tr|A0A087QL60|A0A087QL60_APTFO	55.039	903	378	7	22	916	1	883	0.0	1063
sp|Q9BQT9|CSTN3_HUMAN	tr|A0A099Z951|A0A099Z951_TINGU	55.039	903	378	7	22	916	1	883	0.0	1063
sp|Q9BQT9|CSTN3_HUMAN	tr|G1MXV5|G1MXV5_MELGA	53.855	908	389	5	22	916	1	891	0.0	1059
sp|Q9BQT9|CSTN3_HUMAN	tr|A0A093GZQ4|A0A093GZQ4_DRYPU	54.596	903	382	7	22	916	1	883	0.0	1057
sp|Q9BQT9|CSTN3_HUMAN	tr|K7F8X6|K7F8X6_PELSI	54.308	917	377	6	3	916	16	893	0.0	1057
sp|Q9BQT9|CSTN3_HUMAN	tr|A0A0Q3QS07|A0A0Q3QS07_AMAAE	54.007	911	384	7	21	916	27	917	0.0	1051
sp|Q9BQT9|CSTN3_HUMAN	tr|A0A4X2MCE7|A0A4X2MCE7_VOMUR	53.780	926	389	10	11	916	36	942	0.0	1043
sp|Q9BQT9|CSTN3_HUMAN	tr|H0YZL6|H0YZL6_TAEGU	55.543	857	367	3	23	876	1	846	0.0	1038
sp|Q9BQT9|CSTN3_HUMAN	tr|M3Y3K3|M3Y3K3_MUSPF	53.603	916	402	7	7	916	7	905	0.0	1035
sp|Q9BQT9|CSTN3_HUMAN	tr|A0A060WWM8|A0A060WWM8_ONCMY	53.829	914	391	7	22	924	10	903	0.0	1034
sp|Q9BQT9|CSTN3_HUMAN	tr|F7EMG7|F7EMG7_ORNAN	53.224	915	385	9	22	916	1	892	0.0	1030
sp|Q9BQT9|CSTN3_HUMAN	tr|A0A1S3MDG8|A0A1S3MDG8_SALSA	52.897	932	395	8	9	916	15	926	0.0	1030
sp|Q9BQT9|CSTN3_HUMAN	tr|A0A091VAK6|A0A091VAK6_OPIHO	53.532	906	390	9	22	916	1	886	0.0	1028
sp|Q9BQT9|CSTN3_HUMAN	tr|A0A2I0M310|A0A2I0M310_COLLI	53.363	907	388	7	23	916	16	900	0.0	1026
sp|Q9BQT9|CSTN3_HUMAN	tr|G3NWF3|G3NWF3_GASAC	53.173	914	391	7	22	916	1	896	0.0	1026
sp|Q9BQT9|CSTN3_HUMAN	tr|G3SNP0|G3SNP0_LOXAF	53.437	902	393	8	22	916	1	882	0.0	1021
sp|Q9BQT9|CSTN3_HUMAN	tr|A0A3B4TWB7|A0A3B4TWB7_SERDU	52.954	931	380	9	9	916	15	910	0.0	1020
sp|Q9BQT9|CSTN3_HUMAN	tr|H2TPX5|H2TPX5_TAKRU	52.114	946	380	8	9	916	15	925	0.0	1019
sp|Q9BQT9|CSTN3_HUMAN	tr|I3LXV1|I3LXV1_ICTTR	53.392	914	389	9	20	916	5	898	0.0	1019
sp|Q9BQT9|CSTN3_HUMAN	tr|H9GJT6|H9GJT6_ANOCA	52.132	938	404	12	6	916	10	929	0.0	1016
sp|Q9BQT9|CSTN3_HUMAN	tr|A0A2U3VR32|A0A2U3VR32_ODORO	53.583	907	388	9	20	916	185	1068	0.0	1016
sp|Q9BQT9|CSTN3_HUMAN	sp|O94985|CSTN1_HUMAN	52.793	913	394	9	21	916	30	922	0.0	1015
sp|Q9BQT9|CSTN3_HUMAN	tr|A0A5F5XLP5|A0A5F5XLP5_FELCA	53.420	921	391	10	12	915	53	952	0.0	1014
sp|Q9BQT9|CSTN3_HUMAN	tr|H2PXY9|H2PXY9_PANTR	52.683	913	395	9	21	916	30	922	0.0	1014
sp|Q9BQT9|CSTN3_HUMAN	tr|A0A1S3GEI0|A0A1S3GEI0_DIPOR	53.070	912	391	9	18	912	12	903	0.0	1013
sp|Q9BQT9|CSTN3_HUMAN	tr|A0A0D9S8P6|A0A0D9S8P6_CHLSB	53.012	913	392	9	21	916	30	922	0.0	1013
sp|Q9BQT9|CSTN3_HUMAN	tr|A0A2K5U5A4|A0A2K5U5A4_MACFA	52.637	929	401	10	5	916	9	915	0.0	1012
sp|Q9BQT9|CSTN3_HUMAN	tr|G3SG87|G3SG87_GORGO	52.574	913	396	9	21	916	30	922	0.0	1012
sp|Q9BQT9|CSTN3_HUMAN	tr|A0A096MSE3|A0A096MSE3_PAPAN	52.903	913	393	9	21	916	30	922	0.0	1011
sp|Q9BQT9|CSTN3_HUMAN	tr|A0A2K5L5U0|A0A2K5L5U0_CERAT	53.012	913	392	9	21	916	37	929	0.0	1011
sp|Q9BQT9|CSTN3_HUMAN	tr|H0XCZ5|H0XCZ5_OTOGA	53.070	912	391	9	22	916	1	892	0.0	1010
sp|Q9BQT9|CSTN3_HUMAN	tr|A0A2K5YQE4|A0A2K5YQE4_MANLE	52.903	913	393	9	21	916	24	916	0.0	1010
sp|Q9BQT9|CSTN3_HUMAN	tr|A0A5F4D9Y1|A0A5F4D9Y1_CANLF	52.495	922	401	9	12	916	53	954	0.0	1010
sp|Q9BQT9|CSTN3_HUMAN	tr|A0A2K6TFS3|A0A2K6TFS3_SAIBB	52.324	925	404	9	9	916	15	919	0.0	1009
sp|Q9BQT9|CSTN3_HUMAN	tr|L5KIF3|L5KIF3_PTEAL	53.363	907	390	9	20	916	61	944	0.0	1009
sp|Q9BQT9|CSTN3_HUMAN	tr|W5PB40|W5PB40_SHEEP	52.397	918	389	8	12	916	94	976	0.0	1008
sp|Q9BQT9|CSTN3_HUMAN	tr|H2N967|H2N967_PONAB	52.793	913	394	9	21	916	30	922	0.0	1008
sp|Q9BQT9|CSTN3_HUMAN	tr|A0A452EGS8|A0A452EGS8_CAPHI	51.876	933	409	10	1	916	10	919	0.0	1007
sp|Q9BQT9|CSTN3_HUMAN	tr|U3FGM7|U3FGM7_CALJA	52.355	913	398	9	21	916	30	922	0.0	1004
sp|Q9BQT9|CSTN3_HUMAN	tr|F7HLC1|F7HLC1_MACMU	52.838	916	395	9	12	910	98	993	0.0	1004
sp|Q9BQT9|CSTN3_HUMAN	tr|F1MD95|F1MD95_BOVIN	51.983	933	408	10	1	916	10	919	0.0	1003
sp|Q9BQT9|CSTN3_HUMAN	tr|A0A2K6ETD4|A0A2K6ETD4_PROCO	52.793	913	392	10	21	916	30	920	0.0	1001
sp|Q9BQT9|CSTN3_HUMAN	tr|A0A2R9CJS4|A0A2R9CJS4_PANPA	51.944	926	390	11	12	916	12	903	0.0	1000
sp|Q9BQT9|CSTN3_HUMAN	tr|A0A2K5E0Y8|A0A2K5E0Y8_AOTNA	52.412	912	397	9	22	916	41	932	0.0	999
sp|Q9BQT9|CSTN3_HUMAN	tr|F7CPZ3|F7CPZ3_HORSE	50.415	964	400	11	12	916	53	997	0.0	999
sp|Q9BQT9|CSTN3_HUMAN	tr|A0A340X253|A0A340X253_LIPVE	52.303	912	398	9	22	916	11	902	0.0	998
sp|Q9BQT9|CSTN3_HUMAN	tr|A0A2Y9QGK0|A0A2Y9QGK0_DELLE	52.245	913	399	9	21	916	30	922	0.0	996
sp|Q9BQT9|CSTN3_HUMAN	tr|A0A091DMS9|A0A091DMS9_FUKDA	52.678	915	394	12	21	916	40	934	0.0	996
sp|Q9BQT9|CSTN3_HUMAN	tr|G1LBV3|G1LBV3_AILME	52.632	912	395	9	22	916	1	892	0.0	996
sp|Q9BQT9|CSTN3_HUMAN	tr|A0A2Y9SUY8|A0A2Y9SUY8_PHYMC	52.459	915	394	10	21	916	30	922	0.0	995
sp|Q9BQT9|CSTN3_HUMAN	tr|A0A091KEQ1|A0A091KEQ1_EGRGA	53.712	862	371	7	63	916	1	842	0.0	994
sp|Q9BQT9|CSTN3_HUMAN	tr|A0A3Q0D6N7|A0A3Q0D6N7_MESAU	52.308	910	403	8	21	916	30	922	0.0	991
sp|Q9BQT9|CSTN3_HUMAN	tr|A0A286XJT1|A0A286XJT1_CAVPO	52.689	911	392	11	20	912	37	926	0.0	990
sp|Q9BQT9|CSTN3_HUMAN	sp|Q9EPL2|CSTN1_MOUSE	52.759	906	397	8	21	912	30	918	0.0	987
sp|Q9BQT9|CSTN3_HUMAN	tr|A0A5F9CJE1|A0A5F9CJE1_RABIT	52.074	916	392	10	23	916	1	891	0.0	985
sp|Q9BQT9|CSTN3_HUMAN	tr|G5C537|G5C537_HETGA	51.925	909	387	10	22	916	48	920	0.0	984
sp|Q9BQT9|CSTN3_HUMAN	tr|G1RDU6|G1RDU6_NOMLE	51.419	916	402	9	21	916	30	922	0.0	980
sp|Q9BQT9|CSTN3_HUMAN	tr|G1PAQ1|G1PAQ1_MYOLU	52.412	912	396	10	23	916	25	916	0.0	979
sp|Q9BQT9|CSTN3_HUMAN	tr|A0A2Y9RIY7|A0A2Y9RIY7_TRIMA	52.874	870	366	8	53	916	1	832	0.0	973
sp|Q9BQT9|CSTN3_HUMAN	tr|F6VXZ3|F6VXZ3_XENTR	49.726	913	415	7	8	916	63	935	0.0	970
sp|Q9BQT9|CSTN3_HUMAN	tr|A0A5G3HKE9|A0A5G3HKE9_XENTR	50.275	909	412	10	9	910	6	881	0.0	962
sp|Q9BQT9|CSTN3_HUMAN	tr|F7CZE7|F7CZE7_XENTR	49.945	909	406	10	9	910	6	872	0.0	956
sp|Q9BQT9|CSTN3_HUMAN	tr|A0A5G3HK09|A0A5G3HK09_XENTR	49.455	918	425	9	9	910	6	900	0.0	951
sp|Q9BQT9|CSTN3_HUMAN	tr|A0A5G3HK20|A0A5G3HK20_XENTR	49.345	916	407	10	9	910	6	878	0.0	949
sp|Q9BQT9|CSTN3_HUMAN	tr|A0A5G3JA38|A0A5G3JA38_XENTR	49.944	895	395	9	20	910	25	870	0.0	944
sp|Q9BQT9|CSTN3_HUMAN	tr|A0A5G3J911|A0A5G3J911_XENTR	49.452	912	409	10	9	912	6	873	0.0	943
sp|Q9BQT9|CSTN3_HUMAN	tr|A0A384CDQ7|A0A384CDQ7_URSMA	52.497	861	382	8	63	916	15	855	0.0	940
sp|Q9BQT9|CSTN3_HUMAN	tr|A0A3Q0HHN9|A0A3Q0HHN9_ALLSI	49.239	920	410	14	5	913	21	894	0.0	937
sp|Q9BQT9|CSTN3_HUMAN	tr|I3LIF2|I3LIF2_PIG	51.425	877	391	10	47	916	70	918	0.0	937
sp|Q9BQT9|CSTN3_HUMAN	tr|A0A0Q3T5G9|A0A0Q3T5G9_AMAAE	49.121	910	411	12	12	913	52	917	0.0	928
sp|Q9BQT9|CSTN3_HUMAN	tr|A0A3B4UJ78|A0A3B4UJ78_SERDU	49.404	923	421	12	1	917	1	883	0.0	927
sp|Q9BQT9|CSTN3_HUMAN	tr|G1KC08|G1KC08_ANOCA	48.867	927	414	14	5	913	9	893	0.0	920
sp|Q9BQT9|CSTN3_HUMAN	tr|A0A1S3T1T8|A0A1S3T1T8_SALSA	49.567	924	418	13	1	916	1	884	0.0	917
sp|Q9BQT9|CSTN3_HUMAN	sp|Q9ER65|CSTN2_MOUSE	49.778	902	401	12	21	913	38	896	0.0	915
sp|Q9BQT9|CSTN3_HUMAN	tr|A0A3Q0D8W4|A0A3Q0D8W4_MESAU	49.834	901	400	12	21	912	38	895	0.0	915
sp|Q9BQT9|CSTN3_HUMAN	tr|I3LZL8|I3LZL8_ICTTR	49.889	900	401	11	21	912	15	872	0.0	915
sp|Q9BQT9|CSTN3_HUMAN	tr|A0A2K6TWQ0|A0A2K6TWQ0_SAIBB	49.889	898	402	13	21	912	13	868	0.0	912
sp|Q9BQT9|CSTN3_HUMAN	tr|A0A2K5ERV0|A0A2K5ERV0_AOTNA	49.777	898	403	13	21	912	36	891	0.0	911
sp|Q9BQT9|CSTN3_HUMAN	tr|M3VYH0|M3VYH0_FELCA	49.555	898	407	11	21	913	36	892	0.0	910
sp|Q9BQT9|CSTN3_HUMAN	tr|A0A1S3LWP0|A0A1S3LWP0_SALSA	49.071	915	423	12	1	909	1	878	0.0	910
sp|Q9BQT9|CSTN3_HUMAN	tr|J9P192|J9P192_CANLF	49.777	898	403	13	22	913	39	894	0.0	907
sp|Q9BQT9|CSTN3_HUMAN	tr|A0A5G3IRB0|A0A5G3IRB0_XENTR	48.040	893	417	10	21	910	12	860	0.0	906
sp|Q9BQT9|CSTN3_HUMAN	tr|A0A5F9C3D9|A0A5F9C3D9_RABIT	49.335	902	405	12	21	914	37	894	0.0	905
sp|Q9BQT9|CSTN3_HUMAN	tr|W5PAE9|W5PAE9_SHEEP	49.554	896	406	12	23	912	18	873	0.0	905
sp|Q9BQT9|CSTN3_HUMAN	tr|A0A286XZB9|A0A286XZB9_CAVPO	49.279	901	405	12	21	912	35	892	0.0	905
sp|Q9BQT9|CSTN3_HUMAN	tr|H2RKH9|H2RKH9_TAKRU	48.180	934	430	13	22	948	36	922	0.0	905
sp|Q9BQT9|CSTN3_HUMAN	tr|A0A384DRP0|A0A384DRP0_URSMA	49.342	912	403	13	11	913	14	875	0.0	904
sp|Q9BQT9|CSTN3_HUMAN	tr|A0A340WJ47|A0A340WJ47_LIPVE	49.055	899	410	13	20	912	35	891	0.0	904
sp|Q9BQT9|CSTN3_HUMAN	tr|A0A2Y9NZD2|A0A2Y9NZD2_DELLE	48.780	902	408	12	20	912	35	891	0.0	904
sp|Q9BQT9|CSTN3_HUMAN	tr|G3PS24|G3PS24_GASAC	49.721	895	406	11	22	910	1	857	0.0	902
sp|Q9BQT9|CSTN3_HUMAN	tr|A0A1S3QZN8|A0A1S3QZN8_SALSA	47.864	913	434	10	8	917	28	901	0.0	901
sp|Q9BQT9|CSTN3_HUMAN	tr|A0A287B3A9|A0A287B3A9_PIG	49.666	898	404	13	21	912	35	890	0.0	900
sp|Q9BQT9|CSTN3_HUMAN	tr|H2QNH4|H2QNH4_PANTR	49.166	899	409	12	21	913	36	892	0.0	900
sp|Q9BQT9|CSTN3_HUMAN	sp|Q9H4D0|CSTN2_HUMAN	49.332	898	409	12	21	913	36	892	0.0	900
sp|Q9BQT9|CSTN3_HUMAN	tr|F6ZBE3|F6ZBE3_HORSE	49.446	902	402	13	21	913	41	897	0.0	900
sp|Q9BQT9|CSTN3_HUMAN	tr|A0A3Q0E0Y0|A0A3Q0E0Y0_TARSY	48.891	902	413	13	18	913	37	896	0.0	899
sp|Q9BQT9|CSTN3_HUMAN	tr|A0A2R9BBW8|A0A2R9BBW8_PANPA	49.055	899	410	12	21	913	35	891	0.0	899
sp|Q9BQT9|CSTN3_HUMAN	tr|G5APL4|G5APL4_HETGA	49.444	900	401	13	22	912	1	855	0.0	899
sp|Q9BQT9|CSTN3_HUMAN	tr|G1QWX4|G1QWX4_NOMLE	49.387	897	406	13	23	913	1	855	0.0	898
sp|Q9BQT9|CSTN3_HUMAN	tr|K7FEF6|K7FEF6_PELSI	82.375	522	86	2	401	916	32	553	0.0	898
sp|Q9BQT9|CSTN3_HUMAN	tr|A0A455B8G5|A0A455B8G5_PHYMC	49.057	901	409	14	20	912	35	893	0.0	898
sp|Q9BQT9|CSTN3_HUMAN	tr|A0A1S3W5Y5|A0A1S3W5Y5_ERIEU	48.222	900	417	10	23	914	16	874	0.0	898
sp|Q9BQT9|CSTN3_HUMAN	tr|A0A2K6GGT1|A0A2K6GGT1_PROCO	49.277	899	408	13	21	913	36	892	0.0	897
sp|Q9BQT9|CSTN3_HUMAN	tr|A0A096N3E0|A0A096N3E0_PAPAN	49.499	899	406	13	21	913	36	892	0.0	896
sp|Q9BQT9|CSTN3_HUMAN	tr|A0A2K5ZRZ0|A0A2K5ZRZ0_MANLE	49.388	899	407	13	21	913	19	875	0.0	895
sp|Q9BQT9|CSTN3_HUMAN	tr|F7E467|F7E467_XENTR	48.478	920	416	16	9	910	6	885	0.0	895
sp|Q9BQT9|CSTN3_HUMAN	tr|F7ENU9|F7ENU9_MACMU	49.388	899	407	13	21	913	36	892	0.0	894
sp|Q9BQT9|CSTN3_HUMAN	tr|A0A2K5VNU5|A0A2K5VNU5_MACFA	49.388	899	407	13	21	913	36	892	0.0	894
sp|Q9BQT9|CSTN3_HUMAN	tr|A0A1S3GBE6|A0A1S3GBE6_DIPOR	49.280	903	403	13	20	913	35	891	0.0	894
sp|Q9BQT9|CSTN3_HUMAN	tr|A0A2K5MNI7|A0A2K5MNI7_CERAT	49.388	899	407	13	21	913	36	892	0.0	894
sp|Q9BQT9|CSTN3_HUMAN	tr|A0A2K6LHM5|A0A2K6LHM5_RHIBE	49.388	899	407	13	21	913	36	892	0.0	893
sp|Q9BQT9|CSTN3_HUMAN	tr|A0A2Y9FZP6|A0A2Y9FZP6_TRIMA	48.272	897	420	11	22	913	3	860	0.0	889
sp|Q9BQT9|CSTN3_HUMAN	tr|A0A093GK16|A0A093GK16_DRYPU	48.894	859	390	11	63	913	1	818	0.0	880
sp|Q9BQT9|CSTN3_HUMAN	tr|A0A151M604|A0A151M604_ALLMI	49.133	865	389	14	57	913	15	836	0.0	880
sp|Q9BQT9|CSTN3_HUMAN	tr|K7G312|K7G312_PELSI	49.190	864	386	13	61	916	1	819	0.0	879
sp|Q9BQT9|CSTN3_HUMAN	tr|R0L1G0|R0L1G0_ANAPL	49.304	862	381	13	63	913	1	817	0.0	878
sp|Q9BQT9|CSTN3_HUMAN	tr|A0A091IJM3|A0A091IJM3_CALAN	49.301	858	385	11	63	913	1	815	0.0	877
sp|Q9BQT9|CSTN3_HUMAN	tr|A0A226MNF3|A0A226MNF3_CALSU	48.837	860	387	12	62	913	7	821	0.0	875
sp|Q9BQT9|CSTN3_HUMAN	tr|A0A3B4U6B6|A0A3B4U6B6_SERDU	48.214	896	415	11	22	910	35	888	0.0	875
sp|Q9BQT9|CSTN3_HUMAN	tr|A0A091IRR1|A0A091IRR1_EGRGA	48.956	862	384	14	63	913	1	817	0.0	874
sp|Q9BQT9|CSTN3_HUMAN	tr|A0A087QQL9|A0A087QQL9_APTFO	49.072	862	382	14	63	913	1	816	0.0	872
sp|Q9BQT9|CSTN3_HUMAN	tr|A0A4X2KI67|A0A4X2KI67_VOMUR	49.592	857	389	11	61	913	29	846	0.0	870
sp|Q9BQT9|CSTN3_HUMAN	tr|A0A091WJY9|A0A091WJY9_OPIHO	48.661	859	391	12	63	913	1	817	0.0	868
sp|Q9BQT9|CSTN3_HUMAN	tr|F6PVW6|F6PVW6_ORNAN	47.333	900	432	12	62	943	4	879	0.0	856
sp|Q9BQT9|CSTN3_HUMAN	tr|G3GSW7|G3GSW7_CRIGR	49.245	861	385	12	62	913	1	818	0.0	853
sp|Q9BQT9|CSTN3_HUMAN	tr|G3TJ71|G3TJ71_LOXAF	48.834	858	395	11	61	913	1	819	0.0	853
sp|Q9BQT9|CSTN3_HUMAN	tr|A0A2I0LW05|A0A2I0LW05_COLLI	48.706	850	380	14	75	913	1	805	0.0	853
sp|Q9BQT9|CSTN3_HUMAN	tr|H0Z3Y7|H0Z3Y7_TAEGU	48.316	861	395	12	61	913	1	819	0.0	852
sp|Q9BQT9|CSTN3_HUMAN	tr|A0A452FLY9|A0A452FLY9_CAPHI	47.614	901	418	15	21	912	36	891	0.0	849
sp|Q9BQT9|CSTN3_HUMAN	tr|A0A2U4B9B7|A0A2U4B9B7_TURTR	46.818	927	442	14	20	940	36	917	0.0	848
sp|Q9BQT9|CSTN3_HUMAN	tr|A0A1S3WVM6|A0A1S3WVM6_ERIEU	46.792	904	423	10	23	916	1	856	0.0	846
sp|Q9BQT9|CSTN3_HUMAN	tr|A0A1L8GAT3|A0A1L8GAT3_XENLA	47.362	853	406	9	64	913	1	813	0.0	843
sp|Q9BQT9|CSTN3_HUMAN	tr|A0A1L8G4I9|A0A1L8G4I9_XENLA	47.135	855	406	9	64	915	1	812	0.0	843
sp|Q9BQT9|CSTN3_HUMAN	tr|M3Y0V8|M3Y0V8_MUSPF	48.548	861	399	12	62	912	8	834	0.0	842
sp|Q9BQT9|CSTN3_HUMAN	tr|A0A091DGF1|A0A091DGF1_FUKDA	48.680	871	387	14	51	912	199	1018	0.0	840
sp|Q9BQT9|CSTN3_HUMAN	tr|A0A091DGF1|A0A091DGF1_FUKDA	51.675	209	69	3	63	239	70	278	3.49e-53	207
sp|Q9BQT9|CSTN3_HUMAN	tr|H2PBL5|H2PBL5_PONAB	48.834	858	391	13	62	913	22	837	0.0	840
sp|Q9BQT9|CSTN3_HUMAN	tr|F1MZX3|F1MZX3_BOVIN	48.891	857	390	13	62	912	3	817	0.0	839
sp|Q9BQT9|CSTN3_HUMAN	tr|G1MB67|G1MB67_AILME	48.495	864	395	12	63	913	1	827	0.0	839
sp|Q9BQT9|CSTN3_HUMAN	tr|G1P4F6|G1P4F6_MYOLU	48.485	858	394	13	62	913	3	818	0.0	838
sp|Q9BQT9|CSTN3_HUMAN	tr|L5L0V7|L5L0V7_PTEAL	48.481	856	394	13	64	913	35	849	0.0	833
sp|Q9BQT9|CSTN3_HUMAN	tr|H0XGN9|H0XGN9_OTOGA	48.152	866	413	15	63	913	1	845	0.0	832
sp|Q9BQT9|CSTN3_HUMAN	tr|A0A3Q0E5U3|A0A3Q0E5U3_TARSY	95.714	420	18	0	22	441	67	486	0.0	831
sp|Q9BQT9|CSTN3_HUMAN	tr|A0A0D9RFK1|A0A0D9RFK1_CHLSB	49.390	820	373	12	62	875	22	805	0.0	815
sp|Q9BQT9|CSTN3_HUMAN	tr|G3QY37|G3QY37_GORGO	46.051	899	387	14	21	913	36	842	0.0	813
sp|Q9BQT9|CSTN3_HUMAN	tr|A0A5F4VZX8|A0A5F4VZX8_CALJA	46.748	907	416	19	21	912	36	890	0.0	813
sp|Q9BQT9|CSTN3_HUMAN	tr|A0A2U3Y3W8|A0A2U3Y3W8_LEPWE	96.517	402	13	1	442	842	1	402	0.0	806
sp|Q9BQT9|CSTN3_HUMAN	tr|A0A1U7SKD8|A0A1U7SKD8_TARSY	49.250	733	345	8	191	916	2	714	0.0	749
sp|Q9BQT9|CSTN3_HUMAN	tr|G3NPX1|G3NPX1_GASAC	43.757	905	451	18	22	910	1	863	0.0	742
sp|Q9BQT9|CSTN3_HUMAN	tr|A0A060XTJ8|A0A060XTJ8_ONCMY	58.835	532	200	9	390	915	19	537	0.0	648
sp|Q9BQT9|CSTN3_HUMAN	tr|A0A2U4AZI0|A0A2U4AZI0_TURTR	40.582	791	390	15	179	912	101	868	0.0	577
sp|Q9BQT9|CSTN3_HUMAN	tr|A0A2U4AZI0|A0A2U4AZI0_TURTR	67.914	187	50	1	22	198	49	235	1.04e-79	283
sp|Q9BQT9|CSTN3_HUMAN	tr|A0A067QR42|A0A067QR42_ZOONE	36.146	960	484	25	29	925	38	931	6.55e-179	550
sp|Q9BQT9|CSTN3_HUMAN	tr|D2A5Z8|D2A5Z8_TRICA	35.132	908	482	20	29	915	34	855	4.19e-176	540
sp|Q9BQT9|CSTN3_HUMAN	tr|E2B2T1|E2B2T1_HARSA	34.769	929	472	23	29	910	49	890	6.87e-169	523
sp|Q9BQT9|CSTN3_HUMAN	tr|G3ILK7|G3ILK7_CRIGR	63.325	379	128	3	22	400	6	373	7.32e-169	518
sp|Q9BQT9|CSTN3_HUMAN	tr|G3ILK7|G3ILK7_CRIGR	47.608	418	212	2	500	917	364	774	1.38e-128	413
sp|Q9BQT9|CSTN3_HUMAN	tr|A0A026WN35|A0A026WN35_OOCBI	35.035	862	441	19	91	910	4	788	7.72e-162	501
sp|Q9BQT9|CSTN3_HUMAN	tr|A0A026WN35|A0A026WN35_OOCBI	34.483	87	43	4	52	138	74	146	0.026	44.7
sp|Q9BQT9|CSTN3_HUMAN	tr|G3UPC3|G3UPC3_MELGA	56.397	383	153	5	63	442	1	372	9.79e-153	460
sp|Q9BQT9|CSTN3_HUMAN	tr|A0A2K6MF44|A0A2K6MF44_RHIBE	45.720	479	247	3	442	916	325	794	4.85e-149	468
sp|Q9BQT9|CSTN3_HUMAN	tr|A0A2K6MF44|A0A2K6MF44_RHIBE	67.224	299	88	1	21	309	26	324	2.01e-143	453
sp|Q9BQT9|CSTN3_HUMAN	tr|A0A2U3X5J6|A0A2U3X5J6_ODORO	56.658	383	152	5	62	441	10	381	1.91e-148	449
sp|Q9BQT9|CSTN3_HUMAN	tr|A0A060WPR1|A0A060WPR1_ONCMY	56.915	376	151	4	70	442	2	369	8.59e-148	447
sp|Q9BQT9|CSTN3_HUMAN	tr|A0A5F4W2A9|A0A5F4W2A9_CALJA	43.315	531	262	10	390	912	1	500	7.32e-142	439
sp|Q9BQT9|CSTN3_HUMAN	tr|A0A1S3T1U8|A0A1S3T1U8_SALSA	55.352	383	158	5	64	442	3	376	1.25e-141	432
sp|Q9BQT9|CSTN3_HUMAN	tr|A0A2U4AL06|A0A2U4AL06_TURTR	94.737	209	11	0	198	406	5	213	1.23e-139	420
sp|Q9BQT9|CSTN3_HUMAN	tr|G1MZB2|G1MZB2_MELGA	42.678	478	235	7	441	913	1	444	5.00e-133	414
sp|Q9BQT9|CSTN3_HUMAN	tr|A0A0N0P9T4|A0A0N0P9T4_PAPXU	32.978	937	495	32	30	910	42	901	2.72e-131	426
sp|Q9BQT9|CSTN3_HUMAN	tr|A0A2U3Z1B3|A0A2U3Z1B3_LEPWE	43.908	476	233	8	441	913	2	446	3.57e-128	402
sp|Q9BQT9|CSTN3_HUMAN	tr|A0A1L8FFI5|A0A1L8FFI5_XENLA	47.837	393	194	3	522	912	8	391	1.92e-125	392
sp|Q9BQT9|CSTN3_HUMAN	tr|A0A2U3VQA9|A0A2U3VQA9_ODORO	42.947	475	237	8	442	913	14	457	6.13e-125	394
sp|Q9BQT9|CSTN3_HUMAN	tr|H9J502|H9J502_BOMMO	31.113	961	491	31	74	956	19	886	1.91e-122	399
sp|Q9BQT9|CSTN3_HUMAN	tr|A0A060WNP3|A0A060WNP3_ONCMY	41.102	472	241	6	441	909	10	447	9.12e-122	385
sp|Q9BQT9|CSTN3_HUMAN	tr|A0A099YU36|A0A099YU36_TINGU	45.570	395	200	5	521	913	11	392	1.95e-114	364
sp|Q9BQT9|CSTN3_HUMAN	tr|E9FYA2|E9FYA2_DAPPU	33.057	723	382	16	234	913	9	672	2.73e-106	351
sp|Q9BQT9|CSTN3_HUMAN	tr|A0A060Y510|A0A060Y510_ONCMY	53.535	297	127	4	149	442	1	289	7.53e-105	332
sp|Q9BQT9|CSTN3_HUMAN	tr|W5JGL3|W5JGL3_ANODA	27.686	1033	556	34	2	911	35	999	1.03e-101	347
sp|Q9BQT9|CSTN3_HUMAN	sp|Q9V498|CSTN1_DROME	27.830	963	548	30	29	911	42	937	2.07e-95	328
sp|Q9BQT9|CSTN3_HUMAN	tr|A0A060XU31|A0A060XU31_ONCMY	60.776	232	91	0	80	311	6	237	1.86e-93	304
sp|Q9BQT9|CSTN3_HUMAN	tr|A0A1S3RUA6|A0A1S3RUA6_SALSA	59.091	220	82	4	697	915	1	213	7.97e-81	267
sp|Q9BQT9|CSTN3_HUMAN	tr|A0A1S3QCT4|A0A1S3QCT4_SALSA	41.608	286	150	5	634	918	1	270	4.54e-58	206
sp|Q9BQT9|CSTN3_HUMAN	tr|A0A0L7LJR1|A0A0L7LJR1_9NEOP	31.718	454	224	15	236	670	11	397	2.85e-53	202
sp|Q9BQT9|CSTN3_HUMAN	tr|A0A2U4ALG2|A0A2U4ALG2_TURTR	94.690	113	6	0	798	910	33	145	4.58e-50	179
sp|Q9BQT9|CSTN3_HUMAN	tr|A0A060Z4J0|A0A060Z4J0_ONCMY	40.323	248	132	4	663	910	2	233	4.94e-49	179
sp|Q9BQT9|CSTN3_HUMAN	tr|A0A1L8FFJ0|A0A1L8FFJ0_XENLA	66.364	110	37	0	200	309	2	111	1.24e-48	173
sp|Q9BQT9|CSTN3_HUMAN	tr|A0A060YB70|A0A060YB70_ONCMY	43.750	176	84	2	441	616	10	170	5.11e-47	171
sp|Q9BQT9|CSTN3_HUMAN	tr|A0A1S3NTM1|A0A1S3NTM1_SALSA	47.458	177	82	4	268	441	1	169	4.15e-46	168
sp|Q9BQT9|CSTN3_HUMAN	tr|K7E8I4|K7E8I4_ORNAN	97.143	70	2	0	179	248	1	70	1.55e-40	150
sp|Q9BQT9|CSTN3_HUMAN	tr|A0A1S3QD20|A0A1S3QD20_SALSA	52.083	96	46	0	521	616	6	101	3.96e-30	120
sp|Q9BQT9|CSTN3_HUMAN	tr|A0A060ZFJ9|A0A060ZFJ9_ONCMY	52.083	96	46	0	521	616	6	101	4.19e-30	120
sp|Q9BQT9|CSTN3_HUMAN	tr|A0A1L8FFI4|A0A1L8FFI4_XENLA	66.667	69	23	0	129	197	1	69	2.06e-27	111
sp|Q9BQT9|CSTN3_HUMAN	tr|A0A0Q3LZH6|A0A0Q3LZH6_AMAAE	43.697	119	61	1	798	916	8	120	1.31e-25	110
sp|Q9BQT9|CSTN3_HUMAN	tr|A0A0L7LJK0|A0A0L7LJK0_9NEOP	41.221	131	68	2	118	248	16	137	3.46e-25	108
sp|Q9BQT9|CSTN3_HUMAN	tr|A0A0L7LJK0|A0A0L7LJK0_9NEOP	30.588	85	37	3	52	136	66	128	0.21	39.7
sp|Q9BQT9|CSTN3_HUMAN	tr|A0A1L8FFH7|A0A1L8FFH7_XENLA	63.492	63	23	0	65	127	2	64	3.15e-23	99.0
sp|Q9BQT9|CSTN3_HUMAN	tr|A0A1L8FFH7|A0A1L8FFH7_XENLA	38.462	52	26	2	180	225	2	53	0.052	38.9
sp|Q9BQT9|CSTN3_HUMAN	tr|A0A1L8FFI3|A0A1L8FFI3_XENLA	33.582	134	75	3	311	441	1	123	7.72e-17	82.8
sp|Q9BQT9|CSTN3_HUMAN	tr|A0A1L8FFH9|A0A1L8FFH9_XENLA	77.500	40	9	0	23	62	1	40	5.64e-14	72.0
sp|Q9BQT9|CSTN3_HUMAN	tr|A0A1L8FFJ6|A0A1L8FFJ6_XENLA	48.077	52	27	0	443	494	2	53	3.18e-10	62.0
sp|Q9BQT9|CSTN3_HUMAN	tr|A0A1S3WPB9|A0A1S3WPB9_ERIEU	28.992	238	150	9	7	238	363	587	5.26e-10	70.1
sp|Q9BQT9|CSTN3_HUMAN	tr|A0A1S3WPB9|A0A1S3WPB9_ERIEU	28.931	159	104	4	82	238	541	692	9.99e-08	62.4
sp|Q9BQT9|CSTN3_HUMAN	tr|A0A1S3WPB9|A0A1S3WPB9_ERIEU	27.193	228	136	8	22	238	271	479	1.54e-06	58.5
sp|Q9BQT9|CSTN3_HUMAN	tr|A0A1S3WPB9|A0A1S3WPB9_ERIEU	25.738	237	154	7	7	239	680	898	2.53e-04	51.2
sp|Q9BQT9|CSTN3_HUMAN	tr|A0A1S3WPB9|A0A1S3WPB9_ERIEU	28.125	224	136	9	7	222	575	781	0.010	46.2
sp|Q9BQT9|CSTN3_HUMAN	tr|A0A1S3WPB9|A0A1S3WPB9_ERIEU	25.974	154	105	4	89	239	857	1004	0.015	45.4
sp|Q9BQT9|CSTN3_HUMAN	tr|A0A1S3WPB9|A0A1S3WPB9_ERIEU	26.471	136	88	4	89	220	963	1090	0.27	41.6
sp|Q9BQT9|CSTN3_HUMAN	tr|A0A226NIG7|A0A226NIG7_CALSU	31.674	221	133	9	10	225	257	464	9.14e-10	69.3
sp|Q9BQT9|CSTN3_HUMAN	tr|A0A226NIG7|A0A226NIG7_CALSU	27.097	155	100	5	89	238	224	370	2.04e-05	55.1
sp|Q9BQT9|CSTN3_HUMAN	tr|A0A226NIG7|A0A226NIG7_CALSU	33.333	153	93	6	89	238	437	583	2.81e-05	54.7
sp|Q9BQT9|CSTN3_HUMAN	tr|A0A226NIG7|A0A226NIG7_CALSU	28.000	250	152	11	7	247	466	696	1.49e-04	52.0
sp|Q9BQT9|CSTN3_HUMAN	tr|A0A226NIG7|A0A226NIG7_CALSU	23.207	237	160	8	7	239	571	789	0.053	43.9
sp|Q9BQT9|CSTN3_HUMAN	tr|A0A226NIG7|A0A226NIG7_CALSU	24.891	229	136	9	22	238	688	892	0.29	41.2
sp|Q9BQT9|CSTN3_HUMAN	tr|A0A060W977|A0A060W977_ONCMY	29.464	224	142	9	7	225	352	564	1.12e-09	68.6
sp|Q9BQT9|CSTN3_HUMAN	tr|A0A060W977|A0A060W977_ONCMY	32.192	146	88	6	82	224	532	669	4.45e-05	53.5
sp|Q9BQT9|CSTN3_HUMAN	tr|A0A060W977|A0A060W977_ONCMY	26.115	157	101	6	86	239	745	889	0.005	47.0
sp|Q9BQT9|CSTN3_HUMAN	tr|A0A060W977|A0A060W977_ONCMY	26.623	154	102	5	89	238	324	470	0.076	43.1
sp|Q9BQT9|CSTN3_HUMAN	tr|A0A060W977|A0A060W977_ONCMY	27.957	93	60	2	82	173	841	927	6.2	37.0
sp|Q9BQT9|CSTN3_HUMAN	tr|A0A5G3JD13|A0A5G3JD13_XENTR	29.464	224	143	8	7	225	293	506	1.41e-09	68.6
sp|Q9BQT9|CSTN3_HUMAN	tr|A0A5G3JD13|A0A5G3JD13_XENTR	34.641	153	91	5	89	238	479	625	1.84e-07	61.6
sp|Q9BQT9|CSTN3_HUMAN	tr|A0A5G3JD13|A0A5G3JD13_XENTR	30.128	156	94	6	86	238	687	830	2.45e-05	54.7
sp|Q9BQT9|CSTN3_HUMAN	tr|A0A5G3JD13|A0A5G3JD13_XENTR	29.814	161	94	6	68	222	567	714	0.006	47.0
sp|Q9BQT9|CSTN3_HUMAN	tr|A0A5G3JD13|A0A5G3JD13_XENTR	25.882	85	56	2	89	172	265	343	7.2	36.6
sp|Q9BQT9|CSTN3_HUMAN	tr|A0A1S3NS69|A0A1S3NS69_SALSA	28.750	240	140	9	6	236	1630	1847	1.47e-09	68.6
sp|Q9BQT9|CSTN3_HUMAN	tr|A0A1S3NS69|A0A1S3NS69_SALSA	27.632	228	140	11	17	238	2634	2842	9.46e-05	52.8
sp|Q9BQT9|CSTN3_HUMAN	tr|A0A1S3NS69|A0A1S3NS69_SALSA	27.119	177	110	6	74	239	185	353	1.44e-04	52.4
sp|Q9BQT9|CSTN3_HUMAN	tr|A0A1S3NS69|A0A1S3NS69_SALSA	28.395	162	104	6	81	239	1907	2059	0.006	46.6
sp|Q9BQT9|CSTN3_HUMAN	tr|A0A1S3NS69|A0A1S3NS69_SALSA	48.333	60	30	1	116	174	2499	2558	0.011	46.2
sp|Q9BQT9|CSTN3_HUMAN	tr|A0A1S3NS69|A0A1S3NS69_SALSA	25.490	153	101	5	89	238	2376	2518	0.030	44.7
sp|Q9BQT9|CSTN3_HUMAN	tr|A0A1S3NS69|A0A1S3NS69_SALSA	28.467	137	89	4	89	223	1809	1938	0.031	44.7
sp|Q9BQT9|CSTN3_HUMAN	tr|A0A1S3NS69|A0A1S3NS69_SALSA	29.577	142	88	4	89	224	534	669	0.072	43.5
sp|Q9BQT9|CSTN3_HUMAN	tr|A0A1S3NS69|A0A1S3NS69_SALSA	23.301	206	129	8	70	254	821	1018	6.3	37.0
sp|Q9BQT9|CSTN3_HUMAN	tr|A0A026WU41|A0A026WU41_OOCBI	30.357	224	132	8	23	238	695	902	1.69e-09	68.6
sp|Q9BQT9|CSTN3_HUMAN	tr|A0A026WU41|A0A026WU41_OOCBI	28.139	231	145	10	22	239	359	581	8.32e-04	49.7
sp|Q9BQT9|CSTN3_HUMAN	tr|A0A026WU41|A0A026WU41_OOCBI	31.977	172	99	6	73	238	635	794	0.001	49.3
sp|Q9BQT9|CSTN3_HUMAN	tr|A0A026WU41|A0A026WU41_OOCBI	26.946	167	102	6	82	238	535	691	0.002	48.9
sp|Q9BQT9|CSTN3_HUMAN	tr|A0A026WU41|A0A026WU41_OOCBI	27.451	153	102	4	89	239	862	1007	1.7	38.9
sp|Q9BQT9|CSTN3_HUMAN	tr|A0A340WCE4|A0A340WCE4_LIPVE	28.926	242	151	9	7	238	409	639	1.97e-09	68.2
sp|Q9BQT9|CSTN3_HUMAN	tr|A0A340WCE4|A0A340WCE4_LIPVE	27.673	159	106	4	82	238	593	744	3.31e-06	57.8
sp|Q9BQT9|CSTN3_HUMAN	tr|A0A340WCE4|A0A340WCE4_LIPVE	24.895	237	156	7	7	239	732	950	5.50e-05	53.5
sp|Q9BQT9|CSTN3_HUMAN	tr|A0A340WCE4|A0A340WCE4_LIPVE	26.316	228	142	10	23	238	318	531	2.47e-04	51.6
sp|Q9BQT9|CSTN3_HUMAN	tr|A0A340WCE4|A0A340WCE4_LIPVE	28.634	227	131	11	7	222	627	833	7.29e-04	50.1
sp|Q9BQT9|CSTN3_HUMAN	tr|A0A340WCE4|A0A340WCE4_LIPVE	26.623	154	104	4	89	239	909	1056	0.020	45.1
sp|Q9BQT9|CSTN3_HUMAN	tr|A0A340WCE4|A0A340WCE4_LIPVE	24.757	206	137	8	20	220	950	1142	0.83	39.7
sp|Q9BQT9|CSTN3_HUMAN	tr|W5JQ54|W5JQ54_ANODA	28.226	248	142	9	6	238	258	484	1.99e-09	68.2
sp|Q9BQT9|CSTN3_HUMAN	tr|W5JQ54|W5JQ54_ANODA	30.769	156	90	6	89	238	231	374	1.96e-04	51.6
sp|Q9BQT9|CSTN3_HUMAN	tr|W5JQ54|W5JQ54_ANODA	29.143	175	104	9	82	246	121	285	0.015	45.4
sp|Q9BQT9|CSTN3_HUMAN	tr|W5JQ54|W5JQ54_ANODA	25.641	156	105	5	89	238	16	166	0.024	45.1
sp|Q9BQT9|CSTN3_HUMAN	tr|W5JQ54|W5JQ54_ANODA	25.882	170	112	6	72	238	432	590	0.44	40.8
sp|Q9BQT9|CSTN3_HUMAN	tr|A0A060WP23|A0A060WP23_ONCMY	29.018	224	143	8	7	225	252	464	2.16e-09	67.8
sp|Q9BQT9|CSTN3_HUMAN	tr|A0A060WP23|A0A060WP23_ONCMY	34.247	146	85	6	82	224	432	569	4.82e-05	53.5
sp|Q9BQT9|CSTN3_HUMAN	tr|A0A060WP23|A0A060WP23_ONCMY	27.273	154	101	5	89	238	224	370	0.011	45.8
sp|Q9BQT9|CSTN3_HUMAN	tr|A0A060WP23|A0A060WP23_ONCMY	27.389	157	99	7	86	239	645	789	0.031	44.3
sp|Q9BQT9|CSTN3_HUMAN	tr|A0A060WP23|A0A060WP23_ONCMY	28.261	92	59	2	82	172	741	826	9.2	36.2
sp|Q9BQT9|CSTN3_HUMAN	tr|A0A1U7S481|A0A1U7S481_ALLSI	32.579	221	131	10	10	225	44	251	3.02e-09	67.4
sp|Q9BQT9|CSTN3_HUMAN	tr|A0A1U7S481|A0A1U7S481_ALLSI	29.825	171	105	6	89	252	11	173	1.13e-04	52.4
sp|Q9BQT9|CSTN3_HUMAN	tr|A0A1U7S481|A0A1U7S481_ALLSI	31.250	160	99	6	82	238	219	370	1.70e-04	52.0
sp|Q9BQT9|CSTN3_HUMAN	tr|A0A1U7S481|A0A1U7S481_ALLSI	26.752	157	99	8	86	239	432	575	0.094	43.1
sp|Q9BQT9|CSTN3_HUMAN	tr|A0A1U7S481|A0A1U7S481_ALLSI	26.400	250	156	10	7	247	253	483	0.94	39.7
sp|Q9BQT9|CSTN3_HUMAN	tr|A0A1U7S481|A0A1U7S481_ALLSI	26.115	157	91	6	22	172	475	612	1.6	38.9
sp|Q9BQT9|CSTN3_HUMAN	tr|K7FSG0|K7FSG0_PELSI	32.432	222	133	10	23	238	219	429	3.59e-09	67.4
sp|Q9BQT9|CSTN3_HUMAN	tr|K7FSG0|K7FSG0_PELSI	32.500	160	97	6	82	238	383	534	7.95e-05	53.1
sp|Q9BQT9|CSTN3_HUMAN	tr|K7FSG0|K7FSG0_PELSI	28.169	142	89	5	89	225	175	308	0.001	48.9
sp|Q9BQT9|CSTN3_HUMAN	tr|K7FSG0|K7FSG0_PELSI	25.806	155	95	4	86	239	596	731	0.023	45.1
sp|Q9BQT9|CSTN3_HUMAN	tr|K7FSG0|K7FSG0_PELSI	25.490	153	105	4	89	238	690	836	0.44	40.8
sp|Q9BQT9|CSTN3_HUMAN	tr|A0A2I3N5U4|A0A2I3N5U4_PAPAN	28.512	242	152	9	7	238	411	641	4.15e-09	67.0
sp|Q9BQT9|CSTN3_HUMAN	tr|A0A2I3N5U4|A0A2I3N5U4_PAPAN	27.673	159	106	4	82	238	595	746	2.92e-06	57.8
sp|Q9BQT9|CSTN3_HUMAN	tr|A0A2I3N5U4|A0A2I3N5U4_PAPAN	24.895	237	156	7	7	239	734	952	3.90e-04	50.8
sp|Q9BQT9|CSTN3_HUMAN	tr|A0A2I3N5U4|A0A2I3N5U4_PAPAN	28.634	227	131	11	7	222	629	835	7.93e-04	49.7
sp|Q9BQT9|CSTN3_HUMAN	tr|A0A2I3N5U4|A0A2I3N5U4_PAPAN	26.623	154	104	4	89	239	911	1058	0.005	47.0
sp|Q9BQT9|CSTN3_HUMAN	tr|A0A2I3N5U4|A0A2I3N5U4_PAPAN	27.673	159	98	6	89	238	383	533	0.012	45.8
sp|Q9BQT9|CSTN3_HUMAN	tr|A0A2I3N5U4|A0A2I3N5U4_PAPAN	27.206	136	87	4	89	220	1017	1144	0.12	42.7
sp|Q9BQT9|CSTN3_HUMAN	tr|A0A1S3LD88|A0A1S3LD88_SALSA	29.018	224	143	8	7	225	352	564	5.67e-09	66.6
sp|Q9BQT9|CSTN3_HUMAN	tr|A0A1S3LD88|A0A1S3LD88_SALSA	34.932	146	84	6	82	224	532	669	7.39e-06	56.6
sp|Q9BQT9|CSTN3_HUMAN	tr|A0A1S3LD88|A0A1S3LD88_SALSA	27.273	154	101	5	89	238	324	470	0.005	47.4
sp|Q9BQT9|CSTN3_HUMAN	tr|A0A1S3LD88|A0A1S3LD88_SALSA	27.389	157	99	7	86	239	745	889	0.010	46.2
sp|Q9BQT9|CSTN3_HUMAN	tr|A0A1S3LD88|A0A1S3LD88_SALSA	25.455	165	102	6	82	238	841	992	5.7	37.0
sp|Q9BQT9|CSTN3_HUMAN	tr|A0A286XSG3|A0A286XSG3_CAVPO	29.388	245	148	11	6	238	400	631	5.76e-09	66.6
sp|Q9BQT9|CSTN3_HUMAN	tr|A0A286XSG3|A0A286XSG3_CAVPO	28.302	159	105	4	82	238	585	736	1.69e-07	62.0
sp|Q9BQT9|CSTN3_HUMAN	tr|A0A286XSG3|A0A286XSG3_CAVPO	24.473	237	157	7	7	239	724	942	0.001	49.3
sp|Q9BQT9|CSTN3_HUMAN	tr|A0A286XSG3|A0A286XSG3_CAVPO	27.679	224	137	9	7	222	619	825	0.003	48.1
sp|Q9BQT9|CSTN3_HUMAN	tr|A0A286XSG3|A0A286XSG3_CAVPO	23.246	228	145	7	22	239	841	1048	0.011	45.8
sp|Q9BQT9|CSTN3_HUMAN	tr|A0A286XSG3|A0A286XSG3_CAVPO	25.974	231	135	9	25	238	312	523	0.048	43.9
sp|Q9BQT9|CSTN3_HUMAN	tr|A0A286XSG3|A0A286XSG3_CAVPO	27.206	136	87	4	89	220	1007	1134	0.24	41.6
sp|Q9BQT9|CSTN3_HUMAN	tr|A0A3Q0HDE6|A0A3Q0HDE6_ALLSI	34.848	132	77	4	41	172	168	290	6.11e-09	66.2
sp|Q9BQT9|CSTN3_HUMAN	tr|G1SZY0|G1SZY0_RABIT	30.909	220	132	8	10	224	1589	1793	6.50e-09	66.6
sp|Q9BQT9|CSTN3_HUMAN	tr|G1SZY0|G1SZY0_RABIT	25.714	210	136	7	33	238	2132	2325	0.023	45.1
sp|Q9BQT9|CSTN3_HUMAN	tr|G1SZY0|G1SZY0_RABIT	30.667	150	91	5	97	240	1242	1384	0.029	44.7
sp|Q9BQT9|CSTN3_HUMAN	tr|G1SZY0|G1SZY0_RABIT	31.496	127	72	4	52	173	2780	2896	0.055	43.9
sp|Q9BQT9|CSTN3_HUMAN	tr|G1SZY0|G1SZY0_RABIT	27.564	156	100	5	89	237	603	752	0.28	41.6
sp|Q9BQT9|CSTN3_HUMAN	tr|G1SZY0|G1SZY0_RABIT	32.584	89	49	3	89	172	357	439	0.33	41.2
sp|Q9BQT9|CSTN3_HUMAN	tr|G1SZY0|G1SZY0_RABIT	29.714	175	103	8	68	237	2369	2528	0.60	40.4
sp|Q9BQT9|CSTN3_HUMAN	tr|G1SZY0|G1SZY0_RABIT	22.374	219	155	7	6	222	1794	1999	0.72	40.0
sp|Q9BQT9|CSTN3_HUMAN	tr|G1SZY0|G1SZY0_RABIT	28.221	163	91	8	89	237	2708	2858	2.0	38.5
sp|Q9BQT9|CSTN3_HUMAN	tr|G1SZY0|G1SZY0_RABIT	27.891	147	83	5	96	225	490	630	3.7	37.7
sp|Q9BQT9|CSTN3_HUMAN	tr|G1SZY0|G1SZY0_RABIT	26.033	242	159	9	7	241	631	859	7.7	36.6
sp|Q9BQT9|CSTN3_HUMAN	tr|G1SZY0|G1SZY0_RABIT	32.468	77	45	2	100	175	254	324	8.8	36.6
sp|Q9BQT9|CSTN3_HUMAN	tr|A0A1S3P415|A0A1S3P415_SALSA	29.464	224	142	9	7	225	352	564	6.89e-09	66.2
sp|Q9BQT9|CSTN3_HUMAN	tr|A0A1S3P415|A0A1S3P415_SALSA	34.932	146	84	6	82	224	532	669	1.05e-05	55.8
sp|Q9BQT9|CSTN3_HUMAN	tr|A0A1S3P415|A0A1S3P415_SALSA	25.478	157	102	6	86	239	745	889	0.007	46.6
sp|Q9BQT9|CSTN3_HUMAN	tr|A0A1S3P415|A0A1S3P415_SALSA	26.623	154	102	5	89	238	324	470	0.033	44.3
sp|Q9BQT9|CSTN3_HUMAN	tr|A0A1S3P415|A0A1S3P415_SALSA	28.261	92	59	2	82	172	841	926	6.6	37.0
sp|Q9BQT9|CSTN3_HUMAN	tr|G1KK99|G1KK99_ANOCA	29.778	225	142	8	6	225	97	310	9.41e-09	65.9
sp|Q9BQT9|CSTN3_HUMAN	tr|G1KK99|G1KK99_ANOCA	27.389	157	99	6	86	239	491	635	0.006	47.0
sp|Q9BQT9|CSTN3_HUMAN	tr|G1KK99|G1KK99_ANOCA	26.587	252	153	11	7	247	312	542	0.055	43.5
sp|Q9BQT9|CSTN3_HUMAN	tr|G1KK99|G1KK99_ANOCA	24.444	225	144	8	22	238	534	740	0.33	41.2
sp|Q9BQT9|CSTN3_HUMAN	sp|Q91ZI0|CELR3_MOUSE	29.508	244	147	10	7	238	402	632	1.09e-08	65.9
sp|Q9BQT9|CSTN3_HUMAN	sp|Q91ZI0|CELR3_MOUSE	29.375	160	102	6	82	238	586	737	6.11e-07	60.1
sp|Q9BQT9|CSTN3_HUMAN	sp|Q91ZI0|CELR3_MOUSE	26.549	226	146	8	22	238	310	524	1.35e-04	52.4
sp|Q9BQT9|CSTN3_HUMAN	sp|Q91ZI0|CELR3_MOUSE	27.679	224	137	9	7	222	620	826	0.001	49.3
sp|Q9BQT9|CSTN3_HUMAN	sp|Q91ZI0|CELR3_MOUSE	24.473	237	157	7	7	239	725	943	0.001	49.3
sp|Q9BQT9|CSTN3_HUMAN	sp|Q91ZI0|CELR3_MOUSE	23.246	228	145	7	22	239	842	1049	0.006	47.0
sp|Q9BQT9|CSTN3_HUMAN	sp|Q91ZI0|CELR3_MOUSE	27.206	136	87	4	89	220	1008	1135	0.15	42.4
sp|Q9BQT9|CSTN3_HUMAN	tr|A0A2U4B1T2|A0A2U4B1T2_TURTR	29.825	228	140	9	7	225	409	625	1.09e-08	65.5
sp|Q9BQT9|CSTN3_HUMAN	tr|A0A2U4B1T2|A0A2U4B1T2_TURTR	28.302	159	105	4	82	238	593	744	3.63e-06	57.4
sp|Q9BQT9|CSTN3_HUMAN	tr|A0A2U4B1T2|A0A2U4B1T2_TURTR	24.895	237	156	7	7	239	732	950	9.06e-05	52.8
sp|Q9BQT9|CSTN3_HUMAN	tr|A0A2U4B1T2|A0A2U4B1T2_TURTR	28.634	227	131	11	7	222	627	833	3.31e-04	50.8
sp|Q9BQT9|CSTN3_HUMAN	tr|A0A2U4B1T2|A0A2U4B1T2_TURTR	26.087	230	140	11	23	238	318	531	6.73e-04	50.1
sp|Q9BQT9|CSTN3_HUMAN	tr|A0A2U4B1T2|A0A2U4B1T2_TURTR	26.623	154	104	4	89	239	909	1056	0.033	44.3
sp|Q9BQT9|CSTN3_HUMAN	tr|A0A2U4B1T2|A0A2U4B1T2_TURTR	24.757	206	137	7	20	220	950	1142	0.19	42.0
sp|Q9BQT9|CSTN3_HUMAN	tr|A0A1L8GTZ5|A0A1L8GTZ5_XENLA	29.018	224	144	8	7	225	291	504	1.16e-08	65.5
sp|Q9BQT9|CSTN3_HUMAN	tr|A0A1L8GTZ5|A0A1L8GTZ5_XENLA	33.333	153	93	5	89	238	477	623	1.56e-06	58.5
sp|Q9BQT9|CSTN3_HUMAN	tr|A0A1L8GTZ5|A0A1L8GTZ5_XENLA	30.128	156	94	6	86	238	685	828	2.43e-05	54.7
sp|Q9BQT9|CSTN3_HUMAN	tr|A0A1L8GTZ5|A0A1L8GTZ5_XENLA	30.435	161	93	6	68	222	565	712	6.06e-04	50.1
sp|Q9BQT9|CSTN3_HUMAN	tr|A0A1L8GTZ5|A0A1L8GTZ5_XENLA	24.359	156	104	5	89	238	263	410	0.45	40.8
sp|Q9BQT9|CSTN3_HUMAN	tr|A0A2Y9NBV4|A0A2Y9NBV4_DELLE	29.339	242	150	10	7	238	409	639	1.25e-08	65.5
sp|Q9BQT9|CSTN3_HUMAN	tr|A0A2Y9NBV4|A0A2Y9NBV4_DELLE	28.302	159	105	4	82	238	593	744	1.91e-06	58.5
sp|Q9BQT9|CSTN3_HUMAN	tr|A0A2Y9NBV4|A0A2Y9NBV4_DELLE	24.895	237	156	7	7	239	732	950	8.40e-05	53.1
sp|Q9BQT9|CSTN3_HUMAN	tr|A0A2Y9NBV4|A0A2Y9NBV4_DELLE	28.634	227	131	11	7	222	627	833	3.19e-04	51.2
sp|Q9BQT9|CSTN3_HUMAN	tr|A0A2Y9NBV4|A0A2Y9NBV4_DELLE	26.316	228	142	10	23	238	318	531	6.87e-04	50.1
sp|Q9BQT9|CSTN3_HUMAN	tr|A0A2Y9NBV4|A0A2Y9NBV4_DELLE	26.623	154	104	4	89	239	909	1056	0.024	45.1
sp|Q9BQT9|CSTN3_HUMAN	tr|A0A2Y9NBV4|A0A2Y9NBV4_DELLE	24.757	206	137	8	20	220	950	1142	0.15	42.4
sp|Q9BQT9|CSTN3_HUMAN	tr|A0A2U3VV20|A0A2U3VV20_ODORO	29.825	228	140	9	7	225	411	627	1.36e-08	65.5
sp|Q9BQT9|CSTN3_HUMAN	tr|A0A2U3VV20|A0A2U3VV20_ODORO	27.673	159	106	4	82	238	595	746	1.30e-06	58.9
sp|Q9BQT9|CSTN3_HUMAN	tr|A0A2U3VV20|A0A2U3VV20_ODORO	24.895	237	156	7	7	239	734	952	3.65e-04	50.8
sp|Q9BQT9|CSTN3_HUMAN	tr|A0A2U3VV20|A0A2U3VV20_ODORO	28.125	224	136	9	7	222	629	835	4.39e-04	50.4
sp|Q9BQT9|CSTN3_HUMAN	tr|A0A2U3VV20|A0A2U3VV20_ODORO	26.638	229	142	10	22	238	319	533	4.82e-04	50.4
sp|Q9BQT9|CSTN3_HUMAN	tr|A0A2U3VV20|A0A2U3VV20_ODORO	26.623	154	104	4	89	239	911	1058	0.009	46.2
sp|Q9BQT9|CSTN3_HUMAN	tr|A0A2U3VV20|A0A2U3VV20_ODORO	27.206	136	87	4	89	220	1017	1144	0.17	42.0
sp|Q9BQT9|CSTN3_HUMAN	tr|F1SKK7|F1SKK7_PIG	29.339	242	150	10	7	238	402	632	1.38e-08	65.5
sp|Q9BQT9|CSTN3_HUMAN	tr|F1SKK7|F1SKK7_PIG	28.302	159	105	4	82	238	586	737	2.47e-07	61.2
sp|Q9BQT9|CSTN3_HUMAN	tr|F1SKK7|F1SKK7_PIG	27.074	229	141	10	22	238	310	524	1.90e-04	52.0
sp|Q9BQT9|CSTN3_HUMAN	tr|F1SKK7|F1SKK7_PIG	28.125	224	136	9	7	222	620	826	2.76e-04	51.2
sp|Q9BQT9|CSTN3_HUMAN	tr|F1SKK7|F1SKK7_PIG	24.895	237	156	7	7	239	725	943	3.47e-04	50.8
sp|Q9BQT9|CSTN3_HUMAN	tr|F1SKK7|F1SKK7_PIG	27.273	154	103	4	89	239	902	1049	0.049	43.9
sp|Q9BQT9|CSTN3_HUMAN	tr|F1SKK7|F1SKK7_PIG	27.206	136	87	4	89	220	1008	1135	0.25	41.6
sp|Q9BQT9|CSTN3_HUMAN	tr|A0A5G3K8S7|A0A5G3K8S7_XENTR	31.250	160	99	6	82	238	425	576	1.44e-08	65.5
sp|Q9BQT9|CSTN3_HUMAN	tr|A0A5G3K8S7|A0A5G3K8S7_XENTR	28.708	209	124	9	22	222	474	665	5.63e-04	50.1
sp|Q9BQT9|CSTN3_HUMAN	tr|A0A5G3K8S7|A0A5G3K8S7_XENTR	25.630	238	153	9	7	239	564	782	7.44e-04	49.7
sp|Q9BQT9|CSTN3_HUMAN	tr|A0A5G3K8S7|A0A5G3K8S7_XENTR	24.123	228	143	8	22	239	681	888	0.094	43.1
sp|Q9BQT9|CSTN3_HUMAN	tr|A0A5G3K8S7|A0A5G3K8S7_XENTR	25.847	236	153	9	11	238	142	363	0.17	42.0
sp|Q9BQT9|CSTN3_HUMAN	tr|A0A5G3K8S7|A0A5G3K8S7_XENTR	25.234	214	126	9	20	220	782	974	0.58	40.4
sp|Q9BQT9|CSTN3_HUMAN	tr|M3VXW8|M3VXW8_FELCA	29.339	242	150	10	7	238	522	752	1.46e-08	65.5
sp|Q9BQT9|CSTN3_HUMAN	tr|M3VXW8|M3VXW8_FELCA	27.673	159	106	4	82	238	706	857	1.31e-06	58.9
sp|Q9BQT9|CSTN3_HUMAN	tr|M3VXW8|M3VXW8_FELCA	27.074	229	141	10	22	238	430	644	5.90e-05	53.5
sp|Q9BQT9|CSTN3_HUMAN	tr|M3VXW8|M3VXW8_FELCA	24.895	237	156	7	7	239	845	1063	4.15e-04	50.8
sp|Q9BQT9|CSTN3_HUMAN	tr|M3VXW8|M3VXW8_FELCA	28.125	224	136	9	7	222	740	946	5.04e-04	50.4
sp|Q9BQT9|CSTN3_HUMAN	tr|M3VXW8|M3VXW8_FELCA	26.623	154	104	4	89	239	1022	1169	0.009	46.2
sp|Q9BQT9|CSTN3_HUMAN	tr|M3VXW8|M3VXW8_FELCA	27.206	136	87	4	89	220	1128	1255	0.17	42.0
sp|Q9BQT9|CSTN3_HUMAN	tr|E9FY47|E9FY47_DAPPU	29.167	168	105	7	78	239	458	617	1.47e-08	65.5
sp|Q9BQT9|CSTN3_HUMAN	tr|E9FY47|E9FY47_DAPPU	29.630	189	116	5	52	238	753	926	9.68e-07	59.3
sp|Q9BQT9|CSTN3_HUMAN	tr|E9FY47|E9FY47_DAPPU	29.936	157	100	6	89	238	356	509	1.06e-04	52.8
sp|Q9BQT9|CSTN3_HUMAN	tr|E9FY47|E9FY47_DAPPU	29.204	226	133	11	22	238	825	1032	0.007	46.6
sp|Q9BQT9|CSTN3_HUMAN	tr|E9FY47|E9FY47_DAPPU	28.302	159	104	4	81	237	570	720	0.015	45.4
sp|Q9BQT9|CSTN3_HUMAN	tr|E9FY47|E9FY47_DAPPU	28.481	158	89	6	89	238	681	822	0.72	40.0
sp|Q9BQT9|CSTN3_HUMAN	tr|A0A5F4BVX1|A0A5F4BVX1_CANLF	29.339	242	150	10	7	238	411	641	1.47e-08	65.5
sp|Q9BQT9|CSTN3_HUMAN	tr|A0A5F4BVX1|A0A5F4BVX1_CANLF	27.673	159	106	4	82	238	595	746	7.67e-07	59.7
sp|Q9BQT9|CSTN3_HUMAN	tr|A0A5F4BVX1|A0A5F4BVX1_CANLF	27.074	229	141	10	22	238	319	533	5.60e-05	53.5
sp|Q9BQT9|CSTN3_HUMAN	tr|A0A5F4BVX1|A0A5F4BVX1_CANLF	24.895	237	156	7	7	239	734	952	3.97e-04	50.8
sp|Q9BQT9|CSTN3_HUMAN	tr|A0A5F4BVX1|A0A5F4BVX1_CANLF	27.679	224	137	9	7	222	629	835	0.001	49.3
sp|Q9BQT9|CSTN3_HUMAN	tr|A0A5F4BVX1|A0A5F4BVX1_CANLF	26.623	154	104	4	89	239	911	1058	0.008	46.6
sp|Q9BQT9|CSTN3_HUMAN	tr|A0A5F4BVX1|A0A5F4BVX1_CANLF	27.206	136	87	4	89	220	1017	1144	0.15	42.4
sp|Q9BQT9|CSTN3_HUMAN	tr|A0A5G3KAB1|A0A5G3KAB1_XENTR	31.250	160	99	6	82	238	425	576	1.51e-08	65.1
sp|Q9BQT9|CSTN3_HUMAN	tr|A0A5G3KAB1|A0A5G3KAB1_XENTR	28.708	209	124	9	22	222	474	665	6.02e-04	50.1
sp|Q9BQT9|CSTN3_HUMAN	tr|A0A5G3KAB1|A0A5G3KAB1_XENTR	25.630	238	153	9	7	239	564	782	8.73e-04	49.7
sp|Q9BQT9|CSTN3_HUMAN	tr|A0A5G3KAB1|A0A5G3KAB1_XENTR	24.123	228	143	8	22	239	681	888	0.099	42.7
sp|Q9BQT9|CSTN3_HUMAN	tr|A0A5G3KAB1|A0A5G3KAB1_XENTR	25.847	236	153	9	11	238	142	363	0.19	42.0
sp|Q9BQT9|CSTN3_HUMAN	tr|A0A5G3KAB1|A0A5G3KAB1_XENTR	25.234	214	126	9	20	220	782	974	0.61	40.4
sp|Q9BQT9|CSTN3_HUMAN	tr|A0A5G3KA14|A0A5G3KA14_XENTR	31.250	160	99	6	82	238	425	576	1.59e-08	65.1
sp|Q9BQT9|CSTN3_HUMAN	tr|A0A5G3KA14|A0A5G3KA14_XENTR	28.708	209	124	9	22	222	474	665	6.03e-04	50.1
sp|Q9BQT9|CSTN3_HUMAN	tr|A0A5G3KA14|A0A5G3KA14_XENTR	25.630	238	153	9	7	239	564	782	8.74e-04	49.7
sp|Q9BQT9|CSTN3_HUMAN	tr|A0A5G3KA14|A0A5G3KA14_XENTR	24.123	228	143	8	22	239	681	888	0.10	42.7
sp|Q9BQT9|CSTN3_HUMAN	tr|A0A5G3KA14|A0A5G3KA14_XENTR	25.847	236	153	9	11	238	142	363	0.19	42.0
sp|Q9BQT9|CSTN3_HUMAN	tr|A0A5G3KA14|A0A5G3KA14_XENTR	25.234	214	126	9	20	220	782	974	0.66	40.0
sp|Q9BQT9|CSTN3_HUMAN	tr|A0A5G3K818|A0A5G3K818_XENTR	31.250	160	99	6	82	238	930	1081	1.60e-08	65.1
sp|Q9BQT9|CSTN3_HUMAN	tr|A0A5G3K818|A0A5G3K818_XENTR	28.708	209	124	9	22	222	979	1170	6.04e-04	50.1
sp|Q9BQT9|CSTN3_HUMAN	tr|A0A5G3K818|A0A5G3K818_XENTR	25.630	238	153	9	7	239	1069	1287	0.001	48.9
sp|Q9BQT9|CSTN3_HUMAN	tr|A0A5G3K818|A0A5G3K818_XENTR	24.123	228	143	8	22	239	1186	1393	0.12	42.7
sp|Q9BQT9|CSTN3_HUMAN	tr|A0A5G3K818|A0A5G3K818_XENTR	25.847	236	153	9	11	238	647	868	0.23	41.6
sp|Q9BQT9|CSTN3_HUMAN	tr|A0A5G3K818|A0A5G3K818_XENTR	25.234	214	126	9	20	220	1287	1479	0.58	40.4
sp|Q9BQT9|CSTN3_HUMAN	tr|A0A2I2YG79|A0A2I2YG79_GORGO	29.339	242	150	10	7	238	411	641	1.63e-08	65.1
sp|Q9BQT9|CSTN3_HUMAN	tr|A0A2I2YG79|A0A2I2YG79_GORGO	28.302	159	105	4	82	238	595	746	3.84e-07	60.5
sp|Q9BQT9|CSTN3_HUMAN	tr|A0A2I2YG79|A0A2I2YG79_GORGO	24.895	237	156	7	7	239	734	952	4.50e-04	50.4
sp|Q9BQT9|CSTN3_HUMAN	tr|A0A2I2YG79|A0A2I2YG79_GORGO	28.125	224	136	9	7	222	629	835	4.98e-04	50.4
sp|Q9BQT9|CSTN3_HUMAN	tr|A0A2I2YG79|A0A2I2YG79_GORGO	27.500	160	97	6	89	238	383	533	0.010	46.2
sp|Q9BQT9|CSTN3_HUMAN	tr|A0A2I2YG79|A0A2I2YG79_GORGO	28.777	139	90	4	89	224	911	1043	0.011	46.2
sp|Q9BQT9|CSTN3_HUMAN	tr|A0A2I2YG79|A0A2I2YG79_GORGO	27.206	136	87	4	89	220	1017	1144	0.35	41.2
sp|Q9BQT9|CSTN3_HUMAN	tr|A0A5G3K8E3|A0A5G3K8E3_XENTR	31.250	160	99	6	82	238	439	590	1.68e-08	65.1
sp|Q9BQT9|CSTN3_HUMAN	tr|A0A5G3K8E3|A0A5G3K8E3_XENTR	28.708	209	124	9	22	222	488	679	5.68e-04	50.1
sp|Q9BQT9|CSTN3_HUMAN	tr|A0A5G3K8E3|A0A5G3K8E3_XENTR	25.630	238	153	9	7	239	578	796	0.001	49.7
sp|Q9BQT9|CSTN3_HUMAN	tr|A0A5G3K8E3|A0A5G3K8E3_XENTR	24.123	228	143	8	22	239	695	902	0.11	42.7
sp|Q9BQT9|CSTN3_HUMAN	tr|A0A5G3K8E3|A0A5G3K8E3_XENTR	25.847	236	153	9	11	238	156	377	0.21	42.0
sp|Q9BQT9|CSTN3_HUMAN	tr|A0A5G3K8E3|A0A5G3K8E3_XENTR	25.234	214	126	9	20	220	796	988	0.63	40.0
sp|Q9BQT9|CSTN3_HUMAN	tr|A0A2K5Z0Q7|A0A2K5Z0Q7_MANLE	29.339	242	150	10	7	238	411	641	1.69e-08	65.1
sp|Q9BQT9|CSTN3_HUMAN	tr|A0A2K5Z0Q7|A0A2K5Z0Q7_MANLE	27.673	159	106	4	82	238	595	746	2.96e-06	57.8
sp|Q9BQT9|CSTN3_HUMAN	tr|A0A2K5Z0Q7|A0A2K5Z0Q7_MANLE	25.630	238	153	9	7	239	734	952	3.80e-04	50.8
sp|Q9BQT9|CSTN3_HUMAN	tr|A0A2K5Z0Q7|A0A2K5Z0Q7_MANLE	28.634	227	131	11	7	222	629	835	7.41e-04	49.7
sp|Q9BQT9|CSTN3_HUMAN	tr|A0A2K5Z0Q7|A0A2K5Z0Q7_MANLE	26.623	154	104	4	89	239	911	1058	0.005	47.0
sp|Q9BQT9|CSTN3_HUMAN	tr|A0A2K5Z0Q7|A0A2K5Z0Q7_MANLE	27.500	160	97	6	89	238	383	533	0.007	46.6
sp|Q9BQT9|CSTN3_HUMAN	tr|A0A2K5Z0Q7|A0A2K5Z0Q7_MANLE	27.206	136	87	4	89	220	1017	1144	0.13	42.4
sp|Q9BQT9|CSTN3_HUMAN	tr|H0VPZ8|H0VPZ8_CAVPO	30.263	228	133	10	7	225	224	434	1.69e-08	65.1
sp|Q9BQT9|CSTN3_HUMAN	tr|H0VPZ8|H0VPZ8_CAVPO	26.636	214	130	8	40	238	574	775	4.27e-07	60.5
sp|Q9BQT9|CSTN3_HUMAN	tr|H0VPZ8|H0VPZ8_CAVPO	30.000	170	93	5	89	238	407	570	1.11e-05	55.8
sp|Q9BQT9|CSTN3_HUMAN	tr|H0VPZ8|H0VPZ8_CAVPO	26.217	267	152	12	7	247	436	683	0.014	45.8
sp|Q9BQT9|CSTN3_HUMAN	tr|H0VPZ8|H0VPZ8_CAVPO	25.000	160	109	5	81	238	190	340	0.026	44.7
sp|Q9BQT9|CSTN3_HUMAN	tr|A0A5G3KAG7|A0A5G3KAG7_XENTR	31.250	160	99	6	82	238	312	463	1.70e-08	65.1
sp|Q9BQT9|CSTN3_HUMAN	tr|A0A5G3KAG7|A0A5G3KAG7_XENTR	28.708	209	124	9	22	222	361	552	6.71e-04	50.1
sp|Q9BQT9|CSTN3_HUMAN	tr|A0A5G3KAG7|A0A5G3KAG7_XENTR	25.630	238	153	9	7	239	451	669	0.001	49.3
sp|Q9BQT9|CSTN3_HUMAN	tr|A0A5G3KAG7|A0A5G3KAG7_XENTR	24.123	228	143	8	22	239	568	775	0.11	42.7
sp|Q9BQT9|CSTN3_HUMAN	tr|A0A5G3KAG7|A0A5G3KAG7_XENTR	25.847	236	153	9	11	238	29	250	0.20	42.0
sp|Q9BQT9|CSTN3_HUMAN	tr|A0A5G3KAG7|A0A5G3KAG7_XENTR	25.234	214	126	9	20	220	669	861	0.65	40.0
sp|Q9BQT9|CSTN3_HUMAN	tr|A0A2R9AML0|A0A2R9AML0_PANPA	29.339	242	150	10	7	238	411	641	1.70e-08	65.1
sp|Q9BQT9|CSTN3_HUMAN	tr|A0A2R9AML0|A0A2R9AML0_PANPA	28.302	159	105	4	82	238	595	746	3.44e-07	60.8
sp|Q9BQT9|CSTN3_HUMAN	tr|A0A2R9AML0|A0A2R9AML0_PANPA	24.895	237	156	7	7	239	734	952	4.10e-04	50.8
sp|Q9BQT9|CSTN3_HUMAN	tr|A0A2R9AML0|A0A2R9AML0_PANPA	28.125	224	136	9	7	222	629	835	4.39e-04	50.4
sp|Q9BQT9|CSTN3_HUMAN	tr|A0A2R9AML0|A0A2R9AML0_PANPA	26.623	154	104	4	89	239	911	1058	0.005	47.0
sp|Q9BQT9|CSTN3_HUMAN	tr|A0A2R9AML0|A0A2R9AML0_PANPA	27.500	160	97	6	89	238	383	533	0.007	46.6
sp|Q9BQT9|CSTN3_HUMAN	tr|A0A2R9AML0|A0A2R9AML0_PANPA	27.206	136	87	4	89	220	1017	1144	0.13	42.4
sp|Q9BQT9|CSTN3_HUMAN	tr|D6X315|D6X315_TRICA	28.326	233	147	7	11	238	719	936	1.71e-08	65.1
sp|Q9BQT9|CSTN3_HUMAN	tr|D6X315|D6X315_TRICA	27.391	230	148	9	22	239	395	617	4.72e-05	53.9
sp|Q9BQT9|CSTN3_HUMAN	tr|D6X315|D6X315_TRICA	30.769	156	90	6	89	238	687	830	5.60e-04	50.4
sp|Q9BQT9|CSTN3_HUMAN	tr|D6X315|D6X315_TRICA	26.190	168	104	6	82	239	571	728	0.008	46.6
sp|Q9BQT9|CSTN3_HUMAN	tr|D6X315|D6X315_TRICA	25.974	154	103	5	89	238	896	1042	2.7	38.1
sp|Q9BQT9|CSTN3_HUMAN	tr|A0A2K6L7P6|A0A2K6L7P6_RHIBE	29.339	242	150	10	7	238	411	641	1.72e-08	65.1
sp|Q9BQT9|CSTN3_HUMAN	tr|A0A2K6L7P6|A0A2K6L7P6_RHIBE	27.673	159	106	4	82	238	595	746	3.25e-06	57.8
sp|Q9BQT9|CSTN3_HUMAN	tr|A0A2K6L7P6|A0A2K6L7P6_RHIBE	26.050	238	152	9	7	239	734	952	1.64e-04	52.0
sp|Q9BQT9|CSTN3_HUMAN	tr|A0A2K6L7P6|A0A2K6L7P6_RHIBE	28.634	227	131	11	7	222	629	835	8.13e-04	49.7
sp|Q9BQT9|CSTN3_HUMAN	tr|A0A2K6L7P6|A0A2K6L7P6_RHIBE	26.623	154	104	4	89	239	911	1058	0.005	47.0
sp|Q9BQT9|CSTN3_HUMAN	tr|A0A2K6L7P6|A0A2K6L7P6_RHIBE	27.500	160	97	6	89	238	383	533	0.007	46.6
sp|Q9BQT9|CSTN3_HUMAN	tr|A0A2K6L7P6|A0A2K6L7P6_RHIBE	27.206	136	87	4	89	220	1017	1144	0.12	42.7
sp|Q9BQT9|CSTN3_HUMAN	tr|A0A2K6T9V7|A0A2K6T9V7_SAIBB	29.825	228	140	9	7	225	408	624	1.73e-08	65.1
sp|Q9BQT9|CSTN3_HUMAN	tr|A0A2K6T9V7|A0A2K6T9V7_SAIBB	28.302	159	105	4	82	238	592	743	2.98e-07	60.8
sp|Q9BQT9|CSTN3_HUMAN	tr|A0A2K6T9V7|A0A2K6T9V7_SAIBB	26.638	229	142	10	22	238	316	530	3.00e-04	51.2
sp|Q9BQT9|CSTN3_HUMAN	tr|A0A2K6T9V7|A0A2K6T9V7_SAIBB	28.125	224	136	9	7	222	626	832	3.38e-04	50.8
sp|Q9BQT9|CSTN3_HUMAN	tr|A0A2K6T9V7|A0A2K6T9V7_SAIBB	24.895	237	156	7	7	239	731	949	8.62e-04	49.7
sp|Q9BQT9|CSTN3_HUMAN	tr|A0A2K6T9V7|A0A2K6T9V7_SAIBB	26.623	154	104	4	89	239	908	1055	0.009	46.2
sp|Q9BQT9|CSTN3_HUMAN	tr|A0A2K6T9V7|A0A2K6T9V7_SAIBB	27.206	136	87	4	89	220	1014	1141	0.16	42.0
sp|Q9BQT9|CSTN3_HUMAN	tr|F7GBV2|F7GBV2_MACMU	29.339	242	150	10	7	238	411	641	1.73e-08	65.1
sp|Q9BQT9|CSTN3_HUMAN	tr|F7GBV2|F7GBV2_MACMU	27.673	159	106	4	82	238	595	746	3.57e-06	57.4
sp|Q9BQT9|CSTN3_HUMAN	tr|F7GBV2|F7GBV2_MACMU	24.895	237	156	7	7	239	734	952	5.03e-04	50.4
sp|Q9BQT9|CSTN3_HUMAN	tr|F7GBV2|F7GBV2_MACMU	28.634	227	131	11	7	222	629	835	8.06e-04	49.7
sp|Q9BQT9|CSTN3_HUMAN	tr|F7GBV2|F7GBV2_MACMU	26.623	154	104	4	89	239	911	1058	0.006	47.0
sp|Q9BQT9|CSTN3_HUMAN	tr|F7GBV2|F7GBV2_MACMU	27.500	160	97	6	89	238	383	533	0.008	46.6
sp|Q9BQT9|CSTN3_HUMAN	tr|F7GBV2|F7GBV2_MACMU	27.206	136	87	4	89	220	1017	1144	0.13	42.4
sp|Q9BQT9|CSTN3_HUMAN	tr|A0A2K5VUE8|A0A2K5VUE8_MACFA	29.339	242	150	10	7	238	411	641	1.79e-08	65.1
sp|Q9BQT9|CSTN3_HUMAN	tr|A0A2K5VUE8|A0A2K5VUE8_MACFA	27.673	159	106	4	82	238	595	746	3.25e-06	57.8
sp|Q9BQT9|CSTN3_HUMAN	tr|A0A2K5VUE8|A0A2K5VUE8_MACFA	25.630	238	153	9	7	239	734	952	3.94e-04	50.8
sp|Q9BQT9|CSTN3_HUMAN	tr|A0A2K5VUE8|A0A2K5VUE8_MACFA	28.634	227	131	11	7	222	629	835	8.06e-04	49.7
sp|Q9BQT9|CSTN3_HUMAN	tr|A0A2K5VUE8|A0A2K5VUE8_MACFA	26.623	154	104	4	89	239	911	1058	0.006	47.0
sp|Q9BQT9|CSTN3_HUMAN	tr|A0A2K5VUE8|A0A2K5VUE8_MACFA	27.500	160	97	6	89	238	383	533	0.007	46.6
sp|Q9BQT9|CSTN3_HUMAN	tr|A0A2K5VUE8|A0A2K5VUE8_MACFA	27.206	136	87	4	89	220	1017	1144	0.072	43.5
sp|Q9BQT9|CSTN3_HUMAN	tr|A0A2I3STA8|A0A2I3STA8_PANTR	29.339	242	150	10	7	238	411	641	1.82e-08	65.1
sp|Q9BQT9|CSTN3_HUMAN	tr|A0A2I3STA8|A0A2I3STA8_PANTR	28.302	159	105	4	82	238	595	746	3.59e-07	60.8
sp|Q9BQT9|CSTN3_HUMAN	tr|A0A2I3STA8|A0A2I3STA8_PANTR	25.630	238	153	9	7	239	734	952	4.43e-04	50.4
sp|Q9BQT9|CSTN3_HUMAN	tr|A0A2I3STA8|A0A2I3STA8_PANTR	28.125	224	136	9	7	222	629	835	4.94e-04	50.4
sp|Q9BQT9|CSTN3_HUMAN	tr|A0A2I3STA8|A0A2I3STA8_PANTR	26.623	154	104	4	89	239	911	1058	0.005	47.0
sp|Q9BQT9|CSTN3_HUMAN	tr|A0A2I3STA8|A0A2I3STA8_PANTR	27.500	160	97	6	89	238	383	533	0.008	46.6
sp|Q9BQT9|CSTN3_HUMAN	tr|A0A2I3STA8|A0A2I3STA8_PANTR	27.206	136	87	4	89	220	1017	1144	0.14	42.4
sp|Q9BQT9|CSTN3_HUMAN	tr|A0A287D762|A0A287D762_ICTTR	28.512	242	152	9	7	238	385	615	1.85e-08	65.1
sp|Q9BQT9|CSTN3_HUMAN	tr|A0A287D762|A0A287D762_ICTTR	28.931	159	104	4	82	238	569	720	7.71e-08	62.8
sp|Q9BQT9|CSTN3_HUMAN	tr|A0A287D762|A0A287D762_ICTTR	25.764	229	144	9	22	238	293	507	1.42e-04	52.4
sp|Q9BQT9|CSTN3_HUMAN	tr|A0A287D762|A0A287D762_ICTTR	27.679	224	137	9	7	222	603	809	8.20e-04	49.7
sp|Q9BQT9|CSTN3_HUMAN	tr|A0A287D762|A0A287D762_ICTTR	24.473	237	157	7	7	239	708	926	0.001	49.3
sp|Q9BQT9|CSTN3_HUMAN	tr|A0A287D762|A0A287D762_ICTTR	23.246	228	145	7	22	239	825	1032	0.007	46.6
sp|Q9BQT9|CSTN3_HUMAN	tr|A0A287D762|A0A287D762_ICTTR	27.941	136	86	4	89	220	991	1118	0.100	42.7
sp|Q9BQT9|CSTN3_HUMAN	tr|A0A2K5MTB2|A0A2K5MTB2_CERAT	29.339	242	150	10	7	238	411	641	1.85e-08	65.1
sp|Q9BQT9|CSTN3_HUMAN	tr|A0A2K5MTB2|A0A2K5MTB2_CERAT	27.673	159	106	4	82	238	595	746	3.15e-06	57.8
sp|Q9BQT9|CSTN3_HUMAN	tr|A0A2K5MTB2|A0A2K5MTB2_CERAT	25.630	238	153	9	7	239	734	952	4.28e-04	50.8
sp|Q9BQT9|CSTN3_HUMAN	tr|A0A2K5MTB2|A0A2K5MTB2_CERAT	28.634	227	131	11	7	222	629	835	7.80e-04	49.7
sp|Q9BQT9|CSTN3_HUMAN	tr|A0A2K5MTB2|A0A2K5MTB2_CERAT	26.623	154	104	4	89	239	911	1058	0.006	47.0
sp|Q9BQT9|CSTN3_HUMAN	tr|A0A2K5MTB2|A0A2K5MTB2_CERAT	27.500	160	97	6	89	238	383	533	0.007	46.6
sp|Q9BQT9|CSTN3_HUMAN	tr|A0A2K5MTB2|A0A2K5MTB2_CERAT	27.206	136	87	4	89	220	1017	1144	0.12	42.7
sp|Q9BQT9|CSTN3_HUMAN	tr|G1R4J1|G1R4J1_NOMLE	29.339	242	150	10	7	238	411	641	1.94e-08	65.1
sp|Q9BQT9|CSTN3_HUMAN	tr|G1R4J1|G1R4J1_NOMLE	31.522	92	55	3	82	172	595	679	0.001	49.7
sp|Q9BQT9|CSTN3_HUMAN	tr|G1R4J1|G1R4J1_NOMLE	27.564	156	98	5	87	239	736	879	0.001	48.9
sp|Q9BQT9|CSTN3_HUMAN	tr|G1R4J1|G1R4J1_NOMLE	26.623	154	104	4	89	239	838	985	0.006	46.6
sp|Q9BQT9|CSTN3_HUMAN	tr|G1R4J1|G1R4J1_NOMLE	27.500	160	97	6	89	238	383	533	0.008	46.6
sp|Q9BQT9|CSTN3_HUMAN	tr|G1R4J1|G1R4J1_NOMLE	27.206	136	87	4	89	220	944	1071	0.22	41.6
sp|Q9BQT9|CSTN3_HUMAN	tr|A0A2K5E915|A0A2K5E915_AOTNA	29.339	242	150	10	7	238	412	642	1.95e-08	65.1
sp|Q9BQT9|CSTN3_HUMAN	tr|A0A2K5E915|A0A2K5E915_AOTNA	28.302	159	105	4	82	238	596	747	2.06e-07	61.6
sp|Q9BQT9|CSTN3_HUMAN	tr|A0A2K5E915|A0A2K5E915_AOTNA	26.638	229	142	10	22	238	320	534	4.43e-04	50.4
sp|Q9BQT9|CSTN3_HUMAN	tr|A0A2K5E915|A0A2K5E915_AOTNA	24.895	237	156	7	7	239	735	953	8.70e-04	49.7
sp|Q9BQT9|CSTN3_HUMAN	tr|A0A2K5E915|A0A2K5E915_AOTNA	27.679	224	137	9	7	222	630	836	0.001	49.7
sp|Q9BQT9|CSTN3_HUMAN	tr|A0A2K5E915|A0A2K5E915_AOTNA	26.623	154	104	4	89	239	912	1059	0.010	46.2
sp|Q9BQT9|CSTN3_HUMAN	tr|A0A2K5E915|A0A2K5E915_AOTNA	27.206	136	87	4	89	220	1018	1145	0.18	42.0
sp|Q9BQT9|CSTN3_HUMAN	tr|A0A151MP57|A0A151MP57_ALLMI	34.091	132	78	4	41	172	153	275	1.95e-08	64.7
sp|Q9BQT9|CSTN3_HUMAN	tr|W5Q4J7|W5Q4J7_SHEEP	29.339	242	150	10	7	238	254	484	1.95e-08	64.7
sp|Q9BQT9|CSTN3_HUMAN	tr|W5Q4J7|W5Q4J7_SHEEP	28.302	159	105	4	82	238	438	589	2.79e-07	61.2
sp|Q9BQT9|CSTN3_HUMAN	tr|W5Q4J7|W5Q4J7_SHEEP	28.090	267	153	12	7	255	472	717	5.57e-05	53.5
sp|Q9BQT9|CSTN3_HUMAN	tr|W5Q4J7|W5Q4J7_SHEEP	24.107	224	127	6	22	239	694	880	0.002	48.5
sp|Q9BQT9|CSTN3_HUMAN	tr|W5Q4J7|W5Q4J7_SHEEP	28.125	160	96	6	89	238	226	376	0.004	47.8
sp|Q9BQT9|CSTN3_HUMAN	tr|W5Q4J7|W5Q4J7_SHEEP	27.206	136	87	4	89	220	839	966	0.17	42.0
sp|Q9BQT9|CSTN3_HUMAN	tr|W5Q4J7|W5Q4J7_SHEEP	24.051	237	137	9	7	239	577	774	1.1	39.3
sp|Q9BQT9|CSTN3_HUMAN	tr|A0A0D9RSB3|A0A0D9RSB3_CHLSB	28.926	242	151	9	7	238	411	641	1.96e-08	64.7
sp|Q9BQT9|CSTN3_HUMAN	tr|A0A0D9RSB3|A0A0D9RSB3_CHLSB	27.673	159	106	4	82	238	595	746	3.54e-06	57.4
sp|Q9BQT9|CSTN3_HUMAN	tr|A0A0D9RSB3|A0A0D9RSB3_CHLSB	24.895	237	156	7	7	239	734	952	6.81e-04	50.1
sp|Q9BQT9|CSTN3_HUMAN	tr|A0A0D9RSB3|A0A0D9RSB3_CHLSB	28.634	227	131	11	7	222	629	835	8.27e-04	49.7
sp|Q9BQT9|CSTN3_HUMAN	tr|A0A0D9RSB3|A0A0D9RSB3_CHLSB	27.673	159	98	6	89	238	383	533	0.007	46.6
sp|Q9BQT9|CSTN3_HUMAN	tr|A0A0D9RSB3|A0A0D9RSB3_CHLSB	26.623	154	104	4	89	239	911	1058	0.008	46.6
sp|Q9BQT9|CSTN3_HUMAN	tr|A0A0D9RSB3|A0A0D9RSB3_CHLSB	27.206	136	87	4	89	220	1017	1144	0.14	42.4
sp|Q9BQT9|CSTN3_HUMAN	tr|A0A2K6GH66|A0A2K6GH66_PROCO	29.339	242	150	10	7	238	412	642	1.98e-08	64.7
sp|Q9BQT9|CSTN3_HUMAN	tr|A0A2K6GH66|A0A2K6GH66_PROCO	27.673	159	106	4	82	238	596	747	6.37e-07	60.1
sp|Q9BQT9|CSTN3_HUMAN	tr|A0A2K6GH66|A0A2K6GH66_PROCO	28.125	224	136	9	7	222	630	836	5.56e-04	50.4
sp|Q9BQT9|CSTN3_HUMAN	tr|A0A2K6GH66|A0A2K6GH66_PROCO	24.473	237	157	7	7	239	735	953	0.001	49.3
sp|Q9BQT9|CSTN3_HUMAN	tr|A0A2K6GH66|A0A2K6GH66_PROCO	23.246	228	145	7	22	239	852	1059	0.007	46.6
sp|Q9BQT9|CSTN3_HUMAN	tr|A0A2K6GH66|A0A2K6GH66_PROCO	27.500	160	97	6	89	238	384	534	0.008	46.6
sp|Q9BQT9|CSTN3_HUMAN	tr|A0A2K6GH66|A0A2K6GH66_PROCO	27.206	136	87	4	89	220	1018	1145	0.21	42.0
sp|Q9BQT9|CSTN3_HUMAN	tr|F1MHH5|F1MHH5_BOVIN	29.339	242	150	10	7	238	409	639	1.98e-08	64.7
sp|Q9BQT9|CSTN3_HUMAN	tr|F1MHH5|F1MHH5_BOVIN	28.302	159	105	4	82	238	593	744	2.79e-07	61.2
sp|Q9BQT9|CSTN3_HUMAN	tr|F1MHH5|F1MHH5_BOVIN	24.895	237	156	7	7	239	732	950	1.08e-04	52.8
sp|Q9BQT9|CSTN3_HUMAN	tr|F1MHH5|F1MHH5_BOVIN	28.125	224	136	9	7	222	627	833	3.35e-04	50.8
sp|Q9BQT9|CSTN3_HUMAN	tr|F1MHH5|F1MHH5_BOVIN	28.125	160	96	6	89	238	381	531	0.003	47.8
sp|Q9BQT9|CSTN3_HUMAN	tr|F1MHH5|F1MHH5_BOVIN	26.752	157	106	4	86	239	906	1056	0.004	47.4
sp|Q9BQT9|CSTN3_HUMAN	tr|F1MHH5|F1MHH5_BOVIN	27.206	136	87	4	89	220	1015	1142	0.18	42.0
sp|Q9BQT9|CSTN3_HUMAN	tr|A0A5F4WBV1|A0A5F4WBV1_CALJA	29.339	242	150	10	7	238	411	641	1.98e-08	64.7
sp|Q9BQT9|CSTN3_HUMAN	tr|A0A5F4WBV1|A0A5F4WBV1_CALJA	28.302	159	105	4	82	238	595	746	3.06e-07	60.8
sp|Q9BQT9|CSTN3_HUMAN	tr|A0A5F4WBV1|A0A5F4WBV1_CALJA	26.638	229	142	10	22	238	319	533	2.45e-04	51.6
sp|Q9BQT9|CSTN3_HUMAN	tr|A0A5F4WBV1|A0A5F4WBV1_CALJA	28.125	224	136	9	7	222	629	835	3.68e-04	50.8
sp|Q9BQT9|CSTN3_HUMAN	tr|A0A5F4WBV1|A0A5F4WBV1_CALJA	24.895	237	156	7	7	239	734	952	3.93e-04	50.8
sp|Q9BQT9|CSTN3_HUMAN	tr|A0A5F4WBV1|A0A5F4WBV1_CALJA	26.623	154	104	4	89	239	911	1058	0.009	46.2
sp|Q9BQT9|CSTN3_HUMAN	tr|A0A5F4WBV1|A0A5F4WBV1_CALJA	27.206	136	87	4	89	220	1017	1144	0.17	42.0
sp|Q9BQT9|CSTN3_HUMAN	sp|Q9NYQ7|CELR3_HUMAN	29.825	228	140	9	7	225	411	627	2.06e-08	64.7
sp|Q9BQT9|CSTN3_HUMAN	sp|Q9NYQ7|CELR3_HUMAN	28.302	159	105	4	82	238	595	746	3.84e-07	60.5
sp|Q9BQT9|CSTN3_HUMAN	sp|Q9NYQ7|CELR3_HUMAN	25.630	238	153	9	7	239	734	952	3.13e-04	51.2
sp|Q9BQT9|CSTN3_HUMAN	sp|Q9NYQ7|CELR3_HUMAN	28.125	224	136	9	7	222	629	835	4.94e-04	50.4
sp|Q9BQT9|CSTN3_HUMAN	sp|Q9NYQ7|CELR3_HUMAN	26.623	154	104	4	89	239	911	1058	0.006	47.0
sp|Q9BQT9|CSTN3_HUMAN	sp|Q9NYQ7|CELR3_HUMAN	27.500	160	97	6	89	238	383	533	0.008	46.2
sp|Q9BQT9|CSTN3_HUMAN	sp|Q9NYQ7|CELR3_HUMAN	27.206	136	87	4	89	220	1017	1144	0.14	42.4
sp|Q9BQT9|CSTN3_HUMAN	tr|G1TW62|G1TW62_RABIT	29.825	228	140	9	7	225	480	696	2.09e-08	64.7
sp|Q9BQT9|CSTN3_HUMAN	tr|G1TW62|G1TW62_RABIT	28.931	159	104	4	82	238	664	815	8.41e-08	62.8
sp|Q9BQT9|CSTN3_HUMAN	tr|G1TW62|G1TW62_RABIT	27.193	228	140	10	23	238	389	602	1.96e-04	51.6
sp|Q9BQT9|CSTN3_HUMAN	tr|G1TW62|G1TW62_RABIT	28.125	224	136	9	7	222	698	904	2.86e-04	51.2
sp|Q9BQT9|CSTN3_HUMAN	tr|G1TW62|G1TW62_RABIT	24.051	237	158	7	7	239	803	1021	0.003	47.8
sp|Q9BQT9|CSTN3_HUMAN	tr|G1TW62|G1TW62_RABIT	23.246	228	145	7	22	239	920	1127	0.005	47.0
sp|Q9BQT9|CSTN3_HUMAN	tr|G1TW62|G1TW62_RABIT	27.206	136	87	4	89	220	1086	1213	0.16	42.4
sp|Q9BQT9|CSTN3_HUMAN	tr|A0A455AYU1|A0A455AYU1_PHYMC	29.339	242	150	10	7	238	409	639	2.11e-08	64.7
sp|Q9BQT9|CSTN3_HUMAN	tr|A0A455AYU1|A0A455AYU1_PHYMC	27.673	159	106	4	82	238	593	744	3.73e-06	57.4
sp|Q9BQT9|CSTN3_HUMAN	tr|A0A455AYU1|A0A455AYU1_PHYMC	24.895	237	156	7	7	239	732	950	2.34e-04	51.6
sp|Q9BQT9|CSTN3_HUMAN	tr|A0A455AYU1|A0A455AYU1_PHYMC	26.407	231	140	11	22	238	317	531	2.68e-04	51.2
sp|Q9BQT9|CSTN3_HUMAN	tr|A0A455AYU1|A0A455AYU1_PHYMC	28.194	227	132	11	7	222	627	833	0.002	48.9
sp|Q9BQT9|CSTN3_HUMAN	tr|A0A455AYU1|A0A455AYU1_PHYMC	27.206	136	87	4	89	220	1015	1142	0.27	41.6
sp|Q9BQT9|CSTN3_HUMAN	tr|A0A455AYU1|A0A455AYU1_PHYMC	25.325	154	106	4	89	239	909	1056	0.31	41.2
sp|Q9BQT9|CSTN3_HUMAN	tr|A0A026W072|A0A026W072_OOCBI	31.818	154	95	6	89	238	1325	1472	2.11e-08	64.7
sp|Q9BQT9|CSTN3_HUMAN	tr|A0A026W072|A0A026W072_OOCBI	31.210	157	96	4	88	238	57	207	2.96e-04	51.2
sp|Q9BQT9|CSTN3_HUMAN	tr|A0A026W072|A0A026W072_OOCBI	28.025	157	100	4	89	238	163	313	0.002	48.5
sp|Q9BQT9|CSTN3_HUMAN	tr|A0A026W072|A0A026W072_OOCBI	27.273	209	125	10	23	222	211	401	0.22	41.6
sp|Q9BQT9|CSTN3_HUMAN	tr|A0A026W072|A0A026W072_OOCBI	31.481	108	71	3	133	238	624	730	0.41	40.8
sp|Q9BQT9|CSTN3_HUMAN	tr|A0A026W072|A0A026W072_OOCBI	27.230	213	116	12	23	220	1053	1241	0.41	40.8
sp|Q9BQT9|CSTN3_HUMAN	tr|A0A026W072|A0A026W072_OOCBI	29.358	109	68	3	78	185	1423	1523	3.7	37.7
sp|Q9BQT9|CSTN3_HUMAN	tr|E2BAV0|E2BAV0_HARSA	29.464	224	134	8	23	238	698	905	2.13e-08	64.7
sp|Q9BQT9|CSTN3_HUMAN	tr|E2BAV0|E2BAV0_HARSA	27.511	229	149	8	22	239	359	581	1.02e-06	59.3
sp|Q9BQT9|CSTN3_HUMAN	tr|E2BAV0|E2BAV0_HARSA	27.647	170	100	7	82	238	535	694	0.001	48.9
sp|Q9BQT9|CSTN3_HUMAN	tr|E2BAV0|E2BAV0_HARSA	32.716	162	88	7	86	238	648	797	0.004	47.4
sp|Q9BQT9|CSTN3_HUMAN	tr|E2BAV0|E2BAV0_HARSA	32.941	85	50	2	89	172	865	943	2.8	38.1
sp|Q9BQT9|CSTN3_HUMAN	tr|A0A5G3K9D1|A0A5G3K9D1_XENTR	31.250	160	99	6	82	238	312	463	2.24e-08	64.7
sp|Q9BQT9|CSTN3_HUMAN	tr|A0A5G3K9D1|A0A5G3K9D1_XENTR	28.085	235	141	11	22	247	361	576	0.001	49.3
sp|Q9BQT9|CSTN3_HUMAN	tr|A0A5G3K9D1|A0A5G3K9D1_XENTR	25.630	238	153	9	7	239	451	669	0.002	48.5
sp|Q9BQT9|CSTN3_HUMAN	tr|A0A5G3K9D1|A0A5G3K9D1_XENTR	24.123	228	143	8	22	239	568	775	0.20	42.0
sp|Q9BQT9|CSTN3_HUMAN	tr|A0A5G3K9D1|A0A5G3K9D1_XENTR	26.360	239	148	10	11	238	29	250	0.55	40.4
sp|Q9BQT9|CSTN3_HUMAN	tr|A0A5G3K9D1|A0A5G3K9D1_XENTR	25.234	214	126	9	20	220	669	861	0.87	39.7
sp|Q9BQT9|CSTN3_HUMAN	tr|A0A060XXX1|A0A060XXX1_ONCMY	26.667	240	149	7	6	238	861	1080	2.25e-08	64.3
sp|Q9BQT9|CSTN3_HUMAN	tr|A0A060XXX1|A0A060XXX1_ONCMY	28.676	136	88	4	89	222	1040	1168	0.002	48.1
sp|Q9BQT9|CSTN3_HUMAN	tr|A0A060XXX1|A0A060XXX1_ONCMY	31.000	100	59	3	64	163	1124	1213	0.71	40.0
sp|Q9BQT9|CSTN3_HUMAN	tr|A0A060XXX1|A0A060XXX1_ONCMY	28.090	178	106	7	89	254	42	209	1.5	38.9
sp|Q9BQT9|CSTN3_HUMAN	tr|A0A5G3K993|A0A5G3K993_XENTR	31.250	160	99	6	82	238	312	463	2.30e-08	64.7
sp|Q9BQT9|CSTN3_HUMAN	tr|A0A5G3K993|A0A5G3K993_XENTR	28.846	208	125	9	22	222	361	552	0.001	49.7
sp|Q9BQT9|CSTN3_HUMAN	tr|A0A5G3K993|A0A5G3K993_XENTR	25.630	238	153	9	7	239	451	669	0.001	48.9
sp|Q9BQT9|CSTN3_HUMAN	tr|A0A5G3K993|A0A5G3K993_XENTR	24.123	228	143	8	22	239	568	775	0.17	42.0
sp|Q9BQT9|CSTN3_HUMAN	tr|A0A5G3K993|A0A5G3K993_XENTR	25.847	236	153	9	11	238	29	250	0.52	40.4
sp|Q9BQT9|CSTN3_HUMAN	tr|A0A5G3K993|A0A5G3K993_XENTR	25.234	214	126	9	20	220	669	861	0.89	39.7
sp|Q9BQT9|CSTN3_HUMAN	tr|A0A452F4Q0|A0A452F4Q0_CAPHI	29.339	242	150	10	7	238	402	632	2.30e-08	64.7
sp|Q9BQT9|CSTN3_HUMAN	tr|A0A452F4Q0|A0A452F4Q0_CAPHI	28.302	159	105	4	82	238	586	737	2.91e-07	61.2
sp|Q9BQT9|CSTN3_HUMAN	tr|A0A452F4Q0|A0A452F4Q0_CAPHI	24.895	237	156	7	7	239	725	943	1.87e-04	52.0
sp|Q9BQT9|CSTN3_HUMAN	tr|A0A452F4Q0|A0A452F4Q0_CAPHI	28.125	224	136	9	7	222	620	826	3.84e-04	50.8
sp|Q9BQT9|CSTN3_HUMAN	tr|A0A452F4Q0|A0A452F4Q0_CAPHI	28.125	160	96	6	89	238	374	524	0.003	47.8
sp|Q9BQT9|CSTN3_HUMAN	tr|A0A452F4Q0|A0A452F4Q0_CAPHI	26.623	154	104	4	89	239	902	1049	0.009	46.2
sp|Q9BQT9|CSTN3_HUMAN	tr|A0A452F4Q0|A0A452F4Q0_CAPHI	27.206	136	87	4	89	220	1008	1135	0.18	42.0
sp|Q9BQT9|CSTN3_HUMAN	tr|H0WUZ1|H0WUZ1_OTOGA	29.339	242	150	10	7	238	411	641	2.55e-08	64.7
sp|Q9BQT9|CSTN3_HUMAN	tr|H0WUZ1|H0WUZ1_OTOGA	28.302	159	105	4	82	238	595	746	2.54e-07	61.2
sp|Q9BQT9|CSTN3_HUMAN	tr|H0WUZ1|H0WUZ1_OTOGA	28.125	224	136	9	7	222	629	835	2.43e-04	51.6
sp|Q9BQT9|CSTN3_HUMAN	tr|H0WUZ1|H0WUZ1_OTOGA	26.638	229	142	10	22	238	319	533	4.50e-04	50.4
sp|Q9BQT9|CSTN3_HUMAN	tr|H0WUZ1|H0WUZ1_OTOGA	24.473	237	157	7	7	239	734	952	7.04e-04	50.1
sp|Q9BQT9|CSTN3_HUMAN	tr|H0WUZ1|H0WUZ1_OTOGA	23.684	228	144	7	22	239	851	1058	0.001	49.3
sp|Q9BQT9|CSTN3_HUMAN	tr|H0WUZ1|H0WUZ1_OTOGA	26.471	136	88	4	89	220	1017	1144	0.22	41.6
sp|Q9BQT9|CSTN3_HUMAN	tr|M3YSK5|M3YSK5_MUSPF	29.825	228	140	9	7	225	616	832	2.55e-08	64.7
sp|Q9BQT9|CSTN3_HUMAN	tr|M3YSK5|M3YSK5_MUSPF	27.673	159	106	4	82	238	800	951	1.59e-06	58.5
sp|Q9BQT9|CSTN3_HUMAN	tr|M3YSK5|M3YSK5_MUSPF	26.809	235	134	9	22	238	524	738	1.27e-04	52.4
sp|Q9BQT9|CSTN3_HUMAN	tr|M3YSK5|M3YSK5_MUSPF	25.000	236	157	7	7	239	939	1157	4.54e-04	50.4
sp|Q9BQT9|CSTN3_HUMAN	tr|M3YSK5|M3YSK5_MUSPF	28.125	224	136	9	7	222	834	1040	5.11e-04	50.4
sp|Q9BQT9|CSTN3_HUMAN	tr|M3YSK5|M3YSK5_MUSPF	26.623	154	104	4	89	239	1116	1263	0.012	45.8
sp|Q9BQT9|CSTN3_HUMAN	tr|M3YSK5|M3YSK5_MUSPF	27.206	136	87	4	89	220	1222	1349	0.22	41.6
sp|Q9BQT9|CSTN3_HUMAN	tr|L5KW87|L5KW87_PTEAL	29.825	228	140	9	7	225	161	377	2.78e-08	64.3
sp|Q9BQT9|CSTN3_HUMAN	tr|L5KW87|L5KW87_PTEAL	27.673	159	106	4	82	238	345	496	3.78e-06	57.4
sp|Q9BQT9|CSTN3_HUMAN	tr|L5KW87|L5KW87_PTEAL	25.664	226	148	7	22	238	69	283	1.89e-04	51.6
sp|Q9BQT9|CSTN3_HUMAN	tr|L5KW87|L5KW87_PTEAL	29.075	227	130	11	7	222	379	585	3.87e-04	50.8
sp|Q9BQT9|CSTN3_HUMAN	tr|L5KW87|L5KW87_PTEAL	24.895	237	156	7	7	239	484	702	6.54e-04	50.1
sp|Q9BQT9|CSTN3_HUMAN	tr|L5KW87|L5KW87_PTEAL	27.206	136	87	4	89	220	767	894	0.11	42.7
sp|Q9BQT9|CSTN3_HUMAN	tr|L5KW87|L5KW87_PTEAL	25.974	154	105	4	89	239	661	808	0.11	42.7
sp|Q9BQT9|CSTN3_HUMAN	tr|A0A2Y9DS21|A0A2Y9DS21_TRIMA	29.825	228	134	10	7	225	426	636	2.93e-08	64.3
sp|Q9BQT9|CSTN3_HUMAN	tr|A0A2Y9DS21|A0A2Y9DS21_TRIMA	26.168	214	131	8	40	238	774	975	1.48e-05	55.5
sp|Q9BQT9|CSTN3_HUMAN	tr|A0A2Y9DS21|A0A2Y9DS21_TRIMA	29.762	168	94	5	89	238	609	770	4.11e-05	53.9
sp|Q9BQT9|CSTN3_HUMAN	tr|A0A2Y9DS21|A0A2Y9DS21_TRIMA	24.375	160	110	5	81	238	392	542	0.041	44.3
sp|Q9BQT9|CSTN3_HUMAN	tr|A0A2Y9DS21|A0A2Y9DS21_TRIMA	25.185	270	149	13	7	247	638	883	0.28	41.2
sp|Q9BQT9|CSTN3_HUMAN	tr|A0A1S3T026|A0A1S3T026_SALSA	26.471	238	148	7	6	236	1630	1847	2.97e-08	64.3
sp|Q9BQT9|CSTN3_HUMAN	tr|A0A1S3T026|A0A1S3T026_SALSA	25.630	238	149	10	16	239	130	353	2.52e-04	51.2
sp|Q9BQT9|CSTN3_HUMAN	tr|A0A1S3T026|A0A1S3T026_SALSA	28.395	162	104	6	81	239	1907	2059	0.004	47.8
sp|Q9BQT9|CSTN3_HUMAN	tr|A0A1S3T026|A0A1S3T026_SALSA	48.333	60	30	1	116	174	2452	2511	0.011	46.2
sp|Q9BQT9|CSTN3_HUMAN	tr|A0A1S3T026|A0A1S3T026_SALSA	26.380	163	102	7	89	246	2654	2803	0.026	44.7
sp|Q9BQT9|CSTN3_HUMAN	tr|A0A1S3T026|A0A1S3T026_SALSA	28.467	137	89	4	89	223	1809	1938	0.040	44.3
sp|Q9BQT9|CSTN3_HUMAN	tr|A0A1S3T026|A0A1S3T026_SALSA	30.282	142	87	4	89	224	534	669	0.15	42.4
sp|Q9BQT9|CSTN3_HUMAN	tr|A0A1S3T026|A0A1S3T026_SALSA	24.837	153	102	5	89	238	2329	2471	0.25	41.6
sp|Q9BQT9|CSTN3_HUMAN	tr|A0A1S3T026|A0A1S3T026_SALSA	26.816	179	107	8	89	254	851	1018	1.7	38.9
sp|Q9BQT9|CSTN3_HUMAN	tr|A0A3B4UUV8|A0A3B4UUV8_SERDU	32.075	159	99	4	82	238	647	798	3.29e-08	64.3
sp|Q9BQT9|CSTN3_HUMAN	tr|A0A3B4UUV8|A0A3B4UUV8_SERDU	23.950	238	159	7	6	239	785	1004	4.64e-06	57.0
sp|Q9BQT9|CSTN3_HUMAN	tr|A0A3B4UUV8|A0A3B4UUV8_SERDU	25.217	230	136	10	22	238	903	1109	0.033	44.3
sp|Q9BQT9|CSTN3_HUMAN	tr|A0A3B4UUV8|A0A3B4UUV8_SERDU	28.387	155	96	6	89	236	437	583	0.49	40.4
sp|Q9BQT9|CSTN3_HUMAN	tr|A0A1L8GWK1|A0A1L8GWK1_XENLA	29.464	224	132	9	23	238	2167	2372	3.35e-08	64.3
sp|Q9BQT9|CSTN3_HUMAN	tr|A0A1L8GWK1|A0A1L8GWK1_XENLA	25.000	232	158	8	9	234	2778	2999	0.004	47.4
sp|Q9BQT9|CSTN3_HUMAN	tr|A0A1L8GWK1|A0A1L8GWK1_XENLA	23.077	234	160	7	9	237	2886	3104	0.008	46.6
sp|Q9BQT9|CSTN3_HUMAN	tr|A0A1L8GWK1|A0A1L8GWK1_XENLA	26.087	253	153	11	82	314	2327	2565	0.034	44.3
sp|Q9BQT9|CSTN3_HUMAN	tr|A0A1L8GWK1|A0A1L8GWK1_XENLA	27.848	158	88	7	23	172	1029	1168	0.037	44.3
sp|Q9BQT9|CSTN3_HUMAN	tr|A0A1L8GWK1|A0A1L8GWK1_XENLA	28.049	164	102	7	82	238	2742	2896	0.12	42.7
sp|Q9BQT9|CSTN3_HUMAN	tr|A0A1L8GWK1|A0A1L8GWK1_XENLA	27.737	137	95	4	119	253	2046	2180	0.57	40.4
sp|Q9BQT9|CSTN3_HUMAN	tr|A0A1L8GWK1|A0A1L8GWK1_XENLA	29.915	117	71	4	81	196	767	873	0.90	39.7
sp|Q9BQT9|CSTN3_HUMAN	tr|A0A1L8GWK1|A0A1L8GWK1_XENLA	29.268	123	72	5	64	182	3247	3358	5.8	37.0
sp|Q9BQT9|CSTN3_HUMAN	tr|A0A060XIN8|A0A060XIN8_ONCMY	31.447	159	100	4	82	238	247	398	3.65e-08	63.5
sp|Q9BQT9|CSTN3_HUMAN	tr|A0A060XIN8|A0A060XIN8_ONCMY	27.059	255	160	13	7	248	281	522	9.72e-07	58.9
sp|Q9BQT9|CSTN3_HUMAN	tr|A0A060XIN8|A0A060XIN8_ONCMY	24.336	226	135	9	12	224	395	597	0.024	44.7
sp|Q9BQT9|CSTN3_HUMAN	tr|H2TIH4|H2TIH4_TAKRU	32.075	159	99	4	82	238	497	648	3.77e-08	63.9
sp|Q9BQT9|CSTN3_HUMAN	tr|H2TIH4|H2TIH4_TAKRU	24.051	237	158	7	7	239	636	854	1.00e-05	55.8
sp|Q9BQT9|CSTN3_HUMAN	tr|H2TIH4|H2TIH4_TAKRU	26.984	252	152	12	7	247	531	761	8.73e-04	49.7
sp|Q9BQT9|CSTN3_HUMAN	tr|H2TIH4|H2TIH4_TAKRU	24.670	227	141	8	22	238	753	959	0.005	47.4
sp|Q9BQT9|CSTN3_HUMAN	tr|H2TIH4|H2TIH4_TAKRU	27.564	156	100	5	89	238	287	435	1.1	39.3
sp|Q9BQT9|CSTN3_HUMAN	tr|A0A2Y9QTU9|A0A2Y9QTU9_TRIMA	28.512	242	152	9	7	238	410	640	4.27e-08	63.9
sp|Q9BQT9|CSTN3_HUMAN	tr|A0A2Y9QTU9|A0A2Y9QTU9_TRIMA	28.302	159	105	4	82	238	594	745	9.21e-08	62.8
sp|Q9BQT9|CSTN3_HUMAN	tr|A0A2Y9QTU9|A0A2Y9QTU9_TRIMA	24.895	237	156	7	7	239	733	951	4.32e-04	50.4
sp|Q9BQT9|CSTN3_HUMAN	tr|A0A2Y9QTU9|A0A2Y9QTU9_TRIMA	26.068	234	135	9	23	238	319	532	0.002	48.5
sp|Q9BQT9|CSTN3_HUMAN	tr|A0A2Y9QTU9|A0A2Y9QTU9_TRIMA	27.232	224	138	9	7	222	628	834	0.002	48.1
sp|Q9BQT9|CSTN3_HUMAN	tr|A0A2Y9QTU9|A0A2Y9QTU9_TRIMA	26.623	154	104	4	89	239	910	1057	0.038	44.3
sp|Q9BQT9|CSTN3_HUMAN	tr|A0A2Y9QTU9|A0A2Y9QTU9_TRIMA	26.471	136	88	4	89	220	1016	1143	0.85	39.7
sp|Q9BQT9|CSTN3_HUMAN	tr|A0A1L8GHU3|A0A1L8GHU3_XENLA	29.560	159	103	4	82	238	451	602	4.30e-08	63.9
sp|Q9BQT9|CSTN3_HUMAN	tr|A0A1L8GHU3|A0A1L8GHU3_XENLA	29.327	208	122	9	23	222	501	691	1.63e-04	52.0
sp|Q9BQT9|CSTN3_HUMAN	tr|A0A1L8GHU3|A0A1L8GHU3_XENLA	25.210	238	154	9	7	239	590	808	0.001	48.9
sp|Q9BQT9|CSTN3_HUMAN	tr|A0A1L8GHU3|A0A1L8GHU3_XENLA	25.974	154	105	4	89	239	767	914	0.14	42.4
sp|Q9BQT9|CSTN3_HUMAN	tr|A0A1L8GHU3|A0A1L8GHU3_XENLA	24.757	206	137	8	20	220	808	1000	0.68	40.0
sp|Q9BQT9|CSTN3_HUMAN	tr|A0A1L8GHU3|A0A1L8GHU3_XENLA	25.904	166	110	6	77	238	233	389	9.6	36.2
sp|Q9BQT9|CSTN3_HUMAN	tr|A0A1S3MFE3|A0A1S3MFE3_SALSA	30.818	159	101	4	82	238	1204	1355	4.47e-08	63.5
sp|Q9BQT9|CSTN3_HUMAN	tr|A0A1S3MFE3|A0A1S3MFE3_SALSA	24.583	240	155	9	6	239	1342	1561	1.72e-05	55.1
sp|Q9BQT9|CSTN3_HUMAN	tr|A0A1S3MFE3|A0A1S3MFE3_SALSA	26.144	153	104	4	89	238	1520	1666	0.046	43.9
sp|Q9BQT9|CSTN3_HUMAN	tr|A0A1S3MFE3|A0A1S3MFE3_SALSA	27.074	229	135	11	22	236	930	1140	6.1	37.0
sp|Q9BQT9|CSTN3_HUMAN	tr|A0A1S3MFE3|A0A1S3MFE3_SALSA	25.000	208	134	9	20	220	1561	1753	9.7	36.2
sp|Q9BQT9|CSTN3_HUMAN	tr|A0A1L8GQT2|A0A1L8GQT2_XENLA	33.333	180	103	7	67	238	2201	2371	4.70e-08	63.5
sp|Q9BQT9|CSTN3_HUMAN	tr|A0A1L8GQT2|A0A1L8GQT2_XENLA	28.016	257	144	14	82	314	2326	2565	0.001	48.9
sp|Q9BQT9|CSTN3_HUMAN	tr|A0A1L8GQT2|A0A1L8GQT2_XENLA	25.106	235	154	10	9	234	2777	2998	0.016	45.4
sp|Q9BQT9|CSTN3_HUMAN	tr|A0A1L8GQT2|A0A1L8GQT2_XENLA	26.531	147	92	5	82	224	2956	3090	0.033	44.7
sp|Q9BQT9|CSTN3_HUMAN	tr|A0A1L8GQT2|A0A1L8GQT2_XENLA	27.778	162	105	6	82	238	2741	2895	0.042	44.3
sp|Q9BQT9|CSTN3_HUMAN	tr|A0A1L8GQT2|A0A1L8GQT2_XENLA	26.582	158	106	5	98	253	2030	2179	0.14	42.4
sp|Q9BQT9|CSTN3_HUMAN	tr|A0A1L8GQT2|A0A1L8GQT2_XENLA	35.354	99	60	4	129	224	446	543	0.19	42.0
sp|Q9BQT9|CSTN3_HUMAN	tr|A0A1L8GQT2|A0A1L8GQT2_XENLA	28.472	144	91	5	81	222	767	900	0.38	40.8
sp|Q9BQT9|CSTN3_HUMAN	tr|A0A1L8GQT2|A0A1L8GQT2_XENLA	25.134	187	126	6	62	245	1172	1347	2.8	38.1
sp|Q9BQT9|CSTN3_HUMAN	tr|A0A1L8GQT2|A0A1L8GQT2_XENLA	28.235	85	54	2	89	172	1090	1168	5.0	37.4
sp|Q9BQT9|CSTN3_HUMAN	tr|A0A5F9DKP3|A0A5F9DKP3_RABIT	32.414	145	90	3	94	236	197	335	5.34e-08	63.2
sp|Q9BQT9|CSTN3_HUMAN	tr|A0A3Q2I5Z1|A0A3Q2I5Z1_HORSE	29.386	228	135	10	7	225	350	560	5.75e-08	63.2
sp|Q9BQT9|CSTN3_HUMAN	tr|A0A3Q2I5Z1|A0A3Q2I5Z1_HORSE	26.636	214	130	8	40	238	700	901	2.28e-07	61.2
sp|Q9BQT9|CSTN3_HUMAN	tr|A0A3Q2I5Z1|A0A3Q2I5Z1_HORSE	29.412	170	94	5	89	238	533	696	1.30e-04	52.4
sp|Q9BQT9|CSTN3_HUMAN	tr|A0A3Q2I5Z1|A0A3Q2I5Z1_HORSE	26.038	265	155	12	7	247	562	809	0.003	47.8
sp|Q9BQT9|CSTN3_HUMAN	tr|A0A3Q2I5Z1|A0A3Q2I5Z1_HORSE	23.684	152	107	4	89	238	322	466	0.15	42.4
sp|Q9BQT9|CSTN3_HUMAN	tr|A0A060W9H3|A0A060W9H3_ONCMY	27.313	227	141	10	6	224	715	925	6.07e-08	63.2
sp|Q9BQT9|CSTN3_HUMAN	tr|A0A060W9H3|A0A060W9H3_ONCMY	29.600	125	83	4	116	238	206	327	0.076	43.1
sp|Q9BQT9|CSTN3_HUMAN	tr|A0A060W9H3|A0A060W9H3_ONCMY	24.224	161	110	5	82	239	894	1045	1.7	38.9
sp|Q9BQT9|CSTN3_HUMAN	tr|A0A3Q0DKT9|A0A3Q0DKT9_TARSY	28.037	214	127	8	40	238	469	670	6.11e-08	63.2
sp|Q9BQT9|CSTN3_HUMAN	tr|A0A3Q0DKT9|A0A3Q0DKT9_TARSY	29.386	228	135	10	7	225	119	329	1.57e-07	62.0
sp|Q9BQT9|CSTN3_HUMAN	tr|A0A3Q0DKT9|A0A3Q0DKT9_TARSY	30.000	170	93	5	89	238	302	465	4.84e-05	53.9
sp|Q9BQT9|CSTN3_HUMAN	tr|A0A3Q0DKT9|A0A3Q0DKT9_TARSY	26.038	265	155	13	7	247	331	578	0.051	43.9
sp|Q9BQT9|CSTN3_HUMAN	tr|A0A3Q0DKT9|A0A3Q0DKT9_TARSY	23.750	160	111	5	81	238	85	235	0.30	41.2
sp|Q9BQT9|CSTN3_HUMAN	tr|F6Y9Z1|F6Y9Z1_ORNAN	30.000	150	90	5	89	232	2218	2358	6.15e-08	63.2
sp|Q9BQT9|CSTN3_HUMAN	tr|F6Y9Z1|F6Y9Z1_ORNAN	28.511	235	145	10	10	234	2773	2994	5.77e-06	57.0
sp|Q9BQT9|CSTN3_HUMAN	tr|F6Y9Z1|F6Y9Z1_ORNAN	27.811	169	111	5	89	254	2014	2174	0.013	45.8
sp|Q9BQT9|CSTN3_HUMAN	tr|F6Y9Z1|F6Y9Z1_ORNAN	28.022	182	118	7	60	238	3240	3411	0.055	43.9
sp|Q9BQT9|CSTN3_HUMAN	tr|F6Y9Z1|F6Y9Z1_ORNAN	25.969	258	153	11	17	265	3304	3532	0.067	43.5
sp|Q9BQT9|CSTN3_HUMAN	tr|F6Y9Z1|F6Y9Z1_ORNAN	26.540	211	137	7	16	222	696	892	0.20	42.0
sp|Q9BQT9|CSTN3_HUMAN	tr|F6Y9Z1|F6Y9Z1_ORNAN	28.402	169	92	9	89	245	1187	1338	0.22	41.6
sp|Q9BQT9|CSTN3_HUMAN	tr|F6Y9Z1|F6Y9Z1_ORNAN	31.429	140	79	7	89	224	410	536	0.50	40.4
sp|Q9BQT9|CSTN3_HUMAN	tr|F6Y9Z1|F6Y9Z1_ORNAN	26.471	102	70	4	131	228	2462	2562	1.4	39.3
sp|Q9BQT9|CSTN3_HUMAN	tr|F6Y9Z1|F6Y9Z1_ORNAN	27.751	209	133	9	34	238	1033	1227	1.5	38.9
sp|Q9BQT9|CSTN3_HUMAN	tr|A0A1S3LI69|A0A1S3LI69_SALSA	30.818	159	101	4	82	238	1119	1270	6.81e-08	63.2
sp|Q9BQT9|CSTN3_HUMAN	tr|A0A1S3LI69|A0A1S3LI69_SALSA	23.750	240	157	9	6	239	1257	1476	5.46e-05	53.5
sp|Q9BQT9|CSTN3_HUMAN	tr|A0A1S3LI69|A0A1S3LI69_SALSA	23.348	227	144	7	22	238	1375	1581	0.026	44.7
sp|Q9BQT9|CSTN3_HUMAN	tr|A0A1S3LI69|A0A1S3LI69_SALSA	28.387	155	96	6	89	236	909	1055	1.8	38.9
sp|Q9BQT9|CSTN3_HUMAN	tr|A0A1L8GPR6|A0A1L8GPR6_XENLA	30.189	159	102	4	82	238	511	662	7.43e-08	63.2
sp|Q9BQT9|CSTN3_HUMAN	tr|A0A1L8GPR6|A0A1L8GPR6_XENLA	28.910	211	119	11	23	222	561	751	0.001	48.9
sp|Q9BQT9|CSTN3_HUMAN	tr|A0A1L8GPR6|A0A1L8GPR6_XENLA	24.790	238	155	9	7	239	650	868	0.003	48.1
sp|Q9BQT9|CSTN3_HUMAN	tr|A0A1L8GPR6|A0A1L8GPR6_XENLA	26.623	154	104	4	89	239	827	974	0.097	42.7
sp|Q9BQT9|CSTN3_HUMAN	tr|A0A1L8GPR6|A0A1L8GPR6_XENLA	26.160	237	151	10	11	238	228	449	1.5	38.9
sp|Q9BQT9|CSTN3_HUMAN	tr|A0A1L8GPR6|A0A1L8GPR6_XENLA	27.222	180	112	8	20	197	868	1030	5.5	37.4
sp|Q9BQT9|CSTN3_HUMAN	tr|G1K9S3|G1K9S3_ANOCA	28.931	159	104	4	82	238	730	881	7.43e-08	63.2
sp|Q9BQT9|CSTN3_HUMAN	tr|G1K9S3|G1K9S3_ANOCA	27.311	238	149	9	7	239	869	1087	4.61e-07	60.5
sp|Q9BQT9|CSTN3_HUMAN	tr|G1K9S3|G1K9S3_ANOCA	27.200	250	154	11	7	247	764	994	0.001	48.9
sp|Q9BQT9|CSTN3_HUMAN	tr|G1K9S3|G1K9S3_ANOCA	26.442	208	131	9	20	220	1087	1279	0.019	45.1
sp|Q9BQT9|CSTN3_HUMAN	tr|G1K9S3|G1K9S3_ANOCA	22.807	228	146	7	22	239	986	1193	0.062	43.5
sp|Q9BQT9|CSTN3_HUMAN	tr|G1K9S3|G1K9S3_ANOCA	29.032	155	97	6	89	238	522	668	0.18	42.0
sp|Q9BQT9|CSTN3_HUMAN	tr|A0A2K6FRA6|A0A2K6FRA6_PROCO	29.386	228	135	10	7	225	249	459	7.63e-08	62.8
sp|Q9BQT9|CSTN3_HUMAN	tr|A0A2K6FRA6|A0A2K6FRA6_PROCO	27.570	214	128	8	40	238	594	795	1.15e-07	62.4
sp|Q9BQT9|CSTN3_HUMAN	tr|A0A2K6FRA6|A0A2K6FRA6_PROCO	30.909	165	93	5	89	238	432	590	4.71e-06	57.0
sp|Q9BQT9|CSTN3_HUMAN	tr|A0A2K6FRA6|A0A2K6FRA6_PROCO	26.255	259	157	12	7	247	461	703	0.044	43.9
sp|Q9BQT9|CSTN3_HUMAN	tr|A0A2K6FRA6|A0A2K6FRA6_PROCO	24.375	160	110	5	81	238	215	365	0.053	43.9
sp|Q9BQT9|CSTN3_HUMAN	tr|A0A1U8C212|A0A1U8C212_MESAU	29.098	244	148	10	7	238	406	636	7.85e-08	62.8
sp|Q9BQT9|CSTN3_HUMAN	tr|A0A1U8C212|A0A1U8C212_MESAU	28.302	159	105	4	82	238	590	741	2.16e-07	61.6
sp|Q9BQT9|CSTN3_HUMAN	tr|A0A1U8C212|A0A1U8C212_MESAU	26.106	226	147	8	22	238	314	528	1.95e-04	51.6
sp|Q9BQT9|CSTN3_HUMAN	tr|A0A1U8C212|A0A1U8C212_MESAU	27.679	224	137	9	7	222	624	830	4.58e-04	50.4
sp|Q9BQT9|CSTN3_HUMAN	tr|A0A1U8C212|A0A1U8C212_MESAU	24.051	237	158	7	7	239	729	947	0.004	47.8
sp|Q9BQT9|CSTN3_HUMAN	tr|A0A1U8C212|A0A1U8C212_MESAU	23.246	228	145	7	22	239	846	1053	0.004	47.8
sp|Q9BQT9|CSTN3_HUMAN	tr|A0A1U8C212|A0A1U8C212_MESAU	27.206	136	87	4	89	220	1012	1139	0.16	42.4
sp|Q9BQT9|CSTN3_HUMAN	tr|G3HKN9|G3HKN9_CRIGR	28.931	159	104	4	82	238	516	667	8.14e-08	62.8
sp|Q9BQT9|CSTN3_HUMAN	tr|G3HKN9|G3HKN9_CRIGR	29.098	244	148	10	7	238	332	562	1.05e-07	62.4
sp|Q9BQT9|CSTN3_HUMAN	tr|G3HKN9|G3HKN9_CRIGR	26.106	226	147	8	22	238	240	454	2.13e-04	51.6
sp|Q9BQT9|CSTN3_HUMAN	tr|G3HKN9|G3HKN9_CRIGR	27.679	224	137	9	7	222	550	756	7.63e-04	49.7
sp|Q9BQT9|CSTN3_HUMAN	tr|G3HKN9|G3HKN9_CRIGR	24.473	237	157	7	7	239	655	873	7.96e-04	49.7
sp|Q9BQT9|CSTN3_HUMAN	tr|G3HKN9|G3HKN9_CRIGR	23.246	228	145	7	22	239	772	979	0.005	47.0
sp|Q9BQT9|CSTN3_HUMAN	tr|G3HKN9|G3HKN9_CRIGR	27.206	136	87	4	89	220	938	1065	0.16	42.0
sp|Q9BQT9|CSTN3_HUMAN	tr|G3NQI9|G3NQI9_GASAC	32.075	159	99	4	82	238	280	431	8.46e-08	62.8
sp|Q9BQT9|CSTN3_HUMAN	tr|G3NQI9|G3NQI9_GASAC	24.370	238	158	7	6	239	418	637	2.55e-06	57.8
sp|Q9BQT9|CSTN3_HUMAN	tr|G3NQI9|G3NQI9_GASAC	24.229	227	142	7	22	238	536	742	0.006	47.0
sp|Q9BQT9|CSTN3_HUMAN	tr|G3NQI9|G3NQI9_GASAC	24.569	232	137	7	22	236	6	216	1.4	39.3
sp|Q9BQT9|CSTN3_HUMAN	tr|G5AVL5|G5AVL5_HETGA	27.602	221	142	7	23	238	430	637	9.38e-08	62.8
sp|Q9BQT9|CSTN3_HUMAN	tr|G5AVL5|G5AVL5_HETGA	28.333	240	155	9	7	238	302	532	3.39e-07	60.8
sp|Q9BQT9|CSTN3_HUMAN	tr|G5AVL5|G5AVL5_HETGA	24.895	237	156	7	7	239	625	843	1.16e-04	52.4
sp|Q9BQT9|CSTN3_HUMAN	tr|G5AVL5|G5AVL5_HETGA	27.673	159	98	5	89	238	274	424	0.002	48.9
sp|Q9BQT9|CSTN3_HUMAN	tr|G5AVL5|G5AVL5_HETGA	23.246	228	145	7	22	239	742	949	0.005	47.4
sp|Q9BQT9|CSTN3_HUMAN	tr|G5AVL5|G5AVL5_HETGA	26.984	252	152	11	7	247	520	750	0.013	45.8
sp|Q9BQT9|CSTN3_HUMAN	tr|G5AVL5|G5AVL5_HETGA	27.206	136	87	4	89	220	908	1035	0.37	40.8
sp|Q9BQT9|CSTN3_HUMAN	tr|G3IIR4|G3IIR4_CRIGR	28.070	228	138	9	7	225	105	315	9.40e-08	62.4
sp|Q9BQT9|CSTN3_HUMAN	tr|G3IIR4|G3IIR4_CRIGR	26.636	214	130	8	40	238	455	656	1.10e-07	62.0
sp|Q9BQT9|CSTN3_HUMAN	tr|G3IIR4|G3IIR4_CRIGR	30.000	170	93	5	89	238	288	451	5.62e-05	53.1
sp|Q9BQT9|CSTN3_HUMAN	tr|G3IIR4|G3IIR4_CRIGR	26.740	273	143	15	7	247	317	564	0.069	43.1
sp|Q9BQT9|CSTN3_HUMAN	tr|G3IIR4|G3IIR4_CRIGR	25.000	148	100	5	81	226	71	209	0.23	41.6
sp|Q9BQT9|CSTN3_HUMAN	tr|I3MGI6|I3MGI6_ICTTR	29.386	228	135	10	7	225	226	436	9.40e-08	62.8
sp|Q9BQT9|CSTN3_HUMAN	tr|I3MGI6|I3MGI6_ICTTR	26.636	214	130	8	40	238	576	777	4.20e-07	60.5
sp|Q9BQT9|CSTN3_HUMAN	tr|I3MGI6|I3MGI6_ICTTR	30.000	170	93	5	89	238	409	572	1.46e-04	52.0
sp|Q9BQT9|CSTN3_HUMAN	tr|I3MGI6|I3MGI6_ICTTR	26.415	212	136	8	33	238	145	342	0.013	45.8
sp|Q9BQT9|CSTN3_HUMAN	tr|I3MGI6|I3MGI6_ICTTR	26.336	262	158	12	7	247	438	685	0.019	45.1
sp|Q9BQT9|CSTN3_HUMAN	tr|G3SV07|G3SV07_LOXAF	28.302	159	105	4	82	238	594	745	1.01e-07	62.4
sp|Q9BQT9|CSTN3_HUMAN	tr|G3SV07|G3SV07_LOXAF	28.947	228	142	9	7	225	410	626	1.23e-07	62.4
sp|Q9BQT9|CSTN3_HUMAN	tr|G3SV07|G3SV07_LOXAF	24.895	237	156	7	7	239	733	951	2.58e-04	51.2
sp|Q9BQT9|CSTN3_HUMAN	tr|G3SV07|G3SV07_LOXAF	27.232	224	138	9	7	222	628	834	0.002	48.1
sp|Q9BQT9|CSTN3_HUMAN	tr|G3SV07|G3SV07_LOXAF	26.623	154	104	4	89	239	910	1057	0.012	45.8
sp|Q9BQT9|CSTN3_HUMAN	tr|G3SV07|G3SV07_LOXAF	27.329	161	98	6	88	238	381	532	0.034	44.3
sp|Q9BQT9|CSTN3_HUMAN	tr|G3SV07|G3SV07_LOXAF	27.206	136	87	4	89	220	1016	1143	0.48	40.4
sp|Q9BQT9|CSTN3_HUMAN	tr|A0A151N8M7|A0A151N8M7_ALLMI	34.043	141	83	5	89	225	147	281	1.14e-07	62.4
sp|Q9BQT9|CSTN3_HUMAN	tr|A0A151N8M7|A0A151N8M7_ALLMI	30.625	160	100	6	82	238	249	400	5.63e-04	50.1
sp|Q9BQT9|CSTN3_HUMAN	tr|A0A151N8M7|A0A151N8M7_ALLMI	27.389	157	99	7	86	239	462	606	0.002	48.1
sp|Q9BQT9|CSTN3_HUMAN	tr|A0A151N8M7|A0A151N8M7_ALLMI	26.752	157	91	6	22	172	505	643	0.69	40.0
sp|Q9BQT9|CSTN3_HUMAN	tr|A0A151N8M7|A0A151N8M7_ALLMI	26.400	250	156	10	7	247	283	513	0.90	39.7
sp|Q9BQT9|CSTN3_HUMAN	tr|G3N7U4|G3N7U4_GASAC	28.000	225	146	9	6	225	100	313	1.14e-07	62.4
sp|Q9BQT9|CSTN3_HUMAN	tr|G3N7U4|G3N7U4_GASAC	32.414	145	89	5	97	238	294	432	2.79e-05	54.7
sp|Q9BQT9|CSTN3_HUMAN	tr|G3N7U4|G3N7U4_GASAC	27.389	157	99	6	86	239	494	638	0.001	48.9
sp|Q9BQT9|CSTN3_HUMAN	tr|G3N7U4|G3N7U4_GASAC	30.588	85	52	2	89	172	597	675	2.1	38.5
sp|Q9BQT9|CSTN3_HUMAN	tr|G1P9L0|G1P9L0_MYOLU	28.931	159	104	4	82	238	508	659	1.16e-07	62.4
sp|Q9BQT9|CSTN3_HUMAN	tr|G1P9L0|G1P9L0_MYOLU	28.947	228	142	8	7	225	324	540	1.92e-07	61.6
sp|Q9BQT9|CSTN3_HUMAN	tr|G1P9L0|G1P9L0_MYOLU	29.075	227	130	10	7	222	542	748	2.51e-04	51.2
sp|Q9BQT9|CSTN3_HUMAN	tr|G1P9L0|G1P9L0_MYOLU	23.729	236	159	6	7	239	647	864	7.17e-04	50.1
sp|Q9BQT9|CSTN3_HUMAN	tr|G1P9L0|G1P9L0_MYOLU	28.750	160	95	6	89	238	296	446	7.67e-04	49.7
sp|Q9BQT9|CSTN3_HUMAN	tr|G1P9L0|G1P9L0_MYOLU	26.351	148	100	4	95	239	829	970	0.034	44.3
sp|Q9BQT9|CSTN3_HUMAN	tr|G1P9L0|G1P9L0_MYOLU	27.206	136	87	4	89	220	929	1056	0.19	42.0
sp|Q9BQT9|CSTN3_HUMAN	tr|L5K9V6|L5K9V6_PTEAL	28.070	228	138	9	7	225	48	258	1.18e-07	62.0
sp|Q9BQT9|CSTN3_HUMAN	tr|L5K9V6|L5K9V6_PTEAL	26.636	214	130	8	40	238	399	600	1.36e-07	62.0
sp|Q9BQT9|CSTN3_HUMAN	tr|L5K9V6|L5K9V6_PTEAL	29.825	171	93	5	89	238	231	395	1.37e-04	52.0
sp|Q9BQT9|CSTN3_HUMAN	tr|L5K9V6|L5K9V6_PTEAL	25.874	143	97	4	86	226	17	152	0.008	46.2
sp|Q9BQT9|CSTN3_HUMAN	tr|L5K9V6|L5K9V6_PTEAL	25.926	270	150	13	7	247	260	508	0.012	45.8
sp|Q9BQT9|CSTN3_HUMAN	tr|F6X224|F6X224_HORSE	29.565	230	138	9	7	225	411	627	1.26e-07	62.4
sp|Q9BQT9|CSTN3_HUMAN	tr|F6X224|F6X224_HORSE	28.302	159	105	4	82	238	595	746	2.98e-07	60.8
sp|Q9BQT9|CSTN3_HUMAN	tr|F6X224|F6X224_HORSE	27.826	230	138	12	22	238	319	533	3.07e-05	54.3
sp|Q9BQT9|CSTN3_HUMAN	tr|F6X224|F6X224_HORSE	28.125	224	136	9	7	222	629	835	3.11e-04	51.2
sp|Q9BQT9|CSTN3_HUMAN	tr|F6X224|F6X224_HORSE	25.210	238	154	9	7	239	734	952	0.002	48.5
sp|Q9BQT9|CSTN3_HUMAN	tr|F6X224|F6X224_HORSE	26.623	154	104	4	89	239	911	1058	0.009	46.2
sp|Q9BQT9|CSTN3_HUMAN	tr|F6X224|F6X224_HORSE	27.206	136	87	4	89	220	1017	1144	0.17	42.0
sp|Q9BQT9|CSTN3_HUMAN	tr|H0WXQ4|H0WXQ4_OTOGA	26.168	214	131	8	40	238	694	895	1.36e-07	62.0
sp|Q9BQT9|CSTN3_HUMAN	tr|H0WXQ4|H0WXQ4_OTOGA	29.386	228	135	10	7	225	349	559	3.27e-07	60.8
sp|Q9BQT9|CSTN3_HUMAN	tr|H0WXQ4|H0WXQ4_OTOGA	30.909	165	93	5	89	238	532	690	7.71e-06	56.2
sp|Q9BQT9|CSTN3_HUMAN	tr|H0WXQ4|H0WXQ4_OTOGA	25.869	259	158	10	7	247	561	803	0.002	48.5
sp|Q9BQT9|CSTN3_HUMAN	tr|H0WXQ4|H0WXQ4_OTOGA	25.000	152	105	4	89	238	321	465	0.079	43.1
sp|Q9BQT9|CSTN3_HUMAN	tr|H0WXQ4|H0WXQ4_OTOGA	24.889	225	142	9	22	238	795	1000	0.78	40.0
sp|Q9BQT9|CSTN3_HUMAN	sp|O35161|CELR1_MOUSE	26.636	214	130	8	40	238	696	897	1.41e-07	62.0
sp|Q9BQT9|CSTN3_HUMAN	sp|O35161|CELR1_MOUSE	28.947	228	136	10	7	225	346	556	1.96e-07	61.6
sp|Q9BQT9|CSTN3_HUMAN	sp|O35161|CELR1_MOUSE	30.000	170	93	5	89	238	529	692	2.69e-05	54.7
sp|Q9BQT9|CSTN3_HUMAN	sp|O35161|CELR1_MOUSE	24.375	160	110	5	81	238	312	462	0.045	43.9
sp|Q9BQT9|CSTN3_HUMAN	sp|O35161|CELR1_MOUSE	25.573	262	160	12	7	247	558	805	0.28	41.6
sp|Q9BQT9|CSTN3_HUMAN	tr|H0X9A5|H0X9A5_OTOGA	31.604	212	123	10	23	225	281	479	1.54e-07	62.0
sp|Q9BQT9|CSTN3_HUMAN	tr|H0X9A5|H0X9A5_OTOGA	30.189	159	102	4	82	238	447	598	3.67e-05	54.3
sp|Q9BQT9|CSTN3_HUMAN	tr|H0X9A5|H0X9A5_OTOGA	23.729	236	160	6	7	239	586	804	0.002	48.5
sp|Q9BQT9|CSTN3_HUMAN	tr|H0X9A5|H0X9A5_OTOGA	26.210	248	159	9	7	247	481	711	0.006	47.0
sp|Q9BQT9|CSTN3_HUMAN	tr|H0X9A5|H0X9A5_OTOGA	27.329	161	102	6	82	236	232	383	0.012	45.8
sp|Q9BQT9|CSTN3_HUMAN	tr|H0X9A5|H0X9A5_OTOGA	24.783	230	137	9	22	238	703	909	1.3	39.3
sp|Q9BQT9|CSTN3_HUMAN	tr|A0A091CLE1|A0A091CLE1_FUKDA	28.302	159	105	4	82	238	556	707	1.56e-07	62.0
sp|Q9BQT9|CSTN3_HUMAN	tr|A0A091CLE1|A0A091CLE1_FUKDA	27.917	240	156	9	7	238	372	602	3.49e-07	60.8
sp|Q9BQT9|CSTN3_HUMAN	tr|A0A091CLE1|A0A091CLE1_FUKDA	25.000	236	157	7	7	239	695	913	3.83e-04	50.8
sp|Q9BQT9|CSTN3_HUMAN	tr|A0A091CLE1|A0A091CLE1_FUKDA	27.679	224	137	9	7	222	590	796	0.002	48.5
sp|Q9BQT9|CSTN3_HUMAN	tr|A0A091CLE1|A0A091CLE1_FUKDA	28.750	160	95	6	89	238	344	494	0.002	48.5
sp|Q9BQT9|CSTN3_HUMAN	tr|A0A091CLE1|A0A091CLE1_FUKDA	23.246	228	145	7	22	239	812	1019	0.007	46.6
sp|Q9BQT9|CSTN3_HUMAN	tr|A0A091CLE1|A0A091CLE1_FUKDA	27.206	136	87	4	89	220	978	1105	0.16	42.4
sp|Q9BQT9|CSTN3_HUMAN	tr|G1N4R0|G1N4R0_MELGA	28.070	228	140	9	7	225	21	233	1.57e-07	62.0
sp|Q9BQT9|CSTN3_HUMAN	tr|G1N4R0|G1N4R0_MELGA	28.302	159	105	4	82	238	201	352	2.70e-06	57.8
sp|Q9BQT9|CSTN3_HUMAN	tr|G1N4R0|G1N4R0_MELGA	25.316	237	155	8	7	239	340	558	3.45e-06	57.4
sp|Q9BQT9|CSTN3_HUMAN	tr|G1N4R0|G1N4R0_MELGA	27.888	251	151	11	7	247	235	465	4.14e-04	50.8
sp|Q9BQT9|CSTN3_HUMAN	tr|G1N4R0|G1N4R0_MELGA	28.105	153	99	5	89	238	517	661	0.11	42.7
sp|Q9BQT9|CSTN3_HUMAN	tr|G1N4R0|G1N4R0_MELGA	25.481	208	133	9	20	220	558	750	1.0	39.7
sp|Q9BQT9|CSTN3_HUMAN	tr|A0A2Y9Q4S7|A0A2Y9Q4S7_DELLE	28.947	228	136	10	7	225	346	556	1.60e-07	62.0
sp|Q9BQT9|CSTN3_HUMAN	tr|A0A2Y9Q4S7|A0A2Y9Q4S7_DELLE	26.168	214	131	8	40	238	696	897	2.97e-06	57.8
sp|Q9BQT9|CSTN3_HUMAN	tr|A0A2Y9Q4S7|A0A2Y9Q4S7_DELLE	30.000	170	93	5	89	238	529	692	1.43e-04	52.4
sp|Q9BQT9|CSTN3_HUMAN	tr|A0A2Y9Q4S7|A0A2Y9Q4S7_DELLE	27.049	244	144	11	7	229	558	788	0.007	46.6
sp|Q9BQT9|CSTN3_HUMAN	tr|A0A2Y9Q4S7|A0A2Y9Q4S7_DELLE	25.000	152	105	4	89	238	318	462	0.011	46.2
sp|Q9BQT9|CSTN3_HUMAN	tr|G5BVB4|G5BVB4_HETGA	26.636	214	130	8	40	238	509	710	1.60e-07	62.0
sp|Q9BQT9|CSTN3_HUMAN	tr|G5BVB4|G5BVB4_HETGA	29.386	228	135	10	7	225	159	369	1.88e-07	61.6
sp|Q9BQT9|CSTN3_HUMAN	tr|G5BVB4|G5BVB4_HETGA	29.412	170	94	5	89	238	342	505	2.79e-04	51.2
sp|Q9BQT9|CSTN3_HUMAN	tr|G5BVB4|G5BVB4_HETGA	25.287	174	118	5	67	238	112	275	0.005	47.0
sp|Q9BQT9|CSTN3_HUMAN	tr|G5BVB4|G5BVB4_HETGA	26.415	265	154	12	7	247	371	618	0.006	47.0
sp|Q9BQT9|CSTN3_HUMAN	tr|A0A2U4B6F5|A0A2U4B6F5_TURTR	28.947	228	136	10	7	225	349	559	1.83e-07	61.6
sp|Q9BQT9|CSTN3_HUMAN	tr|A0A2U4B6F5|A0A2U4B6F5_TURTR	26.636	214	130	8	40	238	699	900	1.99e-07	61.6
sp|Q9BQT9|CSTN3_HUMAN	tr|A0A2U4B6F5|A0A2U4B6F5_TURTR	29.412	170	94	5	89	238	532	695	3.28e-04	50.8
sp|Q9BQT9|CSTN3_HUMAN	tr|A0A2U4B6F5|A0A2U4B6F5_TURTR	25.000	152	105	4	89	238	321	465	0.009	46.2
sp|Q9BQT9|CSTN3_HUMAN	tr|A0A2U4B6F5|A0A2U4B6F5_TURTR	27.273	253	147	12	7	238	561	797	0.029	44.7
sp|Q9BQT9|CSTN3_HUMAN	tr|H2RZM7|H2RZM7_TAKRU	32.692	156	89	6	89	238	3277	3422	1.95e-07	61.6
sp|Q9BQT9|CSTN3_HUMAN	tr|H2RZM7|H2RZM7_TAKRU	30.270	185	113	7	56	238	3042	3212	4.03e-05	53.9
sp|Q9BQT9|CSTN3_HUMAN	tr|H2RZM7|H2RZM7_TAKRU	26.374	182	105	7	82	246	1713	1882	1.48e-04	52.4
sp|Q9BQT9|CSTN3_HUMAN	tr|H2RZM7|H2RZM7_TAKRU	27.815	151	92	6	74	218	2224	2363	4.74e-04	50.4
sp|Q9BQT9|CSTN3_HUMAN	tr|H2RZM7|H2RZM7_TAKRU	27.111	225	135	10	23	237	2904	3109	7.60e-04	49.7
sp|Q9BQT9|CSTN3_HUMAN	tr|H2RZM7|H2RZM7_TAKRU	27.950	161	101	6	23	176	1762	1914	0.011	46.2
sp|Q9BQT9|CSTN3_HUMAN	tr|H2RZM7|H2RZM7_TAKRU	24.906	265	170	9	30	278	1142	1393	0.022	45.1
sp|Q9BQT9|CSTN3_HUMAN	tr|H2RZM7|H2RZM7_TAKRU	28.994	169	101	5	81	238	3157	3317	0.026	44.7
sp|Q9BQT9|CSTN3_HUMAN	tr|H2RZM7|H2RZM7_TAKRU	27.206	136	89	4	89	222	773	900	0.035	44.3
sp|Q9BQT9|CSTN3_HUMAN	tr|H2RZM7|H2RZM7_TAKRU	27.397	219	145	7	23	238	1453	1660	0.14	42.4
sp|Q9BQT9|CSTN3_HUMAN	tr|H2RZM7|H2RZM7_TAKRU	27.857	140	92	5	89	225	876	1009	0.64	40.4
sp|Q9BQT9|CSTN3_HUMAN	tr|H2RZM7|H2RZM7_TAKRU	27.329	161	107	5	96	254	2041	2193	2.0	38.5
sp|Q9BQT9|CSTN3_HUMAN	tr|H2RZM7|H2RZM7_TAKRU	25.581	129	85	4	100	226	110	229	5.3	37.4
sp|Q9BQT9|CSTN3_HUMAN	tr|A0A226ME94|A0A226ME94_CALSU	28.070	228	140	9	7	225	48	260	2.11e-07	61.6
sp|Q9BQT9|CSTN3_HUMAN	tr|A0A226ME94|A0A226ME94_CALSU	28.302	159	105	4	82	238	228	379	2.05e-06	58.2
sp|Q9BQT9|CSTN3_HUMAN	tr|A0A226ME94|A0A226ME94_CALSU	25.316	237	155	8	7	239	367	585	4.64e-06	57.0
sp|Q9BQT9|CSTN3_HUMAN	tr|A0A226ME94|A0A226ME94_CALSU	27.888	251	151	11	7	247	262	492	3.50e-04	50.8
sp|Q9BQT9|CSTN3_HUMAN	tr|A0A226ME94|A0A226ME94_CALSU	27.273	154	101	5	89	237	544	691	0.19	42.0
sp|Q9BQT9|CSTN3_HUMAN	tr|A0A226ME94|A0A226ME94_CALSU	25.481	208	133	9	20	220	585	777	1.1	39.7
sp|Q9BQT9|CSTN3_HUMAN	tr|A0A226ME94|A0A226ME94_CALSU	27.273	154	101	5	89	238	20	166	3.7	37.7
sp|Q9BQT9|CSTN3_HUMAN	tr|G1KGY4|G1KGY4_ANOCA	26.923	234	154	9	11	238	471	693	2.12e-07	61.6
sp|Q9BQT9|CSTN3_HUMAN	tr|G1KGY4|G1KGY4_ANOCA	27.197	239	148	12	6	238	796	1014	1.39e-06	58.9
sp|Q9BQT9|CSTN3_HUMAN	tr|G1KGY4|G1KGY4_ANOCA	29.878	164	95	6	89	238	652	809	7.71e-04	49.7
sp|Q9BQT9|CSTN3_HUMAN	tr|G1KGY4|G1KGY4_ANOCA	29.286	140	83	5	89	222	769	898	0.030	44.7
sp|Q9BQT9|CSTN3_HUMAN	tr|G1KGY4|G1KGY4_ANOCA	26.115	157	104	6	87	238	436	585	0.17	42.0
sp|Q9BQT9|CSTN3_HUMAN	tr|A0A2I3TB47|A0A2I3TB47_PANTR	31.604	212	123	10	23	225	285	483	2.12e-07	61.6
sp|Q9BQT9|CSTN3_HUMAN	tr|A0A2I3TB47|A0A2I3TB47_PANTR	30.818	159	101	4	82	238	451	602	2.53e-05	54.7
sp|Q9BQT9|CSTN3_HUMAN	tr|A0A2I3TB47|A0A2I3TB47_PANTR	29.139	151	90	6	82	225	236	376	0.001	49.3
sp|Q9BQT9|CSTN3_HUMAN	tr|A0A2I3TB47|A0A2I3TB47_PANTR	23.729	236	160	6	7	239	590	808	0.001	48.9
sp|Q9BQT9|CSTN3_HUMAN	tr|A0A2I3TB47|A0A2I3TB47_PANTR	26.613	248	158	9	7	247	485	715	0.004	47.4
sp|Q9BQT9|CSTN3_HUMAN	tr|A0A2I3TB47|A0A2I3TB47_PANTR	24.783	230	137	9	22	238	707	913	1.1	39.7
sp|Q9BQT9|CSTN3_HUMAN	tr|A0A384D2J2|A0A384D2J2_URSMA	26.636	214	130	8	40	238	450	651	2.12e-07	61.6
sp|Q9BQT9|CSTN3_HUMAN	tr|A0A384D2J2|A0A384D2J2_URSMA	27.632	228	139	9	7	225	100	310	5.82e-06	56.6
sp|Q9BQT9|CSTN3_HUMAN	tr|A0A384D2J2|A0A384D2J2_URSMA	30.000	170	93	5	89	238	283	446	4.65e-05	53.9
sp|Q9BQT9|CSTN3_HUMAN	tr|A0A384D2J2|A0A384D2J2_URSMA	25.660	265	156	12	7	247	312	559	0.056	43.5
sp|Q9BQT9|CSTN3_HUMAN	tr|A0A384D2J2|A0A384D2J2_URSMA	22.667	150	107	4	91	238	74	216	5.4	37.4
sp|Q9BQT9|CSTN3_HUMAN	tr|A0A340X4X7|A0A340X4X7_LIPVE	28.947	228	136	10	7	225	349	559	2.13e-07	61.6
sp|Q9BQT9|CSTN3_HUMAN	tr|A0A340X4X7|A0A340X4X7_LIPVE	26.636	214	130	8	40	238	699	900	2.37e-07	61.2
sp|Q9BQT9|CSTN3_HUMAN	tr|A0A340X4X7|A0A340X4X7_LIPVE	29.412	170	94	5	89	238	532	695	3.93e-04	50.8
sp|Q9BQT9|CSTN3_HUMAN	tr|A0A340X4X7|A0A340X4X7_LIPVE	25.000	152	105	4	89	238	321	465	0.011	45.8
sp|Q9BQT9|CSTN3_HUMAN	tr|A0A340X4X7|A0A340X4X7_LIPVE	27.273	253	147	12	7	238	561	797	0.030	44.7
sp|Q9BQT9|CSTN3_HUMAN	tr|A0A1U7Q7P8|A0A1U7Q7P8_MESAU	28.947	228	136	10	7	225	346	556	2.42e-07	61.2
sp|Q9BQT9|CSTN3_HUMAN	tr|A0A1U7Q7P8|A0A1U7Q7P8_MESAU	26.636	214	130	8	40	238	696	897	2.65e-07	61.2
sp|Q9BQT9|CSTN3_HUMAN	tr|A0A1U7Q7P8|A0A1U7Q7P8_MESAU	30.000	170	93	5	89	238	529	692	1.40e-04	52.4
sp|Q9BQT9|CSTN3_HUMAN	tr|A0A1U7Q7P8|A0A1U7Q7P8_MESAU	23.750	160	111	5	81	238	312	462	0.17	42.0
sp|Q9BQT9|CSTN3_HUMAN	tr|A0A1U7Q7P8|A0A1U7Q7P8_MESAU	26.199	271	147	14	7	247	558	805	0.31	41.2
sp|Q9BQT9|CSTN3_HUMAN	tr|A0A384D5M9|A0A384D5M9_URSMA	30.088	226	137	10	23	238	213	427	2.55e-07	61.2
sp|Q9BQT9|CSTN3_HUMAN	tr|A0A384D5M9|A0A384D5M9_URSMA	27.673	159	106	4	82	238	381	532	1.58e-06	58.5
sp|Q9BQT9|CSTN3_HUMAN	tr|A0A384D5M9|A0A384D5M9_URSMA	24.790	238	157	7	6	239	519	738	1.45e-04	52.0
sp|Q9BQT9|CSTN3_HUMAN	tr|A0A384D5M9|A0A384D5M9_URSMA	26.623	154	104	4	89	239	697	844	0.008	46.6
sp|Q9BQT9|CSTN3_HUMAN	tr|A0A384D5M9|A0A384D5M9_URSMA	27.206	136	87	4	89	220	803	930	0.14	42.4
sp|Q9BQT9|CSTN3_HUMAN	tr|A0A287BSC4|A0A287BSC4_PIG	28.947	228	136	10	7	225	351	561	2.56e-07	61.2
sp|Q9BQT9|CSTN3_HUMAN	tr|A0A287BSC4|A0A287BSC4_PIG	28.272	191	118	7	50	238	729	902	3.19e-07	60.8
sp|Q9BQT9|CSTN3_HUMAN	tr|A0A287BSC4|A0A287BSC4_PIG	29.412	170	94	5	89	238	534	697	2.39e-04	51.6
sp|Q9BQT9|CSTN3_HUMAN	tr|A0A287BSC4|A0A287BSC4_PIG	26.336	262	158	11	7	247	563	810	0.002	48.1
sp|Q9BQT9|CSTN3_HUMAN	tr|A0A287BSC4|A0A287BSC4_PIG	25.000	152	105	4	89	238	323	467	0.010	46.2
sp|Q9BQT9|CSTN3_HUMAN	tr|A0A060WRT0|A0A060WRT0_ONCMY	27.948	229	141	10	4	224	731	943	2.57e-07	61.2
sp|Q9BQT9|CSTN3_HUMAN	tr|A0A060WRT0|A0A060WRT0_ONCMY	28.800	125	84	4	116	238	203	324	0.13	42.4
sp|Q9BQT9|CSTN3_HUMAN	tr|A0A060WRT0|A0A060WRT0_ONCMY	25.466	161	108	5	82	239	912	1063	0.49	40.4
sp|Q9BQT9|CSTN3_HUMAN	tr|A0A091J1U8|A0A091J1U8_EGRGA	28.182	220	142	8	11	225	3	211	2.58e-07	61.2
sp|Q9BQT9|CSTN3_HUMAN	tr|A0A091J1U8|A0A091J1U8_EGRGA	25.738	237	154	8	6	238	328	546	2.46e-06	58.2
sp|Q9BQT9|CSTN3_HUMAN	tr|A0A091J1U8|A0A091J1U8_EGRGA	31.098	164	93	5	89	238	184	341	3.27e-04	50.8
sp|Q9BQT9|CSTN3_HUMAN	tr|A0A2Y9T4A5|A0A2Y9T4A5_PHYMC	27.103	214	129	8	40	238	698	899	2.63e-07	61.2
sp|Q9BQT9|CSTN3_HUMAN	tr|A0A2Y9T4A5|A0A2Y9T4A5_PHYMC	28.947	228	136	10	7	225	348	558	4.29e-07	60.5
sp|Q9BQT9|CSTN3_HUMAN	tr|A0A2Y9T4A5|A0A2Y9T4A5_PHYMC	29.412	170	94	5	89	238	531	694	2.06e-04	51.6
sp|Q9BQT9|CSTN3_HUMAN	tr|A0A2Y9T4A5|A0A2Y9T4A5_PHYMC	25.000	152	105	4	89	238	320	464	0.015	45.4
sp|Q9BQT9|CSTN3_HUMAN	tr|A0A2Y9T4A5|A0A2Y9T4A5_PHYMC	27.273	264	153	13	7	247	560	807	0.046	43.9
sp|Q9BQT9|CSTN3_HUMAN	tr|A0A194Q7S2|A0A194Q7S2_PAPXU	28.571	196	117	5	52	238	830	1011	2.70e-07	61.2
sp|Q9BQT9|CSTN3_HUMAN	tr|A0A194Q7S2|A0A194Q7S2_PAPXU	27.439	164	106	6	82	239	532	688	0.001	49.3
sp|Q9BQT9|CSTN3_HUMAN	tr|A0A194Q7S2|A0A194Q7S2_PAPXU	26.582	158	92	7	23	172	584	725	0.28	41.6
sp|Q9BQT9|CSTN3_HUMAN	tr|A0A194Q7S2|A0A194Q7S2_PAPXU	25.000	156	104	5	89	239	971	1118	3.6	37.7
sp|Q9BQT9|CSTN3_HUMAN	tr|H9J9Q7|H9J9Q7_BOMMO	32.237	152	91	4	89	239	620	760	2.74e-07	60.8
sp|Q9BQT9|CSTN3_HUMAN	tr|H9J9Q7|H9J9Q7_BOMMO	34.444	90	53	1	89	178	719	802	0.001	49.3
sp|Q9BQT9|CSTN3_HUMAN	tr|L5K2S1|L5K2S1_PTEAL	32.075	212	122	10	23	225	64	262	2.82e-07	61.2
sp|Q9BQT9|CSTN3_HUMAN	tr|L5K2S1|L5K2S1_PTEAL	30.189	159	102	4	82	238	230	381	4.38e-05	53.9
sp|Q9BQT9|CSTN3_HUMAN	tr|L5K2S1|L5K2S1_PTEAL	24.153	236	159	6	7	239	369	587	0.001	48.9
sp|Q9BQT9|CSTN3_HUMAN	tr|L5K2S1|L5K2S1_PTEAL	28.477	151	91	6	82	225	15	155	0.003	48.1
sp|Q9BQT9|CSTN3_HUMAN	tr|L5K2S1|L5K2S1_PTEAL	26.210	248	159	9	7	247	264	494	0.004	47.8
sp|Q9BQT9|CSTN3_HUMAN	tr|L5K2S1|L5K2S1_PTEAL	26.761	213	113	11	22	221	486	668	0.57	40.4
sp|Q9BQT9|CSTN3_HUMAN	tr|H0ZB72|H0ZB72_TAEGU	28.302	159	105	4	82	238	130	281	2.88e-07	61.2
sp|Q9BQT9|CSTN3_HUMAN	tr|H0ZB72|H0ZB72_TAEGU	25.738	237	154	8	7	239	269	487	4.11e-06	57.4
sp|Q9BQT9|CSTN3_HUMAN	tr|H0ZB72|H0ZB72_TAEGU	27.490	251	152	11	7	247	164	394	1.74e-04	52.0
sp|Q9BQT9|CSTN3_HUMAN	tr|H0ZB72|H0ZB72_TAEGU	28.571	154	99	6	89	237	446	593	0.21	42.0
sp|Q9BQT9|CSTN3_HUMAN	tr|H0ZB72|H0ZB72_TAEGU	25.481	208	133	9	20	220	487	679	0.83	40.0
sp|Q9BQT9|CSTN3_HUMAN	tr|G1N6Q6|G1N6Q6_MELGA	28.182	220	142	8	11	225	67	275	2.96e-07	60.8
sp|Q9BQT9|CSTN3_HUMAN	tr|G1N6Q6|G1N6Q6_MELGA	25.738	237	154	8	6	238	392	610	2.15e-06	58.2
sp|Q9BQT9|CSTN3_HUMAN	tr|G1N6Q6|G1N6Q6_MELGA	31.707	164	92	6	89	238	248	405	3.42e-04	50.8
sp|Q9BQT9|CSTN3_HUMAN	tr|G1N6Q6|G1N6Q6_MELGA	23.871	155	106	5	89	238	34	181	4.2	37.4
sp|Q9BQT9|CSTN3_HUMAN	sp|Q9HCU4|CELR2_HUMAN	31.604	212	123	10	23	225	283	481	2.97e-07	60.8
sp|Q9BQT9|CSTN3_HUMAN	sp|Q9HCU4|CELR2_HUMAN	30.818	159	101	4	82	238	449	600	2.59e-05	54.7
sp|Q9BQT9|CSTN3_HUMAN	sp|Q9HCU4|CELR2_HUMAN	29.139	151	90	6	82	225	234	374	0.001	49.3
sp|Q9BQT9|CSTN3_HUMAN	sp|Q9HCU4|CELR2_HUMAN	23.729	236	160	6	7	239	588	806	0.001	48.9
sp|Q9BQT9|CSTN3_HUMAN	sp|Q9HCU4|CELR2_HUMAN	26.613	248	158	9	7	247	483	713	0.004	47.4
sp|Q9BQT9|CSTN3_HUMAN	sp|Q9HCU4|CELR2_HUMAN	24.783	230	137	9	22	238	705	911	1.1	39.3
sp|Q9BQT9|CSTN3_HUMAN	tr|J9P5A2|J9P5A2_CANLF	26.636	214	130	8	40	238	466	667	3.00e-07	60.8
sp|Q9BQT9|CSTN3_HUMAN	tr|J9P5A2|J9P5A2_CANLF	28.947	228	136	10	7	225	116	326	1.21e-06	58.9
sp|Q9BQT9|CSTN3_HUMAN	tr|J9P5A2|J9P5A2_CANLF	30.000	170	93	5	89	238	299	462	9.15e-05	52.8
sp|Q9BQT9|CSTN3_HUMAN	tr|J9P5A2|J9P5A2_CANLF	26.667	165	104	6	89	247	422	575	0.36	41.2
sp|Q9BQT9|CSTN3_HUMAN	tr|A0A151MYU5|A0A151MYU5_ALLMI	28.931	159	104	4	82	238	224	375	3.05e-07	60.8
sp|Q9BQT9|CSTN3_HUMAN	tr|A0A151MYU5|A0A151MYU5_ALLMI	28.761	226	136	10	23	238	60	270	9.94e-07	59.3
sp|Q9BQT9|CSTN3_HUMAN	tr|A0A151MYU5|A0A151MYU5_ALLMI	26.891	238	150	9	7	239	363	581	1.10e-06	59.3
sp|Q9BQT9|CSTN3_HUMAN	tr|A0A151MYU5|A0A151MYU5_ALLMI	27.232	224	138	9	7	222	258	464	0.018	45.4
sp|Q9BQT9|CSTN3_HUMAN	tr|A0A151MYU5|A0A151MYU5_ALLMI	26.214	206	134	8	20	220	581	773	0.039	44.3
sp|Q9BQT9|CSTN3_HUMAN	tr|A0A151MYU5|A0A151MYU5_ALLMI	25.325	154	106	4	89	239	540	687	0.17	42.0
sp|Q9BQT9|CSTN3_HUMAN	tr|A0A2I2ZU29|A0A2I2ZU29_GORGO	31.604	212	123	10	23	225	276	474	3.05e-07	60.8
sp|Q9BQT9|CSTN3_HUMAN	tr|A0A2I2ZU29|A0A2I2ZU29_GORGO	30.818	159	101	4	82	238	442	593	1.87e-05	55.1
sp|Q9BQT9|CSTN3_HUMAN	tr|A0A2I2ZU29|A0A2I2ZU29_GORGO	29.139	151	90	6	82	225	227	367	0.001	49.3
sp|Q9BQT9|CSTN3_HUMAN	tr|A0A2I2ZU29|A0A2I2ZU29_GORGO	23.729	236	160	6	7	239	581	799	0.001	49.3
sp|Q9BQT9|CSTN3_HUMAN	tr|A0A2I2ZU29|A0A2I2ZU29_GORGO	26.613	248	158	9	7	247	476	706	0.004	47.4
sp|Q9BQT9|CSTN3_HUMAN	tr|A0A2I2ZU29|A0A2I2ZU29_GORGO	24.783	230	137	9	22	238	698	904	0.85	39.7
sp|Q9BQT9|CSTN3_HUMAN	tr|A0A0Q3QXC4|A0A0Q3QXC4_AMAAE	26.442	208	129	9	75	266	60	259	3.15e-07	60.8
sp|Q9BQT9|CSTN3_HUMAN	tr|A0A0Q3QXC4|A0A0Q3QXC4_AMAAE	28.481	158	102	4	83	239	1232	1379	4.81e-07	60.5
sp|Q9BQT9|CSTN3_HUMAN	tr|A0A0Q3QXC4|A0A0Q3QXC4_AMAAE	26.667	240	145	11	11	240	1268	1486	0.005	47.4
sp|Q9BQT9|CSTN3_HUMAN	tr|A0A0Q3QXC4|A0A0Q3QXC4_AMAAE	26.950	141	92	3	82	222	406	535	0.17	42.0
sp|Q9BQT9|CSTN3_HUMAN	tr|A0A0Q3QXC4|A0A0Q3QXC4_AMAAE	27.083	144	90	5	89	225	610	745	0.21	41.6
sp|Q9BQT9|CSTN3_HUMAN	tr|A0A0Q3QXC4|A0A0Q3QXC4_AMAAE	30.769	143	82	7	89	224	1752	1884	2.4	38.5
sp|Q9BQT9|CSTN3_HUMAN	tr|A0A0Q3QXC4|A0A0Q3QXC4_AMAAE	27.857	140	89	4	87	225	509	637	6.6	37.0
sp|Q9BQT9|CSTN3_HUMAN	tr|A0A0Q3QXC4|A0A0Q3QXC4_AMAAE	28.758	153	92	8	81	227	1539	1680	8.0	36.6
sp|Q9BQT9|CSTN3_HUMAN	tr|A0A287D0C8|A0A287D0C8_ICTTR	31.604	212	123	10	23	225	271	469	3.15e-07	60.8
sp|Q9BQT9|CSTN3_HUMAN	tr|A0A287D0C8|A0A287D0C8_ICTTR	30.189	159	102	4	82	238	437	588	5.98e-05	53.5
sp|Q9BQT9|CSTN3_HUMAN	tr|A0A287D0C8|A0A287D0C8_ICTTR	28.395	162	99	6	82	236	222	373	5.02e-04	50.4
sp|Q9BQT9|CSTN3_HUMAN	tr|A0A287D0C8|A0A287D0C8_ICTTR	23.629	237	161	6	6	239	575	794	0.001	49.3
sp|Q9BQT9|CSTN3_HUMAN	tr|A0A287D0C8|A0A287D0C8_ICTTR	24.783	230	137	9	22	238	693	899	1.3	39.3
sp|Q9BQT9|CSTN3_HUMAN	tr|A0A060XPB4|A0A060XPB4_ONCMY	30.818	159	101	4	82	238	427	578	3.17e-07	60.8
sp|Q9BQT9|CSTN3_HUMAN	tr|A0A060XPB4|A0A060XPB4_ONCMY	26.848	257	158	14	7	248	461	702	1.72e-05	55.1
sp|Q9BQT9|CSTN3_HUMAN	tr|A0A060XPB4|A0A060XPB4_ONCMY	26.590	173	93	7	12	173	575	724	0.067	43.5
sp|Q9BQT9|CSTN3_HUMAN	tr|A0A3B4U212|A0A3B4U212_SERDU	28.959	221	139	9	10	225	352	559	3.26e-07	60.8
sp|Q9BQT9|CSTN3_HUMAN	tr|A0A3B4U212|A0A3B4U212_SERDU	33.793	145	87	5	97	238	540	678	2.01e-06	58.2
sp|Q9BQT9|CSTN3_HUMAN	tr|A0A3B4U212|A0A3B4U212_SERDU	26.752	157	100	6	86	239	740	884	0.001	49.3
sp|Q9BQT9|CSTN3_HUMAN	tr|A0A3B4U212|A0A3B4U212_SERDU	27.950	161	103	6	82	238	314	465	0.001	48.9
sp|Q9BQT9|CSTN3_HUMAN	tr|A0A3B4U212|A0A3B4U212_SERDU	25.403	248	161	10	7	247	561	791	1.2	39.3
sp|Q9BQT9|CSTN3_HUMAN	tr|A0A3B4U212|A0A3B4U212_SERDU	28.261	92	59	2	82	172	836	921	6.0	37.0
sp|Q9BQT9|CSTN3_HUMAN	tr|G1L1C5|G1L1C5_AILME	30.088	226	137	10	23	238	416	630	3.30e-07	60.8
sp|Q9BQT9|CSTN3_HUMAN	tr|G1L1C5|G1L1C5_AILME	27.673	159	106	4	82	238	584	735	1.93e-06	58.5
sp|Q9BQT9|CSTN3_HUMAN	tr|G1L1C5|G1L1C5_AILME	24.370	238	158	7	6	239	722	941	0.002	48.9
sp|Q9BQT9|CSTN3_HUMAN	tr|G1L1C5|G1L1C5_AILME	26.623	154	104	4	89	239	900	1047	0.009	46.2
sp|Q9BQT9|CSTN3_HUMAN	tr|G1L1C5|G1L1C5_AILME	27.206	136	87	4	89	220	1006	1133	0.16	42.4
sp|Q9BQT9|CSTN3_HUMAN	tr|G1L1C5|G1L1C5_AILME	25.439	228	139	12	25	238	312	522	0.85	39.7
sp|Q9BQT9|CSTN3_HUMAN	tr|G3PCZ5|G3PCZ5_GASAC	32.903	155	93	4	87	238	1658	1804	3.38e-07	60.8
sp|Q9BQT9|CSTN3_HUMAN	tr|G3PCZ5|G3PCZ5_GASAC	30.396	227	129	11	6	223	1687	1893	2.74e-06	57.8
sp|Q9BQT9|CSTN3_HUMAN	tr|G3PCZ5|G3PCZ5_GASAC	27.517	149	94	5	97	239	168	308	2.18e-04	51.6
sp|Q9BQT9|CSTN3_HUMAN	tr|G3PCZ5|G3PCZ5_GASAC	26.050	238	156	10	7	239	1792	2014	0.014	45.4
sp|Q9BQT9|CSTN3_HUMAN	tr|G3PCZ5|G3PCZ5_GASAC	24.812	266	167	12	6	259	2530	2774	0.017	45.4
sp|Q9BQT9|CSTN3_HUMAN	tr|G3PCZ5|G3PCZ5_GASAC	48.000	50	25	1	126	174	2417	2466	0.084	43.1
sp|Q9BQT9|CSTN3_HUMAN	tr|G3PCZ5|G3PCZ5_GASAC	26.111	180	117	5	89	258	484	657	0.71	40.0
sp|Q9BQT9|CSTN3_HUMAN	tr|G3PCZ5|G3PCZ5_GASAC	28.571	189	112	6	86	265	1555	1729	2.6	38.1
sp|Q9BQT9|CSTN3_HUMAN	tr|A0A4X2LEA7|A0A4X2LEA7_VOMUR	30.222	225	133	11	10	225	276	485	3.49e-07	60.8
sp|Q9BQT9|CSTN3_HUMAN	tr|A0A4X2LEA7|A0A4X2LEA7_VOMUR	31.447	159	100	4	82	238	453	604	1.71e-06	58.5
sp|Q9BQT9|CSTN3_HUMAN	tr|A0A4X2LEA7|A0A4X2LEA7_VOMUR	29.193	161	99	7	82	236	238	389	4.62e-04	50.4
sp|Q9BQT9|CSTN3_HUMAN	tr|A0A4X2LEA7|A0A4X2LEA7_VOMUR	27.016	248	157	9	7	247	487	717	5.61e-04	50.1
sp|Q9BQT9|CSTN3_HUMAN	tr|A0A4X2LEA7|A0A4X2LEA7_VOMUR	24.153	236	159	6	7	239	592	810	8.85e-04	49.7
sp|Q9BQT9|CSTN3_HUMAN	tr|A0A4X2LEA7|A0A4X2LEA7_VOMUR	26.543	162	85	7	22	172	709	847	0.51	40.4
sp|Q9BQT9|CSTN3_HUMAN	tr|H2N6I9|H2N6I9_PONAB	31.604	212	123	10	23	225	270	468	3.58e-07	60.8
sp|Q9BQT9|CSTN3_HUMAN	tr|H2N6I9|H2N6I9_PONAB	30.818	159	101	4	82	238	436	587	2.59e-05	54.7
sp|Q9BQT9|CSTN3_HUMAN	tr|H2N6I9|H2N6I9_PONAB	29.139	151	90	6	82	225	221	361	0.001	48.9
sp|Q9BQT9|CSTN3_HUMAN	tr|H2N6I9|H2N6I9_PONAB	23.729	236	160	6	7	239	575	793	0.001	48.9
sp|Q9BQT9|CSTN3_HUMAN	tr|H2N6I9|H2N6I9_PONAB	26.613	248	158	9	7	247	470	700	0.005	47.4
sp|Q9BQT9|CSTN3_HUMAN	tr|H2N6I9|H2N6I9_PONAB	24.783	230	137	9	22	238	692	898	1.1	39.3
sp|Q9BQT9|CSTN3_HUMAN	tr|A0A452F2W2|A0A452F2W2_CAPHI	27.749	191	119	7	50	238	397	570	3.62e-07	60.8
sp|Q9BQT9|CSTN3_HUMAN	tr|A0A452F2W2|A0A452F2W2_CAPHI	28.824	170	95	5	89	238	202	365	0.002	48.9
sp|Q9BQT9|CSTN3_HUMAN	tr|A0A452F2W2|A0A452F2W2_CAPHI	26.667	165	104	6	89	247	325	478	0.088	43.1
sp|Q9BQT9|CSTN3_HUMAN	tr|A0A452F2W2|A0A452F2W2_CAPHI	31.683	101	63	4	129	225	131	229	2.0	38.5
sp|Q9BQT9|CSTN3_HUMAN	tr|A0A2R9A621|A0A2R9A621_PANPA	31.604	212	123	10	23	225	268	466	3.73e-07	60.8
sp|Q9BQT9|CSTN3_HUMAN	tr|A0A2R9A621|A0A2R9A621_PANPA	30.818	159	101	4	82	238	434	585	2.51e-05	54.7
sp|Q9BQT9|CSTN3_HUMAN	tr|A0A2R9A621|A0A2R9A621_PANPA	29.139	151	90	6	82	225	219	359	0.001	49.3
sp|Q9BQT9|CSTN3_HUMAN	tr|A0A2R9A621|A0A2R9A621_PANPA	23.729	236	160	6	7	239	573	791	0.001	48.9
sp|Q9BQT9|CSTN3_HUMAN	tr|A0A2R9A621|A0A2R9A621_PANPA	26.613	248	158	9	7	247	468	698	0.005	47.4
sp|Q9BQT9|CSTN3_HUMAN	tr|A0A2R9A621|A0A2R9A621_PANPA	24.783	230	137	9	22	238	690	896	1.0	39.7
sp|Q9BQT9|CSTN3_HUMAN	tr|A0A3Q0G3C0|A0A3Q0G3C0_ALLSI	28.931	159	104	4	82	238	170	321	3.74e-07	60.8
sp|Q9BQT9|CSTN3_HUMAN	tr|A0A3Q0G3C0|A0A3Q0G3C0_ALLSI	28.761	226	136	10	23	238	6	216	6.26e-07	60.1
sp|Q9BQT9|CSTN3_HUMAN	tr|A0A3Q0G3C0|A0A3Q0G3C0_ALLSI	26.471	238	151	9	7	239	309	527	1.18e-06	58.9
sp|Q9BQT9|CSTN3_HUMAN	tr|A0A3Q0G3C0|A0A3Q0G3C0_ALLSI	27.232	224	138	9	7	222	204	410	0.013	45.8
sp|Q9BQT9|CSTN3_HUMAN	tr|A0A3Q0G3C0|A0A3Q0G3C0_ALLSI	26.442	208	131	9	20	220	527	719	0.026	44.7
sp|Q9BQT9|CSTN3_HUMAN	tr|A0A3Q0G3C0|A0A3Q0G3C0_ALLSI	25.325	154	106	4	89	239	486	633	0.15	42.4
sp|Q9BQT9|CSTN3_HUMAN	tr|F1N6Y9|F1N6Y9_BOVIN	27.749	191	119	7	50	238	729	902	3.75e-07	60.8
sp|Q9BQT9|CSTN3_HUMAN	tr|F1N6Y9|F1N6Y9_BOVIN	28.509	228	137	10	7	225	351	561	3.70e-06	57.4
sp|Q9BQT9|CSTN3_HUMAN	tr|F1N6Y9|F1N6Y9_BOVIN	24.713	174	115	5	74	238	301	467	0.001	49.3
sp|Q9BQT9|CSTN3_HUMAN	tr|F1N6Y9|F1N6Y9_BOVIN	28.824	170	95	5	89	238	534	697	0.002	48.9
sp|Q9BQT9|CSTN3_HUMAN	tr|F1N6Y9|F1N6Y9_BOVIN	26.667	165	104	6	89	247	657	810	0.086	43.1
sp|Q9BQT9|CSTN3_HUMAN	tr|A0A1S3A3R0|A0A1S3A3R0_ERIEU	27.985	268	166	13	10	264	2920	3173	3.76e-07	60.8
sp|Q9BQT9|CSTN3_HUMAN	tr|A0A1S3A3R0|A0A1S3A3R0_ERIEU	26.667	165	108	4	80	239	2352	2508	6.86e-05	53.1
sp|Q9BQT9|CSTN3_HUMAN	tr|A0A1S3A3R0|A0A1S3A3R0_ERIEU	27.586	145	87	6	89	224	2886	3021	0.061	43.5
sp|Q9BQT9|CSTN3_HUMAN	tr|A0A1S3A3R0|A0A1S3A3R0_ERIEU	24.837	153	105	4	89	238	3411	3556	0.73	40.0
sp|Q9BQT9|CSTN3_HUMAN	tr|A0A1S3A3R0|A0A1S3A3R0_ERIEU	27.273	154	98	5	23	174	1167	1308	1.4	39.3
sp|Q9BQT9|CSTN3_HUMAN	tr|A0A1S3A3R0|A0A1S3A3R0_ERIEU	29.524	105	67	5	128	226	2600	2703	4.2	37.4
sp|Q9BQT9|CSTN3_HUMAN	tr|A0A1S3A3R0|A0A1S3A3R0_ERIEU	32.558	129	78	7	129	250	586	712	7.9	36.6
sp|Q9BQT9|CSTN3_HUMAN	tr|H2THB8|H2THB8_TAKRU	28.444	225	145	9	6	225	219	432	4.13e-07	60.5
sp|Q9BQT9|CSTN3_HUMAN	tr|H2THB8|H2THB8_TAKRU	35.878	131	75	5	97	224	413	537	2.26e-05	54.7
sp|Q9BQT9|CSTN3_HUMAN	tr|H2THB8|H2THB8_TAKRU	28.025	157	98	7	86	239	613	757	0.008	46.2
sp|Q9BQT9|CSTN3_HUMAN	tr|H2THB8|H2THB8_TAKRU	25.325	154	97	6	22	172	656	794	5.8	37.0
sp|Q9BQT9|CSTN3_HUMAN	tr|A0A1S3FYR1|A0A1S3FYR1_DIPOR	26.636	214	130	8	40	238	646	847	4.28e-07	60.5
sp|Q9BQT9|CSTN3_HUMAN	tr|A0A1S3FYR1|A0A1S3FYR1_DIPOR	26.316	228	142	8	7	225	295	505	3.77e-05	53.9
sp|Q9BQT9|CSTN3_HUMAN	tr|A0A1S3FYR1|A0A1S3FYR1_DIPOR	28.655	171	95	5	89	238	478	642	5.57e-04	50.4
sp|Q9BQT9|CSTN3_HUMAN	tr|A0A1S3FYR1|A0A1S3FYR1_DIPOR	26.250	160	107	5	81	238	261	411	0.003	47.8
sp|Q9BQT9|CSTN3_HUMAN	tr|A0A1S3FYR1|A0A1S3FYR1_DIPOR	25.475	263	160	12	7	247	507	755	0.067	43.5
sp|Q9BQT9|CSTN3_HUMAN	tr|H9IT87|H9IT87_BOMMO	28.283	198	119	5	50	238	388	571	4.56e-07	60.5
sp|Q9BQT9|CSTN3_HUMAN	tr|H9IT87|H9IT87_BOMMO	26.829	164	107	7	82	239	92	248	0.003	47.8
sp|Q9BQT9|CSTN3_HUMAN	tr|H9IT87|H9IT87_BOMMO	29.487	156	92	6	89	238	316	459	0.008	46.6
sp|Q9BQT9|CSTN3_HUMAN	tr|H9IT87|H9IT87_BOMMO	21.525	223	160	7	23	239	144	357	0.82	39.7
sp|Q9BQT9|CSTN3_HUMAN	sp|Q9V5N8|STAN_DROME	32.500	160	91	5	87	238	847	997	4.61e-07	60.5
sp|Q9BQT9|CSTN3_HUMAN	sp|Q9V5N8|STAN_DROME	31.410	156	89	6	89	238	744	887	2.23e-04	51.6
sp|Q9BQT9|CSTN3_HUMAN	sp|Q9V5N8|STAN_DROME	24.783	230	151	9	23	238	458	679	0.002	48.5
sp|Q9BQT9|CSTN3_HUMAN	sp|Q9V5N8|STAN_DROME	27.742	155	101	5	89	239	957	1104	0.006	47.0
sp|Q9BQT9|CSTN3_HUMAN	sp|Q9V5N8|STAN_DROME	23.243	185	126	5	82	258	634	810	0.55	40.4
sp|Q9BQT9|CSTN3_HUMAN	tr|M3XTT9|M3XTT9_MUSPF	28.947	228	136	10	7	225	48	258	4.70e-07	60.5
sp|Q9BQT9|CSTN3_HUMAN	tr|M3XTT9|M3XTT9_MUSPF	26.168	214	131	8	40	238	398	599	1.36e-06	58.9
sp|Q9BQT9|CSTN3_HUMAN	tr|M3XTT9|M3XTT9_MUSPF	30.588	170	92	5	89	238	231	394	1.81e-05	55.1
sp|Q9BQT9|CSTN3_HUMAN	tr|M3XTT9|M3XTT9_MUSPF	24.375	160	110	5	81	238	14	164	0.040	44.3
sp|Q9BQT9|CSTN3_HUMAN	tr|M3XTT9|M3XTT9_MUSPF	25.573	262	160	11	7	247	260	507	0.052	43.9
sp|Q9BQT9|CSTN3_HUMAN	tr|K7G291|K7G291_PELSI	28.821	229	145	8	10	234	760	974	4.78e-07	60.1
sp|Q9BQT9|CSTN3_HUMAN	tr|K7G291|K7G291_PELSI	27.835	194	117	11	23	210	1086	1262	0.013	45.8
sp|Q9BQT9|CSTN3_HUMAN	tr|K7G291|K7G291_PELSI	28.022	182	108	7	86	257	1350	1518	0.058	43.5
sp|Q9BQT9|CSTN3_HUMAN	tr|A0A2I0MHB3|A0A2I0MHB3_COLLI	27.727	220	143	8	11	225	81	289	4.91e-07	60.5
sp|Q9BQT9|CSTN3_HUMAN	tr|A0A2I0MHB3|A0A2I0MHB3_COLLI	25.316	237	155	9	6	238	406	624	1.82e-06	58.5
sp|Q9BQT9|CSTN3_HUMAN	tr|A0A2I0MHB3|A0A2I0MHB3_COLLI	31.098	164	93	6	89	238	262	419	5.09e-04	50.4
sp|Q9BQT9|CSTN3_HUMAN	tr|A0A2I0MHB3|A0A2I0MHB3_COLLI	24.490	147	99	5	97	238	56	195	7.0	37.0
sp|Q9BQT9|CSTN3_HUMAN	tr|H1A1H1|H1A1H1_TAEGU	30.818	159	103	4	86	238	1032	1189	5.05e-07	60.1
sp|Q9BQT9|CSTN3_HUMAN	tr|H1A1H1|H1A1H1_TAEGU	27.841	176	109	6	82	246	815	983	6.08e-06	56.6
sp|Q9BQT9|CSTN3_HUMAN	tr|H1A1H1|H1A1H1_TAEGU	29.282	181	105	8	44	222	582	741	0.004	47.8
sp|Q9BQT9|CSTN3_HUMAN	tr|H1A1H1|H1A1H1_TAEGU	25.957	235	141	11	23	240	337	555	0.11	42.7
sp|Q9BQT9|CSTN3_HUMAN	tr|A0A2U3X1H7|A0A2U3X1H7_ODORO	28.070	228	138	9	7	225	353	563	5.17e-07	60.1
sp|Q9BQT9|CSTN3_HUMAN	tr|A0A2U3X1H7|A0A2U3X1H7_ODORO	26.168	214	131	8	40	238	703	904	9.58e-07	59.3
sp|Q9BQT9|CSTN3_HUMAN	tr|A0A2U3X1H7|A0A2U3X1H7_ODORO	30.000	170	93	5	89	238	536	699	1.01e-04	52.8
sp|Q9BQT9|CSTN3_HUMAN	tr|A0A2U3X1H7|A0A2U3X1H7_ODORO	25.000	160	109	5	81	238	319	469	0.004	47.8
sp|Q9BQT9|CSTN3_HUMAN	tr|A0A2U3X1H7|A0A2U3X1H7_ODORO	25.954	262	159	12	7	247	565	812	0.32	41.2
sp|Q9BQT9|CSTN3_HUMAN	tr|H0YT83|H0YT83_TAEGU	29.787	235	146	10	10	238	100	321	5.17e-07	60.1
sp|Q9BQT9|CSTN3_HUMAN	tr|H0YT83|H0YT83_TAEGU	31.169	154	95	5	89	238	280	426	7.00e-06	56.6
sp|Q9BQT9|CSTN3_HUMAN	tr|H0YT83|H0YT83_TAEGU	27.823	248	155	12	7	247	309	539	4.16e-04	50.4
sp|Q9BQT9|CSTN3_HUMAN	tr|H0YT83|H0YT83_TAEGU	27.742	155	99	5	89	238	67	213	4.76e-04	50.4
sp|Q9BQT9|CSTN3_HUMAN	tr|H0YT83|H0YT83_TAEGU	24.473	237	157	10	7	239	414	632	0.009	46.2
sp|Q9BQT9|CSTN3_HUMAN	tr|H0YT83|H0YT83_TAEGU	24.107	224	144	9	22	238	531	735	0.30	41.2
sp|Q9BQT9|CSTN3_HUMAN	tr|A0A0Q3TVS5|A0A0Q3TVS5_AMAAE	28.182	220	142	8	11	225	80	288	5.26e-07	60.1
sp|Q9BQT9|CSTN3_HUMAN	tr|A0A0Q3TVS5|A0A0Q3TVS5_AMAAE	30.128	156	94	6	86	238	480	623	6.20e-06	56.6
sp|Q9BQT9|CSTN3_HUMAN	tr|A0A0Q3TVS5|A0A0Q3TVS5_AMAAE	30.488	164	94	6	89	238	261	418	0.002	48.9
sp|Q9BQT9|CSTN3_HUMAN	tr|A0A0Q3TVS5|A0A0Q3TVS5_AMAAE	27.039	233	138	11	7	222	290	507	0.062	43.5
sp|Q9BQT9|CSTN3_HUMAN	tr|A0A2U3VRP6|A0A2U3VRP6_ODORO	31.507	146	92	3	94	237	197	336	5.92e-07	59.7
sp|Q9BQT9|CSTN3_HUMAN	tr|H2TD09|H2TD09_TAKRU	27.559	254	153	11	11	246	752	992	5.97e-07	60.1
sp|Q9BQT9|CSTN3_HUMAN	tr|H2TD09|H2TD09_TAKRU	28.481	158	99	5	89	238	720	871	7.29e-04	49.7
sp|Q9BQT9|CSTN3_HUMAN	tr|H2TD09|H2TD09_TAKRU	27.273	132	85	4	95	224	431	553	0.35	40.8
sp|Q9BQT9|CSTN3_HUMAN	tr|G1L9A5|G1L9A5_AILME	28.947	228	136	10	7	225	97	307	6.07e-07	60.1
sp|Q9BQT9|CSTN3_HUMAN	tr|G1L9A5|G1L9A5_AILME	26.168	214	131	8	40	238	447	648	1.12e-06	58.9
sp|Q9BQT9|CSTN3_HUMAN	tr|G1L9A5|G1L9A5_AILME	30.000	170	93	5	89	238	280	443	6.27e-05	53.5
sp|Q9BQT9|CSTN3_HUMAN	tr|G1L9A5|G1L9A5_AILME	24.375	160	110	5	81	238	63	213	0.047	43.9
sp|Q9BQT9|CSTN3_HUMAN	tr|G1L9A5|G1L9A5_AILME	25.660	265	156	12	7	247	309	556	0.21	41.6
sp|Q9BQT9|CSTN3_HUMAN	tr|G3I7B1|G3I7B1_CRIGR	30.660	212	125	10	23	225	117	315	6.60e-07	59.7
sp|Q9BQT9|CSTN3_HUMAN	tr|G3I7B1|G3I7B1_CRIGR	29.167	144	87	5	89	225	73	208	5.24e-04	50.4
sp|Q9BQT9|CSTN3_HUMAN	tr|G3I7B1|G3I7B1_CRIGR	23.729	236	160	6	7	239	446	664	0.001	48.9
sp|Q9BQT9|CSTN3_HUMAN	tr|G3I7B1|G3I7B1_CRIGR	32.759	116	70	3	82	196	283	391	0.004	47.4
sp|Q9BQT9|CSTN3_HUMAN	tr|G3I7B1|G3I7B1_CRIGR	25.000	268	161	11	7	247	317	571	0.38	40.8
sp|Q9BQT9|CSTN3_HUMAN	tr|G3I7B1|G3I7B1_CRIGR	28.395	162	82	8	22	172	563	701	1.2	39.3
sp|Q9BQT9|CSTN3_HUMAN	sp|Q9R0M0|CELR2_MOUSE	30.660	212	125	10	23	225	283	481	6.98e-07	59.7
sp|Q9BQT9|CSTN3_HUMAN	sp|Q9R0M0|CELR2_MOUSE	30.818	159	101	4	82	238	449	600	2.06e-05	55.1
sp|Q9BQT9|CSTN3_HUMAN	sp|Q9R0M0|CELR2_MOUSE	29.167	144	87	5	89	225	239	374	1.78e-04	52.0
sp|Q9BQT9|CSTN3_HUMAN	sp|Q9R0M0|CELR2_MOUSE	23.729	236	160	6	7	239	588	806	0.001	48.9
sp|Q9BQT9|CSTN3_HUMAN	sp|Q9R0M0|CELR2_MOUSE	25.806	248	160	9	7	247	483	713	0.027	44.7
sp|Q9BQT9|CSTN3_HUMAN	sp|Q9R0M0|CELR2_MOUSE	24.783	230	137	9	22	238	705	911	0.96	39.7
sp|Q9BQT9|CSTN3_HUMAN	tr|G1TA45|G1TA45_RABIT	31.132	212	124	10	23	225	287	485	7.22e-07	59.7
sp|Q9BQT9|CSTN3_HUMAN	tr|G1TA45|G1TA45_RABIT	30.189	159	102	4	82	238	453	604	4.13e-05	53.9
sp|Q9BQT9|CSTN3_HUMAN	tr|G1TA45|G1TA45_RABIT	23.729	236	160	6	7	239	592	810	0.002	48.9
sp|Q9BQT9|CSTN3_HUMAN	tr|G1TA45|G1TA45_RABIT	27.950	161	101	6	82	236	238	389	0.004	47.4
sp|Q9BQT9|CSTN3_HUMAN	tr|G1TA45|G1TA45_RABIT	26.210	248	159	9	7	247	487	717	0.007	46.6
sp|Q9BQT9|CSTN3_HUMAN	tr|G1TA45|G1TA45_RABIT	26.582	237	124	12	22	238	709	915	0.49	40.4
sp|Q9BQT9|CSTN3_HUMAN	tr|A0A1U7R006|A0A1U7R006_MESAU	30.660	212	125	10	23	225	285	483	7.22e-07	59.7
sp|Q9BQT9|CSTN3_HUMAN	tr|A0A1U7R006|A0A1U7R006_MESAU	30.818	159	101	4	82	238	451	602	2.07e-05	55.1
sp|Q9BQT9|CSTN3_HUMAN	tr|A0A1U7R006|A0A1U7R006_MESAU	29.167	144	87	5	89	225	241	376	4.78e-04	50.4
sp|Q9BQT9|CSTN3_HUMAN	tr|A0A1U7R006|A0A1U7R006_MESAU	24.153	236	159	6	7	239	590	808	0.001	49.3
sp|Q9BQT9|CSTN3_HUMAN	tr|A0A1U7R006|A0A1U7R006_MESAU	24.783	230	137	9	22	238	707	913	1.0	39.7
sp|Q9BQT9|CSTN3_HUMAN	tr|A0A091CW38|A0A091CW38_FUKDA	30.622	209	129	9	23	225	117	315	7.68e-07	59.7
sp|Q9BQT9|CSTN3_HUMAN	tr|A0A091CW38|A0A091CW38_FUKDA	30.818	159	101	4	82	238	283	434	1.89e-05	55.1
sp|Q9BQT9|CSTN3_HUMAN	tr|A0A091CW38|A0A091CW38_FUKDA	23.729	236	160	6	7	239	422	640	0.001	48.9
sp|Q9BQT9|CSTN3_HUMAN	tr|A0A091CW38|A0A091CW38_FUKDA	29.139	151	90	6	82	225	68	208	0.002	48.1
sp|Q9BQT9|CSTN3_HUMAN	tr|A0A091CW38|A0A091CW38_FUKDA	26.613	248	158	9	7	247	317	547	0.004	47.4
sp|Q9BQT9|CSTN3_HUMAN	tr|A0A091CW38|A0A091CW38_FUKDA	24.348	230	138	9	22	238	539	745	1.5	38.9
sp|Q9BQT9|CSTN3_HUMAN	tr|A0A093FZ16|A0A093FZ16_DRYPU	28.033	239	132	9	23	238	324	545	8.14e-07	59.3
sp|Q9BQT9|CSTN3_HUMAN	tr|A0A093FZ16|A0A093FZ16_DRYPU	38.710	62	30	2	82	143	275	328	5.1	37.0
sp|Q9BQT9|CSTN3_HUMAN	tr|A0A4X2JZ07|A0A4X2JZ07_VOMUR	33.333	159	94	7	89	238	1087	1242	8.40e-07	59.3
sp|Q9BQT9|CSTN3_HUMAN	tr|A0A4X2JZ07|A0A4X2JZ07_VOMUR	25.532	235	142	10	23	240	389	607	0.023	45.1
sp|Q9BQT9|CSTN3_HUMAN	tr|A0A4X2JZ07|A0A4X2JZ07_VOMUR	29.834	181	104	8	44	222	634	793	0.11	42.7
sp|Q9BQT9|CSTN3_HUMAN	tr|A0A4X2JZ07|A0A4X2JZ07_VOMUR	27.273	143	85	4	106	238	893	1026	0.54	40.4
sp|Q9BQT9|CSTN3_HUMAN	tr|A0A4X2JZ07|A0A4X2JZ07_VOMUR	25.121	207	131	8	119	308	793	992	8.8	36.6
sp|Q9BQT9|CSTN3_HUMAN	tr|G1M4P4|G1M4P4_AILME	33.766	154	91	6	89	238	3181	3327	8.75e-07	59.7
sp|Q9BQT9|CSTN3_HUMAN	tr|G1M4P4|G1M4P4_AILME	33.117	154	91	6	89	238	3287	3432	1.22e-06	58.9
sp|Q9BQT9|CSTN3_HUMAN	tr|G1M4P4|G1M4P4_AILME	31.469	143	83	6	89	225	874	1007	0.004	47.4
sp|Q9BQT9|CSTN3_HUMAN	tr|G1M4P4|G1M4P4_AILME	26.667	225	136	10	23	238	2178	2382	0.006	47.0
sp|Q9BQT9|CSTN3_HUMAN	tr|G1M4P4|G1M4P4_AILME	28.571	161	100	7	28	182	1767	1918	0.013	45.8
sp|Q9BQT9|CSTN3_HUMAN	tr|G1M4P4|G1M4P4_AILME	26.351	148	97	5	81	226	765	902	0.020	45.1
sp|Q9BQT9|CSTN3_HUMAN	tr|G1M4P4|G1M4P4_AILME	30.460	174	105	7	56	227	3051	3210	0.029	44.7
sp|Q9BQT9|CSTN3_HUMAN	tr|G1M4P4|G1M4P4_AILME	27.570	214	125	10	23	226	2914	3107	0.047	43.9
sp|Q9BQT9|CSTN3_HUMAN	tr|G1M4P4|G1M4P4_AILME	24.390	246	149	13	7	238	3315	3537	0.062	43.5
sp|Q9BQT9|CSTN3_HUMAN	tr|G1M4P4|G1M4P4_AILME	26.357	129	84	4	100	226	110	229	0.62	40.4
sp|Q9BQT9|CSTN3_HUMAN	tr|G1M4P4|G1M4P4_AILME	29.193	161	97	8	82	238	2337	2484	0.64	40.4
sp|Q9BQT9|CSTN3_HUMAN	tr|A0A1U7U7E6|A0A1U7U7E6_TARSY	29.461	241	141	13	9	236	2777	3001	8.79e-07	59.3
sp|Q9BQT9|CSTN3_HUMAN	tr|A0A1U7U7E6|A0A1U7U7E6_TARSY	30.488	164	98	8	82	238	2742	2896	2.11e-06	58.2
sp|Q9BQT9|CSTN3_HUMAN	tr|A0A1U7U7E6|A0A1U7U7E6_TARSY	26.761	142	89	5	89	224	2223	2355	1.95e-04	51.6
sp|Q9BQT9|CSTN3_HUMAN	tr|A0A1U7U7E6|A0A1U7U7E6_TARSY	32.710	107	65	5	128	228	2462	2567	0.076	43.1
sp|Q9BQT9|CSTN3_HUMAN	tr|A0A1U7U7E6|A0A1U7U7E6_TARSY	25.658	152	103	4	98	247	2029	2172	1.4	39.3
sp|Q9BQT9|CSTN3_HUMAN	tr|A0A1U7U7E6|A0A1U7U7E6_TARSY	25.229	218	143	9	14	226	699	901	6.1	37.0
sp|Q9BQT9|CSTN3_HUMAN	tr|A0A5F5XTU4|A0A5F5XTU4_FELCA	24.883	213	135	6	40	238	706	907	8.88e-07	59.3
sp|Q9BQT9|CSTN3_HUMAN	tr|A0A5F5XTU4|A0A5F5XTU4_FELCA	28.947	228	136	10	7	225	355	565	1.11e-06	59.3
sp|Q9BQT9|CSTN3_HUMAN	tr|A0A5F5XTU4|A0A5F5XTU4_FELCA	36.471	85	48	2	89	172	538	617	0.003	47.8
sp|Q9BQT9|CSTN3_HUMAN	tr|A0A5F5XTU4|A0A5F5XTU4_FELCA	24.375	160	110	5	81	238	321	471	0.037	44.3
sp|Q9BQT9|CSTN3_HUMAN	tr|A0A1L8GZ58|A0A1L8GZ58_XENLA	33.987	153	92	5	89	238	327	473	9.04e-07	59.3
sp|Q9BQT9|CSTN3_HUMAN	tr|A0A1L8GZ58|A0A1L8GZ58_XENLA	30.128	156	94	6	86	238	535	678	1.89e-05	55.1
sp|Q9BQT9|CSTN3_HUMAN	tr|A0A1L8GZ58|A0A1L8GZ58_XENLA	30.435	161	93	6	68	222	415	562	0.007	46.6
sp|Q9BQT9|CSTN3_HUMAN	tr|A0A1S3SF98|A0A1S3SF98_SALSA	27.734	256	157	10	7	253	564	800	9.19e-07	59.3
sp|Q9BQT9|CSTN3_HUMAN	tr|A0A1S3SF98|A0A1S3SF98_SALSA	25.446	224	151	7	7	225	350	562	6.31e-06	56.6
sp|Q9BQT9|CSTN3_HUMAN	tr|A0A1S3SF98|A0A1S3SF98_SALSA	31.373	153	96	5	89	238	535	681	1.54e-05	55.5
sp|Q9BQT9|CSTN3_HUMAN	tr|A0A1S3SF98|A0A1S3SF98_SALSA	26.250	160	103	6	82	238	739	886	3.69e-04	50.8
sp|Q9BQT9|CSTN3_HUMAN	tr|A0A1S3SF98|A0A1S3SF98_SALSA	25.161	155	103	5	89	238	322	468	0.007	46.6
sp|Q9BQT9|CSTN3_HUMAN	tr|A0A1S3SF98|A0A1S3SF98_SALSA	27.500	160	86	8	22	172	786	924	3.0	38.1
sp|Q9BQT9|CSTN3_HUMAN	tr|A0A5G3JXM2|A0A5G3JXM2_XENTR	28.889	225	142	8	6	225	329	540	9.30e-07	59.3
sp|Q9BQT9|CSTN3_HUMAN	tr|A0A5G3JXM2|A0A5G3JXM2_XENTR	25.339	221	144	9	22	238	660	863	0.016	45.4
sp|Q9BQT9|CSTN3_HUMAN	tr|A0A5G3JXM2|A0A5G3JXM2_XENTR	27.778	234	142	10	22	247	557	771	0.097	42.7
sp|Q9BQT9|CSTN3_HUMAN	tr|A0A5G3JXM2|A0A5G3JXM2_XENTR	27.500	160	86	8	22	172	763	901	1.0	39.7
sp|Q9BQT9|CSTN3_HUMAN	tr|A0A5G3JXM2|A0A5G3JXM2_XENTR	30.147	136	84	5	89	220	929	1057	3.3	37.7
sp|Q9BQT9|CSTN3_HUMAN	tr|A0A5G3JXM2|A0A5G3JXM2_XENTR	29.565	115	71	4	82	195	297	402	3.4	37.7
sp|Q9BQT9|CSTN3_HUMAN	tr|A0A2Y9MDD7|A0A2Y9MDD7_DELLE	29.167	168	97	6	89	244	3418	3575	9.60e-07	59.3
sp|Q9BQT9|CSTN3_HUMAN	tr|A0A2Y9MDD7|A0A2Y9MDD7_DELLE	30.120	166	101	7	23	183	2830	2985	6.64e-04	50.1
sp|Q9BQT9|CSTN3_HUMAN	tr|A0A2Y9MDD7|A0A2Y9MDD7_DELLE	36.250	80	48	3	129	206	2502	2580	0.15	42.4
sp|Q9BQT9|CSTN3_HUMAN	tr|A0A2Y9MDD7|A0A2Y9MDD7_DELLE	25.899	139	96	4	89	225	883	1016	0.17	42.0
sp|Q9BQT9|CSTN3_HUMAN	tr|A0A2Y9MDD7|A0A2Y9MDD7_DELLE	24.681	235	157	10	9	237	1127	1347	0.24	41.6
sp|Q9BQT9|CSTN3_HUMAN	tr|A0A2Y9MDD7|A0A2Y9MDD7_DELLE	35.294	85	48	3	89	172	1538	1616	0.45	40.8
sp|Q9BQT9|CSTN3_HUMAN	tr|A0A2Y9MDD7|A0A2Y9MDD7_DELLE	26.623	154	101	6	89	238	3313	3458	0.77	40.0
sp|Q9BQT9|CSTN3_HUMAN	tr|A0A2Y9MDD7|A0A2Y9MDD7_DELLE	26.531	98	62	3	89	185	2260	2348	0.78	40.0
sp|Q9BQT9|CSTN3_HUMAN	tr|A0A2Y9MDD7|A0A2Y9MDD7_DELLE	30.070	143	84	6	86	222	2363	2495	0.85	39.7
sp|Q9BQT9|CSTN3_HUMAN	tr|A0A2Y9MDD7|A0A2Y9MDD7_DELLE	24.476	143	96	5	82	222	775	907	1.1	39.7
sp|Q9BQT9|CSTN3_HUMAN	tr|A0A2Y9MDD7|A0A2Y9MDD7_DELLE	30.769	143	88	7	101	238	431	567	1.9	38.9
sp|Q9BQT9|CSTN3_HUMAN	tr|A0A2Y9MDD7|A0A2Y9MDD7_DELLE	29.530	149	94	6	94	238	3212	3353	4.2	37.7
sp|Q9BQT9|CSTN3_HUMAN	tr|A0A2K6SGS3|A0A2K6SGS3_SAIBB	31.132	212	124	10	23	225	264	462	9.70e-07	59.3
sp|Q9BQT9|CSTN3_HUMAN	tr|A0A2K6SGS3|A0A2K6SGS3_SAIBB	30.818	159	101	4	82	238	430	581	1.04e-05	55.8
sp|Q9BQT9|CSTN3_HUMAN	tr|A0A2K6SGS3|A0A2K6SGS3_SAIBB	23.729	236	160	6	7	239	569	787	0.001	48.9
sp|Q9BQT9|CSTN3_HUMAN	tr|A0A2K6SGS3|A0A2K6SGS3_SAIBB	29.139	151	90	6	82	225	215	355	0.001	48.9
sp|Q9BQT9|CSTN3_HUMAN	tr|A0A2K6SGS3|A0A2K6SGS3_SAIBB	26.210	248	159	9	7	247	464	694	0.021	45.1
sp|Q9BQT9|CSTN3_HUMAN	tr|A0A2K6SGS3|A0A2K6SGS3_SAIBB	24.783	230	137	9	22	238	686	892	1.1	39.3
sp|Q9BQT9|CSTN3_HUMAN	tr|A0A2U4BFX7|A0A2U4BFX7_TURTR	31.447	159	97	7	89	238	1099	1254	9.97e-07	59.3
sp|Q9BQT9|CSTN3_HUMAN	tr|A0A2U4BFX7|A0A2U4BFX7_TURTR	28.462	130	82	4	95	222	479	599	0.072	43.1
sp|Q9BQT9|CSTN3_HUMAN	tr|A0A2U4BFX7|A0A2U4BFX7_TURTR	28.916	166	95	8	86	238	883	1038	0.48	40.4
sp|Q9BQT9|CSTN3_HUMAN	tr|A0A5G3JX09|A0A5G3JX09_XENTR	28.889	225	142	8	6	225	119	330	1.00e-06	59.3
sp|Q9BQT9|CSTN3_HUMAN	tr|A0A5G3JX09|A0A5G3JX09_XENTR	24.887	221	145	9	22	238	450	653	0.020	45.1
sp|Q9BQT9|CSTN3_HUMAN	tr|A0A5G3JX09|A0A5G3JX09_XENTR	27.778	234	142	10	22	247	347	561	0.11	42.7
sp|Q9BQT9|CSTN3_HUMAN	tr|A0A5G3JX09|A0A5G3JX09_XENTR	27.500	160	86	8	22	172	553	691	1.3	39.3
sp|Q9BQT9|CSTN3_HUMAN	tr|A0A5G3JX09|A0A5G3JX09_XENTR	29.565	115	71	4	82	195	87	192	3.2	37.7
sp|Q9BQT9|CSTN3_HUMAN	tr|A0A5G3JX09|A0A5G3JX09_XENTR	30.147	136	84	5	89	220	719	847	4.1	37.7
sp|Q9BQT9|CSTN3_HUMAN	tr|A0A2U3WF63|A0A2U3WF63_ODORO	31.132	212	124	10	23	225	280	478	1.03e-06	59.3
sp|Q9BQT9|CSTN3_HUMAN	tr|A0A2U3WF63|A0A2U3WF63_ODORO	30.189	159	102	4	82	238	446	597	4.57e-05	53.9
sp|Q9BQT9|CSTN3_HUMAN	tr|A0A2U3WF63|A0A2U3WF63_ODORO	24.153	236	159	6	7	239	585	803	5.56e-04	50.4
sp|Q9BQT9|CSTN3_HUMAN	tr|A0A2U3WF63|A0A2U3WF63_ODORO	27.778	162	100	6	82	236	231	382	0.001	49.3
sp|Q9BQT9|CSTN3_HUMAN	tr|A0A2U3WF63|A0A2U3WF63_ODORO	26.210	248	159	9	7	247	480	710	0.006	47.0
sp|Q9BQT9|CSTN3_HUMAN	tr|A0A2U3WF63|A0A2U3WF63_ODORO	24.783	230	137	9	22	238	702	908	1.1	39.3
sp|Q9BQT9|CSTN3_HUMAN	tr|A0A5K1UFM2|A0A5K1UFM2_CALJA	31.132	212	124	10	23	225	283	481	1.03e-06	59.3
sp|Q9BQT9|CSTN3_HUMAN	tr|A0A5K1UFM2|A0A5K1UFM2_CALJA	30.189	159	102	4	82	238	449	600	3.52e-05	54.3
sp|Q9BQT9|CSTN3_HUMAN	tr|A0A5K1UFM2|A0A5K1UFM2_CALJA	23.729	236	160	6	7	239	588	806	0.001	49.3
sp|Q9BQT9|CSTN3_HUMAN	tr|A0A5K1UFM2|A0A5K1UFM2_CALJA	29.139	151	90	6	82	225	234	374	0.001	49.3
sp|Q9BQT9|CSTN3_HUMAN	tr|A0A5K1UFM2|A0A5K1UFM2_CALJA	26.613	248	158	9	7	247	483	713	0.005	47.4
sp|Q9BQT9|CSTN3_HUMAN	tr|A0A5K1UFM2|A0A5K1UFM2_CALJA	24.783	230	137	9	22	238	705	911	0.98	39.7
sp|Q9BQT9|CSTN3_HUMAN	tr|A0A091IBV7|A0A091IBV7_CALAN	28.302	159	105	4	82	238	124	275	1.04e-06	59.3
sp|Q9BQT9|CSTN3_HUMAN	tr|A0A091IBV7|A0A091IBV7_CALAN	25.738	237	154	8	7	239	263	481	2.46e-06	58.2
sp|Q9BQT9|CSTN3_HUMAN	tr|A0A091IBV7|A0A091IBV7_CALAN	30.323	155	97	6	89	238	22	170	8.50e-06	56.2
sp|Q9BQT9|CSTN3_HUMAN	tr|A0A091IBV7|A0A091IBV7_CALAN	27.888	251	151	11	7	247	158	388	2.82e-04	51.2
sp|Q9BQT9|CSTN3_HUMAN	tr|A0A091IBV7|A0A091IBV7_CALAN	27.273	154	101	5	89	237	440	587	0.18	42.0
sp|Q9BQT9|CSTN3_HUMAN	tr|A0A091IBV7|A0A091IBV7_CALAN	25.000	208	134	9	20	220	481	673	1.7	38.9
sp|Q9BQT9|CSTN3_HUMAN	tr|F6YTE0|F6YTE0_XENTR	28.889	225	142	8	6	225	119	330	1.04e-06	59.3
sp|Q9BQT9|CSTN3_HUMAN	tr|F6YTE0|F6YTE0_XENTR	27.922	154	96	6	88	238	512	653	0.019	45.1
sp|Q9BQT9|CSTN3_HUMAN	tr|F6YTE0|F6YTE0_XENTR	27.778	234	142	10	22	247	347	561	0.11	42.7
sp|Q9BQT9|CSTN3_HUMAN	tr|F6YTE0|F6YTE0_XENTR	27.500	160	86	8	22	172	553	691	1.3	39.3
sp|Q9BQT9|CSTN3_HUMAN	tr|F6YTE0|F6YTE0_XENTR	30.147	136	84	5	89	220	719	847	3.8	37.7
sp|Q9BQT9|CSTN3_HUMAN	tr|F6YTE0|F6YTE0_XENTR	29.565	115	71	4	82	195	87	192	3.8	37.7
sp|Q9BQT9|CSTN3_HUMAN	tr|K7F9E8|K7F9E8_PELSI	25.581	258	151	11	6	244	3318	3553	1.05e-06	59.3
sp|Q9BQT9|CSTN3_HUMAN	tr|K7F9E8|K7F9E8_PELSI	40.000	80	45	3	129	206	2480	2558	0.003	47.8
sp|Q9BQT9|CSTN3_HUMAN	tr|K7F9E8|K7F9E8_PELSI	27.941	136	88	4	89	222	781	908	0.030	44.7
sp|Q9BQT9|CSTN3_HUMAN	tr|K7F9E8|K7F9E8_PELSI	26.531	196	122	7	30	222	1364	1540	0.079	43.1
sp|Q9BQT9|CSTN3_HUMAN	tr|K7F9E8|K7F9E8_PELSI	25.592	211	136	8	22	222	2807	3006	0.17	42.0
sp|Q9BQT9|CSTN3_HUMAN	tr|K7F9E8|K7F9E8_PELSI	30.303	99	59	3	89	186	2238	2327	0.21	42.0
sp|Q9BQT9|CSTN3_HUMAN	tr|K7F9E8|K7F9E8_PELSI	26.316	228	130	11	58	280	1175	1369	0.26	41.6
sp|Q9BQT9|CSTN3_HUMAN	tr|K7F9E8|K7F9E8_PELSI	21.951	164	107	5	89	241	1721	1874	0.35	41.2
sp|Q9BQT9|CSTN3_HUMAN	tr|K7F9E8|K7F9E8_PELSI	23.721	215	148	8	14	225	816	1017	0.40	40.8
sp|Q9BQT9|CSTN3_HUMAN	tr|K7F9E8|K7F9E8_PELSI	27.815	151	96	5	81	225	2757	2900	0.40	40.8
sp|Q9BQT9|CSTN3_HUMAN	tr|K7F9E8|K7F9E8_PELSI	28.571	154	98	6	89	238	3291	3436	0.41	40.8
sp|Q9BQT9|CSTN3_HUMAN	tr|K7F9E8|K7F9E8_PELSI	27.830	212	126	10	47	238	3127	3331	1.4	39.3
sp|Q9BQT9|CSTN3_HUMAN	tr|K7F9E8|K7F9E8_PELSI	28.226	124	73	6	52	172	1484	1594	1.5	38.9
sp|Q9BQT9|CSTN3_HUMAN	tr|K7F9E8|K7F9E8_PELSI	32.941	85	50	2	89	172	1098	1176	1.8	38.9
sp|Q9BQT9|CSTN3_HUMAN	tr|K7F9E8|K7F9E8_PELSI	34.653	101	60	5	128	224	455	553	8.0	36.6
sp|Q9BQT9|CSTN3_HUMAN	tr|A0A5G3JVM2|A0A5G3JVM2_XENTR	28.889	225	142	8	6	225	176	387	1.05e-06	59.3
sp|Q9BQT9|CSTN3_HUMAN	tr|A0A5G3JVM2|A0A5G3JVM2_XENTR	24.887	221	145	9	22	238	507	710	0.015	45.4
sp|Q9BQT9|CSTN3_HUMAN	tr|A0A5G3JVM2|A0A5G3JVM2_XENTR	27.778	234	142	10	22	247	404	618	0.084	43.1
sp|Q9BQT9|CSTN3_HUMAN	tr|A0A5G3JVM2|A0A5G3JVM2_XENTR	27.500	160	86	8	22	172	610	748	1.0	39.7
sp|Q9BQT9|CSTN3_HUMAN	tr|A0A5G3JVM2|A0A5G3JVM2_XENTR	30.147	136	84	5	89	220	776	904	3.5	37.7
sp|Q9BQT9|CSTN3_HUMAN	tr|A0A5G3JVM2|A0A5G3JVM2_XENTR	29.565	115	71	4	82	195	144	249	3.7	37.7
sp|Q9BQT9|CSTN3_HUMAN	tr|A0A340WIE1|A0A340WIE1_LIPVE	31.132	212	124	10	23	225	278	476	1.06e-06	59.3
sp|Q9BQT9|CSTN3_HUMAN	tr|A0A340WIE1|A0A340WIE1_LIPVE	30.189	159	102	4	82	238	444	595	3.49e-05	54.3
sp|Q9BQT9|CSTN3_HUMAN	tr|A0A340WIE1|A0A340WIE1_LIPVE	27.778	162	100	6	82	236	229	380	0.001	48.9
sp|Q9BQT9|CSTN3_HUMAN	tr|A0A340WIE1|A0A340WIE1_LIPVE	23.729	236	160	6	7	239	583	801	0.002	48.9
sp|Q9BQT9|CSTN3_HUMAN	tr|A0A340WIE1|A0A340WIE1_LIPVE	26.210	248	159	9	7	247	478	708	0.005	47.4
sp|Q9BQT9|CSTN3_HUMAN	tr|A0A340WIE1|A0A340WIE1_LIPVE	28.395	162	82	8	22	172	700	838	1.3	39.3
sp|Q9BQT9|CSTN3_HUMAN	tr|F6VFY5|F6VFY5_XENTR	28.889	225	142	8	6	225	195	406	1.09e-06	59.3
sp|Q9BQT9|CSTN3_HUMAN	tr|F6VFY5|F6VFY5_XENTR	24.887	221	145	9	22	238	526	729	0.021	45.1
sp|Q9BQT9|CSTN3_HUMAN	tr|F6VFY5|F6VFY5_XENTR	27.778	234	142	10	22	247	423	637	0.11	42.7
sp|Q9BQT9|CSTN3_HUMAN	tr|F6VFY5|F6VFY5_XENTR	27.500	160	86	8	22	172	629	767	1.5	38.9
sp|Q9BQT9|CSTN3_HUMAN	tr|F6VFY5|F6VFY5_XENTR	30.147	136	84	5	89	220	795	923	4.0	37.7
sp|Q9BQT9|CSTN3_HUMAN	tr|F6VFY5|F6VFY5_XENTR	29.565	115	71	4	82	195	163	268	4.1	37.4
sp|Q9BQT9|CSTN3_HUMAN	tr|M3XV86|M3XV86_MUSPF	31.132	212	124	10	23	225	288	486	1.12e-06	58.9
sp|Q9BQT9|CSTN3_HUMAN	tr|M3XV86|M3XV86_MUSPF	30.189	159	102	4	82	238	454	605	3.49e-05	54.3
sp|Q9BQT9|CSTN3_HUMAN	tr|M3XV86|M3XV86_MUSPF	24.153	236	159	6	7	239	593	811	4.54e-04	50.4
sp|Q9BQT9|CSTN3_HUMAN	tr|M3XV86|M3XV86_MUSPF	27.778	162	100	6	82	236	239	390	0.001	49.3
sp|Q9BQT9|CSTN3_HUMAN	tr|M3XV86|M3XV86_MUSPF	26.210	248	159	9	7	247	488	718	0.006	47.0
sp|Q9BQT9|CSTN3_HUMAN	tr|M3XV86|M3XV86_MUSPF	24.783	230	137	9	22	238	710	916	1.1	39.3
sp|Q9BQT9|CSTN3_HUMAN	tr|A0A2K5KZU2|A0A2K5KZU2_CERAT	31.132	212	124	10	23	225	293	491	1.13e-06	58.9
sp|Q9BQT9|CSTN3_HUMAN	tr|A0A2K5KZU2|A0A2K5KZU2_CERAT	30.818	159	101	4	82	238	459	610	2.03e-05	55.1
sp|Q9BQT9|CSTN3_HUMAN	tr|A0A2K5KZU2|A0A2K5KZU2_CERAT	29.139	151	90	6	82	225	244	384	0.001	48.9
sp|Q9BQT9|CSTN3_HUMAN	tr|A0A2K5KZU2|A0A2K5KZU2_CERAT	26.613	248	158	9	7	247	493	723	0.015	45.4
sp|Q9BQT9|CSTN3_HUMAN	tr|A0A2K5KZU2|A0A2K5KZU2_CERAT	22.553	235	155	6	7	239	598	807	0.11	42.7
sp|Q9BQT9|CSTN3_HUMAN	tr|A0A2K5KZU2|A0A2K5KZU2_CERAT	26.875	160	90	6	91	238	768	912	1.7	38.9
sp|Q9BQT9|CSTN3_HUMAN	tr|F6SGH4|F6SGH4_MACMU	31.132	212	124	10	23	225	286	484	1.15e-06	58.9
sp|Q9BQT9|CSTN3_HUMAN	tr|F6SGH4|F6SGH4_MACMU	31.447	159	100	4	82	238	452	603	1.68e-06	58.5
sp|Q9BQT9|CSTN3_HUMAN	tr|F6SGH4|F6SGH4_MACMU	29.139	151	90	6	82	225	237	377	0.001	48.9
sp|Q9BQT9|CSTN3_HUMAN	tr|F6SGH4|F6SGH4_MACMU	23.729	236	160	6	7	239	591	809	0.001	48.9
sp|Q9BQT9|CSTN3_HUMAN	tr|F6SGH4|F6SGH4_MACMU	26.613	248	158	9	7	247	486	716	0.003	47.8
sp|Q9BQT9|CSTN3_HUMAN	tr|F6SGH4|F6SGH4_MACMU	24.783	230	137	9	22	238	708	914	1.1	39.3
sp|Q9BQT9|CSTN3_HUMAN	tr|A0A5F5XJ86|A0A5F5XJ86_FELCA	31.132	212	124	10	23	225	290	488	1.15e-06	58.9
sp|Q9BQT9|CSTN3_HUMAN	tr|A0A5F5XJ86|A0A5F5XJ86_FELCA	30.189	159	102	4	82	238	456	607	5.11e-05	53.5
sp|Q9BQT9|CSTN3_HUMAN	tr|A0A5F5XJ86|A0A5F5XJ86_FELCA	24.153	236	159	6	7	239	595	813	6.54e-04	50.1
sp|Q9BQT9|CSTN3_HUMAN	tr|A0A5F5XJ86|A0A5F5XJ86_FELCA	27.778	162	100	6	82	236	241	392	0.001	48.9
sp|Q9BQT9|CSTN3_HUMAN	tr|A0A5F5XJ86|A0A5F5XJ86_FELCA	26.778	239	149	9	7	238	490	709	0.008	46.6
sp|Q9BQT9|CSTN3_HUMAN	tr|A0A5F5XJ86|A0A5F5XJ86_FELCA	24.783	230	137	9	22	238	712	918	1.3	39.3
sp|Q9BQT9|CSTN3_HUMAN	tr|A0A0Q3TGH6|A0A0Q3TGH6_AMAAE	25.197	254	161	9	7	249	229	464	1.15e-06	58.5
sp|Q9BQT9|CSTN3_HUMAN	tr|A0A0Q3TGH6|A0A0Q3TGH6_AMAAE	28.750	160	103	6	82	238	90	241	5.90e-05	52.8
sp|Q9BQT9|CSTN3_HUMAN	tr|A0A0Q3TGH6|A0A0Q3TGH6_AMAAE	27.953	254	147	12	7	247	124	354	0.007	46.2
sp|Q9BQT9|CSTN3_HUMAN	tr|A0A0Q3TGH6|A0A0Q3TGH6_AMAAE	31.395	86	52	2	89	173	406	485	0.98	39.3
sp|Q9BQT9|CSTN3_HUMAN	tr|A0A2Y9P0Z4|A0A2Y9P0Z4_DELLE	31.132	212	124	10	23	225	278	476	1.16e-06	58.9
sp|Q9BQT9|CSTN3_HUMAN	tr|A0A2Y9P0Z4|A0A2Y9P0Z4_DELLE	30.189	159	102	4	82	238	444	595	3.55e-05	54.3
sp|Q9BQT9|CSTN3_HUMAN	tr|A0A2Y9P0Z4|A0A2Y9P0Z4_DELLE	23.729	236	160	6	7	239	583	801	0.001	48.9
sp|Q9BQT9|CSTN3_HUMAN	tr|A0A2Y9P0Z4|A0A2Y9P0Z4_DELLE	27.778	162	100	6	82	236	229	380	0.001	48.9
sp|Q9BQT9|CSTN3_HUMAN	tr|A0A2Y9P0Z4|A0A2Y9P0Z4_DELLE	26.210	248	159	9	7	247	478	708	0.005	47.4
sp|Q9BQT9|CSTN3_HUMAN	tr|A0A2Y9P0Z4|A0A2Y9P0Z4_DELLE	26.250	160	88	7	22	172	700	838	1.9	38.5
sp|Q9BQT9|CSTN3_HUMAN	tr|K7G800|K7G800_PELSI	28.302	159	105	4	82	238	303	454	1.16e-06	58.9
sp|Q9BQT9|CSTN3_HUMAN	tr|K7G800|K7G800_PELSI	25.738	237	154	8	7	239	442	660	1.46e-06	58.9
sp|Q9BQT9|CSTN3_HUMAN	tr|K7G800|K7G800_PELSI	27.888	251	151	11	7	247	337	567	1.68e-04	52.0
sp|Q9BQT9|CSTN3_HUMAN	tr|K7G800|K7G800_PELSI	25.243	206	136	8	20	220	660	852	0.13	42.4
sp|Q9BQT9|CSTN3_HUMAN	tr|K7G800|K7G800_PELSI	27.922	154	100	6	89	237	619	766	0.28	41.6
sp|Q9BQT9|CSTN3_HUMAN	tr|K7G800|K7G800_PELSI	27.922	154	100	5	89	238	95	241	0.85	39.7
sp|Q9BQT9|CSTN3_HUMAN	tr|A0A2K5ERL6|A0A2K5ERL6_AOTNA	31.132	212	124	10	23	225	283	481	1.17e-06	58.9
sp|Q9BQT9|CSTN3_HUMAN	tr|A0A2K5ERL6|A0A2K5ERL6_AOTNA	30.818	159	101	4	82	238	449	600	2.64e-05	54.7
sp|Q9BQT9|CSTN3_HUMAN	tr|A0A2K5ERL6|A0A2K5ERL6_AOTNA	29.139	151	90	6	82	225	234	374	0.001	48.9
sp|Q9BQT9|CSTN3_HUMAN	tr|A0A2K5ERL6|A0A2K5ERL6_AOTNA	23.729	236	160	6	7	239	588	806	0.002	48.5
sp|Q9BQT9|CSTN3_HUMAN	tr|A0A2K5ERL6|A0A2K5ERL6_AOTNA	26.613	248	158	9	7	247	483	713	0.005	47.4
sp|Q9BQT9|CSTN3_HUMAN	tr|A0A2K5ERL6|A0A2K5ERL6_AOTNA	24.783	230	137	9	22	238	705	911	1.2	39.3
sp|Q9BQT9|CSTN3_HUMAN	tr|F6UN64|F6UN64_XENTR	28.889	225	142	8	6	225	247	458	1.20e-06	58.9
sp|Q9BQT9|CSTN3_HUMAN	tr|F6UN64|F6UN64_XENTR	24.887	221	145	9	22	238	578	781	0.018	45.4
sp|Q9BQT9|CSTN3_HUMAN	tr|F6UN64|F6UN64_XENTR	27.778	234	142	10	22	247	475	689	0.10	42.7
sp|Q9BQT9|CSTN3_HUMAN	tr|F6UN64|F6UN64_XENTR	27.500	160	86	8	22	172	681	819	1.3	39.3
sp|Q9BQT9|CSTN3_HUMAN	tr|F6UN64|F6UN64_XENTR	29.565	115	71	4	82	195	215	320	3.6	37.7
sp|Q9BQT9|CSTN3_HUMAN	tr|F6UN64|F6UN64_XENTR	30.147	136	84	5	89	220	847	975	3.6	37.7
sp|Q9BQT9|CSTN3_HUMAN	tr|E9FRI4|E9FRI4_DAPPU	28.195	266	161	11	6	257	1030	1279	1.36e-06	58.9
sp|Q9BQT9|CSTN3_HUMAN	tr|E9FRI4|E9FRI4_DAPPU	28.758	153	100	5	89	238	1846	1992	3.77e-04	50.8
sp|Q9BQT9|CSTN3_HUMAN	tr|E9FRI4|E9FRI4_DAPPU	29.940	167	96	8	89	244	484	640	5.19e-04	50.4
sp|Q9BQT9|CSTN3_HUMAN	tr|E9FRI4|E9FRI4_DAPPU	27.108	166	108	5	9	173	1459	1612	0.013	45.8
sp|Q9BQT9|CSTN3_HUMAN	tr|E9FRI4|E9FRI4_DAPPU	25.595	168	110	6	74	238	2262	2417	0.013	45.8
sp|Q9BQT9|CSTN3_HUMAN	tr|E9FRI4|E9FRI4_DAPPU	26.543	162	108	6	89	246	2588	2742	0.033	44.3
sp|Q9BQT9|CSTN3_HUMAN	tr|E9FRI4|E9FRI4_DAPPU	27.273	154	104	4	89	239	1426	1574	0.39	40.8
sp|Q9BQT9|CSTN3_HUMAN	tr|E9FRI4|E9FRI4_DAPPU	25.806	155	105	4	88	239	897	1044	0.57	40.4
sp|Q9BQT9|CSTN3_HUMAN	tr|E9FRI4|E9FRI4_DAPPU	25.503	149	99	5	96	239	384	525	1.5	38.9
sp|Q9BQT9|CSTN3_HUMAN	tr|E9FRI4|E9FRI4_DAPPU	28.125	128	86	4	116	238	181	307	3.8	37.7
sp|Q9BQT9|CSTN3_HUMAN	tr|E9FRI4|E9FRI4_DAPPU	24.775	222	141	9	29	239	733	939	6.5	37.0
sp|Q9BQT9|CSTN3_HUMAN	tr|A0A2Y9SL34|A0A2Y9SL34_PHYMC	30.818	159	98	7	89	238	1092	1247	1.38e-06	58.9
sp|Q9BQT9|CSTN3_HUMAN	tr|A0A2Y9SL34|A0A2Y9SL34_PHYMC	27.230	213	128	9	23	222	394	592	0.003	48.1
sp|Q9BQT9|CSTN3_HUMAN	tr|A0A2Y9SL34|A0A2Y9SL34_PHYMC	28.916	166	95	8	86	238	876	1031	0.14	42.4
sp|Q9BQT9|CSTN3_HUMAN	tr|A0A1S3A4V2|A0A1S3A4V2_ERIEU	31.132	212	124	10	23	225	279	477	1.46e-06	58.9
sp|Q9BQT9|CSTN3_HUMAN	tr|A0A1S3A4V2|A0A1S3A4V2_ERIEU	30.189	159	102	4	82	238	445	596	3.23e-05	54.3
sp|Q9BQT9|CSTN3_HUMAN	tr|A0A1S3A4V2|A0A1S3A4V2_ERIEU	24.153	236	159	6	7	239	584	802	6.53e-04	50.1
sp|Q9BQT9|CSTN3_HUMAN	tr|A0A1S3A4V2|A0A1S3A4V2_ERIEU	27.778	162	100	6	82	236	230	381	0.002	48.5
sp|Q9BQT9|CSTN3_HUMAN	tr|A0A1S3A4V2|A0A1S3A4V2_ERIEU	26.210	248	159	9	7	247	479	709	0.004	47.8
sp|Q9BQT9|CSTN3_HUMAN	tr|A0A1S3A4V2|A0A1S3A4V2_ERIEU	26.291	213	114	11	22	221	701	883	0.60	40.4
sp|Q9BQT9|CSTN3_HUMAN	tr|A0A5G3I2S4|A0A5G3I2S4_XENTR	28.889	225	142	8	6	225	329	540	1.46e-06	58.5
sp|Q9BQT9|CSTN3_HUMAN	tr|A0A5G3I2S4|A0A5G3I2S4_XENTR	27.922	154	96	6	88	238	722	863	0.017	45.4
sp|Q9BQT9|CSTN3_HUMAN	tr|A0A5G3I2S4|A0A5G3I2S4_XENTR	27.778	234	142	10	22	247	557	771	0.098	42.7
sp|Q9BQT9|CSTN3_HUMAN	tr|A0A5G3I2S4|A0A5G3I2S4_XENTR	27.500	160	86	8	22	172	763	901	1.2	39.3
sp|Q9BQT9|CSTN3_HUMAN	tr|A0A5G3I2S4|A0A5G3I2S4_XENTR	30.147	136	84	5	89	220	929	1057	3.2	37.7
sp|Q9BQT9|CSTN3_HUMAN	tr|A0A5G3I2S4|A0A5G3I2S4_XENTR	27.273	88	57	2	86	172	299	380	4.4	37.4
sp|Q9BQT9|CSTN3_HUMAN	tr|A0A0L0BPI5|A0A0L0BPI5_LUCCU	28.311	219	128	7	40	238	886	1095	1.50e-06	58.5
sp|Q9BQT9|CSTN3_HUMAN	tr|A0A0L0BPI5|A0A0L0BPI5_LUCCU	32.692	156	87	6	89	238	842	985	1.33e-04	52.4
sp|Q9BQT9|CSTN3_HUMAN	tr|A0A0L0BPI5|A0A0L0BPI5_LUCCU	25.108	231	153	9	23	241	558	780	0.006	47.0
sp|Q9BQT9|CSTN3_HUMAN	tr|A0A0L0BPI5|A0A0L0BPI5_LUCCU	27.742	155	101	5	89	239	1055	1202	0.055	43.9
sp|Q9BQT9|CSTN3_HUMAN	tr|A0A0L0BPI5|A0A0L0BPI5_LUCCU	25.000	188	121	7	82	259	732	909	0.16	42.4
sp|Q9BQT9|CSTN3_HUMAN	tr|A0A455B157|A0A455B157_PHYMC	31.132	212	124	10	23	225	278	476	1.50e-06	58.5
sp|Q9BQT9|CSTN3_HUMAN	tr|A0A455B157|A0A455B157_PHYMC	30.189	159	102	4	82	238	444	595	7.20e-05	53.1
sp|Q9BQT9|CSTN3_HUMAN	tr|A0A455B157|A0A455B157_PHYMC	28.472	144	88	5	89	225	234	369	0.002	48.1
sp|Q9BQT9|CSTN3_HUMAN	tr|A0A455B157|A0A455B157_PHYMC	23.729	236	160	6	7	239	583	801	0.002	48.1
sp|Q9BQT9|CSTN3_HUMAN	tr|A0A455B157|A0A455B157_PHYMC	26.210	248	159	9	7	247	478	708	0.007	46.6
sp|Q9BQT9|CSTN3_HUMAN	tr|A0A455B157|A0A455B157_PHYMC	28.395	162	82	8	22	172	700	838	1.4	38.9
sp|Q9BQT9|CSTN3_HUMAN	tr|A0A5F4D6S3|A0A5F4D6S3_CANLF	31.132	212	124	10	23	225	286	484	1.51e-06	58.5
sp|Q9BQT9|CSTN3_HUMAN	tr|A0A5F4D6S3|A0A5F4D6S3_CANLF	30.189	159	102	4	82	238	452	603	4.81e-05	53.9
sp|Q9BQT9|CSTN3_HUMAN	tr|A0A5F4D6S3|A0A5F4D6S3_CANLF	24.153	236	159	6	7	239	591	809	6.37e-04	50.1
sp|Q9BQT9|CSTN3_HUMAN	tr|A0A5F4D6S3|A0A5F4D6S3_CANLF	27.778	162	100	6	82	236	237	388	0.001	48.9
sp|Q9BQT9|CSTN3_HUMAN	tr|A0A5F4D6S3|A0A5F4D6S3_CANLF	26.210	248	159	9	7	247	486	716	0.007	46.6
sp|Q9BQT9|CSTN3_HUMAN	tr|A0A5F4D6S3|A0A5F4D6S3_CANLF	24.783	230	137	9	22	238	708	914	1.2	39.3
sp|Q9BQT9|CSTN3_HUMAN	tr|F6PVK7|F6PVK7_HORSE	30.660	212	125	10	23	225	284	482	1.52e-06	58.5
sp|Q9BQT9|CSTN3_HUMAN	tr|F6PVK7|F6PVK7_HORSE	30.818	159	101	4	82	238	450	601	2.87e-05	54.3
sp|Q9BQT9|CSTN3_HUMAN	tr|F6PVK7|F6PVK7_HORSE	27.778	162	100	6	82	236	235	386	0.001	48.9
sp|Q9BQT9|CSTN3_HUMAN	tr|F6PVK7|F6PVK7_HORSE	23.729	236	160	6	7	239	589	807	0.002	48.1
sp|Q9BQT9|CSTN3_HUMAN	tr|F6PVK7|F6PVK7_HORSE	26.210	248	159	9	7	247	484	714	0.006	47.0
sp|Q9BQT9|CSTN3_HUMAN	tr|F6PVK7|F6PVK7_HORSE	24.348	230	138	9	22	238	706	912	1.9	38.5
sp|Q9BQT9|CSTN3_HUMAN	tr|A0A287AEM7|A0A287AEM7_PIG	31.132	212	124	10	23	225	283	481	1.54e-06	58.5
sp|Q9BQT9|CSTN3_HUMAN	tr|A0A287AEM7|A0A287AEM7_PIG	30.189	159	102	4	82	238	449	600	3.49e-05	54.3
sp|Q9BQT9|CSTN3_HUMAN	tr|A0A287AEM7|A0A287AEM7_PIG	24.153	236	159	6	7	239	588	806	0.001	49.3
sp|Q9BQT9|CSTN3_HUMAN	tr|A0A287AEM7|A0A287AEM7_PIG	26.210	248	159	9	7	247	483	713	0.005	47.0
sp|Q9BQT9|CSTN3_HUMAN	tr|A0A287AEM7|A0A287AEM7_PIG	27.778	162	100	6	82	236	234	385	0.008	46.6
sp|Q9BQT9|CSTN3_HUMAN	tr|A0A287AEM7|A0A287AEM7_PIG	24.783	230	137	9	22	238	705	911	1.5	38.9
sp|Q9BQT9|CSTN3_HUMAN	tr|A0A1S3MYN5|A0A1S3MYN5_SALSA	29.605	152	100	3	89	238	537	683	1.57e-06	58.5
sp|Q9BQT9|CSTN3_HUMAN	tr|A0A1S3MYN5|A0A1S3MYN5_SALSA	27.308	260	153	12	7	253	566	802	3.85e-06	57.4
sp|Q9BQT9|CSTN3_HUMAN	tr|A0A1S3MYN5|A0A1S3MYN5_SALSA	25.446	224	151	7	7	225	352	564	2.43e-05	54.7
sp|Q9BQT9|CSTN3_HUMAN	tr|A0A1S3MYN5|A0A1S3MYN5_SALSA	25.806	155	102	4	86	238	745	888	4.99e-04	50.4
sp|Q9BQT9|CSTN3_HUMAN	tr|A0A1S3MYN5|A0A1S3MYN5_SALSA	25.325	154	104	5	89	238	324	470	0.008	46.6
sp|Q9BQT9|CSTN3_HUMAN	tr|A0A1S3MYN5|A0A1S3MYN5_SALSA	26.752	157	91	6	22	172	788	926	4.4	37.4
sp|Q9BQT9|CSTN3_HUMAN	tr|G1LDF3|G1LDF3_AILME	31.132	212	124	10	23	225	283	481	1.60e-06	58.5
sp|Q9BQT9|CSTN3_HUMAN	tr|G1LDF3|G1LDF3_AILME	30.189	159	102	4	82	238	449	600	3.73e-05	54.3
sp|Q9BQT9|CSTN3_HUMAN	tr|G1LDF3|G1LDF3_AILME	24.153	236	159	6	7	239	588	806	5.03e-04	50.4
sp|Q9BQT9|CSTN3_HUMAN	tr|G1LDF3|G1LDF3_AILME	27.778	162	100	6	82	236	234	385	0.002	48.9
sp|Q9BQT9|CSTN3_HUMAN	tr|G1LDF3|G1LDF3_AILME	26.210	248	159	9	7	247	483	713	0.006	47.0
sp|Q9BQT9|CSTN3_HUMAN	tr|G1LDF3|G1LDF3_AILME	24.783	230	137	9	22	238	705	911	1.2	39.3
sp|Q9BQT9|CSTN3_HUMAN	tr|A0A5G3I325|A0A5G3I325_XENTR	28.889	225	142	8	6	225	329	540	1.62e-06	58.5
sp|Q9BQT9|CSTN3_HUMAN	tr|A0A5G3I325|A0A5G3I325_XENTR	27.922	154	96	6	88	238	722	863	0.020	45.1
sp|Q9BQT9|CSTN3_HUMAN	tr|A0A5G3I325|A0A5G3I325_XENTR	27.778	234	142	10	22	247	557	771	0.12	42.7
sp|Q9BQT9|CSTN3_HUMAN	tr|A0A5G3I325|A0A5G3I325_XENTR	27.500	160	86	8	22	172	763	901	1.3	39.3
sp|Q9BQT9|CSTN3_HUMAN	tr|A0A5G3I325|A0A5G3I325_XENTR	30.147	136	84	5	89	220	929	1057	3.3	37.7
sp|Q9BQT9|CSTN3_HUMAN	tr|A0A5G3I325|A0A5G3I325_XENTR	29.348	92	56	3	82	172	297	380	4.4	37.4
sp|Q9BQT9|CSTN3_HUMAN	tr|A0A0Q3PFA6|A0A0Q3PFA6_AMAAE	31.847	157	99	5	89	238	391	546	1.63e-06	58.2
sp|Q9BQT9|CSTN3_HUMAN	tr|A0A0Q3PFA6|A0A0Q3PFA6_AMAAE	28.977	176	107	6	82	246	171	339	1.24e-05	55.5
sp|Q9BQT9|CSTN3_HUMAN	tr|A0A2I0LQT7|A0A2I0LQT7_COLLI	32.432	148	88	5	94	236	191	331	1.65e-06	58.2
sp|Q9BQT9|CSTN3_HUMAN	tr|A0A2K5WHC7|A0A2K5WHC7_MACFA	34.783	161	91	7	82	238	3303	3453	1.66e-06	58.5
sp|Q9BQT9|CSTN3_HUMAN	tr|A0A2K5WHC7|A0A2K5WHC7_MACFA	30.769	169	99	7	81	238	3187	3348	2.98e-05	54.3
sp|Q9BQT9|CSTN3_HUMAN	tr|A0A2K5WHC7|A0A2K5WHC7_MACFA	25.000	224	141	9	23	238	2199	2403	0.004	47.8
sp|Q9BQT9|CSTN3_HUMAN	tr|A0A2K5WHC7|A0A2K5WHC7_MACFA	30.667	150	87	7	82	225	870	1008	0.006	47.0
sp|Q9BQT9|CSTN3_HUMAN	tr|A0A2K5WHC7|A0A2K5WHC7_MACFA	31.193	109	66	3	89	196	772	872	0.008	46.6
sp|Q9BQT9|CSTN3_HUMAN	tr|A0A2K5WHC7|A0A2K5WHC7_MACFA	25.000	228	141	10	9	226	2921	3128	0.010	46.2
sp|Q9BQT9|CSTN3_HUMAN	tr|A0A2K5WHC7|A0A2K5WHC7_MACFA	27.530	247	142	14	9	239	1768	1993	0.014	45.8
sp|Q9BQT9|CSTN3_HUMAN	tr|A0A2K5WHC7|A0A2K5WHC7_MACFA	26.190	168	109	6	74	238	3403	3558	0.026	44.7
sp|Q9BQT9|CSTN3_HUMAN	tr|A0A2K5WHC7|A0A2K5WHC7_MACFA	30.460	174	105	7	56	227	3072	3231	0.058	43.5
sp|Q9BQT9|CSTN3_HUMAN	tr|A0A2K5WHC7|A0A2K5WHC7_MACFA	25.714	175	117	6	89	259	2363	2528	0.70	40.0
sp|Q9BQT9|CSTN3_HUMAN	tr|A0A2K5WHC7|A0A2K5WHC7_MACFA	27.132	129	83	4	100	226	111	230	4.2	37.7
sp|Q9BQT9|CSTN3_HUMAN	tr|A0A2K5WHC7|A0A2K5WHC7_MACFA	22.632	190	131	6	82	264	1425	1605	8.4	36.6
sp|Q9BQT9|CSTN3_HUMAN	tr|A0A3Q0DXC1|A0A3Q0DXC1_TARSY	31.132	212	124	10	23	225	224	422	1.69e-06	58.5
sp|Q9BQT9|CSTN3_HUMAN	tr|A0A3Q0DXC1|A0A3Q0DXC1_TARSY	29.560	159	103	4	82	238	390	541	1.54e-04	52.0
sp|Q9BQT9|CSTN3_HUMAN	tr|A0A3Q0DXC1|A0A3Q0DXC1_TARSY	23.729	236	160	6	7	239	529	747	0.002	48.5
sp|Q9BQT9|CSTN3_HUMAN	tr|A0A3Q0DXC1|A0A3Q0DXC1_TARSY	29.139	151	90	6	82	225	175	315	0.002	48.1
sp|Q9BQT9|CSTN3_HUMAN	tr|A0A3Q0DXC1|A0A3Q0DXC1_TARSY	26.210	248	159	9	7	247	424	654	0.008	46.6
sp|Q9BQT9|CSTN3_HUMAN	tr|A0A3Q0DXC1|A0A3Q0DXC1_TARSY	24.783	230	137	9	22	238	646	852	1.2	39.3
sp|Q9BQT9|CSTN3_HUMAN	tr|F7HLC0|F7HLC0_MACMU	34.783	161	91	7	82	238	3303	3453	1.71e-06	58.5
sp|Q9BQT9|CSTN3_HUMAN	tr|F7HLC0|F7HLC0_MACMU	30.769	169	99	7	81	238	3187	3348	3.11e-05	54.3
sp|Q9BQT9|CSTN3_HUMAN	tr|F7HLC0|F7HLC0_MACMU	25.000	224	141	9	23	238	2199	2403	0.005	47.4
sp|Q9BQT9|CSTN3_HUMAN	tr|F7HLC0|F7HLC0_MACMU	30.667	150	87	7	82	225	870	1008	0.005	47.0
sp|Q9BQT9|CSTN3_HUMAN	tr|F7HLC0|F7HLC0_MACMU	30.275	109	67	3	89	196	772	872	0.013	45.8
sp|Q9BQT9|CSTN3_HUMAN	tr|F7HLC0|F7HLC0_MACMU	26.712	292	169	17	9	278	1768	2036	0.023	45.1
sp|Q9BQT9|CSTN3_HUMAN	tr|F7HLC0|F7HLC0_MACMU	25.439	228	140	10	9	226	2921	3128	0.025	45.1
sp|Q9BQT9|CSTN3_HUMAN	tr|F7HLC0|F7HLC0_MACMU	29.885	174	106	7	56	227	3072	3231	0.059	43.5
sp|Q9BQT9|CSTN3_HUMAN	tr|F7HLC0|F7HLC0_MACMU	25.595	168	110	6	74	238	3403	3558	0.10	42.7
sp|Q9BQT9|CSTN3_HUMAN	tr|F7HLC0|F7HLC0_MACMU	25.714	175	117	6	89	259	2363	2528	0.73	40.0
sp|Q9BQT9|CSTN3_HUMAN	tr|F7HLC0|F7HLC0_MACMU	27.132	129	83	4	100	226	111	230	4.4	37.4
sp|Q9BQT9|CSTN3_HUMAN	tr|F7HLC0|F7HLC0_MACMU	22.632	190	131	6	82	264	1425	1605	9.1	36.6
sp|Q9BQT9|CSTN3_HUMAN	tr|A0A384DNR1|A0A384DNR1_URSMA	32.468	154	92	6	89	238	3279	3424	1.72e-06	58.5
sp|Q9BQT9|CSTN3_HUMAN	tr|A0A384DNR1|A0A384DNR1_URSMA	34.416	154	90	6	89	238	3173	3319	2.23e-06	58.2
sp|Q9BQT9|CSTN3_HUMAN	tr|A0A384DNR1|A0A384DNR1_URSMA	28.700	223	131	12	28	239	1759	1964	0.002	48.5
sp|Q9BQT9|CSTN3_HUMAN	tr|A0A384DNR1|A0A384DNR1_URSMA	24.638	207	142	7	22	226	703	897	0.002	48.5
sp|Q9BQT9|CSTN3_HUMAN	tr|A0A384DNR1|A0A384DNR1_URSMA	28.037	214	124	10	23	226	2906	3099	0.007	46.6
sp|Q9BQT9|CSTN3_HUMAN	tr|A0A384DNR1|A0A384DNR1_URSMA	30.460	174	105	7	56	227	3043	3202	0.013	45.8
sp|Q9BQT9|CSTN3_HUMAN	tr|A0A384DNR1|A0A384DNR1_URSMA	28.571	161	98	8	82	238	2329	2476	0.13	42.4
sp|Q9BQT9|CSTN3_HUMAN	tr|A0A384DNR1|A0A384DNR1_URSMA	24.561	171	108	7	74	238	3374	3529	0.17	42.0
sp|Q9BQT9|CSTN3_HUMAN	tr|A0A384DNR1|A0A384DNR1_URSMA	24.889	225	140	10	23	238	2170	2374	0.26	41.6
sp|Q9BQT9|CSTN3_HUMAN	tr|A0A1U8DGF0|A0A1U8DGF0_ALLSI	27.727	220	143	8	11	225	53	261	1.73e-06	58.2
sp|Q9BQT9|CSTN3_HUMAN	tr|A0A1U8DGF0|A0A1U8DGF0_ALLSI	25.105	239	153	10	6	238	378	596	2.45e-06	57.8
sp|Q9BQT9|CSTN3_HUMAN	tr|A0A1U8DGF0|A0A1U8DGF0_ALLSI	27.376	263	148	15	7	247	263	504	0.001	48.9
sp|Q9BQT9|CSTN3_HUMAN	tr|A0A1U8DGF0|A0A1U8DGF0_ALLSI	31.098	164	93	6	89	238	234	391	0.003	47.4
sp|Q9BQT9|CSTN3_HUMAN	tr|A0A1U8DGF0|A0A1U8DGF0_ALLSI	26.761	142	92	5	89	225	20	154	1.1	39.3
sp|Q9BQT9|CSTN3_HUMAN	tr|G3Q5I8|G3Q5I8_GASAC	26.339	224	149	8	7	225	154	366	1.79e-06	58.5
sp|Q9BQT9|CSTN3_HUMAN	tr|G3Q5I8|G3Q5I8_GASAC	27.966	236	139	11	28	253	390	604	1.80e-04	52.0
sp|Q9BQT9|CSTN3_HUMAN	tr|G3Q5I8|G3Q5I8_GASAC	31.169	154	95	5	89	238	339	485	0.001	48.9
sp|Q9BQT9|CSTN3_HUMAN	tr|G3Q5I8|G3Q5I8_GASAC	25.161	155	103	5	89	238	126	272	0.014	45.8
sp|Q9BQT9|CSTN3_HUMAN	tr|G3Q5I8|G3Q5I8_GASAC	23.629	237	159	9	6	238	472	690	0.017	45.4
sp|Q9BQT9|CSTN3_HUMAN	tr|A0A0Q3Q9S1|A0A0Q3Q9S1_AMAAE	31.250	208	127	9	23	225	368	564	1.82e-06	58.2
sp|Q9BQT9|CSTN3_HUMAN	tr|A0A0Q3Q9S1|A0A0Q3Q9S1_AMAAE	33.987	153	92	5	89	238	537	683	6.03e-06	56.6
sp|Q9BQT9|CSTN3_HUMAN	tr|A0A0Q3Q9S1|A0A0Q3Q9S1_AMAAE	27.600	250	153	10	7	247	566	796	1.10e-04	52.4
sp|Q9BQT9|CSTN3_HUMAN	tr|A0A0Q3Q9S1|A0A0Q3Q9S1_AMAAE	23.715	253	164	11	7	248	671	905	0.019	45.1
sp|Q9BQT9|CSTN3_HUMAN	tr|A0A0Q3Q9S1|A0A0Q3Q9S1_AMAAE	28.387	155	98	5	89	238	324	470	1.1	39.3
sp|Q9BQT9|CSTN3_HUMAN	tr|A0A0Q3Q9S1|A0A0Q3Q9S1_AMAAE	23.830	235	141	10	17	236	783	994	2.3	38.1
sp|Q9BQT9|CSTN3_HUMAN	tr|A0A2K5TLL0|A0A2K5TLL0_MACFA	31.447	159	100	4	82	238	379	530	1.82e-06	58.5
sp|Q9BQT9|CSTN3_HUMAN	tr|A0A2K5TLL0|A0A2K5TLL0_MACFA	29.858	211	122	10	23	225	219	411	1.30e-05	55.5
sp|Q9BQT9|CSTN3_HUMAN	tr|A0A2K5TLL0|A0A2K5TLL0_MACFA	30.822	146	88	6	82	225	170	304	5.15e-04	50.4
sp|Q9BQT9|CSTN3_HUMAN	tr|A0A2K5TLL0|A0A2K5TLL0_MACFA	23.729	236	160	6	7	239	518	736	0.002	48.9
sp|Q9BQT9|CSTN3_HUMAN	tr|A0A2K5TLL0|A0A2K5TLL0_MACFA	26.613	248	158	9	7	247	413	643	0.004	47.4
sp|Q9BQT9|CSTN3_HUMAN	tr|A0A2K5TLL0|A0A2K5TLL0_MACFA	24.783	230	137	9	22	238	635	841	1.2	39.3
sp|Q9BQT9|CSTN3_HUMAN	tr|A0A099Z4Y6|A0A099Z4Y6_TINGU	31.210	157	100	5	89	238	1040	1195	1.86e-06	58.2
sp|Q9BQT9|CSTN3_HUMAN	tr|A0A099Z4Y6|A0A099Z4Y6_TINGU	27.749	191	116	7	82	261	820	999	9.54e-05	52.8
sp|Q9BQT9|CSTN3_HUMAN	tr|A0A099Z4Y6|A0A099Z4Y6_TINGU	28.729	181	106	8	44	222	587	746	0.020	45.1
sp|Q9BQT9|CSTN3_HUMAN	tr|A0A099Z4Y6|A0A099Z4Y6_TINGU	29.801	151	91	6	95	240	420	560	0.068	43.5
sp|Q9BQT9|CSTN3_HUMAN	tr|A0A2Y9E6K8|A0A2Y9E6K8_TRIMA	30.622	209	129	9	23	225	283	481	1.89e-06	58.5
sp|Q9BQT9|CSTN3_HUMAN	tr|A0A2Y9E6K8|A0A2Y9E6K8_TRIMA	30.189	159	102	4	82	238	449	600	2.53e-05	54.7
sp|Q9BQT9|CSTN3_HUMAN	tr|A0A2Y9E6K8|A0A2Y9E6K8_TRIMA	24.153	236	159	6	7	239	588	806	0.001	49.7
sp|Q9BQT9|CSTN3_HUMAN	tr|A0A2Y9E6K8|A0A2Y9E6K8_TRIMA	27.778	162	100	6	82	236	234	385	0.001	49.3
sp|Q9BQT9|CSTN3_HUMAN	tr|A0A2Y9E6K8|A0A2Y9E6K8_TRIMA	25.806	248	160	9	7	247	483	713	0.013	45.8
sp|Q9BQT9|CSTN3_HUMAN	tr|A0A2Y9E6K8|A0A2Y9E6K8_TRIMA	28.395	162	82	8	22	172	705	843	1.2	39.3
sp|Q9BQT9|CSTN3_HUMAN	tr|W5NYQ7|W5NYQ7_SHEEP	29.167	168	97	6	89	244	3396	3553	1.90e-06	58.5
sp|Q9BQT9|CSTN3_HUMAN	tr|W5NYQ7|W5NYQ7_SHEEP	29.518	166	102	7	23	183	2807	2962	0.003	48.1
sp|Q9BQT9|CSTN3_HUMAN	tr|W5NYQ7|W5NYQ7_SHEEP	37.500	80	47	3	129	206	2479	2557	0.042	44.3
sp|Q9BQT9|CSTN3_HUMAN	tr|W5NYQ7|W5NYQ7_SHEEP	28.230	209	130	9	22	224	3123	3317	0.077	43.1
sp|Q9BQT9|CSTN3_HUMAN	tr|W5NYQ7|W5NYQ7_SHEEP	24.681	235	157	10	9	237	1127	1347	0.21	42.0
sp|Q9BQT9|CSTN3_HUMAN	tr|W5NYQ7|W5NYQ7_SHEEP	25.175	143	95	5	82	222	775	907	0.27	41.6
sp|Q9BQT9|CSTN3_HUMAN	tr|W5NYQ7|W5NYQ7_SHEEP	24.186	215	147	8	14	225	815	1016	0.29	41.2
sp|Q9BQT9|CSTN3_HUMAN	tr|W5NYQ7|W5NYQ7_SHEEP	30.070	143	84	7	86	222	2340	2472	0.55	40.4
sp|Q9BQT9|CSTN3_HUMAN	tr|W5NYQ7|W5NYQ7_SHEEP	26.263	99	63	3	89	186	2237	2326	0.58	40.4
sp|Q9BQT9|CSTN3_HUMAN	tr|W5NYQ7|W5NYQ7_SHEEP	25.974	154	104	5	88	238	3290	3436	0.71	40.0
sp|Q9BQT9|CSTN3_HUMAN	tr|W5NYQ7|W5NYQ7_SHEEP	34.118	85	49	3	89	172	1515	1593	1.5	38.9
sp|Q9BQT9|CSTN3_HUMAN	tr|W5NYQ7|W5NYQ7_SHEEP	30.769	143	88	7	101	238	431	567	1.8	38.9
sp|Q9BQT9|CSTN3_HUMAN	tr|W5NYQ7|W5NYQ7_SHEEP	25.322	233	156	9	9	237	2903	3121	3.3	37.7
sp|Q9BQT9|CSTN3_HUMAN	tr|W5NYQ7|W5NYQ7_SHEEP	26.705	176	113	7	55	228	3053	3214	4.6	37.4
sp|Q9BQT9|CSTN3_HUMAN	tr|R0LSK1|R0LSK1_ANAPL	30.128	156	92	8	23	172	124	268	1.93e-06	58.2
sp|Q9BQT9|CSTN3_HUMAN	tr|A0A2K5NBU7|A0A2K5NBU7_CERAT	33.540	161	93	7	82	238	3280	3430	1.93e-06	58.5
sp|Q9BQT9|CSTN3_HUMAN	tr|A0A2K5NBU7|A0A2K5NBU7_CERAT	31.361	169	98	7	81	238	3164	3325	2.05e-05	55.1
sp|Q9BQT9|CSTN3_HUMAN	tr|A0A2K5NBU7|A0A2K5NBU7_CERAT	31.333	150	86	7	82	225	870	1008	5.33e-04	50.4
sp|Q9BQT9|CSTN3_HUMAN	tr|A0A2K5NBU7|A0A2K5NBU7_CERAT	31.193	109	66	3	89	196	772	872	0.008	46.6
sp|Q9BQT9|CSTN3_HUMAN	tr|A0A2K5NBU7|A0A2K5NBU7_CERAT	25.000	228	141	10	9	226	2898	3105	0.016	45.4
sp|Q9BQT9|CSTN3_HUMAN	tr|A0A2K5NBU7|A0A2K5NBU7_CERAT	24.554	224	142	9	23	238	2176	2380	0.020	45.1
sp|Q9BQT9|CSTN3_HUMAN	tr|A0A2K5NBU7|A0A2K5NBU7_CERAT	25.161	155	106	4	87	238	3388	3535	0.033	44.3
sp|Q9BQT9|CSTN3_HUMAN	tr|A0A2K5NBU7|A0A2K5NBU7_CERAT	27.206	272	154	16	28	278	1765	2013	0.052	43.9
sp|Q9BQT9|CSTN3_HUMAN	tr|A0A2K5NBU7|A0A2K5NBU7_CERAT	29.310	174	107	7	56	227	3049	3208	0.23	41.6
sp|Q9BQT9|CSTN3_HUMAN	tr|A0A2K5NBU7|A0A2K5NBU7_CERAT	25.714	175	117	6	89	259	2340	2505	0.74	40.0
sp|Q9BQT9|CSTN3_HUMAN	tr|A0A2K5NBU7|A0A2K5NBU7_CERAT	27.132	129	83	4	100	226	111	230	4.3	37.4
sp|Q9BQT9|CSTN3_HUMAN	tr|A0A2U3YE70|A0A2U3YE70_LEPWE	35.065	154	89	6	89	238	2936	3082	1.96e-06	58.5
sp|Q9BQT9|CSTN3_HUMAN	tr|A0A2U3YE70|A0A2U3YE70_LEPWE	32.919	161	94	7	82	238	3037	3187	2.59e-05	54.7
sp|Q9BQT9|CSTN3_HUMAN	tr|A0A2U3YE70|A0A2U3YE70_LEPWE	25.877	228	139	10	9	226	2655	2862	0.003	47.8
sp|Q9BQT9|CSTN3_HUMAN	tr|A0A2U3YE70|A0A2U3YE70_LEPWE	28.700	223	131	12	28	239	1522	1727	0.008	46.6
sp|Q9BQT9|CSTN3_HUMAN	tr|A0A2U3YE70|A0A2U3YE70_LEPWE	30.769	117	70	4	81	196	765	871	0.020	45.1
sp|Q9BQT9|CSTN3_HUMAN	tr|A0A2U3YE70|A0A2U3YE70_LEPWE	25.333	225	139	10	23	238	1933	2137	0.029	44.7
sp|Q9BQT9|CSTN3_HUMAN	tr|A0A2U3YE70|A0A2U3YE70_LEPWE	30.070	143	85	6	89	225	874	1007	0.048	43.9
sp|Q9BQT9|CSTN3_HUMAN	tr|A0A2U3YE70|A0A2U3YE70_LEPWE	23.577	246	151	12	7	238	3070	3292	0.077	43.1
sp|Q9BQT9|CSTN3_HUMAN	tr|A0A2U3YE70|A0A2U3YE70_LEPWE	28.571	161	98	8	82	238	2092	2239	0.095	43.1
sp|Q9BQT9|CSTN3_HUMAN	tr|A0A2U3YE70|A0A2U3YE70_LEPWE	25.581	129	85	4	100	226	110	229	1.8	38.9
sp|Q9BQT9|CSTN3_HUMAN	tr|A0A2U3YE70|A0A2U3YE70_LEPWE	26.619	139	81	5	23	156	1313	1435	2.7	38.1
sp|Q9BQT9|CSTN3_HUMAN	tr|A0A2U3YE70|A0A2U3YE70_LEPWE	25.221	226	143	11	9	222	2546	2757	2.8	38.1
sp|Q9BQT9|CSTN3_HUMAN	tr|A0A2U3YE70|A0A2U3YE70_LEPWE	30.769	104	67	4	129	228	2233	2335	6.1	37.0
sp|Q9BQT9|CSTN3_HUMAN	tr|H0YZU3|H0YZU3_TAEGU	25.738	237	154	8	6	238	388	606	1.98e-06	58.2
sp|Q9BQT9|CSTN3_HUMAN	tr|H0YZU3|H0YZU3_TAEGU	27.727	220	143	8	11	225	63	271	3.12e-06	57.8
sp|Q9BQT9|CSTN3_HUMAN	tr|H0YZU3|H0YZU3_TAEGU	31.707	164	92	6	89	238	244	401	1.67e-04	52.0
sp|Q9BQT9|CSTN3_HUMAN	tr|H0YZU3|H0YZU3_TAEGU	24.096	166	112	6	78	238	21	177	1.9	38.5
sp|Q9BQT9|CSTN3_HUMAN	tr|A0A3Q0EA72|A0A3Q0EA72_TARSY	25.506	247	160	10	28	265	426	657	1.99e-06	58.2
sp|Q9BQT9|CSTN3_HUMAN	tr|A0A3Q0EA72|A0A3Q0EA72_TARSY	24.413	213	140	9	26	236	533	726	0.62	40.0
sp|Q9BQT9|CSTN3_HUMAN	tr|A0A3Q0EA72|A0A3Q0EA72_TARSY	26.351	148	92	5	86	224	685	824	2.2	38.1
sp|Q9BQT9|CSTN3_HUMAN	tr|A0A2U4AE94|A0A2U4AE94_TURTR	29.167	168	97	6	89	244	3395	3552	2.07e-06	58.2
sp|Q9BQT9|CSTN3_HUMAN	tr|A0A2U4AE94|A0A2U4AE94_TURTR	30.120	166	101	7	23	183	2807	2962	6.10e-04	50.1
sp|Q9BQT9|CSTN3_HUMAN	tr|A0A2U4AE94|A0A2U4AE94_TURTR	36.250	80	48	3	129	206	2479	2557	0.14	42.4
sp|Q9BQT9|CSTN3_HUMAN	tr|A0A2U4AE94|A0A2U4AE94_TURTR	25.899	139	96	4	89	225	883	1016	0.15	42.4
sp|Q9BQT9|CSTN3_HUMAN	tr|A0A2U4AE94|A0A2U4AE94_TURTR	24.681	235	157	10	9	237	1127	1347	0.23	41.6
sp|Q9BQT9|CSTN3_HUMAN	tr|A0A2U4AE94|A0A2U4AE94_TURTR	35.294	85	48	3	89	172	1515	1593	0.45	40.8
sp|Q9BQT9|CSTN3_HUMAN	tr|A0A2U4AE94|A0A2U4AE94_TURTR	26.263	99	63	3	89	186	2237	2326	0.53	40.4
sp|Q9BQT9|CSTN3_HUMAN	tr|A0A2U4AE94|A0A2U4AE94_TURTR	25.490	153	104	5	89	238	3290	3435	0.83	40.0
sp|Q9BQT9|CSTN3_HUMAN	tr|A0A2U4AE94|A0A2U4AE94_TURTR	30.070	143	84	7	86	222	2340	2472	0.97	39.7
sp|Q9BQT9|CSTN3_HUMAN	tr|A0A2U4AE94|A0A2U4AE94_TURTR	24.476	143	96	5	82	222	775	907	0.99	39.7
sp|Q9BQT9|CSTN3_HUMAN	tr|A0A2U4AE94|A0A2U4AE94_TURTR	30.769	143	88	7	101	238	431	567	2.5	38.1
sp|Q9BQT9|CSTN3_HUMAN	tr|A0A2U4AE94|A0A2U4AE94_TURTR	29.530	149	94	6	94	238	3189	3330	5.4	37.4
sp|Q9BQT9|CSTN3_HUMAN	tr|A0A2U4AE94|A0A2U4AE94_TURTR	30.000	120	70	5	55	173	3053	3159	6.6	37.0
sp|Q9BQT9|CSTN3_HUMAN	tr|G1P8G2|G1P8G2_MYOLU	33.766	154	91	5	89	238	3179	3325	2.09e-06	58.2
sp|Q9BQT9|CSTN3_HUMAN	tr|G1P8G2|G1P8G2_MYOLU	33.766	154	90	6	89	238	3285	3430	7.65e-06	56.2
sp|Q9BQT9|CSTN3_HUMAN	tr|G1P8G2|G1P8G2_MYOLU	28.481	158	94	7	74	224	2221	2366	0.001	48.9
sp|Q9BQT9|CSTN3_HUMAN	tr|G1P8G2|G1P8G2_MYOLU	33.028	109	64	4	89	196	772	872	0.002	48.1
sp|Q9BQT9|CSTN3_HUMAN	tr|G1P8G2|G1P8G2_MYOLU	26.446	242	149	12	7	238	3313	3535	0.003	47.8
sp|Q9BQT9|CSTN3_HUMAN	tr|G1P8G2|G1P8G2_MYOLU	29.596	223	129	13	28	239	1765	1970	0.007	46.6
sp|Q9BQT9|CSTN3_HUMAN	tr|G1P8G2|G1P8G2_MYOLU	25.877	228	139	10	9	226	2898	3105	0.016	45.4
sp|Q9BQT9|CSTN3_HUMAN	tr|G1P8G2|G1P8G2_MYOLU	24.215	223	149	9	9	222	2789	3000	1.8	38.9
sp|Q9BQT9|CSTN3_HUMAN	tr|G1P8G2|G1P8G2_MYOLU	27.174	92	57	3	82	172	1402	1484	9.4	36.6
sp|Q9BQT9|CSTN3_HUMAN	tr|A0A1S2ZPF6|A0A1S2ZPF6_ERIEU	25.701	214	132	8	40	238	715	916	2.19e-06	58.2
sp|Q9BQT9|CSTN3_HUMAN	tr|A0A1S2ZPF6|A0A1S2ZPF6_ERIEU	28.767	219	130	10	16	225	363	564	1.05e-05	55.8
sp|Q9BQT9|CSTN3_HUMAN	tr|A0A1S2ZPF6|A0A1S2ZPF6_ERIEU	35.789	95	54	3	89	182	537	625	0.001	49.3
sp|Q9BQT9|CSTN3_HUMAN	tr|A0A1S2ZPF6|A0A1S2ZPF6_ERIEU	25.000	160	109	5	81	238	320	470	0.088	43.1
sp|Q9BQT9|CSTN3_HUMAN	tr|A0A1S2ZPF6|A0A1S2ZPF6_ERIEU	26.667	165	104	6	89	247	671	824	0.67	40.0
sp|Q9BQT9|CSTN3_HUMAN	tr|A0A1S2ZPF6|A0A1S2ZPF6_ERIEU	26.144	153	103	5	89	238	876	1021	1.9	38.5
sp|Q9BQT9|CSTN3_HUMAN	tr|A0A4X2MBG7|A0A4X2MBG7_VOMUR	28.767	219	130	9	16	225	57	258	2.28e-06	58.2
sp|Q9BQT9|CSTN3_HUMAN	tr|A0A4X2MBG7|A0A4X2MBG7_VOMUR	25.822	213	133	6	40	238	397	598	1.18e-05	55.8
sp|Q9BQT9|CSTN3_HUMAN	tr|A0A4X2MBG7|A0A4X2MBG7_VOMUR	30.769	169	92	6	89	238	231	393	9.09e-05	52.8
sp|Q9BQT9|CSTN3_HUMAN	tr|A0A4X2MBG7|A0A4X2MBG7_VOMUR	26.432	227	136	9	22	238	498	703	0.026	44.7
sp|Q9BQT9|CSTN3_HUMAN	tr|A0A4X2MBG7|A0A4X2MBG7_VOMUR	25.000	152	105	4	89	238	20	164	0.028	44.7
sp|Q9BQT9|CSTN3_HUMAN	tr|A0A1L8HEV7|A0A1L8HEV7_XENLA	30.455	220	135	8	10	225	335	540	2.30e-06	58.2
sp|Q9BQT9|CSTN3_HUMAN	tr|A0A1L8HEV7|A0A1L8HEV7_XENLA	29.032	155	95	6	87	238	721	863	0.002	48.9
sp|Q9BQT9|CSTN3_HUMAN	tr|A0A1L8HEV7|A0A1L8HEV7_XENLA	26.923	234	144	9	22	247	557	771	0.74	40.0
sp|Q9BQT9|CSTN3_HUMAN	tr|A0A1L8HEV7|A0A1L8HEV7_XENLA	29.565	115	71	4	82	195	297	402	1.0	39.7
sp|Q9BQT9|CSTN3_HUMAN	tr|A0A1L8HEV7|A0A1L8HEV7_XENLA	26.875	160	87	8	22	172	763	901	1.5	38.9
sp|Q9BQT9|CSTN3_HUMAN	tr|A0A2I0LHK2|A0A2I0LHK2_COLLI	25.197	254	161	9	7	249	313	548	2.39e-06	57.8
sp|Q9BQT9|CSTN3_HUMAN	tr|A0A2I0LHK2|A0A2I0LHK2_COLLI	28.302	159	105	4	82	238	174	325	2.45e-06	57.8
sp|Q9BQT9|CSTN3_HUMAN	tr|A0A2I0LHK2|A0A2I0LHK2_COLLI	27.602	221	136	9	14	225	1	206	5.72e-06	56.6
sp|Q9BQT9|CSTN3_HUMAN	tr|A0A2I0LHK2|A0A2I0LHK2_COLLI	27.490	251	152	11	7	247	208	438	5.15e-04	50.1
sp|Q9BQT9|CSTN3_HUMAN	tr|A0A2I0LHK2|A0A2I0LHK2_COLLI	27.273	154	101	5	89	237	490	637	0.50	40.4
sp|Q9BQT9|CSTN3_HUMAN	tr|A0A2I0LHK2|A0A2I0LHK2_COLLI	25.481	208	133	9	20	220	531	723	1.9	38.5
sp|Q9BQW3|COE4_HUMAN	sp|Q9BQW3|COE4_HUMAN	100.000	602	0	0	1	602	1	602	0.0	1233
sp|Q9BQW3|COE4_HUMAN	tr|A0A2I3SDK4|A0A2I3SDK4_PANTR	99.668	602	2	0	1	602	15	616	0.0	1229
sp|Q9BQW3|COE4_HUMAN	tr|A0A2K5L5X4|A0A2K5L5X4_CERAT	99.169	602	5	0	1	602	20	621	0.0	1221
sp|Q9BQW3|COE4_HUMAN	tr|G3RHK1|G3RHK1_GORGO	99.332	599	4	0	4	602	5	603	0.0	1219
sp|Q9BQW3|COE4_HUMAN	tr|A0A2K5V061|A0A2K5V061_MACFA	98.837	602	7	0	1	602	1	602	0.0	1219
sp|Q9BQW3|COE4_HUMAN	tr|A0A2K6MGI4|A0A2K6MGI4_RHIBE	99.162	597	5	0	6	602	17	613	0.0	1211
sp|Q9BQW3|COE4_HUMAN	tr|F6URA3|F6URA3_MACMU	99.162	597	5	0	6	602	17	613	0.0	1211
sp|Q9BQW3|COE4_HUMAN	tr|H2P1E3|H2P1E3_PONAB	99.162	597	4	1	6	602	2	597	0.0	1206
sp|Q9BQW3|COE4_HUMAN	tr|M3YCG0|M3YCG0_MUSPF	97.674	602	14	0	1	602	1	602	0.0	1205
sp|Q9BQW3|COE4_HUMAN	tr|A0A3Q1M4G4|A0A3Q1M4G4_BOVIN	97.508	602	15	0	1	602	1	602	0.0	1204
sp|Q9BQW3|COE4_HUMAN	tr|A0A5K1U8S0|A0A5K1U8S0_CALJA	98.492	597	9	0	6	602	105	701	0.0	1203
sp|Q9BQW3|COE4_HUMAN	tr|F6V4V1|F6V4V1_CANLF	97.674	602	14	0	1	602	1	602	0.0	1202
sp|Q9BQW3|COE4_HUMAN	tr|A0A452E5H8|A0A452E5H8_CAPHI	97.342	602	16	0	1	602	1	602	0.0	1200
sp|Q9BQW3|COE4_HUMAN	tr|A0A5F5Y3P5|A0A5F5Y3P5_FELCA	97.508	602	15	0	1	602	274	875	0.0	1199
sp|Q9BQW3|COE4_HUMAN	tr|A0A340XYY3|A0A340XYY3_LIPVE	97.674	602	14	0	1	602	1	602	0.0	1198
sp|Q9BQW3|COE4_HUMAN	tr|A0A2K6TZ51|A0A2K6TZ51_SAIBB	93.681	633	9	1	1	602	1	633	0.0	1198
sp|Q9BQW3|COE4_HUMAN	tr|A0A455C1T5|A0A455C1T5_PHYMC	95.307	618	13	1	1	602	1	618	0.0	1196
sp|Q9BQW3|COE4_HUMAN	tr|F6PH34|F6PH34_HORSE	97.990	597	12	0	6	602	159	755	0.0	1193
sp|Q9BQW3|COE4_HUMAN	tr|A0A2U3VSP1|A0A2U3VSP1_ODORO	97.152	597	17	0	6	602	2	598	0.0	1191
sp|Q9BQW3|COE4_HUMAN	tr|A0A2K6GET2|A0A2K6GET2_PROCO	94.240	625	13	2	1	602	1	625	0.0	1184
sp|Q9BQW3|COE4_HUMAN	tr|A0A287CTS7|A0A287CTS7_ICTTR	91.473	645	12	1	1	602	1	645	0.0	1184
sp|Q9BQW3|COE4_HUMAN	tr|L5JZV7|L5JZV7_PTEAL	98.279	581	10	0	1	581	1	581	0.0	1168
sp|Q9BQW3|COE4_HUMAN	tr|A0A2Y9PZE8|A0A2Y9PZE8_DELLE	98.107	581	11	0	1	581	1	581	0.0	1167
sp|Q9BQW3|COE4_HUMAN	tr|A0A2I3HST4|A0A2I3HST4_NOMLE	97.038	574	10	1	29	602	26	592	0.0	1135
sp|Q9BQW3|COE4_HUMAN	sp|Q8K4J2|COE4_MOUSE	95.017	602	27	2	1	602	1	599	0.0	1130
sp|Q9BQW3|COE4_HUMAN	tr|A0A3Q0CPS0|A0A3Q0CPS0_MESAU	90.880	625	26	3	6	602	2	623	0.0	1105
sp|Q9BQW3|COE4_HUMAN	tr|A0A2K5CMM3|A0A2K5CMM3_AOTNA	95.142	597	23	1	6	602	15	605	0.0	1104
sp|Q9BQW3|COE4_HUMAN	tr|A0A5G2R0A5|A0A5G2R0A5_PIG	95.980	597	21	1	6	602	107	700	0.0	1103
sp|Q9BQW3|COE4_HUMAN	tr|A0A2U3XLJ7|A0A2U3XLJ7_LEPWE	94.518	602	30	1	1	602	1	599	0.0	1102
sp|Q9BQW3|COE4_HUMAN	tr|A0A1S3ES31|A0A1S3ES31_DIPOR	93.688	602	30	1	1	602	1	594	0.0	1097
sp|Q9BQW3|COE4_HUMAN	tr|G5B4S0|G5B4S0_HETGA	94.228	589	33	1	1	589	1	588	0.0	1085
sp|Q9BQW3|COE4_HUMAN	tr|G1TJY3|G1TJY3_RABIT	92.462	597	20	1	6	602	1	572	0.0	1069
sp|Q9BQW3|COE4_HUMAN	tr|H0V443|H0V443_CAVPO	95.900	561	23	0	42	602	66	626	0.0	1038
sp|Q9BQW3|COE4_HUMAN	tr|A0A2Y9FZ56|A0A2Y9FZ56_TRIMA	96.491	513	17	1	1	513	1	512	0.0	1014
sp|Q9BQW3|COE4_HUMAN	tr|A0A2U4CM86|A0A2U4CM86_TURTR	94.982	558	21	1	45	602	84	634	0.0	1004
sp|Q9BQW3|COE4_HUMAN	tr|A0A4X2LLW4|A0A4X2LLW4_VOMUR	85.294	578	83	2	1	578	1	576	0.0	998
sp|Q9BQW3|COE4_HUMAN	tr|H0WQG4|H0WQG4_OTOGA	98.031	508	10	0	6	513	1	508	0.0	976
sp|Q9BQW3|COE4_HUMAN	tr|A0A2I3M7B7|A0A2I3M7B7_PAPAN	89.104	569	46	2	34	602	33	585	0.0	958
sp|Q9BQW3|COE4_HUMAN	tr|A0A1L8HSM8|A0A1L8HSM8_XENLA	78.141	581	121	4	1	578	1	578	0.0	957
sp|Q9BQW3|COE4_HUMAN	tr|A0A151LZD3|A0A151LZD3_ALLMI	77.686	605	101	5	1	602	1	574	0.0	944
sp|Q9BQW3|COE4_HUMAN	tr|A0A1L8FJ29|A0A1L8FJ29_XENLA	75.589	594	131	6	1	583	1	591	0.0	928
sp|Q9BQW3|COE4_HUMAN	tr|A0A1L8FEB8|A0A1L8FEB8_XENLA	75.000	600	135	7	1	598	1	587	0.0	927
sp|Q9BQW3|COE4_HUMAN	tr|A0A5G3KQ14|A0A5G3KQ14_XENTR	74.380	605	142	6	1	595	1	602	0.0	926
sp|Q9BQW3|COE4_HUMAN	tr|K7GEY1|K7GEY1_PELSI	76.724	580	129	6	1	578	1	576	0.0	925
sp|Q9BQW3|COE4_HUMAN	tr|H0ZMZ6|H0ZMZ6_TAEGU	76.724	580	129	6	1	578	1	576	0.0	925
sp|Q9BQW3|COE4_HUMAN	tr|A0A2U3ZTE2|A0A2U3ZTE2_ODORO	75.680	588	130	5	1	578	1	585	0.0	925
sp|Q9BQW3|COE4_HUMAN	tr|A0A3Q0GWE1|A0A3Q0GWE1_ALLSI	75.722	589	129	6	1	578	1	586	0.0	923
sp|Q9BQW3|COE4_HUMAN	tr|A0A3Q0CSV6|A0A3Q0CSV6_MESAU	76.552	580	130	6	1	578	1	576	0.0	923
sp|Q9BQW3|COE4_HUMAN	tr|A0A2I0MES6|A0A2I0MES6_COLLI	75.722	589	129	6	1	578	1	586	0.0	923
sp|Q9BQW3|COE4_HUMAN	tr|A0A4X2KNN7|A0A4X2KNN7_VOMUR	75.680	588	130	6	1	578	1	585	0.0	922
sp|Q9BQW3|COE4_HUMAN	tr|H0WWL2|H0WWL2_OTOGA	75.510	588	131	6	1	578	1	585	0.0	922
sp|Q9BQW3|COE4_HUMAN	tr|A0A337SAH2|A0A337SAH2_FELCA	76.552	580	130	6	1	578	1	576	0.0	922
sp|Q9BQW3|COE4_HUMAN	tr|A0A2K6KKD7|A0A2K6KKD7_RHIBE	75.510	588	131	6	1	578	1	585	0.0	921
sp|Q9BQW3|COE4_HUMAN	tr|A0A2Y9S6N9|A0A2Y9S6N9_PHYMC	73.115	610	150	6	1	602	1	604	0.0	921
sp|Q9BQW3|COE4_HUMAN	tr|A0A2Y9PJN4|A0A2Y9PJN4_DELLE	73.115	610	150	6	1	602	1	604	0.0	921
sp|Q9BQW3|COE4_HUMAN	tr|A0A2Y9MYL3|A0A2Y9MYL3_DELLE	75.510	588	131	6	1	578	1	585	0.0	921
sp|Q9BQW3|COE4_HUMAN	sp|O08791|COE3_MOUSE	75.510	588	131	6	1	578	1	585	0.0	921
sp|Q9BQW3|COE4_HUMAN	tr|A0A2K5KRR6|A0A2K5KRR6_CERAT	75.510	588	131	6	1	578	1	585	0.0	921
sp|Q9BQW3|COE4_HUMAN	sp|Q9H4W6|COE3_HUMAN	75.510	588	131	6	1	578	1	585	0.0	920
sp|Q9BQW3|COE4_HUMAN	tr|A0A1S3AER7|A0A1S3AER7_ERIEU	74.705	593	132	6	1	578	1	590	0.0	919
sp|Q9BQW3|COE4_HUMAN	tr|A0A3Q2I7W3|A0A3Q2I7W3_HORSE	76.552	580	130	6	1	578	1	576	0.0	919
sp|Q9BQW3|COE4_HUMAN	tr|A0A455B054|A0A455B054_PHYMC	75.510	588	131	6	1	578	1	585	0.0	919
sp|Q9BQW3|COE4_HUMAN	tr|A0A340WQZ9|A0A340WQZ9_LIPVE	75.340	588	132	6	1	578	1	585	0.0	919
sp|Q9BQW3|COE4_HUMAN	tr|A0A091HVS6|A0A091HVS6_CALAN	75.862	580	129	7	1	578	1	571	0.0	910
sp|Q9BQW3|COE4_HUMAN	tr|A0A151P4D8|A0A151P4D8_ALLMI	76.481	574	122	6	15	578	1	571	0.0	910
sp|Q9BQW3|COE4_HUMAN	tr|A0A091CNK9|A0A091CNK9_FUKDA	84.173	556	15	3	1	513	1	526	0.0	908
sp|Q9BQW3|COE4_HUMAN	tr|A0A5F4WFG4|A0A5F4WFG4_CALJA	72.195	615	130	7	1	578	1	611	0.0	905
sp|Q9BQW3|COE4_HUMAN	tr|A0A5G3HM34|A0A5G3HM34_XENTR	73.115	610	150	6	1	602	1	604	0.0	905
sp|Q9BQW3|COE4_HUMAN	tr|A0A2I0LWM9|A0A2I0LWM9_COLLI	74.232	586	138	5	1	578	1	581	0.0	904
sp|Q9BQW3|COE4_HUMAN	tr|A0A1S3GUB4|A0A1S3GUB4_DIPOR	73.720	586	141	5	1	578	1	581	0.0	901
sp|Q9BQW3|COE4_HUMAN	tr|F7FNQ0|F7FNQ0_ORNAN	73.846	585	141	5	1	578	1	580	0.0	900
sp|Q9BQW3|COE4_HUMAN	tr|H0W607|H0W607_CAVPO	73.720	586	141	5	1	578	1	581	0.0	900
sp|Q9BQW3|COE4_HUMAN	tr|A0A2K6FKJ5|A0A2K6FKJ5_PROCO	73.675	585	142	5	1	578	1	580	0.0	899
sp|Q9BQW3|COE4_HUMAN	tr|H2PH80|H2PH80_PONAB	73.675	585	142	5	1	578	1	580	0.0	899
sp|Q9BQW3|COE4_HUMAN	tr|A0A2I3N9Y7|A0A2I3N9Y7_PAPAN	73.675	585	142	5	1	578	1	580	0.0	899
sp|Q9BQW3|COE4_HUMAN	tr|H2QRX0|H2QRX0_PANTR	73.675	585	142	5	1	578	1	580	0.0	899
sp|Q9BQW3|COE4_HUMAN	tr|A0A2R8ZFS8|A0A2R8ZFS8_PANPA	73.675	585	142	5	1	578	1	580	0.0	899
sp|Q9BQW3|COE4_HUMAN	tr|G1SWA8|G1SWA8_RABIT	73.675	585	142	5	1	578	1	580	0.0	899
sp|Q9BQW3|COE4_HUMAN	tr|A0A2U3ZK17|A0A2U3ZK17_ODORO	73.549	586	142	5	1	578	1	581	0.0	899
sp|Q9BQW3|COE4_HUMAN	tr|A0A2I3HUT3|A0A2I3HUT3_NOMLE	73.675	585	142	5	1	578	1	580	0.0	899
sp|Q9BQW3|COE4_HUMAN	sp|Q07802|COE1_MOUSE	73.675	585	142	5	1	578	1	580	0.0	899
sp|Q9BQW3|COE4_HUMAN	tr|A0A1D5R8G8|A0A1D5R8G8_MACMU	73.675	585	142	5	1	578	1	580	0.0	899
sp|Q9BQW3|COE4_HUMAN	tr|A0A2K5WH55|A0A2K5WH55_MACFA	73.675	585	142	5	1	578	1	580	0.0	899
sp|Q9BQW3|COE4_HUMAN	sp|Q9UH73|COE1_HUMAN	73.675	585	142	5	1	578	1	580	0.0	899
sp|Q9BQW3|COE4_HUMAN	tr|G3QCT5|G3QCT5_GORGO	73.675	585	142	5	1	578	1	580	0.0	899
sp|Q9BQW3|COE4_HUMAN	tr|A0A2K5NL69|A0A2K5NL69_CERAT	73.675	585	142	5	1	578	1	580	0.0	899
sp|Q9BQW3|COE4_HUMAN	tr|F7I410|F7I410_CALJA	73.675	585	142	5	1	578	1	580	0.0	899
sp|Q9BQW3|COE4_HUMAN	tr|A0A2K5EVF8|A0A2K5EVF8_AOTNA	73.675	585	142	5	1	578	1	580	0.0	899
sp|Q9BQW3|COE4_HUMAN	tr|A0A340WI19|A0A340WI19_LIPVE	73.549	586	142	5	1	578	1	581	0.0	899
sp|Q9BQW3|COE4_HUMAN	tr|A0A1S3A3D5|A0A1S3A3D5_ERIEU	73.549	586	142	5	1	578	1	581	0.0	899
sp|Q9BQW3|COE4_HUMAN	tr|F1PVV9|F1PVV9_CANLF	73.504	585	143	5	1	578	1	580	0.0	898
sp|Q9BQW3|COE4_HUMAN	tr|A0A286ZSS0|A0A286ZSS0_PIG	73.504	585	143	5	1	578	1	580	0.0	897
sp|Q9BQW3|COE4_HUMAN	tr|A0A2I2UPV3|A0A2I2UPV3_FELCA	73.504	585	143	5	1	578	1	580	0.0	897
sp|Q9BQW3|COE4_HUMAN	tr|A0A3Q2HZL3|A0A3Q2HZL3_HORSE	73.504	585	143	5	1	578	1	580	0.0	897
sp|Q9BQW3|COE4_HUMAN	tr|E1BPV4|E1BPV4_BOVIN	73.504	585	143	5	1	578	1	580	0.0	897
sp|Q9BQW3|COE4_HUMAN	tr|G1LIN3|G1LIN3_AILME	73.333	585	144	5	1	578	1	580	0.0	897
sp|Q9BQW3|COE4_HUMAN	tr|A0A2Y9DC53|A0A2Y9DC53_TRIMA	73.540	582	142	5	4	578	7	583	0.0	895
sp|Q9BQW3|COE4_HUMAN	tr|G3TJ22|G3TJ22_LOXAF	73.765	587	139	7	1	578	1	581	0.0	895
sp|Q9BQW3|COE4_HUMAN	tr|H2NC00|H2NC00_PONAB	76.232	568	122	6	21	578	4	568	0.0	894
sp|Q9BQW3|COE4_HUMAN	tr|A0A4X2K9C5|A0A4X2K9C5_VOMUR	73.345	589	141	6	1	578	1	584	0.0	894
sp|Q9BQW3|COE4_HUMAN	tr|A0A3B4US45|A0A3B4US45_SERDU	77.184	561	120	4	1	561	1	553	0.0	894
sp|Q9BQW3|COE4_HUMAN	tr|A0A1S3ST92|A0A1S3ST92_SALSA	77.482	564	119	6	1	561	1	559	0.0	894
sp|Q9BQW3|COE4_HUMAN	tr|A0A1S3RTA4|A0A1S3RTA4_SALSA	77.402	562	122	5	1	561	1	558	0.0	893
sp|Q9BQW3|COE4_HUMAN	tr|A0A1S3LNP3|A0A1S3LNP3_SALSA	71.565	626	148	7	1	602	1	620	0.0	892
sp|Q9BQW3|COE4_HUMAN	tr|F6RH22|F6RH22_XENTR	74.221	578	136	5	1	570	1	573	0.0	890
sp|Q9BQW3|COE4_HUMAN	tr|A0A151MET9|A0A151MET9_ALLMI	74.650	572	132	5	15	578	1	567	0.0	889
sp|Q9BQW3|COE4_HUMAN	tr|H0W7V3|H0W7V3_CAVPO	74.271	583	134	7	6	578	2	578	0.0	889
sp|Q9BQW3|COE4_HUMAN	tr|H0YQR1|H0YQR1_TAEGU	73.504	585	143	5	1	578	1	580	0.0	887
sp|Q9BQW3|COE4_HUMAN	tr|A0A5G3HMQ3|A0A5G3HMQ3_XENTR	74.561	570	132	5	1	562	1	565	0.0	885
sp|Q9BQW3|COE4_HUMAN	tr|A0A5G3JBG2|A0A5G3JBG2_XENTR	74.561	570	132	5	1	562	1	565	0.0	884
sp|Q9BQW3|COE4_HUMAN	tr|F7DAX2|F7DAX2_XENTR	74.692	569	132	5	1	562	1	564	0.0	883
sp|Q9BQW3|COE4_HUMAN	tr|A0A2K6TRK6|A0A2K6TRK6_SAIBB	72.479	585	140	6	1	578	1	571	0.0	878
sp|Q9BQW3|COE4_HUMAN	tr|A0A091ER79|A0A091ER79_FUKDA	77.881	538	114	5	43	578	1	535	0.0	877
sp|Q9BQW3|COE4_HUMAN	tr|A0A0Q3U1E6|A0A0Q3U1E6_AMAAE	77.491	542	110	4	47	578	6	545	0.0	877
sp|Q9BQW3|COE4_HUMAN	tr|G3P6R0|G3P6R0_GASAC	73.684	589	123	9	1	578	1	568	0.0	876
sp|Q9BQW3|COE4_HUMAN	tr|A0A452F9A8|A0A452F9A8_CAPHI	73.057	579	116	5	1	578	1	540	0.0	873
sp|Q9BQW3|COE4_HUMAN	tr|F1MGH0|F1MGH0_BOVIN	72.884	579	117	5	1	578	1	540	0.0	873
sp|Q9BQW3|COE4_HUMAN	tr|H2SNB3|H2SNB3_TAKRU	73.183	578	114	5	1	578	1	537	0.0	872
sp|Q9BQW3|COE4_HUMAN	tr|G1KI56|G1KI56_ANOCA	72.884	579	117	5	1	578	1	540	0.0	871
sp|Q9BQW3|COE4_HUMAN	tr|A0A3B4UTQ8|A0A3B4UTQ8_SERDU	73.010	578	114	6	1	578	1	536	0.0	870
sp|Q9BQW3|COE4_HUMAN	tr|A0A1S3S5K3|A0A1S3S5K3_SALSA	72.061	587	115	6	1	578	1	547	0.0	869
sp|Q9BQW3|COE4_HUMAN	tr|F7B409|F7B409_MACMU	72.870	575	116	5	5	578	12	547	0.0	868
sp|Q9BQW3|COE4_HUMAN	tr|H2TFJ4|H2TFJ4_TAKRU	71.849	611	151	9	1	602	1	599	0.0	866
sp|Q9BQW3|COE4_HUMAN	tr|G1L9G7|G1L9G7_AILME	77.138	538	111	5	51	578	1	536	0.0	864
sp|Q9BQW3|COE4_HUMAN	tr|G3PXD3|G3PXD3_GASAC	73.860	570	135	7	1	561	1	565	0.0	861
sp|Q9BQW3|COE4_HUMAN	tr|G1Q7L6|G1Q7L6_MYOLU	76.568	606	131	6	1	602	1	599	0.0	858
sp|Q9BQW3|COE4_HUMAN	tr|A0A093GR14|A0A093GR14_DRYPU	72.759	580	137	8	1	578	1	561	0.0	855
sp|Q9BQW3|COE4_HUMAN	tr|A0A1S3N495|A0A1S3N495_SALSA	71.210	587	119	7	1	578	1	546	0.0	854
sp|Q9BQW3|COE4_HUMAN	tr|A0A2I3TI72|A0A2I3TI72_PANTR	68.506	616	117	6	1	578	1	577	0.0	853
sp|Q9BQW3|COE4_HUMAN	tr|A0A5F9DJ09|A0A5F9DJ09_RABIT	69.256	605	169	7	1	602	1	591	0.0	852
sp|Q9BQW3|COE4_HUMAN	tr|G3P4V0|G3P4V0_GASAC	75.136	551	124	6	1	543	1	546	0.0	850
sp|Q9BQW3|COE4_HUMAN	tr|G3Q3E2|G3Q3E2_GASAC	72.402	587	140	8	1	578	1	574	0.0	848
sp|Q9BQW3|COE4_HUMAN	tr|F1SDK2|F1SDK2_PIG	68.954	612	117	6	1	578	253	825	0.0	845
sp|Q9BQW3|COE4_HUMAN	tr|A0A2K6MWK1|A0A2K6MWK1_RHIBE	74.768	539	125	4	47	578	1	535	0.0	840
sp|Q9BQW3|COE4_HUMAN	tr|A0A2K5Z7J4|A0A2K5Z7J4_MANLE	74.768	539	125	4	47	578	1	535	0.0	840
sp|Q9BQW3|COE4_HUMAN	tr|A0A3B4U558|A0A3B4U558_SERDU	71.891	587	145	8	1	578	1	576	0.0	838
sp|Q9BQW3|COE4_HUMAN	sp|Q9HAK2|COE2_HUMAN	71.280	578	152	6	1	578	1	564	0.0	835
sp|Q9BQW3|COE4_HUMAN	tr|A0A2K6U1L3|A0A2K6U1L3_SAIBB	71.280	578	152	6	1	578	1	564	0.0	834
sp|Q9BQW3|COE4_HUMAN	tr|A0A2K6JTM6|A0A2K6JTM6_RHIBE	71.280	578	152	6	1	578	1	564	0.0	834
sp|Q9BQW3|COE4_HUMAN	tr|H2PPV8|H2PPV8_PONAB	71.280	578	152	6	1	578	1	564	0.0	834
sp|Q9BQW3|COE4_HUMAN	tr|A0A096N690|A0A096N690_PAPAN	71.280	578	152	6	1	578	1	564	0.0	834
sp|Q9BQW3|COE4_HUMAN	tr|A0A2I3SV18|A0A2I3SV18_PANTR	71.280	578	152	6	1	578	1	564	0.0	834
sp|Q9BQW3|COE4_HUMAN	tr|A0A2R9ADM2|A0A2R9ADM2_PANPA	71.280	578	152	6	1	578	1	564	0.0	834
sp|Q9BQW3|COE4_HUMAN	tr|G1S2A8|G1S2A8_NOMLE	71.280	578	152	6	1	578	1	564	0.0	834
sp|Q9BQW3|COE4_HUMAN	tr|M3XVR2|M3XVR2_MUSPF	71.280	578	152	6	1	578	1	564	0.0	834
sp|Q9BQW3|COE4_HUMAN	tr|A0A2K5Z2U8|A0A2K5Z2U8_MANLE	71.280	578	152	6	1	578	1	564	0.0	834
sp|Q9BQW3|COE4_HUMAN	tr|F6W1L5|F6W1L5_MACMU	71.280	578	152	6	1	578	1	564	0.0	834
sp|Q9BQW3|COE4_HUMAN	tr|A0A2K5W2Z7|A0A2K5W2Z7_MACFA	71.280	578	152	6	1	578	1	564	0.0	834
sp|Q9BQW3|COE4_HUMAN	tr|G3QGU9|G3QGU9_GORGO	71.280	578	152	6	1	578	1	564	0.0	834
sp|Q9BQW3|COE4_HUMAN	tr|A0A2K5N446|A0A2K5N446_CERAT	71.280	578	152	6	1	578	1	564	0.0	834
sp|Q9BQW3|COE4_HUMAN	tr|F6XXZ6|F6XXZ6_CALJA	71.280	578	152	6	1	578	1	564	0.0	834
sp|Q9BQW3|COE4_HUMAN	tr|A0A2K5CLW3|A0A2K5CLW3_AOTNA	71.280	578	152	6	1	578	1	564	0.0	834
sp|Q9BQW3|COE4_HUMAN	tr|A0A384C973|A0A384C973_URSMA	75.281	534	125	5	45	578	36	562	0.0	834
sp|Q9BQW3|COE4_HUMAN	tr|G1PIF5|G1PIF5_MYOLU	71.107	578	153	6	1	578	1	564	0.0	834
sp|Q9BQW3|COE4_HUMAN	tr|A0A3B4UQR8|A0A3B4UQR8_SERDU	72.776	562	109	7	1	561	1	519	0.0	834
sp|Q9BQW3|COE4_HUMAN	tr|A0A087QZR9|A0A087QZR9_APTFO	70.912	581	152	8	1	578	1	567	0.0	834
sp|Q9BQW3|COE4_HUMAN	tr|A0A5G3J4Q8|A0A5G3J4Q8_XENTR	72.261	566	138	7	19	578	18	570	0.0	833
sp|Q9BQW3|COE4_HUMAN	tr|G1L0F2|G1L0F2_AILME	71.107	578	153	6	1	578	1	564	0.0	833
sp|Q9BQW3|COE4_HUMAN	tr|F2Z510|F2Z510_PIG	71.107	578	153	6	1	578	1	564	0.0	833
sp|Q9BQW3|COE4_HUMAN	tr|K7GFB2|K7GFB2_PELSI	70.415	578	157	6	1	578	1	564	0.0	833
sp|Q9BQW3|COE4_HUMAN	tr|A0A2K6GRC2|A0A2K6GRC2_PROCO	71.107	578	153	6	1	578	1	564	0.0	833
sp|Q9BQW3|COE4_HUMAN	tr|A0A2Y9FNS7|A0A2Y9FNS7_PHYMC	71.107	578	153	6	1	578	1	564	0.0	833
sp|Q9BQW3|COE4_HUMAN	tr|W5PJB7|W5PJB7_SHEEP	71.107	578	153	6	1	578	1	564	0.0	833
sp|Q9BQW3|COE4_HUMAN	tr|A0A1U7QMC9|A0A1U7QMC9_MESAU	71.107	578	153	6	1	578	1	564	0.0	833
sp|Q9BQW3|COE4_HUMAN	tr|G3TQJ4|G3TQJ4_LOXAF	71.107	578	153	6	1	578	1	564	0.0	833
sp|Q9BQW3|COE4_HUMAN	tr|I3MAR8|I3MAR8_ICTTR	71.107	578	153	6	1	578	1	564	0.0	833
sp|Q9BQW3|COE4_HUMAN	tr|A0A452FUU2|A0A452FUU2_CAPHI	71.107	578	153	6	1	578	1	564	0.0	833
sp|Q9BQW3|COE4_HUMAN	sp|Q08DL5|COE2_BOVIN	71.107	578	153	6	1	578	1	564	0.0	833
sp|Q9BQW3|COE4_HUMAN	tr|H0X3F3|H0X3F3_OTOGA	71.107	578	153	6	1	578	1	564	0.0	832
sp|Q9BQW3|COE4_HUMAN	tr|A0A1S3SW15|A0A1S3SW15_SALSA	71.126	613	153	11	1	602	1	600	0.0	832
sp|Q9BQW3|COE4_HUMAN	tr|A0A1S3AKG5|A0A1S3AKG5_ERIEU	70.934	578	154	6	1	578	1	564	0.0	832
sp|Q9BQW3|COE4_HUMAN	tr|F7CAY5|F7CAY5_HORSE	70.205	584	160	6	1	584	1	570	0.0	832
sp|Q9BQW3|COE4_HUMAN	tr|A0A5G3HLU7|A0A5G3HLU7_XENTR	72.426	573	131	9	1	562	1	557	0.0	832
sp|Q9BQW3|COE4_HUMAN	tr|A0A2Y9DW97|A0A2Y9DW97_TRIMA	70.934	578	154	6	1	578	1	564	0.0	832
sp|Q9BQW3|COE4_HUMAN	sp|O08792|COE2_MOUSE	70.934	578	154	6	1	578	1	564	0.0	832
sp|Q9BQW3|COE4_HUMAN	tr|H0UW95|H0UW95_CAVPO	70.934	578	154	6	1	578	1	564	0.0	832
sp|Q9BQW3|COE4_HUMAN	tr|A0A091IYK8|A0A091IYK8_EGRGA	71.084	581	139	9	1	578	1	555	0.0	832
sp|Q9BQW3|COE4_HUMAN	tr|A0A2U3ZTK9|A0A2U3ZTK9_ODORO	70.377	584	154	6	1	578	1	571	0.0	831
sp|Q9BQW3|COE4_HUMAN	tr|A0A340Y3Q2|A0A340Y3Q2_LIPVE	70.497	583	154	6	1	578	1	570	0.0	831
sp|Q9BQW3|COE4_HUMAN	tr|A0A337SHG8|A0A337SHG8_FELCA	70.934	578	154	6	1	578	1	564	0.0	831
sp|Q9BQW3|COE4_HUMAN	tr|A0A087QQ25|A0A087QQ25_APTFO	69.388	588	165	6	1	578	1	583	0.0	830
sp|Q9BQW3|COE4_HUMAN	tr|H0Z1M6|H0Z1M6_TAEGU	69.744	585	166	5	1	578	1	581	0.0	829
sp|Q9BQW3|COE4_HUMAN	tr|G1MQ56|G1MQ56_MELGA	70.415	578	157	6	1	578	1	564	0.0	829
sp|Q9BQW3|COE4_HUMAN	tr|A0A2I0LTD4|A0A2I0LTD4_COLLI	70.069	578	159	6	1	578	1	564	0.0	826
sp|Q9BQW3|COE4_HUMAN	tr|A0A1U7UGP6|A0A1U7UGP6_TARSY	69.646	593	152	6	1	578	1	580	0.0	825
sp|Q9BQW3|COE4_HUMAN	tr|G3HY76|G3HY76_CRIGR	72.022	554	143	4	25	578	1	542	0.0	825
sp|Q9BQW3|COE4_HUMAN	tr|A0A2U4BRT8|A0A2U4BRT8_TURTR	70.220	591	123	9	1	578	1	551	0.0	821
sp|Q9BQW3|COE4_HUMAN	tr|I3M7A8|I3M7A8_ICTTR	74.296	533	98	4	47	578	1	495	0.0	821
sp|Q9BQW3|COE4_HUMAN	tr|A0A2K5U4D2|A0A2K5U4D2_MACFA	69.048	588	152	9	1	578	1	568	0.0	815
sp|Q9BQW3|COE4_HUMAN	sp|Q6P4K7|COE2_XENTR	69.204	578	164	6	1	578	1	564	0.0	814
sp|Q9BQW3|COE4_HUMAN	tr|A0A5G3K9B3|A0A5G3K9B3_XENTR	68.376	585	165	6	1	578	1	572	0.0	812
sp|Q9BQW3|COE4_HUMAN	tr|A0A5G3K7N4|A0A5G3K7N4_XENTR	68.376	585	165	6	1	578	1	572	0.0	811
sp|Q9BQW3|COE4_HUMAN	tr|A0A5G3K7G7|A0A5G3K7G7_XENTR	67.350	585	179	5	1	578	1	580	0.0	807
sp|Q9BQW3|COE4_HUMAN	tr|A0A1L8GRT0|A0A1L8GRT0_XENLA	67.301	578	175	6	1	578	1	564	0.0	806
sp|Q9BQW3|COE4_HUMAN	tr|W5P7J3|W5P7J3_SHEEP	76.367	567	121	7	37	602	1	555	0.0	806
sp|Q9BQW3|COE4_HUMAN	tr|R0JKE7|R0JKE7_ANAPL	74.219	512	128	4	1	512	1	508	0.0	803
sp|Q9BQW3|COE4_HUMAN	tr|A0A2K5XV59|A0A2K5XV59_MANLE	72.509	542	112	6	47	578	1	515	0.0	801
sp|Q9BQW3|COE4_HUMAN	tr|A0A1L8H1U8|A0A1L8H1U8_XENLA	67.350	585	168	7	1	578	1	569	0.0	797
sp|Q9BQW3|COE4_HUMAN	tr|A0A091HM55|A0A091HM55_CALAN	72.608	533	141	4	46	578	1	528	0.0	797
sp|Q9BQW3|COE4_HUMAN	tr|A0A093GG79|A0A093GG79_DRYPU	72.233	533	136	4	46	578	1	521	0.0	796
sp|Q9BQW3|COE4_HUMAN	tr|A0A151P683|A0A151P683_ALLMI	69.177	571	158	6	8	578	52	604	0.0	795
sp|Q9BQW3|COE4_HUMAN	tr|A0A099ZC94|A0A099ZC94_TINGU	72.233	533	136	4	46	578	1	521	0.0	795
sp|Q9BQW3|COE4_HUMAN	tr|A0A5G3K7C6|A0A5G3K7C6_XENTR	71.839	522	137	4	1	515	1	519	0.0	793
sp|Q9BQW3|COE4_HUMAN	tr|A0A384D0Q0|A0A384D0Q0_URSMA	68.685	578	158	7	1	578	1	555	0.0	791
sp|Q9BQW3|COE4_HUMAN	tr|G3SZ21|G3SZ21_LOXAF	88.913	469	40	3	120	579	1	466	0.0	790
sp|Q9BQW3|COE4_HUMAN	tr|A0A3Q0H688|A0A3Q0H688_ALLSI	66.164	597	158	7	8	578	40	618	0.0	782
sp|Q9BQW3|COE4_HUMAN	tr|F6XSI7|F6XSI7_XENTR	81.716	443	73	2	1	443	1	435	0.0	781
sp|Q9BQW3|COE4_HUMAN	tr|G3IAE0|G3IAE0_CRIGR	71.107	533	113	6	57	578	1	503	0.0	775
sp|Q9BQW3|COE4_HUMAN	tr|A0A1S3NMU8|A0A1S3NMU8_SALSA	68.430	586	162	6	1	578	1	571	0.0	774
sp|Q9BQW3|COE4_HUMAN	tr|A0A0D9RF07|A0A0D9RF07_CHLSB	99.194	372	3	0	75	446	1	372	0.0	770
sp|Q9BQW3|COE4_HUMAN	tr|H2TWQ4|H2TWQ4_TAKRU	68.111	577	163	5	1	575	1	558	0.0	770
sp|Q9BQW3|COE4_HUMAN	tr|A0A1S3PGN2|A0A1S3PGN2_SALSA	68.259	586	164	6	1	578	1	572	0.0	768
sp|Q9BQW3|COE4_HUMAN	tr|G3P0Q9|G3P0Q9_GASAC	67.517	588	168	6	1	578	1	575	0.0	766
sp|Q9BQW3|COE4_HUMAN	tr|F7C3I3|F7C3I3_XENTR	68.873	559	144	7	20	578	2	530	0.0	766
sp|Q9BQW3|COE4_HUMAN	tr|G5BTI3|G5BTI3_HETGA	76.812	483	107	5	98	578	125	604	0.0	766
sp|Q9BQW3|COE4_HUMAN	tr|G1SW51|G1SW51_RABIT	75.102	490	112	3	98	578	11	499	0.0	763
sp|Q9BQW3|COE4_HUMAN	tr|F7FV08|F7FV08_ORNAN	66.214	589	179	8	1	578	1	580	0.0	761
sp|Q9BQW3|COE4_HUMAN	tr|G3H448|G3H448_CRIGR	97.290	369	10	0	1	369	1	369	0.0	761
sp|Q9BQW3|COE4_HUMAN	tr|G1LXL0|G1LXL0_AILME	98.087	366	7	0	4	369	20	385	0.0	758
sp|Q9BQW3|COE4_HUMAN	tr|G3QAY6|G3QAY6_GASAC	73.396	530	120	10	45	561	1	522	0.0	756
sp|Q9BQW3|COE4_HUMAN	tr|G5BYA3|G5BYA3_HETGA	67.387	555	153	6	25	578	1	528	0.0	751
sp|Q9BQW3|COE4_HUMAN	tr|H2UEA7|H2UEA7_TAKRU	79.733	449	78	3	1	449	1	436	0.0	750
sp|Q9BQW3|COE4_HUMAN	tr|A0A3B4VAR9|A0A3B4VAR9_SERDU	77.922	462	89	4	1	461	1	450	0.0	749
sp|Q9BQW3|COE4_HUMAN	tr|A0A384BRV4|A0A384BRV4_URSMA	77.489	462	99	5	99	558	224	682	0.0	742
sp|Q9BQW3|COE4_HUMAN	tr|A0A1S3WX41|A0A1S3WX41_ERIEU	94.416	394	11	1	209	602	1	383	0.0	737
sp|Q9BQW3|COE4_HUMAN	tr|A0A3B4UZR1|A0A3B4UZR1_SERDU	66.724	583	170	8	1	578	1	564	0.0	737
sp|Q9BQW3|COE4_HUMAN	tr|A0A5G3K712|A0A5G3K712_XENTR	63.495	578	175	7	1	577	1	543	0.0	726
sp|Q9BQW3|COE4_HUMAN	tr|A0A096NSU2|A0A096NSU2_PAPAN	67.399	546	141	10	43	578	1	519	0.0	723
sp|Q9BQW3|COE4_HUMAN	tr|A0A099ZGV9|A0A099ZGV9_TINGU	64.483	580	148	11	1	578	1	524	0.0	722
sp|Q9BQW3|COE4_HUMAN	tr|A0A3Q0DFU8|A0A3Q0DFU8_TARSY	99.707	341	1	0	26	366	1	341	0.0	721
sp|Q9BQW3|COE4_HUMAN	tr|A0A3Q0DFU8|A0A3Q0DFU8_TARSY	99.123	114	1	0	489	602	342	455	2.53e-64	223
sp|Q9BQW3|COE4_HUMAN	tr|F6V814|F6V814_XENTR	63.668	578	169	9	1	578	1	537	0.0	714
sp|Q9BQW3|COE4_HUMAN	tr|G1QLI4|G1QLI4_NOMLE	65.428	538	128	10	52	578	1	491	0.0	693
sp|Q9BQW3|COE4_HUMAN	tr|A0A1S3T6G3|A0A1S3T6G3_SALSA	75.056	449	104	5	135	578	1	446	0.0	687
sp|Q9BQW3|COE4_HUMAN	tr|A0A1S3N5X3|A0A1S3N5X3_SALSA	87.812	361	40	3	1	359	1	359	0.0	680
sp|Q9BQW3|COE4_HUMAN	tr|A0A1U7T8A8|A0A1U7T8A8_TARSY	73.009	452	110	4	135	578	1	448	0.0	676
sp|Q9BQW3|COE4_HUMAN	tr|A0A2Y9DHS7|A0A2Y9DHS7_TRIMA	72.747	455	112	4	135	578	1	454	0.0	676
sp|Q9BQW3|COE4_HUMAN	tr|A0A3Q0HDA0|A0A3Q0HDA0_ALLSI	72.174	460	115	5	151	602	1	455	0.0	669
sp|Q9BQW3|COE4_HUMAN	tr|G1N055|G1N055_MELGA	73.154	447	109	4	139	578	1	443	0.0	669
sp|Q9BQW3|COE4_HUMAN	tr|A0A139WNP7|A0A139WNP7_TRICA	62.014	566	150	11	12	561	244	760	0.0	668
sp|Q9BQW3|COE4_HUMAN	tr|A0A0D9QWN0|A0A0D9QWN0_CHLSB	71.910	445	86	4	135	578	1	407	0.0	651
sp|Q9BQW3|COE4_HUMAN	tr|A0A1U8DYY4|A0A1U8DYY4_ALLSI	89.796	343	35	0	28	370	19	361	0.0	649
sp|Q9BQW3|COE4_HUMAN	tr|M3XTM2|M3XTM2_MUSPF	75.952	420	96	5	161	578	1	417	0.0	648
sp|Q9BQW3|COE4_HUMAN	tr|A0A067RHK3|A0A067RHK3_ZOONE	68.534	464	94	6	48	478	2	446	0.0	645
sp|Q9BQW3|COE4_HUMAN	tr|A0A5G3HLT9|A0A5G3HLT9_XENTR	88.657	335	30	1	47	373	2	336	0.0	643
sp|Q9BQW3|COE4_HUMAN	tr|A0A0L0CLM3|A0A0L0CLM3_LUCCU	62.734	534	113	13	14	510	20	504	0.0	643
sp|Q9BQW3|COE4_HUMAN	tr|H0XA95|H0XA95_OTOGA	71.719	442	120	4	161	602	1	437	0.0	642
sp|Q9BQW3|COE4_HUMAN	sp|P56721|COLL_DROME	65.462	498	94	10	14	480	42	492	0.0	632
sp|Q9BQW3|COE4_HUMAN	tr|A0A5F4C8G7|A0A5F4C8G7_CANLF	70.843	439	116	4	140	578	211	637	0.0	622
sp|Q9BQW3|COE4_HUMAN	tr|A0A5F4C8G7|A0A5F4C8G7_CANLF	80.000	20	4	0	120	139	23	42	0.83	38.9
sp|Q9BQW3|COE4_HUMAN	tr|A0A0Q3M3B2|A0A0Q3M3B2_AMAAE	81.143	350	65	1	98	447	14	362	0.0	618
sp|Q9BQW3|COE4_HUMAN	tr|A0A091XQZ1|A0A091XQZ1_OPIHO	58.092	587	216	14	1	578	1	566	0.0	616
sp|Q9BQW3|COE4_HUMAN	tr|A0A4X2JYH8|A0A4X2JYH8_VOMUR	55.651	584	206	9	1	578	1	537	0.0	613
sp|Q9BQW3|COE4_HUMAN	tr|A0A1S3GNQ8|A0A1S3GNQ8_DIPOR	70.794	428	113	4	151	578	1	416	0.0	606
sp|Q9BQW3|COE4_HUMAN	tr|A0A2U4BUI8|A0A2U4BUI8_TURTR	69.495	436	113	5	151	578	1	424	0.0	600
sp|Q9BQW3|COE4_HUMAN	tr|G1P4V1|G1P4V1_MYOLU	72.772	404	97	5	186	578	1	402	0.0	588
sp|Q9BQW3|COE4_HUMAN	tr|A0A0D9RU54|A0A0D9RU54_CHLSB	76.796	362	82	2	151	512	1	360	0.0	584
sp|Q9BQW3|COE4_HUMAN	tr|A0A1S3FMT6|A0A1S3FMT6_DIPOR	70.000	420	87	4	160	578	632	1013	0.0	583
sp|Q9BQW3|COE4_HUMAN	tr|A0A1S3FMT6|A0A1S3FMT6_DIPOR	80.000	40	8	0	99	138	476	515	5.16e-12	75.1
sp|Q9BQW3|COE4_HUMAN	tr|E9G2B3|E9G2B3_DAPPU	75.556	360	63	2	48	385	1	357	0.0	572
sp|Q9BQW3|COE4_HUMAN	tr|G5B859|G5B859_HETGA	69.779	407	112	4	179	578	1	403	0.0	572
sp|Q9BQW3|COE4_HUMAN	tr|A0A0D9RDN0|A0A0D9RDN0_CHLSB	69.082	414	115	5	173	578	1	409	0.0	570
sp|Q9BQW3|COE4_HUMAN	tr|A0A091DV98|A0A091DV98_FUKDA	70.574	401	106	4	186	578	74	470	0.0	569
sp|Q9BQW3|COE4_HUMAN	tr|G1P298|G1P298_MYOLU	68.523	413	118	4	180	584	1	409	0.0	567
sp|Q9BQW3|COE4_HUMAN	tr|R0L5B5|R0L5B5_ANAPL	69.802	404	111	4	182	578	1	400	0.0	567
sp|Q9BQW3|COE4_HUMAN	tr|A0A099ZCL4|A0A099ZCL4_TINGU	69.802	404	111	4	182	578	1	400	0.0	566
sp|Q9BQW3|COE4_HUMAN	tr|A0A091WPG8|A0A091WPG8_OPIHO	69.802	404	111	4	182	578	1	400	0.0	566
sp|Q9BQW3|COE4_HUMAN	tr|A0A091IYL6|A0A091IYL6_EGRGA	69.802	404	111	4	182	578	1	400	0.0	566
sp|Q9BQW3|COE4_HUMAN	tr|A0A093GJM3|A0A093GJM3_DRYPU	69.802	404	111	4	182	578	1	400	0.0	566
sp|Q9BQW3|COE4_HUMAN	tr|A0A087RET1|A0A087RET1_APTFO	69.802	404	111	4	182	578	1	400	0.0	566
sp|Q9BQW3|COE4_HUMAN	tr|H9G754|H9G754_ANOCA	70.324	401	108	4	185	578	5	401	0.0	566
sp|Q9BQW3|COE4_HUMAN	tr|A0A091IAU9|A0A091IAU9_CALAN	70.500	400	107	4	186	578	1	396	0.0	566
sp|Q9BQW3|COE4_HUMAN	tr|M3YPQ6|M3YPQ6_MUSPF	68.258	419	116	5	168	578	16	425	0.0	565
sp|Q9BQW3|COE4_HUMAN	tr|I3MHH2|I3MHH2_ICTTR	69.802	404	111	4	186	582	1	400	0.0	565
sp|Q9BQW3|COE4_HUMAN	tr|W5PTG6|W5PTG6_SHEEP	69.383	405	112	4	182	578	3	403	0.0	564
sp|Q9BQW3|COE4_HUMAN	tr|A0A452FU87|A0A452FU87_CAPHI	62.473	461	145	6	126	578	36	476	0.0	563
sp|Q9BQW3|COE4_HUMAN	tr|A0A1L8HKF6|A0A1L8HKF6_XENLA	67.233	412	105	4	195	578	23	432	0.0	563
sp|Q9BQW3|COE4_HUMAN	tr|K7FDE7|K7FDE7_PELSI	69.750	400	110	4	186	578	2	397	0.0	559
sp|Q9BQW3|COE4_HUMAN	tr|A0A0Q3QA18|A0A0Q3QA18_AMAAE	67.146	417	110	6	186	602	61	450	0.0	543
sp|Q9BQW3|COE4_HUMAN	tr|A0A3Q0DY58|A0A3Q0DY58_TARSY	72.849	372	96	5	209	578	1	369	0.0	540
sp|Q9BQW3|COE4_HUMAN	tr|A0A091IYJ1|A0A091IYJ1_EGRGA	67.581	401	117	5	179	578	1	389	0.0	532
sp|Q9BQW3|COE4_HUMAN	tr|A0A091WKM5|A0A091WKM5_OPIHO	68.193	393	113	4	186	578	1	381	0.0	531
sp|Q9BQW3|COE4_HUMAN	tr|A0A3Q0CMX2|A0A3Q0CMX2_MESAU	68.519	378	107	4	209	578	1	374	6.32e-178	513
sp|Q9BQW3|COE4_HUMAN	tr|A0A2U4AHW7|A0A2U4AHW7_TURTR	68.254	378	108	4	209	578	1	374	2.66e-177	511
sp|Q9BQW3|COE4_HUMAN	tr|A0A226N256|A0A226N256_CALSU	64.865	407	102	5	187	578	1	381	3.14e-177	516
sp|Q9BQW3|COE4_HUMAN	tr|A0A2U3Y7H8|A0A2U3Y7H8_LEPWE	68.170	377	109	4	209	578	1	373	6.92e-177	510
sp|Q9BQW3|COE4_HUMAN	tr|G3SZ41|G3SZ41_LOXAF	66.080	398	105	7	186	578	1	373	9.50e-177	510
sp|Q9BQW3|COE4_HUMAN	tr|A0A5G3K9Q3|A0A5G3K9Q3_XENTR	66.416	399	115	5	187	578	5	391	1.29e-175	508
sp|Q9BQW3|COE4_HUMAN	tr|F7BIX9|F7BIX9_XENTR	51.873	534	171	9	46	578	1	449	7.22e-173	503
sp|Q9BQW3|COE4_HUMAN	tr|W5PZY3|W5PZY3_SHEEP	66.253	403	114	9	186	578	1	391	3.72e-170	494
sp|Q9BQW3|COE4_HUMAN	tr|A0A2K6UDA2|A0A2K6UDA2_SAIBB	67.116	371	83	4	209	578	1	333	2.33e-169	489
sp|Q9BQW3|COE4_HUMAN	tr|A0A2K6F9R0|A0A2K6F9R0_PROCO	67.116	371	83	4	209	578	1	333	2.33e-169	489
sp|Q9BQW3|COE4_HUMAN	tr|A0A2K5DF37|A0A2K5DF37_AOTNA	67.116	371	83	4	209	578	1	333	2.33e-169	489
sp|Q9BQW3|COE4_HUMAN	tr|A0A2R9B766|A0A2R9B766_PANPA	67.116	371	83	4	209	578	1	333	3.37e-169	489
sp|Q9BQW3|COE4_HUMAN	tr|F6S582|F6S582_ORNAN	66.577	371	111	5	209	578	1	359	5.56e-164	477
sp|Q9BQW3|COE4_HUMAN	tr|A0A091EQU0|A0A091EQU0_FUKDA	67.213	366	108	4	213	578	125	478	1.70e-160	473
sp|Q9BQW3|COE4_HUMAN	tr|L5L2Q0|L5L2Q0_PTEAL	57.968	433	122	8	209	585	1	429	5.36e-154	455
sp|Q9BQW3|COE4_HUMAN	tr|A0A060VTY5|A0A060VTY5_ONCMY	64.689	354	78	5	233	578	1	315	1.08e-149	440
sp|Q9BQW3|COE4_HUMAN	tr|A0A1S3RPJ3|A0A1S3RPJ3_SALSA	82.283	254	44	1	1	254	1	253	6.65e-149	434
sp|Q9BQW3|COE4_HUMAN	tr|A0A2U3YWV0|A0A2U3YWV0_LEPWE	65.607	346	107	4	233	578	1	334	1.94e-148	436
sp|Q9BQW3|COE4_HUMAN	tr|A0A226MLB1|A0A226MLB1_CALSU	61.892	370	107	5	209	578	1	336	3.87e-146	431
sp|Q9BQW3|COE4_HUMAN	tr|A0A060XBP5|A0A060XBP5_ONCMY	52.964	506	111	8	182	578	15	502	2.77e-145	435
sp|Q9BQW3|COE4_HUMAN	tr|L5KMK6|L5KMK6_PTEAL	69.453	311	68	6	205	512	19	305	7.53e-135	412
sp|Q9BQW3|COE4_HUMAN	tr|A0A2R9A0G5|A0A2R9A0G5_PANPA	98.421	190	3	0	1	190	1	190	3.10e-134	395
sp|Q9BQW3|COE4_HUMAN	tr|A0A2I0LJC4|A0A2I0LJC4_COLLI	81.673	251	5	2	121	371	350	559	9.80e-134	410
sp|Q9BQW3|COE4_HUMAN	tr|A0A2I0LJC4|A0A2I0LJC4_COLLI	67.532	77	22	2	526	602	589	662	3.04e-17	91.3
sp|Q9BQW3|COE4_HUMAN	tr|A0A1S2ZQV8|A0A1S2ZQV8_ERIEU	96.825	189	6	0	1	189	1	189	1.90e-132	389
sp|Q9BQW3|COE4_HUMAN	tr|A0A060W1D2|A0A060W1D2_ONCMY	80.930	215	39	1	1	215	1	213	1.19e-131	389
sp|Q9BQW3|COE4_HUMAN	tr|L5KBW7|L5KBW7_PTEAL	50.935	428	119	6	213	583	136	529	1.01e-123	382
sp|Q9BQW3|COE4_HUMAN	tr|L5KBW7|L5KBW7_PTEAL	70.213	141	40	2	1	141	1	139	5.03e-58	209
sp|Q9BQW3|COE4_HUMAN	tr|A0A1L8GQY6|A0A1L8GQY6_XENLA	82.692	208	28	1	183	382	10	217	1.18e-121	376
sp|Q9BQW3|COE4_HUMAN	tr|A0A1L8GQY6|A0A1L8GQY6_XENLA	51.667	240	111	4	363	602	342	576	2.31e-59	213
sp|Q9BQW3|COE4_HUMAN	tr|A0A026W9F7|A0A026W9F7_OOCBI	64.312	269	70	4	186	441	1	256	5.58e-118	361
sp|Q9BQW3|COE4_HUMAN	tr|A0A194PN56|A0A194PN56_PAPXU	62.745	306	42	6	195	462	37	308	3.70e-117	359
sp|Q9BQW3|COE4_HUMAN	tr|A0A1S3RP26|A0A1S3RP26_SALSA	63.732	284	99	3	292	575	1	280	1.96e-115	350
sp|Q9BQW3|COE4_HUMAN	tr|A0A1L8GWF8|A0A1L8GWF8_XENLA	77.114	201	42	2	1	201	1	197	1.39e-112	339
sp|Q9BQW3|COE4_HUMAN	tr|A0A2U3YCR9|A0A2U3YCR9_LEPWE	81.183	186	34	1	1	186	1	185	2.94e-112	338
sp|Q9BQW3|COE4_HUMAN	tr|W5PTQ1|W5PTQ1_SHEEP	81.183	186	34	1	1	186	8	192	6.52e-112	337
sp|Q9BQW3|COE4_HUMAN	tr|A0A060Y6Q9|A0A060Y6Q9_ONCMY	80.645	186	34	1	1	186	1	184	1.73e-111	336
sp|Q9BQW3|COE4_HUMAN	tr|A0A2K6F600|A0A2K6F600_PROCO	81.183	186	34	1	1	186	1	185	8.32e-111	334
sp|Q9BQW3|COE4_HUMAN	tr|A0A2I2Y6V3|A0A2I2Y6V3_GORGO	81.183	186	34	1	1	186	1	185	8.32e-111	334
sp|Q9BQW3|COE4_HUMAN	tr|M3YPQ2|M3YPQ2_MUSPF	81.006	179	33	1	4	182	10	187	2.31e-107	326
sp|Q9BQW3|COE4_HUMAN	tr|L5L0Q8|L5L0Q8_PTEAL	84.302	172	26	1	15	186	1	171	3.36e-107	324
sp|Q9BQW3|COE4_HUMAN	tr|A0A452FYX1|A0A452FYX1_CAPHI	84.302	172	26	1	15	186	1	171	3.36e-107	324
sp|Q9BQW3|COE4_HUMAN	tr|A0A1S3N724|A0A1S3N724_SALSA	59.028	288	83	4	292	578	1	254	4.21e-105	322
sp|Q9BQW3|COE4_HUMAN	tr|A0A0Q3PVB0|A0A0Q3PVB0_AMAAE	85.366	164	24	0	25	188	1	164	7.83e-105	319
sp|Q9BQW3|COE4_HUMAN	tr|G1QBN7|G1QBN7_MYOLU	86.709	158	21	0	28	185	1	158	3.64e-102	311
sp|Q9BQW3|COE4_HUMAN	tr|H9G709|H9G709_ANOCA	86.624	157	21	0	32	188	1	157	8.75e-101	307
sp|Q9BQW3|COE4_HUMAN	tr|H9JPW0|H9JPW0_BOMMO	65.417	240	41	4	222	443	2	217	4.09e-99	309
sp|Q9BQW3|COE4_HUMAN	tr|W5JPS8|W5JPS8_ANODA	58.993	278	51	5	215	463	16	259	7.70e-98	306
sp|Q9BQW3|COE4_HUMAN	tr|A0A2U3Z127|A0A2U3Z127_LEPWE	74.194	186	46	1	1	186	1	184	8.60e-98	300
sp|Q9BQW3|COE4_HUMAN	tr|H9GAR1|H9GAR1_ANOCA	72.973	185	48	2	1	185	1	183	3.04e-95	294
sp|Q9BQW3|COE4_HUMAN	tr|E2BYP0|E2BYP0_HARSA	62.348	247	58	4	209	443	1	224	7.47e-95	295
sp|Q9BQW3|COE4_HUMAN	tr|A0A060WGX3|A0A060WGX3_ONCMY	70.968	186	53	1	1	186	1	185	2.96e-94	291
sp|Q9BQW3|COE4_HUMAN	tr|A0A1U8BS52|A0A1U8BS52_MESAU	79.012	162	33	1	1	162	1	161	3.57e-92	287
sp|Q9BQW3|COE4_HUMAN	tr|A0A287DFZ6|A0A287DFZ6_ICTTR	87.324	142	18	0	45	186	20	161	5.03e-90	280
sp|Q9BQW3|COE4_HUMAN	tr|A0A091DQ00|A0A091DQ00_FUKDA	85.417	144	21	0	46	189	28	171	2.34e-89	279
sp|Q9BQW3|COE4_HUMAN	tr|F6PVG9|F6PVG9_ORNAN	88.028	142	16	1	45	185	1	142	1.55e-86	270
sp|Q9BQW3|COE4_HUMAN	tr|G3UQB7|G3UQB7_MELGA	90.141	142	6	1	186	319	1	142	2.60e-85	267
sp|Q9BQW3|COE4_HUMAN	tr|H9GDC1|H9GDC1_ANOCA	98.305	118	2	0	121	238	1	118	2.02e-83	261
sp|Q9BQW3|COE4_HUMAN	tr|A0A060YNC5|A0A060YNC5_ONCMY	63.184	201	34	2	1	162	1	200	2.67e-82	261
sp|Q9BQW3|COE4_HUMAN	tr|A0A0Q3Q2B3|A0A0Q3Q2B3_AMAAE	83.453	139	23	0	47	185	80	218	3.74e-82	263
sp|Q9BQW3|COE4_HUMAN	tr|A0A384D3T2|A0A384D3T2_URSMA	93.182	132	8	1	98	229	25	155	4.25e-82	266
sp|Q9BQW3|COE4_HUMAN	tr|A0A384D3T2|A0A384D3T2_URSMA	94.382	89	5	0	514	602	265	353	3.00e-44	166
sp|Q9BQW3|COE4_HUMAN	tr|A0A384D3T2|A0A384D3T2_URSMA	63.855	83	29	1	291	373	140	221	4.37e-21	100
sp|Q9BQW3|COE4_HUMAN	tr|A0A194PSR7|A0A194PSR7_PAPXU	70.520	173	40	2	14	186	144	305	1.82e-81	267
sp|Q9BQW3|COE4_HUMAN	tr|E2BYP2|E2BYP2_HARSA	69.364	173	40	2	15	187	133	292	1.45e-78	255
sp|Q9BQW3|COE4_HUMAN	tr|A0A1S3N6Y2|A0A1S3N6Y2_SALSA	87.097	124	16	0	39	162	1	124	2.71e-78	248
sp|Q9BQW3|COE4_HUMAN	tr|A0A026WAP2|A0A026WAP2_OOCBI	68.605	172	41	2	15	186	196	354	1.01e-74	251
sp|Q9BQW3|COE4_HUMAN	tr|L5KKE2|L5KKE2_PTEAL	88.430	121	14	0	99	219	77	197	2.11e-73	239
sp|Q9BQW3|COE4_HUMAN	tr|A0A1S3RPD1|A0A1S3RPD1_SALSA	74.820	139	34	1	1	139	1	138	1.17e-70	230
sp|Q9BQW3|COE4_HUMAN	tr|A0A060YZ78|A0A060YZ78_ONCMY	75.362	138	33	1	1	138	1	137	4.23e-70	228
sp|Q9BQW3|COE4_HUMAN	tr|A0A1L8GQY7|A0A1L8GQY7_XENLA	76.812	138	31	1	1	138	1	137	7.56e-70	233
sp|Q9BQW3|COE4_HUMAN	tr|A0A226MVJ4|A0A226MVJ4_CALSU	51.020	245	76	3	341	578	1	208	7.04e-69	227
sp|Q9BQW3|COE4_HUMAN	tr|A0A0L7L7H3|A0A0L7L7H3_9NEOP	61.290	186	24	2	214	391	3	148	1.13e-67	226
sp|Q9BQW3|COE4_HUMAN	tr|A0A060YVM2|A0A060YVM2_ONCMY	77.600	125	27	1	15	139	1	124	9.12e-67	219
sp|Q9BQW3|COE4_HUMAN	tr|A0A060XCW2|A0A060XCW2_ONCMY	78.448	116	23	1	47	162	8	121	9.25e-63	207
sp|Q9BQW3|COE4_HUMAN	tr|A0A5F4BUD7|A0A5F4BUD7_CANLF	93.519	108	6	1	233	340	1	107	3.50e-60	214
sp|Q9BQW3|COE4_HUMAN	tr|A0A5F4BUD7|A0A5F4BUD7_CANLF	47.273	55	29	0	391	445	314	368	1.86e-05	53.5
sp|Q9BQW3|COE4_HUMAN	tr|G5BEN5|G5BEN5_HETGA	60.976	164	24	2	15	139	1	163	1.59e-59	201
sp|Q9BQW3|COE4_HUMAN	tr|A0A060YMQ6|A0A060YMQ6_ONCMY	73.333	120	31	1	1	120	1	119	9.42e-55	188
sp|Q9BQW3|COE4_HUMAN	tr|A0A2R9AU48|A0A2R9AU48_PANPA	100.000	88	0	0	515	602	1	88	2.19e-50	173
sp|Q9BQW3|COE4_HUMAN	tr|A0A1S3N5Z6|A0A1S3N5Z6_SALSA	84.848	99	6	1	209	298	1	99	8.61e-50	172
sp|Q9BQW3|COE4_HUMAN	tr|A0A2K6AGI5|A0A2K6AGI5_MANLE	98.864	88	1	0	515	602	1	88	2.95e-49	171
sp|Q9BQW3|COE4_HUMAN	tr|A0A091CRU2|A0A091CRU2_FUKDA	97.727	88	2	0	515	602	1	88	1.15e-48	169
sp|Q9BQW3|COE4_HUMAN	tr|G1LXK0|G1LXK0_AILME	97.727	88	2	0	515	602	1	88	2.16e-48	168
sp|Q9BQW3|COE4_HUMAN	tr|A0A060YMW6|A0A060YMW6_ONCMY	86.364	88	12	0	99	186	154	241	8.21e-48	172
sp|Q9BQW3|COE4_HUMAN	tr|A0A060YMW6|A0A060YMW6_ONCMY	77.778	63	14	0	46	108	23	85	3.20e-25	110
sp|Q9BQW3|COE4_HUMAN	tr|A0A060W5P6|A0A060W5P6_ONCMY	78.571	98	20	1	1	98	1	97	1.37e-46	167
sp|Q9BQW3|COE4_HUMAN	tr|A0A0D9RU50|A0A0D9RU50_CHLSB	70.909	110	30	2	1	110	1	108	2.75e-45	160
sp|Q9BQW3|COE4_HUMAN	tr|A0A2Y9PJX0|A0A2Y9PJX0_DELLE	47.568	185	54	3	1	183	1	144	9.49e-44	158
sp|Q9BQW3|COE4_HUMAN	tr|G3HFT9|G3HFT9_CRIGR	66.087	115	23	1	45	143	12	126	2.36e-43	157
sp|Q9BQW3|COE4_HUMAN	tr|A0A060WAU4|A0A060WAU4_ONCMY	46.632	193	64	4	369	561	4	157	2.12e-42	155
sp|Q9BQW3|COE4_HUMAN	tr|A0A060W8F1|A0A060W8F1_ONCMY	43.363	226	89	4	353	578	169	355	2.45e-42	162
sp|Q9BQW3|COE4_HUMAN	tr|A0A226MVS6|A0A226MVS6_CALSU	94.366	71	4	0	186	256	8	78	5.25e-41	152
sp|Q9BQW3|COE4_HUMAN	tr|A0A226MVS6|A0A226MVS6_CALSU	89.130	46	5	0	252	297	149	194	7.19e-21	96.3
sp|Q9BQW3|COE4_HUMAN	tr|A0A060WCS2|A0A060WCS2_ONCMY	97.059	68	2	0	186	253	11	78	6.53e-40	147
sp|Q9BQW3|COE4_HUMAN	tr|A0A340X210|A0A340X210_LIPVE	68.317	101	31	1	1	101	1	100	4.49e-37	142
sp|Q9BQW3|COE4_HUMAN	tr|A0A1S3RR02|A0A1S3RR02_SALSA	44.860	214	100	8	392	602	7	205	5.09e-32	128
sp|Q9BQW3|COE4_HUMAN	tr|H9GGV2|H9GGV2_ANOCA	94.545	55	3	0	186	240	1	55	1.83e-30	118
sp|Q9BQW3|COE4_HUMAN	tr|A0A060YB06|A0A060YB06_ONCMY	45.894	207	98	4	371	576	1	194	2.47e-27	114
sp|Q9BQW3|COE4_HUMAN	tr|R0KQB6|R0KQB6_ANAPL	55.238	105	7	1	82	186	446	510	7.91e-26	117
sp|Q9BQW3|COE4_HUMAN	tr|H9JPV9|H9JPV9_BOMMO	78.182	55	12	0	44	98	2	56	1.38e-23	100
sp|Q9BQW3|COE4_HUMAN	tr|H9G3M8|H9G3M8_ANOCA	46.154	156	72	6	428	578	1	149	5.78e-19	89.4
sp|Q9BQW3|COE4_HUMAN	tr|A0A0L7L7R0|A0A0L7L7R0_9NEOP	65.455	55	16	1	28	82	74	125	1.70e-16	81.6
sp|Q9BQW3|COE4_HUMAN	tr|A0A0L7KNM4|A0A0L7KNM4_9NEOP	65.455	55	16	1	28	82	118	169	9.54e-16	80.9
sp|Q9BQW3|COE4_HUMAN	tr|A0A060Z5R5|A0A060Z5R5_ONCMY	41.935	124	60	5	391	513	11	123	1.04e-12	71.2
sp|Q9BQW3|COE4_HUMAN	tr|B8CCA9|B8CCA9_THAPS	41.892	74	40	1	258	328	563	636	0.002	47.4
sp|Q9BQW3|COE4_HUMAN	tr|B8CCA9|B8CCA9_THAPS	24.176	91	66	1	256	346	1900	1987	0.80	39.3
sp|Q9BQW3|COE4_HUMAN	tr|B8CCA9|B8CCA9_THAPS	32.836	67	43	1	258	322	1542	1608	4.2	36.6
sp|Q9BQW3|COE4_HUMAN	tr|B8CCA9|B8CCA9_THAPS	31.818	88	53	3	241	322	2815	2901	5.6	36.2
sp|Q9BQW3|COE4_HUMAN	tr|Q5BEJ1|Q5BEJ1_EMENI	32.000	75	50	1	257	330	810	884	0.013	44.7
sp|Q9BQW3|COE4_HUMAN	tr|A0A2K5BY82|A0A2K5BY82_AOTNA	29.677	155	79	6	410	538	920	1070	6.7	35.8
sp|Q9BQY4|RHXF2_HUMAN	sp|Q9BQY4|RHXF2_HUMAN	100.000	288	0	0	1	288	1	288	0.0	585
sp|Q9BQY4|RHXF2_HUMAN	sp|P0C7M4|RHF2B_HUMAN	99.306	288	2	0	1	288	1	288	0.0	581
sp|Q9BQY4|RHXF2_HUMAN	tr|G3RJ46|G3RJ46_GORGO	91.667	288	17	1	1	288	1	281	6.76e-164	461
sp|Q9BQY4|RHXF2_HUMAN	tr|H2RHS8|H2RHS8_PANTR	88.889	288	18	2	1	288	1	274	3.88e-148	421
sp|Q9BQY4|RHXF2_HUMAN	tr|H2QZ25|H2QZ25_PANTR	90.972	288	19	1	1	288	1	281	8.24e-140	400
sp|Q9BQY4|RHXF2_HUMAN	tr|H2PWM6|H2PWM6_PONAB	82.653	294	38	3	1	288	1	287	8.96e-138	395
sp|Q9BQY4|RHXF2_HUMAN	tr|A0A2I3HAY5|A0A2I3HAY5_NOMLE	78.231	294	51	3	1	288	1	287	2.91e-136	391
sp|Q9BQY4|RHXF2_HUMAN	tr|A0A2K5ZWS5|A0A2K5ZWS5_MANLE	75.433	289	66	2	1	288	1	285	2.73e-117	343
sp|Q9BQY4|RHXF2_HUMAN	tr|A0A2K5V2Q9|A0A2K5V2Q9_MACFA	76.817	289	60	2	1	288	1	283	1.26e-109	323
sp|Q9BQY4|RHXF2_HUMAN	tr|A0A096MP78|A0A096MP78_PAPAN	75.433	289	66	2	1	288	1	285	8.19e-107	316
sp|Q9BQY4|RHXF2_HUMAN	tr|F6TJC8|F6TJC8_MACMU	68.944	322	60	3	1	288	1	316	3.49e-101	303
sp|Q9BQY4|RHXF2_HUMAN	tr|A0A2K5M7E9|A0A2K5M7E9_CERAT	73.404	188	50	0	101	288	1	188	8.46e-83	251
sp|Q9BQY4|RHXF2_HUMAN	tr|A0A0D9S0G2|A0A0D9S0G2_CHLSB	83.761	117	19	0	84	200	1	117	1.45e-62	197
sp|Q9BQY4|RHXF2_HUMAN	tr|F7I3D3|F7I3D3_CALJA	52.778	288	129	3	1	288	1	281	9.11e-51	173
sp|Q9BQY4|RHXF2_HUMAN	tr|A0A2K6SYM5|A0A2K6SYM5_SAIBB	51.042	288	134	3	1	288	1	281	2.73e-48	167
sp|Q9BQY4|RHXF2_HUMAN	tr|G1L0R5|G1L0R5_AILME	38.605	215	99	7	1	214	1	183	2.78e-25	106
sp|Q9BQY4|RHXF2_HUMAN	tr|U3KNY6|U3KNY6_RABIT	45.324	139	68	3	69	205	188	320	1.54e-24	107
sp|Q9BQY4|RHXF2_HUMAN	tr|E2R9I6|E2R9I6_CANLF	37.674	215	101	6	1	214	1	183	3.65e-24	103
sp|Q9BQY4|RHXF2_HUMAN	tr|A0A3Q2H4V1|A0A3Q2H4V1_HORSE	42.647	204	88	8	1	199	20	199	2.14e-23	100
sp|Q9BQY4|RHXF2_HUMAN	tr|M3W735|M3W735_FELCA	55.435	92	40	1	123	214	33	123	7.71e-22	95.5
sp|Q9BQY4|RHXF2_HUMAN	tr|M3YDX8|M3YDX8_MUSPF	38.916	203	105	5	29	229	11	196	1.09e-21	96.7
sp|Q9BQY4|RHXF2_HUMAN	tr|A0A2U4CHQ1|A0A2U4CHQ1_TURTR	36.500	200	91	6	7	204	3	168	2.04e-21	96.7
sp|Q9BQY4|RHXF2_HUMAN	tr|A0A3Q2KUH6|A0A3Q2KUH6_HORSE	47.482	139	54	6	67	199	129	254	2.32e-21	95.9
sp|Q9BQY4|RHXF2_HUMAN	tr|J9PAA5|J9PAA5_CANLF	32.645	242	127	7	1	214	68	301	2.56e-20	94.7
sp|Q9BQY4|RHXF2_HUMAN	tr|A0A2Y9FB99|A0A2Y9FB99_PHYMC	46.610	118	59	3	93	208	61	176	7.38e-20	92.0
sp|Q9BQY4|RHXF2_HUMAN	tr|A0A340Y687|A0A340Y687_LIPVE	38.596	171	88	5	36	204	209	364	7.97e-20	94.4
sp|Q9BQY4|RHXF2_HUMAN	tr|W5NR67|W5NR67_SHEEP	35.961	203	107	5	21	214	16	204	8.44e-20	92.0
sp|Q9BQY4|RHXF2_HUMAN	sp|Q8N693|ESX1_HUMAN	30.522	249	123	7	20	248	21	239	9.75e-20	93.6
sp|Q9BQY4|RHXF2_HUMAN	tr|A0A2U3ZKH0|A0A2U3ZKH0_ODORO	34.364	291	122	13	1	273	1	240	1.01e-19	91.3
sp|Q9BQY4|RHXF2_HUMAN	tr|L5KWR2|L5KWR2_PTEAL	51.579	95	39	2	120	214	101	188	1.22e-19	91.3
sp|Q9BQY4|RHXF2_HUMAN	tr|A0A340XHM9|A0A340XHM9_LIPVE	37.368	190	88	7	42	224	220	385	1.64e-19	93.6
sp|Q9BQY4|RHXF2_HUMAN	tr|A0A340XHM9|A0A340XHM9_LIPVE	33.846	130	59	6	42	164	50	159	0.005	44.3
sp|Q9BQY4|RHXF2_HUMAN	tr|A0A2K5LB82|A0A2K5LB82_CERAT	35.514	214	115	6	1	201	1	204	1.92e-19	92.0
sp|Q9BQY4|RHXF2_HUMAN	tr|J9P3K7|J9P3K7_CANLF	50.526	95	45	2	121	214	224	317	2.00e-19	92.4
sp|Q9BQY4|RHXF2_HUMAN	tr|G3QMI0|G3QMI0_GORGO	32.911	237	133	6	20	248	21	239	2.07e-19	92.8
sp|Q9BQY4|RHXF2_HUMAN	tr|A0A2Y9E811|A0A2Y9E811_TRIMA	46.789	109	56	2	101	207	37	145	2.34e-19	89.0
sp|Q9BQY4|RHXF2_HUMAN	tr|A0A0D9RAD9|A0A0D9RAD9_CHLSB	34.842	221	131	5	1	213	1	216	2.49e-19	92.0
sp|Q9BQY4|RHXF2_HUMAN	tr|A0A2U3ZMA5|A0A2U3ZMA5_ODORO	56.757	74	31	1	141	214	440	512	5.07e-19	92.4
sp|Q9BQY4|RHXF2_HUMAN	tr|A0A2U3ZMA5|A0A2U3ZMA5_ODORO	38.462	52	30	1	121	170	198	249	3.6	35.4
sp|Q9BQY4|RHXF2_HUMAN	tr|G1RTF3|G1RTF3_NOMLE	35.385	195	104	5	20	201	21	206	5.41e-19	91.3
sp|Q9BQY4|RHXF2_HUMAN	tr|A0A2K6AEU0|A0A2K6AEU0_MANLE	35.897	195	103	5	20	201	21	206	1.10e-18	90.1
sp|Q9BQY4|RHXF2_HUMAN	tr|F7FB23|F7FB23_MACMU	35.897	195	103	5	20	201	21	206	1.35e-18	89.7
sp|Q9BQY4|RHXF2_HUMAN	tr|A0A2K6TFR8|A0A2K6TFR8_SAIBB	32.227	211	101	4	1	201	1	179	1.48e-18	88.6
sp|Q9BQY4|RHXF2_HUMAN	tr|A0A2K5TWL2|A0A2K5TWL2_MACFA	35.897	195	103	5	20	201	21	206	1.58e-18	89.7
sp|Q9BQY4|RHXF2_HUMAN	tr|A0A096MXT5|A0A096MXT5_PAPAN	33.981	206	113	5	20	213	21	215	1.59e-18	89.7
sp|Q9BQY4|RHXF2_HUMAN	tr|A0A2R8ZNF1|A0A2R8ZNF1_PANPA	36.364	187	97	5	27	200	65	242	1.88e-18	90.1
sp|Q9BQY4|RHXF2_HUMAN	tr|A0A2I3TTD7|A0A2I3TTD7_PANTR	36.364	187	97	5	27	200	65	242	2.10e-18	90.1
sp|Q9BQY4|RHXF2_HUMAN	tr|A0A2K6LWJ5|A0A2K6LWJ5_RHIBE	34.450	209	125	4	1	201	1	205	8.78e-18	87.8
sp|Q9BQY4|RHXF2_HUMAN	tr|H0XLZ0|H0XLZ0_OTOGA	46.847	111	46	3	140	250	62	159	1.05e-17	85.1
sp|Q9BQY4|RHXF2_HUMAN	tr|U3KN56|U3KN56_RABIT	33.023	215	111	7	1	211	1	186	1.51e-17	85.5
sp|Q9BQY4|RHXF2_HUMAN	tr|G1KZZ4|G1KZZ4_AILME	51.220	82	28	1	119	200	99	168	2.07e-17	83.2
sp|Q9BQY4|RHXF2_HUMAN	tr|A0A2K5EB44|A0A2K5EB44_AOTNA	35.407	209	117	3	1	201	1	199	3.57e-17	85.9
sp|Q9BQY4|RHXF2_HUMAN	tr|A0A5G2QM61|A0A5G2QM61_PIG	54.545	77	34	1	141	217	107	182	8.67e-17	81.6
sp|Q9BQY4|RHXF2_HUMAN	tr|A0A1U7TI37|A0A1U7TI37_TARSY	46.602	103	53	2	101	203	53	153	3.39e-16	79.7
sp|Q9BQY4|RHXF2_HUMAN	tr|G1SG03|G1SG03_RABIT	47.945	73	38	0	126	198	17	89	4.44e-16	79.3
sp|Q9BQY4|RHXF2_HUMAN	tr|A0A1S3M180|A0A1S3M180_SALSA	35.625	160	82	5	97	255	73	212	4.83e-16	80.9
sp|Q9BQY4|RHXF2_HUMAN	tr|A0A3Q2HSY0|A0A3Q2HSY0_HORSE	54.667	75	33	1	140	214	173	246	7.32e-16	81.6
sp|Q9BQY4|RHXF2_HUMAN	tr|H2N4R4|H2N4R4_PONAB	36.290	124	57	2	97	212	42	151	1.35e-15	79.3
sp|Q9BQY4|RHXF2_HUMAN	tr|G3HPM3|G3HPM3_CRIGR	36.290	124	57	2	97	212	24	133	1.40e-15	78.6
sp|Q9BQY4|RHXF2_HUMAN	tr|A0A3Q2LDV0|A0A3Q2LDV0_HORSE	36.290	124	57	2	97	212	71	180	1.62e-15	79.3
sp|Q9BQY4|RHXF2_HUMAN	tr|A0A0Q3LVX5|A0A0Q3LVX5_AMAAE	34.868	152	76	3	69	212	44	180	1.79e-15	79.3
sp|Q9BQY4|RHXF2_HUMAN	tr|F7GR75|F7GR75_CALJA	36.290	124	57	2	97	212	71	180	1.81e-15	79.3
sp|Q9BQY4|RHXF2_HUMAN	tr|G1P2K4|G1P2K4_MYOLU	45.000	80	36	1	141	212	103	182	1.85e-15	79.3
sp|Q9BQY4|RHXF2_HUMAN	tr|I3NCU7|I3NCU7_ICTTR	36.290	124	57	2	97	212	71	180	1.92e-15	79.3
sp|Q9BQY4|RHXF2_HUMAN	tr|A0A2K6SFY7|A0A2K6SFY7_SAIBB	36.290	124	57	2	97	212	71	180	1.94e-15	79.3
sp|Q9BQY4|RHXF2_HUMAN	tr|A0A2K6MP63|A0A2K6MP63_RHIBE	36.290	124	57	2	97	212	71	180	1.94e-15	79.3
sp|Q9BQY4|RHXF2_HUMAN	tr|H2Q0L1|H2Q0L1_PANTR	36.290	124	57	2	97	212	71	180	1.94e-15	79.3
sp|Q9BQY4|RHXF2_HUMAN	tr|A0A2R9AKE8|A0A2R9AKE8_PANPA	36.290	124	57	2	97	212	71	180	1.94e-15	79.3
sp|Q9BQY4|RHXF2_HUMAN	tr|G1RYQ0|G1RYQ0_NOMLE	36.290	124	57	2	97	212	71	180	1.94e-15	79.3
sp|Q9BQY4|RHXF2_HUMAN	tr|A0A2K6A8U2|A0A2K6A8U2_MANLE	36.290	124	57	2	97	212	71	180	1.94e-15	79.3
sp|Q9BQY4|RHXF2_HUMAN	tr|F6R2Q6|F6R2Q6_MACMU	36.290	124	57	2	97	212	71	180	1.94e-15	79.3
sp|Q9BQY4|RHXF2_HUMAN	tr|G7NVG6|G7NVG6_MACFA	36.290	124	57	2	97	212	71	180	1.94e-15	79.3
sp|Q9BQY4|RHXF2_HUMAN	sp|P54821|PRRX1_HUMAN	36.290	124	57	2	97	212	71	180	1.94e-15	79.3
sp|Q9BQY4|RHXF2_HUMAN	tr|A0A2K5LGK3|A0A2K5LGK3_CERAT	36.290	124	57	2	97	212	71	180	1.94e-15	79.3
sp|Q9BQY4|RHXF2_HUMAN	tr|A0A2K5CT00|A0A2K5CT00_AOTNA	36.290	124	57	2	97	212	71	180	1.94e-15	79.3
sp|Q9BQY4|RHXF2_HUMAN	tr|H0VR81|H0VR81_CAVPO	36.290	124	57	2	97	212	71	180	1.98e-15	79.3
sp|Q9BQY4|RHXF2_HUMAN	tr|A0A287A1I3|A0A287A1I3_PIG	36.290	124	57	2	97	212	71	180	2.02e-15	79.3
sp|Q9BQY4|RHXF2_HUMAN	tr|A0A2K6EYT3|A0A2K6EYT3_PROCO	36.290	124	57	2	97	212	71	180	2.02e-15	79.3
sp|Q9BQY4|RHXF2_HUMAN	tr|A0A2Y9F6X1|A0A2Y9F6X1_PHYMC	36.290	124	57	2	97	212	71	180	2.02e-15	79.3
sp|Q9BQY4|RHXF2_HUMAN	tr|A0A2U3WJI6|A0A2U3WJI6_ODORO	36.290	124	57	2	97	212	71	180	2.02e-15	79.3
sp|Q9BQY4|RHXF2_HUMAN	sp|P63013|PRRX1_MOUSE	36.290	124	57	2	97	212	71	180	2.02e-15	79.3
sp|Q9BQY4|RHXF2_HUMAN	tr|A0A1U7QD52|A0A1U7QD52_MESAU	36.290	124	57	2	97	212	71	180	2.02e-15	79.3
sp|Q9BQY4|RHXF2_HUMAN	tr|A0A340XDL8|A0A340XDL8_LIPVE	36.290	124	57	2	97	212	71	180	2.02e-15	79.3
sp|Q9BQY4|RHXF2_HUMAN	tr|A0A2U3XYD5|A0A2U3XYD5_LEPWE	36.290	124	57	2	97	212	71	180	2.02e-15	79.3
sp|Q9BQY4|RHXF2_HUMAN	tr|A0A5F4C613|A0A5F4C613_CANLF	36.290	124	57	2	97	212	71	180	2.02e-15	79.3
sp|Q9BQY4|RHXF2_HUMAN	tr|A0A2I0MC14|A0A2I0MC14_COLLI	35.252	139	68	2	82	212	56	180	2.02e-15	79.3
sp|Q9BQY4|RHXF2_HUMAN	tr|D2H9S2|D2H9S2_AILME	36.290	124	57	2	97	212	71	180	2.02e-15	79.3
sp|Q9BQY4|RHXF2_HUMAN	tr|A0A1U7TFY1|A0A1U7TFY1_TARSY	36.290	124	57	2	97	212	71	180	2.04e-15	79.3
sp|Q9BQY4|RHXF2_HUMAN	tr|H0X793|H0X793_OTOGA	36.290	124	57	2	97	212	71	180	2.04e-15	79.3
sp|Q9BQY4|RHXF2_HUMAN	tr|A0A1S2ZVK0|A0A1S2ZVK0_ERIEU	36.290	124	57	2	97	212	71	180	2.06e-15	79.3
sp|Q9BQY4|RHXF2_HUMAN	tr|A0A4X2K278|A0A4X2K278_VOMUR	36.290	124	57	2	97	212	71	180	2.10e-15	79.3
sp|Q9BQY4|RHXF2_HUMAN	tr|A0A452E2W3|A0A452E2W3_CAPHI	36.290	124	57	2	97	212	71	180	2.10e-15	79.3
sp|Q9BQY4|RHXF2_HUMAN	tr|A2VE85|A2VE85_BOVIN	36.290	124	57	2	97	212	71	180	2.10e-15	79.3
sp|Q9BQY4|RHXF2_HUMAN	tr|A0A384CHH4|A0A384CHH4_URSMA	36.290	124	57	2	97	212	71	180	2.13e-15	79.3
sp|Q9BQY4|RHXF2_HUMAN	tr|M3YVW8|M3YVW8_MUSPF	45.000	80	36	1	141	212	101	180	2.13e-15	79.3
sp|Q9BQY4|RHXF2_HUMAN	tr|A0A2Y9E0N0|A0A2Y9E0N0_TRIMA	36.290	124	57	2	97	212	71	180	2.17e-15	79.3
sp|Q9BQY4|RHXF2_HUMAN	tr|G3R3W3|G3R3W3_GORGO	36.290	124	57	2	97	212	71	180	2.19e-15	79.3
sp|Q9BQY4|RHXF2_HUMAN	tr|A0A2U3V2Y9|A0A2U3V2Y9_TURTR	36.290	124	57	2	97	212	71	180	2.23e-15	78.6
sp|Q9BQY4|RHXF2_HUMAN	tr|K7FZW1|K7FZW1_PELSI	45.000	80	36	1	141	212	21	100	2.31e-15	77.4
sp|Q9BQY4|RHXF2_HUMAN	tr|A0A2I3N9P5|A0A2I3N9P5_PAPAN	36.290	124	57	2	97	212	71	180	2.32e-15	78.6
sp|Q9BQY4|RHXF2_HUMAN	tr|A0A0D9RGM9|A0A0D9RGM9_CHLSB	36.290	124	57	2	97	212	71	180	2.32e-15	78.6
sp|Q9BQY4|RHXF2_HUMAN	tr|A0A1U7R5U5|A0A1U7R5U5_ALLSI	45.000	80	36	1	141	212	101	180	2.40e-15	79.0
sp|Q9BQY4|RHXF2_HUMAN	tr|A0A151MIP6|A0A151MIP6_ALLMI	45.000	80	36	1	141	212	101	180	2.40e-15	79.0
sp|Q9BQY4|RHXF2_HUMAN	tr|G3NN48|G3NN48_GASAC	45.000	80	36	1	141	212	103	182	2.47e-15	79.0
sp|Q9BQY4|RHXF2_HUMAN	tr|A0A3B4VK53|A0A3B4VK53_SERDU	44.444	81	37	1	140	212	102	182	2.52e-15	79.0
sp|Q9BQY4|RHXF2_HUMAN	tr|G3SZW6|G3SZW6_LOXAF	45.000	80	36	1	141	212	101	180	2.60e-15	79.0
sp|Q9BQY4|RHXF2_HUMAN	tr|A0A226MRW5|A0A226MRW5_CALSU	35.252	139	68	2	82	212	56	180	2.60e-15	79.0
sp|Q9BQY4|RHXF2_HUMAN	tr|G5BUS3|G5BUS3_HETGA	45.000	80	36	1	141	212	23	102	2.68e-15	77.0
sp|Q9BQY4|RHXF2_HUMAN	tr|A0A1S3P9G0|A0A1S3P9G0_SALSA	44.444	81	37	1	140	212	102	182	2.70e-15	79.0
sp|Q9BQY4|RHXF2_HUMAN	tr|G1MY34|G1MY34_MELGA	45.000	80	36	1	141	212	21	100	2.93e-15	77.0
sp|Q9BQY4|RHXF2_HUMAN	tr|A0A5G3I837|A0A5G3I837_XENTR	45.000	80	36	1	141	212	104	183	3.13e-15	79.0
sp|Q9BQY4|RHXF2_HUMAN	tr|L5KZQ0|L5KZQ0_PTEAL	45.000	80	36	1	141	212	101	180	3.24e-15	78.6
sp|Q9BQY4|RHXF2_HUMAN	tr|A0A1S3KJT5|A0A1S3KJT5_SALSA	44.444	81	37	1	140	212	102	182	3.99e-15	78.6
sp|Q9BQY4|RHXF2_HUMAN	tr|A0A099ZAV5|A0A099ZAV5_TINGU	45.000	80	36	1	141	212	13	92	4.15e-15	76.3
sp|Q9BQY4|RHXF2_HUMAN	tr|A0A091WFZ0|A0A091WFZ0_OPIHO	45.000	80	36	1	141	212	13	92	4.15e-15	76.3
sp|Q9BQY4|RHXF2_HUMAN	tr|A0A091JL75|A0A091JL75_EGRGA	45.000	80	36	1	141	212	13	92	4.15e-15	76.3
sp|Q9BQY4|RHXF2_HUMAN	tr|A0A093IP40|A0A093IP40_DRYPU	45.000	80	36	1	141	212	13	92	4.15e-15	76.3
sp|Q9BQY4|RHXF2_HUMAN	tr|A0A091I4Q2|A0A091I4Q2_CALAN	45.000	80	36	1	141	212	13	92	4.15e-15	76.3
sp|Q9BQY4|RHXF2_HUMAN	tr|A0A087QQH4|A0A087QQH4_APTFO	45.000	80	36	1	141	212	13	92	4.15e-15	76.3
sp|Q9BQY4|RHXF2_HUMAN	tr|A0A1U7T0C2|A0A1U7T0C2_TARSY	46.154	78	35	1	141	211	38	115	4.18e-15	77.0
sp|Q9BQY4|RHXF2_HUMAN	tr|F6WPV9|F6WPV9_ORNAN	45.000	80	36	1	141	212	46	125	4.55e-15	77.0
sp|Q9BQY4|RHXF2_HUMAN	tr|W5PR18|W5PR18_SHEEP	44.444	81	37	1	140	212	28	108	4.58e-15	75.9
sp|Q9BQY4|RHXF2_HUMAN	tr|A0A1S3F2Z9|A0A1S3F2Z9_DIPOR	45.000	80	36	1	141	212	88	167	4.73e-15	77.8
sp|Q9BQY4|RHXF2_HUMAN	tr|A0A1L8GGU8|A0A1L8GGU8_XENLA	44.444	81	37	1	140	212	100	180	4.80e-15	77.8
sp|Q9BQY4|RHXF2_HUMAN	tr|A0A452FYV7|A0A452FYV7_CAPHI	46.154	78	35	1	141	211	112	189	5.01e-15	78.2
sp|Q9BQY4|RHXF2_HUMAN	tr|A0A2K6GA12|A0A2K6GA12_PROCO	46.154	78	35	1	141	211	111	188	5.24e-15	78.2
sp|Q9BQY4|RHXF2_HUMAN	tr|A0A1L8GNP6|A0A1L8GNP6_XENLA	44.444	81	37	1	140	212	103	183	5.49e-15	77.4
sp|Q9BQY4|RHXF2_HUMAN	tr|H1A3W1|H1A3W1_TAEGU	44.444	81	37	1	140	212	22	102	5.97e-15	75.1
sp|Q9BQY4|RHXF2_HUMAN	tr|R0LTS3|R0LTS3_ANAPL	44.444	81	37	1	140	212	22	102	5.97e-15	75.1
sp|Q9BQY4|RHXF2_HUMAN	tr|H0XJM3|H0XJM3_OTOGA	44.872	78	36	1	141	211	28	105	6.21e-15	76.3
sp|Q9BQY4|RHXF2_HUMAN	tr|G1T2Y3|G1T2Y3_RABIT	36.290	124	57	2	97	212	104	213	6.51e-15	78.6
sp|Q9BQY4|RHXF2_HUMAN	tr|A0A3Q2H9A1|A0A3Q2H9A1_HORSE	46.154	78	35	1	141	211	112	189	6.62e-15	78.2
sp|Q9BQY4|RHXF2_HUMAN	tr|A0A2I2UWX7|A0A2I2UWX7_FELCA	36.290	124	57	2	97	212	77	186	6.79e-15	77.8
sp|Q9BQY4|RHXF2_HUMAN	tr|E1BF87|E1BF87_BOVIN	44.872	78	36	1	141	211	112	189	7.17e-15	77.8
sp|Q9BQY4|RHXF2_HUMAN	tr|G1MC22|G1MC22_AILME	44.872	78	36	1	141	211	35	112	7.29e-15	76.3
sp|Q9BQY4|RHXF2_HUMAN	tr|M3W2S8|M3W2S8_FELCA	44.304	79	37	1	141	212	118	196	7.30e-15	77.8
sp|Q9BQY4|RHXF2_HUMAN	tr|H2PTM7|H2PTM7_PONAB	44.872	78	36	1	141	211	24	101	7.41e-15	75.9
sp|Q9BQY4|RHXF2_HUMAN	tr|A0A340YHE2|A0A340YHE2_LIPVE	44.872	78	36	1	141	211	113	190	8.04e-15	77.8
sp|Q9BQY4|RHXF2_HUMAN	tr|A0A2U4A423|A0A2U4A423_TURTR	44.872	78	36	1	141	211	31	108	8.12e-15	74.7
sp|Q9BQY4|RHXF2_HUMAN	tr|A0A2R9AM58|A0A2R9AM58_PANPA	44.872	78	36	1	141	211	69	146	8.35e-15	77.0
sp|Q9BQY4|RHXF2_HUMAN	tr|A0A2Y9NGY0|A0A2Y9NGY0_DELLE	44.872	78	36	1	141	211	116	193	8.40e-15	77.8
sp|Q9BQY4|RHXF2_HUMAN	tr|A0A091CJ48|A0A091CJ48_FUKDA	45.000	80	36	1	141	212	60	139	8.71e-15	76.6
sp|Q9BQY4|RHXF2_HUMAN	tr|F1RQG1|F1RQG1_PIG	44.872	78	36	1	141	211	113	190	8.79e-15	77.8
sp|Q9BQY4|RHXF2_HUMAN	tr|G3SQA0|G3SQA0_LOXAF	44.872	78	36	1	141	211	112	189	8.84e-15	77.8
sp|Q9BQY4|RHXF2_HUMAN	tr|A0A3Q0DGP5|A0A3Q0DGP5_MESAU	44.872	78	36	1	141	211	106	183	9.30e-15	77.4
sp|Q9BQY4|RHXF2_HUMAN	tr|A0A2U3VD57|A0A2U3VD57_ODORO	44.872	78	36	1	141	211	112	189	9.38e-15	77.4
sp|Q9BQY4|RHXF2_HUMAN	tr|H2QY10|H2QY10_PANTR	44.872	78	36	1	141	211	111	188	9.62e-15	77.4
sp|Q9BQY4|RHXF2_HUMAN	tr|A0A5F8A377|A0A5F8A377_MACMU	44.872	78	36	1	141	211	111	188	9.62e-15	77.4
sp|Q9BQY4|RHXF2_HUMAN	sp|Q99811|PRRX2_HUMAN	44.872	78	36	1	141	211	111	188	9.62e-15	77.4
sp|Q9BQY4|RHXF2_HUMAN	tr|A0A0D9RQ42|A0A0D9RQ42_CHLSB	44.872	78	36	1	141	211	111	188	9.62e-15	77.4
sp|Q9BQY4|RHXF2_HUMAN	tr|A0A2K5N736|A0A2K5N736_CERAT	44.872	78	36	1	141	211	111	188	9.62e-15	77.4
sp|Q9BQY4|RHXF2_HUMAN	tr|F6VDX8|F6VDX8_CALJA	44.872	78	36	1	141	211	111	188	9.62e-15	77.4
sp|Q9BQY4|RHXF2_HUMAN	tr|G3IH01|G3IH01_CRIGR	44.872	78	36	1	141	211	43	120	9.64e-15	76.3
sp|Q9BQY4|RHXF2_HUMAN	sp|Q06348|PRRX2_MOUSE	44.872	78	36	1	141	211	105	182	9.82e-15	77.4
sp|Q9BQY4|RHXF2_HUMAN	tr|M3YNA3|M3YNA3_MUSPF	44.872	78	36	1	141	211	35	112	1.02e-14	75.9
sp|Q9BQY4|RHXF2_HUMAN	tr|L5K9T2|L5K9T2_PTEAL	44.872	78	36	1	141	211	65	142	1.03e-14	76.6
sp|Q9BQY4|RHXF2_HUMAN	tr|G3QE99|G3QE99_GORGO	44.872	78	36	1	141	211	96	173	1.07e-14	77.0
sp|Q9BQY4|RHXF2_HUMAN	tr|A0A2I3GV02|A0A2I3GV02_NOMLE	44.872	78	36	1	141	211	67	144	1.08e-14	76.6
sp|Q9BQY4|RHXF2_HUMAN	tr|H0Z1X1|H0Z1X1_TAEGU	53.448	58	27	0	141	198	23	80	1.09e-14	75.5
sp|Q9BQY4|RHXF2_HUMAN	tr|A0A2Y9DJI9|A0A2Y9DJI9_TRIMA	44.872	78	36	1	141	211	113	190	1.15e-14	77.4
sp|Q9BQY4|RHXF2_HUMAN	tr|F7GU19|F7GU19_MACMU	49.398	83	39	2	122	202	89	170	1.16e-14	75.9
sp|Q9BQY4|RHXF2_HUMAN	tr|G7Q3L2|G7Q3L2_MACFA	49.398	83	39	2	122	202	89	170	1.16e-14	75.9
sp|Q9BQY4|RHXF2_HUMAN	tr|A0A060Y9D4|A0A060Y9D4_ONCMY	43.210	81	38	1	140	212	102	182	1.17e-14	77.0
sp|Q9BQY4|RHXF2_HUMAN	tr|F1N0Z3|F1N0Z3_BOVIN	32.927	246	123	9	22	255	17	232	1.22e-14	77.8
sp|Q9BQY4|RHXF2_HUMAN	tr|R0LW39|R0LW39_ANAPL	53.448	58	27	0	141	198	23	80	1.23e-14	75.5
sp|Q9BQY4|RHXF2_HUMAN	tr|A0A099YXD8|A0A099YXD8_TINGU	53.448	58	27	0	141	198	23	80	1.24e-14	75.1
sp|Q9BQY4|RHXF2_HUMAN	tr|A0A093GBC8|A0A093GBC8_DRYPU	53.448	58	27	0	141	198	23	80	1.24e-14	75.1
sp|Q9BQY4|RHXF2_HUMAN	tr|K7FDB9|K7FDB9_PELSI	53.448	58	27	0	141	198	24	81	1.26e-14	75.5
sp|Q9BQY4|RHXF2_HUMAN	tr|A0A5G2RB83|A0A5G2RB83_PIG	54.098	61	28	0	141	201	157	217	1.28e-14	78.2
sp|Q9BQY4|RHXF2_HUMAN	tr|A0A091JFC7|A0A091JFC7_EGRGA	53.448	58	27	0	141	198	23	80	1.30e-14	75.1
sp|Q9BQY4|RHXF2_HUMAN	tr|A0A091HT00|A0A091HT00_CALAN	53.448	58	27	0	141	198	23	80	1.35e-14	75.1
sp|Q9BQY4|RHXF2_HUMAN	tr|A0A091WCG3|A0A091WCG3_OPIHO	53.448	58	27	0	141	198	23	80	1.36e-14	75.1
sp|Q9BQY4|RHXF2_HUMAN	tr|A0A087RGX4|A0A087RGX4_APTFO	53.448	58	27	0	141	198	23	80	1.36e-14	75.1
sp|Q9BQY4|RHXF2_HUMAN	tr|F1PD53|F1PD53_CANLF	44.872	78	36	1	141	211	43	120	1.39e-14	75.5
sp|Q9BQY4|RHXF2_HUMAN	tr|A0A455BWQ2|A0A455BWQ2_PHYMC	44.872	78	36	1	141	211	58	135	1.39e-14	75.9
sp|Q9BQY4|RHXF2_HUMAN	tr|A0A2K5CL84|A0A2K5CL84_AOTNA	44.872	78	36	1	141	211	72	149	1.47e-14	76.3
sp|Q9BQY4|RHXF2_HUMAN	tr|A0A0Q3U2Y7|A0A0Q3U2Y7_AMAAE	53.448	58	27	0	141	198	105	162	1.65e-14	76.6
sp|Q9BQY4|RHXF2_HUMAN	tr|G1N0E8|G1N0E8_MELGA	53.448	58	27	0	141	198	105	162	1.66e-14	76.6
sp|Q9BQY4|RHXF2_HUMAN	tr|A0A151MFI1|A0A151MFI1_ALLMI	53.448	58	27	0	141	198	105	162	1.70e-14	76.6
sp|Q9BQY4|RHXF2_HUMAN	tr|G1P802|G1P802_MYOLU	44.872	78	36	1	141	211	26	103	1.74e-14	74.7
sp|Q9BQY4|RHXF2_HUMAN	tr|A0A2K5V6Q0|A0A2K5V6Q0_MACFA	44.872	78	36	1	141	211	77	154	1.74e-14	76.3
sp|Q9BQY4|RHXF2_HUMAN	tr|H0YPE0|H0YPE0_TAEGU	36.190	105	64	1	112	213	18	122	1.76e-14	76.3
sp|Q9BQY4|RHXF2_HUMAN	tr|G3PSL2|G3PSL2_GASAC	40.698	86	50	1	110	194	153	238	2.11e-14	78.2
sp|Q9BQY4|RHXF2_HUMAN	tr|A0A1S3FLI3|A0A1S3FLI3_DIPOR	44.872	78	36	1	141	211	154	231	2.13e-14	77.4
sp|Q9BQY4|RHXF2_HUMAN	tr|M3Y3Z2|M3Y3Z2_MUSPF	31.788	151	87	3	134	280	212	350	2.36e-14	78.2
sp|Q9BQY4|RHXF2_HUMAN	tr|A0A2K6JNT4|A0A2K6JNT4_RHIBE	44.872	78	36	1	141	211	85	162	2.49e-14	75.9
sp|Q9BQY4|RHXF2_HUMAN	tr|A0A1U7RJD7|A0A1U7RJD7_ALLSI	53.448	58	27	0	141	198	29	86	2.50e-14	74.7
sp|Q9BQY4|RHXF2_HUMAN	tr|A0A1S2ZZS4|A0A1S2ZZS4_ERIEU	44.872	78	36	1	141	211	94	171	2.82e-14	75.9
sp|Q9BQY4|RHXF2_HUMAN	tr|A0A1S2ZGU8|A0A1S2ZGU8_ERIEU	31.788	151	87	3	134	280	208	346	2.83e-14	77.8
sp|Q9BQY4|RHXF2_HUMAN	tr|A0A4X2L5P0|A0A4X2L5P0_VOMUR	53.448	58	27	0	141	198	104	161	2.95e-14	75.9
sp|Q9BQY4|RHXF2_HUMAN	tr|A0A096ML54|A0A096ML54_PAPAN	48.193	83	40	2	122	202	89	170	3.06e-14	74.7
sp|Q9BQY4|RHXF2_HUMAN	tr|A0A2K5ZKR5|A0A2K5ZKR5_MANLE	48.193	83	40	2	122	202	89	170	3.45e-14	74.7
sp|Q9BQY4|RHXF2_HUMAN	tr|F7DSP7|F7DSP7_ORNAN	36.449	107	64	2	121	223	39	145	3.46e-14	75.9
sp|Q9BQY4|RHXF2_HUMAN	tr|A0A2K5XGP1|A0A2K5XGP1_MANLE	53.448	58	27	0	141	198	85	142	3.61e-14	75.5
sp|Q9BQY4|RHXF2_HUMAN	tr|A0A5G3JXV6|A0A5G3JXV6_XENTR	49.231	65	33	0	134	198	94	158	3.67e-14	75.9
sp|Q9BQY4|RHXF2_HUMAN	tr|A0A2K5NB32|A0A2K5NB32_CERAT	48.193	83	40	2	122	202	89	170	3.70e-14	74.3
sp|Q9BQY4|RHXF2_HUMAN	tr|A0A2U4CFB7|A0A2U4CFB7_TURTR	31.788	151	87	3	134	280	209	347	3.97e-14	77.4
sp|Q9BQY4|RHXF2_HUMAN	tr|H2V3B5|H2V3B5_TAKRU	32.804	189	104	7	93	272	128	302	3.99e-14	77.0
sp|Q9BQY4|RHXF2_HUMAN	tr|A0A0D9S0G3|A0A0D9S0G3_CHLSB	48.193	83	40	2	122	202	89	170	4.02e-14	74.3
sp|Q9BQY4|RHXF2_HUMAN	tr|A0A2Y9FLV2|A0A2Y9FLV2_PHYMC	31.788	151	87	3	134	280	207	345	4.20e-14	77.4
sp|Q9BQY4|RHXF2_HUMAN	tr|A0A2Y9PRZ1|A0A2Y9PRZ1_DELLE	31.788	151	87	3	134	280	209	347	4.24e-14	77.4
sp|Q9BQY4|RHXF2_HUMAN	tr|A0A5F5XFY2|A0A5F5XFY2_FELCA	48.276	87	41	2	115	197	98	184	4.32e-14	74.7
sp|Q9BQY4|RHXF2_HUMAN	tr|F6W0Z9|F6W0Z9_ORNAN	28.293	205	116	4	73	265	127	312	4.39e-14	77.0
sp|Q9BQY4|RHXF2_HUMAN	tr|F1PP15|F1PP15_CANLF	52.308	65	31	0	139	203	289	353	4.44e-14	77.0
sp|Q9BQY4|RHXF2_HUMAN	tr|A0A2K6U7Y5|A0A2K6U7Y5_SAIBB	44.872	78	36	1	141	211	91	168	4.57e-14	75.1
sp|Q9BQY4|RHXF2_HUMAN	tr|A0A226MXA1|A0A226MXA1_CALSU	35.238	105	65	1	112	213	14	118	4.71e-14	75.1
sp|Q9BQY4|RHXF2_HUMAN	tr|A0A5G2R928|A0A5G2R928_PIG	54.098	61	28	0	141	201	43	103	4.78e-14	76.3
sp|Q9BQY4|RHXF2_HUMAN	tr|A0A093G6I9|A0A093G6I9_DRYPU	35.238	105	65	1	112	213	18	122	5.22e-14	75.1
sp|Q9BQY4|RHXF2_HUMAN	tr|A0A096P0H2|A0A096P0H2_PAPAN	43.590	78	37	1	141	211	110	187	5.50e-14	75.5
sp|Q9BQY4|RHXF2_HUMAN	tr|G1LRS8|G1LRS8_AILME	31.126	151	88	3	134	280	67	205	6.54e-14	75.5
sp|Q9BQY4|RHXF2_HUMAN	tr|G1P9S7|G1P9S7_MYOLU	37.857	140	69	5	75	203	5	137	6.85e-14	72.8
sp|Q9BQY4|RHXF2_HUMAN	tr|M3W4E3|M3W4E3_FELCA	31.126	151	88	3	134	280	213	351	7.17e-14	76.6
sp|Q9BQY4|RHXF2_HUMAN	tr|G1NU74|G1NU74_MYOLU	50.794	63	31	0	140	202	117	179	7.93e-14	75.1
sp|Q9BQY4|RHXF2_HUMAN	tr|A0A3B4V9R5|A0A3B4V9R5_SERDU	32.143	140	80	2	84	223	176	300	8.26e-14	76.6
sp|Q9BQY4|RHXF2_HUMAN	tr|G1MQF6|G1MQF6_MELGA	35.238	105	65	1	112	213	16	120	8.50e-14	74.3
sp|Q9BQY4|RHXF2_HUMAN	tr|A0A3B4U7K3|A0A3B4U7K3_SERDU	31.618	136	87	2	91	223	95	227	8.96e-14	75.9
sp|Q9BQY4|RHXF2_HUMAN	tr|E2RLA0|E2RLA0_CANLF	31.126	151	88	3	134	280	217	355	9.03e-14	76.3
sp|Q9BQY4|RHXF2_HUMAN	tr|A0A3B4U1X1|A0A3B4U1X1_SERDU	40.698	86	50	1	110	194	154	239	9.30e-14	76.3
sp|Q9BQY4|RHXF2_HUMAN	tr|A0A2U3VW64|A0A2U3VW64_ODORO	31.126	151	88	3	134	280	207	345	9.84e-14	76.3
sp|Q9BQY4|RHXF2_HUMAN	tr|A0A452E379|A0A452E379_CAPHI	31.126	151	88	3	134	280	200	338	1.04e-13	76.3
sp|Q9BQY4|RHXF2_HUMAN	tr|I3ND49|I3ND49_ICTTR	32.432	148	84	3	137	280	137	272	1.05e-13	75.5
sp|Q9BQY4|RHXF2_HUMAN	tr|A0A2I0M3R9|A0A2I0M3R9_COLLI	53.448	58	27	0	141	198	75	132	1.05e-13	73.9
sp|Q9BQY4|RHXF2_HUMAN	tr|E1BA64|E1BA64_BOVIN	31.126	151	88	3	134	280	200	338	1.06e-13	76.3
sp|Q9BQY4|RHXF2_HUMAN	tr|F7DXR4|F7DXR4_HORSE	31.126	151	88	3	134	280	211	349	1.09e-13	76.3
sp|Q9BQY4|RHXF2_HUMAN	tr|H0XIR4|H0XIR4_OTOGA	46.610	118	58	3	101	214	71	187	1.12e-13	73.9
sp|Q9BQY4|RHXF2_HUMAN	sp|Q4LAL6|ALX4_BOVIN	31.126	151	88	3	134	280	200	338	1.12e-13	75.9
sp|Q9BQY4|RHXF2_HUMAN	tr|A0A1L8F1E3|A0A1L8F1E3_XENLA	50.000	62	31	0	137	198	98	159	1.14e-13	74.3
sp|Q9BQY4|RHXF2_HUMAN	tr|G3U4Z3|G3U4Z3_LOXAF	31.126	151	88	3	134	280	209	347	1.18e-13	75.9
sp|Q9BQY4|RHXF2_HUMAN	tr|H2PWD5|H2PWD5_PONAB	30.268	261	145	7	20	262	21	262	1.20e-13	75.9
sp|Q9BQY4|RHXF2_HUMAN	tr|G3P631|G3P631_GASAC	39.759	83	50	0	112	194	152	234	1.20e-13	75.9
sp|Q9BQY4|RHXF2_HUMAN	tr|A0A091J9V4|A0A091J9V4_EGRGA	44.262	61	34	0	134	194	1	61	1.25e-13	69.7
sp|Q9BQY4|RHXF2_HUMAN	tr|H0YRH0|H0YRH0_TAEGU	44.262	61	34	0	134	194	4	64	1.36e-13	69.7
sp|Q9BQY4|RHXF2_HUMAN	tr|A0A087QMY0|A0A087QMY0_APTFO	44.262	61	34	0	134	194	4	64	1.36e-13	69.7
sp|Q9BQY4|RHXF2_HUMAN	tr|A0A1L8GJ29|A0A1L8GJ29_XENLA	28.877	187	102	4	91	265	226	393	1.40e-13	75.9
sp|Q9BQY4|RHXF2_HUMAN	tr|D6WQD4|D6WQD4_TRICA	47.826	69	35	1	140	208	70	137	1.67e-13	74.3
sp|Q9BQY4|RHXF2_HUMAN	tr|H9GCT7|H9GCT7_ANOCA	34.109	129	63	3	68	194	102	210	1.69e-13	75.1
sp|Q9BQY4|RHXF2_HUMAN	tr|A0A2R8ZUS8|A0A2R8ZUS8_PANPA	45.122	82	44	1	122	202	90	171	1.70e-13	72.8
sp|Q9BQY4|RHXF2_HUMAN	tr|A0A2I0LGU0|A0A2I0LGU0_COLLI	35.238	105	65	1	112	213	14	118	1.70e-13	73.2
sp|Q9BQY4|RHXF2_HUMAN	tr|G1PB97|G1PB97_MYOLU	31.126	151	88	3	134	280	208	346	1.70e-13	75.5
sp|Q9BQY4|RHXF2_HUMAN	tr|A0A2Y9E5Y8|A0A2Y9E5Y8_TRIMA	31.126	151	88	3	134	280	209	347	1.92e-13	75.5
sp|Q9BQY4|RHXF2_HUMAN	tr|Q9XZU0|Q9XZU0_DROME	54.545	55	25	0	140	194	16	70	2.18e-13	75.1
sp|Q9BQY4|RHXF2_HUMAN	tr|H0Z356|H0Z356_TAEGU	28.500	200	110	5	78	265	177	355	2.21e-13	75.5
sp|Q9BQY4|RHXF2_HUMAN	tr|A0A087RKC7|A0A087RKC7_APTFO	28.283	198	109	5	80	265	132	308	2.31e-13	75.1
sp|Q9BQY4|RHXF2_HUMAN	tr|G1MS18|G1MS18_MELGA	28.342	187	103	4	91	265	7	174	2.34e-13	73.6
sp|Q9BQY4|RHXF2_HUMAN	tr|A0A2U4CD67|A0A2U4CD67_TURTR	26.667	210	111	5	68	265	133	311	2.38e-13	75.1
sp|Q9BQY4|RHXF2_HUMAN	tr|A0A5G3IYK0|A0A5G3IYK0_XENTR	33.333	132	79	3	129	255	126	253	2.39e-13	74.7
sp|Q9BQY4|RHXF2_HUMAN	tr|G1KAP0|G1KAP0_ANOCA	28.342	187	103	4	91	265	181	348	2.49e-13	75.1
sp|Q9BQY4|RHXF2_HUMAN	tr|A0A340X776|A0A340X776_LIPVE	31.126	151	88	3	134	280	210	348	2.53e-13	75.1
sp|Q9BQY4|RHXF2_HUMAN	tr|A0A5F5Y1R9|A0A5F5Y1R9_FELCA	53.521	71	32	1	140	210	167	236	2.55e-13	74.3
sp|Q9BQY4|RHXF2_HUMAN	tr|F6RGC6|F6RGC6_HORSE	28.571	203	107	5	82	265	179	362	2.61e-13	75.1
sp|Q9BQY4|RHXF2_HUMAN	tr|M3W733|M3W733_FELCA	26.667	210	111	5	68	265	184	362	2.93e-13	75.1
sp|Q9BQY4|RHXF2_HUMAN	tr|A0A060WCR3|A0A060WCR3_ONCMY	33.582	134	78	3	87	212	82	212	3.09e-13	74.3
sp|Q9BQY4|RHXF2_HUMAN	tr|G3TFB2|G3TFB2_LOXAF	26.667	210	111	5	68	265	184	362	3.09e-13	75.1
sp|Q9BQY4|RHXF2_HUMAN	tr|A4GG37|A4GG37_COLLI	28.342	187	103	4	91	265	45	212	3.19e-13	73.9
sp|Q9BQY4|RHXF2_HUMAN	tr|A0A2I0LL30|A0A2I0LL30_COLLI	39.759	83	50	0	112	194	14	96	3.21e-13	72.8
sp|Q9BQY4|RHXF2_HUMAN	tr|W5Q3U7|W5Q3U7_SHEEP	26.667	210	111	5	68	265	184	362	3.24e-13	74.7
sp|Q9BQY4|RHXF2_HUMAN	tr|A0A093GMI3|A0A093GMI3_DRYPU	28.079	203	108	5	82	265	132	315	3.31e-13	74.7
sp|Q9BQY4|RHXF2_HUMAN	tr|A0A091HNQ7|A0A091HNQ7_CALAN	28.079	203	108	5	82	265	132	315	3.31e-13	74.7
sp|Q9BQY4|RHXF2_HUMAN	tr|A0A2Y9F652|A0A2Y9F652_PHYMC	26.667	210	111	5	68	265	184	362	3.37e-13	74.7
sp|Q9BQY4|RHXF2_HUMAN	tr|A0A340XHU1|A0A340XHU1_LIPVE	26.667	210	111	5	68	265	184	362	3.37e-13	74.7
sp|Q9BQY4|RHXF2_HUMAN	tr|A0A2Y9D8A2|A0A2Y9D8A2_TRIMA	26.667	210	111	5	68	265	184	362	3.40e-13	74.7
sp|Q9BQY4|RHXF2_HUMAN	tr|A0A2J8P473|A0A2J8P473_PANTR	26.667	210	111	5	68	265	184	362	3.40e-13	74.7
sp|Q9BQY4|RHXF2_HUMAN	tr|A0A2U3WCG3|A0A2U3WCG3_ODORO	26.667	210	111	5	68	265	184	362	3.40e-13	74.7
sp|Q9BQY4|RHXF2_HUMAN	tr|M3YIP6|M3YIP6_MUSPF	26.667	210	111	5	68	265	184	362	3.40e-13	74.7
sp|Q9BQY4|RHXF2_HUMAN	tr|I3M1V0|I3M1V0_ICTTR	26.667	210	111	5	68	265	184	362	3.40e-13	74.7
sp|Q9BQY4|RHXF2_HUMAN	tr|A0A1S3A6H0|A0A1S3A6H0_ERIEU	26.667	210	111	5	68	265	184	362	3.40e-13	74.7
sp|Q9BQY4|RHXF2_HUMAN	tr|A0A0D9QYX8|A0A0D9QYX8_CHLSB	26.667	210	111	5	68	265	184	362	3.40e-13	74.7
sp|Q9BQY4|RHXF2_HUMAN	tr|G1P774|G1P774_MYOLU	26.667	210	111	5	68	265	170	348	3.43e-13	74.7
sp|Q9BQY4|RHXF2_HUMAN	sp|P63015|PAX6_MOUSE	26.667	210	111	5	68	265	170	348	3.43e-13	74.7
sp|Q9BQY4|RHXF2_HUMAN	sp|P26367|PAX6_HUMAN	26.667	210	111	5	68	265	170	348	3.43e-13	74.7
sp|Q9BQY4|RHXF2_HUMAN	tr|A0A1U7Q775|A0A1U7Q775_MESAU	26.667	210	111	5	68	265	184	362	3.43e-13	74.7
sp|Q9BQY4|RHXF2_HUMAN	tr|H0WX77|H0WX77_OTOGA	26.667	210	111	5	68	265	190	368	3.45e-13	74.7
sp|Q9BQY4|RHXF2_HUMAN	tr|A0A091ICN6|A0A091ICN6_CALAN	44.262	61	34	0	134	194	4	64	3.45e-13	68.6
sp|Q9BQY4|RHXF2_HUMAN	tr|A0A2U3X5E9|A0A2U3X5E9_ODORO	37.688	199	107	6	70	262	185	372	3.49e-13	74.7
sp|Q9BQY4|RHXF2_HUMAN	sp|Q1LZF1|PAX6_BOVIN	26.667	210	111	5	68	265	170	348	3.56e-13	74.7
sp|Q9BQY4|RHXF2_HUMAN	tr|G1LK37|G1LK37_AILME	26.667	210	111	5	68	265	187	365	3.59e-13	74.7
sp|Q9BQY4|RHXF2_HUMAN	tr|A0A452FTA3|A0A452FTA3_CAPHI	26.667	210	111	5	68	265	184	362	3.62e-13	74.7
sp|Q9BQY4|RHXF2_HUMAN	tr|G3GZA8|G3GZA8_CRIGR	28.342	187	103	4	91	265	277	444	3.73e-13	75.1
sp|Q9BQY4|RHXF2_HUMAN	tr|G5C8K2|G5C8K2_HETGA	28.283	198	103	5	88	265	803	981	3.75e-13	75.1
sp|Q9BQY4|RHXF2_HUMAN	tr|H2PWM5|H2PWM5_PONAB	37.410	139	72	5	78	202	34	171	3.76e-13	71.6
sp|Q9BQY4|RHXF2_HUMAN	tr|A0A0Q3M4J8|A0A0Q3M4J8_AMAAE	28.342	187	103	4	91	265	239	406	3.87e-13	74.7
sp|Q9BQY4|RHXF2_HUMAN	tr|A0A3Q0DZV4|A0A3Q0DZV4_TARSY	28.079	203	108	5	82	265	120	303	3.94e-13	74.3
sp|Q9BQY4|RHXF2_HUMAN	tr|G1TRM8|G1TRM8_RABIT	28.342	187	103	4	91	265	195	362	4.02e-13	74.7
sp|Q9BQY4|RHXF2_HUMAN	tr|E9HTH0|E9HTH0_DAPPU	48.276	58	30	0	137	194	5	62	4.03e-13	68.2
sp|Q9BQY4|RHXF2_HUMAN	tr|A0A151MBV0|A0A151MBV0_ALLMI	28.079	203	108	5	82	265	259	442	4.11e-13	74.7
sp|Q9BQY4|RHXF2_HUMAN	tr|A0A2Y9P7V1|A0A2Y9P7V1_DELLE	26.512	215	115	5	68	270	241	424	4.29e-13	74.7
sp|Q9BQY4|RHXF2_HUMAN	tr|A0A1L8GDT8|A0A1L8GDT8_XENLA	28.877	187	102	4	91	265	226	393	4.55e-13	74.3
sp|Q9BQY4|RHXF2_HUMAN	tr|H0V9M8|H0V9M8_CAVPO	28.079	203	108	5	82	265	179	362	4.63e-13	74.3
sp|Q9BQY4|RHXF2_HUMAN	tr|A0A1S3FFH2|A0A1S3FFH2_DIPOR	28.342	187	103	4	91	265	195	362	4.76e-13	74.3
sp|Q9BQY4|RHXF2_HUMAN	tr|H2TSB7|H2TSB7_TAKRU	36.559	93	56	1	129	218	138	230	4.77e-13	73.9
sp|Q9BQY4|RHXF2_HUMAN	tr|A0A1S3PUS5|A0A1S3PUS5_SALSA	38.235	102	58	2	98	194	134	235	4.80e-13	73.9
sp|Q9BQY4|RHXF2_HUMAN	tr|A0A1U7RYY7|A0A1U7RYY7_ALLSI	28.342	187	103	4	91	265	195	362	4.80e-13	74.3
sp|Q9BQY4|RHXF2_HUMAN	tr|G3P992|G3P992_GASAC	37.374	99	58	2	129	223	137	235	4.81e-13	73.9
sp|Q9BQY4|RHXF2_HUMAN	tr|A0A1U8CID9|A0A1U8CID9_MESAU	39.726	146	61	6	64	192	38	173	4.86e-13	71.2
sp|Q9BQY4|RHXF2_HUMAN	tr|A0A1S3T500|A0A1S3T500_SALSA	37.931	87	51	1	129	212	129	215	4.92e-13	73.6
sp|Q9BQY4|RHXF2_HUMAN	tr|A0A1S3KV61|A0A1S3KV61_SALSA	36.538	104	64	1	93	194	132	235	4.94e-13	73.9
sp|Q9BQY4|RHXF2_HUMAN	tr|A0A2K6GSK6|A0A2K6GSK6_PROCO	27.039	233	116	7	68	288	170	360	4.95e-13	74.3
sp|Q9BQY4|RHXF2_HUMAN	tr|R0JQ84|R0JQ84_ANAPL	28.342	187	103	4	91	265	153	320	4.98e-13	74.3
sp|Q9BQY4|RHXF2_HUMAN	tr|A0A4X2L1Y2|A0A4X2L1Y2_VOMUR	28.342	187	103	4	91	265	195	362	5.03e-13	74.3
sp|Q9BQY4|RHXF2_HUMAN	tr|E9G358|E9G358_DAPPU	50.000	54	27	0	141	194	4	57	5.10e-13	67.8
sp|Q9BQY4|RHXF2_HUMAN	tr|G3HWY3|G3HWY3_CRIGR	30.464	151	89	3	134	280	40	178	5.27e-13	72.4
sp|Q9BQY4|RHXF2_HUMAN	tr|H0ZX35|H0ZX35_TAEGU	51.852	54	26	0	141	194	11	64	5.33e-13	68.2
sp|Q9BQY4|RHXF2_HUMAN	tr|A0A091J090|A0A091J090_EGRGA	28.342	187	103	4	91	265	150	317	5.36e-13	73.9
sp|Q9BQY4|RHXF2_HUMAN	tr|A0A286ZPU0|A0A286ZPU0_PIG	26.667	210	111	5	68	265	246	424	5.40e-13	74.3
sp|Q9BQY4|RHXF2_HUMAN	tr|A0A1S3L1D4|A0A1S3L1D4_SALSA	35.948	153	76	6	140	283	215	354	5.87e-13	73.9
sp|Q9BQY4|RHXF2_HUMAN	tr|A0A2K6UNB6|A0A2K6UNB6_SAIBB	30.464	151	89	3	134	280	197	335	6.07e-13	73.9
sp|Q9BQY4|RHXF2_HUMAN	tr|A0A2I3RMS5|A0A2I3RMS5_PANTR	45.455	77	41	1	122	197	90	166	6.35e-13	71.2
sp|Q9BQY4|RHXF2_HUMAN	tr|E9HBY7|E9HBY7_DAPPU	43.939	66	35	1	131	194	9	74	6.50e-13	68.2
sp|Q9BQY4|RHXF2_HUMAN	tr|A0A2K6LKD7|A0A2K6LKD7_RHIBE	45.783	83	42	2	122	202	89	170	6.67e-13	70.9
sp|Q9BQY4|RHXF2_HUMAN	tr|A0A5F8AML4|A0A5F8AML4_MACMU	26.667	210	111	5	68	265	346	524	6.84e-13	74.3
sp|Q9BQY4|RHXF2_HUMAN	tr|A0A1S3GBP1|A0A1S3GBP1_DIPOR	30.464	151	89	3	134	280	214	352	7.63e-13	73.6
sp|Q9BQY4|RHXF2_HUMAN	tr|A0A3B4T4K9|A0A3B4T4K9_SERDU	36.264	91	55	1	129	216	140	230	7.75e-13	73.2
sp|Q9BQY4|RHXF2_HUMAN	tr|A0A0L0CIU4|A0A0L0CIU4_LUCCU	51.786	56	27	0	140	195	17	72	8.09e-13	73.6
sp|Q9BQY4|RHXF2_HUMAN	tr|A0A2K5DIA2|A0A2K5DIA2_AOTNA	30.464	151	89	3	134	280	205	343	8.13e-13	73.6
sp|Q9BQY4|RHXF2_HUMAN	tr|H0W9J7|H0W9J7_CAVPO	31.081	148	86	3	137	280	204	339	8.17e-13	73.6
sp|Q9BQY4|RHXF2_HUMAN	tr|A0A1U7RXU1|A0A1U7RXU1_ALLSI	37.500	88	52	1	129	213	31	118	8.17e-13	71.6
sp|Q9BQY4|RHXF2_HUMAN	tr|A0A099YQD1|A0A099YQD1_TINGU	34.167	120	69	2	84	194	1	119	8.19e-13	72.0
sp|Q9BQY4|RHXF2_HUMAN	sp|O35137|ALX4_MOUSE	30.464	151	89	3	134	280	202	340	8.84e-13	73.6
sp|Q9BQY4|RHXF2_HUMAN	tr|D6WQD3|D6WQD3_TRICA	35.878	131	76	4	76	199	46	175	9.06e-13	72.4
sp|Q9BQY4|RHXF2_HUMAN	tr|F6PLD2|F6PLD2_CALJA	30.464	151	89	3	134	280	206	344	9.31e-13	73.6
sp|Q9BQY4|RHXF2_HUMAN	tr|A0A2R9CK83|A0A2R9CK83_PANPA	26.582	237	112	6	68	288	170	360	9.59e-13	73.6
sp|Q9BQY4|RHXF2_HUMAN	tr|Q9W3C6|Q9W3C6_DROME	53.704	54	25	0	141	194	31	84	9.68e-13	72.0
sp|Q9BQY4|RHXF2_HUMAN	tr|A0A2I3MV39|A0A2I3MV39_PAPAN	26.471	238	111	5	68	288	170	360	9.77e-13	73.6
sp|Q9BQY4|RHXF2_HUMAN	tr|A0A3B4TCC5|A0A3B4TCC5_SERDU	46.053	76	36	2	141	211	229	304	1.00e-12	73.6
sp|Q9BQY4|RHXF2_HUMAN	tr|G3R412|G3R412_GORGO	26.582	237	112	6	68	288	170	360	1.03e-12	73.6
sp|Q9BQY4|RHXF2_HUMAN	tr|A0A1U7Q5K9|A0A1U7Q5K9_MESAU	30.464	151	89	3	134	280	202	340	1.04e-12	73.2
sp|Q9BQY4|RHXF2_HUMAN	tr|A0A091IAF4|A0A091IAF4_CALAN	37.500	88	52	1	129	213	35	122	1.04e-12	71.6
sp|Q9BQY4|RHXF2_HUMAN	tr|G1SSX0|G1SSX0_RABIT	30.464	151	89	3	134	280	200	338	1.04e-12	73.2
sp|Q9BQY4|RHXF2_HUMAN	tr|A0A2K5MM84|A0A2K5MM84_CERAT	26.471	238	111	5	68	288	184	374	1.05e-12	73.6
sp|Q9BQY4|RHXF2_HUMAN	tr|A0A087QXR2|A0A087QXR2_APTFO	37.500	88	52	1	129	213	35	122	1.06e-12	71.6
sp|Q9BQY4|RHXF2_HUMAN	tr|A0A1S3M0J1|A0A1S3M0J1_SALSA	34.694	98	61	1	129	223	130	227	1.11e-12	72.8
sp|Q9BQY4|RHXF2_HUMAN	tr|A0A1S3MN40|A0A1S3MN40_SALSA	38.372	86	50	1	130	212	127	212	1.15e-12	72.4
sp|Q9BQY4|RHXF2_HUMAN	tr|H2T4N7|H2T4N7_TAKRU	45.455	77	37	2	140	211	227	303	1.17e-12	73.2
sp|Q9BQY4|RHXF2_HUMAN	tr|A0A151NCH9|A0A151NCH9_ALLMI	32.061	131	82	2	129	256	247	373	1.19e-12	73.2
sp|Q9BQY4|RHXF2_HUMAN	tr|A0A099ZIH4|A0A099ZIH4_TINGU	37.500	88	52	1	129	213	35	122	1.19e-12	71.2
sp|Q9BQY4|RHXF2_HUMAN	tr|R0LCG4|R0LCG4_ANAPL	48.276	58	30	0	137	194	199	256	1.26e-12	72.0
sp|Q9BQY4|RHXF2_HUMAN	tr|A0A2I3HK81|A0A2I3HK81_NOMLE	26.582	237	112	6	68	288	170	360	1.27e-12	73.2
sp|Q9BQY4|RHXF2_HUMAN	tr|A0A0Q3LXJ8|A0A0Q3LXJ8_AMAAE	38.889	90	51	1	137	222	26	115	1.32e-12	70.5
sp|Q9BQY4|RHXF2_HUMAN	tr|L5L5Z7|L5L5Z7_PTEAL	34.783	207	114	6	28	234	1	186	1.37e-12	70.9
sp|Q9BQY4|RHXF2_HUMAN	tr|A0A099YUY2|A0A099YUY2_TINGU	50.909	55	27	0	140	194	138	192	1.38e-12	70.9
sp|Q9BQY4|RHXF2_HUMAN	tr|A0A2K5Y8E8|A0A2K5Y8E8_MANLE	26.582	237	112	6	68	288	228	418	1.42e-12	73.2
sp|Q9BQY4|RHXF2_HUMAN	tr|A0A2K5UK83|A0A2K5UK83_MACFA	26.582	237	112	6	68	288	170	360	1.44e-12	73.2
sp|Q9BQY4|RHXF2_HUMAN	tr|A0A226MZT8|A0A226MZT8_CALSU	42.500	80	40	1	121	194	103	182	1.47e-12	72.4
sp|Q9BQY4|RHXF2_HUMAN	tr|A0A226N1P6|A0A226N1P6_CALSU	31.373	153	87	4	134	282	90	228	1.47e-12	72.0
sp|Q9BQY4|RHXF2_HUMAN	tr|A0A1L8GIL1|A0A1L8GIL1_XENLA	38.710	93	53	2	137	225	182	274	1.49e-12	72.8
sp|Q9BQY4|RHXF2_HUMAN	tr|H2V526|H2V526_TAKRU	43.478	69	39	0	126	194	154	222	1.49e-12	72.4
sp|Q9BQY4|RHXF2_HUMAN	tr|A0A384CWV8|A0A384CWV8_URSMA	33.742	163	93	5	73	223	25	184	1.50e-12	70.5
sp|Q9BQY4|RHXF2_HUMAN	tr|E9G6Q4|E9G6Q4_DAPPU	48.148	54	28	0	141	194	11	64	1.53e-12	66.6
sp|Q9BQY4|RHXF2_HUMAN	tr|A0A3Q0DC31|A0A3Q0DC31_MESAU	31.056	161	91	6	43	203	19	159	1.57e-12	70.5
sp|Q9BQY4|RHXF2_HUMAN	tr|A0A287A150|A0A287A150_PIG	31.655	139	79	3	134	268	212	338	1.59e-12	72.8
sp|Q9BQY4|RHXF2_HUMAN	tr|A0A2K6L496|A0A2K6L496_RHIBE	26.582	237	112	6	68	288	170	360	1.60e-12	72.8
sp|Q9BQY4|RHXF2_HUMAN	tr|A0A060VY29|A0A060VY29_ONCMY	37.931	87	51	1	129	212	23	109	1.61e-12	70.9
sp|Q9BQY4|RHXF2_HUMAN	tr|A0A091E0G8|A0A091E0G8_FUKDA	50.909	55	27	0	140	194	138	192	1.63e-12	72.4
sp|Q9BQY4|RHXF2_HUMAN	tr|A0A1S3KS06|A0A1S3KS06_SALSA	48.276	58	30	0	137	194	182	239	1.65e-12	72.4
sp|Q9BQY4|RHXF2_HUMAN	tr|A0A1U7RZC9|A0A1U7RZC9_ALLSI	48.276	58	30	0	137	194	189	246	1.70e-12	72.4
sp|Q9BQY4|RHXF2_HUMAN	tr|H0VXI7|H0VXI7_CAVPO	50.909	55	27	0	140	194	114	168	1.76e-12	72.0
sp|Q9BQY4|RHXF2_HUMAN	tr|A0A3B4VHR7|A0A3B4VHR7_SERDU	38.554	83	51	0	112	194	152	234	1.76e-12	72.4
sp|Q9BQY4|RHXF2_HUMAN	tr|A0A091HJU9|A0A091HJU9_CALAN	48.276	58	30	0	137	194	179	236	1.79e-12	72.4
sp|Q9BQY4|RHXF2_HUMAN	tr|A0A151MBA6|A0A151MBA6_ALLMI	48.276	58	30	0	137	194	193	250	1.80e-12	72.4
sp|Q9BQY4|RHXF2_HUMAN	tr|A0A1L8GDN8|A0A1L8GDN8_XENLA	48.276	58	30	0	137	194	186	243	1.85e-12	72.4
sp|Q9BQY4|RHXF2_HUMAN	tr|A0A2I3T249|A0A2I3T249_PANTR	45.902	61	33	0	134	194	214	274	1.91e-12	72.4
sp|Q9BQY4|RHXF2_HUMAN	tr|G3RED1|G3RED1_GORGO	45.902	61	33	0	134	194	212	272	1.92e-12	72.4
sp|Q9BQY4|RHXF2_HUMAN	sp|Q9H161|ALX4_HUMAN	45.902	61	33	0	134	194	214	274	1.93e-12	72.4
sp|Q9BQY4|RHXF2_HUMAN	tr|A0A026W3H7|A0A026W3H7_OOCBI	53.448	58	27	0	137	194	420	477	1.94e-12	72.8
sp|Q9BQY4|RHXF2_HUMAN	tr|G3PXI7|G3PXI7_GASAC	40.506	79	44	1	137	212	138	216	1.94e-12	72.0
sp|Q9BQY4|RHXF2_HUMAN	tr|H2U2X1|H2U2X1_TAKRU	42.857	77	43	1	119	194	90	166	1.96e-12	71.6
sp|Q9BQY4|RHXF2_HUMAN	tr|A0A2U3XTX0|A0A2U3XTX0_LEPWE	45.455	66	36	0	129	194	130	195	1.97e-12	70.9
sp|Q9BQY4|RHXF2_HUMAN	tr|A0A4X2KRM7|A0A4X2KRM7_VOMUR	45.902	61	33	0	134	194	191	251	1.97e-12	72.4
sp|Q9BQY4|RHXF2_HUMAN	tr|A0A2K6LX49|A0A2K6LX49_RHIBE	45.902	61	33	0	134	194	212	272	1.97e-12	72.4
sp|Q9BQY4|RHXF2_HUMAN	tr|G5AS46|G5AS46_HETGA	48.276	58	30	0	137	194	105	162	2.00e-12	71.6
sp|Q9BQY4|RHXF2_HUMAN	tr|A0A2I0MPX5|A0A2I0MPX5_COLLI	48.276	58	30	0	137	194	155	212	2.02e-12	72.0
sp|Q9BQY4|RHXF2_HUMAN	sp|Q8NHV9|RHXF1_HUMAN	51.613	62	30	0	141	202	110	171	2.03e-12	69.7
sp|Q9BQY4|RHXF2_HUMAN	tr|A0A091CPA5|A0A091CPA5_FUKDA	45.902	61	33	0	134	194	89	149	2.04e-12	71.2
sp|Q9BQY4|RHXF2_HUMAN	tr|A0A2K5LA39|A0A2K5LA39_CERAT	45.902	61	33	0	134	194	212	272	2.05e-12	72.4
sp|Q9BQY4|RHXF2_HUMAN	tr|A0A2K6F7Y0|A0A2K6F7Y0_PROCO	45.902	61	33	0	134	194	209	269	2.07e-12	72.4
sp|Q9BQY4|RHXF2_HUMAN	tr|K7G2F3|K7G2F3_PELSI	37.500	88	52	1	129	213	144	231	2.08e-12	72.0
sp|Q9BQY4|RHXF2_HUMAN	tr|A0A096N4Y9|A0A096N4Y9_PAPAN	45.902	61	33	0	134	194	212	272	2.09e-12	72.4
sp|Q9BQY4|RHXF2_HUMAN	tr|A0A2K5Y838|A0A2K5Y838_MANLE	45.902	61	33	0	134	194	212	272	2.09e-12	72.4
sp|Q9BQY4|RHXF2_HUMAN	tr|A0A5F7ZHI9|A0A5F7ZHI9_MACMU	45.902	61	33	0	134	194	212	272	2.09e-12	72.4
sp|Q9BQY4|RHXF2_HUMAN	tr|A0A2K5TXF7|A0A2K5TXF7_MACFA	45.902	61	33	0	134	194	212	272	2.09e-12	72.4
sp|Q9BQY4|RHXF2_HUMAN	tr|R0JXU4|R0JXU4_ANAPL	50.909	55	27	0	140	194	130	184	2.19e-12	71.6
sp|Q9BQY4|RHXF2_HUMAN	tr|F6YEY6|F6YEY6_XENTR	51.852	54	26	0	141	194	139	192	2.19e-12	71.6
sp|Q9BQY4|RHXF2_HUMAN	tr|Q9W1U7|Q9W1U7_DROME	37.500	88	50	1	120	202	98	185	2.21e-12	71.2
sp|Q9BQY4|RHXF2_HUMAN	tr|A0A0D9QZU1|A0A0D9QZU1_CHLSB	45.902	61	33	0	134	194	212	272	2.25e-12	72.4
sp|Q9BQY4|RHXF2_HUMAN	tr|A0A1L8GY99|A0A1L8GY99_XENLA	50.909	55	27	0	140	194	148	202	2.26e-12	72.0
sp|Q9BQY4|RHXF2_HUMAN	tr|H0XKZ1|H0XKZ1_OTOGA	45.902	61	33	0	134	194	212	272	2.28e-12	72.4
sp|Q9BQY4|RHXF2_HUMAN	tr|W5JBE7|W5JBE7_ANODA	36.134	119	56	2	88	198	826	932	2.38e-12	72.8
sp|Q9BQY4|RHXF2_HUMAN	tr|G1KPS8|G1KPS8_ANOCA	45.902	61	33	0	134	194	84	144	2.45e-12	71.2
sp|Q9BQY4|RHXF2_HUMAN	tr|A0A093G782|A0A093G782_DRYPU	45.902	61	33	0	134	194	195	255	2.45e-12	71.2
sp|Q9BQY4|RHXF2_HUMAN	tr|A0A1L8I2N8|A0A1L8I2N8_XENLA	36.364	99	44	2	96	194	111	190	2.51e-12	71.6
sp|Q9BQY4|RHXF2_HUMAN	tr|K7G261|K7G261_PELSI	28.729	181	104	4	91	265	195	356	2.52e-12	72.0
sp|Q9BQY4|RHXF2_HUMAN	tr|A0A060Y7U1|A0A060Y7U1_ONCMY	43.284	67	38	0	128	194	33	99	2.53e-12	70.5
sp|Q9BQY4|RHXF2_HUMAN	tr|A0A226N0H6|A0A226N0H6_CALSU	28.729	181	104	4	91	265	196	357	2.57e-12	72.0
sp|Q9BQY4|RHXF2_HUMAN	tr|H2NDM4|H2NDM4_PONAB	45.902	61	33	0	134	194	210	270	2.60e-12	72.0
sp|Q9BQY4|RHXF2_HUMAN	tr|A0A1S3FH96|A0A1S3FH96_DIPOR	50.909	55	27	0	140	194	138	192	2.60e-12	71.6
sp|Q9BQY4|RHXF2_HUMAN	tr|E1BKK2|E1BKK2_BOVIN	50.909	55	27	0	140	194	107	161	2.62e-12	71.2
sp|Q9BQY4|RHXF2_HUMAN	tr|A0A2K6G2P9|A0A2K6G2P9_PROCO	50.909	55	27	0	140	194	138	192	2.63e-12	71.6
sp|Q9BQY4|RHXF2_HUMAN	tr|H0XAR9|H0XAR9_OTOGA	50.909	55	27	0	140	194	138	192	2.63e-12	71.6
sp|Q9BQY4|RHXF2_HUMAN	tr|A0A1U7QI75|A0A1U7QI75_MESAU	50.909	55	27	0	140	194	138	192	2.63e-12	71.6
sp|Q9BQY4|RHXF2_HUMAN	tr|A0A3B4U1E7|A0A3B4U1E7_SERDU	43.284	67	38	0	128	194	222	288	2.64e-12	72.0
sp|Q9BQY4|RHXF2_HUMAN	sp|Q8C8B0|ALX1_MOUSE	50.909	55	27	0	140	194	138	192	2.65e-12	71.6
sp|Q9BQY4|RHXF2_HUMAN	tr|A0A0D9QV21|A0A0D9QV21_CHLSB	50.909	55	27	0	140	194	139	193	2.67e-12	71.6
sp|Q9BQY4|RHXF2_HUMAN	tr|A0A4X2JRH2|A0A4X2JRH2_VOMUR	50.909	55	27	0	140	194	138	192	2.68e-12	71.6
sp|Q9BQY4|RHXF2_HUMAN	tr|A0A2Y9EA01|A0A2Y9EA01_TRIMA	50.909	55	27	0	140	194	138	192	2.68e-12	71.6
sp|Q9BQY4|RHXF2_HUMAN	tr|I3NDR7|I3NDR7_ICTTR	50.909	55	27	0	140	194	138	192	2.68e-12	71.6
sp|Q9BQY4|RHXF2_HUMAN	tr|A0A2I2UIK3|A0A2I2UIK3_FELCA	50.909	55	27	0	140	194	138	192	2.68e-12	71.6
sp|Q9BQY4|RHXF2_HUMAN	tr|A0A1S2ZA71|A0A1S2ZA71_ERIEU	50.909	55	27	0	140	194	138	192	2.68e-12	71.6
sp|Q9BQY4|RHXF2_HUMAN	tr|K7G155|K7G155_PELSI	48.276	58	30	0	137	194	206	263	2.69e-12	72.0
sp|Q9BQY4|RHXF2_HUMAN	tr|G5BJL1|G5BJL1_HETGA	50.909	55	27	0	140	194	139	193	2.70e-12	71.6
sp|Q9BQY4|RHXF2_HUMAN	tr|A0A2U3V8G0|A0A2U3V8G0_TURTR	50.909	55	27	0	140	194	138	192	2.71e-12	71.6
sp|Q9BQY4|RHXF2_HUMAN	tr|L5JU17|L5JU17_PTEAL	50.909	55	27	0	140	194	138	192	2.71e-12	71.6
sp|Q9BQY4|RHXF2_HUMAN	tr|A0A2Y9F3H7|A0A2Y9F3H7_PHYMC	50.909	55	27	0	140	194	138	192	2.71e-12	71.6
sp|Q9BQY4|RHXF2_HUMAN	tr|A0A340XCG8|A0A340XCG8_LIPVE	50.909	55	27	0	140	194	138	192	2.71e-12	71.6
sp|Q9BQY4|RHXF2_HUMAN	tr|F6VW17|F6VW17_HORSE	50.909	55	27	0	140	194	138	192	2.71e-12	71.6
sp|Q9BQY4|RHXF2_HUMAN	tr|A0A2Y9LER6|A0A2Y9LER6_DELLE	50.909	55	27	0	140	194	138	192	2.71e-12	71.6
sp|Q9BQY4|RHXF2_HUMAN	tr|A0A087R8H3|A0A087R8H3_APTFO	50.909	55	27	0	140	194	138	192	2.71e-12	71.6
sp|Q9BQY4|RHXF2_HUMAN	tr|G1KKV3|G1KKV3_ANOCA	50.909	55	27	0	140	194	143	197	2.72e-12	71.6
sp|Q9BQY4|RHXF2_HUMAN	tr|A0A1U7TN63|A0A1U7TN63_TARSY	50.909	55	27	0	140	194	138	192	2.73e-12	71.6
sp|Q9BQY4|RHXF2_HUMAN	tr|G1SWL0|G1SWL0_RABIT	50.909	55	27	0	140	194	138	192	2.73e-12	71.6
sp|Q9BQY4|RHXF2_HUMAN	tr|G3TBH5|G3TBH5_LOXAF	50.909	55	27	0	140	194	138	192	2.73e-12	71.6
sp|Q9BQY4|RHXF2_HUMAN	tr|D2HVJ0|D2HVJ0_AILME	50.909	55	27	0	140	194	138	192	2.73e-12	71.6
sp|Q9BQY4|RHXF2_HUMAN	tr|A0A2U3WLP4|A0A2U3WLP4_ODORO	45.455	66	36	0	129	194	130	195	2.74e-12	71.6
sp|Q9BQY4|RHXF2_HUMAN	tr|A0A026W685|A0A026W685_OOCBI	43.478	69	39	0	140	208	32	100	2.74e-12	70.9
sp|Q9BQY4|RHXF2_HUMAN	tr|A0A0Q3M7L7|A0A0Q3M7L7_AMAAE	50.909	55	27	0	140	194	140	194	2.74e-12	71.6
sp|Q9BQY4|RHXF2_HUMAN	tr|A0A1L8GUS3|A0A1L8GUS3_XENLA	50.909	55	27	0	140	194	163	217	2.74e-12	71.6
sp|Q9BQY4|RHXF2_HUMAN	tr|A0A096MXS2|A0A096MXS2_PAPAN	50.909	55	27	0	140	194	138	192	2.76e-12	71.6
sp|Q9BQY4|RHXF2_HUMAN	tr|G1QZZ6|G1QZZ6_NOMLE	50.909	55	27	0	140	194	138	192	2.76e-12	71.6
sp|Q9BQY4|RHXF2_HUMAN	tr|A0A2K5YFN0|A0A2K5YFN0_MANLE	50.909	55	27	0	140	194	138	192	2.76e-12	71.6
sp|Q9BQY4|RHXF2_HUMAN	tr|G7PIK8|G7PIK8_MACFA	50.909	55	27	0	140	194	138	192	2.76e-12	71.6
sp|Q9BQY4|RHXF2_HUMAN	tr|A0A2K5E063|A0A2K5E063_AOTNA	50.909	55	27	0	140	194	138	192	2.76e-12	71.6
sp|Q9BQY4|RHXF2_HUMAN	tr|A0A226N5U7|A0A226N5U7_CALSU	50.909	55	27	0	140	194	140	194	2.77e-12	71.6
sp|Q9BQY4|RHXF2_HUMAN	tr|A0A452G2P5|A0A452G2P5_CAPHI	50.909	55	27	0	140	194	138	192	2.78e-12	71.6
sp|Q9BQY4|RHXF2_HUMAN	tr|F7D9L8|F7D9L8_CALJA	50.909	55	27	0	140	194	138	192	2.78e-12	71.6
sp|Q9BQY4|RHXF2_HUMAN	tr|A0A1S3MID8|A0A1S3MID8_SALSA	39.024	82	38	1	125	194	146	227	2.80e-12	71.6
sp|Q9BQY4|RHXF2_HUMAN	tr|G3HSR7|G3HSR7_CRIGR	50.909	55	27	0	140	194	107	161	2.81e-12	71.2
sp|Q9BQY4|RHXF2_HUMAN	tr|A0A2K6TY75|A0A2K6TY75_SAIBB	50.909	55	27	0	140	194	138	192	2.81e-12	71.6
sp|Q9BQY4|RHXF2_HUMAN	tr|A0A2U3X6T2|A0A2U3X6T2_LEPWE	50.909	55	27	0	140	194	138	192	2.81e-12	71.6
sp|Q9BQY4|RHXF2_HUMAN	tr|A0A091JMB2|A0A091JMB2_EGRGA	50.909	55	27	0	140	194	138	192	2.81e-12	71.6
sp|Q9BQY4|RHXF2_HUMAN	tr|B7ZS54|B7ZS54_XENLA	44.737	76	37	2	141	211	300	375	2.82e-12	72.4
sp|Q9BQY4|RHXF2_HUMAN	tr|A0A384BUQ0|A0A384BUQ0_URSMA	50.909	55	27	0	140	194	138	192	2.84e-12	71.6
sp|Q9BQY4|RHXF2_HUMAN	tr|A0A287AYX1|A0A287AYX1_PIG	50.909	55	27	0	140	194	138	192	2.84e-12	71.6
sp|Q9BQY4|RHXF2_HUMAN	tr|A0A2K6MW71|A0A2K6MW71_RHIBE	50.909	55	27	0	140	194	138	192	2.84e-12	71.6
sp|Q9BQY4|RHXF2_HUMAN	tr|A0A2U3WGP3|A0A2U3WGP3_ODORO	50.909	55	27	0	140	194	138	192	2.84e-12	71.6
sp|Q9BQY4|RHXF2_HUMAN	tr|A0A3Q0EJ27|A0A3Q0EJ27_TARSY	52.727	55	26	0	141	195	211	265	2.86e-12	72.4
sp|Q9BQY4|RHXF2_HUMAN	tr|H2Q6K1|H2Q6K1_PANTR	50.909	55	27	0	140	194	138	192	2.87e-12	71.6
sp|Q9BQY4|RHXF2_HUMAN	tr|A0A2R9B0M3|A0A2R9B0M3_PANPA	50.909	55	27	0	140	194	138	192	2.87e-12	71.6
sp|Q9BQY4|RHXF2_HUMAN	tr|W5Q1B1|W5Q1B1_SHEEP	50.909	55	27	0	140	194	138	192	2.87e-12	71.6
sp|Q9BQY4|RHXF2_HUMAN	sp|Q15699|ALX1_HUMAN	50.909	55	27	0	140	194	138	192	2.87e-12	71.6
sp|Q9BQY4|RHXF2_HUMAN	tr|G3QD58|G3QD58_GORGO	50.909	55	27	0	140	194	138	192	2.87e-12	71.6
sp|Q9BQY4|RHXF2_HUMAN	tr|F6Y859|F6Y859_ORNAN	50.909	55	27	0	140	194	140	194	2.88e-12	71.6
sp|Q9BQY4|RHXF2_HUMAN	tr|H0ZC32|H0ZC32_TAEGU	50.909	55	27	0	140	194	138	192	2.89e-12	71.6
sp|Q9BQY4|RHXF2_HUMAN	tr|A0A1L8HRU8|A0A1L8HRU8_XENLA	36.364	99	44	2	96	194	111	190	2.89e-12	71.2
sp|Q9BQY4|RHXF2_HUMAN	tr|K7FKP4|K7FKP4_PELSI	50.909	55	27	0	140	194	140	194	2.91e-12	71.6
sp|Q9BQY4|RHXF2_HUMAN	tr|H2NI70|H2NI70_PONAB	50.909	55	27	0	140	194	138	192	2.92e-12	71.2
sp|Q9BQY4|RHXF2_HUMAN	tr|A0A091WS91|A0A091WS91_OPIHO	50.909	55	27	0	140	194	138	192	2.92e-12	71.2
sp|Q9BQY4|RHXF2_HUMAN	tr|A0A091I9T0|A0A091I9T0_CALAN	50.909	55	27	0	140	194	138	192	2.95e-12	71.2
sp|Q9BQY4|RHXF2_HUMAN	tr|A0A2I0LTL8|A0A2I0LTL8_COLLI	50.909	55	27	0	140	194	140	194	2.96e-12	71.2
sp|Q9BQY4|RHXF2_HUMAN	tr|A0A1U7S7Z5|A0A1U7S7Z5_ALLSI	50.909	55	27	0	140	194	139	193	3.03e-12	71.2
sp|Q9BQY4|RHXF2_HUMAN	tr|A0A151LYQ9|A0A151LYQ9_ALLMI	50.909	55	27	0	140	194	139	193	3.03e-12	71.2
sp|Q9BQY4|RHXF2_HUMAN	tr|A0A093GFW3|A0A093GFW3_DRYPU	50.909	55	27	0	140	194	138	192	3.03e-12	71.2
sp|Q9BQY4|RHXF2_HUMAN	tr|G1PBS4|G1PBS4_MYOLU	50.909	55	27	0	140	194	136	190	3.17e-12	71.2
sp|Q9BQY4|RHXF2_HUMAN	tr|A0A2U3WF16|A0A2U3WF16_ODORO	48.276	58	30	0	137	194	156	213	3.20e-12	71.6
sp|Q9BQY4|RHXF2_HUMAN	tr|A0A067QRP4|A0A067QRP4_ZOONE	47.619	63	33	0	137	199	32	94	3.22e-12	69.7
sp|Q9BQY4|RHXF2_HUMAN	tr|A0A087QYI7|A0A087QYI7_APTFO	48.276	58	30	0	137	194	187	244	3.23e-12	71.6
sp|Q9BQY4|RHXF2_HUMAN	tr|A0A4X2L4Q8|A0A4X2L4Q8_VOMUR	44.444	63	35	0	132	194	144	206	3.24e-12	71.2
sp|Q9BQY4|RHXF2_HUMAN	tr|G3PVT2|G3PVT2_GASAC	44.615	65	36	0	130	194	120	184	3.25e-12	71.2
sp|Q9BQY4|RHXF2_HUMAN	tr|A0A2K6SU07|A0A2K6SU07_SAIBB	52.727	55	26	0	141	195	141	195	3.32e-12	71.6
sp|Q9BQY4|RHXF2_HUMAN	tr|A0A5G3L6B4|A0A5G3L6B4_XENTR	35.052	97	60	1	130	223	32	128	3.44e-12	70.1
sp|Q9BQY4|RHXF2_HUMAN	tr|U3KMH4|U3KMH4_RABIT	52.083	96	44	1	112	205	281	376	3.48e-12	72.0
sp|Q9BQY4|RHXF2_HUMAN	tr|A0A2U3YQ14|A0A2U3YQ14_LEPWE	44.444	63	35	0	132	194	8	70	3.63e-12	69.3
sp|Q9BQY4|RHXF2_HUMAN	tr|E2BUV9|E2BUV9_HARSA	43.478	69	39	0	140	208	32	100	3.63e-12	70.5
sp|Q9BQY4|RHXF2_HUMAN	tr|L5K865|L5K865_PTEAL	33.495	206	111	7	1	196	101	290	3.64e-12	71.2
sp|Q9BQY4|RHXF2_HUMAN	tr|A0A2K5EFJ8|A0A2K5EFJ8_AOTNA	25.346	217	119	5	68	272	170	355	3.85e-12	71.6
sp|Q9BQY4|RHXF2_HUMAN	tr|A0A2K5NLC8|A0A2K5NLC8_CERAT	50.909	55	27	0	140	194	166	220	3.88e-12	71.2
sp|Q9BQY4|RHXF2_HUMAN	tr|H0ZE58|H0ZE58_TAEGU	43.478	69	39	0	126	194	90	158	3.95e-12	68.9
sp|Q9BQY4|RHXF2_HUMAN	tr|E2C912|E2C912_HARSA	47.619	63	33	0	137	199	94	156	4.06e-12	70.5
sp|Q9BQY4|RHXF2_HUMAN	tr|H1A4E8|H1A4E8_TAEGU	42.500	80	40	1	121	194	107	186	4.09e-12	70.9
sp|Q9BQY4|RHXF2_HUMAN	tr|A0A3B4UWK5|A0A3B4UWK5_SERDU	44.615	65	36	0	130	194	117	181	4.15e-12	70.9
sp|Q9BQY4|RHXF2_HUMAN	tr|A0A091DUD4|A0A091DUD4_FUKDA	27.807	187	104	4	91	265	247	414	4.20e-12	71.6
sp|Q9BQY4|RHXF2_HUMAN	tr|A0A1S3G1H9|A0A1S3G1H9_DIPOR	51.786	56	27	0	140	195	134	189	4.30e-12	70.9
sp|Q9BQY4|RHXF2_HUMAN	tr|A0A1S3LFW6|A0A1S3LFW6_SALSA	43.284	67	38	0	128	194	163	229	4.32e-12	71.2
sp|Q9BQY4|RHXF2_HUMAN	tr|A0A2R8ZHP8|A0A2R8ZHP8_PANPA	52.727	55	26	0	141	195	237	291	4.51e-12	71.6
sp|Q9BQY4|RHXF2_HUMAN	tr|K7FM49|K7FM49_PELSI	35.246	122	69	2	83	194	54	175	4.55e-12	70.9
sp|Q9BQY4|RHXF2_HUMAN	tr|E2BVE3|E2BVE3_HARSA	53.448	58	27	0	137	194	105	162	4.56e-12	70.9
sp|Q9BQY4|RHXF2_HUMAN	tr|W5JRK8|W5JRK8_ANODA	29.341	167	87	3	62	223	380	520	4.61e-12	71.6
sp|Q9BQY4|RHXF2_HUMAN	tr|A0A026WPI0|A0A026WPI0_OOCBI	45.455	66	36	0	134	199	67	132	4.68e-12	70.1
sp|Q9BQY4|RHXF2_HUMAN	tr|A0A2K6UMG1|A0A2K6UMG1_SAIBB	43.939	66	37	0	129	194	131	196	4.73e-12	70.5
sp|Q9BQY4|RHXF2_HUMAN	tr|A0A151N095|A0A151N095_ALLMI	52.727	55	26	0	141	195	25	79	4.79e-12	69.3
sp|Q9BQY4|RHXF2_HUMAN	tr|H0Z9P9|H0Z9P9_TAEGU	52.727	55	26	0	141	195	282	336	4.81e-12	71.6
sp|Q9BQY4|RHXF2_HUMAN	tr|A0A1S3LTK6|A0A1S3LTK6_SALSA	44.615	65	36	0	130	194	114	178	4.85e-12	70.9
sp|Q9BQY4|RHXF2_HUMAN	tr|A0A5G3HXV8|A0A5G3HXV8_XENTR	52.727	55	26	0	141	195	308	362	4.91e-12	71.6
sp|Q9BQY4|RHXF2_HUMAN	tr|A0A060W413|A0A060W413_ONCMY	35.246	122	73	3	95	211	33	153	4.94e-12	70.5
sp|Q9BQY4|RHXF2_HUMAN	tr|A0A1L8H5U1|A0A1L8H5U1_XENLA	52.727	55	26	0	141	195	299	353	4.96e-12	71.6
sp|Q9BQY4|RHXF2_HUMAN	tr|A0A4X2KXA0|A0A4X2KXA0_VOMUR	52.727	55	26	0	141	195	330	384	4.97e-12	71.6
sp|Q9BQY4|RHXF2_HUMAN	tr|A0A2K5UCK3|A0A2K5UCK3_MACFA	52.727	55	26	0	141	195	335	389	5.00e-12	71.6
sp|Q9BQY4|RHXF2_HUMAN	tr|A0A2K6M3F0|A0A2K6M3F0_RHIBE	52.727	55	26	0	141	195	285	339	5.01e-12	71.6
sp|Q9BQY4|RHXF2_HUMAN	tr|G3SBL5|G3SBL5_GORGO	52.727	55	26	0	141	195	333	387	5.13e-12	71.6
sp|Q9BQY4|RHXF2_HUMAN	tr|A0A2K5XNK3|A0A2K5XNK3_MANLE	52.727	55	26	0	141	195	200	254	5.18e-12	71.2
sp|Q9BQY4|RHXF2_HUMAN	tr|A0A2R8N850|A0A2R8N850_CALJA	52.727	55	26	0	141	195	335	389	5.18e-12	71.6
sp|Q9BQY4|RHXF2_HUMAN	sp|Q96QS3|ARX_HUMAN	52.727	55	26	0	141	195	335	389	5.23e-12	71.6
sp|Q9BQY4|RHXF2_HUMAN	tr|A0A060WRF7|A0A060WRF7_ONCMY	51.786	56	27	0	140	195	218	273	5.25e-12	71.2
sp|Q9BQY4|RHXF2_HUMAN	tr|A0A4X2M3L7|A0A4X2M3L7_VOMUR	39.773	88	50	2	108	194	4	89	5.30e-12	68.6
sp|Q9BQY9|DBND2_HUMAN	sp|Q9BQY9|DBND2_HUMAN	100.000	259	0	0	1	259	1	259	0.0	510
sp|Q9BQY9|DBND2_HUMAN	tr|A0A2I3GXG7|A0A2I3GXG7_NOMLE	96.911	259	7	1	1	259	1	258	1.81e-175	488
sp|Q9BQY9|DBND2_HUMAN	tr|G3QNG9|G3QNG9_GORGO	93.050	259	6	1	1	259	1	247	1.01e-166	465
sp|Q9BQY9|DBND2_HUMAN	tr|A0A2K5TX82|A0A2K5TX82_MACFA	91.892	259	19	2	1	259	1	257	2.91e-153	431
sp|Q9BQY9|DBND2_HUMAN	tr|A0A096NX66|A0A096NX66_PAPAN	91.892	259	19	2	1	259	1	257	3.35e-153	431
sp|Q9BQY9|DBND2_HUMAN	tr|A0A2K5N5P0|A0A2K5N5P0_CERAT	91.892	259	19	2	1	259	1	257	3.35e-153	431
sp|Q9BQY9|DBND2_HUMAN	tr|A0A2K6MQ97|A0A2K6MQ97_RHIBE	91.120	259	21	2	1	259	1	257	1.21e-151	427
sp|Q9BQY9|DBND2_HUMAN	tr|A0A0D9RPH5|A0A0D9RPH5_CHLSB	90.805	261	20	3	1	259	1	259	2.56e-149	422
sp|Q9BQY9|DBND2_HUMAN	tr|A0A2R8P703|A0A2R8P703_CALJA	89.615	260	25	2	1	259	1	259	2.75e-147	416
sp|Q9BQY9|DBND2_HUMAN	tr|A0A2K5CXE0|A0A2K5CXE0_AOTNA	88.846	260	27	2	1	259	1	259	1.83e-146	414
sp|Q9BQY9|DBND2_HUMAN	tr|A0A2I3T6Q5|A0A2I3T6Q5_PANTR	97.573	206	5	0	54	259	58	263	2.91e-140	399
sp|Q9BQY9|DBND2_HUMAN	tr|A0A2R9BLB3|A0A2R9BLB3_PANPA	97.573	206	5	0	54	259	58	263	3.11e-140	399
sp|Q9BQY9|DBND2_HUMAN	tr|A0A2K6GHM9|A0A2K6GHM9_PROCO	81.467	259	47	1	1	259	1	258	2.62e-129	371
sp|Q9BQY9|DBND2_HUMAN	tr|A0A2K6UJL4|A0A2K6UJL4_SAIBB	78.077	260	37	5	1	259	1	241	1.43e-118	343
sp|Q9BQY9|DBND2_HUMAN	tr|A0A2K6AGB0|A0A2K6AGB0_MANLE	83.495	206	6	2	54	259	54	231	8.39e-109	318
sp|Q9BQY9|DBND2_HUMAN	tr|H2P225|H2P225_PONAB	98.137	161	3	0	99	259	1	161	1.54e-107	312
sp|Q9BQY9|DBND2_HUMAN	tr|G1P5V3|G1P5V3_MYOLU	73.462	260	55	6	1	259	1	247	4.72e-107	314
sp|Q9BQY9|DBND2_HUMAN	tr|F7FE40|F7FE40_MACMU	98.137	161	2	1	99	259	1	160	9.98e-106	307
sp|Q9BQY9|DBND2_HUMAN	tr|H0X2K3|H0X2K3_OTOGA	82.075	212	35	3	48	259	49	257	1.31e-100	298
sp|Q9BQY9|DBND2_HUMAN	tr|M3Z1Q8|M3Z1Q8_MUSPF	72.031	261	67	5	1	259	1	257	6.84e-100	296
sp|Q9BQY9|DBND2_HUMAN	tr|A0A2I3H8V0|A0A2I3H8V0_NOMLE	94.444	162	2	2	99	259	1	156	2.07e-99	291
sp|Q9BQY9|DBND2_HUMAN	tr|G1LC78|G1LC78_AILME	82.051	195	32	2	65	259	1	192	3.39e-96	285
sp|Q9BQY9|DBND2_HUMAN	tr|L5JY23|L5JY23_PTEAL	69.498	259	37	2	1	259	1	217	1.10e-91	274
sp|Q9BQY9|DBND2_HUMAN	tr|A0A091DJ24|A0A091DJ24_FUKDA	87.195	164	19	2	97	259	34	196	2.83e-86	259
sp|Q9BQY9|DBND2_HUMAN	tr|I3MX54|I3MX54_ICTTR	89.441	161	16	1	99	259	1	160	4.01e-85	255
sp|Q9BQY9|DBND2_HUMAN	tr|E2RDR3|E2RDR3_CANLF	86.957	161	19	2	99	259	1	159	6.28e-85	255
sp|Q9BQY9|DBND2_HUMAN	tr|A0A1S3A887|A0A1S3A887_ERIEU	87.578	161	19	1	99	259	1	160	1.74e-84	254
sp|Q9BQY9|DBND2_HUMAN	tr|W5P5W3|W5P5W3_SHEEP	73.832	214	43	4	47	259	48	249	5.16e-83	253
sp|Q9BQY9|DBND2_HUMAN	tr|G1TXU2|G1TXU2_RABIT	86.228	167	22	1	93	259	31	196	1.06e-82	251
sp|Q9BQY9|DBND2_HUMAN	tr|A0A384CNA5|A0A384CNA5_URSMA	87.578	161	19	1	99	259	1	160	2.30e-82	248
sp|Q9BQY9|DBND2_HUMAN	tr|A0A1S3EPX1|A0A1S3EPX1_DIPOR	88.889	162	16	2	99	259	1	161	9.54e-82	247
sp|Q9BQY9|DBND2_HUMAN	tr|A0A2U3WXA1|A0A2U3WXA1_ODORO	86.335	161	21	1	99	259	1	160	1.63e-80	244
sp|Q9BQY9|DBND2_HUMAN	tr|A0A340XUB7|A0A340XUB7_LIPVE	86.957	161	20	1	99	259	1	160	7.15e-80	242
sp|Q9BQY9|DBND2_HUMAN	tr|A0A286XA27|A0A286XA27_CAVPO	82.609	161	27	1	99	259	1	160	1.06e-76	234
sp|Q9BQY9|DBND2_HUMAN	tr|F1RJ07|F1RJ07_PIG	82.609	161	27	1	99	259	1	160	2.85e-76	233
sp|Q9BQY9|DBND2_HUMAN	tr|A0A1U7TRJ4|A0A1U7TRJ4_TARSY	88.199	161	18	1	99	259	1	160	1.73e-75	231
sp|Q9BQY9|DBND2_HUMAN	tr|F7D440|F7D440_HORSE	89.441	161	16	1	99	259	1	160	1.85e-75	231
sp|Q9BQY9|DBND2_HUMAN	tr|A0A452EZK3|A0A452EZK3_CAPHI	83.951	162	24	2	99	259	1	161	4.94e-75	230
sp|Q9BQY9|DBND2_HUMAN	tr|A0A2Y9F677|A0A2Y9F677_PHYMC	85.185	162	22	2	99	259	1	161	2.20e-74	228
sp|Q9BQY9|DBND2_HUMAN	tr|A0A2Y9PXE2|A0A2Y9PXE2_DELLE	84.472	161	24	1	99	259	1	160	3.12e-74	228
sp|Q9BQY9|DBND2_HUMAN	tr|G5BB15|G5BB15_HETGA	82.738	168	27	2	93	259	48	214	3.58e-73	227
sp|Q9BQY9|DBND2_HUMAN	sp|Q9CRD4|DBND2_MOUSE	82.609	161	25	2	99	259	1	158	5.89e-72	222
sp|Q9BQY9|DBND2_HUMAN	tr|G3T1B2|G3T1B2_LOXAF	85.714	161	22	1	99	259	1	160	3.24e-71	220
sp|Q9BQY9|DBND2_HUMAN	tr|F2Z4B9|F2Z4B9_BOVIN	70.892	213	60	2	48	259	136	347	3.34e-71	226
sp|Q9BQY9|DBND2_HUMAN	tr|G3HLT5|G3HLT5_CRIGR	74.194	186	20	3	99	259	1	183	5.87e-71	220
sp|Q9BQY9|DBND2_HUMAN	tr|A0A2Y9QEW9|A0A2Y9QEW9_TRIMA	85.417	144	20	1	99	242	1	143	2.30e-68	213
sp|Q9BQY9|DBND2_HUMAN	tr|A0A4X2K064|A0A4X2K064_VOMUR	71.951	164	36	3	99	259	1	157	6.14e-60	191
sp|Q9BQY9|DBND2_HUMAN	tr|A0A337S705|A0A337S705_FELCA	95.745	94	4	0	99	192	1	94	3.76e-57	182
sp|Q9BQY9|DBND2_HUMAN	tr|A0A1U8D331|A0A1U8D331_MESAU	84.762	105	16	0	99	203	1	105	1.42e-55	178
sp|Q9BQY9|DBND2_HUMAN	tr|A0A1U7RJZ3|A0A1U7RJZ3_MESAU	93.617	94	6	0	99	192	1	94	6.37e-55	177
sp|Q9BQY9|DBND2_HUMAN	tr|A0A091DKW0|A0A091DKW0_FUKDA	69.853	136	40	1	124	259	25	159	3.14e-51	169
sp|Q9BQY9|DBND2_HUMAN	tr|A0A1U7RPQ2|A0A1U7RPQ2_ALLSI	47.436	156	60	3	107	251	13	157	2.21e-35	129
sp|Q9BQY9|DBND2_HUMAN	tr|H9GII3|H9GII3_ANOCA	50.000	150	70	3	113	259	33	180	6.48e-35	128
sp|Q9BQY9|DBND2_HUMAN	tr|A0A091KCI5|A0A091KCI5_EGRGA	47.273	165	69	5	98	250	1	159	2.15e-34	126
sp|Q9BQY9|DBND2_HUMAN	tr|A0A091HS01|A0A091HS01_CALAN	46.584	161	76	4	98	250	1	159	5.24e-34	125
sp|Q9BQY9|DBND2_HUMAN	tr|A0A0Q3M7P9|A0A0Q3M7P9_AMAAE	45.562	169	80	4	97	256	15	180	6.71e-34	127
sp|Q9BQY9|DBND2_HUMAN	tr|H0Z3J9|H0Z3J9_TAEGU	49.324	148	69	3	107	250	14	159	7.47e-34	125
sp|Q9BQY9|DBND2_HUMAN	tr|R0JLB7|R0JLB7_ANAPL	48.322	149	70	3	107	250	13	159	1.83e-33	124
sp|Q9BQY9|DBND2_HUMAN	tr|A0A093H8E6|A0A093H8E6_DRYPU	48.649	148	70	3	107	250	14	159	4.30e-33	123
sp|Q9BQY9|DBND2_HUMAN	tr|G1MWT8|G1MWT8_MELGA	47.853	163	74	4	98	251	4	164	6.55e-33	122
sp|Q9BQY9|DBND2_HUMAN	tr|A0A087QUS8|A0A087QUS8_APTFO	46.584	161	76	4	98	250	1	159	6.61e-33	122
sp|Q9BQY9|DBND2_HUMAN	tr|A0A099ZAC3|A0A099ZAC3_TINGU	50.676	148	66	3	109	251	15	160	1.19e-32	122
sp|Q9BQY9|DBND2_HUMAN	tr|A0A226NFA0|A0A226NFA0_CALSU	48.466	163	71	5	98	250	15	174	2.44e-32	121
sp|Q9BQY9|DBND2_HUMAN	tr|K7G4K0|K7G4K0_PELSI	47.887	142	68	3	109	246	14	153	3.83e-32	120
sp|Q9BQY9|DBND2_HUMAN	tr|A0A2I0M253|A0A2I0M253_COLLI	47.260	146	70	3	107	250	13	153	5.72e-31	117
sp|Q9BQY9|DBND2_HUMAN	tr|A0A091VRS8|A0A091VRS8_OPIHO	46.939	147	62	3	113	250	20	159	1.34e-30	116
sp|Q9BQY9|DBND2_HUMAN	tr|G1K3L3|G1K3L3_XENTR	42.759	145	76	4	110	250	29	170	2.03e-24	101
sp|Q9BQY9|DBND2_HUMAN	tr|B4F6Z5|B4F6Z5_XENTR	42.759	145	76	4	110	250	32	173	4.72e-24	100
sp|Q9BQY9|DBND2_HUMAN	tr|A0A5G3L806|A0A5G3L806_XENTR	42.759	145	76	4	110	250	171	312	6.65e-24	103
sp|Q9BQY9|DBND2_HUMAN	tr|F7CL26|F7CL26_XENTR	42.759	145	76	4	110	250	189	330	7.66e-24	103
sp|Q9BQY9|DBND2_HUMAN	tr|A0A5G3L802|A0A5G3L802_XENTR	42.759	145	76	4	110	250	188	329	8.45e-24	103
sp|Q9BQY9|DBND2_HUMAN	tr|A0A2K6GCL6|A0A2K6GCL6_PROCO	44.667	150	70	6	110	252	188	331	3.71e-23	101
sp|Q9BQY9|DBND2_HUMAN	tr|A0A2K5ZP09|A0A2K5ZP09_MANLE	41.611	149	75	4	110	252	188	330	1.42e-22	100
sp|Q9BQY9|DBND2_HUMAN	tr|A0A2I0MWJ3|A0A2I0MWJ3_COLLI	42.568	148	71	5	110	250	166	306	1.73e-22	99.4
sp|Q9BQY9|DBND2_HUMAN	tr|G3QS16|G3QS16_GORGO	41.892	148	73	3	110	250	188	329	2.08e-22	99.8
sp|Q9BQY9|DBND2_HUMAN	tr|F6TUH2|F6TUH2_ORNAN	43.448	145	75	4	110	250	188	329	2.11e-22	99.8
sp|Q9BQY9|DBND2_HUMAN	tr|A0A2R9BQ16|A0A2R9BQ16_PANPA	41.892	148	73	3	110	250	188	329	2.21e-22	99.4
sp|Q9BQY9|DBND2_HUMAN	tr|A0A2I3GC51|A0A2I3GC51_NOMLE	40.940	149	76	3	110	252	188	330	2.51e-22	99.4
sp|Q9BQY9|DBND2_HUMAN	sp|Q96EV8|DTBP1_HUMAN	41.892	148	73	3	110	250	188	329	2.57e-22	99.4
sp|Q9BQY9|DBND2_HUMAN	tr|A0A060W8G1|A0A060W8G1_ONCMY	38.961	154	74	5	110	250	56	202	2.91e-22	96.7
sp|Q9BQY9|DBND2_HUMAN	tr|A0A2K5LYN4|A0A2K5LYN4_CERAT	41.497	147	74	3	110	250	143	283	3.78e-22	98.2
sp|Q9BQY9|DBND2_HUMAN	tr|A0A2Y9PGQ0|A0A2Y9PGQ0_DELLE	42.759	145	66	5	110	246	189	324	4.11e-22	98.6
sp|Q9BQY9|DBND2_HUMAN	tr|A0A151MP46|A0A151MP46_ALLMI	43.919	148	69	5	110	250	187	327	5.40e-22	98.6
sp|Q9BQY9|DBND2_HUMAN	tr|K7CB60|K7CB60_PANTR	41.892	148	73	3	110	250	188	329	5.84e-22	98.2
sp|Q9BQY9|DBND2_HUMAN	tr|A0A2K6M367|A0A2K6M367_RHIBE	41.611	149	75	4	110	252	188	330	5.88e-22	98.2
sp|Q9BQY9|DBND2_HUMAN	tr|A0A2I3LY03|A0A2I3LY03_PAPAN	40.940	149	76	3	110	252	188	330	6.78e-22	98.2
sp|Q9BQY9|DBND2_HUMAN	tr|A0A093GFC0|A0A093GFC0_DRYPU	41.892	148	72	5	110	250	168	308	8.98e-22	97.4
sp|Q9BQY9|DBND2_HUMAN	tr|H2PHZ7|H2PHZ7_PONAB	41.892	148	73	4	110	250	188	329	9.29e-22	97.8
sp|Q9BQY9|DBND2_HUMAN	tr|A0A087QRC7|A0A087QRC7_APTFO	41.892	148	72	5	110	250	152	292	9.52e-22	97.1
sp|Q9BQY9|DBND2_HUMAN	tr|A0A060XJN7|A0A060XJN7_ONCMY	41.060	151	70	4	110	246	30	175	9.71e-22	94.4
sp|Q9BQY9|DBND2_HUMAN	tr|A0A2K5D708|A0A2K5D708_AOTNA	41.892	148	73	4	110	250	188	329	9.77e-22	97.8
sp|Q9BQY9|DBND2_HUMAN	tr|A0A4X2K2P0|A0A4X2K2P0_VOMUR	41.290	155	62	4	110	250	188	327	1.03e-21	97.4
sp|Q9BQY9|DBND2_HUMAN	tr|A0A091J3I7|A0A091J3I7_EGRGA	41.892	148	72	5	110	250	168	308	1.06e-21	97.4
sp|Q9BQY9|DBND2_HUMAN	tr|A0A2K6TN67|A0A2K6TN67_SAIBB	40.541	148	75	3	110	250	169	310	1.09e-21	97.4
sp|Q9BQY9|DBND2_HUMAN	tr|A0A1S3LHZ8|A0A1S3LHZ8_SALSA	56.522	69	30	0	110	178	32	100	1.11e-21	94.4
sp|Q9BQY9|DBND2_HUMAN	tr|H0XC50|H0XC50_OTOGA	43.919	148	70	5	110	250	136	277	1.13e-21	96.7
sp|Q9BQY9|DBND2_HUMAN	tr|A0A340XIT9|A0A340XIT9_LIPVE	42.177	147	62	5	110	245	189	323	1.20e-21	97.4
sp|Q9BQY9|DBND2_HUMAN	tr|A0A1S3ARJ3|A0A1S3ARJ3_ERIEU	45.455	143	64	5	110	245	188	323	1.29e-21	97.4
sp|Q9BQY9|DBND2_HUMAN	tr|A0A2U3YWL8|A0A2U3YWL8_LEPWE	41.549	142	72	5	110	245	5	141	2.02e-21	92.8
sp|Q9BQY9|DBND2_HUMAN	tr|G3PQQ5|G3PQQ5_GASAC	43.972	141	67	2	110	250	30	158	2.06e-21	92.4
sp|Q9BQY9|DBND2_HUMAN	tr|A0A2K5W159|A0A2K5W159_MACFA	40.268	149	77	3	110	252	188	330	2.40e-21	96.7
sp|Q9BQY9|DBND2_HUMAN	tr|G1Q7K4|G1Q7K4_MYOLU	41.958	143	67	5	110	245	49	182	2.53e-21	93.6
sp|Q9BQY9|DBND2_HUMAN	tr|A0A060Y1K5|A0A060Y1K5_ONCMY	56.522	69	30	0	110	178	26	94	3.05e-21	93.2
sp|Q9BQY9|DBND2_HUMAN	tr|A0A2Y9RFS5|A0A2Y9RFS5_TRIMA	44.000	150	67	6	110	250	180	321	3.46e-21	96.3
sp|Q9BQY9|DBND2_HUMAN	tr|U3BED2|U3BED2_CALJA	41.892	148	73	4	110	250	188	329	4.02e-21	95.9
sp|Q9BQY9|DBND2_HUMAN	tr|A0A384C9E9|A0A384C9E9_URSMA	42.657	143	69	5	110	245	178	314	5.41e-21	95.5
sp|Q9BQY9|DBND2_HUMAN	tr|A0A1U7U9N4|A0A1U7U9N4_TARSY	42.568	148	72	4	110	250	107	248	5.64e-21	94.4
sp|Q9BQY9|DBND2_HUMAN	tr|A0A3B4VL93|A0A3B4VL93_SERDU	41.722	151	69	3	100	250	2	133	5.96e-21	91.7
sp|Q9BQY9|DBND2_HUMAN	tr|A0A1U8BF23|A0A1U8BF23_MESAU	40.940	149	72	4	110	252	188	326	6.12e-21	95.5
sp|Q9BQY9|DBND2_HUMAN	tr|A0A0D9R5E7|A0A0D9R5E7_CHLSB	40.268	149	77	4	110	252	188	330	7.72e-21	95.1
sp|Q9BQY9|DBND2_HUMAN	tr|A0A0Q3PC35|A0A0Q3PC35_AMAAE	41.892	148	73	4	110	250	38	179	8.29e-21	92.4
sp|Q9BQY9|DBND2_HUMAN	tr|A0A3Q0GWS0|A0A3Q0GWS0_ALLSI	42.000	150	73	5	110	252	170	312	1.52e-20	94.7
sp|Q9BQY9|DBND2_HUMAN	tr|G3T2Z9|G3T2Z9_LOXAF	38.994	159	66	5	108	250	16	159	1.91e-20	90.9
sp|Q9BQY9|DBND2_HUMAN	tr|A0A091I7W2|A0A091I7W2_CALAN	41.060	151	72	6	110	250	168	311	2.18e-20	94.0
sp|Q9BQY9|DBND2_HUMAN	tr|G3UV03|G3UV03_MELGA	42.000	150	71	6	110	250	168	310	2.38e-20	93.6
sp|Q9BQY9|DBND2_HUMAN	tr|R0KXL1|R0KXL1_ANAPL	41.333	150	72	6	110	250	115	257	5.40e-20	91.7
sp|Q9BQY9|DBND2_HUMAN	sp|Q91WZ8|DTBP1_MOUSE	41.379	145	72	3	110	250	188	323	6.12e-20	92.8
sp|Q9BQY9|DBND2_HUMAN	tr|A0A1S3LDC2|A0A1S3LDC2_SALSA	41.096	146	77	3	110	246	30	175	6.45e-20	89.7
sp|Q9BQY9|DBND2_HUMAN	tr|G5C849|G5C849_HETGA	39.506	162	86	5	97	250	171	328	6.96e-20	92.4
sp|Q9BQY9|DBND2_HUMAN	tr|A0A2Y9SNF2|A0A2Y9SNF2_PHYMC	41.497	147	65	5	110	245	189	325	8.11e-20	92.4
sp|Q9BQY9|DBND2_HUMAN	tr|I3N0K9|I3N0K9_ICTTR	40.667	150	72	6	110	250	32	173	9.55e-20	89.4
sp|Q9BQY9|DBND2_HUMAN	tr|M3Y231|M3Y231_MUSPF	38.547	179	78	8	82	245	170	331	1.02e-19	92.0
sp|Q9BQY9|DBND2_HUMAN	tr|A0A151NZ60|A0A151NZ60_ALLMI	44.531	128	49	3	135	251	1	117	1.05e-19	87.0
sp|Q9BQY9|DBND2_HUMAN	tr|H0Z6L6|H0Z6L6_TAEGU	40.667	150	73	6	110	250	187	329	1.57e-19	91.7
sp|Q9BQY9|DBND2_HUMAN	tr|A0A2U4C580|A0A2U4C580_TURTR	40.136	147	65	5	110	245	189	323	1.70e-19	91.3
sp|Q9BQY9|DBND2_HUMAN	tr|K7FI72|K7FI72_PELSI	39.333	150	76	5	110	250	55	198	1.87e-19	89.0
sp|Q9BQY9|DBND2_HUMAN	tr|G1KC88|G1KC88_ANOCA	41.379	145	77	5	110	250	187	327	2.62e-19	90.9
sp|Q9BQY9|DBND2_HUMAN	tr|G3NH11|G3NH11_GASAC	43.363	113	60	2	111	219	37	149	4.07e-19	87.0
sp|Q9BQY9|DBND2_HUMAN	tr|H2TVD3|H2TVD3_TAKRU	54.321	81	34	2	101	178	3	83	4.24e-19	86.7
sp|Q9BQY9|DBND2_HUMAN	tr|A0A3B4VE55|A0A3B4VE55_SERDU	37.255	153	70	3	110	246	30	172	6.69e-19	87.0
sp|Q9BQY9|DBND2_HUMAN	tr|A0A2U3W804|A0A2U3W804_ODORO	40.845	142	73	5	110	245	188	324	1.03e-18	89.4
sp|Q9BQY9|DBND2_HUMAN	tr|A0A091DU71|A0A091DU71_FUKDA	38.095	147	78	3	110	250	117	256	1.09e-18	88.2
sp|Q9BQY9|DBND2_HUMAN	tr|A0A3B5K2Q0|A0A3B5K2Q0_TAKRU	43.243	111	61	1	111	219	39	149	1.29e-18	87.0
sp|Q9BQY9|DBND2_HUMAN	tr|A0A1S3P303|A0A1S3P303_SALSA	54.286	70	31	1	110	178	44	113	1.30e-18	86.7
sp|Q9BQY9|DBND2_HUMAN	tr|A0A286ZT76|A0A286ZT76_PIG	38.411	151	64	4	110	245	219	355	2.61e-18	88.6
sp|Q9BQY9|DBND2_HUMAN	tr|A0A5F9DA09|A0A5F9DA09_RABIT	56.522	69	30	0	110	178	169	237	3.33e-18	87.8
sp|Q9BQY9|DBND2_HUMAN	tr|L5KVG0|L5KVG0_PTEAL	40.268	149	68	7	110	245	5	145	3.94e-18	84.0
sp|Q9BQY9|DBND2_HUMAN	sp|Q2HJA5|DTBP1_BOVIN	39.456	147	68	4	110	245	188	324	4.98e-18	87.4
sp|Q9BQY9|DBND2_HUMAN	tr|H0VEL2|H0VEL2_CAVPO	40.667	150	71	5	110	250	188	328	5.22e-18	87.4
sp|Q9BQY9|DBND2_HUMAN	tr|M3WEH8|M3WEH8_FELCA	40.559	143	66	5	110	245	188	318	7.93e-18	86.7
sp|Q9BQY9|DBND2_HUMAN	tr|A0A1S3GAR0|A0A1S3GAR0_DIPOR	41.379	145	78	3	110	250	107	248	8.13e-18	85.9
sp|Q9BQY9|DBND2_HUMAN	tr|G3P6E1|G3P6E1_GASAC	54.286	70	31	1	110	178	30	99	1.08e-17	83.6
sp|Q9BQY9|DBND2_HUMAN	tr|A0A3B4UBV1|A0A3B4UBV1_SERDU	42.478	113	61	2	111	219	23	135	1.31e-17	84.0
sp|Q9BQY9|DBND2_HUMAN	tr|F1P6B9|F1P6B9_CANLF	40.000	140	76	4	110	245	188	323	3.73e-17	84.7
sp|Q9BQY9|DBND2_HUMAN	tr|A0A452FRR3|A0A452FRR3_CAPHI	53.623	69	32	0	110	178	188	256	7.91e-17	83.6
sp|Q9BQY9|DBND2_HUMAN	tr|W5PSG9|W5PSG9_SHEEP	38.776	147	69	4	110	245	196	332	8.76e-17	84.0
sp|Q9BQY9|DBND2_HUMAN	tr|A0A1L8FY33|A0A1L8FY33_XENLA	53.623	69	32	0	110	178	189	257	1.36e-16	83.2
sp|Q9BQY9|DBND2_HUMAN	tr|B5X5M4|B5X5M4_SALSA	37.059	170	68	5	110	250	187	346	7.41e-16	81.6
sp|Q9BQY9|DBND2_HUMAN	tr|A0A3Q2HZD4|A0A3Q2HZD4_HORSE	52.174	69	33	0	110	178	188	256	9.10e-16	81.6
sp|Q9BQY9|DBND2_HUMAN	tr|A0A5F8ABT5|A0A5F8ABT5_MACMU	52.174	69	33	0	110	178	194	262	1.31e-15	81.3
sp|Q9BQY9|DBND2_HUMAN	tr|A0A1S3PZR8|A0A1S3PZR8_SALSA	38.017	121	53	2	112	219	72	183	9.32e-15	76.6
sp|Q9BQY9|DBND2_HUMAN	tr|A0A2U4C1H2|A0A2U4C1H2_TURTR	74.074	54	14	0	1	54	21	74	5.70e-14	74.3
sp|Q9BQY9|DBND2_HUMAN	tr|A0A2U4C1H2|A0A2U4C1H2_TURTR	72.857	70	18	1	190	259	167	235	7.21e-06	51.6
sp|Q9BQY9|DBND2_HUMAN	tr|A0A060YMU4|A0A060YMU4_ONCMY	36.290	124	57	2	112	222	54	168	9.16e-14	73.6
sp|Q9BQY9|DBND2_HUMAN	tr|A0A1S3M3R9|A0A1S3M3R9_SALSA	38.053	113	63	3	111	219	50	159	4.71e-13	71.2
sp|Q9BQY9|DBND2_HUMAN	tr|A0A060YU82|A0A060YU82_ONCMY	48.529	68	32	1	111	178	41	105	3.57e-12	67.8
sp|Q9BQY9|DBND2_HUMAN	tr|A0A099Z8G9|A0A099Z8G9_TINGU	42.857	112	50	5	146	250	202	306	1.45e-10	65.9
sp|Q9BQY9|DBND2_HUMAN	tr|A0A1L8G4J3|A0A1L8G4J3_XENLA	44.578	83	42	2	101	183	10	88	6.06e-10	61.6
sp|Q9BQY9|DBND2_HUMAN	tr|A0A1L8GB47|A0A1L8GB47_XENLA	45.070	71	36	1	113	183	20	87	4.92e-09	59.3
sp|Q9BQY9|DBND2_HUMAN	tr|A0A226NKK9|A0A226NKK9_CALSU	41.818	110	46	5	150	250	1	101	1.13e-07	54.7
sp|Q9BQY9|DBND2_HUMAN	tr|G3GUE7|G3GUE7_CRIGR	40.000	110	49	4	147	250	1	99	4.51e-07	53.1
sp|Q9BQY9|DBND2_HUMAN	tr|A0A3B4VCD3|A0A3B4VCD3_SERDU	45.000	40	22	0	138	177	52	91	0.002	43.1
sp|Q9BQY9|DBND2_HUMAN	tr|A0A099ZC10|A0A099ZC10_TINGU	45.000	40	22	0	138	177	34	73	0.005	40.8
sp|Q9BQY9|DBND2_HUMAN	tr|H2VBI9|H2VBI9_TAKRU	42.500	40	23	0	138	177	55	94	0.005	42.0
sp|Q9BQY9|DBND2_HUMAN	tr|B9EQA3|B9EQA3_SALSA	45.000	40	22	0	138	177	52	91	0.005	42.4
sp|Q9BQY9|DBND2_HUMAN	tr|A0A1U7S9J0|A0A1U7S9J0_ALLSI	36.207	58	37	0	138	195	75	132	0.006	42.4
sp|Q9BQY9|DBND2_HUMAN	tr|A0A4X2LZ74|A0A4X2LZ74_VOMUR	35.593	59	37	1	138	195	54	112	0.007	42.0
sp|Q9BQY9|DBND2_HUMAN	tr|A0A1L8GES0|A0A1L8GES0_XENLA	39.583	48	29	0	138	185	55	102	0.009	41.6
sp|Q9BQY9|DBND2_HUMAN	tr|A0A310U902|A0A310U902_XENLA	39.286	56	28	1	136	185	53	108	0.009	41.6
sp|Q9BQY9|DBND2_HUMAN	sp|O75012|MRP10_YEAST	40.351	57	28	1	38	88	6	62	0.010	40.0
sp|Q9BQY9|DBND2_HUMAN	tr|A0A3Q0DI70|A0A3Q0DI70_TARSY	38.462	52	32	0	138	189	18	69	0.013	40.4
sp|Q9BQY9|DBND2_HUMAN	tr|L5JXF4|L5JXF4_PTEAL	40.000	45	27	0	138	182	113	157	0.019	41.2
sp|Q9BQY9|DBND2_HUMAN	tr|G5APG9|G5APG9_HETGA	38.462	52	32	0	138	189	184	235	0.019	41.6
sp|Q9BQY9|DBND2_HUMAN	tr|A0A151NUD7|A0A151NUD7_ALLMI	34.483	58	38	0	138	195	50	107	0.020	40.4
sp|Q9BQY9|DBND2_HUMAN	tr|H0XMP5|H0XMP5_OTOGA	38.462	52	32	0	138	189	43	94	0.020	40.4
sp|Q9BQY9|DBND2_HUMAN	tr|F1S6N9|F1S6N9_PIG	40.000	45	27	0	138	182	48	92	0.025	40.0
sp|Q9BQY9|DBND2_HUMAN	tr|H0UTY3|H0UTY3_CAVPO	38.462	52	32	0	138	189	49	100	0.027	40.0
sp|Q9BQY9|DBND2_HUMAN	tr|F6TMS4|F6TMS4_ORNAN	40.000	45	27	0	138	182	54	98	0.029	40.0
sp|Q9BQY9|DBND2_HUMAN	tr|M3Y6E7|M3Y6E7_MUSPF	40.000	45	27	0	138	182	53	97	0.030	40.0
sp|Q9BQY9|DBND2_HUMAN	sp|Q9CZ00|DBND1_MOUSE	33.871	62	38	1	124	182	38	99	0.032	40.0
sp|Q9BQY9|DBND2_HUMAN	tr|G3SVV7|G3SVV7_LOXAF	40.000	45	27	0	138	182	53	97	0.032	40.0
sp|Q9BQY9|DBND2_HUMAN	tr|A0A2U3Z419|A0A2U3Z419_LEPWE	40.000	45	27	0	138	182	53	97	0.033	40.0
sp|Q9BQY9|DBND2_HUMAN	tr|A0A1S3GT50|A0A1S3GT50_DIPOR	38.462	52	32	0	138	189	154	205	0.034	40.8
sp|Q9BQY9|DBND2_HUMAN	tr|A0A2K6G7F2|A0A2K6G7F2_PROCO	38.462	52	32	0	138	189	53	104	0.035	39.7
sp|Q9BQY9|DBND2_HUMAN	tr|A0A2R8MTM1|A0A2R8MTM1_CALJA	40.000	45	27	0	138	182	59	103	0.036	39.7
sp|Q9BQY9|DBND2_HUMAN	tr|A0A2U3VCB9|A0A2U3VCB9_ODORO	40.000	45	27	0	138	182	53	97	0.039	39.7
sp|Q9BQY9|DBND2_HUMAN	tr|A0A337SCX3|A0A337SCX3_FELCA	40.000	45	27	0	138	182	53	97	0.039	39.7
sp|Q9BQY9|DBND2_HUMAN	tr|F1P7G2|F1P7G2_CANLF	40.000	45	27	0	138	182	42	86	0.039	39.3
sp|Q9BQY9|DBND2_HUMAN	tr|A0A093GTK5|A0A093GTK5_DRYPU	37.500	56	34	1	138	192	37	92	0.039	39.3
sp|Q9BQY9|DBND2_HUMAN	tr|A0A2Y9NUB6|A0A2Y9NUB6_DELLE	40.000	45	27	0	138	182	53	97	0.039	39.7
sp|Q9BQY9|DBND2_HUMAN	tr|A0A2Y9SPH2|A0A2Y9SPH2_PHYMC	40.000	45	27	0	138	182	53	97	0.040	39.7
sp|Q9BQY9|DBND2_HUMAN	tr|A0A1D5QZM9|A0A1D5QZM9_MACMU	40.000	45	27	0	138	182	52	96	0.040	39.7
sp|Q9BQY9|DBND2_HUMAN	tr|A0A2K5NRS8|A0A2K5NRS8_CERAT	40.000	45	27	0	138	182	73	117	0.042	39.7
sp|Q9BQY9|DBND2_HUMAN	tr|A0A0D9S3B1|A0A0D9S3B1_CHLSB	40.000	45	27	0	138	182	72	116	0.042	39.7
sp|Q9BQY9|DBND2_HUMAN	tr|A0A2I3M7L7|A0A2I3M7L7_PAPAN	40.000	45	27	0	138	182	73	117	0.043	39.7
sp|Q9BQY9|DBND2_HUMAN	tr|A0A340Y488|A0A340Y488_LIPVE	40.000	45	27	0	138	182	53	97	0.043	39.7
sp|Q9BQY9|DBND2_HUMAN	sp|Q9H9R9|DBND1_HUMAN	40.000	45	27	0	138	182	53	97	0.044	39.7
sp|Q9BQY9|DBND2_HUMAN	tr|G1L3N4|G1L3N4_AILME	40.000	45	27	0	138	182	53	97	0.044	39.7
sp|Q9BQY9|DBND2_HUMAN	tr|A0A2K5WL03|A0A2K5WL03_MACFA	40.000	45	27	0	138	182	73	117	0.044	39.7
sp|Q9BQY9|DBND2_HUMAN	sp|A6H7B4|DBND1_BOVIN	40.000	45	27	0	138	182	53	97	0.045	39.3
sp|Q9BQY9|DBND2_HUMAN	tr|G1N8G2|G1N8G2_MELGA	42.857	42	24	0	136	177	51	92	0.045	39.3
sp|Q9BQY9|DBND2_HUMAN	tr|G3QFR5|G3QFR5_GORGO	40.000	45	27	0	138	182	172	216	0.046	40.4
sp|Q9BQY9|DBND2_HUMAN	tr|A0A2K5XLM1|A0A2K5XLM1_MANLE	40.000	45	27	0	138	182	73	117	0.046	39.7
sp|Q9BQY9|DBND2_HUMAN	tr|A0A2K5E1N8|A0A2K5E1N8_AOTNA	40.000	45	27	0	138	182	63	107	0.046	39.7
sp|Q9BQY9|DBND2_HUMAN	tr|W5Q0S5|W5Q0S5_SHEEP	40.000	45	27	0	138	182	54	98	0.046	39.3
sp|Q9BQY9|DBND2_HUMAN	tr|A0A2R9AE64|A0A2R9AE64_PANPA	40.000	45	27	0	138	182	158	202	0.048	40.4
sp|Q9BQY9|DBND2_HUMAN	tr|G1S1R9|G1S1R9_NOMLE	40.000	45	27	0	138	182	73	117	0.048	39.7
sp|Q9BQY9|DBND2_HUMAN	tr|A0A1S3AA32|A0A1S3AA32_ERIEU	40.000	45	27	0	138	182	53	97	0.049	39.3
sp|Q9BQY9|DBND2_HUMAN	tr|F7B0A0|F7B0A0_HORSE	38.462	52	32	0	138	189	53	104	0.050	39.3
sp|Q9BQY9|DBND2_HUMAN	tr|A0A2K6KS41|A0A2K6KS41_RHIBE	40.000	45	27	0	138	182	72	116	0.051	39.7
sp|Q9BQY9|DBND2_HUMAN	tr|A0A2Y9DPI0|A0A2Y9DPI0_TRIMA	40.000	45	27	0	138	182	98	142	0.051	39.7
sp|Q9BQY9|DBND2_HUMAN	tr|G1T6T9|G1T6T9_RABIT	40.000	45	27	0	138	182	59	103	0.052	39.3
sp|Q9BQY9|DBND2_HUMAN	tr|A0A384D2D9|A0A384D2D9_URSMA	40.000	45	27	0	138	182	46	90	0.052	39.3
sp|Q9BQY9|DBND2_HUMAN	tr|A0A2K6U747|A0A2K6U747_SAIBB	40.000	45	27	0	138	182	63	107	0.054	39.3
sp|Q9BQY9|DBND2_HUMAN	tr|A0A226NC30|A0A226NC30_CALSU	42.857	42	24	0	136	177	51	92	0.056	39.3
sp|Q9BQY9|DBND2_HUMAN	tr|A0A1U7QG60|A0A1U7QG60_MESAU	40.000	45	27	0	138	182	89	133	0.057	39.7
sp|Q9BQY9|DBND2_HUMAN	tr|G1PSN8|G1PSN8_MYOLU	40.000	45	27	0	138	182	54	98	0.058	39.3
sp|Q9BQY9|DBND2_HUMAN	tr|G3GRP6|G3GRP6_CRIGR	40.000	45	27	0	138	182	54	98	0.065	39.7
sp|Q9BQY9|DBND2_HUMAN	tr|G3GRP6|G3GRP6_CRIGR	41.304	46	27	0	137	182	100	145	0.40	37.0
sp|Q9BQY9|DBND2_HUMAN	tr|A0A091HID6|A0A091HID6_CALAN	42.500	40	23	0	138	177	44	83	0.068	38.9
sp|Q9BQY9|DBND2_HUMAN	tr|A0A3Q0CHS1|A0A3Q0CHS1_MESAU	94.737	19	1	0	35	53	29	47	0.070	38.9
sp|Q9BQY9|DBND2_HUMAN	tr|H9GFH4|H9GFH4_ANOCA	42.500	40	23	0	138	177	27	66	0.071	38.5
sp|Q9BQY9|DBND2_HUMAN	tr|I3ND30|I3ND30_ICTTR	42.500	40	23	0	138	177	53	92	0.086	38.5
sp|Q9BQY9|DBND2_HUMAN	tr|A0A0Q3MBW1|A0A0Q3MBW1_AMAAE	42.500	40	23	0	138	177	79	118	0.12	38.5
sp|Q9BQY9|DBND2_HUMAN	tr|A0A1S3KW57|A0A1S3KW57_SALSA	47.059	34	18	0	144	177	62	95	0.18	37.7
sp|Q9BQY9|DBND2_HUMAN	tr|A0A1S3PU12|A0A1S3PU12_SALSA	47.059	34	18	0	144	177	62	95	0.19	37.7
sp|Q9BQY9|DBND2_HUMAN	tr|G3PTW6|G3PTW6_GASAC	46.875	32	17	0	146	177	2	33	0.30	35.8
sp|Q9BQY9|DBND2_HUMAN	tr|H0ZCF6|H0ZCF6_TAEGU	46.875	32	17	0	146	177	2	33	0.46	35.0
sp|Q9BQY9|DBND2_HUMAN	tr|A0A5G3HLE8|A0A5G3HLE8_XENTR	26.957	115	68	4	71	175	144	252	0.72	37.4
sp|Q9BQY9|DBND2_HUMAN	tr|A0A452EPG6|A0A452EPG6_CAPHI	43.243	37	21	0	146	182	63	99	0.80	35.8
sp|Q9BQY9|DBND2_HUMAN	tr|M0SKK5|M0SKK5_MUSAM	33.333	84	44	3	23	101	60	136	1.6	36.2
sp|Q9BQY9|DBND2_HUMAN	tr|A0A2I0LGY1|A0A2I0LGY1_COLLI	46.875	32	17	0	146	177	117	148	1.7	35.4
sp|Q9BQY9|DBND2_HUMAN	tr|H2S8T9|H2S8T9_TAKRU	28.986	138	70	6	113	246	192	305	2.3	35.4
sp|Q9BQY9|DBND2_HUMAN	tr|A0A5G3J9F2|A0A5G3J9F2_XENTR	24.224	161	109	4	91	251	23	170	2.3	35.8
sp|Q9BQY9|DBND2_HUMAN	tr|A0A3B4U564|A0A3B4U564_SERDU	30.303	66	37	2	113	178	184	240	2.6	35.0
sp|Q9BQY9|DBND2_HUMAN	tr|A0A1D6FH10|A0A1D6FH10_MAIZE	21.678	143	94	3	118	252	220	352	3.4	35.0
sp|Q9BQY9|DBND2_HUMAN	tr|A0A452G9G9|A0A452G9G9_CAPHI	34.286	70	39	3	84	147	36	104	5.1	33.5
sp|Q9BQY9|DBND2_HUMAN	tr|A0A2K6UE62|A0A2K6UE62_SAIBB	43.750	32	18	0	146	177	58	89	7.5	33.1
sp|Q9BR01|ST4A1_HUMAN	tr|G1S0E7|G1S0E7_NOMLE	100.000	284	0	0	1	284	1	284	0.0	596
sp|Q9BR01|ST4A1_HUMAN	sp|Q9BR01|ST4A1_HUMAN	100.000	284	0	0	1	284	1	284	0.0	596
sp|Q9BR01|ST4A1_HUMAN	tr|F6WAT1|F6WAT1_CALJA	100.000	284	0	0	1	284	1	284	0.0	596
sp|Q9BR01|ST4A1_HUMAN	tr|A0A2K5DZH5|A0A2K5DZH5_AOTNA	100.000	284	0	0	1	284	1	284	0.0	596
sp|Q9BR01|ST4A1_HUMAN	tr|H2QLV1|H2QLV1_PANTR	99.648	284	1	0	1	284	1	284	0.0	595
sp|Q9BR01|ST4A1_HUMAN	tr|A0A096NKH6|A0A096NKH6_PAPAN	99.648	284	1	0	1	284	1	284	0.0	594
sp|Q9BR01|ST4A1_HUMAN	tr|F7BQJ9|F7BQJ9_MACMU	99.648	284	1	0	1	284	1	284	0.0	594
sp|Q9BR01|ST4A1_HUMAN	tr|A0A0D9QZN8|A0A0D9QZN8_CHLSB	99.648	284	1	0	1	284	1	284	0.0	594
sp|Q9BR01|ST4A1_HUMAN	tr|A0A2K5LEB3|A0A2K5LEB3_CERAT	99.648	284	1	0	1	284	1	284	0.0	594
sp|Q9BR01|ST4A1_HUMAN	tr|M3W7J7|M3W7J7_FELCA	99.296	284	2	0	1	284	1	284	0.0	593
sp|Q9BR01|ST4A1_HUMAN	tr|A0A2U3VQG8|A0A2U3VQG8_ODORO	99.296	284	2	0	1	284	1	284	0.0	593
sp|Q9BR01|ST4A1_HUMAN	tr|A0A2U3YST8|A0A2U3YST8_LEPWE	99.296	284	2	0	1	284	1	284	0.0	593
sp|Q9BR01|ST4A1_HUMAN	tr|A0A2K6EHR4|A0A2K6EHR4_PROCO	99.296	284	2	0	1	284	1	284	0.0	592
sp|Q9BR01|ST4A1_HUMAN	tr|Q17QV7|Q17QV7_BOVIN	99.296	284	2	0	1	284	1	284	0.0	592
sp|Q9BR01|ST4A1_HUMAN	tr|L5K9B8|L5K9B8_PTEAL	98.592	284	4	0	1	284	1	284	0.0	591
sp|Q9BR01|ST4A1_HUMAN	tr|A0A455BBZ5|A0A455BBZ5_PHYMC	98.944	284	3	0	1	284	1	284	0.0	591
sp|Q9BR01|ST4A1_HUMAN	tr|H0WT48|H0WT48_OTOGA	98.944	284	3	0	1	284	1	284	0.0	591
sp|Q9BR01|ST4A1_HUMAN	tr|A0A2Y9Q4Q7|A0A2Y9Q4Q7_DELLE	98.944	284	3	0	1	284	1	284	0.0	591
sp|Q9BR01|ST4A1_HUMAN	tr|A0A452F9S3|A0A452F9S3_CAPHI	98.944	284	3	0	1	284	1	284	0.0	590
sp|Q9BR01|ST4A1_HUMAN	tr|A0A3Q0CKJ1|A0A3Q0CKJ1_MESAU	98.239	284	5	0	1	284	1	284	0.0	587
sp|Q9BR01|ST4A1_HUMAN	sp|P63046|ST4A1_MOUSE	97.887	284	6	0	1	284	1	284	0.0	587
sp|Q9BR01|ST4A1_HUMAN	tr|A0A340WXB6|A0A340WXB6_LIPVE	98.239	284	5	0	1	284	1	284	0.0	587
sp|Q9BR01|ST4A1_HUMAN	tr|F1SJU2|F1SJU2_PIG	98.944	284	2	1	1	284	1	283	0.0	586
sp|Q9BR01|ST4A1_HUMAN	tr|A0A2K5WIK7|A0A2K5WIK7_MACFA	99.643	280	1	0	5	284	7	286	0.0	585
sp|Q9BR01|ST4A1_HUMAN	tr|G3T456|G3T456_LOXAF	99.275	276	2	0	9	284	10	285	0.0	578
sp|Q9BR01|ST4A1_HUMAN	tr|G1KSC5|G1KSC5_ANOCA	95.423	284	13	0	1	284	1	284	0.0	577
sp|Q9BR01|ST4A1_HUMAN	tr|H0VKW7|H0VKW7_CAVPO	96.454	282	10	0	3	284	1	282	0.0	576
sp|Q9BR01|ST4A1_HUMAN	tr|I3NCV3|I3NCV3_ICTTR	98.540	274	4	0	11	284	1	274	0.0	571
sp|Q9BR01|ST4A1_HUMAN	tr|A0A4X2KAW3|A0A4X2KAW3_VOMUR	95.423	284	13	0	1	284	1	284	0.0	571
sp|Q9BR01|ST4A1_HUMAN	tr|A0A1U7SIV2|A0A1U7SIV2_ALLSI	93.662	284	18	0	1	284	1	284	0.0	563
sp|Q9BR01|ST4A1_HUMAN	tr|A0A151N6I9|A0A151N6I9_ALLMI	93.662	284	18	0	1	284	1	284	0.0	563
sp|Q9BR01|ST4A1_HUMAN	tr|Q0V9U6|Q0V9U6_XENTR	90.493	284	27	0	1	284	1	284	0.0	548
sp|Q9BR01|ST4A1_HUMAN	tr|Q68EV3|Q68EV3_XENLA	89.085	284	31	0	1	284	1	284	0.0	540
sp|Q9BR01|ST4A1_HUMAN	tr|K7G9L4|K7G9L4_PELSI	93.165	278	17	2	9	284	9	286	0.0	537
sp|Q9BR01|ST4A1_HUMAN	tr|A0A3B4V8T3|A0A3B4V8T3_SERDU	88.028	284	34	0	1	284	1	284	0.0	535
sp|Q9BR01|ST4A1_HUMAN	tr|A0A1S3N0R0|A0A1S3N0R0_SALSA	88.028	284	34	0	1	284	1	284	0.0	533
sp|Q9BR01|ST4A1_HUMAN	tr|B5X640|B5X640_SALSA	86.972	284	37	0	1	284	1	284	0.0	529
sp|Q9BR01|ST4A1_HUMAN	tr|A0A2Y9DS87|A0A2Y9DS87_TRIMA	90.141	284	6	1	1	284	1	262	0.0	528
sp|Q9BR01|ST4A1_HUMAN	tr|H2THF9|H2THF9_TAKRU	86.620	284	38	0	1	284	1	284	0.0	523
sp|Q9BR01|ST4A1_HUMAN	tr|G3Q6M6|G3Q6M6_GASAC	85.563	284	41	0	1	284	1	284	0.0	522
sp|Q9BR01|ST4A1_HUMAN	tr|R0KXS3|R0KXS3_ANAPL	94.253	261	15	0	24	284	1	261	0.0	521
sp|Q9BR01|ST4A1_HUMAN	tr|E2QSW8|E2QSW8_CANLF	99.597	248	1	0	1	248	1	248	0.0	519
sp|Q9BR01|ST4A1_HUMAN	tr|G1TUL3|G1TUL3_RABIT	93.258	267	7	1	18	284	1	256	0.0	516
sp|Q9BR01|ST4A1_HUMAN	tr|A0A3Q2L6F5|A0A3Q2L6F5_HORSE	98.785	247	3	0	1	247	1	247	0.0	513
sp|Q9BR01|ST4A1_HUMAN	tr|A0A0Q3UR37|A0A0Q3UR37_AMAAE	94.800	250	13	0	35	284	1	250	0.0	503
sp|Q9BR01|ST4A1_HUMAN	tr|H2P4P6|H2P4P6_PONAB	100.000	234	0	0	51	284	8	241	1.09e-176	491
sp|Q9BR01|ST4A1_HUMAN	tr|G1LJJ6|G1LJJ6_AILME	97.854	233	5	0	52	284	1	233	3.60e-172	479
sp|Q9BR01|ST4A1_HUMAN	tr|A0A2I2Z858|A0A2I2Z858_GORGO	94.672	244	11	1	41	284	43	284	1.46e-171	480
sp|Q9BR01|ST4A1_HUMAN	tr|A0A2R8ZJD3|A0A2R8ZJD3_PANPA	100.000	228	0	0	57	284	18	245	5.64e-171	477
sp|Q9BR01|ST4A1_HUMAN	tr|A0A2K6MXD3|A0A2K6MXD3_RHIBE	90.038	261	19	2	24	284	21	274	1.02e-170	478
sp|Q9BR01|ST4A1_HUMAN	tr|A0A226N2P2|A0A226N2P2_CALSU	81.754	285	15	1	1	248	1	285	2.62e-170	478
sp|Q9BR01|ST4A1_HUMAN	tr|A0A2K5ZMF7|A0A2K5ZMF7_MANLE	90.421	261	19	3	24	284	6	260	3.15e-170	476
sp|Q9BR01|ST4A1_HUMAN	tr|A0A384D3B4|A0A384D3B4_URSMA	99.559	227	1	0	58	284	64	290	1.33e-169	475
sp|Q9BR01|ST4A1_HUMAN	tr|M3YXX0|M3YXX0_MUSPF	91.903	247	19	1	38	284	13	258	1.42e-169	474
sp|Q9BR01|ST4A1_HUMAN	tr|W5QD42|W5QD42_SHEEP	98.246	228	4	0	57	284	1	228	8.50e-169	471
sp|Q9BR01|ST4A1_HUMAN	tr|A0A2K6SPT8|A0A2K6SPT8_SAIBB	99.559	227	1	0	58	284	48	274	1.34e-168	472
sp|Q9BR01|ST4A1_HUMAN	tr|A0A1S2ZNW1|A0A1S2ZNW1_ERIEU	98.684	228	3	0	57	284	136	363	5.97e-168	474
sp|Q9BR01|ST4A1_HUMAN	tr|A0A1S2ZNW1|A0A1S2ZNW1_ERIEU	83.721	43	7	0	126	168	88	130	3.86e-15	80.1
sp|Q9BR01|ST4A1_HUMAN	tr|A0A1S3FXA3|A0A1S3FXA3_DIPOR	94.583	240	12	1	46	284	256	495	5.00e-167	477
sp|Q9BR01|ST4A1_HUMAN	tr|G1NLZ6|G1NLZ6_MELGA	88.800	250	26	1	35	284	1	248	3.12e-166	465
sp|Q9BR01|ST4A1_HUMAN	tr|A0A099Z739|A0A099Z739_TINGU	94.323	229	13	0	56	284	1	229	1.31e-164	460
sp|Q9BR01|ST4A1_HUMAN	tr|H0ZP37|H0ZP37_TAEGU	94.323	229	13	0	56	284	1	229	1.31e-164	460
sp|Q9BR01|ST4A1_HUMAN	tr|A0A091VUR6|A0A091VUR6_OPIHO	94.323	229	13	0	56	284	1	229	1.31e-164	460
sp|Q9BR01|ST4A1_HUMAN	tr|A0A091IQV3|A0A091IQV3_EGRGA	94.323	229	13	0	56	284	1	229	1.31e-164	460
sp|Q9BR01|ST4A1_HUMAN	tr|A0A093G1H8|A0A093G1H8_DRYPU	94.323	229	13	0	56	284	1	229	1.31e-164	460
sp|Q9BR01|ST4A1_HUMAN	tr|A0A087R1P3|A0A087R1P3_APTFO	94.323	229	13	0	56	284	1	229	1.31e-164	460
sp|Q9BR01|ST4A1_HUMAN	tr|A0A091IEI3|A0A091IEI3_CALAN	93.886	229	14	0	56	284	1	229	6.36e-164	458
sp|Q9BR01|ST4A1_HUMAN	tr|A0A5G3J8J9|A0A5G3J8J9_XENTR	85.600	250	36	0	35	284	52	301	9.16e-160	451
sp|Q9BR01|ST4A1_HUMAN	tr|A0A1L8GQG5|A0A1L8GQG5_XENLA	89.956	229	23	0	56	284	11	239	1.53e-155	437
sp|Q9BR01|ST4A1_HUMAN	tr|A0A3Q0E2U3|A0A3Q0E2U3_TARSY	99.024	205	2	0	80	284	1	205	3.32e-153	430
sp|Q9BR01|ST4A1_HUMAN	tr|G5ALW1|G5ALW1_HETGA	98.537	205	3	0	80	284	1	205	1.88e-152	429
sp|Q9BR01|ST4A1_HUMAN	tr|F6Z349|F6Z349_ORNAN	91.549	213	18	0	1	213	1	213	1.25e-145	412
sp|Q9BR01|ST4A1_HUMAN	tr|G3IFQ1|G3IFQ1_CRIGR	98.446	193	3	0	56	248	489	681	1.66e-134	400
sp|Q9BR01|ST4A1_HUMAN	tr|A0A2I0MKQ0|A0A2I0MKQ0_COLLI	92.899	169	12	0	80	248	1	169	1.18e-117	339
sp|Q9BR01|ST4A1_HUMAN	tr|G1NXZ9|G1NXZ9_MYOLU	94.783	115	4	2	170	284	1	113	3.71e-74	227
sp|Q9BR01|ST4A1_HUMAN	tr|A0A060Y2M5|A0A060Y2M5_ONCMY	86.066	122	13	1	80	201	1	118	7.05e-72	221
sp|Q9BR01|ST4A1_HUMAN	tr|A0A060ZAF2|A0A060ZAF2_ONCMY	93.137	102	7	0	100	201	4	105	1.18e-66	208
sp|Q9BR01|ST4A1_HUMAN	tr|A0A093FU83|A0A093FU83_DRYPU	36.823	277	156	4	23	280	16	292	9.11e-58	191
sp|Q9BR01|ST4A1_HUMAN	tr|A0A4X2KPG2|A0A4X2KPG2_VOMUR	36.014	286	165	2	13	280	6	291	5.48e-57	189
sp|Q9BR01|ST4A1_HUMAN	tr|H0Z1U3|H0Z1U3_TAEGU	35.740	277	159	4	23	280	16	292	2.87e-56	187
sp|Q9BR01|ST4A1_HUMAN	tr|K7E9W5|K7E9W5_ORNAN	37.884	293	163	4	6	280	22	313	5.26e-56	187
sp|Q9BR01|ST4A1_HUMAN	tr|A0A091IV94|A0A091IV94_EGRGA	35.740	277	159	4	23	280	16	292	1.12e-55	186
sp|Q9BR01|ST4A1_HUMAN	tr|A0A452EHK5|A0A452EHK5_CAPHI	35.740	277	160	3	24	282	24	300	1.33e-55	186
sp|Q9BR01|ST4A1_HUMAN	sp|Q9D939|ST1C2_MOUSE	35.640	289	164	5	16	284	10	296	1.53e-55	186
sp|Q9BR01|ST4A1_HUMAN	tr|A0A091IT23|A0A091IT23_EGRGA	36.641	262	148	3	37	280	3	264	1.61e-55	185
sp|Q9BR01|ST4A1_HUMAN	tr|A0A093G3V3|A0A093G3V3_DRYPU	36.786	280	153	5	22	280	11	287	1.75e-55	185
sp|Q9BR01|ST4A1_HUMAN	tr|A0A2K5UI70|A0A2K5UI70_MACFA	36.000	275	158	3	24	280	17	291	4.36e-55	184
sp|Q9BR01|ST4A1_HUMAN	tr|H2QII1|H2QII1_PANTR	35.714	280	161	4	20	280	21	300	9.70e-55	184
sp|Q9BR01|ST4A1_HUMAN	tr|A0A1U7QIE9|A0A1U7QIE9_MESAU	35.540	287	166	4	12	280	6	291	1.66e-54	183
sp|Q9BR01|ST4A1_HUMAN	sp|P0DMN0|ST1A4_HUMAN	36.000	275	158	3	24	280	17	291	1.83e-54	183
sp|Q9BR01|ST4A1_HUMAN	sp|P0DMM9|ST1A3_HUMAN	36.000	275	158	3	24	280	17	291	1.83e-54	183
sp|Q9BR01|ST4A1_HUMAN	tr|W5NPT4|W5NPT4_SHEEP	35.484	279	160	4	24	282	24	302	2.03e-54	183
sp|Q9BR01|ST4A1_HUMAN	tr|A0A3Q1MP36|A0A3Q1MP36_BOVIN	35.018	277	162	3	24	282	19	295	2.61e-54	183
sp|Q9BR01|ST4A1_HUMAN	tr|A0A1U7TR03|A0A1U7TR03_TARSY	36.981	265	149	3	36	282	31	295	3.20e-54	182
sp|Q9BR01|ST4A1_HUMAN	tr|A0A4X2KQX6|A0A4X2KQX6_VOMUR	34.138	290	172	3	10	280	2	291	3.60e-54	182
sp|Q9BR01|ST4A1_HUMAN	tr|A0A1U7RFW1|A0A1U7RFW1_MESAU	35.971	278	160	4	21	280	18	295	4.06e-54	182
sp|Q9BR01|ST4A1_HUMAN	tr|A0A5F4DDF3|A0A5F4DDF3_CANLF	34.722	288	169	4	9	278	3	289	4.76e-54	182
sp|Q9BR01|ST4A1_HUMAN	tr|L5L587|L5L587_PTEAL	34.767	279	164	3	24	284	24	302	4.76e-54	182
sp|Q9BR01|ST4A1_HUMAN	tr|G1NDF1|G1NDF1_MELGA	35.018	277	161	4	23	280	28	304	6.25e-54	182
sp|Q9BR01|ST4A1_HUMAN	tr|A0A2I3T7U9|A0A2I3T7U9_PANTR	35.273	275	160	3	24	280	17	291	6.79e-54	181
sp|Q9BR01|ST4A1_HUMAN	tr|H2P5C1|H2P5C1_PONAB	36.981	265	149	3	36	282	36	300	8.61e-54	181
sp|Q9BR01|ST4A1_HUMAN	tr|G9KRV6|G9KRV6_MUSPF	34.173	278	165	4	21	280	15	292	1.01e-53	181
sp|Q9BR01|ST4A1_HUMAN	tr|A0A087QR66|A0A087QR66_APTFO	35.461	282	159	3	22	280	8	289	1.04e-53	181
sp|Q9BR01|ST4A1_HUMAN	tr|A0A093I3X5|A0A093I3X5_DRYPU	34.875	281	164	4	19	280	12	292	1.84e-53	180
sp|Q9BR01|ST4A1_HUMAN	tr|G1RJ62|G1RJ62_NOMLE	35.740	277	160	3	24	282	24	300	2.15e-53	180
sp|Q9BR01|ST4A1_HUMAN	tr|A0A452FGS8|A0A452FGS8_CAPHI	34.892	278	163	4	21	280	14	291	2.17e-53	180
sp|Q9BR01|ST4A1_HUMAN	tr|I3L9A0|I3L9A0_PIG	35.252	278	162	4	21	280	15	292	2.74e-53	180
sp|Q9BR01|ST4A1_HUMAN	tr|W5PJY1|W5PJY1_SHEEP	37.165	261	146	3	38	280	32	292	2.89e-53	180
sp|Q9BR01|ST4A1_HUMAN	tr|A0A3Q1M941|A0A3Q1M941_BOVIN	33.813	278	165	3	24	282	19	296	3.17e-53	180
sp|Q9BR01|ST4A1_HUMAN	tr|H0X9B6|H0X9B6_OTOGA	36.071	280	159	5	24	284	19	297	3.27e-53	180
sp|Q9BR01|ST4A1_HUMAN	tr|F1MBP4|F1MBP4_BOVIN	34.532	278	164	4	21	280	14	291	3.64e-53	179
sp|Q9BR01|ST4A1_HUMAN	tr|K7FS42|K7FS42_PELSI	34.899	298	176	4	1	280	8	305	5.01e-53	179
sp|Q9BR01|ST4A1_HUMAN	tr|A0A091ICT8|A0A091ICT8_CALAN	34.296	277	163	4	23	280	16	292	5.63e-53	179
sp|Q9BR01|ST4A1_HUMAN	tr|A0A226MYF3|A0A226MYF3_CALSU	33.808	281	167	4	23	284	16	296	6.62e-53	179
sp|Q9BR01|ST4A1_HUMAN	tr|E2B771|E2B771_HARSA	36.000	275	145	5	36	280	49	322	8.34e-53	179
sp|Q9BR01|ST4A1_HUMAN	tr|A0A452G679|A0A452G679_CAPHI	36.641	262	148	3	37	280	31	292	8.56e-53	179
sp|Q9BR01|ST4A1_HUMAN	tr|H0X9C0|H0X9C0_OTOGA	33.216	283	171	4	16	280	10	292	8.75e-53	179
sp|Q9BR01|ST4A1_HUMAN	tr|H0WN06|H0WN06_OTOGA	34.483	290	170	4	10	280	4	292	9.04e-53	179
sp|Q9BR01|ST4A1_HUMAN	tr|I3MKP4|I3MKP4_ICTTR	35.069	288	169	3	15	284	8	295	1.11e-52	178
sp|Q9BR01|ST4A1_HUMAN	tr|A0A5F5PUX8|A0A5F5PUX8_HORSE	35.145	276	162	3	24	282	30	305	1.27e-52	179
sp|Q9BR01|ST4A1_HUMAN	tr|G3IHW6|G3IHW6_CRIGR	34.354	294	174	5	6	280	2	295	1.33e-52	178
sp|Q9BR01|ST4A1_HUMAN	tr|F6XVR0|F6XVR0_HORSE	34.545	275	162	3	24	280	17	291	1.38e-52	178
sp|Q9BR01|ST4A1_HUMAN	tr|A0A4X2KQW5|A0A4X2KQW5_VOMUR	35.581	267	147	3	36	280	29	292	1.42e-52	178
sp|Q9BR01|ST4A1_HUMAN	tr|A0A2R9BCL2|A0A2R9BCL2_PANPA	34.643	280	164	4	20	280	21	300	1.46e-52	178
sp|Q9BR01|ST4A1_HUMAN	tr|A0A384BI31|A0A384BI31_URSMA	35.401	274	159	3	23	278	16	289	1.47e-52	178
sp|Q9BR01|ST4A1_HUMAN	tr|A0A2Y9EIS3|A0A2Y9EIS3_PHYMC	35.379	277	161	3	24	282	19	295	1.48e-52	178
sp|Q9BR01|ST4A1_HUMAN	tr|G1SN19|G1SN19_RABIT	34.256	289	172	4	10	280	3	291	1.51e-52	178
sp|Q9BR01|ST4A1_HUMAN	tr|H2NQJ6|H2NQJ6_PONAB	36.727	275	155	4	24	280	17	290	1.76e-52	177
sp|Q9BR01|ST4A1_HUMAN	tr|A0A340WTJ0|A0A340WTJ0_LIPVE	36.131	274	157	3	23	278	17	290	2.16e-52	177
sp|Q9BR01|ST4A1_HUMAN	tr|A0A2K5CDF3|A0A2K5CDF3_AOTNA	36.299	281	155	4	24	280	17	297	2.25e-52	177
sp|Q9BR01|ST4A1_HUMAN	tr|A0A2U3V2U3|A0A2U3V2U3_TURTR	36.496	274	156	3	23	278	16	289	2.81e-52	177
sp|Q9BR01|ST4A1_HUMAN	tr|H0XE11|H0XE11_OTOGA	35.273	275	160	3	24	280	17	291	2.83e-52	177
sp|Q9BR01|ST4A1_HUMAN	tr|A0A2Y9EZE1|A0A2Y9EZE1_PHYMC	36.131	274	157	3	23	278	17	290	2.86e-52	177
sp|Q9BR01|ST4A1_HUMAN	tr|A0A226MYP4|A0A226MYP4_CALSU	34.164	281	166	4	23	284	16	296	3.11e-52	177
sp|Q9BR01|ST4A1_HUMAN	tr|A0A384BLH6|A0A384BLH6_URSMA	34.532	278	158	3	24	280	17	291	3.60e-52	177
sp|Q9BR01|ST4A1_HUMAN	tr|G1MA44|G1MA44_AILME	35.273	275	160	3	24	280	28	302	4.13e-52	177
sp|Q9BR01|ST4A1_HUMAN	tr|A0A2Y9M8M9|A0A2Y9M8M9_DELLE	36.131	274	157	3	23	278	17	290	4.21e-52	177
sp|Q9BR01|ST4A1_HUMAN	tr|I3ML67|I3ML67_ICTTR	34.909	275	161	3	24	280	17	291	4.61e-52	177
sp|Q9BR01|ST4A1_HUMAN	tr|A0A2K6GJS8|A0A2K6GJS8_PROCO	32.862	283	172	4	16	280	10	292	4.79e-52	177
sp|Q9BR01|ST4A1_HUMAN	tr|A0A2U4B188|A0A2U4B188_TURTR	35.766	274	158	3	24	279	19	292	4.95e-52	177
sp|Q9BR01|ST4A1_HUMAN	tr|A0A2Y9R800|A0A2Y9R800_TRIMA	34.892	278	161	5	24	282	24	300	5.58e-52	177
sp|Q9BR01|ST4A1_HUMAN	tr|A0A2K5LPC0|A0A2K5LPC0_CERAT	36.015	261	149	3	38	280	31	291	5.71e-52	176
sp|Q9BR01|ST4A1_HUMAN	tr|A0A2K6SCH2|A0A2K6SCH2_SAIBB	36.015	261	149	3	38	280	31	291	5.77e-52	176
sp|Q9BR01|ST4A1_HUMAN	tr|A0A0Q3MB64|A0A0Q3MB64_AMAAE	33.935	277	164	3	23	280	55	331	6.06e-52	177
sp|Q9BR01|ST4A1_HUMAN	tr|G3QXV1|G3QXV1_GORGO	36.226	265	151	3	36	282	36	300	6.21e-52	176
sp|Q9BR01|ST4A1_HUMAN	tr|A0A2I3RZK0|A0A2I3RZK0_PANTR	36.226	265	151	3	36	282	36	300	7.30e-52	176
sp|Q9BR01|ST4A1_HUMAN	tr|A0A2R9BNR2|A0A2R9BNR2_PANPA	36.226	265	151	3	36	282	36	300	7.30e-52	176
sp|Q9BR01|ST4A1_HUMAN	sp|O75897|ST1C4_HUMAN	36.226	265	151	3	36	282	36	300	7.95e-52	176
sp|Q9BR01|ST4A1_HUMAN	tr|A0A5F8AAB7|A0A5F8AAB7_MACMU	35.018	277	162	3	24	282	19	295	8.51e-52	176
sp|Q9BR01|ST4A1_HUMAN	tr|A0A2K5X3B6|A0A2K5X3B6_MACFA	35.018	277	162	3	24	282	24	300	8.95e-52	176
sp|Q9BR01|ST4A1_HUMAN	tr|H2P5B8|H2P5B8_PONAB	33.333	300	180	4	1	280	1	300	9.35e-52	176
sp|Q9BR01|ST4A1_HUMAN	tr|A0A2K6U4B4|A0A2K6U4B4_SAIBB	35.000	300	175	4	1	280	1	300	9.76e-52	176
sp|Q9BR01|ST4A1_HUMAN	tr|G3SYH7|G3SYH7_LOXAF	33.569	283	168	5	19	282	12	293	1.07e-51	176
sp|Q9BR01|ST4A1_HUMAN	tr|G1QLZ1|G1QLZ1_NOMLE	34.182	275	163	3	24	280	17	291	1.17e-51	176
sp|Q9BR01|ST4A1_HUMAN	sp|P52840|ST1A1_MOUSE	36.727	275	156	3	24	280	13	287	1.20e-51	176
sp|Q9BR01|ST4A1_HUMAN	tr|Q3ZC30|Q3ZC30_BOVIN	36.782	261	147	3	38	280	31	291	1.24e-51	176
sp|Q9BR01|ST4A1_HUMAN	tr|M3ZAH2|M3ZAH2_NOMLE	35.273	275	160	3	24	280	17	291	1.38e-51	176
sp|Q9BR01|ST4A1_HUMAN	tr|A0A2K6FBS6|A0A2K6FBS6_PROCO	35.125	279	163	3	24	284	24	302	1.70e-51	176
sp|Q9BR01|ST4A1_HUMAN	tr|A0A2K5KS68|A0A2K5KS68_CERAT	35.018	277	162	3	24	282	24	300	1.76e-51	175
sp|Q9BR01|ST4A1_HUMAN	tr|A0A384CR49|A0A384CR49_URSMA	33.453	278	167	4	21	280	15	292	1.78e-51	175
sp|Q9BR01|ST4A1_HUMAN	tr|E2RAM9|E2RAM9_CANLF	34.717	265	155	3	36	282	36	300	1.81e-51	175
sp|Q9BR01|ST4A1_HUMAN	tr|A0A096NHS6|A0A096NHS6_PAPAN	35.632	261	150	3	38	280	31	291	1.84e-51	175
sp|Q9BR01|ST4A1_HUMAN	tr|A0A2K5XXG9|A0A2K5XXG9_MANLE	35.018	277	162	3	24	282	24	300	1.88e-51	175
sp|Q9BR01|ST4A1_HUMAN	tr|A0A2Y9E4J7|A0A2Y9E4J7_TRIMA	35.849	265	152	3	38	284	31	295	1.99e-51	175
sp|Q9BR01|ST4A1_HUMAN	sp|P50226|ST1A2_HUMAN	33.453	278	161	3	24	280	17	291	2.33e-51	175
sp|Q9BR01|ST4A1_HUMAN	tr|A0A286XA36|A0A286XA36_CAVPO	33.448	290	169	4	15	280	11	300	2.83e-51	175
sp|Q9BR01|ST4A1_HUMAN	tr|A0A151NWU4|A0A151NWU4_ALLMI	35.484	279	158	3	24	280	67	345	2.87e-51	176
sp|Q9BR01|ST4A1_HUMAN	tr|A0A1S3ERH0|A0A1S3ERH0_DIPOR	34.545	275	162	3	24	280	17	291	3.36e-51	174
sp|Q9BR01|ST4A1_HUMAN	tr|A0A0D9QY24|A0A0D9QY24_CHLSB	35.379	277	160	4	23	280	16	292	3.63e-51	174
sp|Q9BR01|ST4A1_HUMAN	tr|A0A4X2K223|A0A4X2K223_VOMUR	34.237	295	169	5	4	280	9	296	3.90e-51	174
sp|Q9BR01|ST4A1_HUMAN	tr|G1LIW0|G1LIW0_AILME	34.409	279	164	3	21	280	22	300	4.39e-51	174
sp|Q9BR01|ST4A1_HUMAN	sp|P50225|ST1A1_HUMAN	33.818	275	164	3	24	280	17	291	4.64e-51	174
sp|Q9BR01|ST4A1_HUMAN	sp|P19217|ST1E1_BOVIN	36.398	261	148	3	38	280	31	291	5.63e-51	174
sp|Q9BR01|ST4A1_HUMAN	tr|W5NPI2|W5NPI2_SHEEP	34.307	274	163	3	24	280	58	331	7.50e-51	175
sp|Q9BR01|ST4A1_HUMAN	tr|G3TJT1|G3TJT1_LOXAF	35.636	275	159	3	24	280	17	291	7.69e-51	174
sp|Q9BR01|ST4A1_HUMAN	tr|H2RAA0|H2RAA0_PANTR	33.453	278	161	3	24	280	17	291	8.66e-51	173
sp|Q9BR01|ST4A1_HUMAN	tr|H0Y1P3|H0Y1P3_OTOGA	33.574	277	165	4	23	280	25	301	8.68e-51	174
sp|Q9BR01|ST4A1_HUMAN	tr|H2P5C0|H2P5C0_PONAB	33.099	284	166	4	18	280	12	292	8.71e-51	173
sp|Q9BR01|ST4A1_HUMAN	tr|G3T5G3|G3T5G3_LOXAF	34.146	287	171	3	10	278	4	290	8.90e-51	173
sp|Q9BR01|ST4A1_HUMAN	tr|A0A2Y9QBR6|A0A2Y9QBR6_DELLE	35.401	274	159	3	24	279	19	292	9.29e-51	173
sp|Q9BR01|ST4A1_HUMAN	tr|G1NDH6|G1NDH6_MELGA	36.260	262	149	3	37	280	29	290	9.35e-51	174
sp|Q9BR01|ST4A1_HUMAN	tr|M3W895|M3W895_FELCA	34.364	291	171	5	10	280	2	292	9.91e-51	173
sp|Q9BR01|ST4A1_HUMAN	tr|H9GC40|H9GC40_ANOCA	33.333	282	170	4	21	284	19	300	1.01e-50	173
sp|Q9BR01|ST4A1_HUMAN	tr|D2I2Q5|D2I2Q5_AILME	34.828	290	169	5	11	280	3	292	1.05e-50	173
sp|Q9BR01|ST4A1_HUMAN	sp|O00338|ST1C2_HUMAN	33.099	284	166	4	18	280	12	292	1.13e-50	173
sp|Q9BR01|ST4A1_HUMAN	tr|A0A1U7UG72|A0A1U7UG72_TARSY	33.564	289	174	3	10	280	3	291	1.13e-50	173
sp|Q9BR01|ST4A1_HUMAN	sp|Q29476|ST1A1_CANLF	33.453	278	161	3	24	280	17	291	1.32e-50	173
sp|Q9BR01|ST4A1_HUMAN	tr|G1NDI9|G1NDI9_MELGA	35.385	260	148	5	44	284	35	293	1.34e-50	173
sp|Q9BR01|ST4A1_HUMAN	tr|A0A2I3N5Z5|A0A2I3N5Z5_PAPAN	33.818	275	164	3	24	280	17	291	1.45e-50	173
sp|Q9BR01|ST4A1_HUMAN	tr|G1R7W4|G1R7W4_NOMLE	35.018	277	161	4	23	280	16	292	1.47e-50	173
sp|Q9BR01|ST4A1_HUMAN	tr|A0A1S3AGM0|A0A1S3AGM0_ERIEU	34.532	278	158	3	24	280	17	291	1.48e-50	173
sp|Q9BR01|ST4A1_HUMAN	tr|A0A2K5X0H2|A0A2K5X0H2_MACFA	33.455	275	165	3	24	280	17	291	1.51e-50	173
sp|Q9BR01|ST4A1_HUMAN	tr|G3QTP1|G3QTP1_GORGO	34.296	277	163	3	23	280	16	292	1.61e-50	173
sp|Q9BR01|ST4A1_HUMAN	tr|H2QPK6|H2QPK6_PANTR	34.296	277	163	3	23	280	16	292	1.62e-50	172
sp|Q9BR01|ST4A1_HUMAN	tr|A0A2K5BVH1|A0A2K5BVH1_AOTNA	34.643	280	164	3	20	280	21	300	1.77e-50	173
sp|Q9BR01|ST4A1_HUMAN	sp|P52846|ST1A1_MACFA	33.818	275	164	3	24	280	17	291	1.86e-50	172
sp|Q9BR01|ST4A1_HUMAN	tr|A0A286ZW98|A0A286ZW98_PIG	35.036	274	160	3	23	278	17	290	1.93e-50	172
sp|Q9BR01|ST4A1_HUMAN	tr|A0A2U3XD30|A0A2U3XD30_LEPWE	34.892	278	162	4	22	280	15	292	1.93e-50	172
sp|Q9BR01|ST4A1_HUMAN	tr|A0A1U7UM91|A0A1U7UM91_TARSY	33.829	269	159	4	30	280	24	291	2.13e-50	172
sp|Q9BR01|ST4A1_HUMAN	tr|H2PDG8|H2PDG8_PONAB	34.296	277	163	3	23	280	16	292	2.22e-50	172
sp|Q9BR01|ST4A1_HUMAN	tr|A0A1U7T815|A0A1U7T815_TARSY	33.218	289	175	4	10	280	35	323	2.33e-50	173
sp|Q9BR01|ST4A1_HUMAN	tr|M3WST3|M3WST3_FELCA	34.173	278	163	5	24	282	24	300	2.48e-50	172
sp|Q9BR01|ST4A1_HUMAN	sp|O43704|ST1B1_HUMAN	33.935	277	164	3	23	280	16	292	2.60e-50	172
sp|Q9BR01|ST4A1_HUMAN	tr|A0A384BI26|A0A384BI26_URSMA	35.612	278	160	4	22	280	22	299	2.68e-50	172
sp|Q9BR01|ST4A1_HUMAN	sp|Q95JD5|ST1B1_CANLF	34.828	290	169	5	11	280	3	292	3.19e-50	172
sp|Q9BR01|ST4A1_HUMAN	tr|L7MZP3|L7MZP3_ANOCA	34.420	276	162	3	24	280	25	300	3.37e-50	172
sp|Q9BR01|ST4A1_HUMAN	tr|A0A2I3MCD4|A0A2I3MCD4_PAPAN	33.455	275	165	3	24	280	17	291	3.42e-50	172
sp|Q9BR01|ST4A1_HUMAN	tr|A0A2K5UA25|A0A2K5UA25_MACFA	33.091	275	166	3	24	280	17	291	3.46e-50	172
sp|Q9BR01|ST4A1_HUMAN	tr|A0A096NHT5|A0A096NHT5_PAPAN	33.455	275	165	3	24	280	17	291	3.57e-50	172
sp|Q9BR01|ST4A1_HUMAN	tr|A0A2I0LUL4|A0A2I0LUL4_COLLI	34.848	264	153	3	36	280	134	397	3.70e-50	175
sp|Q9BR01|ST4A1_HUMAN	tr|K7FD14|K7FD14_PELSI	35.227	264	152	3	36	280	28	291	3.81e-50	172
sp|Q9BR01|ST4A1_HUMAN	tr|A0A0D9R1L8|A0A0D9R1L8_CHLSB	33.455	275	165	3	24	280	17	291	4.88e-50	171
sp|Q9BR01|ST4A1_HUMAN	tr|A0A2R9BUA8|A0A2R9BUA8_PANPA	33.935	277	164	3	23	280	16	292	5.07e-50	171
sp|Q9BR01|ST4A1_HUMAN	tr|M3WNI3|M3WNI3_FELCA	33.333	276	166	3	21	278	39	314	5.37e-50	172
sp|Q9BR01|ST4A1_HUMAN	tr|A0A2K5C0K7|A0A2K5C0K7_AOTNA	33.096	281	170	5	18	280	12	292	6.28e-50	171
sp|Q9BR01|ST4A1_HUMAN	sp|O46503|ST1C2_RABIT	32.872	289	175	6	10	280	5	292	6.56e-50	171
sp|Q9BR01|ST4A1_HUMAN	tr|A0A2K5VZW5|A0A2K5VZW5_MACFA	35.018	277	161	4	23	280	16	292	6.81e-50	171
sp|Q9BR01|ST4A1_HUMAN	tr|A0A4X2KCN7|A0A4X2KCN7_VOMUR	34.050	279	165	3	21	280	31	309	7.09e-50	172
sp|Q9BR01|ST4A1_HUMAN	tr|G5AYC0|G5AYC0_HETGA	34.155	284	169	3	15	280	8	291	7.83e-50	171
sp|Q9BR01|ST4A1_HUMAN	tr|A0A2K6A0C7|A0A2K6A0C7_MANLE	33.969	262	161	2	23	280	16	269	8.33e-50	170
sp|Q9BR01|ST4A1_HUMAN	tr|M3YML5|M3YML5_MUSPF	33.818	275	164	3	24	280	17	291	8.71e-50	171
sp|Q9BR01|ST4A1_HUMAN	tr|A0A1U7TDT6|A0A1U7TDT6_TARSY	33.455	275	165	3	24	280	17	291	1.01e-49	171
sp|Q9BR01|ST4A1_HUMAN	tr|A0A2K5YSI6|A0A2K5YSI6_MANLE	35.018	277	161	4	23	280	16	292	1.01e-49	171
sp|Q9BR01|ST4A1_HUMAN	tr|A0A2K5MBC5|A0A2K5MBC5_CERAT	35.018	277	161	4	23	280	16	292	1.01e-49	171
sp|Q9BR01|ST4A1_HUMAN	tr|M3YH83|M3YH83_MUSPF	33.213	277	167	3	24	282	24	300	1.02e-49	171
sp|Q9BR01|ST4A1_HUMAN	tr|A0A5F5PXE3|A0A5F5PXE3_HORSE	34.875	281	164	4	17	278	19	299	1.08e-49	171
sp|Q9BR01|ST4A1_HUMAN	tr|H2R150|H2R150_PANTR	33.455	275	165	3	24	280	17	291	1.09e-49	171
sp|Q9BR01|ST4A1_HUMAN	tr|G1Q365|G1Q365_MYOLU	34.351	262	154	3	37	280	33	294	1.12e-49	171
sp|Q9BR01|ST4A1_HUMAN	tr|A0A2Y9DZ83|A0A2Y9DZ83_TRIMA	33.798	287	172	3	10	278	4	290	1.13e-49	171
sp|Q9BR01|ST4A1_HUMAN	tr|A0A2R9B285|A0A2R9B285_PANPA	34.182	275	163	3	24	280	17	291	1.27e-49	170
sp|Q9BR01|ST4A1_HUMAN	tr|A0A5F8ASK4|A0A5F8ASK4_MACMU	35.985	264	150	4	36	280	29	292	1.34e-49	171
sp|Q9BR01|ST4A1_HUMAN	tr|L7MZP4|L7MZP4_ANOCA	34.586	266	155	4	33	280	9	273	1.42e-49	170
sp|Q9BR01|ST4A1_HUMAN	tr|F6X606|F6X606_MACMU	33.091	275	166	3	24	280	17	291	1.43e-49	170
sp|Q9BR01|ST4A1_HUMAN	tr|A0A1S3EUA6|A0A1S3EUA6_DIPOR	34.340	265	156	3	38	284	31	295	1.44e-49	170
sp|Q9BR01|ST4A1_HUMAN	tr|H9GQ03|H9GQ03_ANOCA	32.734	278	173	3	16	280	2	278	1.45e-49	170
sp|Q9BR01|ST4A1_HUMAN	tr|G1PM88|G1PM88_MYOLU	34.532	278	163	4	24	282	23	300	1.58e-49	170
sp|Q9BR01|ST4A1_HUMAN	tr|H0V1Y8|H0V1Y8_CAVPO	35.821	268	153	4	35	284	28	294	1.60e-49	170
sp|Q9BR01|ST4A1_HUMAN	tr|A0A2I3GJ91|A0A2I3GJ91_NOMLE	33.091	275	166	3	24	280	17	291	2.08e-49	170
sp|Q9BR01|ST4A1_HUMAN	tr|G1M8A6|G1M8A6_AILME	32.616	279	170	3	24	284	25	303	2.19e-49	170
sp|Q9BR01|ST4A1_HUMAN	tr|A0A2U3WYB2|A0A2U3WYB2_ODORO	33.574	277	166	3	24	282	19	295	2.25e-49	170
sp|Q9BR01|ST4A1_HUMAN	tr|A0A2K6MCS1|A0A2K6MCS1_RHIBE	33.818	275	164	3	24	280	108	382	2.50e-49	172
sp|Q9BR01|ST4A1_HUMAN	tr|A0A1S3FFZ2|A0A1S3FFZ2_DIPOR	33.094	278	167	3	22	280	15	292	2.56e-49	170
sp|Q9BR01|ST4A1_HUMAN	tr|A0A0D9RWT7|A0A0D9RWT7_CHLSB	34.296	277	164	3	24	282	19	295	2.93e-49	169
sp|Q9BR01|ST4A1_HUMAN	tr|G3T426|G3T426_LOXAF	32.374	278	170	4	21	280	15	292	3.04e-49	169
sp|Q9BR01|ST4A1_HUMAN	tr|A0A2U3VPY5|A0A2U3VPY5_ODORO	33.455	275	165	3	24	280	17	291	3.16e-49	169
sp|Q9BR01|ST4A1_HUMAN	tr|A0A340XCD6|A0A340XCD6_LIPVE	34.307	274	162	3	24	279	19	292	3.31e-49	169
sp|Q9BR01|ST4A1_HUMAN	tr|A0A2K5EI44|A0A2K5EI44_AOTNA	33.818	275	164	3	24	280	17	291	3.33e-49	169
sp|Q9BR01|ST4A1_HUMAN	tr|A0A2K6KCH2|A0A2K6KCH2_RHIBE	33.935	277	164	3	23	280	16	292	3.37e-49	169
sp|Q9BR01|ST4A1_HUMAN	tr|A0A1U8BMU7|A0A1U8BMU7_MESAU	35.985	264	150	4	36	280	29	292	3.59e-49	169
sp|Q9BR01|ST4A1_HUMAN	tr|A0A2K6G083|A0A2K6G083_PROCO	34.545	275	162	3	24	280	17	291	4.01e-49	169
sp|Q9BR01|ST4A1_HUMAN	tr|A0A1U7SBE6|A0A1U7SBE6_ALLSI	32.246	276	168	3	24	280	17	292	4.06e-49	169
sp|Q9BR01|ST4A1_HUMAN	tr|D2I530|D2I530_AILME	31.849	292	167	4	21	280	15	306	4.09e-49	169
sp|Q9BR01|ST4A1_HUMAN	tr|A0A096N9E5|A0A096N9E5_PAPAN	33.935	277	164	3	23	280	16	292	4.13e-49	169
sp|Q9BR01|ST4A1_HUMAN	tr|A0A151MIX3|A0A151MIX3_ALLMI	32.130	277	169	3	23	280	22	298	4.15e-49	169
sp|Q9BR01|ST4A1_HUMAN	tr|H9GBM0|H9GBM0_ANOCA	32.997	297	180	3	3	280	4	300	4.38e-49	169
sp|Q9BR01|ST4A1_HUMAN	tr|F7DLW5|F7DLW5_ORNAN	34.351	262	155	3	36	280	29	290	4.48e-49	169
sp|Q9BR01|ST4A1_HUMAN	tr|H9GB94|H9GB94_ANOCA	34.982	283	164	5	18	280	20	302	4.52e-49	169
sp|Q9BR01|ST4A1_HUMAN	tr|A0A2K6L7D7|A0A2K6L7D7_RHIBE	33.455	275	164	4	24	280	17	290	4.72e-49	169
sp|Q9BR01|ST4A1_HUMAN	tr|R0KAW7|R0KAW7_ANAPL	33.223	301	158	5	22	280	5	304	4.86e-49	169
sp|Q9BR01|ST4A1_HUMAN	tr|A0A384CS60|A0A384CS60_URSMA	32.616	279	170	3	24	284	24	302	5.01e-49	169
sp|Q9BR01|ST4A1_HUMAN	tr|M3YH95|M3YH95_MUSPF	33.333	279	167	3	21	280	42	320	5.29e-49	169
sp|Q9BR01|ST4A1_HUMAN	tr|K7FD24|K7FD24_PELSI	35.385	260	153	3	35	280	33	291	5.64e-49	169
sp|Q9BR01|ST4A1_HUMAN	tr|H0Y0U2|H0Y0U2_OTOGA	33.333	279	167	3	21	280	22	300	5.78e-49	169
sp|Q9BR01|ST4A1_HUMAN	tr|G1NZ20|G1NZ20_MYOLU	33.449	287	173	3	10	278	4	290	6.18e-49	169
sp|Q9BR01|ST4A1_HUMAN	tr|M3WGA0|M3WGA0_FELCA	31.849	292	167	4	21	280	15	306	6.70e-49	169
sp|Q9BR01|ST4A1_HUMAN	tr|A0A1S2ZRU6|A0A1S2ZRU6_ERIEU	32.862	283	172	4	14	278	7	289	7.22e-49	168
sp|Q9BR01|ST4A1_HUMAN	tr|A0A0D9RWU1|A0A0D9RWU1_CHLSB	32.394	284	168	4	18	280	12	292	7.82e-49	168
sp|Q9BR01|ST4A1_HUMAN	sp|Q3T0Y3|ST1B1_BOVIN	33.813	278	165	4	22	280	15	292	8.80e-49	168
sp|Q9BR01|ST4A1_HUMAN	tr|A0A2U3XRC7|A0A2U3XRC7_LEPWE	33.455	275	165	3	24	280	17	291	1.02e-48	168
sp|Q9BR01|ST4A1_HUMAN	tr|A0A1S3LH39|A0A1S3LH39_SALSA	35.816	282	160	7	18	280	8	287	1.07e-48	168
sp|Q9BR01|ST4A1_HUMAN	tr|K7FRK1|K7FRK1_PELSI	34.572	269	158	3	23	273	17	285	1.10e-48	168
sp|Q9BR01|ST4A1_HUMAN	tr|A0A2I2UVG5|A0A2I2UVG5_FELCA	32.258	279	171	3	24	284	17	295	1.13e-48	168
sp|Q9BR01|ST4A1_HUMAN	tr|I3MWT7|I3MWT7_ICTTR	34.848	264	153	4	36	280	29	292	1.19e-48	168
sp|Q9BR01|ST4A1_HUMAN	tr|E2RAL3|E2RAL3_CANLF	31.834	289	179	4	10	280	75	363	1.27e-48	170
sp|Q9BR01|ST4A1_HUMAN	tr|F7BFM2|F7BFM2_CALJA	32.975	279	168	3	21	280	22	300	1.32e-48	168
sp|Q9BR01|ST4A1_HUMAN	tr|A0A5F4W5A5|A0A5F4W5A5_CALJA	34.296	277	163	4	23	280	33	309	1.34e-48	168
sp|Q9BR01|ST4A1_HUMAN	tr|R0K9P5|R0K9P5_ANAPL	31.561	301	163	4	23	280	2	302	1.38e-48	168
sp|Q9BR01|ST4A1_HUMAN	tr|A0A1S3FH27|A0A1S3FH27_DIPOR	32.867	286	174	3	13	280	6	291	1.45e-48	167
sp|Q9BR01|ST4A1_HUMAN	tr|H0XJW0|H0XJW0_OTOGA	33.213	277	166	4	23	280	24	300	1.50e-48	168
sp|Q9BR01|ST4A1_HUMAN	tr|F6XDC8|F6XDC8_HORSE	33.935	277	164	4	23	280	16	292	1.62e-48	167
sp|Q9BR01|ST4A1_HUMAN	tr|A0A2K6GIK9|A0A2K6GIK9_PROCO	32.975	279	168	3	21	280	22	300	1.74e-48	167
sp|Q9BR01|ST4A1_HUMAN	tr|A0A2U3XBY9|A0A2U3XBY9_LEPWE	32.877	292	167	6	20	282	9	300	1.79e-48	167
sp|Q9BR01|ST4A1_HUMAN	tr|A0A452FRV4|A0A452FRV4_CAPHI	32.759	290	171	4	15	280	11	300	1.96e-48	167
sp|Q9BR01|ST4A1_HUMAN	tr|G1M0N2|G1M0N2_AILME	32.302	291	175	4	10	278	4	294	2.28e-48	167
sp|Q9BR01|ST4A1_HUMAN	tr|Q5HZV7|Q5HZV7_XENTR	33.333	276	167	3	24	282	10	285	2.30e-48	167
sp|Q9BR01|ST4A1_HUMAN	tr|A0A2K6S7U8|A0A2K6S7U8_SAIBB	33.684	285	171	3	14	280	6	290	2.31e-48	167
sp|Q9BR01|ST4A1_HUMAN	tr|A0A452DQX5|A0A452DQX5_CAPHI	33.453	278	166	4	22	280	15	292	3.02e-48	167
sp|Q9BR01|ST4A1_HUMAN	tr|A0A091I2S1|A0A091I2S1_CALAN	33.566	286	168	4	17	280	18	303	3.09e-48	167
sp|Q9BR01|ST4A1_HUMAN	tr|W5PJL5|W5PJL5_SHEEP	33.453	278	166	4	22	280	15	292	3.22e-48	167
sp|Q9BR01|ST4A1_HUMAN	tr|A0A3Q0GYH2|A0A3Q0GYH2_ALLSI	33.333	264	157	3	36	280	39	302	3.28e-48	167
sp|Q9BR01|ST4A1_HUMAN	tr|A0A1L8G8Y7|A0A1L8G8Y7_XENLA	34.615	260	155	4	35	280	32	290	3.47e-48	167
sp|Q9BR01|ST4A1_HUMAN	tr|M3X2S6|M3X2S6_FELCA	32.616	279	169	3	21	280	22	300	3.58e-48	167
sp|Q9BR01|ST4A1_HUMAN	tr|K7FCS5|K7FCS5_PELSI	34.231	260	156	3	35	280	34	292	3.74e-48	167
sp|Q9BR01|ST4A1_HUMAN	tr|A0A1U7S8I2|A0A1U7S8I2_ALLSI	35.417	288	166	5	9	282	3	284	3.82e-48	166
sp|Q9BR01|ST4A1_HUMAN	tr|A0A1U7SKX4|A0A1U7SKX4_ALLSI	33.798	287	172	4	12	280	41	327	4.24e-48	167
sp|Q9BR01|ST4A1_HUMAN	tr|G1N7P3|G1N7P3_MELGA	35.165	273	161	4	22	279	11	282	4.54e-48	166
sp|Q9BR01|ST4A1_HUMAN	tr|A0A2K5ZP28|A0A2K5ZP28_MANLE	32.616	279	169	3	21	280	22	300	4.57e-48	167
sp|Q9BR01|ST4A1_HUMAN	tr|G1R7X4|G1R7X4_NOMLE	34.532	278	164	3	21	280	13	290	4.84e-48	166
sp|Q9BR01|ST4A1_HUMAN	tr|B5X695|B5X695_SALSA	35.106	282	162	7	18	280	8	287	5.66e-48	166
sp|Q9BR01|ST4A1_HUMAN	tr|A0A151MYA6|A0A151MYA6_ALLMI	33.798	287	172	4	12	280	68	354	5.91e-48	168
sp|Q9BR01|ST4A1_HUMAN	sp|Q9QWG7|ST1B1_MOUSE	34.470	264	154	4	36	280	29	292	6.02e-48	166
sp|Q9BR01|ST4A1_HUMAN	tr|A0A1S3FGG3|A0A1S3FGG3_DIPOR	33.813	278	166	3	21	280	12	289	6.03e-48	166
sp|Q9BR01|ST4A1_HUMAN	tr|A0A093GA21|A0A093GA21_DRYPU	32.982	285	163	4	21	280	22	303	6.20e-48	166
sp|Q9BR01|ST4A1_HUMAN	tr|G3U175|G3U175_LOXAF	32.616	279	169	4	21	280	22	300	6.31e-48	166
sp|Q9BR01|ST4A1_HUMAN	tr|A0A3B4UJZ0|A0A3B4UJZ0_SERDU	35.357	280	162	7	20	280	19	298	6.31e-48	166
sp|Q9BR01|ST4A1_HUMAN	tr|A0A287ADU1|A0A287ADU1_PIG	34.470	264	154	5	36	280	29	292	6.53e-48	166
sp|Q9BR01|ST4A1_HUMAN	tr|K7FWK5|K7FWK5_PELSI	32.270	282	169	4	21	280	22	303	6.68e-48	166
sp|Q9BR01|ST4A1_HUMAN	tr|A0A286X789|A0A286X789_CAVPO	33.452	281	163	4	21	280	12	289	6.93e-48	166
sp|Q9BR01|ST4A1_HUMAN	tr|A0A2U3VE78|A0A2U3VE78_ODORO	34.892	278	162	4	22	280	15	292	7.07e-48	166
sp|Q9BR01|ST4A1_HUMAN	sp|P50227|ST1A1_BOVIN	32.975	279	169	3	24	284	17	295	7.72e-48	166
sp|Q9BR01|ST4A1_HUMAN	tr|A0A287BPX1|A0A287BPX1_PIG	33.803	284	170	5	15	280	8	291	7.88e-48	166
sp|Q9BR01|ST4A1_HUMAN	tr|A0A096N5R2|A0A096N5R2_PAPAN	33.667	300	179	5	1	280	1	300	8.07e-48	166
sp|Q9BR01|ST4A1_HUMAN	tr|G3QYY6|G3QYY6_GORGO	33.000	300	181	5	1	280	1	300	8.60e-48	166
sp|Q9BR01|ST4A1_HUMAN	tr|A0A151MLL5|A0A151MLL5_ALLMI	37.109	256	142	3	38	274	50	305	9.18e-48	166
sp|Q9BR01|ST4A1_HUMAN	tr|H0VZX4|H0VZX4_CAVPO	32.526	289	177	3	10	280	3	291	9.56e-48	166
sp|Q9BR01|ST4A1_HUMAN	tr|A0A0D9RWU2|A0A0D9RWU2_CHLSB	32.616	279	169	3	21	280	22	300	9.68e-48	166
sp|Q9BR01|ST4A1_HUMAN	tr|A0A2K5NA34|A0A2K5NA34_CERAT	33.000	300	181	5	1	280	1	300	9.78e-48	166
sp|Q9BR01|ST4A1_HUMAN	sp|P49888|ST1E1_HUMAN	33.684	285	171	3	14	280	6	290	1.13e-47	165
sp|Q9BR01|ST4A1_HUMAN	tr|G5AYB8|G5AYB8_HETGA	34.050	279	165	4	21	280	13	291	1.18e-47	165
sp|Q9BR01|ST4A1_HUMAN	tr|A0A1U7U615|A0A1U7U615_TARSY	34.733	262	153	3	37	280	30	291	1.24e-47	165
sp|Q9BR01|ST4A1_HUMAN	tr|A0A099Z1X6|A0A099Z1X6_TINGU	33.333	276	165	5	23	280	16	290	1.43e-47	165
sp|Q9BR01|ST4A1_HUMAN	tr|A0A1S3GN95|A0A1S3GN95_DIPOR	31.034	290	176	4	15	280	11	300	1.45e-47	165
sp|Q9BR01|ST4A1_HUMAN	tr|Q6P8G4|Q6P8G4_XENTR	34.191	272	160	4	27	280	15	285	1.65e-47	165
sp|Q9BR01|ST4A1_HUMAN	tr|H0XKV3|H0XKV3_OTOGA	31.488	289	180	2	10	280	3	291	1.98e-47	165
sp|Q9BR01|ST4A1_HUMAN	sp|P49891|ST1E1_MOUSE	33.333	285	172	3	14	280	7	291	2.05e-47	165
sp|Q9BR01|ST4A1_HUMAN	tr|G7PMW6|G7PMW6_MACFA	33.000	300	181	5	1	280	1	300	2.14e-47	165
sp|Q9BR01|ST4A1_HUMAN	tr|E1BIS9|E1BIS9_BOVIN	32.069	290	173	4	15	280	11	300	2.26e-47	165
sp|Q9BR01|ST4A1_HUMAN	tr|K7G1J8|K7G1J8_PELSI	33.213	277	167	3	22	280	15	291	2.35e-47	164
sp|Q9BR01|ST4A1_HUMAN	tr|A0A096NSK0|A0A096NSK0_PAPAN	32.632	285	174	3	14	280	6	290	2.99e-47	164
sp|Q9BR01|ST4A1_HUMAN	tr|L5KJJ6|L5KJJ6_PTEAL	32.734	278	163	3	24	280	17	291	3.11e-47	164
sp|Q9BR01|ST4A1_HUMAN	tr|G1SLM3|G1SLM3_RABIT	32.616	279	169	3	21	280	18	296	3.15e-47	164
sp|Q9BR01|ST4A1_HUMAN	tr|A0A2K5NLQ5|A0A2K5NLQ5_CERAT	33.453	278	167	3	21	280	13	290	3.16e-47	164
sp|Q9BR01|ST4A1_HUMAN	tr|A0A1L8G2T9|A0A1L8G2T9_XENLA	35.357	280	162	6	20	281	110	388	3.27e-47	167
sp|Q9BR01|ST4A1_HUMAN	tr|M3YS13|M3YS13_MUSPF	31.690	284	175	4	14	280	3	284	3.32e-47	164
sp|Q9BR01|ST4A1_HUMAN	tr|A0A2K5Z0U4|A0A2K5Z0U4_MANLE	33.453	278	167	3	21	280	13	290	4.04e-47	164
sp|Q9BR01|ST4A1_HUMAN	tr|W5PHB2|W5PHB2_SHEEP	35.496	262	152	4	35	280	28	288	4.62e-47	164
sp|Q9BR01|ST4A1_HUMAN	tr|A0A226MJ99|A0A226MJ99_CALSU	32.270	282	169	4	21	280	22	303	4.84e-47	164
sp|Q9BR01|ST4A1_HUMAN	tr|H2QPK7|H2QPK7_PANTR	33.333	285	172	3	14	280	6	290	4.85e-47	164
sp|Q9BR01|ST4A1_HUMAN	tr|G3R0R8|G3R0R8_GORGO	33.333	285	172	3	14	280	6	290	4.85e-47	164
sp|Q9BR01|ST4A1_HUMAN	tr|G1P069|G1P069_MYOLU	34.909	275	161	3	24	280	17	291	4.87e-47	164
sp|Q9BR01|ST4A1_HUMAN	tr|A0A1S3WU76|A0A1S3WU76_ERIEU	31.930	285	175	3	15	280	16	300	4.87e-47	164
sp|Q9BR01|ST4A1_HUMAN	tr|F6VAH3|F6VAH3_HORSE	32.414	290	172	4	15	280	11	300	5.14e-47	164
sp|Q9BR01|ST4A1_HUMAN	tr|A0A2Y9F1H5|A0A2Y9F1H5_PHYMC	33.213	277	166	4	23	280	16	292	6.27e-47	163
sp|Q9BR01|ST4A1_HUMAN	tr|I3N2R8|I3N2R8_ICTTR	32.759	290	171	4	15	280	11	300	6.30e-47	164
sp|Q9BR01|ST4A1_HUMAN	tr|G3IJZ4|G3IJZ4_CRIGR	35.636	275	159	3	24	280	17	291	6.37e-47	163
sp|Q9BR01|ST4A1_HUMAN	tr|A0A2R8ZVR2|A0A2R8ZVR2_PANPA	32.653	294	180	3	5	280	13	306	6.47e-47	164
sp|Q9BR01|ST4A1_HUMAN	tr|A0A2I0MVM0|A0A2I0MVM0_COLLI	33.852	257	155	3	38	280	28	283	6.52e-47	163
sp|Q9BR01|ST4A1_HUMAN	tr|L7MZN9|L7MZN9_ANOCA	34.767	279	163	4	21	280	20	298	6.59e-47	164
sp|Q9BR01|ST4A1_HUMAN	tr|A0A1S3LHA5|A0A1S3LHA5_SALSA	33.681	288	158	7	18	280	8	287	7.65e-47	163
sp|Q9BR01|ST4A1_HUMAN	tr|A0A1L8G9B9|A0A1L8G9B9_XENLA	32.567	261	161	2	34	280	30	289	7.80e-47	163
sp|Q9BR01|ST4A1_HUMAN	tr|A0A286Y0N9|A0A286Y0N9_CAVPO	31.959	291	174	4	14	280	10	300	8.06e-47	163
sp|Q9BR01|ST4A1_HUMAN	tr|A0A2K6GK18|A0A2K6GK18_PROCO	34.164	281	164	4	21	280	11	291	8.69e-47	163
sp|Q9BR01|ST4A1_HUMAN	tr|A0A2I0MSQ5|A0A2I0MSQ5_COLLI	32.624	282	168	4	21	280	22	303	9.00e-47	163
sp|Q9BR01|ST4A1_HUMAN	tr|H0ZHC5|H0ZHC5_TAEGU	32.404	287	175	4	17	284	18	304	9.07e-47	163
sp|Q9BR01|ST4A1_HUMAN	tr|R0LXL9|R0LXL9_ANAPL	32.862	283	166	6	21	280	22	303	9.09e-47	163
sp|Q9BR01|ST4A1_HUMAN	tr|K7FDV9|K7FDV9_PELSI	34.221	263	153	5	35	280	26	285	9.39e-47	163
sp|Q9BR01|ST4A1_HUMAN	tr|A0A3Q0CGE9|A0A3Q0CGE9_MESAU	32.616	279	169	4	21	280	22	300	9.67e-47	163
sp|Q9BR01|ST4A1_HUMAN	tr|A0A1S2ZRU7|A0A1S2ZRU7_ERIEU	31.959	291	178	5	10	280	2	292	9.93e-47	163
sp|Q9BR01|ST4A1_HUMAN	tr|A0A091WQ41|A0A091WQ41_OPIHO	33.566	286	171	4	9	280	8	288	1.03e-46	163
sp|Q9BR01|ST4A1_HUMAN	tr|F6RUQ2|F6RUQ2_MACMU	33.094	278	168	3	21	280	13	290	1.15e-46	162
sp|Q9BR01|ST4A1_HUMAN	tr|A0A2Y9MEF5|A0A2Y9MEF5_DELLE	33.574	277	165	5	23	280	16	292	1.19e-46	163
sp|Q9BR01|ST4A1_HUMAN	tr|W5QII5|W5QII5_SHEEP	31.724	290	174	4	15	280	11	300	1.22e-46	163
sp|Q9BR01|ST4A1_HUMAN	tr|E9FU60|E9FU60_DAPPU	35.055	271	154	5	33	282	71	340	1.31e-46	164
sp|Q9BR01|ST4A1_HUMAN	tr|A4IH93|A4IH93_XENTR	33.453	278	166	4	22	280	27	304	1.42e-46	163
sp|Q9BR01|ST4A1_HUMAN	tr|A0A091CW11|A0A091CW11_FUKDA	32.616	279	169	3	21	280	13	291	1.55e-46	162
sp|Q9BR01|ST4A1_HUMAN	tr|F6PXM2|F6PXM2_XENTR	32.609	276	169	4	24	282	10	285	1.77e-46	162
sp|Q9BR01|ST4A1_HUMAN	tr|A0A0D9QY19|A0A0D9QY19_CHLSB	33.094	278	168	3	21	280	13	290	1.85e-46	162
sp|Q9BR01|ST4A1_HUMAN	tr|A0A2U3V5D2|A0A2U3V5D2_TURTR	33.574	277	165	5	23	280	16	292	1.87e-46	162
sp|Q9BR01|ST4A1_HUMAN	tr|A0A340WNE9|A0A340WNE9_LIPVE	33.213	277	166	5	23	280	16	292	1.99e-46	162
sp|Q9BR01|ST4A1_HUMAN	sp|Q6IMI6|ST1C3_HUMAN	32.333	300	183	5	1	280	1	300	2.09e-46	162
sp|Q9BR01|ST4A1_HUMAN	tr|A0A226NBS3|A0A226NBS3_CALSU	34.672	274	162	4	22	279	10	282	2.11e-46	162
sp|Q9BR01|ST4A1_HUMAN	tr|A0A091VNG6|A0A091VNG6_OPIHO	31.560	282	171	2	21	280	18	299	2.17e-46	162
sp|Q9BR01|ST4A1_HUMAN	tr|A0A1S3GLZ9|A0A1S3GLZ9_DIPOR	32.857	280	169	3	20	280	18	297	2.20e-46	162
sp|Q9BR01|ST4A1_HUMAN	tr|G1PLP7|G1PLP7_MYOLU	34.733	262	152	4	38	280	31	292	2.26e-46	162
sp|Q9BR01|ST4A1_HUMAN	tr|A0A5G3JZK0|A0A5G3JZK0_XENTR	32.824	262	159	4	34	280	30	289	2.37e-46	162
sp|Q9BR01|ST4A1_HUMAN	tr|G1NPP7|G1NPP7_MELGA	31.488	289	174	4	15	280	16	303	2.38e-46	162
sp|Q9BR01|ST4A1_HUMAN	tr|A0A099Z5Z0|A0A099Z5Z0_TINGU	31.915	282	170	3	21	280	22	303	2.41e-46	162
sp|Q9BR01|ST4A1_HUMAN	tr|A0A091CY12|A0A091CY12_FUKDA	32.753	287	175	3	10	278	3	289	2.70e-46	162
sp|Q9BR01|ST4A1_HUMAN	tr|A0A3Q0GXP5|A0A3Q0GXP5_ALLSI	32.971	276	167	3	23	280	15	290	3.37e-46	161
sp|Q9BR01|ST4A1_HUMAN	tr|A0A2K6LFZ5|A0A2K6LFZ5_RHIBE	33.213	277	165	5	21	278	13	288	3.48e-46	161
sp|Q9BR01|ST4A1_HUMAN	tr|G3NKM1|G3NKM1_GASAC	34.231	260	157	2	35	280	26	285	3.81e-46	161
sp|Q9BR01|ST4A1_HUMAN	tr|A0A2K5CI92|A0A2K5CI92_AOTNA	34.058	276	161	5	24	280	17	290	4.22e-46	161
sp|Q9BR01|ST4A1_HUMAN	tr|G1U5K3|G1U5K3_RABIT	33.808	281	165	4	21	280	11	291	4.24e-46	161
sp|Q9BR01|ST4A1_HUMAN	tr|A0A060X619|A0A060X619_ONCMY	34.043	282	167	6	18	280	8	289	4.38e-46	161
sp|Q9BR01|ST4A1_HUMAN	tr|L7MZP9|L7MZP9_ANOCA	32.576	264	160	3	35	280	30	293	5.19e-46	161
sp|Q9BR01|ST4A1_HUMAN	tr|A0A0D9RWV2|A0A0D9RWV2_CHLSB	32.000	300	184	5	1	280	1	300	5.59e-46	161
sp|Q9BR01|ST4A1_HUMAN	tr|H9GTY2|H9GTY2_ANOCA	33.213	277	166	3	23	280	28	304	5.64e-46	161
sp|Q9BR01|ST4A1_HUMAN	tr|B5XDY6|B5XDY6_SALSA	33.688	282	168	6	18	280	11	292	6.53e-46	161
sp|Q9BR01|ST4A1_HUMAN	tr|A0A5F4BS81|A0A5F4BS81_CANLF	32.975	279	168	4	21	280	40	318	7.20e-46	161
sp|Q9BR01|ST4A1_HUMAN	tr|A0A384CS45|A0A384CS45_URSMA	32.979	282	167	4	21	280	22	303	7.97e-46	161
sp|Q9BR01|ST4A1_HUMAN	tr|A0A087QVZ4|A0A087QVZ4_APTFO	31.206	282	172	2	21	280	22	303	8.59e-46	161
sp|Q9BR01|ST4A1_HUMAN	tr|E9GDV9|E9GDV9_DAPPU	31.944	288	164	4	24	280	47	333	9.36e-46	162
sp|Q9BR01|ST4A1_HUMAN	tr|W5NZJ5|W5NZJ5_SHEEP	31.900	279	172	3	24	284	24	302	9.66e-46	160
sp|Q9BR01|ST4A1_HUMAN	tr|A0A452F929|A0A452F929_CAPHI	31.900	279	172	3	24	284	17	295	1.01e-45	160
sp|Q9BR01|ST4A1_HUMAN	tr|G3N456|G3N456_GASAC	33.846	260	158	2	35	280	30	289	1.16e-45	160
sp|Q9BR01|ST4A1_HUMAN	sp|Q80VR3|ST1C1_MOUSE	31.900	279	171	3	21	280	22	300	1.33e-45	160
sp|Q9BR01|ST4A1_HUMAN	tr|A0A060XGQ9|A0A060XGQ9_ONCMY	33.456	272	162	5	23	280	33	299	1.39e-45	160
sp|Q9BR01|ST4A1_HUMAN	tr|A0A452EM86|A0A452EM86_CAPHI	34.733	262	154	4	35	280	38	298	1.39e-45	160
sp|Q9BR01|ST4A1_HUMAN	tr|E9HAL3|E9HAL3_DAPPU	35.417	288	153	7	24	280	46	331	1.40e-45	161
sp|Q9BR01|ST4A1_HUMAN	tr|F7I2I0|F7I2I0_CALJA	32.632	285	174	3	14	280	6	290	1.59e-45	160
sp|Q9BR01|ST4A1_HUMAN	tr|H2S4J9|H2S4J9_TAKRU	32.872	289	161	6	20	280	10	293	1.63e-45	160
sp|Q9BR01|ST4A1_HUMAN	tr|A0A1L8F6A0|A0A1L8F6A0_XENLA	31.884	276	171	3	24	282	313	588	1.65e-45	166
sp|Q9BR01|ST4A1_HUMAN	tr|A0A1L8F6A0|A0A1L8F6A0_XENLA	30.797	276	174	3	22	280	8	283	2.61e-41	155
sp|Q9BR01|ST4A1_HUMAN	tr|A0A0Q3PVH3|A0A0Q3PVH3_AMAAE	33.091	275	166	4	22	278	10	284	1.67e-45	159
sp|Q9BR01|ST4A1_HUMAN	tr|A0A1U7S1E9|A0A1U7S1E9_ALLSI	31.522	276	171	3	23	280	16	291	1.72e-45	160
sp|Q9BR01|ST4A1_HUMAN	tr|F1RX88|F1RX88_PIG	33.588	262	157	3	35	280	26	286	1.80e-45	159
sp|Q9BR01|ST4A1_HUMAN	tr|A0A1S3LHK8|A0A1S3LHK8_SALSA	34.043	282	167	6	18	280	50	331	1.82e-45	160
sp|Q9BR01|ST4A1_HUMAN	tr|A0A2K5WSM8|A0A2K5WSM8_MACFA	32.734	278	169	3	21	280	13	290	1.83e-45	159
sp|Q9BR01|ST4A1_HUMAN	tr|F1Q1W3|F1Q1W3_CANLF	31.010	287	180	3	12	280	5	291	1.92e-45	159
sp|Q9BR01|ST4A1_HUMAN	tr|A0A1U7RYL7|A0A1U7RYL7_ALLSI	35.659	258	149	4	38	281	29	283	1.93e-45	159
sp|Q9BR01|ST4A1_HUMAN	tr|A0A384BH34|A0A384BH34_URSMA	32.014	278	171	3	21	280	14	291	1.94e-45	159
sp|Q9BR01|ST4A1_HUMAN	tr|A0A3Q0GTR4|A0A3Q0GTR4_ALLSI	35.632	261	152	4	35	282	26	283	2.28e-45	159
sp|Q9BR01|ST4A1_HUMAN	tr|H0X608|H0X608_OTOGA	35.366	246	141	3	57	284	1	246	2.31e-45	158
sp|Q9BR01|ST4A1_HUMAN	tr|M3YEP8|M3YEP8_MUSPF	32.824	262	158	3	37	280	30	291	2.35e-45	159
sp|Q9BR01|ST4A1_HUMAN	tr|A0A5F8ABV1|A0A5F8ABV1_MACMU	32.000	300	184	5	1	280	69	368	2.44e-45	161
sp|Q9BR01|ST4A1_HUMAN	sp|Q3UZZ6|ST1D1_MOUSE	32.443	262	159	3	37	280	30	291	2.91e-45	159
sp|Q9BR01|ST4A1_HUMAN	tr|G1M0K6|G1M0K6_AILME	32.014	278	171	3	21	280	24	301	3.00e-45	159
sp|Q9BR01|ST4A1_HUMAN	tr|Q5EAW0|Q5EAW0_XENLA	32.130	277	170	3	22	280	23	299	3.35e-45	159
sp|Q9BR01|ST4A1_HUMAN	tr|I3MTT3|I3MTT3_ICTTR	31.834	289	175	5	4	273	11	296	3.46e-45	160
sp|Q9BR01|ST4A1_HUMAN	tr|A0A151M2Y6|A0A151M2Y6_ALLMI	35.632	261	151	4	35	281	35	292	4.63e-45	159
sp|Q9BR01|ST4A1_HUMAN	tr|A0A1U7UAV1|A0A1U7UAV1_TARSY	32.270	282	168	4	20	280	21	300	4.69e-45	159
sp|Q9BR01|ST4A1_HUMAN	tr|A0A091CX32|A0A091CX32_FUKDA	32.042	284	174	4	15	280	8	290	5.74e-45	158
sp|Q9BR01|ST4A1_HUMAN	tr|A0A093G790|A0A093G790_DRYPU	35.521	259	148	5	38	280	33	288	5.83e-45	158
sp|Q9BR01|ST4A1_HUMAN	tr|A0A2Y9SKW9|A0A2Y9SKW9_PHYMC	33.333	279	168	3	24	284	17	295	5.84e-45	159
sp|Q9BR01|ST4A1_HUMAN	tr|A0A060XBS4|A0A060XBS4_ONCMY	32.721	272	164	5	23	280	34	300	5.84e-45	159
sp|Q9BR01|ST4A1_HUMAN	tr|A0A091JX23|A0A091JX23_EGRGA	31.387	274	165	3	29	280	31	303	6.13e-45	159
sp|Q9BR01|ST4A1_HUMAN	tr|A0A1S3WU48|A0A1S3WU48_ERIEU	32.740	281	158	5	29	282	25	301	6.67e-45	158
sp|Q9BR01|ST4A1_HUMAN	tr|A0A151MIY0|A0A151MIY0_ALLMI	31.522	276	171	3	23	280	85	360	6.81e-45	160
sp|Q9BR01|ST4A1_HUMAN	tr|A0A151M2Y1|A0A151M2Y1_ALLMI	35.689	283	163	5	13	282	210	486	6.98e-45	163
sp|Q9BR01|ST4A1_HUMAN	tr|A0A151M2Y1|A0A151M2Y1_ALLMI	34.058	138	87	2	111	244	64	201	5.95e-17	85.9
sp|Q9BR01|ST4A1_HUMAN	tr|A0A5G3J1Z6|A0A5G3J1Z6_XENTR	33.574	277	167	4	24	284	12	287	7.21e-45	158
sp|Q9BR01|ST4A1_HUMAN	tr|A0A099ZP41|A0A099ZP41_TINGU	34.483	261	154	5	35	280	29	287	7.69e-45	158
sp|Q9BR01|ST4A1_HUMAN	tr|G3NRF0|G3NRF0_GASAC	32.028	281	174	5	9	273	19	298	9.10e-45	158
sp|Q9BR01|ST4A1_HUMAN	tr|A0A067QQ48|A0A067QQ48_ZOONE	29.766	299	165	3	27	280	41	339	9.81e-45	159
sp|Q9BR01|ST4A1_HUMAN	tr|A0A4X2KH44|A0A4X2KH44_VOMUR	32.000	275	169	3	24	280	24	298	1.07e-44	158
sp|Q9BR01|ST4A1_HUMAN	tr|A0A2U3WY27|A0A2U3WY27_ODORO	31.164	292	176	4	10	280	4	291	1.12e-44	157
sp|Q9BR01|ST4A1_HUMAN	tr|A0A4X2KQZ4|A0A4X2KQZ4_VOMUR	33.099	284	172	3	15	280	7	290	1.13e-44	157
sp|Q9BR01|ST4A1_HUMAN	tr|A0A1S3NH79|A0A1S3NH79_SALSA	33.212	274	164	5	23	282	34	302	1.18e-44	158
sp|Q9BR01|ST4A1_HUMAN	tr|H9GRX2|H9GRX2_ANOCA	32.727	275	167	3	24	280	17	291	1.22e-44	157
sp|Q9BR01|ST4A1_HUMAN	tr|G1NKY9|G1NKY9_MELGA	33.101	287	172	6	9	280	10	291	1.31e-44	157
sp|Q9BR01|ST4A1_HUMAN	tr|B0BM84|B0BM84_XENTR	30.824	279	175	4	19	280	5	282	1.45e-44	157
sp|Q9BR01|ST4A1_HUMAN	tr|A0A1U7SVQ8|A0A1U7SVQ8_TARSY	32.000	275	168	4	24	280	17	290	1.49e-44	157
sp|Q9BR01|ST4A1_HUMAN	tr|A0A1L8GEQ4|A0A1L8GEQ4_XENLA	34.892	278	162	6	24	284	12	287	1.93e-44	157
sp|Q9BR01|ST4A1_HUMAN	tr|A0A091I823|A0A091I823_CALAN	32.517	286	174	4	9	280	12	292	2.54e-44	157
sp|Q9BR01|ST4A1_HUMAN	tr|E9G969|E9G969_DAPPU	34.783	276	154	7	25	280	60	329	2.79e-44	158
sp|Q9BR01|ST4A1_HUMAN	tr|A0A1S2ZRU8|A0A1S2ZRU8_ERIEU	33.588	262	156	4	37	280	30	291	2.80e-44	157
sp|Q9BR01|ST4A1_HUMAN	tr|G3PS10|G3PS10_GASAC	33.818	275	164	6	22	280	16	288	3.05e-44	156
sp|Q9BR01|ST4A1_HUMAN	tr|A0A099YY44|A0A099YY44_TINGU	34.979	243	139	4	57	280	1	243	3.09e-44	155
sp|Q9BR01|ST4A1_HUMAN	tr|A0A2Y9LMN0|A0A2Y9LMN0_DELLE	32.824	262	159	3	35	280	26	286	3.13e-44	156
sp|Q9BR01|ST4A1_HUMAN	tr|I3N2V5|I3N2V5_ICTTR	31.907	257	158	3	40	280	31	286	3.23e-44	156
sp|Q9BR01|ST4A1_HUMAN	tr|A0A099ZKJ7|A0A099ZKJ7_TINGU	33.333	261	157	5	35	280	29	287	3.26e-44	156
sp|Q9BR01|ST4A1_HUMAN	tr|A0A2K5F8S7|A0A2K5F8S7_AOTNA	34.855	241	139	3	58	280	1	241	3.44e-44	155
sp|Q9BR01|ST4A1_HUMAN	tr|A0A2K6KQX4|A0A2K6KQX4_RHIBE	33.333	273	148	4	24	282	19	271	3.59e-44	155
sp|Q9BR01|ST4A1_HUMAN	tr|A0A2U4AWK6|A0A2U4AWK6_TURTR	33.206	262	158	3	35	280	26	286	4.04e-44	156
sp|Q9BR01|ST4A1_HUMAN	sp|P49887|ST1E1_CAVPO	34.286	280	165	4	18	278	11	290	4.46e-44	156
sp|Q9BR01|ST4A1_HUMAN	tr|A0A340WV30|A0A340WV30_LIPVE	33.333	282	164	3	24	284	17	295	5.32e-44	156
sp|Q9BR01|ST4A1_HUMAN	tr|G5BRC6|G5BRC6_HETGA	34.050	279	166	3	24	284	17	295	5.55e-44	156
sp|Q9BR01|ST4A1_HUMAN	tr|A0A340X7E8|A0A340X7E8_LIPVE	32.443	262	160	3	35	280	26	286	6.00e-44	155
sp|Q9BR01|ST4A1_HUMAN	tr|A0A1U7S5Z7|A0A1U7S5Z7_ALLSI	31.650	297	182	6	1	282	1	291	6.82e-44	155
sp|Q9BR01|ST4A1_HUMAN	tr|A0A0L0BR23|A0A0L0BR23_LUCCU	31.834	289	150	6	36	282	45	328	7.59e-44	156
sp|Q9BR01|ST4A1_HUMAN	tr|E2BKD3|E2BKD3_HARSA	31.930	285	146	5	40	280	53	333	7.72e-44	157
sp|Q9BR01|ST4A1_HUMAN	tr|A0A3Q2I4J9|A0A3Q2I4J9_HORSE	32.971	276	168	4	14	273	26	300	8.49e-44	157
sp|Q9BR01|ST4A1_HUMAN	tr|A0A091JKV4|A0A091JKV4_EGRGA	33.463	257	156	3	38	280	33	288	1.01e-43	155
sp|Q9BR01|ST4A1_HUMAN	tr|E2BKD5|E2BKD5_HARSA	31.579	285	147	5	40	280	53	333	1.05e-43	156
sp|Q9BR01|ST4A1_HUMAN	tr|A0A3B4TIQ2|A0A3B4TIQ2_SERDU	34.981	263	152	5	35	280	31	291	1.15e-43	155
sp|Q9BR01|ST4A1_HUMAN	tr|A0A3Q2GU32|A0A3Q2GU32_HORSE	34.298	242	141	4	57	280	70	311	1.21e-43	155
sp|Q9BR01|ST4A1_HUMAN	tr|Q9VHH0|Q9VHH0_DROME	33.333	273	154	5	36	282	45	315	1.41e-43	155
sp|Q9BR01|ST4A1_HUMAN	tr|A0A1S3N896|A0A1S3N896_SALSA	30.466	279	177	4	18	280	6	283	1.78e-43	154
sp|Q9BR01|ST4A1_HUMAN	tr|A0A5F9CP51|A0A5F9CP51_RABIT	30.534	262	165	3	35	280	26	286	1.88e-43	154
sp|Q9BR01|ST4A1_HUMAN	tr|A0A3B4UID7|A0A3B4UID7_SERDU	33.214	280	168	5	20	280	10	289	2.23e-43	154
sp|Q9BR01|ST4A1_HUMAN	tr|H9GKI0|H9GKI0_ANOCA	33.213	277	166	6	14	273	3	277	2.34e-43	154
sp|Q9BR01|ST4A1_HUMAN	tr|A0A2I2U1H1|A0A2I2U1H1_FELCA	32.342	269	164	2	15	265	8	276	2.37e-43	154
sp|Q9BR01|ST4A1_HUMAN	tr|A0A287AUS1|A0A287AUS1_PIG	32.734	278	169	3	21	280	43	320	2.60e-43	155
sp|Q9BR01|ST4A1_HUMAN	tr|E9HX43|E9HX43_DAPPU	30.769	312	172	6	4	284	44	342	2.62e-43	155
sp|Q9BR01|ST4A1_HUMAN	tr|F7FU85|F7FU85_ORNAN	29.932	294	188	4	1	280	1	290	2.76e-43	154
sp|Q9BR01|ST4A1_HUMAN	tr|E9GE26|E9GE26_DAPPU	31.068	309	172	6	2	280	27	324	3.28e-43	155
sp|Q9BR01|ST4A1_HUMAN	tr|A0A2Y9PMW5|A0A2Y9PMW5_DELLE	33.692	279	167	3	24	284	17	295	3.29e-43	154
sp|Q9BR01|ST4A1_HUMAN	tr|A0A1U7QGA7|A0A1U7QGA7_MESAU	30.651	261	165	4	35	280	26	285	3.44e-43	154
sp|Q9BR01|ST4A1_HUMAN	tr|W5PQK8|W5PQK8_SHEEP	31.655	278	167	4	15	273	27	300	4.03e-43	155
sp|Q9BR01|ST4A1_HUMAN	tr|A0A2Y9FCT0|A0A2Y9FCT0_PHYMC	32.061	262	161	3	35	280	26	286	4.06e-43	154
sp|Q9BR01|ST4A1_HUMAN	tr|E9GE11|E9GE11_DAPPU	31.834	289	162	5	24	280	47	332	4.11e-43	155
sp|Q9BR01|ST4A1_HUMAN	tr|Q5M7C2|Q5M7C2_XENLA	30.824	279	175	5	19	280	5	282	4.79e-43	153
sp|Q9BR01|ST4A1_HUMAN	tr|A0A1S3NFX8|A0A1S3NFX8_SALSA	33.712	264	156	3	36	280	42	305	6.53e-43	153
sp|Q9BR01|ST4A1_HUMAN	tr|A0A060XVP4|A0A060XVP4_ONCMY	30.249	281	179	4	16	280	4	283	6.85e-43	153
sp|Q9BR01|ST4A1_HUMAN	tr|G1U265|G1U265_RABIT	31.298	262	163	3	35	280	25	285	7.24e-43	153
sp|Q9BR01|ST4A1_HUMAN	tr|A0A3Q0HBC5|A0A3Q0HBC5_ALLSI	34.959	246	138	3	57	280	79	324	7.85e-43	154
sp|Q9BR01|ST4A1_HUMAN	tr|B5XFG2|B5XFG2_SALSA	31.655	278	174	3	19	280	7	284	7.92e-43	152
sp|Q9BR01|ST4A1_HUMAN	tr|A0A452FRP6|A0A452FRP6_CAPHI	31.655	278	167	4	15	273	27	300	8.04e-43	154
sp|Q9BR01|ST4A1_HUMAN	tr|E1BAC7|E1BAC7_BOVIN	32.824	262	158	4	37	280	30	291	8.36e-43	153
sp|Q9BR01|ST4A1_HUMAN	tr|A0A151P233|A0A151P233_ALLMI	33.333	258	154	3	38	277	30	287	8.38e-43	153
sp|Q9BR01|ST4A1_HUMAN	sp|O46640|ST3A1_RABIT	30.916	262	164	4	35	280	26	286	8.74e-43	153
sp|Q9BR01|ST4A1_HUMAN	tr|A0A5G3I1A8|A0A5G3I1A8_XENTR	30.249	281	177	3	19	280	12	292	9.36e-43	152
sp|Q9BR01|ST4A1_HUMAN	tr|A1L2N2|A1L2N2_XENLA	31.597	288	175	6	13	280	2	287	9.53e-43	152
sp|Q9BR01|ST4A1_HUMAN	tr|A0A2Y9R9L3|A0A2Y9R9L3_TRIMA	32.384	281	164	6	12	273	12	285	1.09e-42	153
sp|Q9BR01|ST4A1_HUMAN	tr|A0A5G3IQP0|A0A5G3IQP0_XENTR	33.460	263	156	5	37	280	39	301	1.39e-42	152
sp|Q9BR01|ST4A1_HUMAN	tr|A0A1S3KUP4|A0A1S3KUP4_SALSA	34.409	279	159	7	22	280	10	284	1.72e-42	152
sp|Q9BR01|ST4A1_HUMAN	tr|G1Q8D5|G1Q8D5_MYOLU	31.679	262	162	4	35	280	26	286	2.46e-42	151
sp|Q9BR01|ST4A1_HUMAN	tr|A0A4X2KRF6|A0A4X2KRF6_VOMUR	31.818	286	173	5	14	280	22	304	2.58e-42	152
sp|Q9BR01|ST4A1_HUMAN	tr|G3UF95|G3UF95_LOXAF	33.206	262	158	4	35	280	26	286	2.60e-42	151
sp|Q9BR01|ST4A1_HUMAN	tr|A0A3B4VQJ1|A0A3B4VQJ1_SERDU	32.491	277	168	3	23	280	29	305	2.75e-42	152
sp|Q9BR01|ST4A1_HUMAN	tr|A0A3Q2LBK1|A0A3Q2LBK1_HORSE	33.456	272	163	5	19	274	5	274	2.75e-42	151
sp|Q9BR01|ST4A1_HUMAN	tr|G5CB88|G5CB88_HETGA	31.438	299	166	4	21	280	257	555	2.79e-42	157
sp|Q9BR01|ST4A1_HUMAN	tr|A0A3B5KF41|A0A3B5KF41_TAKRU	33.213	277	166	4	23	280	27	303	2.88e-42	152
sp|Q9BR09|NEUL2_HUMAN	sp|Q9BR09|NEUL2_HUMAN	100.000	285	0	0	1	285	1	285	0.0	575
sp|Q9BR09|NEUL2_HUMAN	tr|H2QKH5|H2QKH5_PANTR	99.649	285	1	0	1	285	1	285	0.0	573
sp|Q9BR09|NEUL2_HUMAN	tr|A0A2R9BZQ0|A0A2R9BZQ0_PANPA	99.649	285	1	0	1	285	1	285	0.0	573
sp|Q9BR09|NEUL2_HUMAN	tr|G3RIM8|G3RIM8_GORGO	98.947	285	3	0	1	285	1	285	0.0	569
sp|Q9BR09|NEUL2_HUMAN	tr|H2P249|H2P249_PONAB	98.596	285	4	0	1	285	1	285	0.0	568
sp|Q9BR09|NEUL2_HUMAN	tr|A0A2K6M6U1|A0A2K6M6U1_RHIBE	98.596	285	4	0	1	285	1	285	0.0	563
sp|Q9BR09|NEUL2_HUMAN	tr|F6RBR9|F6RBR9_MACMU	98.596	285	4	0	1	285	1	285	0.0	563
sp|Q9BR09|NEUL2_HUMAN	tr|A0A2K5X5N2|A0A2K5X5N2_MACFA	98.596	285	4	0	1	285	1	285	0.0	563
sp|Q9BR09|NEUL2_HUMAN	tr|G1R4Z8|G1R4Z8_NOMLE	97.895	285	6	0	1	285	1	285	0.0	563
sp|Q9BR09|NEUL2_HUMAN	tr|A0A2K5YQN0|A0A2K5YQN0_MANLE	98.246	285	5	0	1	285	1	285	0.0	561
sp|Q9BR09|NEUL2_HUMAN	tr|A0A2K5KRB2|A0A2K5KRB2_CERAT	98.246	285	5	0	1	285	1	285	0.0	561
sp|Q9BR09|NEUL2_HUMAN	tr|A0A0D9RQ08|A0A0D9RQ08_CHLSB	98.246	285	5	0	1	285	1	285	0.0	561
sp|Q9BR09|NEUL2_HUMAN	tr|A0A2K6UD65|A0A2K6UD65_SAIBB	95.470	287	11	1	1	285	1	287	0.0	546
sp|Q9BR09|NEUL2_HUMAN	tr|A0A1U7TQS5|A0A1U7TQS5_TARSY	92.982	285	20	0	1	285	2	286	0.0	540
sp|Q9BR09|NEUL2_HUMAN	tr|G1NSW4|G1NSW4_MYOLU	93.333	285	19	0	1	285	1	285	0.0	537
sp|Q9BR09|NEUL2_HUMAN	tr|D2HZ10|D2HZ10_AILME	93.333	285	19	0	1	285	1	285	0.0	537
sp|Q9BR09|NEUL2_HUMAN	tr|M3WTH6|M3WTH6_FELCA	93.684	285	18	0	1	285	1	285	0.0	536
sp|Q9BR09|NEUL2_HUMAN	tr|A0A2K5EKT9|A0A2K5EKT9_AOTNA	94.774	287	13	1	1	285	1	287	0.0	534
sp|Q9BR09|NEUL2_HUMAN	tr|F7I9Z1|F7I9Z1_CALJA	94.774	287	13	1	1	285	1	287	0.0	533
sp|Q9BR09|NEUL2_HUMAN	tr|E2RN32|E2RN32_CANLF	93.333	285	19	0	1	285	1	285	0.0	533
sp|Q9BR09|NEUL2_HUMAN	tr|A0A2U3V3R2|A0A2U3V3R2_TURTR	93.333	285	19	0	1	285	1	285	0.0	532
sp|Q9BR09|NEUL2_HUMAN	tr|A0A452FSZ8|A0A452FSZ8_CAPHI	93.684	285	18	0	1	285	1	285	0.0	532
sp|Q9BR09|NEUL2_HUMAN	tr|A0A2Y9F796|A0A2Y9F796_PHYMC	92.982	285	20	0	1	285	1	285	0.0	531
sp|Q9BR09|NEUL2_HUMAN	tr|M3Z1N9|M3Z1N9_MUSPF	92.982	285	20	0	1	285	1	285	0.0	530
sp|Q9BR09|NEUL2_HUMAN	tr|F1MTH7|F1MTH7_BOVIN	93.333	285	19	0	1	285	1	285	0.0	530
sp|Q9BR09|NEUL2_HUMAN	tr|G5B7P6|G5B7P6_HETGA	92.632	285	21	0	1	285	1	285	0.0	530
sp|Q9BR09|NEUL2_HUMAN	tr|A0A2Y9MEK7|A0A2Y9MEK7_DELLE	92.982	285	20	0	1	285	1	285	0.0	530
sp|Q9BR09|NEUL2_HUMAN	tr|A0A340WQA8|A0A340WQA8_LIPVE	92.632	285	21	0	1	285	1	285	0.0	529
sp|Q9BR09|NEUL2_HUMAN	tr|A0A2U3WAD2|A0A2U3WAD2_ODORO	91.579	285	24	0	1	285	1	285	0.0	527
sp|Q9BR09|NEUL2_HUMAN	tr|F1SC72|F1SC72_PIG	92.281	285	22	0	1	285	1	285	0.0	526
sp|Q9BR09|NEUL2_HUMAN	tr|F6TT21|F6TT21_HORSE	92.254	284	22	0	1	284	1	284	0.0	526
sp|Q9BR09|NEUL2_HUMAN	tr|L5JY36|L5JY36_PTEAL	91.930	285	23	0	1	285	1	285	0.0	524
sp|Q9BR09|NEUL2_HUMAN	tr|H0VMB0|H0VMB0_CAVPO	91.579	285	24	0	1	285	1	285	0.0	523
sp|Q9BR09|NEUL2_HUMAN	tr|A0A1U7RDR4|A0A1U7RDR4_MESAU	91.228	285	25	0	1	285	1	285	0.0	522
sp|Q9BR09|NEUL2_HUMAN	tr|A0A2U3Z623|A0A2U3Z623_LEPWE	90.526	285	27	0	1	285	1	285	0.0	520
sp|Q9BR09|NEUL2_HUMAN	tr|A0A091DJU7|A0A091DJU7_FUKDA	90.877	285	26	0	1	285	1	285	0.0	519
sp|Q9BR09|NEUL2_HUMAN	tr|G3H8V6|G3H8V6_CRIGR	90.526	285	27	0	1	285	1	285	0.0	519
sp|Q9BR09|NEUL2_HUMAN	tr|W5PAB2|W5PAB2_SHEEP	90.877	285	26	0	1	285	1	285	0.0	515
sp|Q9BR09|NEUL2_HUMAN	tr|H0XPE9|H0XPE9_OTOGA	89.825	285	29	0	1	285	1	285	0.0	515
sp|Q9BR09|NEUL2_HUMAN	tr|A0A2Y9D9D6|A0A2Y9D9D6_TRIMA	90.175	285	28	0	1	285	1	285	0.0	513
sp|Q9BR09|NEUL2_HUMAN	sp|Q9D0S4|NEUL2_MOUSE	89.825	285	29	0	1	285	1	285	0.0	509
sp|Q9BR09|NEUL2_HUMAN	tr|I3NHN2|I3NHN2_ICTTR	91.289	287	23	1	1	285	1	287	0.0	508
sp|Q9BR09|NEUL2_HUMAN	tr|G3T3X6|G3T3X6_LOXAF	89.825	285	29	0	1	285	1	285	0.0	508
sp|Q9BR09|NEUL2_HUMAN	tr|A0A337S1G5|A0A337S1G5_FELCA	89.825	285	16	1	1	285	1	272	0.0	507
sp|Q9BR09|NEUL2_HUMAN	tr|A0A2K6GGW4|A0A2K6GGW4_PROCO	91.579	285	24	0	1	285	1	285	0.0	506
sp|Q9BR09|NEUL2_HUMAN	tr|A0A1S3ACY0|A0A1S3ACY0_ERIEU	89.860	286	25	2	1	285	1	283	5.34e-177	494
sp|Q9BR09|NEUL2_HUMAN	tr|A0A1S3ERW2|A0A1S3ERW2_DIPOR	88.930	271	30	0	15	285	3	273	4.52e-176	491
sp|Q9BR09|NEUL2_HUMAN	tr|A0A4X2LKF3|A0A4X2LKF3_VOMUR	83.158	285	41	2	1	285	1	278	1.04e-166	468
sp|Q9BR09|NEUL2_HUMAN	tr|A0A384CNQ8|A0A384CNQ8_URSMA	95.175	228	11	0	58	285	2	229	5.79e-155	436
sp|Q9BR09|NEUL2_HUMAN	tr|G1TGH0|G1TGH0_RABIT	88.618	246	26	1	40	285	57	300	8.97e-150	426
sp|Q9BR09|NEUL2_HUMAN	tr|H9GKL5|H9GKL5_ANOCA	74.340	265	60	2	22	285	22	279	2.41e-140	401
sp|Q9BR09|NEUL2_HUMAN	tr|A0A087R2L6|A0A087R2L6_APTFO	75.479	261	59	2	25	285	1	256	1.16e-138	395
sp|Q9BR09|NEUL2_HUMAN	tr|A0A0Q3VBJ4|A0A0Q3VBJ4_AMAAE	74.713	261	57	2	25	285	4	255	2.50e-136	390
sp|Q9BR09|NEUL2_HUMAN	tr|H0Z6W1|H0Z6W1_TAEGU	73.180	261	63	1	25	285	12	265	1.10e-134	386
sp|Q9BR09|NEUL2_HUMAN	tr|A0A091IWH8|A0A091IWH8_CALAN	72.797	261	65	2	25	285	12	266	2.94e-134	385
sp|Q9BR09|NEUL2_HUMAN	tr|A0A226MQQ5|A0A226MQQ5_CALSU	67.797	295	58	2	23	285	8	297	9.66e-134	385
sp|Q9BR09|NEUL2_HUMAN	tr|A0A1L8EU18|A0A1L8EU18_XENLA	68.939	264	77	1	22	285	16	274	2.02e-133	383
sp|Q9BR09|NEUL2_HUMAN	tr|G3P3J7|G3P3J7_GASAC	60.702	285	109	1	4	285	4	288	3.94e-127	368
sp|Q9BR09|NEUL2_HUMAN	tr|A0A060XDJ1|A0A060XDJ1_ONCMY	62.182	275	84	2	26	285	109	378	5.56e-126	368
sp|Q9BR09|NEUL2_HUMAN	tr|A0A1S3Q3G1|A0A1S3Q3G1_SALSA	58.108	296	88	2	26	285	13	308	5.24e-123	358
sp|Q9BR09|NEUL2_HUMAN	tr|A0A3B4TNT6|A0A3B4TNT6_SERDU	62.642	265	94	1	26	285	11	275	3.14e-122	355
sp|Q9BR09|NEUL2_HUMAN	tr|H2V230|H2V230_TAKRU	61.132	265	98	1	26	285	11	275	1.15e-121	353
sp|Q9BR09|NEUL2_HUMAN	tr|A0A091J951|A0A091J951_EGRGA	64.173	254	45	2	32	285	1	208	6.29e-107	313
sp|Q9BR09|NEUL2_HUMAN	tr|K7FRV2|K7FRV2_PELSI	80.000	145	29	0	141	285	3	147	6.95e-81	245
sp|Q9BR09|NEUL2_HUMAN	tr|G1N871|G1N871_MELGA	71.839	174	44	1	112	285	1	169	2.26e-79	242
sp|Q9BR09|NEUL2_HUMAN	tr|A0A2I0M2C3|A0A2I0M2C3_COLLI	68.156	179	50	2	107	285	1	172	2.84e-77	237
sp|Q9BR09|NEUL2_HUMAN	tr|A0A1U7SQ22|A0A1U7SQ22_ALLSI	79.412	136	28	0	150	285	6	141	1.16e-73	226
sp|Q9BR09|NEUL2_HUMAN	tr|E2C7N2|E2C7N2_HARSA	41.606	274	139	9	17	285	3	260	2.97e-57	189
sp|Q9BR09|NEUL2_HUMAN	tr|A0A194QCL0|A0A194QCL0_PAPXU	41.463	287	114	11	24	281	3	264	5.02e-56	186
sp|Q9BR09|NEUL2_HUMAN	tr|A0A067RD59|A0A067RD59_ZOONE	41.392	273	135	9	24	285	11	269	6.79e-56	186
sp|Q9BR09|NEUL2_HUMAN	tr|A0A026WQP7|A0A026WQP7_OOCBI	39.493	276	140	10	24	285	10	272	6.31e-53	178
sp|Q9BR09|NEUL2_HUMAN	tr|D6WTY4|D6WTY4_TRICA	39.446	289	151	9	5	285	8	280	2.71e-52	177
sp|Q9BR09|NEUL2_HUMAN	tr|A0A093INX4|A0A093INX4_DRYPU	77.778	99	22	0	24	122	11	109	4.76e-49	166
sp|Q9BR09|NEUL2_HUMAN	tr|A0A093INX4|A0A093INX4_DRYPU	69.298	114	35	0	172	285	91	204	1.01e-46	160
sp|Q9BR09|NEUL2_HUMAN	tr|Q9W112|Q9W112_DROME	39.098	266	143	9	24	281	63	317	7.16e-47	164
sp|Q9BR09|NEUL2_HUMAN	tr|W5JX66|W5JX66_ANODA	38.113	265	128	9	24	281	11	246	3.76e-45	157
sp|Q9BR09|NEUL2_HUMAN	tr|A0A151P0A8|A0A151P0A8_ALLMI	79.268	82	17	0	204	285	1	82	6.33e-41	141
sp|Q9BR09|NEUL2_HUMAN	tr|E9HRD8|E9HRD8_DAPPU	33.588	262	115	6	24	284	10	213	5.64e-38	138
sp|Q9BR09|NEUL2_HUMAN	tr|A0A0L7LC47|A0A0L7LC47_9NEOP	37.838	259	99	11	24	281	65	262	1.18e-36	136
sp|Q9BR09|NEUL2_HUMAN	tr|H9J3C5|H9J3C5_BOMMO	50.485	103	47	1	24	122	3	105	3.65e-29	112
sp|Q9BR09|NEUL2_HUMAN	tr|A0A0L0CAV6|A0A0L0CAV6_LUCCU	49.533	107	48	2	24	124	58	164	2.00e-24	102
sp|Q9BR09|NEUL2_HUMAN	tr|G3Q6T0|G3Q6T0_GASAC	30.769	221	96	8	25	242	872	1038	2.90e-15	81.6
sp|Q9BR09|NEUL2_HUMAN	tr|G3Q6T0|G3Q6T0_GASAC	28.500	200	85	6	46	245	25	166	3.52e-10	66.2
sp|Q9BR09|NEUL2_HUMAN	tr|G3Q6T0|G3Q6T0_GASAC	23.111	225	108	9	25	242	672	838	3.46e-04	48.1
sp|Q9BR09|NEUL2_HUMAN	tr|G3Q6T0|G3Q6T0_GASAC	25.561	223	101	11	26	243	473	635	0.001	46.6
sp|Q9BR09|NEUL2_HUMAN	tr|G3Q6T0|G3Q6T0_GASAC	31.507	73	50	0	21	93	1082	1154	0.019	42.4
sp|Q9BR09|NEUL2_HUMAN	tr|G3Q6T0|G3Q6T0_GASAC	26.761	71	49	1	26	93	267	337	0.84	37.4
sp|Q9BR09|NEUL2_HUMAN	tr|A0A0L0BT53|A0A0L0BT53_LUCCU	41.748	103	55	4	184	283	35	135	4.37e-15	75.9
sp|Q9BR09|NEUL2_HUMAN	tr|H9IYL8|H9IYL8_BOMMO	43.158	95	53	1	22	115	50	144	7.15e-15	80.1
sp|Q9BR09|NEUL2_HUMAN	tr|H9IYL8|H9IYL8_BOMMO	37.209	86	50	2	23	107	246	328	5.43e-07	56.2
sp|Q9BR09|NEUL2_HUMAN	tr|H9IYL8|H9IYL8_BOMMO	37.209	43	27	0	199	241	160	202	0.23	38.9
sp|Q9BR09|NEUL2_HUMAN	tr|A0A1U8CRT4|A0A1U8CRT4_MESAU	31.963	219	100	6	25	243	917	1086	7.91e-15	80.1
sp|Q9BR09|NEUL2_HUMAN	tr|A0A1U8CRT4|A0A1U8CRT4_MESAU	27.723	202	88	6	47	248	70	213	1.55e-08	61.2
sp|Q9BR09|NEUL2_HUMAN	tr|A0A1U8CRT4|A0A1U8CRT4_MESAU	23.661	224	108	8	25	243	720	885	2.29e-06	54.7
sp|Q9BR09|NEUL2_HUMAN	tr|A0A1U8CRT4|A0A1U8CRT4_MESAU	26.906	223	98	11	26	243	525	687	1.52e-04	48.9
sp|Q9BR09|NEUL2_HUMAN	tr|A0A1U8CRT4|A0A1U8CRT4_MESAU	28.169	71	48	1	26	93	322	392	0.29	38.9
sp|Q9BR09|NEUL2_HUMAN	tr|A0A1U8CRT4|A0A1U8CRT4_MESAU	31.507	73	50	0	21	93	1130	1202	0.54	38.1
sp|Q9BR09|NEUL2_HUMAN	sp|Q5NCX5|NEUL4_MOUSE	32.420	219	99	7	25	243	917	1086	8.36e-15	80.1
sp|Q9BR09|NEUL2_HUMAN	sp|Q5NCX5|NEUL4_MOUSE	28.218	202	87	6	47	248	70	213	2.83e-09	63.5
sp|Q9BR09|NEUL2_HUMAN	sp|Q5NCX5|NEUL4_MOUSE	23.661	224	108	8	25	243	720	885	1.91e-06	55.1
sp|Q9BR09|NEUL2_HUMAN	sp|Q5NCX5|NEUL4_MOUSE	26.906	223	98	11	26	243	525	687	1.34e-04	49.3
sp|Q9BR09|NEUL2_HUMAN	sp|Q5NCX5|NEUL4_MOUSE	31.507	73	50	0	21	93	1130	1202	0.24	38.9
sp|Q9BR09|NEUL2_HUMAN	sp|Q5NCX5|NEUL4_MOUSE	28.169	71	48	1	26	93	322	392	0.26	38.9
sp|Q9BR09|NEUL2_HUMAN	sp|Q5NCX5|NEUL4_MOUSE	31.667	60	39	1	191	250	1244	1301	6.0	34.7
sp|Q9BR09|NEUL2_HUMAN	tr|A0A060X477|A0A060X477_ONCMY	30.317	221	97	8	25	242	956	1122	1.28e-14	79.7
sp|Q9BR09|NEUL2_HUMAN	tr|A0A060X477|A0A060X477_ONCMY	27.803	223	100	7	26	245	5	169	8.23e-11	68.2
sp|Q9BR09|NEUL2_HUMAN	tr|A0A060X477|A0A060X477_ONCMY	22.458	236	123	9	25	255	755	935	1.62e-04	48.9
sp|Q9BR09|NEUL2_HUMAN	tr|A0A060X477|A0A060X477_ONCMY	25.541	231	113	10	26	251	550	726	4.81e-04	47.4
sp|Q9BR09|NEUL2_HUMAN	tr|A0A060X477|A0A060X477_ONCMY	22.925	253	127	9	26	272	1168	1358	0.043	41.6
sp|Q9BR09|NEUL2_HUMAN	tr|A0A060X477|A0A060X477_ONCMY	26.761	71	49	1	26	93	344	414	0.72	37.7
sp|Q9BR09|NEUL2_HUMAN	tr|W5JIW6|W5JIW6_ANODA	39.394	99	59	1	22	119	271	369	2.70e-14	78.6
sp|Q9BR09|NEUL2_HUMAN	tr|W5JIW6|W5JIW6_ANODA	37.500	72	44	1	23	93	525	596	7.18e-04	47.0
sp|Q9BR09|NEUL2_HUMAN	tr|W5JIW6|W5JIW6_ANODA	27.711	83	45	3	163	243	356	425	0.59	37.7
sp|Q9BR09|NEUL2_HUMAN	tr|A0A194Q0Z5|A0A194Q0Z5_PAPXU	40.000	95	56	1	22	115	27	121	2.95e-14	78.2
sp|Q9BR09|NEUL2_HUMAN	tr|A0A194Q0Z5|A0A194Q0Z5_PAPXU	37.333	75	46	1	23	96	226	300	3.48e-07	57.0
sp|Q9BR09|NEUL2_HUMAN	tr|A0A194Q0Z5|A0A194Q0Z5_PAPXU	32.203	59	33	1	190	241	121	179	0.59	37.7
sp|Q9BR09|NEUL2_HUMAN	tr|D6WC61|D6WC61_TRICA	41.053	95	55	1	22	115	56	150	3.83e-14	77.8
sp|Q9BR09|NEUL2_HUMAN	tr|D6WC61|D6WC61_TRICA	35.714	98	54	3	16	107	258	352	1.36e-04	48.9
sp|Q9BR09|NEUL2_HUMAN	tr|D6WC61|D6WC61_TRICA	31.250	48	33	0	201	248	168	215	0.66	37.4
sp|Q9BR09|NEUL2_HUMAN	tr|A0A1S3N7P4|A0A1S3N7P4_SALSA	29.864	221	98	8	25	242	955	1121	4.74e-14	77.8
sp|Q9BR09|NEUL2_HUMAN	tr|A0A1S3N7P4|A0A1S3N7P4_SALSA	27.803	223	100	7	26	245	5	169	5.20e-11	68.9
sp|Q9BR09|NEUL2_HUMAN	tr|A0A1S3N7P4|A0A1S3N7P4_SALSA	22.458	236	123	9	25	255	754	934	1.65e-04	48.9
sp|Q9BR09|NEUL2_HUMAN	tr|A0A1S3N7P4|A0A1S3N7P4_SALSA	25.541	231	113	10	26	251	549	725	5.02e-04	47.4
sp|Q9BR09|NEUL2_HUMAN	tr|A0A1S3N7P4|A0A1S3N7P4_SALSA	23.502	217	108	6	26	242	1167	1325	0.003	45.1
sp|Q9BR09|NEUL2_HUMAN	tr|A0A1S3N7P4|A0A1S3N7P4_SALSA	26.761	71	49	1	26	93	343	413	0.75	37.4
sp|Q9BR09|NEUL2_HUMAN	tr|A0A0D9RHB3|A0A0D9RHB3_CHLSB	30.594	219	104	5	25	243	671	841	6.14e-14	77.4
sp|Q9BR09|NEUL2_HUMAN	tr|A0A0D9RHB3|A0A0D9RHB3_CHLSB	23.661	224	108	8	25	243	474	639	1.65e-06	55.1
sp|Q9BR09|NEUL2_HUMAN	tr|A0A0D9RHB3|A0A0D9RHB3_CHLSB	26.906	223	98	11	26	243	279	441	1.26e-04	49.3
sp|Q9BR09|NEUL2_HUMAN	tr|A0A0D9RHB3|A0A0D9RHB3_CHLSB	31.507	73	50	0	21	93	885	957	0.20	39.3
sp|Q9BR09|NEUL2_HUMAN	tr|A0A0D9RHB3|A0A0D9RHB3_CHLSB	28.169	71	48	1	26	93	76	146	0.24	38.9
sp|Q9BR09|NEUL2_HUMAN	tr|A0A0D9RHB3|A0A0D9RHB3_CHLSB	28.049	82	54	2	191	272	999	1075	2.7	35.8
sp|Q9BR09|NEUL2_HUMAN	tr|A0A1S3SDC1|A0A1S3SDC1_SALSA	30.631	222	95	9	25	242	953	1119	6.58e-14	77.4
sp|Q9BR09|NEUL2_HUMAN	tr|A0A1S3SDC1|A0A1S3SDC1_SALSA	29.000	200	84	6	46	245	28	169	1.41e-10	67.4
sp|Q9BR09|NEUL2_HUMAN	tr|A0A1S3SDC1|A0A1S3SDC1_SALSA	22.870	223	114	8	25	242	752	921	1.26e-04	49.3
sp|Q9BR09|NEUL2_HUMAN	tr|A0A1S3SDC1|A0A1S3SDC1_SALSA	25.541	231	113	10	26	251	547	723	3.25e-04	48.1
sp|Q9BR09|NEUL2_HUMAN	tr|A0A1S3SDC1|A0A1S3SDC1_SALSA	23.041	217	109	6	26	242	1165	1323	0.007	43.9
sp|Q9BR09|NEUL2_HUMAN	tr|A0A1S3SDC1|A0A1S3SDC1_SALSA	26.761	71	49	1	26	93	341	411	0.75	37.4
sp|Q9BR09|NEUL2_HUMAN	tr|A0A0L0CJI4|A0A0L0CJI4_LUCCU	38.384	99	60	1	22	119	23	121	9.50e-14	76.6
sp|Q9BR09|NEUL2_HUMAN	tr|A0A0L0CJI4|A0A0L0CJI4_LUCCU	35.135	74	47	1	23	95	275	348	2.05e-04	48.5
sp|Q9BR09|NEUL2_HUMAN	tr|A0A3B4VCS2|A0A3B4VCS2_SERDU	30.493	223	96	9	25	243	967	1134	1.13e-13	76.6
sp|Q9BR09|NEUL2_HUMAN	tr|A0A3B4VCS2|A0A3B4VCS2_SERDU	28.500	200	85	6	46	245	28	169	1.08e-10	67.8
sp|Q9BR09|NEUL2_HUMAN	tr|A0A3B4VCS2|A0A3B4VCS2_SERDU	25.974	231	106	11	26	251	574	744	4.81e-04	47.4
sp|Q9BR09|NEUL2_HUMAN	tr|A0A3B4VCS2|A0A3B4VCS2_SERDU	23.661	224	106	9	25	243	773	936	0.001	46.6
sp|Q9BR09|NEUL2_HUMAN	tr|A0A3B4VCS2|A0A3B4VCS2_SERDU	23.137	255	131	8	21	272	1176	1368	0.001	46.2
sp|Q9BR09|NEUL2_HUMAN	tr|A0A3B4VCS2|A0A3B4VCS2_SERDU	26.761	71	49	1	26	93	368	438	0.75	37.4
sp|Q9BR09|NEUL2_HUMAN	tr|G3GY92|G3GY92_CRIGR	31.818	220	99	7	25	243	830	999	1.31e-13	76.6
sp|Q9BR09|NEUL2_HUMAN	tr|G3GY92|G3GY92_CRIGR	27.723	202	88	6	47	248	7	150	1.24e-08	61.6
sp|Q9BR09|NEUL2_HUMAN	tr|G3GY92|G3GY92_CRIGR	23.661	224	108	8	25	243	633	798	1.70e-06	55.1
sp|Q9BR09|NEUL2_HUMAN	tr|G3GY92|G3GY92_CRIGR	26.906	223	98	11	26	243	462	624	1.30e-04	49.3
sp|Q9BR09|NEUL2_HUMAN	tr|G3GY92|G3GY92_CRIGR	28.169	71	48	1	26	93	259	329	0.27	38.9
sp|Q9BR09|NEUL2_HUMAN	tr|G3GY92|G3GY92_CRIGR	28.866	97	64	1	2	93	1019	1115	0.39	38.5
sp|Q9BR09|NEUL2_HUMAN	tr|K7G1D8|K7G1D8_PELSI	29.545	220	99	9	25	242	818	983	1.80e-13	76.3
sp|Q9BR09|NEUL2_HUMAN	tr|K7G1D8|K7G1D8_PELSI	25.439	228	109	7	15	239	1019	1188	2.01e-05	51.6
sp|Q9BR09|NEUL2_HUMAN	tr|K7G1D8|K7G1D8_PELSI	23.767	223	107	8	25	242	622	786	2.59e-04	48.5
sp|Q9BR09|NEUL2_HUMAN	tr|K7G1D8|K7G1D8_PELSI	25.214	234	110	11	15	243	416	589	5.79e-04	47.4
sp|Q9BR09|NEUL2_HUMAN	tr|K7G1D8|K7G1D8_PELSI	28.169	71	48	1	26	93	222	292	0.22	39.3
sp|Q9BR09|NEUL2_HUMAN	tr|K7G1D8|K7G1D8_PELSI	24.699	166	67	6	77	242	5	112	2.0	36.2
sp|Q9BR09|NEUL2_HUMAN	tr|A0A3Q0E687|A0A3Q0E687_TARSY	29.778	225	97	7	25	243	900	1069	2.17e-13	75.9
sp|Q9BR09|NEUL2_HUMAN	tr|A0A3Q0E687|A0A3Q0E687_TARSY	27.155	232	104	8	22	250	31	200	1.08e-08	61.6
sp|Q9BR09|NEUL2_HUMAN	tr|A0A3Q0E687|A0A3Q0E687_TARSY	23.661	224	106	9	25	243	705	868	1.56e-04	48.9
sp|Q9BR09|NEUL2_HUMAN	tr|A0A3Q0E687|A0A3Q0E687_TARSY	27.570	214	90	11	26	234	510	663	3.86e-04	47.8
sp|Q9BR09|NEUL2_HUMAN	tr|A0A3Q0E687|A0A3Q0E687_TARSY	28.169	71	48	1	26	93	307	377	0.27	38.9
sp|Q9BR09|NEUL2_HUMAN	tr|A0A3Q0E687|A0A3Q0E687_TARSY	31.507	73	50	0	21	93	1113	1185	0.31	38.9
sp|Q9BR09|NEUL2_HUMAN	tr|A0A3Q0E687|A0A3Q0E687_TARSY	28.049	82	54	2	191	272	1227	1303	2.7	35.8
sp|Q9BR09|NEUL2_HUMAN	tr|G1SQ60|G1SQ60_RABIT	41.758	91	50	2	25	112	19	109	2.30e-13	73.6
sp|Q9BR09|NEUL2_HUMAN	tr|A0A287D4X1|A0A287D4X1_ICTTR	29.778	225	97	7	25	243	915	1084	2.42e-13	75.9
sp|Q9BR09|NEUL2_HUMAN	tr|A0A287D4X1|A0A287D4X1_ICTTR	27.228	202	89	6	47	248	68	211	2.20e-07	57.8
sp|Q9BR09|NEUL2_HUMAN	tr|A0A287D4X1|A0A287D4X1_ICTTR	23.661	224	108	8	25	243	718	883	2.19e-06	54.7
sp|Q9BR09|NEUL2_HUMAN	tr|A0A287D4X1|A0A287D4X1_ICTTR	27.570	214	90	11	26	234	523	676	4.62e-04	47.8
sp|Q9BR09|NEUL2_HUMAN	tr|A0A287D4X1|A0A287D4X1_ICTTR	28.169	71	48	1	26	93	320	390	0.29	38.9
sp|Q9BR09|NEUL2_HUMAN	tr|A0A287D4X1|A0A287D4X1_ICTTR	31.507	73	50	0	21	93	1128	1200	0.50	38.1
sp|Q9BR09|NEUL2_HUMAN	tr|A0A287D4X1|A0A287D4X1_ICTTR	28.049	82	54	2	191	272	1242	1318	5.6	34.7
sp|Q9BR09|NEUL2_HUMAN	sp|P29503|NEUR_DROME	37.374	99	61	1	22	119	105	203	2.82e-13	75.5
sp|Q9BR09|NEUL2_HUMAN	sp|P29503|NEUR_DROME	36.486	74	46	1	23	95	368	441	2.55e-05	51.2
sp|Q9BR09|NEUL2_HUMAN	tr|A0A2K6GVW9|A0A2K6GVW9_PROCO	30.631	222	99	6	25	243	913	1082	3.23e-13	75.5
sp|Q9BR09|NEUL2_HUMAN	tr|A0A2K6GVW9|A0A2K6GVW9_PROCO	27.451	204	90	6	47	250	68	213	7.01e-08	59.3
sp|Q9BR09|NEUL2_HUMAN	tr|A0A2K6GVW9|A0A2K6GVW9_PROCO	23.661	224	106	9	25	243	718	881	1.64e-04	48.9
sp|Q9BR09|NEUL2_HUMAN	tr|A0A2K6GVW9|A0A2K6GVW9_PROCO	27.570	214	90	11	26	234	523	676	3.97e-04	47.8
sp|Q9BR09|NEUL2_HUMAN	tr|A0A2K6GVW9|A0A2K6GVW9_PROCO	28.169	71	48	1	26	93	320	390	0.26	38.9
sp|Q9BR09|NEUL2_HUMAN	tr|A0A2K6GVW9|A0A2K6GVW9_PROCO	31.507	73	50	0	21	93	1126	1198	0.37	38.5
sp|Q9BR09|NEUL2_HUMAN	tr|A0A2K6GVW9|A0A2K6GVW9_PROCO	29.268	82	53	2	191	272	1240	1316	2.1	36.2
sp|Q9BR09|NEUL2_HUMAN	tr|H2U4V4|H2U4V4_TAKRU	28.571	231	106	8	16	242	897	1072	4.22e-13	75.1
sp|Q9BR09|NEUL2_HUMAN	tr|H2U4V4|H2U4V4_TAKRU	28.000	200	86	6	46	245	28	169	1.22e-09	64.7
sp|Q9BR09|NEUL2_HUMAN	tr|H2U4V4|H2U4V4_TAKRU	25.792	221	101	10	26	243	522	682	2.74e-05	51.2
sp|Q9BR09|NEUL2_HUMAN	tr|H2U4V4|H2U4V4_TAKRU	31.507	73	50	0	21	93	1108	1180	0.012	43.1
sp|Q9BR09|NEUL2_HUMAN	tr|H2U4V4|H2U4V4_TAKRU	26.761	71	49	1	26	93	317	387	0.71	37.7
sp|Q9BR09|NEUL2_HUMAN	tr|H2U4V4|H2U4V4_TAKRU	22.422	223	104	11	25	242	717	875	0.77	37.4
sp|Q9BR09|NEUL2_HUMAN	tr|A0A455AS06|A0A455AS06_PHYMC	29.778	225	97	7	25	243	912	1081	5.97e-13	74.7
sp|Q9BR09|NEUL2_HUMAN	tr|A0A455AS06|A0A455AS06_PHYMC	27.228	202	89	6	47	248	67	210	4.22e-08	60.1
sp|Q9BR09|NEUL2_HUMAN	tr|A0A455AS06|A0A455AS06_PHYMC	26.906	223	98	11	26	243	522	684	1.22e-04	49.3
sp|Q9BR09|NEUL2_HUMAN	tr|A0A455AS06|A0A455AS06_PHYMC	23.661	224	106	9	25	243	717	880	2.21e-04	48.5
sp|Q9BR09|NEUL2_HUMAN	tr|A0A455AS06|A0A455AS06_PHYMC	31.507	73	50	0	21	93	1125	1197	0.40	38.5
sp|Q9BR09|NEUL2_HUMAN	tr|A0A455AS06|A0A455AS06_PHYMC	26.761	71	49	1	26	93	319	389	0.59	37.7
sp|Q9BR09|NEUL2_HUMAN	tr|A0A455AS06|A0A455AS06_PHYMC	33.333	60	38	1	191	250	1239	1296	2.8	35.8
sp|Q9BR09|NEUL2_HUMAN	tr|E2B4J8|E2B4J8_HARSA	42.105	95	54	1	22	115	12	106	6.61e-13	74.3
sp|Q9BR09|NEUL2_HUMAN	tr|E2B4J8|E2B4J8_HARSA	41.429	70	40	1	23	91	240	309	4.61e-05	50.4
sp|Q9BR09|NEUL2_HUMAN	tr|A0A2Y9Q1S5|A0A2Y9Q1S5_DELLE	29.911	224	96	7	25	242	916	1084	9.22e-13	73.9
sp|Q9BR09|NEUL2_HUMAN	tr|A0A2Y9Q1S5|A0A2Y9Q1S5_DELLE	27.228	202	89	6	47	248	69	212	3.88e-08	60.1
sp|Q9BR09|NEUL2_HUMAN	tr|A0A2Y9Q1S5|A0A2Y9Q1S5_DELLE	23.661	224	108	8	25	243	719	884	1.91e-06	55.1
sp|Q9BR09|NEUL2_HUMAN	tr|A0A2Y9Q1S5|A0A2Y9Q1S5_DELLE	26.906	223	98	11	26	243	524	686	1.19e-04	49.3
sp|Q9BR09|NEUL2_HUMAN	tr|A0A2Y9Q1S5|A0A2Y9Q1S5_DELLE	31.507	73	50	0	21	93	1129	1201	0.39	38.5
sp|Q9BR09|NEUL2_HUMAN	tr|A0A2Y9Q1S5|A0A2Y9Q1S5_DELLE	26.761	71	49	1	26	93	321	391	0.54	38.1
sp|Q9BR09|NEUL2_HUMAN	tr|A0A2Y9Q1S5|A0A2Y9Q1S5_DELLE	29.268	82	53	2	191	272	1243	1319	2.0	36.2
sp|Q9BR09|NEUL2_HUMAN	tr|G5B5B3|G5B5B3_HETGA	29.817	218	104	5	25	242	860	1028	9.75e-13	73.9
sp|Q9BR09|NEUL2_HUMAN	tr|G5B5B3|G5B5B3_HETGA	27.228	202	89	6	47	248	37	180	3.55e-08	60.1
sp|Q9BR09|NEUL2_HUMAN	tr|G5B5B3|G5B5B3_HETGA	26.840	231	104	11	18	243	462	632	5.01e-05	50.4
sp|Q9BR09|NEUL2_HUMAN	tr|G5B5B3|G5B5B3_HETGA	23.661	224	106	9	25	243	665	828	1.28e-04	49.3
sp|Q9BR09|NEUL2_HUMAN	tr|G5B5B3|G5B5B3_HETGA	31.507	73	50	0	21	93	1073	1145	0.54	38.1
sp|Q9BR09|NEUL2_HUMAN	tr|G5B5B3|G5B5B3_HETGA	26.761	71	49	1	26	93	267	337	0.55	38.1
sp|Q9BR09|NEUL2_HUMAN	tr|H0VEV9|H0VEV9_CAVPO	28.889	225	99	7	25	243	915	1084	1.42e-12	73.6
sp|Q9BR09|NEUL2_HUMAN	tr|H0VEV9|H0VEV9_CAVPO	26.733	202	90	6	47	248	68	211	5.79e-08	59.7
sp|Q9BR09|NEUL2_HUMAN	tr|H0VEV9|H0VEV9_CAVPO	23.661	224	108	8	25	243	718	883	1.98e-06	55.1
sp|Q9BR09|NEUL2_HUMAN	tr|H0VEV9|H0VEV9_CAVPO	27.570	214	90	11	26	234	523	676	4.54e-04	47.8
sp|Q9BR09|NEUL2_HUMAN	tr|H0VEV9|H0VEV9_CAVPO	26.761	71	49	1	26	93	320	390	0.61	37.7
sp|Q9BR09|NEUL2_HUMAN	tr|H0VEV9|H0VEV9_CAVPO	31.507	73	50	0	21	93	1128	1200	0.94	37.4
sp|Q9BR09|NEUL2_HUMAN	tr|H0VEV9|H0VEV9_CAVPO	28.049	82	54	2	191	272	1242	1318	3.4	35.4
sp|Q9BR09|NEUL2_HUMAN	tr|H0VVY1|H0VVY1_CAVPO	45.556	90	46	3	25	111	19	108	2.16e-12	70.5
sp|Q9BR09|NEUL2_HUMAN	tr|M3WE48|M3WE48_FELCA	28.095	210	102	5	25	234	915	1075	2.58e-12	72.8
sp|Q9BR09|NEUL2_HUMAN	tr|M3WE48|M3WE48_FELCA	27.723	202	88	6	47	248	68	211	8.04e-08	59.3
sp|Q9BR09|NEUL2_HUMAN	tr|M3WE48|M3WE48_FELCA	23.661	224	108	8	25	243	718	883	1.90e-06	55.1
sp|Q9BR09|NEUL2_HUMAN	tr|M3WE48|M3WE48_FELCA	27.477	222	96	11	18	234	515	676	1.42e-04	49.3
sp|Q9BR09|NEUL2_HUMAN	tr|M3WE48|M3WE48_FELCA	28.169	71	48	1	26	93	320	390	0.25	38.9
sp|Q9BR09|NEUL2_HUMAN	tr|M3WE48|M3WE48_FELCA	31.507	73	50	0	21	93	1128	1200	0.29	38.9
sp|Q9BR09|NEUL2_HUMAN	tr|M3WE48|M3WE48_FELCA	29.268	82	53	2	191	272	1242	1318	1.6	36.6
sp|Q9BR09|NEUL2_HUMAN	sp|A1L0Y2|NEUL4_XENTR	29.224	219	103	5	25	243	843	1009	2.78e-12	72.8
sp|Q9BR09|NEUL2_HUMAN	sp|A1L0Y2|NEUL4_XENTR	26.009	223	102	8	25	242	647	811	2.02e-08	60.8
sp|Q9BR09|NEUL2_HUMAN	sp|A1L0Y2|NEUL4_XENTR	23.188	207	101	6	39	245	20	168	3.50e-05	51.2
sp|Q9BR09|NEUL2_HUMAN	sp|A1L0Y2|NEUL4_XENTR	34.615	78	48	1	19	93	446	523	4.17e-04	47.8
sp|Q9BR09|NEUL2_HUMAN	sp|A1L0Y2|NEUL4_XENTR	28.169	71	48	1	26	93	253	323	0.65	37.7
sp|Q9BR09|NEUL2_HUMAN	sp|A1L0Y2|NEUL4_XENTR	23.529	221	111	8	25	245	1050	1212	0.65	37.7
sp|Q9BR09|NEUL2_HUMAN	tr|A0A5G3KDS1|A0A5G3KDS1_XENTR	28.251	223	100	7	25	243	638	804	3.02e-12	72.4
sp|Q9BR09|NEUL2_HUMAN	tr|A0A5G3KDS1|A0A5G3KDS1_XENTR	26.009	223	102	8	25	242	442	606	2.18e-08	60.8
sp|Q9BR09|NEUL2_HUMAN	tr|A0A5G3KDS1|A0A5G3KDS1_XENTR	34.615	78	48	1	19	93	241	318	4.20e-04	47.8
sp|Q9BR09|NEUL2_HUMAN	tr|A0A5G3KDS1|A0A5G3KDS1_XENTR	23.529	221	111	8	25	245	845	1007	0.77	37.4
sp|Q9BR09|NEUL2_HUMAN	tr|A0A5G3KDS1|A0A5G3KDS1_XENTR	28.169	71	48	1	26	93	48	118	0.91	37.4
sp|Q9BR09|NEUL2_HUMAN	tr|F1PXY5|F1PXY5_CANLF	41.111	90	50	2	25	111	60	149	3.29e-12	71.2
sp|Q9BR09|NEUL2_HUMAN	tr|A0A1S3FF45|A0A1S3FF45_DIPOR	42.222	90	49	2	25	111	25	114	3.98e-12	70.1
sp|Q9BR09|NEUL2_HUMAN	tr|A0A0L7L333|A0A0L7L333_9NEOP	43.750	96	44	3	22	115	14	101	4.23e-12	71.6
sp|Q9BR09|NEUL2_HUMAN	tr|A0A0L7L333|A0A0L7L333_9NEOP	34.884	86	52	2	23	107	205	287	4.78e-06	53.5
sp|Q9BR09|NEUL2_HUMAN	tr|A0A0L7L333|A0A0L7L333_9NEOP	30.508	59	34	1	190	241	101	159	2.8	35.4
sp|Q9BR09|NEUL2_HUMAN	tr|H2P551|H2P551_PONAB	42.222	90	49	2	25	111	19	108	5.36e-12	69.7
sp|Q9BR09|NEUL2_HUMAN	tr|A0A2K6FNR8|A0A2K6FNR8_PROCO	41.111	90	50	2	25	111	20	109	6.46e-12	69.7
sp|Q9BR09|NEUL2_HUMAN	tr|A0A2U3VWZ4|A0A2U3VWZ4_ODORO	42.222	90	49	2	25	111	19	108	6.76e-12	69.7
sp|Q9BR09|NEUL2_HUMAN	tr|A0A151N1D5|A0A151N1D5_ALLMI	28.959	221	101	8	25	243	794	960	8.16e-12	71.2
sp|Q9BR09|NEUL2_HUMAN	tr|A0A151N1D5|A0A151N1D5_ALLMI	28.986	207	89	7	39	245	46	194	1.31e-09	64.7
sp|Q9BR09|NEUL2_HUMAN	tr|A0A151N1D5|A0A151N1D5_ALLMI	25.862	232	108	7	17	242	995	1168	2.07e-06	54.7
sp|Q9BR09|NEUL2_HUMAN	tr|A0A151N1D5|A0A151N1D5_ALLMI	27.014	211	92	10	46	254	426	576	4.37e-05	50.8
sp|Q9BR09|NEUL2_HUMAN	tr|A0A151N1D5|A0A151N1D5_ALLMI	22.870	223	109	8	25	242	598	762	3.01e-04	48.1
sp|Q9BR09|NEUL2_HUMAN	tr|A0A151N1D5|A0A151N1D5_ALLMI	29.167	48	34	0	46	93	274	321	8.2	34.3
sp|Q9BR09|NEUL2_HUMAN	tr|A0A091D7K9|A0A091D7K9_FUKDA	29.358	218	105	5	25	242	820	988	8.73e-12	71.2
sp|Q9BR09|NEUL2_HUMAN	tr|A0A091D7K9|A0A091D7K9_FUKDA	23.661	224	106	9	25	243	625	788	1.26e-04	49.3
sp|Q9BR09|NEUL2_HUMAN	tr|A0A091D7K9|A0A091D7K9_FUKDA	27.835	194	78	10	43	234	450	583	4.16e-04	47.8
sp|Q9BR09|NEUL2_HUMAN	tr|A0A091D7K9|A0A091D7K9_FUKDA	31.507	73	50	0	21	93	1033	1105	0.44	38.1
sp|Q9BR09|NEUL2_HUMAN	tr|A0A091D7K9|A0A091D7K9_FUKDA	26.761	71	49	1	26	93	214	284	0.60	37.7
sp|Q9BR09|NEUL2_HUMAN	tr|A0A091D7K9|A0A091D7K9_FUKDA	28.049	82	54	2	191	272	1147	1223	3.2	35.4
sp|Q9BR09|NEUL2_HUMAN	tr|A0A340XCU0|A0A340XCU0_LIPVE	30.594	219	103	6	25	243	884	1053	1.37e-11	70.5
sp|Q9BR09|NEUL2_HUMAN	tr|A0A340XCU0|A0A340XCU0_LIPVE	27.228	202	89	6	47	248	37	180	3.57e-08	60.1
sp|Q9BR09|NEUL2_HUMAN	tr|A0A340XCU0|A0A340XCU0_LIPVE	23.214	224	109	8	25	243	687	852	1.45e-05	52.4
sp|Q9BR09|NEUL2_HUMAN	tr|A0A340XCU0|A0A340XCU0_LIPVE	26.906	223	98	11	26	243	492	654	9.94e-05	49.7
sp|Q9BR09|NEUL2_HUMAN	tr|A0A340XCU0|A0A340XCU0_LIPVE	31.507	73	50	0	21	93	1097	1169	0.38	38.5
sp|Q9BR09|NEUL2_HUMAN	tr|A0A340XCU0|A0A340XCU0_LIPVE	26.761	71	49	1	26	93	289	359	0.54	38.1
sp|Q9BR09|NEUL2_HUMAN	tr|A0A340XCU0|A0A340XCU0_LIPVE	30.488	82	52	2	191	272	1211	1287	0.75	37.4
sp|Q9BR09|NEUL2_HUMAN	tr|F7DEF2|F7DEF2_HORSE	41.111	90	50	2	25	111	19	108	1.96e-11	68.2
sp|Q9BR09|NEUL2_HUMAN	tr|H2SZQ8|H2SZQ8_TAKRU	39.583	96	55	2	23	115	49	144	2.20e-11	69.7
sp|Q9BR09|NEUL2_HUMAN	tr|H2SZQ8|H2SZQ8_TAKRU	32.927	82	50	2	15	93	290	369	0.36	38.5
sp|Q9BR09|NEUL2_HUMAN	tr|F6X0P0|F6X0P0_MACMU	38.655	119	56	4	10	111	19	137	2.45e-11	68.6
sp|Q9BR09|NEUL2_HUMAN	tr|A0A1S3RNR4|A0A1S3RNR4_SALSA	40.404	99	54	3	20	115	53	149	3.80e-11	68.9
sp|Q9BR09|NEUL2_HUMAN	tr|A0A096NGQ2|A0A096NGQ2_PAPAN	41.111	90	50	2	25	111	19	108	4.29e-11	67.4
sp|Q9BR09|NEUL2_HUMAN	tr|A0A2K6LPT5|A0A2K6LPT5_RHIBE	41.111	90	50	2	25	111	19	108	5.25e-11	67.0
sp|Q9BR09|NEUL2_HUMAN	tr|A0A3Q0FTP4|A0A3Q0FTP4_ALLSI	28.767	219	104	8	25	243	933	1099	5.43e-11	68.9
sp|Q9BR09|NEUL2_HUMAN	tr|A0A3Q0FTP4|A0A3Q0FTP4_ALLSI	26.009	223	105	7	21	242	1144	1307	3.60e-07	57.0
sp|Q9BR09|NEUL2_HUMAN	tr|A0A3Q0FTP4|A0A3Q0FTP4_ALLSI	23.171	246	122	9	6	242	714	901	4.12e-04	47.8
sp|Q9BR09|NEUL2_HUMAN	tr|A0A3Q0FTP4|A0A3Q0FTP4_ALLSI	33.803	71	44	1	26	93	474	544	0.020	42.4
sp|Q9BR09|NEUL2_HUMAN	tr|A0A060W4Q8|A0A060W4Q8_ONCMY	29.000	200	84	6	46	245	28	169	6.52e-11	68.2
sp|Q9BR09|NEUL2_HUMAN	tr|A0A060W4Q8|A0A060W4Q8_ONCMY	26.761	71	49	1	26	93	340	410	0.65	37.4
sp|Q9BR09|NEUL2_HUMAN	tr|A0A2K6UMZ0|A0A2K6UMZ0_SAIBB	38.318	107	60	3	11	111	2	108	8.27e-11	66.6
sp|Q9BR09|NEUL2_HUMAN	tr|A0A2K5MZZ7|A0A2K5MZZ7_CERAT	40.659	91	51	2	25	112	19	109	9.25e-11	66.6
sp|Q9BR09|NEUL2_HUMAN	tr|A0A2I3RS94|A0A2I3RS94_PANTR	41.111	90	50	2	25	111	19	108	9.47e-11	66.2
sp|Q9BR09|NEUL2_HUMAN	tr|A0A2R9ATP8|A0A2R9ATP8_PANPA	41.111	90	50	2	25	111	19	108	9.65e-11	66.2
sp|Q9BR09|NEUL2_HUMAN	tr|A0A026X3D1|A0A026X3D1_OOCBI	40.000	95	56	1	22	115	52	146	9.87e-11	67.8
sp|Q9BR09|NEUL2_HUMAN	tr|A0A026X3D1|A0A026X3D1_OOCBI	41.096	73	42	1	23	94	280	352	1.61e-05	52.0
sp|Q9BR09|NEUL2_HUMAN	tr|A0A2K6A2R5|A0A2K6A2R5_MANLE	40.659	91	51	2	25	112	19	109	1.02e-10	66.6
sp|Q9BR09|NEUL2_HUMAN	tr|A0A0D9RXQ3|A0A0D9RXQ3_CHLSB	41.111	90	50	2	25	111	19	108	1.08e-10	66.2
sp|Q9BR09|NEUL2_HUMAN	tr|A0A2K5TND2|A0A2K5TND2_MACFA	40.659	91	51	2	25	112	47	137	1.09e-10	66.6
sp|Q9BR09|NEUL2_HUMAN	tr|H0XZT3|H0XZT3_OTOGA	38.298	94	55	2	21	111	15	108	1.10e-10	65.9
sp|Q9BR09|NEUL2_HUMAN	tr|G3RLK6|G3RLK6_GORGO	41.111	90	50	2	25	111	19	108	1.29e-10	65.9
sp|Q9BR09|NEUL2_HUMAN	tr|G5BMV5|G5BMV5_HETGA	41.758	91	50	2	25	112	45	135	1.37e-10	66.2
sp|Q9BR09|NEUL2_HUMAN	sp|Q96EH8|NEUL3_HUMAN	41.111	90	50	2	25	111	19	108	1.48e-10	65.9
sp|Q9BR09|NEUL2_HUMAN	tr|A0A1S3EVZ1|A0A1S3EVZ1_DIPOR	48.438	64	33	0	25	88	712	775	1.63e-10	67.4
sp|Q9BR09|NEUL2_HUMAN	tr|A0A1S3EVZ1|A0A1S3EVZ1_DIPOR	27.228	202	89	6	47	248	36	179	1.74e-07	58.2
sp|Q9BR09|NEUL2_HUMAN	tr|A0A1S3EVZ1|A0A1S3EVZ1_DIPOR	23.661	224	106	9	25	243	517	680	1.19e-04	49.3
sp|Q9BR09|NEUL2_HUMAN	tr|A0A1S3EVZ1|A0A1S3EVZ1_DIPOR	50.000	36	15	2	200	234	839	872	0.20	39.3
sp|Q9BR09|NEUL2_HUMAN	tr|A0A1S3EVZ1|A0A1S3EVZ1_DIPOR	28.169	71	48	1	26	93	288	358	0.25	38.9
sp|Q9BR09|NEUL2_HUMAN	tr|A0A1S3EVZ1|A0A1S3EVZ1_DIPOR	31.507	73	50	0	21	93	925	997	0.25	38.9
sp|Q9BR09|NEUL2_HUMAN	tr|A0A1S3EVZ1|A0A1S3EVZ1_DIPOR	26.829	82	55	2	191	272	1039	1115	7.3	34.3
sp|Q9BR09|NEUL2_HUMAN	tr|E9HCR9|E9HCR9_DAPPU	26.457	223	103	5	25	244	1062	1226	3.55e-10	66.2
sp|Q9BR09|NEUL2_HUMAN	tr|E9HCR9|E9HCR9_DAPPU	24.603	252	128	9	21	266	14	209	4.33e-09	63.2
sp|Q9BR09|NEUL2_HUMAN	tr|E9HCR9|E9HCR9_DAPPU	26.577	222	98	10	26	242	641	802	4.39e-08	60.1
sp|Q9BR09|NEUL2_HUMAN	tr|E9HCR9|E9HCR9_DAPPU	25.561	223	101	11	25	242	417	579	4.51e-05	50.8
sp|Q9BR09|NEUL2_HUMAN	tr|E9HCR9|E9HCR9_DAPPU	29.167	72	48	1	25	93	229	300	0.018	42.7
sp|Q9BR09|NEUL2_HUMAN	tr|E9HCR9|E9HCR9_DAPPU	33.333	75	46	2	27	97	838	912	0.33	38.5
sp|Q9BR09|NEUL2_HUMAN	tr|E9HCR9|E9HCR9_DAPPU	35.556	45	27	1	201	245	353	395	2.0	36.2
sp|Q9BR09|NEUL2_HUMAN	tr|A0A2I3G9F1|A0A2I3G9F1_NOMLE	40.000	90	51	2	25	111	15	104	3.76e-10	64.3
sp|Q9BR09|NEUL2_HUMAN	tr|A0A452DMT0|A0A452DMT0_CAPHI	41.237	97	52	4	20	111	12	108	3.86e-10	64.7
sp|Q9BR09|NEUL2_HUMAN	tr|A0A3Q1N3E7|A0A3Q1N3E7_BOVIN	46.875	64	34	0	25	88	1034	1097	4.21e-10	66.2
sp|Q9BR09|NEUL2_HUMAN	tr|A0A3Q1N3E7|A0A3Q1N3E7_BOVIN	27.723	202	88	6	47	248	68	211	4.87e-08	59.7
sp|Q9BR09|NEUL2_HUMAN	tr|A0A3Q1N3E7|A0A3Q1N3E7_BOVIN	26.840	231	104	11	18	243	493	663	4.10e-05	50.8
sp|Q9BR09|NEUL2_HUMAN	tr|A0A3Q1N3E7|A0A3Q1N3E7_BOVIN	23.661	224	106	9	25	243	696	859	1.35e-04	49.3
sp|Q9BR09|NEUL2_HUMAN	tr|A0A3Q1N3E7|A0A3Q1N3E7_BOVIN	39.286	56	28	2	188	243	1154	1203	0.008	43.9
sp|Q9BR09|NEUL2_HUMAN	tr|A0A3Q1N3E7|A0A3Q1N3E7_BOVIN	31.507	73	50	0	21	93	1247	1319	0.33	38.5
sp|Q9BR09|NEUL2_HUMAN	tr|A0A3Q1N3E7|A0A3Q1N3E7_BOVIN	26.761	71	49	1	26	93	298	368	0.66	37.7
sp|Q9BR09|NEUL2_HUMAN	tr|A0A3Q1N3E7|A0A3Q1N3E7_BOVIN	29.268	82	53	2	191	272	1361	1437	1.6	36.6
sp|Q9BR09|NEUL2_HUMAN	tr|A0A1S3WBP5|A0A1S3WBP5_ERIEU	37.234	94	56	2	25	115	9	102	5.93e-10	63.9
sp|Q9BR09|NEUL2_HUMAN	tr|A0A3B4U049|A0A3B4U049_SERDU	38.298	94	55	2	25	115	73	166	6.24e-10	65.1
sp|Q9BR09|NEUL2_HUMAN	tr|A0A3B4U049|A0A3B4U049_SERDU	34.146	82	49	2	15	93	312	391	0.60	37.7
sp|Q9BR09|NEUL2_HUMAN	tr|G3H1S1|G3H1S1_CRIGR	38.554	83	49	1	31	111	29	111	6.60e-10	63.9
sp|Q9BR09|NEUL2_HUMAN	tr|G3Q2W5|G3Q2W5_GASAC	38.710	93	54	2	26	115	1	93	6.75e-10	65.1
sp|Q9BR09|NEUL2_HUMAN	tr|G3Q2W5|G3Q2W5_GASAC	34.146	82	49	2	15	93	217	296	0.34	38.5
sp|Q9BR09|NEUL2_HUMAN	tr|A0A1L8GXS9|A0A1L8GXS9_XENLA	36.893	103	60	3	16	115	38	138	7.17e-10	65.1
sp|Q9BR09|NEUL2_HUMAN	tr|A0A1L8GXS9|A0A1L8GXS9_XENLA	29.213	89	61	2	26	112	282	370	0.17	39.3
sp|Q9BR09|NEUL2_HUMAN	tr|A0A5G3KKH8|A0A5G3KKH8_XENTR	36.893	103	60	3	16	115	60	160	7.58e-10	65.1
sp|Q9BR09|NEUL2_HUMAN	tr|A0A5G3KKH8|A0A5G3KKH8_XENTR	29.213	89	61	2	26	112	305	393	0.16	39.3
sp|Q9BR09|NEUL2_HUMAN	tr|A0A452F6P4|A0A452F6P4_CAPHI	46.875	64	34	0	25	88	917	980	8.15e-10	65.1
sp|Q9BR09|NEUL2_HUMAN	tr|A0A452F6P4|A0A452F6P4_CAPHI	27.723	202	88	6	47	248	70	213	5.64e-08	59.7
sp|Q9BR09|NEUL2_HUMAN	tr|A0A452F6P4|A0A452F6P4_CAPHI	23.661	224	108	8	25	243	720	885	1.78e-06	55.1
sp|Q9BR09|NEUL2_HUMAN	tr|A0A452F6P4|A0A452F6P4_CAPHI	27.477	222	96	11	18	234	517	678	1.37e-04	49.3
sp|Q9BR09|NEUL2_HUMAN	tr|A0A452F6P4|A0A452F6P4_CAPHI	40.000	55	27	2	188	242	1037	1085	0.008	43.9
sp|Q9BR09|NEUL2_HUMAN	tr|A0A452F6P4|A0A452F6P4_CAPHI	31.507	73	50	0	21	93	1130	1202	0.29	38.9
sp|Q9BR09|NEUL2_HUMAN	tr|A0A452F6P4|A0A452F6P4_CAPHI	26.761	71	49	1	26	93	322	392	0.54	38.1
sp|Q9BR09|NEUL2_HUMAN	tr|A0A452F6P4|A0A452F6P4_CAPHI	29.268	82	53	2	191	272	1244	1320	1.7	36.2
sp|Q9BR09|NEUL2_HUMAN	tr|K9J8C2|K9J8C2_XENTR	36.893	103	60	3	16	115	38	138	8.39e-10	64.7
sp|Q9BR09|NEUL2_HUMAN	tr|K9J8C2|K9J8C2_XENTR	29.213	89	61	2	26	112	283	371	0.13	39.7
sp|Q9BR09|NEUL2_HUMAN	tr|W5PQX8|W5PQX8_SHEEP	46.875	64	34	0	25	88	866	929	8.41e-10	65.1
sp|Q9BR09|NEUL2_HUMAN	tr|W5PQX8|W5PQX8_SHEEP	27.228	202	89	6	47	248	27	170	5.88e-07	56.6
sp|Q9BR09|NEUL2_HUMAN	tr|W5PQX8|W5PQX8_SHEEP	23.661	224	108	8	25	243	669	834	1.66e-06	55.1
sp|Q9BR09|NEUL2_HUMAN	tr|W5PQX8|W5PQX8_SHEEP	27.477	222	96	11	18	234	466	627	1.36e-04	49.3
sp|Q9BR09|NEUL2_HUMAN	tr|W5PQX8|W5PQX8_SHEEP	39.286	56	28	2	188	243	986	1035	0.008	43.9
sp|Q9BR09|NEUL2_HUMAN	tr|W5PQX8|W5PQX8_SHEEP	32.353	68	46	0	26	93	1076	1143	0.58	37.7
sp|Q9BR09|NEUL2_HUMAN	tr|W5PQX8|W5PQX8_SHEEP	29.268	82	53	2	191	272	1185	1261	1.7	36.6
sp|Q9BR09|NEUL2_HUMAN	tr|W5PQX8|W5PQX8_SHEEP	25.758	66	46	1	31	93	276	341	9.4	33.9
sp|Q9BR09|NEUL2_HUMAN	tr|A0A2I3SSG4|A0A2I3SSG4_PANTR	46.875	64	34	0	25	88	915	978	8.46e-10	65.1
sp|Q9BR09|NEUL2_HUMAN	tr|A0A2I3SSG4|A0A2I3SSG4_PANTR	27.228	202	89	6	47	248	68	211	3.16e-07	57.4
sp|Q9BR09|NEUL2_HUMAN	tr|A0A2I3SSG4|A0A2I3SSG4_PANTR	23.661	224	108	8	25	243	718	883	1.76e-06	55.1
sp|Q9BR09|NEUL2_HUMAN	tr|A0A2I3SSG4|A0A2I3SSG4_PANTR	26.906	223	98	11	26	243	523	685	1.30e-04	49.3
sp|Q9BR09|NEUL2_HUMAN	tr|A0A2I3SSG4|A0A2I3SSG4_PANTR	39.286	56	28	2	188	243	1036	1085	0.022	42.4
sp|Q9BR09|NEUL2_HUMAN	tr|A0A2I3SSG4|A0A2I3SSG4_PANTR	31.507	73	50	0	21	93	1129	1201	0.23	39.3
sp|Q9BR09|NEUL2_HUMAN	tr|A0A2I3SSG4|A0A2I3SSG4_PANTR	28.169	71	48	1	26	93	320	390	0.27	38.9
sp|Q9BR09|NEUL2_HUMAN	tr|A0A2I3SSG4|A0A2I3SSG4_PANTR	29.268	82	53	2	191	272	1243	1319	0.64	37.7
sp|Q9BR09|NEUL2_HUMAN	tr|A0A1L8GV80|A0A1L8GV80_XENLA	36.893	103	60	3	16	115	38	138	8.54e-10	64.7
sp|Q9BR09|NEUL2_HUMAN	tr|A0A1L8GV80|A0A1L8GV80_XENLA	26.966	89	63	2	26	112	282	370	1.8	36.2
sp|Q9BR09|NEUL2_HUMAN	sp|Q8CJC5|NEUL3_MOUSE	39.326	89	51	2	26	111	20	108	1.16e-09	63.2
sp|Q9BR09|NEUL2_HUMAN	tr|A0A2K5CSG2|A0A2K5CSG2_AOTNA	38.889	90	52	2	25	111	19	108	1.17e-09	63.2
sp|Q9BR09|NEUL2_HUMAN	tr|A0A151MMM0|A0A151MMM0_ALLMI	33.645	107	66	3	10	111	5	111	1.40e-09	63.2
sp|Q9BR09|NEUL2_HUMAN	tr|A0A151MMM0|A0A151MMM0_ALLMI	42.500	40	22	1	208	247	140	178	2.1	35.4
sp|Q9BR09|NEUL2_HUMAN	tr|R0KNS9|R0KNS9_ANAPL	35.922	103	61	3	16	115	6	106	1.65e-09	63.9
sp|Q9BR09|NEUL2_HUMAN	tr|R0KNS9|R0KNS9_ANAPL	31.429	70	47	1	25	93	248	317	9.6	33.9
sp|Q9BR09|NEUL2_HUMAN	tr|I3NDA7|I3NDA7_ICTTR	37.234	94	56	2	25	115	40	133	1.73e-09	63.2
sp|Q9BR09|NEUL2_HUMAN	tr|A0A4X2L811|A0A4X2L811_VOMUR	33.696	92	58	2	23	111	20	111	1.73e-09	62.8
sp|Q9BR09|NEUL2_HUMAN	tr|A0A1S3F5B4|A0A1S3F5B4_DIPOR	37.234	94	56	2	25	115	70	163	1.87e-09	63.2
sp|Q9BR09|NEUL2_HUMAN	tr|A0A226MRR4|A0A226MRR4_CALSU	35.417	96	59	2	23	115	55	150	1.94e-09	63.5
sp|Q9BR09|NEUL2_HUMAN	tr|A0A226MRR4|A0A226MRR4_CALSU	31.429	70	47	1	25	93	295	364	7.8	34.3
sp|Q9BR09|NEUL2_HUMAN	tr|H0YPV1|H0YPV1_TAEGU	35.922	103	61	3	16	115	6	106	1.95e-09	63.5
sp|Q9BR09|NEUL2_HUMAN	tr|H0YPV1|H0YPV1_TAEGU	31.429	70	47	1	25	93	251	320	9.7	33.9
sp|Q9BR09|NEUL2_HUMAN	tr|G3QQC0|G3QQC0_GORGO	37.234	94	56	2	25	115	40	133	2.04e-09	63.2
sp|Q9BR09|NEUL2_HUMAN	tr|A0A286XH49|A0A286XH49_CAVPO	37.234	94	56	2	25	115	40	133	2.78e-09	62.4
sp|Q9BR09|NEUL2_HUMAN	tr|G1LQS3|G1LQS3_AILME	39.560	91	49	3	25	112	19	106	2.80e-09	62.0
sp|Q9BR09|NEUL2_HUMAN	tr|A0A2R9B6V4|A0A2R9B6V4_PANPA	46.875	64	34	0	25	88	915	978	2.96e-09	63.5
sp|Q9BR09|NEUL2_HUMAN	tr|A0A2R9B6V4|A0A2R9B6V4_PANPA	27.228	202	89	6	47	248	68	211	2.62e-07	57.8
sp|Q9BR09|NEUL2_HUMAN	tr|A0A2R9B6V4|A0A2R9B6V4_PANPA	23.661	224	108	8	25	243	718	883	1.73e-06	55.1
sp|Q9BR09|NEUL2_HUMAN	tr|A0A2R9B6V4|A0A2R9B6V4_PANPA	26.906	223	98	11	26	243	523	685	1.21e-04	49.3
sp|Q9BR09|NEUL2_HUMAN	tr|A0A2R9B6V4|A0A2R9B6V4_PANPA	39.286	56	28	2	188	243	1036	1085	0.022	42.4
sp|Q9BR09|NEUL2_HUMAN	tr|A0A2R9B6V4|A0A2R9B6V4_PANPA	31.507	73	50	0	21	93	1129	1201	0.23	39.3
sp|Q9BR09|NEUL2_HUMAN	tr|A0A2R9B6V4|A0A2R9B6V4_PANPA	28.169	71	48	1	26	93	320	390	0.28	38.9
sp|Q9BR09|NEUL2_HUMAN	tr|A0A2R9B6V4|A0A2R9B6V4_PANPA	28.049	82	54	2	191	272	1243	1319	2.8	35.8
sp|Q9BR09|NEUL2_HUMAN	tr|A0A2R8ZFD0|A0A2R8ZFD0_PANPA	37.234	94	56	2	25	115	40	133	3.17e-09	62.4
sp|Q9BR09|NEUL2_HUMAN	tr|L5L1V1|L5L1V1_PTEAL	37.234	94	56	2	25	115	52	145	3.21e-09	62.4
sp|Q9BR09|NEUL2_HUMAN	tr|E9G2W0|E9G2W0_DAPPU	32.967	91	60	1	22	111	1	91	3.36e-09	62.8
sp|Q9BR09|NEUL2_HUMAN	tr|E9G2W0|E9G2W0_DAPPU	32.743	113	56	5	19	114	214	323	1.86e-05	51.6
sp|Q9BR09|NEUL2_HUMAN	tr|E9G2W0|E9G2W0_DAPPU	27.778	90	54	1	163	252	86	164	0.014	42.7
sp|Q9BR09|NEUL2_HUMAN	tr|A0A2K6U559|A0A2K6U559_SAIBB	37.234	94	56	2	25	115	40	133	3.44e-09	62.4
sp|Q9BR09|NEUL2_HUMAN	tr|A0A2I0LSS2|A0A2I0LSS2_COLLI	35.354	99	59	3	20	115	46	142	3.57e-09	62.8
sp|Q9BR09|NEUL2_HUMAN	tr|A0A2I0LSS2|A0A2I0LSS2_COLLI	31.429	70	47	1	25	93	287	356	8.2	33.9
sp|Q9BR09|NEUL2_HUMAN	tr|A0A1U7RY68|A0A1U7RY68_ALLSI	35.354	99	59	3	20	115	83	179	3.64e-09	62.8
sp|Q9BR09|NEUL2_HUMAN	tr|A0A151M6W2|A0A151M6W2_ALLMI	35.354	99	59	3	20	115	42	138	3.76e-09	62.8
sp|Q9BR09|NEUL2_HUMAN	tr|A0A091XIY8|A0A091XIY8_OPIHO	35.354	99	59	3	20	115	10	106	3.78e-09	62.8
sp|Q9BR09|NEUL2_HUMAN	tr|F7I9G6|F7I9G6_CALJA	38.889	90	52	2	25	111	19	108	3.84e-09	62.0
sp|Q9BR09|NEUL2_HUMAN	tr|A0A2Y9FV77|A0A2Y9FV77_TRIMA	36.170	94	57	2	25	115	40	133	3.89e-09	62.0
sp|Q9BR09|NEUL2_HUMAN	tr|A0A3Q2L2G1|A0A3Q2L2G1_HORSE	36.170	94	57	2	25	115	40	133	3.89e-09	62.0
sp|Q9BR09|NEUL2_HUMAN	tr|A0A2K5YR99|A0A2K5YR99_MANLE	37.234	94	56	2	25	115	38	131	3.97e-09	62.0
sp|Q9BR09|NEUL2_HUMAN	tr|A0A093IUZ1|A0A093IUZ1_DRYPU	35.354	99	59	3	20	115	10	106	4.00e-09	62.8
sp|Q9BR09|NEUL2_HUMAN	tr|A0A087REM3|A0A087REM3_APTFO	35.354	99	59	3	20	115	10	106	4.00e-09	62.8
sp|Q9BR09|NEUL2_HUMAN	tr|A0A091JP93|A0A091JP93_EGRGA	35.354	99	59	3	20	115	10	106	4.07e-09	62.8
sp|Q9BR09|NEUL2_HUMAN	tr|A0A091JP93|A0A091JP93_EGRGA	31.429	70	47	1	25	93	251	320	8.9	33.9
sp|Q9BR09|NEUL2_HUMAN	tr|A0A099ZJZ2|A0A099ZJZ2_TINGU	35.354	99	59	3	20	115	10	106	4.11e-09	62.8
sp|Q9BR09|NEUL2_HUMAN	tr|A0A091IAZ7|A0A091IAZ7_CALAN	35.354	99	59	3	20	115	10	106	4.11e-09	62.8
sp|Q9BR09|NEUL2_HUMAN	tr|A0A091IAZ7|A0A091IAZ7_CALAN	31.429	70	47	1	25	93	251	320	9.7	33.9
sp|Q9BR09|NEUL2_HUMAN	tr|G1MWV3|G1MWV3_MELGA	33.333	96	61	2	23	115	4	99	4.13e-09	62.8
sp|Q9BR09|NEUL2_HUMAN	tr|G1MWV3|G1MWV3_MELGA	32.857	70	46	1	25	93	232	301	0.77	37.4
sp|Q9BR09|NEUL2_HUMAN	tr|G1KQW2|G1KQW2_ANOCA	35.922	103	61	3	16	115	38	138	4.15e-09	62.8
sp|Q9BR09|NEUL2_HUMAN	tr|G1KQW2|G1KQW2_ANOCA	31.884	69	46	1	26	93	284	352	1.0	37.0
sp|Q9BR09|NEUL2_HUMAN	tr|A0A1U7TAQ6|A0A1U7TAQ6_TARSY	37.234	94	56	2	25	115	55	148	4.19e-09	62.0
sp|Q9BR09|NEUL2_HUMAN	tr|A0A455C491|A0A455C491_PHYMC	37.234	94	56	2	25	115	271	364	4.32e-09	62.8
sp|Q9BR09|NEUL2_HUMAN	tr|A0A455C491|A0A455C491_PHYMC	32.394	71	45	2	25	93	512	581	7.2	34.3
sp|Q9BR09|NEUL2_HUMAN	tr|A0A2K6GLG6|A0A2K6GLG6_PROCO	37.234	94	56	2	25	115	42	135	4.56e-09	62.8
sp|Q9BR09|NEUL2_HUMAN	tr|A0A2K6GLG6|A0A2K6GLG6_PROCO	31.915	94	58	3	25	114	283	374	0.13	39.7
sp|Q9BR09|NEUL2_HUMAN	sp|Q0MW30|NEU1B_MOUSE	37.234	94	56	2	25	115	40	133	4.64e-09	62.4
sp|Q9BR09|NEUL2_HUMAN	tr|A0A2U4C7W9|A0A2U4C7W9_TURTR	37.234	94	56	2	25	115	40	133	4.66e-09	62.4
sp|Q9BR09|NEUL2_HUMAN	tr|A0A2U4C7W9|A0A2U4C7W9_TURTR	31.034	87	49	3	17	93	265	350	4.9	34.7
sp|Q9BR09|NEUL2_HUMAN	tr|A0A060VYA7|A0A060VYA7_ONCMY	34.375	96	60	2	23	115	53	148	4.68e-09	61.2
sp|Q9BR09|NEUL2_HUMAN	tr|A0A1U7QVS6|A0A1U7QVS6_MESAU	37.234	94	56	2	25	115	40	133	4.68e-09	62.4
sp|Q9BR09|NEUL2_HUMAN	tr|W5P184|W5P184_SHEEP	37.234	94	56	2	25	115	33	126	4.89e-09	62.4
sp|Q9BR09|NEUL2_HUMAN	tr|A0A2I3TEI1|A0A2I3TEI1_PANTR	37.234	94	56	2	25	115	43	136	4.91e-09	62.4
sp|Q9BR09|NEUL2_HUMAN	tr|A0A2I3TEI1|A0A2I3TEI1_PANTR	30.909	110	62	4	17	114	268	375	0.37	38.1
sp|Q9BR09|NEUL2_HUMAN	tr|A0A2U3Y0G4|A0A2U3Y0G4_LEPWE	37.234	94	56	2	25	115	40	133	4.94e-09	62.4
sp|Q9BR09|NEUL2_HUMAN	tr|A0A2U3Y0G4|A0A2U3Y0G4_LEPWE	30.000	110	63	4	17	114	265	372	0.51	37.7
sp|Q9BR09|NEUL2_HUMAN	tr|H0XTF8|H0XTF8_OTOGA	37.234	94	56	2	25	115	38	131	5.12e-09	62.4
sp|Q9BR09|NEUL2_HUMAN	tr|H0XTF8|H0XTF8_OTOGA	31.915	94	58	3	25	114	279	370	0.27	38.5
sp|Q9BR09|NEUL2_HUMAN	tr|A0A2K5VUG8|A0A2K5VUG8_MACFA	37.234	94	56	2	25	115	40	133	5.22e-09	62.4
sp|Q9BR09|NEUL2_HUMAN	tr|A0A2K5VUG8|A0A2K5VUG8_MACFA	30.909	110	62	4	17	114	265	372	0.19	39.3
sp|Q9BR09|NEUL2_HUMAN	tr|G1U8U6|G1U8U6_RABIT	36.170	94	57	2	25	115	40	133	5.30e-09	61.6
sp|Q9BR09|NEUL2_HUMAN	tr|A0A5G3JWU7|A0A5G3JWU7_XENTR	33.645	107	68	2	12	115	18	124	5.35e-09	61.6
sp|Q9BR09|NEUL2_HUMAN	tr|F1MPM5|F1MPM5_BOVIN	37.234	94	56	2	25	115	40	133	5.37e-09	62.4
sp|Q9BR09|NEUL2_HUMAN	tr|F1MPM5|F1MPM5_BOVIN	30.841	107	64	4	17	114	267	372	0.14	39.7
sp|Q9BR09|NEUL2_HUMAN	tr|A0A2K5F8G6|A0A2K5F8G6_AOTNA	37.234	94	56	2	25	115	31	124	5.39e-09	62.4
sp|Q9BR09|NEUL2_HUMAN	tr|A0A2K5F8G6|A0A2K5F8G6_AOTNA	37.705	61	37	1	55	114	287	347	0.66	37.4
sp|Q9BR09|NEUL2_HUMAN	tr|A0A2K6LTL0|A0A2K6LTL0_RHIBE	37.234	94	56	2	25	115	40	133	5.41e-09	62.4
sp|Q9BR09|NEUL2_HUMAN	tr|A0A2K6LTL0|A0A2K6LTL0_RHIBE	30.000	110	63	4	17	114	265	372	0.45	38.1
sp|Q9BR09|NEUL2_HUMAN	sp|A8MQ27|NEU1B_HUMAN	37.234	94	56	2	25	115	40	133	5.41e-09	62.4
sp|Q9BR09|NEUL2_HUMAN	sp|A8MQ27|NEU1B_HUMAN	30.909	110	62	4	17	114	265	372	0.33	38.5
sp|Q9BR09|NEUL2_HUMAN	tr|A0A337S8V4|A0A337S8V4_FELCA	37.234	94	56	2	25	115	105	198	5.48e-09	62.4
sp|Q9BR09|NEUL2_HUMAN	tr|A0A337S8V4|A0A337S8V4_FELCA	30.000	110	63	4	17	114	330	437	0.27	38.9
sp|Q9BR09|NEUL2_HUMAN	tr|A0A2I3N4T8|A0A2I3N4T8_PAPAN	37.234	94	56	2	25	115	39	132	5.51e-09	62.4
sp|Q9BR09|NEUL2_HUMAN	tr|A0A2I3N4T8|A0A2I3N4T8_PAPAN	30.909	110	62	4	17	114	264	371	0.20	38.9
sp|Q9BR09|NEUL2_HUMAN	tr|A0A2U3VBZ1|A0A2U3VBZ1_ODORO	37.234	94	56	2	25	115	40	133	5.51e-09	62.4
sp|Q9BR09|NEUL2_HUMAN	tr|A0A2U3VBZ1|A0A2U3VBZ1_ODORO	30.909	110	62	4	17	114	265	372	0.12	39.7
sp|Q9BR09|NEUL2_HUMAN	tr|F7ES40|F7ES40_MACMU	37.234	94	56	2	25	115	40	133	5.51e-09	62.4
sp|Q9BR09|NEUL2_HUMAN	tr|F7ES40|F7ES40_MACMU	30.909	110	62	4	17	114	265	372	0.20	39.3
sp|Q9BR09|NEUL2_HUMAN	tr|A0A0D9RB64|A0A0D9RB64_CHLSB	37.234	94	56	2	25	115	40	133	5.51e-09	62.4
sp|Q9BR09|NEUL2_HUMAN	tr|A0A0D9RB64|A0A0D9RB64_CHLSB	30.909	110	62	4	17	114	265	372	0.20	39.3
sp|Q9BR09|NEUL2_HUMAN	tr|A0A2K5MY20|A0A2K5MY20_CERAT	37.234	94	56	2	25	115	40	133	5.56e-09	62.4
sp|Q9BR09|NEUL2_HUMAN	tr|A0A2K5MY20|A0A2K5MY20_CERAT	30.909	110	62	4	17	114	265	372	0.20	38.9
sp|Q9BR09|NEUL2_HUMAN	tr|F7ICF1|F7ICF1_CALJA	37.234	94	56	2	25	115	40	133	5.57e-09	62.4
sp|Q9BR09|NEUL2_HUMAN	tr|F7ICF1|F7ICF1_CALJA	30.909	110	62	4	17	114	265	372	0.11	40.0
sp|Q9BR09|NEUL2_HUMAN	tr|M3YFH2|M3YFH2_MUSPF	28.571	210	101	5	25	234	886	1046	5.61e-09	62.8
sp|Q9BR09|NEUL2_HUMAN	tr|M3YFH2|M3YFH2_MUSPF	27.723	202	88	6	47	248	37	180	3.47e-08	60.1
sp|Q9BR09|NEUL2_HUMAN	tr|M3YFH2|M3YFH2_MUSPF	23.661	224	108	8	25	243	689	854	1.93e-06	55.1
sp|Q9BR09|NEUL2_HUMAN	tr|M3YFH2|M3YFH2_MUSPF	26.818	220	102	10	18	234	484	647	1.08e-04	49.7
sp|Q9BR09|NEUL2_HUMAN	tr|M3YFH2|M3YFH2_MUSPF	32.877	73	49	0	21	93	1099	1171	0.27	38.9
sp|Q9BR09|NEUL2_HUMAN	tr|M3YFH2|M3YFH2_MUSPF	26.761	71	49	1	26	93	289	359	0.63	37.7
sp|Q9BR09|NEUL2_HUMAN	tr|M3YFH2|M3YFH2_MUSPF	29.268	82	53	2	191	272	1213	1289	0.66	37.7
sp|Q9BR09|NEUL2_HUMAN	tr|H2PHD5|H2PHD5_PONAB	37.234	94	56	2	25	115	40	133	5.62e-09	62.4
sp|Q9BR09|NEUL2_HUMAN	tr|H2PHD5|H2PHD5_PONAB	30.909	110	62	4	17	114	265	372	0.31	38.5
sp|Q9BR09|NEUL2_HUMAN	tr|A0A2Y9Q5U5|A0A2Y9Q5U5_DELLE	37.234	94	56	2	25	115	40	133	5.62e-09	62.4
sp|Q9BR09|NEUL2_HUMAN	tr|A0A2Y9Q5U5|A0A2Y9Q5U5_DELLE	31.034	87	49	3	17	93	265	350	6.2	34.3
sp|Q9BR09|NEUL2_HUMAN	tr|A0A4X2JPN7|A0A4X2JPN7_VOMUR	35.354	99	59	3	20	115	42	138	5.62e-09	62.4
sp|Q9BR09|NEUL2_HUMAN	tr|M3YMU9|M3YMU9_MUSPF	37.234	94	56	2	25	115	40	133	5.67e-09	62.4
sp|Q9BR09|NEUL2_HUMAN	tr|M3YMU9|M3YMU9_MUSPF	30.909	110	62	4	17	114	265	372	0.10	40.0
sp|Q9BR09|NEUL2_HUMAN	tr|G1LXJ4|G1LXJ4_AILME	37.234	94	56	2	25	115	42	135	5.72e-09	62.4
sp|Q9BR09|NEUL2_HUMAN	tr|A0A2U3ZEX4|A0A2U3ZEX4_ODORO	45.313	64	35	0	25	88	915	978	5.83e-09	62.8
sp|Q9BR09|NEUL2_HUMAN	tr|A0A2U3ZEX4|A0A2U3ZEX4_ODORO	27.723	202	88	6	47	248	68	211	9.47e-08	58.9
sp|Q9BR09|NEUL2_HUMAN	tr|A0A2U3ZEX4|A0A2U3ZEX4_ODORO	23.661	224	108	8	25	243	718	883	2.06e-06	54.7
sp|Q9BR09|NEUL2_HUMAN	tr|A0A2U3ZEX4|A0A2U3ZEX4_ODORO	28.037	214	89	11	26	234	523	676	1.17e-04	49.3
sp|Q9BR09|NEUL2_HUMAN	tr|A0A2U3ZEX4|A0A2U3ZEX4_ODORO	31.507	73	50	0	21	93	1128	1200	0.39	38.5
sp|Q9BR09|NEUL2_HUMAN	tr|A0A2U3ZEX4|A0A2U3ZEX4_ODORO	40.426	47	22	2	188	234	1035	1075	0.44	38.1
sp|Q9BR09|NEUL2_HUMAN	tr|A0A2U3ZEX4|A0A2U3ZEX4_ODORO	26.761	71	49	1	26	93	320	390	0.59	37.7
sp|Q9BR09|NEUL2_HUMAN	tr|A0A2U3ZEX4|A0A2U3ZEX4_ODORO	29.268	82	53	2	191	272	1242	1318	0.79	37.4
sp|Q9BR09|NEUL2_HUMAN	tr|A0A340XW99|A0A340XW99_LIPVE	37.234	94	56	2	25	115	40	133	5.83e-09	62.4
sp|Q9BR09|NEUL2_HUMAN	tr|A0A340XW99|A0A340XW99_LIPVE	31.034	87	49	3	17	93	265	350	6.7	34.3
sp|Q9BR09|NEUL2_HUMAN	tr|F1PDY4|F1PDY4_CANLF	37.234	94	56	2	25	115	40	133	5.86e-09	62.4
sp|Q9BR09|NEUL2_HUMAN	tr|F1PDY4|F1PDY4_CANLF	30.909	110	62	4	17	114	265	372	0.11	40.0
sp|Q9BR09|NEUL2_HUMAN	tr|F1RRZ8|F1RRZ8_PIG	37.234	94	56	2	25	115	40	133	6.04e-09	62.4
sp|Q9BR09|NEUL2_HUMAN	tr|F1RRZ8|F1RRZ8_PIG	32.258	93	59	3	25	114	281	372	0.28	38.5
sp|Q9BR09|NEUL2_HUMAN	tr|A0A2Y9D862|A0A2Y9D862_TRIMA	41.111	90	50	3	25	111	19	108	6.08e-09	61.6
sp|Q9BR09|NEUL2_HUMAN	tr|G5BBY2|G5BBY2_HETGA	37.234	94	56	2	25	115	30	123	6.11e-09	62.0
sp|Q9BR09|NEUL2_HUMAN	tr|A0A452EAQ5|A0A452EAQ5_CAPHI	37.234	94	56	2	25	115	43	136	6.40e-09	62.0
sp|Q9BR09|NEUL2_HUMAN	tr|A0A452EAQ5|A0A452EAQ5_CAPHI	30.841	107	64	4	17	114	270	375	0.15	39.3
sp|Q9BR09|NEUL2_HUMAN	tr|A0A1L8GS71|A0A1L8GS71_XENLA	24.473	237	109	7	31	265	20	188	6.91e-09	61.2
sp|Q9BR09|NEUL2_HUMAN	tr|G3TM57|G3TM57_LOXAF	36.170	94	57	2	25	115	36	129	7.04e-09	62.0
sp|Q9BR09|NEUL2_HUMAN	tr|G3TM57|G3TM57_LOXAF	33.333	93	58	3	25	114	267	358	0.074	40.4
sp|Q9BR09|NEUL2_HUMAN	tr|A0A1S2ZKU9|A0A1S2ZKU9_ERIEU	36.170	94	57	2	25	115	146	239	8.46e-09	61.6
sp|Q9BR09|NEUL2_HUMAN	tr|G1PMD5|G1PMD5_MYOLU	28.431	204	88	6	47	250	68	213	9.11e-09	62.0
sp|Q9BR09|NEUL2_HUMAN	tr|G1PMD5|G1PMD5_MYOLU	45.313	64	35	0	25	88	910	973	2.48e-05	51.6
sp|Q9BR09|NEUL2_HUMAN	tr|G1PMD5|G1PMD5_MYOLU	26.906	223	98	11	26	243	520	682	1.24e-04	49.3
sp|Q9BR09|NEUL2_HUMAN	tr|G1PMD5|G1PMD5_MYOLU	23.661	224	106	9	25	243	715	878	1.34e-04	49.3
sp|Q9BR09|NEUL2_HUMAN	tr|G1PMD5|G1PMD5_MYOLU	39.286	56	28	2	188	243	1030	1079	0.008	43.9
sp|Q9BR09|NEUL2_HUMAN	tr|G1PMD5|G1PMD5_MYOLU	29.268	82	53	2	191	272	1237	1313	0.23	39.3
sp|Q9BR09|NEUL2_HUMAN	tr|G1PMD5|G1PMD5_MYOLU	31.507	73	50	0	21	93	1123	1195	0.37	38.5
sp|Q9BR09|NEUL2_HUMAN	tr|G1PMD5|G1PMD5_MYOLU	26.761	71	49	1	26	93	317	387	0.56	37.7
sp|Q9BR09|NEUL2_HUMAN	tr|A0A091DV21|A0A091DV21_FUKDA	36.170	94	57	2	25	115	47	140	1.02e-08	60.8
sp|Q9BR09|NEUL2_HUMAN	tr|A0A4X2KVT6|A0A4X2KVT6_VOMUR	25.000	224	105	8	25	243	647	812	1.07e-08	61.6
sp|Q9BR09|NEUL2_HUMAN	tr|A0A4X2KVT6|A0A4X2KVT6_VOMUR	42.857	63	36	0	25	87	843	905	4.79e-08	59.7
sp|Q9BR09|NEUL2_HUMAN	tr|A0A4X2KVT6|A0A4X2KVT6_VOMUR	27.083	240	110	11	15	249	441	620	1.72e-05	52.0
sp|Q9BR09|NEUL2_HUMAN	tr|A0A4X2KVT6|A0A4X2KVT6_VOMUR	30.488	82	52	2	191	272	1172	1248	0.011	43.1
sp|Q9BR09|NEUL2_HUMAN	tr|A0A4X2KVT6|A0A4X2KVT6_VOMUR	35.714	56	30	2	188	243	965	1014	0.064	40.8
sp|Q9BR09|NEUL2_HUMAN	tr|A0A4X2KVT6|A0A4X2KVT6_VOMUR	31.507	73	50	0	21	93	1058	1130	0.15	39.7
sp|Q9BR09|NEUL2_HUMAN	tr|A0A4X2KVT6|A0A4X2KVT6_VOMUR	28.169	71	48	1	26	93	248	318	0.30	38.9
sp|Q9BR09|NEUL2_HUMAN	tr|A0A4X2L2C3|A0A4X2L2C3_VOMUR	25.000	224	105	8	25	243	619	784	1.27e-08	61.6
sp|Q9BR09|NEUL2_HUMAN	tr|A0A4X2L2C3|A0A4X2L2C3_VOMUR	42.857	63	36	0	25	87	815	877	5.10e-08	59.7
sp|Q9BR09|NEUL2_HUMAN	tr|A0A4X2L2C3|A0A4X2L2C3_VOMUR	27.083	240	110	11	15	249	413	592	1.82e-05	52.0
sp|Q9BR09|NEUL2_HUMAN	tr|A0A4X2L2C3|A0A4X2L2C3_VOMUR	30.488	82	52	2	191	272	1144	1220	0.011	43.1
sp|Q9BR09|NEUL2_HUMAN	tr|A0A4X2L2C3|A0A4X2L2C3_VOMUR	35.714	56	30	2	188	243	937	986	0.067	40.8
sp|Q9BR09|NEUL2_HUMAN	tr|A0A4X2L2C3|A0A4X2L2C3_VOMUR	31.507	73	50	0	21	93	1030	1102	0.15	39.7
sp|Q9BR09|NEUL2_HUMAN	tr|A0A4X2L2C3|A0A4X2L2C3_VOMUR	28.169	71	48	1	26	93	220	290	0.30	38.9
sp|Q9BR09|NEUL2_HUMAN	tr|A0A1S3L6K2|A0A1S3L6K2_SALSA	34.375	96	60	2	23	115	53	148	1.41e-08	61.2
sp|Q9BR09|NEUL2_HUMAN	tr|A0A1S2ZN69|A0A1S2ZN69_ERIEU	27.861	201	87	6	47	247	61	203	1.49e-08	61.2
sp|Q9BR09|NEUL2_HUMAN	tr|A0A1S2ZN69|A0A1S2ZN69_ERIEU	23.661	224	108	8	25	243	711	876	3.14e-06	54.3
sp|Q9BR09|NEUL2_HUMAN	tr|A0A1S2ZN69|A0A1S2ZN69_ERIEU	48.438	64	33	0	25	88	908	971	2.67e-05	51.6
sp|Q9BR09|NEUL2_HUMAN	tr|A0A1S2ZN69|A0A1S2ZN69_ERIEU	26.609	233	106	11	16	243	506	678	4.74e-05	50.8
sp|Q9BR09|NEUL2_HUMAN	tr|A0A1S2ZN69|A0A1S2ZN69_ERIEU	31.507	73	50	0	21	93	1121	1193	0.31	38.9
sp|Q9BR09|NEUL2_HUMAN	tr|A0A1S2ZN69|A0A1S2ZN69_ERIEU	40.426	47	22	2	188	234	1028	1068	0.38	38.5
sp|Q9BR09|NEUL2_HUMAN	tr|A0A1S2ZN69|A0A1S2ZN69_ERIEU	26.761	71	49	1	26	93	313	383	0.61	37.7
sp|Q9BR09|NEUL2_HUMAN	tr|A0A1S2ZN69|A0A1S2ZN69_ERIEU	29.268	82	53	2	191	272	1235	1311	1.4	36.6
sp|Q9BR09|NEUL2_HUMAN	tr|A0A1S3PQE2|A0A1S3PQE2_SALSA	34.375	96	60	2	23	115	66	161	1.58e-08	60.8
sp|Q9BR09|NEUL2_HUMAN	tr|K7FTS6|K7FTS6_PELSI	34.343	99	60	3	20	115	40	136	1.65e-08	60.8
sp|Q9BR09|NEUL2_HUMAN	tr|H2T8B9|H2T8B9_TAKRU	34.375	96	60	2	23	115	51	146	1.67e-08	60.8
sp|Q9BR09|NEUL2_HUMAN	tr|A0A2Y9QH77|A0A2Y9QH77_DELLE	37.778	90	53	2	25	111	31	120	1.80e-08	59.7
sp|Q9BR09|NEUL2_HUMAN	tr|A0A3B4UMW0|A0A3B4UMW0_SERDU	34.375	96	60	2	23	115	45	140	1.90e-08	60.8
sp|Q9BR09|NEUL2_HUMAN	tr|A0A3Q0FIN1|A0A3Q0FIN1_ALLSI	33.673	98	62	2	18	112	122	219	1.92e-08	60.5
sp|Q9BR09|NEUL2_HUMAN	tr|A0A3Q0FIN1|A0A3Q0FIN1_ALLSI	42.500	40	22	1	208	247	247	285	3.5	35.0
sp|Q9BR09|NEUL2_HUMAN	tr|A0A2U4B0D1|A0A2U4B0D1_TURTR	37.778	90	53	2	25	111	7	96	2.22e-08	59.3
sp|Q9BR09|NEUL2_HUMAN	tr|A0A060Y7B5|A0A060Y7B5_ONCMY	33.333	96	61	2	23	115	91	186	2.29e-08	59.3
sp|Q9BR09|NEUL2_HUMAN	tr|A0A0Q3PV51|A0A0Q3PV51_AMAAE	34.343	99	60	3	20	115	51	147	2.52e-08	60.5
sp|Q9BR09|NEUL2_HUMAN	tr|A0A1S3S524|A0A1S3S524_SALSA	33.333	96	61	2	23	115	74	169	2.86e-08	60.1
sp|Q9BR09|NEUL2_HUMAN	tr|A0A1S3S524|A0A1S3S524_SALSA	31.507	73	47	1	26	95	311	383	0.80	37.4
sp|Q9BR09|NEUL2_HUMAN	tr|A0A3Q0GFS5|A0A3Q0GFS5_ALLSI	33.333	96	61	2	23	115	52	147	2.99e-08	60.1
sp|Q9BR09|NEUL2_HUMAN	tr|A0A3Q0GFS5|A0A3Q0GFS5_ALLSI	31.507	73	47	2	25	95	283	354	1.2	36.6
sp|Q9BR09|NEUL2_HUMAN	tr|A0A1L8FEK7|A0A1L8FEK7_XENLA	33.333	96	61	2	23	115	45	140	3.14e-08	60.1
sp|Q9BR09|NEUL2_HUMAN	tr|A0A1L8FEK7|A0A1L8FEK7_XENLA	31.507	73	47	2	25	95	276	347	1.5	36.2
sp|Q9BR09|NEUL2_HUMAN	tr|Q8UVQ6|Q8UVQ6_XENLA	33.333	96	61	2	23	115	45	140	3.31e-08	60.1
sp|Q9BR09|NEUL2_HUMAN	tr|Q8UVQ6|Q8UVQ6_XENLA	31.507	73	47	2	25	95	276	347	1.4	36.6
sp|Q9BR09|NEUL2_HUMAN	tr|F1MDR8|F1MDR8_BOVIN	37.363	91	54	2	25	112	26	116	3.43e-08	58.9
sp|Q9BR09|NEUL2_HUMAN	tr|H9GTB8|H9GTB8_ANOCA	25.909	220	102	7	26	242	52	213	3.45e-08	60.1
sp|Q9BR09|NEUL2_HUMAN	tr|H9GTB8|H9GTB8_ANOCA	27.039	233	105	11	15	242	511	683	1.19e-05	52.4
sp|Q9BR09|NEUL2_HUMAN	tr|H9GTB8|H9GTB8_ANOCA	31.944	72	46	1	25	93	717	788	0.020	42.4
sp|Q9BR09|NEUL2_HUMAN	tr|H9GTB8|H9GTB8_ANOCA	35.185	54	31	1	188	241	831	880	0.15	39.7
sp|Q9BR09|NEUL2_HUMAN	tr|H9GTB8|H9GTB8_ANOCA	30.709	127	72	4	130	242	934	1058	0.41	38.1
sp|Q9BR09|NEUL2_HUMAN	tr|H0ZJ90|H0ZJ90_TAEGU	32.292	96	62	2	23	115	36	131	3.47e-08	60.1
sp|Q9BR09|NEUL2_HUMAN	tr|A0A3B4TL98|A0A3B4TL98_SERDU	33.333	96	61	2	23	115	79	174	3.98e-08	59.7
sp|Q9BR09|NEUL2_HUMAN	tr|A0A455BYX3|A0A455BYX3_PHYMC	40.659	91	51	3	25	112	31	121	4.15e-08	58.9
sp|Q9BR09|NEUL2_HUMAN	tr|H0WHT7|H0WHT7_OTOGA	27.941	204	89	6	47	250	68	213	4.53e-08	60.1
sp|Q9BR09|NEUL2_HUMAN	tr|H0WHT7|H0WHT7_OTOGA	23.661	224	108	8	25	243	719	884	2.58e-06	54.7
sp|Q9BR09|NEUL2_HUMAN	tr|H0WHT7|H0WHT7_OTOGA	46.875	64	34	0	25	88	916	979	4.14e-05	50.8
sp|Q9BR09|NEUL2_HUMAN	tr|H0WHT7|H0WHT7_OTOGA	41.071	56	27	2	188	243	1036	1085	0.007	43.9
sp|Q9BR09|NEUL2_HUMAN	tr|H0WHT7|H0WHT7_OTOGA	28.169	71	48	1	26	93	320	390	0.21	39.3
sp|Q9BR09|NEUL2_HUMAN	tr|H0WHT7|H0WHT7_OTOGA	31.507	73	50	0	21	93	1129	1201	0.31	38.9
sp|Q9BR09|NEUL2_HUMAN	tr|H0WHT7|H0WHT7_OTOGA	26.829	82	55	2	191	272	1243	1319	6.1	34.7
sp|Q9BR09|NEUL2_HUMAN	tr|G1QCM3|G1QCM3_MYOLU	36.170	94	56	3	25	115	34	126	4.57e-08	59.3
sp|Q9BR09|NEUL2_HUMAN	tr|A0A340YCX4|A0A340YCX4_LIPVE	40.000	90	51	3	25	111	19	108	4.59e-08	58.5
sp|Q9BR09|NEUL2_HUMAN	tr|G3UKJ4|G3UKJ4_LOXAF	27.228	202	89	6	47	248	68	211	4.91e-08	59.7
sp|Q9BR09|NEUL2_HUMAN	tr|G3UKJ4|G3UKJ4_LOXAF	23.661	224	108	8	25	243	718	883	1.76e-06	55.1
sp|Q9BR09|NEUL2_HUMAN	tr|G3UKJ4|G3UKJ4_LOXAF	46.875	64	34	0	25	88	915	978	3.08e-05	51.2
sp|Q9BR09|NEUL2_HUMAN	tr|G3UKJ4|G3UKJ4_LOXAF	27.027	222	97	11	26	242	523	684	9.86e-05	49.7
sp|Q9BR09|NEUL2_HUMAN	tr|G3UKJ4|G3UKJ4_LOXAF	28.169	71	48	1	26	93	320	390	0.25	38.9
sp|Q9BR09|NEUL2_HUMAN	tr|G3UKJ4|G3UKJ4_LOXAF	31.507	73	50	0	21	93	1110	1182	0.30	38.9
sp|Q9BR09|NEUL2_HUMAN	tr|G1MDV4|G1MDV4_AILME	27.723	202	88	6	47	248	25	168	5.13e-08	59.7
sp|Q9BR09|NEUL2_HUMAN	tr|G1MDV4|G1MDV4_AILME	23.318	223	108	8	25	242	675	839	9.39e-06	52.8
sp|Q9BR09|NEUL2_HUMAN	tr|G1MDV4|G1MDV4_AILME	46.875	64	34	0	25	88	872	935	9.82e-06	52.8
sp|Q9BR09|NEUL2_HUMAN	tr|G1MDV4|G1MDV4_AILME	27.477	222	96	11	18	234	472	633	1.46e-04	49.3
sp|Q9BR09|NEUL2_HUMAN	tr|G1MDV4|G1MDV4_AILME	31.507	73	50	0	21	93	1085	1157	0.37	38.5
sp|Q9BR09|NEUL2_HUMAN	tr|G1MDV4|G1MDV4_AILME	38.298	47	23	2	188	234	992	1032	0.58	37.7
sp|Q9BR09|NEUL2_HUMAN	tr|G1MDV4|G1MDV4_AILME	26.761	71	49	1	26	93	277	347	0.59	37.7
sp|Q9BR09|NEUL2_HUMAN	tr|A0A226MSM0|A0A226MSM0_CALSU	32.292	96	62	2	23	115	105	200	5.77e-08	59.3
sp|Q9BR09|NEUL2_HUMAN	tr|A0A226MSM0|A0A226MSM0_CALSU	30.137	73	48	2	25	95	336	407	1.7	36.2
sp|Q9BR09|NEUL2_HUMAN	tr|G1KDA9|G1KDA9_ANOCA	32.292	96	62	2	23	115	45	140	5.78e-08	59.3
sp|Q9BR09|NEUL2_HUMAN	tr|G1KDA9|G1KDA9_ANOCA	30.137	73	48	2	25	95	276	347	2.1	35.8
sp|Q9BR09|NEUL2_HUMAN	tr|G1NDK3|G1NDK3_MELGA	32.292	96	62	2	23	115	45	140	5.78e-08	59.3
sp|Q9BR09|NEUL2_HUMAN	tr|G1NDK3|G1NDK3_MELGA	30.137	73	48	2	25	95	276	347	1.7	36.2
sp|Q9BR09|NEUL2_HUMAN	tr|A0A099Z2U4|A0A099Z2U4_TINGU	32.292	96	62	2	23	115	36	131	5.90e-08	59.3
sp|Q9BR09|NEUL2_HUMAN	tr|A0A099Z2U4|A0A099Z2U4_TINGU	30.137	73	48	2	25	95	267	338	1.2	36.6
sp|Q9BR09|NEUL2_HUMAN	tr|G3PV96|G3PV96_GASAC	33.333	96	61	2	23	115	37	132	5.97e-08	59.3
sp|Q9BR09|NEUL2_HUMAN	tr|A0A091WH36|A0A091WH36_OPIHO	32.292	96	62	2	23	115	36	131	6.06e-08	59.3
sp|Q9BR09|NEUL2_HUMAN	tr|A0A087QZD5|A0A087QZD5_APTFO	32.292	96	62	2	23	115	36	131	6.46e-08	58.9
sp|Q9BR09|NEUL2_HUMAN	tr|H2TLY1|H2TLY1_TAKRU	32.292	96	62	2	23	115	48	143	6.59e-08	58.9
sp|Q9BR09|NEUL2_HUMAN	tr|M3YBY7|M3YBY7_MUSPF	35.556	90	55	2	25	111	19	108	6.94e-08	57.8
sp|Q9BR09|NEUL2_HUMAN	tr|L5KTL7|L5KTL7_PTEAL	39.506	81	47	2	33	111	2	82	7.39e-08	57.4
sp|Q9BR09|NEUL2_HUMAN	tr|L5KTL7|L5KTL7_PTEAL	44.444	27	15	0	218	244	121	147	5.4	33.9
sp|Q9BR09|NEUL2_HUMAN	tr|A0A091JUN6|A0A091JUN6_EGRGA	32.292	96	62	2	23	115	36	131	8.50e-08	58.9
sp|Q9BR09|NEUL2_HUMAN	tr|A0A5F4DCC2|A0A5F4DCC2_CANLF	27.723	202	88	6	47	248	62	205	8.80e-08	58.9
sp|Q9BR09|NEUL2_HUMAN	tr|A0A5F4DCC2|A0A5F4DCC2_CANLF	23.661	224	108	8	25	243	712	877	1.76e-06	55.1
sp|Q9BR09|NEUL2_HUMAN	tr|A0A5F4DCC2|A0A5F4DCC2_CANLF	26.840	231	104	11	18	243	509	679	4.65e-05	50.8
sp|Q9BR09|NEUL2_HUMAN	tr|A0A5F4DCC2|A0A5F4DCC2_CANLF	46.875	64	34	0	25	88	909	972	5.47e-05	50.4
sp|Q9BR09|NEUL2_HUMAN	tr|A0A5F4DCC2|A0A5F4DCC2_CANLF	40.426	47	22	2	188	234	1029	1069	0.35	38.5
sp|Q9BR09|NEUL2_HUMAN	tr|A0A5F4DCC2|A0A5F4DCC2_CANLF	26.761	71	49	1	26	93	314	384	0.57	37.7
sp|Q9BR09|NEUL2_HUMAN	tr|A0A5F4DCC2|A0A5F4DCC2_CANLF	32.353	68	46	0	26	93	1127	1194	0.63	37.7
sp|Q9BR09|NEUL2_HUMAN	tr|A0A5F4DCC2|A0A5F4DCC2_CANLF	28.049	82	54	2	191	272	1236	1312	1.2	37.0
sp|Q9BR09|NEUL2_HUMAN	tr|F1SFT8|F1SFT8_PIG	27.723	202	88	6	47	248	62	205	8.88e-08	58.9
sp|Q9BR09|NEUL2_HUMAN	tr|F1SFT8|F1SFT8_PIG	23.661	224	108	8	25	243	711	876	1.86e-06	55.1
sp|Q9BR09|NEUL2_HUMAN	tr|F1SFT8|F1SFT8_PIG	48.438	64	33	0	25	88	908	971	1.95e-05	52.0
sp|Q9BR09|NEUL2_HUMAN	tr|F1SFT8|F1SFT8_PIG	27.570	214	90	11	26	234	516	669	4.01e-04	47.8
sp|Q9BR09|NEUL2_HUMAN	tr|F1SFT8|F1SFT8_PIG	45.000	40	20	1	204	243	1040	1077	0.015	42.7
sp|Q9BR09|NEUL2_HUMAN	tr|F1SFT8|F1SFT8_PIG	31.507	73	50	0	21	93	1121	1193	0.25	38.9
sp|Q9BR09|NEUL2_HUMAN	tr|F1SFT8|F1SFT8_PIG	30.488	82	52	2	191	272	1235	1311	0.37	38.5
sp|Q9BR09|NEUL2_HUMAN	tr|F1SFT8|F1SFT8_PIG	26.761	71	49	1	26	93	313	383	0.57	37.7
sp|Q9BR09|NEUL2_HUMAN	tr|A0A0Q3X0H4|A0A0Q3X0H4_AMAAE	32.292	96	62	2	23	115	45	140	8.98e-08	58.5
sp|Q9BR09|NEUL2_HUMAN	tr|A0A1L8H1J2|A0A1L8H1J2_XENLA	35.955	89	54	2	26	111	14	102	9.00e-08	57.8
sp|Q9BR09|NEUL2_HUMAN	tr|L5JXK3|L5JXK3_PTEAL	27.723	202	88	6	47	248	56	199	9.10e-08	58.9
sp|Q9BR09|NEUL2_HUMAN	tr|L5JXK3|L5JXK3_PTEAL	23.661	224	108	8	25	243	736	901	1.94e-06	55.1
sp|Q9BR09|NEUL2_HUMAN	tr|L5JXK3|L5JXK3_PTEAL	46.875	64	34	0	25	88	993	1056	5.30e-05	50.4
sp|Q9BR09|NEUL2_HUMAN	tr|L5JXK3|L5JXK3_PTEAL	27.670	206	85	11	40	243	560	703	4.14e-04	47.8
sp|Q9BR09|NEUL2_HUMAN	tr|L5JXK3|L5JXK3_PTEAL	48.889	45	20	2	200	243	1120	1162	0.003	44.7
sp|Q9BR09|NEUL2_HUMAN	tr|L5JXK3|L5JXK3_PTEAL	42.857	42	24	0	25	66	933	974	0.027	42.0
sp|Q9BR09|NEUL2_HUMAN	tr|L5JXK3|L5JXK3_PTEAL	26.761	71	49	1	26	93	308	378	0.65	37.7
sp|Q9BR09|NEUL2_HUMAN	tr|L5JXK3|L5JXK3_PTEAL	32.353	68	46	0	26	93	1211	1278	0.94	37.4
sp|Q9BR09|NEUL2_HUMAN	tr|L5JXK3|L5JXK3_PTEAL	28.049	82	54	2	191	272	1320	1396	4.4	35.0
sp|Q9BR09|NEUL2_HUMAN	tr|K7FCS7|K7FCS7_PELSI	32.292	96	62	2	23	115	62	157	9.50e-08	58.5
sp|Q9BR09|NEUL2_HUMAN	tr|K7FCS7|K7FCS7_PELSI	32.877	73	46	2	25	95	293	364	0.50	37.7
sp|Q9BR09|NEUL2_HUMAN	tr|A0A151NV42|A0A151NV42_ALLMI	32.292	96	62	2	23	115	45	140	1.05e-07	58.5
sp|Q9BR09|NEUL2_HUMAN	tr|A0A151NV42|A0A151NV42_ALLMI	31.507	73	47	2	25	95	276	347	1.0	37.0
sp|Q9BR09|NEUL2_HUMAN	tr|F7B8T4|F7B8T4_CALJA	27.228	202	89	6	47	248	68	211	1.25e-07	58.5
sp|Q9BR09|NEUL2_HUMAN	tr|F7B8T4|F7B8T4_CALJA	23.661	224	108	8	25	243	717	882	1.95e-06	55.1
sp|Q9BR09|NEUL2_HUMAN	tr|F7B8T4|F7B8T4_CALJA	46.875	64	34	0	25	88	914	977	4.74e-05	50.8
sp|Q9BR09|NEUL2_HUMAN	tr|F7B8T4|F7B8T4_CALJA	27.477	222	96	11	18	234	514	675	1.33e-04	49.3
sp|Q9BR09|NEUL2_HUMAN	tr|F7B8T4|F7B8T4_CALJA	45.000	40	20	1	204	243	1046	1083	0.015	42.7
sp|Q9BR09|NEUL2_HUMAN	tr|F7B8T4|F7B8T4_CALJA	31.507	73	50	0	21	93	1127	1199	0.23	39.3
sp|Q9BR09|NEUL2_HUMAN	tr|F7B8T4|F7B8T4_CALJA	28.169	71	48	1	26	93	320	390	0.30	38.9
sp|Q9BR09|NEUL2_HUMAN	tr|F7B8T4|F7B8T4_CALJA	28.049	82	54	2	191	272	1241	1317	3.7	35.4
sp|Q9BR09|NEUL2_HUMAN	tr|G3P449|G3P449_GASAC	33.333	96	61	2	23	115	45	140	1.30e-07	58.2
sp|Q9BR09|NEUL2_HUMAN	tr|A0A4X2JMX4|A0A4X2JMX4_VOMUR	33.333	96	61	2	23	115	45	140	1.47e-07	58.2
sp|Q9BR09|NEUL2_HUMAN	tr|A0A4X2JMX4|A0A4X2JMX4_VOMUR	31.507	73	47	2	25	95	279	350	1.1	36.6
sp|Q9BR09|NEUL2_HUMAN	tr|A0A2I3SPZ3|A0A2I3SPZ3_PANTR	33.333	96	61	2	23	115	62	157	1.73e-07	57.8
sp|Q9BR09|NEUL2_HUMAN	tr|A0A091HPQ7|A0A091HPQ7_CALAN	31.250	96	63	2	23	115	36	131	1.78e-07	57.8
sp|Q9BR09|NEUL2_HUMAN	tr|A0A1S3A7J1|A0A1S3A7J1_ERIEU	33.333	96	61	2	23	115	62	157	1.80e-07	57.8
sp|Q9BR09|NEUL2_HUMAN	tr|A0A2R9B706|A0A2R9B706_PANPA	33.333	96	61	2	23	115	62	157	1.84e-07	57.4
sp|Q9BR09|NEUL2_HUMAN	tr|A0A2K5CHM4|A0A2K5CHM4_AOTNA	27.228	202	89	6	47	248	68	211	1.88e-07	58.2
sp|Q9BR09|NEUL2_HUMAN	tr|A0A2K5CHM4|A0A2K5CHM4_AOTNA	23.661	224	108	8	25	243	700	865	2.07e-06	54.7
sp|Q9BR09|NEUL2_HUMAN	tr|A0A2K5CHM4|A0A2K5CHM4_AOTNA	46.875	64	34	0	25	88	897	960	2.29e-05	51.6
sp|Q9BR09|NEUL2_HUMAN	tr|A0A2K5CHM4|A0A2K5CHM4_AOTNA	27.477	222	96	11	18	234	497	658	1.43e-04	49.3
sp|Q9BR09|NEUL2_HUMAN	tr|A0A2K5CHM4|A0A2K5CHM4_AOTNA	41.071	56	27	2	188	243	1017	1066	0.007	43.9
sp|Q9BR09|NEUL2_HUMAN	tr|A0A2K5CHM4|A0A2K5CHM4_AOTNA	31.507	73	50	0	21	93	1110	1182	0.21	39.3
sp|Q9BR09|NEUL2_HUMAN	tr|A0A2K5CHM4|A0A2K5CHM4_AOTNA	28.169	71	48	1	26	93	320	390	0.27	38.9
sp|Q9BR09|NEUL2_HUMAN	tr|A0A2K5CHM4|A0A2K5CHM4_AOTNA	28.049	82	54	2	191	272	1224	1300	3.5	35.4
sp|Q9BR09|NEUL2_HUMAN	tr|A0A091EAQ1|A0A091EAQ1_FUKDA	33.333	96	61	2	23	115	62	157	1.97e-07	56.6
sp|Q9BR09|NEUL2_HUMAN	tr|A0A091EAQ1|A0A091EAQ1_FUKDA	41.026	39	23	0	208	246	182	220	3.3	34.7
sp|Q9BR09|NEUL2_HUMAN	tr|A0A2U3Y7D4|A0A2U3Y7D4_LEPWE	33.333	96	61	2	23	115	62	157	2.10e-07	57.4
sp|Q9BR09|NEUL2_HUMAN	tr|A0A2U3W271|A0A2U3W271_ODORO	33.333	96	61	2	23	115	62	157	2.24e-07	57.4
sp|Q9BR09|NEUL2_HUMAN	tr|A0A2K6S425|A0A2K6S425_SAIBB	27.228	202	89	6	47	248	68	211	2.30e-07	57.8
sp|Q9BR09|NEUL2_HUMAN	tr|A0A2K6S425|A0A2K6S425_SAIBB	23.661	224	108	8	25	243	717	882	2.04e-06	54.7
sp|Q9BR09|NEUL2_HUMAN	tr|A0A2K6S425|A0A2K6S425_SAIBB	46.875	64	34	0	25	88	914	977	4.82e-05	50.4
sp|Q9BR09|NEUL2_HUMAN	tr|A0A2K6S425|A0A2K6S425_SAIBB	27.477	222	96	11	18	234	514	675	1.40e-04	49.3
sp|Q9BR09|NEUL2_HUMAN	tr|A0A2K6S425|A0A2K6S425_SAIBB	41.071	56	27	2	188	243	1034	1083	0.007	43.9
sp|Q9BR09|NEUL2_HUMAN	tr|A0A2K6S425|A0A2K6S425_SAIBB	31.507	73	50	0	21	93	1127	1199	0.22	39.3
sp|Q9BR09|NEUL2_HUMAN	tr|A0A2K6S425|A0A2K6S425_SAIBB	28.169	71	48	1	26	93	320	390	0.27	38.9
sp|Q9BR09|NEUL2_HUMAN	tr|A0A2K6S425|A0A2K6S425_SAIBB	28.049	82	54	2	191	272	1241	1317	3.6	35.4
sp|Q9BR09|NEUL2_HUMAN	tr|A0A3Q0CWM7|A0A3Q0CWM7_MESAU	33.333	96	61	2	23	115	62	157	2.32e-07	57.4
sp|Q9BR09|NEUL2_HUMAN	tr|M3YZF6|M3YZF6_MUSPF	33.333	96	61	2	23	115	62	157	2.34e-07	57.4
sp|Q9BR09|NEUL2_HUMAN	tr|M3WXC7|M3WXC7_FELCA	33.333	96	61	2	23	115	62	157	2.39e-07	57.4
sp|Q9BR09|NEUL2_HUMAN	tr|G5CAJ7|G5CAJ7_HETGA	33.333	96	61	2	23	115	107	202	2.43e-07	57.4
sp|Q9BR09|NEUL2_HUMAN	tr|H0V840|H0V840_CAVPO	33.333	96	61	2	23	115	62	157	2.48e-07	57.4
sp|Q9BR09|NEUL2_HUMAN	tr|A0A2K6KY13|A0A2K6KY13_RHIBE	33.333	96	61	2	23	115	140	235	2.53e-07	57.4
sp|Q9BR09|NEUL2_HUMAN	tr|F6REZ2|F6REZ2_HORSE	27.228	202	89	6	47	248	68	211	2.55e-07	57.8
sp|Q9BR09|NEUL2_HUMAN	tr|F6REZ2|F6REZ2_HORSE	23.661	224	108	8	25	243	718	883	1.72e-06	55.1
sp|Q9BR09|NEUL2_HUMAN	tr|F6REZ2|F6REZ2_HORSE	48.438	64	33	0	25	88	915	978	8.93e-06	52.8
sp|Q9BR09|NEUL2_HUMAN	tr|F6REZ2|F6REZ2_HORSE	27.570	214	90	11	26	234	523	676	3.70e-04	47.8
sp|Q9BR09|NEUL2_HUMAN	tr|F6REZ2|F6REZ2_HORSE	41.818	55	26	2	188	242	1035	1083	0.007	43.9
sp|Q9BR09|NEUL2_HUMAN	tr|F6REZ2|F6REZ2_HORSE	31.507	73	50	0	21	93	1129	1201	0.26	38.9
sp|Q9BR09|NEUL2_HUMAN	tr|F6REZ2|F6REZ2_HORSE	26.761	71	49	1	26	93	320	390	0.58	37.7
sp|Q9BR09|NEUL2_HUMAN	tr|F6REZ2|F6REZ2_HORSE	28.049	82	54	2	191	272	1243	1319	4.7	35.0
sp|Q9BR09|NEUL2_HUMAN	tr|A0A2K5U8Q4|A0A2K5U8Q4_MACFA	33.333	96	61	2	23	115	62	157	2.59e-07	57.4
sp|Q9BR09|NEUL2_HUMAN	tr|I3N1E2|I3N1E2_ICTTR	33.333	96	61	2	23	115	62	157	2.62e-07	57.4
sp|Q9BR09|NEUL2_HUMAN	tr|G1RZ52|G1RZ52_NOMLE	33.333	96	61	2	23	115	62	157	2.66e-07	57.4
sp|Q9BR09|NEUL2_HUMAN	sp|O76050|NEUL1_HUMAN	33.333	96	61	2	23	115	62	157	2.66e-07	57.4
sp|Q9BR09|NEUL2_HUMAN	tr|G3S636|G3S636_GORGO	33.333	96	61	2	23	115	62	157	2.66e-07	57.4
sp|Q9BR09|NEUL2_HUMAN	tr|A0A0D9QZ53|A0A0D9QZ53_CHLSB	33.333	96	61	2	23	115	62	157	2.66e-07	57.4
sp|Q9BR09|NEUL2_HUMAN	tr|A0A2K6TXC4|A0A2K6TXC4_SAIBB	33.333	96	61	2	23	115	62	157	2.69e-07	57.4
sp|Q9BR09|NEUL2_HUMAN	tr|A0A096P6H5|A0A096P6H5_PAPAN	33.333	96	61	2	23	115	62	157	2.69e-07	57.4
sp|Q9BR09|NEUL2_HUMAN	tr|A0A2K5ZE32|A0A2K5ZE32_MANLE	33.333	96	61	2	23	115	62	157	2.69e-07	57.4
sp|Q9BR09|NEUL2_HUMAN	tr|A0A340Y9W6|A0A340Y9W6_LIPVE	33.333	96	61	2	23	115	62	157	2.69e-07	57.4
sp|Q9BR09|NEUL2_HUMAN	tr|A0A340Y9W6|A0A340Y9W6_LIPVE	42.857	42	24	0	208	249	182	223	6.7	34.3
sp|Q9BR09|NEUL2_HUMAN	tr|A0A2K5NGH8|A0A2K5NGH8_CERAT	33.333	96	61	2	23	115	62	157	2.69e-07	57.4
sp|Q9BR09|NEUL2_HUMAN	tr|A0A2Y9FW59|A0A2Y9FW59_PHYMC	33.333	96	61	2	23	115	62	157	2.71e-07	57.4
sp|Q9BR09|NEUL2_HUMAN	tr|F1S837|F1S837_PIG	33.333	96	61	2	23	115	124	219	2.73e-07	57.4
sp|Q9BR09|NEUL2_HUMAN	tr|A0A1S3F9J9|A0A1S3F9J9_DIPOR	33.333	96	61	2	23	115	45	140	2.73e-07	57.4
sp|Q9BR09|NEUL2_HUMAN	tr|G3IB39|G3IB39_CRIGR	33.333	96	61	2	23	115	62	157	2.75e-07	57.0
sp|Q9BR09|NEUL2_HUMAN	tr|A0A3Q1M7A9|A0A3Q1M7A9_BOVIN	33.333	96	61	2	23	115	62	157	2.76e-07	57.4
sp|Q9BR09|NEUL2_HUMAN	tr|A0A5F4BP42|A0A5F4BP42_CANLF	33.333	96	61	2	23	115	63	158	2.80e-07	57.4
sp|Q9BR09|NEUL2_HUMAN	tr|A0A2K5F1J5|A0A2K5F1J5_AOTNA	33.333	96	61	2	23	115	62	157	2.81e-07	57.0
sp|Q9BR09|NEUL2_HUMAN	tr|L5K082|L5K082_PTEAL	33.333	96	61	2	23	115	71	166	2.86e-07	57.0
sp|Q9BR09|NEUL2_HUMAN	tr|A0A2K6F1A7|A0A2K6F1A7_PROCO	33.333	96	61	2	23	115	62	157	2.89e-07	57.0
sp|Q9BR09|NEUL2_HUMAN	tr|H0WZ26|H0WZ26_OTOGA	33.333	96	61	2	23	115	37	132	2.99e-07	57.0
sp|Q9BR09|NEUL2_HUMAN	tr|A0A2Y9MQF6|A0A2Y9MQF6_DELLE	33.333	96	61	2	23	115	62	157	3.00e-07	57.0
sp|Q9BR09|NEUL2_HUMAN	tr|A0A452FLH7|A0A452FLH7_CAPHI	33.333	96	61	2	23	115	62	157	3.00e-07	57.0
sp|Q9BR09|NEUL2_HUMAN	sp|Q923S6|NEUL1_MOUSE	33.333	96	61	2	23	115	62	157	3.02e-07	57.0
sp|Q9BR09|NEUL2_HUMAN	tr|A0A5F4W0X0|A0A5F4W0X0_CALJA	33.333	96	61	2	23	115	145	240	3.18e-07	57.0
sp|Q9BR09|NEUL2_HUMAN	tr|W5P2L3|W5P2L3_SHEEP	33.333	96	61	2	23	115	62	157	3.21e-07	57.0
sp|Q9BR09|NEUL2_HUMAN	tr|K7EV87|K7EV87_PONAB	33.333	96	61	2	23	115	149	244	3.34e-07	57.0
sp|Q9BR09|NEUL2_HUMAN	tr|A0A3Q2GW43|A0A3Q2GW43_HORSE	33.333	96	61	2	23	115	93	188	4.65e-07	56.6
sp|Q9BR09|NEUL2_HUMAN	tr|A0A1S3N3S6|A0A1S3N3S6_SALSA	32.292	96	62	2	23	115	74	169	4.71e-07	56.6
sp|Q9BR09|NEUL2_HUMAN	tr|A0A5F9CQP8|A0A5F9CQP8_RABIT	33.333	96	61	2	23	115	77	172	4.82e-07	56.6
sp|Q9BR09|NEUL2_HUMAN	tr|A0A2Y9D9T7|A0A2Y9D9T7_TRIMA	33.333	96	61	2	23	115	62	157	4.85e-07	56.6
sp|Q9BR09|NEUL2_HUMAN	tr|A0A060W151|A0A060W151_ONCMY	32.292	96	62	2	23	115	55	150	4.95e-07	56.6
sp|Q9BR09|NEUL2_HUMAN	tr|G3TF28|G3TF28_LOXAF	33.333	96	61	2	23	115	62	157	5.27e-07	56.2
sp|Q9BR09|NEUL2_HUMAN	sp|Q96JN8|NEUL4_HUMAN	27.228	202	89	6	47	248	68	211	5.60e-07	56.6
sp|Q9BR09|NEUL2_HUMAN	sp|Q96JN8|NEUL4_HUMAN	23.661	224	108	8	25	243	718	883	1.86e-06	55.1
sp|Q9BR09|NEUL2_HUMAN	sp|Q96JN8|NEUL4_HUMAN	46.875	64	34	0	25	88	915	978	4.91e-05	50.4
sp|Q9BR09|NEUL2_HUMAN	sp|Q96JN8|NEUL4_HUMAN	26.906	223	98	11	26	243	523	685	1.34e-04	49.3
sp|Q9BR09|NEUL2_HUMAN	sp|Q96JN8|NEUL4_HUMAN	39.286	56	28	2	188	243	1036	1085	0.023	42.4
sp|Q9BR09|NEUL2_HUMAN	sp|Q96JN8|NEUL4_HUMAN	31.507	73	50	0	21	93	1129	1201	0.22	39.3
sp|Q9BR09|NEUL2_HUMAN	sp|Q96JN8|NEUL4_HUMAN	28.169	71	48	1	26	93	320	390	0.27	38.9
sp|Q9BR09|NEUL2_HUMAN	sp|Q96JN8|NEUL4_HUMAN	28.049	82	54	2	191	272	1243	1319	2.8	35.8
sp|Q9BR09|NEUL2_HUMAN	tr|G3QH38|G3QH38_GORGO	27.228	202	89	6	47	248	68	211	5.70e-07	56.6
sp|Q9BR09|NEUL2_HUMAN	tr|G3QH38|G3QH38_GORGO	23.661	224	108	8	25	243	718	883	1.88e-06	55.1
sp|Q9BR09|NEUL2_HUMAN	tr|G3QH38|G3QH38_GORGO	46.875	64	34	0	25	88	915	978	7.48e-05	50.1
sp|Q9BR09|NEUL2_HUMAN	tr|G3QH38|G3QH38_GORGO	26.906	223	98	11	26	243	523	685	1.37e-04	49.3
sp|Q9BR09|NEUL2_HUMAN	tr|G3QH38|G3QH38_GORGO	41.071	56	27	2	188	243	1036	1085	0.007	43.9
sp|Q9BR09|NEUL2_HUMAN	tr|G3QH38|G3QH38_GORGO	31.507	73	50	0	21	93	1129	1201	0.23	39.3
sp|Q9BR09|NEUL2_HUMAN	tr|G3QH38|G3QH38_GORGO	28.169	71	48	1	26	93	320	390	0.28	38.9
sp|Q9BR09|NEUL2_HUMAN	tr|G3QH38|G3QH38_GORGO	28.049	82	54	2	191	272	1243	1319	2.9	35.8
sp|Q9BR09|NEUL2_HUMAN	tr|A0A2K6LZJ8|A0A2K6LZJ8_RHIBE	27.228	202	89	6	47	248	67	210	5.86e-07	56.6
sp|Q9BR09|NEUL2_HUMAN	tr|A0A2K6LZJ8|A0A2K6LZJ8_RHIBE	23.661	224	108	8	25	243	733	898	1.93e-06	55.1
sp|Q9BR09|NEUL2_HUMAN	tr|A0A2K6LZJ8|A0A2K6LZJ8_RHIBE	44.928	69	38	0	25	93	930	998	7.33e-06	53.1
sp|Q9BR09|NEUL2_HUMAN	tr|A0A2K6LZJ8|A0A2K6LZJ8_RHIBE	26.906	223	98	11	26	243	538	700	1.38e-04	49.3
sp|Q9BR09|NEUL2_HUMAN	tr|A0A2K6LZJ8|A0A2K6LZJ8_RHIBE	41.071	56	27	2	188	243	1051	1100	0.007	43.9
sp|Q9BR09|NEUL2_HUMAN	tr|A0A2K6LZJ8|A0A2K6LZJ8_RHIBE	31.507	73	50	0	21	93	1144	1216	0.26	38.9
sp|Q9BR09|NEUL2_HUMAN	tr|A0A2K6LZJ8|A0A2K6LZJ8_RHIBE	28.049	82	54	2	191	272	1258	1334	3.5	35.4
sp|Q9BR09|NEUL2_HUMAN	tr|A0A5F8A6K7|A0A5F8A6K7_MACMU	32.292	96	62	2	23	115	63	158	5.88e-07	56.2
sp|Q9BR09|NEUL2_HUMAN	tr|H2NSI5|H2NSI5_PONAB	27.228	202	89	6	47	248	68	211	6.02e-07	56.6
sp|Q9BR09|NEUL2_HUMAN	tr|H2NSI5|H2NSI5_PONAB	23.661	224	108	8	25	243	718	883	1.83e-06	55.1
sp|Q9BR09|NEUL2_HUMAN	tr|H2NSI5|H2NSI5_PONAB	46.875	64	34	0	25	88	915	978	4.70e-05	50.8
sp|Q9BR09|NEUL2_HUMAN	tr|H2NSI5|H2NSI5_PONAB	27.477	222	96	11	18	234	515	676	1.39e-04	49.3
sp|Q9BR09|NEUL2_HUMAN	tr|H2NSI5|H2NSI5_PONAB	43.860	57	28	2	189	243	1031	1085	0.002	45.8
sp|Q9BR09|NEUL2_HUMAN	tr|H2NSI5|H2NSI5_PONAB	31.507	73	50	0	21	93	1129	1201	0.23	39.3
sp|Q9BR09|NEUL2_HUMAN	tr|H2NSI5|H2NSI5_PONAB	28.169	71	48	1	26	93	320	390	0.28	38.9
sp|Q9BR09|NEUL2_HUMAN	tr|H2NSI5|H2NSI5_PONAB	31.579	57	37	1	191	247	1243	1297	6.5	34.7
sp|Q9BR09|NEUL2_HUMAN	tr|A0A0L7KZV4|A0A0L7KZV4_9NEOP	37.805	82	47	2	23	103	229	307	6.21e-07	56.2
sp|Q9BR09|NEUL2_HUMAN	tr|A0A0L7KZV4|A0A0L7KZV4_9NEOP	31.959	97	55	2	22	117	20	106	3.03e-04	47.8
sp|Q9BR09|NEUL2_HUMAN	tr|G1MHY6|G1MHY6_AILME	33.333	96	61	2	23	115	62	157	6.49e-07	56.2
sp|Q9BR09|NEUL2_HUMAN	tr|A0A2I3GXR0|A0A2I3GXR0_NOMLE	27.228	202	89	6	47	248	68	211	7.40e-07	56.2
sp|Q9BR09|NEUL2_HUMAN	tr|A0A2I3GXR0|A0A2I3GXR0_NOMLE	23.661	224	108	8	25	243	710	875	1.96e-06	55.1
sp|Q9BR09|NEUL2_HUMAN	tr|A0A2I3GXR0|A0A2I3GXR0_NOMLE	48.438	64	33	0	25	88	907	970	3.16e-05	51.2
sp|Q9BR09|NEUL2_HUMAN	tr|A0A2I3GXR0|A0A2I3GXR0_NOMLE	27.570	214	90	11	26	234	515	668	4.96e-04	47.4
sp|Q9BR09|NEUL2_HUMAN	tr|A0A2I3GXR0|A0A2I3GXR0_NOMLE	46.667	45	21	2	200	243	1035	1077	0.021	42.4
sp|Q9BR09|NEUL2_HUMAN	tr|A0A2I3GXR0|A0A2I3GXR0_NOMLE	31.507	73	50	0	21	93	1121	1193	0.22	39.3
sp|Q9BR09|NEUL2_HUMAN	tr|A0A2I3GXR0|A0A2I3GXR0_NOMLE	28.049	82	54	2	191	272	1235	1311	4.2	35.0
sp|Q9BR09|NEUL2_HUMAN	tr|A0A2K6A9Z9|A0A2K6A9Z9_MANLE	26.733	202	90	6	47	248	59	202	7.47e-07	56.2
sp|Q9BR09|NEUL2_HUMAN	tr|A0A2K6A9Z9|A0A2K6A9Z9_MANLE	23.661	224	108	8	25	243	725	890	2.02e-06	54.7
sp|Q9BR09|NEUL2_HUMAN	tr|A0A2K6A9Z9|A0A2K6A9Z9_MANLE	26.906	223	98	11	26	243	530	692	1.29e-04	49.3
sp|Q9BR09|NEUL2_HUMAN	tr|A0A2K6A9Z9|A0A2K6A9Z9_MANLE	43.182	44	25	0	25	68	922	965	0.018	42.7
sp|Q9BR09|NEUL2_HUMAN	tr|A0A2K6A9Z9|A0A2K6A9Z9_MANLE	31.507	73	50	0	21	93	1113	1185	0.25	38.9
sp|Q9BR09|NEUL2_HUMAN	tr|A0A2K6A9Z9|A0A2K6A9Z9_MANLE	28.049	82	54	2	191	272	1227	1303	2.6	35.8
sp|Q9BR09|NEUL2_HUMAN	tr|A0A2K5UL78|A0A2K5UL78_MACFA	26.733	202	90	6	47	248	68	211	7.55e-07	56.2
sp|Q9BR09|NEUL2_HUMAN	tr|A0A2K5UL78|A0A2K5UL78_MACFA	23.661	224	108	8	25	243	735	900	1.77e-06	55.1
sp|Q9BR09|NEUL2_HUMAN	tr|A0A2K5UL78|A0A2K5UL78_MACFA	44.928	69	38	0	25	93	932	1000	6.76e-06	53.1
sp|Q9BR09|NEUL2_HUMAN	tr|A0A2K5UL78|A0A2K5UL78_MACFA	26.906	223	98	11	26	243	540	702	1.30e-04	49.3
sp|Q9BR09|NEUL2_HUMAN	tr|A0A2K5UL78|A0A2K5UL78_MACFA	41.071	56	27	2	188	243	1053	1102	0.008	43.5
sp|Q9BR09|NEUL2_HUMAN	tr|A0A2K5UL78|A0A2K5UL78_MACFA	31.507	73	50	0	21	93	1146	1218	0.23	39.3
sp|Q9BR09|NEUL2_HUMAN	tr|A0A2K5UL78|A0A2K5UL78_MACFA	28.049	82	54	2	191	272	1260	1336	2.8	35.8
sp|Q9BR09|NEUL2_HUMAN	tr|W5JL74|W5JL74_ANODA	25.339	221	105	7	22	241	8	169	7.71e-07	56.2
sp|Q9BR09|NEUL2_HUMAN	tr|W5JL74|W5JL74_ANODA	26.201	229	105	12	26	249	480	649	3.12e-05	51.2
sp|Q9BR09|NEUL2_HUMAN	tr|W5JL74|W5JL74_ANODA	26.667	225	102	11	22	242	670	835	0.035	41.6
sp|Q9BR09|NEUL2_HUMAN	tr|W5JL74|W5JL74_ANODA	31.343	67	44	1	25	89	888	954	1.6	36.6
sp|Q9BR09|NEUL2_HUMAN	tr|W5JL74|W5JL74_ANODA	26.389	72	50	1	25	93	265	336	4.2	35.0
sp|Q9BR09|NEUL2_HUMAN	tr|F7HNM6|F7HNM6_MACMU	26.733	202	90	6	47	248	68	211	8.04e-07	56.2
sp|Q9BR09|NEUL2_HUMAN	tr|F7HNM6|F7HNM6_MACMU	23.661	224	108	8	25	243	718	883	1.76e-06	55.1
sp|Q9BR09|NEUL2_HUMAN	tr|F7HNM6|F7HNM6_MACMU	44.928	69	38	0	25	93	915	983	6.63e-06	53.1
sp|Q9BR09|NEUL2_HUMAN	tr|F7HNM6|F7HNM6_MACMU	26.906	223	98	11	26	243	523	685	1.27e-04	49.3
sp|Q9BR09|NEUL2_HUMAN	tr|F7HNM6|F7HNM6_MACMU	41.071	56	27	2	188	243	1036	1085	0.007	43.9
sp|Q9BR09|NEUL2_HUMAN	tr|F7HNM6|F7HNM6_MACMU	31.507	73	50	0	21	93	1129	1201	0.22	39.3
sp|Q9BR09|NEUL2_HUMAN	tr|F7HNM6|F7HNM6_MACMU	28.169	71	48	1	26	93	320	390	0.27	38.9
sp|Q9BR09|NEUL2_HUMAN	tr|F7HNM6|F7HNM6_MACMU	28.049	82	54	2	191	272	1243	1319	2.8	35.8
sp|Q9BR09|NEUL2_HUMAN	tr|A0A2K5LNZ7|A0A2K5LNZ7_CERAT	26.733	202	90	6	47	248	68	211	8.05e-07	56.2
sp|Q9BR09|NEUL2_HUMAN	tr|A0A2K5LNZ7|A0A2K5LNZ7_CERAT	23.661	224	108	8	25	243	734	899	1.90e-06	55.1
sp|Q9BR09|NEUL2_HUMAN	tr|A0A2K5LNZ7|A0A2K5LNZ7_CERAT	44.928	69	38	0	25	93	931	999	7.14e-06	53.1
sp|Q9BR09|NEUL2_HUMAN	tr|A0A2K5LNZ7|A0A2K5LNZ7_CERAT	26.906	223	98	11	26	243	539	701	1.32e-04	49.3
sp|Q9BR09|NEUL2_HUMAN	tr|A0A2K5LNZ7|A0A2K5LNZ7_CERAT	41.071	56	27	2	188	243	1052	1101	0.007	43.9
sp|Q9BR09|NEUL2_HUMAN	tr|A0A2K5LNZ7|A0A2K5LNZ7_CERAT	32.877	73	49	0	21	93	1145	1217	0.032	42.0
sp|Q9BR09|NEUL2_HUMAN	tr|A0A2K5LNZ7|A0A2K5LNZ7_CERAT	28.049	82	54	2	191	272	1259	1335	2.8	35.8
sp|Q9BR09|NEUL2_HUMAN	tr|A0A1L4AAD6|A0A1L4AAD6_DROME	35.897	78	47	1	23	97	654	731	8.08e-07	56.2
sp|Q9BR09|NEUL2_HUMAN	tr|A0A1L4AAD6|A0A1L4AAD6_DROME	26.728	217	100	9	26	241	9	167	1.30e-04	49.3
sp|Q9BR09|NEUL2_HUMAN	tr|A0A1L4AAD6|A0A1L4AAD6_DROME	25.328	229	107	10	26	249	468	637	2.18e-04	48.5
sp|Q9BR09|NEUL2_HUMAN	tr|A0A1L4AAD6|A0A1L4AAD6_DROME	28.169	71	48	1	26	93	225	295	0.32	38.5
sp|Q9BR09|NEUL2_HUMAN	tr|A0A2I3NAS4|A0A2I3NAS4_PAPAN	26.733	202	90	6	47	248	68	211	8.19e-07	56.2
sp|Q9BR09|NEUL2_HUMAN	tr|A0A2I3NAS4|A0A2I3NAS4_PAPAN	23.661	224	108	8	25	243	734	899	1.86e-06	55.1
sp|Q9BR09|NEUL2_HUMAN	tr|A0A2I3NAS4|A0A2I3NAS4_PAPAN	46.377	69	37	0	25	93	931	999	4.35e-06	53.9
sp|Q9BR09|NEUL2_HUMAN	tr|A0A2I3NAS4|A0A2I3NAS4_PAPAN	26.906	223	98	11	26	243	539	701	1.32e-04	49.3
sp|Q9BR09|NEUL2_HUMAN	tr|A0A2I3NAS4|A0A2I3NAS4_PAPAN	41.071	56	27	2	188	243	1052	1101	0.007	43.9
sp|Q9BR09|NEUL2_HUMAN	tr|A0A2I3NAS4|A0A2I3NAS4_PAPAN	31.507	73	50	0	21	93	1145	1217	0.22	39.3
sp|Q9BR09|NEUL2_HUMAN	tr|A0A2I3NAS4|A0A2I3NAS4_PAPAN	28.049	82	54	2	191	272	1259	1335	2.8	35.8
sp|Q9BR09|NEUL2_HUMAN	tr|A0A384BQF6|A0A384BQF6_URSMA	33.333	96	61	2	23	115	62	157	9.55e-07	55.5
sp|Q9BR09|NEUL2_HUMAN	tr|B5X7U3|B5X7U3_SALSA	34.091	88	55	3	26	111	38	124	1.44e-06	54.3
sp|Q9BR09|NEUL2_HUMAN	tr|A0A060XE51|A0A060XE51_ONCMY	32.967	91	58	3	23	111	35	124	1.73e-06	54.3
sp|Q9BR09|NEUL2_HUMAN	tr|R0L0F8|R0L0F8_ANAPL	30.488	82	55	1	36	115	1	82	2.12e-06	52.0
sp|Q9BR09|NEUL2_HUMAN	tr|E9HCQ3|E9HCQ3_DAPPU	39.063	64	39	0	27	90	119	182	2.82e-06	53.5
sp|Q9BR09|NEUL2_HUMAN	tr|A0A2I0MER3|A0A2I0MER3_COLLI	31.707	82	54	1	36	115	1	82	2.98e-06	53.9
sp|Q9BR09|NEUL2_HUMAN	tr|F1SU47|F1SU47_PIG	38.889	90	52	2	25	111	19	108	3.17e-06	53.1
sp|Q9BR09|NEUL2_HUMAN	tr|K7E9S9|K7E9S9_ORNAN	31.707	82	54	1	36	115	1	82	4.10e-06	53.5
sp|Q9BR09|NEUL2_HUMAN	tr|A0A026WT30|A0A026WT30_OOCBI	30.000	130	84	3	26	152	1049	1174	4.47e-06	53.9
sp|Q9BR09|NEUL2_HUMAN	tr|A0A026WT30|A0A026WT30_OOCBI	23.423	222	107	9	25	242	613	775	5.26e-06	53.5
sp|Q9BR09|NEUL2_HUMAN	tr|A0A026WT30|A0A026WT30_OOCBI	29.670	91	57	4	26	114	2	87	2.31e-04	48.5
sp|Q9BR09|NEUL2_HUMAN	tr|A0A026WT30|A0A026WT30_OOCBI	23.013	239	130	6	25	263	813	997	4.80e-04	47.4
sp|Q9BR09|NEUL2_HUMAN	tr|A0A026WT30|A0A026WT30_OOCBI	24.268	239	113	11	13	242	409	588	0.001	46.6
sp|Q9BR09|NEUL2_HUMAN	tr|A0A026WT30|A0A026WT30_OOCBI	25.000	72	51	1	25	93	228	299	4.7	35.0
sp|Q9BR09|NEUL2_HUMAN	tr|E2C3S2|E2C3S2_HARSA	24.138	232	113	9	25	252	634	806	4.64e-06	53.9
sp|Q9BR09|NEUL2_HUMAN	tr|E2C3S2|E2C3S2_HARSA	25.328	229	106	10	20	242	440	609	1.99e-05	52.0
sp|Q9BR09|NEUL2_HUMAN	tr|E2C3S2|E2C3S2_HARSA	31.111	90	53	4	26	112	24	107	0.002	45.8
sp|Q9BR09|NEUL2_HUMAN	tr|E2C3S2|E2C3S2_HARSA	32.787	61	41	0	25	85	834	894	0.062	40.8
sp|Q9BR09|NEUL2_HUMAN	tr|E2C3S2|E2C3S2_HARSA	24.706	85	56	2	17	93	235	319	0.70	37.7
sp|Q9BR09|NEUL2_HUMAN	tr|E9HCQ5|E9HCQ5_DAPPU	39.063	64	39	0	27	90	318	381	5.12e-06	53.5
sp|Q9BR09|NEUL2_HUMAN	tr|E9HCQ5|E9HCQ5_DAPPU	29.577	71	47	1	6	73	35	105	0.72	37.4
sp|Q9BR09|NEUL2_HUMAN	tr|A0A384BVP3|A0A384BVP3_URSMA	27.411	197	85	6	52	248	33	171	6.06e-06	53.5
sp|Q9BR09|NEUL2_HUMAN	tr|A0A384BVP3|A0A384BVP3_URSMA	33.766	77	48	1	20	93	477	553	0.026	42.0
sp|Q9BR09|NEUL2_HUMAN	tr|A0A384BVP3|A0A384BVP3_URSMA	31.507	73	50	0	21	93	854	926	0.31	38.9
sp|Q9BR09|NEUL2_HUMAN	tr|A0A384BVP3|A0A384BVP3_URSMA	26.761	71	49	1	26	93	280	350	0.56	37.7
sp|Q9BR09|NEUL2_HUMAN	tr|A0A384BVP3|A0A384BVP3_URSMA	36.170	47	28	1	188	234	757	801	1.4	36.6
sp|Q9BR09|NEUL2_HUMAN	tr|A0A384BVP3|A0A384BVP3_URSMA	31.667	60	39	1	191	250	968	1025	4.5	35.0
sp|Q9BR09|NEUL2_HUMAN	tr|A0A2Y9QTP0|A0A2Y9QTP0_TRIMA	44.928	69	38	0	25	93	925	993	6.12e-06	53.5
sp|Q9BR09|NEUL2_HUMAN	tr|A0A2Y9QTP0|A0A2Y9QTP0_TRIMA	26.168	214	88	8	47	248	68	223	3.62e-05	50.8
sp|Q9BR09|NEUL2_HUMAN	tr|A0A2Y9QTP0|A0A2Y9QTP0_TRIMA	27.570	214	90	11	26	234	535	688	3.84e-04	47.8
sp|Q9BR09|NEUL2_HUMAN	tr|A0A2Y9QTP0|A0A2Y9QTP0_TRIMA	23.214	224	107	9	25	243	730	893	5.38e-04	47.4
sp|Q9BR09|NEUL2_HUMAN	tr|A0A2Y9QTP0|A0A2Y9QTP0_TRIMA	40.000	55	27	2	188	242	1045	1093	0.012	43.1
sp|Q9BR09|NEUL2_HUMAN	tr|A0A2Y9QTP0|A0A2Y9QTP0_TRIMA	28.169	71	48	1	26	93	332	402	0.26	38.9
sp|Q9BR09|NEUL2_HUMAN	tr|A0A2Y9QTP0|A0A2Y9QTP0_TRIMA	31.507	73	50	0	21	93	1138	1210	0.30	38.9
sp|Q9BR09|NEUL2_HUMAN	tr|A0A2Y9QTP0|A0A2Y9QTP0_TRIMA	28.049	82	54	2	191	272	1252	1328	1.7	36.2
sp|Q9BR09|NEUL2_HUMAN	tr|H9GVA9|H9GVA9_ANOCA	35.165	91	56	2	23	110	21	111	8.01e-06	52.0
sp|Q9BR09|NEUL2_HUMAN	tr|A0A0L0C154|A0A0L0C154_LUCCU	31.429	105	61	3	23	121	718	817	3.08e-05	51.2
sp|Q9BR09|NEUL2_HUMAN	tr|A0A0L0C154|A0A0L0C154_LUCCU	36.232	69	43	1	26	93	31	99	0.007	43.9
sp|Q9BR09|NEUL2_HUMAN	tr|A0A0L0C154|A0A0L0C154_LUCCU	32.394	71	45	1	26	93	532	602	0.030	42.0
sp|Q9BR09|NEUL2_HUMAN	tr|A0A0L0C154|A0A0L0C154_LUCCU	29.167	72	48	1	25	93	288	359	0.067	40.8
sp|Q9BR09|NEUL2_HUMAN	tr|A0A067QPN9|A0A067QPN9_ZOONE	34.722	72	46	1	23	93	51	122	5.15e-05	50.1
sp|Q9BR09|NEUL2_HUMAN	tr|A0A194PY66|A0A194PY66_PAPXU	29.167	96	58	3	21	114	1067	1154	6.00e-05	50.4
sp|Q9BR09|NEUL2_HUMAN	tr|A0A194PY66|A0A194PY66_PAPXU	21.267	221	113	7	26	243	443	605	3.45e-04	48.1
sp|Q9BR09|NEUL2_HUMAN	tr|A0A194PY66|A0A194PY66_PAPXU	32.000	75	48	1	22	93	629	703	0.11	40.0
sp|Q9BR09|NEUL2_HUMAN	tr|A0A194PY66|A0A194PY66_PAPXU	34.328	67	43	1	25	90	2	68	0.18	39.7
sp|Q9BR09|NEUL2_HUMAN	tr|A0A194PY66|A0A194PY66_PAPXU	26.389	72	50	1	25	93	230	301	7.2	34.3
sp|Q9BR09|NEUL2_HUMAN	tr|A0A194PY66|A0A194PY66_PAPXU	40.000	40	22	1	204	243	357	394	10.0	33.9
sp|Q9BR09|NEUL2_HUMAN	tr|A0A1S3L193|A0A1S3L193_SALSA	22.951	244	111	6	23	262	14	184	7.41e-05	49.3
sp|Q9BR09|NEUL2_HUMAN	tr|A0A1S3LSS0|A0A1S3LSS0_SALSA	32.258	93	59	3	23	111	20	112	9.42e-05	48.9
sp|Q9BR09|NEUL2_HUMAN	tr|H9ITW8|H9ITW8_BOMMO	37.333	75	44	1	22	93	616	690	9.47e-05	49.7
sp|Q9BR09|NEUL2_HUMAN	tr|H9ITW8|H9ITW8_BOMMO	34.328	67	44	0	18	84	1068	1134	4.24e-04	47.8
sp|Q9BR09|NEUL2_HUMAN	tr|H9ITW8|H9ITW8_BOMMO	35.821	67	42	1	25	90	2	68	0.039	41.6
sp|Q9BR09|NEUL2_HUMAN	tr|H9ITW8|H9ITW8_BOMMO	25.000	72	51	1	25	93	228	299	2.6	35.8
sp|Q9BR09|NEUL2_HUMAN	tr|H2SJN7|H2SJN7_TAKRU	33.333	96	61	3	23	115	27	122	9.77e-05	48.9
sp|Q9BR09|NEUL2_HUMAN	tr|D6WLV4|D6WLV4_TRICA	37.681	69	40	1	25	90	618	686	1.31e-04	49.3
sp|Q9BR09|NEUL2_HUMAN	tr|D6WLV4|D6WLV4_TRICA	27.500	80	55	1	17	93	223	302	0.010	43.5
sp|Q9BR09|NEUL2_HUMAN	tr|D6WLV4|D6WLV4_TRICA	20.332	241	123	8	19	249	420	601	0.031	42.0
sp|Q9BR09|NEUL2_HUMAN	tr|D6WLV4|D6WLV4_TRICA	31.818	66	44	1	26	90	4	69	2.2	36.2
sp|Q9BR09|NEUL2_HUMAN	tr|D6WLV4|D6WLV4_TRICA	29.412	68	48	0	26	93	1013	1080	5.3	34.7
sp|Q9BR09|NEUL2_HUMAN	tr|H2SJL7|H2SJL7_TAKRU	32.292	96	62	3	23	115	27	122	1.56e-04	48.1
sp|Q9BR09|NEUL2_HUMAN	tr|A0A060VQH8|A0A060VQH8_ONCMY	32.258	93	59	3	23	111	20	112	2.51e-04	47.4
sp|Q9BR09|NEUL2_HUMAN	tr|A0A139WHV1|A0A139WHV1_TRICA	20.548	219	107	6	25	243	11	162	2.63e-04	47.8
sp|Q9BR09|NEUL2_HUMAN	tr|A0A1S3NMV2|A0A1S3NMV2_SALSA	32.967	91	58	3	23	111	25	114	2.93e-04	47.4
sp|Q9BR09|NEUL2_HUMAN	tr|A0A060YN59|A0A060YN59_ONCMY	22.541	244	112	6	23	262	22	192	4.84e-04	46.6
sp|Q9BR09|NEUL2_HUMAN	tr|A0A3B4VFB2|A0A3B4VFB2_SERDU	28.302	106	73	3	23	125	27	132	0.002	45.1
sp|Q9BR09|NEUL2_HUMAN	tr|A0A060WQ13|A0A060WQ13_ONCMY	31.707	82	54	2	31	111	2	82	0.002	44.7
sp|Q9BR09|NEUL2_HUMAN	tr|W5PWR7|W5PWR7_SHEEP	43.860	57	30	2	58	112	2	58	0.002	44.3
sp|Q9BR09|NEUL2_HUMAN	tr|A0A061A211|A0A061A211_ONCMY	23.041	217	109	6	26	242	3	161	0.003	44.3
sp|Q9BR09|NEUL2_HUMAN	tr|G1PM75|G1PM75_MYOLU	38.000	50	29	1	68	115	1	50	0.009	43.1
sp|Q9BR09|NEUL2_HUMAN	tr|A0A1S3GVP2|A0A1S3GVP2_DIPOR	33.803	71	44	1	26	93	49	119	0.010	41.2
sp|Q9BR09|NEUL2_HUMAN	tr|A0A139WGI1|A0A139WGI1_TRICA	25.532	94	70	0	25	118	11	104	0.010	42.4
sp|Q9BR09|NEUL2_HUMAN	tr|A0A139WGH0|A0A139WGH0_TRICA	32.558	86	51	4	23	106	179	259	0.021	42.0
sp|Q9BR09|NEUL2_HUMAN	tr|A0A139WGH0|A0A139WGH0_TRICA	30.667	75	50	1	25	97	12	86	4.3	34.7
sp|Q9BR09|NEUL2_HUMAN	tr|A0A0L7L9M4|A0A0L7L9M4_9NEOP	33.803	71	46	1	24	93	2	72	0.023	41.6
sp|Q9BR09|NEUL2_HUMAN	tr|A0A0L7L9M4|A0A0L7L9M4_9NEOP	29.167	72	48	1	25	93	152	223	0.067	40.4
sp|Q9BR09|NEUL2_HUMAN	tr|A0A060Z9G4|A0A060Z9G4_ONCMY	48.649	37	18	1	25	60	93	129	0.18	37.7
sp|Q9BR09|NEUL2_HUMAN	tr|A0A060YPL0|A0A060YPL0_ONCMY	42.857	42	22	1	76	115	22	63	0.26	38.5
sp|Q9BR09|NEUL2_HUMAN	tr|A0A060YPL0|A0A060YPL0_ONCMY	32.927	82	50	2	15	93	226	305	3.5	35.0
sp|Q9BR09|NEUL2_HUMAN	tr|K7EEJ8|K7EEJ8_ORNAN	32.308	65	42	1	183	247	66	128	0.27	37.7
sp|Q9BR09|NEUL2_HUMAN	tr|A0A067R029|A0A067R029_ZOONE	28.125	96	63	3	188	281	128	219	0.31	37.7
sp|Q9BR09|NEUL2_HUMAN	tr|A0A2U4AND9|A0A2U4AND9_TURTR	26.761	71	49	1	26	93	290	360	0.71	37.4
sp|Q9BR09|NEUL2_HUMAN	tr|A0A2U4AND9|A0A2U4AND9_TURTR	24.419	172	72	6	77	248	68	181	3.9	35.0
sp|Q9BR09|NEUL2_HUMAN	tr|M0SDT3|M0SDT3_MUSAM	32.941	85	35	4	14	97	390	453	0.96	37.0
sp|Q9BR09|NEUL2_HUMAN	tr|A0A0L0CK30|A0A0L0CK30_LUCCU	25.882	85	54	1	6	90	53	128	1.1	37.0
sp|Q9BR09|NEUL2_HUMAN	tr|A0A2U4AN02|A0A2U4AN02_TURTR	29.268	82	53	2	191	272	78	154	1.1	36.6
sp|Q9BR09|NEUL2_HUMAN	tr|D6WLC2|D6WLC2_TRICA	26.042	96	65	3	188	281	132	223	1.3	36.2
sp|Q9BR09|NEUL2_HUMAN	tr|R0M4U5|R0M4U5_ANAPL	30.137	73	48	2	25	95	77	148	1.8	35.8
sp|Q9BR09|NEUL2_HUMAN	tr|Q9VMV3|Q9VMV3_DROME	29.167	96	62	3	188	281	179	270	2.2	35.4
sp|Q9BR09|NEUL2_HUMAN	tr|H9G4K0|H9G4K0_ANOCA	29.545	44	29	1	199	242	21	62	2.9	35.0
sp|Q9BR09|NEUL2_HUMAN	tr|A0A091CVI3|A0A091CVI3_FUKDA	39.130	46	28	0	59	104	992	1037	5.2	35.0
sp|Q9BR09|NEUL2_HUMAN	tr|A0A0Q3P0G4|A0A0Q3P0G4_AMAAE	35.484	62	37	1	102	163	30	88	5.2	33.5
sp|Q9BR09|NEUL2_HUMAN	tr|K7EZ56|K7EZ56_PELSI	32.692	52	25	1	191	242	49	90	5.4	32.3
sp|Q9BR09|NEUL2_HUMAN	tr|A0A3B5XV16|A0A3B5XV16_WHEAT	30.488	82	46	3	203	277	172	249	6.2	34.3
sp|Q9BR09|NEUL2_HUMAN	tr|A0A060VZ74|A0A060VZ74_ONCMY	30.137	73	48	1	26	95	80	152	6.4	34.3
sp|Q9BR09|NEUL2_HUMAN	tr|A0A3B5YSM9|A0A3B5YSM9_WHEAT	30.488	82	46	3	203	277	172	249	6.4	34.3
sp|Q9BR09|NEUL2_HUMAN	tr|G1KG76|G1KG76_ANOCA	51.351	37	15	1	247	283	218	251	6.8	33.9
sp|Q9BR09|NEUL2_HUMAN	tr|A0A087R0H7|A0A087R0H7_APTFO	38.298	47	26	1	237	283	193	236	7.4	33.9
sp|Q9BR09|NEUL2_HUMAN	tr|B8AXJ6|B8AXJ6_ORYSI	25.833	120	66	4	177	277	121	236	8.1	33.9
sp|Q9BR09|NEUL2_HUMAN	tr|W5J8A9|W5J8A9_ANODA	29.897	97	60	4	188	281	86	177	8.2	33.5
sp|Q9BR09|NEUL2_HUMAN	tr|R0KT28|R0KT28_ANAPL	47.222	36	16	1	248	283	205	237	8.9	33.5
sp|Q9BR09|NEUL2_HUMAN	tr|H2TU38|H2TU38_TAKRU	41.071	56	27	2	230	281	235	288	8.9	33.5
sp|Q9BR10|SPT25_HUMAN	sp|Q9BR10|SPT25_HUMAN	100.000	227	0	0	1	227	1	227	4.92e-163	454
sp|Q9BR10|SPT25_HUMAN	tr|G3RIM4|G3RIM4_GORGO	99.119	227	2	0	1	227	1	227	2.19e-161	449
sp|Q9BR10|SPT25_HUMAN	tr|G7PG47|G7PG47_MACFA	98.238	227	4	0	1	227	1	227	5.05e-160	446
sp|Q9BR10|SPT25_HUMAN	tr|H2P248|H2P248_PONAB	97.797	227	5	0	1	227	1	227	1.01e-159	445
sp|Q9BR10|SPT25_HUMAN	tr|A0A0D9RQ02|A0A0D9RQ02_CHLSB	97.797	227	5	0	1	227	1	227	1.95e-159	444
sp|Q9BR10|SPT25_HUMAN	tr|A0A2K5NYS8|A0A2K5NYS8_CERAT	97.797	227	5	0	1	227	1	227	2.40e-159	444
sp|Q9BR10|SPT25_HUMAN	tr|A0A2R9BWL8|A0A2R9BWL8_PANPA	97.797	227	5	0	1	227	1	227	5.17e-159	443
sp|Q9BR10|SPT25_HUMAN	tr|A0A096NX29|A0A096NX29_PAPAN	97.357	227	6	0	1	227	1	227	6.88e-159	443
sp|Q9BR10|SPT25_HUMAN	tr|F6RBU0|F6RBU0_MACMU	97.357	227	6	0	1	227	1	227	1.26e-158	442
sp|Q9BR10|SPT25_HUMAN	tr|H2QKH4|H2QKH4_PANTR	97.357	227	6	0	1	227	1	227	1.07e-157	440
sp|Q9BR10|SPT25_HUMAN	tr|G1R4Z7|G1R4Z7_NOMLE	97.357	227	5	1	1	227	1	226	2.80e-156	436
sp|Q9BR10|SPT25_HUMAN	tr|A0A2K6LC88|A0A2K6LC88_RHIBE	94.714	227	10	1	1	227	1	225	8.44e-143	402
sp|Q9BR10|SPT25_HUMAN	tr|A0A2K6U007|A0A2K6U007_SAIBB	89.035	228	24	1	1	227	1	228	6.20e-142	400
sp|Q9BR10|SPT25_HUMAN	tr|A0A2K5E803|A0A2K5E803_AOTNA	86.842	228	26	2	1	227	1	225	3.40e-136	385
sp|Q9BR10|SPT25_HUMAN	tr|H0WR34|H0WR34_OTOGA	84.211	228	32	2	1	227	1	225	1.78e-128	366
sp|Q9BR10|SPT25_HUMAN	tr|I3NCE4|I3NCE4_ICTTR	81.579	228	41	1	1	227	1	228	1.23e-126	362
sp|Q9BR10|SPT25_HUMAN	tr|F6VDP1|F6VDP1_HORSE	81.140	228	42	1	1	227	1	228	6.57e-124	355
sp|Q9BR10|SPT25_HUMAN	tr|E2RN34|E2RN34_CANLF	81.140	228	42	1	1	227	1	228	6.64e-124	355
sp|Q9BR10|SPT25_HUMAN	tr|A0A2U3Z637|A0A2U3Z637_LEPWE	80.702	228	43	1	1	227	1	228	8.64e-124	354
sp|Q9BR10|SPT25_HUMAN	tr|A0A2K6H009|A0A2K6H009_PROCO	82.456	228	36	2	1	227	1	225	3.85e-123	353
sp|Q9BR10|SPT25_HUMAN	tr|G1NSW3|G1NSW3_MYOLU	79.825	228	45	1	1	227	1	228	5.25e-121	347
sp|Q9BR10|SPT25_HUMAN	tr|F7I9Y7|F7I9Y7_CALJA	79.130	230	27	3	1	227	1	212	1.47e-120	346
sp|Q9BR10|SPT25_HUMAN	tr|A0A2U3WAD0|A0A2U3WAD0_ODORO	78.070	228	49	1	1	227	23	250	2.21e-120	347
sp|Q9BR10|SPT25_HUMAN	tr|D2HZ09|D2HZ09_AILME	80.263	228	37	2	1	227	1	221	9.54e-120	344
sp|Q9BR10|SPT25_HUMAN	tr|A0A2Y9D976|A0A2Y9D976_TRIMA	78.509	228	48	1	1	227	1	228	1.91e-119	343
sp|Q9BR10|SPT25_HUMAN	tr|G3T3X4|G3T3X4_LOXAF	78.603	229	47	1	1	227	1	229	3.94e-118	340
sp|Q9BR10|SPT25_HUMAN	tr|A0A5G2QJ10|A0A5G2QJ10_PIG	78.509	228	47	2	1	227	1	227	1.27e-117	339
sp|Q9BR10|SPT25_HUMAN	tr|A0A384CN62|A0A384CN62_URSMA	78.947	228	39	3	1	227	23	242	6.38e-116	335
sp|Q9BR10|SPT25_HUMAN	tr|A0A1S3EPK9|A0A1S3EPK9_DIPOR	76.754	228	52	1	1	227	1	228	2.02e-115	333
sp|Q9BR10|SPT25_HUMAN	tr|M3VXH1|M3VXH1_FELCA	81.140	228	42	1	1	227	1	228	2.66e-114	330
sp|Q9BR10|SPT25_HUMAN	tr|A0A1U7TI81|A0A1U7TI81_TARSY	78.509	228	41	3	1	227	1	221	1.43e-112	326
sp|Q9BR10|SPT25_HUMAN	sp|Q9DA57|SPT25_MOUSE	78.261	230	43	3	1	227	1	226	7.89e-109	317
sp|Q9BR10|SPT25_HUMAN	tr|G3H8V7|G3H8V7_CRIGR	77.193	228	47	2	1	227	1	224	2.13e-108	315
sp|Q9BR10|SPT25_HUMAN	tr|A0A1U7R3K2|A0A1U7R3K2_MESAU	76.754	228	48	2	1	227	1	224	4.39e-108	315
sp|Q9BR10|SPT25_HUMAN	tr|A0A1S3AD76|A0A1S3AD76_ERIEU	77.193	228	51	1	1	227	1	228	1.49e-107	313
sp|Q9BR10|SPT25_HUMAN	tr|H0VMA7|H0VMA7_CAVPO	74.561	228	51	2	1	227	1	222	3.28e-107	312
sp|Q9BR10|SPT25_HUMAN	tr|G5B7P5|G5B7P5_HETGA	73.684	228	53	2	1	227	1	222	2.71e-106	310
sp|Q9BR10|SPT25_HUMAN	tr|E1BER7|E1BER7_BOVIN	72.247	227	54	1	1	227	1	218	3.19e-104	305
sp|Q9BR10|SPT25_HUMAN	tr|A0A452G1L1|A0A452G1L1_CAPHI	72.687	227	53	1	1	227	1	218	3.40e-103	302
sp|Q9BR10|SPT25_HUMAN	tr|W5PA97|W5PA97_SHEEP	71.806	227	55	1	1	227	1	218	4.40e-102	299
sp|Q9BR10|SPT25_HUMAN	tr|A0A2Y9F5P0|A0A2Y9F5P0_PHYMC	77.500	200	37	2	1	199	1	193	7.74e-98	288
sp|Q9BR10|SPT25_HUMAN	tr|A0A2Y9MU67|A0A2Y9MU67_DELLE	75.622	201	34	3	1	200	1	187	4.97e-93	275
sp|Q9BR10|SPT25_HUMAN	tr|A0A2U3V3V3|A0A2U3V3V3_TURTR	74.627	201	36	3	1	200	1	187	5.23e-92	273
sp|Q9BR10|SPT25_HUMAN	tr|A0A340WQB8|A0A340WQB8_LIPVE	74.627	201	36	3	1	200	1	187	5.66e-90	267
sp|Q9BR10|SPT25_HUMAN	tr|G1T2T6|G1T2T6_RABIT	75.124	201	44	4	1	197	1	199	6.22e-90	268
sp|Q9BR10|SPT25_HUMAN	tr|A0A091DPK0|A0A091DPK0_FUKDA	70.423	213	50	3	1	212	1	201	9.30e-90	267
sp|Q9BR10|SPT25_HUMAN	tr|A0A4X2LN62|A0A4X2LN62_VOMUR	61.966	234	80	5	1	227	1	232	1.26e-79	243
sp|Q9BR10|SPT25_HUMAN	tr|L5JXR1|L5JXR1_PTEAL	89.706	68	7	0	160	227	1	68	4.28e-36	126
sp|Q9BR10|SPT25_HUMAN	tr|K7FQJ7|K7FQJ7_PELSI	51.240	121	51	5	79	191	1	121	6.34e-23	94.7
sp|Q9BR10|SPT25_HUMAN	tr|A0A1U7SSL1|A0A1U7SSL1_ALLSI	73.469	49	13	0	150	198	351	399	3.08e-13	73.6
sp|Q9BR10|SPT25_HUMAN	tr|A0A1S3NAD8|A0A1S3NAD8_SALSA	44.737	38	21	0	152	189	146	183	0.47	37.0
sp|Q9BR10|SPT25_HUMAN	tr|W5P9X0|W5P9X0_SHEEP	29.915	117	68	6	50	157	63	174	1.5	35.4
sp|Q9BR10|SPT25_HUMAN	tr|W5PQU8|W5PQU8_SHEEP	39.024	41	23	1	185	225	2	40	6.4	33.9
sp|Q9BR10|SPT25_HUMAN	tr|A0A1S3P9Q2|A0A1S3P9Q2_SALSA	35.526	76	41	4	81	150	30	103	8.0	33.5
sp|Q9BR10|SPT25_HUMAN	tr|G1P5I1|G1P5I1_MYOLU	50.000	38	17	1	107	144	193	228	9.6	32.7
sp|Q96D21|RHES_HUMAN	tr|A0A2K6KM25|A0A2K6KM25_RHIBE	100.000	266	0	0	1	266	1	266	0.0	556
sp|Q96D21|RHES_HUMAN	tr|H2P474|H2P474_PONAB	100.000	266	0	0	1	266	1	266	0.0	556
sp|Q96D21|RHES_HUMAN	tr|H2QLK3|H2QLK3_PANTR	100.000	266	0	0	1	266	1	266	0.0	556
sp|Q96D21|RHES_HUMAN	tr|A0A2R8ZI94|A0A2R8ZI94_PANPA	100.000	266	0	0	1	266	1	266	0.0	556
sp|Q96D21|RHES_HUMAN	tr|G1RW32|G1RW32_NOMLE	100.000	266	0	0	1	266	1	266	0.0	556
sp|Q96D21|RHES_HUMAN	tr|A0A2K5XQG6|A0A2K5XQG6_MANLE	100.000	266	0	0	1	266	1	266	0.0	556
sp|Q96D21|RHES_HUMAN	sp|Q96D21|RHES_HUMAN	100.000	266	0	0	1	266	1	266	0.0	556
sp|Q96D21|RHES_HUMAN	tr|G3QEZ0|G3QEZ0_GORGO	100.000	266	0	0	1	266	1	266	0.0	556
sp|Q96D21|RHES_HUMAN	tr|A0A0D9R747|A0A0D9R747_CHLSB	100.000	266	0	0	1	266	1	266	0.0	556
sp|Q96D21|RHES_HUMAN	tr|A0A2K5LH51|A0A2K5LH51_CERAT	100.000	266	0	0	1	266	1	266	0.0	556
sp|Q96D21|RHES_HUMAN	tr|A0A2U3YPJ5|A0A2U3YPJ5_LEPWE	99.624	266	1	0	1	266	1	266	0.0	555
sp|Q96D21|RHES_HUMAN	tr|D2HSS3|D2HSS3_AILME	99.624	266	1	0	1	266	1	266	0.0	555
sp|Q96D21|RHES_HUMAN	tr|A0A1U7T7F4|A0A1U7T7F4_TARSY	99.624	266	1	0	1	266	1	266	0.0	554
sp|Q96D21|RHES_HUMAN	tr|A0A2U3ZWS9|A0A2U3ZWS9_ODORO	99.624	266	1	0	1	266	7	272	0.0	554
sp|Q96D21|RHES_HUMAN	tr|F6PME2|F6PME2_CALJA	99.248	266	2	0	1	266	1	266	0.0	554
sp|Q96D21|RHES_HUMAN	tr|A0A2K5EZQ1|A0A2K5EZQ1_AOTNA	99.248	266	2	0	1	266	1	266	0.0	554
sp|Q96D21|RHES_HUMAN	tr|A0A287A9E4|A0A287A9E4_PIG	99.248	266	2	0	1	266	38	303	0.0	553
sp|Q96D21|RHES_HUMAN	tr|A0A2K6TW02|A0A2K6TW02_SAIBB	98.872	266	3	0	1	266	1	266	0.0	553
sp|Q96D21|RHES_HUMAN	tr|M3YM77|M3YM77_MUSPF	99.248	266	2	0	1	266	1	266	0.0	552
sp|Q96D21|RHES_HUMAN	tr|A0A2K6EQ66|A0A2K6EQ66_PROCO	98.496	266	4	0	1	266	1	266	0.0	551
sp|Q96D21|RHES_HUMAN	tr|G3U1K7|G3U1K7_LOXAF	98.120	266	5	0	1	266	53	318	0.0	550
sp|Q96D21|RHES_HUMAN	tr|A0A384D9Y4|A0A384D9Y4_URSMA	98.872	266	3	0	1	266	1	266	0.0	550
sp|Q96D21|RHES_HUMAN	tr|H0WSI8|H0WSI8_OTOGA	98.496	266	4	0	1	266	4	269	0.0	550
sp|Q96D21|RHES_HUMAN	tr|A0A2Y9QDK6|A0A2Y9QDK6_DELLE	98.872	266	3	0	1	266	1	266	0.0	550
sp|Q96D21|RHES_HUMAN	tr|A0A2U3V1V9|A0A2U3V1V9_TURTR	98.872	266	3	0	1	266	13	278	0.0	549
sp|Q96D21|RHES_HUMAN	tr|A0A340X441|A0A340X441_LIPVE	98.872	266	3	0	1	266	13	278	0.0	549
sp|Q96D21|RHES_HUMAN	tr|A0A2Y9EG11|A0A2Y9EG11_PHYMC	98.496	266	4	0	1	266	1	266	0.0	548
sp|Q96D21|RHES_HUMAN	tr|M3WX22|M3WX22_FELCA	98.120	266	5	0	1	266	1	266	0.0	548
sp|Q96D21|RHES_HUMAN	tr|A0A452EU11|A0A452EU11_CAPHI	98.496	266	4	0	1	266	1	266	0.0	547
sp|Q96D21|RHES_HUMAN	tr|A2VDP3|A2VDP3_BOVIN	98.496	266	4	0	1	266	1	266	0.0	547
sp|Q96D21|RHES_HUMAN	tr|G1PMI2|G1PMI2_MYOLU	98.120	266	5	0	1	266	4	269	0.0	546
sp|Q96D21|RHES_HUMAN	tr|G1TTQ8|G1TTQ8_RABIT	97.744	266	6	0	1	266	1	266	0.0	546
sp|Q96D21|RHES_HUMAN	tr|J9P1N2|J9P1N2_CANLF	97.744	266	6	0	1	266	1	266	0.0	544
sp|Q96D21|RHES_HUMAN	tr|A0A2Y9DFX9|A0A2Y9DFX9_TRIMA	97.368	266	7	0	1	266	1	266	0.0	543
sp|Q96D21|RHES_HUMAN	tr|I3N699|I3N699_ICTTR	97.744	266	6	0	1	266	1	266	0.0	543
sp|Q96D21|RHES_HUMAN	tr|A0A1S3AJ34|A0A1S3AJ34_ERIEU	97.368	266	7	0	1	266	1	266	0.0	541
sp|Q96D21|RHES_HUMAN	tr|A0A1S3FUR2|A0A1S3FUR2_DIPOR	96.617	266	9	0	1	266	1	266	0.0	541
sp|Q96D21|RHES_HUMAN	tr|L5KF15|L5KF15_PTEAL	96.617	266	9	0	1	266	1	266	0.0	539
sp|Q96D21|RHES_HUMAN	tr|A0A091CL01|A0A091CL01_FUKDA	94.737	266	14	0	1	266	763	1028	0.0	535
sp|Q96D21|RHES_HUMAN	tr|A0A4X2K9W4|A0A4X2K9W4_VOMUR	95.113	266	13	0	1	266	1	266	0.0	532
sp|Q96D21|RHES_HUMAN	tr|A0A096NJS4|A0A096NJS4_PAPAN	99.219	256	2	0	1	256	1	256	0.0	531
sp|Q96D21|RHES_HUMAN	sp|P63032|RHES_MOUSE	95.113	266	13	0	1	266	1	266	0.0	530
sp|Q96D21|RHES_HUMAN	tr|A0A286Y674|A0A286Y674_CAVPO	94.361	266	15	0	1	266	1	266	0.0	529
sp|Q96D21|RHES_HUMAN	tr|A0A1U7QZ94|A0A1U7QZ94_MESAU	95.113	266	13	0	1	266	1	266	0.0	528
sp|Q96D21|RHES_HUMAN	tr|G3I3L0|G3I3L0_CRIGR	94.737	266	14	0	1	266	1	266	0.0	526
sp|Q96D21|RHES_HUMAN	tr|G5BPF2|G5BPF2_HETGA	93.609	266	17	0	1	266	1	266	0.0	524
sp|Q96D21|RHES_HUMAN	tr|F7AF34|F7AF34_ORNAN	92.884	267	18	1	1	266	19	285	0.0	518
sp|Q96D21|RHES_HUMAN	tr|A0A5F8AFA7|A0A5F8AFA7_MACMU	100.000	245	0	0	22	266	1	245	0.0	512
sp|Q96D21|RHES_HUMAN	tr|K7FNU0|K7FNU0_PELSI	91.353	266	23	0	1	266	1	266	0.0	511
sp|Q96D21|RHES_HUMAN	tr|A0A1U7RU96|A0A1U7RU96_ALLSI	90.602	266	25	0	1	266	1	266	0.0	509
sp|Q96D21|RHES_HUMAN	tr|A0A151NHX2|A0A151NHX2_ALLMI	90.602	266	25	0	1	266	17	282	0.0	509
sp|Q96D21|RHES_HUMAN	tr|G1NJB8|G1NJB8_MELGA	90.226	266	26	0	1	266	4	269	0.0	507
sp|Q96D21|RHES_HUMAN	tr|A0A226ML37|A0A226ML37_CALSU	90.226	266	26	0	1	266	1	266	0.0	506
sp|Q96D21|RHES_HUMAN	tr|A0A091INB8|A0A091INB8_EGRGA	89.850	266	27	0	1	266	6	271	0.0	505
sp|Q96D21|RHES_HUMAN	tr|A0A087QLK7|A0A087QLK7_APTFO	89.850	266	27	0	1	266	6	271	0.0	505
sp|Q96D21|RHES_HUMAN	tr|R0LRU5|R0LRU5_ANAPL	89.850	266	27	0	1	266	2	267	0.0	505
sp|Q96D21|RHES_HUMAN	tr|A0A099ZB35|A0A099ZB35_TINGU	89.850	266	27	0	1	266	6	271	0.0	505
sp|Q96D21|RHES_HUMAN	tr|A0A091VF84|A0A091VF84_OPIHO	89.850	266	27	0	1	266	2	267	0.0	505
sp|Q96D21|RHES_HUMAN	tr|G1KST5|G1KST5_ANOCA	90.226	266	26	0	1	266	1	266	0.0	504
sp|Q96D21|RHES_HUMAN	tr|A0A091HK07|A0A091HK07_CALAN	89.098	266	29	0	1	266	6	271	0.0	502
sp|Q96D21|RHES_HUMAN	tr|A0A093GFC7|A0A093GFC7_DRYPU	89.098	266	29	0	1	266	6	271	1.55e-180	501
sp|Q96D21|RHES_HUMAN	tr|A0A0Q3QTP5|A0A0Q3QTP5_AMAAE	88.722	266	30	0	1	266	25	290	2.44e-180	501
sp|Q96D21|RHES_HUMAN	tr|A0A2I0MJ53|A0A2I0MJ53_COLLI	89.850	266	27	0	1	266	75	340	2.52e-180	503
sp|Q96D21|RHES_HUMAN	tr|H0ZKN9|H0ZKN9_TAEGU	88.346	266	31	0	1	266	6	271	2.49e-179	498
sp|Q96D21|RHES_HUMAN	tr|A0A1L8GGN2|A0A1L8GGN2_XENLA	85.338	266	39	0	1	266	1	266	4.20e-171	477
sp|Q96D21|RHES_HUMAN	tr|Q6GM99|Q6GM99_XENLA	83.835	266	43	0	1	266	1	266	1.22e-168	471
sp|Q96D21|RHES_HUMAN	tr|A0A2K5USZ3|A0A2K5USZ3_MACFA	87.594	266	0	1	1	266	1	233	2.00e-168	469
sp|Q96D21|RHES_HUMAN	tr|W5QB14|W5QB14_SHEEP	99.034	207	2	0	1	207	52	258	4.11e-151	426
sp|Q96D21|RHES_HUMAN	tr|A0A3Q2I8V2|A0A3Q2I8V2_HORSE	98.515	202	3	0	1	202	1	202	4.42e-147	417
sp|Q96D21|RHES_HUMAN	tr|A0A060XNC5|A0A060XNC5_ONCMY	66.031	262	87	2	5	265	1	261	4.15e-129	371
sp|Q96D21|RHES_HUMAN	tr|G3NPU9|G3NPU9_GASAC	64.662	266	92	2	1	265	1	265	4.72e-129	371
sp|Q96D21|RHES_HUMAN	tr|A0A3B4U0Q3|A0A3B4U0Q3_SERDU	64.662	266	92	2	1	265	1	265	1.59e-128	370
sp|Q96D21|RHES_HUMAN	tr|A0A3B5KFX5|A0A3B5KFX5_TAKRU	63.910	266	94	2	1	265	1	265	5.32e-126	363
sp|Q96D21|RHES_HUMAN	tr|A0A1S3NF72|A0A1S3NF72_SALSA	66.292	267	86	4	1	265	1	265	3.24e-125	361
sp|Q96D21|RHES_HUMAN	tr|A0A2I0M0V2|A0A2I0M0V2_COLLI	64.469	273	88	3	1	265	6	277	3.47e-125	362
sp|Q96D21|RHES_HUMAN	tr|A0A093FX92|A0A093FX92_DRYPU	64.469	273	88	3	1	265	2	273	3.75e-125	361
sp|Q96D21|RHES_HUMAN	tr|A0A091WKI1|A0A091WKI1_OPIHO	64.469	273	88	3	1	265	2	273	4.14e-125	361
sp|Q96D21|RHES_HUMAN	tr|A0A5G3HMN6|A0A5G3HMN6_XENTR	65.789	266	89	2	1	265	18	282	4.66e-125	362
sp|Q96D21|RHES_HUMAN	tr|A0A060X0R0|A0A060X0R0_ONCMY	66.292	267	86	4	1	265	1	265	4.97e-125	361
sp|Q96D21|RHES_HUMAN	tr|A0A091IBD7|A0A091IBD7_CALAN	64.469	273	88	3	1	265	2	273	5.81e-125	361
sp|Q96D21|RHES_HUMAN	tr|A0A091IXH0|A0A091IXH0_EGRGA	64.469	273	88	3	1	265	2	273	6.92e-125	360
sp|Q96D21|RHES_HUMAN	tr|A0A1L8EYT6|A0A1L8EYT6_XENLA	65.414	266	90	2	1	265	18	282	7.71e-125	361
sp|Q96D21|RHES_HUMAN	tr|A0A087RG22|A0A087RG22_APTFO	64.469	273	88	3	1	265	2	273	8.07e-125	360
sp|Q96D21|RHES_HUMAN	tr|H9G949|H9G949_ANOCA	63.971	272	90	4	1	265	6	276	9.69e-125	360
sp|Q96D21|RHES_HUMAN	tr|B5XCF8|B5XCF8_SALSA	63.433	268	94	2	1	265	1	267	1.90e-124	359
sp|Q96D21|RHES_HUMAN	tr|A0A0Q3U691|A0A0Q3U691_AMAAE	64.103	273	89	3	1	265	6	277	1.93e-124	360
sp|Q96D21|RHES_HUMAN	tr|A0A3B4UAZ0|A0A3B4UAZ0_SERDU	64.151	265	93	2	1	265	1	263	1.39e-123	357
sp|Q96D21|RHES_HUMAN	tr|A0A226NMP1|A0A226NMP1_CALSU	63.736	273	90	3	1	265	6	277	2.82e-123	357
sp|Q96D21|RHES_HUMAN	tr|K7FD89|K7FD89_PELSI	64.103	273	89	4	1	265	6	277	3.05e-123	357
sp|Q96D21|RHES_HUMAN	tr|A0A3Q2ICP4|A0A3Q2ICP4_HORSE	62.774	274	92	3	1	265	6	278	3.80e-123	357
sp|Q96D21|RHES_HUMAN	tr|A0A2U3WA46|A0A2U3WA46_ODORO	62.774	274	92	3	1	265	6	278	3.93e-123	356
sp|Q96D21|RHES_HUMAN	tr|A0A1L8ER21|A0A1L8ER21_XENLA	66.275	255	84	2	12	265	27	280	6.97e-123	356
sp|Q96D21|RHES_HUMAN	tr|G3T9S9|G3T9S9_LOXAF	62.909	275	90	4	1	265	6	278	1.04e-122	355
sp|Q96D21|RHES_HUMAN	tr|F7C5N9|F7C5N9_CALJA	62.868	272	93	3	1	265	6	276	1.22e-122	355
sp|Q96D21|RHES_HUMAN	tr|A0A099YUD3|A0A099YUD3_TINGU	64.103	273	89	3	1	265	2	273	1.48e-122	355
sp|Q96D21|RHES_HUMAN	tr|R0M000|R0M000_ANAPL	63.177	277	90	3	1	265	6	282	1.68e-122	355
sp|Q96D21|RHES_HUMAN	tr|A0A2K6US20|A0A2K6US20_SAIBB	62.409	274	93	3	1	265	6	278	1.74e-122	355
sp|Q96D21|RHES_HUMAN	tr|F7H994|F7H994_MACMU	62.409	274	93	3	1	265	6	278	2.36e-122	354
sp|Q96D21|RHES_HUMAN	tr|A0A0D9R7V6|A0A0D9R7V6_CHLSB	62.409	274	93	3	1	265	6	278	2.36e-122	354
sp|Q96D21|RHES_HUMAN	tr|A0A2K5M5H8|A0A2K5M5H8_CERAT	62.409	274	93	3	1	265	6	278	2.36e-122	354
sp|Q96D21|RHES_HUMAN	tr|M3XLS1|M3XLS1_MUSPF	62.409	274	93	3	1	265	6	278	2.88e-122	354
sp|Q96D21|RHES_HUMAN	tr|A0A2K6L3Y1|A0A2K6L3Y1_RHIBE	62.409	274	93	3	1	265	6	278	3.32e-122	354
sp|Q96D21|RHES_HUMAN	tr|L5KWC9|L5KWC9_PTEAL	62.637	273	93	3	1	265	6	277	3.39e-122	354
sp|Q96D21|RHES_HUMAN	tr|E2RE35|E2RE35_CANLF	62.409	274	93	3	1	265	6	278	3.47e-122	354
sp|Q96D21|RHES_HUMAN	tr|G1MZ23|G1MZ23_MELGA	63.370	273	91	3	1	265	6	277	3.70e-122	354
sp|Q96D21|RHES_HUMAN	tr|G3R6K7|G3R6K7_GORGO	62.409	274	93	3	1	265	6	278	4.00e-122	354
sp|Q96D21|RHES_HUMAN	tr|A0A2K6G1E4|A0A2K6G1E4_PROCO	61.957	276	93	3	1	265	6	280	1.01e-121	353
sp|Q96D21|RHES_HUMAN	tr|M3W4J3|M3W4J3_FELCA	61.679	274	95	3	1	265	6	278	1.68e-121	352
sp|Q96D21|RHES_HUMAN	tr|G1T8F0|G1T8F0_RABIT	63.273	275	89	5	1	265	6	278	1.91e-121	352
sp|Q96D21|RHES_HUMAN	tr|A0A2K5VVP3|A0A2K5VVP3_MACFA	62.409	274	93	3	1	265	31	303	2.35e-121	353
sp|Q96D21|RHES_HUMAN	tr|A0A1U7RIF7|A0A1U7RIF7_ALLSI	64.103	273	89	3	1	265	6	277	2.35e-121	352
sp|Q96D21|RHES_HUMAN	tr|A0A1S3S123|A0A1S3S123_SALSA	63.636	264	90	3	5	265	1	261	2.43e-121	351
sp|Q96D21|RHES_HUMAN	tr|A0A151N238|A0A151N238_ALLMI	64.103	273	89	3	1	265	1	272	2.54e-121	352
sp|Q96D21|RHES_HUMAN	tr|A0A2U4AUB6|A0A2U4AUB6_TURTR	61.255	271	98	3	1	265	6	275	3.55e-121	351
sp|Q96D21|RHES_HUMAN	tr|A0A2K5DS94|A0A2K5DS94_AOTNA	62.044	274	94	3	1	265	6	278	3.68e-121	351
sp|Q96D21|RHES_HUMAN	tr|A0A1S2ZXV6|A0A1S2ZXV6_ERIEU	63.504	274	85	5	1	265	6	273	5.18e-121	351
sp|Q96D21|RHES_HUMAN	tr|A0A1S3RCG7|A0A1S3RCG7_SALSA	62.879	264	94	2	5	265	1	263	5.37e-121	350
sp|Q96D21|RHES_HUMAN	tr|A0A286XCU8|A0A286XCU8_CAVPO	61.455	275	95	3	1	265	6	279	6.66e-121	351
sp|Q96D21|RHES_HUMAN	tr|A0A3B5K0J1|A0A3B5K0J1_TAKRU	63.846	260	93	1	1	260	1	259	6.98e-121	350
sp|Q96D21|RHES_HUMAN	tr|A0A096P319|A0A096P319_PAPAN	62.409	274	93	3	1	265	6	278	1.27e-120	350
sp|Q96D21|RHES_HUMAN	tr|A0A340WI79|A0A340WI79_LIPVE	60.886	271	99	3	1	265	6	275	1.33e-120	350
sp|Q96D21|RHES_HUMAN	tr|A0A091D6C7|A0A091D6C7_FUKDA	61.232	276	95	3	1	265	6	280	1.52e-120	350
sp|Q96D21|RHES_HUMAN	tr|F7G958|F7G958_ORNAN	63.004	273	92	3	1	265	6	277	2.39e-120	349
sp|Q96D21|RHES_HUMAN	tr|G1L6A1|G1L6A1_AILME	62.044	274	94	3	1	265	47	319	6.51e-120	350
sp|Q96D21|RHES_HUMAN	tr|G5BMW3|G5BMW3_HETGA	61.232	276	95	3	1	265	6	280	7.17e-120	348
sp|Q96D21|RHES_HUMAN	tr|A0A1U7UF46|A0A1U7UF46_TARSY	61.397	272	98	1	1	265	6	277	7.53e-120	348
sp|Q96D21|RHES_HUMAN	tr|I3N4G1|I3N4G1_ICTTR	62.545	275	92	3	1	265	6	279	1.36e-119	347
sp|Q96D21|RHES_HUMAN	tr|A0A452FUG6|A0A452FUG6_CAPHI	60.886	271	99	3	1	265	6	275	3.96e-119	346
sp|Q96D21|RHES_HUMAN	tr|A0A1S3GWD0|A0A1S3GWD0_DIPOR	61.733	277	93	3	1	265	6	281	1.02e-118	345
sp|Q96D21|RHES_HUMAN	tr|H2NSW6|H2NSW6_PONAB	61.957	276	93	3	1	265	6	280	1.22e-118	345
sp|Q96D21|RHES_HUMAN	tr|H2QCD4|H2QCD4_PANTR	61.957	276	93	3	1	265	6	280	1.22e-118	345
sp|Q96D21|RHES_HUMAN	tr|G1RT57|G1RT57_NOMLE	61.957	276	93	3	1	265	6	280	1.22e-118	345
sp|Q96D21|RHES_HUMAN	sp|Q9Y272|RASD1_HUMAN	61.957	276	93	3	1	265	6	280	1.22e-118	345
sp|Q96D21|RHES_HUMAN	tr|W5NUI7|W5NUI7_SHEEP	63.077	260	89	3	12	265	9	267	1.80e-118	344
sp|Q96D21|RHES_HUMAN	tr|A0A4X2L7C7|A0A4X2L7C7_VOMUR	61.538	273	96	3	1	265	6	277	2.19e-118	344
sp|Q96D21|RHES_HUMAN	sp|O35626|RASD1_MOUSE	61.818	275	94	3	1	265	6	279	2.62e-118	344
sp|Q96D21|RHES_HUMAN	tr|G3PB40|G3PB40_GASAC	62.406	266	96	3	1	265	6	268	4.43e-118	343
sp|Q96D21|RHES_HUMAN	tr|A0A287BGR8|A0A287BGR8_PIG	60.886	271	99	3	1	265	6	275	6.88e-118	343
sp|Q96D21|RHES_HUMAN	tr|F1MLL3|F1MLL3_BOVIN	60.517	271	100	3	1	265	6	275	9.76e-118	343
sp|Q96D21|RHES_HUMAN	tr|A0A2Y9DU57|A0A2Y9DU57_TRIMA	61.232	276	94	4	1	265	6	279	3.81e-117	341
sp|Q96D21|RHES_HUMAN	tr|H0WIB2|H0WIB2_OTOGA	60.432	278	96	3	1	265	6	282	1.21e-116	340
sp|Q96D21|RHES_HUMAN	tr|A0A1U7QA94|A0A1U7QA94_MESAU	61.455	275	95	3	1	265	140	413	2.13e-115	342
sp|Q96D21|RHES_HUMAN	tr|A0A2R9BAL4|A0A2R9BAL4_PANPA	63.218	261	84	3	16	265	9	268	1.17e-113	332
sp|Q96D21|RHES_HUMAN	tr|G1QDQ9|G1QDQ9_MYOLU	57.143	273	104	6	1	265	6	273	1.53e-103	306
sp|Q96D21|RHES_HUMAN	tr|D6WGV4|D6WGV4_TRICA	49.615	260	110	6	15	255	49	306	2.63e-81	252
sp|Q96D21|RHES_HUMAN	tr|A0A067QZE8|A0A067QZE8_ZOONE	51.751	257	102	6	15	251	1	255	6.76e-81	248
sp|Q96D21|RHES_HUMAN	tr|A0A194PFF9|A0A194PFF9_PAPXU	49.042	261	110	5	15	257	104	359	3.00e-79	249
sp|Q96D21|RHES_HUMAN	tr|A0A0L0BVH0|A0A0L0BVH0_LUCCU	49.281	278	115	9	10	265	194	467	6.90e-79	250
sp|Q96D21|RHES_HUMAN	tr|A0A026WTF6|A0A026WTF6_OOCBI	51.394	251	106	6	15	251	23	271	7.68e-79	245
sp|Q96D21|RHES_HUMAN	tr|E2BV88|E2BV88_HARSA	51.440	243	101	6	24	251	1	241	7.98e-75	233
sp|Q96D21|RHES_HUMAN	tr|Q9VS10|Q9VS10_DROME	48.889	270	112	8	10	257	156	421	2.93e-74	237
sp|Q96D21|RHES_HUMAN	tr|E9FRT5|E9FRT5_DAPPU	46.182	275	105	5	17	251	29	300	2.87e-73	231
sp|Q96D21|RHES_HUMAN	tr|H0ZAH5|H0ZAH5_TAEGU	60.209	191	67	3	83	265	1	190	3.92e-73	226
sp|Q96D21|RHES_HUMAN	tr|A0A061A4I7|A0A061A4I7_ONCMY	46.850	254	126	5	17	266	101	349	1.39e-64	210
sp|Q96D21|RHES_HUMAN	tr|A0A1S3QHD7|A0A1S3QHD7_SALSA	44.015	259	138	3	13	266	79	335	1.78e-64	209
sp|Q96D21|RHES_HUMAN	tr|A0A1S3L4A6|A0A1S3L4A6_SALSA	44.015	259	138	3	13	266	79	335	2.89e-64	209
sp|Q96D21|RHES_HUMAN	tr|A0A455AZF9|A0A455AZF9_PHYMC	50.505	198	89	4	74	265	35	229	4.33e-63	202
sp|Q96D21|RHES_HUMAN	tr|A0A060YY37|A0A060YY37_ONCMY	44.015	259	138	3	13	266	138	394	4.96e-63	207
sp|Q96D21|RHES_HUMAN	tr|A0A2U3YM61|A0A2U3YM61_LEPWE	55.978	184	71	3	91	265	130	312	6.35e-63	204
sp|Q96D21|RHES_HUMAN	tr|A0A3B4TFJ9|A0A3B4TFJ9_SERDU	43.678	261	138	4	13	266	98	356	7.61e-63	206
sp|Q96D21|RHES_HUMAN	tr|A0A1S3RC26|A0A1S3RC26_SALSA	47.036	253	125	5	18	266	148	395	1.21e-62	206
sp|Q96D21|RHES_HUMAN	tr|A0A1S3RDH1|A0A1S3RDH1_SALSA	46.457	254	127	5	17	266	155	403	2.08e-62	206
sp|Q96D21|RHES_HUMAN	tr|G3Q507|G3Q507_GASAC	42.692	260	134	6	17	266	41	295	6.02e-60	196
sp|Q96D21|RHES_HUMAN	tr|H2TWJ7|H2TWJ7_TAKRU	44.841	252	130	6	17	266	61	305	2.58e-59	195
sp|Q96D21|RHES_HUMAN	tr|A0A3B4UMT7|A0A3B4UMT7_SERDU	42.578	256	137	5	14	265	15	264	7.82e-59	192
sp|Q96D21|RHES_HUMAN	tr|G3P8X9|G3P8X9_GASAC	41.339	254	136	5	17	266	72	316	7.67e-56	186
sp|Q96D21|RHES_HUMAN	tr|A0A384BNS5|A0A384BNS5_URSMA	64.844	128	43	2	86	212	27	153	4.36e-50	166
sp|Q96D21|RHES_HUMAN	tr|A0A087R2H5|A0A087R2H5_APTFO	44.560	193	98	2	11	203	2	185	1.53e-45	156
sp|Q96D21|RHES_HUMAN	tr|A0A060YAG9|A0A060YAG9_ONCMY	43.005	193	102	1	11	203	2	186	5.48e-45	155
sp|Q96D21|RHES_HUMAN	tr|B0LVF6|B0LVF6_ANOCA	44.041	193	99	2	11	203	2	185	6.86e-45	155
sp|Q96D21|RHES_HUMAN	tr|A0A093GES3|A0A093GES3_DRYPU	44.737	190	96	2	14	203	5	185	1.03e-44	154
sp|Q96D21|RHES_HUMAN	tr|K7EZT0|K7EZT0_PELSI	43.229	192	100	2	12	203	3	185	1.09e-44	154
sp|Q96D21|RHES_HUMAN	tr|A0A2K5XJW2|A0A2K5XJW2_MANLE	75.556	90	22	0	1	90	6	95	1.56e-44	151
sp|Q96D21|RHES_HUMAN	tr|H0ZBL0|H0ZBL0_TAEGU	44.221	199	101	3	17	214	8	197	1.91e-44	154
sp|Q96D21|RHES_HUMAN	tr|G1NR23|G1NR23_MELGA	45.455	187	93	2	17	203	8	185	2.08e-44	154
sp|Q96D21|RHES_HUMAN	tr|A0A151N3S2|A0A151N3S2_ALLMI	43.005	193	101	2	11	203	2	185	3.14e-44	153
sp|Q96D21|RHES_HUMAN	tr|A0A091IA02|A0A091IA02_CALAN	44.737	190	96	2	14	203	5	185	3.27e-44	153
sp|Q96D21|RHES_HUMAN	tr|A0A455CA11|A0A455CA11_PHYMC	76.087	92	22	0	1	92	6	97	3.27e-44	151
sp|Q96D21|RHES_HUMAN	tr|A0A099ZD67|A0A099ZD67_TINGU	44.041	193	99	2	11	203	2	185	4.16e-44	153
sp|Q96D21|RHES_HUMAN	tr|R0LLR4|R0LLR4_ANAPL	44.041	193	99	2	11	203	2	185	5.74e-44	152
sp|Q96D21|RHES_HUMAN	tr|A0A0Q3QSU2|A0A0Q3QSU2_AMAAE	42.439	205	108	3	11	214	2	197	6.00e-44	152
sp|Q96D21|RHES_HUMAN	tr|A0A3B4VE37|A0A3B4VE37_SERDU	43.523	193	100	2	11	203	2	185	7.20e-44	152
sp|Q96D21|RHES_HUMAN	tr|A0A226MRG0|A0A226MRG0_CALSU	44.920	187	94	2	17	203	8	185	8.84e-44	152
sp|Q96D21|RHES_HUMAN	tr|A0A091VPC9|A0A091VPC9_OPIHO	45.355	183	91	2	11	193	2	175	1.26e-43	150
sp|Q96D21|RHES_HUMAN	tr|A0A060WHS3|A0A060WHS3_ONCMY	41.063	207	113	2	11	216	2	200	1.45e-43	151
sp|Q96D21|RHES_HUMAN	tr|H9JAN2|H9JAN2_BOMMO	43.243	185	96	2	20	203	31	207	7.88e-43	151
sp|Q96D21|RHES_HUMAN	tr|Q2LIW7|Q2LIW7_TAKRU	42.784	194	100	3	11	203	2	185	1.10e-42	149
sp|Q96D21|RHES_HUMAN	tr|G3Q6S4|G3Q6S4_GASAC	42.487	193	102	2	11	203	2	185	1.23e-42	149
sp|Q96D21|RHES_HUMAN	tr|A0A2Y9M6F2|A0A2Y9M6F2_DELLE	76.087	92	22	0	1	92	6	97	2.07e-42	155
sp|Q96D21|RHES_HUMAN	tr|A0A3B4UU31|A0A3B4UU31_SERDU	43.299	194	99	3	11	203	2	185	4.81e-42	147
sp|Q96D21|RHES_HUMAN	tr|A0A067RDF2|A0A067RDF2_ZOONE	41.848	184	99	1	20	203	56	231	6.99e-42	149
sp|Q96D21|RHES_HUMAN	tr|D6WG63|D6WG63_TRICA	41.848	184	98	2	20	203	59	233	1.09e-41	149
sp|Q96D21|RHES_HUMAN	tr|A0A060XBQ4|A0A060XBQ4_ONCMY	41.753	194	102	3	11	203	2	185	1.73e-41	146
sp|Q96D21|RHES_HUMAN	tr|A0A1S3S435|A0A1S3S435_SALSA	41.753	194	102	3	11	203	2	185	3.64e-41	145
sp|Q96D21|RHES_HUMAN	tr|G3PJG8|G3PJG8_GASAC	42.268	194	101	3	11	203	2	185	5.48e-41	145
sp|Q96D21|RHES_HUMAN	tr|A0A1L8GLS8|A0A1L8GLS8_XENLA	43.103	174	89	3	18	191	6	169	8.55e-41	144
sp|Q96D21|RHES_HUMAN	tr|I3MX94|I3MX94_ICTTR	43.678	174	89	3	18	191	6	170	1.12e-40	144
sp|Q96D21|RHES_HUMAN	tr|A0A1S3R9Q0|A0A1S3R9Q0_SALSA	41.237	194	103	3	11	203	2	185	1.85e-40	143
sp|Q96D21|RHES_HUMAN	tr|W5JFR7|W5JFR7_ANODA	41.624	197	101	3	12	203	91	278	2.31e-40	146
sp|Q96D21|RHES_HUMAN	tr|Q5PQ55|Q5PQ55_XENLA	43.103	174	89	3	18	191	6	169	2.46e-40	143
sp|Q96D21|RHES_HUMAN	tr|A0A194PE36|A0A194PE36_PAPXU	42.703	185	97	2	20	203	50	226	3.81e-40	145
sp|Q96D21|RHES_HUMAN	tr|E2C182|E2C182_HARSA	40.314	191	102	2	15	203	27	207	4.01e-40	144
sp|Q96D21|RHES_HUMAN	tr|Q9W5G7|Q9W5G7_DROME	39.063	192	106	2	15	203	43	226	5.65e-40	145
sp|Q96D21|RHES_HUMAN	sp|Q5R6S2|DIRA2_PONAB	43.103	174	90	3	18	191	6	170	8.52e-40	141
sp|Q96D21|RHES_HUMAN	tr|W5NZC8|W5NZC8_SHEEP	43.103	174	90	3	18	191	6	170	8.61e-40	141
sp|Q96D21|RHES_HUMAN	tr|A0A1S3G0J3|A0A1S3G0J3_DIPOR	43.103	174	90	3	18	191	6	170	8.61e-40	141
sp|Q96D21|RHES_HUMAN	tr|A0A452E296|A0A452E296_CAPHI	43.103	174	90	3	18	191	6	170	8.61e-40	141
sp|Q96D21|RHES_HUMAN	tr|F1N2Q9|F1N2Q9_BOVIN	43.103	174	90	3	18	191	6	170	8.61e-40	141
sp|Q96D21|RHES_HUMAN	tr|A0A2K6GK24|A0A2K6GK24_PROCO	43.103	174	90	3	18	191	6	170	8.99e-40	141
sp|Q96D21|RHES_HUMAN	tr|F7DZR6|F7DZR6_HORSE	43.103	174	90	3	18	191	6	170	9.09e-40	141
sp|Q96D21|RHES_HUMAN	tr|A0A2U4BF66|A0A2U4BF66_TURTR	43.103	174	90	3	18	191	6	170	1.02e-39	141
sp|Q96D21|RHES_HUMAN	tr|A0A2K6S7X6|A0A2K6S7X6_SAIBB	43.103	174	90	3	18	191	6	170	1.02e-39	141
sp|Q96D21|RHES_HUMAN	tr|A0A2K6JVH6|A0A2K6JVH6_RHIBE	43.103	174	90	3	18	191	6	170	1.02e-39	141
sp|Q96D21|RHES_HUMAN	tr|H2PSM8|H2PSM8_PONAB	43.103	174	90	3	18	191	6	170	1.02e-39	141
sp|Q96D21|RHES_HUMAN	tr|A0A096NE98|A0A096NE98_PAPAN	43.103	174	90	3	18	191	6	170	1.02e-39	141
sp|Q96D21|RHES_HUMAN	tr|A0A2I3SKK7|A0A2I3SKK7_PANTR	43.103	174	90	3	18	191	6	170	1.02e-39	141
sp|Q96D21|RHES_HUMAN	tr|A0A2R8ZHX2|A0A2R8ZHX2_PANPA	43.103	174	90	3	18	191	6	170	1.02e-39	141
sp|Q96D21|RHES_HUMAN	tr|A0A2I3HQU6|A0A2I3HQU6_NOMLE	43.103	174	90	3	18	191	6	170	1.02e-39	141
sp|Q96D21|RHES_HUMAN	tr|A0A2K5XXR9|A0A2K5XXR9_MANLE	43.103	174	90	3	18	191	6	170	1.02e-39	141
sp|Q96D21|RHES_HUMAN	tr|F7EK27|F7EK27_MACMU	43.103	174	90	3	18	191	6	170	1.02e-39	141
sp|Q96D21|RHES_HUMAN	sp|Q95KD9|DIRA2_MACFA	43.103	174	90	3	18	191	6	170	1.02e-39	141
sp|Q96D21|RHES_HUMAN	tr|G7PSP0|G7PSP0_MACFA	43.103	174	90	3	18	191	6	170	1.02e-39	141
sp|Q96D21|RHES_HUMAN	sp|Q96HU8|DIRA2_HUMAN	43.103	174	90	3	18	191	6	170	1.02e-39	141
sp|Q96D21|RHES_HUMAN	tr|A0A2I2Y9Y4|A0A2I2Y9Y4_GORGO	43.103	174	90	3	18	191	6	170	1.02e-39	141
sp|Q96D21|RHES_HUMAN	tr|A0A2Y9M5Q2|A0A2Y9M5Q2_DELLE	43.103	174	90	3	18	191	6	170	1.02e-39	141
sp|Q96D21|RHES_HUMAN	tr|A0A0D9SB09|A0A0D9SB09_CHLSB	43.103	174	90	3	18	191	6	170	1.02e-39	141
sp|Q96D21|RHES_HUMAN	tr|A0A2K5L062|A0A2K5L062_CERAT	43.103	174	90	3	18	191	6	170	1.02e-39	141
sp|Q96D21|RHES_HUMAN	tr|F7FTA1|F7FTA1_CALJA	43.103	174	90	3	18	191	6	170	1.02e-39	141
sp|Q96D21|RHES_HUMAN	tr|A0A2K5DZN0|A0A2K5DZN0_AOTNA	43.103	174	90	3	18	191	6	170	1.02e-39	141
sp|Q96D21|RHES_HUMAN	tr|A0A0L0BP59|A0A0L0BP59_LUCCU	42.632	190	96	4	17	203	57	236	1.13e-39	143
sp|Q96D21|RHES_HUMAN	tr|A0A286XUM9|A0A286XUM9_CAVPO	43.103	174	90	3	18	191	6	170	1.28e-39	141
sp|Q96D21|RHES_HUMAN	tr|A0A1U7UQZ4|A0A1U7UQZ4_TARSY	43.103	174	90	3	18	191	6	170	1.32e-39	141
sp|Q96D21|RHES_HUMAN	tr|G1PCU9|G1PCU9_MYOLU	43.103	174	90	3	18	191	6	170	1.40e-39	141
sp|Q96D21|RHES_HUMAN	tr|G1SCX2|G1SCX2_RABIT	43.103	174	90	3	18	191	6	170	1.59e-39	142
sp|Q96D21|RHES_HUMAN	tr|A0A091DHC1|A0A091DHC1_FUKDA	43.103	174	90	3	18	191	6	170	1.61e-39	140
sp|Q96D21|RHES_HUMAN	tr|A0A2I0M7N7|A0A2I0M7N7_COLLI	41.969	193	92	3	11	203	2	174	1.62e-39	140
sp|Q96D21|RHES_HUMAN	tr|A0A287AKH0|A0A287AKH0_PIG	43.103	174	90	3	18	191	6	170	2.06e-39	140
sp|Q96D21|RHES_HUMAN	tr|A0A2Y9FDB2|A0A2Y9FDB2_PHYMC	43.103	174	90	3	18	191	6	170	2.06e-39	140
sp|Q96D21|RHES_HUMAN	tr|A0A340WB13|A0A340WB13_LIPVE	43.103	174	90	3	18	191	6	170	2.06e-39	140
sp|Q96D21|RHES_HUMAN	tr|A0A026WK08|A0A026WK08_OOCBI	40.217	184	100	1	20	203	55	228	2.17e-39	142
sp|Q96D21|RHES_HUMAN	tr|A0A2U3WLR0|A0A2U3WLR0_ODORO	43.103	174	90	3	18	191	6	170	2.20e-39	140
sp|Q96D21|RHES_HUMAN	tr|M3Z710|M3Z710_MUSPF	43.103	174	90	3	18	191	6	170	2.20e-39	140
sp|Q96D21|RHES_HUMAN	tr|G3TH62|G3TH62_LOXAF	43.103	174	90	3	18	191	6	170	2.29e-39	140
sp|Q96D21|RHES_HUMAN	sp|Q5PR73|DIRA2_MOUSE	43.103	174	90	3	18	191	6	170	2.32e-39	140
sp|Q96D21|RHES_HUMAN	tr|A0A1U8BF78|A0A1U8BF78_MESAU	43.103	174	90	3	18	191	6	170	2.32e-39	140
sp|Q96D21|RHES_HUMAN	tr|A0A2Y9E698|A0A2Y9E698_TRIMA	43.103	174	90	3	18	191	6	170	2.39e-39	140
sp|Q96D21|RHES_HUMAN	tr|H0XIA3|H0XIA3_OTOGA	43.103	174	90	3	18	191	6	170	2.45e-39	140
sp|Q96D21|RHES_HUMAN	tr|A9ULF5|A9ULF5_XENTR	42.529	174	90	3	18	191	6	169	2.51e-39	140
sp|Q96D21|RHES_HUMAN	tr|A0A1U7RY66|A0A1U7RY66_ALLSI	41.954	174	91	3	18	191	6	169	2.59e-39	140
sp|Q96D21|RHES_HUMAN	tr|Q2LIW6|Q2LIW6_TAKRU	40.933	193	105	2	11	203	2	185	2.68e-39	140
sp|Q96D21|RHES_HUMAN	tr|G5C2H5|G5C2H5_HETGA	43.103	174	90	3	18	191	6	170	2.81e-39	140
sp|Q96D21|RHES_HUMAN	tr|F7C096|F7C096_ORNAN	41.379	174	92	3	18	191	6	169	3.11e-39	140
sp|Q96D21|RHES_HUMAN	tr|A0A099Z9R7|A0A099Z9R7_TINGU	41.379	174	92	3	18	191	6	169	3.46e-39	140
sp|Q96D21|RHES_HUMAN	tr|G3HIA6|G3HIA6_CRIGR	43.103	174	90	3	18	191	6	170	3.64e-39	140
sp|Q96D21|RHES_HUMAN	tr|A0A1S3AT03|A0A1S3AT03_ERIEU	43.103	174	90	3	18	191	6	170	4.37e-39	140
sp|Q96D21|RHES_HUMAN	tr|A0A384C2L9|A0A384C2L9_URSMA	43.103	174	90	3	18	191	6	170	5.72e-39	139
sp|Q96D21|RHES_HUMAN	tr|D2HB69|D2HB69_AILME	43.103	174	90	3	18	191	6	170	5.72e-39	139
sp|Q96D21|RHES_HUMAN	tr|K7EZR5|K7EZR5_PELSI	41.954	174	91	3	18	191	6	169	6.46e-39	139
sp|Q96D21|RHES_HUMAN	tr|M3WE12|M3WE12_FELCA	43.103	174	90	3	18	191	6	170	7.81e-39	139
sp|Q96D21|RHES_HUMAN	tr|H9GI39|H9GI39_ANOCA	40.805	174	93	3	18	191	6	169	8.36e-39	139
sp|Q96D21|RHES_HUMAN	tr|R0JQ71|R0JQ71_ANAPL	41.379	174	92	3	18	191	6	169	1.83e-38	138
sp|Q96D21|RHES_HUMAN	tr|A0A091WKE0|A0A091WKE0_OPIHO	40.805	174	93	3	18	191	6	169	5.08e-38	137
sp|Q96D21|RHES_HUMAN	tr|A0A091J1Q7|A0A091J1Q7_EGRGA	40.805	174	93	3	18	191	6	169	5.08e-38	137
sp|Q96D21|RHES_HUMAN	tr|A0A093H1H6|A0A093H1H6_DRYPU	40.805	174	93	3	18	191	6	169	5.84e-38	137
sp|Q96D21|RHES_HUMAN	tr|A0A0L0CQ95|A0A0L0CQ95_LUCCU	38.860	193	105	3	15	203	44	227	6.30e-38	140
sp|Q96D21|RHES_HUMAN	tr|A0A0Q3P653|A0A0Q3P653_AMAAE	40.805	174	93	3	18	191	6	169	1.07e-37	136
sp|Q96D21|RHES_HUMAN	tr|A0A091HKE0|A0A091HKE0_CALAN	40.805	174	93	3	18	191	6	169	1.55e-37	135
sp|Q96D21|RHES_HUMAN	tr|A0A087R0Y5|A0A087R0Y5_APTFO	40.805	174	93	3	18	191	6	169	1.55e-37	135
sp|Q96D21|RHES_HUMAN	tr|A0A2I0MCC8|A0A2I0MCC8_COLLI	40.805	174	93	3	18	191	6	169	1.88e-37	135
sp|Q96D21|RHES_HUMAN	tr|A0A3B4UQI6|A0A3B4UQI6_SERDU	37.981	208	105	4	18	216	14	206	1.99e-37	136
sp|Q96D21|RHES_HUMAN	tr|A0A3B4UPM0|A0A3B4UPM0_SERDU	37.981	208	105	4	18	216	13	205	2.09e-37	136
sp|Q96D21|RHES_HUMAN	tr|A0A5G3HB28|A0A5G3HB28_XENTR	38.835	206	115	5	11	214	2	198	2.25e-37	135
sp|Q96D21|RHES_HUMAN	tr|A0A5G3HF62|A0A5G3HF62_XENTR	45.402	174	85	3	18	191	6	169	3.70e-37	135
sp|Q96D21|RHES_HUMAN	tr|A0A1L8HN53|A0A1L8HN53_XENLA	45.402	174	85	3	18	191	6	169	4.74e-37	134
sp|Q96D21|RHES_HUMAN	tr|A0A1L8HWG2|A0A1L8HWG2_XENLA	45.402	174	85	3	18	191	6	169	7.13e-37	134
sp|Q96D21|RHES_HUMAN	tr|A0A4X2LI78|A0A4X2LI78_VOMUR	44.828	174	86	3	18	191	6	169	9.83e-37	134
sp|Q96D21|RHES_HUMAN	tr|Q28BW7|Q28BW7_XENTR	40.102	197	104	4	11	203	2	188	1.20e-36	134
sp|Q96D21|RHES_HUMAN	tr|B5FY78|B5FY78_TAEGU	40.230	174	94	3	18	191	6	169	1.81e-36	133
sp|Q96D21|RHES_HUMAN	tr|A0A3Q0FYB4|A0A3Q0FYB4_ALLSI	44.828	174	86	3	18	191	6	169	2.50e-36	132
sp|Q96D21|RHES_HUMAN	tr|A0A151MHU1|A0A151MHU1_ALLMI	44.828	174	86	3	18	191	6	169	2.50e-36	132
sp|Q96D21|RHES_HUMAN	tr|A0A4X2L707|A0A4X2L707_VOMUR	42.593	162	83	3	18	179	6	157	2.61e-36	132
sp|Q96D21|RHES_HUMAN	tr|Q32NK2|Q32NK2_XENLA	39.500	200	99	5	12	203	1	186	2.62e-36	133
sp|Q96D21|RHES_HUMAN	tr|H9GE39|H9GE39_ANOCA	43.678	174	88	3	18	191	6	169	3.56e-36	132
sp|Q96D21|RHES_HUMAN	tr|A0A1L8EUJ0|A0A1L8EUJ0_XENLA	39.691	194	107	4	11	203	2	186	3.98e-36	132
sp|Q96D21|RHES_HUMAN	tr|H0YQ86|H0YQ86_TAEGU	43.678	174	89	3	18	191	6	170	5.68e-36	132
sp|Q96D21|RHES_HUMAN	tr|A0A1S3MNY7|A0A1S3MNY7_SALSA	44.253	174	87	3	18	191	6	169	7.15e-36	131
sp|Q96D21|RHES_HUMAN	tr|A0A060WX53|A0A060WX53_ONCMY	43.678	174	88	3	18	191	6	169	8.67e-36	131
sp|Q96D21|RHES_HUMAN	tr|A0A3B4VEA2|A0A3B4VEA2_SERDU	43.103	174	90	3	18	191	6	170	9.71e-36	131
sp|Q96D21|RHES_HUMAN	tr|A0A0Q3PUV2|A0A0Q3PUV2_AMAAE	43.678	174	89	3	18	191	6	170	1.44e-35	130
sp|Q96D21|RHES_HUMAN	tr|A0A2Y9D7B8|A0A2Y9D7B8_TRIMA	39.444	180	95	4	20	199	37	202	2.45e-35	131
sp|Q96D21|RHES_HUMAN	tr|G3NG66|G3NG66_GASAC	43.678	174	89	3	18	191	6	170	2.47e-35	130
sp|Q96D21|RHES_HUMAN	tr|A0A087R348|A0A087R348_APTFO	43.678	174	88	3	18	191	6	169	2.88e-35	130
sp|Q96D21|RHES_HUMAN	tr|A0A060WCU8|A0A060WCU8_ONCMY	43.678	174	88	3	18	191	6	169	3.20e-35	130
sp|Q96D21|RHES_HUMAN	tr|A0A1S3T4I9|A0A1S3T4I9_SALSA	43.678	174	88	3	18	191	6	169	4.37e-35	129
sp|Q96D21|RHES_HUMAN	tr|A0A087RHC5|A0A087RHC5_APTFO	42.529	174	91	3	18	191	6	170	5.63e-35	129
sp|Q96D21|RHES_HUMAN	tr|A0A093GD17|A0A093GD17_DRYPU	43.103	174	90	3	18	191	6	170	5.75e-35	129
sp|Q96D21|RHES_HUMAN	tr|A0A0Q3MJ02|A0A0Q3MJ02_AMAAE	43.678	174	88	3	18	191	6	169	5.96e-35	129
sp|Q96D21|RHES_HUMAN	tr|R7VR53|R7VR53_COLLI	43.103	174	89	3	18	191	6	169	6.57e-35	129
sp|Q96D21|RHES_HUMAN	tr|A0A226N819|A0A226N819_CALSU	43.103	174	90	3	18	191	6	170	7.76e-35	129
sp|Q96D21|RHES_HUMAN	sp|Q91Z61|DIRA1_MOUSE	44.186	172	86	3	18	189	6	167	8.22e-35	129
sp|Q96D21|RHES_HUMAN	tr|A0A091W9W1|A0A091W9W1_OPIHO	43.103	174	90	3	18	191	6	170	8.36e-35	129
sp|Q96D21|RHES_HUMAN	tr|A0A2I0M6D7|A0A2I0M6D7_COLLI	43.103	174	90	3	18	191	6	170	8.36e-35	129
sp|Q96D21|RHES_HUMAN	tr|A0A1U7QPG5|A0A1U7QPG5_MESAU	44.186	172	86	3	18	189	6	167	8.49e-35	129
sp|Q96D21|RHES_HUMAN	tr|H9H237|H9H237_MELGA	43.103	174	89	3	18	191	6	169	8.58e-35	129
sp|Q96D21|RHES_HUMAN	tr|A0A226MHD6|A0A226MHD6_CALSU	43.103	174	89	3	18	191	6	169	8.58e-35	129
sp|Q96D21|RHES_HUMAN	tr|A0A091J7E1|A0A091J7E1_EGRGA	43.103	174	90	3	18	191	6	170	1.02e-34	128
sp|Q96D21|RHES_HUMAN	tr|A0A091W1A3|A0A091W1A3_OPIHO	44.118	170	85	3	18	187	6	165	1.32e-34	127
sp|Q96D21|RHES_HUMAN	tr|A0A1L8EQP4|A0A1L8EQP4_XENLA	38.500	200	101	5	12	203	1	186	1.38e-34	128
sp|Q96D21|RHES_HUMAN	tr|A0A1L8EN10|A0A1L8EN10_XENLA	37.379	206	118	5	11	214	2	198	1.42e-34	128
sp|Q96D21|RHES_HUMAN	tr|G1NRY1|G1NRY1_MELGA	43.103	174	90	3	18	191	6	170	1.44e-34	128
sp|Q96D21|RHES_HUMAN	tr|A0A091HHZ9|A0A091HHZ9_CALAN	43.103	174	90	3	18	191	6	170	1.57e-34	128
sp|Q96D21|RHES_HUMAN	tr|A0A099YXE0|A0A099YXE0_TINGU	43.103	174	90	3	18	191	6	170	1.68e-34	128
sp|Q96D21|RHES_HUMAN	tr|G1K8P4|G1K8P4_ANOCA	43.678	174	89	3	18	191	6	170	1.87e-34	127
sp|Q96D21|RHES_HUMAN	tr|K7EZA8|K7EZA8_PELSI	42.529	174	91	3	18	191	6	170	1.95e-34	127
sp|Q96D21|RHES_HUMAN	tr|G3THF1|G3THF1_LOXAF	44.186	172	86	3	18	189	6	167	2.23e-34	127
sp|Q96D21|RHES_HUMAN	tr|A0A091JKH8|A0A091JKH8_EGRGA	43.976	166	83	3	18	183	6	161	2.84e-34	126
sp|Q96D21|RHES_HUMAN	tr|A0A099Z7B2|A0A099Z7B2_TINGU	43.023	172	88	3	20	191	2	163	2.99e-34	127
sp|Q96D21|RHES_HUMAN	tr|C0HA28|C0HA28_SALSA	43.103	174	90	3	18	191	6	170	3.34e-34	127
sp|Q96D21|RHES_HUMAN	tr|A0A060Y418|A0A060Y418_ONCMY	43.103	174	90	3	18	191	6	170	3.34e-34	127
sp|Q96D21|RHES_HUMAN	tr|A0A151M815|A0A151M815_ALLMI	42.529	174	91	3	18	191	6	170	4.44e-34	127
sp|Q96D21|RHES_HUMAN	tr|A0A4X2KAG4|A0A4X2KAG4_VOMUR	42.529	174	91	3	18	191	6	170	5.05e-34	127
sp|Q96D21|RHES_HUMAN	tr|F6YPJ4|F6YPJ4_XENTR	41.954	174	92	3	18	191	6	170	6.46e-34	126
sp|Q96D21|RHES_HUMAN	tr|Q6GM41|Q6GM41_XENLA	41.954	174	92	3	18	191	6	170	7.42e-34	126
sp|Q96D21|RHES_HUMAN	tr|F6RT27|F6RT27_ORNAN	44.767	172	85	3	18	189	71	232	8.08e-34	128
sp|Q96D21|RHES_HUMAN	tr|A0A2Y9DQ30|A0A2Y9DQ30_TRIMA	43.605	172	87	3	18	189	6	167	8.94e-34	126
sp|Q96D21|RHES_HUMAN	tr|A0A452DQC5|A0A452DQC5_CAPHI	43.605	172	87	3	18	189	6	167	1.04e-33	125
sp|Q96D21|RHES_HUMAN	tr|G5E6L2|G5E6L2_BOVIN	43.605	172	87	3	18	189	6	167	1.04e-33	125
sp|Q96D21|RHES_HUMAN	tr|W5Q4Z8|W5Q4Z8_SHEEP	43.605	172	87	3	18	189	6	167	1.06e-33	125
sp|Q96D21|RHES_HUMAN	tr|A0A340XN45|A0A340XN45_LIPVE	43.605	172	87	3	18	189	6	167	1.06e-33	125
sp|Q96D21|RHES_HUMAN	tr|A0A2Y9MGI3|A0A2Y9MGI3_DELLE	43.605	172	87	3	18	189	6	167	1.06e-33	125
sp|Q96D21|RHES_HUMAN	tr|A0A2K6JTB2|A0A2K6JTB2_RHIBE	43.605	172	87	3	18	189	6	167	1.22e-33	125
sp|Q96D21|RHES_HUMAN	tr|H2P0P1|H2P0P1_PONAB	43.605	172	87	3	18	189	6	167	1.22e-33	125
sp|Q96D21|RHES_HUMAN	tr|A0A0A0MWM7|A0A0A0MWM7_PAPAN	43.605	172	87	3	18	189	6	167	1.22e-33	125
sp|Q96D21|RHES_HUMAN	tr|H2R6H8|H2R6H8_PANTR	43.605	172	87	3	18	189	6	167	1.22e-33	125
sp|Q96D21|RHES_HUMAN	tr|A0A2R8Z7E8|A0A2R8Z7E8_PANPA	43.605	172	87	3	18	189	6	167	1.22e-33	125
sp|Q96D21|RHES_HUMAN	tr|G1SBI5|G1SBI5_NOMLE	43.605	172	87	3	18	189	6	167	1.22e-33	125
sp|Q96D21|RHES_HUMAN	tr|A0A2K5UG21|A0A2K5UG21_MACFA	43.605	172	87	3	18	189	6	167	1.22e-33	125
sp|Q96D21|RHES_HUMAN	sp|O95057|DIRA1_HUMAN	43.605	172	87	3	18	189	6	167	1.22e-33	125
sp|Q96D21|RHES_HUMAN	tr|G3QPG9|G3QPG9_GORGO	43.605	172	87	3	18	189	6	167	1.22e-33	125
sp|Q96D21|RHES_HUMAN	tr|A0A0D9SAW3|A0A0D9SAW3_CHLSB	43.605	172	87	3	18	189	6	167	1.22e-33	125
sp|Q96D21|RHES_HUMAN	tr|A0A2K5KYM4|A0A2K5KYM4_CERAT	43.605	172	87	3	18	189	6	167	1.22e-33	125
sp|Q96D21|RHES_HUMAN	tr|F7E991|F7E991_CALJA	43.605	172	87	3	18	189	6	167	1.22e-33	125
sp|Q96D21|RHES_HUMAN	tr|A0A2K5BXM5|A0A2K5BXM5_AOTNA	43.605	172	87	3	18	189	6	167	1.22e-33	125
sp|Q96D21|RHES_HUMAN	tr|G3P981|G3P981_GASAC	42.529	174	90	3	18	191	6	169	1.33e-33	125
sp|Q96D21|RHES_HUMAN	tr|L5L7F2|L5L7F2_PTEAL	42.021	188	98	4	18	205	6	182	1.36e-33	125
sp|Q96D21|RHES_HUMAN	tr|A0A151NJB6|A0A151NJB6_ALLMI	40.741	162	86	3	30	191	24	175	1.37e-33	125
sp|Q96D21|RHES_HUMAN	tr|A0A2K5XVR3|A0A2K5XVR3_MANLE	43.605	172	87	3	18	189	6	167	1.46e-33	125
sp|Q96D21|RHES_HUMAN	tr|A0A2Y9FE12|A0A2Y9FE12_PHYMC	43.605	172	87	3	18	189	6	167	1.54e-33	125
sp|Q96D21|RHES_HUMAN	tr|A0A3Q2HQ86|A0A3Q2HQ86_HORSE	38.798	183	103	2	21	203	38	211	1.85e-33	126
sp|Q96D21|RHES_HUMAN	tr|H0WGA0|H0WGA0_OTOGA	43.605	172	87	3	18	189	6	167	1.89e-33	125
sp|Q96D21|RHES_HUMAN	tr|A0A3B4UG39|A0A3B4UG39_SERDU	42.529	174	90	3	18	191	6	169	1.89e-33	125
sp|Q96D21|RHES_HUMAN	tr|A0A3B5KMN2|A0A3B5KMN2_TAKRU	35.885	209	122	4	12	216	1	201	1.90e-33	125
sp|Q96D21|RHES_HUMAN	tr|F1Q1F0|F1Q1F0_CANLF	43.023	172	88	3	18	189	6	167	2.10e-33	125
sp|Q96D21|RHES_HUMAN	tr|A0A067R5C3|A0A067R5C3_ZOONE	43.158	190	91	4	18	207	6	178	2.27e-33	125
sp|Q96D21|RHES_HUMAN	tr|A0A2U3VKH4|A0A2U3VKH4_ODORO	43.023	172	88	3	18	189	6	167	2.31e-33	125
sp|Q96D21|RHES_HUMAN	tr|M3Z8D3|M3Z8D3_MUSPF	43.023	172	88	3	18	189	6	167	2.31e-33	125
sp|Q96D21|RHES_HUMAN	tr|D2HTM7|D2HTM7_AILME	43.023	172	88	3	18	189	6	167	2.31e-33	125
sp|Q96D21|RHES_HUMAN	tr|A0A384DR38|A0A384DR38_URSMA	43.023	172	88	3	18	189	6	167	2.34e-33	125
sp|Q96D21|RHES_HUMAN	tr|A0A1S3FPE3|A0A1S3FPE3_DIPOR	43.023	172	88	3	18	189	6	167	2.66e-33	125
sp|Q96D21|RHES_HUMAN	tr|G3HSM5|G3HSM5_CRIGR	44.186	172	86	3	18	189	128	289	2.85e-33	128
sp|Q96D21|RHES_HUMAN	tr|G5BZC4|G5BZC4_HETGA	43.023	172	88	3	18	189	6	167	3.40e-33	124
sp|Q96D21|RHES_HUMAN	tr|H2UW33|H2UW33_TAKRU	42.529	174	90	3	18	191	6	169	3.67e-33	124
sp|Q96D21|RHES_HUMAN	tr|A0A1S3MRK0|A0A1S3MRK0_SALSA	41.954	174	91	3	18	191	6	169	3.87e-33	124
sp|Q96D21|RHES_HUMAN	tr|A0A2K6UJ16|A0A2K6UJ16_SAIBB	43.605	172	87	3	18	189	6	167	4.08e-33	125
sp|Q96D21|RHES_HUMAN	tr|A0A287DAM3|A0A287DAM3_ICTTR	43.023	172	88	3	18	189	6	167	4.26e-33	124
sp|Q96D21|RHES_HUMAN	tr|A0A091J248|A0A091J248_EGRGA	45.270	148	71	3	11	158	2	139	4.50e-33	123
sp|Q96D21|RHES_HUMAN	tr|A0A1L8HPE1|A0A1L8HPE1_XENLA	41.954	174	92	3	18	191	6	170	5.08e-33	124
sp|Q96D21|RHES_HUMAN	tr|G1NYJ9|G1NYJ9_MYOLU	43.023	172	88	3	18	189	31	192	5.39e-33	124
sp|Q96D21|RHES_HUMAN	tr|A0A2K6EF76|A0A2K6EF76_PROCO	42.442	172	89	3	18	189	6	167	9.90e-33	123
sp|Q96D21|RHES_HUMAN	tr|H2SV97|H2SV97_TAKRU	40.120	167	91	2	20	186	4	161	1.51e-32	122
sp|Q96D21|RHES_HUMAN	tr|A0A0L7L0A3|A0A0L7L0A3_9NEOP	40.860	186	103	2	6	191	10	188	1.71e-32	123
sp|Q96D21|RHES_HUMAN	tr|A0A026W0K1|A0A026W0K1_OOCBI	40.805	174	96	2	18	191	6	172	1.84e-32	122
sp|Q96D21|RHES_HUMAN	tr|A0A3B4T605|A0A3B4T605_SERDU	40.120	167	91	2	20	186	4	161	2.58e-32	122
sp|Q96D21|RHES_HUMAN	tr|A4II48|A4II48_XENTR	40.120	167	91	2	20	186	4	161	3.96e-32	121
sp|Q96D21|RHES_HUMAN	tr|Q6J1M0|Q6J1M0_XENLA	40.120	167	91	2	20	186	4	161	3.96e-32	121
sp|Q96D21|RHES_HUMAN	tr|A0A1S3LLE3|A0A1S3LLE3_SALSA	40.120	167	91	2	20	186	4	161	4.07e-32	121
sp|Q96D21|RHES_HUMAN	tr|A0A060VYZ3|A0A060VYZ3_ONCMY	40.120	167	91	2	20	186	4	161	4.34e-32	121
sp|Q96D21|RHES_HUMAN	tr|H9ISS6|H9ISS6_BOMMO	41.379	174	95	2	18	191	6	172	4.83e-32	122
sp|Q96D21|RHES_HUMAN	tr|G3PDS2|G3PDS2_GASAC	40.120	167	91	2	20	186	4	161	4.93e-32	121
sp|Q96D21|RHES_HUMAN	tr|A0A1S3A3B2|A0A1S3A3B2_ERIEU	34.951	206	120	5	2	204	1	195	4.96e-32	122
sp|Q96D21|RHES_HUMAN	tr|D6X324|D6X324_TRICA	37.879	198	107	3	18	215	6	187	5.12e-32	121
sp|Q96D21|RHES_HUMAN	sp|Q640R7|RAP1B_XENTR	40.120	167	91	2	20	186	4	161	5.78e-32	120
sp|Q96D21|RHES_HUMAN	tr|A0A1L8GUG3|A0A1L8GUG3_XENLA	40.120	167	91	2	20	186	4	161	5.78e-32	120
sp|Q96D21|RHES_HUMAN	tr|A0A060WX65|A0A060WX65_ONCMY	40.120	167	91	2	20	186	4	161	5.95e-32	120
sp|Q96D21|RHES_HUMAN	tr|A0A091E1A3|A0A091E1A3_FUKDA	43.023	172	88	3	18	189	138	299	6.11e-32	125
sp|Q96D21|RHES_HUMAN	tr|A0A287AMJ2|A0A287AMJ2_PIG	43.605	172	87	3	18	189	160	321	6.78e-32	125
sp|Q96D21|RHES_HUMAN	tr|A0A1L8GYI4|A0A1L8GYI4_XENLA	38.596	171	96	2	20	190	4	165	6.92e-32	121
sp|Q96D21|RHES_HUMAN	tr|E2C224|E2C224_HARSA	39.247	186	105	3	7	191	62	240	7.28e-32	123
sp|Q96D21|RHES_HUMAN	sp|P18613|RAPA_DICDI	37.222	180	102	3	20	198	6	175	8.24e-32	120
sp|Q96D21|RHES_HUMAN	tr|A0A194PWW5|A0A194PWW5_PAPXU	41.379	174	95	2	18	191	6	172	1.36e-31	120
sp|Q96D21|RHES_HUMAN	tr|A0A3B4US44|A0A3B4US44_SERDU	39.521	167	92	2	20	186	4	161	1.45e-31	120
sp|Q96D21|RHES_HUMAN	tr|A0A3B5KRA3|A0A3B5KRA3_TAKRU	39.521	167	92	2	20	186	4	161	1.58e-31	120
sp|Q96D21|RHES_HUMAN	tr|G1LPW4|G1LPW4_AILME	39.521	167	92	2	20	186	4	161	2.84e-31	119
sp|Q96D21|RHES_HUMAN	tr|A0A2U3WC35|A0A2U3WC35_ODORO	36.702	188	110	2	20	207	4	182	3.59e-31	119
sp|Q96D21|RHES_HUMAN	tr|F6SSK7|F6SSK7_HORSE	39.521	167	92	2	20	186	4	161	4.13e-31	119
sp|Q96D21|RHES_HUMAN	tr|A0A0L7L7Y8|A0A0L7L7Y8_9NEOP	43.624	149	73	3	6	153	40	178	4.32e-31	119
sp|Q96D21|RHES_HUMAN	tr|A0A4X2M5Q1|A0A4X2M5Q1_VOMUR	39.521	167	92	2	20	186	4	161	4.40e-31	119
sp|Q96D21|RHES_HUMAN	tr|A0A2U3ZZX4|A0A2U3ZZX4_TURTR	39.521	167	92	2	20	186	4	161	4.40e-31	119
sp|Q96D21|RHES_HUMAN	tr|A0A2Y9G074|A0A2Y9G074_TRIMA	39.521	167	92	2	20	186	4	161	4.40e-31	119
sp|Q96D21|RHES_HUMAN	tr|A0A1U7SSJ7|A0A1U7SSJ7_TARSY	39.521	167	92	2	20	186	4	161	4.40e-31	119
sp|Q96D21|RHES_HUMAN	tr|A0A286ZVJ2|A0A286ZVJ2_PIG	39.521	167	92	2	20	186	4	161	4.40e-31	119
sp|Q96D21|RHES_HUMAN	tr|A0A2K6T2R7|A0A2K6T2R7_SAIBB	39.521	167	92	2	20	186	4	161	4.40e-31	119
sp|Q96D21|RHES_HUMAN	tr|A0A2K6K356|A0A2K6K356_RHIBE	39.521	167	92	2	20	186	4	161	4.40e-31	119
sp|Q96D21|RHES_HUMAN	tr|K7GE48|K7GE48_PELSI	39.521	167	92	2	20	186	4	161	4.40e-31	119
sp|Q96D21|RHES_HUMAN	tr|R4GC27|R4GC27_ANOCA	39.521	167	92	2	20	186	4	161	4.40e-31	119
sp|Q96D21|RHES_HUMAN	sp|Q5RDM6|RAP1B_PONAB	39.521	167	92	2	20	186	4	161	4.40e-31	119
sp|Q96D21|RHES_HUMAN	tr|A0A2Y9SIR2|A0A2Y9SIR2_PHYMC	39.521	167	92	2	20	186	4	161	4.40e-31	119
sp|Q96D21|RHES_HUMAN	tr|A0A096MZ72|A0A096MZ72_PAPAN	39.521	167	92	2	20	186	4	161	4.40e-31	119
sp|Q96D21|RHES_HUMAN	sp|A5A6J7|RAP1B_PANTR	39.521	167	92	2	20	186	4	161	4.40e-31	119
sp|Q96D21|RHES_HUMAN	tr|A0A2R9BXP5|A0A2R9BXP5_PANPA	39.521	167	92	2	20	186	4	161	4.40e-31	119
sp|Q96D21|RHES_HUMAN	tr|W5NSD5|W5NSD5_SHEEP	39.521	167	92	2	20	186	4	161	4.40e-31	119
sp|Q96D21|RHES_HUMAN	tr|A0A5F9D525|A0A5F9D525_RABIT	39.521	167	92	2	20	186	4	161	4.40e-31	119
sp|Q96D21|RHES_HUMAN	tr|F6PQC9|F6PQC9_ORNAN	39.521	167	92	2	20	186	4	161	4.40e-31	119
sp|Q96D21|RHES_HUMAN	tr|G1PUZ6|G1PUZ6_MYOLU	39.521	167	92	2	20	186	4	161	4.40e-31	119
sp|Q96D21|RHES_HUMAN	sp|Q99JI6|RAP1B_MOUSE	39.521	167	92	2	20	186	4	161	4.40e-31	119
sp|Q96D21|RHES_HUMAN	tr|A0A1U7R5R8|A0A1U7R5R8_MESAU	39.521	167	92	2	20	186	4	161	4.40e-31	119
sp|Q96D21|RHES_HUMAN	tr|A0A2K5ZII5|A0A2K5ZII5_MANLE	39.521	167	92	2	20	186	4	161	4.40e-31	119
sp|Q96D21|RHES_HUMAN	tr|A0A1D5QWX3|A0A1D5QWX3_MACMU	39.521	167	92	2	20	186	4	161	4.40e-31	119
sp|Q96D21|RHES_HUMAN	sp|Q4R9D4|RAP1B_MACFA	39.521	167	92	2	20	186	4	161	4.40e-31	119
sp|Q96D21|RHES_HUMAN	tr|G3TH19|G3TH19_LOXAF	39.521	167	92	2	20	186	4	161	4.40e-31	119
sp|Q96D21|RHES_HUMAN	tr|A0A340XQJ6|A0A340XQJ6_LIPVE	39.521	167	92	2	20	186	4	161	4.40e-31	119
sp|Q96D21|RHES_HUMAN	sp|P61224|RAP1B_HUMAN	39.521	167	92	2	20	186	4	161	4.40e-31	119
sp|Q96D21|RHES_HUMAN	tr|G5BBH0|G5BBH0_HETGA	39.521	167	92	2	20	186	4	161	4.40e-31	119
sp|Q96D21|RHES_HUMAN	tr|G3RXV3|G3RXV3_GORGO	39.521	167	92	2	20	186	4	161	4.40e-31	119
sp|Q96D21|RHES_HUMAN	tr|A0A091DPN2|A0A091DPN2_FUKDA	39.521	167	92	2	20	186	4	161	4.40e-31	119
sp|Q96D21|RHES_HUMAN	tr|A0A1S3WI60|A0A1S3WI60_ERIEU	39.521	167	92	2	20	186	4	161	4.40e-31	119
sp|Q96D21|RHES_HUMAN	tr|A0A1S3FMY5|A0A1S3FMY5_DIPOR	39.521	167	92	2	20	186	4	161	4.40e-31	119
sp|Q96D21|RHES_HUMAN	tr|A0A2Y9NDH8|A0A2Y9NDH8_DELLE	39.521	167	92	2	20	186	4	161	4.40e-31	119
sp|Q96D21|RHES_HUMAN	tr|G3GY22|G3GY22_CRIGR	39.521	167	92	2	20	186	4	161	4.40e-31	119
sp|Q96D21|RHES_HUMAN	tr|A0A0D9SB26|A0A0D9SB26_CHLSB	39.521	167	92	2	20	186	4	161	4.40e-31	119
sp|Q96D21|RHES_HUMAN	tr|A0A2K5P3M2|A0A2K5P3M2_CERAT	39.521	167	92	2	20	186	4	161	4.40e-31	119
sp|Q96D21|RHES_HUMAN	tr|A0A286Y518|A0A286Y518_CAVPO	39.521	167	92	2	20	186	4	161	4.40e-31	119
sp|Q96D21|RHES_HUMAN	tr|I1W1N1|I1W1N1_CAPHI	39.521	167	92	2	20	186	4	161	4.40e-31	119
sp|Q96D21|RHES_HUMAN	tr|F7A150|F7A150_CALJA	39.521	167	92	2	20	186	4	161	4.40e-31	119
sp|Q96D21|RHES_HUMAN	sp|P61223|RAP1B_BOVIN	39.521	167	92	2	20	186	4	161	4.40e-31	119
sp|Q96D21|RHES_HUMAN	tr|A0A099ZJZ6|A0A099ZJZ6_TINGU	39.521	167	92	2	20	186	4	161	4.40e-31	119
sp|Q96D21|RHES_HUMAN	tr|H0Z8N9|H0Z8N9_TAEGU	39.521	167	92	2	20	186	4	161	4.40e-31	119
sp|Q96D21|RHES_HUMAN	tr|A0A091VTV7|A0A091VTV7_OPIHO	39.521	167	92	2	20	186	4	161	4.40e-31	119
sp|Q96D21|RHES_HUMAN	tr|G1NDE6|G1NDE6_MELGA	39.521	167	92	2	20	186	4	161	4.40e-31	119
sp|Q96D21|RHES_HUMAN	tr|A0A091JN81|A0A091JN81_EGRGA	39.521	167	92	2	20	186	4	161	4.40e-31	119
sp|Q96D21|RHES_HUMAN	tr|A0A093GXQ7|A0A093GXQ7_DRYPU	39.521	167	92	2	20	186	4	161	4.40e-31	119
sp|Q96D21|RHES_HUMAN	tr|A0A2I0MJZ0|A0A2I0MJZ0_COLLI	39.521	167	92	2	20	186	4	161	4.40e-31	119
sp|Q96D21|RHES_HUMAN	tr|A0A2K5C9V9|A0A2K5C9V9_AOTNA	39.521	167	92	2	20	186	4	161	4.40e-31	119
sp|Q96D21|RHES_HUMAN	tr|A0A3Q1LTK0|A0A3Q1LTK0_BOVIN	36.702	188	110	2	20	207	4	182	4.54e-31	118
sp|Q96D21|RHES_HUMAN	tr|M3Z1D5|M3Z1D5_MUSPF	39.521	167	92	2	20	186	4	161	4.59e-31	118
sp|Q96D21|RHES_HUMAN	tr|E2R2K4|E2R2K4_CANLF	39.521	167	92	2	20	186	4	161	4.59e-31	118
sp|Q96D21|RHES_HUMAN	tr|A0A091IJ79|A0A091IJ79_CALAN	39.521	167	92	2	20	186	4	161	4.59e-31	118
sp|Q96D21|RHES_HUMAN	tr|A0A2K6ERH9|A0A2K6ERH9_PROCO	39.521	167	92	2	20	186	4	161	4.64e-31	118
sp|Q96D21|RHES_HUMAN	tr|H0WSR3|H0WSR3_OTOGA	39.521	167	92	2	20	186	4	161	4.64e-31	118
sp|Q96D21|RHES_HUMAN	tr|A0A0L0CEN0|A0A0L0CEN0_LUCCU	40.331	181	101	2	11	191	12	185	5.08e-31	120
sp|Q96D21|RHES_HUMAN	tr|A0A2U3Y8L3|A0A2U3Y8L3_LEPWE	39.521	167	92	2	20	186	4	161	5.16e-31	118
sp|Q96D21|RHES_HUMAN	tr|A0A384BJM5|A0A384BJM5_URSMA	39.521	167	92	2	20	186	4	161	5.22e-31	118
sp|Q96D21|RHES_HUMAN	tr|M3XEM4|M3XEM4_FELCA	39.521	167	92	2	20	186	4	161	5.37e-31	118
sp|Q96D21|RHES_HUMAN	tr|A0A1L8H6I7|A0A1L8H6I7_XENLA	40.120	167	91	2	20	186	4	161	5.72e-31	118
sp|Q96D21|RHES_HUMAN	tr|Q15B95|Q15B95_PIG	37.778	180	98	4	20	199	37	202	6.32e-31	119
sp|Q96D21|RHES_HUMAN	tr|W5JFG5|W5JFG5_ANODA	41.379	174	95	2	18	191	22	188	6.54e-31	121
sp|Q96D21|RHES_HUMAN	tr|Q5KT57|Q5KT57_BOMMO	37.714	175	83	3	20	186	4	160	6.60e-31	118
sp|Q96D21|RHES_HUMAN	tr|A0A087QQC0|A0A087QQC0_APTFO	39.521	167	92	2	20	186	4	161	8.62e-31	118
sp|Q96D21|RHES_HUMAN	tr|A0A194QFT7|A0A194QFT7_PAPXU	40.120	167	90	3	20	186	4	160	9.34e-31	117
sp|Q96D21|RHES_HUMAN	tr|A0A151PF72|A0A151PF72_ALLMI	38.506	174	98	2	20	193	4	168	1.39e-30	119
sp|Q96D21|RHES_HUMAN	tr|A0A226MHE5|A0A226MHE5_CALSU	39.521	167	92	2	20	186	4	161	1.57e-30	117
sp|Q96D21|RHES_HUMAN	tr|A0A0Q3WU73|A0A0Q3WU73_AMAAE	39.521	167	92	2	20	186	4	161	1.57e-30	117
sp|Q96D21|RHES_HUMAN	tr|H0YT91|H0YT91_TAEGU	39.521	167	92	2	20	186	6	163	1.57e-30	117
sp|Q96D21|RHES_HUMAN	tr|D7EIM3|D7EIM3_TRICA	40.120	167	90	2	20	186	4	160	1.65e-30	117
sp|Q96D21|RHES_HUMAN	tr|F6RRT2|F6RRT2_XENTR	39.634	164	90	2	20	183	4	158	1.77e-30	117
sp|Q96D21|RHES_HUMAN	tr|W5J2D7|W5J2D7_ANODA	38.323	167	93	2	20	186	4	160	1.88e-30	117
sp|Q96D21|RHES_HUMAN	tr|F6RSC1|F6RSC1_XENTR	39.024	164	91	2	20	183	4	158	2.29e-30	116
sp|Q96D21|RHES_HUMAN	tr|E9HNI5|E9HNI5_DAPPU	39.521	167	92	2	20	186	4	161	2.41e-30	117
sp|Q96D21|RHES_HUMAN	tr|A0A0L0BZH1|A0A0L0BZH1_LUCCU	38.922	167	92	2	20	186	4	160	2.76e-30	116
sp|Q96D21|RHES_HUMAN	sp|A6NIZ1|RP1BL_HUMAN	38.922	167	93	2	20	186	4	161	2.76e-30	116
sp|Q96D21|RHES_HUMAN	tr|G1PG80|G1PG80_MYOLU	39.521	167	92	2	20	186	4	161	3.03e-30	116
sp|Q96D21|RHES_HUMAN	tr|F6XQN7|F6XQN7_HORSE	39.521	167	92	2	20	186	4	161	3.07e-30	116
sp|Q96D21|RHES_HUMAN	tr|E9H387|E9H387_DAPPU	38.095	189	100	5	22	203	1	179	3.08e-30	116
sp|Q96D21|RHES_HUMAN	tr|A0A2K5E7I7|A0A2K5E7I7_AOTNA	39.521	167	92	2	20	186	4	161	3.38e-30	116
sp|Q96D21|RHES_HUMAN	tr|A0A0L7L5Y3|A0A0L7L5Y3_9NEOP	39.521	167	91	3	20	186	4	160	4.43e-30	116
sp|Q96D21|RHES_HUMAN	tr|A0A4X2KMU8|A0A4X2KMU8_VOMUR	39.521	167	92	2	20	186	4	161	4.55e-30	116
sp|Q96D21|RHES_HUMAN	tr|A0A384D694|A0A384D694_URSMA	39.521	167	92	2	20	186	4	161	4.55e-30	116
sp|Q96D21|RHES_HUMAN	tr|A0A2U4A3P7|A0A2U4A3P7_TURTR	39.521	167	92	2	20	186	4	161	4.55e-30	116
sp|Q96D21|RHES_HUMAN	tr|A0A2Y9RGJ7|A0A2Y9RGJ7_TRIMA	39.521	167	92	2	20	186	4	161	4.55e-30	116
sp|Q96D21|RHES_HUMAN	tr|F2Z5K3|F2Z5K3_PIG	39.521	167	92	2	20	186	4	161	4.55e-30	116
sp|Q96D21|RHES_HUMAN	tr|A0A2K6SDZ2|A0A2K6SDZ2_SAIBB	39.521	167	92	2	20	186	4	161	4.55e-30	116
sp|Q96D21|RHES_HUMAN	tr|A0A2K6JWS9|A0A2K6JWS9_RHIBE	39.521	167	92	2	20	186	4	161	4.55e-30	116
sp|Q96D21|RHES_HUMAN	tr|K7F720|K7F720_PELSI	39.521	167	92	2	20	186	4	161	4.55e-30	116
sp|Q96D21|RHES_HUMAN	tr|L5K2Z3|L5K2Z3_PTEAL	39.521	167	92	2	20	186	4	161	4.55e-30	116
sp|Q96D21|RHES_HUMAN	tr|A0A2J8UM33|A0A2J8UM33_PONAB	39.521	167	92	2	20	186	4	161	4.55e-30	116
sp|Q96D21|RHES_HUMAN	tr|A0A2Y9EGB6|A0A2Y9EGB6_PHYMC	39.521	167	92	2	20	186	4	161	4.55e-30	116
sp|Q96D21|RHES_HUMAN	tr|A0A2I3T5X3|A0A2I3T5X3_PANTR	39.521	167	92	2	20	186	4	161	4.55e-30	116
sp|Q96D21|RHES_HUMAN	tr|A0A2R9C811|A0A2R9C811_PANPA	39.521	167	92	2	20	186	4	161	4.55e-30	116
sp|Q96D21|RHES_HUMAN	tr|W5QED8|W5QED8_SHEEP	39.521	167	92	2	20	186	4	161	4.55e-30	116
sp|Q96D21|RHES_HUMAN	tr|H0XX36|H0XX36_OTOGA	39.521	167	92	2	20	186	4	161	4.55e-30	116
sp|Q96D21|RHES_HUMAN	tr|A0A5F9D613|A0A5F9D613_RABIT	39.521	167	92	2	20	186	4	161	4.55e-30	116
sp|Q96D21|RHES_HUMAN	tr|A0A2U3W0G3|A0A2U3W0G3_ODORO	39.521	167	92	2	20	186	4	161	4.55e-30	116
sp|Q96D21|RHES_HUMAN	tr|G1QVA4|G1QVA4_NOMLE	39.521	167	92	2	20	186	4	161	4.55e-30	116
sp|Q96D21|RHES_HUMAN	sp|P62835|RAP1A_MOUSE	39.521	167	92	2	20	186	4	161	4.55e-30	116
sp|Q96D21|RHES_HUMAN	tr|A0A3Q0D272|A0A3Q0D272_MESAU	39.521	167	92	2	20	186	4	161	4.55e-30	116
sp|Q96D21|RHES_HUMAN	tr|A0A2K5XZR9|A0A2K5XZR9_MANLE	39.521	167	92	2	20	186	4	161	4.55e-30	116
sp|Q96D21|RHES_HUMAN	tr|F7GH95|F7GH95_MACMU	39.521	167	92	2	20	186	4	161	4.55e-30	116
sp|Q96D21|RHES_HUMAN	tr|A0A2K5WEX6|A0A2K5WEX6_MACFA	39.521	167	92	2	20	186	4	161	4.55e-30	116
sp|Q96D21|RHES_HUMAN	tr|G3SL30|G3SL30_LOXAF	39.521	167	92	2	20	186	4	161	4.55e-30	116
sp|Q96D21|RHES_HUMAN	tr|A0A340WNW2|A0A340WNW2_LIPVE	39.521	167	92	2	20	186	4	161	4.55e-30	116
sp|Q9BR11|ZSWM1_HUMAN	sp|Q9BR11|ZSWM1_HUMAN	100.000	485	0	0	1	485	1	485	0.0	1008
sp|Q9BR11|ZSWM1_HUMAN	tr|K7DK01|K7DK01_PANTR	99.381	485	3	0	1	485	1	485	0.0	1002
sp|Q9BR11|ZSWM1_HUMAN	tr|A0A2R8Z6K3|A0A2R8Z6K3_PANPA	99.381	485	3	0	1	485	1	485	0.0	1002
sp|Q9BR11|ZSWM1_HUMAN	tr|A0A2J8XVH3|A0A2J8XVH3_PONAB	98.557	485	7	0	1	485	1	485	0.0	994
sp|Q9BR11|ZSWM1_HUMAN	tr|G3S454|G3S454_GORGO	98.765	486	5	1	1	485	1	486	0.0	993
sp|Q9BR11|ZSWM1_HUMAN	tr|G1R4Z5|G1R4Z5_NOMLE	98.557	485	7	0	1	485	1	485	0.0	993
sp|Q9BR11|ZSWM1_HUMAN	tr|A0A096NCU6|A0A096NCU6_PAPAN	97.320	485	13	0	1	485	2	486	0.0	987
sp|Q9BR11|ZSWM1_HUMAN	tr|A0A2K5Z6J5|A0A2K5Z6J5_MANLE	97.113	485	14	0	1	485	2	486	0.0	986
sp|Q9BR11|ZSWM1_HUMAN	tr|A0A2K5VQ28|A0A2K5VQ28_MACFA	97.113	485	14	0	1	485	2	486	0.0	985
sp|Q9BR11|ZSWM1_HUMAN	tr|A0A2K5NMI2|A0A2K5NMI2_CERAT	97.113	485	14	0	1	485	2	486	0.0	985
sp|Q9BR11|ZSWM1_HUMAN	tr|A0A0D9SBN1|A0A0D9SBN1_CHLSB	97.314	484	13	0	2	485	2	485	0.0	983
sp|Q9BR11|ZSWM1_HUMAN	tr|A0A2K6JUM9|A0A2K6JUM9_RHIBE	96.701	485	16	0	1	485	2	486	0.0	981
sp|Q9BR11|ZSWM1_HUMAN	tr|F7I7N1|F7I7N1_CALJA	94.008	484	29	0	2	485	2	485	0.0	951
sp|Q9BR11|ZSWM1_HUMAN	tr|G7N4N6|G7N4N6_MACMU	98.026	456	9	0	30	485	1	456	0.0	932
sp|Q9BR11|ZSWM1_HUMAN	tr|G1M1P8|G1M1P8_AILME	86.157	484	67	0	2	485	2	485	0.0	868
sp|Q9BR11|ZSWM1_HUMAN	tr|A0A384CPN7|A0A384CPN7_URSMA	86.364	484	59	1	2	485	17	493	0.0	867
sp|Q9BR11|ZSWM1_HUMAN	tr|A0A287D4N1|A0A287D4N1_ICTTR	90.570	456	43	0	30	485	1	456	0.0	863
sp|Q9BR11|ZSWM1_HUMAN	tr|A0A1U7T7U2|A0A1U7T7U2_TARSY	90.789	456	40	1	30	485	1	454	0.0	858
sp|Q9BR11|ZSWM1_HUMAN	tr|H0XT09|H0XT09_OTOGA	88.671	459	52	0	27	485	1	459	0.0	852
sp|Q9BR11|ZSWM1_HUMAN	tr|E2RN49|E2RN49_CANLF	87.719	456	56	0	30	485	1	456	0.0	833
sp|Q9BR11|ZSWM1_HUMAN	tr|A0A2U3WAD9|A0A2U3WAD9_ODORO	86.842	456	60	0	30	485	1	456	0.0	830
sp|Q9BR11|ZSWM1_HUMAN	tr|A0A2Y9F5I7|A0A2Y9F5I7_PHYMC	86.623	456	61	0	30	485	1	456	0.0	828
sp|Q9BR11|ZSWM1_HUMAN	tr|M3Z5P2|M3Z5P2_MUSPF	86.404	456	62	0	30	485	1	456	0.0	827
sp|Q9BR11|ZSWM1_HUMAN	tr|A0A2U4C1Y3|A0A2U4C1Y3_TURTR	86.623	456	61	0	30	485	1	456	0.0	826
sp|Q9BR11|ZSWM1_HUMAN	tr|A0A2U3XV63|A0A2U3XV63_LEPWE	86.404	456	62	0	30	485	1	456	0.0	825
sp|Q9BR11|ZSWM1_HUMAN	tr|G5B7P4|G5B7P4_HETGA	87.389	452	57	0	34	485	1	452	0.0	825
sp|Q9BR11|ZSWM1_HUMAN	tr|A0A1U7QSC7|A0A1U7QSC7_MESAU	85.217	460	68	0	26	485	3	462	0.0	824
sp|Q9BR11|ZSWM1_HUMAN	tr|A0A091DMS8|A0A091DMS8_FUKDA	86.184	456	63	0	30	485	1	456	0.0	823
sp|Q9BR11|ZSWM1_HUMAN	tr|A0A340WXY2|A0A340WXY2_LIPVE	85.965	456	64	0	30	485	1	456	0.0	822
sp|Q9BR11|ZSWM1_HUMAN	tr|L5K168|L5K168_PTEAL	85.746	456	65	0	30	485	1	456	0.0	815
sp|Q9BR11|ZSWM1_HUMAN	tr|G3H8V8|G3H8V8_CRIGR	84.649	456	70	0	30	485	1	456	0.0	813
sp|Q9BR11|ZSWM1_HUMAN	tr|F1SC74|F1SC74_PIG	84.868	456	69	0	30	485	1	456	0.0	812
sp|Q9BR11|ZSWM1_HUMAN	sp|Q9CWV7|ZSWM1_MOUSE	84.868	456	68	1	30	485	1	455	0.0	810
sp|Q9BR11|ZSWM1_HUMAN	tr|F6UYD5|F6UYD5_HORSE	87.281	456	58	0	30	485	1	456	0.0	809
sp|Q9BR11|ZSWM1_HUMAN	tr|A0A452DP82|A0A452DP82_CAPHI	80.372	484	95	0	2	485	6	489	0.0	806
sp|Q9BR11|ZSWM1_HUMAN	tr|A0A1S3AD25|A0A1S3AD25_ERIEU	84.026	457	72	1	30	485	1	457	0.0	800
sp|Q9BR11|ZSWM1_HUMAN	tr|A0A5F5XC89|A0A5F5XC89_FELCA	81.551	477	50	1	9	485	4	442	0.0	797
sp|Q9BR11|ZSWM1_HUMAN	tr|G1TIZ7|G1TIZ7_RABIT	84.211	456	71	1	30	485	1	455	0.0	796
sp|Q9BR11|ZSWM1_HUMAN	tr|A6QNK2|A6QNK2_BOVIN	81.140	456	86	0	30	485	1	456	0.0	771
sp|Q9BR11|ZSWM1_HUMAN	tr|A0A2Y9D995|A0A2Y9D995_TRIMA	81.360	456	85	0	30	485	1	456	0.0	768
sp|Q9BR11|ZSWM1_HUMAN	tr|H0VMA4|H0VMA4_CAVPO	80.702	456	80	1	30	485	2	449	0.0	763
sp|Q9BR11|ZSWM1_HUMAN	tr|A0A1S3EQR7|A0A1S3EQR7_DIPOR	80.088	457	87	2	30	485	1	454	0.0	748
sp|Q9BR11|ZSWM1_HUMAN	tr|K7FQD8|K7FQD8_PELSI	49.891	457	227	2	30	485	1	456	2.50e-161	469
sp|Q9BR11|ZSWM1_HUMAN	tr|W5PA95|W5PA95_SHEEP	43.548	496	242	7	21	485	160	648	6.60e-119	367
sp|Q9BR11|ZSWM1_HUMAN	tr|A0A1L8EMH5|A0A1L8EMH5_XENLA	34.851	505	282	8	27	485	17	520	1.74e-98	310
sp|Q9BR11|ZSWM1_HUMAN	tr|A0A3Q0FJJ0|A0A3Q0FJJ0_ALLSI	43.293	328	177	4	30	350	1	326	2.50e-85	278
sp|Q9BR11|ZSWM1_HUMAN	tr|A0A3Q0FJJ0|A0A3Q0FJJ0_ALLSI	52.907	172	72	2	323	485	385	556	1.04e-52	191
sp|Q9BR11|ZSWM1_HUMAN	tr|A0A151P048|A0A151P048_ALLMI	43.598	328	176	4	30	350	1	326	5.55e-85	276
sp|Q9BR11|ZSWM1_HUMAN	tr|A0A151P048|A0A151P048_ALLMI	54.070	172	70	2	323	485	385	556	2.05e-53	193
sp|Q9BR11|ZSWM1_HUMAN	tr|G1N869|G1N869_MELGA	30.625	480	267	9	52	480	204	668	3.56e-63	222
sp|Q9BR11|ZSWM1_HUMAN	tr|A0A226MQP2|A0A226MQP2_CALSU	41.633	245	142	1	48	292	8	251	1.20e-61	207
sp|Q9BR11|ZSWM1_HUMAN	tr|K7FQ26|K7FQ26_PELSI	28.261	506	305	11	24	484	187	679	6.89e-57	206
sp|Q9BR11|ZSWM1_HUMAN	tr|G5B7P3|G5B7P3_HETGA	28.485	495	310	7	21	479	165	651	3.53e-55	201
sp|Q9BR11|ZSWM1_HUMAN	tr|A0A1S3ER92|A0A1S3ER92_DIPOR	27.938	519	316	10	2	481	148	647	1.30e-54	199
sp|Q9BR11|ZSWM1_HUMAN	tr|G3QKN1|G3QKN1_GORGO	27.327	505	319	8	21	485	165	661	9.09e-54	197
sp|Q9BR11|ZSWM1_HUMAN	tr|G1T2T0|G1T2T0_RABIT	28.125	512	320	9	2	479	152	649	1.11e-53	196
sp|Q9BR11|ZSWM1_HUMAN	tr|A0A151P1I1|A0A151P1I1_ALLMI	29.237	472	280	12	52	481	205	664	1.97e-53	196
sp|Q9BR11|ZSWM1_HUMAN	tr|A0A287DAI1|A0A287DAI1_ICTTR	29.000	500	301	11	21	479	165	651	7.03e-53	194
sp|Q9BR11|ZSWM1_HUMAN	tr|A0A2K5ES05|A0A2K5ES05_AOTNA	27.455	499	314	8	21	479	165	655	8.43e-53	194
sp|Q9BR11|ZSWM1_HUMAN	sp|Q96MP5|ZSWM3_HUMAN	27.327	505	319	8	21	485	165	661	2.65e-52	193
sp|Q9BR11|ZSWM1_HUMAN	sp|Q8CFL8|ZSWM3_MOUSE	27.647	510	305	9	21	481	162	656	3.30e-52	192
sp|Q9BR11|ZSWM1_HUMAN	tr|H2QKH3|H2QKH3_PANTR	27.327	505	319	8	21	485	165	661	3.41e-52	192
sp|Q9BR11|ZSWM1_HUMAN	tr|A0A2R9BPZ5|A0A2R9BPZ5_PANPA	27.327	505	319	8	21	485	165	661	3.41e-52	192
sp|Q9BR11|ZSWM1_HUMAN	tr|F1MTI1|F1MTI1_BOVIN	28.942	501	307	10	22	481	161	653	4.86e-52	192
sp|Q9BR11|ZSWM1_HUMAN	tr|H0VMA3|H0VMA3_CAVPO	28.000	500	310	9	21	481	164	652	6.55e-52	192
sp|Q9BR11|ZSWM1_HUMAN	tr|A0A2K6UMD6|A0A2K6UMD6_SAIBB	27.218	496	313	8	21	476	165	652	7.94e-52	191
sp|Q9BR11|ZSWM1_HUMAN	tr|A0A1U7R0P4|A0A1U7R0P4_MESAU	27.203	522	315	8	6	481	153	655	1.07e-51	191
sp|Q9BR11|ZSWM1_HUMAN	tr|H0WR33|H0WR33_OTOGA	28.257	499	310	10	21	479	164	654	1.51e-51	191
sp|Q9BR11|ZSWM1_HUMAN	tr|G3H8V9|G3H8V9_CRIGR	27.362	508	306	9	21	481	164	655	1.73e-51	191
sp|Q9BR11|ZSWM1_HUMAN	tr|H2P246|H2P246_PONAB	27.309	498	314	8	21	478	165	654	2.14e-51	190
sp|Q9BR11|ZSWM1_HUMAN	tr|A0A452F5P8|A0A452F5P8_CAPHI	29.000	500	306	11	21	479	160	651	6.74e-51	189
sp|Q9BR11|ZSWM1_HUMAN	tr|A0A2K6GXD7|A0A2K6GXD7_PROCO	27.054	499	316	7	21	479	164	654	8.28e-51	189
sp|Q9BR11|ZSWM1_HUMAN	tr|F7I5B5|F7I5B5_CALJA	27.255	499	315	8	21	479	165	655	8.38e-51	189
sp|Q9BR11|ZSWM1_HUMAN	tr|A0A226MQK2|A0A226MQK2_CALSU	51.429	175	78	1	318	485	1	175	1.63e-50	174
sp|Q9BR11|ZSWM1_HUMAN	tr|A0A2K6LS13|A0A2K6LS13_RHIBE	27.455	499	314	8	21	479	169	659	2.06e-50	187
sp|Q9BR11|ZSWM1_HUMAN	tr|G3T3X2|G3T3X2_LOXAF	28.205	507	313	10	16	479	159	657	2.38e-50	187
sp|Q9BR11|ZSWM1_HUMAN	tr|A0A091EAW1|A0A091EAW1_FUKDA	26.962	497	315	8	21	479	162	648	1.86e-49	185
sp|Q9BR11|ZSWM1_HUMAN	tr|A0A4X2LE63|A0A4X2LE63_VOMUR	27.907	516	305	11	21	485	182	681	2.07e-49	185
sp|Q9BR11|ZSWM1_HUMAN	tr|A0A340WX98|A0A340WX98_LIPVE	28.169	497	308	9	21	476	160	648	2.21e-49	184
sp|Q9BR11|ZSWM1_HUMAN	tr|A0A2I3N5L0|A0A2I3N5L0_PAPAN	27.255	499	315	8	21	479	165	655	2.51e-49	184
sp|Q9BR11|ZSWM1_HUMAN	tr|A0A2K5YE71|A0A2K5YE71_MANLE	27.255	499	315	8	21	479	165	655	2.97e-49	184
sp|Q9BR11|ZSWM1_HUMAN	tr|H9GKK6|H9GKK6_ANOCA	29.193	483	265	12	57	476	213	681	4.37e-49	184
sp|Q9BR11|ZSWM1_HUMAN	tr|A0A0D9RPZ8|A0A0D9RPZ8_CHLSB	27.255	499	315	8	21	479	165	655	4.75e-49	184
sp|Q9BR11|ZSWM1_HUMAN	tr|M3Z1P0|M3Z1P0_MUSPF	28.056	499	311	10	21	479	165	655	1.16e-48	182
sp|Q9BR11|ZSWM1_HUMAN	tr|M3VXH0|M3VXH0_FELCA	28.457	499	309	12	21	479	165	655	1.70e-48	182
sp|Q9BR11|ZSWM1_HUMAN	tr|A0A2U3V477|A0A2U3V477_TURTR	28.313	498	306	11	21	476	160	648	1.76e-48	182
sp|Q9BR11|ZSWM1_HUMAN	tr|A0A2K5NGX1|A0A2K5NGX1_CERAT	27.054	499	316	8	21	479	165	655	4.83e-48	181
sp|Q9BR11|ZSWM1_HUMAN	tr|F1SC75|F1SC75_PIG	28.000	500	311	10	21	479	166	657	5.04e-48	181
sp|Q9BR11|ZSWM1_HUMAN	tr|A0A1U7TE46|A0A1U7TE46_TARSY	28.370	497	310	11	21	479	165	653	6.05e-48	181
sp|Q9BR11|ZSWM1_HUMAN	tr|A0A2U3XV60|A0A2U3XV60_LEPWE	27.976	504	310	12	21	479	91	586	7.18e-48	179
sp|Q9BR11|ZSWM1_HUMAN	tr|F6TN27|F6TN27_HORSE	27.054	499	318	9	22	482	166	656	8.34e-48	180
sp|Q9BR11|ZSWM1_HUMAN	tr|E2RN51|E2RN51_CANLF	28.457	499	309	12	21	479	165	655	1.90e-47	179
sp|Q9BR11|ZSWM1_HUMAN	tr|A0A226MQQ1|A0A226MQQ1_CALSU	26.609	466	300	8	52	484	203	659	2.30e-47	179
sp|Q9BR11|ZSWM1_HUMAN	tr|A0A455AS84|A0A455AS84_PHYMC	27.600	500	313	10	21	479	160	651	3.92e-47	178
sp|Q9BR11|ZSWM1_HUMAN	tr|A0A2U3WAD3|A0A2U3WAD3_ODORO	28.373	504	308	13	21	479	165	660	5.62e-47	178
sp|Q9BR11|ZSWM1_HUMAN	tr|A0A384CN52|A0A384CN52_URSMA	27.220	518	323	12	2	479	152	655	6.26e-47	178
sp|Q9BR11|ZSWM1_HUMAN	tr|A0A2Y9MI53|A0A2Y9MI53_DELLE	27.711	498	309	11	21	476	160	648	7.18e-47	177
sp|Q9BR11|ZSWM1_HUMAN	tr|G1NSW1|G1NSW1_MYOLU	26.148	501	322	8	21	481	164	656	7.33e-47	177
sp|Q9BR11|ZSWM1_HUMAN	tr|G1M1P5|G1M1P5_AILME	27.455	499	314	11	21	479	165	655	8.26e-47	177
sp|Q9BR11|ZSWM1_HUMAN	tr|A0A1U7SHJ4|A0A1U7SHJ4_ALLSI	28.509	456	284	10	57	481	210	654	9.04e-47	177
sp|Q9BR11|ZSWM1_HUMAN	tr|A0A1S3AD86|A0A1S3AD86_ERIEU	27.400	500	308	11	21	479	207	692	1.08e-46	177
sp|Q9BR11|ZSWM1_HUMAN	tr|A0A2Y9D9R1|A0A2Y9D9R1_TRIMA	27.505	509	303	10	22	479	165	658	1.17e-46	177
sp|Q9BR11|ZSWM1_HUMAN	tr|A0A5G3HS38|A0A5G3HS38_XENTR	25.424	472	302	11	34	476	148	598	5.77e-35	143
sp|Q9BR11|ZSWM1_HUMAN	tr|A0A5G3HRP0|A0A5G3HRP0_XENTR	26.817	399	253	8	52	438	39	410	7.59e-34	137
sp|Q9BR11|ZSWM1_HUMAN	tr|F6WZM1|F6WZM1_XENTR	25.831	391	229	8	52	438	17	350	7.85e-29	122
sp|Q9BR11|ZSWM1_HUMAN	tr|A0A5F7ZQV0|A0A5F7ZQV0_MACMU	29.317	249	169	2	21	269	165	406	2.09e-28	124
sp|Q9BR11|ZSWM1_HUMAN	tr|A0A5F7ZQV0|A0A5F7ZQV0_MACMU	34.437	151	89	2	338	479	506	655	1.86e-17	91.3
sp|Q9BR11|ZSWM1_HUMAN	tr|A0A2K5U9R2|A0A2K5U9R2_MACFA	29.317	249	169	2	21	269	165	406	2.09e-28	124
sp|Q9BR11|ZSWM1_HUMAN	tr|A0A2K5U9R2|A0A2K5U9R2_MACFA	34.437	151	89	2	338	479	506	655	1.86e-17	91.3
sp|Q9BR11|ZSWM1_HUMAN	tr|G1R4Z3|G1R4Z3_NOMLE	28.916	249	170	2	21	269	165	406	3.16e-28	124
sp|Q9BR11|ZSWM1_HUMAN	tr|G1R4Z3|G1R4Z3_NOMLE	35.762	151	87	2	338	479	506	655	1.35e-19	97.8
sp|Q9BR11|ZSWM1_HUMAN	tr|A0A1L8ETU9|A0A1L8ETU9_XENLA	26.582	237	163	3	27	260	164	392	2.81e-18	94.0
sp|Q9BR11|ZSWM1_HUMAN	tr|A0A1L8ETU9|A0A1L8ETU9_XENLA	31.818	154	90	4	334	476	555	704	1.17e-14	82.4
sp|Q9BR11|ZSWM1_HUMAN	tr|L5JYT9|L5JYT9_PTEAL	33.333	153	92	3	338	481	249	400	9.06e-18	91.3
sp|Q9BR11|ZSWM1_HUMAN	tr|A0A1L8EMK7|A0A1L8EMK7_XENLA	26.250	240	164	4	27	262	164	394	1.28e-16	88.6
sp|Q9BR11|ZSWM1_HUMAN	tr|A0A1L8EMK7|A0A1L8EMK7_XENLA	32.484	157	91	4	334	479	553	705	3.30e-15	84.3
sp|Q9BR11|ZSWM1_HUMAN	tr|D6WF70|D6WF70_TRICA	21.212	363	253	10	64	418	211	548	2.73e-05	52.8
sp|Q9BR11|ZSWM1_HUMAN	tr|A0A445CLV5|A0A445CLV5_ARAHY	44.681	47	18	1	359	405	10	48	0.020	41.2
sp|Q9BR11|ZSWM1_HUMAN	tr|A0A444Z1F4|A0A444Z1F4_ARAHY	46.809	47	17	1	359	405	3	41	0.058	38.5
sp|Q9BR11|ZSWM1_HUMAN	tr|A0A1S2ZQ29|A0A1S2ZQ29_ERIEU	22.967	209	153	4	177	383	1214	1416	0.18	40.8
sp|Q9BR11|ZSWM1_HUMAN	tr|A0A1U7T513|A0A1U7T513_TARSY	22.967	209	153	4	177	383	1215	1417	0.18	40.8
sp|Q9BR11|ZSWM1_HUMAN	tr|A0A2K5EYV2|A0A2K5EYV2_AOTNA	22.967	209	153	4	177	383	1215	1417	0.22	40.4
sp|Q9BR11|ZSWM1_HUMAN	tr|F7FKN4|F7FKN4_CALJA	22.967	209	153	4	177	383	1215	1417	0.22	40.4
sp|Q9BR11|ZSWM1_HUMAN	tr|A0A384BUH6|A0A384BUH6_URSMA	23.684	152	112	2	204	355	1247	1394	0.25	40.4
sp|Q9BR11|ZSWM1_HUMAN	tr|G3TF33|G3TF33_LOXAF	22.967	209	153	4	177	383	1213	1415	0.27	40.0
sp|Q9BR11|ZSWM1_HUMAN	tr|A0A5G2QRY9|A0A5G2QRY9_PIG	23.684	152	112	2	204	355	1244	1391	0.27	40.0
sp|Q9BR11|ZSWM1_HUMAN	tr|H0WMB6|H0WMB6_OTOGA	22.967	209	153	4	177	383	1140	1342	0.28	40.0
sp|Q9BR11|ZSWM1_HUMAN	tr|G1L4D2|G1L4D2_AILME	21.754	285	192	6	204	484	1243	1500	0.29	40.0
sp|Q9BR11|ZSWM1_HUMAN	tr|H2QCA0|H2QCA0_PANTR	22.967	209	153	4	177	383	1215	1417	0.31	40.0
sp|Q9BR11|ZSWM1_HUMAN	tr|G1RGV5|G1RGV5_NOMLE	22.967	209	153	4	177	383	1215	1417	0.31	40.0
sp|Q9BR11|ZSWM1_HUMAN	tr|G3QGY2|G3QGY2_GORGO	22.967	209	153	4	177	383	1215	1417	0.31	40.0
sp|Q9BR11|ZSWM1_HUMAN	tr|A0A2U3VTK6|A0A2U3VTK6_ODORO	23.445	209	152	4	177	383	1072	1274	0.31	40.0
sp|Q9BR11|ZSWM1_HUMAN	tr|A0A2K5LFN7|A0A2K5LFN7_CERAT	23.684	152	112	2	204	355	1242	1389	0.31	40.0
sp|Q9BR11|ZSWM1_HUMAN	tr|A0A3Q2H0I7|A0A3Q2H0I7_HORSE	23.469	196	142	4	177	370	1184	1373	0.33	40.0
sp|Q9BR11|ZSWM1_HUMAN	sp|P12882|MYH1_HUMAN	22.967	209	153	4	177	383	1214	1416	0.35	39.7
sp|Q9BR11|ZSWM1_HUMAN	tr|A0A2R9BH42|A0A2R9BH42_PANPA	22.967	209	153	4	177	383	1215	1417	0.35	39.7
sp|Q9BR11|ZSWM1_HUMAN	tr|F7HJA3|F7HJA3_CALJA	23.684	152	112	2	204	355	1242	1389	0.37	39.7
sp|Q9BR11|ZSWM1_HUMAN	tr|A0A2K6UKY2|A0A2K6UKY2_SAIBB	23.684	152	112	2	204	355	1156	1303	0.39	39.7
sp|Q9BR11|ZSWM1_HUMAN	tr|A0A2U3VT83|A0A2U3VT83_ODORO	23.684	152	112	2	204	355	1244	1391	0.40	39.7
sp|Q9BR11|ZSWM1_HUMAN	tr|A0A1S2ZS20|A0A1S2ZS20_ERIEU	21.717	198	149	3	186	383	1142	1333	0.40	39.7
sp|Q9BR11|ZSWM1_HUMAN	tr|A0A2K5ES52|A0A2K5ES52_AOTNA	23.684	152	112	2	204	355	1242	1389	0.41	39.7
sp|Q9BR11|ZSWM1_HUMAN	tr|G1PUH7|G1PUH7_MYOLU	23.270	159	118	2	197	355	1238	1392	0.42	39.7
sp|Q9BR11|ZSWM1_HUMAN	tr|A0A444YG43|A0A444YG43_ARAHY	40.426	47	20	1	359	405	75	113	0.51	36.6
sp|Q9BR11|ZSWM1_HUMAN	tr|A0A0D9RBV9|A0A0D9RBV9_CHLSB	22.642	159	119	2	197	355	1236	1390	0.71	38.9
sp|Q9BR11|ZSWM1_HUMAN	tr|A0A2K6K6N9|A0A2K6K6N9_RHIBE	22.488	209	154	4	177	383	1198	1400	0.74	38.9
sp|Q9BR11|ZSWM1_HUMAN	tr|F6UD31|F6UD31_ORNAN	22.488	209	154	4	177	383	1181	1383	0.76	38.5
sp|Q9BR11|ZSWM1_HUMAN	tr|M3XX97|M3XX97_MUSPF	22.967	209	153	4	177	383	1175	1377	0.77	38.5
sp|Q9BR11|ZSWM1_HUMAN	sp|Q9TV61|MYH1_PIG	22.488	209	154	4	177	383	1214	1416	0.77	38.5
sp|Q9BR11|ZSWM1_HUMAN	tr|A0A2K5VV03|A0A2K5VV03_MACFA	22.488	209	154	4	177	383	1213	1415	0.80	38.5
sp|Q9BR11|ZSWM1_HUMAN	tr|A0A2U3YM95|A0A2U3YM95_LEPWE	22.967	209	153	4	177	383	1696	1898	0.80	38.5
sp|Q9BR11|ZSWM1_HUMAN	tr|A0A0D9RAP6|A0A0D9RAP6_CHLSB	22.488	209	154	4	177	383	1213	1415	0.83	38.5
sp|Q9BR11|ZSWM1_HUMAN	tr|A0A2K6L6S0|A0A2K6L6S0_RHIBE	23.026	152	113	2	204	355	1242	1389	0.83	38.5
sp|Q9BR11|ZSWM1_HUMAN	tr|M3Y2P8|M3Y2P8_MUSPF	23.026	152	113	2	204	355	1244	1391	0.92	38.5
sp|Q9BR11|ZSWM1_HUMAN	sp|Q076A4|MYH8_CANLF	23.026	152	113	2	204	355	1244	1391	0.92	38.5
sp|Q9BR11|ZSWM1_HUMAN	tr|A0A1U7T508|A0A1U7T508_TARSY	22.642	159	119	2	197	355	1235	1389	0.99	38.5
sp|Q9BR11|ZSWM1_HUMAN	tr|A0A2K5XYH2|A0A2K5XYH2_MANLE	23.026	152	113	2	204	355	1224	1371	0.99	38.5
sp|Q9BR11|ZSWM1_HUMAN	tr|A0A2K5U6S8|A0A2K5U6S8_MACFA	23.026	152	113	2	204	355	1242	1389	1.00	38.5
sp|Q9BR11|ZSWM1_HUMAN	tr|A0A096P2X3|A0A096P2X3_PAPAN	23.026	152	113	2	204	355	1242	1389	1.0	38.1
sp|Q9BR11|ZSWM1_HUMAN	tr|A0A096P2X6|A0A096P2X6_PAPAN	22.488	209	154	4	177	383	1213	1415	1.1	38.1
sp|Q9BR11|ZSWM1_HUMAN	tr|A0A2K6GDF5|A0A2K6GDF5_PROCO	22.368	152	114	2	204	355	1242	1389	1.2	38.1
sp|Q9BR11|ZSWM1_HUMAN	tr|A0A140T8E7|A0A140T8E7_CANLF	22.967	209	153	4	177	383	1228	1430	1.2	38.1
sp|Q9BR11|ZSWM1_HUMAN	tr|A0A2K5LJV5|A0A2K5LJV5_CERAT	22.488	209	154	4	177	383	1205	1407	1.2	38.1
sp|Q9BR11|ZSWM1_HUMAN	sp|Q076A6|MYH1_CANLF	22.967	209	153	4	177	383	1214	1416	1.2	38.1
sp|Q9BR11|ZSWM1_HUMAN	tr|A0A2K5ZVY2|A0A2K5ZVY2_MANLE	22.488	209	154	4	177	383	1213	1415	1.3	38.1
sp|Q9BR11|ZSWM1_HUMAN	tr|G1SYW9|G1SYW9_RABIT	24.818	137	98	3	204	340	1242	1373	1.4	37.7
sp|Q9BR11|ZSWM1_HUMAN	tr|G1L395|G1L395_AILME	22.488	209	154	4	177	383	1215	1417	1.5	37.7
sp|Q9BR11|ZSWM1_HUMAN	tr|A0A0L7LAU7|A0A0L7LAU7_9NEOP	43.333	30	17	0	382	411	7	36	1.6	33.9
sp|Q9BR11|ZSWM1_HUMAN	sp|Q28641|MYH4_RABIT	23.024	291	190	8	177	460	1213	1476	1.7	37.7
sp|Q9BR11|ZSWM1_HUMAN	tr|G1TKS9|G1TKS9_RABIT	23.024	291	190	8	177	460	1213	1476	1.7	37.7
sp|Q9BR11|ZSWM1_HUMAN	tr|A0A444X054|A0A444X054_ARAHY	35.821	67	27	2	339	405	134	184	1.7	36.6
sp|Q9BR11|ZSWM1_HUMAN	tr|H2NSR1|H2NSR1_PONAB	22.488	209	154	4	177	383	1214	1416	1.7	37.7
sp|Q9BR11|ZSWM1_HUMAN	tr|A0A444XJT1|A0A444XJT1_ARAHY	45.946	37	20	0	381	417	309	345	1.7	37.4
sp|Q9BR11|ZSWM1_HUMAN	tr|M0SLT3|M0SLT3_MUSAM	23.438	128	82	4	8	119	127	254	2.2	37.0
sp|Q9BR11|ZSWM1_HUMAN	tr|A0A1L8FGL4|A0A1L8FGL4_XENLA	19.792	384	243	11	32	399	240	574	2.6	36.6
sp|Q9BR11|ZSWM1_HUMAN	tr|A0A0L7LA11|A0A0L7LA11_9NEOP	57.692	26	10	1	382	407	82	106	2.6	34.7
sp|Q9BR11|ZSWM1_HUMAN	tr|A0A0L7LA11|A0A0L7LA11_9NEOP	48.000	25	13	0	382	406	14	38	3.3	34.3
sp|Q9BR11|ZSWM1_HUMAN	tr|A0A0L7LA11|A0A0L7LA11_9NEOP	48.000	25	13	0	382	406	48	72	4.4	33.9
sp|Q9BR11|ZSWM1_HUMAN	tr|A0A445DM84|A0A445DM84_ARAHY	40.426	47	20	1	359	405	9	47	2.6	34.3
sp|Q9BR11|ZSWM1_HUMAN	tr|M3WDI2|M3WDI2_FELCA	22.488	209	154	4	177	383	1214	1416	3.1	36.6
sp|Q9BR11|ZSWM1_HUMAN	tr|A0A444YED9|A0A444YED9_ARAHY	30.337	89	36	3	382	459	443	516	3.3	36.6
sp|Q9BR11|ZSWM1_HUMAN	tr|A0A445ERE0|A0A445ERE0_ARAHY	38.298	47	21	1	359	405	135	173	4.0	35.4
sp|Q9BR11|ZSWM1_HUMAN	tr|H9J2R6|H9J2R6_BOMMO	45.946	37	19	1	382	418	464	499	4.5	35.8
sp|Q9BR11|ZSWM1_HUMAN	tr|A0A444Y439|A0A444Y439_ARAHY	38.298	47	28	1	381	426	424	470	4.5	35.8
sp|Q9BR11|ZSWM1_HUMAN	tr|G1RGZ2|G1RGZ2_NOMLE	23.204	181	133	3	177	355	1216	1392	4.5	36.2
sp|Q9BR11|ZSWM1_HUMAN	tr|A0A444WXI9|A0A444WXI9_ARAHY	29.213	89	37	3	382	459	143	216	4.7	35.4
sp|Q9BR11|ZSWM1_HUMAN	tr|A0A0L7LAU2|A0A0L7LAU2_9NEOP	57.692	26	10	1	382	407	398	422	4.7	35.8
sp|Q9BR11|ZSWM1_HUMAN	tr|A0A445EJM6|A0A445EJM6_ARAHY	33.333	84	40	4	382	459	243	316	4.8	35.8
sp|Q9BR11|ZSWM1_HUMAN	tr|A0A2K6KVF6|A0A2K6KVF6_RHIBE	23.204	181	133	3	177	355	1182	1358	4.9	36.2
sp|Q9BR11|ZSWM1_HUMAN	tr|A0A337SF79|A0A337SF79_FELCA	23.204	181	133	3	177	355	1213	1389	5.0	36.2
sp|Q9BR11|ZSWM1_HUMAN	tr|A0A444WNZ3|A0A444WNZ3_ARAHY	37.705	61	22	2	345	405	230	274	5.0	35.4
sp|Q9BR11|ZSWM1_HUMAN	tr|A0A2I3MMG3|A0A2I3MMG3_PAPAN	23.204	181	133	3	177	355	1214	1390	5.1	36.2
sp|Q9BR11|ZSWM1_HUMAN	tr|A0A2K6RZS0|A0A2K6RZS0_SAIBB	23.204	181	133	3	177	355	1215	1391	5.1	36.2
sp|Q9BR11|ZSWM1_HUMAN	tr|B8BLW5|B8BLW5_ORYSI	36.364	77	40	4	356	426	515	588	5.2	35.8
sp|Q9BR11|ZSWM1_HUMAN	tr|W5PT09|W5PT09_SHEEP	23.204	181	133	3	177	355	1207	1383	5.2	35.8
sp|Q9BR11|ZSWM1_HUMAN	tr|A0A452G8R7|A0A452G8R7_CAPHI	23.204	181	133	3	177	355	1215	1391	5.2	35.8
sp|Q9BR11|ZSWM1_HUMAN	tr|A0A2K5ZH16|A0A2K5ZH16_MANLE	23.204	181	133	3	177	355	1214	1390	5.4	35.8
sp|Q9BR11|ZSWM1_HUMAN	tr|A0A2K5VZW8|A0A2K5VZW8_MACFA	23.204	181	133	3	177	355	1214	1390	5.4	35.8
sp|Q9BR11|ZSWM1_HUMAN	tr|A0A0D9RAR9|A0A0D9RAR9_CHLSB	23.204	181	133	3	177	355	1000	1176	5.5	35.8
sp|Q9BR11|ZSWM1_HUMAN	tr|A0A2K5P477|A0A2K5P477_CERAT	23.204	181	133	3	177	355	1214	1390	5.5	35.8
sp|Q9BR11|ZSWM1_HUMAN	tr|F7DA64|F7DA64_CALJA	23.204	181	133	3	177	355	1215	1391	5.6	35.8
sp|Q9BR11|ZSWM1_HUMAN	tr|A0A445ADU5|A0A445ADU5_ARAHY	33.333	72	33	2	382	453	431	487	6.4	35.4
sp|Q9BR11|ZSWM1_HUMAN	tr|G3U084|G3U084_LOXAF	22.488	209	154	4	177	383	1219	1421	7.1	35.4
sp|Q9BR11|ZSWM1_HUMAN	tr|H2QC98|H2QC98_PANTR	22.368	152	114	2	204	355	1242	1389	7.3	35.4
sp|Q9BR11|ZSWM1_HUMAN	sp|P13535|MYH8_HUMAN	22.368	152	114	2	204	355	1242	1389	7.5	35.4
sp|Q9BR11|ZSWM1_HUMAN	tr|G3S8R0|G3S8R0_GORGO	22.368	152	114	2	204	355	1242	1389	7.5	35.4
sp|Q9BR11|ZSWM1_HUMAN	tr|L5JZH2|L5JZH2_PTEAL	22.652	181	134	3	177	355	1166	1342	9.4	35.0
sp|Q9BR11|ZSWM1_HUMAN	tr|A0A444ZHV4|A0A444ZHV4_ARAHY	34.211	38	24	1	382	418	90	127	9.7	33.9
sp|Q9BR11|ZSWM1_HUMAN	tr|A0A445EHC2|A0A445EHC2_ARAHY	33.333	81	46	4	381	459	544	618	10.0	35.0
sp|Q9BR26|OCSTP_HUMAN	sp|Q9BR26|OCSTP_HUMAN	100.000	566	0	0	1	566	1	566	0.0	1133
sp|Q9BR26|OCSTP_HUMAN	tr|H2QKI5|H2QKI5_PANTR	98.940	566	5	1	1	566	1	565	0.0	1115
sp|Q9BR26|OCSTP_HUMAN	tr|G3RZM7|G3RZM7_GORGO	98.233	566	9	1	1	566	1	565	0.0	1107
sp|Q9BR26|OCSTP_HUMAN	tr|A0A2R9C0Q4|A0A2R9C0Q4_PANPA	95.760	566	6	2	1	566	1	548	0.0	1070
sp|Q9BR26|OCSTP_HUMAN	tr|G1R5C4|G1R5C4_NOMLE	93.474	567	24	2	1	566	1	555	0.0	969
sp|Q9BR26|OCSTP_HUMAN	tr|A0A0D9RQR2|A0A0D9RQR2_CHLSB	92.226	566	42	2	1	566	1	564	0.0	892
sp|Q9BR26|OCSTP_HUMAN	tr|A0A2K6MR45|A0A2K6MR45_RHIBE	87.125	567	41	4	1	566	1	536	0.0	880
sp|Q9BR26|OCSTP_HUMAN	tr|A0A2K5MBI4|A0A2K5MBI4_CERAT	90.653	567	40	2	1	566	1	555	0.0	877
sp|Q9BR26|OCSTP_HUMAN	tr|A0A096NY54|A0A096NY54_PAPAN	90.476	567	41	2	1	566	1	555	0.0	875
sp|Q9BR26|OCSTP_HUMAN	tr|A0A2K5UWM7|A0A2K5UWM7_MACFA	90.476	567	41	2	1	566	1	555	0.0	873
sp|Q9BR26|OCSTP_HUMAN	tr|A0A2K5EZF3|A0A2K5EZF3_AOTNA	83.951	567	55	3	1	566	1	532	0.0	830
sp|Q9BR26|OCSTP_HUMAN	tr|A0A2K6TR26|A0A2K6TR26_SAIBB	84.452	566	77	1	1	566	1	555	0.0	821
sp|Q9BR26|OCSTP_HUMAN	tr|A0A2Y9F5F9|A0A2Y9F5F9_PHYMC	75.044	565	130	2	8	566	8	567	0.0	764
sp|Q9BR26|OCSTP_HUMAN	tr|A0A2U3V4J6|A0A2U3V4J6_TURTR	73.805	565	137	2	8	566	8	567	0.0	746
sp|Q9BR26|OCSTP_HUMAN	tr|A0A2Y9MUA1|A0A2Y9MUA1_DELLE	73.345	559	149	0	8	566	8	566	0.0	744
sp|Q9BR26|OCSTP_HUMAN	tr|F7IJW3|F7IJW3_CALJA	91.868	455	37	0	16	470	28	482	0.0	731
sp|Q9BR26|OCSTP_HUMAN	tr|A0A340WEF6|A0A340WEF6_LIPVE	74.061	559	128	4	8	566	8	549	0.0	726
sp|Q9BR26|OCSTP_HUMAN	tr|A0A2K6A8T4|A0A2K6A8T4_MANLE	75.661	567	56	6	1	566	1	486	0.0	719
sp|Q9BR26|OCSTP_HUMAN	tr|F6PY40|F6PY40_HORSE	79.698	463	90	1	6	468	6	464	0.0	671
sp|Q9BR26|OCSTP_HUMAN	tr|A0A1S3ERW7|A0A1S3ERW7_DIPOR	75.847	472	114	0	1	472	1	472	0.0	657
sp|Q9BR26|OCSTP_HUMAN	tr|H0X7H7|H0X7H7_OTOGA	83.478	460	76	0	16	475	1	460	0.0	656
sp|Q9BR26|OCSTP_HUMAN	tr|A0A2Y9DAT2|A0A2Y9DAT2_TRIMA	78.714	451	96	0	6	456	6	456	0.0	653
sp|Q9BR26|OCSTP_HUMAN	tr|F1PN02|F1PN02_CANLF	79.866	447	90	0	8	454	8	454	0.0	653
sp|Q9BR26|OCSTP_HUMAN	tr|A0A1S3ADC8|A0A1S3ADC8_ERIEU	63.339	551	149	3	10	557	4	504	0.0	650
sp|Q9BR26|OCSTP_HUMAN	tr|A0A2I2UIC0|A0A2I2UIC0_FELCA	74.067	536	105	2	16	551	27	528	0.0	644
sp|Q9BR26|OCSTP_HUMAN	tr|F1N147|F1N147_BOVIN	75.817	459	108	2	2	459	4	460	0.0	642
sp|Q9BR26|OCSTP_HUMAN	tr|A0A1U7UC79|A0A1U7UC79_TARSY	82.203	472	84	0	1	472	1	472	0.0	634
sp|Q9BR26|OCSTP_HUMAN	tr|A0A452FER5|A0A452FER5_CAPHI	72.157	510	124	4	16	523	1	494	0.0	632
sp|Q9BR26|OCSTP_HUMAN	tr|G1KZG1|G1KZG1_AILME	79.912	453	91	0	16	468	1	453	0.0	629
sp|Q9BR26|OCSTP_HUMAN	tr|H0VHC5|H0VHC5_CAVPO	77.657	461	103	0	1	461	1	461	0.0	625
sp|Q9BR26|OCSTP_HUMAN	tr|A0A3Q0DFN1|A0A3Q0DFN1_MESAU	67.100	538	155	4	1	538	1	516	0.0	610
sp|Q9BR26|OCSTP_HUMAN	tr|A0A384CP58|A0A384CP58_URSMA	76.774	465	103	2	8	472	8	467	0.0	608
sp|Q9BR26|OCSTP_HUMAN	tr|A0A2U3ZKI0|A0A2U3ZKI0_ODORO	78.205	468	100	1	16	483	75	540	0.0	606
sp|Q9BR26|OCSTP_HUMAN	tr|W5PGQ2|W5PGQ2_SHEEP	73.144	458	108	4	6	459	6	452	0.0	594
sp|Q9BR26|OCSTP_HUMAN	tr|G1TFK3|G1TFK3_RABIT	73.573	473	122	1	6	478	6	475	0.0	593
sp|Q9BR26|OCSTP_HUMAN	tr|G3U1Y7|G3U1Y7_LOXAF	77.556	450	101	0	6	455	6	455	0.0	580
sp|Q9BR26|OCSTP_HUMAN	tr|A0A091DMU3|A0A091DMU3_FUKDA	77.384	451	102	0	14	464	99	549	0.0	580
sp|Q9BR26|OCSTP_HUMAN	tr|G1Q440|G1Q440_MYOLU	73.849	478	108	5	6	483	6	466	0.0	577
sp|Q9BR26|OCSTP_HUMAN	tr|G3H8T8|G3H8T8_CRIGR	69.293	495	136	4	6	500	32	510	0.0	553
sp|Q9BR26|OCSTP_HUMAN	tr|I3N4I4|I3N4I4_ICTTR	78.936	451	95	0	7	457	8	458	0.0	548
sp|Q9BR26|OCSTP_HUMAN	tr|L5JYV4|L5JYV4_PTEAL	71.991	457	107	1	8	464	8	443	0.0	548
sp|Q9BR26|OCSTP_HUMAN	sp|Q9D611|OCSTP_MOUSE	72.444	450	123	1	6	455	6	454	0.0	533
sp|Q9BR26|OCSTP_HUMAN	tr|G5B7R1|G5B7R1_HETGA	82.078	385	69	0	83	467	1	385	0.0	530
sp|Q9BR26|OCSTP_HUMAN	tr|I3LA36|I3LA36_PIG	79.545	352	72	0	8	359	8	359	0.0	525
sp|Q9BR26|OCSTP_HUMAN	tr|A0A4X2JQJ6|A0A4X2JQJ6_VOMUR	55.844	462	203	1	1	461	1	462	2.13e-148	439
sp|Q9BR26|OCSTP_HUMAN	tr|K7G0C9|K7G0C9_PELSI	39.679	436	250	3	33	455	1	436	9.39e-94	298
sp|Q9BR26|OCSTP_HUMAN	tr|A0A1U7RB68|A0A1U7RB68_ALLSI	39.216	459	261	4	16	459	9	464	1.69e-87	283
sp|Q9BR26|OCSTP_HUMAN	tr|G1KSZ6|G1KSZ6_ANOCA	39.443	431	240	6	33	446	43	469	1.80e-83	273
sp|Q9BR26|OCSTP_HUMAN	tr|H0Z4L3|H0Z4L3_TAEGU	37.647	425	259	4	37	457	1	423	2.81e-78	258
sp|Q9BR26|OCSTP_HUMAN	tr|A0A2I0M218|A0A2I0M218_COLLI	36.009	436	269	1	34	459	38	473	2.24e-77	257
sp|Q9BR26|OCSTP_HUMAN	tr|A0A0Q3SZ34|A0A0Q3SZ34_AMAAE	35.320	453	277	4	23	460	12	463	1.67e-74	249
sp|Q9BR26|OCSTP_HUMAN	tr|R0LD77|R0LD77_ANAPL	37.355	431	258	3	34	453	19	448	4.37e-74	248
sp|Q9BR26|OCSTP_HUMAN	tr|A0A087R7M8|A0A087R7M8_APTFO	35.581	430	267	1	34	453	14	443	1.20e-73	246
sp|Q9BR26|OCSTP_HUMAN	tr|A0A091J269|A0A091J269_EGRGA	35.499	431	262	3	34	453	1	426	1.42e-73	245
sp|Q9BR26|OCSTP_HUMAN	tr|A0A226N0A3|A0A226N0A3_CALSU	36.854	426	253	3	34	453	5	420	1.15e-71	240
sp|Q9BR26|OCSTP_HUMAN	tr|A0A091X9L9|A0A091X9L9_OPIHO	33.721	430	271	2	34	453	1	426	3.38e-69	234
sp|Q9BR26|OCSTP_HUMAN	tr|A0A093H773|A0A093H773_DRYPU	36.111	432	257	4	34	453	1	425	9.00e-68	230
sp|Q9BR26|OCSTP_HUMAN	tr|A0A1S3LN36|A0A1S3LN36_SALSA	27.964	447	306	7	24	459	19	460	9.12e-68	232
sp|Q9BR26|OCSTP_HUMAN	tr|A0A091I691|A0A091I691_CALAN	34.722	432	259	4	34	453	1	421	1.02e-65	224
sp|Q9BR26|OCSTP_HUMAN	tr|A0A1L8ESH5|A0A1L8ESH5_XENLA	30.159	441	281	6	24	454	6	429	1.81e-65	224
sp|Q9BR26|OCSTP_HUMAN	tr|A0A060W409|A0A060W409_ONCMY	28.667	450	299	10	24	459	49	490	4.91e-65	225
sp|Q9BR26|OCSTP_HUMAN	tr|A0A3B4T854|A0A3B4T854_SERDU	30.594	438	261	9	34	460	37	442	8.37e-52	188
sp|Q9BR26|OCSTP_HUMAN	tr|A0A151NZS5|A0A151NZS5_ALLMI	40.625	256	150	1	204	459	24	277	2.02e-50	180
sp|Q9BR26|OCSTP_HUMAN	tr|G3PD99|G3PD99_GASAC	29.977	437	279	6	28	454	20	439	1.90e-45	171
sp|Q9BR26|OCSTP_HUMAN	tr|A0A3B5KPQ6|A0A3B5KPQ6_TAKRU	29.880	415	269	8	34	438	23	425	1.03e-39	155
sp|Q9BR26|OCSTP_HUMAN	tr|E9G1X3|E9G1X3_DAPPU	22.096	439	259	13	103	480	147	563	3.93e-13	78.2
sp|Q9BR26|OCSTP_HUMAN	tr|A0A060Z2M9|A0A060Z2M9_ONCMY	28.169	142	102	0	210	351	43	184	3.80e-10	65.1
sp|Q9BR26|OCSTP_HUMAN	tr|A0A1U7SM50|A0A1U7SM50_ALLSI	20.177	451	307	15	33	455	11	436	6.63e-07	58.2
sp|Q9BR26|OCSTP_HUMAN	tr|A0A1S2ZW03|A0A1S2ZW03_ERIEU	25.896	251	144	8	222	452	318	546	8.37e-06	54.7
sp|Q9BR26|OCSTP_HUMAN	tr|G1KJ52|G1KJ52_ANOCA	21.018	452	306	14	31	455	9	436	9.36e-06	54.3
sp|Q9BR26|OCSTP_HUMAN	tr|A0A2Y9E7J2|A0A2Y9E7J2_TRIMA	26.749	243	152	6	222	452	322	550	9.46e-06	54.7
sp|Q9BR26|OCSTP_HUMAN	tr|A0A140LIJ0|A0A140LIJ0_MOUSE	25.333	225	142	7	237	449	325	535	2.77e-05	53.1
sp|Q9BR26|OCSTP_HUMAN	tr|A0A1S3AEG6|A0A1S3AEG6_ERIEU	19.874	478	295	14	24	460	4	434	4.21e-05	52.4
sp|Q9BR26|OCSTP_HUMAN	tr|A0A093GAK6|A0A093GAK6_DRYPU	28.287	251	138	12	227	453	295	527	4.26e-05	52.4
sp|Q9BR26|OCSTP_HUMAN	tr|A0A1U7R6A5|A0A1U7R6A5_MESAU	27.468	233	142	7	232	452	332	549	4.35e-05	52.4
sp|Q9BR26|OCSTP_HUMAN	tr|K7G5V0|K7G5V0_PELSI	20.948	401	263	12	80	455	56	427	1.68e-04	50.4
sp|Q9BR26|OCSTP_HUMAN	tr|A0A1S3RXX0|A0A1S3RXX0_SALSA	21.583	417	259	15	81	461	68	452	2.94e-04	49.7
sp|Q9BR26|OCSTP_HUMAN	tr|A0A1S3RVU2|A0A1S3RVU2_SALSA	21.583	417	259	15	81	461	68	452	2.98e-04	49.7
sp|Q9BR26|OCSTP_HUMAN	tr|G5BDE3|G5BDE3_HETGA	26.224	286	169	7	180	453	292	547	3.80e-04	49.3
sp|Q9BR26|OCSTP_HUMAN	tr|G3HC61|G3HC61_CRIGR	25.306	245	142	7	237	452	303	535	3.97e-04	49.3
sp|Q9BR26|OCSTP_HUMAN	tr|A0A060Z2F6|A0A060Z2F6_ONCMY	21.531	418	256	15	81	460	31	414	4.50e-04	48.9
sp|Q9BR26|OCSTP_HUMAN	tr|A0A2K5EEG9|A0A2K5EEG9_AOTNA	25.000	256	161	7	216	452	307	550	5.73e-04	48.9
sp|Q9BR26|OCSTP_HUMAN	tr|F7HW92|F7HW92_CALJA	24.710	259	160	9	216	453	307	551	5.98e-04	48.9
sp|Q9BR26|OCSTP_HUMAN	tr|A0A060WSF0|A0A060WSF0_ONCMY	25.000	220	145	7	240	450	298	506	6.08e-04	48.9
sp|Q9BR26|OCSTP_HUMAN	tr|A0A2K6GRG4|A0A2K6GRG4_PROCO	25.506	247	152	7	222	453	322	551	6.09e-04	48.9
sp|Q9BR26|OCSTP_HUMAN	tr|A0A2U3ZIA8|A0A2U3ZIA8_ODORO	26.383	235	147	6	230	452	330	550	6.45e-04	48.9
sp|Q9BR26|OCSTP_HUMAN	tr|A0A1S3F1I6|A0A1S3F1I6_DIPOR	22.747	233	154	7	232	452	319	537	6.73e-04	48.5
sp|Q9BR26|OCSTP_HUMAN	tr|F6UP97|F6UP97_CANLF	25.103	243	156	6	222	452	322	550	7.00e-04	48.5
sp|Q9BR26|OCSTP_HUMAN	tr|G1QUT3|G1QUT3_NOMLE	20.284	493	278	16	25	465	9	438	7.26e-04	48.1
sp|Q9BR26|OCSTP_HUMAN	tr|A0A0N1IB13|A0A0N1IB13_PAPXU	23.048	269	158	7	53	273	85	352	0.001	48.5
sp|Q9BR26|OCSTP_HUMAN	tr|A0A3B4U0B0|A0A3B4U0B0_SERDU	20.398	402	271	12	76	460	62	431	0.001	47.8
sp|Q9BR26|OCSTP_HUMAN	tr|A0A5G2QL28|A0A5G2QL28_PIG	25.301	249	160	7	222	458	322	556	0.001	47.8
sp|Q9BR26|OCSTP_HUMAN	tr|A0A2K6SK34|A0A2K6SK34_SAIBB	25.000	256	161	7	216	452	307	550	0.001	47.8
sp|Q9BR26|OCSTP_HUMAN	tr|L5JWX9|L5JWX9_PTEAL	23.755	261	158	8	216	452	307	550	0.002	47.4
sp|Q9BR26|OCSTP_HUMAN	tr|A0A1L8FW08|A0A1L8FW08_XENLA	21.505	279	184	9	192	454	298	557	0.002	47.0
sp|Q9BR26|OCSTP_HUMAN	tr|A0A1S3NJ74|A0A1S3NJ74_SALSA	25.778	225	137	7	240	450	350	558	0.003	46.6
sp|Q9BR26|OCSTP_HUMAN	tr|D6X0B8|D6X0B8_TRICA	21.318	258	182	7	205	453	353	598	0.004	46.2
sp|Q9BR26|OCSTP_HUMAN	tr|A0A3Q0CP60|A0A3Q0CP60_MESAU	22.246	463	281	15	34	459	42	462	0.004	45.8
sp|Q9BR26|OCSTP_HUMAN	tr|A0A2U3XTV9|A0A2U3XTV9_LEPWE	25.106	235	150	6	230	452	330	550	0.004	46.2
sp|Q9BR26|OCSTP_HUMAN	tr|A0A2K5LQZ2|A0A2K5LQZ2_CERAT	19.877	488	280	16	34	471	15	441	0.005	45.4
sp|Q9BR26|OCSTP_HUMAN	tr|F7FXL3|F7FXL3_MACMU	20.248	484	271	17	34	465	15	435	0.006	45.4
sp|Q9BR26|OCSTP_HUMAN	tr|I3MC42|I3MC42_ICTTR	26.316	228	135	8	243	454	329	539	0.006	45.4
sp|Q9BR26|OCSTP_HUMAN	tr|I3NAP0|I3NAP0_ICTTR	20.464	474	306	15	21	461	1	436	0.006	45.4
sp|Q9BR26|OCSTP_HUMAN	tr|H2Q063|H2Q063_PANTR	25.194	258	158	8	216	452	307	550	0.006	45.4
sp|Q9BR26|OCSTP_HUMAN	tr|A0A2I3H720|A0A2I3H720_NOMLE	25.128	195	108	4	97	265	95	277	0.006	45.4
sp|Q9BR26|OCSTP_HUMAN	sp|Q5T1A1|DCST2_HUMAN	25.194	258	158	8	216	452	307	550	0.006	45.4
sp|Q9BR26|OCSTP_HUMAN	tr|A0A2K5Y193|A0A2K5Y193_MANLE	20.082	488	279	16	34	471	15	441	0.007	45.1
sp|Q9BR26|OCSTP_HUMAN	tr|G3RDB7|G3RDB7_GORGO	25.194	258	158	8	216	452	307	550	0.007	45.4
sp|Q9BR26|OCSTP_HUMAN	tr|H2N5I8|H2N5I8_PONAB	25.194	258	158	8	216	452	307	550	0.008	45.4
sp|Q9BR26|OCSTP_HUMAN	tr|A0A2K5VVA1|A0A2K5VVA1_MACFA	19.917	482	275	16	34	465	15	435	0.008	45.1
sp|Q9BR26|OCSTP_HUMAN	tr|A0A096N057|A0A096N057_PAPAN	24.903	257	160	7	216	452	307	550	0.009	45.1
sp|Q9BR26|OCSTP_HUMAN	tr|A0A2K5VG69|A0A2K5VG69_MACFA	24.903	257	160	7	216	452	307	550	0.009	45.1
sp|Q9BR26|OCSTP_HUMAN	tr|A0A2K5L7Z2|A0A2K5L7Z2_CERAT	24.903	257	160	7	216	452	307	550	0.009	45.1
sp|Q9BR26|OCSTP_HUMAN	tr|A0A2K5YW09|A0A2K5YW09_MANLE	24.903	257	160	7	216	452	307	550	0.009	45.1
sp|Q9BR26|OCSTP_HUMAN	tr|F7EGN2|F7EGN2_MACMU	24.903	257	160	7	216	452	307	550	0.009	45.1
sp|Q9BR26|OCSTP_HUMAN	tr|H2PR00|H2PR00_PONAB	19.355	496	288	17	21	465	1	435	0.010	44.7
sp|Q9BR26|OCSTP_HUMAN	tr|A0A340X958|A0A340X958_LIPVE	24.797	246	159	6	222	455	322	553	0.012	44.7
sp|Q9BR26|OCSTP_HUMAN	tr|H2RJS0|H2RJS0_TAKRU	24.913	289	177	11	182	452	101	367	0.013	44.3
sp|Q9BR26|OCSTP_HUMAN	tr|H0WAE1|H0WAE1_CAVPO	25.112	223	141	8	243	453	325	533	0.014	44.3
sp|Q9BR26|OCSTP_HUMAN	tr|A0A1S3NFF3|A0A1S3NFF3_SALSA	25.561	223	141	6	81	286	3	217	0.019	43.5
sp|Q9BR26|OCSTP_HUMAN	tr|A0A2R9CHA1|A0A2R9CHA1_PANPA	19.838	494	287	17	21	465	1	434	0.021	43.5
sp|Q9BR26|OCSTP_HUMAN	sp|Q9VU52|SNKY_DROME	21.805	266	182	8	202	455	355	606	0.023	43.9
sp|Q9BR26|OCSTP_HUMAN	tr|G1RLK0|G1RLK0_NOMLE	26.577	222	137	7	243	452	343	550	0.023	43.9
sp|Q9BR26|OCSTP_HUMAN	tr|A0A3Q0DG70|A0A3Q0DG70_TARSY	25.112	223	141	6	243	453	343	551	0.031	43.5
sp|Q9BR26|OCSTP_HUMAN	tr|G3QHW0|G3QHW0_GORGO	20.000	495	286	18	21	465	1	435	0.032	43.1
sp|Q9BR26|OCSTP_HUMAN	tr|A0A060WKL6|A0A060WKL6_ONCMY	23.232	297	176	13	182	452	312	582	0.036	43.1
sp|Q9BR26|OCSTP_HUMAN	tr|H0WU36|H0WU36_OTOGA	25.333	225	142	6	240	452	340	550	0.038	43.1
sp|Q9BR26|OCSTP_HUMAN	tr|M3Y449|M3Y449_MUSPF	25.000	252	154	7	216	446	307	544	0.053	42.4
sp|Q9BR26|OCSTP_HUMAN	tr|H2QWJ8|H2QWJ8_PANTR	20.000	495	286	18	21	465	1	435	0.054	42.4
sp|Q9BR26|OCSTP_HUMAN	tr|A0A2K6LFT4|A0A2K6LFT4_RHIBE	20.124	482	274	17	34	465	15	435	0.062	42.0
sp|Q9BR26|OCSTP_HUMAN	tr|A0A0Q3M028|A0A0Q3M028_AMAAE	24.268	239	150	8	227	447	347	572	0.098	41.6
sp|Q9BR26|OCSTP_HUMAN	tr|F7DZK9|F7DZK9_HORSE	24.444	225	144	6	240	452	340	550	0.11	41.6
sp|Q9BR26|OCSTP_HUMAN	sp|Q9H295|DCSTP_HUMAN	20.631	412	223	16	103	465	79	435	0.11	41.2
sp|Q9BR26|OCSTP_HUMAN	tr|A0A2Y9M063|A0A2Y9M063_DELLE	24.390	246	160	6	222	455	322	553	0.12	41.6
sp|Q9BR26|OCSTP_HUMAN	tr|A0A091J3L9|A0A091J3L9_EGRGA	18.122	458	320	14	31	459	9	440	0.12	41.2
sp|Q9BR26|OCSTP_HUMAN	tr|A0A0D9RHF5|A0A0D9RHF5_CHLSB	19.502	482	277	16	34	465	15	435	0.14	40.8
sp|Q9BR26|OCSTP_HUMAN	tr|A0A096NAU9|A0A096NAU9_PAPAN	20.296	473	284	16	34	465	15	435	0.19	40.4
sp|Q9BR26|OCSTP_HUMAN	tr|A0A4X2LX53|A0A4X2LX53_VOMUR	50.000	34	17	0	502	535	180	213	0.26	39.3
sp|Q9BR26|OCSTP_HUMAN	tr|E2RSE7|E2RSE7_CANLF	21.946	483	278	22	21	456	1	431	0.28	40.0
sp|Q9BR26|OCSTP_HUMAN	tr|W5NZI2|W5NZI2_SHEEP	25.455	220	138	6	248	455	348	553	0.30	40.0
sp|Q9BR26|OCSTP_HUMAN	tr|A0A060XZ84|A0A060XZ84_ONCMY	22.449	196	139	5	88	272	72	265	0.30	40.0
sp|Q9BR26|OCSTP_HUMAN	tr|A0A2U3W4V7|A0A2U3W4V7_ODORO	26.901	171	116	4	58	220	52	221	0.30	40.0
sp|Q9BR26|OCSTP_HUMAN	tr|D6WS34|D6WS34_TRICA	22.222	90	70	0	65	154	100	189	0.57	39.3
sp|Q9BR26|OCSTP_HUMAN	tr|A0A087RHE1|A0A087RHE1_APTFO	24.696	247	151	10	227	453	295	526	0.61	38.9
sp|Q9BR26|OCSTP_HUMAN	tr|R0LBT9|R0LBT9_ANAPL	27.211	147	85	3	84	228	93	219	0.62	39.3
sp|Q9BR26|OCSTP_HUMAN	tr|H0UVJ5|H0UVJ5_CAVPO	23.737	198	130	5	97	279	122	313	0.62	39.3
sp|Q9BR26|OCSTP_HUMAN	tr|A0A0Q3PR38|A0A0Q3PR38_AMAAE	17.467	458	323	13	31	459	9	440	0.69	38.9
sp|Q9BR26|OCSTP_HUMAN	tr|A0A091I2M4|A0A091I2M4_CALAN	26.201	229	128	11	244	452	326	533	0.76	38.9
sp|Q9BR26|OCSTP_HUMAN	tr|G1P1U5|G1P1U5_MYOLU	23.711	194	135	4	97	279	95	286	0.96	38.5
sp|Q9BR26|OCSTP_HUMAN	tr|A0A2R8ZMZ6|A0A2R8ZMZ6_PANPA	26.442	208	127	7	243	438	343	536	1.0	38.1
sp|Q9BR26|OCSTP_HUMAN	tr|A0A337SMJ2|A0A337SMJ2_FELCA	25.229	218	145	5	244	453	486	693	1.0	38.5
sp|Q9BR26|OCSTP_HUMAN	tr|A0A1S3EVD1|A0A1S3EVD1_DIPOR	22.505	471	274	22	34	464	15	434	1.1	38.1
sp|Q9BR26|OCSTP_HUMAN	tr|A0A151NYS3|A0A151NYS3_ALLMI	24.898	245	164	8	219	452	336	571	1.1	38.5
sp|Q9BR26|OCSTP_HUMAN	tr|Q9W0V0|Q9W0V0_DROME	35.185	54	35	0	101	154	66	119	1.3	38.1
sp|Q9BR26|OCSTP_HUMAN	tr|A0A151NZ24|A0A151NZ24_ALLMI	22.979	235	160	6	228	454	413	634	1.3	38.1
sp|Q9BR26|OCSTP_HUMAN	tr|A0A1U7TZX2|A0A1U7TZX2_TARSY	19.400	500	304	17	5	465	45	484	1.8	37.4
sp|Q9BR26|OCSTP_HUMAN	tr|G1LY91|G1LY91_AILME	25.086	291	183	8	181	453	311	584	2.4	37.4
sp|Q9BR26|OCSTP_HUMAN	tr|A0A2Y9EV40|A0A2Y9EV40_PHYMC	28.571	77	54	1	379	455	478	553	2.9	37.0
sp|Q9BR26|OCSTP_HUMAN	tr|G1SLQ2|G1SLQ2_RABIT	23.140	121	82	2	34	151	15	127	3.7	36.2
sp|Q9BR26|OCSTP_HUMAN	tr|F6RPJ8|F6RPJ8_XENTR	18.993	437	288	15	53	452	28	435	5.4	35.8
sp|Q9BR26|OCSTP_HUMAN	tr|F6UPU1|F6UPU1_CANLF	25.506	247	153	10	58	282	52	289	5.6	36.2
sp|Q9BR26|OCSTP_HUMAN	tr|A0A5G2RCY5|A0A5G2RCY5_PIG	39.063	64	33	2	390	453	546	603	7.4	35.4
sp|Q9BR26|OCSTP_HUMAN	tr|A0A2U3W313|A0A2U3W313_ODORO	22.727	132	85	3	21	151	12	127	7.5	35.4
sp|Q9BR26|OCSTP_HUMAN	sp|Q7TNJ0|DCSTP_MOUSE	20.645	465	279	19	34	456	15	431	7.7	35.4
sp|Q9BR26|OCSTP_HUMAN	tr|A0A452FLK0|A0A452FLK0_CAPHI	33.766	77	42	2	381	452	625	697	8.1	35.4
sp|Q9BR26|OCSTP_HUMAN	tr|A0A384CL79|A0A384CL79_URSMA	25.773	291	181	8	181	453	416	689	8.2	35.4
sp|Q9BR26|OCSTP_HUMAN	tr|G1P2B2|G1P2B2_MYOLU	22.314	121	83	2	34	151	15	127	8.6	35.4
sp|Q9BR39|JPH2_HUMAN	sp|Q9BR39|JPH2_HUMAN	100.000	696	0	0	1	696	1	696	0.0	1400
sp|Q9BR39|JPH2_HUMAN	tr|A0A2I3RCK7|A0A2I3RCK7_PANTR	99.282	696	5	0	1	696	1	696	0.0	1389
sp|Q9BR39|JPH2_HUMAN	tr|H2P1Z6|H2P1Z6_PONAB	99.138	696	6	0	1	696	1	696	0.0	1387
sp|Q9BR39|JPH2_HUMAN	tr|A0A0D9RNN9|A0A0D9RNN9_CHLSB	98.563	696	10	0	1	696	1	696	0.0	1379
sp|Q9BR39|JPH2_HUMAN	tr|F7GA58|F7GA58_MACMU	97.989	696	14	0	1	696	1	696	0.0	1372
sp|Q9BR39|JPH2_HUMAN	tr|A0A2K5TZB5|A0A2K5TZB5_MACFA	97.845	696	15	0	1	696	1	696	0.0	1371
sp|Q9BR39|JPH2_HUMAN	tr|A0A096NXA9|A0A096NXA9_PAPAN	97.845	696	15	0	1	696	1	696	0.0	1370
sp|Q9BR39|JPH2_HUMAN	tr|A0A2K5M740|A0A2K5M740_CERAT	97.845	696	15	0	1	696	1	696	0.0	1368
sp|Q9BR39|JPH2_HUMAN	tr|A0A2K6JLY8|A0A2K6JLY8_RHIBE	97.557	696	17	0	1	696	1	696	0.0	1367
sp|Q9BR39|JPH2_HUMAN	tr|G3QUZ1|G3QUZ1_GORGO	97.557	696	17	0	1	696	1	696	0.0	1365
sp|Q9BR39|JPH2_HUMAN	tr|F7EC17|F7EC17_CALJA	96.552	696	24	0	1	696	1	696	0.0	1357
sp|Q9BR39|JPH2_HUMAN	tr|A0A2K5ES36|A0A2K5ES36_AOTNA	96.552	696	24	0	1	696	1	696	0.0	1354
sp|Q9BR39|JPH2_HUMAN	tr|G1R484|G1R484_NOMLE	94.971	696	19	2	1	696	1	680	0.0	1316
sp|Q9BR39|JPH2_HUMAN	tr|H0XU95|H0XU95_OTOGA	91.607	703	50	2	1	696	1	701	0.0	1173
sp|Q9BR39|JPH2_HUMAN	sp|Q9GKY7|JPH2_RABIT	90.442	701	55	4	1	696	1	694	0.0	1168
sp|Q9BR39|JPH2_HUMAN	tr|A0A2Y9T1D6|A0A2Y9T1D6_PHYMC	89.685	698	64	6	1	696	1	692	0.0	1142
sp|Q9BR39|JPH2_HUMAN	tr|A0A2K6GA86|A0A2K6GA86_PROCO	91.726	701	48	4	1	696	1	696	0.0	1134
sp|Q9BR39|JPH2_HUMAN	tr|A0A2Y9DAB5|A0A2Y9DAB5_TRIMA	89.943	696	49	5	1	696	1	675	0.0	1107
sp|Q9BR39|JPH2_HUMAN	tr|G3SP46|G3SP46_LOXAF	89.799	696	60	3	1	696	1	685	0.0	1101
sp|Q9BR39|JPH2_HUMAN	tr|A0A2Y9PZR2|A0A2Y9PZR2_DELLE	90.387	697	60	5	1	696	1	691	0.0	1100
sp|Q9BR39|JPH2_HUMAN	tr|A0A452G3E6|A0A452G3E6_CAPHI	88.286	700	73	4	1	696	1	695	0.0	1089
sp|Q9BR39|JPH2_HUMAN	tr|A0A2U4C1N8|A0A2U4C1N8_TURTR	87.231	697	82	5	1	696	1	691	0.0	1078
sp|Q9BR39|JPH2_HUMAN	tr|A0A2U3WX67|A0A2U3WX67_ODORO	90.374	696	58	3	1	696	1	687	0.0	1078
sp|Q9BR39|JPH2_HUMAN	sp|Q9ET78|JPH2_MOUSE	85.127	706	85	7	1	696	1	696	0.0	1052
sp|Q9BR39|JPH2_HUMAN	tr|A0A340XZX7|A0A340XZX7_LIPVE	85.960	698	63	7	1	696	1	665	0.0	1048
sp|Q9BR39|JPH2_HUMAN	tr|A0A337S9R4|A0A337S9R4_FELCA	89.127	699	58	4	1	696	1	684	0.0	1018
sp|Q9BR39|JPH2_HUMAN	tr|F6YGX0|F6YGX0_HORSE	85.366	697	61	6	1	696	1	657	0.0	1008
sp|Q9BR39|JPH2_HUMAN	tr|G3I0T3|G3I0T3_CRIGR	76.269	670	64	11	1	656	1	589	0.0	878
sp|Q9BR39|JPH2_HUMAN	tr|K7G0T3|K7G0T3_PELSI	63.860	772	191	22	1	696	1	760	0.0	841
sp|Q9BR39|JPH2_HUMAN	tr|A0A3Q0FQ15|A0A3Q0FQ15_ALLSI	60.334	779	217	18	2	696	12	782	0.0	820
sp|Q9BR39|JPH2_HUMAN	tr|G1KT07|G1KT07_ANOCA	62.037	756	216	19	1	696	1	745	0.0	811
sp|Q9BR39|JPH2_HUMAN	tr|A0A1L8ESI7|A0A1L8ESI7_XENLA	56.781	789	231	18	1	696	1	772	0.0	803
sp|Q9BR39|JPH2_HUMAN	tr|G1MY82|G1MY82_MELGA	61.776	777	199	20	1	696	1	760	0.0	796
sp|Q9BR39|JPH2_HUMAN	tr|A0A151NZH2|A0A151NZH2_ALLMI	65.782	678	186	16	1	643	1	667	0.0	794
sp|Q9BR39|JPH2_HUMAN	tr|A0A1L8ELB0|A0A1L8ELB0_XENLA	56.147	789	238	17	1	696	1	774	0.0	794
sp|Q9BR39|JPH2_HUMAN	tr|G5BCW5|G5BCW5_HETGA	86.402	478	25	1	1	478	1	438	0.0	773
sp|Q9BR39|JPH2_HUMAN	tr|G5BCW5|G5BCW5_HETGA	69.565	161	44	2	526	683	413	571	9.15e-45	176
sp|Q9BR39|JPH2_HUMAN	tr|M3Z1V4|M3Z1V4_MUSPF	69.307	707	148	9	1	696	1	649	0.0	767
sp|Q9BR39|JPH2_HUMAN	tr|A0A060VWQ8|A0A060VWQ8_ONCMY	55.984	752	247	19	1	696	1	724	0.0	738
sp|Q9BR39|JPH2_HUMAN	tr|A0A060WXP7|A0A060WXP7_ONCMY	53.915	779	269	18	1	696	1	772	0.0	730
sp|Q9BR39|JPH2_HUMAN	tr|H0Z4K9|H0Z4K9_TAEGU	81.333	450	75	6	1	447	1	444	0.0	711
sp|Q9BR39|JPH2_HUMAN	tr|A0A2I0M213|A0A2I0M213_COLLI	81.333	450	76	5	1	447	1	445	0.0	709
sp|Q9BR39|JPH2_HUMAN	tr|A0A1S3MGV0|A0A1S3MGV0_SALSA	65.597	561	165	12	1	540	1	554	0.0	698
sp|Q9BR39|JPH2_HUMAN	tr|A0A1S3MGV0|A0A1S3MGV0_SALSA	76.667	30	7	0	667	696	748	777	3.75e-06	56.2
sp|Q9BR39|JPH2_HUMAN	tr|G3PCA7|G3PCA7_GASAC	56.088	731	268	17	1	696	1	713	0.0	698
sp|Q9BR39|JPH2_HUMAN	tr|H2THX5|H2THX5_TAKRU	55.195	770	250	22	1	696	1	749	0.0	690
sp|Q9BR39|JPH2_HUMAN	tr|A0A3B4TM98|A0A3B4TM98_SERDU	53.265	781	269	21	1	696	1	770	0.0	688
sp|Q9BR39|JPH2_HUMAN	tr|A0A091IWW6|A0A091IWW6_CALAN	81.524	433	72	5	1	430	1	428	0.0	682
sp|Q9BR39|JPH2_HUMAN	tr|A0A087R7M6|A0A087R7M6_APTFO	81.293	433	73	5	1	430	1	428	0.0	679
sp|Q9BR39|JPH2_HUMAN	tr|A0A099ZMM2|A0A099ZMM2_TINGU	80.714	420	73	5	14	430	1	415	0.0	652
sp|Q9BR39|JPH2_HUMAN	tr|A0A3B4UEL2|A0A3B4UEL2_SERDU	49.116	735	293	16	1	696	1	693	0.0	645
sp|Q9BR39|JPH2_HUMAN	tr|H2S6Q6|H2S6Q6_TAKRU	48.774	734	296	18	1	696	1	692	0.0	642
sp|Q9BR39|JPH2_HUMAN	tr|A0A091W3Q5|A0A091W3Q5_OPIHO	79.196	423	76	6	11	430	1	414	0.0	639
sp|Q9BR39|JPH2_HUMAN	tr|W5P0G9|W5P0G9_SHEEP	71.984	489	124	4	1	476	1	489	0.0	632
sp|Q9BR39|JPH2_HUMAN	tr|W5P0G9|W5P0G9_SHEEP	81.818	88	15	1	610	696	520	607	2.20e-23	110
sp|Q9BR39|JPH2_HUMAN	tr|A0A1L8FZ93|A0A1L8FZ93_XENLA	50.286	700	296	13	1	696	1	652	0.0	631
sp|Q9BR39|JPH2_HUMAN	tr|A0A151MN34|A0A151MN34_ALLMI	51.778	703	294	15	1	696	1	665	0.0	629
sp|Q9BR39|JPH2_HUMAN	tr|A0A1L8FTC5|A0A1L8FTC5_XENLA	50.501	699	297	13	1	696	1	653	0.0	629
sp|Q9BR39|JPH2_HUMAN	tr|A0A1U8BFU4|A0A1U8BFU4_MESAU	49.376	721	279	16	1	696	1	660	0.0	625
sp|Q9BR39|JPH2_HUMAN	tr|A0A2Y9FDW4|A0A2Y9FDW4_PHYMC	50.989	708	286	16	1	696	1	659	0.0	624
sp|Q9BR39|JPH2_HUMAN	tr|A0A2U3W6Z0|A0A2U3W6Z0_ODORO	50.423	710	290	15	1	696	1	662	0.0	620
sp|Q9BR39|JPH2_HUMAN	tr|F6TP24|F6TP24_HORSE	49.306	720	283	12	1	696	1	662	0.0	620
sp|Q9BR39|JPH2_HUMAN	tr|A0A2U4AIL2|A0A2U4AIL2_TURTR	50.000	720	275	14	1	696	1	659	0.0	619
sp|Q9BR39|JPH2_HUMAN	tr|G3NE43|G3NE43_GASAC	50.631	713	289	18	1	696	1	667	0.0	619
sp|Q9BR39|JPH2_HUMAN	tr|A0A2Y9PVN4|A0A2Y9PVN4_DELLE	49.861	720	276	14	1	696	1	659	0.0	617
sp|Q9BR39|JPH2_HUMAN	tr|A0A0Q3UPY8|A0A0Q3UPY8_AMAAE	81.170	393	66	5	1	390	1	388	0.0	617
sp|Q9BR39|JPH2_HUMAN	tr|A0A1S2ZWX4|A0A1S2ZWX4_ERIEU	49.098	721	281	14	1	696	1	660	0.0	616
sp|Q9BR39|JPH2_HUMAN	tr|A0A060VTC2|A0A060VTC2_ONCMY	49.509	713	295	18	1	696	1	665	0.0	615
sp|Q9BR39|JPH2_HUMAN	tr|G1LB41|G1LB41_AILME	81.524	433	19	4	1	430	1	375	0.0	615
sp|Q9BR39|JPH2_HUMAN	tr|G1LB41|G1LB41_AILME	66.225	151	48	2	549	696	500	650	3.89e-27	122
sp|Q9BR39|JPH2_HUMAN	tr|A0A340XAP7|A0A340XAP7_LIPVE	49.722	720	277	15	1	696	1	659	0.0	615
sp|Q9BR39|JPH2_HUMAN	tr|G5BY38|G5BY38_HETGA	49.096	719	277	15	1	696	1	653	0.0	614
sp|Q9BR39|JPH2_HUMAN	tr|U3CJX1|U3CJX1_CALJA	48.333	720	289	11	1	696	1	661	0.0	613
sp|Q9BR39|JPH2_HUMAN	tr|A0A2K6TPB4|A0A2K6TPB4_SAIBB	49.788	709	295	13	1	696	1	661	0.0	612
sp|Q9BR39|JPH2_HUMAN	tr|E2R0Z6|E2R0Z6_CANLF	49.859	710	294	14	1	696	1	662	0.0	611
sp|Q9BR39|JPH2_HUMAN	tr|A0A2K6GDM7|A0A2K6GDM7_PROCO	48.889	720	286	13	1	696	1	662	0.0	611
sp|Q9BR39|JPH2_HUMAN	tr|H2PQL1|H2PQL1_PONAB	50.350	715	281	16	1	696	1	660	0.0	610
sp|Q9BR39|JPH2_HUMAN	tr|A0A5F5Y487|A0A5F5Y487_FELCA	49.859	708	293	14	1	694	1	660	0.0	610
sp|Q9BR39|JPH2_HUMAN	tr|A0A3B4TII1|A0A3B4TII1_SERDU	49.437	710	310	13	1	696	1	675	0.0	608
sp|Q9BR39|JPH2_HUMAN	tr|G1MB49|G1MB49_AILME	49.437	710	297	13	1	696	1	662	0.0	608
sp|Q9BR39|JPH2_HUMAN	sp|Q9HDC5|JPH1_HUMAN	49.506	709	297	12	1	696	1	661	0.0	608
sp|Q9BR39|JPH2_HUMAN	tr|G3QK17|G3QK17_GORGO	49.506	709	297	12	1	696	1	661	0.0	608
sp|Q9BR39|JPH2_HUMAN	tr|A0A0D9RM22|A0A0D9RM22_CHLSB	49.506	709	297	12	1	696	1	661	0.0	608
sp|Q9BR39|JPH2_HUMAN	tr|F1RWK0|F1RWK0_PIG	49.378	723	272	15	1	696	1	656	0.0	608
sp|Q9BR39|JPH2_HUMAN	tr|A0A096NGB3|A0A096NGB3_PAPAN	49.506	709	297	12	1	696	1	661	0.0	608
sp|Q9BR39|JPH2_HUMAN	sp|Q9GKY8|JPH1_RABIT	49.376	721	281	14	1	696	1	662	0.0	608
sp|Q9BR39|JPH2_HUMAN	tr|A0A5F8AK43|A0A5F8AK43_MACMU	49.506	709	297	12	1	696	1	661	0.0	608
sp|Q9BR39|JPH2_HUMAN	tr|A0A2K5X7Z6|A0A2K5X7Z6_MACFA	49.506	709	297	12	1	696	1	661	0.0	608
sp|Q9BR39|JPH2_HUMAN	tr|A0A2K5NXK9|A0A2K5NXK9_CERAT	49.506	709	297	12	1	696	1	661	0.0	608
sp|Q9BR39|JPH2_HUMAN	tr|A0A2K6LVL6|A0A2K6LVL6_RHIBE	49.721	716	285	15	1	696	1	661	0.0	607
sp|Q9BR39|JPH2_HUMAN	tr|H2R9S6|H2R9S6_PANTR	49.647	709	296	13	1	696	1	661	0.0	607
sp|Q9BR39|JPH2_HUMAN	tr|A0A226MI29|A0A226MI29_CALSU	73.451	452	110	7	1	449	1	445	0.0	607
sp|Q9BR39|JPH2_HUMAN	tr|A0A452F2J6|A0A452F2J6_CAPHI	50.565	708	288	15	1	696	1	658	0.0	606
sp|Q9BR39|JPH2_HUMAN	tr|M3YFJ4|M3YFJ4_MUSPF	47.989	721	291	11	1	696	72	733	0.0	606
sp|Q9BR39|JPH2_HUMAN	sp|Q9ET80|JPH1_MOUSE	50.213	705	297	14	1	696	1	660	0.0	606
sp|Q9BR39|JPH2_HUMAN	tr|H2TY87|H2TY87_TAKRU	49.791	719	292	16	1	696	1	673	0.0	606
sp|Q9BR39|JPH2_HUMAN	tr|G1QM66|G1QM66_NOMLE	49.365	709	298	12	1	696	1	661	0.0	605
sp|Q9BR39|JPH2_HUMAN	tr|A0A5G3LEH7|A0A5G3LEH7_XENTR	48.502	701	306	14	1	683	1	664	0.0	603
sp|Q9BR39|JPH2_HUMAN	tr|A0A2K5D759|A0A2K5D759_AOTNA	47.778	720	293	11	1	696	1	661	0.0	600
sp|Q9BR39|JPH2_HUMAN	tr|A0A1S3LYF4|A0A1S3LYF4_SALSA	48.892	722	297	18	1	696	1	676	0.0	599
sp|Q9BR39|JPH2_HUMAN	tr|A0A4X2LMK9|A0A4X2LMK9_VOMUR	50.850	706	290	17	1	696	1	659	0.0	598
sp|Q9BR39|JPH2_HUMAN	tr|H0WV37|H0WV37_OTOGA	47.911	718	295	10	1	696	1	661	0.0	598
sp|Q9BR39|JPH2_HUMAN	tr|G5E5B8|G5E5B8_BOVIN	50.847	708	286	16	1	696	1	658	0.0	597
sp|Q9BR39|JPH2_HUMAN	tr|G3PPB8|G3PPB8_GASAC	48.295	733	284	13	1	696	1	675	0.0	597
sp|Q9BR39|JPH2_HUMAN	tr|K9J8F3|K9J8F3_XENTR	53.663	587	230	9	1	574	1	558	0.0	593
sp|Q9BR39|JPH2_HUMAN	tr|B1H0X6|B1H0X6_XENTR	53.663	587	230	9	1	574	1	558	0.0	592
sp|Q9BR39|JPH2_HUMAN	tr|A0A1S3G5D0|A0A1S3G5D0_DIPOR	48.886	718	284	15	1	696	1	657	0.0	588
sp|Q9BR39|JPH2_HUMAN	tr|A0A3Q0EJW7|A0A3Q0EJW7_TARSY	47.390	728	290	16	1	696	1	667	0.0	583
sp|Q9BR39|JPH2_HUMAN	tr|A0A1S3R0S7|A0A1S3R0S7_SALSA	47.234	705	308	18	1	683	1	663	0.0	582
sp|Q9BR39|JPH2_HUMAN	tr|G1KN76|G1KN76_ANOCA	52.560	586	240	11	1	575	1	559	0.0	570
sp|Q9BR39|JPH2_HUMAN	tr|A0A2Y9DEE4|A0A2Y9DEE4_TRIMA	49.718	710	295	14	1	696	1	662	0.0	570
sp|Q9BR39|JPH2_HUMAN	tr|G3NFS8|G3NFS8_GASAC	59.006	483	174	8	2	469	3	476	0.0	570
sp|Q9BR39|JPH2_HUMAN	tr|G3NFS8|G3NFS8_GASAC	60.870	23	9	0	673	695	719	741	0.046	43.1
sp|Q9BR39|JPH2_HUMAN	tr|A0A3B4TC92|A0A3B4TC92_SERDU	60.851	470	150	10	2	454	3	455	0.0	569
sp|Q9BR39|JPH2_HUMAN	tr|A0A3B4TC92|A0A3B4TC92_SERDU	65.217	23	8	0	673	695	728	750	0.024	43.9
sp|Q9BR39|JPH2_HUMAN	tr|A0A5G3KP77|A0A5G3KP77_XENTR	63.426	432	140	6	2	426	3	423	0.0	558
sp|Q9BR39|JPH2_HUMAN	tr|A0A5G3KP77|A0A5G3KP77_XENTR	34.211	76	45	2	625	695	679	754	0.039	43.5
sp|Q9BR39|JPH2_HUMAN	tr|A0A1L8GL34|A0A1L8GL34_XENLA	63.194	432	141	6	2	426	3	423	0.0	557
sp|Q9BR39|JPH2_HUMAN	tr|A0A1L8GL34|A0A1L8GL34_XENLA	68.182	22	7	0	675	696	735	756	0.060	42.7
sp|Q9BR39|JPH2_HUMAN	tr|A0A1U7QG29|A0A1U7QG29_MESAU	64.786	443	136	8	2	435	3	434	0.0	554
sp|Q9BR39|JPH2_HUMAN	tr|A0A1U7QG29|A0A1U7QG29_MESAU	66.667	21	7	0	675	695	728	748	0.33	40.4
sp|Q9BR39|JPH2_HUMAN	tr|A0A2K6SRU7|A0A2K6SRU7_SAIBB	64.786	443	136	8	2	435	3	434	0.0	554
sp|Q9BR39|JPH2_HUMAN	tr|A0A2K6EUI5|A0A2K6EUI5_PROCO	64.537	454	139	9	2	444	3	445	0.0	553
sp|Q9BR39|JPH2_HUMAN	tr|A0A2K6EUI5|A0A2K6EUI5_PROCO	63.636	22	8	0	675	696	733	754	0.34	40.4
sp|Q9BR39|JPH2_HUMAN	sp|Q9ET77|JPH3_MOUSE	64.786	443	136	8	2	435	3	434	0.0	553
sp|Q9BR39|JPH2_HUMAN	sp|Q9ET77|JPH3_MOUSE	66.667	21	7	0	675	695	723	743	0.36	40.0
sp|Q9BR39|JPH2_HUMAN	tr|H2RA04|H2RA04_PANTR	64.786	443	136	8	2	435	3	434	0.0	553
sp|Q9BR39|JPH2_HUMAN	tr|A0A2K5DNF8|A0A2K5DNF8_AOTNA	65.011	443	135	8	2	435	3	434	0.0	553
sp|Q9BR39|JPH2_HUMAN	tr|A0A2K6ML50|A0A2K6ML50_RHIBE	64.786	443	136	8	2	435	3	434	0.0	552
sp|Q9BR39|JPH2_HUMAN	tr|A0A096N1V3|A0A096N1V3_PAPAN	64.786	443	136	8	2	435	3	434	0.0	552
sp|Q9BR39|JPH2_HUMAN	tr|A0A2R9C555|A0A2R9C555_PANPA	64.786	443	136	8	2	435	3	434	0.0	552
sp|Q9BR39|JPH2_HUMAN	tr|A0A2K5ZBC6|A0A2K5ZBC6_MANLE	64.786	443	136	8	2	435	3	434	0.0	552
sp|Q9BR39|JPH2_HUMAN	tr|H9FXK8|H9FXK8_MACMU	64.786	443	136	8	2	435	3	434	0.0	552
sp|Q9BR39|JPH2_HUMAN	tr|A0A2K5VYY2|A0A2K5VYY2_MACFA	64.786	443	136	8	2	435	3	434	0.0	552
sp|Q9BR39|JPH2_HUMAN	tr|A0A0D9S225|A0A0D9S225_CHLSB	64.786	443	136	8	2	435	3	434	0.0	552
sp|Q9BR39|JPH2_HUMAN	tr|A0A2Y9DN83|A0A2Y9DN83_TRIMA	61.443	485	156	11	2	477	3	465	0.0	552
sp|Q9BR39|JPH2_HUMAN	tr|A0A2Y9DN83|A0A2Y9DN83_TRIMA	33.333	84	50	2	619	696	667	750	0.19	41.2
sp|Q9BR39|JPH2_HUMAN	tr|H2NRQ5|H2NRQ5_PONAB	64.786	443	136	8	2	435	24	455	0.0	552
sp|Q9BR39|JPH2_HUMAN	tr|H0XGU3|H0XGU3_OTOGA	64.786	443	136	8	2	435	3	434	0.0	552
sp|Q9BR39|JPH2_HUMAN	tr|A0A2I0LQL4|A0A2I0LQL4_COLLI	59.216	510	166	13	2	492	3	489	0.0	552
sp|Q9BR39|JPH2_HUMAN	tr|A0A151NCN4|A0A151NCN4_ALLMI	65.278	432	132	7	2	426	3	423	0.0	551
sp|Q9BR39|JPH2_HUMAN	tr|A0A151NCN4|A0A151NCN4_ALLMI	66.667	21	7	0	675	695	740	760	0.38	40.0
sp|Q9BR39|JPH2_HUMAN	tr|G3TAK7|G3TAK7_LOXAF	61.570	484	156	11	2	477	3	464	0.0	551
sp|Q9BR39|JPH2_HUMAN	tr|G3TAK7|G3TAK7_LOXAF	34.444	90	51	3	613	696	651	738	0.34	40.4
sp|Q9BR39|JPH2_HUMAN	tr|G1N672|G1N672_MELGA	59.412	510	165	13	2	492	3	489	0.0	551
sp|Q9BR39|JPH2_HUMAN	tr|G1N672|G1N672_MELGA	66.667	21	7	0	675	695	737	757	0.33	40.4
sp|Q9BR39|JPH2_HUMAN	tr|A0A3Q0GL04|A0A3Q0GL04_ALLSI	65.278	432	132	7	2	426	3	423	0.0	551
sp|Q9BR39|JPH2_HUMAN	tr|A0A3Q0GL04|A0A3Q0GL04_ALLSI	63.636	22	8	0	675	696	757	778	0.37	40.0
sp|Q9BR39|JPH2_HUMAN	tr|I3M6D8|I3M6D8_ICTTR	64.786	443	136	8	2	435	3	434	0.0	551
sp|Q9BR39|JPH2_HUMAN	sp|Q8WXH2|JPH3_HUMAN	64.786	443	136	8	2	435	3	434	0.0	551
sp|Q9BR39|JPH2_HUMAN	tr|F7DL46|F7DL46_HORSE	64.786	443	136	8	2	435	3	434	0.0	551
sp|Q9BR39|JPH2_HUMAN	tr|A0A2K5NN45|A0A2K5NN45_CERAT	60.080	501	166	12	2	493	3	478	0.0	550
sp|Q9BR39|JPH2_HUMAN	tr|A0A452FAG6|A0A452FAG6_CAPHI	60.780	487	156	11	2	477	3	465	0.0	550
sp|Q9BR39|JPH2_HUMAN	tr|A0A452FAG6|A0A452FAG6_CAPHI	63.636	22	8	0	675	696	733	754	0.33	40.4
sp|Q9BR39|JPH2_HUMAN	tr|L5JP04|L5JP04_PTEAL	64.108	443	139	8	2	435	3	434	0.0	549
sp|Q9BR39|JPH2_HUMAN	tr|A0A1S3A9G4|A0A1S3A9G4_ERIEU	60.619	485	160	10	2	477	3	465	0.0	549
sp|Q9BR39|JPH2_HUMAN	tr|U3FQ63|U3FQ63_CALJA	64.108	443	139	8	2	435	3	434	0.0	549
sp|Q9BR39|JPH2_HUMAN	tr|A0A1S3KNG2|A0A1S3KNG2_SALSA	61.521	434	153	5	2	426	3	431	0.0	549
sp|Q9BR39|JPH2_HUMAN	tr|A0A1S3KNG2|A0A1S3KNG2_SALSA	33.333	93	53	3	612	695	727	819	0.013	45.1
sp|Q9BR39|JPH2_HUMAN	tr|E1BGY9|E1BGY9_BOVIN	60.619	485	160	10	2	477	3	465	0.0	548
sp|Q9BR39|JPH2_HUMAN	tr|E1BGY9|E1BGY9_BOVIN	63.636	22	8	0	675	696	733	754	0.32	40.4
sp|Q9BR39|JPH2_HUMAN	tr|H0VZG5|H0VZG5_CAVPO	64.334	443	138	8	2	435	3	434	0.0	548
sp|Q9BR39|JPH2_HUMAN	tr|A0A2U3VCQ2|A0A2U3VCQ2_ODORO	64.560	443	137	8	2	435	3	434	0.0	547
sp|Q9BR39|JPH2_HUMAN	tr|A0A2U3VCQ2|A0A2U3VCQ2_ODORO	63.636	22	8	0	675	696	733	754	0.34	40.4
sp|Q9BR39|JPH2_HUMAN	tr|A0A4X2M0Z3|A0A4X2M0Z3_VOMUR	64.120	432	137	6	2	426	3	423	0.0	546
sp|Q9BR39|JPH2_HUMAN	tr|E2QSJ1|E2QSJ1_CANLF	64.334	443	138	8	2	435	3	434	0.0	546
sp|Q9BR39|JPH2_HUMAN	tr|E2QSJ1|E2QSJ1_CANLF	63.636	22	8	0	675	696	733	754	0.34	40.4
sp|Q9BR39|JPH2_HUMAN	tr|A0A0Q3MCG1|A0A0Q3MCG1_AMAAE	59.020	510	167	13	2	492	3	489	0.0	546
sp|Q9BR39|JPH2_HUMAN	tr|A0A0Q3MCG1|A0A0Q3MCG1_AMAAE	33.333	78	46	1	625	696	684	761	0.21	40.8
sp|Q9BR39|JPH2_HUMAN	tr|F7D416|F7D416_ORNAN	64.815	432	134	7	2	426	3	423	0.0	544
sp|Q9BR39|JPH2_HUMAN	tr|F7D416|F7D416_ORNAN	46.512	43	19	1	658	696	709	751	0.14	41.6
sp|Q9BR39|JPH2_HUMAN	tr|K7G5F1|K7G5F1_PELSI	64.815	432	134	7	2	426	3	423	0.0	543
sp|Q9BR39|JPH2_HUMAN	tr|K7G5F1|K7G5F1_PELSI	47.619	42	18	1	658	695	719	760	0.25	40.8
sp|Q9BR39|JPH2_HUMAN	tr|G1MIV4|G1MIV4_AILME	64.786	443	136	8	2	435	3	434	0.0	543
sp|Q9BR39|JPH2_HUMAN	tr|G1MIV4|G1MIV4_AILME	63.636	22	8	0	675	696	733	754	0.34	40.4
sp|Q9BR39|JPH2_HUMAN	tr|A0A2U3X7B4|A0A2U3X7B4_LEPWE	64.120	432	141	4	1	430	1	420	0.0	541
sp|Q9BR39|JPH2_HUMAN	tr|F1S6K2|F1S6K2_PIG	58.594	512	169	13	2	494	3	490	0.0	541
sp|Q9BR39|JPH2_HUMAN	tr|A0A1S3MML7|A0A1S3MML7_SALSA	61.136	440	161	6	2	435	3	438	0.0	541
sp|Q9BR39|JPH2_HUMAN	tr|A0A1S3MML7|A0A1S3MML7_SALSA	32.000	75	44	1	628	695	724	798	0.028	43.9
sp|Q9BR39|JPH2_HUMAN	tr|A0A091HH86|A0A091HH86_CALAN	66.414	396	119	6	2	390	1	389	0.0	528
sp|Q9BR39|JPH2_HUMAN	tr|A0A3Q0DFN9|A0A3Q0DFN9_MESAU	89.711	311	24	4	81	390	1	304	0.0	527
sp|Q9BR39|JPH2_HUMAN	tr|A0A3Q0DFN9|A0A3Q0DFN9_MESAU	32.258	62	41	1	14	74	2	63	0.32	39.7
sp|Q9BR39|JPH2_HUMAN	tr|A0A3Q0DFN9|A0A3Q0DFN9_MESAU	26.582	79	35	1	59	137	204	259	7.5	35.4
sp|Q9BR39|JPH2_HUMAN	tr|A0A091WIB7|A0A091WIB7_OPIHO	66.414	396	115	7	2	390	1	385	0.0	525
sp|Q9BR39|JPH2_HUMAN	tr|A0A091JK22|A0A091JK22_EGRGA	66.414	396	115	7	2	390	1	385	0.0	525
sp|Q9BR39|JPH2_HUMAN	tr|A0A087QY53|A0A087QY53_APTFO	66.414	396	115	7	2	390	1	385	0.0	525
sp|Q9BR39|JPH2_HUMAN	tr|M3YAN6|M3YAN6_MUSPF	63.883	443	140	8	2	435	3	434	1.40e-180	537
sp|Q9BR39|JPH2_HUMAN	tr|A0A093IUM2|A0A093IUM2_DRYPU	66.162	396	116	7	2	390	1	385	1.58e-180	523
sp|Q9BR39|JPH2_HUMAN	tr|M3W9G2|M3W9G2_FELCA	63.431	443	142	7	2	435	3	434	3.80e-180	536
sp|Q9BR39|JPH2_HUMAN	tr|M3W9G2|M3W9G2_FELCA	47.619	42	18	1	658	695	712	753	0.075	42.4
sp|Q9BR39|JPH2_HUMAN	tr|A0A093GY90|A0A093GY90_DRYPU	66.897	435	131	6	1	430	1	427	2.57e-179	522
sp|Q9BR39|JPH2_HUMAN	tr|H2SRN2|H2SRN2_TAKRU	59.149	470	169	7	2	463	3	457	5.08e-179	532
sp|Q9BR39|JPH2_HUMAN	tr|H2SRN2|H2SRN2_TAKRU	38.750	80	44	2	622	696	638	717	2.84e-05	53.5
sp|Q9BR39|JPH2_HUMAN	tr|A0A2Y9SY74|A0A2Y9SY74_PHYMC	63.205	443	143	7	2	435	3	434	4.63e-175	522
sp|Q9BR39|JPH2_HUMAN	tr|A0A2R9AM53|A0A2R9AM53_PANPA	44.444	702	302	16	8	696	58	684	4.86e-175	520
sp|Q9BR39|JPH2_HUMAN	tr|A0A340Y9J0|A0A340Y9J0_LIPVE	63.205	443	143	7	2	435	3	434	4.95e-175	522
sp|Q9BR39|JPH2_HUMAN	tr|A0A2Y9NX98|A0A2Y9NX98_DELLE	63.205	443	143	7	2	435	3	434	6.54e-175	522
sp|Q9BR39|JPH2_HUMAN	tr|W5PQY5|W5PQY5_SHEEP	45.604	728	287	18	2	695	3	655	1.52e-174	518
sp|Q9BR39|JPH2_HUMAN	tr|A0A384DPZ0|A0A384DPZ0_URSMA	45.773	686	276	14	25	696	178	781	7.19e-174	521
sp|Q9BR39|JPH2_HUMAN	tr|A0A384DPZ0|A0A384DPZ0_URSMA	34.646	127	68	5	4	125	203	319	5.46e-07	58.9
sp|Q9BR39|JPH2_HUMAN	tr|A0A1S3QBS3|A0A1S3QBS3_SALSA	63.291	395	128	4	1	390	1	383	1.30e-173	506
sp|Q9BR39|JPH2_HUMAN	tr|H2U1R6|H2U1R6_TAKRU	58.744	446	159	8	2	435	3	435	2.66e-172	515
sp|Q9BR39|JPH2_HUMAN	tr|H2U1R6|H2U1R6_TAKRU	47.619	42	19	1	658	696	697	738	0.017	44.7
sp|Q9BR39|JPH2_HUMAN	tr|A0A3B4VA75|A0A3B4VA75_SERDU	58.744	446	159	8	2	435	3	435	3.14e-170	509
sp|Q9BR39|JPH2_HUMAN	tr|A0A3B4VA75|A0A3B4VA75_SERDU	62.500	24	9	0	673	696	693	716	0.043	43.1
sp|Q9BR39|JPH2_HUMAN	tr|A0A1S3NIV2|A0A1S3NIV2_SALSA	61.772	395	134	4	1	390	1	383	7.67e-170	496
sp|Q9BR39|JPH2_HUMAN	tr|A0A1S3EUS4|A0A1S3EUS4_DIPOR	59.570	465	157	11	22	477	36	478	3.03e-168	504
sp|Q9BR39|JPH2_HUMAN	tr|G3PT23|G3PT23_GASAC	57.437	437	148	6	2	430	3	409	1.93e-164	494
sp|Q9BR39|JPH2_HUMAN	tr|G3PT23|G3PT23_GASAC	58.333	24	10	0	673	696	688	711	0.065	42.7
sp|Q9BR39|JPH2_HUMAN	tr|H0UY63|H0UY63_CAVPO	46.749	646	284	16	62	696	1	597	1.19e-161	483
sp|Q9BR39|JPH2_HUMAN	tr|H0UY63|H0UY63_CAVPO	29.114	79	33	1	59	137	218	273	0.045	43.1
sp|Q9BR39|JPH2_HUMAN	tr|H0UY63|H0UY63_CAVPO	34.375	64	37	2	12	74	22	81	0.43	40.0
sp|Q9BR39|JPH2_HUMAN	tr|G3RY90|G3RY90_GORGO	58.511	470	160	12	17	477	44	487	5.47e-161	487
sp|Q9BR39|JPH2_HUMAN	tr|A0A060YQU5|A0A060YQU5_ONCMY	63.187	364	118	4	1	359	1	353	8.07e-160	471
sp|Q9BR39|JPH2_HUMAN	tr|F1SDT0|F1SDT0_PIG	86.728	324	40	2	292	614	1	322	5.89e-157	464
sp|Q9BR39|JPH2_HUMAN	tr|F1SDT0|F1SDT0_PIG	35.185	54	34	1	84	137	2	54	0.017	44.3
sp|Q9BR39|JPH2_HUMAN	tr|F1SDT0|F1SDT0_PIG	28.571	77	42	2	108	171	2	78	0.66	39.3
sp|Q9BR39|JPH2_HUMAN	tr|K7F7B2|K7F7B2_PELSI	47.840	625	278	14	81	696	1	586	1.29e-156	470
sp|Q9BR39|JPH2_HUMAN	tr|K7F7B2|K7F7B2_PELSI	29.114	79	33	1	59	137	199	254	0.030	43.5
sp|Q9BR39|JPH2_HUMAN	tr|K7F7B2|K7F7B2_PELSI	33.871	62	40	1	14	74	2	63	0.21	40.8
sp|Q9BR39|JPH2_HUMAN	tr|A0A139WHY6|A0A139WHY6_TRICA	53.587	446	192	6	1	437	30	469	4.39e-154	474
sp|Q9BR39|JPH2_HUMAN	tr|A0A067RT60|A0A067RT60_ZOONE	53.587	446	185	7	1	430	18	457	6.43e-153	471
sp|Q9BR39|JPH2_HUMAN	tr|A0A2I3HC57|A0A2I3HC57_NOMLE	62.469	397	129	8	48	435	33	418	3.73e-151	460
sp|Q9BR39|JPH2_HUMAN	tr|R0JY34|R0JY34_ANAPL	52.140	514	200	14	2	492	3	493	3.69e-150	458
sp|Q9BR39|JPH2_HUMAN	tr|A0A026WBA8|A0A026WBA8_OOCBI	53.812	446	195	5	1	439	51	492	7.10e-150	464
sp|Q9BR39|JPH2_HUMAN	tr|E9FUC4|E9FUC4_DAPPU	51.717	466	180	9	1	432	9	463	2.67e-149	447
sp|Q9BR39|JPH2_HUMAN	tr|G3GRV1|G3GRV1_CRIGR	61.299	385	129	8	60	435	2	375	2.77e-142	436
sp|Q9BR39|JPH2_HUMAN	tr|G3GRV1|G3GRV1_CRIGR	26.582	79	35	1	59	137	228	283	2.8	37.4
sp|Q9BR39|JPH2_HUMAN	tr|W5JTI3|W5JTI3_ANODA	51.481	439	192	8	1	426	27	457	6.85e-140	432
sp|Q9BR39|JPH2_HUMAN	tr|A0A194PJY3|A0A194PJY3_PAPXU	52.715	442	183	9	1	430	22	449	3.38e-138	436
sp|Q9BR39|JPH2_HUMAN	tr|G3U9A8|G3U9A8_LOXAF	45.183	602	278	14	104	696	3	561	2.21e-137	419
sp|Q9BR39|JPH2_HUMAN	tr|G3U9A8|G3U9A8_LOXAF	37.500	56	34	1	82	137	181	235	7.21e-04	48.9
sp|Q9BR39|JPH2_HUMAN	tr|H0VX95|H0VX95_CAVPO	98.469	196	3	0	1	196	1	196	4.82e-135	414
sp|Q9BR39|JPH2_HUMAN	tr|H0VX95|H0VX95_CAVPO	83.871	310	46	2	390	696	266	574	2.11e-127	394
sp|Q9BR39|JPH2_HUMAN	tr|H0VX95|H0VX95_CAVPO	35.385	65	37	2	291	350	82	146	0.073	42.4
sp|Q9BR39|JPH2_HUMAN	tr|A0A1U7SF35|A0A1U7SF35_ALLSI	52.608	441	188	7	2	431	3	433	1.12e-132	410
sp|Q9BR39|JPH2_HUMAN	tr|A0A151P4T4|A0A151P4T4_ALLMI	52.860	437	193	6	2	431	3	433	7.29e-132	404
sp|Q9BR39|JPH2_HUMAN	tr|H9GDF1|H9GDF1_ANOCA	53.167	442	188	7	2	434	3	434	2.97e-131	407
sp|Q9BR39|JPH2_HUMAN	tr|G1NGA4|G1NGA4_MELGA	45.151	598	280	12	108	696	3	561	2.39e-130	401
sp|Q9BR39|JPH2_HUMAN	tr|G1NGA4|G1NGA4_MELGA	35.714	56	35	1	82	137	175	229	0.005	46.2
sp|Q9BR39|JPH2_HUMAN	tr|G1NGA4|G1NGA4_MELGA	31.429	70	40	2	106	168	175	243	0.19	40.8
sp|Q9BR39|JPH2_HUMAN	tr|A0A2K6K9I6|A0A2K6K9I6_RHIBE	41.795	713	308	22	3	696	4	628	5.24e-130	403
sp|Q9BR39|JPH2_HUMAN	tr|A0A2U3Y4Q2|A0A2U3Y4Q2_LEPWE	41.399	715	308	21	3	696	4	628	2.36e-128	398
sp|Q9BR39|JPH2_HUMAN	tr|A0A2U3W2E5|A0A2U3W2E5_ODORO	41.655	713	309	22	3	696	4	628	4.78e-128	397
sp|Q9BR39|JPH2_HUMAN	tr|U3CU54|U3CU54_CALJA	41.515	713	310	22	3	696	4	628	5.09e-128	397
sp|Q9BR39|JPH2_HUMAN	tr|A0A2K5DI48|A0A2K5DI48_AOTNA	41.573	712	309	22	4	696	6	629	8.05e-128	397
sp|Q9BR39|JPH2_HUMAN	tr|A0A0D9RTR4|A0A0D9RTR4_CHLSB	41.515	713	310	22	3	696	5	629	1.12e-127	397
sp|Q9BR39|JPH2_HUMAN	tr|A0A2K6V7L3|A0A2K6V7L3_SAIBB	41.515	713	310	22	3	696	4	628	1.47e-127	396
sp|Q9BR39|JPH2_HUMAN	tr|A0A2J8QK67|A0A2J8QK67_PANTR	41.515	713	310	21	3	696	4	628	1.76e-127	396
sp|Q9BR39|JPH2_HUMAN	sp|Q96JJ6|JPH4_HUMAN	41.515	713	310	21	3	696	4	628	1.76e-127	396
sp|Q9BR39|JPH2_HUMAN	tr|A0A2K5M6R4|A0A2K5M6R4_CERAT	41.515	713	310	22	3	696	4	628	1.76e-127	396
sp|Q9BR39|JPH2_HUMAN	tr|F6XJV7|F6XJV7_MACMU	41.515	713	310	22	3	696	4	628	2.36e-127	396
sp|Q9BR39|JPH2_HUMAN	tr|A0A2K5WKL5|A0A2K5WKL5_MACFA	41.515	713	310	22	3	696	4	628	2.36e-127	396
sp|Q9BR39|JPH2_HUMAN	tr|A0A1S3AKW9|A0A1S3AKW9_ERIEU	50.801	437	189	8	3	430	4	423	3.02e-127	395
sp|Q9BR39|JPH2_HUMAN	tr|M3WP61|M3WP61_FELCA	41.399	715	308	22	3	696	4	628	3.15e-127	395
sp|Q9BR39|JPH2_HUMAN	tr|A0A287AGE5|A0A287AGE5_PIG	41.283	717	304	24	4	696	6	629	7.63e-127	394
sp|Q9BR39|JPH2_HUMAN	tr|A0A1L8HYU1|A0A1L8HYU1_XENLA	45.349	516	232	13	1	502	2	481	9.05e-127	393
sp|Q9BR39|JPH2_HUMAN	tr|A0A1S3EQD9|A0A1S3EQD9_DIPOR	88.942	208	15	2	1	202	1	206	1.31e-126	379
sp|Q9BR39|JPH2_HUMAN	tr|A0A1S3EQD9|A0A1S3EQD9_DIPOR	32.877	73	44	2	283	350	74	146	0.25	39.7
sp|Q9BR39|JPH2_HUMAN	tr|A0A1L8HPJ4|A0A1L8HPJ4_XENLA	45.769	520	227	14	1	502	2	484	1.50e-126	392
sp|Q9BR39|JPH2_HUMAN	tr|M3Y4Q8|M3Y4Q8_MUSPF	46.654	538	240	11	3	523	4	511	1.98e-126	394
sp|Q9BR39|JPH2_HUMAN	tr|A0A096NX40|A0A096NX40_PAPAN	41.433	712	310	22	4	696	6	629	2.97e-126	393
sp|Q9BR39|JPH2_HUMAN	tr|A0A340WJ48|A0A340WJ48_LIPVE	41.317	714	310	23	3	696	4	628	2.03e-125	391
sp|Q9BR39|JPH2_HUMAN	tr|A0A2Y9EB76|A0A2Y9EB76_TRIMA	51.598	438	185	8	3	430	4	424	2.28e-125	390
sp|Q9BR39|JPH2_HUMAN	tr|G1QF54|G1QF54_MYOLU	40.309	712	325	17	3	696	4	633	4.27e-125	390
sp|Q9BR39|JPH2_HUMAN	tr|A0A5F4DAJ4|A0A5F4DAJ4_CANLF	40.699	715	310	19	4	696	6	628	7.32e-125	389
sp|Q9BR39|JPH2_HUMAN	tr|A0A1S3FWD5|A0A1S3FWD5_DIPOR	39.859	710	326	17	3	696	4	628	9.07e-125	389
sp|Q9BR39|JPH2_HUMAN	tr|H0XMX0|H0XMX0_OTOGA	51.142	438	187	8	3	430	4	424	1.36e-124	389
sp|Q9BR39|JPH2_HUMAN	tr|E1BL01|E1BL01_BOVIN	41.036	714	312	24	3	696	4	628	1.63e-124	389
sp|Q9BR39|JPH2_HUMAN	tr|A0A2K6G4Y1|A0A2K6G4Y1_PROCO	51.142	438	187	8	3	430	4	424	1.92e-124	388
sp|Q9BR39|JPH2_HUMAN	tr|A0A0Q3X7I1|A0A0Q3X7I1_AMAAE	45.078	579	269	12	127	696	23	561	2.03e-124	386
sp|Q9BR39|JPH2_HUMAN	tr|A0A0Q3X7I1|A0A0Q3X7I1_AMAAE	37.500	56	34	1	82	137	176	230	0.002	47.0
sp|Q9BR39|JPH2_HUMAN	tr|A0A0Q3X7I1|A0A0Q3X7I1_AMAAE	31.429	70	40	2	106	168	176	244	0.18	41.2
sp|Q9BR39|JPH2_HUMAN	tr|H0WDF5|H0WDF5_CAVPO	51.716	437	185	8	3	430	4	423	3.21e-124	388
sp|Q9BR39|JPH2_HUMAN	tr|L5KKZ6|L5KKZ6_PTEAL	40.673	713	316	21	3	696	4	628	9.14e-124	387
sp|Q9BR39|JPH2_HUMAN	tr|A0A2Y9LI35|A0A2Y9LI35_DELLE	51.370	438	186	8	3	430	4	424	1.73e-123	388
sp|Q9BR39|JPH2_HUMAN	tr|A0A2Y9S3C7|A0A2Y9S3C7_PHYMC	51.370	438	186	8	3	430	4	424	2.03e-123	388
sp|Q9BR39|JPH2_HUMAN	tr|F6TE45|F6TE45_HORSE	50.913	438	188	8	3	430	4	424	2.14e-123	385
sp|Q9BR39|JPH2_HUMAN	tr|A0A452EF88|A0A452EF88_CAPHI	41.011	712	311	24	5	696	11	633	2.46e-123	385
sp|Q9BR39|JPH2_HUMAN	sp|Q80WT0|JPH4_MOUSE	51.142	438	187	8	3	430	4	424	4.31e-123	385
sp|Q9BR39|JPH2_HUMAN	tr|A0A1U8CYX2|A0A1U8CYX2_ALLSI	45.503	567	264	15	137	696	1	529	9.64e-123	380
sp|Q9BR39|JPH2_HUMAN	tr|A0A1U8CYX2|A0A1U8CYX2_ALLSI	37.500	56	34	1	82	137	144	198	0.002	47.8
sp|Q9BR39|JPH2_HUMAN	tr|A0A1U8CYX2|A0A1U8CYX2_ALLSI	29.870	77	46	2	106	175	144	219	0.20	40.8
sp|Q9BR39|JPH2_HUMAN	tr|A0A1U7R4C3|A0A1U7R4C3_MESAU	50.913	438	188	8	3	430	4	424	1.57e-122	383
sp|Q9BR39|JPH2_HUMAN	tr|A0A2U4AFX3|A0A2U4AFX3_TURTR	53.266	398	159	8	3	390	4	384	1.58e-122	376
sp|Q9BR39|JPH2_HUMAN	tr|A0A4X2LZV3|A0A4X2LZV3_VOMUR	50.342	439	189	9	3	430	4	424	1.33e-121	381
sp|Q9BR39|JPH2_HUMAN	tr|A0A0L0C616|A0A0L0C616_LUCCU	48.970	437	199	9	1	426	35	458	1.85e-121	392
sp|Q9BR39|JPH2_HUMAN	tr|L5JXZ7|L5JXZ7_PTEAL	87.685	203	22	1	1	203	123	322	3.38e-120	380
sp|Q9BR39|JPH2_HUMAN	tr|L5JXZ7|L5JXZ7_PTEAL	52.311	411	130	5	81	465	111	481	1.26e-91	305
sp|Q9BR39|JPH2_HUMAN	tr|L5JXZ7|L5JXZ7_PTEAL	82.581	155	25	1	544	696	552	706	6.57e-37	153
sp|Q9BR39|JPH2_HUMAN	tr|G1RYQ1|G1RYQ1_NOMLE	53.027	413	167	8	3	405	4	399	7.15e-120	376
sp|Q9BR39|JPH2_HUMAN	tr|G1RYQ1|G1RYQ1_NOMLE	30.588	85	51	1	612	696	537	613	9.5	35.4
sp|Q9BR39|JPH2_HUMAN	tr|G3S3H4|G3S3H4_GORGO	40.533	713	317	21	3	696	4	628	1.03e-119	376
sp|Q9BR39|JPH2_HUMAN	tr|A0A5G3HSY1|A0A5G3HSY1_XENTR	51.106	407	165	9	1	390	2	391	2.06e-119	368
sp|Q9BR39|JPH2_HUMAN	tr|H0ZMU8|H0ZMU8_TAEGU	44.541	577	275	13	127	696	1	539	2.62e-119	372
sp|Q9BR39|JPH2_HUMAN	tr|H0ZMU8|H0ZMU8_TAEGU	37.500	56	34	1	82	137	154	208	0.002	47.0
sp|Q9BR39|JPH2_HUMAN	tr|H0ZMU8|H0ZMU8_TAEGU	30.000	70	41	2	106	168	154	222	0.22	40.8
sp|Q9BR39|JPH2_HUMAN	tr|G1PLZ4|G1PLZ4_MYOLU	43.289	596	251	16	127	696	1	535	1.42e-117	367
sp|Q9BR39|JPH2_HUMAN	tr|G1PLZ4|G1PLZ4_MYOLU	37.500	56	34	1	82	137	155	209	0.001	48.1
sp|Q9BR39|JPH2_HUMAN	tr|G1PLZ4|G1PLZ4_MYOLU	31.429	70	40	2	106	168	155	223	0.051	42.7
sp|Q9BR39|JPH2_HUMAN	tr|A0A2K5ZVB2|A0A2K5ZVB2_MANLE	44.082	583	263	14	128	696	1	534	5.02e-116	363
sp|Q9BR39|JPH2_HUMAN	tr|A0A2K5ZVB2|A0A2K5ZVB2_MANLE	35.714	56	35	1	82	137	154	208	0.001	48.5
sp|Q9BR39|JPH2_HUMAN	tr|A0A2K5ZVB2|A0A2K5ZVB2_MANLE	30.435	69	40	2	106	167	154	221	0.084	42.0
sp|Q9BR39|JPH2_HUMAN	tr|A0A2I0MVT6|A0A2I0MVT6_COLLI	44.112	569	269	14	137	696	1	529	1.23e-115	362
sp|Q9BR39|JPH2_HUMAN	tr|A0A2I0MVT6|A0A2I0MVT6_COLLI	37.500	56	34	1	82	137	144	198	0.002	47.4
sp|Q9BR39|JPH2_HUMAN	tr|A0A2I0MVT6|A0A2I0MVT6_COLLI	31.429	70	40	2	106	168	144	212	0.18	41.2
sp|Q9BR39|JPH2_HUMAN	tr|G5ASM4|G5ASM4_HETGA	40.736	707	324	21	3	696	4	628	5.38e-115	364
sp|Q9BR39|JPH2_HUMAN	tr|Q7JV09|Q7JV09_DROME	47.018	436	209	8	1	426	47	470	1.09e-114	374
sp|Q9BR39|JPH2_HUMAN	tr|Q7JV09|Q7JV09_DROME	25.000	248	139	9	478	696	825	1054	0.15	41.6
sp|Q9BR39|JPH2_HUMAN	tr|A0A091DI91|A0A091DI91_FUKDA	49.406	421	143	8	5	390	141	526	3.11e-113	370
sp|Q9BR39|JPH2_HUMAN	tr|A0A091DI91|A0A091DI91_FUKDA	63.636	22	8	0	675	696	1039	1060	0.89	38.9
sp|Q9BR39|JPH2_HUMAN	tr|R0LI78|R0LI78_ANAPL	42.987	549	265	11	127	666	1	510	3.67e-107	340
sp|Q9BR39|JPH2_HUMAN	tr|R0LI78|R0LI78_ANAPL	35.714	56	35	1	82	137	154	208	0.005	46.2
sp|Q9BR39|JPH2_HUMAN	tr|R0LI78|R0LI78_ANAPL	31.429	70	40	2	106	168	154	222	0.16	41.2
sp|Q9BR39|JPH2_HUMAN	tr|I3NAH8|I3NAH8_ICTTR	49.507	406	178	8	35	430	16	404	1.25e-104	336
sp|Q9BR39|JPH2_HUMAN	tr|A0A226NML3|A0A226NML3_CALSU	43.863	554	258	15	137	681	1	510	1.56e-104	334
sp|Q9BR39|JPH2_HUMAN	tr|A0A226NML3|A0A226NML3_CALSU	35.714	56	35	1	82	137	144	198	0.002	47.0
sp|Q9BR39|JPH2_HUMAN	tr|A0A226NML3|A0A226NML3_CALSU	31.429	70	40	2	106	168	144	212	0.11	41.6
sp|Q9BR39|JPH2_HUMAN	tr|G3HTP5|G3HTP5_CRIGR	42.778	540	230	15	127	641	17	502	5.76e-103	330
sp|Q9BR39|JPH2_HUMAN	tr|G3HTP5|G3HTP5_CRIGR	35.714	56	35	1	82	137	171	225	0.004	46.2
sp|Q9BR39|JPH2_HUMAN	tr|G3HTP5|G3HTP5_CRIGR	30.000	70	41	2	106	168	171	239	0.064	42.4
sp|Q9BR39|JPH2_HUMAN	tr|A0A1U7U795|A0A1U7U795_TARSY	38.215	717	321	27	3	696	4	621	9.05e-97	316
sp|Q9BR39|JPH2_HUMAN	tr|A0A060WET9|A0A060WET9_ONCMY	40.354	565	277	17	151	696	1	524	9.44e-97	313
sp|Q9BR39|JPH2_HUMAN	tr|A0A060WET9|A0A060WET9_ONCMY	33.929	56	36	1	82	137	132	186	0.005	46.2
sp|Q9BR39|JPH2_HUMAN	tr|A0A060WET9|A0A060WET9_ONCMY	39.474	38	23	0	106	143	132	169	0.14	41.2
sp|Q9BR39|JPH2_HUMAN	tr|H0ZB99|H0ZB99_TAEGU	80.488	164	32	0	2	165	3	166	1.43e-95	297
sp|Q9BR39|JPH2_HUMAN	tr|H0ZB99|H0ZB99_TAEGU	37.736	53	32	1	290	341	82	134	0.38	38.5
sp|Q9BR39|JPH2_HUMAN	tr|H0ZB99|H0ZB99_TAEGU	40.541	37	22	0	291	327	107	143	2.4	36.2
sp|Q9BR39|JPH2_HUMAN	tr|G1P8F3|G1P8F3_MYOLU	57.862	318	114	8	127	435	1	307	6.96e-95	311
sp|Q9BR39|JPH2_HUMAN	tr|G1P8F3|G1P8F3_MYOLU	35.714	56	35	1	82	137	161	215	0.015	44.7
sp|Q9BR39|JPH2_HUMAN	tr|G1P8F3|G1P8F3_MYOLU	39.474	38	23	0	106	143	161	198	0.52	39.7
sp|Q9BR39|JPH2_HUMAN	tr|W5P8Z2|W5P8Z2_SHEEP	39.012	587	258	17	127	696	1	504	3.28e-91	298
sp|Q9BR39|JPH2_HUMAN	tr|W5P8Z2|W5P8Z2_SHEEP	37.500	56	34	1	82	137	121	175	6.19e-04	48.9
sp|Q9BR39|JPH2_HUMAN	tr|W5P8Z2|W5P8Z2_SHEEP	28.571	77	47	2	106	175	121	196	0.14	41.6
sp|Q9BR39|JPH2_HUMAN	tr|A0A226MEH7|A0A226MEH7_CALSU	51.733	375	139	13	137	492	1	352	6.46e-90	298
sp|Q9BR39|JPH2_HUMAN	tr|A0A226MEH7|A0A226MEH7_CALSU	36.842	57	35	1	81	137	150	205	0.001	47.8
sp|Q9BR39|JPH2_HUMAN	tr|A0A226MEH7|A0A226MEH7_CALSU	42.105	38	22	0	106	143	151	188	0.053	42.7
sp|Q9BR39|JPH2_HUMAN	tr|A0A226MEH7|A0A226MEH7_CALSU	63.636	22	8	0	675	696	600	621	0.38	40.0
sp|Q9BR39|JPH2_HUMAN	tr|A0A3Q0E1W8|A0A3Q0E1W8_TARSY	57.792	308	110	8	137	435	1	297	9.67e-90	296
sp|Q9BR39|JPH2_HUMAN	tr|A0A3Q0E1W8|A0A3Q0E1W8_TARSY	35.714	56	35	1	82	137	151	205	0.020	44.3
sp|Q9BR39|JPH2_HUMAN	tr|A0A3Q0E1W8|A0A3Q0E1W8_TARSY	39.474	38	23	0	106	143	151	188	0.81	38.9
sp|Q9BR39|JPH2_HUMAN	tr|A0A060W2N0|A0A060W2N0_ONCMY	53.822	314	127	6	127	435	24	324	1.36e-89	299
sp|Q9BR39|JPH2_HUMAN	tr|A0A060W2N0|A0A060W2N0_ONCMY	32.143	56	37	1	82	137	178	232	0.84	38.9
sp|Q9BR39|JPH2_HUMAN	tr|A0A060W2N0|A0A060W2N0_ONCMY	39.474	38	23	0	106	143	178	215	0.95	38.9
sp|Q9BR39|JPH2_HUMAN	tr|A0A2R9BUM1|A0A2R9BUM1_PANPA	35.352	710	294	20	3	696	4	564	3.83e-88	291
sp|Q9BR39|JPH2_HUMAN	tr|A0A384CNT5|A0A384CNT5_URSMA	99.213	127	1	0	1	127	1	127	4.46e-87	279
sp|Q9BR39|JPH2_HUMAN	tr|A0A384CNT5|A0A384CNT5_URSMA	66.871	163	39	2	283	430	74	236	4.15e-45	167
sp|Q9BR39|JPH2_HUMAN	tr|A0A384CNT5|A0A384CNT5_URSMA	89.286	28	3	0	669	696	246	273	1.64e-08	62.0
sp|Q9BR39|JPH2_HUMAN	tr|A0A2K6SBT7|A0A2K6SBT7_SAIBB	100.000	127	0	0	1	127	1	127	7.52e-87	273
sp|Q9BR39|JPH2_HUMAN	tr|A0A2K6SBT7|A0A2K6SBT7_SAIBB	42.222	45	25	1	291	334	82	126	1.5	36.2
sp|Q9BR39|JPH2_HUMAN	tr|A0A2R9AA79|A0A2R9AA79_PANPA	100.000	127	0	0	1	127	1	127	7.52e-87	273
sp|Q9BR39|JPH2_HUMAN	tr|A0A2R9AA79|A0A2R9AA79_PANPA	42.222	45	25	1	291	334	82	126	1.5	36.2
sp|Q9BR39|JPH2_HUMAN	tr|A0A2K5Y1N4|A0A2K5Y1N4_MANLE	100.000	127	0	0	1	127	1	127	7.52e-87	273
sp|Q9BR39|JPH2_HUMAN	tr|A0A2K5Y1N4|A0A2K5Y1N4_MANLE	42.222	45	25	1	291	334	82	126	1.5	36.2
sp|Q9BR39|JPH2_HUMAN	tr|A0A5F4BPF0|A0A5F4BPF0_CANLF	99.206	126	1	0	1	126	1	126	1.50e-85	270
sp|Q9BR39|JPH2_HUMAN	tr|A0A5F4BPF0|A0A5F4BPF0_CANLF	42.222	45	25	1	291	334	82	126	3.5	35.0
sp|Q9BR39|JPH2_HUMAN	tr|G1TRB5|G1TRB5_RABIT	98.425	127	2	0	1	127	1	127	3.06e-84	267
sp|Q9BR39|JPH2_HUMAN	tr|A0A1U7SMS0|A0A1U7SMS0_TARSY	96.032	126	5	0	1	126	1	126	4.50e-84	265
sp|Q9BR39|JPH2_HUMAN	tr|A0A1U7SMS0|A0A1U7SMS0_TARSY	42.222	45	25	1	291	334	82	126	2.1	35.4
sp|Q9BR39|JPH2_HUMAN	tr|A0A060ZA90|A0A060ZA90_ONCMY	55.303	264	104	5	136	390	36	294	4.58e-83	269
sp|Q9BR39|JPH2_HUMAN	tr|A0A060ZA90|A0A060ZA90_ONCMY	39.474	38	23	0	106	143	195	232	3.6	36.6
sp|Q9BR39|JPH2_HUMAN	tr|A0A060ZA90|A0A060ZA90_ONCMY	34.615	52	33	1	82	133	195	245	4.2	36.2
sp|Q9BR39|JPH2_HUMAN	tr|A0A4X2JQP5|A0A4X2JQP5_VOMUR	94.444	126	7	0	1	126	1	126	7.02e-82	259
sp|Q9BR39|JPH2_HUMAN	tr|A0A4X2JQP5|A0A4X2JQP5_VOMUR	42.222	45	25	1	291	334	82	126	4.7	34.7
sp|Q9BR39|JPH2_HUMAN	tr|G1TGJ8|G1TGJ8_RABIT	56.122	294	109	8	151	435	1	283	4.84e-81	266
sp|Q9BR39|JPH2_HUMAN	tr|G1TGJ8|G1TGJ8_RABIT	35.714	56	35	1	82	137	137	191	0.016	44.3
sp|Q9BR39|JPH2_HUMAN	tr|G1TGJ8|G1TGJ8_RABIT	36.842	38	24	0	106	143	137	174	1.0	38.5
sp|Q9BR39|JPH2_HUMAN	tr|A0A1S3AI60|A0A1S3AI60_ERIEU	67.732	313	61	9	390	696	19	297	4.26e-79	259
sp|Q9BR39|JPH2_HUMAN	tr|A0A0L7LPR6|A0A0L7LPR6_9NEOP	42.607	399	174	9	57	430	5	373	6.98e-79	281
sp|Q9BR39|JPH2_HUMAN	tr|A0A1S3LKG4|A0A1S3LKG4_SALSA	88.976	127	14	0	1	127	1	127	7.74e-78	249
sp|Q9BR39|JPH2_HUMAN	tr|A0A060Z2V7|A0A060Z2V7_ONCMY	80.315	127	25	0	1	127	1	127	6.64e-75	243
sp|Q9BR39|JPH2_HUMAN	tr|A0A060Z2V7|A0A060Z2V7_ONCMY	40.196	102	52	4	49	146	3	99	1.19e-10	66.2
sp|Q9BR39|JPH2_HUMAN	tr|A0A060Z2V7|A0A060Z2V7_ONCMY	36.066	61	34	2	290	349	81	137	0.12	40.0
sp|Q9BR39|JPH2_HUMAN	tr|A0A099Z7K2|A0A099Z7K2_TINGU	80.952	126	24	0	2	127	3	128	1.19e-70	230
sp|Q9BR39|JPH2_HUMAN	tr|A0A099Z7K2|A0A099Z7K2_TINGU	41.304	46	26	1	290	334	82	127	2.2	35.4
sp|Q9BR39|JPH2_HUMAN	tr|A0A2U4BC48|A0A2U4BC48_TURTR	78.400	125	27	0	5	129	1	125	5.88e-69	227
sp|Q9BR39|JPH2_HUMAN	tr|A0A2U4BC48|A0A2U4BC48_TURTR	41.304	46	26	1	290	334	77	122	1.2	37.0
sp|Q9BR39|JPH2_HUMAN	tr|A0A384D1T2|A0A384D1T2_URSMA	78.906	128	27	0	2	129	3	130	3.26e-68	236
sp|Q9BR39|JPH2_HUMAN	tr|A0A384D1T2|A0A384D1T2_URSMA	63.158	76	28	0	290	365	220	295	1.07e-24	114
sp|Q9BR39|JPH2_HUMAN	tr|A0A384D1T2|A0A384D1T2_URSMA	39.063	64	37	1	82	143	195	258	3.05e-04	50.1
sp|Q9BR39|JPH2_HUMAN	tr|A0A384D1T2|A0A384D1T2_URSMA	34.177	79	47	2	59	133	194	271	0.026	43.9
sp|Q9BR39|JPH2_HUMAN	tr|A0A384D1T2|A0A384D1T2_URSMA	35.849	53	33	1	283	334	75	127	1.4	38.1
sp|Q9BR39|JPH2_HUMAN	tr|L5JVT9|L5JVT9_PTEAL	80.488	123	24	0	1	123	1	123	1.26e-67	224
sp|Q9BR39|JPH2_HUMAN	tr|A0A1S3R0Z5|A0A1S3R0Z5_SALSA	49.434	265	111	7	137	389	1	254	5.17e-66	223
sp|Q9BR39|JPH2_HUMAN	tr|A0A1S3R0Z5|A0A1S3R0Z5_SALSA	34.615	52	33	1	82	133	156	206	0.96	38.1
sp|Q9BR39|JPH2_HUMAN	tr|A0A1S3R0Z5|A0A1S3R0Z5_SALSA	36.842	38	24	0	106	143	156	193	6.6	35.4
sp|Q9BR39|JPH2_HUMAN	tr|A0A091EF57|A0A091EF57_FUKDA	43.895	344	144	8	256	580	29	342	7.49e-66	229
sp|Q9BR39|JPH2_HUMAN	tr|A0A091EF57|A0A091EF57_FUKDA	37.500	56	34	1	82	137	61	115	2.38e-04	50.1
sp|Q9BR39|JPH2_HUMAN	tr|A0A091EF57|A0A091EF57_FUKDA	30.000	70	41	2	106	168	61	129	0.036	43.1
sp|Q9BR39|JPH2_HUMAN	tr|A0A1S3QSH5|A0A1S3QSH5_SALSA	50.566	265	108	7	137	389	1	254	3.46e-65	221
sp|Q9BR39|JPH2_HUMAN	tr|A0A1S3QSH5|A0A1S3QSH5_SALSA	34.615	52	33	1	82	133	156	206	0.94	38.1
sp|Q9BR39|JPH2_HUMAN	tr|A0A1S3QSH5|A0A1S3QSH5_SALSA	36.842	38	24	0	106	143	156	193	6.7	35.4
sp|Q9BR39|JPH2_HUMAN	tr|K7EHS1|K7EHS1_ORNAN	53.067	326	100	9	418	696	1	320	9.47e-62	214
sp|Q9BR39|JPH2_HUMAN	tr|G3HDF8|G3HDF8_CRIGR	44.444	351	155	9	102	430	2	334	1.88e-61	219
sp|Q9BR39|JPH2_HUMAN	tr|G3HDF8|G3HDF8_CRIGR	36.111	72	44	2	81	151	179	249	0.007	45.8
sp|Q9BR39|JPH2_HUMAN	tr|G3HDF8|G3HDF8_CRIGR	45.714	35	18	1	38	71	6	40	3.6	37.0
sp|Q9BR39|JPH2_HUMAN	tr|A0A1S3PWH0|A0A1S3PWH0_SALSA	75.630	119	29	0	2	120	3	121	1.40e-59	201
sp|Q9BR39|JPH2_HUMAN	tr|A0A3Q0E059|A0A3Q0E059_TARSY	79.245	106	22	0	2	107	3	108	1.81e-56	192
sp|Q9BR39|JPH2_HUMAN	tr|A0A287B5X4|A0A287B5X4_PIG	98.851	87	1	0	1	87	1	87	6.37e-56	190
sp|Q9BR39|JPH2_HUMAN	tr|A0A4X2M8K3|A0A4X2M8K3_VOMUR	55.019	269	86	11	459	696	9	273	3.60e-55	194
sp|Q9BR39|JPH2_HUMAN	tr|G1Q1U9|G1Q1U9_MYOLU	98.837	86	1	0	1	86	1	86	1.94e-54	186
sp|Q9BR39|JPH2_HUMAN	tr|A0A3Q1N174|A0A3Q1N174_BOVIN	100.000	84	0	0	1	84	1	84	7.91e-54	185
sp|Q9BR39|JPH2_HUMAN	tr|G1MDW6|G1MDW6_AILME	59.355	155	51	2	3	157	4	146	2.30e-53	197
sp|Q9BR39|JPH2_HUMAN	tr|G1MDW6|G1MDW6_AILME	33.333	426	206	13	283	696	156	515	3.72e-35	145
sp|Q9BR39|JPH2_HUMAN	tr|G1MDW6|G1MDW6_AILME	25.444	169	104	2	283	440	64	221	4.59e-04	49.3
sp|Q9BR39|JPH2_HUMAN	tr|W5QDA0|W5QDA0_SHEEP	61.905	147	55	1	22	168	3	148	1.31e-52	196
sp|Q9BR39|JPH2_HUMAN	tr|A0A226MEE5|A0A226MEE5_CALSU	77.895	95	21	0	34	128	35	129	2.19e-48	171
sp|Q9BR39|JPH2_HUMAN	tr|A0A226MEE5|A0A226MEE5_CALSU	38.235	68	35	3	82	147	39	101	0.082	40.0
sp|Q9BR39|JPH2_HUMAN	tr|A0A226MEE5|A0A226MEE5_CALSU	41.304	46	26	1	290	334	82	127	0.85	37.0
sp|Q9BR39|JPH2_HUMAN	tr|A0A226MEE5|A0A226MEE5_CALSU	36.250	80	37	3	4	76	51	123	4.4	35.0
sp|Q9BR39|JPH2_HUMAN	tr|A0A5F9DSM5|A0A5F9DSM5_RABIT	62.016	129	48	1	3	131	4	131	9.59e-48	173
sp|Q9BR39|JPH2_HUMAN	tr|A0A5F9DSM5|A0A5F9DSM5_RABIT	42.308	52	30	0	283	334	75	126	0.016	43.5
sp|Q9BR39|JPH2_HUMAN	tr|A0A5F9DSM5|A0A5F9DSM5_RABIT	32.308	65	43	1	81	145	14	77	3.3	36.2
sp|Q9BR39|JPH2_HUMAN	tr|L5JTP5|L5JTP5_PTEAL	59.701	134	51	1	257	390	30	160	2.08e-47	172
sp|Q9BR39|JPH2_HUMAN	tr|L5JTP5|L5JTP5_PTEAL	33.929	56	36	1	82	137	61	115	0.032	42.4
sp|Q9BR39|JPH2_HUMAN	tr|L5JTP5|L5JTP5_PTEAL	30.000	70	41	2	106	168	61	129	2.8	36.6
sp|Q9BR39|JPH2_HUMAN	tr|E2R901|E2R901_CANLF	73.224	183	27	1	391	573	73	233	5.83e-47	175
sp|Q9BR39|JPH2_HUMAN	tr|G3TXG3|G3TXG3_LOXAF	54.487	156	70	1	3	158	4	158	6.53e-47	181
sp|Q9BR39|JPH2_HUMAN	tr|A0A1S3QBD9|A0A1S3QBD9_SALSA	57.813	128	54	0	312	439	1	128	3.89e-45	171
sp|Q9BR39|JPH2_HUMAN	tr|A0A1S3QBD9|A0A1S3QBD9_SALSA	39.394	33	20	0	105	137	2	34	2.5	37.4
sp|Q9BR39|JPH2_HUMAN	tr|A0A4X2JQ58|A0A4X2JQ58_VOMUR	87.879	99	12	0	292	390	1	99	2.38e-43	156
sp|Q9BR39|JPH2_HUMAN	tr|A0A4X2JQ58|A0A4X2JQ58_VOMUR	40.000	50	29	1	84	133	2	50	0.012	41.2
sp|Q9BR39|JPH2_HUMAN	tr|A0A4X2JQ58|A0A4X2JQ58_VOMUR	37.143	35	22	0	108	142	2	36	2.0	35.0
sp|Q9BR39|JPH2_HUMAN	tr|A0A1S3QG34|A0A1S3QG34_SALSA	58.915	129	53	0	298	426	1	129	2.61e-40	161
sp|Q9BR39|JPH2_HUMAN	tr|H9J0D3|H9J0D3_BOMMO	54.286	140	63	1	292	430	1	140	2.92e-36	149
sp|Q9BR39|JPH2_HUMAN	tr|H9J0D3|H9J0D3_BOMMO	35.185	54	34	1	84	137	2	54	0.43	40.0
sp|Q9BR39|JPH2_HUMAN	tr|A0A5G3J9K0|A0A5G3J9K0_XENTR	48.485	198	78	7	390	579	22	203	2.93e-32	134
sp|Q9BR39|JPH2_HUMAN	tr|A0A3Q1LLK4|A0A3Q1LLK4_BOVIN	94.643	56	3	0	300	355	2	57	1.85e-28	114
sp|Q9BR39|JPH2_HUMAN	tr|A0A3Q1LLK4|A0A3Q1LLK4_BOVIN	33.333	51	34	0	101	151	11	61	2.0	35.0
sp|Q9BR39|JPH2_HUMAN	tr|H9J0D2|H9J0D2_BOMMO	64.103	78	24	2	1	77	74	148	7.48e-27	113
sp|Q9BR39|JPH2_HUMAN	tr|H9J0D2|H9J0D2_BOMMO	38.636	44	25	1	50	91	77	120	3.8	35.8
sp|Q9BR39|JPH2_HUMAN	tr|A0A226N0D4|A0A226N0D4_CALSU	45.894	207	88	7	391	585	1	195	2.76e-26	116
sp|Q9BR39|JPH2_HUMAN	tr|F7AZ24|F7AZ24_XENTR	91.667	48	4	0	292	339	1	48	4.71e-24	101
sp|Q9BR39|JPH2_HUMAN	tr|F7AZ24|F7AZ24_XENTR	41.667	48	27	1	84	131	2	48	0.002	42.7
sp|Q9BR39|JPH2_HUMAN	tr|F7AZ24|F7AZ24_XENTR	37.143	35	22	0	108	142	2	36	0.44	36.2
sp|Q9BR39|JPH2_HUMAN	tr|A0A3B4TIK4|A0A3B4TIK4_SERDU	58.333	72	30	0	302	373	2	73	7.90e-22	95.5
sp|Q9BR39|JPH2_HUMAN	tr|A0A3B4TIK4|A0A3B4TIK4_SERDU	42.857	35	20	0	101	135	9	43	0.60	36.2
sp|Q9BR39|JPH2_HUMAN	tr|E2C623|E2C623_HARSA	36.735	147	85	3	4	143	929	1074	2.99e-18	95.9
sp|Q9BR39|JPH2_HUMAN	tr|E2C623|E2C623_HARSA	38.372	86	45	3	64	145	920	1001	7.09e-07	58.9
sp|Q9BR39|JPH2_HUMAN	tr|E2C623|E2C623_HARSA	34.118	85	52	2	260	342	1006	1088	8.01e-04	48.9
sp|Q9BR39|JPH2_HUMAN	tr|E2C623|E2C623_HARSA	30.882	68	46	1	280	346	1002	1069	0.033	43.9
sp|Q9BR39|JPH2_HUMAN	tr|A0A026WMF1|A0A026WMF1_OOCBI	36.735	147	85	3	4	143	947	1092	6.41e-18	94.7
sp|Q9BR39|JPH2_HUMAN	tr|A0A026WMF1|A0A026WMF1_OOCBI	39.560	91	47	3	59	145	933	1019	3.31e-08	63.2
sp|Q9BR39|JPH2_HUMAN	tr|A0A026WMF1|A0A026WMF1_OOCBI	34.524	84	51	2	261	342	1025	1106	0.001	48.1
sp|Q9BR39|JPH2_HUMAN	tr|A0A026WMF1|A0A026WMF1_OOCBI	30.435	69	47	1	280	347	1020	1088	0.033	43.9
sp|Q9BR39|JPH2_HUMAN	tr|A0A026WMF1|A0A026WMF1_OOCBI	35.556	45	29	0	283	327	972	1016	7.4	36.2
sp|Q9BR39|JPH2_HUMAN	tr|K7E9C3|K7E9C3_ORNAN	56.579	76	20	1	127	202	7	69	1.48e-17	84.3
sp|Q9BR39|JPH2_HUMAN	tr|H0Z4F7|H0Z4F7_TAEGU	44.000	175	59	9	541	696	29	183	1.87e-17	86.3
sp|Q9BR39|JPH2_HUMAN	tr|Q8IJ93|Q8IJ93_PLAF7	27.508	309	178	11	50	344	44	320	4.94e-16	85.9
sp|Q9BR39|JPH2_HUMAN	tr|Q8IJ93|Q8IJ93_PLAF7	31.633	196	108	8	4	176	44	236	3.04e-07	58.9
sp|Q9BR39|JPH2_HUMAN	tr|Q8IJ93|Q8IJ93_PLAF7	36.552	145	82	5	4	143	164	303	3.44e-07	58.9
sp|Q9BR39|JPH2_HUMAN	tr|Q8IJ93|Q8IJ93_PLAF7	30.233	172	84	6	4	143	113	280	5.45e-04	48.9
sp|Q9BR39|JPH2_HUMAN	tr|Q8IJ93|Q8IJ93_PLAF7	31.298	131	85	4	10	137	216	344	0.61	39.3
sp|Q9BR39|JPH2_HUMAN	tr|A2XB57|A2XB57_ORYSI	35.862	145	83	5	4	143	79	218	1.35e-15	87.0
sp|Q9BR39|JPH2_HUMAN	tr|A2XB57|A2XB57_ORYSI	41.593	113	62	4	10	120	131	241	5.84e-10	68.6
sp|Q9BR39|JPH2_HUMAN	tr|A2XB57|A2XB57_ORYSI	51.220	41	20	0	290	330	180	220	0.030	43.9
sp|Q9BR39|JPH2_HUMAN	tr|A2XB57|A2XB57_ORYSI	36.538	52	33	0	290	341	111	162	2.5	37.4
sp|Q9BR39|JPH2_HUMAN	tr|A2XB57|A2XB57_ORYSI	26.471	102	74	1	241	341	15	116	5.3	36.6
sp|Q9BR39|JPH2_HUMAN	tr|A0A3B6NVK7|A0A3B6NVK7_WHEAT	35.172	145	84	5	4	143	79	218	1.65e-15	86.7
sp|Q9BR39|JPH2_HUMAN	tr|A0A3B6NVK7|A0A3B6NVK7_WHEAT	33.036	112	50	4	10	120	154	241	8.68e-06	55.1
sp|Q9BR39|JPH2_HUMAN	tr|A0A3B6NVK7|A0A3B6NVK7_WHEAT	50.000	44	22	0	290	333	180	223	0.014	45.1
sp|Q9BR39|JPH2_HUMAN	tr|A0A3B6NVK7|A0A3B6NVK7_WHEAT	33.673	98	59	2	250	341	19	116	1.4	38.5
sp|Q9BR39|JPH2_HUMAN	tr|A0A3B6NVK7|A0A3B6NVK7_WHEAT	37.931	58	34	2	1	57	190	246	2.9	37.4
sp|Q9BR39|JPH2_HUMAN	tr|A0A3B6PT02|A0A3B6PT02_WHEAT	35.172	145	84	5	4	143	79	218	1.91e-15	86.3
sp|Q9BR39|JPH2_HUMAN	tr|A0A3B6PT02|A0A3B6PT02_WHEAT	33.036	112	50	4	10	120	154	241	1.28e-05	54.7
sp|Q9BR39|JPH2_HUMAN	tr|A0A3B6PT02|A0A3B6PT02_WHEAT	50.000	44	22	0	290	333	180	223	0.013	45.1
sp|Q9BR39|JPH2_HUMAN	tr|A0A3B6PT02|A0A3B6PT02_WHEAT	32.653	98	60	2	250	341	19	116	1.1	38.9
sp|Q9BR39|JPH2_HUMAN	tr|A0A3B6PT02|A0A3B6PT02_WHEAT	37.931	58	34	2	1	57	190	246	2.8	37.4
sp|Q9BR39|JPH2_HUMAN	tr|M3YYQ8|M3YYQ8_MUSPF	36.879	141	80	4	8	142	103	240	5.00e-15	85.1
sp|Q9BR39|JPH2_HUMAN	tr|M3YYQ8|M3YYQ8_MUSPF	30.822	146	82	6	13	142	178	320	4.48e-10	69.3
sp|Q9BR39|JPH2_HUMAN	tr|M3YYQ8|M3YYQ8_MUSPF	22.642	318	182	11	31	348	88	341	2.87e-06	57.0
sp|Q9BR39|JPH2_HUMAN	tr|M3YYQ8|M3YYQ8_MUSPF	28.777	139	65	4	8	135	221	336	3.61e-05	53.1
sp|Q9BR39|JPH2_HUMAN	tr|H9J917|H9J917_BOMMO	33.108	148	91	3	3	143	852	998	7.12e-15	85.1
sp|Q9BR39|JPH2_HUMAN	tr|H9J917|H9J917_BOMMO	33.028	109	49	4	52	145	826	925	5.99e-07	59.3
sp|Q9BR39|JPH2_HUMAN	tr|H9J917|H9J917_BOMMO	28.966	145	75	6	8	147	834	955	3.57e-05	53.5
sp|Q9BR39|JPH2_HUMAN	tr|H9J917|H9J917_BOMMO	36.765	68	42	1	280	346	926	993	2.46e-04	50.8
sp|Q9BR39|JPH2_HUMAN	tr|H9J917|H9J917_BOMMO	29.412	85	58	1	258	342	930	1012	0.006	46.2
sp|Q9BR39|JPH2_HUMAN	tr|H9J917|H9J917_BOMMO	34.615	52	34	0	291	342	863	914	9.9	35.8
sp|Q9BR39|JPH2_HUMAN	tr|M0RSK0|M0RSK0_MUSAM	37.589	141	84	4	4	142	67	205	1.01e-14	84.0
sp|Q9BR39|JPH2_HUMAN	tr|M0RSK0|M0RSK0_MUSAM	34.815	135	84	4	10	142	50	182	9.07e-12	74.3
sp|Q9BR39|JPH2_HUMAN	tr|M0RSK0|M0RSK0_MUSAM	32.515	163	102	6	1	158	87	246	1.32e-08	64.3
sp|Q9BR39|JPH2_HUMAN	tr|M0RSK0|M0RSK0_MUSAM	38.298	94	48	4	56	144	50	138	3.81e-06	56.2
sp|Q9BR39|JPH2_HUMAN	tr|M0RSK0|M0RSK0_MUSAM	37.500	56	35	0	290	345	99	154	0.25	40.8
sp|Q9BR39|JPH2_HUMAN	tr|M0RSK0|M0RSK0_MUSAM	31.481	54	37	0	289	342	121	174	1.1	38.5
sp|Q9BR39|JPH2_HUMAN	tr|A0A0Q3LS67|A0A0Q3LS67_AMAAE	42.697	178	69	8	543	696	1	169	1.31e-14	77.8
sp|Q9BR39|JPH2_HUMAN	tr|A0A194PZ10|A0A194PZ10_PAPXU	31.447	159	80	3	14	143	976	1134	1.47e-14	84.0
sp|Q9BR39|JPH2_HUMAN	tr|A0A194PZ10|A0A194PZ10_PAPXU	36.538	104	52	4	52	145	962	1061	8.15e-07	58.9
sp|Q9BR39|JPH2_HUMAN	tr|A0A194PZ10|A0A194PZ10_PAPXU	38.235	68	41	1	280	346	1062	1129	6.92e-05	52.4
sp|Q9BR39|JPH2_HUMAN	tr|A0A194PZ10|A0A194PZ10_PAPXU	29.630	81	55	1	262	342	1070	1148	0.009	45.8
sp|Q9BR39|JPH2_HUMAN	tr|A0A194PZ10|A0A194PZ10_PAPXU	44.737	38	21	0	290	327	1021	1058	7.0	36.2
sp|Q9BR39|JPH2_HUMAN	tr|A0A1S3SJB4|A0A1S3SJB4_SALSA	35.971	139	84	4	8	142	102	239	2.23e-14	83.2
sp|Q9BR39|JPH2_HUMAN	tr|A0A1S3SJB4|A0A1S3SJB4_SALSA	33.103	145	78	6	14	142	178	319	6.10e-08	62.4
sp|Q9BR39|JPH2_HUMAN	tr|A0A1S3SJB4|A0A1S3SJB4_SALSA	24.333	300	163	12	46	341	94	333	2.57e-07	60.1
sp|Q9BR39|JPH2_HUMAN	tr|A0A1S3SJB4|A0A1S3SJB4_SALSA	34.667	75	47	1	285	357	172	246	0.004	46.6
sp|Q9BR39|JPH2_HUMAN	tr|A0A5F5Y0F1|A0A5F5Y0F1_FELCA	35.507	138	84	4	8	142	102	237	3.68e-14	82.4
sp|Q9BR39|JPH2_HUMAN	tr|A0A5F5Y0F1|A0A5F5Y0F1_FELCA	32.192	146	80	6	13	142	175	317	2.30e-11	73.2
sp|Q9BR39|JPH2_HUMAN	tr|A0A5F5Y0F1|A0A5F5Y0F1_FELCA	22.884	319	178	13	31	348	87	338	2.01e-05	53.9
sp|Q9BR39|JPH2_HUMAN	tr|A0A5F5Y0F1|A0A5F5Y0F1_FELCA	28.058	139	66	4	8	135	218	333	1.99e-04	50.8
sp|Q9BR39|JPH2_HUMAN	tr|A0A067RC20|A0A067RC20_ZOONE	31.293	147	93	3	4	143	954	1099	3.89e-14	82.4
sp|Q9BR39|JPH2_HUMAN	tr|A0A067RC20|A0A067RC20_ZOONE	30.328	122	77	4	36	150	939	1059	9.92e-06	55.5
sp|Q9BR39|JPH2_HUMAN	tr|A0A067RC20|A0A067RC20_ZOONE	36.508	63	39	1	285	346	1032	1094	4.37e-04	50.1
sp|Q9BR39|JPH2_HUMAN	tr|A0A067RC20|A0A067RC20_ZOONE	32.468	77	48	2	260	334	1031	1105	0.083	42.4
sp|Q9BR39|JPH2_HUMAN	tr|A0A060X2K8|A0A060X2K8_ONCMY	35.252	139	85	4	8	142	102	239	8.18e-14	81.3
sp|Q9BR39|JPH2_HUMAN	tr|A0A060X2K8|A0A060X2K8_ONCMY	33.103	145	78	6	14	142	178	319	7.19e-08	62.0
sp|Q9BR39|JPH2_HUMAN	tr|A0A060X2K8|A0A060X2K8_ONCMY	25.087	287	172	12	60	341	85	333	2.73e-07	60.1
sp|Q9BR39|JPH2_HUMAN	tr|A0A060X2K8|A0A060X2K8_ONCMY	36.000	75	46	1	285	357	172	246	0.002	48.1
sp|Q9BR39|JPH2_HUMAN	tr|A0A384CP08|A0A384CP08_URSMA	36.879	141	80	5	8	142	104	241	1.00e-13	80.9
sp|Q9BR39|JPH2_HUMAN	tr|A0A384CP08|A0A384CP08_URSMA	32.877	146	79	6	13	142	179	321	1.60e-11	73.9
sp|Q9BR39|JPH2_HUMAN	tr|A0A384CP08|A0A384CP08_URSMA	28.058	139	66	4	8	135	222	337	1.72e-05	54.3
sp|Q9BR39|JPH2_HUMAN	tr|A0A384CP08|A0A384CP08_URSMA	38.596	57	35	0	291	347	285	341	0.017	44.7
sp|Q9BR39|JPH2_HUMAN	tr|A0A384CP08|A0A384CP08_URSMA	29.204	113	49	4	31	143	89	170	0.050	43.1
sp|Q9BR39|JPH2_HUMAN	tr|A0A384CP08|A0A384CP08_URSMA	47.500	40	21	0	288	327	202	241	0.13	41.6
sp|Q9BR39|JPH2_HUMAN	tr|A0A384CP08|A0A384CP08_URSMA	33.824	68	43	2	290	355	179	246	0.54	39.7
sp|Q9BR39|JPH2_HUMAN	tr|A0A384CP08|A0A384CP08_URSMA	35.714	56	36	0	290	345	109	164	8.7	35.8
sp|Q9BR39|JPH2_HUMAN	tr|A0A1D6GNM0|A0A1D6GNM0_MAIZE	34.483	145	85	5	4	143	79	218	1.04e-13	80.9
sp|Q9BR39|JPH2_HUMAN	tr|A0A1D6GNM0|A0A1D6GNM0_MAIZE	40.179	112	63	4	10	119	131	240	2.15e-07	60.5
sp|Q9BR39|JPH2_HUMAN	tr|A0A1D6GNM0|A0A1D6GNM0_MAIZE	45.238	42	23	0	289	330	179	220	0.16	41.2
sp|Q9BR39|JPH2_HUMAN	tr|A0A1S3WDU5|A0A1S3WDU5_ERIEU	34.247	146	77	6	13	142	180	322	1.10e-13	80.9
sp|Q9BR39|JPH2_HUMAN	tr|A0A1S3WDU5|A0A1S3WDU5_ERIEU	35.461	141	82	4	8	142	105	242	1.76e-12	77.0
sp|Q9BR39|JPH2_HUMAN	tr|A0A1S3WDU5|A0A1S3WDU5_ERIEU	27.338	139	67	4	8	135	223	338	8.97e-04	48.9
sp|Q9BR39|JPH2_HUMAN	tr|A0A1S3WDU5|A0A1S3WDU5_ERIEU	41.176	51	30	0	291	341	286	336	0.010	45.4
sp|Q9BR39|JPH2_HUMAN	tr|A0A1S3WDU5|A0A1S3WDU5_ERIEU	28.319	113	50	3	31	143	90	171	0.038	43.5
sp|Q9BR39|JPH2_HUMAN	tr|A0A1S3WDU5|A0A1S3WDU5_ERIEU	42.500	40	23	0	288	327	203	242	0.39	40.0
sp|Q9BR39|JPH2_HUMAN	tr|A0A1S3WDU5|A0A1S3WDU5_ERIEU	32.353	68	44	2	290	355	180	247	2.6	37.4
sp|Q9BR39|JPH2_HUMAN	tr|A0A1S3WDU5|A0A1S3WDU5_ERIEU	33.784	74	46	1	267	340	90	160	8.5	35.8
sp|Q9BR39|JPH2_HUMAN	tr|A0A2Y9SAB8|A0A2Y9SAB8_PHYMC	37.589	141	79	5	8	142	103	240	1.13e-13	80.9
sp|Q9BR39|JPH2_HUMAN	tr|A0A2Y9SAB8|A0A2Y9SAB8_PHYMC	31.953	169	96	7	4	161	122	282	7.52e-11	71.6
sp|Q9BR39|JPH2_HUMAN	tr|A0A2Y9SAB8|A0A2Y9SAB8_PHYMC	30.822	146	82	6	13	142	178	320	9.74e-09	64.7
sp|Q9BR39|JPH2_HUMAN	tr|A0A2Y9SAB8|A0A2Y9SAB8_PHYMC	26.966	178	72	6	1	142	142	297	2.36e-07	60.5
sp|Q9BR39|JPH2_HUMAN	tr|A0A2Y9SAB8|A0A2Y9SAB8_PHYMC	30.088	113	48	4	31	143	88	169	0.002	47.8
sp|Q9BR39|JPH2_HUMAN	tr|A0A2Y9SAB8|A0A2Y9SAB8_PHYMC	26.619	139	68	4	8	135	221	336	0.006	46.2
sp|Q9BR39|JPH2_HUMAN	tr|A0A2Y9SAB8|A0A2Y9SAB8_PHYMC	42.857	49	28	0	291	339	284	332	0.25	40.8
sp|Q9BR39|JPH2_HUMAN	tr|A0A2Y9SAB8|A0A2Y9SAB8_PHYMC	42.500	40	23	0	288	327	201	240	0.54	39.7
sp|Q9BR39|JPH2_HUMAN	tr|E9PYQ0|E9PYQ0_MOUSE	35.461	141	82	4	8	142	103	240	2.50e-13	79.7
sp|Q9BR39|JPH2_HUMAN	tr|E9PYQ0|E9PYQ0_MOUSE	30.822	146	82	6	13	142	178	320	5.64e-09	65.5
sp|Q9BR39|JPH2_HUMAN	tr|E9PYQ0|E9PYQ0_MOUSE	28.777	139	65	4	8	135	221	336	3.10e-05	53.5
sp|Q9BR39|JPH2_HUMAN	tr|E9PYQ0|E9PYQ0_MOUSE	31.858	113	46	4	31	143	88	169	1.30e-04	51.6
sp|Q9BR39|JPH2_HUMAN	tr|E9PYQ0|E9PYQ0_MOUSE	35.938	64	41	0	291	354	284	347	0.16	41.6
sp|Q9BR39|JPH2_HUMAN	tr|E9PYQ0|E9PYQ0_MOUSE	42.500	40	23	0	288	327	201	240	0.72	39.3
sp|Q9BR39|JPH2_HUMAN	tr|E9PYQ0|E9PYQ0_MOUSE	32.759	58	37	2	290	345	178	235	4.1	37.0
sp|Q9BR39|JPH2_HUMAN	tr|A0A2U3YTW7|A0A2U3YTW7_LEPWE	35.461	141	82	4	8	142	104	241	3.18e-13	79.3
sp|Q9BR39|JPH2_HUMAN	tr|A0A2U3YTW7|A0A2U3YTW7_LEPWE	31.507	146	81	6	13	142	179	321	4.57e-11	72.4
sp|Q9BR39|JPH2_HUMAN	tr|A0A2U3YTW7|A0A2U3YTW7_LEPWE	28.058	139	66	4	8	135	222	337	7.03e-05	52.4
sp|Q9BR39|JPH2_HUMAN	tr|A0A2U3YTW7|A0A2U3YTW7_LEPWE	22.571	319	181	13	31	348	89	342	2.76e-04	50.4
sp|Q9BR39|JPH2_HUMAN	tr|G1LR06|G1LR06_AILME	35.461	141	82	4	8	142	104	241	4.29e-13	79.0
sp|Q9BR39|JPH2_HUMAN	tr|G1LR06|G1LR06_AILME	33.562	146	78	6	13	142	179	321	4.89e-12	75.5
sp|Q9BR39|JPH2_HUMAN	tr|G1LR06|G1LR06_AILME	28.058	139	66	4	8	135	222	337	1.35e-05	54.7
sp|Q9BR39|JPH2_HUMAN	tr|G1LR06|G1LR06_AILME	38.596	57	35	0	291	347	285	341	0.017	44.7
sp|Q9BR39|JPH2_HUMAN	tr|G1LR06|G1LR06_AILME	47.500	40	21	0	288	327	202	241	0.13	41.6
sp|Q9BR39|JPH2_HUMAN	tr|G1LR06|G1LR06_AILME	29.204	113	49	4	31	143	89	170	0.15	41.6
sp|Q9BR39|JPH2_HUMAN	tr|G1LR06|G1LR06_AILME	33.824	68	43	2	290	355	179	246	0.55	39.7
sp|Q9BR39|JPH2_HUMAN	tr|G1LR06|G1LR06_AILME	37.500	56	35	0	290	345	109	164	8.0	35.8
sp|Q9BR39|JPH2_HUMAN	tr|A0A3B6DKJ0|A0A3B6DKJ0_WHEAT	36.879	141	74	6	11	143	65	198	6.21e-13	78.2
sp|Q9BR39|JPH2_HUMAN	tr|A0A3B6DKJ0|A0A3B6DKJ0_WHEAT	37.168	113	61	5	13	120	114	221	5.33e-07	59.3
sp|Q9BR39|JPH2_HUMAN	tr|A0A3B6DKJ0|A0A3B6DKJ0_WHEAT	35.246	122	69	5	27	142	34	151	1.36e-06	57.8
sp|Q9BR39|JPH2_HUMAN	tr|A0A3B6DKJ0|A0A3B6DKJ0_WHEAT	28.814	59	42	0	288	346	112	170	0.98	38.9
sp|Q9BR39|JPH2_HUMAN	tr|A0A151N1W9|A0A151N1W9_ALLMI	33.094	139	88	4	8	142	104	241	6.56e-13	78.2
sp|Q9BR39|JPH2_HUMAN	tr|A0A151N1W9|A0A151N1W9_ALLMI	32.192	146	80	5	13	142	179	321	1.03e-09	68.2
sp|Q9BR39|JPH2_HUMAN	tr|A0A151N1W9|A0A151N1W9_ALLMI	31.897	116	48	3	31	146	89	173	6.67e-06	55.8
sp|Q9BR39|JPH2_HUMAN	tr|A0A151N1W9|A0A151N1W9_ALLMI	45.000	40	22	0	288	327	202	241	0.11	42.0
sp|Q9BR39|JPH2_HUMAN	tr|A0A151N1W9|A0A151N1W9_ALLMI	32.203	59	36	2	290	345	179	236	0.72	39.3
sp|Q9BR39|JPH2_HUMAN	tr|A0A151N1W9|A0A151N1W9_ALLMI	35.294	51	33	0	291	341	285	335	1.3	38.5
sp|Q9BR39|JPH2_HUMAN	tr|M0U5S5|M0U5S5_MUSAM	33.548	155	93	5	4	153	77	226	6.84e-13	78.2
sp|Q9BR39|JPH2_HUMAN	tr|M0U5S5|M0U5S5_MUSAM	28.571	126	60	2	244	346	47	165	0.24	40.8
sp|Q9BR39|JPH2_HUMAN	tr|M0U5S5|M0U5S5_MUSAM	43.182	44	25	0	290	333	178	221	0.58	39.7
sp|Q9BR39|JPH2_HUMAN	tr|M0U5S5|M0U5S5_MUSAM	43.902	41	23	0	102	142	60	100	1.1	38.5
sp|Q9BR39|JPH2_HUMAN	tr|M0U5S5|M0U5S5_MUSAM	32.877	73	45	3	4	75	169	238	1.9	38.1
sp|Q9BR39|JPH2_HUMAN	tr|A0A5F4D5U6|A0A5F4D5U6_CANLF	40.625	96	54	2	50	142	831	926	7.21e-13	78.6
sp|Q9BR39|JPH2_HUMAN	tr|A0A5F4D5U6|A0A5F4D5U6_CANLF	31.507	146	81	6	13	142	864	1006	1.12e-11	74.7
sp|Q9BR39|JPH2_HUMAN	tr|A0A5F4D5U6|A0A5F4D5U6_CANLF	28.058	139	66	4	8	135	907	1022	5.69e-06	56.2
sp|Q9BR39|JPH2_HUMAN	tr|A0A5F4D5U6|A0A5F4D5U6_CANLF	37.931	58	36	0	291	348	970	1027	0.012	45.1
sp|Q9BR39|JPH2_HUMAN	tr|A0A5F4D5U6|A0A5F4D5U6_CANLF	42.500	40	23	0	288	327	887	926	0.14	41.6
sp|Q9BR39|JPH2_HUMAN	tr|A0A5F4D5U6|A0A5F4D5U6_CANLF	32.759	58	37	2	290	345	864	921	1.1	38.9
sp|Q9BR39|JPH2_HUMAN	tr|A0A3Q0HEI0|A0A3Q0HEI0_ALLSI	33.094	139	88	4	8	142	104	241	7.53e-13	78.2
sp|Q9BR39|JPH2_HUMAN	tr|A0A3Q0HEI0|A0A3Q0HEI0_ALLSI	32.192	146	80	5	13	142	179	321	1.23e-09	67.8
sp|Q9BR39|JPH2_HUMAN	tr|A0A3Q0HEI0|A0A3Q0HEI0_ALLSI	31.897	116	48	3	31	146	89	173	7.52e-06	55.5
sp|Q9BR39|JPH2_HUMAN	tr|A0A3Q0HEI0|A0A3Q0HEI0_ALLSI	45.000	40	22	0	288	327	202	241	0.11	42.0
sp|Q9BR39|JPH2_HUMAN	tr|A0A3Q0HEI0|A0A3Q0HEI0_ALLSI	32.203	59	36	2	290	345	179	236	0.73	39.3
sp|Q9BR39|JPH2_HUMAN	tr|A0A3Q0HEI0|A0A3Q0HEI0_ALLSI	35.294	51	33	0	291	341	285	335	1.4	38.5
sp|Q9BR39|JPH2_HUMAN	tr|A0A3Q0D7P6|A0A3Q0D7P6_MESAU	35.461	141	82	4	8	142	103	240	9.82e-13	77.8
sp|Q9BR39|JPH2_HUMAN	tr|A0A3Q0D7P6|A0A3Q0D7P6_MESAU	31.507	146	81	6	13	142	178	320	8.33e-10	68.2
sp|Q9BR39|JPH2_HUMAN	tr|A0A3Q0D7P6|A0A3Q0D7P6_MESAU	30.973	113	47	4	31	143	88	169	3.92e-04	50.1
sp|Q9BR39|JPH2_HUMAN	tr|A0A3Q0D7P6|A0A3Q0D7P6_MESAU	32.895	76	51	0	291	366	284	359	0.15	41.6
sp|Q9BR39|JPH2_HUMAN	tr|A0A3Q0D7P6|A0A3Q0D7P6_MESAU	40.000	40	24	0	288	327	201	240	3.2	37.4
sp|Q9BR39|JPH2_HUMAN	tr|A0A3B6CDM5|A0A3B6CDM5_WHEAT	36.879	141	74	6	11	143	65	198	1.02e-12	77.8
sp|Q9BR39|JPH2_HUMAN	tr|A0A3B6CDM5|A0A3B6CDM5_WHEAT	37.168	113	61	5	13	120	114	221	6.22e-07	58.9
sp|Q9BR39|JPH2_HUMAN	tr|A0A3B6CDM5|A0A3B6CDM5_WHEAT	35.246	122	69	5	27	142	34	151	1.60e-06	57.8
sp|Q9BR39|JPH2_HUMAN	tr|A0A3B6CDM5|A0A3B6CDM5_WHEAT	28.814	59	42	0	288	346	112	170	1.2	38.5
sp|Q9BR39|JPH2_HUMAN	tr|A0A2Y9PBQ3|A0A2Y9PBQ3_DELLE	34.752	141	83	4	8	142	104	241	1.03e-12	77.8
sp|Q9BR39|JPH2_HUMAN	tr|A0A2Y9PBQ3|A0A2Y9PBQ3_DELLE	31.507	146	81	6	13	142	179	321	7.04e-09	65.5
sp|Q9BR39|JPH2_HUMAN	tr|A0A2Y9PBQ3|A0A2Y9PBQ3_DELLE	28.777	139	65	4	8	135	222	337	5.57e-04	49.3
sp|Q9BR39|JPH2_HUMAN	tr|A0A2Y9PBQ3|A0A2Y9PBQ3_DELLE	30.172	116	50	4	31	146	89	173	8.83e-04	48.9
sp|Q9BR39|JPH2_HUMAN	tr|A0A2Y9PBQ3|A0A2Y9PBQ3_DELLE	45.000	40	22	0	288	327	202	241	0.093	42.4
sp|Q9BR39|JPH2_HUMAN	tr|A0A2Y9PBQ3|A0A2Y9PBQ3_DELLE	42.857	49	28	0	291	339	285	333	0.28	40.8
sp|Q9BR39|JPH2_HUMAN	tr|A0A2Y9PBQ3|A0A2Y9PBQ3_DELLE	32.759	58	37	2	290	345	179	236	3.0	37.4
sp|Q9BR39|JPH2_HUMAN	tr|A0A4X2LL12|A0A4X2LL12_VOMUR	35.252	139	85	4	8	142	99	236	1.24e-12	77.4
sp|Q9BR39|JPH2_HUMAN	tr|A0A4X2LL12|A0A4X2LL12_VOMUR	30.822	146	82	5	13	142	174	316	4.23e-10	68.9
sp|Q9BR39|JPH2_HUMAN	tr|A0A4X2LL12|A0A4X2LL12_VOMUR	30.081	123	51	4	31	149	84	175	0.002	47.8
sp|Q9BR39|JPH2_HUMAN	tr|A0A4X2LL12|A0A4X2LL12_VOMUR	39.216	51	31	0	291	341	280	330	0.023	44.3
sp|Q9BR39|JPH2_HUMAN	tr|A0A4X2LL12|A0A4X2LL12_VOMUR	45.000	40	22	0	288	327	197	236	0.26	40.8
sp|Q9BR39|JPH2_HUMAN	tr|A0A4X2LL12|A0A4X2LL12_VOMUR	31.746	63	41	2	285	345	169	231	2.0	37.7
sp|Q9BR39|JPH2_HUMAN	tr|A0A452FJX4|A0A452FJX4_CAPHI	34.752	141	83	4	8	142	104	241	1.25e-12	77.4
sp|Q9BR39|JPH2_HUMAN	tr|A0A452FJX4|A0A452FJX4_CAPHI	32.192	146	80	6	13	142	179	321	3.12e-11	72.8
sp|Q9BR39|JPH2_HUMAN	tr|A0A452FJX4|A0A452FJX4_CAPHI	22.642	318	180	12	31	347	89	341	2.06e-06	57.4
sp|Q9BR39|JPH2_HUMAN	tr|A0A452FJX4|A0A452FJX4_CAPHI	28.261	138	65	4	8	134	222	336	1.69e-04	51.2
sp|Q9BR39|JPH2_HUMAN	tr|A0A445B6V6|A0A445B6V6_ARAHY	31.056	161	107	4	4	162	93	251	1.30e-12	77.0
sp|Q9BR39|JPH2_HUMAN	tr|A0A445B6V6|A0A445B6V6_ARAHY	30.909	110	50	3	36	145	82	165	6.58e-05	52.4
sp|Q9BR39|JPH2_HUMAN	tr|A0A445B6V6|A0A445B6V6_ARAHY	36.207	58	37	0	289	346	147	204	0.002	47.8
sp|Q9BR39|JPH2_HUMAN	tr|A0A445B6V6|A0A445B6V6_ARAHY	37.500	56	35	0	290	345	125	180	0.10	42.0
sp|Q9BR39|JPH2_HUMAN	tr|D6WJR6|D6WJR6_TRICA	31.126	151	90	4	3	143	928	1074	1.31e-12	77.8
sp|Q9BR39|JPH2_HUMAN	tr|D6WJR6|D6WJR6_TRICA	29.032	124	52	4	59	150	915	1034	4.31e-05	53.1
sp|Q9BR39|JPH2_HUMAN	tr|D6WJR6|D6WJR6_TRICA	38.596	57	34	1	291	346	1013	1069	1.82e-04	51.2
sp|Q9BR39|JPH2_HUMAN	tr|D6WJR6|D6WJR6_TRICA	37.288	59	37	0	284	342	1030	1088	0.004	46.6
sp|Q9BR39|JPH2_HUMAN	tr|D6WJR6|D6WJR6_TRICA	34.615	52	34	0	291	342	939	990	0.67	39.7
sp|Q9BR39|JPH2_HUMAN	tr|D6WJR6|D6WJR6_TRICA	36.364	55	35	0	290	344	915	969	1.5	38.5
sp|Q9BR39|JPH2_HUMAN	tr|A0A2U4AZJ2|A0A2U4AZJ2_TURTR	34.043	141	84	4	8	142	110	247	1.46e-12	77.0
sp|Q9BR39|JPH2_HUMAN	tr|A0A2U4AZJ2|A0A2U4AZJ2_TURTR	32.877	146	79	6	13	142	185	327	4.96e-11	72.4
sp|Q9BR39|JPH2_HUMAN	tr|A0A2U4AZJ2|A0A2U4AZJ2_TURTR	27.465	142	63	4	8	135	228	343	2.74e-04	50.4
sp|Q9BR39|JPH2_HUMAN	tr|A0A2U4AZJ2|A0A2U4AZJ2_TURTR	30.088	113	48	4	31	143	95	176	0.004	46.6
sp|Q9BR39|JPH2_HUMAN	tr|A0A2U4AZJ2|A0A2U4AZJ2_TURTR	42.857	49	28	0	291	339	291	339	0.047	43.1
sp|Q9BR39|JPH2_HUMAN	tr|A0A2U4AZJ2|A0A2U4AZJ2_TURTR	45.000	40	22	0	288	327	208	247	0.11	42.0
sp|Q9BR39|JPH2_HUMAN	tr|A0A2U4AZJ2|A0A2U4AZJ2_TURTR	33.333	87	52	4	290	374	185	267	0.86	38.9
sp|Q9BR39|JPH2_HUMAN	tr|A0A444X3V5|A0A444X3V5_ARAHY	31.677	161	106	4	4	162	93	251	1.51e-12	77.0
sp|Q9BR39|JPH2_HUMAN	tr|A0A444X3V5|A0A444X3V5_ARAHY	29.771	131	64	4	36	142	82	208	3.67e-05	53.1
sp|Q9BR39|JPH2_HUMAN	tr|A0A444X3V5|A0A444X3V5_ARAHY	36.207	58	37	0	289	346	147	204	0.002	47.4
sp|Q9BR39|JPH2_HUMAN	tr|A0A444X3V5|A0A444X3V5_ARAHY	37.500	56	35	0	290	345	125	180	0.13	41.6
sp|Q9BR39|JPH2_HUMAN	tr|W5NSW0|W5NSW0_SHEEP	34.752	141	83	4	8	142	104	241	1.55e-12	77.0
sp|Q9BR39|JPH2_HUMAN	tr|W5NSW0|W5NSW0_SHEEP	32.192	146	80	6	13	142	179	321	3.59e-11	72.8
sp|Q9BR39|JPH2_HUMAN	tr|W5NSW0|W5NSW0_SHEEP	22.642	318	180	12	31	347	89	341	2.80e-06	57.0
sp|Q9BR39|JPH2_HUMAN	tr|W5NSW0|W5NSW0_SHEEP	28.261	138	65	4	8	134	222	336	1.91e-04	50.8
sp|Q9BR39|JPH2_HUMAN	tr|G1PCZ6|G1PCZ6_MYOLU	29.798	198	73	6	8	142	102	296	1.91e-12	76.6
sp|Q9BR39|JPH2_HUMAN	tr|G1PCZ6|G1PCZ6_MYOLU	30.973	113	47	4	31	143	87	168	0.001	48.1
sp|Q9BR39|JPH2_HUMAN	tr|G1PCZ6|G1PCZ6_MYOLU	42.500	40	23	0	288	327	200	239	0.048	43.1
sp|Q9BR39|JPH2_HUMAN	tr|G1PCZ6|G1PCZ6_MYOLU	32.759	58	37	2	290	345	177	234	3.5	37.0
sp|Q9BR39|JPH2_HUMAN	tr|G1PCZ6|G1PCZ6_MYOLU	40.909	44	26	0	291	334	283	326	5.9	36.2
sp|Q9BR39|JPH2_HUMAN	tr|A0A0L7LEA1|A0A0L7LEA1_9NEOP	32.051	156	86	6	4	143	993	1144	2.23e-12	77.0
sp|Q9BR39|JPH2_HUMAN	tr|A0A0L7LEA1|A0A0L7LEA1_9NEOP	33.333	90	52	3	60	145	980	1065	3.32e-05	53.5
sp|Q9BR39|JPH2_HUMAN	tr|A0A0L7LEA1|A0A0L7LEA1_9NEOP	26.027	146	78	4	8	147	974	1095	0.001	48.5
sp|Q9BR39|JPH2_HUMAN	tr|A0A0L7LEA1|A0A0L7LEA1_9NEOP	33.333	69	40	2	280	342	1066	1134	0.008	45.8
sp|Q9BR39|JPH2_HUMAN	tr|A0A0L7LEA1|A0A0L7LEA1_9NEOP	41.463	41	24	0	287	327	1022	1062	5.2	36.6
sp|Q9BR39|JPH2_HUMAN	tr|A0A445BT54|A0A445BT54_ARAHY	37.162	148	77	6	4	143	64	203	2.28e-12	76.3
sp|Q9BR39|JPH2_HUMAN	tr|A0A445BT54|A0A445BT54_ARAHY	35.106	94	38	2	49	142	63	133	3.49e-05	53.1
sp|Q9BR39|JPH2_HUMAN	tr|A0A445BT54|A0A445BT54_ARAHY	34.483	58	38	0	289	346	118	175	0.063	42.7
sp|Q9BR39|JPH2_HUMAN	tr|A0A445BT54|A0A445BT54_ARAHY	39.286	56	34	0	290	345	96	151	0.086	42.4
sp|Q9BR39|JPH2_HUMAN	tr|A0A445BT54|A0A445BT54_ARAHY	36.842	57	36	0	291	347	166	222	0.33	40.4
sp|Q9BR39|JPH2_HUMAN	tr|A0A445BT54|A0A445BT54_ARAHY	30.657	137	61	7	4	113	110	239	0.37	40.0
sp|Q9BR39|JPH2_HUMAN	tr|A0A091CZQ8|A0A091CZQ8_FUKDA	39.583	96	55	2	50	142	848	943	2.49e-12	76.6
sp|Q9BR39|JPH2_HUMAN	tr|A0A091CZQ8|A0A091CZQ8_FUKDA	32.877	146	79	6	13	142	881	1023	2.26e-11	73.6
sp|Q9BR39|JPH2_HUMAN	tr|A0A091CZQ8|A0A091CZQ8_FUKDA	28.058	139	66	4	8	135	924	1039	7.76e-05	52.4
sp|Q9BR39|JPH2_HUMAN	tr|A0A091CZQ8|A0A091CZQ8_FUKDA	47.500	40	21	0	288	327	904	943	0.030	43.9
sp|Q9BR39|JPH2_HUMAN	tr|A0A091CZQ8|A0A091CZQ8_FUKDA	38.889	54	33	0	291	344	987	1040	0.051	43.1
sp|Q9BR39|JPH2_HUMAN	tr|A0A091CZQ8|A0A091CZQ8_FUKDA	34.694	49	31	1	96	143	824	872	1.2	38.5
sp|Q9BR39|JPH2_HUMAN	tr|A0A340WJM3|A0A340WJM3_LIPVE	34.752	141	83	4	8	142	104	241	2.53e-12	76.3
sp|Q9BR39|JPH2_HUMAN	tr|A0A340WJM3|A0A340WJM3_LIPVE	31.507	146	81	5	13	142	179	321	4.80e-10	68.9
sp|Q9BR39|JPH2_HUMAN	tr|A0A340WJM3|A0A340WJM3_LIPVE	28.777	139	65	4	8	135	222	337	8.49e-05	52.0
sp|Q9BR39|JPH2_HUMAN	tr|A0A340WJM3|A0A340WJM3_LIPVE	29.204	113	49	4	31	143	89	170	0.001	48.5
sp|Q9BR39|JPH2_HUMAN	tr|A0A340WJM3|A0A340WJM3_LIPVE	42.500	40	23	0	288	327	202	241	0.37	40.4
sp|Q9BR39|JPH2_HUMAN	tr|A0A340WJM3|A0A340WJM3_LIPVE	32.759	58	37	2	290	345	179	236	3.2	37.4
sp|Q9BR39|JPH2_HUMAN	tr|A0A340WJM3|A0A340WJM3_LIPVE	38.776	49	30	0	291	339	285	333	3.5	37.0
sp|Q9BR39|JPH2_HUMAN	sp|Q8RY89|PI5K8_ARATH	34.337	166	80	5	4	143	29	191	2.53e-12	76.3
sp|Q9BR39|JPH2_HUMAN	sp|Q8RY89|PI5K8_ARATH	29.697	165	85	4	8	145	10	170	6.30e-09	65.5
sp|Q9BR39|JPH2_HUMAN	sp|Q8RY89|PI5K8_ARATH	42.857	56	32	0	290	345	38	93	0.054	42.7
sp|Q9BR39|JPH2_HUMAN	sp|Q8RY89|PI5K8_ARATH	43.182	44	25	0	291	334	131	174	0.23	40.8
sp|Q9BR39|JPH2_HUMAN	sp|Q8RY89|PI5K8_ARATH	37.500	64	35	2	83	146	21	79	0.93	38.9
sp|Q9BR39|JPH2_HUMAN	tr|A0A1D6EI99|A0A1D6EI99_MAIZE	31.500	200	111	6	4	196	206	386	3.34e-12	75.9
sp|Q9BR39|JPH2_HUMAN	tr|A0A1D6EI99|A0A1D6EI99_MAIZE	32.292	96	42	2	49	144	205	277	0.009	45.4
sp|Q9BR39|JPH2_HUMAN	tr|A0A1D6EI99|A0A1D6EI99_MAIZE	35.185	54	35	0	289	342	260	313	0.50	39.7
sp|Q9BR39|JPH2_HUMAN	tr|A0A445DN60|A0A445DN60_ARAHY	34.694	147	82	5	4	143	31	170	3.37e-12	75.9
sp|Q9BR39|JPH2_HUMAN	tr|A0A445DN60|A0A445DN60_ARAHY	34.483	116	66	5	10	120	83	193	1.25e-07	61.2
sp|Q9BR39|JPH2_HUMAN	tr|A0A445DN60|A0A445DN60_ARAHY	28.767	146	55	4	3	145	4	103	3.61e-04	50.1
sp|Q9BR39|JPH2_HUMAN	tr|A0A445DN60|A0A445DN60_ARAHY	40.000	45	27	0	290	334	132	176	1.2	38.5
sp|Q9BR39|JPH2_HUMAN	tr|A0A445DN60|A0A445DN60_ARAHY	36.364	55	35	0	290	344	40	94	5.7	36.2
sp|Q9BR39|JPH2_HUMAN	sp|Q9M1K2|PI5K4_ARATH	35.862	145	81	6	4	142	90	228	3.89e-12	75.9
sp|Q9BR39|JPH2_HUMAN	sp|Q9M1K2|PI5K4_ARATH	35.294	136	82	5	10	142	73	205	1.92e-10	70.1
sp|Q9BR39|JPH2_HUMAN	sp|Q9M1K2|PI5K4_ARATH	31.469	143	82	6	1	135	110	244	7.65e-08	62.0
sp|Q9BR39|JPH2_HUMAN	sp|Q9M1K2|PI5K4_ARATH	35.417	96	52	4	55	145	72	162	1.50e-05	54.3
sp|Q9BR39|JPH2_HUMAN	sp|Q9M1K2|PI5K4_ARATH	37.736	53	33	0	290	342	122	174	0.12	41.6
sp|Q9BR39|JPH2_HUMAN	sp|Q9M1K2|PI5K4_ARATH	37.037	54	34	0	291	344	192	245	5.7	36.2
sp|Q9BR39|JPH2_HUMAN	tr|A0A091I7A8|A0A091I7A8_CALAN	66.667	63	15	3	638	696	44	104	4.40e-12	68.2
sp|Q9BR39|JPH2_HUMAN	tr|B8C9D2|B8C9D2_THAPS	35.374	147	72	7	14	142	50	191	4.55e-12	71.2
sp|Q9BR39|JPH2_HUMAN	tr|B8C9D2|B8C9D2_THAPS	24.793	121	76	4	38	143	2	122	0.003	45.4
sp|Q9BR39|JPH2_HUMAN	tr|B8C9D2|B8C9D2_THAPS	33.803	71	46	1	4	73	121	191	0.006	44.3
sp|Q9BR39|JPH2_HUMAN	tr|B8C9D2|B8C9D2_THAPS	36.538	52	33	0	291	342	85	136	1.1	37.7
sp|Q9BR39|JPH2_HUMAN	tr|B8C9D2|B8C9D2_THAPS	36.538	52	32	1	291	341	131	182	2.1	36.6
sp|Q9BR39|JPH2_HUMAN	tr|A0A3B6IPG0|A0A3B6IPG0_WHEAT	31.959	194	114	5	4	193	135	314	5.25e-12	75.5
sp|Q9BR39|JPH2_HUMAN	tr|A0A3B6IPG0|A0A3B6IPG0_WHEAT	30.208	96	44	1	49	144	134	206	0.029	43.9
sp|Q9BR39|JPH2_HUMAN	tr|A0A3B6IPG0|A0A3B6IPG0_WHEAT	33.333	54	36	0	289	342	189	242	3.5	37.0
sp|Q9BR39|JPH2_HUMAN	tr|A0A3B6JGF4|A0A3B6JGF4_WHEAT	31.959	194	114	5	4	193	121	300	5.31e-12	75.5
sp|Q9BR39|JPH2_HUMAN	tr|A0A3B6JGF4|A0A3B6JGF4_WHEAT	30.208	96	44	1	49	144	120	192	0.024	44.3
sp|Q9BR39|JPH2_HUMAN	tr|A0A3B6JGF4|A0A3B6JGF4_WHEAT	33.333	54	36	0	289	342	175	228	3.6	37.0
sp|Q9BR39|JPH2_HUMAN	tr|A0A3B6KD51|A0A3B6KD51_WHEAT	31.841	201	111	7	4	197	117	298	5.62e-12	75.1
sp|Q9BR39|JPH2_HUMAN	tr|A0A3B6KD51|A0A3B6KD51_WHEAT	29.060	117	57	2	28	144	98	188	1.2	38.5
sp|Q9BR39|JPH2_HUMAN	tr|A0A3B6KD51|A0A3B6KD51_WHEAT	33.333	54	36	0	289	342	171	224	1.7	38.1
sp|Q9BR39|JPH2_HUMAN	tr|H0WHX8|H0WHX8_OTOGA	33.333	141	85	4	8	142	103	240	5.63e-12	75.1
sp|Q9BR39|JPH2_HUMAN	tr|H0WHX8|H0WHX8_OTOGA	32.394	142	62	5	13	142	178	297	5.82e-11	72.0
sp|Q9BR39|JPH2_HUMAN	tr|H0WHX8|H0WHX8_OTOGA	23.397	312	173	12	31	341	88	334	1.12e-06	58.2
sp|Q9BR39|JPH2_HUMAN	tr|H0WHX8|H0WHX8_OTOGA	39.623	53	32	0	290	342	108	160	3.4	37.0
sp|Q9BR39|JPH2_HUMAN	tr|H0WHX8|H0WHX8_OTOGA	34.483	58	36	2	290	345	178	235	8.3	35.8
sp|Q9BR39|JPH2_HUMAN	tr|F1N5C9|F1N5C9_BOVIN	34.043	141	84	4	8	142	104	241	5.81e-12	75.1
sp|Q9BR39|JPH2_HUMAN	tr|F1N5C9|F1N5C9_BOVIN	32.192	146	80	6	13	142	179	321	2.56e-10	70.1
sp|Q9BR39|JPH2_HUMAN	tr|F1N5C9|F1N5C9_BOVIN	31.285	179	80	6	4	142	123	298	3.21e-10	69.7
sp|Q9BR39|JPH2_HUMAN	tr|F1N5C9|F1N5C9_BOVIN	22.642	318	180	12	31	347	89	341	1.01e-06	58.2
sp|Q9BR39|JPH2_HUMAN	tr|F1N5C9|F1N5C9_BOVIN	33.784	74	45	3	290	361	179	250	0.22	40.8
sp|Q9BR39|JPH2_HUMAN	tr|A0A1D6F340|A0A1D6F340_MAIZE	37.778	135	80	4	10	142	60	192	6.12e-12	75.1
sp|Q9BR39|JPH2_HUMAN	tr|A0A1D6F340|A0A1D6F340_MAIZE	32.353	170	90	5	4	149	77	245	8.32e-10	68.2
sp|Q9BR39|JPH2_HUMAN	tr|A0A1D6F340|A0A1D6F340_MAIZE	40.860	93	45	4	55	142	59	146	1.56e-06	57.8
sp|Q9BR39|JPH2_HUMAN	tr|A0A1D6F340|A0A1D6F340_MAIZE	35.849	53	34	0	290	342	109	161	5.3	36.6
sp|Q9BR39|JPH2_HUMAN	sp|Q1JPG1|RS10B_BOVIN	33.333	141	85	4	8	142	104	241	6.15e-12	75.1
sp|Q9BR39|JPH2_HUMAN	sp|Q1JPG1|RS10B_BOVIN	31.285	179	80	6	4	142	123	298	1.98e-10	70.1
sp|Q9BR39|JPH2_HUMAN	sp|Q1JPG1|RS10B_BOVIN	32.192	146	80	6	13	142	179	321	2.31e-10	70.1
sp|Q9BR39|JPH2_HUMAN	sp|Q1JPG1|RS10B_BOVIN	22.642	318	180	12	31	347	89	341	1.11e-06	58.2
sp|Q9BR39|JPH2_HUMAN	sp|Q1JPG1|RS10B_BOVIN	33.784	74	45	3	290	361	179	250	0.20	41.2
sp|Q9BR39|JPH2_HUMAN	tr|A0A1L8EQH1|A0A1L8EQH1_XENLA	33.094	139	88	4	8	142	99	236	6.89e-12	75.1
sp|Q9BR39|JPH2_HUMAN	tr|A0A1L8EQH1|A0A1L8EQH1_XENLA	29.121	182	86	5	1	142	138	316	3.47e-10	69.3
sp|Q9BR39|JPH2_HUMAN	tr|A0A1L8EQH1|A0A1L8EQH1_XENLA	45.000	40	22	0	288	327	197	236	0.34	40.4
sp|Q9BR39|JPH2_HUMAN	tr|A0A1L8EQH1|A0A1L8EQH1_XENLA	26.733	101	51	2	46	146	91	168	0.35	40.4
sp|Q9BR39|JPH2_HUMAN	tr|A0A1L8EQH1|A0A1L8EQH1_XENLA	30.882	68	45	1	290	355	174	241	0.41	40.0
sp|Q9BR39|JPH2_HUMAN	tr|A0A1L8EQH1|A0A1L8EQH1_XENLA	35.484	62	39	1	82	143	82	142	4.4	36.6
sp|Q9BR39|JPH2_HUMAN	tr|K7G4W9|K7G4W9_PELSI	35.252	139	85	4	8	142	101	238	8.21e-12	74.7
sp|Q9BR39|JPH2_HUMAN	tr|K7G4W9|K7G4W9_PELSI	27.778	216	97	8	4	163	166	378	1.46e-08	64.3
sp|Q9BR39|JPH2_HUMAN	tr|K7G4W9|K7G4W9_PELSI	30.337	178	66	7	1	142	140	295	1.62e-07	60.8
sp|Q9BR39|JPH2_HUMAN	tr|K7G4W9|K7G4W9_PELSI	31.250	112	46	3	31	142	86	166	2.32e-04	50.8
sp|Q9BR39|JPH2_HUMAN	tr|K7G4W9|K7G4W9_PELSI	41.176	51	30	0	291	341	282	332	0.003	47.0
sp|Q9BR39|JPH2_HUMAN	tr|K7G4W9|K7G4W9_PELSI	42.500	40	23	0	288	327	199	238	7.2	36.2
sp|Q9BR39|JPH2_HUMAN	tr|H2VAD3|H2VAD3_TAKRU	30.519	154	96	3	4	146	985	1138	8.67e-12	75.1
sp|Q9BR39|JPH2_HUMAN	tr|H2VAD3|H2VAD3_TAKRU	32.632	95	53	3	60	146	972	1063	0.002	48.1
sp|Q9BR39|JPH2_HUMAN	tr|H2VAD3|H2VAD3_TAKRU	35.593	59	37	1	287	344	1070	1128	0.002	48.1
sp|Q9BR39|JPH2_HUMAN	tr|H2VAD3|H2VAD3_TAKRU	48.718	39	20	0	104	142	970	1008	0.091	42.4
sp|Q9BR39|JPH2_HUMAN	tr|H2VAD3|H2VAD3_TAKRU	35.385	65	42	0	284	348	1091	1155	0.41	40.0
sp|Q9BR39|JPH2_HUMAN	sp|Q9SFB8|PI5K6_ARATH	36.029	136	81	5	11	143	29	161	9.07e-12	74.3
sp|Q9BR39|JPH2_HUMAN	sp|Q9SFB8|PI5K6_ARATH	33.566	143	89	5	4	143	45	184	2.49e-10	69.7
sp|Q9BR39|JPH2_HUMAN	sp|Q9SFB8|PI5K6_ARATH	38.776	98	50	4	55	147	27	119	8.32e-06	55.1
sp|Q9BR39|JPH2_HUMAN	sp|Q9SFB8|PI5K6_ARATH	30.147	136	91	4	1	134	65	198	9.22e-06	55.1
sp|Q9BR39|JPH2_HUMAN	sp|Q9SFB8|PI5K6_ARATH	41.509	53	31	0	290	342	77	129	0.11	42.0
sp|Q9BR39|JPH2_HUMAN	tr|B8B5I8|B8B5I8_ORYSI	37.037	135	81	4	10	142	73	205	9.27e-12	74.3
sp|Q9BR39|JPH2_HUMAN	tr|B8B5I8|B8B5I8_ORYSI	32.941	170	89	5	4	149	90	258	5.49e-10	68.9
sp|Q9BR39|JPH2_HUMAN	tr|B8B5I8|B8B5I8_ORYSI	41.935	93	44	4	55	142	72	159	2.30e-07	60.5
sp|Q9BR39|JPH2_HUMAN	tr|B8B5I8|B8B5I8_ORYSI	33.962	53	35	0	290	342	122	174	6.1	36.2
sp|Q9BR39|JPH2_HUMAN	tr|A0A2U3VHI9|A0A2U3VHI9_ODORO	40.625	96	54	2	50	142	123	218	1.10e-11	74.3
sp|Q9BR39|JPH2_HUMAN	tr|A0A2U3VHI9|A0A2U3VHI9_ODORO	31.507	146	81	6	13	142	156	298	3.14e-11	72.8
sp|Q9BR39|JPH2_HUMAN	tr|A0A2U3VHI9|A0A2U3VHI9_ODORO	28.058	139	66	4	8	135	199	314	9.65e-05	52.0
sp|Q9BR39|JPH2_HUMAN	tr|A0A2U3VHI9|A0A2U3VHI9_ODORO	22.711	273	166	10	77	348	91	319	0.015	44.7
sp|Q9BR39|JPH2_HUMAN	tr|A0A2K6GCG5|A0A2K6GCG5_PROCO	34.043	141	84	4	8	142	104	241	1.11e-11	74.3
sp|Q9BR39|JPH2_HUMAN	tr|A0A2K6GCG5|A0A2K6GCG5_PROCO	31.507	146	81	6	13	142	179	321	1.53e-09	67.4
sp|Q9BR39|JPH2_HUMAN	tr|A0A2K6GCG5|A0A2K6GCG5_PROCO	29.496	139	64	4	8	135	222	337	3.32e-05	53.5
sp|Q9BR39|JPH2_HUMAN	tr|A0A2K6GCG5|A0A2K6GCG5_PROCO	27.434	113	51	3	31	143	89	170	0.006	46.2
sp|Q9BR39|JPH2_HUMAN	tr|A0A2K6GCG5|A0A2K6GCG5_PROCO	43.137	51	29	0	291	341	285	335	0.052	43.1
sp|Q9BR39|JPH2_HUMAN	tr|A0A2K6GCG5|A0A2K6GCG5_PROCO	48.649	37	19	0	291	327	205	241	0.069	42.7
sp|Q9BR39|JPH2_HUMAN	tr|A0A2K6GCG5|A0A2K6GCG5_PROCO	34.483	58	36	2	290	345	179	236	0.59	39.7
sp|Q9BR39|JPH2_HUMAN	tr|A0A0Q3U746|A0A0Q3U746_AMAAE	32.418	182	80	8	1	142	123	301	1.17e-11	73.9
sp|Q9BR39|JPH2_HUMAN	tr|A0A0Q3U746|A0A0Q3U746_AMAAE	32.374	139	89	4	8	142	84	221	9.19e-10	67.8
sp|Q9BR39|JPH2_HUMAN	tr|A0A0Q3U746|A0A0Q3U746_AMAAE	30.693	101	47	2	46	146	76	153	7.12e-04	48.9
sp|Q9BR39|JPH2_HUMAN	tr|A0A0Q3U746|A0A0Q3U746_AMAAE	45.455	44	24	0	284	327	178	221	0.025	43.9
sp|Q9BR39|JPH2_HUMAN	tr|A0A0Q3U746|A0A0Q3U746_AMAAE	36.207	58	37	0	291	348	265	322	0.045	43.1
sp|Q9BR39|JPH2_HUMAN	tr|A0A0Q3U746|A0A0Q3U746_AMAAE	28.261	92	60	3	290	379	159	246	4.0	37.0
sp|Q9BR39|JPH2_HUMAN	tr|A0A1D6KRG3|A0A1D6KRG3_MAIZE	30.846	201	102	8	4	178	79	268	1.39e-11	73.9
sp|Q9BR39|JPH2_HUMAN	tr|A0A1D6KRG3|A0A1D6KRG3_MAIZE	28.082	146	53	5	47	143	76	218	1.32e-06	57.8
sp|Q9BR39|JPH2_HUMAN	tr|A0A1D6KRG3|A0A1D6KRG3_MAIZE	42.857	42	24	0	289	330	179	220	0.38	40.0
sp|Q9BR39|JPH2_HUMAN	tr|A0A1D6KRG3|A0A1D6KRG3_MAIZE	43.182	44	25	0	102	145	62	105	5.2	36.6
sp|Q9BR39|JPH2_HUMAN	tr|A0A3Q2H616|A0A3Q2H616_HORSE	34.752	141	83	4	8	142	102	239	1.47e-11	73.9
sp|Q9BR39|JPH2_HUMAN	tr|A0A3Q2H616|A0A3Q2H616_HORSE	32.192	146	80	6	13	142	177	319	3.86e-10	69.3
sp|Q9BR39|JPH2_HUMAN	tr|A0A3Q2H616|A0A3Q2H616_HORSE	28.777	139	65	4	8	135	220	335	5.09e-05	52.8
sp|Q9BR39|JPH2_HUMAN	tr|A0A3Q2H616|A0A3Q2H616_HORSE	30.973	113	47	4	31	143	87	168	0.010	45.4
sp|Q9BR39|JPH2_HUMAN	tr|A0A3Q2H616|A0A3Q2H616_HORSE	38.889	54	33	0	291	344	283	336	0.14	41.6
sp|Q9BR39|JPH2_HUMAN	tr|A0A3Q2H616|A0A3Q2H616_HORSE	42.500	40	23	0	288	327	200	239	1.8	38.1
sp|Q9BR39|JPH2_HUMAN	tr|A0A3Q2H616|A0A3Q2H616_HORSE	31.081	74	47	3	290	361	177	248	4.5	36.6
sp|Q9BR39|JPH2_HUMAN	tr|A0A3B6MP19|A0A3B6MP19_WHEAT	31.343	201	112	7	4	197	116	297	1.61e-11	73.6
sp|Q9BR39|JPH2_HUMAN	tr|A0A3B6MP19|A0A3B6MP19_WHEAT	30.000	110	51	3	35	144	104	187	0.76	39.3
sp|Q9BR39|JPH2_HUMAN	tr|A0A3B6MP19|A0A3B6MP19_WHEAT	33.333	54	36	0	289	342	170	223	1.4	38.5
sp|Q9BR39|JPH2_HUMAN	tr|H0VXD8|H0VXD8_CAVPO	34.043	141	84	5	8	142	96	233	1.74e-11	73.6
sp|Q9BR39|JPH2_HUMAN	tr|H0VXD8|H0VXD8_CAVPO	31.507	146	81	6	13	142	171	313	1.83e-08	63.9
sp|Q9BR39|JPH2_HUMAN	tr|H0VXD8|H0VXD8_CAVPO	21.935	310	172	11	45	344	81	330	1.74e-05	54.3
sp|Q9BR39|JPH2_HUMAN	tr|H0VXD8|H0VXD8_CAVPO	28.058	139	66	4	8	135	214	329	6.90e-05	52.4
sp|Q9BR39|JPH2_HUMAN	tr|A0A2Y9DUY8|A0A2Y9DUY8_TRIMA	34.043	141	84	4	8	142	104	241	2.00e-11	73.6
sp|Q9BR39|JPH2_HUMAN	tr|A0A2Y9DUY8|A0A2Y9DUY8_TRIMA	31.507	146	81	6	13	142	179	321	6.72e-11	71.6
sp|Q9BR39|JPH2_HUMAN	tr|A0A2Y9DUY8|A0A2Y9DUY8_TRIMA	28.777	139	65	4	8	135	222	337	1.84e-05	54.3
sp|Q9BR39|JPH2_HUMAN	tr|A0A2Y9DUY8|A0A2Y9DUY8_TRIMA	29.204	113	49	4	31	143	89	170	0.011	45.4
sp|Q9BR39|JPH2_HUMAN	tr|A0A2Y9DUY8|A0A2Y9DUY8_TRIMA	40.741	54	32	0	291	344	285	338	0.012	45.1
sp|Q9BR39|JPH2_HUMAN	tr|A0A2Y9DUY8|A0A2Y9DUY8_TRIMA	42.500	40	23	0	288	327	202	241	0.60	39.7
sp|Q9BR39|JPH2_HUMAN	tr|A0A2Y9DUY8|A0A2Y9DUY8_TRIMA	34.483	58	36	2	290	345	179	236	0.65	39.3
sp|Q9BR39|JPH2_HUMAN	tr|A0A2K3CU78|A0A2K3CU78_CHLRE	29.469	207	76	7	4	143	27	230	2.06e-11	73.2
sp|Q9BR39|JPH2_HUMAN	tr|A0A2K3CU78|A0A2K3CU78_CHLRE	40.741	54	32	0	291	344	216	269	3.42e-05	53.1
sp|Q9BR39|JPH2_HUMAN	tr|A0A2K3CU78|A0A2K3CU78_CHLRE	25.850	147	71	4	4	135	145	268	4.31e-05	53.1
sp|Q9BR39|JPH2_HUMAN	tr|A0A2K3CU78|A0A2K3CU78_CHLRE	34.286	70	34	1	74	143	17	74	0.051	43.1
sp|Q9BR39|JPH2_HUMAN	tr|A0A2K3CU78|A0A2K3CU78_CHLRE	33.333	69	45	1	279	346	1	69	0.86	38.9
sp|Q9BR39|JPH2_HUMAN	tr|A0A2K3CU78|A0A2K3CU78_CHLRE	40.000	50	30	0	290	339	36	85	5.2	36.6
sp|Q9BR39|JPH2_HUMAN	tr|G3GVA7|G3GVA7_CRIGR	39.583	96	55	2	50	142	686	781	2.18e-11	73.6
sp|Q9BR39|JPH2_HUMAN	tr|G3GVA7|G3GVA7_CRIGR	31.507	146	81	6	13	142	719	861	2.82e-11	73.2
sp|Q9BR39|JPH2_HUMAN	tr|G3GVA7|G3GVA7_CRIGR	35.385	65	32	1	79	143	656	710	0.037	43.5
sp|Q9BR39|JPH2_HUMAN	tr|G3GVA7|G3GVA7_CRIGR	38.889	54	33	0	291	344	825	878	0.19	41.2
sp|Q9BR39|JPH2_HUMAN	tr|G3GVA7|G3GVA7_CRIGR	42.500	40	23	0	288	327	742	781	0.43	40.0
sp|Q9BR39|JPH2_HUMAN	tr|G3GVA7|G3GVA7_CRIGR	32.759	58	37	2	290	345	719	776	3.1	37.4
sp|Q9BR39|JPH2_HUMAN	tr|A0A3B6LJ88|A0A3B6LJ88_WHEAT	31.343	201	112	7	4	197	116	297	2.25e-11	73.2
sp|Q9BR39|JPH2_HUMAN	tr|A0A3B6LJ88|A0A3B6LJ88_WHEAT	29.060	117	57	2	28	144	97	187	0.82	39.3
sp|Q9BR39|JPH2_HUMAN	tr|A0A3B6LJ88|A0A3B6LJ88_WHEAT	33.333	54	36	0	289	342	170	223	1.6	38.1
sp|Q9BR39|JPH2_HUMAN	tr|A0A445B181|A0A445B181_ARAHY	34.752	141	88	4	4	142	104	242	2.25e-11	73.2
sp|Q9BR39|JPH2_HUMAN	tr|A0A445B181|A0A445B181_ARAHY	32.117	137	82	6	1	131	124	255	3.23e-08	63.2
sp|Q9BR39|JPH2_HUMAN	tr|A0A445B181|A0A445B181_ARAHY	35.385	65	42	0	285	349	154	218	0.004	46.6
sp|Q9BR39|JPH2_HUMAN	sp|Q9SLG9|PI5K5_ARATH	36.765	136	80	5	10	142	71	203	2.48e-11	73.2
sp|Q9BR39|JPH2_HUMAN	sp|Q9SLG9|PI5K5_ARATH	34.043	141	89	4	4	142	88	226	5.64e-10	68.6
sp|Q9BR39|JPH2_HUMAN	sp|Q9SLG9|PI5K5_ARATH	30.986	142	82	6	1	134	108	241	1.37e-06	57.8
sp|Q9BR39|JPH2_HUMAN	sp|Q9SLG9|PI5K5_ARATH	36.842	95	50	4	55	144	70	159	3.65e-05	53.1
sp|Q9BR39|JPH2_HUMAN	sp|Q9SLG9|PI5K5_ARATH	37.736	53	33	0	290	342	120	172	0.10	42.0
sp|Q9BR39|JPH2_HUMAN	sp|Q9SLG9|PI5K5_ARATH	32.813	64	41	2	4	66	180	242	0.14	41.6
sp|Q9BR39|JPH2_HUMAN	tr|M0SAZ8|M0SAZ8_MUSAM	33.803	142	68	5	2	142	47	163	2.60e-11	72.8
sp|Q9BR39|JPH2_HUMAN	tr|M0SAZ8|M0SAZ8_MUSAM	29.801	151	65	4	4	145	2	120	4.28e-08	62.4
sp|Q9BR39|JPH2_HUMAN	tr|M0SAZ8|M0SAZ8_MUSAM	25.735	136	88	4	289	411	102	237	0.044	43.1
sp|Q9BR39|JPH2_HUMAN	tr|A0A1D6IM35|A0A1D6IM35_MAIZE	37.037	135	81	4	10	142	64	196	2.68e-11	73.2
sp|Q9BR39|JPH2_HUMAN	tr|A0A1D6IM35|A0A1D6IM35_MAIZE	32.353	170	90	5	4	149	81	249	6.18e-10	68.6
sp|Q9BR39|JPH2_HUMAN	tr|A0A1D6IM35|A0A1D6IM35_MAIZE	40.860	93	45	4	55	142	63	150	3.90e-07	59.7
sp|Q9BR39|JPH2_HUMAN	tr|A0A444XA90|A0A444XA90_ARAHY	34.507	142	89	4	4	143	104	243	3.01e-11	72.8
sp|Q9BR39|JPH2_HUMAN	tr|A0A444XA90|A0A444XA90_ARAHY	32.847	137	81	6	1	131	124	255	1.30e-08	64.3
sp|Q9BR39|JPH2_HUMAN	tr|A0A444XA90|A0A444XA90_ARAHY	35.484	62	40	0	285	346	154	215	0.009	45.4
sp|Q9BR39|JPH2_HUMAN	tr|A0A3B6DMQ6|A0A3B6DMQ6_WHEAT	32.544	169	74	6	11	142	73	238	3.07e-11	72.8
sp|Q9BR39|JPH2_HUMAN	tr|A0A3B6DMQ6|A0A3B6DMQ6_WHEAT	38.053	113	59	5	14	120	132	239	8.59e-09	65.1
sp|Q9BR39|JPH2_HUMAN	tr|A0A3B6DMQ6|A0A3B6DMQ6_WHEAT	37.500	88	45	5	10	91	151	234	2.72e-04	50.4
sp|Q9BR39|JPH2_HUMAN	tr|A0A3B6DMQ6|A0A3B6DMQ6_WHEAT	30.986	71	48	1	4	73	168	238	0.083	42.4
sp|Q9BR39|JPH2_HUMAN	tr|A0A3B6DMQ6|A0A3B6DMQ6_WHEAT	32.174	115	41	6	47	150	64	152	4.1	37.0
sp|Q9BR39|JPH2_HUMAN	tr|A0A445ESE5|A0A445ESE5_ARAHY	33.571	140	89	4	8	145	267	404	3.24e-11	72.4
sp|Q9BR39|JPH2_HUMAN	tr|A0A445ESE5|A0A445ESE5_ARAHY	27.673	159	88	5	4	137	286	442	3.65e-07	59.3
sp|Q9BR39|JPH2_HUMAN	tr|A0A445ESE5|A0A445ESE5_ARAHY	42.424	66	37	1	81	146	272	336	1.65e-05	53.9
sp|Q9BR39|JPH2_HUMAN	tr|A0A445ESE5|A0A445ESE5_ARAHY	29.524	105	61	2	289	386	386	484	0.004	46.6
sp|Q9BR39|JPH2_HUMAN	tr|A0A445ESE5|A0A445ESE5_ARAHY	40.625	64	37	1	279	342	262	324	0.054	42.7
sp|Q9BR39|JPH2_HUMAN	tr|A0A445ESE5|A0A445ESE5_ARAHY	34.615	52	34	0	291	342	365	416	0.26	40.4
sp|Q9BR39|JPH2_HUMAN	tr|A0A445ESE5|A0A445ESE5_ARAHY	34.615	52	34	0	291	342	319	370	0.40	40.0
sp|Q9BR39|JPH2_HUMAN	tr|A0A3B6B6V2|A0A3B6B6V2_WHEAT	35.000	140	80	4	11	143	65	200	3.38e-11	72.8
sp|Q9BR39|JPH2_HUMAN	tr|A0A3B6B6V2|A0A3B6B6V2_WHEAT	36.607	112	61	5	14	120	117	223	1.83e-06	57.4
sp|Q9BR39|JPH2_HUMAN	tr|A0A3B6B6V2|A0A3B6B6V2_WHEAT	29.487	156	95	6	4	148	81	232	3.01e-06	56.6
sp|Q9BR39|JPH2_HUMAN	tr|A0A3B6B6V2|A0A3B6B6V2_WHEAT	30.357	56	39	0	291	346	117	172	1.6	38.1
sp|Q9BR39|JPH2_HUMAN	tr|A0A3B6B6V2|A0A3B6B6V2_WHEAT	28.723	94	45	2	49	142	33	104	6.7	36.2
sp|Q9BR39|JPH2_HUMAN	tr|A0A3B6AUF4|A0A3B6AUF4_WHEAT	37.037	135	81	4	10	142	72	204	3.75e-11	72.4
sp|Q9BR39|JPH2_HUMAN	tr|A0A3B6AUF4|A0A3B6AUF4_WHEAT	32.258	155	80	5	4	134	89	242	2.19e-08	63.5
sp|Q9BR39|JPH2_HUMAN	tr|A0A3B6AUF4|A0A3B6AUF4_WHEAT	40.860	93	45	4	55	142	71	158	4.15e-07	59.3
sp|Q9BR39|JPH2_HUMAN	tr|A0A3B6AUF4|A0A3B6AUF4_WHEAT	33.962	53	35	0	290	342	121	173	7.7	35.8
sp|Q9BR39|JPH2_HUMAN	tr|A0A3B6HWY9|A0A3B6HWY9_WHEAT	31.443	194	115	5	4	193	125	304	3.93e-11	72.4
sp|Q9BR39|JPH2_HUMAN	tr|A0A3B6HWY9|A0A3B6HWY9_WHEAT	31.633	98	59	3	49	142	124	217	9.35e-05	52.0
sp|Q9BR39|JPH2_HUMAN	tr|A0A3B6HWY9|A0A3B6HWY9_WHEAT	33.333	54	36	0	289	342	179	232	3.5	37.0
sp|Q9BR39|JPH2_HUMAN	tr|R1D7M5|R1D7M5_EMIHU	31.481	162	85	4	6	142	880	1040	4.33e-11	72.4
sp|Q9BR39|JPH2_HUMAN	tr|R1D7M5|R1D7M5_EMIHU	41.860	86	47	2	4	86	970	1055	2.80e-10	70.1
sp|Q9BR39|JPH2_HUMAN	tr|R1D7M5|R1D7M5_EMIHU	38.710	93	55	2	51	142	879	970	2.38e-09	67.0
sp|Q9BR39|JPH2_HUMAN	tr|R1D7M5|R1D7M5_EMIHU	41.071	56	33	0	290	345	910	965	0.002	47.4
sp|Q9BR39|JPH2_HUMAN	tr|R1D7M5|R1D7M5_EMIHU	42.000	50	29	0	96	145	878	927	0.095	42.4
sp|Q9BR39|JPH2_HUMAN	tr|R1D7M5|R1D7M5_EMIHU	35.849	53	34	0	289	341	932	984	9.3	35.8
sp|Q9BR39|JPH2_HUMAN	tr|A0A2I0M0W1|A0A2I0M0W1_COLLI	34.932	146	76	6	13	142	178	320	4.94e-11	72.4
sp|Q9BR39|JPH2_HUMAN	tr|A0A2I0M0W1|A0A2I0M0W1_COLLI	33.094	139	88	4	8	142	103	240	5.11e-11	72.4
sp|Q9BR39|JPH2_HUMAN	tr|A0A2I0M0W1|A0A2I0M0W1_COLLI	31.897	116	48	3	31	146	88	172	3.20e-05	53.5
sp|Q9BR39|JPH2_HUMAN	tr|A0A2I0M0W1|A0A2I0M0W1_COLLI	43.182	44	25	0	284	327	197	240	0.077	42.4
sp|Q9BR39|JPH2_HUMAN	tr|A0A2I0M0W1|A0A2I0M0W1_COLLI	25.843	89	66	0	291	379	284	372	0.33	40.4
sp|Q9BR39|JPH2_HUMAN	tr|A0A2I0M0W1|A0A2I0M0W1_COLLI	29.730	74	48	2	290	361	178	249	1.3	38.5
sp|Q9BR39|JPH2_HUMAN	tr|G1S067|G1S067_NOMLE	34.043	141	84	5	8	142	103	240	5.82e-11	72.0
sp|Q9BR39|JPH2_HUMAN	tr|G1S067|G1S067_NOMLE	30.822	146	82	5	13	142	178	320	2.62e-09	66.6
sp|Q9BR39|JPH2_HUMAN	tr|G1S067|G1S067_NOMLE	27.586	145	71	4	8	141	221	342	6.71e-05	52.4
sp|Q9BR39|JPH2_HUMAN	tr|G1S067|G1S067_NOMLE	28.319	113	50	3	31	143	88	169	0.016	44.7
sp|Q9BR39|JPH2_HUMAN	tr|G1S067|G1S067_NOMLE	41.176	51	30	0	291	341	284	334	0.054	42.7
sp|Q9BR39|JPH2_HUMAN	tr|G1S067|G1S067_NOMLE	45.946	37	20	0	291	327	204	240	0.12	42.0
sp|Q9BR39|JPH2_HUMAN	tr|G1S067|G1S067_NOMLE	32.759	58	37	1	290	345	178	235	0.92	38.9
sp|Q9BR39|JPH2_HUMAN	tr|B8AQB0|B8AQB0_ORYSI	34.028	144	87	4	4	143	54	193	5.98e-11	72.0
sp|Q9BR39|JPH2_HUMAN	tr|B8AQB0|B8AQB0_ORYSI	36.842	57	36	0	290	346	109	165	0.015	44.7
sp|Q9BR39|JPH2_HUMAN	tr|B8AQB0|B8AQB0_ORYSI	36.082	97	48	4	55	144	36	125	0.025	43.9
sp|Q9BR39|JPH2_HUMAN	tr|B8AQB0|B8AQB0_ORYSI	41.176	51	30	0	291	341	156	206	0.48	39.7
sp|Q9BR39|JPH2_HUMAN	tr|A0A1D6GJQ0|A0A1D6GJQ0_MAIZE	34.507	142	89	4	4	143	48	187	6.16e-11	71.6
sp|Q9BR39|JPH2_HUMAN	tr|A0A1D6GJQ0|A0A1D6GJQ0_MAIZE	35.507	138	81	6	10	143	31	164	8.99e-09	64.7
sp|Q9BR39|JPH2_HUMAN	tr|A0A1D6GJQ0|A0A1D6GJQ0_MAIZE	36.842	57	36	0	290	346	103	159	0.022	44.3
sp|Q9BR39|JPH2_HUMAN	tr|A0A1D6GJQ0|A0A1D6GJQ0_MAIZE	36.364	99	49	4	53	144	28	119	0.024	43.9
sp|Q9BR39|JPH2_HUMAN	tr|A0A1D6GJQ0|A0A1D6GJQ0_MAIZE	41.176	51	30	0	291	341	150	200	0.41	40.0
sp|Q9BR39|JPH2_HUMAN	tr|G3NV15|G3NV15_GASAC	30.519	154	96	3	4	146	1066	1219	6.59e-11	72.0
sp|Q9BR39|JPH2_HUMAN	tr|G3NV15|G3NV15_GASAC	29.839	124	65	4	26	146	1040	1144	8.17e-05	52.4
sp|Q9BR39|JPH2_HUMAN	tr|G3NV15|G3NV15_GASAC	48.649	37	19	0	291	327	1104	1140	0.36	40.4
sp|Q9BR39|JPH2_HUMAN	tr|G3NV15|G3NV15_GASAC	28.866	97	66	2	253	348	1142	1236	0.72	39.3
sp|Q9BR39|JPH2_HUMAN	sp|Q8L850|PI5K9_ARATH	31.325	166	83	7	4	142	71	232	7.08e-11	71.6
sp|Q9BR39|JPH2_HUMAN	sp|Q8L850|PI5K9_ARATH	36.283	113	62	5	13	120	126	233	1.25e-05	54.7
sp|Q9BR39|JPH2_HUMAN	sp|Q8L850|PI5K9_ARATH	29.371	143	49	6	50	143	71	210	1.37e-05	54.7
sp|Q9BR39|JPH2_HUMAN	sp|Q8L850|PI5K9_ARATH	42.222	45	26	0	290	334	172	216	0.88	38.9
sp|Q9BR39|JPH2_HUMAN	tr|A0A1D6GXL1|A0A1D6GXL1_MAIZE	34.058	138	79	5	11	142	93	224	7.36e-11	71.6
sp|Q9BR39|JPH2_HUMAN	tr|A0A1D6GXL1|A0A1D6GXL1_MAIZE	32.877	146	86	7	4	143	63	202	2.74e-10	69.7
sp|Q9BR39|JPH2_HUMAN	tr|A0A1D6GXL1|A0A1D6GXL1_MAIZE	34.559	136	85	4	10	143	46	179	1.04e-09	67.8
sp|Q9BR39|JPH2_HUMAN	tr|A0A1D6GXL1|A0A1D6GXL1_MAIZE	41.228	114	56	6	13	120	117	225	1.64e-09	67.4
sp|Q9BR39|JPH2_HUMAN	tr|A0A1D6GXL1|A0A1D6GXL1_MAIZE	42.222	45	26	0	289	333	163	207	0.52	39.7
sp|Q9BR39|JPH2_HUMAN	tr|A0A1U7UYU0|A0A1U7UYU0_TARSY	31.507	146	81	6	13	142	178	320	7.85e-11	71.6
sp|Q9BR39|JPH2_HUMAN	tr|A0A1U7UYU0|A0A1U7UYU0_TARSY	31.915	141	87	4	8	142	103	240	4.68e-10	68.9
sp|Q9BR39|JPH2_HUMAN	tr|A0A1U7UYU0|A0A1U7UYU0_TARSY	22.540	315	178	12	31	344	88	337	2.35e-05	53.9
sp|Q9BR39|JPH2_HUMAN	tr|A0A1U7UYU0|A0A1U7UYU0_TARSY	29.496	139	64	4	8	135	221	336	3.34e-05	53.5
sp|Q9BR39|JPH2_HUMAN	tr|A0A1U7UYU0|A0A1U7UYU0_TARSY	34.483	58	36	2	290	345	178	235	0.97	38.9
sp|Q9BR39|JPH2_HUMAN	tr|H2QU64|H2QU64_PANTR	34.752	141	83	5	8	142	103	240	8.62e-11	71.6
sp|Q9BR39|JPH2_HUMAN	tr|H2QU64|H2QU64_PANTR	33.562	146	78	6	13	142	178	320	1.71e-10	70.5
sp|Q9BR39|JPH2_HUMAN	tr|H2QU64|H2QU64_PANTR	27.586	145	71	4	8	141	221	342	4.24e-05	53.1
sp|Q9BR39|JPH2_HUMAN	tr|H2QU64|H2QU64_PANTR	26.429	140	69	4	31	144	88	219	0.007	45.8
sp|Q9BR39|JPH2_HUMAN	tr|H2QU64|H2QU64_PANTR	38.889	54	33	0	291	344	284	337	0.11	42.0
sp|Q9BR39|JPH2_HUMAN	tr|H2QU64|H2QU64_PANTR	48.649	37	19	0	291	327	204	240	0.15	41.6
sp|Q9BR39|JPH2_HUMAN	tr|H2QU64|H2QU64_PANTR	32.759	58	37	1	290	345	178	235	0.67	39.3
sp|Q9BR39|JPH2_HUMAN	tr|A0A1D6L1J0|A0A1D6L1J0_MAIZE	35.211	142	88	4	4	143	42	181	8.69e-11	71.2
sp|Q9BR39|JPH2_HUMAN	tr|A0A1D6L1J0|A0A1D6L1J0_MAIZE	38.596	57	35	0	290	346	97	153	0.018	44.3
sp|Q9BR39|JPH2_HUMAN	tr|A0A1D6L1J0|A0A1D6L1J0_MAIZE	39.683	63	33	2	81	143	32	89	0.94	38.9
sp|Q9BR39|JPH2_HUMAN	tr|A0A1D6L1J0|A0A1D6L1J0_MAIZE	33.929	56	37	0	290	345	74	129	3.3	37.0
sp|Q9BR39|JPH2_HUMAN	tr|A0A1D6L1J0|A0A1D6L1J0_MAIZE	35.000	60	37	2	4	62	134	192	5.4	36.6
sp|Q9BR39|JPH2_HUMAN	tr|A0A445BA76|A0A445BA76_ARAHY	36.111	144	84	4	4	143	20	159	9.17e-11	70.5
sp|Q9BR39|JPH2_HUMAN	tr|A0A445BA76|A0A445BA76_ARAHY	37.391	115	62	5	11	120	73	182	6.94e-08	61.2
sp|Q9BR39|JPH2_HUMAN	tr|A0A445BA76|A0A445BA76_ARAHY	36.364	55	35	0	289	343	120	174	0.014	44.3
sp|Q9BR39|JPH2_HUMAN	tr|B8AQD4|B8AQD4_ORYSI	31.724	145	74	3	4	147	54	174	9.25e-11	71.2
sp|Q9BR39|JPH2_HUMAN	tr|B8AQD4|B8AQD4_ORYSI	36.885	122	67	5	4	120	100	216	8.79e-10	68.2
sp|Q9BR39|JPH2_HUMAN	tr|A0A3B6ILA7|A0A3B6ILA7_WHEAT	34.028	144	87	4	4	143	53	192	9.27e-11	71.2
sp|Q9BR39|JPH2_HUMAN	tr|A0A3B6ILA7|A0A3B6ILA7_WHEAT	28.889	135	50	3	10	144	36	124	0.024	43.9
sp|Q9BR39|JPH2_HUMAN	tr|A0A3B6ILA7|A0A3B6ILA7_WHEAT	35.088	57	37	0	290	346	108	164	0.15	41.6
sp|Q9BR39|JPH2_HUMAN	tr|A0A3B6ILA7|A0A3B6ILA7_WHEAT	41.176	51	30	0	291	341	155	205	0.25	40.8
sp|Q9BR39|JPH2_HUMAN	tr|A0A2I3RKS4|A0A2I3RKS4_PANTR	34.752	141	83	5	8	142	103	240	9.92e-11	71.2
sp|Q9BR39|JPH2_HUMAN	tr|A0A2I3RKS4|A0A2I3RKS4_PANTR	32.877	146	79	6	13	142	178	320	1.05e-09	67.8
sp|Q9BR39|JPH2_HUMAN	tr|A0A2I3RKS4|A0A2I3RKS4_PANTR	27.586	145	71	4	8	141	221	342	6.52e-05	52.4
sp|Q9BR39|JPH2_HUMAN	tr|A0A2I3RKS4|A0A2I3RKS4_PANTR	26.429	140	69	4	31	144	88	219	0.009	45.4
sp|Q9BR39|JPH2_HUMAN	tr|A0A2I3RKS4|A0A2I3RKS4_PANTR	38.889	54	33	0	291	344	284	337	0.10	42.0
sp|Q9BR39|JPH2_HUMAN	tr|A0A2I3RKS4|A0A2I3RKS4_PANTR	48.649	37	19	0	291	327	204	240	0.16	41.6
sp|Q9BR39|JPH2_HUMAN	tr|A0A2I3RKS4|A0A2I3RKS4_PANTR	32.759	58	37	1	290	345	178	235	0.70	39.3
sp|Q9BR39|JPH2_HUMAN	tr|A0A3B6HZW5|A0A3B6HZW5_WHEAT	34.028	144	87	4	4	143	52	191	1.01e-10	71.2
sp|Q9BR39|JPH2_HUMAN	tr|A0A3B6HZW5|A0A3B6HZW5_WHEAT	28.889	135	50	3	10	144	35	123	0.025	43.9
sp|Q9BR39|JPH2_HUMAN	tr|A0A3B6HZW5|A0A3B6HZW5_WHEAT	35.088	57	37	0	290	346	107	163	0.16	41.2
sp|Q9BR39|JPH2_HUMAN	tr|A0A3B6HZW5|A0A3B6HZW5_WHEAT	41.176	51	30	0	291	341	154	204	0.26	40.8
sp|Q9BR39|JPH2_HUMAN	tr|A0A3B6RTG9|A0A3B6RTG9_WHEAT	34.266	143	80	5	13	143	98	238	1.05e-10	71.2
sp|Q9BR39|JPH2_HUMAN	tr|A0A3B6RTG9|A0A3B6RTG9_WHEAT	39.130	115	58	6	13	120	152	261	9.51e-09	64.7
sp|Q9BR39|JPH2_HUMAN	tr|A0A3B6RTG9|A0A3B6RTG9_WHEAT	33.058	121	65	5	47	154	84	201	3.78e-05	53.1
sp|Q9BR39|JPH2_HUMAN	tr|A0A3B6RTG9|A0A3B6RTG9_WHEAT	30.556	72	49	1	3	73	189	260	0.095	42.4
sp|Q9BR39|JPH2_HUMAN	tr|A0A3B6RTG9|A0A3B6RTG9_WHEAT	32.203	59	39	1	290	347	152	210	1.0	38.9
sp|Q9BR39|JPH2_HUMAN	tr|A0A3B6RTG9|A0A3B6RTG9_WHEAT	42.553	47	26	1	289	334	198	244	4.9	36.6
sp|Q9BR39|JPH2_HUMAN	tr|A0A151N3Q5|A0A151N3Q5_ALLMI	43.878	98	49	3	50	143	22	117	1.07e-10	70.5
sp|Q9BR39|JPH2_HUMAN	tr|A0A151N3Q5|A0A151N3Q5_ALLMI	33.803	142	89	4	4	142	46	185	9.67e-09	64.3
sp|Q9BR39|JPH2_HUMAN	tr|A0A151N3Q5|A0A151N3Q5_ALLMI	31.387	137	90	4	2	136	68	202	3.74e-07	59.3
sp|Q9BR39|JPH2_HUMAN	tr|A0A151N3Q5|A0A151N3Q5_ALLMI	30.000	80	53	1	267	346	105	181	0.051	42.7
sp|Q9BR39|JPH2_HUMAN	tr|A0A151N3Q5|A0A151N3Q5_ALLMI	32.308	65	40	1	84	144	7	71	0.11	41.6
sp|Q9BR39|JPH2_HUMAN	tr|A0A151N3Q5|A0A151N3Q5_ALLMI	33.333	60	40	0	285	344	74	133	0.91	38.9
sp|Q9BR39|JPH2_HUMAN	tr|K7FYB5|K7FYB5_PELSI	29.870	154	97	3	4	146	1034	1187	1.18e-10	71.2
sp|Q9BR39|JPH2_HUMAN	tr|K7FYB5|K7FYB5_PELSI	35.106	94	54	4	59	146	1020	1112	5.98e-06	55.8
sp|Q9BR39|JPH2_HUMAN	tr|K7FYB5|K7FYB5_PELSI	32.759	58	38	1	291	347	1123	1180	0.072	42.7
sp|Q9BR39|JPH2_HUMAN	tr|K7FYB5|K7FYB5_PELSI	45.238	42	23	0	286	327	1067	1108	0.096	42.4
sp|Q9BR39|JPH2_HUMAN	tr|K7FYB5|K7FYB5_PELSI	37.931	58	36	0	284	341	1140	1197	0.41	40.0
sp|Q9BR39|JPH2_HUMAN	tr|K7FYB5|K7FYB5_PELSI	43.590	39	22	0	104	142	1019	1057	1.7	38.1
sp|Q9BR39|JPH2_HUMAN	tr|G1PX60|G1PX60_MYOLU	30.519	154	96	3	4	146	1060	1213	1.20e-10	71.2
sp|Q9BR39|JPH2_HUMAN	tr|G1PX60|G1PX60_MYOLU	33.333	96	53	3	59	146	1046	1138	5.79e-06	56.2
sp|Q9BR39|JPH2_HUMAN	tr|G1PX60|G1PX60_MYOLU	30.303	66	45	1	283	347	1141	1206	0.019	44.7
sp|Q9BR39|JPH2_HUMAN	tr|G1PX60|G1PX60_MYOLU	48.649	37	19	0	291	327	1098	1134	0.16	41.6
sp|Q9BR39|JPH2_HUMAN	tr|G1PX60|G1PX60_MYOLU	36.066	61	39	0	284	344	1166	1226	0.32	40.4
sp|Q9BR39|JPH2_HUMAN	tr|G1PX60|G1PX60_MYOLU	43.590	39	22	0	104	142	1045	1083	1.9	38.1
sp|Q9BR39|JPH2_HUMAN	tr|A0A1U8DB15|A0A1U8DB15_ALLSI	41.176	102	58	2	44	143	25	126	1.23e-10	70.5
sp|Q9BR39|JPH2_HUMAN	tr|A0A1U8DB15|A0A1U8DB15_ALLSI	33.803	142	89	4	4	142	55	194	1.22e-08	63.9
sp|Q9BR39|JPH2_HUMAN	tr|A0A1U8DB15|A0A1U8DB15_ALLSI	31.387	137	90	4	2	136	77	211	3.73e-07	59.3
sp|Q9BR39|JPH2_HUMAN	tr|A0A1U8DB15|A0A1U8DB15_ALLSI	38.462	52	32	0	93	144	29	80	0.020	43.9
sp|Q9BR39|JPH2_HUMAN	tr|A0A1U8DB15|A0A1U8DB15_ALLSI	30.000	80	53	1	267	346	114	190	0.058	42.7
sp|Q9BR39|JPH2_HUMAN	tr|A0A1U8DB15|A0A1U8DB15_ALLSI	31.667	60	41	0	285	344	83	142	2.9	37.0
sp|Q9BR39|JPH2_HUMAN	tr|A0A1S3LMB3|A0A1S3LMB3_SALSA	36.111	144	74	6	2	136	73	207	1.29e-10	70.5
sp|Q9BR39|JPH2_HUMAN	tr|A0A1S3LMB3|A0A1S3LMB3_SALSA	32.824	131	62	4	14	142	38	144	6.63e-05	52.0
sp|Q9BR39|JPH2_HUMAN	tr|A0A1S3LMB3|A0A1S3LMB3_SALSA	35.417	96	60	2	50	143	27	122	7.29e-05	52.0
sp|Q9BR39|JPH2_HUMAN	tr|A0A1S3LMB3|A0A1S3LMB3_SALSA	33.750	80	50	1	267	346	110	186	0.002	47.8
sp|Q9BR39|JPH2_HUMAN	tr|A0A1S3LMB3|A0A1S3LMB3_SALSA	38.750	80	45	3	69	145	23	101	0.005	45.8
sp|Q9BR39|JPH2_HUMAN	tr|A0A1S3LMB3|A0A1S3LMB3_SALSA	44.231	52	28	1	291	341	14	65	0.008	45.4
sp|Q9BR39|JPH2_HUMAN	tr|A0A1S3LMB3|A0A1S3LMB3_SALSA	36.667	60	38	0	285	344	79	138	0.11	41.6
sp|Q9BR39|JPH2_HUMAN	tr|A0A1S3LMB3|A0A1S3LMB3_SALSA	33.333	63	42	0	82	144	14	76	2.5	37.4
sp|Q9BR39|JPH2_HUMAN	tr|A0A1S3LMB3|A0A1S3LMB3_SALSA	31.250	64	44	0	280	343	143	206	7.1	35.8
sp|Q9BR39|JPH2_HUMAN	tr|A0A1X7YEB1|A0A1X7YEB1_MAIZE	40.000	95	55	2	49	142	213	306	1.33e-10	70.1
sp|Q9BR39|JPH2_HUMAN	tr|A0A1X7YEB1|A0A1X7YEB1_MAIZE	30.380	158	85	5	4	137	214	370	4.38e-07	58.9
sp|Q9BR39|JPH2_HUMAN	tr|A0A1X7YEB1|A0A1X7YEB1_MAIZE	32.990	97	59	3	51	144	192	285	1.58e-06	57.0
sp|Q9BR39|JPH2_HUMAN	tr|A0A1X7YEB1|A0A1X7YEB1_MAIZE	27.184	103	70	1	289	386	314	416	4.07e-04	49.3
sp|Q9BR39|JPH2_HUMAN	tr|A0A1X7YEB1|A0A1X7YEB1_MAIZE	38.182	55	34	0	291	345	247	301	0.016	44.3
sp|Q9BR39|JPH2_HUMAN	tr|A0A1X7YEB1|A0A1X7YEB1_MAIZE	39.216	51	31	0	291	341	224	274	0.12	41.6
sp|Q9BR39|JPH2_HUMAN	tr|A0A1X7YEB1|A0A1X7YEB1_MAIZE	35.088	57	37	0	289	345	199	255	0.17	41.2
sp|Q9BR39|JPH2_HUMAN	tr|A0A1X7YEB1|A0A1X7YEB1_MAIZE	36.364	55	35	0	287	341	266	320	0.25	40.4
sp|Q9BR39|JPH2_HUMAN	tr|A0A1X7YEB1|A0A1X7YEB1_MAIZE	34.615	52	34	0	291	342	293	344	0.40	40.0
sp|Q9BR39|JPH2_HUMAN	tr|A0A3B6JE75|A0A3B6JE75_WHEAT	34.028	144	87	4	4	143	52	191	1.38e-10	70.5
sp|Q9BR39|JPH2_HUMAN	tr|A0A3B6JE75|A0A3B6JE75_WHEAT	36.082	97	48	4	55	144	34	123	0.033	43.5
sp|Q9BR39|JPH2_HUMAN	tr|A0A3B6JE75|A0A3B6JE75_WHEAT	35.088	57	37	0	290	346	107	163	0.16	41.2
sp|Q9BR39|JPH2_HUMAN	tr|A0A3B6JE75|A0A3B6JE75_WHEAT	41.176	51	30	0	291	341	154	204	0.27	40.4
sp|Q9BR39|JPH2_HUMAN	tr|H9G4L6|H9G4L6_ANOCA	30.519	154	96	3	4	146	1054	1207	1.41e-10	71.2
sp|Q9BR39|JPH2_HUMAN	tr|H9G4L6|H9G4L6_ANOCA	35.106	94	54	4	59	146	1040	1132	1.31e-05	55.1
sp|Q9BR39|JPH2_HUMAN	tr|H9G4L6|H9G4L6_ANOCA	31.034	58	39	1	291	347	1143	1200	0.28	40.8
sp|Q9BR39|JPH2_HUMAN	tr|H9G4L6|H9G4L6_ANOCA	43.590	39	22	0	289	327	1090	1128	0.56	39.7
sp|Q9BR39|JPH2_HUMAN	tr|H9G4L6|H9G4L6_ANOCA	36.066	61	39	0	284	344	1160	1220	0.69	39.7
sp|Q9BR39|JPH2_HUMAN	tr|H9G4L6|H9G4L6_ANOCA	43.590	39	22	0	104	142	1039	1077	2.7	37.7
sp|Q9BR39|JPH2_HUMAN	tr|A0A445AS02|A0A445AS02_ARAHY	33.571	140	89	4	8	145	271	408	1.45e-10	70.1
sp|Q9BR39|JPH2_HUMAN	tr|A0A445AS02|A0A445AS02_ARAHY	27.673	159	88	5	4	137	290	446	8.15e-07	58.2
sp|Q9BR39|JPH2_HUMAN	tr|A0A445AS02|A0A445AS02_ARAHY	42.424	66	37	1	81	146	276	340	1.93e-05	53.9
sp|Q9BR39|JPH2_HUMAN	tr|A0A445AS02|A0A445AS02_ARAHY	29.524	105	61	2	289	386	390	488	0.003	46.6
sp|Q9BR39|JPH2_HUMAN	tr|A0A445AS02|A0A445AS02_ARAHY	40.625	64	37	1	279	342	266	328	0.061	42.7
sp|Q9BR39|JPH2_HUMAN	tr|A0A445AS02|A0A445AS02_ARAHY	34.615	52	34	0	291	342	369	420	0.29	40.4
sp|Q9BR39|JPH2_HUMAN	tr|A0A445AS02|A0A445AS02_ARAHY	34.615	52	34	0	291	342	323	374	0.48	39.7
sp|Q9BR39|JPH2_HUMAN	tr|A0A3B6U083|A0A3B6U083_WHEAT	32.164	171	74	6	11	142	87	254	1.45e-10	70.9
sp|Q9BR39|JPH2_HUMAN	tr|A0A3B6U083|A0A3B6U083_WHEAT	28.571	77	55	0	271	347	128	204	1.7	38.1
sp|Q9BR39|JPH2_HUMAN	sp|Q9SUI2|PI5K7_ARATH	31.325	166	85	5	4	143	29	191	1.52e-10	70.5
sp|Q9BR39|JPH2_HUMAN	sp|Q9SUI2|PI5K7_ARATH	33.333	96	41	2	50	145	29	101	3.11e-04	50.1
sp|Q9BR39|JPH2_HUMAN	sp|Q9SUI2|PI5K7_ARATH	37.500	56	31	1	91	146	28	79	0.26	40.8
sp|Q9BR39|JPH2_HUMAN	sp|Q9SUI2|PI5K7_ARATH	41.071	56	33	0	290	345	38	93	0.62	39.7
sp|Q9BR39|JPH2_HUMAN	sp|Q9SUI2|PI5K7_ARATH	38.776	49	30	0	286	334	126	174	0.80	39.3
sp|Q9BR39|JPH2_HUMAN	tr|G3T8G9|G3T8G9_LOXAF	29.293	198	74	6	8	142	104	298	1.59e-10	70.5
sp|Q9BR39|JPH2_HUMAN	tr|G3T8G9|G3T8G9_LOXAF	31.507	146	81	6	13	142	179	321	2.71e-09	66.6
sp|Q9BR39|JPH2_HUMAN	tr|G3T8G9|G3T8G9_LOXAF	22.857	315	177	12	31	344	89	338	7.22e-06	55.5
sp|Q9BR39|JPH2_HUMAN	tr|G3T8G9|G3T8G9_LOXAF	32.432	74	46	3	290	361	179	250	1.7	38.1
sp|Q9BR39|JPH2_HUMAN	tr|F6Z4D0|F6Z4D0_ORNAN	34.043	141	84	4	8	142	102	239	1.64e-10	70.1
sp|Q9BR39|JPH2_HUMAN	tr|F6Z4D0|F6Z4D0_ORNAN	33.562	146	78	6	13	142	177	319	7.21e-09	64.7
sp|Q9BR39|JPH2_HUMAN	tr|F6Z4D0|F6Z4D0_ORNAN	29.126	103	50	2	46	148	94	173	0.003	46.6
sp|Q9BR39|JPH2_HUMAN	tr|F6Z4D0|F6Z4D0_ORNAN	50.000	40	20	0	288	327	200	239	0.056	42.7
sp|Q9BR39|JPH2_HUMAN	tr|F6Z4D0|F6Z4D0_ORNAN	33.333	69	44	1	289	355	176	244	0.19	40.8
sp|Q9BR39|JPH2_HUMAN	tr|F6Z4D0|F6Z4D0_ORNAN	39.216	51	31	0	291	341	283	333	0.47	39.7
sp|Q9BR39|JPH2_HUMAN	tr|F6Z4D0|F6Z4D0_ORNAN	26.596	94	67	1	252	343	67	160	9.9	35.4
sp|Q9BR39|JPH2_HUMAN	tr|D2A2H5|D2A2H5_TRICA	43.956	91	47	3	55	143	46	134	1.68e-10	68.6
sp|Q9BR39|JPH2_HUMAN	tr|D2A2H5|D2A2H5_TRICA	28.662	157	101	6	10	158	47	200	3.60e-05	52.4
sp|Q9BR39|JPH2_HUMAN	tr|D2A2H5|D2A2H5_TRICA	33.333	57	38	0	289	345	49	105	0.12	41.2
sp|Q9BR39|JPH2_HUMAN	tr|D2A2H5|D2A2H5_TRICA	43.902	41	23	0	291	331	97	137	0.14	40.8
sp|Q9BR39|JPH2_HUMAN	tr|G1MRP6|G1MRP6_MELGA	32.374	139	89	4	8	142	102	239	1.78e-10	70.5
sp|Q9BR39|JPH2_HUMAN	tr|G1MRP6|G1MRP6_MELGA	28.395	162	74	5	13	135	177	335	3.31e-09	66.2
sp|Q9BR39|JPH2_HUMAN	tr|G1MRP6|G1MRP6_MELGA	31.973	147	71	7	1	142	141	263	1.17e-08	64.7
sp|Q9BR39|JPH2_HUMAN	tr|G1MRP6|G1MRP6_MELGA	31.683	101	46	2	46	146	94	171	6.94e-05	52.4
sp|Q9BR39|JPH2_HUMAN	tr|G1MRP6|G1MRP6_MELGA	34.483	58	38	0	291	348	283	340	0.15	41.6
sp|Q9BR39|JPH2_HUMAN	tr|G1MRP6|G1MRP6_MELGA	43.243	37	21	0	291	327	203	239	0.97	38.9
sp|Q9BR39|JPH2_HUMAN	tr|G1MRP6|G1MRP6_MELGA	32.759	58	37	1	290	345	177	234	2.3	37.7
sp|Q9BR39|JPH2_HUMAN	tr|M0SA86|M0SA86_MUSAM	33.582	134	64	4	10	142	98	207	1.80e-10	70.5
sp|Q9BR39|JPH2_HUMAN	tr|M0SA86|M0SA86_MUSAM	31.724	145	70	4	4	145	46	164	1.55e-06	57.8
sp|Q9BR39|JPH2_HUMAN	tr|M0SA86|M0SA86_MUSAM	30.469	128	62	4	18	144	16	117	0.090	42.4
sp|Q9BR39|JPH2_HUMAN	tr|M0SA86|M0SA86_MUSAM	43.478	46	26	0	289	334	146	191	0.51	39.7
sp|Q9BR39|JPH2_HUMAN	tr|A0A444WZF1|A0A444WZF1_ARAHY	30.052	193	101	7	4	170	20	204	1.89e-10	70.1
sp|Q9BR39|JPH2_HUMAN	tr|A0A444WZF1|A0A444WZF1_ARAHY	32.110	109	66	3	38	142	8	112	0.001	48.5
sp|Q9BR39|JPH2_HUMAN	tr|A0A444WZF1|A0A444WZF1_ARAHY	41.304	46	27	0	289	334	120	165	0.018	44.3
sp|Q9BR39|JPH2_HUMAN	tr|R1CX48|R1CX48_EMIHU	37.405	131	70	6	12	136	3	127	1.97e-10	65.5
sp|Q9BR39|JPH2_HUMAN	tr|R1CX48|R1CX48_EMIHU	37.647	85	49	3	60	142	5	87	1.38e-06	54.3
sp|Q9BR39|JPH2_HUMAN	tr|R1CX48|R1CX48_EMIHU	38.889	90	48	3	4	89	41	127	3.93e-06	53.1
sp|Q9BR39|JPH2_HUMAN	tr|R1CX48|R1CX48_EMIHU	41.860	43	25	0	101	143	23	65	4.69e-04	47.0
sp|Q9BR39|JPH2_HUMAN	tr|R1CX48|R1CX48_EMIHU	37.879	66	39	2	4	68	64	128	0.99	37.4
sp|Q9BR39|JPH2_HUMAN	tr|R1CX48|R1CX48_EMIHU	34.545	55	36	0	286	340	23	77	1.4	37.0
sp|Q9BR39|JPH2_HUMAN	tr|R1CX48|R1CX48_EMIHU	33.962	53	35	0	291	343	5	57	2.3	36.2
sp|Q9BR39|JPH2_HUMAN	tr|R1CX48|R1CX48_EMIHU	33.333	54	36	0	289	342	72	125	5.2	35.0
sp|Q9BR39|JPH2_HUMAN	tr|M0T5P3|M0T5P3_MUSAM	34.437	151	77	6	4	143	59	198	2.17e-10	70.1
sp|Q9BR39|JPH2_HUMAN	tr|M0T5P3|M0T5P3_MUSAM	32.632	95	41	2	50	144	59	130	0.002	47.8
sp|Q9BR39|JPH2_HUMAN	tr|M0T5P3|M0T5P3_MUSAM	35.714	56	36	0	290	345	91	146	0.038	43.5
sp|Q9BR39|JPH2_HUMAN	tr|M0T5P3|M0T5P3_MUSAM	33.333	66	42	2	4	68	151	215	1.3	38.5
sp|Q9BR39|JPH2_HUMAN	tr|M0T5P3|M0T5P3_MUSAM	32.759	58	39	0	289	346	113	170	1.3	38.5
sp|Q9BR39|JPH2_HUMAN	tr|G5BF33|G5BF33_HETGA	32.877	146	79	6	13	142	170	312	2.21e-10	70.1
sp|Q9BR39|JPH2_HUMAN	tr|G5BF33|G5BF33_HETGA	31.915	141	87	4	8	142	95	232	3.42e-10	69.7
sp|Q9BR39|JPH2_HUMAN	tr|G5BF33|G5BF33_HETGA	28.205	156	98	4	1	142	134	289	2.00e-07	60.5
sp|Q9BR39|JPH2_HUMAN	tr|G5BF33|G5BF33_HETGA	28.058	139	66	4	8	135	213	328	2.55e-04	50.4
sp|Q9BR39|JPH2_HUMAN	tr|G5BF33|G5BF33_HETGA	28.571	105	46	3	45	143	80	161	0.005	46.2
sp|Q9BR39|JPH2_HUMAN	tr|G5BF33|G5BF33_HETGA	35.897	78	45	1	291	363	276	353	0.005	46.2
sp|Q9BR39|JPH2_HUMAN	tr|G5BF33|G5BF33_HETGA	47.500	40	21	0	288	327	193	232	0.056	42.7
sp|Q9BR39|JPH2_HUMAN	tr|G1TGH9|G1TGH9_RABIT	31.915	141	87	4	8	142	101	238	2.24e-10	70.1
sp|Q9BR39|JPH2_HUMAN	tr|G1TGH9|G1TGH9_RABIT	30.822	146	82	6	13	142	176	318	1.54e-09	67.4
sp|Q9BR39|JPH2_HUMAN	tr|G1TGH9|G1TGH9_RABIT	23.492	315	169	13	31	341	86	332	0.001	48.1
sp|Q9BR39|JPH2_HUMAN	tr|A0A1D5UZZ8|A0A1D5UZZ8_WHEAT	33.571	140	68	3	4	142	89	204	2.25e-10	70.1
sp|Q9BR39|JPH2_HUMAN	tr|A0A1D5UZZ8|A0A1D5UZZ8_WHEAT	39.785	93	46	4	55	142	71	158	1.29e-05	54.7
sp|Q9BR39|JPH2_HUMAN	tr|A0A1D5UZZ8|A0A1D5UZZ8_WHEAT	35.849	53	34	0	290	342	121	173	8.6	35.8
sp|Q9BR39|JPH2_HUMAN	tr|F7G6R6|F7G6R6_ORNAN	29.221	154	98	3	4	146	219	372	2.30e-10	70.1
sp|Q9BR39|JPH2_HUMAN	tr|F7G6R6|F7G6R6_ORNAN	35.106	94	54	3	59	146	205	297	1.75e-04	50.8
sp|Q9BR39|JPH2_HUMAN	tr|F7G6R6|F7G6R6_ORNAN	48.718	39	20	0	104	142	204	242	0.22	40.8
sp|Q9BR39|JPH2_HUMAN	tr|F7G6R6|F7G6R6_ORNAN	28.788	66	46	1	283	347	300	365	0.29	40.4
sp|Q9BR39|JPH2_HUMAN	tr|F7G6R6|F7G6R6_ORNAN	35.294	68	44	0	274	341	315	382	1.8	38.1
sp|Q9BR39|JPH2_HUMAN	tr|F7G6R6|F7G6R6_ORNAN	45.946	37	20	0	291	327	257	293	2.7	37.4
sp|Q9BR39|JPH2_HUMAN	tr|A0A2K3DEZ1|A0A2K3DEZ1_CHLRE	30.147	136	49	3	8	143	27	116	2.43e-10	70.1
sp|Q9BR39|JPH2_HUMAN	tr|A0A2K3DEZ1|A0A2K3DEZ1_CHLRE	44.231	52	29	0	291	342	56	107	0.002	47.8
sp|Q9BR39|JPH2_HUMAN	tr|A0A2K3DEZ1|A0A2K3DEZ1_CHLRE	39.535	43	26	0	286	328	74	116	0.27	40.8
sp|Q9BR39|JPH2_HUMAN	tr|A0A2K3DEZ1|A0A2K3DEZ1_CHLRE	32.692	52	35	0	291	342	33	84	1.2	38.5
sp|Q9BR39|JPH2_HUMAN	tr|A0A096N6J2|A0A096N6J2_PAPAN	32.624	141	86	4	8	142	103	240	2.58e-10	70.1
sp|Q9BR39|JPH2_HUMAN	tr|A0A096N6J2|A0A096N6J2_PAPAN	31.507	146	81	6	13	142	178	320	4.56e-09	65.9
sp|Q9BR39|JPH2_HUMAN	tr|A0A096N6J2|A0A096N6J2_PAPAN	29.204	113	49	4	31	143	88	169	0.014	44.7
sp|Q9BR39|JPH2_HUMAN	tr|A0A096N6J2|A0A096N6J2_PAPAN	38.889	54	33	0	291	344	284	337	0.082	42.4
sp|Q9BR39|JPH2_HUMAN	tr|A0A096N6J2|A0A096N6J2_PAPAN	45.946	37	20	0	291	327	204	240	0.20	41.2
sp|Q9BR39|JPH2_HUMAN	tr|A0A096N6J2|A0A096N6J2_PAPAN	31.034	58	38	1	290	345	178	235	1.3	38.5
sp|Q9BR39|JPH2_HUMAN	tr|A0A2Y9DP34|A0A2Y9DP34_TRIMA	29.221	154	98	3	4	146	1063	1216	2.69e-10	70.1
sp|Q9BR39|JPH2_HUMAN	tr|A0A2Y9DP34|A0A2Y9DP34_TRIMA	32.292	96	54	3	59	146	1049	1141	7.87e-06	55.5
sp|Q9BR39|JPH2_HUMAN	tr|A0A2Y9DP34|A0A2Y9DP34_TRIMA	31.034	58	39	1	291	347	1152	1209	0.22	41.2
sp|Q9BR39|JPH2_HUMAN	tr|A0A2Y9DP34|A0A2Y9DP34_TRIMA	45.946	37	20	0	291	327	1101	1137	0.25	40.8
sp|Q9BR39|JPH2_HUMAN	tr|A0A2Y9DP34|A0A2Y9DP34_TRIMA	35.294	68	44	0	274	341	1159	1226	0.62	39.7
sp|Q9BR39|JPH2_HUMAN	tr|A0A2Y9DP34|A0A2Y9DP34_TRIMA	43.590	39	22	0	104	142	1048	1086	3.7	37.0
sp|Q9BR39|JPH2_HUMAN	sp|B2RC85|R10B2_HUMAN	32.624	141	86	4	8	142	103	240	2.70e-10	69.7
sp|Q9BR39|JPH2_HUMAN	sp|B2RC85|R10B2_HUMAN	32.192	146	80	6	13	142	178	320	8.52e-10	68.2
sp|Q9BR39|JPH2_HUMAN	sp|B2RC85|R10B2_HUMAN	27.586	145	71	4	8	141	221	342	3.64e-05	53.1
sp|Q9BR39|JPH2_HUMAN	sp|B2RC85|R10B2_HUMAN	25.714	140	70	4	31	144	88	219	0.014	44.7
sp|Q9BR39|JPH2_HUMAN	sp|B2RC85|R10B2_HUMAN	38.889	54	33	0	291	344	284	337	0.099	42.0
sp|Q9BR39|JPH2_HUMAN	sp|B2RC85|R10B2_HUMAN	45.946	37	20	0	291	327	204	240	0.21	41.2
sp|Q9BR39|JPH2_HUMAN	sp|B2RC85|R10B2_HUMAN	32.759	58	37	1	290	345	178	235	0.70	39.3
sp|Q9BR39|JPH2_HUMAN	sp|P0C881|R10B1_HUMAN	32.624	141	86	4	8	142	103	240	2.72e-10	69.7
sp|Q9BR39|JPH2_HUMAN	sp|P0C881|R10B1_HUMAN	32.192	146	80	6	13	142	178	320	8.45e-10	68.2
sp|Q9BR39|JPH2_HUMAN	sp|P0C881|R10B1_HUMAN	27.586	145	71	4	8	141	221	342	3.67e-05	53.1
sp|Q9BR39|JPH2_HUMAN	sp|P0C881|R10B1_HUMAN	25.714	140	70	4	31	144	88	219	0.015	44.7
sp|Q9BR39|JPH2_HUMAN	sp|P0C881|R10B1_HUMAN	38.889	54	33	0	291	344	284	337	0.098	42.0
sp|Q9BR39|JPH2_HUMAN	sp|P0C881|R10B1_HUMAN	45.946	37	20	0	291	327	204	240	0.21	41.2
sp|Q9BR39|JPH2_HUMAN	sp|P0C881|R10B1_HUMAN	32.759	58	37	1	290	345	178	235	0.71	39.3
sp|Q9BR39|JPH2_HUMAN	tr|H2SC39|H2SC39_TAKRU	31.469	143	90	4	4	142	26	164	2.79e-10	66.2
sp|Q9BR39|JPH2_HUMAN	tr|H2SC39|H2SC39_TAKRU	34.188	117	73	3	30	143	4	119	1.24e-07	58.5
sp|Q9BR39|JPH2_HUMAN	tr|H2SC39|H2SC39_TAKRU	36.842	57	36	0	289	345	34	90	0.013	43.5
sp|Q9BR39|JPH2_HUMAN	tr|H2SC39|H2SC39_TAKRU	48.649	37	19	0	291	327	82	118	0.11	40.8
sp|Q9BR39|JPH2_HUMAN	tr|H2SC39|H2SC39_TAKRU	27.059	85	58	1	291	371	59	143	0.60	38.5
sp|Q9BR39|JPH2_HUMAN	tr|G3T8H3|G3T8H3_LOXAF	29.221	154	98	3	4	146	1063	1216	3.09e-10	70.1
sp|Q9BR39|JPH2_HUMAN	tr|G3T8H3|G3T8H3_LOXAF	32.292	96	54	3	59	146	1049	1141	8.64e-06	55.5
sp|Q9BR39|JPH2_HUMAN	tr|G3T8H3|G3T8H3_LOXAF	31.034	58	39	1	291	347	1152	1209	0.22	41.2
sp|Q9BR39|JPH2_HUMAN	tr|G3T8H3|G3T8H3_LOXAF	45.946	37	20	0	291	327	1101	1137	0.27	40.8
sp|Q9BR39|JPH2_HUMAN	tr|G3T8H3|G3T8H3_LOXAF	35.294	68	44	0	274	341	1159	1226	0.65	39.7
sp|Q9BR39|JPH2_HUMAN	tr|G3T8H3|G3T8H3_LOXAF	43.590	39	22	0	104	142	1048	1086	4.1	37.0
sp|Q9BR39|JPH2_HUMAN	tr|A0A060W094|A0A060W094_ONCMY	36.111	144	74	6	2	136	73	207	3.26e-10	68.9
sp|Q9BR39|JPH2_HUMAN	tr|A0A060W094|A0A060W094_ONCMY	30.719	153	98	6	14	163	38	185	1.51e-05	54.3
sp|Q9BR39|JPH2_HUMAN	tr|A0A060W094|A0A060W094_ONCMY	36.458	96	59	2	50	143	27	122	2.58e-05	53.5
sp|Q9BR39|JPH2_HUMAN	tr|A0A060W094|A0A060W094_ONCMY	33.750	80	50	1	267	346	110	186	0.002	47.4
sp|Q9BR39|JPH2_HUMAN	tr|A0A060W094|A0A060W094_ONCMY	31.061	132	87	3	14	142	14	144	0.002	47.4
sp|Q9BR39|JPH2_HUMAN	tr|A0A060W094|A0A060W094_ONCMY	42.593	54	30	1	291	343	14	67	0.026	43.9
sp|Q9BR39|JPH2_HUMAN	tr|A0A060W094|A0A060W094_ONCMY	35.000	60	39	0	285	344	79	138	1.5	38.1
sp|Q9BR39|JPH2_HUMAN	tr|A0A060W094|A0A060W094_ONCMY	33.333	63	42	0	82	144	14	76	2.3	37.4
sp|Q9BR39|JPH2_HUMAN	tr|A0A060W094|A0A060W094_ONCMY	33.333	60	40	0	280	339	143	202	7.1	35.8
sp|Q9BR39|JPH2_HUMAN	tr|H2PLG7|H2PLG7_PONAB	32.192	146	80	6	13	142	178	320	3.32e-10	69.7
sp|Q9BR39|JPH2_HUMAN	tr|H2PLG7|H2PLG7_PONAB	32.624	141	86	4	8	142	103	240	5.89e-10	68.9
sp|Q9BR39|JPH2_HUMAN	tr|H2PLG7|H2PLG7_PONAB	27.586	145	71	4	8	141	221	342	1.19e-04	51.6
sp|Q9BR39|JPH2_HUMAN	tr|H2PLG7|H2PLG7_PONAB	27.434	113	51	3	31	143	88	169	0.030	43.9
sp|Q9BR39|JPH2_HUMAN	tr|H2PLG7|H2PLG7_PONAB	38.889	54	33	0	291	344	284	337	0.078	42.4
sp|Q9BR39|JPH2_HUMAN	tr|H2PLG7|H2PLG7_PONAB	45.946	37	20	0	291	327	204	240	0.69	39.3
sp|Q9BR39|JPH2_HUMAN	tr|H2PLG7|H2PLG7_PONAB	31.579	57	37	1	290	344	178	234	4.3	37.0
sp|Q9BR39|JPH2_HUMAN	tr|A0A444XXL1|A0A444XXL1_ARAHY	34.000	150	79	6	4	143	91	230	3.48e-10	69.3
sp|Q9BR39|JPH2_HUMAN	tr|A0A444XXL1|A0A444XXL1_ARAHY	36.170	94	37	2	49	142	90	160	8.07e-05	52.0
sp|Q9BR39|JPH2_HUMAN	tr|A0A444XXL1|A0A444XXL1_ARAHY	33.898	59	39	0	289	347	145	203	0.085	42.4
sp|Q9BR39|JPH2_HUMAN	tr|A0A444XXL1|A0A444XXL1_ARAHY	35.714	56	36	0	290	345	123	178	0.80	39.3
sp|Q9BR39|JPH2_HUMAN	tr|A0A444XXL1|A0A444XXL1_ARAHY	35.294	68	42	2	10	76	166	232	1.5	38.1
sp|Q9BR39|JPH2_HUMAN	tr|A0A444XXL1|A0A444XXL1_ARAHY	32.813	64	41	2	4	66	183	245	2.6	37.4
sp|Q9BR39|JPH2_HUMAN	tr|A0A444XXL1|A0A444XXL1_ARAHY	41.176	51	30	0	291	341	193	243	2.7	37.4
sp|Q9BR39|JPH2_HUMAN	tr|A0A2K5BXB7|A0A2K5BXB7_AOTNA	29.648	199	72	7	8	142	103	297	3.63e-10	69.3
sp|Q9BR39|JPH2_HUMAN	tr|A0A2K5BXB7|A0A2K5BXB7_AOTNA	31.507	146	81	6	13	142	178	320	5.65e-09	65.5
sp|Q9BR39|JPH2_HUMAN	tr|A0A2K5BXB7|A0A2K5BXB7_AOTNA	22.540	315	178	12	31	344	88	337	0.001	48.1
sp|Q9BR39|JPH2_HUMAN	tr|A0A2K5BXB7|A0A2K5BXB7_AOTNA	36.207	58	35	1	290	345	178	235	0.12	42.0
sp|Q9BR39|JPH2_HUMAN	tr|A0A2U4BNJ6|A0A2U4BNJ6_TURTR	29.870	154	97	3	4	146	1062	1215	4.74e-10	69.3
sp|Q9BR39|JPH2_HUMAN	tr|A0A2U4BNJ6|A0A2U4BNJ6_TURTR	32.292	96	54	3	59	146	1048	1140	1.80e-05	54.3
sp|Q9BR39|JPH2_HUMAN	tr|A0A2U4BNJ6|A0A2U4BNJ6_TURTR	48.649	37	19	0	291	327	1100	1136	0.18	41.2
sp|Q9BR39|JPH2_HUMAN	tr|A0A2U4BNJ6|A0A2U4BNJ6_TURTR	31.034	58	39	1	291	347	1151	1208	0.20	41.2
sp|Q9BR39|JPH2_HUMAN	tr|A0A2U4BNJ6|A0A2U4BNJ6_TURTR	35.294	68	44	0	274	341	1158	1225	0.45	40.0
sp|Q9BR39|JPH2_HUMAN	tr|A0A2U4BNJ6|A0A2U4BNJ6_TURTR	43.590	39	22	0	104	142	1047	1085	1.6	38.1
sp|Q9BR39|JPH2_HUMAN	tr|M0S806|M0S806_MUSAM	33.793	145	86	5	4	143	84	223	5.13e-10	68.9
sp|Q9BR39|JPH2_HUMAN	tr|M0S806|M0S806_MUSAM	34.815	135	84	4	10	142	67	199	1.90e-09	67.0
sp|Q9BR39|JPH2_HUMAN	tr|M0S806|M0S806_MUSAM	36.207	58	37	0	289	346	138	195	0.033	43.5
sp|Q9BR39|JPH2_HUMAN	tr|M0S806|M0S806_MUSAM	30.357	56	39	0	290	345	116	171	0.16	41.2
sp|Q9BR39|JPH2_HUMAN	tr|M0S806|M0S806_MUSAM	36.207	58	35	2	4	60	176	232	0.59	39.7
sp|Q9BR39|JPH2_HUMAN	sp|Q5BIW4|ALS2_PANTR	29.870	154	97	3	4	146	1062	1215	5.33e-10	69.3
sp|Q9BR39|JPH2_HUMAN	sp|Q5BIW4|ALS2_PANTR	32.292	96	54	3	59	146	1048	1140	1.53e-05	54.7
sp|Q9BR39|JPH2_HUMAN	sp|Q5BIW4|ALS2_PANTR	48.649	37	19	0	291	327	1100	1136	0.19	41.2
sp|Q9BR39|JPH2_HUMAN	sp|Q5BIW4|ALS2_PANTR	31.034	58	39	1	291	347	1151	1208	0.23	41.2
sp|Q9BR39|JPH2_HUMAN	sp|Q5BIW4|ALS2_PANTR	35.294	68	44	0	274	341	1158	1225	0.52	40.0
sp|Q9BR39|JPH2_HUMAN	sp|Q5BIW4|ALS2_PANTR	43.590	39	22	0	104	142	1047	1085	1.9	38.1
sp|Q9BR39|JPH2_HUMAN	tr|G1R5P4|G1R5P4_NOMLE	29.870	154	97	3	4	146	1054	1207	5.35e-10	69.3
sp|Q9BR39|JPH2_HUMAN	tr|G1R5P4|G1R5P4_NOMLE	31.250	96	54	3	59	146	1041	1132	4.46e-04	50.1
sp|Q9BR39|JPH2_HUMAN	tr|G1R5P4|G1R5P4_NOMLE	48.649	37	19	0	291	327	1092	1128	0.20	41.2
sp|Q9BR39|JPH2_HUMAN	tr|G1R5P4|G1R5P4_NOMLE	31.034	58	39	1	291	347	1143	1200	0.23	41.2
sp|Q9BR39|JPH2_HUMAN	tr|G1R5P4|G1R5P4_NOMLE	35.294	68	44	0	274	341	1150	1217	0.54	39.7
sp|Q9BR39|JPH2_HUMAN	tr|A0A2Y9MVR6|A0A2Y9MVR6_DELLE	29.870	154	97	3	4	146	1062	1215	5.43e-10	69.3
sp|Q9BR39|JPH2_HUMAN	tr|A0A2Y9MVR6|A0A2Y9MVR6_DELLE	32.292	96	54	3	59	146	1048	1140	1.93e-05	54.3
sp|Q9BR39|JPH2_HUMAN	tr|A0A2Y9MVR6|A0A2Y9MVR6_DELLE	48.649	37	19	0	291	327	1100	1136	0.19	41.2
sp|Q9BR39|JPH2_HUMAN	tr|A0A2Y9MVR6|A0A2Y9MVR6_DELLE	31.034	58	39	1	291	347	1151	1208	0.21	41.2
sp|Q9BR39|JPH2_HUMAN	tr|A0A2Y9MVR6|A0A2Y9MVR6_DELLE	35.294	68	44	0	274	341	1158	1225	0.47	40.0
sp|Q9BR39|JPH2_HUMAN	tr|A0A2Y9MVR6|A0A2Y9MVR6_DELLE	43.590	39	22	0	104	142	1047	1085	1.7	38.1
sp|Q9BR39|JPH2_HUMAN	tr|H2P8B1|H2P8B1_PONAB	29.870	154	97	3	4	146	1061	1214	5.55e-10	68.9
sp|Q9BR39|JPH2_HUMAN	tr|H2P8B1|H2P8B1_PONAB	32.292	96	54	3	59	146	1047	1139	1.56e-05	54.7
sp|Q9BR39|JPH2_HUMAN	tr|H2P8B1|H2P8B1_PONAB	48.649	37	19	0	291	327	1099	1135	0.20	41.2
sp|Q9BR39|JPH2_HUMAN	tr|H2P8B1|H2P8B1_PONAB	31.034	58	39	1	291	347	1150	1207	0.23	41.2
sp|Q9BR39|JPH2_HUMAN	tr|H2P8B1|H2P8B1_PONAB	35.294	68	44	0	274	341	1157	1224	0.53	40.0
sp|Q9BR39|JPH2_HUMAN	tr|H2P8B1|H2P8B1_PONAB	43.590	39	22	0	104	142	1046	1084	1.9	38.1
sp|Q9BR39|JPH2_HUMAN	tr|I3MQY3|I3MQY3_ICTTR	29.870	154	97	3	4	146	1062	1215	5.56e-10	68.9
sp|Q9BR39|JPH2_HUMAN	tr|I3MQY3|I3MQY3_ICTTR	33.333	96	53	3	59	146	1048	1140	2.97e-05	53.9
sp|Q9BR39|JPH2_HUMAN	tr|I3MQY3|I3MQY3_ICTTR	31.034	58	39	1	291	347	1151	1208	0.22	41.2
sp|Q9BR39|JPH2_HUMAN	tr|I3MQY3|I3MQY3_ICTTR	35.294	68	44	0	274	341	1158	1225	0.50	40.0
sp|Q9BR39|JPH2_HUMAN	tr|I3MQY3|I3MQY3_ICTTR	45.946	37	20	0	291	327	1100	1136	0.84	39.3
sp|Q9BR39|JPH2_HUMAN	tr|I3MQY3|I3MQY3_ICTTR	43.590	39	22	0	104	142	1047	1085	3.4	37.4
sp|Q9BR39|JPH2_HUMAN	sp|Q920R0|ALS2_MOUSE	29.870	154	97	3	4	146	1056	1209	5.75e-10	68.9
sp|Q9BR39|JPH2_HUMAN	sp|Q920R0|ALS2_MOUSE	32.292	96	54	3	59	146	1042	1134	1.95e-05	54.3
sp|Q9BR39|JPH2_HUMAN	sp|Q920R0|ALS2_MOUSE	48.649	37	19	0	291	327	1094	1130	0.18	41.6
sp|Q9BR39|JPH2_HUMAN	sp|Q920R0|ALS2_MOUSE	31.034	58	39	1	291	347	1145	1202	0.20	41.2
sp|Q9BR39|JPH2_HUMAN	sp|Q920R0|ALS2_MOUSE	35.294	68	44	0	274	341	1152	1219	0.49	40.0
sp|Q9BR39|JPH2_HUMAN	sp|Q920R0|ALS2_MOUSE	43.590	39	22	0	104	142	1041	1079	1.8	38.1
sp|Q9BR39|JPH2_HUMAN	tr|A0A0Q3QK95|A0A0Q3QK95_AMAAE	76.923	39	9	0	391	429	78	116	5.91e-10	63.5
sp|Q9BR39|JPH2_HUMAN	tr|A0A091DYW2|A0A091DYW2_FUKDA	29.870	154	97	3	4	146	996	1149	6.06e-10	68.9
sp|Q9BR39|JPH2_HUMAN	tr|A0A091DYW2|A0A091DYW2_FUKDA	34.043	94	55	3	59	146	982	1074	3.90e-05	53.5
sp|Q9BR39|JPH2_HUMAN	tr|A0A091DYW2|A0A091DYW2_FUKDA	32.759	58	38	1	291	347	1085	1142	0.022	44.3
sp|Q9BR39|JPH2_HUMAN	tr|A0A091DYW2|A0A091DYW2_FUKDA	48.649	37	19	0	291	327	1034	1070	0.17	41.6
sp|Q9BR39|JPH2_HUMAN	tr|A0A091DYW2|A0A091DYW2_FUKDA	35.294	68	44	0	274	341	1092	1159	0.56	39.7
sp|Q9BR39|JPH2_HUMAN	tr|A0A445C1F6|A0A445C1F6_ARAHY	34.014	147	83	5	4	143	91	230	6.31e-10	68.6
sp|Q9BR39|JPH2_HUMAN	tr|A0A445C1F6|A0A445C1F6_ARAHY	36.170	94	37	2	49	142	90	160	9.10e-05	52.0
sp|Q9BR39|JPH2_HUMAN	tr|A0A445C1F6|A0A445C1F6_ARAHY	33.898	59	39	0	289	347	145	203	0.085	42.4
sp|Q9BR39|JPH2_HUMAN	tr|A0A445C1F6|A0A445C1F6_ARAHY	35.714	56	36	0	290	345	123	178	0.87	38.9
sp|Q9BR39|JPH2_HUMAN	tr|A0A445C1F6|A0A445C1F6_ARAHY	35.294	68	42	2	10	76	166	232	1.9	37.7
sp|Q9BR39|JPH2_HUMAN	tr|A0A445C1F6|A0A445C1F6_ARAHY	41.176	51	30	0	291	341	193	243	3.1	37.4
sp|Q9BR39|JPH2_HUMAN	tr|A0A445C1F6|A0A445C1F6_ARAHY	33.871	62	39	2	4	64	183	243	3.1	37.4
sp|Q9BR39|JPH2_HUMAN	tr|A0A2K6UGX4|A0A2K6UGX4_SAIBB	30.872	149	84	6	13	145	178	323	6.35e-10	68.6
sp|Q9BR39|JPH2_HUMAN	tr|A0A2K6UGX4|A0A2K6UGX4_SAIBB	26.429	140	69	4	31	144	88	219	0.008	45.4
sp|Q9BR39|JPH2_HUMAN	tr|A0A2K6UGX4|A0A2K6UGX4_SAIBB	34.483	58	36	1	290	345	178	235	0.20	41.2
sp|Q9BR39|JPH2_HUMAN	tr|A0A2K6UGX4|A0A2K6UGX4_SAIBB	45.946	37	20	0	291	327	204	240	0.27	40.8
sp|Q9BR39|JPH2_HUMAN	tr|A0A1U7U5A2|A0A1U7U5A2_TARSY	29.870	154	97	3	4	146	1065	1218	6.37e-10	68.9
sp|Q9BR39|JPH2_HUMAN	tr|A0A1U7U5A2|A0A1U7U5A2_TARSY	33.333	96	53	3	59	146	1051	1143	8.14e-06	55.5
sp|Q9BR39|JPH2_HUMAN	tr|A0A1U7U5A2|A0A1U7U5A2_TARSY	48.649	37	19	0	291	327	1103	1139	0.20	41.2
sp|Q9BR39|JPH2_HUMAN	tr|A0A1U7U5A2|A0A1U7U5A2_TARSY	27.273	66	47	1	283	347	1146	1211	0.25	40.8
sp|Q9BR39|JPH2_HUMAN	tr|A0A1U7U5A2|A0A1U7U5A2_TARSY	33.803	71	47	0	274	344	1161	1231	0.54	39.7
sp|Q9BR39|JPH2_HUMAN	tr|A0A1U7U5A2|A0A1U7U5A2_TARSY	43.590	39	22	0	104	142	1050	1088	1.9	38.1
sp|Q9BR39|JPH2_HUMAN	tr|A0A2K3CQA4|A0A2K3CQA4_CHLRE	34.028	144	87	4	4	143	1009	1148	6.49e-10	68.9
sp|Q9BR39|JPH2_HUMAN	tr|A0A2K3CQA4|A0A2K3CQA4_CHLRE	33.708	89	57	2	56	143	969	1056	1.06e-06	58.5
sp|Q9BR39|JPH2_HUMAN	tr|A0A2K3CQA4|A0A2K3CQA4_CHLRE	30.496	141	88	5	285	419	1082	1218	0.023	44.3
sp|Q9BR39|JPH2_HUMAN	tr|A0A2K3CQA4|A0A2K3CQA4_CHLRE	31.579	57	39	0	289	345	1063	1119	0.053	43.1
sp|Q9BR39|JPH2_HUMAN	tr|A0A2K3CQA4|A0A2K3CQA4_CHLRE	35.849	53	34	0	289	341	994	1046	0.45	40.0
sp|Q9BR39|JPH2_HUMAN	tr|A0A2K3CQA4|A0A2K3CQA4_CHLRE	33.333	51	34	0	291	341	1019	1069	2.3	37.7
sp|Q9BR39|JPH2_HUMAN	tr|A0A2K3CQA4|A0A2K3CQA4_CHLRE	33.333	57	38	0	289	345	971	1027	4.1	37.0
sp|Q9BR39|JPH2_HUMAN	tr|A0A444YNZ5|A0A444YNZ5_ARAHY	31.481	162	78	6	10	143	61	217	6.59e-10	68.6
sp|Q9BR39|JPH2_HUMAN	tr|A0A444YNZ5|A0A444YNZ5_ARAHY	36.207	116	64	5	10	120	130	240	4.67e-06	56.2
sp|Q9BR39|JPH2_HUMAN	tr|A0A444YNZ5|A0A444YNZ5_ARAHY	35.211	71	44	2	4	73	170	239	0.030	43.9
sp|Q9BR39|JPH2_HUMAN	tr|A0A444YNZ5|A0A444YNZ5_ARAHY	30.952	84	58	0	258	341	32	115	4.1	37.0
sp|Q9BR39|JPH2_HUMAN	tr|A0A444YNZ5|A0A444YNZ5_ARAHY	37.778	45	28	0	290	334	179	223	4.5	36.6
sp|Q9BR39|JPH2_HUMAN	tr|A0A445E7G0|A0A445E7G0_ARAHY	31.757	148	85	6	4	143	77	216	6.59e-10	68.6
sp|Q9BR39|JPH2_HUMAN	tr|A0A445E7G0|A0A445E7G0_ARAHY	37.069	116	63	5	10	120	129	239	1.61e-06	57.8
sp|Q9BR39|JPH2_HUMAN	tr|A0A445E7G0|A0A445E7G0_ARAHY	42.222	45	26	0	290	334	178	222	0.97	38.9
sp|Q9BR39|JPH2_HUMAN	tr|A0A2I2URF2|A0A2I2URF2_FELCA	29.870	154	97	3	4	146	1055	1208	6.70e-10	68.9
sp|Q9BR39|JPH2_HUMAN	tr|A0A2I2URF2|A0A2I2URF2_FELCA	32.292	96	54	3	59	146	1041	1133	2.15e-05	54.3
sp|Q9BR39|JPH2_HUMAN	tr|A0A2I2URF2|A0A2I2URF2_FELCA	48.649	37	19	0	291	327	1093	1129	0.20	41.2
sp|Q9BR39|JPH2_HUMAN	tr|A0A2I2URF2|A0A2I2URF2_FELCA	31.034	58	39	1	291	347	1144	1201	0.23	41.2
sp|Q9BR39|JPH2_HUMAN	tr|A0A2I2URF2|A0A2I2URF2_FELCA	35.294	68	44	0	274	341	1151	1218	0.55	39.7
sp|Q9BR39|JPH2_HUMAN	tr|A0A2I2URF2|A0A2I2URF2_FELCA	43.590	39	22	0	104	142	1040	1078	2.1	38.1
sp|Q9BR39|JPH2_HUMAN	tr|W5Q7N7|W5Q7N7_SHEEP	29.870	154	97	3	4	146	1062	1215	6.71e-10	68.9
sp|Q9BR39|JPH2_HUMAN	tr|W5Q7N7|W5Q7N7_SHEEP	32.292	96	54	3	59	146	1048	1140	1.92e-05	54.3
sp|Q9BR39|JPH2_HUMAN	tr|W5Q7N7|W5Q7N7_SHEEP	48.649	37	19	0	291	327	1100	1136	0.19	41.2
sp|Q9BR39|JPH2_HUMAN	tr|W5Q7N7|W5Q7N7_SHEEP	31.034	58	39	1	291	347	1151	1208	0.27	40.8
sp|Q9BR39|JPH2_HUMAN	tr|W5Q7N7|W5Q7N7_SHEEP	35.294	68	44	0	274	341	1158	1225	0.63	39.7
sp|Q9BR39|JPH2_HUMAN	tr|W5Q7N7|W5Q7N7_SHEEP	43.590	39	22	0	104	142	1047	1085	2.0	38.1
sp|Q9BR39|JPH2_HUMAN	sp|Q96Q42|ALS2_HUMAN	29.870	154	97	3	4	146	1062	1215	6.82e-10	68.9
sp|Q9BR39|JPH2_HUMAN	sp|Q96Q42|ALS2_HUMAN	32.292	96	54	3	59	146	1048	1140	1.77e-05	54.3
sp|Q9BR39|JPH2_HUMAN	sp|Q96Q42|ALS2_HUMAN	48.649	37	19	0	291	327	1100	1136	0.21	41.2
sp|Q9BR39|JPH2_HUMAN	sp|Q96Q42|ALS2_HUMAN	31.034	58	39	1	291	347	1151	1208	0.24	40.8
sp|Q9BR39|JPH2_HUMAN	sp|Q96Q42|ALS2_HUMAN	35.294	68	44	0	274	341	1158	1225	0.56	39.7
sp|Q9BR39|JPH2_HUMAN	sp|Q96Q42|ALS2_HUMAN	43.590	39	22	0	104	142	1047	1085	2.1	38.1
sp|Q9BR39|JPH2_HUMAN	tr|A0A2Y9SSC3|A0A2Y9SSC3_PHYMC	29.870	154	97	3	4	146	1062	1215	6.88e-10	68.9
sp|Q9BR39|JPH2_HUMAN	tr|A0A2Y9SSC3|A0A2Y9SSC3_PHYMC	32.292	96	54	3	59	146	1048	1140	2.22e-05	54.3
sp|Q9BR39|JPH2_HUMAN	tr|A0A2Y9SSC3|A0A2Y9SSC3_PHYMC	48.649	37	19	0	291	327	1100	1136	0.19	41.2
sp|Q9BR39|JPH2_HUMAN	tr|A0A2Y9SSC3|A0A2Y9SSC3_PHYMC	31.034	58	39	1	291	347	1151	1208	0.22	41.2
sp|Q9BR39|JPH2_HUMAN	tr|A0A2Y9SSC3|A0A2Y9SSC3_PHYMC	33.803	71	47	0	274	344	1158	1228	0.50	40.0
sp|Q9BR39|JPH2_HUMAN	tr|A0A2Y9SSC3|A0A2Y9SSC3_PHYMC	43.590	39	22	0	104	142	1047	1085	2.0	38.1
sp|Q9BR39|JPH2_HUMAN	tr|H2QJ88|H2QJ88_PANTR	29.870	154	97	3	4	146	1062	1215	6.88e-10	68.9
sp|Q9BR39|JPH2_HUMAN	tr|H2QJ88|H2QJ88_PANTR	32.292	96	54	3	59	146	1048	1140	1.75e-05	54.3
sp|Q9BR39|JPH2_HUMAN	tr|H2QJ88|H2QJ88_PANTR	48.649	37	19	0	291	327	1100	1136	0.21	41.2
sp|Q9BR39|JPH2_HUMAN	tr|H2QJ88|H2QJ88_PANTR	31.034	58	39	1	291	347	1151	1208	0.24	40.8
sp|Q9BR39|JPH2_HUMAN	tr|H2QJ88|H2QJ88_PANTR	35.294	68	44	0	274	341	1158	1225	0.56	39.7
sp|Q9BR39|JPH2_HUMAN	tr|H2QJ88|H2QJ88_PANTR	43.590	39	22	0	104	142	1047	1085	2.1	38.1
sp|Q9BR39|JPH2_HUMAN	tr|A0A2R9BSL0|A0A2R9BSL0_PANPA	29.870	154	97	3	4	146	1062	1215	6.88e-10	68.9
sp|Q9BR39|JPH2_HUMAN	tr|A0A2R9BSL0|A0A2R9BSL0_PANPA	32.292	96	54	3	59	146	1048	1140	1.75e-05	54.3
sp|Q9BR39|JPH2_HUMAN	tr|A0A2R9BSL0|A0A2R9BSL0_PANPA	48.649	37	19	0	291	327	1100	1136	0.21	41.2
sp|Q9BR39|JPH2_HUMAN	tr|A0A2R9BSL0|A0A2R9BSL0_PANPA	31.034	58	39	1	291	347	1151	1208	0.24	40.8
sp|Q9BR39|JPH2_HUMAN	tr|A0A2R9BSL0|A0A2R9BSL0_PANPA	35.294	68	44	0	274	341	1158	1225	0.56	39.7
sp|Q9BR39|JPH2_HUMAN	tr|A0A2R9BSL0|A0A2R9BSL0_PANPA	43.590	39	22	0	104	142	1047	1085	2.1	38.1
sp|Q9BR39|JPH2_HUMAN	tr|A0A2K6A9A2|A0A2K6A9A2_MANLE	29.870	154	97	3	4	146	1062	1215	6.88e-10	68.9
sp|Q9BR39|JPH2_HUMAN	tr|A0A2K6A9A2|A0A2K6A9A2_MANLE	32.292	96	54	3	59	146	1048	1140	1.69e-05	54.7
sp|Q9BR39|JPH2_HUMAN	tr|A0A2K6A9A2|A0A2K6A9A2_MANLE	31.034	58	39	1	291	347	1151	1208	0.14	41.6
sp|Q9BR39|JPH2_HUMAN	tr|A0A2K6A9A2|A0A2K6A9A2_MANLE	48.649	37	19	0	291	327	1100	1136	0.18	41.2
sp|Q9BR39|JPH2_HUMAN	tr|A0A2K6A9A2|A0A2K6A9A2_MANLE	34.783	69	45	0	273	341	1157	1225	0.52	40.0
sp|Q9BR39|JPH2_HUMAN	tr|A0A2K6A9A2|A0A2K6A9A2_MANLE	43.590	39	22	0	104	142	1047	1085	1.8	38.1
sp|Q9BR39|JPH2_HUMAN	tr|G7PL71|G7PL71_MACFA	29.870	154	97	3	4	146	1062	1215	6.88e-10	68.9
sp|Q9BR39|JPH2_HUMAN	tr|G7PL71|G7PL71_MACFA	32.292	96	54	3	59	146	1048	1140	1.71e-05	54.7
sp|Q9BR39|JPH2_HUMAN	tr|G7PL71|G7PL71_MACFA	31.034	58	39	1	291	347	1151	1208	0.14	42.0
sp|Q9BR39|JPH2_HUMAN	tr|G7PL71|G7PL71_MACFA	48.649	37	19	0	291	327	1100	1136	0.18	41.2
sp|Q9BR39|JPH2_HUMAN	tr|G7PL71|G7PL71_MACFA	34.783	69	45	0	273	341	1157	1225	0.52	40.0
sp|Q9BR39|JPH2_HUMAN	tr|G7PL71|G7PL71_MACFA	43.590	39	22	0	104	142	1047	1085	1.9	38.1
sp|Q9BR39|JPH2_HUMAN	tr|M3XML2|M3XML2_MUSPF	29.870	154	97	3	4	146	1062	1215	6.94e-10	68.9
sp|Q9BR39|JPH2_HUMAN	tr|M3XML2|M3XML2_MUSPF	32.292	96	54	3	59	146	1048	1140	2.13e-05	54.3
sp|Q9BR39|JPH2_HUMAN	tr|M3XML2|M3XML2_MUSPF	48.649	37	19	0	291	327	1100	1136	0.20	41.2
sp|Q9BR39|JPH2_HUMAN	tr|M3XML2|M3XML2_MUSPF	31.034	58	39	1	291	347	1151	1208	0.22	41.2
sp|Q9BR39|JPH2_HUMAN	tr|M3XML2|M3XML2_MUSPF	35.294	68	44	0	274	341	1158	1225	0.49	40.0
sp|Q9BR39|JPH2_HUMAN	tr|M3XML2|M3XML2_MUSPF	43.590	39	22	0	104	142	1047	1085	2.1	38.1
sp|Q9BR39|JPH2_HUMAN	tr|A0A1S2ZK36|A0A1S2ZK36_ERIEU	29.870	154	97	3	4	146	1061	1214	7.06e-10	68.9
sp|Q9BR39|JPH2_HUMAN	tr|A0A1S2ZK36|A0A1S2ZK36_ERIEU	34.375	96	52	4	59	146	1047	1139	1.12e-05	55.1
sp|Q9BR39|JPH2_HUMAN	tr|A0A1S2ZK36|A0A1S2ZK36_ERIEU	48.649	37	19	0	291	327	1099	1135	0.20	41.2
sp|Q9BR39|JPH2_HUMAN	tr|A0A1S2ZK36|A0A1S2ZK36_ERIEU	31.034	58	39	1	291	347	1150	1207	0.22	41.2
sp|Q9BR39|JPH2_HUMAN	tr|A0A1S2ZK36|A0A1S2ZK36_ERIEU	33.803	71	47	0	274	344	1157	1227	0.55	39.7
sp|Q9BR39|JPH2_HUMAN	tr|A0A1S2ZK36|A0A1S2ZK36_ERIEU	43.590	39	22	0	104	142	1046	1084	2.4	37.7
sp|Q9BR39|JPH2_HUMAN	tr|B6UBK1|B6UBK1_MAIZE	38.947	95	56	2	49	142	213	306	7.13e-10	67.8
sp|Q9BR39|JPH2_HUMAN	tr|B6UBK1|B6UBK1_MAIZE	28.655	171	93	5	4	148	214	381	1.30e-07	60.5
sp|Q9BR39|JPH2_HUMAN	tr|B6UBK1|B6UBK1_MAIZE	33.333	96	58	3	51	143	192	284	9.03e-07	57.8
sp|Q9BR39|JPH2_HUMAN	tr|B6UBK1|B6UBK1_MAIZE	27.184	103	70	1	289	386	314	416	1.77e-04	50.4
sp|Q9BR39|JPH2_HUMAN	tr|B6UBK1|B6UBK1_MAIZE	38.182	55	34	0	291	345	247	301	0.021	43.9
sp|Q9BR39|JPH2_HUMAN	tr|B6UBK1|B6UBK1_MAIZE	27.027	111	70	1	242	341	164	274	0.022	43.9
sp|Q9BR39|JPH2_HUMAN	tr|B6UBK1|B6UBK1_MAIZE	36.364	55	35	0	287	341	266	320	0.23	40.8
sp|Q9BR39|JPH2_HUMAN	tr|B6UBK1|B6UBK1_MAIZE	35.294	51	33	0	291	341	293	343	0.23	40.4
sp|Q9BR39|JPH2_HUMAN	tr|B6UBK1|B6UBK1_MAIZE	35.185	54	35	0	289	342	199	252	1.3	38.1
sp|Q9BR39|JPH2_HUMAN	tr|A0A3B6C138|A0A3B6C138_WHEAT	37.778	135	80	4	10	142	69	201	7.16e-10	68.6
sp|Q9BR39|JPH2_HUMAN	tr|A0A3B6C138|A0A3B6C138_WHEAT	29.801	151	77	5	13	158	141	267	5.67e-05	52.8
sp|Q9BR39|JPH2_HUMAN	tr|A0A3B6C138|A0A3B6C138_WHEAT	31.579	76	49	3	4	78	178	251	0.15	41.6
sp|Q9BR39|JPH2_HUMAN	tr|A0A445CM44|A0A445CM44_ARAHY	34.014	147	83	7	4	143	94	233	7.20e-10	68.6
sp|Q9BR39|JPH2_HUMAN	tr|A0A445CM44|A0A445CM44_ARAHY	33.824	136	86	4	10	143	77	210	1.38e-08	64.3
sp|Q9BR39|JPH2_HUMAN	tr|A0A445CM44|A0A445CM44_ARAHY	38.542	96	47	4	55	144	76	165	4.36e-07	59.3
sp|Q9BR39|JPH2_HUMAN	tr|A0A445CM44|A0A445CM44_ARAHY	38.462	65	39	1	82	146	81	144	0.017	44.7
sp|Q9BR39|JPH2_HUMAN	tr|A0A445CM44|A0A445CM44_ARAHY	35.714	56	36	0	290	345	126	181	0.066	42.7
sp|Q9BR39|JPH2_HUMAN	tr|A0A445CM44|A0A445CM44_ARAHY	45.455	44	24	0	291	334	196	239	1.1	38.5
sp|Q9BR39|JPH2_HUMAN	tr|A0A445CM44|A0A445CM44_ARAHY	31.343	67	44	2	4	69	186	251	2.3	37.7
sp|Q9BR39|JPH2_HUMAN	tr|A0A444YHZ8|A0A444YHZ8_ARAHY	34.247	146	82	7	4	142	94	232	7.31e-10	68.6
sp|Q9BR39|JPH2_HUMAN	tr|A0A444YHZ8|A0A444YHZ8_ARAHY	33.824	136	86	4	10	143	77	210	1.49e-08	64.3
sp|Q9BR39|JPH2_HUMAN	tr|A0A444YHZ8|A0A444YHZ8_ARAHY	38.542	96	47	4	55	144	76	165	4.71e-07	59.3
sp|Q9BR39|JPH2_HUMAN	tr|A0A444YHZ8|A0A444YHZ8_ARAHY	38.462	65	39	1	82	146	81	144	0.019	44.3
sp|Q9BR39|JPH2_HUMAN	tr|A0A444YHZ8|A0A444YHZ8_ARAHY	35.714	56	36	0	290	345	126	181	0.068	42.7
sp|Q9BR39|JPH2_HUMAN	tr|A0A444YHZ8|A0A444YHZ8_ARAHY	45.455	44	24	0	291	334	196	239	1.1	38.5
sp|Q9BR39|JPH2_HUMAN	tr|A0A444YHZ8|A0A444YHZ8_ARAHY	31.343	67	44	2	4	69	186	251	2.2	37.7
sp|Q9BR39|JPH2_HUMAN	tr|A0A5F8AK15|A0A5F8AK15_MACMU	29.870	154	97	3	4	146	1062	1215	7.37e-10	68.6
sp|Q9BR39|JPH2_HUMAN	tr|A0A5F8AK15|A0A5F8AK15_MACMU	32.292	96	54	3	59	146	1048	1140	1.78e-05	54.3
sp|Q9BR39|JPH2_HUMAN	tr|A0A5F8AK15|A0A5F8AK15_MACMU	31.034	58	39	1	291	347	1151	1208	0.14	41.6
sp|Q9BR39|JPH2_HUMAN	tr|A0A5F8AK15|A0A5F8AK15_MACMU	48.649	37	19	0	291	327	1100	1136	0.18	41.2
sp|Q9BR39|JPH2_HUMAN	tr|A0A5F8AK15|A0A5F8AK15_MACMU	34.783	69	45	0	273	341	1157	1225	0.53	40.0
sp|Q9BR39|JPH2_HUMAN	tr|A0A5F8AK15|A0A5F8AK15_MACMU	43.590	39	22	0	104	142	1047	1085	1.9	38.1
sp|Q9BR39|JPH2_HUMAN	tr|A0A2K6THC4|A0A2K6THC4_SAIBB	29.221	154	98	3	4	146	1015	1168	7.39e-10	68.6
sp|Q9BR39|JPH2_HUMAN	tr|A0A2K6THC4|A0A2K6THC4_SAIBB	32.292	96	54	3	59	146	1001	1093	1.47e-05	54.7
sp|Q9BR39|JPH2_HUMAN	tr|A0A2K6THC4|A0A2K6THC4_SAIBB	48.649	37	19	0	291	327	1053	1089	0.19	41.2
sp|Q9BR39|JPH2_HUMAN	tr|A0A2K6THC4|A0A2K6THC4_SAIBB	31.034	58	39	1	291	347	1104	1161	0.22	41.2
sp|Q9BR39|JPH2_HUMAN	tr|A0A2K6THC4|A0A2K6THC4_SAIBB	35.294	68	44	0	274	341	1111	1178	0.55	39.7
sp|Q9BR39|JPH2_HUMAN	tr|A0A2K6THC4|A0A2K6THC4_SAIBB	43.590	39	22	0	104	142	1000	1038	1.9	38.1
sp|Q9BR39|JPH2_HUMAN	tr|F1MDF3|F1MDF3_BOVIN	29.870	154	97	3	4	146	1061	1214	7.56e-10	68.6
sp|Q9BR39|JPH2_HUMAN	tr|F1MDF3|F1MDF3_BOVIN	32.292	96	54	3	59	146	1047	1139	2.15e-05	54.3
sp|Q9BR39|JPH2_HUMAN	tr|F1MDF3|F1MDF3_BOVIN	48.649	37	19	0	291	327	1099	1135	0.19	41.2
sp|Q9BR39|JPH2_HUMAN	tr|F1MDF3|F1MDF3_BOVIN	31.034	58	39	1	291	347	1150	1207	0.28	40.8
sp|Q9BR39|JPH2_HUMAN	tr|F1MDF3|F1MDF3_BOVIN	35.294	68	44	0	274	341	1157	1224	0.65	39.7
sp|Q9BR39|JPH2_HUMAN	tr|F1MDF3|F1MDF3_BOVIN	43.590	39	22	0	104	142	1046	1084	2.1	38.1
sp|Q9BR39|JPH2_HUMAN	tr|F7I5R0|F7I5R0_CALJA	29.221	154	98	3	4	146	1062	1215	7.56e-10	68.6
sp|Q9BR39|JPH2_HUMAN	tr|F7I5R0|F7I5R0_CALJA	32.292	96	54	3	59	146	1048	1140	1.49e-05	54.7
sp|Q9BR39|JPH2_HUMAN	tr|F7I5R0|F7I5R0_CALJA	48.649	37	19	0	291	327	1100	1136	0.19	41.2
sp|Q9BR39|JPH2_HUMAN	tr|F7I5R0|F7I5R0_CALJA	31.034	58	39	1	291	347	1151	1208	0.21	41.2
sp|Q9BR39|JPH2_HUMAN	tr|F7I5R0|F7I5R0_CALJA	35.294	68	44	0	274	341	1158	1225	0.52	40.0
sp|Q9BR39|JPH2_HUMAN	tr|F7I5R0|F7I5R0_CALJA	43.590	39	22	0	104	142	1047	1085	1.9	38.1
sp|Q9BR39|JPH2_HUMAN	tr|A0A452FVJ5|A0A452FVJ5_CAPHI	29.870	154	97	3	4	146	1082	1235	7.64e-10	68.6
sp|Q9BR39|JPH2_HUMAN	tr|A0A452FVJ5|A0A452FVJ5_CAPHI	32.292	96	54	3	59	146	1068	1160	2.08e-05	54.3
sp|Q9BR39|JPH2_HUMAN	tr|A0A452FVJ5|A0A452FVJ5_CAPHI	48.649	37	19	0	291	327	1120	1156	0.19	41.2
sp|Q9BR39|JPH2_HUMAN	tr|A0A452FVJ5|A0A452FVJ5_CAPHI	31.034	58	39	1	291	347	1171	1228	0.28	40.8
sp|Q9BR39|JPH2_HUMAN	tr|A0A452FVJ5|A0A452FVJ5_CAPHI	35.294	68	44	0	274	341	1178	1245	0.63	39.7
sp|Q9BR39|JPH2_HUMAN	tr|A0A452FVJ5|A0A452FVJ5_CAPHI	43.590	39	22	0	104	142	1067	1105	2.0	38.1
sp|Q9BR39|JPH2_HUMAN	tr|G3RGE7|G3RGE7_GORGO	29.870	154	97	3	4	146	1043	1196	7.74e-10	68.6
sp|Q9BR39|JPH2_HUMAN	tr|G3RGE7|G3RGE7_GORGO	32.292	96	54	3	59	146	1029	1121	1.84e-05	54.3
sp|Q9BR39|JPH2_HUMAN	tr|G3RGE7|G3RGE7_GORGO	48.649	37	19	0	291	327	1081	1117	0.21	41.2
sp|Q9BR39|JPH2_HUMAN	tr|G3RGE7|G3RGE7_GORGO	31.034	58	39	1	291	347	1132	1189	0.24	41.2
sp|Q9BR39|JPH2_HUMAN	tr|G3RGE7|G3RGE7_GORGO	35.294	68	44	0	274	341	1139	1206	0.62	39.7
sp|Q9BR39|JPH2_HUMAN	tr|G3RGE7|G3RGE7_GORGO	43.590	39	22	0	104	142	1028	1066	3.1	37.4
sp|Q9BR39|JPH2_HUMAN	tr|A0A3B6SUH8|A0A3B6SUH8_WHEAT	34.848	132	61	5	13	142	137	245	8.12e-10	68.2
sp|Q9BR39|JPH2_HUMAN	tr|A0A3B6SUH8|A0A3B6SUH8_WHEAT	30.556	72	49	1	3	73	174	245	0.15	41.6
sp|Q9BR39|JPH2_HUMAN	tr|A0A3B6SUH8|A0A3B6SUH8_WHEAT	32.203	59	39	1	290	347	137	195	4.6	36.6
sp|Q9BR39|JPH2_HUMAN	tr|F6XFX9|F6XFX9_CALJA	32.624	141	86	4	8	142	103	240	8.16e-10	68.2
sp|Q9BR39|JPH2_HUMAN	tr|F6XFX9|F6XFX9_CALJA	30.822	146	82	6	13	142	178	320	2.48e-08	63.5
sp|Q9BR39|JPH2_HUMAN	tr|F6XFX9|F6XFX9_CALJA	26.897	145	72	4	8	141	221	342	1.53e-04	51.2
sp|Q9BR39|JPH2_HUMAN	tr|F6XFX9|F6XFX9_CALJA	26.429	140	69	4	31	144	88	219	0.010	45.4
sp|Q9BR39|JPH2_HUMAN	tr|F6XFX9|F6XFX9_CALJA	37.037	54	34	0	291	344	284	337	0.12	42.0
sp|Q9BR39|JPH2_HUMAN	tr|F6XFX9|F6XFX9_CALJA	34.483	58	36	1	290	345	178	235	0.23	40.8
sp|Q9BR39|JPH2_HUMAN	tr|F6XFX9|F6XFX9_CALJA	45.946	37	20	0	291	327	204	240	0.25	40.8
sp|Q9BR39|JPH2_HUMAN	tr|Q9CAP2|Q9CAP2_ARATH	31.618	136	68	4	8	142	177	288	8.19e-10	67.4
sp|Q9BR39|JPH2_HUMAN	tr|Q9CAP2|Q9CAP2_ARATH	36.735	98	56	3	50	144	173	267	4.01e-08	62.0
sp|Q9BR39|JPH2_HUMAN	tr|Q9CAP2|Q9CAP2_ARATH	27.513	189	98	8	12	174	204	379	5.42e-06	55.5
sp|Q9BR39|JPH2_HUMAN	tr|Q9CAP2|Q9CAP2_ARATH	38.182	55	34	0	291	345	229	283	0.036	43.1
sp|Q9BR39|JPH2_HUMAN	tr|Q9CAP2|Q9CAP2_ARATH	30.612	98	63	1	289	386	296	388	0.11	41.6
sp|Q9BR39|JPH2_HUMAN	tr|Q9CAP2|Q9CAP2_ARATH	33.333	51	34	0	291	341	206	256	1.2	38.5
sp|Q9BR39|JPH2_HUMAN	tr|Q9CAP2|Q9CAP2_ARATH	34.545	55	36	0	287	341	248	302	1.2	38.1
sp|Q9BR39|JPH2_HUMAN	tr|A0A096MS36|A0A096MS36_PAPAN	29.870	154	97	3	4	146	1062	1215	8.23e-10	68.6
sp|Q9BR39|JPH2_HUMAN	tr|A0A096MS36|A0A096MS36_PAPAN	32.292	96	54	3	59	146	1048	1140	1.89e-05	54.3
sp|Q9BR39|JPH2_HUMAN	tr|A0A096MS36|A0A096MS36_PAPAN	31.034	58	39	1	291	347	1151	1208	0.15	41.6
sp|Q9BR39|JPH2_HUMAN	tr|A0A096MS36|A0A096MS36_PAPAN	48.649	37	19	0	291	327	1100	1136	0.19	41.2
sp|Q9BR39|JPH2_HUMAN	tr|A0A096MS36|A0A096MS36_PAPAN	34.783	69	45	0	273	341	1157	1225	0.52	40.0
sp|Q9BR39|JPH2_HUMAN	tr|A0A096MS36|A0A096MS36_PAPAN	43.590	39	22	0	104	142	1047	1085	2.0	38.1
sp|Q9BR39|JPH2_HUMAN	tr|A0A1U7QBY6|A0A1U7QBY6_MESAU	29.870	154	97	3	4	146	1055	1208	8.29e-10	68.6
sp|Q9BR39|JPH2_HUMAN	tr|A0A1U7QBY6|A0A1U7QBY6_MESAU	32.292	96	54	3	59	146	1041	1133	1.83e-05	54.3
sp|Q9BR39|JPH2_HUMAN	tr|A0A1U7QBY6|A0A1U7QBY6_MESAU	48.649	37	19	0	291	327	1093	1129	0.17	41.6
sp|Q9BR39|JPH2_HUMAN	tr|A0A1U7QBY6|A0A1U7QBY6_MESAU	28.571	63	44	1	283	344	1136	1198	0.24	40.8
sp|Q9BR39|JPH2_HUMAN	tr|A0A1U7QBY6|A0A1U7QBY6_MESAU	35.294	68	44	0	274	341	1151	1218	0.64	39.7
sp|Q9BR39|JPH2_HUMAN	tr|A0A1U7QBY6|A0A1U7QBY6_MESAU	43.590	39	22	0	104	142	1040	1078	1.9	38.1
sp|Q9BR39|JPH2_HUMAN	tr|G5BW40|G5BW40_HETGA	29.870	154	97	3	4	146	1277	1430	8.37e-10	68.6
sp|Q9BR39|JPH2_HUMAN	tr|G5BW40|G5BW40_HETGA	35.106	94	54	3	59	146	1263	1355	4.51e-06	56.6
sp|Q9BR39|JPH2_HUMAN	tr|G5BW40|G5BW40_HETGA	32.759	58	38	1	291	347	1366	1423	0.029	43.9
sp|Q9BR39|JPH2_HUMAN	tr|G5BW40|G5BW40_HETGA	48.649	37	19	0	291	327	1315	1351	0.13	42.0
sp|Q9BR39|JPH2_HUMAN	tr|G5BW40|G5BW40_HETGA	36.066	61	39	0	284	344	1383	1443	0.74	39.3
sp|Q9BR39|JPH2_HUMAN	tr|G5BW40|G5BW40_HETGA	43.590	39	22	0	104	142	1262	1300	2.7	37.7
sp|Q9BR39|JPH2_HUMAN	tr|A0A2K5F361|A0A2K5F361_AOTNA	29.221	154	98	3	4	146	1062	1215	8.44e-10	68.6
sp|Q9BR39|JPH2_HUMAN	tr|A0A2K5F361|A0A2K5F361_AOTNA	32.292	96	54	3	59	146	1048	1140	9.09e-06	55.5
sp|Q9BR39|JPH2_HUMAN	tr|A0A2K5F361|A0A2K5F361_AOTNA	48.649	37	19	0	291	327	1100	1136	0.20	41.2
sp|Q9BR39|JPH2_HUMAN	tr|A0A2K5F361|A0A2K5F361_AOTNA	31.034	58	39	1	291	347	1151	1208	0.22	41.2
sp|Q9BR39|JPH2_HUMAN	tr|A0A2K5F361|A0A2K5F361_AOTNA	35.294	68	44	0	274	341	1158	1225	0.54	39.7
sp|Q9BR39|JPH2_HUMAN	tr|A0A2K5F361|A0A2K5F361_AOTNA	43.590	39	22	0	104	142	1047	1085	2.0	38.1
sp|Q9BR39|JPH2_HUMAN	tr|A0A384BSM6|A0A384BSM6_URSMA	29.870	154	97	3	4	146	1062	1215	8.59e-10	68.6
sp|Q9BR39|JPH2_HUMAN	tr|A0A384BSM6|A0A384BSM6_URSMA	32.292	96	54	3	59	146	1048	1140	2.59e-05	53.9
sp|Q9BR39|JPH2_HUMAN	tr|A0A384BSM6|A0A384BSM6_URSMA	48.649	37	19	0	291	327	1100	1136	0.21	41.2
sp|Q9BR39|JPH2_HUMAN	tr|A0A384BSM6|A0A384BSM6_URSMA	31.034	58	39	1	291	347	1151	1208	0.24	40.8
sp|Q9BR39|JPH2_HUMAN	tr|A0A384BSM6|A0A384BSM6_URSMA	35.294	68	44	0	274	341	1158	1225	0.55	39.7
sp|Q9BR39|JPH2_HUMAN	tr|A0A384BSM6|A0A384BSM6_URSMA	43.590	39	22	0	104	142	1047	1085	2.4	37.7
sp|Q9BR39|JPH2_HUMAN	tr|A0A2U3VFM5|A0A2U3VFM5_ODORO	29.870	154	97	3	4	146	1062	1215	8.66e-10	68.6
sp|Q9BR39|JPH2_HUMAN	tr|A0A2U3VFM5|A0A2U3VFM5_ODORO	32.292	96	54	3	59	146	1048	1140	2.46e-05	53.9
sp|Q9BR39|JPH2_HUMAN	tr|A0A2U3VFM5|A0A2U3VFM5_ODORO	48.649	37	19	0	291	327	1100	1136	0.20	41.2
sp|Q9BR39|JPH2_HUMAN	tr|A0A2U3VFM5|A0A2U3VFM5_ODORO	31.034	58	39	1	291	347	1151	1208	0.23	41.2
sp|Q9BR39|JPH2_HUMAN	tr|A0A2U3VFM5|A0A2U3VFM5_ODORO	35.294	68	44	0	274	341	1158	1225	0.55	39.7
sp|Q9BR39|JPH2_HUMAN	tr|A0A2U3VFM5|A0A2U3VFM5_ODORO	43.590	39	22	0	104	142	1047	1085	2.2	37.7
sp|Q9BR39|JPH2_HUMAN	tr|A0A2K5M3Z4|A0A2K5M3Z4_CERAT	29.870	154	97	3	4	146	1062	1215	8.74e-10	68.6
sp|Q9BR39|JPH2_HUMAN	tr|A0A2K5M3Z4|A0A2K5M3Z4_CERAT	32.292	96	54	3	59	146	1048	1140	1.99e-05	54.3
sp|Q9BR39|JPH2_HUMAN	tr|A0A2K5M3Z4|A0A2K5M3Z4_CERAT	31.034	58	39	1	291	347	1151	1208	0.14	41.6
sp|Q9BR39|JPH2_HUMAN	tr|A0A2K5M3Z4|A0A2K5M3Z4_CERAT	48.649	37	19	0	291	327	1100	1136	0.19	41.2
sp|Q9BR39|JPH2_HUMAN	tr|A0A2K5M3Z4|A0A2K5M3Z4_CERAT	34.783	69	45	0	273	341	1157	1225	0.52	40.0
sp|Q9BR39|JPH2_HUMAN	tr|A0A2K5M3Z4|A0A2K5M3Z4_CERAT	43.590	39	22	0	104	142	1047	1085	2.1	38.1
sp|Q9BR39|JPH2_HUMAN	tr|E2RSG1|E2RSG1_CANLF	29.870	154	97	3	4	146	1061	1214	8.81e-10	68.6
sp|Q9BR39|JPH2_HUMAN	tr|E2RSG1|E2RSG1_CANLF	32.292	96	54	3	59	146	1047	1139	2.57e-05	53.9
sp|Q9BR39|JPH2_HUMAN	tr|E2RSG1|E2RSG1_CANLF	48.649	37	19	0	291	327	1099	1135	0.20	41.2
sp|Q9BR39|JPH2_HUMAN	tr|E2RSG1|E2RSG1_CANLF	31.034	58	39	1	291	347	1150	1207	0.23	41.2
sp|Q9BR39|JPH2_HUMAN	tr|E2RSG1|E2RSG1_CANLF	35.294	68	44	0	274	341	1157	1224	0.55	39.7
sp|Q9BR39|JPH2_HUMAN	tr|E2RSG1|E2RSG1_CANLF	43.590	39	22	0	104	142	1046	1084	2.4	37.7
sp|Q9BR39|JPH2_HUMAN	tr|A0A2K6MGE7|A0A2K6MGE7_RHIBE	29.870	154	97	3	4	146	1062	1215	9.12e-10	68.6
sp|Q9BR39|JPH2_HUMAN	tr|A0A2K6MGE7|A0A2K6MGE7_RHIBE	32.292	96	54	3	59	146	1048	1140	2.07e-05	54.3
sp|Q9BR39|JPH2_HUMAN	tr|A0A2K6MGE7|A0A2K6MGE7_RHIBE	31.034	58	39	1	291	347	1151	1208	0.15	41.6
sp|Q9BR39|JPH2_HUMAN	tr|A0A2K6MGE7|A0A2K6MGE7_RHIBE	48.649	37	19	0	291	327	1100	1136	0.20	41.2
sp|Q9BR39|JPH2_HUMAN	tr|A0A2K6MGE7|A0A2K6MGE7_RHIBE	34.783	69	45	0	273	341	1157	1225	0.56	39.7
sp|Q9BR39|JPH2_HUMAN	tr|A0A2K6MGE7|A0A2K6MGE7_RHIBE	43.590	39	22	0	104	142	1047	1085	1.9	38.1
sp|Q9BR39|JPH2_HUMAN	tr|H2V1D1|H2V1D1_TAKRU	32.298	161	90	6	1	147	22	177	1.03e-09	67.8
sp|Q9BR39|JPH2_HUMAN	tr|H2V1D1|H2V1D1_TAKRU	25.641	273	163	8	60	317	18	265	1.10e-06	58.2
sp|Q9BR39|JPH2_HUMAN	tr|H2V1D1|H2V1D1_TAKRU	29.299	157	95	5	1	142	74	229	4.07e-06	56.2
sp|Q9BR39|JPH2_HUMAN	tr|H2V1D1|H2V1D1_TAKRU	30.282	142	76	6	10	133	107	243	0.004	46.6
sp|Q9BR39|JPH2_HUMAN	tr|H2V1D1|H2V1D1_TAKRU	40.000	50	30	0	288	337	133	182	0.054	42.7
sp|Q9BR39|JPH2_HUMAN	tr|R0K060|R0K060_ANAPL	29.221	154	98	3	4	146	1049	1202	1.09e-09	68.2
sp|Q9BR39|JPH2_HUMAN	tr|R0K060|R0K060_ANAPL	34.043	94	55	3	59	146	1035	1127	4.64e-05	53.1
sp|Q9BR39|JPH2_HUMAN	tr|R0K060|R0K060_ANAPL	27.273	154	76	6	8	150	1031	1159	0.030	43.9
sp|Q9BR39|JPH2_HUMAN	tr|R0K060|R0K060_ANAPL	34.483	58	37	1	291	347	1138	1195	0.071	42.7
sp|Q9BR39|JPH2_HUMAN	tr|R0K060|R0K060_ANAPL	48.649	37	19	0	291	327	1087	1123	0.14	41.6
sp|Q9BR39|JPH2_HUMAN	tr|R0K060|R0K060_ANAPL	37.705	61	38	0	284	344	1155	1215	0.27	40.8
sp|Q9BR39|JPH2_HUMAN	tr|R0K060|R0K060_ANAPL	41.304	46	27	0	97	142	1027	1072	1.5	38.5
sp|Q9BR39|JPH2_HUMAN	tr|A0A087RCH3|A0A087RCH3_APTFO	28.571	154	99	3	4	146	1050	1203	1.11e-09	68.2
sp|Q9BR39|JPH2_HUMAN	tr|A0A087RCH3|A0A087RCH3_APTFO	34.043	94	55	3	59	146	1036	1128	3.00e-06	57.0
sp|Q9BR39|JPH2_HUMAN	tr|A0A087RCH3|A0A087RCH3_APTFO	48.649	37	19	0	291	327	1088	1124	0.12	42.0
sp|Q9BR39|JPH2_HUMAN	tr|A0A087RCH3|A0A087RCH3_APTFO	28.788	66	46	1	283	347	1131	1196	0.18	41.2
sp|Q9BR39|JPH2_HUMAN	tr|A0A087RCH3|A0A087RCH3_APTFO	37.705	61	38	0	284	344	1156	1216	0.24	40.8
sp|Q9BR39|JPH2_HUMAN	tr|A0A087RCH3|A0A087RCH3_APTFO	25.325	154	79	6	8	150	1032	1160	0.30	40.8
sp|Q9BR39|JPH2_HUMAN	tr|Q8L7W4|Q8L7W4_ARATH	32.867	143	86	5	8	145	256	393	1.13e-09	67.4
sp|Q9BR39|JPH2_HUMAN	tr|Q8L7W4|Q8L7W4_ARATH	28.931	159	86	6	4	137	275	431	3.26e-07	59.3
sp|Q9BR39|JPH2_HUMAN	tr|Q8L7W4|Q8L7W4_ARATH	36.190	105	36	3	39	143	249	322	6.46e-07	58.5
sp|Q9BR39|JPH2_HUMAN	tr|Q8L7W4|Q8L7W4_ARATH	33.333	99	65	1	289	386	375	473	1.01e-04	51.6
sp|Q9BR39|JPH2_HUMAN	tr|Q8L7W4|Q8L7W4_ARATH	42.593	54	31	0	289	342	260	313	0.033	43.5
sp|Q9BR39|JPH2_HUMAN	tr|Q8L7W4|Q8L7W4_ARATH	28.916	83	53	1	269	345	280	362	5.2	36.2
sp|Q9BR39|JPH2_HUMAN	tr|Q8L7W4|Q8L7W4_ARATH	34.545	55	36	0	287	341	327	381	5.5	36.2
sp|Q9BR39|JPH2_HUMAN	tr|A0A099ZES9|A0A099ZES9_TINGU	29.221	154	98	3	4	146	1045	1198	1.16e-09	68.2
sp|Q9BR39|JPH2_HUMAN	tr|A0A099ZES9|A0A099ZES9_TINGU	35.484	93	53	3	60	146	1032	1123	1.69e-05	54.7
sp|Q9BR39|JPH2_HUMAN	tr|A0A099ZES9|A0A099ZES9_TINGU	27.027	148	73	5	14	150	1032	1155	0.008	45.8
sp|Q9BR39|JPH2_HUMAN	tr|A0A099ZES9|A0A099ZES9_TINGU	48.649	37	19	0	291	327	1083	1119	0.12	42.0
sp|Q9BR39|JPH2_HUMAN	tr|A0A099ZES9|A0A099ZES9_TINGU	32.759	58	38	1	291	347	1134	1191	0.13	42.0
sp|Q9BR39|JPH2_HUMAN	tr|A0A099ZES9|A0A099ZES9_TINGU	37.705	61	38	0	284	344	1151	1211	0.27	40.8
sp|Q9BR39|JPH2_HUMAN	tr|A0A099ZES9|A0A099ZES9_TINGU	43.590	39	22	0	104	142	1030	1068	8.4	35.8
sp|Q9BR39|JPH2_HUMAN	tr|A0A091JFN7|A0A091JFN7_EGRGA	29.221	154	98	3	4	146	1050	1203	1.16e-09	68.2
sp|Q9BR39|JPH2_HUMAN	tr|A0A091JFN7|A0A091JFN7_EGRGA	35.106	94	54	3	59	146	1036	1128	1.39e-05	54.7
sp|Q9BR39|JPH2_HUMAN	tr|A0A091JFN7|A0A091JFN7_EGRGA	27.273	154	76	6	8	150	1032	1160	0.005	46.2
sp|Q9BR39|JPH2_HUMAN	tr|A0A091JFN7|A0A091JFN7_EGRGA	34.483	58	37	1	291	347	1139	1196	0.076	42.7
sp|Q9BR39|JPH2_HUMAN	tr|A0A091JFN7|A0A091JFN7_EGRGA	48.649	37	19	0	291	327	1088	1124	0.13	42.0
sp|Q9BR39|JPH2_HUMAN	tr|A0A091JFN7|A0A091JFN7_EGRGA	37.705	61	38	0	284	344	1156	1216	0.27	40.8
sp|Q9BR39|JPH2_HUMAN	tr|A0A226MLJ4|A0A226MLJ4_CALSU	33.333	141	85	5	8	142	125	262	1.18e-09	67.8
sp|Q9BR39|JPH2_HUMAN	tr|A0A226MLJ4|A0A226MLJ4_CALSU	32.877	146	79	6	13	142	200	342	1.43e-09	67.4
sp|Q9BR39|JPH2_HUMAN	tr|A0A226MLJ4|A0A226MLJ4_CALSU	32.673	101	45	2	46	146	117	194	4.30e-05	53.1
sp|Q9BR39|JPH2_HUMAN	tr|A0A226MLJ4|A0A226MLJ4_CALSU	25.899	139	69	4	8	135	243	358	0.001	48.5
sp|Q9BR39|JPH2_HUMAN	tr|A0A226MLJ4|A0A226MLJ4_CALSU	43.243	37	21	0	291	327	226	262	0.67	39.3
sp|Q9BR39|JPH2_HUMAN	tr|A0A226MLJ4|A0A226MLJ4_CALSU	36.667	60	32	2	290	345	200	257	1.1	38.5
sp|Q9BR39|JPH2_HUMAN	tr|A0A226MLJ4|A0A226MLJ4_CALSU	28.125	64	46	0	291	354	306	369	4.6	36.6
sp|Q9BR39|JPH2_HUMAN	tr|A0A2I3MMS1|A0A2I3MMS1_PAPAN	31.915	141	87	4	8	142	103	240	1.26e-09	67.4
sp|Q9BR39|JPH2_HUMAN	tr|A0A2I3MMS1|A0A2I3MMS1_PAPAN	27.857	140	67	5	31	144	88	219	4.29e-04	49.7
sp|Q9BR39|JPH2_HUMAN	tr|A0A2I3MMS1|A0A2I3MMS1_PAPAN	27.465	142	76	6	1	138	142	260	0.013	44.7
sp|Q9BR39|JPH2_HUMAN	tr|A0A2I3MMS1|A0A2I3MMS1_PAPAN	45.000	40	22	0	288	327	201	240	0.10	42.0
sp|Q9BR39|JPH2_HUMAN	tr|A0A2I3MMS1|A0A2I3MMS1_PAPAN	31.034	58	38	1	290	345	178	235	0.89	38.9
sp|Q9BR39|JPH2_HUMAN	tr|G1N7S4|G1N7S4_MELGA	29.221	154	98	3	4	146	1054	1207	1.33e-09	67.8
sp|Q9BR39|JPH2_HUMAN	tr|G1N7S4|G1N7S4_MELGA	35.106	94	54	3	59	146	1040	1132	1.27e-05	55.1
sp|Q9BR39|JPH2_HUMAN	tr|G1N7S4|G1N7S4_MELGA	27.273	154	76	6	8	150	1036	1164	0.010	45.4
sp|Q9BR39|JPH2_HUMAN	tr|G1N7S4|G1N7S4_MELGA	34.483	58	37	1	291	347	1143	1200	0.072	42.7
sp|Q9BR39|JPH2_HUMAN	tr|G1N7S4|G1N7S4_MELGA	48.649	37	19	0	291	327	1092	1128	0.13	42.0
sp|Q9BR39|JPH2_HUMAN	tr|G1N7S4|G1N7S4_MELGA	37.705	61	38	0	284	344	1160	1220	0.25	40.8
sp|Q9BR39|JPH2_HUMAN	tr|D6WLY8|D6WLY8_TRICA	34.868	152	81	7	1	142	170	313	1.33e-09	67.4
sp|Q9BR39|JPH2_HUMAN	tr|D6WLY8|D6WLY8_TRICA	31.250	96	65	1	50	144	174	269	0.033	43.5
sp|Q9BR39|JPH2_HUMAN	tr|D6WLY8|D6WLY8_TRICA	23.810	294	155	12	46	334	149	378	0.26	40.8
sp|Q9BR39|JPH2_HUMAN	tr|A0A445CR28|A0A445CR28_ARAHY	31.481	162	78	6	10	143	61	217	1.38e-09	67.4
sp|Q9BR39|JPH2_HUMAN	tr|A0A445CR28|A0A445CR28_ARAHY	36.207	116	64	5	10	120	130	240	6.17e-06	55.8
sp|Q9BR39|JPH2_HUMAN	tr|A0A445CR28|A0A445CR28_ARAHY	32.143	84	57	0	258	341	32	115	1.3	38.5
sp|Q9BR39|JPH2_HUMAN	tr|A0A445CR28|A0A445CR28_ARAHY	38.462	52	32	0	290	341	110	161	9.0	35.8
sp|Q9BR39|JPH2_HUMAN	tr|A0A093IC48|A0A093IC48_DRYPU	28.161	174	88	4	8	146	1037	1208	1.46e-09	67.8
sp|Q9BR39|JPH2_HUMAN	tr|A0A093IC48|A0A093IC48_DRYPU	34.483	58	37	1	291	347	1144	1201	0.072	42.7
sp|Q9BR39|JPH2_HUMAN	tr|A0A093IC48|A0A093IC48_DRYPU	48.649	37	19	0	291	327	1093	1129	0.13	42.0
sp|Q9BR39|JPH2_HUMAN	tr|A0A093IC48|A0A093IC48_DRYPU	37.705	61	38	0	284	344	1161	1221	0.24	40.8
sp|Q9BR46|CT078_HUMAN	sp|Q9BR46|CT078_HUMAN	100.000	151	0	0	1	151	1	151	3.08e-110	314
sp|Q9BR46|CT078_HUMAN	tr|A0A4X2LK99|A0A4X2LK99_VOMUR	35.088	57	35	1	20	76	551	605	2.0	34.3
sp|Q9BR46|CT078_HUMAN	tr|G5ATT6|G5ATT6_HETGA	34.483	58	36	2	74	129	595	652	2.1	33.9
sp|Q9BR61|ACBD6_HUMAN	tr|H2Q0Q0|H2Q0Q0_PANTR	100.000	282	0	0	1	282	1	282	0.0	587
sp|Q9BR61|ACBD6_HUMAN	sp|Q9BR61|ACBD6_HUMAN	100.000	282	0	0	1	282	1	282	0.0	587
sp|Q9BR61|ACBD6_HUMAN	tr|A0A096NBD6|A0A096NBD6_PAPAN	99.291	282	2	0	1	282	1	282	0.0	585
sp|Q9BR61|ACBD6_HUMAN	tr|A0A2K5KU78|A0A2K5KU78_CERAT	99.291	282	2	0	1	282	1	282	0.0	585
sp|Q9BR61|ACBD6_HUMAN	tr|F7HFY8|F7HFY8_MACMU	98.936	282	3	0	1	282	1	282	0.0	583
sp|Q9BR61|ACBD6_HUMAN	tr|G7NXI6|G7NXI6_MACFA	98.936	282	3	0	1	282	1	282	0.0	583
sp|Q9BR61|ACBD6_HUMAN	tr|A0A0D9RIZ2|A0A0D9RIZ2_CHLSB	98.936	282	3	0	1	282	1	282	0.0	583
sp|Q9BR61|ACBD6_HUMAN	tr|G1S1H9|G1S1H9_NOMLE	98.936	282	3	0	1	282	1	282	0.0	582
sp|Q9BR61|ACBD6_HUMAN	tr|G3R062|G3R062_GORGO	98.936	282	3	0	1	282	1	282	0.0	582
sp|Q9BR61|ACBD6_HUMAN	tr|H2N4H8|H2N4H8_PONAB	98.582	282	4	0	1	282	1	282	0.0	581
sp|Q9BR61|ACBD6_HUMAN	tr|A0A2K5XAD5|A0A2K5XAD5_MANLE	98.936	282	3	0	1	282	1	282	0.0	581
sp|Q9BR61|ACBD6_HUMAN	tr|A0A2K6K5L1|A0A2K6K5L1_RHIBE	98.582	282	3	1	1	282	1	281	0.0	577
sp|Q9BR61|ACBD6_HUMAN	tr|A0A2K6TZS9|A0A2K6TZS9_SAIBB	96.809	282	9	0	1	282	1	282	0.0	571
sp|Q9BR61|ACBD6_HUMAN	tr|A0A2K5EF22|A0A2K5EF22_AOTNA	96.797	281	9	0	1	281	1	281	0.0	570
sp|Q9BR61|ACBD6_HUMAN	tr|F7IQK7|F7IQK7_CALJA	96.797	281	9	0	1	281	1	281	0.0	570
sp|Q9BR61|ACBD6_HUMAN	tr|M3YJ59|M3YJ59_MUSPF	91.489	282	24	0	1	282	1	282	0.0	543
sp|Q9BR61|ACBD6_HUMAN	tr|H0XEK6|H0XEK6_OTOGA	91.135	282	25	0	1	282	1	282	0.0	541
sp|Q9BR61|ACBD6_HUMAN	tr|D2HFG9|D2HFG9_AILME	90.071	282	28	0	1	282	1	282	0.0	537
sp|Q9BR61|ACBD6_HUMAN	tr|A0A5F5XJ82|A0A5F5XJ82_FELCA	90.391	281	27	0	1	281	1	281	0.0	536
sp|Q9BR61|ACBD6_HUMAN	tr|A0A2U3VP73|A0A2U3VP73_ODORO	90.426	282	27	0	1	282	1	282	0.0	536
sp|Q9BR61|ACBD6_HUMAN	tr|A0A1S3F478|A0A1S3F478_DIPOR	89.716	282	29	0	1	282	1	282	0.0	535
sp|Q9BR61|ACBD6_HUMAN	sp|A2VDR2|ACBD6_BOVIN	89.362	282	30	0	1	282	1	282	0.0	534
sp|Q9BR61|ACBD6_HUMAN	tr|G3N0L6|G3N0L6_BOVIN	89.007	282	31	0	1	282	1	282	0.0	533
sp|Q9BR61|ACBD6_HUMAN	tr|L5KXL6|L5KXL6_PTEAL	89.716	282	29	0	1	282	1	282	0.0	531
sp|Q9BR61|ACBD6_HUMAN	tr|A0A452G581|A0A452G581_CAPHI	88.652	282	32	0	1	282	1	282	0.0	531
sp|Q9BR61|ACBD6_HUMAN	tr|I3MTP8|I3MTP8_ICTTR	89.362	282	30	0	1	282	1	282	0.0	530
sp|Q9BR61|ACBD6_HUMAN	tr|A0A3Q0CS54|A0A3Q0CS54_MESAU	88.298	282	33	0	1	282	1	282	0.0	530
sp|Q9BR61|ACBD6_HUMAN	tr|W5QA56|W5QA56_SHEEP	88.652	282	32	0	1	282	1	282	0.0	529
sp|Q9BR61|ACBD6_HUMAN	tr|A0A2Y9DF17|A0A2Y9DF17_TRIMA	89.046	283	30	1	1	282	1	283	0.0	525
sp|Q9BR61|ACBD6_HUMAN	tr|A0A2Y9TGS6|A0A2Y9TGS6_PHYMC	87.943	282	34	0	1	282	1	282	0.0	524
sp|Q9BR61|ACBD6_HUMAN	tr|A0A480UNP1|A0A480UNP1_PIG	87.589	282	35	0	1	282	1	282	0.0	524
sp|Q9BR61|ACBD6_HUMAN	tr|A0A340WLS6|A0A340WLS6_LIPVE	87.589	282	35	0	1	282	1	282	0.0	523
sp|Q9BR61|ACBD6_HUMAN	tr|A0A286XZK1|A0A286XZK1_CAVPO	86.525	282	38	0	1	282	1	282	0.0	522
sp|Q9BR61|ACBD6_HUMAN	tr|A0A5F5PRE5|A0A5F5PRE5_HORSE	81.329	316	25	1	1	282	1	316	0.0	520
sp|Q9BR61|ACBD6_HUMAN	tr|A0A1U7UEY2|A0A1U7UEY2_TARSY	85.619	299	23	2	1	282	1	296	0.0	519
sp|Q9BR61|ACBD6_HUMAN	tr|G3H7I4|G3H7I4_CRIGR	86.170	282	39	0	1	282	1	282	0.0	515
sp|Q9BR61|ACBD6_HUMAN	tr|A0A2U4CS75|A0A2U4CS75_TURTR	84.589	292	35	1	1	282	1	292	0.0	514
sp|Q9BR61|ACBD6_HUMAN	sp|Q9D061|ACBD6_MOUSE	85.816	282	40	0	1	282	1	282	0.0	514
sp|Q9BR61|ACBD6_HUMAN	tr|A0A4X2KHD3|A0A4X2KHD3_VOMUR	86.219	283	38	1	1	282	1	283	0.0	506
sp|Q9BR61|ACBD6_HUMAN	tr|G3TF03|G3TF03_LOXAF	87.633	283	34	1	1	282	1	283	4.06e-178	496
sp|Q9BR61|ACBD6_HUMAN	tr|A0A2Y9LRD8|A0A2Y9LRD8_DELLE	84.192	291	36	1	1	281	1	291	4.95e-177	494
sp|Q9BR61|ACBD6_HUMAN	tr|A0A1S2ZX16|A0A1S2ZX16_ERIEU	83.274	281	43	2	1	280	1	278	9.87e-174	485
sp|Q9BR61|ACBD6_HUMAN	tr|A0A2R9CFL2|A0A2R9CFL2_PANPA	99.567	231	1	0	1	231	1	231	2.19e-173	482
sp|Q9BR61|ACBD6_HUMAN	tr|A0A452DPX0|A0A452DPX0_CAPHI	81.206	282	38	1	1	282	1	267	4.77e-169	473
sp|Q9BR61|ACBD6_HUMAN	tr|A0A384CXZ2|A0A384CXZ2_URSMA	90.541	222	21	0	1	222	1	222	3.07e-149	424
sp|Q9BR61|ACBD6_HUMAN	tr|A0A151MIA7|A0A151MIA7_ALLMI	77.818	275	47	2	7	281	6	266	7.57e-149	422
sp|Q9BR61|ACBD6_HUMAN	tr|A0A5F9CVB8|A0A5F9CVB8_RABIT	77.778	270	32	2	1	247	1	265	3.87e-147	421
sp|Q9BR61|ACBD6_HUMAN	tr|A0A2K6F9G8|A0A2K6F9G8_PROCO	75.972	283	50	3	1	282	1	266	1.72e-145	413
sp|Q9BR61|ACBD6_HUMAN	tr|A0A5F4D3K7|A0A5F4D3K7_CANLF	88.688	221	25	0	1	221	1	221	1.23e-144	417
sp|Q9BR61|ACBD6_HUMAN	tr|G1MVD4|G1MVD4_MELGA	83.333	222	37	0	60	281	1	222	1.30e-142	404
sp|Q9BR61|ACBD6_HUMAN	tr|A0A091E6I6|A0A091E6I6_FUKDA	84.305	223	35	0	1	223	1	223	6.03e-142	403
sp|Q9BR61|ACBD6_HUMAN	tr|G1NUF5|G1NUF5_MYOLU	86.425	221	30	0	1	221	1	221	3.13e-141	400
sp|Q9BR61|ACBD6_HUMAN	tr|A0A1U8DPB9|A0A1U8DPB9_ALLSI	83.051	236	40	0	46	281	1	236	2.11e-140	399
sp|Q9BR61|ACBD6_HUMAN	tr|H1A433|H1A433_TAEGU	79.325	237	48	1	42	277	3	239	4.54e-140	399
sp|Q9BR61|ACBD6_HUMAN	tr|A0A2I0MC68|A0A2I0MC68_COLLI	81.982	222	40	0	59	280	102	323	1.82e-138	398
sp|Q9BR61|ACBD6_HUMAN	tr|F6XLA5|F6XLA5_ORNAN	79.565	230	44	1	56	282	1	230	8.52e-135	385
sp|Q9BR61|ACBD6_HUMAN	tr|A0A226N0X7|A0A226N0X7_CALSU	72.157	255	56	2	42	281	28	282	1.88e-134	386
sp|Q9BR61|ACBD6_HUMAN	tr|A0A087QVJ2|A0A087QVJ2_APTFO	82.609	207	36	0	75	281	1	207	1.81e-131	375
sp|Q9BR61|ACBD6_HUMAN	tr|A0A093GGW1|A0A093GGW1_DRYPU	81.731	208	38	0	74	281	1	208	3.58e-131	375
sp|Q9BR61|ACBD6_HUMAN	tr|A0A091IDU2|A0A091IDU2_CALAN	80.769	208	40	0	74	281	1	208	1.59e-130	373
sp|Q9BR61|ACBD6_HUMAN	tr|A0A091JJW2|A0A091JJW2_EGRGA	82.126	207	37	0	75	281	1	207	3.30e-130	372
sp|Q9BR61|ACBD6_HUMAN	tr|G1KDE2|G1KDE2_ANOCA	75.104	241	60	0	42	282	54	294	3.94e-126	365
sp|Q9BR61|ACBD6_HUMAN	tr|A0A2U3XZM5|A0A2U3XZM5_LEPWE	89.529	191	20	0	1	191	1	191	4.98e-125	360
sp|Q9BR61|ACBD6_HUMAN	tr|K7FU98|K7FU98_PELSI	81.250	208	38	1	75	282	1	207	3.25e-124	357
sp|Q9BR61|ACBD6_HUMAN	tr|A0A3B4T3J9|A0A3B4T3J9_SERDU	70.464	237	68	1	46	282	65	299	9.37e-123	357
sp|Q9BR61|ACBD6_HUMAN	tr|H2TMK9|H2TMK9_TAKRU	70.339	236	68	1	46	281	65	298	3.84e-122	355
sp|Q9BR61|ACBD6_HUMAN	tr|A0A099Z0B8|A0A099Z0B8_TINGU	77.295	207	46	1	75	281	1	206	5.94e-118	341
sp|Q9BR61|ACBD6_HUMAN	tr|G3P9R5|G3P9R5_GASAC	62.094	277	100	3	7	282	28	300	1.25e-117	344
sp|Q9BR61|ACBD6_HUMAN	tr|A0A1S3PBE9|A0A1S3PBE9_SALSA	69.658	234	67	1	49	282	67	296	2.14e-117	343
sp|Q9BR61|ACBD6_HUMAN	tr|A0A060WJX7|A0A060WJX7_ONCMY	69.658	234	67	1	49	282	67	296	3.07e-117	343
sp|Q9BR61|ACBD6_HUMAN	tr|A0A1S3T6F4|A0A1S3T6F4_SALSA	69.231	234	68	1	49	282	67	296	2.17e-116	341
sp|Q9BR61|ACBD6_HUMAN	tr|A0A1L8GGC3|A0A1L8GGC3_XENLA	65.574	244	80	2	37	279	30	270	2.82e-112	330
sp|Q9BR61|ACBD6_HUMAN	tr|A0A5G3KG75|A0A5G3KG75_XENTR	66.383	235	78	1	46	279	36	270	9.69e-112	328
sp|Q9BR61|ACBD6_HUMAN	sp|Q66JD7|ACBD6_XENTR	66.383	235	78	1	46	279	36	270	1.05e-111	328
sp|Q9BR61|ACBD6_HUMAN	tr|A0A091VDR2|A0A091VDR2_OPIHO	82.993	147	25	0	75	221	1	147	1.05e-91	272
sp|Q9BR61|ACBD6_HUMAN	tr|R0J7S6|R0J7S6_ANAPL	82.993	147	25	0	75	221	1	147	5.88e-90	268
sp|Q9BR61|ACBD6_HUMAN	tr|A0A0Q3X9Y6|A0A0Q3X9Y6_AMAAE	61.792	212	43	3	71	282	3	176	8.30e-85	256
sp|Q9BR61|ACBD6_HUMAN	tr|A0A060YHI7|A0A060YHI7_ONCMY	67.347	147	44	1	75	221	49	191	1.97e-65	207
sp|Q9BR61|ACBD6_HUMAN	tr|A0A1L8GMQ7|A0A1L8GMQ7_XENLA	62.000	150	56	1	131	279	4	153	8.92e-62	197
sp|Q9BR61|ACBD6_HUMAN	tr|A0A067QXF9|A0A067QXF9_ZOONE	39.648	227	134	3	42	265	4	230	1.60e-53	179
sp|Q9BR61|ACBD6_HUMAN	tr|D7EHR2|D7EHR2_TRICA	38.889	234	129	4	35	264	17	240	1.86e-47	163
sp|Q9BR61|ACBD6_HUMAN	tr|A2XZ27|A2XZ27_ORYSI	43.541	209	107	3	66	264	115	322	4.27e-46	162
sp|Q9BR61|ACBD6_HUMAN	tr|C0P9J5|C0P9J5_MAIZE	43.902	205	105	3	63	258	107	310	2.21e-45	160
sp|Q9BR61|ACBD6_HUMAN	tr|B4FEY9|B4FEY9_MAIZE	42.927	205	107	3	63	258	107	310	9.63e-45	159
sp|Q9BR61|ACBD6_HUMAN	tr|M0SLA7|M0SLA7_MUSAM	37.050	278	155	6	1	268	1	268	2.55e-44	156
sp|Q9BR61|ACBD6_HUMAN	sp|Q9SM23|ACBP1_ARATH	40.191	209	121	3	56	261	113	320	3.70e-44	157
sp|Q9BR61|ACBD6_HUMAN	tr|A0A3B6B9L7|A0A3B6B9L7_WHEAT	42.365	203	109	3	63	258	103	304	3.82e-44	157
sp|Q9BR61|ACBD6_HUMAN	tr|A0A1D5US08|A0A1D5US08_WHEAT	42.365	203	109	3	63	258	103	304	5.20e-44	157
sp|Q9BR61|ACBD6_HUMAN	tr|A0A026VT94|A0A026VT94_OOCBI	33.906	233	145	3	42	273	11	235	7.89e-44	154
sp|Q9BR61|ACBD6_HUMAN	sp|Q9STP8|ACBP2_ARATH	38.397	237	136	5	33	261	101	335	5.43e-43	155
sp|Q9BR61|ACBD6_HUMAN	tr|M0SL04|M0SL04_MUSAM	39.091	220	118	4	66	273	120	335	5.68e-41	149
sp|Q9BR61|ACBD6_HUMAN	tr|A0A194QGR6|A0A194QGR6_PAPXU	36.255	251	150	5	29	275	7	251	5.86e-41	147
sp|Q9BR61|ACBD6_HUMAN	tr|A0A2K1IDN1|A0A2K1IDN1_PHYPA	34.959	246	137	5	38	261	179	423	1.50e-39	147
sp|Q9BR61|ACBD6_HUMAN	sp|Q54GC8|ACBD6_DICDI	31.395	258	134	4	55	269	22	279	2.00e-39	144
sp|Q9BR61|ACBD6_HUMAN	tr|A0A0L7LA60|A0A0L7LA60_9NEOP	33.465	254	154	5	29	275	7	252	3.68e-39	142
sp|Q9BR61|ACBD6_HUMAN	tr|A0A3B6CIW7|A0A3B6CIW7_WHEAT	40.887	203	112	3	63	258	101	302	4.24e-39	144
sp|Q9BR61|ACBD6_HUMAN	tr|A0A444YU38|A0A444YU38_ARAHY	39.437	213	116	3	58	258	119	330	9.17e-39	144
sp|Q9BR61|ACBD6_HUMAN	tr|A0A445CVF4|A0A445CVF4_ARAHY	39.437	213	116	3	58	258	125	336	2.20e-38	143
sp|Q9BR61|ACBD6_HUMAN	tr|A0A0L0C3U7|A0A0L0C3U7_LUCCU	33.469	245	155	4	35	275	16	256	1.76e-37	138
sp|Q9BR61|ACBD6_HUMAN	tr|A0A445CAZ6|A0A445CAZ6_ARAHY	37.615	218	121	4	56	264	126	337	4.46e-37	139
sp|Q9BR61|ACBD6_HUMAN	tr|E2C3H5|E2C3H5_HARSA	32.589	224	144	3	42	264	11	228	1.55e-36	135
sp|Q9BR61|ACBD6_HUMAN	tr|Q9VRG6|Q9VRG6_DROME	33.193	238	149	2	38	275	5	232	1.67e-36	135
sp|Q9BR61|ACBD6_HUMAN	tr|A0A445BSA3|A0A445BSA3_ARAHY	33.597	253	123	4	56	264	126	377	8.77e-36	137
sp|Q9BR61|ACBD6_HUMAN	tr|H9JSX3|H9JSX3_BOMMO	34.568	243	149	4	37	275	248	484	9.17e-34	133
sp|Q9BR61|ACBD6_HUMAN	tr|A0A2K1J992|A0A2K1J992_PHYPA	33.582	268	145	9	38	280	184	443	1.12e-33	132
sp|Q9BR61|ACBD6_HUMAN	tr|A0A2K3CYG7|A0A2K3CYG7_CHLRE	34.783	207	125	3	66	263	43	248	3.03e-25	105
sp|Q9BR61|ACBD6_HUMAN	tr|A0A091DKA8|A0A091DKA8_FUKDA	84.314	51	8	0	232	282	115	165	7.49e-22	94.4
sp|Q9BR61|ACBD6_HUMAN	tr|A0A060WLK6|A0A060WLK6_ONCMY	64.063	64	23	0	218	281	18	81	1.35e-21	91.3
sp|Q9BR61|ACBD6_HUMAN	tr|R0JWA4|R0JWA4_ANAPL	81.395	43	8	0	232	274	1	43	4.08e-16	75.5
sp|Q9BR61|ACBD6_HUMAN	tr|K7F621|K7F621_PELSI	43.421	76	43	0	46	121	3	78	6.28e-15	73.6
sp|Q9BR61|ACBD6_HUMAN	sp|P07108|ACBP_HUMAN	44.737	76	42	0	46	121	6	81	1.79e-14	72.4
sp|Q9BR61|ACBD6_HUMAN	tr|A0A026WYN8|A0A026WYN8_OOCBI	34.109	129	82	2	134	261	343	469	2.36e-14	79.0
sp|Q9BR61|ACBD6_HUMAN	tr|A0A060WW46|A0A060WW46_ONCMY	44.737	76	42	0	46	121	6	81	3.03e-14	72.0
sp|Q9BR61|ACBD6_HUMAN	tr|A0A1S2ZUP3|A0A1S2ZUP3_ERIEU	42.105	76	44	0	46	121	6	81	3.29e-14	71.6
sp|Q9BR61|ACBD6_HUMAN	tr|G1NG73|G1NG73_MELGA	32.824	131	88	0	138	268	318	448	3.67e-14	77.8
sp|Q9BR61|ACBD6_HUMAN	tr|G1NG73|G1NG73_MELGA	30.000	100	68	1	162	261	16	113	2.27e-05	51.2
sp|Q9BR61|ACBD6_HUMAN	tr|G1NG73|G1NG73_MELGA	26.786	112	79	1	149	257	359	470	2.50e-04	48.1
sp|Q9BR61|ACBD6_HUMAN	tr|G1NG73|G1NG73_MELGA	27.451	102	66	1	153	246	30	131	0.001	45.8
sp|Q9BR61|ACBD6_HUMAN	tr|G1NG73|G1NG73_MELGA	26.957	115	79	1	142	256	195	304	0.037	41.2
sp|Q9BR61|ACBD6_HUMAN	tr|G1NG73|G1NG73_MELGA	32.877	73	47	1	174	246	457	527	0.21	38.9
sp|Q9BR61|ACBD6_HUMAN	tr|G1NG73|G1NG73_MELGA	28.571	105	60	2	151	249	102	197	0.49	37.7
sp|Q9BR61|ACBD6_HUMAN	tr|A0A4X2KXR8|A0A4X2KXR8_VOMUR	40.789	76	45	0	46	121	6	81	3.96e-14	71.6
sp|Q9BR61|ACBD6_HUMAN	tr|A0A151M0V0|A0A151M0V0_ALLMI	44.737	76	42	0	46	121	6	81	4.48e-14	71.2
sp|Q9BR61|ACBD6_HUMAN	tr|A0A099YUV9|A0A099YUV9_TINGU	43.421	76	43	0	46	121	3	78	5.14e-14	71.2
sp|Q9BR61|ACBD6_HUMAN	tr|W5JL56|W5JL56_ANODA	43.750	80	45	0	42	121	3	82	5.53e-14	71.2
sp|Q9BR61|ACBD6_HUMAN	tr|A0A2K5FA45|A0A2K5FA45_AOTNA	40.964	83	48	1	39	121	40	121	5.59e-14	72.4
sp|Q9BR61|ACBD6_HUMAN	tr|D6WZ84|D6WZ84_TRICA	45.000	80	44	0	42	121	3	82	6.10e-14	71.2
sp|Q9BR61|ACBD6_HUMAN	tr|A0A5F8AIM9|A0A5F8AIM9_MACMU	42.105	76	44	0	46	121	6	81	6.75e-14	71.2
sp|Q9BR61|ACBD6_HUMAN	tr|A0A093IUI0|A0A093IUI0_DRYPU	42.105	76	44	0	46	121	3	78	6.85e-14	70.9
sp|Q9BR61|ACBD6_HUMAN	sp|P07107|ACBP_BOVIN	42.105	76	44	0	46	121	6	81	6.89e-14	70.9
sp|Q9BR61|ACBD6_HUMAN	tr|A0A2K5P3H2|A0A2K5P3H2_CERAT	42.105	76	44	0	46	121	14	89	7.41e-14	71.2
sp|Q9BR61|ACBD6_HUMAN	tr|A0A452EQX6|A0A452EQX6_CAPHI	42.105	76	44	0	46	121	6	81	7.72e-14	70.9
sp|Q9BR61|ACBD6_HUMAN	tr|A0A0D9SD53|A0A0D9SD53_CHLSB	42.105	76	44	0	46	121	6	81	8.29e-14	70.9
sp|Q9BR61|ACBD6_HUMAN	tr|A0A0L0C0K1|A0A0L0C0K1_LUCCU	46.154	78	42	0	44	121	5	82	8.52e-14	70.9
sp|Q9BR61|ACBD6_HUMAN	tr|E2BZD0|E2BZD0_HARSA	33.333	129	83	2	134	261	331	457	9.13e-14	77.0
sp|Q9BR61|ACBD6_HUMAN	tr|A0A3B6I0D2|A0A3B6I0D2_WHEAT	43.750	80	45	0	42	121	3	82	9.41e-14	70.9
sp|Q9BR61|ACBD6_HUMAN	tr|B5FVF1|B5FVF1_YARLI	44.444	81	45	0	46	126	6	86	1.23e-13	70.1
sp|Q9BR61|ACBD6_HUMAN	tr|B5X5W4|B5X5W4_SALSA	44.737	76	42	0	46	121	18	93	1.24e-13	70.5
sp|Q9BR61|ACBD6_HUMAN	tr|H0ZMT8|H0ZMT8_TAEGU	43.421	76	43	0	46	121	3	78	1.35e-13	70.1
sp|Q9BR61|ACBD6_HUMAN	tr|A0A2I0MGA7|A0A2I0MGA7_COLLI	43.421	76	43	0	46	121	6	81	1.47e-13	70.1
sp|Q9BR61|ACBD6_HUMAN	tr|A0A2K5EUS0|A0A2K5EUS0_AOTNA	38.542	96	50	1	46	141	51	137	1.53e-13	71.6
sp|Q9BR61|ACBD6_HUMAN	tr|Q9VLS4|Q9VLS4_DROME	46.053	76	41	0	46	121	7	82	1.58e-13	70.1
sp|Q9BR61|ACBD6_HUMAN	tr|Q8GZ22|Q8GZ22_ARATH	49.351	77	39	0	185	261	76	152	1.59e-13	73.9
sp|Q9BR61|ACBD6_HUMAN	tr|Q8GZ22|Q8GZ22_ARATH	32.710	107	69	1	174	277	98	204	1.20e-09	62.8
sp|Q9BR61|ACBD6_HUMAN	sp|P12026|ACBP_PIG	40.789	76	45	0	46	121	6	81	1.70e-13	69.7
sp|Q9BR61|ACBD6_HUMAN	tr|G3N9H4|G3N9H4_GASAC	42.105	76	44	0	46	121	8	83	1.74e-13	70.1
sp|Q9BR61|ACBD6_HUMAN	tr|W5PSF3|W5PSF3_SHEEP	40.789	76	45	0	46	121	20	95	1.89e-13	70.1
sp|Q9BR61|ACBD6_HUMAN	tr|A0A3B5JVX7|A0A3B5JVX7_TAKRU	47.436	78	41	0	44	121	47	124	1.95e-13	70.9
sp|Q9BR61|ACBD6_HUMAN	tr|A0A026WS49|A0A026WS49_OOCBI	42.105	95	50	1	32	121	23	117	2.06e-13	70.9
sp|Q9BR61|ACBD6_HUMAN	tr|G1NI90|G1NI90_MELGA	42.105	76	44	0	46	121	6	81	2.41e-13	69.3
sp|Q9BR61|ACBD6_HUMAN	tr|A0A0L7L917|A0A0L7L917_9NEOP	33.871	124	71	2	160	276	2	121	2.50e-13	70.5
sp|Q9BR61|ACBD6_HUMAN	tr|A0A226MTB7|A0A226MTB7_CALSU	42.105	76	44	0	46	121	10	85	2.65e-13	69.3
sp|Q9BR61|ACBD6_HUMAN	tr|A0A2U3X363|A0A2U3X363_ODORO	40.789	76	45	0	46	121	6	81	2.84e-13	69.3
sp|Q9BR61|ACBD6_HUMAN	tr|G3SVC4|G3SVC4_LOXAF	40.789	76	45	0	46	121	22	97	2.85e-13	69.7
sp|Q9BR61|ACBD6_HUMAN	tr|G5C435|G5C435_HETGA	40.789	76	45	0	46	121	6	81	2.93e-13	69.3
sp|Q9BR61|ACBD6_HUMAN	tr|M3XPD9|M3XPD9_MUSPF	40.789	76	45	0	46	121	6	81	3.05e-13	69.3
sp|Q9BR61|ACBD6_HUMAN	tr|A0A5F5PEF5|A0A5F5PEF5_HORSE	39.326	89	53	1	33	121	8	95	3.39e-13	69.3
sp|Q9BR61|ACBD6_HUMAN	tr|A0A2K6F952|A0A2K6F952_PROCO	39.474	76	46	0	46	121	13	88	3.89e-13	68.9
sp|Q9BR61|ACBD6_HUMAN	sp|Q5H9F3|BCORL_HUMAN	32.283	127	75	1	151	277	1426	1541	4.13e-13	75.1
sp|Q9BR61|ACBD6_HUMAN	tr|G3REL5|G3REL5_GORGO	32.283	127	75	1	151	277	1426	1541	4.13e-13	75.1
sp|Q9BR61|ACBD6_HUMAN	tr|A0A2J8LE89|A0A2J8LE89_PANTR	32.283	127	75	1	151	277	1426	1541	4.17e-13	75.1
sp|Q9BR61|ACBD6_HUMAN	tr|G5AW93|G5AW93_HETGA	40.789	76	45	0	46	121	3	78	4.43e-13	68.6
sp|Q9BR61|ACBD6_HUMAN	tr|A0A2R9C2Z4|A0A2R9C2Z4_PANPA	32.283	127	75	1	151	277	1426	1541	4.66e-13	74.7
sp|Q9BR61|ACBD6_HUMAN	tr|A0A0Q3Q473|A0A0Q3Q473_AMAAE	43.421	76	43	0	46	121	6	81	4.69e-13	68.6
sp|Q9BR61|ACBD6_HUMAN	tr|G1RZ61|G1RZ61_NOMLE	32.283	127	75	1	151	277	1401	1516	4.70e-13	74.7
sp|Q9BR61|ACBD6_HUMAN	tr|I3M8G9|I3M8G9_ICTTR	39.474	76	46	0	46	121	6	81	5.15e-13	68.6
sp|Q9BR61|ACBD6_HUMAN	sp|P57752|ACBP6_ARATH	42.500	80	46	0	42	121	3	82	5.51e-13	68.6
sp|Q9BR61|ACBD6_HUMAN	tr|A0A2K5V4E2|A0A2K5V4E2_MACFA	32.283	127	75	1	151	277	1430	1545	5.51e-13	74.7
sp|Q9BR61|ACBD6_HUMAN	tr|A0A2K5YYS3|A0A2K5YYS3_MANLE	32.283	127	75	1	151	277	1426	1541	5.77e-13	74.7
sp|Q9BR61|ACBD6_HUMAN	tr|A0A096N3J8|A0A096N3J8_PAPAN	32.283	127	75	1	151	277	1426	1541	5.83e-13	74.7
sp|Q9BR61|ACBD6_HUMAN	tr|A0A2Y9FK11|A0A2Y9FK11_PHYMC	40.789	76	45	0	46	121	6	81	6.06e-13	68.6
sp|Q9BR61|ACBD6_HUMAN	tr|G1Q1J0|G1Q1J0_MYOLU	40.789	76	45	0	46	121	5	80	6.61e-13	68.2
sp|Q9BR61|ACBD6_HUMAN	tr|K7FN42|K7FN42_PELSI	36.792	106	63	1	178	279	507	612	7.63e-13	74.3
sp|Q9BR61|ACBD6_HUMAN	tr|K7FN42|K7FN42_PELSI	30.303	99	66	1	152	247	124	222	6.02e-05	50.1
sp|Q9BR61|ACBD6_HUMAN	tr|K7FN42|K7FN42_PELSI	27.500	120	81	2	153	266	89	208	0.001	45.8
sp|Q9BR61|ACBD6_HUMAN	tr|K7FN42|K7FN42_PELSI	28.182	110	71	3	174	275	249	358	0.002	45.8
sp|Q9BR61|ACBD6_HUMAN	tr|K7FN42|K7FN42_PELSI	27.329	161	111	4	102	261	115	270	0.004	44.7
sp|Q9BR61|ACBD6_HUMAN	tr|K7FN42|K7FN42_PELSI	28.750	80	56	1	168	246	209	288	0.055	41.2
sp|Q9BR61|ACBD6_HUMAN	tr|K7FN42|K7FN42_PELSI	46.939	49	26	0	196	244	341	389	0.18	39.3
sp|Q9BR61|ACBD6_HUMAN	tr|K7FN42|K7FN42_PELSI	21.930	114	88	1	134	246	495	608	0.66	37.7
sp|Q9BR61|ACBD6_HUMAN	tr|K7FN42|K7FN42_PELSI	37.662	77	43	4	189	260	449	525	0.67	37.7
sp|Q9BR61|ACBD6_HUMAN	tr|L5K1C3|L5K1C3_PTEAL	42.105	76	44	0	46	121	61	136	7.67e-13	69.7
sp|Q9BR61|ACBD6_HUMAN	tr|A1A638|A1A638_XENLA	43.421	76	43	0	46	121	35	110	7.76e-13	68.9
sp|Q9BR61|ACBD6_HUMAN	tr|A0A060YCM0|A0A060YCM0_ONCMY	44.737	76	42	0	46	121	81	156	1.00e-12	70.1
sp|Q9BR61|ACBD6_HUMAN	tr|Q8IJU0|Q8IJU0_PLAF7	36.957	92	57	1	166	257	48	138	1.02e-12	70.1
sp|Q9BR61|ACBD6_HUMAN	tr|Q8IJU0|Q8IJU0_PLAF7	25.333	75	56	0	187	261	35	109	0.005	42.7
sp|Q9BR61|ACBD6_HUMAN	tr|Q8IJU0|Q8IJU0_PLAF7	28.333	60	43	0	173	232	87	146	0.062	39.3
sp|Q9BR61|ACBD6_HUMAN	sp|Q9TQX6|ACBP_CANLF	39.474	76	46	0	46	121	6	81	1.09e-12	67.8
sp|Q9BR61|ACBD6_HUMAN	tr|A0A099Z4A6|A0A099Z4A6_TINGU	34.815	135	74	3	127	258	1125	1248	1.23e-12	73.6
sp|Q9BR61|ACBD6_HUMAN	sp|Q8WN94|ACBP_RABIT	39.474	76	46	0	46	121	6	81	1.23e-12	67.4
sp|Q9BR61|ACBD6_HUMAN	tr|A0A337S3Q2|A0A337S3Q2_FELCA	31.061	132	80	3	134	264	137	258	1.27e-12	73.6
sp|Q9BR61|ACBD6_HUMAN	tr|A0A337S3Q2|A0A337S3Q2_FELCA	30.137	73	51	0	192	264	312	384	0.25	38.9
sp|Q9BR61|ACBD6_HUMAN	tr|A0A5F4W801|A0A5F4W801_CALJA	40.789	76	45	0	46	121	74	149	1.43e-12	69.3
sp|Q9BR61|ACBD6_HUMAN	tr|A0A444WVD1|A0A444WVD1_ARAHY	43.750	80	45	0	42	121	3	82	1.44e-12	67.4
sp|Q9BR61|ACBD6_HUMAN	tr|A0A1U7QBI0|A0A1U7QBI0_MESAU	39.474	76	46	0	46	121	6	81	1.62e-12	67.4
sp|Q9BR61|ACBD6_HUMAN	tr|A0A2U4CHM0|A0A2U4CHM0_TURTR	32.283	127	75	1	151	277	355	470	1.66e-12	72.8
sp|Q9BR61|ACBD6_HUMAN	tr|A0A340X4D3|A0A340X4D3_LIPVE	39.474	76	46	0	46	121	6	81	1.67e-12	67.0
sp|Q9BR61|ACBD6_HUMAN	tr|A0A2Y9PM47|A0A2Y9PM47_DELLE	39.474	76	46	0	46	121	6	81	1.67e-12	67.0
sp|Q9BR61|ACBD6_HUMAN	tr|A0A091DNR4|A0A091DNR4_FUKDA	43.750	80	45	0	46	125	8	87	1.95e-12	71.2
sp|Q9BR61|ACBD6_HUMAN	tr|A0A2U3YV59|A0A2U3YV59_LEPWE	38.961	77	47	0	46	122	6	82	2.05e-12	67.0
sp|Q9BR61|ACBD6_HUMAN	tr|A0A2K1JHC9|A0A2K1JHC9_PHYPA	42.169	83	48	0	39	121	49	131	2.07e-12	68.2
sp|Q9BR61|ACBD6_HUMAN	tr|A0A0L0CCA2|A0A0L0CCA2_LUCCU	41.975	81	47	0	41	121	2	82	2.29e-12	66.6
sp|Q9BR61|ACBD6_HUMAN	tr|C0HBB6|C0HBB6_SALSA	27.624	181	109	3	44	224	39	197	2.61e-12	72.0
sp|Q9BR61|ACBD6_HUMAN	tr|H0UTW1|H0UTW1_CAVPO	38.158	76	47	0	46	121	6	81	2.64e-12	66.6
sp|Q9BR61|ACBD6_HUMAN	tr|G1LPH3|G1LPH3_AILME	38.158	76	47	0	46	121	6	81	2.81e-12	66.6
sp|Q9BR61|ACBD6_HUMAN	tr|A0A2K6EIW1|A0A2K6EIW1_PROCO	34.259	108	60	1	151	258	1428	1524	3.09e-12	72.4
sp|Q9BR61|ACBD6_HUMAN	tr|A0A1S3NK71|A0A1S3NK71_SALSA	33.077	130	84	2	134	261	5	133	3.34e-12	68.9
sp|Q9BR61|ACBD6_HUMAN	tr|A0A060VSQ2|A0A060VSQ2_ONCMY	36.283	113	71	1	44	156	39	150	3.36e-12	71.6
sp|Q9BR61|ACBD6_HUMAN	tr|A0A091W210|A0A091W210_OPIHO	40.404	99	58	1	184	281	369	467	3.44e-12	72.0
sp|Q9BR61|ACBD6_HUMAN	tr|A0A091W210|A0A091W210_OPIHO	33.654	104	59	2	152	246	10	112	1.27e-06	55.1
sp|Q9BR61|ACBD6_HUMAN	tr|A0A091W210|A0A091W210_OPIHO	33.766	77	51	0	185	261	337	413	8.92e-06	52.4
sp|Q9BR61|ACBD6_HUMAN	tr|A0A091W210|A0A091W210_OPIHO	26.786	112	79	1	149	257	364	475	1.03e-04	49.3
sp|Q9BR61|ACBD6_HUMAN	tr|A0A091W210|A0A091W210_OPIHO	23.950	238	140	5	30	267	124	320	8.00e-04	46.6
sp|Q9BR61|ACBD6_HUMAN	tr|A0A091W210|A0A091W210_OPIHO	31.522	92	63	0	184	275	17	108	0.001	45.8
sp|Q9BR61|ACBD6_HUMAN	tr|A0A091W210|A0A091W210_OPIHO	32.051	78	51	1	174	249	425	502	0.44	38.1
sp|Q9BR61|ACBD6_HUMAN	tr|A0A091W210|A0A091W210_OPIHO	26.797	153	84	5	111	249	40	178	0.59	37.7
sp|Q9BR61|ACBD6_HUMAN	tr|A0A091W210|A0A091W210_OPIHO	36.538	52	33	0	181	232	467	518	0.68	37.4
sp|Q9BR61|ACBD6_HUMAN	tr|F7HWE9|F7HWE9_CALJA	34.259	108	60	1	151	258	1424	1520	3.49e-12	72.4
sp|Q9BR61|ACBD6_HUMAN	tr|F6PW93|F6PW93_XENTR	39.216	102	62	0	178	279	1418	1519	4.23e-12	72.0
sp|Q9BR61|ACBD6_HUMAN	tr|A0A091DNL6|A0A091DNL6_FUKDA	31.061	132	80	3	134	264	42	163	4.23e-12	72.0
sp|Q9BR61|ACBD6_HUMAN	tr|A0A091DNL6|A0A091DNL6_FUKDA	35.849	53	28	1	192	238	217	269	1.6	36.6
sp|Q9BR61|ACBD6_HUMAN	tr|A0A151PC59|A0A151PC59_ALLMI	34.862	109	67	1	46	150	12	120	4.29e-12	71.2
sp|Q9BR61|ACBD6_HUMAN	tr|A0A5G3KIQ5|A0A5G3KIQ5_XENTR	39.216	102	62	0	178	279	1400	1501	4.30e-12	72.0
sp|Q9BR61|ACBD6_HUMAN	tr|A0A1L8HF45|A0A1L8HF45_XENLA	39.216	102	62	0	178	279	1428	1529	4.30e-12	72.0
sp|Q9BR61|ACBD6_HUMAN	tr|C1BGF0|C1BGF0_ONCMY	40.789	76	45	0	46	121	6	81	4.97e-12	65.9
sp|Q9BR61|ACBD6_HUMAN	tr|M0RYT7|M0RYT7_MUSAM	42.500	80	46	0	42	121	3	82	4.97e-12	65.9
sp|Q9BR61|ACBD6_HUMAN	tr|A0A5G3KH57|A0A5G3KH57_XENTR	39.216	102	62	0	178	279	1418	1519	5.05e-12	71.6
sp|Q9BR61|ACBD6_HUMAN	tr|A0A1U7S6G3|A0A1U7S6G3_ALLSI	34.862	109	67	1	46	150	14	122	5.05e-12	70.9
sp|Q9BR61|ACBD6_HUMAN	tr|G3PZ48|G3PZ48_GASAC	30.573	157	93	2	123	279	145	285	5.14e-12	71.2
sp|Q9BR61|ACBD6_HUMAN	tr|E2C033|E2C033_HARSA	45.000	80	44	0	42	121	3	82	5.23e-12	65.9
sp|Q9BR61|ACBD6_HUMAN	sp|P31786|ACBP_MOUSE	36.842	76	48	0	46	121	6	81	5.34e-12	65.9
sp|Q9BR61|ACBD6_HUMAN	tr|A0A2Y9QM90|A0A2Y9QM90_TRIMA	47.368	57	30	0	65	121	1	57	5.34e-12	65.1
sp|Q9BR61|ACBD6_HUMAN	tr|A0A060VNL4|A0A060VNL4_ONCMY	33.077	130	84	2	134	261	5	133	5.35e-12	68.6
sp|Q9BR61|ACBD6_HUMAN	tr|H0XH98|H0XH98_OTOGA	38.679	106	62	2	170	273	46	150	5.49e-12	69.7
sp|Q9BR61|ACBD6_HUMAN	tr|H0XH98|H0XH98_OTOGA	33.708	89	59	0	173	261	82	170	0.003	43.9
sp|Q9BR61|ACBD6_HUMAN	tr|H0XH98|H0XH98_OTOGA	27.660	94	68	0	184	277	159	252	0.19	38.5
sp|Q9BR61|ACBD6_HUMAN	tr|H0XH98|H0XH98_OTOGA	32.432	74	50	0	184	257	126	199	0.47	37.4
sp|Q9BR61|ACBD6_HUMAN	tr|A0A337SLC2|A0A337SLC2_FELCA	38.158	76	47	0	46	121	15	90	5.53e-12	65.9
sp|Q9BR61|ACBD6_HUMAN	tr|I3MF61|I3MF61_ICTTR	31.061	132	80	3	134	264	42	163	5.59e-12	71.6
sp|Q9BR61|ACBD6_HUMAN	tr|I3MF61|I3MF61_ICTTR	30.137	73	51	0	192	264	217	289	0.67	37.7
sp|Q9BR61|ACBD6_HUMAN	sp|Q640U0|ACBD5_XENTR	42.500	80	42	1	46	121	12	91	5.64e-12	71.2
sp|Q9BR61|ACBD6_HUMAN	tr|D2A235|D2A235_TRICA	32.558	129	84	2	134	261	342	468	6.04e-12	71.6
sp|Q9BR61|ACBD6_HUMAN	tr|A0A2U4C0H3|A0A2U4C0H3_TURTR	38.793	116	55	2	148	258	1067	1171	6.34e-12	71.6
sp|Q9BR61|ACBD6_HUMAN	tr|A0A2U4C0H3|A0A2U4C0H3_TURTR	44.828	58	31	1	205	261	1084	1141	0.009	43.5
sp|Q9BR61|ACBD6_HUMAN	tr|A0A2K1K076|A0A2K1K076_PHYPA	46.914	81	43	0	184	264	408	488	6.39e-12	71.2
sp|Q9BR61|ACBD6_HUMAN	tr|A0A2K1K076|A0A2K1K076_PHYPA	39.000	100	60	1	166	265	358	456	9.62e-11	67.4
sp|Q9BR61|ACBD6_HUMAN	tr|A0A2K1K076|A0A2K1K076_PHYPA	37.975	79	49	0	186	264	257	335	6.01e-07	56.2
sp|Q9BR61|ACBD6_HUMAN	tr|A0A2K1K076|A0A2K1K076_PHYPA	36.986	73	46	0	178	250	149	221	0.021	42.0
sp|Q9BR61|ACBD6_HUMAN	tr|A0A2K1K076|A0A2K1K076_PHYPA	34.375	64	42	0	195	258	353	416	9.7	33.9
sp|Q9BR61|ACBD6_HUMAN	tr|A0A3B4UQB4|A0A3B4UQB4_SERDU	30.370	135	61	1	157	258	44	178	6.57e-12	71.2
sp|Q9BR61|ACBD6_HUMAN	tr|A0A3B4UQB4|A0A3B4UQB4_SERDU	37.255	102	63	1	174	275	403	503	1.15e-11	70.5
sp|Q9BR61|ACBD6_HUMAN	tr|A0A3B4UQB4|A0A3B4UQB4_SERDU	39.130	92	56	0	174	265	562	653	1.90e-09	63.9
sp|Q9BR61|ACBD6_HUMAN	tr|A0A3B4UQB4|A0A3B4UQB4_SERDU	33.019	106	70	1	169	274	711	815	1.02e-06	55.8
sp|Q9BR61|ACBD6_HUMAN	tr|A0A3B4UQB4|A0A3B4UQB4_SERDU	40.000	70	42	0	184	253	257	326	4.50e-05	50.4
sp|Q9BR61|ACBD6_HUMAN	tr|A0A3B4UQB4|A0A3B4UQB4_SERDU	40.678	59	28	2	205	261	530	583	0.013	43.1
sp|Q9BR61|ACBD6_HUMAN	tr|A0A3B4UQB4|A0A3B4UQB4_SERDU	27.273	88	64	0	162	249	202	289	0.054	41.2
sp|Q9BR61|ACBD6_HUMAN	tr|A0A3B4UQB4|A0A3B4UQB4_SERDU	33.824	68	41	1	185	252	759	822	4.8	35.0
sp|Q9BR61|ACBD6_HUMAN	tr|A0A3B4UQB4|A0A3B4UQB4_SERDU	34.426	61	37	2	203	261	209	268	9.5	33.9
sp|Q9BR61|ACBD6_HUMAN	tr|A0A026WH05|A0A026WH05_OOCBI	46.053	76	41	0	46	121	7	82	6.88e-12	65.5
sp|Q9BR61|ACBD6_HUMAN	tr|A0A3B4VIT1|A0A3B4VIT1_SERDU	40.789	76	45	0	46	121	8	83	7.03e-12	65.5
sp|Q9BR61|ACBD6_HUMAN	tr|A0A384BM50|A0A384BM50_URSMA	30.303	132	81	3	134	264	42	163	7.03e-12	71.2
sp|Q9BR61|ACBD6_HUMAN	tr|A0A384BM50|A0A384BM50_URSMA	30.137	73	51	0	192	264	217	289	0.22	39.3
sp|Q9BR61|ACBD6_HUMAN	tr|G1LZI9|G1LZI9_AILME	30.075	133	82	3	134	265	42	164	8.11e-12	70.1
sp|Q9BR61|ACBD6_HUMAN	tr|G1LZI9|G1LZI9_AILME	29.730	74	52	0	192	265	217	290	0.24	38.5
sp|Q9BR61|ACBD6_HUMAN	tr|W5Q0Y9|W5Q0Y9_SHEEP	30.698	215	132	7	53	261	4	207	8.41e-12	70.9
sp|Q9BR61|ACBD6_HUMAN	tr|W5Q0Y9|W5Q0Y9_SHEEP	32.468	77	52	0	174	250	153	229	1.24e-06	55.5
sp|Q9BR61|ACBD6_HUMAN	tr|W5Q0Y9|W5Q0Y9_SHEEP	39.189	74	44	1	185	257	851	924	6.16e-05	50.1
sp|Q9BR61|ACBD6_HUMAN	tr|W5Q0Y9|W5Q0Y9_SHEEP	30.851	94	64	1	174	266	219	312	3.38e-04	47.8
sp|Q9BR61|ACBD6_HUMAN	tr|W5Q0Y9|W5Q0Y9_SHEEP	28.947	114	50	2	176	258	438	551	0.002	45.8
sp|Q9BR61|ACBD6_HUMAN	tr|W5Q0Y9|W5Q0Y9_SHEEP	35.714	84	51	1	181	261	711	794	0.004	44.7
sp|Q9BR61|ACBD6_HUMAN	tr|W5Q0Y9|W5Q0Y9_SHEEP	25.000	112	50	1	184	261	783	894	0.006	43.9
sp|Q9BR61|ACBD6_HUMAN	tr|W5Q0Y9|W5Q0Y9_SHEEP	33.333	87	55	1	178	261	911	997	0.008	43.5
sp|Q9BR61|ACBD6_HUMAN	tr|W5Q0Y9|W5Q0Y9_SHEEP	32.836	67	45	0	184	250	296	362	0.025	42.0
sp|Q9BR61|ACBD6_HUMAN	tr|W5Q0Y9|W5Q0Y9_SHEEP	33.333	72	48	0	178	249	407	478	0.033	41.6
sp|Q9BR61|ACBD6_HUMAN	tr|W5Q0Y9|W5Q0Y9_SHEEP	32.911	79	53	0	188	266	35	113	0.046	41.2
sp|Q9BR61|ACBD6_HUMAN	tr|W5Q0Y9|W5Q0Y9_SHEEP	37.313	67	39	1	183	246	746	812	0.078	40.4
sp|Q9BR61|ACBD6_HUMAN	tr|W5Q0Y9|W5Q0Y9_SHEEP	32.468	77	52	0	185	261	682	758	0.080	40.4
sp|Q9BR61|ACBD6_HUMAN	tr|W5Q0Y9|W5Q0Y9_SHEEP	30.667	75	50	1	186	258	545	619	0.12	40.0
sp|Q9BR61|ACBD6_HUMAN	tr|W5Q0Y9|W5Q0Y9_SHEEP	33.784	74	48	1	183	255	610	683	0.19	39.3
sp|Q9BR61|ACBD6_HUMAN	tr|W5Q0Y9|W5Q0Y9_SHEEP	36.066	61	39	0	196	256	590	650	0.21	39.3
sp|Q9BR61|ACBD6_HUMAN	tr|W5Q0Y9|W5Q0Y9_SHEEP	26.263	99	72	1	169	266	247	345	0.27	38.9
sp|Q9BR61|ACBD6_HUMAN	tr|A0A060WAJ0|A0A060WAJ0_ONCMY	31.111	135	60	1	157	258	52	186	8.56e-12	70.9
sp|Q9BR61|ACBD6_HUMAN	tr|A0A060WAJ0|A0A060WAJ0_ONCMY	36.264	91	58	0	174	264	411	501	2.75e-10	66.6
sp|Q9BR61|ACBD6_HUMAN	tr|A0A060WAJ0|A0A060WAJ0_ONCMY	42.683	82	47	0	184	265	580	661	3.02e-08	60.5
sp|Q9BR61|ACBD6_HUMAN	tr|A0A060WAJ0|A0A060WAJ0_ONCMY	31.132	106	72	1	169	274	719	823	6.59e-06	53.1
sp|Q9BR61|ACBD6_HUMAN	tr|A0A060WAJ0|A0A060WAJ0_ONCMY	38.571	70	43	0	184	253	265	334	2.64e-05	51.2
sp|Q9BR61|ACBD6_HUMAN	tr|A0A060WAJ0|A0A060WAJ0_ONCMY	25.532	94	68	1	156	249	206	297	0.073	40.8
sp|Q9BR61|ACBD6_HUMAN	tr|A0A060WAJ0|A0A060WAJ0_ONCMY	40.426	47	26	1	217	261	545	591	0.15	39.7
sp|Q9BR61|ACBD6_HUMAN	tr|A0A060WAJ0|A0A060WAJ0_ONCMY	38.298	47	27	1	217	261	698	744	0.75	37.4
sp|Q9BR61|ACBD6_HUMAN	tr|A0A226MHT7|A0A226MHT7_CALSU	33.813	139	88	4	146	282	73	209	8.57e-12	68.6
sp|Q9BR61|ACBD6_HUMAN	tr|A0A226MHT7|A0A226MHT7_CALSU	23.469	98	75	0	166	263	125	222	6.5	33.9
sp|Q9BR61|ACBD6_HUMAN	tr|F7DMX2|F7DMX2_ORNAN	34.259	108	60	1	151	258	1401	1497	8.79e-12	71.2
sp|Q9BR61|ACBD6_HUMAN	tr|A0A2U3ZKY8|A0A2U3ZKY8_ODORO	30.303	132	81	3	134	264	42	163	8.84e-12	70.9
sp|Q9BR61|ACBD6_HUMAN	tr|A0A2U3ZKY8|A0A2U3ZKY8_ODORO	30.137	73	51	0	192	264	217	289	0.34	38.5
sp|Q9BR61|ACBD6_HUMAN	tr|A0A091X3B4|A0A091X3B4_OPIHO	46.053	76	41	0	46	121	4	79	8.84e-12	69.3
sp|Q9BR61|ACBD6_HUMAN	tr|A0A1S3Q475|A0A1S3Q475_SALSA	30.370	135	61	1	157	258	52	186	8.89e-12	70.9
sp|Q9BR61|ACBD6_HUMAN	tr|A0A1S3Q475|A0A1S3Q475_SALSA	34.286	105	68	1	174	278	411	514	2.27e-10	66.6
sp|Q9BR61|ACBD6_HUMAN	tr|A0A1S3Q475|A0A1S3Q475_SALSA	42.683	82	47	0	184	265	580	661	6.51e-09	62.4
sp|Q9BR61|ACBD6_HUMAN	tr|A0A1S3Q475|A0A1S3Q475_SALSA	31.132	106	72	1	169	274	719	823	6.72e-06	53.1
sp|Q9BR61|ACBD6_HUMAN	tr|A0A1S3Q475|A0A1S3Q475_SALSA	38.571	70	43	0	184	253	265	334	1.05e-04	49.7
sp|Q9BR61|ACBD6_HUMAN	tr|A0A1S3Q475|A0A1S3Q475_SALSA	25.532	94	68	1	156	249	206	297	0.073	40.8
sp|Q9BR61|ACBD6_HUMAN	tr|A0A1S3Q475|A0A1S3Q475_SALSA	40.426	47	26	1	217	261	545	591	0.14	39.7
sp|Q9BR61|ACBD6_HUMAN	tr|A0A1S3Q475|A0A1S3Q475_SALSA	38.298	47	27	1	217	261	698	744	0.49	38.1
sp|Q9BR61|ACBD6_HUMAN	tr|A0A1S3Q475|A0A1S3Q475_SALSA	32.787	61	41	0	174	234	135	195	1.8	36.2
sp|Q9BR61|ACBD6_HUMAN	tr|A0A452ETZ2|A0A452ETZ2_CAPHI	47.368	76	40	0	46	121	69	144	9.08e-12	70.5
sp|Q9BR61|ACBD6_HUMAN	tr|A0A4X2JVN1|A0A4X2JVN1_VOMUR	34.906	106	69	0	172	277	1421	1526	9.28e-12	70.9
sp|Q9BR61|ACBD6_HUMAN	tr|A0A1S2ZNK1|A0A1S2ZNK1_ERIEU	30.303	132	81	3	134	264	42	163	9.30e-12	70.9
sp|Q9BR61|ACBD6_HUMAN	tr|A0A1S2ZNK1|A0A1S2ZNK1_ERIEU	32.877	73	49	0	192	264	217	289	0.011	43.1
sp|Q9BR61|ACBD6_HUMAN	tr|A0A060WWA8|A0A060WWA8_ONCMY	36.207	116	69	1	164	274	50	165	9.67e-12	67.4
sp|Q9BR61|ACBD6_HUMAN	tr|M3YIB7|M3YIB7_MUSPF	30.303	132	81	3	134	264	42	163	1.07e-11	70.9
sp|Q9BR61|ACBD6_HUMAN	tr|M3YIB7|M3YIB7_MUSPF	31.507	73	50	0	192	264	217	289	0.082	40.4
sp|Q9BR61|ACBD6_HUMAN	tr|A0A2I0MBV9|A0A2I0MBV9_COLLI	42.353	85	49	0	184	268	262	346	1.12e-11	70.9
sp|Q9BR61|ACBD6_HUMAN	tr|A0A2I0MBV9|A0A2I0MBV9_COLLI	30.357	112	75	1	149	257	257	368	3.21e-08	60.5
sp|Q9BR61|ACBD6_HUMAN	tr|A0A2I0MBV9|A0A2I0MBV9_COLLI	29.762	84	59	0	185	268	230	313	6.75e-06	53.1
sp|Q9BR61|ACBD6_HUMAN	tr|A0A2I0MBV9|A0A2I0MBV9_COLLI	30.303	99	69	0	168	266	114	212	0.003	45.1
sp|Q9BR61|ACBD6_HUMAN	tr|A0A2I0MBV9|A0A2I0MBV9_COLLI	36.066	61	37	1	174	232	351	411	0.015	42.7
sp|Q9BR61|ACBD6_HUMAN	tr|A0A2I0MBV9|A0A2I0MBV9_COLLI	40.000	55	33	0	195	249	17	71	0.97	37.0
sp|Q9BR61|ACBD6_HUMAN	tr|A0A2I0MBV9|A0A2I0MBV9_COLLI	27.381	84	60	1	166	249	146	228	9.3	33.9
sp|Q9BR61|ACBD6_HUMAN	tr|A0A5G3KV97|A0A5G3KV97_XENTR	30.597	134	60	1	157	257	92	225	1.15e-11	70.9
sp|Q9BR61|ACBD6_HUMAN	tr|A0A5G3KV97|A0A5G3KV97_XENTR	37.895	95	58	1	181	275	461	554	6.50e-10	65.5
sp|Q9BR61|ACBD6_HUMAN	tr|A0A5G3KV97|A0A5G3KV97_XENTR	42.683	82	47	0	184	265	623	704	2.05e-08	60.8
sp|Q9BR61|ACBD6_HUMAN	tr|A0A5G3KV97|A0A5G3KV97_XENTR	32.075	106	71	1	169	274	762	866	2.33e-07	57.8
sp|Q9BR61|ACBD6_HUMAN	tr|A0A5G3KV97|A0A5G3KV97_XENTR	27.612	134	89	4	121	249	525	655	1.39e-04	49.3
sp|Q9BR61|ACBD6_HUMAN	tr|A0A5G3KV97|A0A5G3KV97_XENTR	34.940	83	51	1	174	253	295	377	8.46e-04	46.6
sp|Q9BR61|ACBD6_HUMAN	tr|A0A5G3KV97|A0A5G3KV97_XENTR	40.426	47	26	1	217	261	741	787	0.031	42.0
sp|Q9BR61|ACBD6_HUMAN	tr|A0A5G3KV97|A0A5G3KV97_XENTR	43.478	46	24	1	218	261	589	634	0.043	41.2
sp|Q9BR61|ACBD6_HUMAN	tr|A0A5G3KV97|A0A5G3KV97_XENTR	27.381	84	61	0	162	245	250	333	0.075	40.4
sp|Q9BR61|ACBD6_HUMAN	tr|A0A5G3KV97|A0A5G3KV97_XENTR	36.066	61	36	2	203	261	257	316	1.6	36.6
sp|Q9BR61|ACBD6_HUMAN	tr|F6VEN3|F6VEN3_CALJA	30.481	187	115	6	99	280	57	233	1.17e-11	68.6
sp|Q9BR61|ACBD6_HUMAN	tr|G3H3M6|G3H3M6_CRIGR	30.303	132	81	3	134	264	42	163	1.19e-11	70.5
sp|Q9BR61|ACBD6_HUMAN	tr|G3H3M6|G3H3M6_CRIGR	25.664	113	76	1	152	264	185	289	0.018	42.4
sp|Q9BR61|ACBD6_HUMAN	tr|F6ZDI3|F6ZDI3_HORSE	26.354	277	176	7	8	274	666	924	1.23e-11	70.5
sp|Q9BR61|ACBD6_HUMAN	tr|F6ZDI3|F6ZDI3_HORSE	33.333	84	56	0	167	250	847	930	1.56e-06	55.1
sp|Q9BR61|ACBD6_HUMAN	tr|F6ZDI3|F6ZDI3_HORSE	31.818	88	60	0	174	261	887	974	6.61e-06	53.1
sp|Q9BR61|ACBD6_HUMAN	tr|A0A310U7K3|A0A310U7K3_XENLA	39.362	94	53	1	165	258	202	291	1.24e-11	70.1
sp|Q9BR61|ACBD6_HUMAN	tr|A0A310U7K3|A0A310U7K3_XENLA	31.469	143	84	4	140	277	147	280	4.61e-10	65.5
sp|Q9BR61|ACBD6_HUMAN	tr|A0A310U7K3|A0A310U7K3_XENLA	38.202	89	55	0	170	258	356	444	4.55e-08	59.3
sp|Q9BR61|ACBD6_HUMAN	tr|A0A310U7K3|A0A310U7K3_XENLA	27.778	126	87	2	124	249	281	402	1.15e-05	52.0
sp|Q9BR61|ACBD6_HUMAN	tr|A0A310U7K3|A0A310U7K3_XENLA	36.923	65	38	2	199	261	318	381	0.13	39.7
sp|Q9BR61|ACBD6_HUMAN	tr|A0A3B4UZ67|A0A3B4UZ67_SERDU	39.175	97	59	0	44	140	44	140	1.26e-11	70.1
sp|Q9BR61|ACBD6_HUMAN	tr|M3Y6T4|M3Y6T4_MUSPF	33.884	121	78	2	155	273	40	160	1.28e-11	69.3
sp|Q9BR61|ACBD6_HUMAN	tr|M3Y6T4|M3Y6T4_MUSPF	35.802	81	51	1	168	248	187	266	0.027	41.6
sp|Q9BR61|ACBD6_HUMAN	tr|M3Y6T4|M3Y6T4_MUSPF	34.211	76	50	0	188	263	173	248	0.20	38.9
sp|Q9BR61|ACBD6_HUMAN	tr|H0YR70|H0YR70_TAEGU	32.609	138	90	3	145	280	60	196	1.29e-11	68.2
sp|Q9BR61|ACBD6_HUMAN	tr|H0YR70|H0YR70_TAEGU	22.549	102	79	0	162	263	110	211	2.9	34.7
sp|Q9BR61|ACBD6_HUMAN	tr|A0A2Y9QRM6|A0A2Y9QRM6_TRIMA	33.036	112	73	2	155	265	54	164	1.30e-11	69.7
sp|Q9BR61|ACBD6_HUMAN	tr|A0A2Y9QRM6|A0A2Y9QRM6_TRIMA	29.730	74	52	0	192	265	217	290	0.16	39.3
sp|Q9BR61|ACBD6_HUMAN	tr|A0A0Q3QU21|A0A0Q3QU21_AMAAE	42.857	84	48	0	185	268	545	628	1.38e-11	70.1
sp|Q9BR61|ACBD6_HUMAN	tr|A0A0Q3QU21|A0A0Q3QU21_AMAAE	30.357	112	75	1	149	257	539	650	3.85e-07	57.0
sp|Q9BR61|ACBD6_HUMAN	tr|A0A0Q3QU21|A0A0Q3QU21_AMAAE	33.000	100	65	1	162	261	172	269	1.03e-05	52.4
sp|Q9BR61|ACBD6_HUMAN	tr|A0A0Q3QU21|A0A0Q3QU21_AMAAE	28.415	183	112	6	90	260	125	300	1.94e-05	51.6
sp|Q9BR61|ACBD6_HUMAN	tr|A0A0Q3QU21|A0A0Q3QU21_AMAAE	28.571	98	70	0	185	282	512	609	1.01e-04	49.3
sp|Q9BR61|ACBD6_HUMAN	tr|A0A0Q3QU21|A0A0Q3QU21_AMAAE	38.462	65	40	0	181	245	642	706	7.21e-04	46.6
sp|Q9BR61|ACBD6_HUMAN	tr|A0A0Q3QU21|A0A0Q3QU21_AMAAE	27.000	100	73	0	168	267	396	495	0.052	40.8
sp|Q9BR61|ACBD6_HUMAN	tr|A0A0Q3QU21|A0A0Q3QU21_AMAAE	35.385	65	40	1	187	249	613	677	0.26	38.9
sp|Q9BR61|ACBD6_HUMAN	tr|A0A0Q3QU21|A0A0Q3QU21_AMAAE	28.261	92	63	2	158	249	265	353	0.57	37.7
sp|Q9BR61|ACBD6_HUMAN	tr|E9HLA9|E9HLA9_DAPPU	36.275	102	63	1	160	261	388	487	1.47e-11	70.5
sp|Q9BR61|ACBD6_HUMAN	tr|A0A091HJ14|A0A091HJ14_CALAN	30.159	126	88	0	143	268	310	435	1.49e-11	70.1
sp|Q9BR61|ACBD6_HUMAN	tr|A0A091HJ14|A0A091HJ14_CALAN	32.692	104	60	2	152	246	10	112	5.10e-06	53.1
sp|Q9BR61|ACBD6_HUMAN	tr|A0A091HJ14|A0A091HJ14_CALAN	27.679	112	78	1	149	257	346	457	1.42e-05	52.0
sp|Q9BR61|ACBD6_HUMAN	tr|A0A091HJ14|A0A091HJ14_CALAN	30.526	95	66	0	181	275	14	108	1.79e-04	48.5
sp|Q9BR61|ACBD6_HUMAN	tr|A0A091HJ14|A0A091HJ14_CALAN	33.333	78	50	1	174	249	407	484	0.12	39.7
sp|Q9BR61|ACBD6_HUMAN	tr|A0A091HJ14|A0A091HJ14_CALAN	28.155	103	73	1	162	264	198	299	0.66	37.4
sp|Q9BR61|ACBD6_HUMAN	tr|A0A1S3MX32|A0A1S3MX32_SALSA	33.824	136	74	2	123	258	258	377	1.53e-11	70.1
sp|Q9BR61|ACBD6_HUMAN	tr|A0A1S3MX32|A0A1S3MX32_SALSA	38.158	76	46	1	187	261	272	347	0.001	45.8
sp|Q9BR61|ACBD6_HUMAN	tr|H2V6D1|H2V6D1_TAKRU	41.026	78	46	0	44	121	41	118	1.54e-11	69.7
sp|Q9BR61|ACBD6_HUMAN	tr|A0A1S3FWC2|A0A1S3FWC2_DIPOR	43.333	90	50	1	167	256	1127	1215	1.54e-11	70.5
sp|Q9BR61|ACBD6_HUMAN	tr|A0A1S3FWC2|A0A1S3FWC2_DIPOR	36.364	77	49	0	185	261	1111	1187	1.17e-05	52.4
sp|Q9BR61|ACBD6_HUMAN	tr|A0A1S3FWC2|A0A1S3FWC2_DIPOR	32.000	100	67	1	162	261	438	536	0.048	41.2
sp|Q9BR61|ACBD6_HUMAN	tr|G1S8Z4|G1S8Z4_NOMLE	32.143	112	74	2	155	265	54	164	1.55e-11	70.1
sp|Q9BR61|ACBD6_HUMAN	tr|G1S8Z4|G1S8Z4_NOMLE	29.730	74	52	0	192	265	217	290	0.19	39.3
sp|Q9BR61|ACBD6_HUMAN	sp|Q8BG95|MYPT2_MOUSE	30.303	132	81	3	134	264	42	163	1.57e-11	70.1
sp|Q9BR61|ACBD6_HUMAN	sp|Q8BG95|MYPT2_MOUSE	30.137	73	51	0	192	264	217	289	0.17	39.7
sp|Q9BR61|ACBD6_HUMAN	tr|A0A2K6MF00|A0A2K6MF00_RHIBE	32.432	111	73	2	155	264	54	163	1.62e-11	70.1
sp|Q9BR61|ACBD6_HUMAN	tr|A0A2K6MF00|A0A2K6MF00_RHIBE	30.137	73	51	0	192	264	217	289	0.19	39.3
sp|Q9BR61|ACBD6_HUMAN	tr|A0A310U2D9|A0A310U2D9_XENLA	38.235	102	63	0	178	279	1424	1525	1.63e-11	70.1
sp|Q9BR61|ACBD6_HUMAN	tr|A0A2U3W938|A0A2U3W938_ODORO	36.842	76	48	0	46	121	6	81	1.65e-11	64.3
sp|Q9BR61|ACBD6_HUMAN	tr|A0A091HR57|A0A091HR57_CALAN	31.387	137	92	2	145	280	49	184	1.66e-11	67.4
sp|Q9BR61|ACBD6_HUMAN	tr|A0A5F4VU29|A0A5F4VU29_CALJA	39.535	86	52	0	170	255	46	131	1.72e-11	68.6
sp|Q9BR61|ACBD6_HUMAN	tr|A0A5F4VU29|A0A5F4VU29_CALJA	24.000	125	87	1	159	275	126	250	0.17	38.9
sp|Q9BR61|ACBD6_HUMAN	tr|A0A2K6EFC5|A0A2K6EFC5_PROCO	30.303	132	81	3	134	264	42	163	1.73e-11	70.1
sp|Q9BR61|ACBD6_HUMAN	tr|A0A2K6EFC5|A0A2K6EFC5_PROCO	30.137	73	51	0	192	264	217	289	0.14	39.7
sp|Q9BR61|ACBD6_HUMAN	tr|A0A1S3RU28|A0A1S3RU28_SALSA	36.364	99	52	1	160	258	1285	1372	1.74e-11	70.1
sp|Q9BR61|ACBD6_HUMAN	tr|A0A1S3RU28|A0A1S3RU28_SALSA	36.842	76	47	1	187	261	1267	1342	0.002	45.4
sp|Q9BR61|ACBD6_HUMAN	tr|A0A2K5WC17|A0A2K5WC17_MACFA	32.432	111	73	2	155	264	54	163	1.76e-11	70.1
sp|Q9BR61|ACBD6_HUMAN	tr|A0A2K5WC17|A0A2K5WC17_MACFA	30.137	73	51	0	192	264	217	289	0.21	39.3
sp|Q9BR61|ACBD6_HUMAN	tr|A0A2K5MB23|A0A2K5MB23_CERAT	32.432	111	73	2	155	264	54	163	1.78e-11	70.1
sp|Q9BR61|ACBD6_HUMAN	tr|A0A2K5MB23|A0A2K5MB23_CERAT	30.137	73	51	0	192	264	217	289	0.23	38.9
sp|Q9BR61|ACBD6_HUMAN	tr|A0A2I3MQ62|A0A2I3MQ62_PAPAN	32.432	111	73	2	155	264	54	163	1.80e-11	70.1
sp|Q9BR61|ACBD6_HUMAN	tr|A0A2I3MQ62|A0A2I3MQ62_PAPAN	30.137	73	51	0	192	264	217	289	0.22	39.3
sp|Q9BR61|ACBD6_HUMAN	tr|A0A5F9CKM6|A0A5F9CKM6_RABIT	30.303	132	81	3	134	264	42	163	1.80e-11	70.1
sp|Q9BR61|ACBD6_HUMAN	tr|A0A5F9CKM6|A0A5F9CKM6_RABIT	30.137	73	51	0	192	264	217	289	0.29	38.9
sp|Q9BR61|ACBD6_HUMAN	tr|A0A1S3FA82|A0A1S3FA82_DIPOR	30.303	132	81	3	134	264	42	163	1.80e-11	70.1
sp|Q9BR61|ACBD6_HUMAN	tr|A0A1S3FA82|A0A1S3FA82_DIPOR	28.767	73	52	0	192	264	217	289	0.59	37.7
sp|Q9BR61|ACBD6_HUMAN	tr|A0A1D6D5I2|A0A1D6D5I2_WHEAT	44.444	81	44	1	42	121	3	83	1.84e-11	64.3
sp|Q9BR61|ACBD6_HUMAN	tr|A0A2R9BRJ2|A0A2R9BRJ2_PANPA	45.902	61	33	0	61	121	31	91	1.84e-11	64.7
sp|Q9BR61|ACBD6_HUMAN	tr|A0A060WSQ0|A0A060WSQ0_ONCMY	36.364	99	52	1	160	258	1215	1302	1.86e-11	70.1
sp|Q9BR61|ACBD6_HUMAN	tr|A0A060WSQ0|A0A060WSQ0_ONCMY	36.842	76	47	1	187	261	1197	1272	0.002	45.4
sp|Q9BR61|ACBD6_HUMAN	tr|F6QPD9|F6QPD9_MACMU	32.432	111	73	2	155	264	54	163	1.86e-11	70.1
sp|Q9BR61|ACBD6_HUMAN	tr|F6QPD9|F6QPD9_MACMU	30.137	73	51	0	192	264	217	289	0.26	38.9
sp|Q9BR61|ACBD6_HUMAN	tr|A0A3Q0CQG8|A0A3Q0CQG8_MESAU	30.303	132	81	3	134	264	42	163	1.90e-11	70.1
sp|Q9BR61|ACBD6_HUMAN	tr|A0A3Q0CQG8|A0A3Q0CQG8_MESAU	24.779	113	77	1	152	264	185	289	0.14	39.7
sp|Q9BR61|ACBD6_HUMAN	tr|G5B383|G5B383_HETGA	29.545	132	82	3	134	264	42	163	1.91e-11	70.1
sp|Q9BR61|ACBD6_HUMAN	tr|G5B383|G5B383_HETGA	35.849	53	28	1	192	238	217	269	1.5	36.6
sp|Q9BR61|ACBD6_HUMAN	tr|A0A2K5YNB1|A0A2K5YNB1_MANLE	32.432	111	73	2	155	264	54	163	1.92e-11	70.1
sp|Q9BR61|ACBD6_HUMAN	tr|A0A2K5YNB1|A0A2K5YNB1_MANLE	30.137	73	51	0	192	264	217	289	0.23	38.9
sp|Q9BR61|ACBD6_HUMAN	tr|A0A091WF00|A0A091WF00_OPIHO	31.884	138	91	3	145	280	49	185	1.92e-11	67.0
sp|Q9BR61|ACBD6_HUMAN	tr|A0A0L0CBG4|A0A0L0CBG4_LUCCU	34.234	111	71	1	151	261	379	487	1.94e-11	70.1
sp|Q9BR61|ACBD6_HUMAN	tr|A0A3B5KGW7|A0A3B5KGW7_TAKRU	38.298	94	58	0	185	278	114	207	1.96e-11	69.7
sp|Q9BR61|ACBD6_HUMAN	tr|A0A060VW78|A0A060VW78_ONCMY	35.398	113	72	1	44	156	7	118	1.96e-11	69.3
sp|Q9BR61|ACBD6_HUMAN	tr|A0A0L0CH48|A0A0L0CH48_LUCCU	34.234	111	71	1	151	261	375	483	2.00e-11	70.1
sp|Q9BR61|ACBD6_HUMAN	tr|A0A4X2K3W3|A0A4X2K3W3_VOMUR	30.496	141	95	3	125	264	26	164	2.01e-11	70.1
sp|Q9BR61|ACBD6_HUMAN	tr|A0A4X2K3W3|A0A4X2K3W3_VOMUR	30.137	73	51	0	192	264	218	290	0.15	39.7
sp|Q9BR61|ACBD6_HUMAN	tr|A0A2R8Z7L6|A0A2R8Z7L6_PANPA	32.432	111	73	2	155	264	54	163	2.12e-11	69.7
sp|Q9BR61|ACBD6_HUMAN	tr|A0A2R8Z7L6|A0A2R8Z7L6_PANPA	30.137	73	51	0	192	264	217	289	0.25	38.9
sp|Q9BR61|ACBD6_HUMAN	tr|D6X569|D6X569_TRICA	34.579	107	67	1	174	277	189	295	2.15e-11	69.7
sp|Q9BR61|ACBD6_HUMAN	tr|D6X569|D6X569_TRICA	29.412	153	93	5	110	250	182	331	1.49e-06	55.1
sp|Q9BR61|ACBD6_HUMAN	tr|D6X569|D6X569_TRICA	29.474	95	66	1	155	249	37	130	1.57e-04	48.5
sp|Q9BR61|ACBD6_HUMAN	tr|D6X569|D6X569_TRICA	28.571	98	61	1	173	261	278	375	8.98e-04	46.2
sp|Q9BR61|ACBD6_HUMAN	tr|D6X569|D6X569_TRICA	34.328	67	44	0	195	261	43	109	0.002	45.1
sp|Q9BR61|ACBD6_HUMAN	tr|D6X569|D6X569_TRICA	26.277	137	91	3	121	248	260	395	0.003	44.7
sp|Q9BR61|ACBD6_HUMAN	tr|D6X569|D6X569_TRICA	34.043	94	60	2	171	264	155	246	0.005	43.9
sp|Q9BR61|ACBD6_HUMAN	tr|D6X569|D6X569_TRICA	28.395	81	57	1	170	250	85	164	4.2	35.0
sp|Q9BR61|ACBD6_HUMAN	tr|G3H5D5|G3H5D5_CRIGR	36.842	76	48	0	46	121	38	113	2.18e-11	65.1
sp|Q9BR61|ACBD6_HUMAN	tr|H1A0D3|H1A0D3_TAEGU	45.333	75	41	0	184	258	17	91	2.25e-11	66.2
sp|Q9BR61|ACBD6_HUMAN	tr|H1A0D3|H1A0D3_TAEGU	35.897	78	47	1	203	277	3	80	2.32e-04	46.2
sp|Q9BR61|ACBD6_HUMAN	tr|H1A0D3|H1A0D3_TAEGU	36.735	49	31	0	184	232	50	98	7.9	33.1
sp|Q9BR61|ACBD6_HUMAN	tr|G3S5C3|G3S5C3_GORGO	32.432	111	73	2	155	264	54	163	2.28e-11	69.7
sp|Q9BR61|ACBD6_HUMAN	tr|G3S5C3|G3S5C3_GORGO	30.137	73	51	0	192	264	217	289	0.24	38.9
sp|Q9BR61|ACBD6_HUMAN	tr|A0A2U3WIE7|A0A2U3WIE7_ODORO	34.711	121	77	2	155	273	38	158	2.33e-11	68.9
sp|Q9BR61|ACBD6_HUMAN	tr|A0A2U3WIE7|A0A2U3WIE7_ODORO	31.298	131	85	2	151	276	67	197	3.03e-06	53.5
sp|Q9BR61|ACBD6_HUMAN	tr|A0A2U3WIE7|A0A2U3WIE7_ODORO	29.771	131	73	3	163	276	102	230	0.005	43.9
sp|Q9BR61|ACBD6_HUMAN	tr|A0A2U3WIE7|A0A2U3WIE7_ODORO	32.353	68	46	0	188	255	171	238	1.8	35.8
sp|Q9BR61|ACBD6_HUMAN	tr|A0A2I3ST74|A0A2I3ST74_PANTR	32.432	111	73	2	155	264	54	163	2.37e-11	69.7
sp|Q9BR61|ACBD6_HUMAN	tr|A0A2I3ST74|A0A2I3ST74_PANTR	30.137	73	51	0	192	264	217	289	0.25	38.9
sp|Q9BR61|ACBD6_HUMAN	sp|P42281|ACBP_DROME	40.741	81	48	0	41	121	1	81	2.42e-11	63.9
sp|Q9BR61|ACBD6_HUMAN	tr|A0A1U7RPE0|A0A1U7RPE0_ALLSI	49.123	57	29	0	65	121	1	57	2.43e-11	63.2
sp|Q9BR61|ACBD6_HUMAN	tr|B8C1I6|B8C1I6_THAPS	35.955	89	57	0	170	258	11	99	2.46e-11	64.7
sp|Q9BR61|ACBD6_HUMAN	tr|A0A1U7ULD6|A0A1U7ULD6_TARSY	32.432	111	73	2	155	264	54	163	2.47e-11	69.3
sp|Q9BR61|ACBD6_HUMAN	tr|A0A1U7ULD6|A0A1U7ULD6_TARSY	30.137	73	51	0	192	264	217	289	0.095	40.0
sp|Q9BR61|ACBD6_HUMAN	tr|A0A286XZ81|A0A286XZ81_CAVPO	29.545	132	82	3	134	264	42	163	2.51e-11	69.7
sp|Q9BR61|ACBD6_HUMAN	tr|A0A286XZ81|A0A286XZ81_CAVPO	35.849	53	28	1	192	238	217	269	1.4	36.6
sp|Q9BR61|ACBD6_HUMAN	tr|A0A5F7ZNJ5|A0A5F7ZNJ5_MACMU	33.981	103	67	1	154	255	103	205	2.56e-11	68.6
sp|Q9BR61|ACBD6_HUMAN	tr|A0A5F7ZNJ5|A0A5F7ZNJ5_MACMU	35.802	81	52	0	183	263	232	312	0.001	45.4
sp|Q9BR61|ACBD6_HUMAN	tr|A0A5F7ZNJ5|A0A5F7ZNJ5_MACMU	35.938	64	41	0	169	232	251	314	2.3	35.4
sp|Q9BR61|ACBD6_HUMAN	tr|A0A2K5EQK9|A0A2K5EQK9_AOTNA	32.432	111	73	2	155	264	54	163	2.58e-11	69.7
sp|Q9BR61|ACBD6_HUMAN	tr|A0A2K5EQK9|A0A2K5EQK9_AOTNA	30.137	73	51	0	192	264	217	289	0.29	38.9
sp|Q9BR61|ACBD6_HUMAN	tr|A0A226MNZ4|A0A226MNZ4_CALSU	41.573	89	48	1	37	121	3	91	2.63e-11	69.3
sp|Q9BR61|ACBD6_HUMAN	tr|A0A0Q3TSJ2|A0A0Q3TSJ2_AMAAE	36.522	115	62	1	165	279	1477	1580	2.65e-11	69.7
sp|Q9BR61|ACBD6_HUMAN	tr|A0A2R8M3I5|A0A2R8M3I5_CALJA	32.432	111	73	2	155	264	54	163	2.66e-11	69.7
sp|Q9BR61|ACBD6_HUMAN	tr|A0A2R8M3I5|A0A2R8M3I5_CALJA	30.137	73	51	0	192	264	217	289	0.30	38.5
sp|Q9BR61|ACBD6_HUMAN	tr|A0A2R8M3I5|A0A2R8M3I5_CALJA	39.024	41	25	0	221	261	213	253	3.3	35.4
sp|Q9BR61|ACBD6_HUMAN	tr|A0A3Q0CIT2|A0A3Q0CIT2_MESAU	41.176	85	50	0	174	258	73	157	2.66e-11	69.7
sp|Q9BR61|ACBD6_HUMAN	tr|A0A3Q0CIT2|A0A3Q0CIT2_MESAU	32.031	128	80	3	155	277	21	146	1.47e-09	64.3
sp|Q9BR61|ACBD6_HUMAN	tr|A0A3Q0CIT2|A0A3Q0CIT2_MESAU	38.043	92	57	0	174	265	541	632	3.29e-09	63.2
sp|Q9BR61|ACBD6_HUMAN	tr|A0A3Q0CIT2|A0A3Q0CIT2_MESAU	33.019	106	70	1	169	274	690	794	5.53e-08	59.7
sp|Q9BR61|ACBD6_HUMAN	tr|A0A3Q0CIT2|A0A3Q0CIT2_MESAU	35.294	85	55	0	174	258	382	466	2.19e-07	57.8
sp|Q9BR61|ACBD6_HUMAN	tr|A0A3Q0CIT2|A0A3Q0CIT2_MESAU	37.500	80	50	0	174	253	226	305	4.88e-06	53.5
sp|Q9BR61|ACBD6_HUMAN	tr|A0A3Q0CIT2|A0A3Q0CIT2_MESAU	24.806	129	93	2	121	249	144	268	0.013	43.1
sp|Q9BR61|ACBD6_HUMAN	tr|A0A3Q0CIT2|A0A3Q0CIT2_MESAU	40.678	59	28	2	205	261	509	562	0.025	42.0
sp|Q9BR61|ACBD6_HUMAN	tr|A0A3Q0CIT2|A0A3Q0CIT2_MESAU	40.426	47	26	1	217	261	669	715	0.048	41.2
sp|Q9BR61|ACBD6_HUMAN	tr|A0A3Q0CIT2|A0A3Q0CIT2_MESAU	27.517	149	92	5	115	252	658	801	0.26	38.9
sp|Q9BR61|ACBD6_HUMAN	tr|A0A3Q0CIT2|A0A3Q0CIT2_MESAU	36.066	61	36	2	203	261	188	247	1.7	36.2
sp|Q9BR61|ACBD6_HUMAN	tr|L5K8P4|L5K8P4_PTEAL	42.553	94	43	1	165	258	1336	1418	2.69e-11	69.7
sp|Q9BR61|ACBD6_HUMAN	tr|L5K8P4|L5K8P4_PTEAL	40.789	76	44	1	187	261	1313	1388	3.99e-05	50.8
sp|Q9BR61|ACBD6_HUMAN	tr|A0A2R8MMZ9|A0A2R8MMZ9_CALJA	42.553	94	43	1	165	258	1452	1534	2.70e-11	69.7
sp|Q9BR61|ACBD6_HUMAN	tr|A0A2R8MMZ9|A0A2R8MMZ9_CALJA	40.789	76	44	1	187	261	1429	1504	4.36e-05	50.8
sp|Q9BR61|ACBD6_HUMAN	tr|A0A2K6K7M8|A0A2K6K7M8_RHIBE	36.471	85	54	0	174	258	54	138	2.71e-11	67.8
sp|Q9BR61|ACBD6_HUMAN	tr|A0A091HXP0|A0A091HXP0_CALAN	46.053	76	41	0	46	121	27	102	2.82e-11	68.9
sp|Q9BR61|ACBD6_HUMAN	tr|A0A5F4C9E6|A0A5F4C9E6_CANLF	38.158	76	47	0	46	121	6	81	2.83e-11	63.9
sp|Q9BR61|ACBD6_HUMAN	tr|F7BB89|F7BB89_MACMU	42.553	94	43	1	165	258	1447	1529	2.88e-11	69.7
sp|Q9BR61|ACBD6_HUMAN	tr|F7BB89|F7BB89_MACMU	40.789	76	44	1	187	261	1424	1499	4.06e-05	50.8
sp|Q9BR61|ACBD6_HUMAN	tr|A0A087RDR7|A0A087RDR7_APTFO	31.884	138	91	3	145	280	49	185	2.91e-11	66.6
sp|Q9BR61|ACBD6_HUMAN	tr|A0A2K6KEH7|A0A2K6KEH7_RHIBE	42.553	94	43	1	165	258	1481	1563	2.91e-11	69.7
sp|Q9BR61|ACBD6_HUMAN	tr|A0A2K6KEH7|A0A2K6KEH7_RHIBE	40.789	76	44	1	187	261	1458	1533	4.26e-05	50.8
sp|Q9BR61|ACBD6_HUMAN	tr|A0A2K6S8W2|A0A2K6S8W2_SAIBB	42.553	94	43	1	165	258	1487	1569	2.93e-11	69.7
sp|Q9BR61|ACBD6_HUMAN	tr|A0A2K6S8W2|A0A2K6S8W2_SAIBB	40.789	76	44	1	187	261	1464	1539	4.14e-05	50.8
sp|Q9BR61|ACBD6_HUMAN	tr|G1QL55|G1QL55_NOMLE	42.553	94	43	1	165	258	1389	1471	2.94e-11	69.3
sp|Q9BR61|ACBD6_HUMAN	tr|G1QL55|G1QL55_NOMLE	40.789	76	44	1	187	261	1366	1441	4.15e-05	50.8
sp|Q9BR61|ACBD6_HUMAN	tr|A0A2K6UJC6|A0A2K6UJC6_SAIBB	32.432	111	73	2	155	264	54	163	2.96e-11	69.3
sp|Q9BR61|ACBD6_HUMAN	tr|A0A2K6UJC6|A0A2K6UJC6_SAIBB	30.137	73	51	0	192	264	217	289	0.30	38.5
sp|Q9BR61|ACBD6_HUMAN	tr|A0A091DB30|A0A091DB30_FUKDA	42.553	94	43	1	165	258	1546	1628	2.97e-11	69.3
sp|Q9BR61|ACBD6_HUMAN	tr|A0A091DB30|A0A091DB30_FUKDA	40.789	76	44	1	187	261	1523	1598	4.01e-05	50.8
sp|Q9BR61|ACBD6_HUMAN	tr|A0A096N4A9|A0A096N4A9_PAPAN	42.553	94	43	1	165	258	1447	1529	3.01e-11	69.3
sp|Q9BR61|ACBD6_HUMAN	tr|A0A096N4A9|A0A096N4A9_PAPAN	40.789	76	44	1	187	261	1424	1499	4.21e-05	50.8
sp|Q9BR61|ACBD6_HUMAN	tr|A0A2K5C7C3|A0A2K5C7C3_AOTNA	42.553	94	43	1	165	258	1487	1569	3.01e-11	69.3
sp|Q9BR61|ACBD6_HUMAN	tr|A0A2K5C7C3|A0A2K5C7C3_AOTNA	40.789	76	44	1	187	261	1464	1539	4.22e-05	50.8
sp|Q9BR61|ACBD6_HUMAN	tr|A0A226MN30|A0A226MN30_CALSU	38.889	90	50	2	36	121	1	89	3.03e-11	67.8
sp|Q9BR61|ACBD6_HUMAN	tr|A0A087RHW2|A0A087RHW2_APTFO	41.176	85	50	0	184	268	344	428	3.03e-11	68.9
sp|Q9BR61|ACBD6_HUMAN	tr|A0A087RHW2|A0A087RHW2_APTFO	30.357	112	75	1	149	257	339	450	1.83e-08	60.5
sp|Q9BR61|ACBD6_HUMAN	tr|A0A087RHW2|A0A087RHW2_APTFO	30.579	121	69	3	152	258	10	129	8.78e-07	55.5
sp|Q9BR61|ACBD6_HUMAN	tr|A0A087RHW2|A0A087RHW2_APTFO	33.333	66	44	0	196	261	323	388	1.29e-04	48.9
sp|Q9BR61|ACBD6_HUMAN	tr|A0A087RHW2|A0A087RHW2_APTFO	33.333	81	54	0	181	261	14	94	0.001	45.8
sp|Q9BR61|ACBD6_HUMAN	tr|A0A087RHW2|A0A087RHW2_APTFO	27.000	100	73	0	168	267	196	295	0.93	37.0
sp|Q9BR61|ACBD6_HUMAN	tr|A0A087RHW2|A0A087RHW2_APTFO	34.615	52	34	0	181	232	442	493	3.6	35.0
sp|Q9BR61|ACBD6_HUMAN	tr|A0A1L8HPB5|A0A1L8HPB5_XENLA	32.609	138	90	3	145	280	60	196	3.04e-11	67.0
sp|Q9BR61|ACBD6_HUMAN	tr|A0A1L8HPB5|A0A1L8HPB5_XENLA	24.242	99	68	1	166	257	114	212	1.5	35.8
sp|Q9BR61|ACBD6_HUMAN	tr|A0A1U7SZH2|A0A1U7SZH2_TARSY	42.553	94	43	1	165	258	1480	1562	3.07e-11	69.3
sp|Q9BR61|ACBD6_HUMAN	tr|A0A1U7SZH2|A0A1U7SZH2_TARSY	40.789	76	44	1	187	261	1457	1532	4.53e-05	50.8
sp|Q9BR61|ACBD6_HUMAN	tr|A0A1S3G1N8|A0A1S3G1N8_DIPOR	42.553	94	43	1	165	258	1485	1567	3.07e-11	69.3
sp|Q9BR61|ACBD6_HUMAN	tr|A0A1S3G1N8|A0A1S3G1N8_DIPOR	40.789	76	44	1	187	261	1462	1537	4.10e-05	50.8
sp|Q9BR61|ACBD6_HUMAN	tr|A0A2Y9NLH6|A0A2Y9NLH6_DELLE	26.259	278	175	9	8	274	634	892	3.10e-11	69.3
sp|Q9BR61|ACBD6_HUMAN	tr|A0A2Y9NLH6|A0A2Y9NLH6_DELLE	33.333	84	56	0	167	250	815	898	1.17e-06	55.5
sp|Q9BR61|ACBD6_HUMAN	tr|A0A2Y9NLH6|A0A2Y9NLH6_DELLE	31.818	88	60	0	174	261	855	942	6.47e-06	53.1
sp|Q9BR61|ACBD6_HUMAN	tr|H0V8M4|H0V8M4_CAVPO	25.180	278	178	9	8	274	618	876	3.12e-11	69.3
sp|Q9BR61|ACBD6_HUMAN	tr|H0V8M4|H0V8M4_CAVPO	34.524	84	55	0	167	250	799	882	8.46e-07	55.8
sp|Q9BR61|ACBD6_HUMAN	tr|H0V8M4|H0V8M4_CAVPO	31.818	88	60	0	174	261	839	926	4.23e-06	53.9
sp|Q9BR61|ACBD6_HUMAN	tr|A0A340XBT6|A0A340XBT6_LIPVE	26.259	278	175	9	8	274	636	894	3.12e-11	69.3
sp|Q9BR61|ACBD6_HUMAN	tr|A0A340XBT6|A0A340XBT6_LIPVE	33.333	84	56	0	167	250	817	900	1.17e-06	55.5
sp|Q9BR61|ACBD6_HUMAN	tr|A0A340XBT6|A0A340XBT6_LIPVE	31.818	88	60	0	174	261	857	944	5.91e-06	53.5
sp|Q9BR61|ACBD6_HUMAN	tr|A0A2K6N4Z0|A0A2K6N4Z0_RHIBE	44.068	59	33	0	63	121	84	142	3.13e-11	65.5
sp|Q9BR61|ACBD6_HUMAN	tr|G1TCX2|G1TCX2_RABIT	42.553	94	43	1	165	258	1486	1568	3.16e-11	69.3
sp|Q9BR61|ACBD6_HUMAN	tr|G1TCX2|G1TCX2_RABIT	40.789	76	44	1	187	261	1463	1538	5.42e-05	50.4
sp|Q9BR61|ACBD6_HUMAN	tr|M0TYV2|M0TYV2_MUSAM	41.758	91	52	1	171	261	70	159	3.16e-11	67.4
sp|Q9BR61|ACBD6_HUMAN	tr|M0TYV2|M0TYV2_MUSAM	35.514	107	66	2	174	277	105	211	6.92e-09	60.8
sp|Q9BR61|ACBD6_HUMAN	tr|M0TYV2|M0TYV2_MUSAM	31.765	85	58	0	174	258	138	222	1.24e-05	51.2
sp|Q9BR61|ACBD6_HUMAN	tr|M0TYV2|M0TYV2_MUSAM	36.000	50	32	0	184	233	181	230	3.8	34.7
sp|Q9BR61|ACBD6_HUMAN	tr|H2N453|H2N453_PONAB	32.432	111	73	2	155	264	54	163	3.18e-11	69.3
sp|Q9BR61|ACBD6_HUMAN	tr|H2N453|H2N453_PONAB	30.137	73	51	0	192	264	217	289	0.29	38.9
sp|Q9BR61|ACBD6_HUMAN	tr|A0A2U3XQ96|A0A2U3XQ96_LEPWE	42.553	94	43	1	165	258	1483	1565	3.19e-11	69.3
sp|Q9BR61|ACBD6_HUMAN	tr|A0A2U3XQ96|A0A2U3XQ96_LEPWE	40.789	76	44	1	187	261	1460	1535	4.82e-05	50.4
sp|Q9BR61|ACBD6_HUMAN	tr|A0A2K5N6E0|A0A2K5N6E0_CERAT	35.294	85	55	0	174	258	54	138	3.21e-11	67.4
sp|Q9BR61|ACBD6_HUMAN	tr|H2PVB6|H2PVB6_PONAB	42.553	94	43	1	165	258	1447	1529	3.21e-11	69.3
sp|Q9BR61|ACBD6_HUMAN	tr|H2PVB6|H2PVB6_PONAB	40.789	76	44	1	187	261	1424	1499	4.48e-05	50.8
sp|Q9BR61|ACBD6_HUMAN	tr|W5NSC7|W5NSC7_SHEEP	42.553	94	43	1	165	258	1466	1548	3.21e-11	69.3
sp|Q9BR61|ACBD6_HUMAN	tr|W5NSC7|W5NSC7_SHEEP	40.789	76	44	1	187	261	1443	1518	4.65e-05	50.8
sp|Q9BR61|ACBD6_HUMAN	tr|A0A2K5XWI4|A0A2K5XWI4_MANLE	42.553	94	43	1	165	258	1481	1563	3.21e-11	69.3
sp|Q9BR61|ACBD6_HUMAN	tr|A0A2K5XWI4|A0A2K5XWI4_MANLE	40.789	76	44	1	187	261	1458	1533	4.37e-05	50.8
sp|Q9BR61|ACBD6_HUMAN	tr|I3M400|I3M400_ICTTR	47.945	73	38	0	46	118	38	110	3.22e-11	68.6
sp|Q9BR61|ACBD6_HUMAN	tr|A0A1S2ZLF1|A0A1S2ZLF1_ERIEU	42.553	94	43	1	165	258	1501	1583	3.22e-11	69.3
sp|Q9BR61|ACBD6_HUMAN	tr|A0A1S2ZLF1|A0A1S2ZLF1_ERIEU	40.789	76	44	1	187	261	1478	1553	5.77e-05	50.4
sp|Q9BR61|ACBD6_HUMAN	tr|A0A0D9RNG3|A0A0D9RNG3_CHLSB	42.553	94	43	1	165	258	1447	1529	3.24e-11	69.3
sp|Q9BR61|ACBD6_HUMAN	tr|A0A0D9RNG3|A0A0D9RNG3_CHLSB	40.789	76	44	1	187	261	1424	1499	4.40e-05	50.8
sp|Q9BR61|ACBD6_HUMAN	tr|G3NST4|G3NST4_GASAC	31.655	139	93	2	145	282	60	197	3.24e-11	67.0
sp|Q9BR61|ACBD6_HUMAN	tr|W5NQ36|W5NQ36_SHEEP	46.053	76	41	0	46	121	46	121	3.24e-11	68.6
sp|Q9BR61|ACBD6_HUMAN	tr|A0A2K5MHN3|A0A2K5MHN3_CERAT	42.553	94	43	1	165	258	1481	1563	3.24e-11	69.3
sp|Q9BR61|ACBD6_HUMAN	tr|A0A2K5MHN3|A0A2K5MHN3_CERAT	40.789	76	44	1	187	261	1458	1533	4.41e-05	50.8
sp|Q9BR61|ACBD6_HUMAN	tr|M3YMF6|M3YMF6_MUSPF	42.553	94	43	1	165	258	1449	1531	3.27e-11	69.3
sp|Q9BR61|ACBD6_HUMAN	tr|M3YMF6|M3YMF6_MUSPF	40.789	76	44	1	187	261	1426	1501	4.48e-05	50.8
sp|Q9BR61|ACBD6_HUMAN	tr|G7Q2I7|G7Q2I7_MACFA	42.553	94	43	1	165	258	1481	1563	3.27e-11	69.3
sp|Q9BR61|ACBD6_HUMAN	tr|G7Q2I7|G7Q2I7_MACFA	40.789	76	44	1	187	261	1458	1533	4.37e-05	50.8
sp|Q9BR61|ACBD6_HUMAN	tr|A0A2Y9S7Q6|A0A2Y9S7Q6_PHYMC	42.553	94	43	1	165	258	1483	1565	3.30e-11	69.3
sp|Q9BR61|ACBD6_HUMAN	tr|A0A2Y9S7Q6|A0A2Y9S7Q6_PHYMC	40.789	76	44	1	187	261	1460	1535	5.13e-05	50.4
sp|Q9BR61|ACBD6_HUMAN	tr|A0A2Y9M3T0|A0A2Y9M3T0_DELLE	42.553	94	43	1	165	258	1483	1565	3.30e-11	69.3
sp|Q9BR61|ACBD6_HUMAN	tr|A0A2Y9M3T0|A0A2Y9M3T0_DELLE	40.789	76	44	1	187	261	1460	1535	4.82e-05	50.4
sp|Q9BR61|ACBD6_HUMAN	tr|A0A340WWL4|A0A340WWL4_LIPVE	42.553	94	43	1	165	258	1446	1528	3.33e-11	69.3
sp|Q9BR61|ACBD6_HUMAN	tr|A0A340WWL4|A0A340WWL4_LIPVE	40.789	76	44	1	187	261	1423	1498	5.12e-05	50.4
sp|Q9BR61|ACBD6_HUMAN	tr|G3X8E4|G3X8E4_BOVIN	42.553	94	43	1	165	258	1484	1566	3.34e-11	69.3
sp|Q9BR61|ACBD6_HUMAN	tr|G3X8E4|G3X8E4_BOVIN	40.789	76	44	1	187	261	1461	1536	5.23e-05	50.4
sp|Q9BR61|ACBD6_HUMAN	tr|A0A151PCL0|A0A151PCL0_ALLMI	41.379	87	47	1	39	121	5	91	3.40e-11	68.9
sp|Q9BR61|ACBD6_HUMAN	sp|Q6W2J9|BCOR_HUMAN	42.553	94	43	1	165	258	1481	1563	3.40e-11	69.3
sp|Q9BR61|ACBD6_HUMAN	sp|Q6W2J9|BCOR_HUMAN	40.789	76	44	1	187	261	1458	1533	4.57e-05	50.8
sp|Q9BR61|ACBD6_HUMAN	tr|A0A2K6EUI2|A0A2K6EUI2_PROCO	42.553	94	43	1	165	258	1486	1568	3.40e-11	69.3
sp|Q9BR61|ACBD6_HUMAN	tr|A0A2K6EUI2|A0A2K6EUI2_PROCO	40.789	76	44	1	187	261	1463	1538	4.29e-05	50.8
sp|Q9BR61|ACBD6_HUMAN	tr|G1T2F9|G1T2F9_RABIT	41.176	85	50	0	174	258	190	274	3.40e-11	69.3
sp|Q9BR61|ACBD6_HUMAN	tr|G1T2F9|G1T2F9_RABIT	31.538	130	82	3	153	277	136	263	3.22e-10	66.2
sp|Q9BR61|ACBD6_HUMAN	tr|G1T2F9|G1T2F9_RABIT	42.683	82	47	0	184	265	668	749	3.17e-09	63.2
sp|Q9BR61|ACBD6_HUMAN	tr|G1T2F9|G1T2F9_RABIT	36.471	85	54	0	174	258	499	583	1.55e-08	61.2
sp|Q9BR61|ACBD6_HUMAN	tr|G1T2F9|G1T2F9_RABIT	33.019	106	70	1	169	274	807	911	5.62e-08	59.7
sp|Q9BR61|ACBD6_HUMAN	tr|G1T2F9|G1T2F9_RABIT	37.500	80	50	0	174	253	343	422	4.77e-06	53.5
sp|Q9BR61|ACBD6_HUMAN	tr|G1T2F9|G1T2F9_RABIT	25.581	129	92	2	121	249	261	385	0.005	44.3
sp|Q9BR61|ACBD6_HUMAN	tr|G1T2F9|G1T2F9_RABIT	40.678	59	28	2	205	261	626	679	0.023	42.4
sp|Q9BR61|ACBD6_HUMAN	tr|G1T2F9|G1T2F9_RABIT	40.426	47	26	1	217	261	786	832	0.044	41.2
sp|Q9BR61|ACBD6_HUMAN	tr|G1T2F9|G1T2F9_RABIT	27.517	149	92	5	115	252	775	918	0.25	38.9
sp|Q9BR61|ACBD6_HUMAN	tr|G1T2F9|G1T2F9_RABIT	36.066	61	36	2	203	261	305	364	1.6	36.6
sp|Q9BR61|ACBD6_HUMAN	tr|A0A444WUP1|A0A444WUP1_ARAHY	36.264	91	58	0	174	264	821	911	3.41e-11	69.3
sp|Q9BR61|ACBD6_HUMAN	tr|A0A444WUP1|A0A444WUP1_ARAHY	30.337	89	62	0	173	261	787	875	7.17e-05	50.1
sp|Q9BR61|ACBD6_HUMAN	tr|A0A444WUP1|A0A444WUP1_ARAHY	35.714	84	53	1	176	258	756	839	0.002	45.4
sp|Q9BR61|ACBD6_HUMAN	tr|A0A1U7QXL2|A0A1U7QXL2_MESAU	46.667	75	40	0	184	258	83	157	3.41e-11	68.9
sp|Q9BR61|ACBD6_HUMAN	tr|A0A1U7QXL2|A0A1U7QXL2_MESAU	32.031	128	80	3	155	277	21	146	2.70e-09	63.2
sp|Q9BR61|ACBD6_HUMAN	tr|A0A1U7QXL2|A0A1U7QXL2_MESAU	35.294	85	55	0	174	258	382	466	2.20e-07	57.4
sp|Q9BR61|ACBD6_HUMAN	tr|A0A1U7QXL2|A0A1U7QXL2_MESAU	37.500	80	50	0	174	253	226	305	6.93e-06	52.8
sp|Q9BR61|ACBD6_HUMAN	tr|A0A1U7QXL2|A0A1U7QXL2_MESAU	24.806	129	93	2	121	249	144	268	0.013	42.7
sp|Q9BR61|ACBD6_HUMAN	tr|A0A1U7QXL2|A0A1U7QXL2_MESAU	40.741	54	25	2	205	256	509	557	0.88	37.0
sp|Q9BR61|ACBD6_HUMAN	tr|A0A1U7QXL2|A0A1U7QXL2_MESAU	36.066	61	36	2	203	261	188	247	2.0	35.8
sp|Q9BR61|ACBD6_HUMAN	tr|G3GSG2|G3GSG2_CRIGR	42.553	94	43	1	165	258	1496	1578	3.42e-11	69.3
sp|Q9BR61|ACBD6_HUMAN	tr|G3GSG2|G3GSG2_CRIGR	40.789	76	44	1	187	261	1473	1548	4.63e-05	50.8
sp|Q9BR61|ACBD6_HUMAN	tr|A0A2U3ZG21|A0A2U3ZG21_ODORO	42.553	94	43	1	165	258	1483	1565	3.43e-11	69.3
sp|Q9BR61|ACBD6_HUMAN	tr|A0A2U3ZG21|A0A2U3ZG21_ODORO	40.789	76	44	1	187	261	1460	1535	4.82e-05	50.4
sp|Q9BR61|ACBD6_HUMAN	tr|A0A2I0MG04|A0A2I0MG04_COLLI	31.884	138	91	3	145	280	17	153	3.45e-11	65.9
sp|Q9BR61|ACBD6_HUMAN	tr|A0A452E152|A0A452E152_CAPHI	42.553	94	43	1	165	258	1461	1543	3.46e-11	69.3
sp|Q9BR61|ACBD6_HUMAN	tr|A0A452E152|A0A452E152_CAPHI	40.789	76	44	1	187	261	1438	1513	5.17e-05	50.4
sp|Q9BR61|ACBD6_HUMAN	tr|A0A2Y9R7E8|A0A2Y9R7E8_TRIMA	42.553	94	43	1	165	258	1486	1568	3.47e-11	69.3
sp|Q9BR61|ACBD6_HUMAN	tr|A0A2Y9R7E8|A0A2Y9R7E8_TRIMA	40.789	76	44	1	187	261	1463	1538	4.58e-05	50.8
sp|Q9BR61|ACBD6_HUMAN	tr|K7CY39|K7CY39_PANTR	42.553	94	43	1	165	258	1481	1563	3.49e-11	69.3
sp|Q9BR61|ACBD6_HUMAN	tr|K7CY39|K7CY39_PANTR	40.789	76	44	1	187	261	1458	1533	4.65e-05	50.8
sp|Q9BR61|ACBD6_HUMAN	tr|A0A2R8ZUV0|A0A2R8ZUV0_PANPA	42.553	94	43	1	165	258	1481	1563	3.49e-11	69.3
sp|Q9BR61|ACBD6_HUMAN	tr|A0A2R8ZUV0|A0A2R8ZUV0_PANPA	40.789	76	44	1	187	261	1458	1533	4.65e-05	50.8
sp|Q9BR61|ACBD6_HUMAN	sp|Q4R3S3|ANKR7_MACFA	34.314	102	66	1	155	255	30	131	3.50e-11	67.4
sp|Q9BR61|ACBD6_HUMAN	sp|Q4R3S3|ANKR7_MACFA	36.250	80	51	0	184	263	159	238	0.001	45.8
sp|Q9BR61|ACBD6_HUMAN	sp|Q4R3S3|ANKR7_MACFA	35.938	64	41	0	169	232	177	240	2.4	35.4
sp|Q9BR61|ACBD6_HUMAN	tr|H0V1W3|H0V1W3_CAVPO	42.553	94	43	1	165	258	1485	1567	3.53e-11	69.3
sp|Q9BR61|ACBD6_HUMAN	tr|H0V1W3|H0V1W3_CAVPO	40.789	76	44	1	187	261	1462	1537	4.69e-05	50.4
sp|Q9BR61|ACBD6_HUMAN	tr|E2RME7|E2RME7_CANLF	42.553	94	43	1	165	258	1484	1566	3.53e-11	69.3
sp|Q9BR61|ACBD6_HUMAN	tr|E2RME7|E2RME7_CANLF	40.789	76	44	1	187	261	1461	1536	4.74e-05	50.4
sp|Q9BR61|ACBD6_HUMAN	tr|A0A0D9RNU2|A0A0D9RNU2_CHLSB	32.432	111	73	2	155	264	54	163	3.54e-11	69.3
sp|Q9BR61|ACBD6_HUMAN	tr|A0A0D9RNU2|A0A0D9RNU2_CHLSB	30.137	73	51	0	192	264	217	289	0.32	38.5
sp|Q9BR61|ACBD6_HUMAN	tr|G3TDA0|G3TDA0_LOXAF	42.553	94	43	1	165	258	1485	1567	3.56e-11	69.3
sp|Q9BR61|ACBD6_HUMAN	tr|G3TDA0|G3TDA0_LOXAF	40.789	76	44	1	187	261	1462	1537	4.74e-05	50.4
sp|Q9BR61|ACBD6_HUMAN	tr|G1N3Q9|G1N3Q9_MELGA	31.655	139	92	3	145	281	50	187	3.58e-11	66.6
sp|Q9BR61|ACBD6_HUMAN	tr|D2GWV8|D2GWV8_AILME	42.553	94	43	1	165	258	1494	1576	3.59e-11	69.3
sp|Q9BR61|ACBD6_HUMAN	tr|D2GWV8|D2GWV8_AILME	40.789	76	44	1	187	261	1471	1546	5.32e-05	50.4
sp|Q9BR61|ACBD6_HUMAN	tr|F6VA12|F6VA12_HORSE	28.777	139	88	3	127	264	35	163	3.63e-11	69.3
sp|Q9BR61|ACBD6_HUMAN	tr|F6VA12|F6VA12_HORSE	30.137	73	51	0	192	264	217	289	0.17	39.3
sp|Q9BR61|ACBD6_HUMAN	tr|F6VA12|F6VA12_HORSE	25.556	90	65	2	162	250	95	183	4.1	35.0
sp|Q9BR61|ACBD6_HUMAN	tr|G3RG00|G3RG00_GORGO	42.553	94	43	1	165	258	1481	1563	3.66e-11	69.3
sp|Q9BR61|ACBD6_HUMAN	tr|G3RG00|G3RG00_GORGO	40.789	76	44	1	187	261	1458	1533	4.61e-05	50.8
sp|Q9BR61|ACBD6_HUMAN	tr|A0A1U7QTL1|A0A1U7QTL1_MESAU	42.553	94	43	1	165	258	1489	1571	3.66e-11	69.3
sp|Q9BR61|ACBD6_HUMAN	tr|A0A1U7QTL1|A0A1U7QTL1_MESAU	40.789	76	44	1	187	261	1466	1541	4.65e-05	50.8
sp|Q9BR61|ACBD6_HUMAN	tr|H9JM75|H9JM75_BOMMO	37.255	102	62	1	160	261	341	440	3.70e-11	69.3
sp|Q9BR61|ACBD6_HUMAN	tr|I3M092|I3M092_ICTTR	41.176	85	50	0	174	258	62	146	3.73e-11	68.9
sp|Q9BR61|ACBD6_HUMAN	tr|I3M092|I3M092_ICTTR	31.538	130	82	3	153	277	8	135	4.40e-10	65.9
sp|Q9BR61|ACBD6_HUMAN	tr|I3M092|I3M092_ICTTR	42.683	82	47	0	184	265	540	621	3.25e-09	63.2
sp|Q9BR61|ACBD6_HUMAN	tr|I3M092|I3M092_ICTTR	36.471	85	54	0	174	258	371	455	1.69e-08	61.2
sp|Q9BR61|ACBD6_HUMAN	tr|I3M092|I3M092_ICTTR	33.019	106	70	1	169	274	679	783	6.05e-08	59.3
sp|Q9BR61|ACBD6_HUMAN	tr|I3M092|I3M092_ICTTR	37.500	80	50	0	174	253	215	294	4.96e-06	53.5
sp|Q9BR61|ACBD6_HUMAN	tr|I3M092|I3M092_ICTTR	25.581	129	92	2	121	249	133	257	0.005	44.3
sp|Q9BR61|ACBD6_HUMAN	tr|I3M092|I3M092_ICTTR	40.678	59	28	2	205	261	498	551	0.025	42.0
sp|Q9BR61|ACBD6_HUMAN	tr|I3M092|I3M092_ICTTR	40.426	47	26	1	217	261	658	704	0.049	41.2
sp|Q9BR61|ACBD6_HUMAN	tr|I3M092|I3M092_ICTTR	27.517	149	92	5	115	252	647	790	0.27	38.9
sp|Q9BR61|ACBD6_HUMAN	tr|I3M092|I3M092_ICTTR	36.066	61	36	2	203	261	177	236	1.7	36.2
sp|Q9BR61|ACBD6_HUMAN	tr|A0A287BIR8|A0A287BIR8_PIG	26.259	278	175	9	8	274	669	927	3.92e-11	68.9
sp|Q9BR61|ACBD6_HUMAN	tr|A0A287BIR8|A0A287BIR8_PIG	34.524	84	55	0	167	250	850	933	5.87e-07	56.6
sp|Q9BR61|ACBD6_HUMAN	tr|A0A287BIR8|A0A287BIR8_PIG	31.818	88	60	0	174	261	890	977	7.78e-06	53.1
sp|Q9BR61|ACBD6_HUMAN	tr|G3H3V8|G3H3V8_CRIGR	41.176	85	50	0	174	258	10	94	3.93e-11	68.9
sp|Q9BR61|ACBD6_HUMAN	tr|G3H3V8|G3H3V8_CRIGR	38.043	92	57	0	174	265	415	506	3.30e-09	63.2
sp|Q9BR61|ACBD6_HUMAN	tr|G3H3V8|G3H3V8_CRIGR	33.019	106	70	1	169	274	564	668	5.87e-08	59.3
sp|Q9BR61|ACBD6_HUMAN	tr|G3H3V8|G3H3V8_CRIGR	37.500	80	50	0	174	253	163	242	4.99e-06	53.5
sp|Q9BR61|ACBD6_HUMAN	tr|G3H3V8|G3H3V8_CRIGR	37.179	78	46	1	203	277	6	83	4.61e-04	47.4
sp|Q9BR61|ACBD6_HUMAN	tr|G3H3V8|G3H3V8_CRIGR	24.806	129	93	2	121	249	81	205	0.023	42.4
sp|Q9BR61|ACBD6_HUMAN	tr|G3H3V8|G3H3V8_CRIGR	43.478	46	24	1	218	261	391	436	0.034	41.6
sp|Q9BR61|ACBD6_HUMAN	tr|G3H3V8|G3H3V8_CRIGR	40.426	47	26	1	217	261	543	589	0.057	40.8
sp|Q9BR61|ACBD6_HUMAN	tr|G3H3V8|G3H3V8_CRIGR	27.517	149	92	5	115	252	532	675	0.27	38.9
sp|Q9BR61|ACBD6_HUMAN	tr|G3H3V8|G3H3V8_CRIGR	41.860	43	25	0	216	258	304	346	2.4	35.8
sp|Q9BR61|ACBD6_HUMAN	tr|A0A060XAP6|A0A060XAP6_ONCMY	34.146	123	74	3	160	277	111	231	3.93e-11	67.8
sp|Q9BR61|ACBD6_HUMAN	tr|A0A060XAP6|A0A060XAP6_ONCMY	36.538	52	33	0	181	232	198	249	0.43	37.7
sp|Q9BR61|ACBD6_HUMAN	sp|Q3UES3|TNKS2_MOUSE	41.176	85	50	0	174	258	73	157	3.95e-11	68.9
sp|Q9BR61|ACBD6_HUMAN	sp|Q3UES3|TNKS2_MOUSE	32.520	123	76	3	160	277	26	146	1.14e-09	64.7
sp|Q9BR61|ACBD6_HUMAN	sp|Q3UES3|TNKS2_MOUSE	38.043	92	57	0	174	265	541	632	3.44e-09	63.2
sp|Q9BR61|ACBD6_HUMAN	sp|Q3UES3|TNKS2_MOUSE	33.019	106	70	1	169	274	690	794	5.90e-08	59.3
sp|Q9BR61|ACBD6_HUMAN	sp|Q3UES3|TNKS2_MOUSE	35.294	85	55	0	174	258	382	466	4.60e-07	56.6
sp|Q9BR61|ACBD6_HUMAN	sp|Q3UES3|TNKS2_MOUSE	37.500	80	50	0	174	253	226	305	4.70e-06	53.5
sp|Q9BR61|ACBD6_HUMAN	sp|Q3UES3|TNKS2_MOUSE	34.737	95	51	3	177	261	469	562	0.005	44.3
sp|Q9BR61|ACBD6_HUMAN	sp|Q3UES3|TNKS2_MOUSE	40.426	47	26	1	217	261	669	715	0.046	41.2
sp|Q9BR61|ACBD6_HUMAN	sp|Q3UES3|TNKS2_MOUSE	24.031	129	94	2	121	249	144	268	0.051	41.2
sp|Q9BR61|ACBD6_HUMAN	sp|Q3UES3|TNKS2_MOUSE	27.517	149	92	5	115	252	658	801	0.26	38.9
sp|Q9BR61|ACBD6_HUMAN	sp|Q3UES3|TNKS2_MOUSE	34.426	61	37	2	203	261	188	247	6.1	34.7
sp|Q9BR61|ACBD6_HUMAN	tr|A0A096MVX0|A0A096MVX0_PAPAN	33.981	103	67	1	154	255	29	131	3.97e-11	67.4
sp|Q9BR61|ACBD6_HUMAN	tr|A0A096MVX0|A0A096MVX0_PAPAN	35.000	80	52	0	184	263	159	238	0.006	43.1
sp|Q9BR61|ACBD6_HUMAN	tr|A0A096MVX0|A0A096MVX0_PAPAN	37.500	64	40	0	169	232	177	240	0.68	37.0
sp|Q9BR61|ACBD6_HUMAN	tr|A0A2K5KKK9|A0A2K5KKK9_CERAT	33.981	103	67	1	154	255	29	131	3.97e-11	67.4
sp|Q9BR61|ACBD6_HUMAN	tr|A0A2K5KKK9|A0A2K5KKK9_CERAT	35.000	80	52	0	184	263	159	238	0.006	43.1
sp|Q9BR61|ACBD6_HUMAN	tr|A0A2K5KKK9|A0A2K5KKK9_CERAT	37.500	64	40	0	169	232	177	240	0.68	37.0
sp|Q9BR61|ACBD6_HUMAN	sp|O60237|MYPT2_HUMAN	32.432	111	73	2	155	264	54	163	4.03e-11	68.9
sp|Q9BR61|ACBD6_HUMAN	sp|O60237|MYPT2_HUMAN	30.137	73	51	0	192	264	217	289	0.33	38.5
sp|Q9BR61|ACBD6_HUMAN	tr|A0A4X2JRS1|A0A4X2JRS1_VOMUR	36.522	115	62	1	165	279	1447	1550	4.08e-11	68.9
sp|Q9BR61|ACBD6_HUMAN	tr|A0A452E4W5|A0A452E4W5_CAPHI	26.259	278	175	9	8	274	669	927	4.14e-11	68.9
sp|Q9BR61|ACBD6_HUMAN	tr|A0A452E4W5|A0A452E4W5_CAPHI	33.333	84	56	0	167	250	850	933	9.23e-07	55.8
sp|Q9BR61|ACBD6_HUMAN	tr|A0A452E4W5|A0A452E4W5_CAPHI	31.818	88	60	0	174	261	890	977	7.04e-06	53.1
sp|Q9BR61|ACBD6_HUMAN	tr|A0A5F4WH18|A0A5F4WH18_CALJA	25.632	277	178	7	8	274	879	1137	4.20e-11	68.9
sp|Q9BR61|ACBD6_HUMAN	tr|A0A5F4WH18|A0A5F4WH18_CALJA	31.818	88	60	0	174	261	1100	1187	2.76e-06	54.3
sp|Q9BR61|ACBD6_HUMAN	tr|A0A5F4WH18|A0A5F4WH18_CALJA	36.986	73	46	0	178	250	1071	1143	2.86e-06	54.3
sp|Q9BR61|ACBD6_HUMAN	sp|P31787|ACBP_YEAST	40.741	81	48	0	41	121	1	81	4.20e-11	63.5
sp|Q9BR61|ACBD6_HUMAN	tr|A0A091J1W9|A0A091J1W9_EGRGA	31.884	138	91	3	145	280	49	185	4.21e-11	65.9
sp|Q9BR61|ACBD6_HUMAN	tr|A0A1L8FES1|A0A1L8FES1_XENLA	29.851	134	61	1	157	257	24	157	4.21e-11	68.9
sp|Q9BR61|ACBD6_HUMAN	tr|A0A1L8FES1|A0A1L8FES1_XENLA	37.895	95	58	1	181	275	390	483	5.11e-10	65.9
sp|Q9BR61|ACBD6_HUMAN	tr|A0A1L8FES1|A0A1L8FES1_XENLA	41.463	82	48	0	184	265	552	633	1.04e-07	58.5
sp|Q9BR61|ACBD6_HUMAN	tr|A0A1L8FES1|A0A1L8FES1_XENLA	36.250	80	51	0	174	253	227	306	1.69e-06	55.1
sp|Q9BR61|ACBD6_HUMAN	tr|A0A1L8FES1|A0A1L8FES1_XENLA	31.132	106	72	1	169	274	691	795	1.86e-06	55.1
sp|Q9BR61|ACBD6_HUMAN	tr|A0A1L8FES1|A0A1L8FES1_XENLA	29.286	140	91	4	121	255	454	590	1.55e-05	52.0
sp|Q9BR61|ACBD6_HUMAN	tr|A0A1L8FES1|A0A1L8FES1_XENLA	26.596	94	69	0	162	255	182	275	0.014	42.7
sp|Q9BR61|ACBD6_HUMAN	tr|A0A1L8FES1|A0A1L8FES1_XENLA	40.426	47	26	1	217	261	670	716	0.082	40.4
sp|Q9BR61|ACBD6_HUMAN	tr|A0A1L8FES1|A0A1L8FES1_XENLA	42.222	45	24	1	218	260	518	562	0.32	38.5
sp|Q9BR61|ACBD6_HUMAN	tr|A0A1L8FES1|A0A1L8FES1_XENLA	36.066	61	36	2	203	261	189	248	1.5	36.6
sp|Q9BR61|ACBD6_HUMAN	tr|A0A1L8FES1|A0A1L8FES1_XENLA	30.556	72	50	0	182	253	736	807	3.1	35.4
sp|Q9BR61|ACBD6_HUMAN	tr|A0A060X9Q7|A0A060X9Q7_ONCMY	42.105	76	44	0	46	121	6	81	4.29e-11	63.2
sp|Q9BR61|ACBD6_HUMAN	tr|A0A4X2LFP2|A0A4X2LFP2_VOMUR	32.331	133	88	2	145	276	60	191	4.34e-11	66.6
sp|Q9BR61|ACBD6_HUMAN	tr|A0A4X2LFP2|A0A4X2LFP2_VOMUR	27.723	101	62	3	166	257	114	212	3.9	34.3
sp|Q9BR61|ACBD6_HUMAN	tr|A0A2K5X1E7|A0A2K5X1E7_MACFA	35.294	85	55	0	174	258	54	138	4.36e-11	67.0
sp|Q9BR61|ACBD6_HUMAN	tr|F1N093|F1N093_BOVIN	26.259	278	175	9	8	274	692	950	4.43e-11	68.9
sp|Q9BR61|ACBD6_HUMAN	tr|F1N093|F1N093_BOVIN	33.333	84	56	0	167	250	873	956	1.18e-06	55.5
sp|Q9BR61|ACBD6_HUMAN	tr|F1N093|F1N093_BOVIN	31.818	88	60	0	174	261	913	1000	7.39e-06	53.1
sp|Q9BR61|ACBD6_HUMAN	tr|H0WGS0|H0WGS0_OTOGA	32.432	111	73	2	155	264	54	163	4.50e-11	68.9
sp|Q9BR61|ACBD6_HUMAN	tr|H0WGS0|H0WGS0_OTOGA	30.137	73	51	0	192	264	217	289	0.39	38.1
sp|Q9BR61|ACBD6_HUMAN	tr|G1KE24|G1KE24_ANOCA	33.083	133	87	2	145	276	60	191	4.56e-11	66.6
sp|Q9BR61|ACBD6_HUMAN	tr|A0A3Q2LI62|A0A3Q2LI62_HORSE	42.553	94	43	1	165	258	1447	1529	4.60e-11	68.9
sp|Q9BR61|ACBD6_HUMAN	tr|A0A3Q2LI62|A0A3Q2LI62_HORSE	40.789	76	44	1	187	261	1424	1499	1.01e-04	49.7
sp|Q9BR61|ACBD6_HUMAN	tr|G1MY59|G1MY59_MELGA	46.053	76	41	0	46	121	27	102	4.64e-11	68.2
sp|Q9BR61|ACBD6_HUMAN	tr|G1Q6D7|G1Q6D7_MYOLU	36.842	76	48	0	46	121	6	81	4.74e-11	63.2
sp|Q9BR61|ACBD6_HUMAN	tr|H0UY45|H0UY45_CAVPO	29.054	148	73	2	142	258	9	155	4.93e-11	68.9
sp|Q9BR61|ACBD6_HUMAN	tr|H0UY45|H0UY45_CAVPO	42.683	82	47	0	184	265	549	630	3.38e-09	63.2
sp|Q9BR61|ACBD6_HUMAN	tr|H0UY45|H0UY45_CAVPO	34.314	102	66	1	174	275	380	480	1.16e-08	61.6
sp|Q9BR61|ACBD6_HUMAN	tr|H0UY45|H0UY45_CAVPO	33.019	106	70	1	169	274	688	792	6.34e-08	59.3
sp|Q9BR61|ACBD6_HUMAN	tr|H0UY45|H0UY45_CAVPO	37.500	80	50	0	174	253	224	303	5.10e-06	53.5
sp|Q9BR61|ACBD6_HUMAN	tr|H0UY45|H0UY45_CAVPO	25.581	129	92	2	121	249	142	266	0.005	44.3
sp|Q9BR61|ACBD6_HUMAN	tr|H0UY45|H0UY45_CAVPO	40.678	59	28	2	205	261	507	560	0.026	42.0
sp|Q9BR61|ACBD6_HUMAN	tr|H0UY45|H0UY45_CAVPO	40.426	47	26	1	217	261	667	713	0.048	41.2
sp|Q9BR61|ACBD6_HUMAN	tr|H0UY45|H0UY45_CAVPO	27.517	149	92	5	115	252	656	799	0.26	38.9
sp|Q9BR61|ACBD6_HUMAN	tr|H0UY45|H0UY45_CAVPO	36.066	61	36	2	203	261	186	245	1.7	36.2
sp|Q9BR61|ACBD6_HUMAN	tr|A0A099ZB40|A0A099ZB40_TINGU	37.234	94	55	1	165	258	2	91	5.00e-11	63.9
sp|Q9BR61|ACBD6_HUMAN	tr|A0A099ZB40|A0A099ZB40_TINGU	35.897	78	47	1	203	277	3	80	0.001	43.1
sp|Q9BR61|ACBD6_HUMAN	tr|A0A099ZB40|A0A099ZB40_TINGU	30.508	59	41	0	174	232	40	98	3.5	33.1
sp|Q9BR61|ACBD6_HUMAN	tr|A0A2I3TQZ5|A0A2I3TQZ5_PANTR	36.250	80	51	0	176	255	44	123	5.11e-11	66.6
sp|Q9BR61|ACBD6_HUMAN	tr|A0A3Q0H304|A0A3Q0H304_ALLSI	31.852	135	89	3	145	277	17	150	5.19e-11	65.5
sp|Q9BR61|ACBD6_HUMAN	tr|A0A026WWM4|A0A026WWM4_OOCBI	36.364	121	70	4	162	277	134	252	5.28e-11	68.6
sp|Q9BR61|ACBD6_HUMAN	tr|A0A026WWM4|A0A026WWM4_OOCBI	35.443	79	51	0	183	261	321	399	8.42e-08	58.9
sp|Q9BR61|ACBD6_HUMAN	tr|A0A026WWM4|A0A026WWM4_OOCBI	35.238	105	60	2	145	249	868	964	6.20e-07	56.2
sp|Q9BR61|ACBD6_HUMAN	tr|A0A026WWM4|A0A026WWM4_OOCBI	27.586	116	81	1	149	261	317	432	2.91e-06	54.3
sp|Q9BR61|ACBD6_HUMAN	tr|A0A026WWM4|A0A026WWM4_OOCBI	35.632	87	53	1	196	279	1382	1468	3.71e-06	53.9
sp|Q9BR61|ACBD6_HUMAN	tr|A0A026WWM4|A0A026WWM4_OOCBI	35.165	91	48	2	196	275	1448	1538	1.12e-05	52.4
sp|Q9BR61|ACBD6_HUMAN	tr|A0A026WWM4|A0A026WWM4_OOCBI	31.765	85	55	1	196	277	301	385	2.07e-05	51.6
sp|Q9BR61|ACBD6_HUMAN	tr|A0A026WWM4|A0A026WWM4_OOCBI	29.630	108	71	2	174	276	212	319	3.13e-05	51.2
sp|Q9BR61|ACBD6_HUMAN	tr|A0A026WWM4|A0A026WWM4_OOCBI	37.500	64	40	0	183	246	1402	1465	6.20e-05	50.1
sp|Q9BR61|ACBD6_HUMAN	tr|A0A026WWM4|A0A026WWM4_OOCBI	30.841	107	71	1	174	277	739	845	1.44e-04	49.3
sp|Q9BR61|ACBD6_HUMAN	tr|A0A026WWM4|A0A026WWM4_OOCBI	32.584	89	59	1	174	261	45	133	2.52e-04	48.5
sp|Q9BR61|ACBD6_HUMAN	tr|A0A026WWM4|A0A026WWM4_OOCBI	28.972	107	73	1	174	277	378	484	6.86e-04	47.0
sp|Q9BR61|ACBD6_HUMAN	tr|A0A026WWM4|A0A026WWM4_OOCBI	33.333	66	44	0	196	261	268	333	0.001	45.8
sp|Q9BR61|ACBD6_HUMAN	tr|A0A026WWM4|A0A026WWM4_OOCBI	30.488	82	57	0	180	261	778	859	0.003	45.1
sp|Q9BR61|ACBD6_HUMAN	tr|A0A026WWM4|A0A026WWM4_OOCBI	27.660	94	67	1	166	259	437	529	0.030	42.0
sp|Q9BR61|ACBD6_HUMAN	tr|A0A026WWM4|A0A026WWM4_OOCBI	34.848	66	43	0	185	250	582	647	0.036	41.6
sp|Q9BR61|ACBD6_HUMAN	tr|A0A026WWM4|A0A026WWM4_OOCBI	37.879	66	40	1	185	250	488	552	0.047	41.2
sp|Q9BR61|ACBD6_HUMAN	tr|A0A026WWM4|A0A026WWM4_OOCBI	32.432	74	48	1	174	245	604	677	0.085	40.4
sp|Q9BR61|ACBD6_HUMAN	tr|A0A026WWM4|A0A026WWM4_OOCBI	36.986	73	45	1	189	261	554	625	0.12	40.0
sp|Q9BR61|ACBD6_HUMAN	tr|A0A026WWM4|A0A026WWM4_OOCBI	28.926	121	64	3	184	282	815	935	0.15	39.7
sp|Q9BR61|ACBD6_HUMAN	tr|A0A026WWM4|A0A026WWM4_OOCBI	30.380	79	52	1	178	253	710	788	0.32	38.5
sp|Q9BR61|ACBD6_HUMAN	tr|A0A026WWM4|A0A026WWM4_OOCBI	32.836	67	45	0	184	250	189	255	0.55	37.7
sp|Q9BR61|ACBD6_HUMAN	tr|A0A026WWM4|A0A026WWM4_OOCBI	40.000	65	39	0	182	246	647	711	0.83	37.4
sp|Q9BR61|ACBD6_HUMAN	tr|A0A026WWM4|A0A026WWM4_OOCBI	30.667	75	51	1	188	261	686	760	2.3	35.8
sp|Q9BR61|ACBD6_HUMAN	tr|A0A026WWM4|A0A026WWM4_OOCBI	37.037	54	31	1	192	242	1488	1541	2.6	35.8
sp|Q9BR61|ACBD6_HUMAN	tr|A0A026WWM4|A0A026WWM4_OOCBI	28.000	75	54	0	181	255	418	492	3.3	35.4
sp|Q9BR61|ACBD6_HUMAN	tr|A0A026WWM4|A0A026WWM4_OOCBI	23.529	85	64	1	162	246	1	84	8.3	34.3
sp|Q9BR61|ACBD6_HUMAN	tr|G1S0U3|G1S0U3_NOMLE	35.294	85	55	0	174	258	54	138	5.29e-11	67.0
sp|Q9BR61|ACBD6_HUMAN	tr|A0A2K5DEN3|A0A2K5DEN3_AOTNA	39.535	86	52	0	170	255	37	122	5.32e-11	67.0
sp|Q9BR61|ACBD6_HUMAN	tr|G1PCK8|G1PCK8_MYOLU	32.203	118	69	1	160	277	1511	1617	5.35e-11	68.6
sp|Q9BR61|ACBD6_HUMAN	tr|E2R1X3|E2R1X3_CANLF	35.000	120	74	2	158	273	85	204	5.37e-11	67.4
sp|Q9BR61|ACBD6_HUMAN	tr|E2R1X3|E2R1X3_CANLF	39.394	66	38	2	168	233	223	286	3.2	35.0
sp|Q9BR61|ACBD6_HUMAN	tr|A0A5G3JYU8|A0A5G3JYU8_XENTR	39.362	94	53	1	165	258	204	293	5.49e-11	68.6
sp|Q9BR61|ACBD6_HUMAN	tr|A0A5G3JYU8|A0A5G3JYU8_XENTR	33.333	123	75	3	160	277	162	282	3.19e-09	63.2
sp|Q9BR61|ACBD6_HUMAN	tr|A0A5G3JYU8|A0A5G3JYU8_XENTR	40.964	83	49	0	183	265	650	732	3.90e-09	63.2
sp|Q9BR61|ACBD6_HUMAN	tr|A0A5G3JYU8|A0A5G3JYU8_XENTR	34.286	105	68	1	174	278	482	585	7.14e-07	56.2
sp|Q9BR61|ACBD6_HUMAN	tr|A0A5G3JYU8|A0A5G3JYU8_XENTR	28.302	106	75	1	169	274	790	894	9.89e-06	52.8
sp|Q9BR61|ACBD6_HUMAN	tr|A0A5G3JYU8|A0A5G3JYU8_XENTR	28.333	120	79	4	141	255	572	689	1.10e-04	49.3
sp|Q9BR61|ACBD6_HUMAN	tr|A0A5G3JYU8|A0A5G3JYU8_XENTR	28.058	139	91	4	121	258	280	410	1.14e-04	49.3
sp|Q9BR61|ACBD6_HUMAN	tr|A0A5G3JYU8|A0A5G3JYU8_XENTR	40.426	47	26	1	217	261	616	662	0.080	40.4
sp|Q9BR61|ACBD6_HUMAN	tr|A0A5G3JYU8|A0A5G3JYU8_XENTR	34.524	84	51	3	181	261	733	815	0.087	40.4
sp|Q9BR61|ACBD6_HUMAN	tr|A0A5G3JYU8|A0A5G3JYU8_XENTR	38.095	63	35	3	199	259	320	380	2.0	36.2
sp|Q9BR61|ACBD6_HUMAN	tr|A0A5G3JYU8|A0A5G3JYU8_XENTR	36.364	66	39	1	182	247	835	897	2.9	35.4
sp|Q9BR61|ACBD6_HUMAN	tr|A0A337SK00|A0A337SK00_FELCA	28.777	139	66	1	153	258	193	331	5.49e-11	68.6
sp|Q9BR61|ACBD6_HUMAN	tr|A0A337SK00|A0A337SK00_FELCA	42.683	82	47	0	184	265	725	806	2.25e-09	63.9
sp|Q9BR61|ACBD6_HUMAN	tr|A0A337SK00|A0A337SK00_FELCA	36.471	85	54	0	174	258	556	640	1.38e-08	61.2
sp|Q9BR61|ACBD6_HUMAN	tr|A0A337SK00|A0A337SK00_FELCA	33.019	106	70	1	169	274	864	968	3.52e-08	60.1
sp|Q9BR61|ACBD6_HUMAN	tr|A0A337SK00|A0A337SK00_FELCA	37.500	80	50	0	174	253	400	479	3.80e-06	53.9
sp|Q9BR61|ACBD6_HUMAN	tr|A0A337SK00|A0A337SK00_FELCA	25.581	129	92	2	121	249	318	442	0.004	44.7
sp|Q9BR61|ACBD6_HUMAN	tr|A0A337SK00|A0A337SK00_FELCA	40.678	59	28	2	205	261	683	736	0.021	42.4
sp|Q9BR61|ACBD6_HUMAN	tr|A0A337SK00|A0A337SK00_FELCA	40.426	47	26	1	217	261	843	889	0.041	41.6
sp|Q9BR61|ACBD6_HUMAN	tr|A0A337SK00|A0A337SK00_FELCA	36.620	71	41	1	182	252	909	975	0.21	39.3
sp|Q9BR61|ACBD6_HUMAN	tr|A0A337SK00|A0A337SK00_FELCA	36.066	61	36	2	203	261	362	421	1.4	36.6
sp|Q9BR61|ACBD6_HUMAN	tr|A0A287B8U9|A0A287B8U9_PIG	31.532	111	74	2	155	264	54	163	5.50e-11	68.6
sp|Q9BR61|ACBD6_HUMAN	tr|A0A287B8U9|A0A287B8U9_PIG	30.137	73	51	0	192	264	217	289	0.19	39.3
sp|Q9BR61|ACBD6_HUMAN	tr|A0A1S3FJG3|A0A1S3FJG3_DIPOR	38.158	76	47	0	46	121	6	81	5.52e-11	63.2
sp|Q9BR61|ACBD6_HUMAN	tr|A0A2I3SB98|A0A2I3SB98_PANTR	45.902	61	33	0	61	121	82	142	5.55e-11	64.7
sp|Q9BR61|ACBD6_HUMAN	tr|A0A2I2Y5I6|A0A2I2Y5I6_GORGO	45.902	61	33	0	61	121	82	142	5.55e-11	64.7
sp|Q9BR61|ACBD6_HUMAN	tr|A0A5G3K045|A0A5G3K045_XENTR	39.362	94	53	1	165	258	204	293	5.57e-11	68.6
sp|Q9BR61|ACBD6_HUMAN	tr|A0A5G3K045|A0A5G3K045_XENTR	33.333	123	75	3	160	277	162	282	3.15e-09	63.2
sp|Q9BR61|ACBD6_HUMAN	tr|A0A5G3K045|A0A5G3K045_XENTR	41.463	82	48	0	184	265	688	769	4.10e-09	63.2
sp|Q9BR61|ACBD6_HUMAN	tr|A0A5G3K045|A0A5G3K045_XENTR	38.824	85	52	0	174	258	362	446	1.59e-07	58.2
sp|Q9BR61|ACBD6_HUMAN	tr|A0A5G3K045|A0A5G3K045_XENTR	33.962	106	69	1	174	279	518	622	7.30e-07	56.2
sp|Q9BR61|ACBD6_HUMAN	tr|A0A5G3K045|A0A5G3K045_XENTR	28.302	106	75	1	169	274	827	931	9.75e-06	52.8
sp|Q9BR61|ACBD6_HUMAN	tr|A0A5G3K045|A0A5G3K045_XENTR	27.907	129	89	2	121	249	280	404	2.19e-05	51.6
sp|Q9BR61|ACBD6_HUMAN	tr|A0A5G3K045|A0A5G3K045_XENTR	30.303	99	65	2	159	255	630	726	1.55e-04	48.9
sp|Q9BR61|ACBD6_HUMAN	tr|A0A5G3K045|A0A5G3K045_XENTR	40.426	47	26	1	217	261	653	699	0.081	40.4
sp|Q9BR61|ACBD6_HUMAN	tr|A0A5G3K045|A0A5G3K045_XENTR	34.524	84	51	3	181	261	770	852	0.089	40.4
sp|Q9BR61|ACBD6_HUMAN	tr|A0A5G3K045|A0A5G3K045_XENTR	36.923	65	38	2	199	261	320	383	0.15	39.7
sp|Q9BR61|ACBD6_HUMAN	tr|A0A5G3K045|A0A5G3K045_XENTR	33.784	74	46	1	174	247	864	934	2.9	35.4
sp|Q9BR61|ACBD6_HUMAN	tr|A9RG73|A9RG73_PHYPA	46.250	80	43	0	42	121	3	82	5.58e-11	63.2
sp|Q9BR61|ACBD6_HUMAN	tr|A0A0Q3QXR2|A0A0Q3QXR2_AMAAE	31.884	138	91	3	145	280	60	196	5.60e-11	66.2
sp|Q9BR61|ACBD6_HUMAN	tr|A0A0Q3QXR2|A0A0Q3QXR2_AMAAE	23.469	98	75	0	166	263	114	211	7.9	33.5
sp|Q9BR61|ACBD6_HUMAN	tr|A0A1L8H1K4|A0A1L8H1K4_XENLA	34.862	109	68	2	152	258	24	131	5.70e-11	65.5
sp|Q9BR61|ACBD6_HUMAN	tr|A0A1L8H1K4|A0A1L8H1K4_XENLA	39.683	63	38	0	183	245	89	151	0.031	40.4
sp|Q9BR61|ACBD6_HUMAN	tr|A0A1L8H1K4|A0A1L8H1K4_XENLA	32.143	56	37	1	174	228	113	168	2.9	34.7
sp|Q9BR61|ACBD6_HUMAN	tr|A0A1L8HYD1|A0A1L8HYD1_XENLA	32.609	138	90	3	145	280	60	196	5.71e-11	66.2
sp|Q9BR61|ACBD6_HUMAN	tr|A0A1L8HYD1|A0A1L8HYD1_XENLA	24.242	99	68	1	166	257	114	212	2.7	35.0
sp|Q9BR61|ACBD6_HUMAN	tr|A0A2Y9ST69|A0A2Y9ST69_PHYMC	25.540	278	177	8	8	274	668	926	5.82e-11	68.6
sp|Q9BR61|ACBD6_HUMAN	tr|A0A2Y9ST69|A0A2Y9ST69_PHYMC	33.333	84	56	0	167	250	849	932	1.24e-06	55.5
sp|Q9BR61|ACBD6_HUMAN	tr|A0A2Y9ST69|A0A2Y9ST69_PHYMC	31.818	88	60	0	174	261	889	976	6.79e-06	53.1
sp|Q9BR61|ACBD6_HUMAN	tr|A0A384C436|A0A384C436_URSMA	32.847	137	89	3	145	279	60	195	5.94e-11	66.2
sp|Q9BR61|ACBD6_HUMAN	tr|A0A384C436|A0A384C436_URSMA	28.713	101	61	3	166	257	114	212	2.6	35.0
sp|Q9BR61|ACBD6_HUMAN	tr|A0A2U3UYY4|A0A2U3UYY4_TURTR	36.842	76	48	0	46	121	6	81	6.05e-11	62.8
sp|Q9BR61|ACBD6_HUMAN	tr|F6Y5Y4|F6Y5Y4_CANLF	40.000	85	51	0	174	258	223	307	6.06e-11	68.6
sp|Q9BR61|ACBD6_HUMAN	tr|F6Y5Y4|F6Y5Y4_CANLF	30.769	130	83	3	153	277	169	296	1.23e-09	64.7
sp|Q9BR61|ACBD6_HUMAN	tr|F6Y5Y4|F6Y5Y4_CANLF	42.683	82	47	0	184	265	701	782	2.50e-09	63.5
sp|Q9BR61|ACBD6_HUMAN	tr|F6Y5Y4|F6Y5Y4_CANLF	36.471	85	54	0	174	258	532	616	1.46e-08	61.2
sp|Q9BR61|ACBD6_HUMAN	tr|F6Y5Y4|F6Y5Y4_CANLF	33.019	106	70	1	169	274	840	944	4.33e-08	60.1
sp|Q9BR61|ACBD6_HUMAN	tr|F6Y5Y4|F6Y5Y4_CANLF	37.500	80	50	0	174	253	376	455	4.04e-06	53.9
sp|Q9BR61|ACBD6_HUMAN	tr|F6Y5Y4|F6Y5Y4_CANLF	25.581	129	92	2	121	249	294	418	0.004	44.7
sp|Q9BR61|ACBD6_HUMAN	tr|F6Y5Y4|F6Y5Y4_CANLF	40.678	59	28	2	205	261	659	712	0.021	42.4
sp|Q9BR61|ACBD6_HUMAN	tr|F6Y5Y4|F6Y5Y4_CANLF	40.426	47	26	1	217	261	819	865	0.040	41.6
sp|Q9BR61|ACBD6_HUMAN	tr|F6Y5Y4|F6Y5Y4_CANLF	27.517	149	92	5	115	252	808	951	0.21	39.3
sp|Q9BR61|ACBD6_HUMAN	tr|F6Y5Y4|F6Y5Y4_CANLF	36.066	61	36	2	203	261	338	397	1.4	36.6
sp|Q9BR61|ACBD6_HUMAN	tr|A0A226MYW1|A0A226MYW1_CALSU	29.630	135	62	1	157	258	24	158	6.10e-11	68.6
sp|Q9BR61|ACBD6_HUMAN	tr|A0A226MYW1|A0A226MYW1_CALSU	42.683	82	47	0	184	265	552	633	3.54e-09	63.2
sp|Q9BR61|ACBD6_HUMAN	tr|A0A226MYW1|A0A226MYW1_CALSU	33.333	102	67	1	174	275	383	483	8.07e-09	62.0
sp|Q9BR61|ACBD6_HUMAN	tr|A0A226MYW1|A0A226MYW1_CALSU	33.019	106	70	1	169	274	691	795	9.73e-08	58.9
sp|Q9BR61|ACBD6_HUMAN	tr|A0A226MYW1|A0A226MYW1_CALSU	37.500	80	50	0	174	253	227	306	5.29e-06	53.5
sp|Q9BR61|ACBD6_HUMAN	tr|A0A226MYW1|A0A226MYW1_CALSU	25.581	129	92	2	121	249	145	269	0.004	44.3
sp|Q9BR61|ACBD6_HUMAN	tr|A0A226MYW1|A0A226MYW1_CALSU	43.478	46	24	1	218	261	518	563	0.028	42.0
sp|Q9BR61|ACBD6_HUMAN	tr|A0A226MYW1|A0A226MYW1_CALSU	40.426	47	26	1	217	261	670	716	0.048	41.2
sp|Q9BR61|ACBD6_HUMAN	tr|A0A226MYW1|A0A226MYW1_CALSU	35.211	71	42	1	182	252	736	802	0.69	37.7
sp|Q9BR61|ACBD6_HUMAN	tr|A0A226MYW1|A0A226MYW1_CALSU	38.298	47	27	1	217	261	202	248	2.1	36.2
sp|Q9BR61|ACBD6_HUMAN	tr|F7BZZ2|F7BZZ2_XENTR	39.362	94	53	1	165	258	158	247	6.12e-11	68.6
sp|Q9BR61|ACBD6_HUMAN	tr|F7BZZ2|F7BZZ2_XENTR	33.333	123	75	3	160	277	116	236	3.49e-09	63.2
sp|Q9BR61|ACBD6_HUMAN	tr|F7BZZ2|F7BZZ2_XENTR	41.463	82	48	0	184	265	641	722	4.12e-09	63.2
sp|Q9BR61|ACBD6_HUMAN	tr|F7BZZ2|F7BZZ2_XENTR	38.824	85	52	0	174	258	316	400	1.70e-07	58.2
sp|Q9BR61|ACBD6_HUMAN	tr|F7BZZ2|F7BZZ2_XENTR	34.286	105	68	1	174	278	472	575	7.20e-07	56.2
sp|Q9BR61|ACBD6_HUMAN	tr|F7BZZ2|F7BZZ2_XENTR	28.302	106	75	1	169	274	780	884	1.08e-05	52.4
sp|Q9BR61|ACBD6_HUMAN	tr|F7BZZ2|F7BZZ2_XENTR	27.907	129	89	2	121	249	234	358	2.20e-05	51.6
sp|Q9BR61|ACBD6_HUMAN	tr|F7BZZ2|F7BZZ2_XENTR	28.333	120	79	4	141	255	562	679	1.11e-04	49.3
sp|Q9BR61|ACBD6_HUMAN	tr|F7BZZ2|F7BZZ2_XENTR	40.426	47	26	1	217	261	606	652	0.076	40.4
sp|Q9BR61|ACBD6_HUMAN	tr|F7BZZ2|F7BZZ2_XENTR	40.426	47	26	1	217	261	759	805	0.089	40.4
sp|Q9BR61|ACBD6_HUMAN	tr|F7BZZ2|F7BZZ2_XENTR	36.923	65	38	2	199	261	274	337	0.15	39.7
sp|Q9BR61|ACBD6_HUMAN	tr|F7BZZ2|F7BZZ2_XENTR	33.784	74	46	1	174	247	817	887	3.3	35.4
sp|Q9BR61|ACBD6_HUMAN	tr|W5JKJ7|W5JKJ7_ANODA	34.821	112	73	0	166	277	3687	3798	6.19e-11	68.6
sp|Q9BR61|ACBD6_HUMAN	sp|Q8CGN4|BCOR_MOUSE	41.489	94	44	1	165	258	1485	1567	6.25e-11	68.6
sp|Q9BR61|ACBD6_HUMAN	sp|Q8CGN4|BCOR_MOUSE	40.789	76	44	1	187	261	1462	1537	3.55e-05	50.8
sp|Q9BR61|ACBD6_HUMAN	tr|A0A1U7QB24|A0A1U7QB24_MESAU	32.847	137	89	3	145	279	60	195	6.30e-11	65.9
sp|Q9BR61|ACBD6_HUMAN	tr|G3ICW1|G3ICW1_CRIGR	32.847	137	89	3	145	279	60	195	6.30e-11	65.9
sp|Q9BR61|ACBD6_HUMAN	tr|A0A3Q0D2F3|A0A3Q0D2F3_MESAU	37.931	87	54	0	172	258	1516	1602	6.32e-11	68.6
sp|Q9BR61|ACBD6_HUMAN	tr|A0A2I3GS81|A0A2I3GS81_NOMLE	44.068	59	33	0	63	121	83	141	6.32e-11	64.7
sp|Q9BR61|ACBD6_HUMAN	sp|A2AQH4|BCORL_MOUSE	37.931	87	54	0	172	258	1508	1594	6.37e-11	68.6
sp|Q9BR61|ACBD6_HUMAN	tr|G1M710|G1M710_AILME	40.000	85	51	0	174	258	126	210	6.37e-11	68.6
sp|Q9BR61|ACBD6_HUMAN	tr|G1M710|G1M710_AILME	42.683	82	47	0	184	265	604	685	2.54e-09	63.5
sp|Q9BR61|ACBD6_HUMAN	tr|G1M710|G1M710_AILME	32.231	121	75	3	162	277	81	199	3.87e-09	63.2
sp|Q9BR61|ACBD6_HUMAN	tr|G1M710|G1M710_AILME	36.471	85	54	0	174	258	435	519	1.34e-08	61.2
sp|Q9BR61|ACBD6_HUMAN	tr|G1M710|G1M710_AILME	33.019	106	70	1	169	274	743	847	4.02e-08	60.1
sp|Q9BR61|ACBD6_HUMAN	tr|G1M710|G1M710_AILME	37.500	80	50	0	174	253	279	358	3.95e-06	53.9
sp|Q9BR61|ACBD6_HUMAN	tr|G1M710|G1M710_AILME	25.581	129	92	2	121	249	197	321	0.004	44.7
sp|Q9BR61|ACBD6_HUMAN	tr|G1M710|G1M710_AILME	40.678	59	28	2	205	261	562	615	0.022	42.4
sp|Q9BR61|ACBD6_HUMAN	tr|G1M710|G1M710_AILME	40.426	47	26	1	217	261	722	768	0.043	41.2
sp|Q9BR61|ACBD6_HUMAN	tr|G1M710|G1M710_AILME	27.517	149	92	5	115	252	711	854	0.21	39.3
sp|Q9BR61|ACBD6_HUMAN	tr|G1M710|G1M710_AILME	36.066	61	36	2	203	261	241	300	1.4	36.6
sp|Q9BR61|ACBD6_HUMAN	tr|W5JDU5|W5JDU5_ANODA	35.294	102	64	1	160	261	447	546	6.44e-11	68.6
sp|Q9BR61|ACBD6_HUMAN	tr|F7C0I4|F7C0I4_XENTR	39.362	94	53	1	165	258	135	224	6.46e-11	68.6
sp|Q9BR61|ACBD6_HUMAN	tr|F7C0I4|F7C0I4_XENTR	33.333	123	75	3	160	277	93	213	3.68e-09	63.2
sp|Q9BR61|ACBD6_HUMAN	tr|F7C0I4|F7C0I4_XENTR	41.463	82	48	0	184	265	623	704	4.34e-09	62.8
sp|Q9BR61|ACBD6_HUMAN	tr|F7C0I4|F7C0I4_XENTR	38.824	85	52	0	174	258	298	382	1.58e-07	58.2
sp|Q9BR61|ACBD6_HUMAN	tr|F7C0I4|F7C0I4_XENTR	37.647	85	53	0	174	258	454	538	8.23e-07	55.8
sp|Q9BR61|ACBD6_HUMAN	tr|F7C0I4|F7C0I4_XENTR	28.302	106	75	1	169	274	762	866	1.24e-05	52.4
sp|Q9BR61|ACBD6_HUMAN	tr|F7C0I4|F7C0I4_XENTR	28.333	120	79	4	141	255	544	661	1.29e-04	49.3
sp|Q9BR61|ACBD6_HUMAN	tr|F7C0I4|F7C0I4_XENTR	27.612	134	88	3	121	249	211	340	4.11e-04	47.8
sp|Q9BR61|ACBD6_HUMAN	tr|F7C0I4|F7C0I4_XENTR	28.571	119	80	3	130	246	690	805	5.98e-04	47.0
sp|Q9BR61|ACBD6_HUMAN	tr|F7C0I4|F7C0I4_XENTR	40.426	47	26	1	217	261	588	634	0.079	40.4
sp|Q9BR61|ACBD6_HUMAN	tr|F7C0I4|F7C0I4_XENTR	40.426	47	26	1	217	261	741	787	0.094	40.4
sp|Q9BR61|ACBD6_HUMAN	tr|F7C0I4|F7C0I4_XENTR	34.286	70	38	2	199	261	251	319	0.65	37.7
sp|Q9BR61|ACBD6_HUMAN	tr|F7C0I4|F7C0I4_XENTR	33.784	74	46	1	174	247	799	869	3.4	35.4
sp|Q9BR61|ACBD6_HUMAN	tr|A0A1S3PPY3|A0A1S3PPY3_SALSA	40.206	97	47	1	162	258	1628	1713	6.55e-11	68.6
sp|Q9BR61|ACBD6_HUMAN	tr|A0A1S3PPY3|A0A1S3PPY3_SALSA	34.831	89	57	1	174	261	1595	1683	0.002	45.8
sp|Q9BR61|ACBD6_HUMAN	tr|A0A1S3AHJ8|A0A1S3AHJ8_ERIEU	32.847	137	89	3	145	279	60	195	6.69e-11	65.9
sp|Q9BR61|ACBD6_HUMAN	tr|A0A1S3AHJ8|A0A1S3AHJ8_ERIEU	27.619	105	65	3	162	257	110	212	3.0	34.7
sp|Q9BR61|ACBD6_HUMAN	tr|A0A384CI80|A0A384CI80_URSMA	40.000	85	51	0	174	258	66	150	6.74e-11	68.2
sp|Q9BR61|ACBD6_HUMAN	tr|A0A384CI80|A0A384CI80_URSMA	38.043	92	57	0	174	265	534	625	2.76e-09	63.5
sp|Q9BR61|ACBD6_HUMAN	tr|A0A384CI80|A0A384CI80_URSMA	36.471	85	54	0	174	258	375	459	1.41e-08	61.2
sp|Q9BR61|ACBD6_HUMAN	tr|A0A384CI80|A0A384CI80_URSMA	33.019	106	70	1	169	274	683	787	5.00e-08	59.7
sp|Q9BR61|ACBD6_HUMAN	tr|A0A384CI80|A0A384CI80_URSMA	37.500	80	50	0	174	253	219	298	4.41e-06	53.9
sp|Q9BR61|ACBD6_HUMAN	tr|A0A384CI80|A0A384CI80_URSMA	35.897	78	47	1	203	277	62	139	0.002	45.8
sp|Q9BR61|ACBD6_HUMAN	tr|A0A384CI80|A0A384CI80_URSMA	25.581	129	92	2	121	249	137	261	0.005	44.3
sp|Q9BR61|ACBD6_HUMAN	tr|A0A384CI80|A0A384CI80_URSMA	40.678	59	28	2	205	261	502	555	0.024	42.0
sp|Q9BR61|ACBD6_HUMAN	tr|A0A384CI80|A0A384CI80_URSMA	40.426	47	26	1	217	261	662	708	0.046	41.2
sp|Q9BR61|ACBD6_HUMAN	tr|A0A384CI80|A0A384CI80_URSMA	27.517	149	92	5	115	252	651	794	0.25	38.9
sp|Q9BR61|ACBD6_HUMAN	tr|A0A384CI80|A0A384CI80_URSMA	36.066	61	36	2	203	261	181	240	1.7	36.2
sp|Q9BR61|ACBD6_HUMAN	tr|H2TPF0|H2TPF0_TAKRU	38.298	94	54	1	165	258	174	263	6.93e-11	68.2
sp|Q9BR61|ACBD6_HUMAN	tr|H2TPF0|H2TPF0_TAKRU	34.146	123	74	3	160	277	132	252	7.04e-10	65.5
sp|Q9BR61|ACBD6_HUMAN	tr|H2TPF0|H2TPF0_TAKRU	41.463	82	48	0	184	265	664	745	1.45e-09	64.3
sp|Q9BR61|ACBD6_HUMAN	tr|H2TPF0|H2TPF0_TAKRU	35.294	85	55	0	174	258	495	579	6.33e-08	59.3
sp|Q9BR61|ACBD6_HUMAN	tr|H2TPF0|H2TPF0_TAKRU	40.000	80	48	0	174	253	339	418	2.45e-07	57.8
sp|Q9BR61|ACBD6_HUMAN	tr|H2TPF0|H2TPF0_TAKRU	32.222	90	60	1	169	258	803	891	9.30e-06	52.8
sp|Q9BR61|ACBD6_HUMAN	tr|H2TPF0|H2TPF0_TAKRU	26.190	168	114	6	95	255	538	702	0.001	46.2
sp|Q9BR61|ACBD6_HUMAN	tr|H2TPF0|H2TPF0_TAKRU	27.536	138	85	4	121	249	250	381	0.002	45.4
sp|Q9BR61|ACBD6_HUMAN	tr|H2TPF0|H2TPF0_TAKRU	40.426	47	26	1	217	261	782	828	0.091	40.4
sp|Q9BR61|ACBD6_HUMAN	tr|H2TPF0|H2TPF0_TAKRU	40.426	47	26	1	217	261	629	675	0.12	40.0
sp|Q9BR61|ACBD6_HUMAN	tr|H2TPF0|H2TPF0_TAKRU	36.486	74	44	1	174	247	840	910	0.16	39.7
sp|Q9BR61|ACBD6_HUMAN	tr|H2TPF0|H2TPF0_TAKRU	33.333	72	38	2	199	261	290	360	1.1	37.0
sp|Q9BR61|ACBD6_HUMAN	tr|H2TPF0|H2TPF0_TAKRU	38.776	49	30	0	184	232	222	270	3.1	35.4
sp|Q9BR61|ACBD6_HUMAN	tr|F7DFX5|F7DFX5_ORNAN	35.652	115	63	1	165	279	1465	1568	7.09e-11	68.6
sp|Q9BR61|ACBD6_HUMAN	tr|A2YRI2|A2YRI2_ORYSI	41.772	79	46	0	42	120	3	81	7.11e-11	62.8
sp|Q9BR61|ACBD6_HUMAN	tr|E2B3Q1|E2B3Q1_HARSA	40.000	80	48	0	42	121	8	87	7.22e-11	62.8
sp|Q9BR61|ACBD6_HUMAN	tr|A0A226MJE8|A0A226MJE8_CALSU	46.053	76	41	0	46	121	13	88	7.37e-11	67.4
sp|Q9BR61|ACBD6_HUMAN	tr|A0A1S3NYR3|A0A1S3NYR3_SALSA	40.206	97	47	1	162	258	1671	1756	7.41e-11	68.2
sp|Q9BR61|ACBD6_HUMAN	tr|A0A1S3NYR3|A0A1S3NYR3_SALSA	33.708	89	58	1	174	261	1638	1726	0.004	44.7
sp|Q9BR61|ACBD6_HUMAN	tr|A0A1L8FVG8|A0A1L8FVG8_XENLA	41.250	80	43	1	46	121	12	91	7.52e-11	67.8
sp|Q9BR61|ACBD6_HUMAN	tr|A0A1S3WSN9|A0A1S3WSN9_ERIEU	32.847	137	89	3	145	279	60	195	7.52e-11	65.9
sp|Q9BR61|ACBD6_HUMAN	tr|B8AL48|B8AL48_ORYSI	42.500	80	46	0	42	121	3	82	7.54e-11	64.7
sp|Q9BR61|ACBD6_HUMAN	tr|F7EDY3|F7EDY3_XENTR	39.362	94	53	1	165	258	136	225	7.69e-11	68.2
sp|Q9BR61|ACBD6_HUMAN	tr|F7EDY3|F7EDY3_XENTR	33.333	123	75	3	160	277	94	214	4.46e-09	62.8
sp|Q9BR61|ACBD6_HUMAN	tr|F7EDY3|F7EDY3_XENTR	41.463	82	48	0	184	265	619	700	4.75e-09	62.8
sp|Q9BR61|ACBD6_HUMAN	tr|F7EDY3|F7EDY3_XENTR	38.824	85	52	0	174	258	294	378	1.77e-07	58.2
sp|Q9BR61|ACBD6_HUMAN	tr|F7EDY3|F7EDY3_XENTR	34.286	105	68	1	174	278	450	553	7.93e-07	55.8
sp|Q9BR61|ACBD6_HUMAN	tr|F7EDY3|F7EDY3_XENTR	28.302	106	75	1	169	274	758	862	1.29e-05	52.4
sp|Q9BR61|ACBD6_HUMAN	tr|F7EDY3|F7EDY3_XENTR	27.907	129	89	2	121	249	212	336	2.77e-05	51.2
sp|Q9BR61|ACBD6_HUMAN	tr|F7EDY3|F7EDY3_XENTR	28.333	120	79	4	141	255	540	657	1.46e-04	48.9
sp|Q9BR61|ACBD6_HUMAN	tr|F7EDY3|F7EDY3_XENTR	40.426	47	26	1	217	261	584	630	0.079	40.4
sp|Q9BR61|ACBD6_HUMAN	tr|F7EDY3|F7EDY3_XENTR	40.426	47	26	1	217	261	737	783	0.095	40.4
sp|Q9BR61|ACBD6_HUMAN	tr|F7EDY3|F7EDY3_XENTR	36.923	65	38	2	199	261	252	315	0.16	39.7
sp|Q9BR61|ACBD6_HUMAN	tr|F7EDY3|F7EDY3_XENTR	33.784	74	46	1	174	247	795	865	3.8	35.0
sp|Q9BR61|ACBD6_HUMAN	tr|A0A060WXA6|A0A060WXA6_ONCMY	36.275	102	65	0	164	265	50	151	7.79e-11	65.1
sp|Q9BR61|ACBD6_HUMAN	sp|Q62422|OSTF1_MOUSE	31.387	137	92	2	145	280	60	195	7.94e-11	65.9
sp|Q9BR61|ACBD6_HUMAN	tr|A0A026WUA7|A0A026WUA7_OOCBI	36.937	111	69	1	160	270	879	988	7.99e-11	68.2
sp|Q9BR61|ACBD6_HUMAN	tr|A0A026WUA7|A0A026WUA7_OOCBI	35.052	97	60	1	185	278	589	685	2.55e-08	60.5
sp|Q9BR61|ACBD6_HUMAN	tr|A0A026WUA7|A0A026WUA7_OOCBI	40.816	98	54	3	166	261	146	241	5.39e-08	59.7
sp|Q9BR61|ACBD6_HUMAN	tr|A0A026WUA7|A0A026WUA7_OOCBI	32.468	77	52	0	185	261	397	473	1.48e-07	58.2
sp|Q9BR61|ACBD6_HUMAN	tr|A0A026WUA7|A0A026WUA7_OOCBI	32.927	82	55	0	180	261	781	862	3.66e-07	57.0
sp|Q9BR61|ACBD6_HUMAN	tr|A0A026WUA7|A0A026WUA7_OOCBI	35.354	99	57	2	184	275	1435	1533	1.52e-06	55.1
sp|Q9BR61|ACBD6_HUMAN	tr|A0A026WUA7|A0A026WUA7_OOCBI	26.455	189	124	7	103	277	661	848	1.33e-05	52.4
sp|Q9BR61|ACBD6_HUMAN	tr|A0A026WUA7|A0A026WUA7_OOCBI	28.916	83	59	0	174	256	611	693	1.78e-05	52.0
sp|Q9BR61|ACBD6_HUMAN	tr|A0A026WUA7|A0A026WUA7_OOCBI	32.857	70	47	0	189	258	102	171	8.86e-05	49.7
sp|Q9BR61|ACBD6_HUMAN	tr|A0A026WUA7|A0A026WUA7_OOCBI	32.075	106	68	2	174	275	220	325	9.02e-05	49.7
sp|Q9BR61|ACBD6_HUMAN	tr|A0A026WUA7|A0A026WUA7_OOCBI	30.667	75	52	0	184	258	363	437	9.96e-05	49.7
sp|Q9BR61|ACBD6_HUMAN	tr|A0A026WUA7|A0A026WUA7_OOCBI	32.877	73	49	0	174	246	644	716	6.27e-04	47.0
sp|Q9BR61|ACBD6_HUMAN	tr|A0A026WUA7|A0A026WUA7_OOCBI	35.897	78	48	2	174	250	253	329	0.004	44.7
sp|Q9BR61|ACBD6_HUMAN	tr|A0A026WUA7|A0A026WUA7_OOCBI	33.750	80	52	1	171	250	417	495	0.004	44.7
sp|Q9BR61|ACBD6_HUMAN	tr|A0A026WUA7|A0A026WUA7_OOCBI	31.250	96	64	2	174	268	287	381	0.015	42.7
sp|Q9BR61|ACBD6_HUMAN	tr|A0A026WUA7|A0A026WUA7_OOCBI	32.143	112	68	4	168	277	480	585	0.025	42.0
sp|Q9BR61|ACBD6_HUMAN	tr|A0A026WUA7|A0A026WUA7_OOCBI	31.818	66	45	0	196	261	342	407	0.037	41.6
sp|Q9BR61|ACBD6_HUMAN	tr|A0A026WUA7|A0A026WUA7_OOCBI	32.432	74	49	1	187	259	66	139	0.054	41.2
sp|Q9BR61|ACBD6_HUMAN	tr|A0A026WUA7|A0A026WUA7_OOCBI	31.034	87	57	1	196	279	1381	1467	0.059	40.8
sp|Q9BR61|ACBD6_HUMAN	tr|A0A026WUA7|A0A026WUA7_OOCBI	30.556	72	49	1	190	261	562	632	0.081	40.4
sp|Q9BR61|ACBD6_HUMAN	tr|A0A026WUA7|A0A026WUA7_OOCBI	29.268	82	57	1	169	250	448	528	0.15	39.7
sp|Q9BR61|ACBD6_HUMAN	tr|A0A026WUA7|A0A026WUA7_OOCBI	31.507	73	50	0	184	256	197	269	1.0	37.0
sp|Q9BR61|ACBD6_HUMAN	tr|A0A026WUA7|A0A026WUA7_OOCBI	32.075	53	36	0	192	244	1483	1535	3.3	35.4
sp|Q9BR61|ACBD6_HUMAN	tr|A0A026WUA7|A0A026WUA7_OOCBI	30.612	49	34	0	174	222	808	856	9.5	33.9
sp|Q9BR61|ACBD6_HUMAN	tr|M3Z0L2|M3Z0L2_MUSPF	40.000	85	51	0	174	258	12	96	8.03e-11	68.2
sp|Q9BR61|ACBD6_HUMAN	tr|M3Z0L2|M3Z0L2_MUSPF	38.043	92	57	0	174	265	480	571	3.26e-09	63.2
sp|Q9BR61|ACBD6_HUMAN	tr|M3Z0L2|M3Z0L2_MUSPF	36.471	85	54	0	174	258	321	405	1.11e-08	61.6
sp|Q9BR61|ACBD6_HUMAN	tr|M3Z0L2|M3Z0L2_MUSPF	33.019	106	70	1	169	274	629	733	5.95e-08	59.3
sp|Q9BR61|ACBD6_HUMAN	tr|M3Z0L2|M3Z0L2_MUSPF	37.500	80	50	0	174	253	165	244	4.97e-06	53.5
sp|Q9BR61|ACBD6_HUMAN	tr|M3Z0L2|M3Z0L2_MUSPF	35.897	78	47	1	203	277	8	85	0.002	45.8
sp|Q9BR61|ACBD6_HUMAN	tr|M3Z0L2|M3Z0L2_MUSPF	25.581	129	92	2	121	249	83	207	0.005	44.3
sp|Q9BR61|ACBD6_HUMAN	tr|M3Z0L2|M3Z0L2_MUSPF	40.678	59	28	2	205	261	448	501	0.024	42.0
sp|Q9BR61|ACBD6_HUMAN	tr|M3Z0L2|M3Z0L2_MUSPF	40.426	47	26	1	217	261	608	654	0.046	41.2
sp|Q9BR61|ACBD6_HUMAN	tr|M3Z0L2|M3Z0L2_MUSPF	27.517	149	92	5	115	252	597	740	0.27	38.9
sp|Q9BR61|ACBD6_HUMAN	tr|M3Z0L2|M3Z0L2_MUSPF	36.066	61	36	2	203	261	127	186	1.7	36.2
sp|Q9BR61|ACBD6_HUMAN	tr|F1SCW9|F1SCW9_PIG	40.000	85	51	0	174	258	223	307	8.13e-11	68.2
sp|Q9BR61|ACBD6_HUMAN	tr|F1SCW9|F1SCW9_PIG	30.769	130	83	3	153	277	169	296	6.16e-10	65.5
sp|Q9BR61|ACBD6_HUMAN	tr|F1SCW9|F1SCW9_PIG	42.683	82	47	0	184	265	701	782	2.22e-09	63.9
sp|Q9BR61|ACBD6_HUMAN	tr|F1SCW9|F1SCW9_PIG	36.471	85	54	0	174	258	532	616	1.36e-08	61.2
sp|Q9BR61|ACBD6_HUMAN	tr|F1SCW9|F1SCW9_PIG	33.019	106	70	1	169	274	840	944	3.30e-08	60.1
sp|Q9BR61|ACBD6_HUMAN	tr|F1SCW9|F1SCW9_PIG	37.500	80	50	0	174	253	376	455	3.69e-06	53.9
sp|Q9BR61|ACBD6_HUMAN	tr|F1SCW9|F1SCW9_PIG	25.581	129	92	2	121	249	294	418	0.004	44.7
sp|Q9BR61|ACBD6_HUMAN	tr|F1SCW9|F1SCW9_PIG	40.678	59	28	2	205	261	659	712	0.020	42.4
sp|Q9BR61|ACBD6_HUMAN	tr|F1SCW9|F1SCW9_PIG	40.426	47	26	1	217	261	819	865	0.037	41.6
sp|Q9BR61|ACBD6_HUMAN	tr|F1SCW9|F1SCW9_PIG	27.517	149	92	5	115	252	808	951	0.18	39.3
sp|Q9BR61|ACBD6_HUMAN	tr|F1SCW9|F1SCW9_PIG	36.066	61	36	2	203	261	338	397	1.3	36.6
sp|Q9BR61|ACBD6_HUMAN	tr|A0A1L8HN28|A0A1L8HN28_XENLA	39.362	94	53	1	165	258	197	286	8.27e-11	68.2
sp|Q9BR61|ACBD6_HUMAN	tr|A0A1L8HN28|A0A1L8HN28_XENLA	33.333	123	75	3	160	277	155	275	2.57e-09	63.5
sp|Q9BR61|ACBD6_HUMAN	tr|A0A1L8HN28|A0A1L8HN28_XENLA	41.463	82	48	0	184	265	680	761	4.14e-09	63.2
sp|Q9BR61|ACBD6_HUMAN	tr|A0A1L8HN28|A0A1L8HN28_XENLA	38.824	85	52	0	174	258	355	439	3.73e-07	57.0
sp|Q9BR61|ACBD6_HUMAN	tr|A0A1L8HN28|A0A1L8HN28_XENLA	37.647	85	53	0	174	258	511	595	7.63e-07	56.2
sp|Q9BR61|ACBD6_HUMAN	tr|A0A1L8HN28|A0A1L8HN28_XENLA	28.302	106	75	1	169	274	819	923	1.14e-05	52.4
sp|Q9BR61|ACBD6_HUMAN	tr|A0A1L8HN28|A0A1L8HN28_XENLA	27.132	129	90	2	121	249	273	397	1.31e-04	49.3
sp|Q9BR61|ACBD6_HUMAN	tr|A0A1L8HN28|A0A1L8HN28_XENLA	28.333	120	79	4	141	255	601	718	1.51e-04	48.9
sp|Q9BR61|ACBD6_HUMAN	tr|A0A1L8HN28|A0A1L8HN28_XENLA	28.571	119	80	3	130	246	747	862	4.64e-04	47.4
sp|Q9BR61|ACBD6_HUMAN	tr|A0A1L8HN28|A0A1L8HN28_XENLA	40.426	47	26	1	217	261	645	691	0.083	40.4
sp|Q9BR61|ACBD6_HUMAN	tr|A0A1L8HN28|A0A1L8HN28_XENLA	34.524	84	51	3	181	261	762	844	0.093	40.4
sp|Q9BR61|ACBD6_HUMAN	tr|A0A1L8HN28|A0A1L8HN28_XENLA	36.923	65	38	2	199	261	313	376	0.13	40.0
sp|Q9BR61|ACBD6_HUMAN	tr|A0A1L8HN28|A0A1L8HN28_XENLA	32.203	59	40	0	174	232	235	293	2.5	35.8
sp|Q9BR61|ACBD6_HUMAN	tr|A0A2K5XBD4|A0A2K5XBD4_MANLE	44.068	59	33	0	63	121	83	141	8.28e-11	64.3
sp|Q9BR61|ACBD6_HUMAN	tr|A0A2K5TPI1|A0A2K5TPI1_MACFA	44.068	59	33	0	63	121	83	141	8.28e-11	64.3
sp|Q9BR61|ACBD6_HUMAN	tr|G1PPW8|G1PPW8_MYOLU	42.553	94	43	1	165	258	1480	1562	8.31e-11	68.2
sp|Q9BR61|ACBD6_HUMAN	tr|G1PPW8|G1PPW8_MYOLU	40.789	76	44	1	187	261	1457	1532	5.61e-05	50.4
sp|Q9BR61|ACBD6_HUMAN	tr|A0A3Q0HAC7|A0A3Q0HAC7_ALLSI	40.000	85	51	0	174	258	11	95	8.35e-11	68.2
sp|Q9BR61|ACBD6_HUMAN	tr|A0A3Q0HAC7|A0A3Q0HAC7_ALLSI	42.683	82	47	0	184	265	489	570	2.98e-09	63.5
sp|Q9BR61|ACBD6_HUMAN	tr|A0A3Q0HAC7|A0A3Q0HAC7_ALLSI	33.333	102	67	1	174	275	320	420	6.61e-09	62.4
sp|Q9BR61|ACBD6_HUMAN	tr|A0A3Q0HAC7|A0A3Q0HAC7_ALLSI	33.019	106	70	1	169	274	628	732	7.62e-08	58.9
sp|Q9BR61|ACBD6_HUMAN	tr|A0A3Q0HAC7|A0A3Q0HAC7_ALLSI	37.500	80	50	0	174	253	164	243	4.46e-06	53.5
sp|Q9BR61|ACBD6_HUMAN	tr|A0A3Q0HAC7|A0A3Q0HAC7_ALLSI	26.357	129	91	2	121	249	82	206	0.002	45.4
sp|Q9BR61|ACBD6_HUMAN	tr|A0A3Q0HAC7|A0A3Q0HAC7_ALLSI	35.897	78	47	1	203	277	7	84	0.002	45.4
sp|Q9BR61|ACBD6_HUMAN	tr|A0A3Q0HAC7|A0A3Q0HAC7_ALLSI	40.678	59	28	2	205	261	447	500	0.026	42.0
sp|Q9BR61|ACBD6_HUMAN	tr|A0A3Q0HAC7|A0A3Q0HAC7_ALLSI	25.954	131	43	2	185	261	523	653	0.55	37.7
sp|Q9BR61|ACBD6_HUMAN	tr|A0A3Q0HAC7|A0A3Q0HAC7_ALLSI	38.298	47	27	1	217	261	139	185	2.0	36.2
sp|Q9BR61|ACBD6_HUMAN	tr|H9GD60|H9GD60_ANOCA	28.889	135	63	1	157	258	38	172	8.36e-11	68.2
sp|Q9BR61|ACBD6_HUMAN	tr|H9GD60|H9GD60_ANOCA	32.353	102	68	1	174	275	397	497	1.38e-09	64.3
sp|Q9BR61|ACBD6_HUMAN	tr|H9GD60|H9GD60_ANOCA	42.683	82	47	0	184	265	566	647	3.61e-09	63.2
sp|Q9BR61|ACBD6_HUMAN	tr|H9GD60|H9GD60_ANOCA	32.075	106	71	1	169	274	705	809	2.23e-07	57.8
sp|Q9BR61|ACBD6_HUMAN	tr|H9GD60|H9GD60_ANOCA	37.500	80	50	0	174	253	241	320	5.54e-06	53.5
sp|Q9BR61|ACBD6_HUMAN	tr|H9GD60|H9GD60_ANOCA	25.581	129	92	2	121	249	159	283	0.003	45.1
sp|Q9BR61|ACBD6_HUMAN	tr|H9GD60|H9GD60_ANOCA	40.678	59	28	2	205	261	524	577	0.024	42.0
sp|Q9BR61|ACBD6_HUMAN	tr|H9GD60|H9GD60_ANOCA	40.426	47	26	1	217	261	684	730	0.046	41.2
sp|Q9BR61|ACBD6_HUMAN	tr|H9GD60|H9GD60_ANOCA	36.066	61	36	2	203	261	203	262	1.7	36.2
sp|Q9BR61|ACBD6_HUMAN	tr|A0A2K6F4J1|A0A2K6F4J1_PROCO	43.548	62	35	0	60	121	8	69	8.36e-11	62.0
sp|Q9BR61|ACBD6_HUMAN	tr|A0A151M8E4|A0A151M8E4_ALLMI	31.852	135	89	3	145	277	60	193	8.39e-11	65.9
sp|Q9BR61|ACBD6_HUMAN	tr|A0A5F4CD61|A0A5F4CD61_CANLF	31.532	111	74	2	155	264	54	163	8.41e-11	68.2
sp|Q9BR61|ACBD6_HUMAN	tr|A0A5F4CD61|A0A5F4CD61_CANLF	30.137	73	51	0	192	264	217	289	0.39	38.5
sp|Q9BR61|ACBD6_HUMAN	tr|A0A2I3MQM2|A0A2I3MQM2_PAPAN	44.068	59	33	0	63	121	83	141	8.45e-11	64.3
sp|Q9BR61|ACBD6_HUMAN	tr|B9ENX8|B9ENX8_SALSA	36.275	102	65	0	164	265	50	151	8.55e-11	64.7
sp|Q9BR61|ACBD6_HUMAN	tr|A0A2U3WPN8|A0A2U3WPN8_ODORO	40.000	85	51	0	174	258	73	157	8.57e-11	68.2
sp|Q9BR61|ACBD6_HUMAN	tr|A0A2U3WPN8|A0A2U3WPN8_ODORO	42.683	82	47	0	184	265	551	632	3.38e-09	63.2
sp|Q9BR61|ACBD6_HUMAN	tr|A0A2U3WPN8|A0A2U3WPN8_ODORO	32.231	121	75	3	162	277	28	146	5.70e-09	62.4
sp|Q9BR61|ACBD6_HUMAN	tr|A0A2U3WPN8|A0A2U3WPN8_ODORO	36.471	85	54	0	174	258	382	466	1.77e-08	61.2
sp|Q9BR61|ACBD6_HUMAN	tr|A0A2U3WPN8|A0A2U3WPN8_ODORO	33.019	106	70	1	169	274	690	794	6.12e-08	59.3
sp|Q9BR61|ACBD6_HUMAN	tr|A0A2U3WPN8|A0A2U3WPN8_ODORO	37.500	80	50	0	174	253	226	305	5.24e-06	53.5
sp|Q9BR61|ACBD6_HUMAN	tr|A0A2U3WPN8|A0A2U3WPN8_ODORO	25.581	129	92	2	121	249	144	268	0.005	44.3
sp|Q9BR61|ACBD6_HUMAN	tr|A0A2U3WPN8|A0A2U3WPN8_ODORO	40.678	59	28	2	205	261	509	562	0.025	42.0
sp|Q9BR61|ACBD6_HUMAN	tr|A0A2U3WPN8|A0A2U3WPN8_ODORO	40.426	47	26	1	217	261	669	715	0.046	41.2
sp|Q9BR61|ACBD6_HUMAN	tr|A0A2U3WPN8|A0A2U3WPN8_ODORO	27.517	149	92	5	115	252	658	801	0.29	38.9
sp|Q9BR61|ACBD6_HUMAN	tr|A0A2U3WPN8|A0A2U3WPN8_ODORO	36.066	61	36	2	203	261	188	247	1.7	36.2
sp|Q9BR61|ACBD6_HUMAN	tr|A0A5F4D8L1|A0A5F4D8L1_CANLF	40.000	75	45	0	184	258	80	154	8.63e-11	65.5
sp|Q9BR61|ACBD6_HUMAN	tr|A0A5F4D8L1|A0A5F4D8L1_CANLF	36.471	85	53	1	166	250	96	179	7.57e-07	54.3
sp|Q9BR61|ACBD6_HUMAN	tr|A0A5F4D8L1|A0A5F4D8L1_CANLF	33.333	63	41	1	196	257	58	120	9.1	33.1
sp|Q9BR61|ACBD6_HUMAN	tr|A0A0Q3UU14|A0A0Q3UU14_AMAAE	35.897	117	65	2	152	258	86	202	8.63e-11	68.2
sp|Q9BR61|ACBD6_HUMAN	tr|A0A0Q3UU14|A0A0Q3UU14_AMAAE	42.683	82	47	0	184	265	596	677	3.14e-09	63.2
sp|Q9BR61|ACBD6_HUMAN	tr|A0A0Q3UU14|A0A0Q3UU14_AMAAE	33.333	102	67	1	174	275	427	527	3.16e-09	63.2
sp|Q9BR61|ACBD6_HUMAN	tr|A0A0Q3UU14|A0A0Q3UU14_AMAAE	32.759	116	71	3	167	277	78	191	2.84e-08	60.5
sp|Q9BR61|ACBD6_HUMAN	tr|A0A0Q3UU14|A0A0Q3UU14_AMAAE	33.019	106	70	1	169	274	735	839	8.70e-08	58.9
sp|Q9BR61|ACBD6_HUMAN	tr|A0A0Q3UU14|A0A0Q3UU14_AMAAE	37.500	80	50	0	174	253	271	350	4.73e-06	53.5
