## Supplementary material for "Profiling the Human Phosphoproteome to Estimate the True Extent of Protein Phosphorylation": SI_Tab4_blast_result_file: blast_result_file.tsv (part 889 of 1166)

tr|A0A024R1R8|A0A024R1R8_HUMAN	tr|A0A024R1R8|A0A024R1R8_HUMAN	100.000	64	0	0	1	64	1	64	1.76e-34	115
sp|Q9BR61|ACBD6_HUMAN	tr|A0A0Q3UU14|A0A0Q3UU14_AMAAE	25.581	129	92	2	121	249	189	313	0.004	44.7
sp|Q9BR61|ACBD6_HUMAN	tr|A0A0Q3UU14|A0A0Q3UU14_AMAAE	40.678	59	28	2	205	261	554	607	0.024	42.0
sp|Q9BR61|ACBD6_HUMAN	tr|A0A0Q3UU14|A0A0Q3UU14_AMAAE	25.954	131	43	2	185	261	630	760	0.54	37.7
sp|Q9BR61|ACBD6_HUMAN	tr|A0A0Q3UU14|A0A0Q3UU14_AMAAE	35.211	71	42	1	182	252	780	846	0.58	37.7
sp|Q9BR61|ACBD6_HUMAN	tr|A0A0Q3UU14|A0A0Q3UU14_AMAAE	38.298	47	27	1	217	261	246	292	1.9	36.2
sp|Q9BR61|ACBD6_HUMAN	tr|A0A1D5QGH2|A0A1D5QGH2_MACMU	44.068	59	33	0	63	121	83	141	8.80e-11	64.3
sp|Q9BR61|ACBD6_HUMAN	tr|A0A2K5NM95|A0A2K5NM95_CERAT	44.068	59	33	0	63	121	83	141	8.80e-11	64.3
sp|Q9BR61|ACBD6_HUMAN	tr|A0A5F5PZ60|A0A5F5PZ60_HORSE	40.000	85	51	0	174	258	220	304	8.84e-11	68.2
sp|Q9BR61|ACBD6_HUMAN	tr|A0A5F5PZ60|A0A5F5PZ60_HORSE	42.683	82	47	0	184	265	698	779	2.51e-09	63.5
sp|Q9BR61|ACBD6_HUMAN	tr|A0A5F5PZ60|A0A5F5PZ60_HORSE	32.231	121	75	3	162	277	175	293	3.45e-09	63.2
sp|Q9BR61|ACBD6_HUMAN	tr|A0A5F5PZ60|A0A5F5PZ60_HORSE	36.471	85	54	0	174	258	529	613	1.34e-08	61.6
sp|Q9BR61|ACBD6_HUMAN	tr|A0A5F5PZ60|A0A5F5PZ60_HORSE	33.019	106	70	1	169	274	837	941	4.22e-08	60.1
sp|Q9BR61|ACBD6_HUMAN	tr|A0A5F5PZ60|A0A5F5PZ60_HORSE	37.500	80	50	0	174	253	373	452	4.11e-06	53.9
sp|Q9BR61|ACBD6_HUMAN	tr|A0A5F5PZ60|A0A5F5PZ60_HORSE	25.581	129	92	2	121	249	291	415	0.004	44.7
sp|Q9BR61|ACBD6_HUMAN	tr|A0A5F5PZ60|A0A5F5PZ60_HORSE	40.678	59	28	2	205	261	656	709	0.019	42.4
sp|Q9BR61|ACBD6_HUMAN	tr|A0A5F5PZ60|A0A5F5PZ60_HORSE	40.426	47	26	1	217	261	816	862	0.038	41.6
sp|Q9BR61|ACBD6_HUMAN	tr|A0A5F5PZ60|A0A5F5PZ60_HORSE	27.517	149	92	5	115	252	805	948	0.20	39.3
sp|Q9BR61|ACBD6_HUMAN	tr|A0A5F5PZ60|A0A5F5PZ60_HORSE	36.066	61	36	2	203	261	335	394	1.4	36.6
sp|Q9BR61|ACBD6_HUMAN	tr|G1LFF7|G1LFF7_AILME	32.331	133	88	2	145	276	60	191	8.89e-11	65.5
sp|Q9BR61|ACBD6_HUMAN	tr|A0A2K5MCR0|A0A2K5MCR0_CERAT	40.000	85	51	0	174	258	222	306	8.92e-11	68.2
sp|Q9BR61|ACBD6_HUMAN	tr|A0A2K5MCR0|A0A2K5MCR0_CERAT	31.707	123	77	3	160	277	175	295	2.14e-09	63.9
sp|Q9BR61|ACBD6_HUMAN	tr|A0A2K5MCR0|A0A2K5MCR0_CERAT	38.043	92	57	0	174	265	690	781	2.46e-09	63.5
sp|Q9BR61|ACBD6_HUMAN	tr|A0A2K5MCR0|A0A2K5MCR0_CERAT	37.500	80	50	0	174	253	531	610	1.45e-08	61.2
sp|Q9BR61|ACBD6_HUMAN	tr|A0A2K5MCR0|A0A2K5MCR0_CERAT	33.019	106	70	1	169	274	839	943	3.92e-08	60.1
sp|Q9BR61|ACBD6_HUMAN	tr|A0A2K5MCR0|A0A2K5MCR0_CERAT	37.500	80	50	0	174	253	375	454	3.89e-06	53.9
sp|Q9BR61|ACBD6_HUMAN	tr|A0A2K5MCR0|A0A2K5MCR0_CERAT	25.581	129	92	2	121	249	293	417	0.004	44.7
sp|Q9BR61|ACBD6_HUMAN	tr|A0A2K5MCR0|A0A2K5MCR0_CERAT	40.678	59	28	2	205	261	658	711	0.020	42.4
sp|Q9BR61|ACBD6_HUMAN	tr|A0A2K5MCR0|A0A2K5MCR0_CERAT	40.426	47	26	1	217	261	818	864	0.039	41.6
sp|Q9BR61|ACBD6_HUMAN	tr|A0A2K5MCR0|A0A2K5MCR0_CERAT	27.517	149	92	5	115	252	807	950	0.20	39.3
sp|Q9BR61|ACBD6_HUMAN	tr|A0A2K5MCR0|A0A2K5MCR0_CERAT	36.066	61	36	2	203	261	337	396	1.4	36.6
sp|Q9BR61|ACBD6_HUMAN	tr|B6SRG5|B6SRG5_MAIZE	40.000	80	48	0	42	121	3	82	8.98e-11	62.8
sp|Q9BR61|ACBD6_HUMAN	tr|A0A2K5U8W8|A0A2K5U8W8_MACFA	40.000	85	51	0	174	258	222	306	9.00e-11	68.2
sp|Q9BR61|ACBD6_HUMAN	tr|A0A2K5U8W8|A0A2K5U8W8_MACFA	31.707	123	77	3	160	277	175	295	2.18e-09	63.9
sp|Q9BR61|ACBD6_HUMAN	tr|A0A2K5U8W8|A0A2K5U8W8_MACFA	38.043	92	57	0	174	265	690	781	2.50e-09	63.5
sp|Q9BR61|ACBD6_HUMAN	tr|A0A2K5U8W8|A0A2K5U8W8_MACFA	37.500	80	50	0	174	253	531	610	1.46e-08	61.2
sp|Q9BR61|ACBD6_HUMAN	tr|A0A2K5U8W8|A0A2K5U8W8_MACFA	33.019	106	70	1	169	274	839	943	3.88e-08	60.1
sp|Q9BR61|ACBD6_HUMAN	tr|A0A2K5U8W8|A0A2K5U8W8_MACFA	37.500	80	50	0	174	253	375	454	3.89e-06	53.9
sp|Q9BR61|ACBD6_HUMAN	tr|A0A2K5U8W8|A0A2K5U8W8_MACFA	25.581	129	92	2	121	249	293	417	0.004	44.7
sp|Q9BR61|ACBD6_HUMAN	tr|A0A2K5U8W8|A0A2K5U8W8_MACFA	40.678	59	28	2	205	261	658	711	0.021	42.4
sp|Q9BR61|ACBD6_HUMAN	tr|A0A2K5U8W8|A0A2K5U8W8_MACFA	40.426	47	26	1	217	261	818	864	0.042	41.6
sp|Q9BR61|ACBD6_HUMAN	tr|A0A2K5U8W8|A0A2K5U8W8_MACFA	27.517	149	92	5	115	252	807	950	0.21	39.3
sp|Q9BR61|ACBD6_HUMAN	tr|A0A2K5U8W8|A0A2K5U8W8_MACFA	36.066	61	36	2	203	261	337	396	1.5	36.6
sp|Q9BR61|ACBD6_HUMAN	tr|F6QTN1|F6QTN1_MACMU	40.000	85	51	0	174	258	222	306	9.02e-11	68.2
sp|Q9BR61|ACBD6_HUMAN	tr|F6QTN1|F6QTN1_MACMU	31.707	123	77	3	160	277	175	295	1.98e-09	63.9
sp|Q9BR61|ACBD6_HUMAN	tr|F6QTN1|F6QTN1_MACMU	38.043	92	57	0	174	265	633	724	2.51e-09	63.5
sp|Q9BR61|ACBD6_HUMAN	tr|F6QTN1|F6QTN1_MACMU	33.019	106	70	1	169	274	782	886	3.89e-08	60.1
sp|Q9BR61|ACBD6_HUMAN	tr|F6QTN1|F6QTN1_MACMU	37.500	80	50	0	174	253	375	454	3.83e-06	53.9
sp|Q9BR61|ACBD6_HUMAN	tr|F6QTN1|F6QTN1_MACMU	25.581	129	92	2	121	249	293	417	0.004	44.7
sp|Q9BR61|ACBD6_HUMAN	tr|F6QTN1|F6QTN1_MACMU	40.678	59	28	2	205	261	601	654	0.021	42.4
sp|Q9BR61|ACBD6_HUMAN	tr|F6QTN1|F6QTN1_MACMU	40.426	47	26	1	217	261	761	807	0.041	41.6
sp|Q9BR61|ACBD6_HUMAN	tr|F6QTN1|F6QTN1_MACMU	27.517	149	92	5	115	252	750	893	0.21	39.3
sp|Q9BR61|ACBD6_HUMAN	tr|F6QTN1|F6QTN1_MACMU	47.368	38	20	0	216	253	516	553	0.38	38.5
sp|Q9BR61|ACBD6_HUMAN	tr|F6QTN1|F6QTN1_MACMU	36.066	61	36	2	203	261	337	396	1.5	36.6
sp|Q9BR61|ACBD6_HUMAN	tr|M3WZ14|M3WZ14_FELCA	32.117	137	90	3	145	279	263	398	9.02e-11	67.4
sp|Q9BR61|ACBD6_HUMAN	tr|M3WZ14|M3WZ14_FELCA	27.619	105	65	3	162	257	313	415	0.88	37.0
sp|Q9BR61|ACBD6_HUMAN	tr|A0A2U3XIK6|A0A2U3XIK6_LEPWE	32.117	137	90	3	145	279	17	152	9.26e-11	64.7
sp|Q9BR61|ACBD6_HUMAN	tr|A0A2U3XIK6|A0A2U3XIK6_LEPWE	27.619	105	65	3	162	257	67	169	2.3	34.7
sp|Q9BR61|ACBD6_HUMAN	tr|A0A5G3JYT2|A0A5G3JYT2_XENTR	39.362	94	53	1	165	258	71	160	9.31e-11	67.8
sp|Q9BR61|ACBD6_HUMAN	tr|A0A5G3JYT2|A0A5G3JYT2_XENTR	41.463	82	48	0	184	265	554	635	5.25e-09	62.8
sp|Q9BR61|ACBD6_HUMAN	tr|A0A5G3JYT2|A0A5G3JYT2_XENTR	33.333	123	75	3	160	277	29	149	5.34e-09	62.8
sp|Q9BR61|ACBD6_HUMAN	tr|A0A5G3JYT2|A0A5G3JYT2_XENTR	38.824	85	52	0	174	258	229	313	1.87e-07	57.8
sp|Q9BR61|ACBD6_HUMAN	tr|A0A5G3JYT2|A0A5G3JYT2_XENTR	37.647	85	53	0	174	258	385	469	9.58e-07	55.8
sp|Q9BR61|ACBD6_HUMAN	tr|A0A5G3JYT2|A0A5G3JYT2_XENTR	28.302	106	75	1	169	274	693	797	1.59e-05	52.0
sp|Q9BR61|ACBD6_HUMAN	tr|A0A5G3JYT2|A0A5G3JYT2_XENTR	27.907	129	89	2	121	249	147	271	2.93e-05	51.2
sp|Q9BR61|ACBD6_HUMAN	tr|A0A5G3JYT2|A0A5G3JYT2_XENTR	28.333	120	79	4	141	255	475	592	1.54e-04	48.9
sp|Q9BR61|ACBD6_HUMAN	tr|A0A5G3JYT2|A0A5G3JYT2_XENTR	40.426	47	26	1	217	261	519	565	0.076	40.4
sp|Q9BR61|ACBD6_HUMAN	tr|A0A5G3JYT2|A0A5G3JYT2_XENTR	40.426	47	26	1	217	261	672	718	0.095	40.4
sp|Q9BR61|ACBD6_HUMAN	tr|A0A5G3JYT2|A0A5G3JYT2_XENTR	36.923	65	38	2	199	261	187	250	0.17	39.3
sp|Q9BR61|ACBD6_HUMAN	tr|A0A5G3JYT2|A0A5G3JYT2_XENTR	33.784	74	46	1	174	247	730	800	4.7	35.0
sp|Q9BR61|ACBD6_HUMAN	tr|A0A287DCB6|A0A287DCB6_ICTTR	25.180	278	178	9	8	274	639	897	9.46e-11	67.8
sp|Q9BR61|ACBD6_HUMAN	tr|A0A287DCB6|A0A287DCB6_ICTTR	34.524	84	55	0	167	250	820	903	6.29e-07	56.2
sp|Q9BR61|ACBD6_HUMAN	tr|A0A287DCB6|A0A287DCB6_ICTTR	31.818	88	60	0	174	261	860	947	4.05e-06	53.9
sp|Q9BR61|ACBD6_HUMAN	tr|A0A087R1W0|A0A087R1W0_APTFO	44.737	76	42	0	46	121	27	102	9.52e-11	67.4
sp|Q9BR61|ACBD6_HUMAN	tr|G3UKE2|G3UKE2_LOXAF	40.000	85	51	0	174	258	147	231	9.69e-11	67.8
sp|Q9BR61|ACBD6_HUMAN	tr|G3UKE2|G3UKE2_LOXAF	35.772	123	74	2	144	265	585	703	3.30e-10	66.2
sp|Q9BR61|ACBD6_HUMAN	tr|G3UKE2|G3UKE2_LOXAF	31.707	123	77	3	160	277	100	220	2.53e-09	63.5
sp|Q9BR61|ACBD6_HUMAN	tr|G3UKE2|G3UKE2_LOXAF	36.471	85	54	0	174	258	456	540	1.52e-08	61.2
sp|Q9BR61|ACBD6_HUMAN	tr|G3UKE2|G3UKE2_LOXAF	33.019	106	70	1	169	274	761	865	4.50e-08	59.7
sp|Q9BR61|ACBD6_HUMAN	tr|G3UKE2|G3UKE2_LOXAF	37.500	80	50	0	174	253	300	379	4.11e-06	53.9
sp|Q9BR61|ACBD6_HUMAN	tr|G3UKE2|G3UKE2_LOXAF	25.581	129	92	2	121	249	218	342	0.005	44.3
sp|Q9BR61|ACBD6_HUMAN	tr|G3UKE2|G3UKE2_LOXAF	40.426	47	26	1	217	261	740	786	0.044	41.2
sp|Q9BR61|ACBD6_HUMAN	tr|G3UKE2|G3UKE2_LOXAF	27.517	149	92	5	115	252	729	872	0.25	38.9
sp|Q9BR61|ACBD6_HUMAN	tr|G3UKE2|G3UKE2_LOXAF	36.066	61	36	2	203	261	262	321	1.5	36.6
sp|Q9BR61|ACBD6_HUMAN	tr|A0A5F4C300|A0A5F4C300_CANLF	32.117	137	90	3	145	279	217	352	9.75e-11	67.0
sp|Q9BR61|ACBD6_HUMAN	tr|A0A151NZK7|A0A151NZK7_ALLMI	40.000	85	51	0	174	258	48	132	9.80e-11	67.8
sp|Q9BR61|ACBD6_HUMAN	tr|A0A151NZK7|A0A151NZK7_ALLMI	42.683	82	47	0	184	265	526	607	3.28e-09	63.2
sp|Q9BR61|ACBD6_HUMAN	tr|A0A151NZK7|A0A151NZK7_ALLMI	33.333	117	71	3	166	277	7	121	6.69e-09	62.4
sp|Q9BR61|ACBD6_HUMAN	tr|A0A151NZK7|A0A151NZK7_ALLMI	33.333	102	67	1	174	275	357	457	7.27e-09	62.4
sp|Q9BR61|ACBD6_HUMAN	tr|A0A151NZK7|A0A151NZK7_ALLMI	33.019	106	70	1	169	274	665	769	9.01e-08	58.9
sp|Q9BR61|ACBD6_HUMAN	tr|A0A151NZK7|A0A151NZK7_ALLMI	37.500	80	50	0	174	253	201	280	5.22e-06	53.5
sp|Q9BR61|ACBD6_HUMAN	tr|A0A151NZK7|A0A151NZK7_ALLMI	26.357	129	91	2	121	249	119	243	0.002	45.4
sp|Q9BR61|ACBD6_HUMAN	tr|A0A151NZK7|A0A151NZK7_ALLMI	40.678	59	28	2	205	261	484	537	0.024	42.0
sp|Q9BR61|ACBD6_HUMAN	tr|A0A151NZK7|A0A151NZK7_ALLMI	25.954	131	43	2	185	261	560	690	0.58	37.7
sp|Q9BR61|ACBD6_HUMAN	tr|A0A151NZK7|A0A151NZK7_ALLMI	38.298	47	27	1	217	261	176	222	2.0	36.2
sp|Q9BR61|ACBD6_HUMAN	tr|M0U1D3|M0U1D3_MUSAM	34.653	101	62	1	167	267	226	322	9.94e-11	67.0
sp|Q9BR61|ACBD6_HUMAN	tr|M0U1D3|M0U1D3_MUSAM	28.723	94	67	0	171	264	193	286	8.57e-04	46.2
sp|Q9BR61|ACBD6_HUMAN	tr|G3H3X4|G3H3X4_CRIGR	33.019	106	71	0	172	277	274	379	1.03e-10	67.4
sp|Q9BR61|ACBD6_HUMAN	tr|D6X396|D6X396_TRICA	32.203	118	76	2	162	276	84	200	1.03e-10	66.2
sp|Q9BR61|ACBD6_HUMAN	tr|D6X396|D6X396_TRICA	29.412	102	71	1	160	261	114	214	6.18e-05	49.3
sp|Q9BR61|ACBD6_HUMAN	tr|D6X396|D6X396_TRICA	29.487	78	55	0	184	261	72	149	4.27e-04	46.6
sp|Q9BR61|ACBD6_HUMAN	tr|D6X396|D6X396_TRICA	29.752	121	81	2	165	282	152	271	7.88e-04	45.8
sp|Q9BR61|ACBD6_HUMAN	sp|P40480|HOS4_YEAST	39.583	96	56	1	166	259	338	433	1.04e-10	67.8
sp|Q9BR61|ACBD6_HUMAN	sp|P40480|HOS4_YEAST	37.931	87	53	1	169	254	307	393	1.04e-07	58.5
sp|Q9BR61|ACBD6_HUMAN	sp|P40480|HOS4_YEAST	36.842	57	35	1	203	258	571	627	0.37	38.5
sp|Q9BR61|ACBD6_HUMAN	sp|P40480|HOS4_YEAST	40.000	50	29	1	183	232	586	634	9.6	33.9
sp|Q9BR61|ACBD6_HUMAN	tr|H0YSA3|H0YSA3_TAEGU	40.449	89	49	1	37	121	3	91	1.05e-10	67.4
sp|Q9BR61|ACBD6_HUMAN	tr|F6R4Z3|F6R4Z3_XENTR	39.362	94	53	1	165	258	47	136	1.06e-10	67.8
sp|Q9BR61|ACBD6_HUMAN	tr|F6R4Z3|F6R4Z3_XENTR	41.463	82	48	0	184	265	530	611	5.78e-09	62.4
sp|Q9BR61|ACBD6_HUMAN	tr|F6R4Z3|F6R4Z3_XENTR	33.333	123	75	3	160	277	5	125	6.27e-09	62.4
sp|Q9BR61|ACBD6_HUMAN	tr|F6R4Z3|F6R4Z3_XENTR	38.824	85	52	0	174	258	205	289	2.14e-07	57.8
sp|Q9BR61|ACBD6_HUMAN	tr|F6R4Z3|F6R4Z3_XENTR	37.647	85	53	0	174	258	361	445	1.03e-06	55.8
sp|Q9BR61|ACBD6_HUMAN	tr|F6R4Z3|F6R4Z3_XENTR	28.302	106	75	1	169	274	669	773	1.81e-05	52.0
sp|Q9BR61|ACBD6_HUMAN	tr|F6R4Z3|F6R4Z3_XENTR	27.907	129	89	2	121	249	123	247	3.37e-05	50.8
sp|Q9BR61|ACBD6_HUMAN	tr|F6R4Z3|F6R4Z3_XENTR	28.333	120	79	4	141	255	451	568	1.78e-04	48.9
sp|Q9BR61|ACBD6_HUMAN	tr|F6R4Z3|F6R4Z3_XENTR	40.426	47	26	1	217	261	495	541	0.074	40.4
sp|Q9BR61|ACBD6_HUMAN	tr|F6R4Z3|F6R4Z3_XENTR	40.426	47	26	1	217	261	648	694	0.091	40.4
sp|Q9BR61|ACBD6_HUMAN	tr|F6R4Z3|F6R4Z3_XENTR	36.923	65	38	2	199	261	163	226	0.17	39.3
sp|Q9BR61|ACBD6_HUMAN	tr|F6R4Z3|F6R4Z3_XENTR	33.784	74	46	1	174	247	706	776	5.7	34.7
sp|Q9BR61|ACBD6_HUMAN	tr|A0A3B4UD30|A0A3B4UD30_SERDU	42.308	78	45	0	44	121	4	81	1.07e-10	62.4
sp|Q9BR61|ACBD6_HUMAN	tr|H0ZHB8|H0ZHB8_TAEGU	42.857	77	44	0	185	261	340	416	1.08e-10	67.4
sp|Q9BR61|ACBD6_HUMAN	tr|H0ZHB8|H0ZHB8_TAEGU	33.621	116	67	2	152	258	10	124	3.46e-10	65.9
sp|Q9BR61|ACBD6_HUMAN	tr|H0ZHB8|H0ZHB8_TAEGU	28.571	112	77	1	149	257	334	445	1.86e-06	54.7
sp|Q9BR61|ACBD6_HUMAN	tr|H0ZHB8|H0ZHB8_TAEGU	36.364	66	42	0	196	261	318	383	7.12e-06	52.8
sp|Q9BR61|ACBD6_HUMAN	tr|H0ZHB8|H0ZHB8_TAEGU	36.066	61	39	0	189	249	88	148	0.004	44.3
sp|Q9BR61|ACBD6_HUMAN	tr|H0ZHB8|H0ZHB8_TAEGU	42.308	52	30	0	181	232	437	488	0.008	43.5
sp|Q9BR61|ACBD6_HUMAN	tr|H0ZHB8|H0ZHB8_TAEGU	29.213	89	63	0	168	256	191	279	0.012	42.7
sp|Q9BR61|ACBD6_HUMAN	tr|H0ZHB8|H0ZHB8_TAEGU	27.826	115	69	3	121	224	45	156	0.066	40.4
sp|Q9BR61|ACBD6_HUMAN	tr|H0ZHB8|H0ZHB8_TAEGU	29.487	78	53	1	174	249	395	472	3.6	35.0
sp|Q9BR61|ACBD6_HUMAN	tr|A0A5F5XIX4|A0A5F5XIX4_FELCA	43.243	74	42	0	185	258	68	141	1.09e-10	66.2
sp|Q9BR61|ACBD6_HUMAN	tr|A0A2K6GDP2|A0A2K6GDP2_PROCO	40.000	85	51	0	174	258	73	157	1.09e-10	67.8
sp|Q9BR61|ACBD6_HUMAN	tr|A0A2K6GDP2|A0A2K6GDP2_PROCO	31.707	123	77	3	160	277	26	146	3.81e-09	63.2
sp|Q9BR61|ACBD6_HUMAN	tr|A0A2K6GDP2|A0A2K6GDP2_PROCO	36.471	85	54	0	174	258	344	428	1.40e-08	61.2
sp|Q9BR61|ACBD6_HUMAN	tr|A0A2K6GDP2|A0A2K6GDP2_PROCO	37.500	80	50	0	174	253	188	267	4.39e-06	53.5
sp|Q9BR61|ACBD6_HUMAN	tr|A0A2K6GDP2|A0A2K6GDP2_PROCO	27.083	144	62	2	174	274	503	646	1.65e-04	48.9
sp|Q9BR61|ACBD6_HUMAN	tr|A0A2K6GDP2|A0A2K6GDP2_PROCO	29.703	101	67	2	157	255	453	551	3.25e-04	47.8
sp|Q9BR61|ACBD6_HUMAN	tr|A0A2K6GDP2|A0A2K6GDP2_PROCO	31.915	94	48	1	184	261	116	209	0.004	44.7
sp|Q9BR61|ACBD6_HUMAN	tr|A0A2K6GDP2|A0A2K6GDP2_PROCO	40.678	59	28	2	205	261	471	524	0.023	42.4
sp|Q9BR61|ACBD6_HUMAN	tr|A0A2K6GDP2|A0A2K6GDP2_PROCO	36.620	71	41	1	182	252	587	653	0.32	38.5
sp|Q9BR61|ACBD6_HUMAN	tr|A0A2K6GDP2|A0A2K6GDP2_PROCO	35.185	54	35	0	196	249	177	230	1.3	36.6
sp|Q9BR61|ACBD6_HUMAN	tr|A0A0Q3MLW2|A0A0Q3MLW2_AMAAE	33.333	147	85	5	134	275	11	149	1.11e-10	67.4
sp|Q9BR61|ACBD6_HUMAN	tr|A0A0Q3MLW2|A0A0Q3MLW2_AMAAE	34.615	78	51	0	181	258	284	361	0.002	45.4
sp|Q9BR61|ACBD6_HUMAN	tr|A0A0Q3MLW2|A0A0Q3MLW2_AMAAE	33.333	72	48	0	188	259	192	263	0.009	43.1
sp|Q9BR61|ACBD6_HUMAN	tr|A0A0Q3MLW2|A0A0Q3MLW2_AMAAE	34.177	79	52	0	169	247	305	383	0.010	43.1
sp|Q9BR61|ACBD6_HUMAN	tr|A0A0Q3MLW2|A0A0Q3MLW2_AMAAE	24.771	109	76	2	157	261	126	232	0.016	42.4
sp|Q9BR61|ACBD6_HUMAN	tr|A0A0Q3MLW2|A0A0Q3MLW2_AMAAE	28.571	91	62	2	170	258	107	196	1.4	36.6
sp|Q9BR61|ACBD6_HUMAN	tr|A0A1S3G885|A0A1S3G885_DIPOR	25.180	278	178	9	8	274	649	907	1.13e-10	67.8
sp|Q9BR61|ACBD6_HUMAN	tr|A0A1S3G885|A0A1S3G885_DIPOR	34.524	84	55	0	167	250	830	913	5.60e-07	56.6
sp|Q9BR61|ACBD6_HUMAN	tr|A0A1S3G885|A0A1S3G885_DIPOR	30.682	88	61	0	174	261	870	957	6.91e-06	53.1
sp|Q9BR61|ACBD6_HUMAN	tr|A0A5G3JYD7|A0A5G3JYD7_XENTR	39.362	94	53	1	165	258	48	137	1.14e-10	67.8
sp|Q9BR61|ACBD6_HUMAN	tr|A0A5G3JYD7|A0A5G3JYD7_XENTR	41.463	82	48	0	184	265	531	612	5.89e-09	62.4
sp|Q9BR61|ACBD6_HUMAN	tr|A0A5G3JYD7|A0A5G3JYD7_XENTR	33.333	123	75	3	160	277	6	126	6.57e-09	62.4
sp|Q9BR61|ACBD6_HUMAN	tr|A0A5G3JYD7|A0A5G3JYD7_XENTR	38.824	85	52	0	174	258	206	290	2.20e-07	57.8
sp|Q9BR61|ACBD6_HUMAN	tr|A0A5G3JYD7|A0A5G3JYD7_XENTR	34.286	105	68	1	174	278	362	465	1.05e-06	55.5
sp|Q9BR61|ACBD6_HUMAN	tr|A0A5G3JYD7|A0A5G3JYD7_XENTR	28.302	106	75	1	169	274	670	774	1.83e-05	52.0
sp|Q9BR61|ACBD6_HUMAN	tr|A0A5G3JYD7|A0A5G3JYD7_XENTR	27.907	129	89	2	121	249	124	248	3.40e-05	50.8
sp|Q9BR61|ACBD6_HUMAN	tr|A0A5G3JYD7|A0A5G3JYD7_XENTR	28.333	120	79	4	141	255	452	569	1.80e-04	48.9
sp|Q9BR61|ACBD6_HUMAN	tr|A0A5G3JYD7|A0A5G3JYD7_XENTR	40.426	47	26	1	217	261	496	542	0.075	40.4
sp|Q9BR61|ACBD6_HUMAN	tr|A0A5G3JYD7|A0A5G3JYD7_XENTR	40.426	47	26	1	217	261	649	695	0.092	40.4
sp|Q9BR61|ACBD6_HUMAN	tr|A0A5G3JYD7|A0A5G3JYD7_XENTR	36.923	65	38	2	199	261	164	227	0.18	39.3
sp|Q9BR61|ACBD6_HUMAN	tr|A0A5G3JYD7|A0A5G3JYD7_XENTR	33.784	74	46	1	174	247	707	777	5.8	34.7
sp|Q9BR61|ACBD6_HUMAN	tr|A0A1S3FC06|A0A1S3FC06_DIPOR	31.356	118	70	1	160	277	1508	1614	1.14e-10	67.8
sp|Q9BR61|ACBD6_HUMAN	tr|G1MST7|G1MST7_MELGA	29.240	171	106	4	91	258	1203	1361	1.14e-10	67.8
sp|Q9BR61|ACBD6_HUMAN	tr|G1MST7|G1MST7_MELGA	40.789	76	44	1	187	261	1256	1331	2.75e-06	54.3
sp|Q9BR61|ACBD6_HUMAN	tr|M0ST73|M0ST73_MUSAM	38.462	78	48	0	187	264	316	393	1.15e-10	67.0
sp|Q9BR61|ACBD6_HUMAN	tr|M0ST73|M0ST73_MUSAM	37.500	64	40	0	196	259	259	322	4.07e-05	50.4
sp|Q9BR61|ACBD6_HUMAN	tr|M0ST73|M0ST73_MUSAM	31.250	80	55	0	182	261	278	357	0.001	45.8
sp|Q9BR61|ACBD6_HUMAN	tr|K9J897|K9J897_XENTR	39.362	94	53	1	165	258	68	157	1.15e-10	67.8
sp|Q9BR61|ACBD6_HUMAN	tr|K9J897|K9J897_XENTR	30.714	140	90	3	143	277	9	146	4.65e-09	62.8
sp|Q9BR61|ACBD6_HUMAN	tr|K9J897|K9J897_XENTR	41.463	82	48	0	184	265	551	632	6.47e-09	62.4
sp|Q9BR61|ACBD6_HUMAN	tr|K9J897|K9J897_XENTR	38.824	85	52	0	174	258	226	310	2.33e-07	57.8
sp|Q9BR61|ACBD6_HUMAN	tr|K9J897|K9J897_XENTR	37.647	85	53	0	174	258	382	466	1.10e-06	55.5
sp|Q9BR61|ACBD6_HUMAN	tr|K9J897|K9J897_XENTR	28.302	106	75	1	169	274	690	794	2.08e-05	51.6
sp|Q9BR61|ACBD6_HUMAN	tr|K9J897|K9J897_XENTR	27.907	129	89	2	121	249	144	268	3.44e-05	50.8
sp|Q9BR61|ACBD6_HUMAN	tr|K9J897|K9J897_XENTR	28.333	120	79	4	141	255	472	589	1.84e-04	48.9
sp|Q9BR61|ACBD6_HUMAN	tr|K9J897|K9J897_XENTR	28.571	119	80	3	130	246	618	733	0.001	46.6
sp|Q9BR61|ACBD6_HUMAN	tr|K9J897|K9J897_XENTR	40.426	47	26	1	217	261	516	562	0.085	40.4
sp|Q9BR61|ACBD6_HUMAN	tr|K9J897|K9J897_XENTR	40.426	47	26	1	217	261	669	715	0.11	40.0
sp|Q9BR61|ACBD6_HUMAN	tr|K9J897|K9J897_XENTR	36.923	65	38	2	199	261	184	247	0.21	39.3
sp|Q9BR61|ACBD6_HUMAN	tr|K9J897|K9J897_XENTR	33.784	74	46	1	174	247	727	797	5.9	34.7
sp|Q9BR61|ACBD6_HUMAN	tr|A0A4X2LL19|A0A4X2LL19_VOMUR	40.000	85	51	0	174	258	75	159	1.16e-10	67.8
sp|Q9BR61|ACBD6_HUMAN	tr|A0A4X2LL19|A0A4X2LL19_VOMUR	32.520	123	76	3	160	277	28	148	1.86e-09	63.9
sp|Q9BR61|ACBD6_HUMAN	tr|A0A4X2LL19|A0A4X2LL19_VOMUR	42.683	82	47	0	184	265	553	634	3.14e-09	63.2
sp|Q9BR61|ACBD6_HUMAN	tr|A0A4X2LL19|A0A4X2LL19_VOMUR	35.294	85	55	0	174	258	384	468	1.45e-08	61.2
sp|Q9BR61|ACBD6_HUMAN	tr|A0A4X2LL19|A0A4X2LL19_VOMUR	33.019	106	70	1	169	274	692	796	8.42e-08	58.9
sp|Q9BR61|ACBD6_HUMAN	tr|A0A4X2LL19|A0A4X2LL19_VOMUR	37.500	80	50	0	174	253	228	307	5.01e-06	53.5
sp|Q9BR61|ACBD6_HUMAN	tr|A0A4X2LL19|A0A4X2LL19_VOMUR	25.581	129	92	2	121	249	146	270	0.005	44.3
sp|Q9BR61|ACBD6_HUMAN	tr|A0A4X2LL19|A0A4X2LL19_VOMUR	43.478	46	24	1	218	261	519	564	0.027	42.0
sp|Q9BR61|ACBD6_HUMAN	tr|A0A4X2LL19|A0A4X2LL19_VOMUR	40.426	47	26	1	217	261	671	717	0.047	41.2
sp|Q9BR61|ACBD6_HUMAN	tr|A0A4X2LL19|A0A4X2LL19_VOMUR	26.846	149	93	5	115	252	660	803	0.49	38.1
sp|Q9BR61|ACBD6_HUMAN	tr|A0A4X2LL19|A0A4X2LL19_VOMUR	36.066	61	36	2	203	261	190	249	1.7	36.2
sp|Q9BR61|ACBD6_HUMAN	tr|A0A226NMZ0|A0A226NMZ0_CALSU	35.652	115	63	1	165	279	1419	1522	1.16e-10	67.8
sp|Q9BR61|ACBD6_HUMAN	tr|K7EHW1|K7EHW1_ORNAN	32.847	137	89	3	145	279	55	190	1.16e-10	65.1
sp|Q9BR61|ACBD6_HUMAN	tr|K7EHW1|K7EHW1_ORNAN	27.619	105	65	3	162	257	105	207	2.1	35.0
sp|Q9BR61|ACBD6_HUMAN	tr|F1RXQ4|F1RXQ4_PIG	43.820	89	39	1	165	253	419	496	1.18e-10	67.4
sp|Q9BR61|ACBD6_HUMAN	tr|F1RXQ4|F1RXQ4_PIG	40.789	76	44	1	187	261	396	471	9.47e-05	49.3
sp|Q9BR61|ACBD6_HUMAN	tr|G1MVT6|G1MVT6_MELGA	32.039	103	69	1	162	264	71	172	1.18e-10	67.4
sp|Q9BR61|ACBD6_HUMAN	tr|G1MVT6|G1MVT6_MELGA	30.097	103	71	1	166	267	107	209	0.008	43.5
sp|Q9BR61|ACBD6_HUMAN	tr|G1MVT6|G1MVT6_MELGA	32.394	71	48	0	184	254	220	290	1.3	36.6
sp|Q9BR61|ACBD6_HUMAN	tr|A0A2U4BAG8|A0A2U4BAG8_TURTR	32.847	137	89	3	145	279	60	195	1.18e-10	65.1
sp|Q9BR61|ACBD6_HUMAN	tr|A0A2U4BAG8|A0A2U4BAG8_TURTR	28.713	101	61	3	166	257	114	212	5.4	33.9
sp|Q9BR61|ACBD6_HUMAN	tr|A0A3Q1M230|A0A3Q1M230_BOVIN	40.000	85	51	0	174	258	73	157	1.18e-10	67.8
sp|Q9BR61|ACBD6_HUMAN	tr|A0A3Q1M230|A0A3Q1M230_BOVIN	42.683	82	47	0	184	265	551	632	3.12e-09	63.2
sp|Q9BR61|ACBD6_HUMAN	tr|A0A3Q1M230|A0A3Q1M230_BOVIN	32.231	121	75	3	162	277	28	146	5.86e-09	62.4
sp|Q9BR61|ACBD6_HUMAN	tr|A0A3Q1M230|A0A3Q1M230_BOVIN	36.471	85	54	0	174	258	382	466	1.60e-08	61.2
sp|Q9BR61|ACBD6_HUMAN	tr|A0A3Q1M230|A0A3Q1M230_BOVIN	33.019	106	70	1	169	274	690	794	6.23e-08	59.3
sp|Q9BR61|ACBD6_HUMAN	tr|A0A3Q1M230|A0A3Q1M230_BOVIN	37.500	80	50	0	174	253	226	305	4.92e-06	53.5
sp|Q9BR61|ACBD6_HUMAN	tr|A0A3Q1M230|A0A3Q1M230_BOVIN	25.581	129	92	2	121	249	144	268	0.006	43.9
sp|Q9BR61|ACBD6_HUMAN	tr|A0A3Q1M230|A0A3Q1M230_BOVIN	40.678	59	28	2	205	261	509	562	0.025	42.0
sp|Q9BR61|ACBD6_HUMAN	tr|A0A3Q1M230|A0A3Q1M230_BOVIN	40.426	47	26	1	217	261	669	715	0.046	41.2
sp|Q9BR61|ACBD6_HUMAN	tr|A0A3Q1M230|A0A3Q1M230_BOVIN	27.517	149	92	5	115	252	658	801	0.29	38.9
sp|Q9BR61|ACBD6_HUMAN	tr|A0A3Q1M230|A0A3Q1M230_BOVIN	36.066	61	36	2	203	261	188	247	1.8	36.2
sp|Q9BR61|ACBD6_HUMAN	tr|A0A1S2ZWR3|A0A1S2ZWR3_ERIEU	25.899	278	176	9	8	274	649	907	1.19e-10	67.8
sp|Q9BR61|ACBD6_HUMAN	tr|A0A1S2ZWR3|A0A1S2ZWR3_ERIEU	33.333	84	56	0	167	250	830	913	1.92e-06	54.7
sp|Q9BR61|ACBD6_HUMAN	tr|A0A1S2ZWR3|A0A1S2ZWR3_ERIEU	31.818	88	60	0	174	261	870	957	6.78e-06	53.1
sp|Q9BR61|ACBD6_HUMAN	tr|L5JS00|L5JS00_PTEAL	40.000	85	51	0	174	258	72	156	1.19e-10	67.8
sp|Q9BR61|ACBD6_HUMAN	tr|L5JS00|L5JS00_PTEAL	36.471	85	54	0	174	258	381	465	1.74e-08	61.2
sp|Q9BR61|ACBD6_HUMAN	tr|L5JS00|L5JS00_PTEAL	37.634	93	57	1	174	265	540	632	3.35e-08	60.1
sp|Q9BR61|ACBD6_HUMAN	tr|L5JS00|L5JS00_PTEAL	33.019	106	70	1	169	274	690	794	5.48e-08	59.7
sp|Q9BR61|ACBD6_HUMAN	tr|L5JS00|L5JS00_PTEAL	32.479	117	72	3	166	277	31	145	6.70e-08	59.3
sp|Q9BR61|ACBD6_HUMAN	tr|L5JS00|L5JS00_PTEAL	37.500	80	50	0	174	253	225	304	4.75e-06	53.5
sp|Q9BR61|ACBD6_HUMAN	tr|L5JS00|L5JS00_PTEAL	25.581	129	92	2	121	249	143	267	0.005	44.3
sp|Q9BR61|ACBD6_HUMAN	tr|L5JS00|L5JS00_PTEAL	40.426	47	26	1	217	261	669	715	0.047	41.2
sp|Q9BR61|ACBD6_HUMAN	tr|L5JS00|L5JS00_PTEAL	27.517	149	92	5	115	252	658	801	0.14	39.7
sp|Q9BR61|ACBD6_HUMAN	tr|L5JS00|L5JS00_PTEAL	40.000	60	28	3	205	261	508	562	0.59	37.7
sp|Q9BR61|ACBD6_HUMAN	tr|L5JS00|L5JS00_PTEAL	36.066	61	36	2	203	261	187	246	1.6	36.2
sp|Q9BR61|ACBD6_HUMAN	tr|A0A026VWZ9|A0A026VWZ9_OOCBI	33.913	115	65	2	145	249	540	653	1.21e-10	67.4
sp|Q9BR61|ACBD6_HUMAN	tr|A0A026VWZ9|A0A026VWZ9_OOCBI	36.709	79	50	0	183	261	10	88	1.25e-07	58.5
sp|Q9BR61|ACBD6_HUMAN	tr|A0A026VWZ9|A0A026VWZ9_OOCBI	30.851	94	64	1	174	266	361	454	2.25e-06	54.7
sp|Q9BR61|ACBD6_HUMAN	tr|A0A026VWZ9|A0A026VWZ9_OOCBI	26.724	116	82	2	149	261	6	121	2.65e-06	54.3
sp|Q9BR61|ACBD6_HUMAN	tr|A0A026VWZ9|A0A026VWZ9_OOCBI	33.333	90	59	1	167	256	455	543	1.14e-05	52.4
sp|Q9BR61|ACBD6_HUMAN	tr|A0A026VWZ9|A0A026VWZ9_OOCBI	31.522	92	62	1	167	258	422	512	1.45e-05	52.0
sp|Q9BR61|ACBD6_HUMAN	tr|A0A026VWZ9|A0A026VWZ9_OOCBI	42.188	64	37	0	183	246	337	400	3.43e-05	50.8
sp|Q9BR61|ACBD6_HUMAN	tr|A0A026VWZ9|A0A026VWZ9_OOCBI	30.526	95	64	2	167	261	127	219	0.003	45.1
sp|Q9BR61|ACBD6_HUMAN	tr|A0A026VWZ9|A0A026VWZ9_OOCBI	28.440	109	75	2	155	261	242	349	0.003	44.7
sp|Q9BR61|ACBD6_HUMAN	tr|A0A026VWZ9|A0A026VWZ9_OOCBI	26.596	94	67	1	174	265	293	386	0.018	42.4
sp|Q9BR61|ACBD6_HUMAN	tr|A0A026VWZ9|A0A026VWZ9_OOCBI	27.119	118	72	4	145	248	352	469	0.032	41.6
sp|Q9BR61|ACBD6_HUMAN	tr|A0A026VWZ9|A0A026VWZ9_OOCBI	30.909	55	38	0	207	261	1	55	0.38	38.5
sp|Q9BR61|ACBD6_HUMAN	tr|A0A026VWZ9|A0A026VWZ9_OOCBI	30.000	70	48	1	178	247	72	140	1.0	37.0
sp|Q9BR61|ACBD6_HUMAN	tr|K7G927|K7G927_PELSI	33.117	154	81	3	108	258	1437	1571	1.21e-10	67.8
sp|Q9BR61|ACBD6_HUMAN	tr|R0KB25|R0KB25_ANAPL	32.039	103	69	1	162	264	71	172	1.21e-10	67.4
sp|Q9BR61|ACBD6_HUMAN	tr|R0KB25|R0KB25_ANAPL	29.126	103	72	1	166	267	107	209	0.023	42.0
sp|Q9BR61|ACBD6_HUMAN	tr|R0KB25|R0KB25_ANAPL	32.468	77	52	0	178	254	214	290	0.079	40.4
sp|Q9BR61|ACBD6_HUMAN	tr|R0KB25|R0KB25_ANAPL	42.222	45	26	0	217	261	220	264	1.4	36.6
sp|Q9BR61|ACBD6_HUMAN	tr|A0A3Q0GYK3|A0A3Q0GYK3_ALLSI	39.080	87	53	0	172	258	1288	1374	1.22e-10	67.8
sp|Q9BR61|ACBD6_HUMAN	tr|A0A3Q0GYK3|A0A3Q0GYK3_ALLSI	40.789	76	44	1	187	261	1269	1344	2.59e-06	54.7
sp|Q9BR61|ACBD6_HUMAN	tr|M3ZAS3|M3ZAS3_NOMLE	40.000	85	51	0	174	258	73	157	1.24e-10	67.4
sp|Q9BR61|ACBD6_HUMAN	tr|M3ZAS3|M3ZAS3_NOMLE	38.043	92	57	0	174	265	541	632	3.35e-09	63.2
sp|Q9BR61|ACBD6_HUMAN	tr|M3ZAS3|M3ZAS3_NOMLE	32.231	121	75	3	162	277	28	146	5.91e-09	62.4
sp|Q9BR61|ACBD6_HUMAN	tr|M3ZAS3|M3ZAS3_NOMLE	36.471	85	54	0	174	258	382	466	1.72e-08	61.2
sp|Q9BR61|ACBD6_HUMAN	tr|M3ZAS3|M3ZAS3_NOMLE	33.019	106	70	1	169	274	690	794	6.06e-08	59.3
sp|Q9BR61|ACBD6_HUMAN	tr|M3ZAS3|M3ZAS3_NOMLE	37.500	80	50	0	174	253	226	305	5.24e-06	53.5
sp|Q9BR61|ACBD6_HUMAN	tr|M3ZAS3|M3ZAS3_NOMLE	25.581	129	92	2	121	249	144	268	0.005	44.3
sp|Q9BR61|ACBD6_HUMAN	tr|M3ZAS3|M3ZAS3_NOMLE	40.678	59	28	2	205	261	509	562	0.025	42.0
sp|Q9BR61|ACBD6_HUMAN	tr|M3ZAS3|M3ZAS3_NOMLE	40.426	47	26	1	217	261	669	715	0.048	41.2
sp|Q9BR61|ACBD6_HUMAN	tr|M3ZAS3|M3ZAS3_NOMLE	27.517	149	92	5	115	252	658	801	0.30	38.5
sp|Q9BR61|ACBD6_HUMAN	tr|M3ZAS3|M3ZAS3_NOMLE	36.066	61	36	2	203	261	188	247	1.7	36.2
sp|Q9BR61|ACBD6_HUMAN	tr|R0KCX7|R0KCX7_ANAPL	44.737	76	42	0	46	121	33	108	1.26e-10	67.0
sp|Q9BR61|ACBD6_HUMAN	tr|H2Q295|H2Q295_PANTR	40.000	85	51	0	174	258	73	157	1.26e-10	67.4
sp|Q9BR61|ACBD6_HUMAN	tr|H2Q295|H2Q295_PANTR	42.683	82	47	0	184	265	551	632	3.41e-09	63.2
sp|Q9BR61|ACBD6_HUMAN	tr|H2Q295|H2Q295_PANTR	32.231	121	75	3	162	277	28	146	5.86e-09	62.4
sp|Q9BR61|ACBD6_HUMAN	tr|H2Q295|H2Q295_PANTR	36.471	85	54	0	174	258	382	466	1.77e-08	61.2
sp|Q9BR61|ACBD6_HUMAN	tr|H2Q295|H2Q295_PANTR	33.019	106	70	1	169	274	690	794	6.12e-08	59.3
sp|Q9BR61|ACBD6_HUMAN	tr|H2Q295|H2Q295_PANTR	37.500	80	50	0	174	253	226	305	5.34e-06	53.5
sp|Q9BR61|ACBD6_HUMAN	tr|H2Q295|H2Q295_PANTR	25.581	129	92	2	121	249	144	268	0.005	44.3
sp|Q9BR61|ACBD6_HUMAN	tr|H2Q295|H2Q295_PANTR	40.678	59	28	2	205	261	509	562	0.026	42.0
sp|Q9BR61|ACBD6_HUMAN	tr|H2Q295|H2Q295_PANTR	40.426	47	26	1	217	261	669	715	0.048	41.2
sp|Q9BR61|ACBD6_HUMAN	tr|H2Q295|H2Q295_PANTR	27.517	149	92	5	115	252	658	801	0.30	38.9
sp|Q9BR61|ACBD6_HUMAN	tr|H2Q295|H2Q295_PANTR	36.066	61	36	2	203	261	188	247	1.7	36.2
sp|Q9BR61|ACBD6_HUMAN	tr|A0A2R9BZG6|A0A2R9BZG6_PANPA	40.000	85	51	0	174	258	73	157	1.26e-10	67.4
sp|Q9BR61|ACBD6_HUMAN	tr|A0A2R9BZG6|A0A2R9BZG6_PANPA	42.683	82	47	0	184	265	551	632	3.41e-09	63.2
sp|Q9BR61|ACBD6_HUMAN	tr|A0A2R9BZG6|A0A2R9BZG6_PANPA	32.231	121	75	3	162	277	28	146	5.86e-09	62.4
sp|Q9BR61|ACBD6_HUMAN	tr|A0A2R9BZG6|A0A2R9BZG6_PANPA	36.471	85	54	0	174	258	382	466	1.77e-08	61.2
sp|Q9BR61|ACBD6_HUMAN	tr|A0A2R9BZG6|A0A2R9BZG6_PANPA	33.019	106	70	1	169	274	690	794	6.12e-08	59.3
sp|Q9BR61|ACBD6_HUMAN	tr|A0A2R9BZG6|A0A2R9BZG6_PANPA	37.500	80	50	0	174	253	226	305	5.34e-06	53.5
sp|Q9BR61|ACBD6_HUMAN	tr|A0A2R9BZG6|A0A2R9BZG6_PANPA	25.581	129	92	2	121	249	144	268	0.005	44.3
sp|Q9BR61|ACBD6_HUMAN	tr|A0A2R9BZG6|A0A2R9BZG6_PANPA	40.678	59	28	2	205	261	509	562	0.026	42.0
sp|Q9BR61|ACBD6_HUMAN	tr|A0A2R9BZG6|A0A2R9BZG6_PANPA	40.426	47	26	1	217	261	669	715	0.048	41.2
sp|Q9BR61|ACBD6_HUMAN	tr|A0A2R9BZG6|A0A2R9BZG6_PANPA	27.517	149	92	5	115	252	658	801	0.30	38.9
sp|Q9BR61|ACBD6_HUMAN	tr|A0A2R9BZG6|A0A2R9BZG6_PANPA	36.066	61	36	2	203	261	188	247	1.7	36.2
sp|Q9BR61|ACBD6_HUMAN	tr|A0A340YHR8|A0A340YHR8_LIPVE	40.000	85	51	0	174	258	73	157	1.26e-10	67.4
sp|Q9BR61|ACBD6_HUMAN	tr|A0A340YHR8|A0A340YHR8_LIPVE	42.683	82	47	0	184	265	551	632	2.08e-09	63.9
sp|Q9BR61|ACBD6_HUMAN	tr|A0A340YHR8|A0A340YHR8_LIPVE	32.231	121	75	3	162	277	28	146	5.75e-09	62.4
sp|Q9BR61|ACBD6_HUMAN	tr|A0A340YHR8|A0A340YHR8_LIPVE	36.471	85	54	0	174	258	382	466	1.77e-08	61.2
sp|Q9BR61|ACBD6_HUMAN	tr|A0A340YHR8|A0A340YHR8_LIPVE	33.019	106	70	1	169	274	690	794	6.23e-08	59.3
sp|Q9BR61|ACBD6_HUMAN	tr|A0A340YHR8|A0A340YHR8_LIPVE	37.500	80	50	0	174	253	226	305	5.39e-06	53.5
sp|Q9BR61|ACBD6_HUMAN	tr|A0A340YHR8|A0A340YHR8_LIPVE	25.581	129	92	2	121	249	144	268	0.005	44.3
sp|Q9BR61|ACBD6_HUMAN	tr|A0A340YHR8|A0A340YHR8_LIPVE	40.678	59	28	2	205	261	509	562	0.025	42.0
sp|Q9BR61|ACBD6_HUMAN	tr|A0A340YHR8|A0A340YHR8_LIPVE	40.426	47	26	1	217	261	669	715	0.047	41.2
sp|Q9BR61|ACBD6_HUMAN	tr|A0A340YHR8|A0A340YHR8_LIPVE	27.517	149	92	5	115	252	658	801	0.29	38.9
sp|Q9BR61|ACBD6_HUMAN	tr|A0A340YHR8|A0A340YHR8_LIPVE	36.066	61	36	2	203	261	188	247	1.7	36.2
sp|Q9BR76|COR1B_HUMAN	sp|Q9BR76|COR1B_HUMAN	100.000	489	0	0	1	489	1	489	0.0	1014
sp|Q9BR76|COR1B_HUMAN	tr|A0A2R9A938|A0A2R9A938_PANPA	99.796	489	1	0	1	489	1	489	0.0	1011
sp|Q9BR76|COR1B_HUMAN	tr|H2Q487|H2Q487_PANTR	99.591	489	2	0	1	489	1	489	0.0	1010
sp|Q9BR76|COR1B_HUMAN	tr|G3R3E7|G3R3E7_GORGO	99.387	489	3	0	1	489	1	489	0.0	1008
sp|Q9BR76|COR1B_HUMAN	sp|Q5NVK4|COR1B_PONAB	98.978	489	5	0	1	489	1	489	0.0	1003
sp|Q9BR76|COR1B_HUMAN	tr|H2NCN3|H2NCN3_PONAB	99.182	489	4	0	1	489	22	510	0.0	1003
sp|Q9BR76|COR1B_HUMAN	tr|A0A2K5CCK6|A0A2K5CCK6_AOTNA	98.978	489	5	0	1	489	1	489	0.0	1001
sp|Q9BR76|COR1B_HUMAN	tr|A0A2K6UX97|A0A2K6UX97_SAIBB	98.569	489	7	0	1	489	1	489	0.0	999
sp|Q9BR76|COR1B_HUMAN	tr|A0A2K5YES4|A0A2K5YES4_MANLE	98.364	489	8	0	1	489	1	489	0.0	998
sp|Q9BR76|COR1B_HUMAN	tr|A0A2K5N3S7|A0A2K5N3S7_CERAT	98.364	489	8	0	1	489	1	489	0.0	997
sp|Q9BR76|COR1B_HUMAN	tr|U3CSH4|U3CSH4_CALJA	98.364	489	8	0	1	489	1	489	0.0	996
sp|Q9BR76|COR1B_HUMAN	tr|A0A2K5WK68|A0A2K5WK68_MACFA	97.955	489	10	0	1	489	1	489	0.0	994
sp|Q9BR76|COR1B_HUMAN	tr|A0A096N7L7|A0A096N7L7_PAPAN	98.160	489	9	0	1	489	1	489	0.0	994
sp|Q9BR76|COR1B_HUMAN	tr|F7CKJ2|F7CKJ2_MACMU	97.955	489	10	0	1	489	25	513	0.0	993
sp|Q9BR76|COR1B_HUMAN	tr|A0A0D9R8C6|A0A0D9R8C6_CHLSB	97.751	489	11	0	1	489	1	489	0.0	991
sp|Q9BR76|COR1B_HUMAN	tr|A0A2K6MX82|A0A2K6MX82_RHIBE	97.546	489	12	0	1	489	1	489	0.0	989
sp|Q9BR76|COR1B_HUMAN	tr|G1R3N6|G1R3N6_NOMLE	97.751	489	3	1	1	489	1	481	0.0	984
sp|Q9BR76|COR1B_HUMAN	tr|L5KQ00|L5KQ00_PTEAL	94.479	489	27	0	1	489	1	489	0.0	961
sp|Q9BR76|COR1B_HUMAN	tr|F7CVF5|F7CVF5_HORSE	94.683	489	26	0	1	489	1	489	0.0	956
sp|Q9BR76|COR1B_HUMAN	tr|A0A2U3ZWZ9|A0A2U3ZWZ9_ODORO	93.865	489	30	0	1	489	1	489	0.0	955
sp|Q9BR76|COR1B_HUMAN	tr|A0A2U3YIZ2|A0A2U3YIZ2_LEPWE	94.070	489	29	0	1	489	1	489	0.0	955
sp|Q9BR76|COR1B_HUMAN	tr|H0WY33|H0WY33_OTOGA	93.456	489	32	0	1	489	1	489	0.0	954
sp|Q9BR76|COR1B_HUMAN	sp|Q9WUM3|COR1B_MOUSE	94.262	488	23	1	1	488	1	483	0.0	953
sp|Q9BR76|COR1B_HUMAN	tr|A0A2Y9FMS4|A0A2Y9FMS4_PHYMC	94.251	487	28	0	3	489	2	488	0.0	952
sp|Q9BR76|COR1B_HUMAN	tr|G1L242|G1L242_AILME	93.865	489	29	1	1	489	1	488	0.0	952
sp|Q9BR76|COR1B_HUMAN	tr|M3XXT0|M3XXT0_MUSPF	93.456	489	32	0	1	489	1	489	0.0	951
sp|Q9BR76|COR1B_HUMAN	tr|A0A091DZU4|A0A091DZU4_FUKDA	93.661	489	28	1	1	489	1	486	0.0	951
sp|Q9BR76|COR1B_HUMAN	tr|A0A1U8CAN2|A0A1U8CAN2_MESAU	94.070	489	24	2	1	489	1	484	0.0	950
sp|Q9BR76|COR1B_HUMAN	tr|G5BSA5|G5BSA5_HETGA	93.865	489	27	1	1	489	1	486	0.0	950
sp|Q9BR76|COR1B_HUMAN	tr|A0A340WLT3|A0A340WLT3_LIPVE	94.045	487	29	0	3	489	2	488	0.0	949
sp|Q9BR76|COR1B_HUMAN	tr|I3MQ83|I3MQ83_ICTTR	93.661	489	28	1	1	489	1	486	0.0	949
sp|Q9BR76|COR1B_HUMAN	tr|G1QBJ6|G1QBJ6_MYOLU	94.467	488	22	2	1	486	25	509	0.0	948
sp|Q9BR76|COR1B_HUMAN	tr|A0A2K6EZF3|A0A2K6EZF3_PROCO	93.252	489	25	1	1	489	1	481	0.0	944
sp|Q9BR76|COR1B_HUMAN	tr|G3I3Z5|G3I3Z5_CRIGR	93.047	489	29	2	1	489	1	484	0.0	941
sp|Q9BR76|COR1B_HUMAN	tr|H0VH34|H0VH34_CAVPO	92.843	489	32	1	1	489	1	486	0.0	941
sp|Q9BR76|COR1B_HUMAN	tr|A0A2Y9PJ66|A0A2Y9PJ66_DELLE	93.018	487	34	0	3	489	154	640	0.0	938
sp|Q9BR76|COR1B_HUMAN	tr|A0A452F0Q2|A0A452F0Q2_CAPHI	92.843	489	31	2	3	489	2	488	0.0	938
sp|Q9BR76|COR1B_HUMAN	tr|A0A1U7SKC4|A0A1U7SKC4_TARSY	94.274	489	25	1	1	489	1	486	0.0	937
sp|Q9BR76|COR1B_HUMAN	tr|M3W0A0|M3W0A0_FELCA	94.070	489	28	1	1	489	1	488	0.0	936
sp|Q9BR76|COR1B_HUMAN	tr|H7BWW0|H7BWW0_BOVIN	91.992	487	39	0	3	489	2	488	0.0	935
sp|Q9BR76|COR1B_HUMAN	tr|A0A1S3FJD1|A0A1S3FJD1_DIPOR	91.820	489	37	1	1	489	1	486	0.0	924
sp|Q9BR76|COR1B_HUMAN	tr|G3T2S8|G3T2S8_LOXAF	92.434	489	35	1	1	489	1	487	0.0	924
sp|Q9BR76|COR1B_HUMAN	tr|A0A2Y9RHY1|A0A2Y9RHY1_TRIMA	92.638	489	34	1	1	489	1	487	0.0	924
sp|Q9BR76|COR1B_HUMAN	sp|Q9XS70|COR1B_RABIT	92.843	489	32	1	1	489	1	486	0.0	914
sp|Q9BR76|COR1B_HUMAN	tr|A0A1S2ZFV7|A0A1S2ZFV7_ERIEU	92.229	489	29	1	1	489	1	480	0.0	904
sp|Q9BR76|COR1B_HUMAN	tr|A0A1U7SEI4|A0A1U7SEI4_ALLSI	83.910	491	70	3	1	489	1	484	0.0	866
sp|Q9BR76|COR1B_HUMAN	tr|A0A287B9Z2|A0A287B9Z2_PIG	93.512	447	28	1	3	448	2	448	0.0	865
sp|Q9BR76|COR1B_HUMAN	tr|A0A151MUD7|A0A151MUD7_ALLMI	83.640	489	72	2	1	488	53	534	0.0	863
sp|Q9BR76|COR1B_HUMAN	tr|G1KHU3|G1KHU3_ANOCA	80.816	490	92	2	1	488	1	490	0.0	852
sp|Q9BR76|COR1B_HUMAN	tr|A0A4X2MCN7|A0A4X2MCN7_VOMUR	91.136	440	37	1	1	438	121	560	0.0	846
sp|Q9BR76|COR1B_HUMAN	tr|A0A5F4CW16|A0A5F4CW16_CANLF	98.519	405	6	0	1	405	1	405	0.0	840
sp|Q9BR76|COR1B_HUMAN	tr|A0A226MQ97|A0A226MQ97_CALSU	75.094	534	85	4	1	487	1	533	0.0	810
sp|Q9BR76|COR1B_HUMAN	tr|A0A3Q0G3Y9|A0A3Q0G3Y9_ALLSI	72.577	485	123	2	2	486	477	951	0.0	785
sp|Q9BR76|COR1B_HUMAN	tr|A0A151NS46|A0A151NS46_ALLMI	72.577	485	123	2	2	486	122	596	0.0	783
sp|Q9BR76|COR1B_HUMAN	tr|G3HI96|G3HI96_CRIGR	73.237	482	119	2	3	484	1	472	0.0	782
sp|Q9BR76|COR1B_HUMAN	tr|A0A226N4H8|A0A226N4H8_CALSU	72.165	485	125	2	2	486	170	644	0.0	780
sp|Q9BR76|COR1B_HUMAN	tr|A0A087RAX9|A0A087RAX9_APTFO	73.085	483	120	3	2	484	2	474	0.0	780
sp|Q9BR76|COR1B_HUMAN	tr|A0A0Q3MDH1|A0A0Q3MDH1_AMAAE	73.237	482	119	3	3	484	1	472	0.0	779
sp|Q9BR76|COR1B_HUMAN	tr|A0A099ZC59|A0A099ZC59_TINGU	73.085	483	120	3	2	484	2	474	0.0	778
sp|Q9BR76|COR1B_HUMAN	tr|G1N2E7|G1N2E7_MELGA	73.237	482	119	3	3	484	1	472	0.0	778
sp|Q9BR76|COR1B_HUMAN	tr|A0A2I0M8B5|A0A2I0M8B5_COLLI	73.237	482	119	3	3	484	1	472	0.0	778
sp|Q9BR76|COR1B_HUMAN	tr|A0A0D9S2T3|A0A0D9S2T3_CHLSB	72.464	483	123	2	2	484	9	481	0.0	778
sp|Q9BR76|COR1B_HUMAN	tr|R0JGW6|R0JGW6_ANAPL	72.671	483	122	2	2	484	2	474	0.0	778
sp|Q9BR76|COR1B_HUMAN	tr|A0A2K6GBC1|A0A2K6GBC1_PROCO	72.464	483	123	2	2	484	51	523	0.0	778
sp|Q9BR76|COR1B_HUMAN	tr|A0A096NYE8|A0A096NYE8_PAPAN	72.464	483	123	2	2	484	56	528	0.0	778
sp|Q9BR76|COR1B_HUMAN	sp|Q9WUM4|COR1C_MOUSE	73.237	482	119	2	3	484	1	472	0.0	778
sp|Q9BR76|COR1B_HUMAN	tr|A0A452FNA0|A0A452FNA0_CAPHI	73.029	482	120	2	3	484	1	472	0.0	778
sp|Q9BR76|COR1B_HUMAN	tr|A0A091IP36|A0A091IP36_EGRGA	72.878	483	121	3	2	484	2	474	0.0	778
sp|Q9BR76|COR1B_HUMAN	tr|A0A1U7T8E4|A0A1U7T8E4_TARSY	72.614	482	122	2	3	484	1	472	0.0	777
sp|Q9BR76|COR1B_HUMAN	tr|H0UW00|H0UW00_CAVPO	72.614	482	122	2	3	484	1	472	0.0	777
sp|Q9BR76|COR1B_HUMAN	tr|F6VNZ9|F6VNZ9_CALJA	72.464	483	123	2	2	484	53	525	0.0	777
sp|Q9BR76|COR1B_HUMAN	tr|A0A093H452|A0A093H452_DRYPU	73.085	483	120	3	2	484	2	474	0.0	777
sp|Q9BR76|COR1B_HUMAN	tr|A0A2U4CKD8|A0A2U4CKD8_TURTR	72.464	483	123	2	2	484	5	477	0.0	777
sp|Q9BR76|COR1B_HUMAN	tr|W5Q951|W5Q951_SHEEP	72.671	483	122	2	2	484	51	523	0.0	777
sp|Q9BR76|COR1B_HUMAN	tr|A0A1U8CHN2|A0A1U8CHN2_MESAU	73.029	482	120	2	3	484	1	472	0.0	777
sp|Q9BR76|COR1B_HUMAN	tr|I3MHL7|I3MHL7_ICTTR	73.444	482	118	3	3	484	1	472	0.0	777
sp|Q9BR76|COR1B_HUMAN	sp|Q9ULV4|COR1C_HUMAN	72.614	482	122	2	3	484	1	472	0.0	777
sp|Q9BR76|COR1B_HUMAN	tr|A2VDN8|A2VDN8_BOVIN	72.614	482	122	2	3	484	1	472	0.0	777
sp|Q9BR76|COR1B_HUMAN	tr|A0A455AHX8|A0A455AHX8_PHYMC	72.671	483	122	2	2	484	30	502	0.0	776
sp|Q9BR76|COR1B_HUMAN	tr|H2Q6T6|H2Q6T6_PANTR	72.464	483	123	2	2	484	53	525	0.0	776
sp|Q9BR76|COR1B_HUMAN	tr|A0A2R9APZ3|A0A2R9APZ3_PANPA	72.464	483	123	2	2	484	53	525	0.0	776
sp|Q9BR76|COR1B_HUMAN	tr|H0WHJ0|H0WHJ0_OTOGA	72.257	483	124	2	2	484	1	473	0.0	776
sp|Q9BR76|COR1B_HUMAN	tr|A0A2K6AD75|A0A2K6AD75_MANLE	72.464	483	123	2	2	484	53	525	0.0	776
sp|Q9BR76|COR1B_HUMAN	tr|A0A5F7Z8D9|A0A5F7Z8D9_MACMU	72.464	483	123	2	2	484	53	525	0.0	776
sp|Q9BR76|COR1B_HUMAN	tr|A0A2K5VJQ3|A0A2K5VJQ3_MACFA	72.464	483	123	2	2	484	53	525	0.0	776
sp|Q9BR76|COR1B_HUMAN	tr|H0Z9E1|H0Z9E1_TAEGU	73.085	483	120	3	2	484	2	474	0.0	776
sp|Q9BR76|COR1B_HUMAN	tr|A0A2K6SW92|A0A2K6SW92_SAIBB	72.464	483	123	2	2	484	40	512	0.0	776
sp|Q9BR76|COR1B_HUMAN	tr|G1TRH5|G1TRH5_RABIT	73.085	483	120	3	2	484	51	523	0.0	776
sp|Q9BR76|COR1B_HUMAN	tr|G3RLP4|G3RLP4_GORGO	72.257	483	124	2	2	484	53	525	0.0	776
sp|Q9BR76|COR1B_HUMAN	tr|F7G352|F7G352_ORNAN	73.499	483	118	3	3	485	1	473	0.0	775
sp|Q9BR76|COR1B_HUMAN	tr|A0A2Y9LAD5|A0A2Y9LAD5_DELLE	72.822	482	121	3	3	484	1	472	0.0	775
sp|Q9BR76|COR1B_HUMAN	tr|L5K0B2|L5K0B2_PTEAL	72.878	483	121	3	2	484	45	517	0.0	775
sp|Q9BR76|COR1B_HUMAN	tr|A0A2Y9R7W9|A0A2Y9R7W9_TRIMA	72.199	482	124	2	3	484	1	472	0.0	774
sp|Q9BR76|COR1B_HUMAN	tr|I3L920|I3L920_PIG	72.257	483	124	2	2	484	37	509	0.0	774
sp|Q9BR76|COR1B_HUMAN	tr|G1PK45|G1PK45_MYOLU	72.671	483	122	3	2	484	26	498	0.0	774
sp|Q9BR76|COR1B_HUMAN	tr|F1Q1Q0|F1Q1Q0_CANLF	72.257	483	124	2	2	484	51	523	0.0	774
sp|Q9BR76|COR1B_HUMAN	tr|A0A2K5BX07|A0A2K5BX07_AOTNA	72.257	483	124	2	2	484	58	530	0.0	774
sp|Q9BR76|COR1B_HUMAN	tr|G3T237|G3T237_LOXAF	72.407	482	123	2	3	484	1	472	0.0	773
sp|Q9BR76|COR1B_HUMAN	tr|A0A340WHW6|A0A340WHW6_LIPVE	72.407	482	123	2	3	484	1	472	0.0	773
sp|Q9BR76|COR1B_HUMAN	tr|G1MDD9|G1MDD9_AILME	72.050	483	125	2	2	484	6	478	0.0	773
sp|Q9BR76|COR1B_HUMAN	tr|A0A384DGE9|A0A384DGE9_URSMA	72.199	482	124	2	3	484	1	472	0.0	773
sp|Q9BR76|COR1B_HUMAN	tr|A0A2K6KKL9|A0A2K6KKL9_RHIBE	72.257	483	124	2	2	484	53	525	0.0	773
sp|Q9BR76|COR1B_HUMAN	tr|A0A5F5PE94|A0A5F5PE94_HORSE	72.050	483	125	2	2	484	51	523	0.0	773
sp|Q9BR76|COR1B_HUMAN	tr|M3XWE1|M3XWE1_MUSPF	72.199	482	124	3	3	484	1	472	0.0	772
sp|Q9BR76|COR1B_HUMAN	tr|A0A2I2U047|A0A2I2U047_FELCA	72.050	483	125	2	2	484	51	523	0.0	772
sp|Q9BR76|COR1B_HUMAN	tr|A0A1S2ZVN5|A0A1S2ZVN5_ERIEU	72.407	482	123	3	3	484	1	472	0.0	771
sp|Q9BR76|COR1B_HUMAN	tr|K7F432|K7F432_PELSI	72.464	483	123	3	2	484	1	473	0.0	770
sp|Q9BR76|COR1B_HUMAN	tr|A0A2U3X285|A0A2U3X285_ODORO	71.843	483	126	2	2	484	32	504	0.0	770
sp|Q9BR76|COR1B_HUMAN	tr|A0A5G3KQ61|A0A5G3KQ61_XENTR	70.842	487	130	4	3	488	272	747	0.0	769
sp|Q9BR76|COR1B_HUMAN	tr|A0A1S3PEZ8|A0A1S3PEZ8_SALSA	70.332	482	132	3	3	484	852	1322	0.0	768
sp|Q9BR76|COR1B_HUMAN	tr|A0A4X2KJ37|A0A4X2KJ37_VOMUR	71.577	482	128	2	3	484	1	473	0.0	765
sp|Q9BR76|COR1B_HUMAN	tr|A0A3B4UF68|A0A3B4UF68_SERDU	72.407	482	122	3	3	484	1	471	0.0	764
sp|Q9BR76|COR1B_HUMAN	tr|A0A1L8HZY6|A0A1L8HZY6_XENLA	70.842	487	132	3	2	488	263	739	0.0	762
sp|Q9BR76|COR1B_HUMAN	tr|A0A091CYH0|A0A091CYH0_FUKDA	68.421	513	122	3	2	484	50	552	0.0	762
sp|Q9BR76|COR1B_HUMAN	tr|Q6P1T9|Q6P1T9_XENTR	70.165	486	135	2	3	488	1	476	0.0	762
sp|Q9BR76|COR1B_HUMAN	tr|W5PR73|W5PR73_SHEEP	77.374	495	79	5	1	486	28	498	0.0	761
sp|Q9BR76|COR1B_HUMAN	tr|A0A1S3L0S7|A0A1S3L0S7_SALSA	70.124	482	134	2	3	484	980	1451	0.0	761
sp|Q9BR76|COR1B_HUMAN	tr|A0A1S3LTB3|A0A1S3LTB3_SALSA	70.124	482	134	3	3	484	926	1397	0.0	759
sp|Q9BR76|COR1B_HUMAN	tr|A0A5G3KQ98|A0A5G3KQ98_XENTR	69.959	486	128	2	3	488	1	468	0.0	758
sp|Q9BR76|COR1B_HUMAN	tr|A0A060W675|A0A060W675_ONCMY	70.539	482	131	2	3	484	2	472	0.0	756
sp|Q9BR76|COR1B_HUMAN	tr|A0A060VQ42|A0A060VQ42_ONCMY	69.710	482	136	3	3	484	1888	2359	0.0	752
sp|Q9BR76|COR1B_HUMAN	tr|A0A3B5KCN0|A0A3B5KCN0_TAKRU	71.369	482	127	3	3	484	8	478	0.0	750
sp|Q9BR76|COR1B_HUMAN	tr|A0A3B4V4H3|A0A3B4V4H3_SERDU	71.162	482	131	2	3	484	2	475	0.0	749
sp|Q9BR76|COR1B_HUMAN	tr|A0A1S3NML5|A0A1S3NML5_SALSA	70.539	482	131	5	3	484	2	472	0.0	748
sp|Q9BR76|COR1B_HUMAN	tr|G3PXS2|G3PXS2_GASAC	70.807	483	132	3	3	484	2	476	0.0	748
sp|Q9BR76|COR1B_HUMAN	tr|C0HAR0|C0HAR0_SALSA	70.124	482	134	2	3	484	2	473	0.0	746
sp|Q9BR76|COR1B_HUMAN	tr|Q9PWG8|Q9PWG8_XENLA	69.547	486	138	3	3	488	1	476	0.0	745
sp|Q9BR76|COR1B_HUMAN	tr|A0A091I7U5|A0A091I7U5_CALAN	70.393	483	132	4	2	484	2	473	0.0	743
sp|Q9BR76|COR1B_HUMAN	tr|H2UHQ2|H2UHQ2_TAKRU	69.072	485	132	3	3	484	2	471	0.0	739
sp|Q9BR76|COR1B_HUMAN	tr|A0A060WH87|A0A060WH87_ONCMY	66.667	513	129	6	3	484	2	503	0.0	734
sp|Q9BR76|COR1B_HUMAN	tr|A0A5G3KQS8|A0A5G3KQS8_XENTR	74.658	438	106	1	3	440	26	458	0.0	733
sp|Q9BR76|COR1B_HUMAN	tr|F6RSA9|F6RSA9_XENTR	74.658	438	106	1	3	440	1	433	0.0	732
sp|Q9BR76|COR1B_HUMAN	tr|A0A5G3KQ77|A0A5G3KQ77_XENTR	74.658	438	106	1	3	440	27	459	0.0	731
sp|Q9BR76|COR1B_HUMAN	tr|F6ZXU4|F6ZXU4_XENTR	74.771	436	105	1	5	440	2	432	0.0	730
sp|Q9BR76|COR1B_HUMAN	tr|F6SIP2|F6SIP2_XENTR	70.253	474	131	2	3	476	27	490	0.0	729
sp|Q9BR76|COR1B_HUMAN	tr|A0A5G3KQB4|A0A5G3KQB4_XENTR	77.644	416	92	1	3	418	1	415	0.0	729
sp|Q9BR76|COR1B_HUMAN	tr|A0A5G3KQI2|A0A5G3KQI2_XENTR	74.306	432	106	1	9	440	4	430	0.0	720
sp|Q9BR76|COR1B_HUMAN	tr|G1N057|G1N057_MELGA	69.565	483	130	2	4	486	8	473	0.0	717
sp|Q9BR76|COR1B_HUMAN	sp|Q920M5|CORO6_MOUSE	68.724	486	131	3	4	487	3	469	0.0	713
sp|Q9BR76|COR1B_HUMAN	sp|Q6QEF8|CORO6_HUMAN	67.975	484	139	2	4	487	3	470	0.0	711
sp|Q9BR76|COR1B_HUMAN	tr|H9GIR2|H9GIR2_ANOCA	68.802	484	135	3	4	487	3	470	0.0	711
sp|Q9BR76|COR1B_HUMAN	tr|A0A2Y9E1I5|A0A2Y9E1I5_TRIMA	67.562	484	141	2	4	487	3	470	0.0	709
sp|Q9BR76|COR1B_HUMAN	tr|A0A286XIM8|A0A286XIM8_CAVPO	67.769	484	140	2	4	487	3	470	0.0	708
sp|Q9BR76|COR1B_HUMAN	tr|A0A3Q1LG34|A0A3Q1LG34_BOVIN	67.901	486	135	3	4	487	3	469	0.0	707
sp|Q9BR76|COR1B_HUMAN	tr|A0A1U7QMM2|A0A1U7QMM2_MESAU	68.182	484	138	2	4	487	3	470	0.0	706
sp|Q9BR76|COR1B_HUMAN	tr|A0A096P3K6|A0A096P3K6_PAPAN	67.355	484	142	2	4	487	3	470	0.0	706
sp|Q9BR76|COR1B_HUMAN	tr|A0A2K5Z2R2|A0A2K5Z2R2_MANLE	67.355	484	142	2	4	487	3	470	0.0	706
sp|Q9BR76|COR1B_HUMAN	tr|A0A2K5VCX6|A0A2K5VCX6_MACFA	67.355	484	142	2	4	487	3	470	0.0	706
sp|Q9BR76|COR1B_HUMAN	tr|A0A287D5X9|A0A287D5X9_ICTTR	67.562	484	141	3	4	487	3	470	0.0	706
sp|Q9BR76|COR1B_HUMAN	tr|A0A2K5MCW5|A0A2K5MCW5_CERAT	67.355	484	142	2	4	487	3	470	0.0	706
sp|Q9BR76|COR1B_HUMAN	tr|I3L9X0|I3L9X0_PIG	68.388	484	135	4	4	487	3	468	0.0	705
sp|Q9BR76|COR1B_HUMAN	tr|A0A2K5KHS2|A0A2K5KHS2_CERAT	69.311	479	137	2	6	484	57	525	0.0	705
sp|Q9BR76|COR1B_HUMAN	tr|A0A2R8ZKV5|A0A2R8ZKV5_PANPA	67.355	484	142	2	4	487	3	470	0.0	704
sp|Q9BR76|COR1B_HUMAN	tr|A0A2K6V861|A0A2K6V861_SAIBB	67.769	484	139	3	4	487	3	469	0.0	704
sp|Q9BR76|COR1B_HUMAN	tr|H0WH87|H0WH87_OTOGA	67.355	484	141	3	4	487	72	538	0.0	704
sp|Q9BR76|COR1B_HUMAN	tr|G3QE81|G3QE81_GORGO	67.149	484	143	2	4	487	3	470	0.0	704
sp|Q9BR76|COR1B_HUMAN	tr|A0A340WU65|A0A340WU65_LIPVE	67.975	484	138	4	4	487	3	469	0.0	704
sp|Q9BR76|COR1B_HUMAN	tr|G5BVP4|G5BVP4_HETGA	66.942	484	144	3	4	487	3	470	0.0	704
sp|Q9BR76|COR1B_HUMAN	tr|A0A1L8H4U5|A0A1L8H4U5_XENLA	67.355	484	141	2	4	487	3	469	0.0	704
sp|Q9BR76|COR1B_HUMAN	tr|A0A2K6G7S9|A0A2K6G7S9_PROCO	66.942	484	144	3	4	487	3	470	0.0	703
sp|Q9BR76|COR1B_HUMAN	tr|A0A2I2UR48|A0A2I2UR48_FELCA	67.355	484	142	2	4	487	3	470	0.0	703
sp|Q9BR76|COR1B_HUMAN	tr|F7BMT7|F7BMT7_HORSE	67.149	484	143	2	4	487	3	470	0.0	703
sp|Q9BR76|COR1B_HUMAN	tr|A0A0D9R3M2|A0A0D9R3M2_CHLSB	67.284	486	138	3	4	487	3	469	0.0	703
sp|Q9BR76|COR1B_HUMAN	tr|A0A2J8LIL3|A0A2J8LIL3_PANTR	67.355	484	142	2	4	487	3	470	0.0	703
sp|Q9BR76|COR1B_HUMAN	tr|G1TV28|G1TV28_RABIT	67.355	484	142	2	4	487	3	470	0.0	703
sp|Q9BR76|COR1B_HUMAN	tr|M3YR30|M3YR30_MUSPF	67.562	484	140	3	4	487	3	469	0.0	703
sp|Q9BR76|COR1B_HUMAN	tr|G3SVB5|G3SVB5_LOXAF	67.149	484	143	2	4	487	3	470	0.0	703
sp|Q9BR76|COR1B_HUMAN	tr|F7CGH9|F7CGH9_CALJA	66.942	484	144	2	4	487	3	470	0.0	703
sp|Q9BR76|COR1B_HUMAN	tr|A0A2U3VWE0|A0A2U3VWE0_ODORO	67.562	484	141	2	4	487	3	470	0.0	702
sp|Q9BR76|COR1B_HUMAN	tr|A0A2K6LCN4|A0A2K6LCN4_RHIBE	67.782	478	138	2	4	481	3	464	0.0	702
sp|Q9BR76|COR1B_HUMAN	tr|F6UVH2|F6UVH2_MACMU	67.149	484	143	2	4	487	3	470	0.0	702
sp|Q9BR76|COR1B_HUMAN	tr|A0A4X2KJI7|A0A4X2KJI7_VOMUR	67.782	478	138	3	4	481	3	464	0.0	702
sp|Q9BR76|COR1B_HUMAN	tr|G1NZB0|G1NZB0_MYOLU	67.562	484	139	4	4	487	3	468	0.0	702
sp|Q9BR76|COR1B_HUMAN	tr|A0A2U3YB55|A0A2U3YB55_LEPWE	67.562	484	141	2	4	487	3	470	0.0	702
sp|Q9BR76|COR1B_HUMAN	tr|L5JRB6|L5JRB6_PTEAL	66.529	484	146	2	4	487	3	470	0.0	701
sp|Q9BR76|COR1B_HUMAN	tr|A0A2Y9FI92|A0A2Y9FI92_PHYMC	67.562	484	140	4	4	487	3	469	0.0	701
sp|Q9BR76|COR1B_HUMAN	tr|A0A1S3F5I8|A0A1S3F5I8_DIPOR	67.149	484	142	3	4	487	3	469	0.0	700
sp|Q9BR76|COR1B_HUMAN	tr|W5PFD0|W5PFD0_SHEEP	67.490	486	137	3	4	487	70	536	0.0	700
sp|Q9BR76|COR1B_HUMAN	tr|A0A1S2ZJX9|A0A1S2ZJX9_ERIEU	67.364	478	140	2	4	481	3	464	0.0	699
sp|Q9BR76|COR1B_HUMAN	tr|H0Z722|H0Z722_TAEGU	91.549	355	30	0	1	355	1	355	0.0	699
sp|Q9BR76|COR1B_HUMAN	tr|A0A1L8HD65|A0A1L8HD65_XENLA	66.461	486	146	3	4	489	3	471	0.0	699
sp|Q9BR76|COR1B_HUMAN	tr|G1LBR5|G1LBR5_AILME	66.529	484	149	1	4	487	28	498	0.0	698
sp|Q9BR76|COR1B_HUMAN	tr|F1PIX0|F1PIX0_CANLF	64.122	524	131	4	4	487	3	509	0.0	698
sp|Q9BR76|COR1B_HUMAN	tr|A0A093GH11|A0A093GH11_DRYPU	68.116	483	136	2	4	486	1	465	0.0	697
sp|Q9BR76|COR1B_HUMAN	tr|A0A226MWC3|A0A226MWC3_CALSU	64.122	524	131	4	4	487	3	509	0.0	697
sp|Q9BR76|COR1B_HUMAN	tr|G3HRA1|G3HRA1_CRIGR	67.355	484	139	3	4	487	3	467	0.0	696
sp|Q9BR76|COR1B_HUMAN	tr|A0A091I3A8|A0A091I3A8_CALAN	76.087	414	98	1	4	417	1	413	0.0	693
sp|Q9BR76|COR1B_HUMAN	tr|A0A091D4W6|A0A091D4W6_FUKDA	61.194	536	155	3	4	487	3	537	0.0	691
sp|Q9BR76|COR1B_HUMAN	tr|A0A1S3F0Q5|A0A1S3F0Q5_DIPOR	65.975	482	124	4	3	484	1	442	0.0	689
sp|Q9BR76|COR1B_HUMAN	tr|B1H1C2|B1H1C2_XENTR	66.879	471	139	2	4	474	3	456	0.0	688
sp|Q9BR76|COR1B_HUMAN	tr|A0A3B4UW94|A0A3B4UW94_SERDU	66.116	484	145	4	4	487	3	467	0.0	687
sp|Q9BR76|COR1B_HUMAN	tr|A0A5G3KYV1|A0A5G3KYV1_XENTR	72.986	422	113	1	4	425	3	423	0.0	687
sp|Q9BR76|COR1B_HUMAN	tr|A0A0Q3MEU6|A0A0Q3MEU6_AMAAE	63.168	524	137	3	4	487	3	510	0.0	686
sp|Q9BR76|COR1B_HUMAN	tr|A0A384CH77|A0A384CH77_URSMA	73.176	425	113	1	4	428	3	426	0.0	685
sp|Q9BR76|COR1B_HUMAN	tr|G3QB66|G3QB66_GASAC	65.289	484	149	4	4	487	3	467	0.0	685
sp|Q9BR76|COR1B_HUMAN	tr|A0A2K5F321|A0A2K5F321_AOTNA	70.068	441	131	1	4	444	3	442	0.0	682
sp|Q9BR76|COR1B_HUMAN	tr|H2NIJ4|H2NIJ4_PONAB	64.938	482	119	3	3	484	1	432	0.0	680
sp|Q9BR76|COR1B_HUMAN	tr|A0A5F4CI56|A0A5F4CI56_CANLF	66.597	479	136	4	4	481	12	467	0.0	678
sp|Q9BR76|COR1B_HUMAN	tr|W5P098|W5P098_SHEEP	67.015	479	134	5	4	481	3	458	0.0	678
sp|Q9BR76|COR1B_HUMAN	tr|G1P060|G1P060_MYOLU	66.806	479	135	5	4	481	3	458	0.0	678
sp|Q9BR76|COR1B_HUMAN	tr|A0A4X2KGS3|A0A4X2KGS3_VOMUR	66.388	479	137	5	4	481	3	458	0.0	677
sp|Q9BR76|COR1B_HUMAN	tr|A0A384BLK9|A0A384BLK9_URSMA	66.806	479	135	5	4	481	3	458	0.0	676
sp|Q9BR76|COR1B_HUMAN	tr|A0A1S3AGD1|A0A1S3AGD1_ERIEU	66.667	477	135	4	4	479	3	456	0.0	676
sp|Q9BR76|COR1B_HUMAN	tr|A0A452FJC1|A0A452FJC1_CAPHI	66.806	479	135	5	4	481	3	458	0.0	676
sp|Q9BR76|COR1B_HUMAN	sp|Q92176|COR1A_BOVIN	66.806	479	135	5	4	481	3	458	0.0	676
sp|Q9BR76|COR1B_HUMAN	tr|M3YML1|M3YML1_MUSPF	66.388	479	137	5	4	481	3	458	0.0	675
sp|Q9BR76|COR1B_HUMAN	tr|A0A2U3XRB5|A0A2U3XRB5_LEPWE	66.388	479	137	5	4	481	3	458	0.0	675
sp|Q9BR76|COR1B_HUMAN	tr|A0A286ZUJ1|A0A286ZUJ1_PIG	66.597	479	136	5	4	481	34	489	0.0	675
sp|Q9BR76|COR1B_HUMAN	tr|L5KGY2|L5KGY2_PTEAL	65.971	479	139	4	4	481	3	458	0.0	674
sp|Q9BR76|COR1B_HUMAN	tr|A0A2U3ZCN5|A0A2U3ZCN5_ODORO	65.971	479	139	4	4	481	3	458	0.0	674
sp|Q9BR76|COR1B_HUMAN	tr|A0A2Y9PMW1|A0A2Y9PMW1_DELLE	66.388	479	137	5	4	481	3	458	0.0	674
sp|Q9BR76|COR1B_HUMAN	tr|D2HX51|D2HX51_AILME	66.597	479	136	5	4	481	3	458	0.0	674
sp|Q9BR76|COR1B_HUMAN	tr|A0A2Y9E5P5|A0A2Y9E5P5_TRIMA	65.762	479	140	4	4	481	3	458	0.0	673
sp|Q9BR76|COR1B_HUMAN	tr|A0A2K5F9F4|A0A2K5F9F4_AOTNA	65.762	479	140	4	4	481	3	458	0.0	673
sp|Q9BR76|COR1B_HUMAN	tr|A0A340WTL2|A0A340WTL2_LIPVE	66.388	479	137	5	4	481	3	458	0.0	673
sp|Q9BR76|COR1B_HUMAN	tr|A0A2K6GBL6|A0A2K6GBL6_PROCO	65.971	479	139	5	4	481	3	458	0.0	672
sp|Q9BR76|COR1B_HUMAN	tr|A0A2Y9ESP6|A0A2Y9ESP6_PHYMC	66.388	479	137	5	4	481	3	458	0.0	672
sp|Q9BR76|COR1B_HUMAN	tr|A0A1U7UWS5|A0A1U7UWS5_TARSY	66.388	479	137	5	4	481	3	458	0.0	671
sp|Q9BR76|COR1B_HUMAN	tr|A0A2I3GI37|A0A2I3GI37_NOMLE	65.762	479	140	4	4	481	3	458	0.0	671
sp|Q9BR76|COR1B_HUMAN	tr|F6Q6X3|F6Q6X3_HORSE	65.971	479	139	5	4	481	3	458	0.0	671
sp|Q9BR76|COR1B_HUMAN	tr|A0A286XVI4|A0A286XVI4_CAVPO	65.762	479	140	4	4	481	3	458	0.0	671
sp|Q9BR76|COR1B_HUMAN	tr|U3FGQ1|U3FGQ1_CALJA	65.344	479	142	4	4	481	3	458	0.0	670
sp|Q9BR76|COR1B_HUMAN	tr|A0A2K6UAZ7|A0A2K6UAZ7_SAIBB	65.762	479	140	5	4	481	3	458	0.0	667
sp|Q9BR76|COR1B_HUMAN	tr|I3MBC4|I3MBC4_ICTTR	65.344	479	142	5	4	481	3	458	0.0	667
sp|Q9BR76|COR1B_HUMAN	tr|A0A2J8IT19|A0A2J8IT19_PANTR	65.762	479	140	5	4	481	3	458	0.0	666
sp|Q9BR76|COR1B_HUMAN	tr|A0A2R9AJM6|A0A2R9AJM6_PANPA	65.762	479	140	5	4	481	3	458	0.0	666
sp|Q9BR76|COR1B_HUMAN	tr|G5AWZ4|G5AWZ4_HETGA	64.596	483	120	3	2	484	55	486	0.0	666
sp|Q9BR76|COR1B_HUMAN	sp|P31146|COR1A_HUMAN	65.762	479	140	5	4	481	3	458	0.0	666
sp|Q9BR76|COR1B_HUMAN	tr|G3RAD2|G3RAD2_GORGO	65.762	479	140	5	4	481	3	458	0.0	666
sp|Q9BR76|COR1B_HUMAN	tr|A0A2K6JXL2|A0A2K6JXL2_RHIBE	65.344	479	142	4	4	481	3	458	0.0	665
sp|Q9BR76|COR1B_HUMAN	tr|A0A1U8BRU3|A0A1U8BRU3_MESAU	65.971	479	139	5	4	481	3	458	0.0	665
sp|Q9BR76|COR1B_HUMAN	tr|G3PJZ8|G3PJZ8_GASAC	61.925	478	156	3	4	480	3	455	0.0	665
sp|Q9BR76|COR1B_HUMAN	tr|A0A2K6AI37|A0A2K6AI37_MANLE	65.344	479	142	4	4	481	3	458	0.0	665
sp|Q9BR76|COR1B_HUMAN	tr|G7NQK0|G7NQK0_MACMU	65.344	479	142	4	4	481	3	458	0.0	665
sp|Q9BR76|COR1B_HUMAN	tr|G7Q0W5|G7Q0W5_MACFA	65.344	479	142	4	4	481	3	458	0.0	665
sp|Q9BR76|COR1B_HUMAN	tr|G5BRC3|G5BRC3_HETGA	65.136	479	143	4	4	481	3	458	0.0	665
sp|Q9BR76|COR1B_HUMAN	tr|A0A1S3ESY4|A0A1S3ESY4_DIPOR	66.388	479	137	5	4	481	3	458	0.0	665
sp|Q9BR76|COR1B_HUMAN	tr|A0A0D9R1K5|A0A0D9R1K5_CHLSB	65.344	479	142	4	4	481	3	458	0.0	665
sp|Q9BR76|COR1B_HUMAN	tr|A0A2K5MUR4|A0A2K5MUR4_CERAT	65.344	479	142	4	4	481	61	516	0.0	665
sp|Q9BR76|COR1B_HUMAN	sp|O89053|COR1A_MOUSE	65.136	479	143	5	4	481	3	458	0.0	664
sp|Q9BR76|COR1B_HUMAN	tr|H2TH23|H2TH23_TAKRU	62.275	501	175	4	1	488	1	500	0.0	663
sp|Q9BR76|COR1B_HUMAN	sp|Q4R4J2|COR1A_MACFA	65.136	479	143	4	4	481	3	458	0.0	662
sp|Q9BR76|COR1B_HUMAN	tr|A0A452FNV8|A0A452FNV8_CAPHI	64.815	486	146	5	4	487	3	465	0.0	662
sp|Q9BR76|COR1B_HUMAN	tr|A0A3B4V9H8|A0A3B4V9H8_SERDU	62.205	508	172	6	1	488	1	508	0.0	660
sp|Q9BR76|COR1B_HUMAN	tr|A0A384DK11|A0A384DK11_URSMA	70.757	489	72	4	1	489	1	418	0.0	660
sp|Q9BR76|COR1B_HUMAN	tr|H0Z7R9|H0Z7R9_TAEGU	72.275	422	113	2	4	425	3	420	0.0	658
sp|Q9BR76|COR1B_HUMAN	tr|H0WLS7|H0WLS7_OTOGA	64.657	481	144	5	4	481	3	460	0.0	657
sp|Q9BR76|COR1B_HUMAN	tr|A0A3B4VHX2|A0A3B4VHX2_SERDU	61.925	478	156	4	4	480	3	455	0.0	657
sp|Q9BR76|COR1B_HUMAN	tr|G3U077|G3U077_LOXAF	65.136	479	141	6	4	481	3	456	0.0	656
sp|Q9BR76|COR1B_HUMAN	tr|A0A1S3S330|A0A1S3S330_SALSA	61.088	478	160	4	4	480	3	455	0.0	656
sp|Q9BR76|COR1B_HUMAN	tr|A0A2I3ML55|A0A2I3ML55_PAPAN	70.163	429	123	3	4	431	3	427	0.0	654
sp|Q9BR76|COR1B_HUMAN	tr|C0H959|C0H959_SALSA	61.088	478	160	4	4	480	3	455	0.0	654
sp|Q9BR76|COR1B_HUMAN	tr|A0A1S3N703|A0A1S3N703_SALSA	61.782	505	173	7	1	488	1	502	0.0	653
sp|Q9BR76|COR1B_HUMAN	tr|A0A060WML4|A0A060WML4_ONCMY	60.707	509	178	5	1	488	1	508	0.0	651
sp|Q9BR76|COR1B_HUMAN	tr|G3Q719|G3Q719_GASAC	63.544	491	174	4	1	488	1	489	0.0	651
sp|Q9BR76|COR1B_HUMAN	tr|A0A1S3SCZ5|A0A1S3SCZ5_SALSA	60.750	507	179	5	1	488	1	506	0.0	650
sp|Q9BR76|COR1B_HUMAN	tr|G1R507|G1R507_NOMLE	81.461	356	65	1	2	357	53	407	0.0	649
sp|Q9BR76|COR1B_HUMAN	tr|A0A2I3GEV1|A0A2I3GEV1_NOMLE	64.549	488	149	7	4	487	3	470	0.0	649
sp|Q9BR76|COR1B_HUMAN	tr|K7FC45|K7FC45_PELSI	69.121	489	139	5	3	488	1	480	0.0	648
sp|Q9BR76|COR1B_HUMAN	tr|F7BTK6|F7BTK6_ORNAN	64.256	484	157	3	4	487	81	548	0.0	645
sp|Q9BR76|COR1B_HUMAN	tr|A0A091IJ53|A0A091IJ53_CALAN	88.988	336	37	0	2	337	1	336	0.0	644
sp|Q9BR76|COR1B_HUMAN	tr|G3P254|G3P254_GASAC	56.499	577	143	7	1	484	16	577	0.0	643
sp|Q9BR76|COR1B_HUMAN	tr|H2T125|H2T125_TAKRU	60.294	476	162	4	4	478	3	452	0.0	641
sp|Q9BR76|COR1B_HUMAN	tr|H9GM08|H9GM08_ANOCA	61.845	477	170	4	4	478	3	469	0.0	631
sp|Q9BR76|COR1B_HUMAN	tr|A0A060W558|A0A060W558_ONCMY	66.901	426	133	3	1	418	1	426	0.0	627
sp|Q9BR76|COR1B_HUMAN	tr|A0A060W8Q7|A0A060W8Q7_ONCMY	67.857	420	123	3	66	484	49	457	0.0	625
sp|Q9BR76|COR1B_HUMAN	tr|A0A5G3KXI7|A0A5G3KXI7_XENTR	67.916	427	131	2	4	425	3	428	0.0	621
sp|Q9BR76|COR1B_HUMAN	tr|H2NT69|H2NT69_PONAB	61.777	484	128	4	4	487	74	500	0.0	620
sp|Q9BR76|COR1B_HUMAN	tr|A0A3Q0E1G8|A0A3Q0E1G8_TARSY	61.364	484	143	6	4	487	3	442	0.0	611
sp|Q9BR76|COR1B_HUMAN	tr|H2RK78|H2RK78_TAKRU	59.711	484	136	5	4	487	3	427	0.0	607
sp|Q9BR76|COR1B_HUMAN	tr|H2NQJ8|H2NQJ8_PONAB	61.587	479	144	7	4	481	3	442	0.0	606
sp|Q9BR76|COR1B_HUMAN	tr|A0A091DSV0|A0A091DSV0_FUKDA	61.169	479	127	5	4	481	142	562	0.0	602
sp|Q9BR76|COR1B_HUMAN	tr|A0A067QRK9|A0A067QRK9_ZOONE	58.884	484	187	7	1	481	1	475	0.0	578
sp|Q9BR76|COR1B_HUMAN	tr|G1TF67|G1TF67_RABIT	59.290	479	151	7	4	481	3	438	0.0	573
sp|Q9BR76|COR1B_HUMAN	tr|A0A1S3L2J1|A0A1S3L2J1_SALSA	58.642	486	130	5	4	489	3	417	0.0	570
sp|Q9BR76|COR1B_HUMAN	tr|E9GD19|E9GD19_DAPPU	56.073	494	204	9	1	488	1	487	0.0	563
sp|Q9BR76|COR1B_HUMAN	tr|A0A026WRS1|A0A026WRS1_OOCBI	55.876	485	193	8	1	482	1	467	0.0	561
sp|Q9BR76|COR1B_HUMAN	tr|E2B8P4|E2B8P4_HARSA	55.280	483	198	6	1	482	1	466	0.0	557
sp|Q9BR76|COR1B_HUMAN	tr|A0A2I2V1D6|A0A2I2V1D6_FELCA	70.339	354	102	2	56	408	111	462	0.0	556
sp|Q9BR76|COR1B_HUMAN	tr|D2A4Z2|D2A4Z2_TRICA	55.280	483	191	7	1	481	1	460	0.0	555
sp|Q9BR76|COR1B_HUMAN	tr|A0A1S3RN79|A0A1S3RN79_SALSA	71.633	349	98	1	4	352	3	350	0.0	553
sp|Q9BR76|COR1B_HUMAN	tr|A0A194Q1R4|A0A194Q1R4_PAPXU	54.618	498	192	9	1	474	69	556	0.0	552
sp|Q9BR76|COR1B_HUMAN	tr|A0A0L0BYI3|A0A0L0BYI3_LUCCU	53.521	497	217	8	1	486	1	494	0.0	548
sp|Q9BR76|COR1B_HUMAN	tr|A0A0B4KEJ7|A0A0B4KEJ7_DROME	53.057	507	210	9	1	487	1	499	0.0	537
sp|Q9BR76|COR1B_HUMAN	tr|A0A3Q0FLB6|A0A3Q0FLB6_ALLSI	59.062	469	138	7	53	487	209	657	0.0	535
sp|Q9BR76|COR1B_HUMAN	tr|A0A2I0LNB4|A0A2I0LNB4_COLLI	52.099	524	120	4	4	487	3	435	0.0	532
sp|Q9BR76|COR1B_HUMAN	tr|H9G4Q3|H9G4Q3_ANOCA	52.977	487	195	9	2	484	3	459	7.14e-177	509
sp|Q9BR76|COR1B_HUMAN	tr|W5JK48|W5JK48_ANODA	49.168	541	209	11	1	478	1	538	3.61e-176	513
sp|Q9BR76|COR1B_HUMAN	tr|E9GC78|E9GC78_DAPPU	49.278	485	230	6	4	485	6	477	8.27e-163	480
sp|Q9BR76|COR1B_HUMAN	tr|H9JSH8|H9JSH8_BOMMO	53.634	399	180	4	7	402	31	427	1.94e-159	469
sp|Q9BR76|COR1B_HUMAN	tr|E9GJC0|E9GJC0_DAPPU	52.670	412	188	6	1	408	7	415	1.65e-157	464
sp|Q9BR76|COR1B_HUMAN	tr|A0A194PDI4|A0A194PDI4_PAPXU	53.015	398	183	3	7	402	48	443	1.99e-157	464
sp|Q9BR76|COR1B_HUMAN	tr|D7EIA7|D7EIA7_TRICA	50.239	418	197	5	7	421	11	420	2.32e-157	462
sp|Q9BR76|COR1B_HUMAN	tr|A0A2U3XP31|A0A2U3XP31_LEPWE	64.952	311	99	2	174	484	1	301	3.59e-157	453
sp|Q9BR76|COR1B_HUMAN	tr|A0A067QVB2|A0A067QVB2_ZOONE	50.900	389	186	4	7	392	48	434	2.38e-152	451
sp|Q9BR76|COR1B_HUMAN	tr|A0A026VYD0|A0A026VYD0_OOCBI	51.899	395	185	4	2	393	7	399	7.48e-152	448
sp|Q9BR76|COR1B_HUMAN	tr|A0A2R9C3A8|A0A2R9C3A8_PANPA	47.797	454	217	6	1	444	1	444	3.66e-145	431
sp|Q9BR76|COR1B_HUMAN	tr|G3R1C7|G3R1C7_GORGO	47.577	454	218	6	1	444	1	444	6.30e-145	430
sp|Q9BR76|COR1B_HUMAN	tr|A0A2J8JWK3|A0A2J8JWK3_PANTR	47.577	454	218	6	1	444	1	444	7.18e-145	430
sp|Q9BR76|COR1B_HUMAN	sp|Q92828|COR2A_HUMAN	47.357	454	219	6	1	444	1	444	2.08e-144	429
sp|Q9BR76|COR1B_HUMAN	tr|A0A096P127|A0A096P127_PAPAN	47.357	454	219	6	1	444	1	444	4.60e-144	428
sp|Q9BR76|COR1B_HUMAN	tr|F7HHZ4|F7HHZ4_MACMU	47.357	454	219	6	1	444	1	444	5.01e-144	427
sp|Q9BR76|COR1B_HUMAN	tr|A0A2K6LQ49|A0A2K6LQ49_RHIBE	47.357	454	219	6	1	444	1	444	5.29e-144	427
sp|Q9BR76|COR1B_HUMAN	tr|A0A2K5ZSB1|A0A2K5ZSB1_MANLE	47.357	454	219	6	1	444	1	444	7.25e-144	427
sp|Q9BR76|COR1B_HUMAN	tr|A0A2K5UKF1|A0A2K5UKF1_MACFA	47.357	454	219	6	1	444	1	444	7.25e-144	427
sp|Q9BR76|COR1B_HUMAN	tr|A0A2K5NE05|A0A2K5NE05_CERAT	47.357	454	219	6	1	444	1	444	7.25e-144	427
sp|Q9BR76|COR1B_HUMAN	tr|I3M3I1|I3M3I1_ICTTR	49.148	411	200	4	1	404	20	428	8.19e-144	428
sp|Q9BR76|COR1B_HUMAN	tr|G1S524|G1S524_NOMLE	47.357	454	219	6	1	444	1	444	1.84e-143	426
sp|Q9BR76|COR1B_HUMAN	tr|A0A2J8WNI1|A0A2J8WNI1_PONAB	47.357	454	219	6	1	444	1	444	2.10e-143	426
sp|Q9BR76|COR1B_HUMAN	tr|A0A2K6T9Q7|A0A2K6T9Q7_SAIBB	46.269	469	238	6	1	462	1	462	4.59e-143	425
sp|Q9BR76|COR1B_HUMAN	tr|A0A091CNI6|A0A091CNI6_FUKDA	49.500	400	193	4	1	393	1	398	2.47e-142	423
sp|Q9BR76|COR1B_HUMAN	tr|A0A0D9RF51|A0A0D9RF51_CHLSB	46.916	454	221	6	1	444	1	444	3.57e-142	423
sp|Q9BR76|COR1B_HUMAN	tr|G3PZB3|G3PZB3_GASAC	44.534	494	258	7	1	483	1	489	1.59e-141	421
sp|Q9BR76|COR1B_HUMAN	tr|A0A2K5D2F9|A0A2K5D2F9_AOTNA	49.750	400	192	4	1	393	1	398	1.61e-141	421
sp|Q9BR76|COR1B_HUMAN	tr|A0A3B4TYC9|A0A3B4TYC9_SERDU	42.994	521	262	10	1	489	6	523	3.30e-141	421
sp|Q9BR76|COR1B_HUMAN	tr|H0V0S7|H0V0S7_CAVPO	46.771	449	212	8	1	440	25	455	4.25e-141	421
sp|Q9BR76|COR1B_HUMAN	tr|A0A1U7SP90|A0A1U7SP90_TARSY	48.655	409	204	4	1	406	1	406	4.41e-141	418
sp|Q9BR76|COR1B_HUMAN	tr|G3H7G1|G3H7G1_CRIGR	48.750	400	196	4	1	393	1	398	5.62e-141	420
sp|Q9BR76|COR1B_HUMAN	tr|A0A3B4T1P6|A0A3B4T1P6_SERDU	49.123	399	197	4	1	396	6	401	5.73e-141	418
sp|Q9BR76|COR1B_HUMAN	tr|G5AZ22|G5AZ22_HETGA	49.000	400	195	4	1	393	1	398	8.69e-141	419
sp|Q9BR76|COR1B_HUMAN	tr|H9G8T1|H9G8T1_ANOCA	42.471	518	263	10	1	487	1	514	9.71e-141	419
sp|Q9BR76|COR1B_HUMAN	tr|A0A5F9D6V9|A0A5F9D6V9_RABIT	49.250	400	194	4	1	393	45	442	2.14e-140	418
sp|Q9BR76|COR1B_HUMAN	tr|F6SSS0|F6SSS0_HORSE	45.532	470	231	8	1	455	7	466	2.17e-140	419
sp|Q9BR76|COR1B_HUMAN	tr|K7G6R8|K7G6R8_PELSI	49.875	399	194	4	1	396	1	396	2.68e-140	416
sp|Q9BR76|COR1B_HUMAN	tr|H2V142|H2V142_TAKRU	49.123	399	197	4	1	396	1	396	2.76e-140	416
sp|Q9BR76|COR1B_HUMAN	tr|W5JI75|W5JI75_ANODA	46.868	431	220	5	7	433	11	436	3.62e-140	422
sp|Q9BR76|COR1B_HUMAN	tr|F7DGI7|F7DGI7_HORSE	49.144	409	200	5	1	405	6	410	5.14e-140	416
sp|Q9BR76|COR1B_HUMAN	tr|A0A340XQU9|A0A340XQU9_LIPVE	48.500	400	197	4	1	393	1	398	5.98e-140	417
sp|Q9BR76|COR1B_HUMAN	sp|A8WGE3|COR2B_XENTR	49.624	399	195	4	1	396	6	401	7.04e-140	416
sp|Q9BR76|COR1B_HUMAN	tr|A0A151M901|A0A151M901_ALLMI	49.624	399	195	4	1	396	6	401	8.47e-140	415
sp|Q9BR76|COR1B_HUMAN	tr|M3WS87|M3WS87_FELCA	46.224	437	217	6	1	421	1	435	1.17e-139	416
sp|Q9BR76|COR1B_HUMAN	tr|A0A1S2ZWA0|A0A1S2ZWA0_ERIEU	48.750	400	196	4	1	393	1	398	1.23e-139	417
sp|Q9BR76|COR1B_HUMAN	tr|A0A1U7QYA4|A0A1U7QYA4_MESAU	49.383	405	197	5	1	401	6	406	1.34e-139	415
sp|Q9BR76|COR1B_HUMAN	tr|H9H0P2|H9H0P2_MELGA	62.060	369	99	10	1	355	1	342	1.34e-139	410
sp|Q9BR76|COR1B_HUMAN	tr|A0A2K6FG88|A0A2K6FG88_PROCO	49.144	409	200	5	1	405	14	418	1.40e-139	415
sp|Q9BR76|COR1B_HUMAN	tr|G3PXP2|G3PXP2_GASAC	48.775	408	203	4	1	405	1	405	1.91e-139	414
sp|Q9BR76|COR1B_HUMAN	tr|A0A1D5QUA1|A0A1D5QUA1_MACMU	48.900	409	201	5	1	405	6	410	2.11e-139	414
sp|Q9BR76|COR1B_HUMAN	tr|A0A2Y9DHJ5|A0A2Y9DHJ5_TRIMA	48.900	409	201	5	1	405	1	405	2.15e-139	414
sp|Q9BR76|COR1B_HUMAN	tr|A0A0D9RM41|A0A0D9RM41_CHLSB	48.900	409	201	5	1	405	6	410	2.35e-139	414
sp|Q9BR76|COR1B_HUMAN	tr|A0A2R9AGE4|A0A2R9AGE4_PANPA	48.900	409	201	5	1	405	3	407	2.68e-139	414
sp|Q9BR76|COR1B_HUMAN	tr|A0A2I2ZPJ5|A0A2I2ZPJ5_GORGO	48.900	409	201	5	1	405	3	407	2.68e-139	414
sp|Q9BR76|COR1B_HUMAN	tr|K7B5H8|K7B5H8_PANTR	48.900	409	201	5	1	405	6	410	2.80e-139	414
sp|Q9BR76|COR1B_HUMAN	sp|Q9UQ03|COR2B_HUMAN	48.900	409	201	5	1	405	6	410	2.80e-139	414
sp|Q9BR76|COR1B_HUMAN	tr|A0A091D4J6|A0A091D4J6_FUKDA	49.373	399	196	4	1	396	26	421	2.95e-139	415
sp|Q9BR76|COR1B_HUMAN	sp|Q8BH44|COR2B_MOUSE	49.136	405	198	5	1	401	6	406	2.95e-139	414
sp|Q9BR76|COR1B_HUMAN	tr|A0A5K1TU56|A0A5K1TU56_CALJA	49.500	400	193	4	1	393	113	510	3.03e-139	419
sp|Q9BR76|COR1B_HUMAN	tr|A0A2Y9QEI0|A0A2Y9QEI0_DELLE	48.250	400	198	4	1	393	1	398	3.39e-139	415
sp|Q9BR76|COR1B_HUMAN	tr|A0A5F4W4S6|A0A5F4W4S6_CALJA	48.900	409	201	5	1	405	7	411	3.44e-139	414
sp|Q9BR76|COR1B_HUMAN	tr|H0XJ42|H0XJ42_OTOGA	48.900	409	201	5	1	405	1	405	3.63e-139	414
sp|Q9BR76|COR1B_HUMAN	tr|A0A3Q0D4Q8|A0A3Q0D4Q8_MESAU	48.000	400	199	4	1	393	1	398	3.83e-139	415
sp|Q9BR76|COR1B_HUMAN	tr|I3MQL0|I3MQL0_ICTTR	49.136	405	198	5	1	401	1	401	3.91e-139	413
sp|Q9BR76|COR1B_HUMAN	tr|G5C6S8|G5C6S8_HETGA	49.383	405	197	5	1	401	1	401	3.91e-139	413
sp|Q9BR76|COR1B_HUMAN	tr|A0A2K5NFU2|A0A2K5NFU2_CERAT	48.900	409	201	5	1	405	11	415	4.51e-139	414
sp|Q9BR76|COR1B_HUMAN	tr|A0A3Q0FNY7|A0A3Q0FNY7_ALLSI	49.373	399	196	4	1	396	1	396	4.56e-139	414
sp|Q9BR76|COR1B_HUMAN	tr|W5QAZ1|W5QAZ1_SHEEP	48.900	409	201	5	1	405	6	410	4.92e-139	413
sp|Q9BR76|COR1B_HUMAN	tr|A0A3Q1MRD3|A0A3Q1MRD3_BOVIN	48.900	409	201	5	1	405	6	410	4.92e-139	413
sp|Q9BR76|COR1B_HUMAN	tr|A0A384DHH5|A0A384DHH5_URSMA	48.750	400	196	4	1	393	1	398	6.18e-139	414
sp|Q9BR76|COR1B_HUMAN	tr|A0A452FSY8|A0A452FSY8_CAPHI	48.900	409	201	5	1	405	32	436	7.01e-139	414
sp|Q9BR76|COR1B_HUMAN	tr|G3SPC4|G3SPC4_LOXAF	48.655	409	202	5	1	405	2	406	7.35e-139	413
sp|Q9BR76|COR1B_HUMAN	tr|A0A2Y9NRS3|A0A2Y9NRS3_DELLE	48.900	409	201	5	1	405	1	405	7.51e-139	412
sp|Q9BR76|COR1B_HUMAN	tr|A0A2U3WSH4|A0A2U3WSH4_ODORO	48.655	409	202	5	1	405	1	405	8.19e-139	412
sp|Q9BR76|COR1B_HUMAN	tr|A0A2K5ETG9|A0A2K5ETG9_AOTNA	49.144	409	200	5	1	405	53	457	8.25e-139	414
sp|Q9BR76|COR1B_HUMAN	tr|A0A091VHI5|A0A091VHI5_OPIHO	48.500	400	197	4	1	393	1	398	9.53e-139	414
sp|Q9BR76|COR1B_HUMAN	tr|A0A2K6FYX7|A0A2K6FYX7_PROCO	48.250	400	198	4	1	393	1	398	1.00e-138	414
sp|Q9BR76|COR1B_HUMAN	tr|A0A1S3SKZ8|A0A1S3SKZ8_SALSA	43.353	519	261	9	1	489	6	521	1.08e-138	414
sp|Q9BR76|COR1B_HUMAN	tr|H0WBE8|H0WBE8_CAVPO	48.889	405	199	5	1	401	3	403	1.20e-138	412
sp|Q9BR76|COR1B_HUMAN	tr|A0A2U3Z286|A0A2U3Z286_LEPWE	48.655	409	202	5	1	405	1	405	1.34e-138	412
sp|Q9BR76|COR1B_HUMAN	tr|A0A340WF35|A0A340WF35_LIPVE	48.900	409	201	5	1	405	1	405	1.41e-138	412
sp|Q9BR76|COR1B_HUMAN	tr|A0A226N5L4|A0A226N5L4_CALSU	49.123	399	197	4	1	396	1	396	1.61e-138	412
sp|Q9BR76|COR1B_HUMAN	tr|H2NNL4|H2NNL4_PONAB	48.900	409	201	5	1	405	6	410	1.69e-138	414
sp|Q9BR76|COR1B_HUMAN	tr|A0A1S3SKU9|A0A1S3SKU9_SALSA	43.103	522	261	9	1	489	1	519	2.02e-138	413
sp|Q9BR76|COR1B_HUMAN	tr|A0A1S3KWY9|A0A1S3KWY9_SALSA	48.039	408	206	4	1	405	1	405	2.22e-138	412
sp|Q9BR76|COR1B_HUMAN	tr|A0A2I0MDJ2|A0A2I0MDJ2_COLLI	49.123	399	197	4	1	396	18	413	2.35e-138	412
sp|Q9BR76|COR1B_HUMAN	tr|A0A087RD95|A0A087RD95_APTFO	48.500	400	197	4	1	393	1	398	3.00e-138	413
sp|Q9BR76|COR1B_HUMAN	sp|Q8C0P5|COR2A_MOUSE	48.250	400	198	4	1	393	1	398	3.07e-138	413
sp|Q9BR76|COR1B_HUMAN	tr|A0A1S3AHB5|A0A1S3AHB5_ERIEU	48.889	405	199	5	1	401	6	406	3.40e-138	411
sp|Q9BR76|COR1B_HUMAN	tr|M3XMB7|M3XMB7_MUSPF	48.655	409	202	5	1	405	18	422	3.43e-138	412
sp|Q9BR76|COR1B_HUMAN	tr|A0A1L8GSA6|A0A1L8GSA6_XENLA	49.373	399	196	4	1	396	23	418	4.80e-138	411
sp|Q9BR76|COR1B_HUMAN	tr|A0A452EDH6|A0A452EDH6_CAPHI	45.455	451	232	6	1	444	1	444	5.00e-138	412
sp|Q9BR76|COR1B_HUMAN	tr|F1SJH0|F1SJH0_PIG	48.900	409	201	5	1	405	80	484	5.07e-138	413
sp|Q9BR76|COR1B_HUMAN	tr|A0A4X2LS73|A0A4X2LS73_VOMUR	48.756	402	200	4	1	399	6	404	5.60e-138	410
sp|Q9BR76|COR1B_HUMAN	tr|A0A091IS08|A0A091IS08_CALAN	48.878	401	194	5	1	393	1	398	5.82e-138	412
sp|Q9BR76|COR1B_HUMAN	tr|H9GK93|H9GK93_ANOCA	49.500	400	194	5	1	396	6	401	6.31e-138	410
sp|Q9BR76|COR1B_HUMAN	tr|H2TS48|H2TS48_TAKRU	42.802	514	260	9	1	486	1	508	7.60e-138	411
sp|Q9BR76|COR1B_HUMAN	sp|Q32LP9|COR2A_BOVIN	45.233	451	233	6	1	444	1	444	7.88e-138	412
sp|Q9BR76|COR1B_HUMAN	tr|A0A5F4CYD0|A0A5F4CYD0_CANLF	48.655	409	202	5	1	405	77	481	8.47e-138	413
sp|Q9BR76|COR1B_HUMAN	tr|H0WTH3|H0WTH3_OTOGA	48.000	400	199	4	1	393	1	398	8.80e-138	412
sp|Q9BR76|COR1B_HUMAN	tr|A0A1U7RVD8|A0A1U7RVD8_ALLSI	48.250	400	198	4	1	393	6	403	1.04e-137	412
sp|Q9BR76|COR1B_HUMAN	tr|G1LDC7|G1LDC7_AILME	43.320	494	243	8	1	487	1	464	1.13e-137	411
sp|Q9BR76|COR1B_HUMAN	tr|W5PN93|W5PN93_SHEEP	45.393	445	229	6	1	438	1	438	1.18e-137	411
sp|Q9BR76|COR1B_HUMAN	tr|E2BW29|E2BW29_HARSA	49.109	393	175	4	2	393	42	410	1.21e-137	412
sp|Q9BR76|COR1B_HUMAN	tr|A0A151NDZ2|A0A151NDZ2_ALLMI	48.628	401	195	5	1	393	6	403	1.32e-137	411
sp|Q9BR76|COR1B_HUMAN	tr|A0A0Q3MQH6|A0A0Q3MQH6_AMAAE	48.872	399	198	4	1	396	1	396	2.02e-137	409
sp|Q9BR76|COR1B_HUMAN	tr|G1P3D4|G1P3D4_MYOLU	48.000	400	199	4	1	393	1	398	2.09e-137	411
sp|Q9BR76|COR1B_HUMAN	tr|A0A1S3KM82|A0A1S3KM82_SALSA	47.343	414	208	4	1	405	6	418	2.35e-137	409
sp|Q9BR76|COR1B_HUMAN	tr|A0A099ZSB6|A0A099ZSB6_TINGU	48.000	400	199	4	1	393	1	398	2.95e-137	410
sp|Q9BR76|COR1B_HUMAN	tr|A0A2Y9DCW6|A0A2Y9DCW6_TRIMA	47.750	400	200	4	1	393	1	398	5.67e-137	410
sp|Q9BR76|COR1B_HUMAN	tr|A0A1L8H198|A0A1L8H198_XENLA	48.622	399	199	4	1	396	23	418	8.42e-137	408
sp|Q9BR76|COR1B_HUMAN	tr|A0A091IXF1|A0A091IXF1_EGRGA	48.250	400	198	4	1	393	1	398	9.66e-137	409
sp|Q9BR76|COR1B_HUMAN	tr|M3Y4Z4|M3Y4Z4_MUSPF	42.742	496	243	7	1	487	1	464	1.16e-136	409
sp|Q9BR76|COR1B_HUMAN	tr|A0A4X2K2X1|A0A4X2K2X1_VOMUR	48.000	400	199	4	1	393	22	419	1.44e-136	409
sp|Q9BR76|COR1B_HUMAN	tr|A0A1S3EU63|A0A1S3EU63_DIPOR	47.343	414	210	5	1	410	1	410	1.79e-136	407
sp|Q9BR76|COR1B_HUMAN	tr|G3SPJ3|G3SPJ3_LOXAF	48.000	400	199	4	1	393	1	398	2.20e-136	408
sp|Q9BR76|COR1B_HUMAN	tr|A0A0L7KVW0|A0A0L7KVW0_9NEOP	48.068	414	181	7	7	417	49	431	2.46e-136	408
sp|Q9BR76|COR1B_HUMAN	tr|A0A1L8HX90|A0A1L8HX90_XENLA	46.883	401	202	5	1	393	6	403	9.06e-136	407
sp|Q9BR76|COR1B_HUMAN	tr|A0A384DJC7|A0A384DJC7_URSMA	48.655	409	202	5	1	405	1	405	1.26e-135	409
sp|Q9BR76|COR1B_HUMAN	tr|A0A2U3VCV8|A0A2U3VCV8_ODORO	48.000	400	199	4	1	393	1	398	1.31e-135	406
sp|Q9BR76|COR1B_HUMAN	tr|A0A093GBW0|A0A093GBW0_DRYPU	47.772	404	197	5	1	393	1	401	1.46e-135	406
sp|Q9BR76|COR1B_HUMAN	tr|A0A287BHI9|A0A287BHI9_PIG	48.072	389	193	4	1	382	1	387	1.62e-135	405
sp|Q9BR76|COR1B_HUMAN	tr|E2R747|E2R747_CANLF	48.500	400	197	4	1	393	1	398	1.66e-135	405
sp|Q9BR76|COR1B_HUMAN	tr|A0A2K6SE94|A0A2K6SE94_SAIBB	46.948	426	201	6	1	405	1	422	3.49e-135	404
sp|Q9BR76|COR1B_HUMAN	tr|A0A2K6LHT4|A0A2K6LHT4_RHIBE	46.948	426	201	6	1	405	1	422	1.58e-134	402
sp|Q9BR76|COR1B_HUMAN	tr|A0A2K5YW17|A0A2K5YW17_MANLE	46.729	428	201	6	1	405	1	424	3.40e-134	401
sp|Q9BR76|COR1B_HUMAN	tr|A0A2K5USB8|A0A2K5USB8_MACFA	46.729	428	201	6	1	405	1	424	3.40e-134	401
sp|Q9BR76|COR1B_HUMAN	tr|F7DNV6|F7DNV6_ORNAN	45.921	429	206	5	1	406	1	426	3.87e-134	401
sp|Q9BR76|COR1B_HUMAN	tr|A0A0Q3M8X0|A0A0Q3M8X0_AMAAE	47.500	400	201	4	1	393	1	398	5.08e-134	402
sp|Q9BR76|COR1B_HUMAN	tr|G1PCT2|G1PCT2_MYOLU	48.387	403	201	5	1	399	1	400	5.51e-134	400
sp|Q9BR76|COR1B_HUMAN	tr|A0A2Y9Q779|A0A2Y9Q779_DELLE	72.222	252	70	0	4	255	3	254	7.35e-134	405
sp|Q9BR76|COR1B_HUMAN	tr|A0A2Y9Q779|A0A2Y9Q779_DELLE	64.103	234	67	4	254	487	393	609	4.68e-96	307
sp|Q9BR76|COR1B_HUMAN	tr|A0A5G3J5U2|A0A5G3J5U2_XENTR	46.135	401	205	5	1	393	19	416	9.96e-133	399
sp|Q9BR76|COR1B_HUMAN	tr|G1M6A0|G1M6A0_AILME	49.223	386	188	5	1	382	1	382	1.91e-131	395
sp|Q9BR76|COR1B_HUMAN	tr|K7FFG8|K7FFG8_PELSI	47.500	400	201	4	1	393	1	398	2.50e-131	395
sp|Q9BR76|COR1B_HUMAN	tr|G1NCN5|G1NCN5_MELGA	44.273	454	213	6	1	422	1	446	1.17e-129	390
sp|Q9BR76|COR1B_HUMAN	tr|A0A3B4U8N6|A0A3B4U8N6_SERDU	47.188	409	197	7	1	393	1	406	3.30e-129	389
sp|Q9BR76|COR1B_HUMAN	sp|P27133|COROA_DICDI	45.547	393	210	4	5	397	3	391	1.60e-127	383
sp|Q9BR76|COR1B_HUMAN	tr|L5K0S3|L5K0S3_PTEAL	46.210	409	197	6	1	405	1	390	1.18e-126	381
sp|Q9BR76|COR1B_HUMAN	tr|H0YT46|H0YT46_TAEGU	46.287	404	206	6	1	396	1	401	1.37e-125	380
sp|Q9BR76|COR1B_HUMAN	tr|G3Q435|G3Q435_GASAC	45.833	408	202	7	1	392	1	405	2.22e-123	375
sp|Q9BR76|COR1B_HUMAN	tr|G3H8Q3|G3H8Q3_CRIGR	44.913	403	179	3	1	401	1	362	8.01e-123	370
sp|Q9BR76|COR1B_HUMAN	tr|A0A1S3RN60|A0A1S3RN60_SALSA	62.500	272	85	4	218	489	4	258	9.14e-118	351
sp|Q9BR76|COR1B_HUMAN	tr|A0A151N0S8|A0A151N0S8_ALLMI	71.749	223	59	1	4	226	3	221	3.02e-114	340
sp|Q9BR76|COR1B_HUMAN	tr|G1RSD0|G1RSD0_NOMLE	49.280	347	168	5	63	405	1	343	3.71e-114	347
sp|Q9BR76|COR1B_HUMAN	tr|A0A2I3NGV8|A0A2I3NGV8_PAPAN	49.563	343	165	5	67	405	51	389	1.73e-112	344
sp|Q9BR76|COR1B_HUMAN	tr|R0K0W3|R0K0W3_ANAPL	48.503	334	163	4	67	393	1	332	5.06e-112	343
sp|Q9BR76|COR1B_HUMAN	tr|A0A5F5Y4T4|A0A5F5Y4T4_FELCA	47.753	356	180	4	53	405	79	431	5.78e-112	345
sp|Q9BR76|COR1B_HUMAN	tr|Q7RXM4|Q7RXM4_NEUCR	39.381	452	256	8	5	443	4	450	3.65e-109	341
sp|Q9BR76|COR1B_HUMAN	tr|A0A455BQJ8|A0A455BQJ8_PHYMC	47.605	334	166	4	67	393	60	391	2.33e-108	336
sp|Q9BR76|COR1B_HUMAN	tr|A0A1U7T736|A0A1U7T736_TARSY	46.087	345	176	5	57	393	3	345	1.33e-107	333
sp|Q9BR76|COR1B_HUMAN	tr|A0A151NVI8|A0A151NVI8_ALLMI	63.415	246	73	2	242	487	1	229	2.02e-106	321
sp|Q9BR76|COR1B_HUMAN	tr|C8V0Z9|C8V0Z9_EMENI	41.191	403	221	7	5	396	4	401	6.51e-105	330
sp|Q9BR76|COR1B_HUMAN	tr|A0A2U3YN18|A0A2U3YN18_LEPWE	47.077	325	163	4	67	384	26	348	5.11e-104	319
sp|Q9BR76|COR1B_HUMAN	tr|A0A5F9D6D4|A0A5F9D6D4_RABIT	49.842	317	153	4	69	382	5	318	1.57e-103	322
sp|Q9BR76|COR1B_HUMAN	tr|B8C9C3|B8C9C3_THAPS	38.242	421	244	8	7	413	4	422	4.20e-99	310
sp|Q9BR76|COR1B_HUMAN	sp|Q06440|CORO_YEAST	39.901	406	225	9	5	396	4	404	2.42e-98	314
sp|Q9BR76|COR1B_HUMAN	tr|Q6CGG9|Q6CGG9_YARLI	37.885	454	254	11	5	440	4	447	3.77e-98	315
sp|Q9BR76|COR1B_HUMAN	tr|A0A2U4ANZ0|A0A2U4ANZ0_TURTR	64.103	234	67	4	254	487	189	405	1.34e-97	305
sp|Q9BR76|COR1B_HUMAN	tr|F6WEJ8|F6WEJ8_ORNAN	40.286	489	236	12	4	482	3	445	2.87e-97	305
sp|Q9BR76|COR1B_HUMAN	tr|A0A2I0M5E5|A0A2I0M5E5_COLLI	46.128	297	151	4	107	396	36	330	2.18e-91	290
sp|Q9BR76|COR1B_HUMAN	tr|A0A091WGS7|A0A091WGS7_OPIHO	40.342	409	223	10	1	405	1	392	7.49e-90	286
sp|Q9BR76|COR1B_HUMAN	tr|A0A2U4CLX4|A0A2U4CLX4_TURTR	47.751	289	145	4	1	287	6	290	1.92e-89	287
sp|Q9BR76|COR1B_HUMAN	tr|A0A2U4CLX4|A0A2U4CLX4_TURTR	52.273	88	40	1	320	405	380	467	3.49e-18	92.8
sp|Q9BR76|COR1B_HUMAN	tr|A0A5G3KYV4|A0A5G3KYV4_XENTR	61.611	211	64	2	264	474	1	194	5.51e-89	275
sp|Q9BR76|COR1B_HUMAN	tr|L5KP43|L5KP43_PTEAL	46.021	289	149	3	1	284	1	287	6.42e-88	286
sp|Q9BR76|COR1B_HUMAN	tr|L5KP43|L5KP43_PTEAL	34.793	411	230	13	15	416	168	549	1.60e-67	233
sp|Q9BR76|COR1B_HUMAN	tr|W5PR25|W5PR25_SHEEP	39.231	390	214	9	10	390	1	376	7.39e-85	271
sp|Q9BR76|COR1B_HUMAN	tr|F6Y0V5|F6Y0V5_XENTR	60.190	211	65	3	264	474	1	192	2.12e-84	263
sp|Q9BR76|COR1B_HUMAN	sp|Q55E54|COROB_DICDI	38.575	407	226	13	5	393	486	886	2.44e-81	276
sp|Q9BR76|COR1B_HUMAN	sp|Q55E54|COROB_DICDI	34.257	397	247	9	6	393	1	392	6.52e-68	239
sp|Q9BR76|COR1B_HUMAN	tr|A0A1S3FRP1|A0A1S3FRP1_DIPOR	45.357	280	146	3	1	275	1	278	6.62e-80	261
sp|Q9BR76|COR1B_HUMAN	tr|A0A1S3FRP1|A0A1S3FRP1_DIPOR	50.505	99	38	2	306	393	237	335	2.00e-19	96.3
sp|Q9BR76|COR1B_HUMAN	tr|A0A1S3QPI0|A0A1S3QPI0_SALSA	47.826	253	128	3	69	320	2	251	6.10e-78	249
sp|Q9BR76|COR1B_HUMAN	tr|A0A060VZT4|A0A060VZT4_ONCMY	47.826	253	126	4	1	251	6	254	9.08e-77	246
sp|Q9BR76|COR1B_HUMAN	tr|A0A452FV63|A0A452FV63_CAPHI	38.363	391	178	10	10	389	2	340	1.11e-74	246
sp|Q9BR76|COR1B_HUMAN	tr|A0A1S3S1C0|A0A1S3S1C0_SALSA	36.990	392	235	10	10	393	105	492	3.30e-74	249
sp|Q9BR76|COR1B_HUMAN	tr|A0A2I0LIR6|A0A2I0LIR6_COLLI	85.606	132	13	2	224	355	1	126	8.39e-72	235
sp|Q9BR76|COR1B_HUMAN	tr|A0A2I0LI02|A0A2I0LI02_COLLI	36.458	384	232	9	10	385	55	434	1.73e-71	239
sp|Q9BR76|COR1B_HUMAN	tr|E2BLK3|E2BLK3_HARSA	35.335	433	266	9	8	430	738	1166	5.75e-71	250
sp|Q9BR76|COR1B_HUMAN	tr|E2BLK3|E2BLK3_HARSA	35.279	394	247	7	1	392	1	388	1.07e-70	249
sp|Q9BR76|COR1B_HUMAN	tr|A0A0Q3XBY6|A0A0Q3XBY6_AMAAE	37.084	391	227	11	10	385	204	590	6.62e-71	245
sp|Q9BR76|COR1B_HUMAN	tr|A0A0Q3XBY6|A0A0Q3XBY6_AMAAE	33.333	117	77	1	267	382	9	125	1.36e-12	76.3
sp|Q9BR76|COR1B_HUMAN	tr|A0A151N6M3|A0A151N6M3_ALLMI	36.829	391	236	9	10	393	234	620	8.09e-71	243
sp|Q9BR76|COR1B_HUMAN	tr|A0A151N6M3|A0A151N6M3_ALLMI	34.848	132	85	1	270	400	27	158	3.29e-15	84.3
sp|Q9BR76|COR1B_HUMAN	tr|A0A1L8EYB5|A0A1L8EYB5_XENLA	35.096	416	258	11	8	415	452	863	9.15e-71	246
sp|Q9BR76|COR1B_HUMAN	tr|A0A1L8EYB5|A0A1L8EYB5_XENLA	29.545	396	266	7	8	399	5	391	3.02e-51	192
sp|Q9BR76|COR1B_HUMAN	tr|A0A3Q0FMS3|A0A3Q0FMS3_ALLSI	36.990	392	235	10	10	393	217	604	8.85e-70	239
sp|Q9BR76|COR1B_HUMAN	tr|A0A3Q0FMS3|A0A3Q0FMS3_ALLSI	35.606	132	84	1	270	400	10	141	4.93e-16	86.7
sp|Q9BR76|COR1B_HUMAN	tr|G3PBH3|G3PBH3_GASAC	37.374	396	236	10	8	395	469	860	1.54e-69	243
sp|Q9BR76|COR1B_HUMAN	tr|G3PBH3|G3PBH3_GASAC	28.715	397	275	4	8	402	5	395	4.99e-47	180
sp|Q9BR76|COR1B_HUMAN	tr|A0A455B000|A0A455B000_PHYMC	49.345	229	109	4	175	399	5	230	1.15e-68	226
sp|Q9BR76|COR1B_HUMAN	tr|A0A3B4UAW6|A0A3B4UAW6_SERDU	36.480	392	237	10	10	393	475	862	2.31e-68	240
sp|Q9BR76|COR1B_HUMAN	tr|A0A3B4UAW6|A0A3B4UAW6_SERDU	29.851	402	272	6	8	406	5	399	1.01e-50	191
sp|Q9BR76|COR1B_HUMAN	tr|G1L5D1|G1L5D1_AILME	36.641	393	235	10	10	393	474	861	6.14e-68	239
sp|Q9BR76|COR1B_HUMAN	tr|G1L5D1|G1L5D1_AILME	31.287	342	231	4	58	398	53	391	6.67e-51	191
sp|Q9BR76|COR1B_HUMAN	tr|A0A226NEX5|A0A226NEX5_CALSU	46.512	215	111	1	1	211	1	215	1.50e-67	221
sp|Q9BR76|COR1B_HUMAN	tr|A0A384CLM3|A0A384CLM3_URSMA	35.969	392	239	9	10	393	477	864	1.64e-67	239
sp|Q9BR76|COR1B_HUMAN	tr|A0A384CLM3|A0A384CLM3_URSMA	31.977	344	227	7	58	398	55	394	3.99e-48	184
sp|Q9BR76|COR1B_HUMAN	tr|A0A287A5N5|A0A287A5N5_PIG	35.969	392	239	9	10	393	469	856	4.96e-67	237
sp|Q9BR76|COR1B_HUMAN	tr|A0A287A5N5|A0A287A5N5_PIG	31.106	434	280	9	10	441	7	423	2.79e-55	204
sp|Q9BR76|COR1B_HUMAN	tr|A0A026WIY7|A0A026WIY7_OOCBI	35.533	394	243	8	10	393	741	1133	7.57e-67	238
sp|Q9BR76|COR1B_HUMAN	tr|A0A026WIY7|A0A026WIY7_OOCBI	32.688	413	270	7	1	411	1	407	2.61e-66	237
sp|Q9BR76|COR1B_HUMAN	tr|D6W4T8|D6W4T8_DROME	34.129	419	262	10	1	414	1	410	1.26e-66	238
sp|Q9BR76|COR1B_HUMAN	tr|D6W4T8|D6W4T8_DROME	33.077	390	252	9	10	393	810	1196	1.39e-58	214
sp|Q9BR76|COR1B_HUMAN	tr|A0A2U3W5B7|A0A2U3W5B7_ODORO	36.041	394	240	9	10	395	474	863	1.40e-66	236
sp|Q9BR76|COR1B_HUMAN	tr|A0A2U3W5B7|A0A2U3W5B7_ODORO	31.969	391	258	7	10	398	7	391	6.75e-54	200
sp|Q9BR76|COR1B_HUMAN	tr|A0A226MXX6|A0A226MXX6_CALSU	35.787	394	241	10	10	395	206	595	2.35e-66	230
sp|Q9BR76|COR1B_HUMAN	tr|A0A226MXX6|A0A226MXX6_CALSU	23.504	234	150	5	270	475	8	240	8.41e-09	63.9
sp|Q9BR76|COR1B_HUMAN	sp|P57737|CORO7_HUMAN	35.204	392	242	9	10	393	471	858	3.11e-66	234
sp|Q9BR76|COR1B_HUMAN	sp|P57737|CORO7_HUMAN	31.122	392	264	5	8	398	5	391	1.81e-55	204
sp|Q9BR76|COR1B_HUMAN	tr|G3HS70|G3HS70_CRIGR	35.459	392	241	11	10	393	469	856	3.72e-66	234
sp|Q9BR76|COR1B_HUMAN	tr|G3HS70|G3HS70_CRIGR	29.744	390	268	5	10	398	7	391	2.04e-52	196
sp|Q9BR76|COR1B_HUMAN	tr|G1Q6L2|G1Q6L2_MYOLU	35.204	392	242	9	10	393	469	856	3.84e-66	234
sp|Q9BR76|COR1B_HUMAN	tr|G1Q6L2|G1Q6L2_MYOLU	30.256	390	266	5	10	398	7	391	2.91e-55	204
sp|Q9BR76|COR1B_HUMAN	tr|D1ZZH3|D1ZZH3_TRICA	35.294	391	246	7	8	393	733	1121	4.29e-66	236
sp|Q9BR76|COR1B_HUMAN	tr|D1ZZH3|D1ZZH3_TRICA	33.503	394	254	7	1	392	1	388	6.36e-61	221
sp|Q9BR76|COR1B_HUMAN	tr|A0A5F4CSR2|A0A5F4CSR2_CANLF	35.459	392	241	9	10	393	471	858	5.13e-66	235
sp|Q9BR76|COR1B_HUMAN	tr|A0A5F4CSR2|A0A5F4CSR2_CANLF	29.008	393	269	8	10	398	7	393	4.56e-39	157
sp|Q9BR76|COR1B_HUMAN	tr|A0A2K6LWL6|A0A2K6LWL6_RHIBE	35.969	392	239	10	10	393	471	858	5.18e-66	235
sp|Q9BR76|COR1B_HUMAN	tr|A0A2K6LWL6|A0A2K6LWL6_RHIBE	31.888	392	261	5	8	398	5	391	1.22e-55	205
sp|Q9BR76|COR1B_HUMAN	tr|A0A067R1T7|A0A067R1T7_ZOONE	35.714	392	243	9	8	393	841	1229	6.73e-66	236
sp|Q9BR76|COR1B_HUMAN	tr|A0A067R1T7|A0A067R1T7_ZOONE	32.921	404	264	7	8	408	6	405	2.18e-63	228
sp|Q9BR76|COR1B_HUMAN	tr|A0A2I3RJS1|A0A2I3RJS1_PANTR	34.949	392	243	9	10	393	464	851	8.78e-66	234
sp|Q9BR76|COR1B_HUMAN	tr|A0A2I3RJS1|A0A2I3RJS1_PANTR	29.337	392	264	6	8	398	5	384	4.72e-46	177
sp|Q9BR76|COR1B_HUMAN	tr|A0A2R9BMJ1|A0A2R9BMJ1_PANPA	34.949	392	243	9	10	393	464	851	1.21e-65	234
sp|Q9BR76|COR1B_HUMAN	tr|A0A2R9BMJ1|A0A2R9BMJ1_PANPA	29.337	392	264	6	8	398	5	384	5.64e-46	177
sp|Q9BR76|COR1B_HUMAN	tr|A0A2I3LD93|A0A2I3LD93_PAPAN	35.204	392	242	9	10	393	471	858	1.67e-65	233
sp|Q9BR76|COR1B_HUMAN	tr|A0A2I3LD93|A0A2I3LD93_PAPAN	31.378	392	263	5	8	398	5	391	1.08e-54	202
sp|Q9BR76|COR1B_HUMAN	tr|G3SCY9|G3SCY9_GORGO	34.949	392	243	9	10	393	458	845	1.97e-65	233
sp|Q9BR76|COR1B_HUMAN	tr|G3SCY9|G3SCY9_GORGO	31.871	342	229	4	58	398	40	378	4.40e-51	192
sp|Q9BR76|COR1B_HUMAN	tr|A0A2Y9DFM5|A0A2Y9DFM5_TRIMA	34.949	392	243	9	10	393	469	856	2.03e-65	233
sp|Q9BR76|COR1B_HUMAN	tr|A0A2Y9DFM5|A0A2Y9DFM5_TRIMA	33.248	391	253	7	10	398	7	391	1.95e-58	213
sp|Q9BR76|COR1B_HUMAN	tr|A0A0D9RAA0|A0A0D9RAA0_CHLSB	35.204	392	242	9	10	393	471	858	2.22e-65	233
sp|Q9BR76|COR1B_HUMAN	tr|A0A0D9RAA0|A0A0D9RAA0_CHLSB	31.378	392	263	5	8	398	5	391	9.95e-55	203
sp|Q9BR76|COR1B_HUMAN	tr|F7ALQ9|F7ALQ9_HORSE	34.694	392	244	9	10	393	469	856	2.47e-65	233
sp|Q9BR76|COR1B_HUMAN	tr|F7ALQ9|F7ALQ9_HORSE	32.570	393	257	7	8	398	5	391	1.04e-57	211
sp|Q9BR76|COR1B_HUMAN	tr|A0A2K5M9I5|A0A2K5M9I5_CERAT	35.204	392	242	9	10	393	471	858	2.60e-65	233
sp|Q9BR76|COR1B_HUMAN	tr|A0A2K5M9I5|A0A2K5M9I5_CERAT	31.378	392	263	5	8	398	5	391	9.30e-55	203
sp|Q9BR76|COR1B_HUMAN	tr|A0A091D2R3|A0A091D2R3_FUKDA	35.459	392	241	9	10	393	469	856	3.45e-65	233
sp|Q9BR76|COR1B_HUMAN	tr|A0A091D2R3|A0A091D2R3_FUKDA	29.744	390	268	5	10	398	7	391	7.72e-52	194
sp|Q9BR76|COR1B_HUMAN	sp|Q9D2V7|CORO7_MOUSE	35.714	392	240	9	10	393	468	855	4.12e-65	231
sp|Q9BR76|COR1B_HUMAN	sp|Q9D2V7|CORO7_MOUSE	31.282	390	262	5	10	398	7	391	6.20e-54	200
sp|Q9BR76|COR1B_HUMAN	tr|H2STP4|H2STP4_TAKRU	35.969	392	239	10	10	393	473	860	4.72e-65	231
sp|Q9BR76|COR1B_HUMAN	tr|H2STP4|H2STP4_TAKRU	29.064	406	280	4	8	411	5	404	9.09e-54	199
sp|Q9BR76|COR1B_HUMAN	tr|A0A1S3W9U1|A0A1S3W9U1_ERIEU	34.694	392	244	9	10	393	500	887	5.25e-65	232
sp|Q9BR76|COR1B_HUMAN	tr|A0A1S3W9U1|A0A1S3W9U1_ERIEU	27.791	421	266	6	8	395	5	420	6.24e-46	177
sp|Q9BR76|COR1B_HUMAN	tr|A0A1D5R9U2|A0A1D5R9U2_MACMU	34.949	392	243	9	10	393	471	858	5.77e-65	232
sp|Q9BR76|COR1B_HUMAN	tr|A0A1D5R9U2|A0A1D5R9U2_MACMU	31.378	392	263	5	8	398	5	391	9.66e-55	203
sp|Q9BR76|COR1B_HUMAN	tr|H9GN44|H9GN44_ANOCA	36.480	392	238	9	10	393	258	646	6.48e-65	228
sp|Q9BR76|COR1B_HUMAN	tr|H9GN44|H9GN44_ANOCA	31.343	134	89	3	270	400	41	174	6.68e-10	67.4
sp|Q9BR76|COR1B_HUMAN	tr|F1MFD6|F1MFD6_BOVIN	35.459	392	241	9	10	393	526	913	7.28e-65	231
sp|Q9BR76|COR1B_HUMAN	tr|F1MFD6|F1MFD6_BOVIN	30.749	387	262	5	10	395	64	445	1.60e-52	196
sp|Q9BR76|COR1B_HUMAN	tr|A0A340X0U7|A0A340X0U7_LIPVE	35.969	392	239	10	10	393	462	849	1.08e-64	230
sp|Q9BR76|COR1B_HUMAN	tr|A0A340X0U7|A0A340X0U7_LIPVE	30.222	450	290	9	10	441	7	450	6.77e-53	197
sp|Q9BR77|CCD77_HUMAN	sp|Q9BR77|CCD77_HUMAN	100.000	488	0	0	1	488	1	488	0.0	989
sp|Q9BR77|CCD77_HUMAN	tr|K7DA27|K7DA27_PANTR	99.180	488	4	0	1	488	1	488	0.0	982
sp|Q9BR77|CCD77_HUMAN	tr|G3RZ80|G3RZ80_GORGO	98.770	488	6	0	1	488	1	488	0.0	978
sp|Q9BR77|CCD77_HUMAN	tr|H2NG25|H2NG25_PONAB	97.746	488	11	0	1	488	1	488	0.0	964
sp|Q9BR77|CCD77_HUMAN	tr|G7PJJ4|G7PJJ4_MACFA	95.082	488	24	0	1	488	1	488	0.0	946
sp|Q9BR77|CCD77_HUMAN	tr|A0A0D9RHY3|A0A0D9RHY3_CHLSB	94.672	488	26	0	1	488	1	488	0.0	942
sp|Q9BR77|CCD77_HUMAN	tr|A0A2R9BFR8|A0A2R9BFR8_PANPA	95.082	488	16	1	1	488	1	480	0.0	931
sp|Q9BR77|CCD77_HUMAN	tr|A0A2K6T5Z0|A0A2K6T5Z0_SAIBB	92.623	488	36	0	1	488	1	488	0.0	920
sp|Q9BR77|CCD77_HUMAN	tr|G1QNW1|G1QNW1_NOMLE	96.624	474	16	0	15	488	2	475	0.0	920
sp|Q9BR77|CCD77_HUMAN	tr|A0A5F7ZFZ9|A0A5F7ZFZ9_MACMU	95.359	474	22	0	15	488	81	554	0.0	915
sp|Q9BR77|CCD77_HUMAN	tr|A0A096N7V1|A0A096N7V1_PAPAN	92.418	488	29	2	1	488	1	480	0.0	904
sp|Q9BR77|CCD77_HUMAN	tr|A0A2K5MV79|A0A2K5MV79_CERAT	92.418	488	26	2	1	488	1	477	0.0	902
sp|Q9BR77|CCD77_HUMAN	tr|A0A2K5YWW0|A0A2K5YWW0_MANLE	90.574	488	38	1	1	488	1	480	0.0	870
sp|Q9BR77|CCD77_HUMAN	tr|A0A2K6EYZ4|A0A2K6EYZ4_PROCO	87.576	491	58	2	1	488	1	491	0.0	856
sp|Q9BR77|CCD77_HUMAN	tr|L5JTE3|L5JTE3_PTEAL	86.410	493	61	4	1	488	1	492	0.0	851
sp|Q9BR77|CCD77_HUMAN	tr|A0A3Q0CIG8|A0A3Q0CIG8_MESAU	85.540	491	68	2	1	488	1	491	0.0	847
sp|Q9BR77|CCD77_HUMAN	tr|F6ZFN4|F6ZFN4_HORSE	85.132	491	66	3	1	488	1	487	0.0	836
sp|Q9BR77|CCD77_HUMAN	tr|A0A384D7M7|A0A384D7M7_URSMA	84.818	494	69	4	1	488	1	494	0.0	834
sp|Q9BR77|CCD77_HUMAN	tr|A0A2U3WS06|A0A2U3WS06_ODORO	84.008	494	73	4	1	488	1	494	0.0	830
sp|Q9BR77|CCD77_HUMAN	tr|G3H881|G3H881_CRIGR	83.910	491	76	2	1	488	1	491	0.0	830
sp|Q9BR77|CCD77_HUMAN	tr|A0A2K5DV15|A0A2K5DV15_AOTNA	94.091	440	25	1	1	440	1	439	0.0	828
sp|Q9BR77|CCD77_HUMAN	tr|F6Y7X5|F6Y7X5_CANLF	85.051	495	67	5	1	488	1	495	0.0	827
sp|Q9BR77|CCD77_HUMAN	tr|G1LCP3|G1LCP3_AILME	84.413	494	71	4	1	488	1	494	0.0	825
sp|Q9BR77|CCD77_HUMAN	tr|G5BWP9|G5BWP9_HETGA	83.910	491	76	2	1	488	1	491	0.0	823
sp|Q9BR77|CCD77_HUMAN	tr|M3Z2V8|M3Z2V8_MUSPF	83.806	494	74	4	1	488	1	494	0.0	823
sp|Q9BR77|CCD77_HUMAN	tr|G1SLY4|G1SLY4_RABIT	82.787	488	68	1	1	488	1	472	0.0	816
sp|Q9BR77|CCD77_HUMAN	tr|A0A2K6KML5|A0A2K6KML5_RHIBE	85.276	489	57	3	1	488	1	475	0.0	812
sp|Q9BR77|CCD77_HUMAN	tr|F1SK78|F1SK78_PIG	80.527	493	90	4	1	488	1	492	0.0	796
sp|Q9BR77|CCD77_HUMAN	tr|G3SX26|G3SX26_LOXAF	83.299	485	75	4	10	488	7	491	0.0	794
sp|Q9BR77|CCD77_HUMAN	tr|M3WX70|M3WX70_FELCA	83.603	494	75	4	1	488	1	494	0.0	793
sp|Q9BR77|CCD77_HUMAN	sp|Q9CZH8|CCD77_MOUSE	81.504	492	84	5	1	488	1	489	0.0	790
sp|Q9BR77|CCD77_HUMAN	tr|A0A2Y9RD83|A0A2Y9RD83_TRIMA	82.114	492	81	4	4	488	8	499	0.0	789
sp|Q9BR77|CCD77_HUMAN	tr|A0A091DJX6|A0A091DJX6_FUKDA	83.333	474	78	1	16	488	366	839	0.0	788
sp|Q9BR77|CCD77_HUMAN	tr|A0A2Y9NU18|A0A2Y9NU18_DELLE	78.702	493	99	4	1	488	1	492	0.0	776
sp|Q9BR77|CCD77_HUMAN	tr|A0A2U3V427|A0A2U3V427_TURTR	78.296	493	101	4	1	488	1	492	0.0	776
sp|Q9BR77|CCD77_HUMAN	tr|A0A340YAN8|A0A340YAN8_LIPVE	78.702	493	99	4	1	488	1	492	0.0	775
sp|Q9BR77|CCD77_HUMAN	tr|I3M598|I3M598_ICTTR	79.346	489	77	3	1	488	1	466	0.0	769
sp|Q9BR77|CCD77_HUMAN	tr|A0A1S2ZXY1|A0A1S2ZXY1_ERIEU	77.393	491	107	3	1	488	1	490	0.0	767
sp|Q9BR77|CCD77_HUMAN	tr|A0A286XUV7|A0A286XUV7_CAVPO	80.498	482	91	2	10	488	12	493	0.0	764
sp|Q9BR77|CCD77_HUMAN	tr|A0A3Q1LNM9|A0A3Q1LNM9_BOVIN	78.296	493	101	4	1	488	1	492	0.0	750
sp|Q9BR77|CCD77_HUMAN	tr|W5PR41|W5PR41_SHEEP	78.093	493	102	4	1	488	1	492	0.0	749
sp|Q9BR77|CCD77_HUMAN	tr|A0A452EI75|A0A452EI75_CAPHI	77.485	493	105	4	1	488	1	492	0.0	745
sp|Q9BR77|CCD77_HUMAN	tr|H0WJ94|H0WJ94_OTOGA	77.959	490	97	4	2	488	7	488	0.0	740
sp|Q9BR77|CCD77_HUMAN	tr|A0A1S3FRY5|A0A1S3FRY5_DIPOR	72.709	491	131	2	1	488	1	491	0.0	722
sp|Q9BR77|CCD77_HUMAN	tr|A0A2K5EBZ5|A0A2K5EBZ5_AOTNA	85.366	410	52	1	1	410	1	402	0.0	685
sp|Q9BR77|CCD77_HUMAN	tr|A0A3Q0EE58|A0A3Q0EE58_TARSY	68.839	491	97	7	1	488	1	438	0.0	612
sp|Q9BR77|CCD77_HUMAN	tr|K7FIH3|K7FIH3_PELSI	56.607	507	196	3	1	488	1	502	0.0	538
sp|Q9BR77|CCD77_HUMAN	tr|A0A1U7R954|A0A1U7R954_ALLSI	60.823	462	170	3	38	488	36	497	0.0	536
sp|Q9BR77|CCD77_HUMAN	tr|A0A151NIE8|A0A151NIE8_ALLMI	60.606	462	171	3	38	488	36	497	0.0	536
sp|Q9BR77|CCD77_HUMAN	tr|A0A2I0MKQ7|A0A2I0MKQ7_COLLI	60.832	457	171	1	40	488	38	494	0.0	530
sp|Q9BR77|CCD77_HUMAN	tr|A0A4X2KB62|A0A4X2KB62_VOMUR	58.621	493	186	6	3	488	4	485	0.0	524
sp|Q9BR77|CCD77_HUMAN	tr|A0A099ZIJ8|A0A099ZIJ8_TINGU	60.088	456	175	1	40	488	25	480	0.0	522
sp|Q9BR77|CCD77_HUMAN	tr|G1NL11|G1NL11_MELGA	60.440	455	174	1	40	488	25	479	0.0	520
sp|Q9BR77|CCD77_HUMAN	tr|A0A087RJE0|A0A087RJE0_APTFO	58.125	480	186	2	17	488	9	481	1.31e-180	519
sp|Q9BR77|CCD77_HUMAN	tr|A0A091W972|A0A091W972_OPIHO	58.111	487	181	4	17	488	8	486	2.90e-180	518
sp|Q9BR77|CCD77_HUMAN	tr|A0A091JDW9|A0A091JDW9_EGRGA	59.956	457	175	1	40	488	25	481	1.27e-179	516
sp|Q9BR77|CCD77_HUMAN	tr|F6UDC7|F6UDC7_ORNAN	59.911	449	172	4	48	488	47	495	4.29e-176	508
sp|Q9BR77|CCD77_HUMAN	tr|G1K863|G1K863_ANOCA	53.409	528	192	7	4	488	23	539	3.70e-174	505
sp|Q9BR77|CCD77_HUMAN	tr|A0A310SUE5|A0A310SUE5_XENTR	53.861	505	203	6	1	487	1	493	7.50e-170	492
sp|Q9BR77|CCD77_HUMAN	tr|A0A5G3HKY6|A0A5G3HKY6_XENTR	53.861	505	203	6	1	487	39	531	1.16e-168	491
sp|Q9BR77|CCD77_HUMAN	tr|A0A0Q3Q113|A0A0Q3Q113_AMAAE	55.263	494	192	4	17	488	36	522	1.42e-168	490
sp|Q9BR77|CCD77_HUMAN	tr|A0A060WJK4|A0A060WJK4_ONCMY	53.895	475	200	5	25	488	4	470	3.94e-167	484
sp|Q9BR77|CCD77_HUMAN	tr|A0A1S3PD15|A0A1S3PD15_SALSA	52.772	487	206	4	25	488	4	489	2.52e-166	483
sp|Q9BR77|CCD77_HUMAN	tr|A0A093G0S0|A0A093G0S0_DRYPU	55.765	477	204	2	17	486	1	477	7.85e-165	479
sp|Q9BR77|CCD77_HUMAN	tr|G3PAC3|G3PAC3_GASAC	52.113	497	221	7	1	488	1	489	1.66e-160	468
sp|Q9BR77|CCD77_HUMAN	tr|A0A3B4VAN8|A0A3B4VAN8_SERDU	53.527	482	179	6	40	488	24	493	6.85e-160	467
sp|Q9BR77|CCD77_HUMAN	tr|H0ZQV9|H0ZQV9_TAEGU	54.605	456	199	3	40	488	25	479	4.02e-159	464
sp|Q9BR77|CCD77_HUMAN	tr|A0A226MWT6|A0A226MWT6_CALSU	54.367	458	176	3	38	488	26	457	3.95e-152	446
sp|Q9BR77|CCD77_HUMAN	tr|H2SL42|H2SL42_TAKRU	49.072	485	226	6	21	488	2	482	4.81e-140	416
sp|Q9BR77|CCD77_HUMAN	tr|A0A5F4W7I2|A0A5F4W7I2_CALJA	94.419	215	12	0	274	488	62	276	2.46e-139	406
sp|Q9BR77|CCD77_HUMAN	tr|A0A455BFL6|A0A455BFL6_PHYMC	71.071	280	76	3	1	275	1	280	2.47e-135	397
sp|Q9BR77|CCD77_HUMAN	tr|A0A5G3IGB5|A0A5G3IGB5_XENTR	48.643	479	198	6	22	487	1	444	2.80e-135	402
sp|Q9BR77|CCD77_HUMAN	tr|K9J7N4|K9J7N4_XENTR	49.775	444	195	3	1	435	1	425	1.17e-129	388
sp|Q9BR77|CCD77_HUMAN	tr|G1P0Z0|G1P0Z0_MYOLU	79.828	233	42	3	1	228	1	233	9.28e-123	362
sp|Q9BR77|CCD77_HUMAN	tr|A0A455B0I5|A0A455B0I5_PHYMC	85.854	205	28	1	284	488	1	204	6.40e-119	352
sp|Q9BR77|CCD77_HUMAN	tr|A0A5G3JRW6|A0A5G3JRW6_XENTR	54.355	287	119	3	210	487	50	333	9.68e-91	285
sp|Q9BR77|CCD77_HUMAN	tr|H2RW71|H2RW71_TAKRU	49.042	261	103	4	40	290	33	273	2.74e-68	224
sp|Q9BR77|CCD77_HUMAN	tr|A0A067QV99|A0A067QV99_ZOONE	32.470	502	297	13	6	488	84	562	6.43e-57	203
sp|Q9BR77|CCD77_HUMAN	tr|R0J667|R0J667_ANAPL	64.948	97	34	0	349	445	1	97	5.13e-34	128
sp|Q9BR77|CCD77_HUMAN	tr|A0A5G3HRW2|A0A5G3HRW2_XENTR	52.941	119	32	2	26	138	4	104	5.43e-27	109
sp|Q9BR77|CCD77_HUMAN	tr|A0A2K3DYN0|A0A2K3DYN0_CHLRE	26.531	392	235	5	48	439	26	364	3.95e-19	95.5
sp|Q9BR77|CCD77_HUMAN	tr|R1FWY1|R1FWY1_EMIHU	33.163	196	119	3	50	238	25	215	1.88e-18	89.4
sp|Q9BR77|CCD77_HUMAN	tr|F6TBG3|F6TBG3_XENTR	64.384	73	10	1	100	172	19	75	2.53e-18	85.9
sp|Q9BR77|CCD77_HUMAN	tr|R1D3B9|R1D3B9_EMIHU	45.192	104	57	0	50	153	168	271	3.74e-16	84.3
sp|Q9BR77|CCD77_HUMAN	tr|A0A2U3W2K8|A0A2U3W2K8_ODORO	27.362	307	187	13	55	342	1256	1545	0.027	43.5
sp|Q9BR77|CCD77_HUMAN	tr|A0A1S3S7R4|A0A1S3S7R4_SALSA	25.000	228	131	7	246	434	515	741	8.0	35.4
sp|Q9BR84|ZN559_HUMAN	sp|Q9BR84|ZN559_HUMAN	100.000	538	0	0	1	538	1	538	0.0	1115
sp|Q9BR84|ZN559_HUMAN	tr|G3RAY3|G3RAY3_GORGO	97.955	538	11	0	1	538	65	602	0.0	1088
sp|Q9BR84|ZN559_HUMAN	tr|H2NXG3|H2NXG3_PONAB	96.679	542	13	2	1	538	1	541	0.0	1076
sp|Q9BR84|ZN559_HUMAN	tr|G1RMS1|G1RMS1_NOMLE	95.539	538	24	0	1	538	48	585	0.0	1064
sp|Q9BR84|ZN559_HUMAN	tr|A0A1D5Q255|A0A1D5Q255_MACMU	95.353	538	23	1	1	538	40	575	0.0	1062
sp|Q9BR84|ZN559_HUMAN	tr|A0A2K5NCW1|A0A2K5NCW1_CERAT	95.353	538	23	1	1	538	29	564	0.0	1062
sp|Q9BR84|ZN559_HUMAN	tr|A0A2K5V758|A0A2K5V758_MACFA	95.353	538	23	1	1	538	63	598	0.0	1060
sp|Q9BR84|ZN559_HUMAN	tr|A0A2K5ZAU9|A0A2K5ZAU9_MANLE	94.981	538	25	1	1	538	64	599	0.0	1058
sp|Q9BR84|ZN559_HUMAN	tr|A0A2K6LUG5|A0A2K6LUG5_RHIBE	94.981	538	25	1	1	538	66	601	0.0	1057
sp|Q9BR84|ZN559_HUMAN	tr|A0A0A0MX59|A0A0A0MX59_PAPAN	93.123	538	24	2	1	538	64	588	0.0	1029
sp|Q9BR84|ZN559_HUMAN	tr|H2R6D9|H2R6D9_PANTR	91.356	509	6	3	1	509	52	522	0.0	933
sp|Q9BR84|ZN559_HUMAN	tr|H2R6D9|H2R6D9_PANTR	30.097	206	96	4	341	536	104	271	1.27e-12	75.9
sp|Q9BR84|ZN559_HUMAN	tr|A0A0D9R5S2|A0A0D9R5S2_CHLSB	94.323	458	24	1	81	538	1	456	0.0	883
sp|Q9BR84|ZN559_HUMAN	tr|A0A0D9R5S2|A0A0D9R5S2_CHLSB	41.497	294	150	3	76	369	182	453	3.16e-55	197
sp|Q9BR84|ZN559_HUMAN	tr|A0A0D9R5S2|A0A0D9R5S2_CHLSB	34.906	212	126	3	75	286	255	454	4.40e-27	119
sp|Q9BR84|ZN559_HUMAN	tr|A0A0D9R5S2|A0A0D9R5S2_CHLSB	32.061	131	77	3	74	204	338	456	1.16e-06	57.0
sp|Q9BR84|ZN559_HUMAN	tr|A0A2U3ZE33|A0A2U3ZE33_ODORO	60.556	540	157	6	1	538	41	526	0.0	610
sp|Q9BR84|ZN559_HUMAN	tr|A0A0D9R5M6|A0A0D9R5M6_CHLSB	49.168	541	236	3	8	519	2	532	2.82e-167	489
sp|Q9BR84|ZN559_HUMAN	tr|A0A0D9R5M6|A0A0D9R5M6_CHLSB	50.000	310	149	3	233	538	106	413	9.68e-89	287
sp|Q9BR84|ZN559_HUMAN	tr|A0A2K5Y3G3|A0A2K5Y3G3_MANLE	51.272	511	238	3	10	519	4	504	5.57e-167	487
sp|Q9BR84|ZN559_HUMAN	tr|A0A2K5Y3G3|A0A2K5Y3G3_MANLE	47.546	326	165	3	217	538	62	385	2.36e-87	283
sp|Q9BR84|ZN559_HUMAN	tr|A0A2K6SUP7|A0A2K6SUP7_SAIBB	48.841	561	242	4	1	532	26	570	8.59e-167	491
sp|Q9BR84|ZN559_HUMAN	tr|A0A2K6SUP7|A0A2K6SUP7_SAIBB	44.706	255	133	3	284	536	158	406	1.49e-67	234
sp|Q9BR84|ZN559_HUMAN	tr|A0A2K6SUP7|A0A2K6SUP7_SAIBB	33.735	83	55	0	75	157	513	595	0.001	48.1
sp|Q9BR84|ZN559_HUMAN	tr|A0A2K6SUP7|A0A2K6SUP7_SAIBB	35.938	64	41	0	83	146	549	612	0.45	39.3
sp|Q9BR84|ZN559_HUMAN	tr|A0A0A0MVV0|A0A0A0MVV0_PAPAN	48.609	539	238	3	10	519	4	532	1.98e-166	487
sp|Q9BR84|ZN559_HUMAN	tr|A0A0A0MVV0|A0A0A0MVV0_PAPAN	49.677	310	150	3	233	538	106	413	4.73e-88	286
sp|Q9BR84|ZN559_HUMAN	tr|A0A2K5LFL4|A0A2K5LFL4_CERAT	51.076	511	239	3	10	519	4	504	2.27e-166	486
sp|Q9BR84|ZN559_HUMAN	tr|A0A2K5LFL4|A0A2K5LFL4_CERAT	47.546	326	165	3	217	538	62	385	4.98e-87	282
sp|Q9BR84|ZN559_HUMAN	tr|A0A1D5RHK4|A0A1D5RHK4_MACMU	48.885	538	237	3	10	519	4	531	2.77e-166	486
sp|Q9BR84|ZN559_HUMAN	tr|A0A1D5RHK4|A0A1D5RHK4_MACMU	49.026	308	155	1	233	538	105	412	2.35e-88	286
sp|Q9BR84|ZN559_HUMAN	tr|A0A1D5RHK4|A0A1D5RHK4_MACMU	42.574	202	114	1	337	536	97	298	1.03e-38	154
sp|Q9BR84|ZN559_HUMAN	tr|A0A1D5RHK4|A0A1D5RHK4_MACMU	31.214	173	61	3	420	534	96	268	5.70e-11	70.9
sp|Q9BR84|ZN559_HUMAN	tr|A0A2K5YN76|A0A2K5YN76_MANLE	50.291	515	237	3	1	515	29	524	2.93e-166	486
sp|Q9BR84|ZN559_HUMAN	tr|A0A2K5NI84|A0A2K5NI84_CERAT	50.291	515	237	3	1	515	29	524	5.88e-166	486
sp|Q9BR84|ZN559_HUMAN	tr|G3SAJ5|G3SAJ5_GORGO	48.845	563	241	5	1	532	25	571	4.92e-165	486
sp|Q9BR84|ZN559_HUMAN	tr|G3SAJ5|G3SAJ5_GORGO	45.490	255	131	3	284	536	159	407	3.27e-68	236
sp|Q9BR84|ZN559_HUMAN	tr|G3SAJ5|G3SAJ5_GORGO	33.735	83	55	0	75	157	514	596	6.35e-04	48.5
sp|Q9BR84|ZN559_HUMAN	tr|G3SAJ5|G3SAJ5_GORGO	35.938	64	41	0	83	146	550	613	0.55	39.3
sp|Q9BR84|ZN559_HUMAN	tr|A0A2J8S1I3|A0A2J8S1I3_PONAB	48.339	542	237	3	1	515	29	554	7.23e-165	484
sp|Q9BR84|ZN559_HUMAN	tr|A0A2I2Y2H9|A0A2I2Y2H9_GORGO	48.339	542	237	3	1	515	29	554	2.05e-164	483
sp|Q9BR84|ZN559_HUMAN	tr|A0A2Y9DQ77|A0A2Y9DQ77_TRIMA	45.008	611	260	6	1	535	1	611	2.13e-164	488
sp|Q9BR84|ZN559_HUMAN	tr|A0A2Y9DQ77|A0A2Y9DQ77_TRIMA	47.545	448	224	3	76	522	271	708	2.65e-128	395
sp|Q9BR84|ZN559_HUMAN	tr|A0A2Y9DQ77|A0A2Y9DQ77_TRIMA	48.921	417	202	2	82	497	305	711	5.88e-122	379
sp|Q9BR84|ZN559_HUMAN	tr|A0A2I3STQ8|A0A2I3STQ8_PANTR	48.339	542	237	3	1	515	29	554	2.26e-164	483
sp|Q9BR84|ZN559_HUMAN	tr|A0A2Y9R675|A0A2Y9R675_TRIMA	49.233	587	245	7	1	538	30	612	4.45e-164	502
sp|Q9BR84|ZN559_HUMAN	tr|A0A2Y9R675|A0A2Y9R675_TRIMA	49.892	463	220	3	75	535	493	945	4.92e-133	421
sp|Q9BR84|ZN559_HUMAN	tr|A0A2Y9R675|A0A2Y9R675_TRIMA	46.105	475	236	4	74	528	716	1190	1.47e-123	395
sp|Q9BR84|ZN559_HUMAN	tr|A0A2Y9R675|A0A2Y9R675_TRIMA	42.799	493	269	4	47	536	576	1058	1.42e-118	382
sp|Q9BR84|ZN559_HUMAN	tr|A0A2Y9R675|A0A2Y9R675_TRIMA	32.292	192	92	2	74	265	1052	1205	5.06e-17	90.9
sp|Q9BR84|ZN559_HUMAN	tr|A0A2Y9R675|A0A2Y9R675_TRIMA	36.111	72	46	0	75	146	1137	1208	0.24	40.4
sp|Q9BR84|ZN559_HUMAN	tr|A0A2I3GWK7|A0A2I3GWK7_NOMLE	47.970	542	239	3	1	515	29	554	7.47e-164	481
sp|Q9BR84|ZN559_HUMAN	tr|A0A2I3GZ01|A0A2I3GZ01_NOMLE	48.668	563	241	4	1	532	26	571	7.75e-164	483
sp|Q9BR84|ZN559_HUMAN	tr|A0A2I3GZ01|A0A2I3GZ01_NOMLE	40.705	312	173	4	227	536	106	407	2.75e-69	239
sp|Q9BR84|ZN559_HUMAN	tr|A0A2I3GZ01|A0A2I3GZ01_NOMLE	33.735	83	55	0	75	157	514	596	6.80e-04	48.5
sp|Q9BR84|ZN559_HUMAN	tr|A0A2I3GZ01|A0A2I3GZ01_NOMLE	35.938	64	41	0	83	146	550	613	0.53	39.3
sp|Q9BR84|ZN559_HUMAN	tr|F7I8V0|F7I8V0_CALJA	48.754	562	239	6	1	532	26	568	8.47e-164	483
sp|Q9BR84|ZN559_HUMAN	tr|F7I8V0|F7I8V0_CALJA	44.706	255	133	3	284	536	156	404	6.11e-68	235
sp|Q9BR84|ZN559_HUMAN	tr|F7I8V0|F7I8V0_CALJA	32.530	83	56	0	75	157	511	593	0.003	46.2
sp|Q9BR84|ZN559_HUMAN	tr|F7I8V0|F7I8V0_CALJA	35.938	64	41	0	83	146	547	610	0.76	38.5
sp|Q9BR84|ZN559_HUMAN	tr|A0A2R9B553|A0A2R9B553_PANPA	48.313	563	244	4	1	532	26	572	2.42e-163	482
sp|Q9BR84|ZN559_HUMAN	tr|A0A2R9B553|A0A2R9B553_PANPA	45.882	255	130	3	284	536	160	408	2.69e-69	239
sp|Q9BR84|ZN559_HUMAN	tr|A0A2R9B553|A0A2R9B553_PANPA	35.938	64	41	0	83	146	551	614	0.59	38.9
sp|Q9BR84|ZN559_HUMAN	tr|A0A2R8ZUA2|A0A2R8ZUA2_PANPA	48.155	542	238	3	1	515	29	554	2.69e-163	480
sp|Q9BR84|ZN559_HUMAN	sp|Q9BUY5|ZN426_HUMAN	48.155	542	238	3	1	515	29	554	2.69e-163	480
sp|Q9BR84|ZN559_HUMAN	tr|H2NXG5|H2NXG5_PONAB	48.490	563	243	5	1	532	26	572	2.70e-163	482
sp|Q9BR84|ZN559_HUMAN	tr|H2NXG5|H2NXG5_PONAB	43.922	255	135	3	284	536	160	408	4.87e-66	230
sp|Q9BR84|ZN559_HUMAN	tr|H2NXG5|H2NXG5_PONAB	33.735	83	55	0	75	157	515	597	6.93e-04	48.5
sp|Q9BR84|ZN559_HUMAN	tr|H2NXG5|H2NXG5_PONAB	35.938	64	41	0	83	146	551	614	0.63	38.9
sp|Q9BR84|ZN559_HUMAN	tr|K7DBH8|K7DBH8_PANTR	48.313	563	244	4	1	532	26	572	2.98e-163	482
sp|Q9BR84|ZN559_HUMAN	tr|K7DBH8|K7DBH8_PANTR	45.882	255	130	3	284	536	160	408	1.25e-69	239
sp|Q9BR84|ZN559_HUMAN	tr|K7DBH8|K7DBH8_PANTR	35.938	64	41	0	83	146	551	614	0.58	38.9
sp|Q9BR84|ZN559_HUMAN	sp|Q147U1|ZN846_HUMAN	48.614	541	239	3	8	519	2	532	3.11e-163	479
sp|Q9BR84|ZN559_HUMAN	sp|Q147U1|ZN846_HUMAN	49.544	329	164	1	209	535	110	438	2.65e-99	315
sp|Q9BR84|ZN559_HUMAN	sp|Q147U1|ZN846_HUMAN	47.692	260	134	1	281	538	98	357	1.98e-61	216
sp|Q9BR84|ZN559_HUMAN	tr|A2ARW8|A2ARW8_MOUSE	46.609	575	245	8	12	534	2	566	1.33e-161	478
sp|Q9BR84|ZN559_HUMAN	tr|A2ARW8|A2ARW8_MOUSE	41.923	260	137	2	73	328	361	610	1.72e-47	179
sp|Q9BR84|ZN559_HUMAN	tr|G3R6H2|G3R6H2_GORGO	48.799	541	237	4	8	519	2	531	2.22e-161	474
sp|Q9BR84|ZN559_HUMAN	tr|G3R6H2|G3R6H2_GORGO	49.026	308	155	1	233	538	106	413	6.62e-86	280
sp|Q9BR84|ZN559_HUMAN	tr|G3R6H2|G3R6H2_GORGO	47.692	260	134	1	281	538	98	357	3.58e-61	215
sp|Q9BR84|ZN559_HUMAN	tr|A0A2K6JYB0|A0A2K6JYB0_RHIBE	48.313	563	244	5	1	532	26	572	3.80e-161	476
sp|Q9BR84|ZN559_HUMAN	tr|A0A2K6JYB0|A0A2K6JYB0_RHIBE	43.848	447	236	5	50	491	177	613	3.76e-108	340
sp|Q9BR84|ZN559_HUMAN	tr|A0A2K6JYB0|A0A2K6JYB0_RHIBE	45.490	255	131	3	284	536	160	408	4.53e-71	243
sp|Q9BR84|ZN559_HUMAN	tr|A0A2K6JYB0|A0A2K6JYB0_RHIBE	42.857	224	118	4	316	536	136	352	5.04e-45	172
sp|Q9BR84|ZN559_HUMAN	tr|A0A2K6JYB0|A0A2K6JYB0_RHIBE	35.938	64	41	0	83	146	551	614	0.58	38.9
sp|Q9BR84|ZN559_HUMAN	tr|A0A2K5UZH9|A0A2K5UZH9_MACFA	47.957	563	246	5	1	532	26	572	5.15e-161	476
sp|Q9BR84|ZN559_HUMAN	tr|A0A2K5UZH9|A0A2K5UZH9_MACFA	44.706	255	133	3	284	536	160	408	2.93e-69	238
sp|Q9BR84|ZN559_HUMAN	tr|A0A2K5UZH9|A0A2K5UZH9_MACFA	41.704	223	122	3	316	536	136	352	5.01e-44	170
sp|Q9BR84|ZN559_HUMAN	tr|A0A2K5UZH9|A0A2K5UZH9_MACFA	35.938	64	41	0	83	146	551	614	0.50	39.3
sp|Q9BR84|ZN559_HUMAN	tr|A2ARR7|A2ARR7_MOUSE	48.776	531	240	7	12	520	2	522	7.65e-161	473
sp|Q9BR84|ZN559_HUMAN	tr|A2ARR7|A2ARR7_MOUSE	39.560	273	147	3	74	328	254	526	8.51e-45	171
sp|Q9BR84|ZN559_HUMAN	tr|H2R157|H2R157_PANTR	48.059	541	242	3	8	519	2	532	8.29e-161	473
sp|Q9BR84|ZN559_HUMAN	tr|H2R157|H2R157_PANTR	48.632	329	167	1	209	535	110	438	9.65e-97	308
sp|Q9BR84|ZN559_HUMAN	tr|H2R157|H2R157_PANTR	47.727	308	159	1	233	538	106	413	5.78e-83	272
sp|Q9BR84|ZN559_HUMAN	tr|H2R157|H2R157_PANTR	46.538	260	137	1	281	538	98	357	1.64e-58	208
sp|Q9BR84|ZN559_HUMAN	tr|A2ART0|A2ART0_MOUSE	46.801	547	257	7	12	534	2	538	9.82e-161	473
sp|Q9BR84|ZN559_HUMAN	tr|A2ART0|A2ART0_MOUSE	41.154	260	139	3	73	328	305	554	2.73e-46	175
sp|Q9BR84|ZN559_HUMAN	tr|A0A3Q0E1F0|A0A3Q0E1F0_TARSY	47.610	544	241	3	10	518	4	538	3.00e-160	471
sp|Q9BR84|ZN559_HUMAN	tr|A0A3Q0E1F0|A0A3Q0E1F0_TARSY	44.969	318	161	5	233	538	105	420	1.77e-77	258
sp|Q9BR84|ZN559_HUMAN	tr|A0A2K6M0W0|A0A2K6M0W0_RHIBE	47.601	542	238	4	1	515	29	551	7.73e-160	471
sp|Q9BR84|ZN559_HUMAN	tr|A0A0A0MWA4|A0A0A0MWA4_PAPAN	47.786	542	237	4	1	515	29	551	9.00e-160	471
sp|Q9BR84|ZN559_HUMAN	tr|L7N208|L7N208_MOUSE	47.349	547	254	6	12	534	2	538	2.81e-159	471
sp|Q9BR84|ZN559_HUMAN	tr|L7N208|L7N208_MOUSE	50.448	446	211	1	73	518	169	604	3.21e-137	415
sp|Q9BR84|ZN559_HUMAN	tr|A2ARX0|A2ARX0_MOUSE	46.206	593	249	9	12	534	2	594	4.76e-159	471
sp|Q9BR84|ZN559_HUMAN	tr|A2ARX0|A2ARX0_MOUSE	51.136	440	205	1	82	521	178	607	2.40e-140	423
sp|Q9BR84|ZN559_HUMAN	tr|A2ARX0|A2ARX0_MOUSE	46.926	309	154	2	74	382	310	608	2.32e-72	246
sp|Q9BR84|ZN559_HUMAN	tr|A0A2K5LKE6|A0A2K5LKE6_CERAT	47.957	563	246	6	1	532	26	572	5.00e-159	471
sp|Q9BR84|ZN559_HUMAN	tr|A0A2K5LKE6|A0A2K5LKE6_CERAT	44.706	255	133	3	284	536	160	408	5.81e-69	238
sp|Q9BR84|ZN559_HUMAN	tr|A0A2K5LKE6|A0A2K5LKE6_CERAT	42.601	223	120	3	316	536	136	352	9.79e-45	172
sp|Q9BR84|ZN559_HUMAN	tr|A0A1D5QXZ3|A0A1D5QXZ3_MACMU	47.417	542	239	4	1	515	29	551	8.52e-159	468
sp|Q9BR84|ZN559_HUMAN	tr|A0A2K6G256|A0A2K6G256_PROCO	47.601	542	241	3	1	515	29	554	1.01e-158	468
sp|Q9BR84|ZN559_HUMAN	tr|G7PZ52|G7PZ52_MACFA	47.417	542	239	4	1	515	29	551	1.03e-158	468
sp|Q9BR84|ZN559_HUMAN	tr|A0A2Y9RM34|A0A2Y9RM34_TRIMA	47.005	551	255	6	12	535	2	542	1.09e-158	469
sp|Q9BR84|ZN559_HUMAN	tr|A0A2Y9RM34|A0A2Y9RM34_TRIMA	37.778	90	56	0	74	163	481	570	2.70e-07	59.3
sp|Q9BR84|ZN559_HUMAN	tr|A0A2Y9RM34|A0A2Y9RM34_TRIMA	35.211	71	46	0	74	144	509	579	0.005	45.4
sp|Q9BR84|ZN559_HUMAN	tr|A0A2Y9RS24|A0A2Y9RS24_TRIMA	45.826	587	247	6	11	536	1	577	5.93e-158	468
sp|Q9BR84|ZN559_HUMAN	tr|A0A2Y9RS24|A0A2Y9RS24_TRIMA	48.696	460	220	4	76	531	153	600	9.10e-135	409
sp|Q9BR84|ZN559_HUMAN	tr|A0A2Y9RS24|A0A2Y9RS24_TRIMA	47.467	375	187	2	75	449	236	600	9.45e-103	326
sp|Q9BR84|ZN559_HUMAN	tr|A0A2Y9RS24|A0A2Y9RS24_TRIMA	36.471	85	54	0	74	158	515	599	8.38e-05	51.2
sp|Q9BR84|ZN559_HUMAN	tr|A0A287DCA1|A0A287DCA1_ICTTR	46.763	556	238	7	1	521	1	533	1.63e-157	465
sp|Q9BR84|ZN559_HUMAN	tr|A0A287DCA1|A0A287DCA1_ICTTR	41.290	155	81	3	386	538	124	270	1.41e-24	113
sp|Q9BR84|ZN559_HUMAN	tr|A0A2R9A2P0|A0A2R9A2P0_PANPA	47.523	545	235	4	8	519	2	528	1.64e-157	464
sp|Q9BR84|ZN559_HUMAN	tr|A0A2R9A2P0|A0A2R9A2P0_PANPA	46.429	308	155	2	233	538	110	409	5.53e-77	256
sp|Q9BR84|ZN559_HUMAN	tr|A0A2Y9RR57|A0A2Y9RR57_TRIMA	47.005	551	256	6	12	536	2	542	2.18e-157	466
sp|Q9BR84|ZN559_HUMAN	tr|A0A2Y9RR57|A0A2Y9RR57_TRIMA	49.781	456	218	3	83	537	153	598	2.10e-141	426
sp|Q9BR84|ZN559_HUMAN	tr|A0A2Y9RR57|A0A2Y9RR57_TRIMA	35.294	85	54	1	74	158	508	591	2.34e-04	50.1
sp|Q9BR84|ZN559_HUMAN	tr|A2BG91|A2BG91_MOUSE	47.166	547	255	6	12	534	2	538	2.43e-157	474
sp|Q9BR84|ZN559_HUMAN	tr|A2BG91|A2BG91_MOUSE	46.168	535	239	4	49	534	116	650	5.12e-146	445
sp|Q9BR84|ZN559_HUMAN	tr|A2BG91|A2BG91_MOUSE	49.573	468	220	3	73	534	277	734	2.58e-144	441
sp|Q9BR84|ZN559_HUMAN	tr|A2BG91|A2BG91_MOUSE	49.569	464	222	3	73	534	365	818	1.70e-141	433
sp|Q9BR84|ZN559_HUMAN	tr|A2BG91|A2BG91_MOUSE	48.552	449	221	2	73	521	393	831	1.07e-132	410
sp|Q9BR84|ZN559_HUMAN	tr|A2BG91|A2BG91_MOUSE	42.188	256	138	1	73	328	589	834	2.39e-48	184
sp|Q9BR84|ZN559_HUMAN	tr|G1RMU8|G1RMU8_NOMLE	48.928	513	238	3	21	519	1	503	3.40e-157	462
sp|Q9BR84|ZN559_HUMAN	tr|G1RMU8|G1RMU8_NOMLE	48.936	329	166	1	209	535	81	409	1.93e-97	309
sp|Q9BR84|ZN559_HUMAN	tr|G1RMU8|G1RMU8_NOMLE	48.701	308	156	1	233	538	77	384	8.33e-86	279
sp|Q9BR84|ZN559_HUMAN	tr|G1RMU8|G1RMU8_NOMLE	47.692	260	134	1	281	538	69	328	2.21e-61	215
sp|Q9BR84|ZN559_HUMAN	tr|A0A2K5C7F9|A0A2K5C7F9_AOTNA	47.486	537	236	4	7	515	4	522	4.65e-157	462
sp|Q9BR84|ZN559_HUMAN	tr|A0A2K5C7F9|A0A2K5C7F9_AOTNA	32.353	136	86	2	403	538	110	239	3.82e-10	68.2
sp|Q9BR84|ZN559_HUMAN	tr|A0A2Y9RAW8|A0A2Y9RAW8_TRIMA	47.227	559	252	6	10	535	3	551	6.01e-157	464
sp|Q9BR84|ZN559_HUMAN	tr|A0A2Y9RAW8|A0A2Y9RAW8_TRIMA	38.710	62	38	0	83	144	499	560	9.0	35.0
sp|Q9BR84|ZN559_HUMAN	tr|H2NXH2|H2NXH2_PONAB	47.388	536	242	4	8	514	2	526	1.25e-156	462
sp|Q9BR84|ZN559_HUMAN	tr|H2NXH2|H2NXH2_PONAB	47.403	308	159	2	233	538	106	412	1.17e-80	266
sp|Q9BR84|ZN559_HUMAN	tr|H2NXH2|H2NXH2_PONAB	39.899	198	117	1	341	536	102	299	6.87e-33	137
sp|Q9BR84|ZN559_HUMAN	tr|H2NXH2|H2NXH2_PONAB	39.423	208	116	2	85	292	331	528	1.32e-27	122
sp|Q9BR84|ZN559_HUMAN	tr|A0A1U7T8Q6|A0A1U7T8Q6_TARSY	47.059	561	252	4	1	532	1	545	9.99e-156	462
sp|Q9BR84|ZN559_HUMAN	tr|A0A1U7T8Q6|A0A1U7T8Q6_TARSY	43.269	416	198	3	76	491	209	586	5.26e-99	316
sp|Q9BR84|ZN559_HUMAN	tr|A0A1U7T8Q6|A0A1U7T8Q6_TARSY	41.850	227	129	2	312	536	156	381	5.81e-51	189
sp|Q9BR84|ZN559_HUMAN	tr|A0A1U7T8Q6|A0A1U7T8Q6_TARSY	32.530	83	56	0	75	157	488	570	0.002	47.0
sp|Q9BR84|ZN559_HUMAN	tr|A0A1U7T8Q6|A0A1U7T8Q6_TARSY	32.813	64	43	0	83	146	524	587	3.0	36.6
sp|Q9BR84|ZN559_HUMAN	tr|A0A2K6USH7|A0A2K6USH7_SAIBB	46.863	542	236	4	1	515	29	545	1.23e-155	460
sp|Q9BR84|ZN559_HUMAN	tr|A0A2K6USH7|A0A2K6USH7_SAIBB	31.618	136	80	2	403	538	140	262	2.37e-08	62.8
sp|Q9BR84|ZN559_HUMAN	tr|A0A3Q0CF44|A0A3Q0CF44_MESAU	47.554	511	248	3	12	520	2	494	1.72e-155	457
sp|Q9BR84|ZN559_HUMAN	tr|A0A5F8ABL3|A0A5F8ABL3_MACMU	47.509	562	247	6	3	532	140	685	3.43e-155	465
sp|Q9BR84|ZN559_HUMAN	tr|A0A5F8ABL3|A0A5F8ABL3_MACMU	44.314	255	134	3	284	536	273	521	2.65e-67	236
sp|Q9BR84|ZN559_HUMAN	tr|A0A5F8ABL3|A0A5F8ABL3_MACMU	41.704	223	122	3	316	536	249	465	7.70e-44	171
sp|Q9BR84|ZN559_HUMAN	tr|A0A5F8ABL3|A0A5F8ABL3_MACMU	32.530	83	56	0	75	157	628	710	0.001	47.8
sp|Q9BR84|ZN559_HUMAN	tr|A0A5F8ABL3|A0A5F8ABL3_MACMU	35.938	64	41	0	83	146	664	727	0.43	39.7
sp|Q9BR84|ZN559_HUMAN	sp|Q96MU6|ZN778_HUMAN	44.354	611	260	8	1	536	29	634	1.83e-154	463
sp|Q9BR84|ZN559_HUMAN	sp|Q96MU6|ZN778_HUMAN	47.345	452	226	3	85	534	275	716	1.24e-122	381
sp|Q9BR84|ZN559_HUMAN	sp|Q96MU6|ZN778_HUMAN	30.631	111	67	2	75	185	629	729	0.006	45.4
sp|Q9BR84|ZN559_HUMAN	tr|A0A2Y9RR71|A0A2Y9RR71_TRIMA	46.717	533	261	7	12	535	13	531	2.68e-154	456
sp|Q9BR84|ZN559_HUMAN	tr|A0A2Y9RR71|A0A2Y9RR71_TRIMA	51.411	319	153	1	220	536	130	448	6.76e-103	325
sp|Q9BR84|ZN559_HUMAN	tr|A0A2Y9RR71|A0A2Y9RR71_TRIMA	37.097	62	39	0	75	136	471	532	0.30	40.0
sp|Q9BR84|ZN559_HUMAN	tr|A0A0D9R5S5|A0A0D9R5S5_CHLSB	45.756	542	249	5	12	518	1	532	4.72e-154	456
sp|Q9BR84|ZN559_HUMAN	tr|A0A0D9R5S5|A0A0D9R5S5_CHLSB	48.805	293	147	2	246	536	93	384	1.11e-87	285
sp|Q9BR84|ZN559_HUMAN	tr|A0A0D9R5S5|A0A0D9R5S5_CHLSB	39.063	64	39	0	83	146	471	534	0.12	41.2
sp|Q9BR84|ZN559_HUMAN	tr|Q08BU3|Q08BU3_MOUSE	47.081	531	249	7	12	520	2	522	7.51e-154	454
sp|Q9BR84|ZN559_HUMAN	tr|A0A3Q0DZ42|A0A3Q0DZ42_TARSY	45.941	542	250	3	1	515	29	554	5.85e-153	453
sp|Q9BR84|ZN559_HUMAN	tr|A0A2Y9RMM2|A0A2Y9RMM2_TRIMA	47.464	552	260	7	10	535	3	550	6.16e-153	456
sp|Q9BR84|ZN559_HUMAN	tr|A0A2Y9RMM2|A0A2Y9RMM2_TRIMA	50.230	434	206	2	87	520	194	617	1.27e-137	416
sp|Q9BR84|ZN559_HUMAN	tr|A0A2Y9RMM2|A0A2Y9RMM2_TRIMA	30.000	170	100	4	52	212	458	617	6.33e-09	64.7
sp|Q9BR84|ZN559_HUMAN	tr|G1S547|G1S547_NOMLE	44.348	575	270	6	11	536	3	576	1.00e-152	455
sp|Q9BR84|ZN559_HUMAN	tr|G1S547|G1S547_NOMLE	46.771	449	229	1	74	522	150	588	5.55e-128	392
sp|Q9BR84|ZN559_HUMAN	tr|G1S547|G1S547_NOMLE	44.954	436	223	4	74	508	206	625	1.06e-113	355
sp|Q9BR84|ZN559_HUMAN	tr|G1S547|G1S547_NOMLE	28.333	180	96	2	74	230	458	627	2.36e-11	72.4
sp|Q9BR84|ZN559_HUMAN	tr|L5L2N6|L5L2N6_PTEAL	46.667	555	268	8	2	529	7	560	4.03e-152	454
sp|Q9BR84|ZN559_HUMAN	tr|L5L2N6|L5L2N6_PTEAL	47.664	428	214	2	84	511	179	596	2.48e-125	385
sp|Q9BR84|ZN559_HUMAN	tr|L5L2N6|L5L2N6_PTEAL	47.022	319	166	2	220	536	138	455	1.28e-88	290
sp|Q9BR84|ZN559_HUMAN	tr|L5L2N6|L5L2N6_PTEAL	39.161	143	81	3	399	536	118	259	8.58e-17	89.4
sp|Q9BR84|ZN559_HUMAN	tr|L5L2N6|L5L2N6_PTEAL	37.838	74	46	0	83	156	514	587	0.001	47.8
sp|Q9BR84|ZN559_HUMAN	tr|L5L2N6|L5L2N6_PTEAL	41.071	56	33	0	83	138	542	597	0.99	38.1
sp|Q9BR84|ZN559_HUMAN	tr|H0XCC6|H0XCC6_OTOGA	45.230	566	261	7	5	538	98	646	1.09e-151	455
sp|Q9BR84|ZN559_HUMAN	tr|H0XCC6|H0XCC6_OTOGA	44.554	404	211	4	83	486	311	701	3.76e-102	327
sp|Q9BR84|ZN559_HUMAN	tr|H0XCC6|H0XCC6_OTOGA	41.000	300	164	4	75	374	415	701	2.74e-52	194
sp|Q9BR84|ZN559_HUMAN	tr|A0A1U7U6U6|A0A1U7U6U6_TARSY	43.660	623	261	8	1	534	28	649	1.45e-151	456
sp|Q9BR84|ZN559_HUMAN	tr|A0A1U7U6U6|A0A1U7U6U6_TARSY	42.073	492	245	5	66	534	231	705	1.19e-113	358
sp|Q9BR84|ZN559_HUMAN	tr|A0A1U7U6U6|A0A1U7U6U6_TARSY	44.254	409	209	4	75	465	310	717	3.43e-93	304
sp|Q9BR84|ZN559_HUMAN	tr|A0A1U7U6U6|A0A1U7U6U6_TARSY	40.841	333	181	6	208	538	139	457	2.04e-63	225
sp|Q9BR84|ZN559_HUMAN	tr|A0A2Y9EKS0|A0A2Y9EKS0_PHYMC	44.444	585	251	5	8	528	84	658	1.61e-151	454
sp|Q9BR84|ZN559_HUMAN	tr|A0A2Y9EKS0|A0A2Y9EKS0_PHYMC	48.157	434	215	2	83	516	249	672	3.83e-128	394
sp|Q9BR84|ZN559_HUMAN	tr|A0A2Y9EKS0|A0A2Y9EKS0_PHYMC	47.633	338	171	3	204	536	190	526	1.61e-94	306
sp|Q9BR84|ZN559_HUMAN	tr|A0A2Y9EKS0|A0A2Y9EKS0_PHYMC	37.264	212	123	2	83	294	473	674	3.80e-27	121
sp|Q9BR84|ZN559_HUMAN	tr|F1MML9|F1MML9_BOVIN	44.521	584	257	8	10	536	2	575	2.58e-151	454
sp|Q9BR84|ZN559_HUMAN	tr|F1MML9|F1MML9_BOVIN	47.957	465	230	3	74	536	205	659	2.60e-138	421
sp|Q9BR84|ZN559_HUMAN	tr|F1MML9|F1MML9_BOVIN	46.855	461	233	3	74	532	233	683	6.79e-130	399
sp|Q9BR84|ZN559_HUMAN	tr|F1MML9|F1MML9_BOVIN	45.093	377	197	1	76	452	319	685	2.87e-91	298
sp|Q9BR84|ZN559_HUMAN	tr|F1MML9|F1MML9_BOVIN	38.983	295	170	1	76	370	403	687	7.09e-53	196
sp|Q9BR84|ZN559_HUMAN	tr|G3TKY7|G3TKY7_LOXAF	44.174	575	271	6	11	536	3	576	2.76e-151	452
sp|Q9BR84|ZN559_HUMAN	tr|G3TKY7|G3TKY7_LOXAF	48.081	443	220	2	74	516	206	638	1.33e-132	404
sp|Q9BR84|ZN559_HUMAN	tr|G3TKY7|G3TKY7_LOXAF	46.336	464	237	2	74	535	150	603	1.52e-130	399
sp|Q9BR84|ZN559_HUMAN	tr|G3TKY7|G3TKY7_LOXAF	46.336	464	237	3	74	535	178	631	9.75e-128	392
sp|Q9BR84|ZN559_HUMAN	tr|G3TKY7|G3TKY7_LOXAF	46.154	416	214	2	74	489	234	639	7.11e-114	356
sp|Q9BR84|ZN559_HUMAN	tr|A0A2Y9R301|A0A2Y9R301_TRIMA	44.094	635	244	10	12	535	4	638	2.97e-151	454
sp|Q9BR84|ZN559_HUMAN	tr|A0A2Y9R301|A0A2Y9R301_TRIMA	48.701	462	223	4	76	535	243	692	4.45e-136	415
sp|Q9BR84|ZN559_HUMAN	tr|A0A2Y9R301|A0A2Y9R301_TRIMA	50.000	428	200	4	96	521	289	704	4.20e-130	400
sp|Q9BR84|ZN559_HUMAN	tr|A0A2Y9R301|A0A2Y9R301_TRIMA	47.268	421	208	4	75	493	296	704	1.88e-117	367
sp|Q9BR84|ZN559_HUMAN	tr|A0A2Y9R301|A0A2Y9R301_TRIMA	45.768	319	132	4	242	536	140	441	4.72e-79	266
sp|Q9BR84|ZN559_HUMAN	tr|A0A2Y9R301|A0A2Y9R301_TRIMA	31.795	195	95	4	74	268	547	703	4.68e-16	87.4
sp|Q9BR84|ZN559_HUMAN	tr|A0A2Y9FXL6|A0A2Y9FXL6_TRIMA	47.834	554	246	8	12	534	16	557	3.10e-151	451
sp|Q9BR84|ZN559_HUMAN	tr|A0A2Y9FXL6|A0A2Y9FXL6_TRIMA	45.626	423	220	2	75	497	190	602	3.77e-114	355
sp|Q9BR84|ZN559_HUMAN	tr|A0A2Y9FXL6|A0A2Y9FXL6_TRIMA	46.584	322	144	4	242	535	97	418	6.51e-79	264
sp|Q9BR84|ZN559_HUMAN	tr|A0A2Y9FXL6|A0A2Y9FXL6_TRIMA	35.417	144	83	1	74	217	469	602	1.08e-13	79.7
sp|Q9BR84|ZN559_HUMAN	tr|A0A2K6L4L9|A0A2K6L4L9_RHIBE	43.056	648	243	8	1	536	29	662	3.18e-151	454
sp|Q9BR84|ZN559_HUMAN	tr|A0A2K6L4L9|A0A2K6L4L9_RHIBE	46.313	434	221	3	95	526	285	708	3.99e-113	356
sp|Q9BR84|ZN559_HUMAN	tr|A0A2K6L4L9|A0A2K6L4L9_RHIBE	36.948	249	139	2	75	305	461	709	1.27e-32	138
sp|Q9BR84|ZN559_HUMAN	tr|A0A5F7ZCB7|A0A5F7ZCB7_MACMU	44.624	558	267	5	10	536	8	554	5.12e-151	453
sp|Q9BR84|ZN559_HUMAN	tr|A0A5F7ZCB7|A0A5F7ZCB7_MACMU	48.387	465	228	3	74	536	212	666	2.06e-139	424
sp|Q9BR84|ZN559_HUMAN	tr|A0A5F7ZCB7|A0A5F7ZCB7_MACMU	46.855	461	233	3	74	532	240	690	7.42e-130	399
sp|Q9BR84|ZN559_HUMAN	tr|A0A5F7ZCB7|A0A5F7ZCB7_MACMU	39.322	295	169	2	76	370	410	694	2.55e-53	197
sp|Q9BR84|ZN559_HUMAN	sp|A2VDQ7|ZN420_BOVIN	44.178	584	259	7	10	536	2	575	5.81e-151	453
sp|Q9BR84|ZN559_HUMAN	sp|A2VDQ7|ZN420_BOVIN	47.957	465	230	3	74	536	205	659	2.17e-138	421
sp|Q9BR84|ZN559_HUMAN	sp|A2VDQ7|ZN420_BOVIN	46.855	461	233	3	74	532	233	683	6.03e-130	399
sp|Q9BR84|ZN559_HUMAN	sp|A2VDQ7|ZN420_BOVIN	45.093	377	197	1	76	452	319	685	2.55e-91	298
sp|Q9BR84|ZN559_HUMAN	sp|A2VDQ7|ZN420_BOVIN	38.983	295	170	1	76	370	403	687	6.74e-53	196
sp|Q9BR84|ZN559_HUMAN	tr|A0A0U1RQ46|A0A0U1RQ46_MOUSE	46.069	547	261	5	12	534	2	538	6.77e-151	450
sp|Q9BR84|ZN559_HUMAN	tr|A0A0U1RQ46|A0A0U1RQ46_MOUSE	46.756	447	228	2	76	522	172	608	1.15e-125	385
sp|Q9BR84|ZN559_HUMAN	tr|D3Z5Y8|D3Z5Y8_MOUSE	44.727	550	264	7	12	534	2	538	6.84e-151	448
sp|Q9BR84|ZN559_HUMAN	tr|A0A2K5TVX5|A0A2K5TVX5_MACFA	44.765	554	264	5	14	536	6	548	7.04e-151	452
sp|Q9BR84|ZN559_HUMAN	tr|A0A2K5TVX5|A0A2K5TVX5_MACFA	48.387	465	228	3	74	536	206	660	1.54e-139	424
sp|Q9BR84|ZN559_HUMAN	tr|A0A2K5TVX5|A0A2K5TVX5_MACFA	46.855	461	233	3	74	532	234	684	5.75e-130	399
sp|Q9BR84|ZN559_HUMAN	tr|A0A2K5TVX5|A0A2K5TVX5_MACFA	39.322	295	169	2	76	370	404	688	2.24e-53	197
sp|Q9BR84|ZN559_HUMAN	tr|A0A2K5YEE6|A0A2K5YEE6_MANLE	44.765	554	264	5	14	536	6	548	7.51e-151	452
sp|Q9BR84|ZN559_HUMAN	tr|A0A2K5YEE6|A0A2K5YEE6_MANLE	48.387	465	228	3	74	536	206	660	1.70e-139	424
sp|Q9BR84|ZN559_HUMAN	tr|A0A2K5YEE6|A0A2K5YEE6_MANLE	46.855	461	233	3	74	532	234	684	6.61e-130	399
sp|Q9BR84|ZN559_HUMAN	tr|A0A2K5YEE6|A0A2K5YEE6_MANLE	39.322	295	169	2	76	370	404	688	2.31e-53	197
sp|Q9BR84|ZN559_HUMAN	tr|A0A2Y9RGF8|A0A2Y9RGF8_TRIMA	47.016	553	251	9	12	535	2	541	8.05e-151	450
sp|Q9BR84|ZN559_HUMAN	tr|A0A2Y9RGF8|A0A2Y9RGF8_TRIMA	48.292	439	212	4	95	528	165	593	2.52e-127	390
sp|Q9BR84|ZN559_HUMAN	tr|A0A2Y9RGF8|A0A2Y9RGF8_TRIMA	46.512	430	217	3	87	513	185	604	6.80e-119	368
sp|Q9BR84|ZN559_HUMAN	tr|A0A2Y9RGF8|A0A2Y9RGF8_TRIMA	42.647	340	174	3	83	401	265	604	8.18e-72	245
sp|Q9BR84|ZN559_HUMAN	tr|A0A2Y9RGF8|A0A2Y9RGF8_TRIMA	32.075	159	101	1	75	233	453	604	9.65e-12	73.6
sp|Q9BR84|ZN559_HUMAN	tr|A0A2Y9RGF8|A0A2Y9RGF8_TRIMA	31.852	135	75	5	74	201	480	604	1.87e-05	53.5
sp|Q9BR84|ZN559_HUMAN	tr|A0A2K6M448|A0A2K6M448_RHIBE	44.765	554	264	5	14	536	6	548	8.83e-151	452
sp|Q9BR84|ZN559_HUMAN	tr|A0A2K6M448|A0A2K6M448_RHIBE	48.387	465	228	3	74	536	206	660	2.02e-139	423
sp|Q9BR84|ZN559_HUMAN	tr|A0A2K6M448|A0A2K6M448_RHIBE	46.855	461	233	3	74	532	234	684	1.18e-129	398
sp|Q9BR84|ZN559_HUMAN	tr|A0A2K5NSA5|A0A2K5NSA5_CERAT	44.765	554	264	5	14	536	6	548	9.73e-151	452
sp|Q9BR84|ZN559_HUMAN	tr|A0A2K5NSA5|A0A2K5NSA5_CERAT	48.387	465	228	3	74	536	206	660	2.29e-139	423
sp|Q9BR84|ZN559_HUMAN	tr|A0A2K5NSA5|A0A2K5NSA5_CERAT	46.855	461	233	3	74	532	234	684	7.61e-130	399
sp|Q9BR84|ZN559_HUMAN	tr|A0A2K5NSA5|A0A2K5NSA5_CERAT	45.358	377	196	2	76	452	320	686	9.47e-92	300
sp|Q9BR84|ZN559_HUMAN	tr|A0A2K5NSA5|A0A2K5NSA5_CERAT	32.680	153	93	2	78	230	546	688	1.17e-13	79.7
sp|Q9BR84|ZN559_HUMAN	tr|A0A2I2YYI0|A0A2I2YYI0_GORGO	44.765	554	264	5	14	536	6	548	1.16e-150	452
sp|Q9BR84|ZN559_HUMAN	tr|A0A2I2YYI0|A0A2I2YYI0_GORGO	48.387	465	228	3	74	536	206	660	2.58e-139	423
sp|Q9BR84|ZN559_HUMAN	tr|A0A2I2YYI0|A0A2I2YYI0_GORGO	47.072	461	232	3	74	532	234	684	1.72e-130	400
sp|Q9BR84|ZN559_HUMAN	tr|A0A2I2YYI0|A0A2I2YYI0_GORGO	45.623	377	195	2	76	452	320	686	1.46e-92	302
sp|Q9BR84|ZN559_HUMAN	tr|A0A2I2YYI0|A0A2I2YYI0_GORGO	33.987	153	91	2	78	230	546	688	3.40e-15	84.7
sp|Q9BR84|ZN559_HUMAN	tr|A0A340WJV1|A0A340WJV1_LIPVE	44.558	588	265	6	10	536	43	630	1.19e-150	453
sp|Q9BR84|ZN559_HUMAN	tr|A0A340WJV1|A0A340WJV1_LIPVE	46.272	456	225	4	83	536	249	686	3.68e-124	385
sp|Q9BR84|ZN559_HUMAN	tr|A0A340WJV1|A0A340WJV1_LIPVE	43.982	457	244	3	81	535	267	713	8.41e-120	374
sp|Q9BR84|ZN559_HUMAN	tr|A0A340WJV1|A0A340WJV1_LIPVE	42.632	380	208	1	74	453	344	713	1.13e-88	292
sp|Q9BR84|ZN559_HUMAN	tr|G3X996|G3X996_MOUSE	44.585	554	252	7	1	523	1	530	1.25e-150	447
sp|Q9BR84|ZN559_HUMAN	tr|G3X996|G3X996_MOUSE	52.560	293	126	5	246	534	120	403	2.13e-86	281
sp|Q9BR84|ZN559_HUMAN	tr|G3X996|G3X996_MOUSE	31.984	247	129	5	83	300	295	531	4.03e-19	96.3
sp|Q9BR84|ZN559_HUMAN	tr|W5P5W2|W5P5W2_SHEEP	45.144	556	266	6	10	536	2	547	1.38e-150	452
sp|Q9BR84|ZN559_HUMAN	tr|W5P5W2|W5P5W2_SHEEP	47.957	465	230	3	74	536	205	659	2.19e-138	421
sp|Q9BR84|ZN559_HUMAN	tr|W5P5W2|W5P5W2_SHEEP	47.072	461	232	3	74	532	233	683	1.14e-130	401
sp|Q9BR84|ZN559_HUMAN	tr|W5P5W2|W5P5W2_SHEEP	45.623	377	195	1	76	452	319	685	7.16e-93	303
sp|Q9BR84|ZN559_HUMAN	tr|W5P5W2|W5P5W2_SHEEP	39.322	295	169	1	76	370	403	687	8.88e-54	198
sp|Q9BR84|ZN559_HUMAN	tr|A0A3Q0DU59|A0A3Q0DU59_TARSY	44.803	558	266	6	10	536	2	548	1.59e-150	452
sp|Q9BR84|ZN559_HUMAN	tr|A0A3Q0DU59|A0A3Q0DU59_TARSY	48.387	465	228	3	74	536	206	660	4.86e-139	422
sp|Q9BR84|ZN559_HUMAN	tr|A0A3Q0DU59|A0A3Q0DU59_TARSY	46.739	460	233	3	74	531	234	683	3.85e-129	397
sp|Q9BR84|ZN559_HUMAN	tr|H2QBR3|H2QBR3_PANTR	42.543	637	262	8	1	536	29	662	1.72e-150	454
sp|Q9BR84|ZN559_HUMAN	tr|H2QBR3|H2QBR3_PANTR	47.345	452	226	3	85	534	303	744	1.51e-122	382
sp|Q9BR84|ZN559_HUMAN	tr|H2QBR3|H2QBR3_PANTR	33.878	245	124	3	80	324	550	756	6.34e-25	115
sp|Q9BR84|ZN559_HUMAN	tr|H2QBR3|H2QBR3_PANTR	31.443	194	95	4	75	268	601	756	1.60e-12	76.3
sp|Q9BR84|ZN559_HUMAN	tr|K7EU23|K7EU23_PONAB	44.765	554	264	5	14	536	6	548	1.78e-150	452
sp|Q9BR84|ZN559_HUMAN	tr|K7EU23|K7EU23_PONAB	48.387	465	228	3	74	536	206	660	2.50e-139	423
sp|Q9BR84|ZN559_HUMAN	tr|K7EU23|K7EU23_PONAB	47.072	461	232	3	74	532	234	684	1.32e-130	400
sp|Q9BR84|ZN559_HUMAN	tr|K7EU23|K7EU23_PONAB	45.623	377	195	2	76	452	320	686	1.44e-92	302
sp|Q9BR84|ZN559_HUMAN	tr|K7EU23|K7EU23_PONAB	33.333	153	92	2	78	230	546	688	2.47e-14	81.6
sp|Q9BR84|ZN559_HUMAN	tr|A0A2K6F1B4|A0A2K6F1B4_PROCO	44.484	562	268	5	5	538	98	643	1.88e-150	452
sp|Q9BR84|ZN559_HUMAN	tr|A0A2K6F1B4|A0A2K6F1B4_PROCO	27.731	119	70	3	83	200	588	691	2.4	37.0
sp|Q9BR84|ZN559_HUMAN	tr|H2QG67|H2QG67_PANTR	44.524	557	267	5	11	536	3	548	1.90e-150	452
sp|Q9BR84|ZN559_HUMAN	tr|H2QG67|H2QG67_PANTR	48.387	465	228	3	74	536	206	660	2.37e-139	423
sp|Q9BR84|ZN559_HUMAN	tr|H2QG67|H2QG67_PANTR	47.072	461	232	3	74	532	234	684	1.15e-130	401
sp|Q9BR84|ZN559_HUMAN	tr|H2QG67|H2QG67_PANTR	45.623	377	195	2	76	452	320	686	1.30e-92	302
sp|Q9BR84|ZN559_HUMAN	tr|H2QG67|H2QG67_PANTR	33.333	153	92	2	78	230	546	688	2.39e-14	82.0
sp|Q9BR84|ZN559_HUMAN	sp|Q8TAQ5|ZN420_HUMAN	44.585	554	265	5	14	536	6	548	2.41e-150	451
sp|Q9BR84|ZN559_HUMAN	sp|Q8TAQ5|ZN420_HUMAN	48.387	465	228	3	74	536	206	660	3.21e-139	423
sp|Q9BR84|ZN559_HUMAN	sp|Q8TAQ5|ZN420_HUMAN	46.855	461	233	3	74	532	234	684	2.80e-130	400
sp|Q9BR84|ZN559_HUMAN	sp|Q8TAQ5|ZN420_HUMAN	45.358	377	196	2	76	452	320	686	3.06e-92	301
sp|Q9BR84|ZN559_HUMAN	sp|Q8TAQ5|ZN420_HUMAN	33.333	153	92	2	78	230	546	688	2.39e-14	82.0
sp|Q9BR84|ZN559_HUMAN	tr|A0A2Y9PFI0|A0A2Y9PFI0_DELLE	43.932	585	260	6	10	536	2	576	2.84e-150	451
sp|Q9BR84|ZN559_HUMAN	tr|A0A2Y9PFI0|A0A2Y9PFI0_DELLE	47.957	465	230	3	74	536	206	660	1.50e-138	421
sp|Q9BR84|ZN559_HUMAN	tr|A0A2Y9PFI0|A0A2Y9PFI0_DELLE	47.072	461	232	3	74	532	234	684	3.43e-130	399
sp|Q9BR84|ZN559_HUMAN	tr|A0A2Y9PFI0|A0A2Y9PFI0_DELLE	44.828	377	198	1	76	452	320	686	2.87e-91	298
sp|Q9BR84|ZN559_HUMAN	tr|A0A2Y9PFI0|A0A2Y9PFI0_DELLE	39.322	295	169	1	76	370	404	688	1.53e-53	197
sp|Q9BR84|ZN559_HUMAN	tr|A0A340YGC4|A0A340YGC4_LIPVE	43.932	585	260	6	10	536	2	576	3.20e-150	451
sp|Q9BR84|ZN559_HUMAN	tr|A0A340YGC4|A0A340YGC4_LIPVE	48.172	465	229	3	74	536	206	660	4.11e-139	422
sp|Q9BR84|ZN559_HUMAN	tr|A0A340YGC4|A0A340YGC4_LIPVE	46.855	461	233	3	74	532	234	684	1.40e-129	398
sp|Q9BR84|ZN559_HUMAN	tr|A0A340YGC4|A0A340YGC4_LIPVE	45.093	377	197	1	76	452	320	686	8.70e-92	300
sp|Q9BR84|ZN559_HUMAN	tr|A0A340YGC4|A0A340YGC4_LIPVE	39.661	295	168	1	76	370	404	688	2.54e-54	199
sp|Q9BR84|ZN559_HUMAN	tr|A0A2U3XJ13|A0A2U3XJ13_LEPWE	43.103	580	261	5	14	535	6	574	3.55e-150	448
sp|Q9BR84|ZN559_HUMAN	tr|A0A2U3XJ13|A0A2U3XJ13_LEPWE	41.429	490	272	6	31	516	131	609	3.36e-112	350
sp|Q9BR84|ZN559_HUMAN	tr|A0A452G031|A0A452G031_CAPHI	45.225	555	265	6	11	536	5	549	4.00e-150	451
sp|Q9BR84|ZN559_HUMAN	tr|A0A452G031|A0A452G031_CAPHI	47.957	465	230	3	74	536	207	661	3.77e-138	420
sp|Q9BR84|ZN559_HUMAN	tr|A0A452G031|A0A452G031_CAPHI	46.855	461	233	3	74	532	235	685	1.10e-129	398
sp|Q9BR84|ZN559_HUMAN	tr|A0A452G031|A0A452G031_CAPHI	45.358	377	196	1	76	452	321	687	6.02e-92	300
sp|Q9BR84|ZN559_HUMAN	tr|A0A452G031|A0A452G031_CAPHI	39.322	295	169	1	76	370	405	689	1.48e-53	197
sp|Q9BR84|ZN559_HUMAN	tr|A0A2Y9F925|A0A2Y9F925_PHYMC	43.932	585	260	6	10	536	2	576	5.54e-150	451
sp|Q9BR84|ZN559_HUMAN	tr|A0A2Y9F925|A0A2Y9F925_PHYMC	47.957	465	230	3	74	536	206	660	2.41e-138	421
sp|Q9BR84|ZN559_HUMAN	tr|A0A2Y9F925|A0A2Y9F925_PHYMC	47.072	461	232	3	74	532	234	684	1.48e-130	400
sp|Q9BR84|ZN559_HUMAN	tr|A0A2Y9F925|A0A2Y9F925_PHYMC	44.828	377	198	1	76	452	320	686	4.34e-91	298
sp|Q9BR84|ZN559_HUMAN	tr|A0A2Y9F925|A0A2Y9F925_PHYMC	39.661	295	168	1	76	370	404	688	3.36e-54	199
sp|Q9BR84|ZN559_HUMAN	tr|A2AQA0|A2AQA0_MOUSE	45.126	554	264	7	14	528	4	556	9.90e-150	449
sp|Q9BR84|ZN559_HUMAN	tr|A2AQA0|A2AQA0_MOUSE	46.154	455	233	3	82	534	202	646	5.11e-122	378
sp|Q9BR84|ZN559_HUMAN	tr|A2AQA0|A2AQA0_MOUSE	45.721	444	231	2	76	519	224	657	1.61e-115	361
sp|Q9BR84|ZN559_HUMAN	tr|A2AQA0|A2AQA0_MOUSE	45.823	419	216	3	74	491	250	658	4.75e-111	349
sp|Q9BR84|ZN559_HUMAN	tr|A2AQA0|A2AQA0_MOUSE	33.684	190	88	2	73	262	501	652	7.08e-18	92.8
sp|Q9BR84|ZN559_HUMAN	tr|A0A2K5E0S7|A0A2K5E0S7_AOTNA	44.585	554	265	5	14	536	6	548	1.30e-149	449
sp|Q9BR84|ZN559_HUMAN	tr|A0A2K5E0S7|A0A2K5E0S7_AOTNA	48.387	465	228	3	74	536	206	660	3.00e-139	423
sp|Q9BR84|ZN559_HUMAN	tr|A0A2K5E0S7|A0A2K5E0S7_AOTNA	47.072	461	232	3	74	532	234	684	1.35e-130	400
sp|Q9BR84|ZN559_HUMAN	tr|A0A2K5E0S7|A0A2K5E0S7_AOTNA	45.623	377	195	2	76	452	320	686	2.09e-92	301
sp|Q9BR84|ZN559_HUMAN	tr|A0A2K5E0S7|A0A2K5E0S7_AOTNA	33.333	153	92	2	78	230	546	688	2.54e-14	81.6
sp|Q9BR84|ZN559_HUMAN	tr|A0A2U3ZBT1|A0A2U3ZBT1_ODORO	43.847	577	273	6	10	536	2	577	1.48e-149	449
sp|Q9BR84|ZN559_HUMAN	tr|A0A2U3ZBT1|A0A2U3ZBT1_ODORO	48.387	465	228	3	74	536	207	661	2.87e-139	423
sp|Q9BR84|ZN559_HUMAN	tr|A0A2U3ZBT1|A0A2U3ZBT1_ODORO	47.289	461	231	3	74	532	235	685	3.38e-131	402
sp|Q9BR84|ZN559_HUMAN	tr|A0A2U3ZBT1|A0A2U3ZBT1_ODORO	45.889	377	194	1	76	452	321	687	7.17e-94	305
sp|Q9BR84|ZN559_HUMAN	tr|A0A2U3ZBT1|A0A2U3ZBT1_ODORO	40.000	295	167	1	76	370	405	689	4.98e-55	201
sp|Q9BR84|ZN559_HUMAN	tr|F7CIA0|F7CIA0_HORSE	44.444	558	268	5	10	536	2	548	1.76e-149	449
sp|Q9BR84|ZN559_HUMAN	tr|F7CIA0|F7CIA0_HORSE	48.387	465	228	3	74	536	206	660	2.06e-139	423
sp|Q9BR84|ZN559_HUMAN	tr|F7CIA0|F7CIA0_HORSE	47.072	461	232	3	74	532	234	684	1.09e-130	401
sp|Q9BR84|ZN559_HUMAN	tr|F7CIA0|F7CIA0_HORSE	45.889	377	194	2	76	452	320	686	5.57e-93	303
sp|Q9BR84|ZN559_HUMAN	tr|F7CIA0|F7CIA0_HORSE	39.661	295	168	2	76	370	404	688	1.31e-54	200
sp|Q9BR84|ZN559_HUMAN	tr|A0A1U7QQB6|A0A1U7QQB6_MESAU	45.902	549	252	8	1	523	1	530	1.88e-149	444
sp|Q9BR84|ZN559_HUMAN	tr|A0A1U7QQB6|A0A1U7QQB6_MESAU	53.242	293	124	6	246	534	120	403	3.56e-85	278
sp|Q9BR84|ZN559_HUMAN	tr|A0A1U7QQB6|A0A1U7QQB6_MESAU	50.973	257	103	5	301	534	119	375	2.33e-70	239
sp|Q9BR84|ZN559_HUMAN	tr|A0A1U7QQB6|A0A1U7QQB6_MESAU	32.129	249	130	5	81	300	293	531	1.60e-19	97.8
sp|Q9BR84|ZN559_HUMAN	tr|A0A2U3XJ70|A0A2U3XJ70_LEPWE	43.847	577	273	6	10	536	2	577	2.13e-149	449
sp|Q9BR84|ZN559_HUMAN	tr|A0A2U3XJ70|A0A2U3XJ70_LEPWE	48.387	465	228	3	74	536	207	661	1.55e-139	424
sp|Q9BR84|ZN559_HUMAN	tr|A0A2U3XJ70|A0A2U3XJ70_LEPWE	47.289	461	231	3	74	532	235	685	1.81e-131	403
sp|Q9BR84|ZN559_HUMAN	tr|A0A2U3XJ70|A0A2U3XJ70_LEPWE	45.889	377	194	2	76	452	321	687	2.58e-93	304
sp|Q9BR84|ZN559_HUMAN	tr|A0A2U3XJ70|A0A2U3XJ70_LEPWE	40.339	295	166	2	76	370	405	689	4.37e-55	202
sp|Q9BR84|ZN559_HUMAN	tr|H0XN56|H0XN56_OTOGA	43.077	585	265	5	10	536	2	576	2.84e-149	446
sp|Q9BR84|ZN559_HUMAN	tr|H0XN56|H0XN56_OTOGA	45.125	441	232	1	76	516	180	610	2.86e-118	366
sp|Q9BR84|ZN559_HUMAN	tr|H0XN56|H0XN56_OTOGA	33.735	83	55	0	75	157	515	597	2.23e-05	53.1
sp|Q9BR84|ZN559_HUMAN	tr|A0A2K6G116|A0A2K6G116_PROCO	44.043	554	288	5	1	534	1	552	3.27e-149	444
sp|Q9BR84|ZN559_HUMAN	tr|A0A2K6G116|A0A2K6G116_PROCO	45.733	457	216	6	86	538	16	444	1.67e-116	360
sp|Q9BR84|ZN559_HUMAN	tr|A0A2K6G116|A0A2K6G116_PROCO	45.946	333	170	2	75	407	241	563	1.24e-80	267
sp|Q9BR84|ZN559_HUMAN	tr|A0A2K6LZ76|A0A2K6LZ76_RHIBE	47.519	524	217	6	10	519	4	483	3.37e-149	441
sp|Q9BR84|ZN559_HUMAN	tr|A0A2K6LZ76|A0A2K6LZ76_RHIBE	47.078	308	129	3	233	538	89	364	4.52e-79	261
sp|Q9BR84|ZN559_HUMAN	tr|A2AW67|A2AW67_MOUSE	47.070	512	251	4	12	521	2	495	4.13e-149	441
sp|Q9BR84|ZN559_HUMAN	tr|A2AW67|A2AW67_MOUSE	37.333	300	142	3	75	328	199	498	9.33e-44	167
sp|Q9BR84|ZN559_HUMAN	tr|A0A2I2UN08|A0A2I2UN08_FELCA	43.847	577	273	6	10	536	2	577	4.55e-149	448
sp|Q9BR84|ZN559_HUMAN	tr|A0A2I2UN08|A0A2I2UN08_FELCA	48.387	465	228	3	74	536	207	661	2.52e-139	423
sp|Q9BR84|ZN559_HUMAN	tr|A0A2I2UN08|A0A2I2UN08_FELCA	47.289	461	231	3	74	532	235	685	3.14e-131	402
sp|Q9BR84|ZN559_HUMAN	tr|A0A2I2UN08|A0A2I2UN08_FELCA	46.154	377	193	2	76	452	321	687	2.00e-93	304
sp|Q9BR84|ZN559_HUMAN	tr|A0A2I2UN08|A0A2I2UN08_FELCA	40.000	295	167	2	76	370	405	689	7.61e-55	201
sp|Q9BR84|ZN559_HUMAN	sp|Q5R5Q6|ZN571_PONAB	43.005	579	262	5	14	535	6	573	5.10e-149	445
sp|Q9BR84|ZN559_HUMAN	sp|Q5R5Q6|ZN571_PONAB	44.695	443	234	4	74	516	177	608	3.28e-115	358
sp|Q9BR84|ZN559_HUMAN	sp|Q5R5Q6|ZN571_PONAB	46.154	416	213	2	73	488	204	608	1.89e-112	351
sp|Q9BR84|ZN559_HUMAN	sp|Q5R5Q6|ZN571_PONAB	42.820	383	194	5	70	432	231	608	8.38e-83	274
sp|Q9BR84|ZN559_HUMAN	tr|A0A2K6SCC8|A0A2K6SCC8_SAIBB	44.404	554	266	5	14	536	6	548	5.97e-149	448
sp|Q9BR84|ZN559_HUMAN	tr|A0A2K6SCC8|A0A2K6SCC8_SAIBB	48.387	465	228	3	74	536	206	660	3.07e-139	423
sp|Q9BR84|ZN559_HUMAN	tr|A0A2K6SCC8|A0A2K6SCC8_SAIBB	47.072	461	232	3	74	532	234	684	1.21e-130	400
sp|Q9BR84|ZN559_HUMAN	tr|A0A2K6SCC8|A0A2K6SCC8_SAIBB	45.623	377	195	2	76	452	320	686	1.94e-92	301
sp|Q9BR84|ZN559_HUMAN	tr|A0A2K6SCC8|A0A2K6SCC8_SAIBB	33.333	153	92	2	78	230	546	688	2.63e-14	81.6
sp|Q9BR84|ZN559_HUMAN	tr|L5L1R9|L5L1R9_PTEAL	44.585	554	269	5	10	536	10	552	1.01e-148	447
sp|Q9BR84|ZN559_HUMAN	tr|L5L1R9|L5L1R9_PTEAL	48.387	465	228	3	74	536	210	664	3.92e-139	423
sp|Q9BR84|ZN559_HUMAN	tr|L5L1R9|L5L1R9_PTEAL	46.638	461	234	3	74	532	238	688	3.76e-130	399
sp|Q9BR84|ZN559_HUMAN	tr|L5L1R9|L5L1R9_PTEAL	45.889	377	194	2	76	452	324	690	3.84e-93	303
sp|Q9BR84|ZN559_HUMAN	tr|L5L1R9|L5L1R9_PTEAL	39.661	295	168	2	76	370	408	692	3.48e-54	199
sp|Q9BR84|ZN559_HUMAN	tr|A0A2Y9R628|A0A2Y9R628_TRIMA	47.932	532	256	5	12	538	2	517	1.08e-148	448
sp|Q9BR84|ZN559_HUMAN	tr|A0A2Y9R628|A0A2Y9R628_TRIMA	50.478	418	195	3	121	536	192	599	2.43e-133	408
sp|Q9BR84|ZN559_HUMAN	tr|A0A2Y9R628|A0A2Y9R628_TRIMA	46.458	480	238	4	76	536	203	682	1.70e-128	396
sp|Q9BR84|ZN559_HUMAN	tr|A0A2Y9R628|A0A2Y9R628_TRIMA	33.906	233	135	5	74	304	481	696	2.22e-22	107
sp|Q9BR84|ZN559_HUMAN	tr|A0A2I3G2F1|A0A2I3G2F1_NOMLE	42.734	578	264	5	14	535	6	572	1.27e-148	444
sp|Q9BR84|ZN559_HUMAN	tr|A0A2I3G2F1|A0A2I3G2F1_NOMLE	44.018	443	237	4	74	516	176	607	3.77e-112	350
sp|Q9BR84|ZN559_HUMAN	tr|A0A2I3G2F1|A0A2I3G2F1_NOMLE	45.913	416	214	2	73	488	203	607	2.19e-110	346
sp|Q9BR84|ZN559_HUMAN	tr|A0A2I3G2F1|A0A2I3G2F1_NOMLE	42.037	383	197	5	70	432	230	607	6.49e-80	266
sp|Q9BR84|ZN559_HUMAN	tr|A0A091DE55|A0A091DE55_FUKDA	42.599	608	267	7	1	536	30	627	1.45e-148	448
sp|Q9BR84|ZN559_HUMAN	tr|A0A091DE55|A0A091DE55_FUKDA	46.501	443	225	3	96	536	279	711	1.42e-118	371
sp|Q9BR84|ZN559_HUMAN	tr|A0A091DE55|A0A091DE55_FUKDA	44.444	450	240	2	73	522	284	723	7.92e-114	358
sp|Q9BR84|ZN559_HUMAN	tr|A0A5F7ZMC2|A0A5F7ZMC2_MACMU	43.594	601	262	8	11	534	5	605	1.52e-148	444
sp|Q9BR84|ZN559_HUMAN	tr|A0A5F7ZMC2|A0A5F7ZMC2_MACMU	45.291	446	232	2	70	515	179	612	3.00e-117	364
sp|Q9BR84|ZN559_HUMAN	tr|A0A5F7ZMC2|A0A5F7ZMC2_MACMU	45.478	387	181	2	180	536	109	495	5.97e-102	324
sp|Q9BR84|ZN559_HUMAN	tr|A0A5F7ZMC2|A0A5F7ZMC2_MACMU	45.263	380	198	1	85	464	248	617	1.10e-94	305
sp|Q9BR84|ZN559_HUMAN	tr|A0A5F7ZMC2|A0A5F7ZMC2_MACMU	47.419	310	161	1	229	536	102	411	8.59e-84	277
sp|Q9BR84|ZN559_HUMAN	tr|G5B348|G5B348_HETGA	46.286	525	263	4	10	532	2	509	1.67e-148	442
sp|Q9BR84|ZN559_HUMAN	tr|G5B348|G5B348_HETGA	40.385	312	169	2	85	379	239	550	1.86e-59	211
sp|Q9BR84|ZN559_HUMAN	tr|G5B348|G5B348_HETGA	33.735	83	55	0	75	157	452	534	5.51e-04	48.5
sp|Q9BR84|ZN559_HUMAN	tr|A2ART4|A2ART4_MOUSE	47.431	506	234	5	12	495	2	497	1.77e-148	440
sp|Q9BR84|ZN559_HUMAN	tr|A2ART4|A2ART4_MOUSE	51.418	282	135	1	250	529	56	337	8.90e-90	289
sp|Q9BR84|ZN559_HUMAN	tr|A2ART4|A2ART4_MOUSE	41.797	256	139	2	73	328	253	498	2.30e-45	171
sp|Q9BR84|ZN559_HUMAN	tr|A2ART4|A2ART4_MOUSE	44.218	147	80	1	390	534	56	202	9.73e-28	122
sp|Q9BR84|ZN559_HUMAN	tr|A0A337SM30|A0A337SM30_FELCA	43.441	587	273	9	2	529	6	592	1.83e-148	445
sp|Q9BR84|ZN559_HUMAN	tr|A0A337SM30|A0A337SM30_FELCA	48.165	436	216	3	83	518	210	635	4.07e-127	390
sp|Q9BR84|ZN559_HUMAN	tr|A0A337SM30|A0A337SM30_FELCA	47.727	440	218	2	91	528	190	619	1.45e-125	386
sp|Q9BR84|ZN559_HUMAN	tr|A0A337SM30|A0A337SM30_FELCA	47.170	318	165	2	221	536	171	487	2.71e-91	297
sp|Q9BR84|ZN559_HUMAN	tr|A0A384DRI4|A0A384DRI4_URSMA	44.544	559	267	6	10	536	2	549	1.83e-148	446
sp|Q9BR84|ZN559_HUMAN	tr|A0A384DRI4|A0A384DRI4_URSMA	48.387	465	228	3	74	536	207	661	1.78e-139	424
sp|Q9BR84|ZN559_HUMAN	tr|A0A384DRI4|A0A384DRI4_URSMA	47.289	461	231	3	74	532	235	685	2.56e-131	402
sp|Q9BR84|ZN559_HUMAN	tr|A0A384DRI4|A0A384DRI4_URSMA	45.889	377	194	1	76	452	321	687	1.47e-93	305
sp|Q9BR84|ZN559_HUMAN	tr|A0A384DRI4|A0A384DRI4_URSMA	40.000	295	167	1	76	370	405	689	5.24e-55	201
sp|Q9BR84|ZN559_HUMAN	tr|A0A2R8ZQ22|A0A2R8ZQ22_PANPA	43.225	583	272	7	11	535	3	584	1.93e-148	446
sp|Q9BR84|ZN559_HUMAN	tr|A0A2R8ZQ22|A0A2R8ZQ22_PANPA	46.383	470	231	4	74	532	206	665	1.50e-130	400
sp|Q9BR84|ZN559_HUMAN	tr|A0A2R8ZQ22|A0A2R8ZQ22_PANPA	46.835	474	231	4	74	536	178	641	1.56e-130	400
sp|Q9BR84|ZN559_HUMAN	tr|A0A2R8ZQ22|A0A2R8ZQ22_PANPA	43.814	388	199	2	74	452	290	667	8.10e-91	297
sp|Q9BR84|ZN559_HUMAN	tr|A0A2R8ZQ22|A0A2R8ZQ22_PANPA	33.333	153	92	2	78	230	527	669	2.83e-14	81.6
sp|Q9BR84|ZN559_HUMAN	tr|A0A0J9YUD4|A0A0J9YUD4_MOUSE	43.253	578	263	4	12	534	2	569	2.35e-148	443
sp|Q9BR84|ZN559_HUMAN	tr|A0A0J9YUD4|A0A0J9YUD4_MOUSE	44.169	403	215	1	73	475	200	592	4.60e-102	324
sp|Q9BR84|ZN559_HUMAN	tr|A0A0J9YUD4|A0A0J9YUD4_MOUSE	39.655	290	165	2	75	364	314	593	7.97e-50	186
sp|Q9BR84|ZN559_HUMAN	tr|A0A0J9YUD4|A0A0J9YUD4_MOUSE	37.313	201	116	1	82	282	405	595	3.89e-25	115
sp|Q9BR84|ZN559_HUMAN	tr|G1MIT5|G1MIT5_AILME	43.652	575	274	5	11	536	1	574	2.39e-148	446
sp|Q9BR84|ZN559_HUMAN	tr|G1MIT5|G1MIT5_AILME	48.387	465	228	3	74	536	204	658	3.30e-139	423
sp|Q9BR84|ZN559_HUMAN	tr|G1MIT5|G1MIT5_AILME	47.289	461	231	3	74	532	232	682	3.65e-131	402
sp|Q9BR84|ZN559_HUMAN	tr|G1MIT5|G1MIT5_AILME	46.154	377	193	2	76	452	318	684	2.14e-93	304
sp|Q9BR84|ZN559_HUMAN	tr|G1MIT5|G1MIT5_AILME	40.339	295	166	2	76	370	402	686	6.73e-55	201
sp|Q9BR84|ZN559_HUMAN	tr|G1T273|G1T273_RABIT	44.345	557	269	6	10	536	2	547	2.52e-148	446
sp|Q9BR84|ZN559_HUMAN	tr|G1T273|G1T273_RABIT	48.387	465	228	3	74	536	205	659	3.39e-139	423
sp|Q9BR84|ZN559_HUMAN	tr|G1T273|G1T273_RABIT	46.638	461	234	3	74	532	233	683	1.81e-129	398
sp|Q9BR84|ZN559_HUMAN	tr|M3Y279|M3Y279_MUSPF	44.544	559	267	6	10	536	2	549	2.64e-148	446
sp|Q9BR84|ZN559_HUMAN	tr|M3Y279|M3Y279_MUSPF	48.387	465	228	3	74	536	207	661	1.80e-139	424
sp|Q9BR84|ZN559_HUMAN	tr|M3Y279|M3Y279_MUSPF	47.289	461	231	3	74	532	235	685	8.45e-132	404
sp|Q9BR84|ZN559_HUMAN	tr|M3Y279|M3Y279_MUSPF	45.889	377	194	1	76	452	321	687	5.56e-94	306
sp|Q9BR84|ZN559_HUMAN	tr|M3Y279|M3Y279_MUSPF	40.000	295	167	1	76	370	405	689	4.33e-55	202
sp|Q9BR84|ZN559_HUMAN	tr|A0A2K5WU88|A0A2K5WU88_MACFA	43.594	601	262	8	11	534	5	605	3.21e-148	444
sp|Q9BR84|ZN559_HUMAN	tr|A0A2K5WU88|A0A2K5WU88_MACFA	45.291	446	232	2	70	515	179	612	3.00e-117	364
sp|Q9BR84|ZN559_HUMAN	tr|A0A2K5WU88|A0A2K5WU88_MACFA	45.478	387	181	2	180	536	109	495	6.04e-102	324
sp|Q9BR84|ZN559_HUMAN	tr|A0A2K5WU88|A0A2K5WU88_MACFA	45.263	380	198	1	85	464	248	617	1.02e-94	305
sp|Q9BR84|ZN559_HUMAN	tr|A0A2K5WU88|A0A2K5WU88_MACFA	47.419	310	161	1	229	536	102	411	8.77e-84	277
sp|Q9BR84|ZN559_HUMAN	tr|F6VNQ6|F6VNQ6_HORSE	45.085	590	242	10	10	529	13	590	3.83e-148	444
sp|Q9BR84|ZN559_HUMAN	tr|F6VNQ6|F6VNQ6_HORSE	43.633	534	272	7	2	528	106	617	1.40e-130	399
sp|Q9BR84|ZN559_HUMAN	tr|F6VNQ6|F6VNQ6_HORSE	48.589	319	160	2	220	536	169	485	2.24e-93	303
sp|Q9BR84|ZN559_HUMAN	tr|F6VNQ6|F6VNQ6_HORSE	40.559	143	78	3	399	536	149	289	2.60e-20	100
sp|Q9BR84|ZN559_HUMAN	tr|A0A2K6EYV8|A0A2K6EYV8_PROCO	44.265	558	269	6	10	536	2	548	4.36e-148	446
sp|Q9BR84|ZN559_HUMAN	tr|A0A2K6EYV8|A0A2K6EYV8_PROCO	48.172	465	229	3	74	536	206	660	8.96e-138	419
sp|Q9BR84|ZN559_HUMAN	tr|A0A2K6EYV8|A0A2K6EYV8_PROCO	47.072	461	232	3	74	532	234	684	3.29e-130	400
sp|Q9BR84|ZN559_HUMAN	tr|A0A2K6EYV8|A0A2K6EYV8_PROCO	45.358	377	196	2	76	452	320	686	7.04e-92	300
sp|Q9BR84|ZN559_HUMAN	tr|A0A2K6EYV8|A0A2K6EYV8_PROCO	33.987	153	91	2	78	230	546	688	7.11e-15	83.6
sp|Q9BR84|ZN559_HUMAN	tr|A0A1W2P6H7|A0A1W2P6H7_MOUSE	43.253	578	263	4	12	534	2	569	4.90e-148	442
sp|Q9BR84|ZN559_HUMAN	tr|A0A1W2P6H7|A0A1W2P6H7_MOUSE	44.169	403	215	1	73	475	200	592	5.63e-102	324
sp|Q9BR84|ZN559_HUMAN	tr|A0A1W2P6H7|A0A1W2P6H7_MOUSE	39.655	290	165	2	75	364	314	593	1.01e-49	186
sp|Q9BR84|ZN559_HUMAN	tr|A0A1W2P6H7|A0A1W2P6H7_MOUSE	37.313	201	116	1	82	282	405	595	1.04e-24	114
sp|Q9BR84|ZN559_HUMAN	tr|A2BFG8|A2BFG8_MOUSE	47.461	512	221	5	12	521	2	467	4.99e-148	438
sp|Q9BR84|ZN559_HUMAN	tr|A2BFG8|A2BFG8_MOUSE	54.355	287	129	1	250	534	56	342	5.03e-94	299
sp|Q9BR84|ZN559_HUMAN	tr|A2BFG8|A2BFG8_MOUSE	43.725	247	129	2	82	328	234	470	2.48e-47	176
sp|Q9BR84|ZN559_HUMAN	tr|A2BFG8|A2BFG8_MOUSE	37.719	114	61	1	75	188	367	470	1.53e-12	75.5
sp|Q9BR84|ZN559_HUMAN	tr|A2BFG8|A2BFG8_MOUSE	37.179	78	49	0	73	150	393	470	6.08e-06	54.7
sp|Q9BR84|ZN559_HUMAN	tr|A0A2U3V9T7|A0A2U3V9T7_TURTR	44.688	593	245	11	8	529	80	660	4.99e-148	446
sp|Q9BR84|ZN559_HUMAN	tr|A0A2U3V9T7|A0A2U3V9T7_TURTR	43.340	533	276	5	2	528	175	687	9.63e-129	396
sp|Q9BR84|ZN559_HUMAN	tr|A0A2U3V9T7|A0A2U3V9T7_TURTR	48.157	434	215	2	83	516	278	701	7.82e-128	394
sp|Q9BR84|ZN559_HUMAN	tr|A0A2U3V9T7|A0A2U3V9T7_TURTR	47.337	338	172	3	204	536	219	555	2.55e-94	307
sp|Q9BR84|ZN559_HUMAN	tr|A0A2U3V9T7|A0A2U3V9T7_TURTR	37.264	212	123	1	83	294	502	703	5.20e-27	121
sp|Q9BR84|ZN559_HUMAN	tr|A0A2U3V9T7|A0A2U3V9T7_TURTR	32.813	192	91	2	74	265	549	702	1.00e-17	92.4
sp|Q9BR84|ZN559_HUMAN	tr|A0A384D9J8|A0A384D9J8_URSMA	44.237	590	264	10	2	529	7	593	5.56e-148	444
sp|Q9BR84|ZN559_HUMAN	tr|A0A384D9J8|A0A384D9J8_URSMA	47.706	436	218	2	83	518	211	636	1.20e-126	389
sp|Q9BR84|ZN559_HUMAN	tr|A0A384D9J8|A0A384D9J8_URSMA	42.214	533	282	5	2	528	108	620	9.29e-126	387
sp|Q9BR84|ZN559_HUMAN	tr|A0A384D9J8|A0A384D9J8_URSMA	50.000	302	149	1	239	538	189	490	1.36e-92	300
sp|Q9BR84|ZN559_HUMAN	tr|A0A384D9J8|A0A384D9J8_URSMA	41.353	133	72	3	409	536	161	292	6.11e-18	93.2
sp|Q9BR84|ZN559_HUMAN	tr|A0A384D9J8|A0A384D9J8_URSMA	39.063	64	39	0	83	146	575	638	0.18	40.8
sp|Q9BR84|ZN559_HUMAN	tr|A0A384DAB8|A0A384DAB8_URSMA	45.788	546	252	4	1	518	27	556	5.56e-148	441
sp|Q9BR84|ZN559_HUMAN	tr|A0A384DAB8|A0A384DAB8_URSMA	40.510	353	179	7	210	535	115	463	2.68e-73	248
sp|Q9BR84|ZN559_HUMAN	tr|A0A3Q0E948|A0A3Q0E948_TARSY	42.746	641	246	8	1	536	29	653	5.99e-148	447
sp|Q9BR84|ZN559_HUMAN	tr|A0A3Q0E948|A0A3Q0E948_TARSY	49.103	446	215	3	91	534	300	735	2.88e-128	396
sp|Q9BR84|ZN559_HUMAN	tr|A0A3Q0E948|A0A3Q0E948_TARSY	44.092	347	165	4	215	538	147	487	4.41e-77	262
sp|Q9BR84|ZN559_HUMAN	tr|A0A3Q0E948|A0A3Q0E948_TARSY	32.632	190	90	5	75	264	592	743	1.67e-12	76.3
sp|Q9BR84|ZN559_HUMAN	tr|M3YSU5|M3YSU5_MUSPF	45.242	557	233	5	1	528	27	540	6.27e-148	441
sp|Q9BR84|ZN559_HUMAN	tr|M3YSU5|M3YSU5_MUSPF	41.479	311	173	4	228	535	159	463	1.33e-65	227
sp|Q9BR84|ZN559_HUMAN	tr|A0A2Y9RJE1|A0A2Y9RJE1_TRIMA	45.343	569	243	11	12	536	2	546	7.46e-148	441
sp|Q9BR84|ZN559_HUMAN	tr|A0A2Y9RJE1|A0A2Y9RJE1_TRIMA	46.277	376	191	3	75	450	206	570	1.08e-101	322
sp|Q9BR84|ZN559_HUMAN	tr|A0A2Y9RJE1|A0A2Y9RJE1_TRIMA	44.126	349	156	4	74	394	233	570	1.33e-77	259
sp|Q9BR84|ZN559_HUMAN	tr|J9NW95|J9NW95_CANLF	44.624	558	267	7	10	536	2	548	8.33e-148	445
sp|Q9BR84|ZN559_HUMAN	tr|J9NW95|J9NW95_CANLF	48.387	465	228	3	74	536	206	660	5.86e-139	422
sp|Q9BR84|ZN559_HUMAN	tr|J9NW95|J9NW95_CANLF	46.638	461	234	3	74	532	234	684	1.81e-128	395
sp|Q9BR84|ZN559_HUMAN	tr|J9NW95|J9NW95_CANLF	45.358	377	196	2	76	452	320	686	8.80e-91	297
sp|Q9BR84|ZN559_HUMAN	tr|J9NW95|J9NW95_CANLF	39.322	295	169	2	76	370	404	688	1.84e-52	194
sp|Q9BR84|ZN559_HUMAN	tr|A0A384BXK4|A0A384BXK4_URSMA	43.525	556	271	4	13	535	5	550	8.53e-148	447
sp|Q9BR84|ZN559_HUMAN	tr|A0A384BXK4|A0A384BXK4_URSMA	47.146	473	230	4	82	534	189	661	1.64e-132	408
sp|Q9BR84|ZN559_HUMAN	tr|A0A384BXK4|A0A384BXK4_URSMA	44.628	484	242	3	74	534	265	745	6.76e-126	390
sp|Q9BR84|ZN559_HUMAN	tr|A0A384BXK4|A0A384BXK4_URSMA	45.588	408	212	1	85	492	360	757	1.73e-111	353
sp|Q9BR84|ZN559_HUMAN	tr|A0A384BXK4|A0A384BXK4_URSMA	32.895	76	49	1	70	145	683	756	0.41	39.7
sp|Q9BR84|ZN559_HUMAN	tr|A0A2I2ZUH9|A0A2I2ZUH9_GORGO	42.069	580	267	5	14	535	6	574	9.90e-148	442
sp|Q9BR84|ZN559_HUMAN	tr|A0A2I2ZUH9|A0A2I2ZUH9_GORGO	44.770	478	225	3	88	536	136	603	2.22e-128	392
sp|Q9BR84|ZN559_HUMAN	tr|A0A2I2ZUH9|A0A2I2ZUH9_GORGO	44.921	443	233	4	74	516	178	609	7.64e-115	357
sp|Q9BR84|ZN559_HUMAN	tr|A0A2I2ZUH9|A0A2I2ZUH9_GORGO	46.635	416	211	2	73	488	205	609	3.49e-113	353
sp|Q9BR84|ZN559_HUMAN	tr|A0A2I2ZUH9|A0A2I2ZUH9_GORGO	42.298	383	196	5	70	432	232	609	1.95e-81	271
sp|Q9BR84|ZN559_HUMAN	tr|F7FX09|F7FX09_MACMU	42.414	580	265	5	14	535	6	574	1.23e-147	442
sp|Q9BR84|ZN559_HUMAN	tr|F7FX09|F7FX09_MACMU	44.561	478	226	3	88	536	136	603	6.14e-127	389
sp|Q9BR84|ZN559_HUMAN	tr|F7FX09|F7FX09_MACMU	44.470	443	235	4	74	516	178	609	3.88e-115	358
sp|Q9BR84|ZN559_HUMAN	tr|F7FX09|F7FX09_MACMU	42.051	390	187	3	70	432	232	609	1.03e-82	274
sp|Q9BR84|ZN559_HUMAN	tr|A0A2K5V532|A0A2K5V532_MACFA	42.414	580	265	5	14	535	6	574	1.23e-147	442
sp|Q9BR84|ZN559_HUMAN	tr|A0A2K5V532|A0A2K5V532_MACFA	44.561	478	226	3	88	536	136	603	6.14e-127	389
sp|Q9BR84|ZN559_HUMAN	tr|A0A2K5V532|A0A2K5V532_MACFA	44.470	443	235	4	74	516	178	609	3.88e-115	358
sp|Q9BR84|ZN559_HUMAN	tr|A0A2K5V532|A0A2K5V532_MACFA	42.051	390	187	3	70	432	232	609	1.03e-82	274
sp|Q9BR84|ZN559_HUMAN	tr|A0A2K5NW73|A0A2K5NW73_CERAT	43.189	602	264	8	11	534	5	606	1.27e-147	442
sp|Q9BR84|ZN559_HUMAN	tr|A0A2K5NW73|A0A2K5NW73_CERAT	45.291	446	232	2	70	515	180	613	1.41e-117	365
sp|Q9BR84|ZN559_HUMAN	tr|A0A2K5NW73|A0A2K5NW73_CERAT	45.478	387	181	2	180	536	110	496	1.22e-102	326
sp|Q9BR84|ZN559_HUMAN	tr|A0A2K5NW73|A0A2K5NW73_CERAT	45.263	380	198	1	85	464	249	618	6.17e-95	306
sp|Q9BR84|ZN559_HUMAN	tr|A0A2K5NW73|A0A2K5NW73_CERAT	47.097	310	162	1	229	536	103	412	1.34e-84	279
sp|Q9BR84|ZN559_HUMAN	tr|A0A452GAG9|A0A452GAG9_CAPHI	42.404	599	262	8	1	518	6	602	1.35e-147	441
sp|Q9BR84|ZN559_HUMAN	tr|A0A452GAG9|A0A452GAG9_CAPHI	45.858	338	177	3	204	536	118	454	1.55e-92	300
sp|Q9BR84|ZN559_HUMAN	tr|A0A452GAG9|A0A452GAG9_CAPHI	39.063	64	39	0	83	146	541	604	0.16	40.8
sp|Q9BR84|ZN559_HUMAN	tr|I3MW76|I3MW76_ICTTR	43.699	611	241	7	12	536	71	664	1.38e-147	451
sp|Q9BR84|ZN559_HUMAN	tr|I3MW76|I3MW76_ICTTR	46.186	472	234	4	83	534	331	802	1.55e-127	399
sp|Q9BR84|ZN559_HUMAN	tr|I3MW76|I3MW76_ICTTR	44.834	513	233	5	70	534	376	886	1.24e-125	394
sp|Q9BR84|ZN559_HUMAN	tr|I3MW76|I3MW76_ICTTR	43.294	425	195	3	76	454	492	916	5.06e-91	303
sp|Q9BR84|ZN559_HUMAN	sp|E9QAG8|ZN431_MOUSE	44.886	528	267	6	12	534	3	511	1.57e-147	439
sp|Q9BR84|ZN559_HUMAN	tr|M3YST9|M3YST9_MUSPF	44.822	589	262	13	2	529	7	593	1.60e-147	442
sp|Q9BR84|ZN559_HUMAN	tr|M3YST9|M3YST9_MUSPF	47.706	436	218	2	83	518	211	636	4.72e-126	387
sp|Q9BR84|ZN559_HUMAN	tr|M3YST9|M3YST9_MUSPF	47.500	440	219	2	91	528	191	620	1.27e-124	384
sp|Q9BR84|ZN559_HUMAN	tr|M3YST9|M3YST9_MUSPF	48.667	300	152	1	239	536	189	488	6.68e-91	296
sp|Q9BR84|ZN559_HUMAN	tr|M3YST9|M3YST9_MUSPF	39.098	133	75	3	409	536	161	292	2.76e-16	87.8
sp|Q9BR84|ZN559_HUMAN	tr|M3YST9|M3YST9_MUSPF	39.063	64	39	0	83	146	575	638	0.17	40.8
sp|Q9BR84|ZN559_HUMAN	tr|G3SHS0|G3SHS0_GORGO	42.647	612	273	7	1	534	1	612	1.63e-147	442
sp|Q9BR84|ZN559_HUMAN	tr|G3SHS0|G3SHS0_GORGO	45.676	451	233	3	70	520	186	624	1.44e-118	367
sp|Q9BR84|ZN559_HUMAN	tr|A0A2K5ZW36|A0A2K5ZW36_MANLE	42.414	580	265	5	14	535	6	574	1.90e-147	441
sp|Q9BR84|ZN559_HUMAN	tr|A0A2K5ZW36|A0A2K5ZW36_MANLE	44.561	478	226	3	88	536	136	603	9.65e-127	388
sp|Q9BR84|ZN559_HUMAN	tr|A0A2K5ZW36|A0A2K5ZW36_MANLE	44.470	443	235	4	74	516	178	609	4.06e-115	358
sp|Q9BR84|ZN559_HUMAN	tr|A0A2K5ZW36|A0A2K5ZW36_MANLE	42.051	390	187	3	70	432	232	609	1.18e-82	274
sp|Q9BR84|ZN559_HUMAN	tr|A0A2U3ZEB9|A0A2U3ZEB9_ODORO	45.238	546	255	4	1	518	27	556	1.91e-147	439
sp|Q9BR84|ZN559_HUMAN	tr|A0A2U3ZEB9|A0A2U3ZEB9_ODORO	43.408	311	167	4	228	535	159	463	2.85e-72	245
sp|Q9BR84|ZN559_HUMAN	tr|A0A2Y9RJH7|A0A2Y9RJH7_TRIMA	46.014	552	266	8	11	535	1	547	1.99e-147	441
sp|Q9BR84|ZN559_HUMAN	tr|A0A2Y9RJH7|A0A2Y9RJH7_TRIMA	47.482	417	209	2	87	503	191	597	6.08e-120	370
sp|Q9BR84|ZN559_HUMAN	tr|A0A2Y9RJH7|A0A2Y9RJH7_TRIMA	38.291	316	176	3	75	372	291	605	2.19e-55	201
sp|Q9BR84|ZN559_HUMAN	tr|A0A2Y9RJH7|A0A2Y9RJH7_TRIMA	33.333	90	60	0	74	163	486	575	3.89e-04	49.3
sp|Q9BR84|ZN559_HUMAN	tr|A0A2Y9RJH7|A0A2Y9RJH7_TRIMA	31.522	92	60	1	74	162	514	605	0.024	43.5
sp|Q9BR84|ZN559_HUMAN	tr|A0A340YGB9|A0A340YGB9_LIPVE	42.069	580	267	5	14	535	6	574	2.59e-147	441
sp|Q9BR84|ZN559_HUMAN	tr|A0A340YGB9|A0A340YGB9_LIPVE	43.792	443	238	4	74	516	178	609	6.23e-113	352
sp|Q9BR84|ZN559_HUMAN	tr|A0A340YGB9|A0A340YGB9_LIPVE	44.952	416	218	2	73	488	205	609	2.64e-108	340
sp|Q9BR84|ZN559_HUMAN	tr|A0A340YGB9|A0A340YGB9_LIPVE	42.564	390	185	4	70	432	232	609	4.10e-83	275
sp|Q9BR84|ZN559_HUMAN	tr|A0A0D9QX28|A0A0D9QX28_CHLSB	43.355	602	263	8	11	534	11	612	2.62e-147	441
sp|Q9BR84|ZN559_HUMAN	tr|A0A0D9QX28|A0A0D9QX28_CHLSB	45.011	451	236	2	70	520	186	624	1.25e-117	365
sp|Q9BR84|ZN559_HUMAN	tr|A0A0D9QX28|A0A0D9QX28_CHLSB	45.736	387	180	2	180	536	116	502	4.96e-104	330
sp|Q9BR84|ZN559_HUMAN	tr|A0A0D9QX28|A0A0D9QX28_CHLSB	47.097	310	162	1	229	536	109	418	1.25e-83	277
sp|Q9BR84|ZN559_HUMAN	tr|A0A0D9QVX4|A0A0D9QVX4_CHLSB	42.196	583	268	5	11	535	3	574	2.83e-147	441
sp|Q9BR84|ZN559_HUMAN	tr|A0A0D9QVX4|A0A0D9QVX4_CHLSB	44.351	478	227	3	88	536	136	603	1.49e-126	387
sp|Q9BR84|ZN559_HUMAN	tr|A0A0D9QVX4|A0A0D9QVX4_CHLSB	44.570	442	234	4	74	515	178	608	4.03e-115	358
sp|Q9BR84|ZN559_HUMAN	tr|G3QLC0|G3QLC0_GORGO	42.700	637	261	8	1	536	29	662	3.01e-147	446
sp|Q9BR84|ZN559_HUMAN	tr|G3QLC0|G3QLC0_GORGO	46.753	462	234	3	75	534	293	744	2.41e-123	384
sp|Q9BR84|ZN559_HUMAN	tr|G3QLC0|G3QLC0_GORGO	32.432	111	65	2	75	185	657	757	6.38e-04	48.5
sp|Q9BR84|ZN559_HUMAN	tr|A0A337SCL7|A0A337SCL7_FELCA	42.393	585	266	6	11	534	6	580	3.11e-147	444
sp|Q9BR84|ZN559_HUMAN	tr|A0A337SCL7|A0A337SCL7_FELCA	45.788	463	239	2	74	534	212	664	7.08e-128	394
sp|Q9BR84|ZN559_HUMAN	tr|A0A337SCL7|A0A337SCL7_FELCA	45.205	438	230	1	74	511	268	695	8.14e-116	363
sp|Q9BR84|ZN559_HUMAN	tr|A0A337SCL7|A0A337SCL7_FELCA	43.939	132	70	2	409	536	87	218	8.86e-25	114
sp|Q9BR84|ZN559_HUMAN	tr|A0A1S3WVR6|A0A1S3WVR6_ERIEU	45.102	541	272	7	9	526	4	542	3.57e-147	438
sp|Q9BR84|ZN559_HUMAN	tr|A0A1S3WVR6|A0A1S3WVR6_ERIEU	52.569	253	118	1	284	534	77	329	1.75e-81	269
sp|Q9BR84|ZN559_HUMAN	tr|A0A2Y9RRJ9|A0A2Y9RRJ9_TRIMA	45.095	581	243	13	11	536	1	560	3.86e-147	439
sp|Q9BR84|ZN559_HUMAN	tr|A0A340XNT8|A0A340XNT8_LIPVE	44.240	599	251	11	2	529	7	593	5.81e-147	441
sp|Q9BR84|ZN559_HUMAN	tr|A0A340XNT8|A0A340XNT8_LIPVE	42.964	533	278	5	2	528	108	620	1.31e-128	394
sp|Q9BR84|ZN559_HUMAN	tr|A0A340XNT8|A0A340XNT8_LIPVE	48.387	434	214	3	83	516	211	634	6.29e-128	392
sp|Q9BR84|ZN559_HUMAN	tr|A0A340XNT8|A0A340XNT8_LIPVE	47.633	338	171	3	204	536	152	488	2.27e-94	305
sp|Q9BR84|ZN559_HUMAN	tr|A0A340XNT8|A0A340XNT8_LIPVE	37.264	212	123	2	83	294	435	636	6.59e-27	120
sp|Q9BR84|ZN559_HUMAN	tr|A0A340XNT8|A0A340XNT8_LIPVE	32.813	192	91	2	74	265	482	635	1.42e-17	92.0
sp|Q9BR84|ZN559_HUMAN	tr|Q3URI6|Q3URI6_MOUSE	41.708	609	265	5	5	534	33	630	5.81e-147	445
sp|Q9BR84|ZN559_HUMAN	tr|Q3URI6|Q3URI6_MOUSE	48.172	465	229	3	76	538	236	690	1.87e-132	407
sp|Q9BR84|ZN559_HUMAN	tr|Q3URI6|Q3URI6_MOUSE	48.046	435	215	3	83	517	299	722	1.47e-122	382
sp|Q9BR84|ZN559_HUMAN	tr|Q3URI6|Q3URI6_MOUSE	33.628	113	65	2	75	187	599	701	6.40e-08	61.6
sp|Q9BR84|ZN559_HUMAN	tr|Q3URI6|Q3URI6_MOUSE	33.333	84	56	0	75	158	627	710	0.030	43.1
sp|Q9BR84|ZN559_HUMAN	tr|A0A2U3VU53|A0A2U3VU53_ODORO	44.048	588	268	10	2	529	7	593	6.47e-147	441
sp|Q9BR84|ZN559_HUMAN	tr|A0A2U3VU53|A0A2U3VU53_ODORO	47.477	436	219	2	83	518	211	636	2.81e-125	385
sp|Q9BR84|ZN559_HUMAN	tr|A0A2U3VU53|A0A2U3VU53_ODORO	47.727	440	218	2	91	528	191	620	3.57e-125	385
sp|Q9BR84|ZN559_HUMAN	tr|A0A2U3VU53|A0A2U3VU53_ODORO	47.962	319	163	2	220	536	171	488	8.02e-92	298
sp|Q9BR84|ZN559_HUMAN	tr|A0A2U3VU53|A0A2U3VU53_ODORO	39.098	133	75	3	409	536	161	292	5.30e-16	87.0
sp|Q9BR84|ZN559_HUMAN	tr|A0A2U3VU53|A0A2U3VU53_ODORO	39.063	64	39	0	83	146	575	638	0.12	41.2
sp|Q9BR84|ZN559_HUMAN	tr|U3KPN8|U3KPN8_RABIT	44.595	592	249	8	12	534	26	607	7.72e-147	446
sp|Q9BR84|ZN559_HUMAN	tr|U3KPN8|U3KPN8_RABIT	47.934	484	232	4	73	536	322	805	1.45e-139	427
sp|Q9BR84|ZN559_HUMAN	tr|U3KPN8|U3KPN8_RABIT	45.119	461	240	4	76	534	214	663	1.63e-120	378
sp|Q9BR84|ZN559_HUMAN	tr|U3KPN8|U3KPN8_RABIT	47.160	405	204	2	83	487	416	810	1.19e-111	355
sp|Q9BR84|ZN559_HUMAN	tr|U3KPN8|U3KPN8_RABIT	37.500	72	45	0	75	146	744	815	0.79	38.5
sp|Q9BR84|ZN559_HUMAN	tr|A0A2Y9QBG7|A0A2Y9QBG7_TRIMA	43.443	610	248	11	12	535	4	602	9.20e-147	442
sp|Q9BR84|ZN559_HUMAN	tr|A0A2Y9QBG7|A0A2Y9QBG7_TRIMA	51.016	443	205	3	95	535	254	686	3.07e-143	433
sp|Q9BR84|ZN559_HUMAN	tr|A0A2Y9QBG7|A0A2Y9QBG7_TRIMA	38.696	230	132	3	312	536	98	323	4.38e-32	136
sp|Q9BR84|ZN559_HUMAN	tr|A0A2Y9QBG7|A0A2Y9QBG7_TRIMA	31.522	184	88	3	74	257	541	686	7.16e-14	80.5
sp|Q9BR84|ZN559_HUMAN	sp|P10076|ZFP26_MOUSE	44.013	593	264	6	12	536	7	599	1.25e-146	447
sp|Q9BR84|ZN559_HUMAN	sp|P10076|ZFP26_MOUSE	46.186	472	234	3	83	534	266	737	3.24e-130	405
sp|Q9BR84|ZN559_HUMAN	sp|P10076|ZFP26_MOUSE	46.473	482	218	4	83	534	350	821	1.61e-127	398
sp|Q9BR84|ZN559_HUMAN	sp|P10076|ZFP26_MOUSE	45.909	440	228	2	76	515	427	856	4.60e-115	365
sp|Q9BR84|ZN559_HUMAN	sp|P10076|ZFP26_MOUSE	45.503	378	196	2	85	462	492	859	4.85e-92	305
sp|Q9BR84|ZN559_HUMAN	tr|A0A2Y9R671|A0A2Y9R671_TRIMA	49.585	482	203	4	83	534	382	853	2.38e-146	454
sp|Q9BR84|ZN559_HUMAN	tr|A0A2Y9R671|A0A2Y9R671_TRIMA	51.209	455	210	3	83	535	522	966	5.05e-144	448
sp|Q9BR84|ZN559_HUMAN	tr|A0A2Y9R671|A0A2Y9R671_TRIMA	50.959	469	216	4	70	536	539	995	8.78e-143	445
sp|Q9BR84|ZN559_HUMAN	tr|A0A2Y9R671|A0A2Y9R671_TRIMA	40.909	660	249	11	12	534	2	657	3.79e-141	441
sp|Q9BR84|ZN559_HUMAN	tr|A0A2Y9R671|A0A2Y9R671_TRIMA	47.047	491	220	4	74	534	233	713	1.58e-140	439
sp|Q9BR84|ZN559_HUMAN	tr|A0A2Y9R671|A0A2Y9R671_TRIMA	50.000	466	221	3	73	536	624	1079	9.21e-140	437
sp|Q9BR84|ZN559_HUMAN	tr|A0A2Y9R671|A0A2Y9R671_TRIMA	49.781	456	217	3	83	536	662	1107	4.26e-139	435
sp|Q9BR84|ZN559_HUMAN	tr|A0A2Y9R671|A0A2Y9R671_TRIMA	49.107	448	218	2	73	520	708	1145	8.17e-135	424
sp|Q9BR84|ZN559_HUMAN	tr|A0A2Y9R671|A0A2Y9R671_TRIMA	44.351	239	128	3	300	536	116	351	3.88e-48	185
sp|Q9BR84|ZN559_HUMAN	tr|A0A2K5MS65|A0A2K5MS65_CERAT	42.931	580	262	7	14	535	6	574	2.55e-146	438
sp|Q9BR84|ZN559_HUMAN	tr|A0A2K5MS65|A0A2K5MS65_CERAT	44.470	443	235	4	74	516	178	609	3.84e-115	358
sp|Q9BR84|ZN559_HUMAN	tr|A0A2K5MS65|A0A2K5MS65_CERAT	42.051	390	187	3	70	432	232	609	1.11e-82	274
sp|Q9BR84|ZN559_HUMAN	tr|A0A2U3VN99|A0A2U3VN99_ODORO	43.502	554	271	4	13	534	5	548	2.85e-146	437
sp|Q9BR84|ZN559_HUMAN	tr|A0A2U3VN99|A0A2U3VN99_ODORO	46.347	438	225	2	74	511	152	579	1.51e-119	369
sp|Q9BR84|ZN559_HUMAN	tr|A0A2U3VN99|A0A2U3VN99_ODORO	45.946	407	210	1	82	488	188	584	2.08e-106	335
sp|Q9BR84|ZN559_HUMAN	tr|A0A2U3VN99|A0A2U3VN99_ODORO	50.492	305	147	2	236	536	78	382	8.52e-90	292
sp|Q9BR84|ZN559_HUMAN	tr|A0A2I3N004|A0A2I3N004_PAPAN	42.241	580	266	5	14	535	6	574	3.09e-146	438
sp|Q9BR84|ZN559_HUMAN	tr|A0A2I3N004|A0A2I3N004_PAPAN	44.351	478	227	3	88	536	136	603	1.51e-125	385
sp|Q9BR84|ZN559_HUMAN	tr|A0A2I3N004|A0A2I3N004_PAPAN	44.470	443	235	4	74	516	178	609	4.76e-115	358
sp|Q9BR84|ZN559_HUMAN	tr|A0A2I3N004|A0A2I3N004_PAPAN	42.051	390	187	3	70	432	232	609	1.34e-82	273
sp|Q9BR84|ZN559_HUMAN	tr|G1L305|G1L305_AILME	44.621	567	257	9	12	532	1	556	3.59e-146	436
sp|Q9BR84|ZN559_HUMAN	tr|G1L305|G1L305_AILME	51.765	255	121	1	284	536	138	392	6.74e-83	273
sp|Q9BR84|ZN559_HUMAN	tr|G1L305|G1L305_AILME	42.988	328	177	2	75	402	247	564	7.57e-66	228
sp|Q9BR84|ZN559_HUMAN	tr|A0A1S3GN71|A0A1S3GN71_DIPOR	44.103	585	268	6	11	536	102	686	4.52e-146	448
sp|Q9BR84|ZN559_HUMAN	tr|A0A1S3GN71|A0A1S3GN71_DIPOR	46.398	472	233	3	83	534	353	824	1.40e-126	397
sp|Q9BR84|ZN559_HUMAN	tr|A0A1S3GN71|A0A1S3GN71_DIPOR	42.771	498	237	4	83	532	437	934	6.37e-120	380
sp|Q9BR84|ZN559_HUMAN	tr|A0A1S3GN71|A0A1S3GN71_DIPOR	42.056	321	176	2	75	395	625	935	2.10e-65	234
sp|Q9BR84|ZN559_HUMAN	tr|A0A2K6L018|A0A2K6L018_RHIBE	45.856	543	269	10	11	535	6	541	7.11e-146	436
sp|Q9BR84|ZN559_HUMAN	tr|A0A2K6L018|A0A2K6L018_RHIBE	44.419	430	228	4	87	516	158	576	8.73e-112	348
sp|Q9BR84|ZN559_HUMAN	tr|A0A2K6L018|A0A2K6L018_RHIBE	45.192	416	217	2	73	488	172	576	4.03e-110	344
sp|Q9BR84|ZN559_HUMAN	tr|A0A2K6L018|A0A2K6L018_RHIBE	41.795	390	188	3	70	432	199	576	3.91e-82	271
sp|Q9BR84|ZN559_HUMAN	tr|A0A2Y9RLN8|A0A2Y9RLN8_TRIMA	44.696	575	262	9	12	535	2	571	9.45e-146	439
sp|Q9BR84|ZN559_HUMAN	tr|A0A2Y9RLN8|A0A2Y9RLN8_TRIMA	47.516	463	230	4	75	535	203	654	1.92e-133	407
sp|Q9BR84|ZN559_HUMAN	tr|A0A2Y9RLN8|A0A2Y9RLN8_TRIMA	48.661	448	219	3	74	521	230	666	2.75e-131	402
sp|Q9BR84|ZN559_HUMAN	tr|A0A2Y9RLN8|A0A2Y9RLN8_TRIMA	44.214	337	177	3	74	410	342	667	3.29e-77	261
sp|Q9BR84|ZN559_HUMAN	tr|A0A2Y9RLN8|A0A2Y9RLN8_TRIMA	52.075	265	118	6	275	536	118	376	3.20e-70	242
sp|Q9BR84|ZN559_HUMAN	tr|A0A1B0GRI2|A0A1B0GRI2_MOUSE	43.158	570	267	6	12	534	2	561	9.77e-146	436
sp|Q9BR84|ZN559_HUMAN	tr|A0A1B0GRI2|A0A1B0GRI2_MOUSE	46.154	325	165	2	82	406	257	571	8.52e-77	257
sp|Q9BR84|ZN559_HUMAN	sp|Q7Z3V5|ZN571_HUMAN	41.897	580	268	5	14	535	6	574	1.17e-145	437
sp|Q9BR84|ZN559_HUMAN	sp|Q7Z3V5|ZN571_HUMAN	43.933	478	229	3	88	536	136	603	1.28e-124	383
sp|Q9BR84|ZN559_HUMAN	sp|Q7Z3V5|ZN571_HUMAN	44.244	443	236	4	74	516	178	609	9.56e-113	352
sp|Q9BR84|ZN559_HUMAN	sp|Q7Z3V5|ZN571_HUMAN	46.154	416	213	2	73	488	205	609	2.01e-112	351
sp|Q9BR84|ZN559_HUMAN	tr|A0A4X2LZ19|A0A4X2LZ19_VOMUR	48.971	486	222	4	74	536	207	689	1.41e-145	441
sp|Q9BR84|ZN559_HUMAN	tr|A0A4X2LZ19|A0A4X2LZ19_VOMUR	46.637	446	228	2	74	519	291	726	2.89e-125	388
sp|Q9BR84|ZN559_HUMAN	tr|A0A4X2LZ19|A0A4X2LZ19_VOMUR	40.860	558	282	8	14	536	5	549	1.16e-120	376
sp|Q9BR84|ZN559_HUMAN	tr|A0A4X2LZ19|A0A4X2LZ19_VOMUR	34.132	167	100	1	74	240	571	727	1.61e-17	92.0
sp|Q9BR84|ZN559_HUMAN	tr|F6YF88|F6YF88_HORSE	45.926	540	263	8	11	536	12	536	1.62e-145	435
sp|Q9BR84|ZN559_HUMAN	tr|H0WHA9|H0WHA9_OTOGA	44.804	587	255	13	8	529	13	595	2.10e-145	437
sp|Q9BR84|ZN559_HUMAN	tr|H0WHA9|H0WHA9_OTOGA	42.964	533	277	6	2	528	111	622	1.94e-127	391
sp|Q9BR84|ZN559_HUMAN	tr|H0WHA9|H0WHA9_OTOGA	49.333	300	150	1	239	536	191	490	3.46e-92	300
sp|Q9BR84|ZN559_HUMAN	tr|H0WHA9|H0WHA9_OTOGA	39.466	337	156	8	238	535	50	377	7.28e-55	200
sp|Q9BR84|ZN559_HUMAN	tr|H0WHA9|H0WHA9_OTOGA	36.620	142	59	2	426	536	153	294	1.72e-14	82.4
sp|Q9BR84|ZN559_HUMAN	tr|A0A2J8LWW1|A0A2J8LWW1_PANTR	44.013	593	265	10	2	529	7	597	2.54e-145	437
sp|Q9BR84|ZN559_HUMAN	tr|A0A2J8LWW1|A0A2J8LWW1_PANTR	49.199	437	210	2	94	528	198	624	1.16e-128	394
sp|Q9BR84|ZN559_HUMAN	tr|A0A2J8LWW1|A0A2J8LWW1_PANTR	47.630	443	222	2	76	518	208	640	1.55e-128	394
sp|Q9BR84|ZN559_HUMAN	tr|A0A2J8LWW1|A0A2J8LWW1_PANTR	50.168	297	146	1	242	536	196	492	1.27e-92	301
sp|Q9BR84|ZN559_HUMAN	tr|A0A2J8LWW1|A0A2J8LWW1_PANTR	32.292	192	92	2	74	265	486	639	3.91e-17	90.5
sp|Q9BR84|ZN559_HUMAN	tr|A0A2J8LWW1|A0A2J8LWW1_PANTR	39.063	64	39	0	83	146	579	642	0.17	40.8
sp|Q9BR84|ZN559_HUMAN	tr|A0A452G7G5|A0A452G7G5_CAPHI	43.750	592	260	5	1	535	1	576	2.85e-145	435
sp|Q9BR84|ZN559_HUMAN	tr|A0A452G7G5|A0A452G7G5_CAPHI	40.123	324	168	3	238	536	115	437	1.42e-65	228
sp|Q9BR84|ZN559_HUMAN	tr|A0A452G7G5|A0A452G7G5_CAPHI	38.596	57	35	0	83	139	524	580	1.2	38.1
sp|Q9BR84|ZN559_HUMAN	tr|A0A2K6TRS1|A0A2K6TRS1_SAIBB	41.352	636	272	8	1	536	29	663	3.51e-145	440
sp|Q9BR84|ZN559_HUMAN	tr|A0A2K6TRS1|A0A2K6TRS1_SAIBB	44.805	462	243	3	75	534	294	745	4.21e-118	370
sp|Q9BR84|ZN559_HUMAN	tr|A0A2K6TRS1|A0A2K6TRS1_SAIBB	42.600	500	228	7	88	534	223	716	1.90e-117	369
sp|Q9BR84|ZN559_HUMAN	tr|A0A2K6TRS1|A0A2K6TRS1_SAIBB	33.740	246	125	3	80	325	551	758	1.87e-25	116
sp|Q9BR84|ZN559_HUMAN	tr|A0A2K6TRS1|A0A2K6TRS1_SAIBB	32.934	167	102	2	75	241	602	758	4.84e-12	74.7
sp|Q9BR84|ZN559_HUMAN	tr|G1RMR7|G1RMR7_NOMLE	44.013	593	265	10	2	529	7	597	3.51e-145	437
sp|Q9BR84|ZN559_HUMAN	tr|G1RMR7|G1RMR7_NOMLE	48.864	440	213	2	91	528	195	624	9.85e-129	394
sp|Q9BR84|ZN559_HUMAN	tr|G1RMR7|G1RMR7_NOMLE	47.630	443	222	2	76	518	208	640	1.69e-128	394
sp|Q9BR84|ZN559_HUMAN	tr|G1RMR7|G1RMR7_NOMLE	50.333	300	147	1	239	536	193	492	7.80e-94	304
sp|Q9BR84|ZN559_HUMAN	tr|G1RMR7|G1RMR7_NOMLE	39.063	64	39	0	83	146	579	642	0.18	40.8
sp|Q9BR84|ZN559_HUMAN	tr|F7HUE6|F7HUE6_CALJA	43.688	602	254	12	2	529	7	597	4.07e-145	436
sp|Q9BR84|ZN559_HUMAN	tr|F7HUE6|F7HUE6_CALJA	47.404	443	223	2	76	518	208	640	4.38e-128	393
sp|Q9BR84|ZN559_HUMAN	tr|F7HUE6|F7HUE6_CALJA	45.621	491	242	5	40	528	157	624	3.82e-126	388
sp|Q9BR84|ZN559_HUMAN	tr|F7HUE6|F7HUE6_CALJA	50.168	297	146	1	242	536	196	492	3.37e-91	297
sp|Q9BR84|ZN559_HUMAN	tr|F7HUE6|F7HUE6_CALJA	39.063	64	39	0	83	146	579	642	0.16	40.8
sp|Q9BR84|ZN559_HUMAN	tr|A0A2J8QIE1|A0A2J8QIE1_PANTR	41.897	580	268	5	14	535	6	574	4.53e-145	435
sp|Q9BR84|ZN559_HUMAN	tr|A0A2J8QIE1|A0A2J8QIE1_PANTR	43.933	478	229	3	88	536	136	603	6.87e-125	383
sp|Q9BR84|ZN559_HUMAN	tr|A0A2J8QIE1|A0A2J8QIE1_PANTR	44.470	443	235	4	74	516	178	609	3.13e-113	353
sp|Q9BR84|ZN559_HUMAN	tr|A0A2J8QIE1|A0A2J8QIE1_PANTR	45.673	416	215	2	73	488	205	609	2.27e-110	346
sp|Q9BR84|ZN559_HUMAN	tr|A0A2J8QIE1|A0A2J8QIE1_PANTR	42.559	383	195	5	70	432	232	609	3.04e-82	273
sp|Q9BR84|ZN559_HUMAN	tr|A0A2R8ZY83|A0A2R8ZY83_PANPA	42.652	626	255	9	12	536	7	629	5.18e-145	439
sp|Q9BR84|ZN559_HUMAN	tr|A0A2R8ZY83|A0A2R8ZY83_PANPA	47.345	452	226	3	85	534	270	711	5.33e-123	382
sp|Q9BR84|ZN559_HUMAN	tr|A0A2R8ZY83|A0A2R8ZY83_PANPA	31.818	110	65	2	75	184	624	723	0.003	46.6
sp|Q9BR84|ZN559_HUMAN	sp|Q32M78|ZN699_HUMAN	43.284	603	255	10	2	529	7	597	5.46e-145	436
sp|Q9BR84|ZN559_HUMAN	sp|Q32M78|ZN699_HUMAN	47.630	443	222	2	76	518	208	640	8.86e-128	392
sp|Q9BR84|ZN559_HUMAN	sp|Q32M78|ZN699_HUMAN	49.199	437	210	2	94	528	198	624	1.21e-127	392
sp|Q9BR84|ZN559_HUMAN	sp|Q32M78|ZN699_HUMAN	50.168	297	146	1	242	536	196	492	7.08e-92	299
sp|Q9BR84|ZN559_HUMAN	sp|Q32M78|ZN699_HUMAN	32.292	192	92	2	74	265	486	639	3.81e-17	90.5
sp|Q9BR84|ZN559_HUMAN	sp|Q32M78|ZN699_HUMAN	39.063	64	39	0	83	146	579	642	0.18	40.8
sp|Q9BR84|ZN559_HUMAN	tr|A0A1U8CKU7|A0A1U8CKU7_MESAU	43.158	570	283	6	6	534	4	573	6.34e-145	437
sp|Q9BR84|ZN559_HUMAN	tr|A0A1U8CKU7|A0A1U8CKU7_MESAU	45.778	450	232	2	82	529	213	652	3.66e-118	368
sp|Q9BR84|ZN559_HUMAN	tr|A0A1U8CKU7|A0A1U8CKU7_MESAU	45.390	423	221	1	82	504	241	653	7.87e-115	359
sp|Q9BR84|ZN559_HUMAN	tr|A0A1U8CKU7|A0A1U8CKU7_MESAU	44.416	385	200	3	66	446	277	651	5.27e-91	297
sp|Q9BR84|ZN559_HUMAN	tr|A0A1U8CKU7|A0A1U8CKU7_MESAU	42.188	256	138	2	85	340	412	657	1.30e-46	178
sp|Q9BR84|ZN559_HUMAN	tr|A0A2Y9RJ16|A0A2Y9RJ16_TRIMA	43.803	589	247	8	12	516	22	610	7.72e-145	435
sp|Q9BR84|ZN559_HUMAN	tr|A0A2Y9RJ16|A0A2Y9RJ16_TRIMA	48.325	418	200	5	87	504	224	625	5.54e-123	379
sp|Q9BR84|ZN559_HUMAN	tr|A0A2Y9RJ16|A0A2Y9RJ16_TRIMA	45.087	346	179	3	75	420	291	625	1.13e-83	277
sp|Q9BR84|ZN559_HUMAN	tr|A0A2Y9RJ16|A0A2Y9RJ16_TRIMA	41.118	304	120	3	286	536	111	408	4.32e-58	209
sp|Q9BR84|ZN559_HUMAN	tr|A0A2Y9RJ16|A0A2Y9RJ16_TRIMA	37.885	227	131	1	74	300	402	618	2.04e-32	137
sp|Q9BR84|ZN559_HUMAN	tr|A0A2K6GBE3|A0A2K6GBE3_PROCO	43.147	591	273	11	2	529	7	597	8.33e-145	436
sp|Q9BR84|ZN559_HUMAN	tr|A0A2K6GBE3|A0A2K6GBE3_PROCO	43.258	534	275	6	2	528	112	624	3.70e-128	393
sp|Q9BR84|ZN559_HUMAN	tr|A0A2K6GBE3|A0A2K6GBE3_PROCO	47.643	403	201	2	88	490	248	640	1.84e-114	357
sp|Q9BR84|ZN559_HUMAN	tr|A0A2K6GBE3|A0A2K6GBE3_PROCO	46.584	322	169	2	217	536	172	492	1.03e-88	290
sp|Q9BR84|ZN559_HUMAN	tr|A0A2K6GBE3|A0A2K6GBE3_PROCO	40.323	62	37	0	83	144	579	640	0.28	40.0
sp|Q9BR84|ZN559_HUMAN	tr|A0A0A0MU12|A0A0A0MU12_PAPAN	44.068	590	257	11	8	529	13	597	9.18e-145	436
sp|Q9BR84|ZN559_HUMAN	tr|A0A0A0MU12|A0A0A0MU12_PAPAN	47.630	443	222	2	76	518	208	640	9.85e-129	394
sp|Q9BR84|ZN559_HUMAN	tr|A0A0A0MU12|A0A0A0MU12_PAPAN	48.409	440	215	2	91	528	195	624	1.28e-127	391
sp|Q9BR84|ZN559_HUMAN	tr|A0A0A0MU12|A0A0A0MU12_PAPAN	50.000	300	148	1	239	536	193	492	1.47e-93	303
sp|Q9BR84|ZN559_HUMAN	tr|A0A0A0MU12|A0A0A0MU12_PAPAN	32.292	192	92	2	74	265	486	639	4.84e-17	90.1
sp|Q9BR84|ZN559_HUMAN	tr|A0A0A0MU12|A0A0A0MU12_PAPAN	39.063	64	39	0	83	146	579	642	0.19	40.8
sp|Q9BR84|ZN559_HUMAN	tr|G1S0L9|G1S0L9_NOMLE	44.858	564	260	6	1	536	29	569	1.05e-144	434
sp|Q9BR84|ZN559_HUMAN	tr|G1S0L9|G1S0L9_NOMLE	45.113	399	194	4	67	465	235	608	1.70e-95	307
sp|Q9BR84|ZN559_HUMAN	tr|F6WMU5|F6WMU5_HORSE	45.648	563	252	6	18	536	9	561	1.20e-144	444
sp|Q9BR84|ZN559_HUMAN	tr|F6WMU5|F6WMU5_HORSE	49.784	462	220	2	75	534	276	727	3.34e-128	402
sp|Q9BR84|ZN559_HUMAN	tr|F6WMU5|F6WMU5_HORSE	48.434	479	227	3	73	531	330	808	8.73e-126	395
sp|Q9BR84|ZN559_HUMAN	tr|F6WMU5|F6WMU5_HORSE	46.521	503	221	5	82	536	143	645	2.06e-124	392
sp|Q9BR84|ZN559_HUMAN	tr|F6WMU5|F6WMU5_HORSE	46.753	462	234	2	75	534	444	895	6.83e-119	377
sp|Q9BR84|ZN559_HUMAN	tr|F6WMU5|F6WMU5_HORSE	46.756	447	228	2	73	519	498	934	5.27e-117	372
sp|Q9BR84|ZN559_HUMAN	tr|A0A2K5WCS0|A0A2K5WCS0_MACFA	44.237	590	256	11	8	529	13	597	1.24e-144	435
sp|Q9BR84|ZN559_HUMAN	tr|A0A2K5WCS0|A0A2K5WCS0_MACFA	47.856	443	221	2	76	518	208	640	2.23e-129	396
sp|Q9BR84|ZN559_HUMAN	tr|A0A2K5WCS0|A0A2K5WCS0_MACFA	48.409	440	215	2	91	528	195	624	2.05e-127	391
sp|Q9BR84|ZN559_HUMAN	tr|A0A2K5WCS0|A0A2K5WCS0_MACFA	50.333	300	147	1	239	536	193	492	7.16e-94	304
sp|Q9BR84|ZN559_HUMAN	tr|A0A2K5WCS0|A0A2K5WCS0_MACFA	31.771	192	93	2	74	265	486	639	1.19e-16	89.0
sp|Q9BR84|ZN559_HUMAN	tr|A0A2K5WCS0|A0A2K5WCS0_MACFA	39.063	64	39	0	83	146	579	642	0.17	40.8
sp|Q9BR84|ZN559_HUMAN	tr|A0A2K5V268|A0A2K5V268_MACFA	41.049	648	256	8	1	536	29	662	1.48e-144	437
sp|Q9BR84|ZN559_HUMAN	tr|A0A2K5V268|A0A2K5V268_MACFA	45.690	464	212	4	75	536	293	718	7.15e-116	363
sp|Q9BR84|ZN559_HUMAN	tr|A0A2K5V268|A0A2K5V268_MACFA	36.735	98	61	1	75	172	629	725	7.20e-07	58.2
sp|Q9BR84|ZN559_HUMAN	tr|A0A2Y9RJ37|A0A2Y9RJ37_TRIMA	41.586	618	267	7	12	535	15	632	2.38e-144	438
sp|Q9BR84|ZN559_HUMAN	tr|A0A2Y9RJ37|A0A2Y9RJ37_TRIMA	47.300	463	232	3	75	535	292	744	1.47e-135	416
sp|Q9BR84|ZN559_HUMAN	tr|A0A2Y9RJ37|A0A2Y9RJ37_TRIMA	48.758	443	217	1	76	518	321	753	1.72e-135	415
sp|Q9BR84|ZN559_HUMAN	tr|A0A2Y9RJ37|A0A2Y9RJ37_TRIMA	49.887	443	210	3	95	535	284	716	4.89e-135	414
sp|Q9BR84|ZN559_HUMAN	tr|A0A2Y9RJ37|A0A2Y9RJ37_TRIMA	51.932	414	187	3	121	532	282	685	2.57e-133	410
sp|Q9BR84|ZN559_HUMAN	tr|A0A2Y9RJ37|A0A2Y9RJ37_TRIMA	47.815	389	193	2	74	462	375	753	7.47e-113	357
sp|Q9BR84|ZN559_HUMAN	tr|A0A287BT06|A0A287BT06_PIG	43.806	557	273	6	10	536	2	548	2.59e-144	436
sp|Q9BR84|ZN559_HUMAN	tr|A0A287BT06|A0A287BT06_PIG	47.312	465	233	3	74	536	206	660	3.96e-137	417
sp|Q9BR84|ZN559_HUMAN	tr|A0A287BT06|A0A287BT06_PIG	46.204	461	236	3	74	532	234	684	3.81e-128	394
sp|Q9BR84|ZN559_HUMAN	tr|A0A287BT06|A0A287BT06_PIG	45.889	377	194	2	76	452	320	686	2.07e-92	301
sp|Q9BR84|ZN559_HUMAN	tr|A0A287BT06|A0A287BT06_PIG	40.000	295	167	1	76	370	404	688	2.03e-54	200
sp|Q9BR84|ZN559_HUMAN	tr|A0A2K5ZCG0|A0A2K5ZCG0_MANLE	44.068	590	257	11	8	529	13	597	2.86e-144	434
sp|Q9BR84|ZN559_HUMAN	tr|A0A2K5ZCG0|A0A2K5ZCG0_MANLE	47.630	443	222	2	76	518	208	640	1.26e-128	394
sp|Q9BR84|ZN559_HUMAN	tr|A0A2K5ZCG0|A0A2K5ZCG0_MANLE	48.409	440	215	2	91	528	195	624	1.73e-127	391
sp|Q9BR84|ZN559_HUMAN	tr|A0A2K5ZCG0|A0A2K5ZCG0_MANLE	50.000	300	148	1	239	536	193	492	1.82e-93	303
sp|Q9BR84|ZN559_HUMAN	tr|A0A2K5ZCG0|A0A2K5ZCG0_MANLE	32.292	192	92	2	74	265	486	639	4.75e-17	90.1
sp|Q9BR84|ZN559_HUMAN	tr|A0A2K5ZCG0|A0A2K5ZCG0_MANLE	39.063	64	39	0	83	146	579	642	0.19	40.8
sp|Q9BR84|ZN559_HUMAN	tr|M3Y299|M3Y299_MUSPF	43.761	569	272	6	14	535	6	573	3.36e-144	433
sp|Q9BR84|ZN559_HUMAN	tr|M3Y299|M3Y299_MUSPF	43.341	443	240	4	74	516	177	608	1.15e-109	344
sp|Q9BR84|ZN559_HUMAN	tr|M3Y299|M3Y299_MUSPF	45.433	416	216	2	73	488	204	608	6.67e-109	342
sp|Q9BR84|ZN559_HUMAN	tr|M3Y299|M3Y299_MUSPF	47.170	318	137	3	221	536	119	407	5.90e-85	280
sp|Q9BR84|ZN559_HUMAN	tr|A0A2K5F5H9|A0A2K5F5H9_AOTNA	43.845	593	266	13	2	529	7	597	4.58e-144	434
sp|Q9BR84|ZN559_HUMAN	tr|A0A2K5F5H9|A0A2K5F5H9_AOTNA	47.630	443	222	2	76	518	208	640	1.31e-128	394
sp|Q9BR84|ZN559_HUMAN	tr|A0A2K5F5H9|A0A2K5F5H9_AOTNA	48.970	437	211	2	94	528	198	624	1.60e-127	391
sp|Q9BR84|ZN559_HUMAN	tr|A0A2K5F5H9|A0A2K5F5H9_AOTNA	50.505	297	145	1	242	536	196	492	6.13e-93	301
sp|Q9BR84|ZN559_HUMAN	tr|A0A2K5F5H9|A0A2K5F5H9_AOTNA	32.292	192	92	2	74	265	486	639	4.24e-17	90.5
sp|Q9BR84|ZN559_HUMAN	tr|A0A2K5F5H9|A0A2K5F5H9_AOTNA	39.063	64	39	0	83	146	579	642	0.16	40.8
sp|Q9BR84|ZN559_HUMAN	sp|P17039|ZNF30_HUMAN	42.062	611	277	7	1	534	1	611	4.83e-144	433
sp|Q9BR84|ZN559_HUMAN	sp|P17039|ZNF30_HUMAN	44.880	459	241	2	62	520	177	623	9.34e-120	370
sp|Q9BR84|ZN559_HUMAN	tr|A0A2Y9S1F7|A0A2Y9S1F7_TRIMA	40.462	650	260	11	12	535	2	650	5.66e-144	436
sp|Q9BR84|ZN559_HUMAN	tr|A0A2Y9S1F7|A0A2Y9S1F7_TRIMA	48.918	462	223	4	76	535	256	706	3.16e-136	417
sp|Q9BR84|ZN559_HUMAN	tr|A0A2Y9S1F7|A0A2Y9S1F7_TRIMA	48.879	446	217	2	75	520	283	717	3.21e-134	411
sp|Q9BR84|ZN559_HUMAN	tr|A0A2Y9S1F7|A0A2Y9S1F7_TRIMA	46.402	403	204	4	74	476	338	728	1.16e-108	345
sp|Q9BR84|ZN559_HUMAN	tr|A0A2K6RZU5|A0A2K6RZU5_SAIBB	43.659	552	268	9	6	534	43	574	6.06e-144	432
sp|Q9BR84|ZN559_HUMAN	tr|A0A2K6RZU5|A0A2K6RZU5_SAIBB	34.000	250	127	3	74	323	402	613	6.85e-29	126
sp|Q9BR84|ZN559_HUMAN	tr|A0A2Y9RTA5|A0A2Y9RTA5_TRIMA	42.089	651	247	14	12	535	7	654	6.32e-144	435
sp|Q9BR84|ZN559_HUMAN	tr|A0A2Y9RTA5|A0A2Y9RTA5_TRIMA	48.758	443	215	3	95	535	250	682	3.13e-132	405
sp|Q9BR84|ZN559_HUMAN	tr|A0A2Y9RTA5|A0A2Y9RTA5_TRIMA	48.526	441	217	2	76	516	259	689	1.27e-130	400
sp|Q9BR84|ZN559_HUMAN	tr|A0A2Y9RTA5|A0A2Y9RTA5_TRIMA	49.279	416	201	2	74	489	285	690	6.52e-125	386
sp|Q9BR84|ZN559_HUMAN	tr|A0A2R9B884|A0A2R9B884_PANPA	43.845	593	266	10	2	529	7	597	6.49e-144	433
sp|Q9BR84|ZN559_HUMAN	tr|A0A2R9B884|A0A2R9B884_PANPA	49.199	437	210	2	94	528	198	624	5.05e-129	395
sp|Q9BR84|ZN559_HUMAN	tr|A0A2R9B884|A0A2R9B884_PANPA	47.404	443	223	2	76	518	208	640	3.09e-127	390
sp|Q9BR84|ZN559_HUMAN	tr|A0A2R9B884|A0A2R9B884_PANPA	49.832	297	147	1	242	536	196	492	2.35e-91	297
sp|Q9BR84|ZN559_HUMAN	tr|A0A2R9B884|A0A2R9B884_PANPA	32.292	192	92	2	74	265	486	639	3.84e-17	90.5
sp|Q9BR84|ZN559_HUMAN	tr|A0A2R9B884|A0A2R9B884_PANPA	39.063	64	39	0	83	146	579	642	0.18	40.8
sp|Q9BR84|ZN559_HUMAN	tr|A0A2K5KTK7|A0A2K5KTK7_CERAT	44.068	590	257	11	8	529	13	597	7.80e-144	433
sp|Q9BR84|ZN559_HUMAN	tr|A0A2K5KTK7|A0A2K5KTK7_CERAT	43.883	515	256	6	24	518	139	640	1.10e-128	394
sp|Q9BR84|ZN559_HUMAN	tr|A0A2K5KTK7|A0A2K5KTK7_CERAT	50.000	300	148	1	239	536	193	492	1.77e-93	303
sp|Q9BR84|ZN559_HUMAN	tr|A0A2K5KTK7|A0A2K5KTK7_CERAT	39.063	64	39	0	83	146	579	642	0.18	40.8
sp|Q9BR84|ZN559_HUMAN	tr|G1PPM5|G1PPM5_MYOLU	43.095	601	267	11	2	529	7	605	7.83e-144	433
sp|Q9BR84|ZN559_HUMAN	tr|G1PPM5|G1PPM5_MYOLU	48.589	319	161	2	220	536	183	500	2.51e-91	298
sp|Q9BR84|ZN559_HUMAN	tr|G1PPM5|G1PPM5_MYOLU	37.838	74	46	0	83	156	559	632	6.32e-04	48.5
sp|Q9BR84|ZN559_HUMAN	tr|G1PPM5|G1PPM5_MYOLU	39.063	64	39	0	83	146	587	650	0.18	40.8
sp|Q9BR84|ZN559_HUMAN	tr|A0A2K5C5N9|A0A2K5C5N9_AOTNA	42.685	581	262	9	14	535	6	574	1.03e-143	432
sp|Q9BR84|ZN559_HUMAN	tr|A0A2K5C5N9|A0A2K5C5N9_AOTNA	43.933	478	229	3	88	536	136	603	7.92e-124	380
sp|Q9BR84|ZN559_HUMAN	tr|A0A2K5C5N9|A0A2K5C5N9_AOTNA	45.433	416	216	2	73	488	205	609	1.65e-110	346
sp|Q9BR84|ZN559_HUMAN	tr|A0A2K5C5N9|A0A2K5C5N9_AOTNA	43.953	430	230	4	87	516	191	609	2.56e-109	343
sp|Q9BR84|ZN559_HUMAN	tr|A0A2K5C5N9|A0A2K5C5N9_AOTNA	41.282	390	190	3	70	432	232	609	5.17e-80	267
sp|Q9BR84|ZN559_HUMAN	tr|A0A2R9AX73|A0A2R9AX73_PANPA	41.724	580	269	5	14	535	6	574	1.11e-143	432
sp|Q9BR84|ZN559_HUMAN	tr|A0A2R9AX73|A0A2R9AX73_PANPA	43.724	478	230	3	88	536	136	603	1.54e-123	380
sp|Q9BR84|ZN559_HUMAN	tr|A0A2R9AX73|A0A2R9AX73_PANPA	44.244	443	236	4	74	516	178	609	7.34e-112	350
sp|Q9BR84|ZN559_HUMAN	tr|A0A2R9AX73|A0A2R9AX73_PANPA	45.433	416	216	2	73	488	205	609	4.92e-109	342
sp|Q9BR84|ZN559_HUMAN	tr|A0A2R9AX73|A0A2R9AX73_PANPA	42.298	383	196	5	70	432	232	609	6.83e-81	269
sp|Q9BR84|ZN559_HUMAN	tr|G3IFK6|G3IFK6_CRIGR	43.510	547	275	5	12	534	53	589	1.55e-143	433
sp|Q9BR84|ZN559_HUMAN	tr|G3IFK6|G3IFK6_CRIGR	44.667	450	237	3	82	529	201	640	2.73e-116	363
sp|Q9BR84|ZN559_HUMAN	tr|G3IFK6|G3IFK6_CRIGR	45.538	437	228	1	82	518	229	655	4.82e-116	362
sp|Q9BR84|ZN559_HUMAN	tr|G3IFK6|G3IFK6_CRIGR	42.708	384	210	1	76	459	279	652	8.40e-90	294
sp|Q9BR84|ZN559_HUMAN	tr|E9Q2S7|E9Q2S7_MOUSE	42.142	579	256	7	7	522	34	596	1.83e-143	431
sp|Q9BR84|ZN559_HUMAN	tr|E9Q2S7|E9Q2S7_MOUSE	35.430	302	185	4	238	536	150	444	3.72e-46	176
sp|Q9BR84|ZN559_HUMAN	tr|E9Q2S7|E9Q2S7_MOUSE	37.118	229	136	4	312	538	168	390	3.72e-34	142
sp|Q9BR84|ZN559_HUMAN	tr|A0A2Y9R633|A0A2Y9R633_TRIMA	41.853	626	261	9	12	535	2	626	1.89e-143	433
sp|Q9BR84|ZN559_HUMAN	tr|A0A2Y9R633|A0A2Y9R633_TRIMA	47.727	396	196	3	95	490	251	635	1.72e-115	361
sp|Q9BR84|ZN559_HUMAN	tr|A0A2Y9R633|A0A2Y9R633_TRIMA	44.361	266	121	3	297	536	139	403	5.81e-52	193
sp|Q9BR84|ZN559_HUMAN	tr|A0A2Y9R633|A0A2Y9R633_TRIMA	40.408	245	136	2	78	322	401	635	9.07e-44	170
sp|Q9BR84|ZN559_HUMAN	tr|A0A2Y9R633|A0A2Y9R633_TRIMA	33.333	159	80	2	406	538	136	294	3.19e-12	75.1
sp|Q9BR84|ZN559_HUMAN	tr|A0A1S3GL69|A0A1S3GL69_DIPOR	42.762	601	276	6	2	534	26	626	1.97e-143	445
sp|Q9BR84|ZN559_HUMAN	tr|A0A1S3GL69|A0A1S3GL69_DIPOR	49.028	463	224	3	75	535	399	851	1.14e-133	419
sp|Q9BR84|ZN559_HUMAN	tr|A0A1S3GL69|A0A1S3GL69_DIPOR	48.904	456	221	3	83	536	323	768	1.52e-129	409
sp|Q9BR84|ZN559_HUMAN	tr|A0A1S3GL69|A0A1S3GL69_DIPOR	47.468	474	229	3	75	528	595	1068	5.93e-126	399
sp|Q9BR84|ZN559_HUMAN	tr|A0A1S3GL69|A0A1S3GL69_DIPOR	50.478	418	195	3	120	535	276	683	4.07e-125	397
sp|Q9BR84|ZN559_HUMAN	tr|A0A1S3GL69|A0A1S3GL69_DIPOR	45.128	390	204	2	73	462	705	1084	5.62e-95	317
sp|Q9BR84|ZN559_HUMAN	tr|A0A5F4CIK2|A0A5F4CIK2_CANLF	44.779	565	262	8	1	526	1	554	3.14e-143	431
sp|Q9BR84|ZN559_HUMAN	tr|A0A5F4CIK2|A0A5F4CIK2_CANLF	48.000	450	222	2	88	535	180	619	3.08e-127	390
sp|Q9BR84|ZN559_HUMAN	tr|A0A5F4CIK2|A0A5F4CIK2_CANLF	46.988	415	210	2	75	489	223	627	9.84e-113	352
sp|Q9BR84|ZN559_HUMAN	tr|A0A5F4CIK2|A0A5F4CIK2_CANLF	56.031	257	111	1	282	536	168	424	3.58e-87	286
sp|Q9BR84|ZN559_HUMAN	tr|A0A5F4CIK2|A0A5F4CIK2_CANLF	37.903	248	144	2	74	321	390	627	3.72e-32	136
sp|Q9BR84|ZN559_HUMAN	tr|A0A3Q0EFJ8|A0A3Q0EFJ8_TARSY	42.952	603	258	9	1	529	6	596	3.36e-143	431
sp|Q9BR84|ZN559_HUMAN	tr|A0A3Q0EFJ8|A0A3Q0EFJ8_TARSY	43.503	531	277	6	2	528	112	623	9.99e-129	394
sp|Q9BR84|ZN559_HUMAN	tr|A0A3Q0EFJ8|A0A3Q0EFJ8_TARSY	46.032	378	194	2	85	462	272	639	1.86e-96	311
sp|Q9BR84|ZN559_HUMAN	tr|A0A3Q0EFJ8|A0A3Q0EFJ8_TARSY	50.000	300	148	1	239	536	192	491	4.15e-92	299
sp|Q9BR84|ZN559_HUMAN	tr|A0A3Q0EFJ8|A0A3Q0EFJ8_TARSY	39.063	64	39	0	83	146	578	641	0.19	40.8
sp|Q9BR84|ZN559_HUMAN	tr|A0A2K6MNS7|A0A2K6MNS7_RHIBE	44.407	590	255	12	8	529	13	597	5.46e-143	431
sp|Q9BR84|ZN559_HUMAN	tr|A0A2K6MNS7|A0A2K6MNS7_RHIBE	47.404	443	223	2	76	518	208	640	2.21e-128	394
sp|Q9BR84|ZN559_HUMAN	tr|A0A2K6MNS7|A0A2K6MNS7_RHIBE	48.853	436	211	2	95	528	199	624	3.40e-127	390
sp|Q9BR84|ZN559_HUMAN	tr|A0A2K6MNS7|A0A2K6MNS7_RHIBE	50.333	300	147	1	239	536	193	492	7.88e-94	304
sp|Q9BR84|ZN559_HUMAN	tr|A0A2K6MNS7|A0A2K6MNS7_RHIBE	46.389	360	183	2	75	434	291	640	5.21e-92	299
sp|Q9BR84|ZN559_HUMAN	tr|A0A2K6MNS7|A0A2K6MNS7_RHIBE	32.292	192	92	2	74	265	486	639	5.01e-17	90.1
sp|Q9BR84|ZN559_HUMAN	tr|A0A2K6MNS7|A0A2K6MNS7_RHIBE	37.762	143	57	2	426	536	154	296	2.11e-16	88.2
sp|Q9BR84|ZN559_HUMAN	tr|A0A2K6MNS7|A0A2K6MNS7_RHIBE	39.063	64	39	0	83	146	579	642	0.19	40.4
sp|Q9BR84|ZN559_HUMAN	tr|A0A2Y9RBU6|A0A2Y9RBU6_TRIMA	43.074	592	253	10	12	529	2	583	5.55e-143	430
sp|Q9BR84|ZN559_HUMAN	tr|A0A2Y9RBU6|A0A2Y9RBU6_TRIMA	44.965	427	225	2	83	509	201	617	4.81e-111	348
sp|Q9BR84|ZN559_HUMAN	tr|A0A2Y9RBU6|A0A2Y9RBU6_TRIMA	44.591	379	198	3	75	453	249	615	1.12e-93	303
sp|Q9BR84|ZN559_HUMAN	tr|A0A2Y9RBU6|A0A2Y9RBU6_TRIMA	48.319	238	97	3	323	535	101	337	2.53e-55	201
sp|Q9BR84|ZN559_HUMAN	tr|A0A2Y9RBU6|A0A2Y9RBU6_TRIMA	37.224	317	175	3	75	370	305	618	1.06e-49	186
sp|Q9BR84|ZN559_HUMAN	tr|A0A2Y9RBU6|A0A2Y9RBU6_TRIMA	44.783	230	90	5	342	535	81	309	2.63e-47	179
sp|Q9BR84|ZN559_HUMAN	tr|A0A2Y9RBU6|A0A2Y9RBU6_TRIMA	33.333	90	60	0	74	163	528	617	0.030	43.1
sp|Q9BR84|ZN559_HUMAN	tr|G1SJB6|G1SJB6_RABIT	44.340	530	252	3	14	516	4	517	7.74e-143	426
sp|Q9BR84|ZN559_HUMAN	tr|A0A2K5F938|A0A2K5F938_AOTNA	42.355	569	275	7	10	535	4	562	8.26e-143	431
sp|Q9BR84|ZN559_HUMAN	tr|A0A2K5F938|A0A2K5F938_AOTNA	45.436	482	243	4	74	535	165	646	1.09e-134	410
sp|Q9BR84|ZN559_HUMAN	tr|A0A2K5F938|A0A2K5F938_AOTNA	47.178	443	224	2	74	516	221	653	1.57e-132	404
sp|Q9BR84|ZN559_HUMAN	tr|A0A2K5F938|A0A2K5F938_AOTNA	49.515	103	50	1	436	536	153	255	6.69e-21	102
sp|Q9BR84|ZN559_HUMAN	tr|A0A4X2MB68|A0A4X2MB68_VOMUR	43.794	564	267	6	11	536	6	557	1.00e-142	429
sp|Q9BR84|ZN559_HUMAN	tr|A0A4X2MB68|A0A4X2MB68_VOMUR	35.294	238	136	3	75	294	356	593	7.62e-30	129
sp|Q9BR84|ZN559_HUMAN	tr|A0A4X2MB68|A0A4X2MB68_VOMUR	32.323	99	64	1	74	172	495	590	2.76e-07	59.3
sp|Q9BR84|ZN559_HUMAN	tr|A0A2K6SHI2|A0A2K6SHI2_SAIBB	43.543	604	252	14	2	529	7	597	1.25e-142	430
sp|Q9BR84|ZN559_HUMAN	tr|A0A2K6SHI2|A0A2K6SHI2_SAIBB	47.630	443	222	2	76	518	208	640	4.47e-129	395
sp|Q9BR84|ZN559_HUMAN	tr|A0A2K6SHI2|A0A2K6SHI2_SAIBB	49.771	436	207	4	95	528	199	624	1.11e-127	392
sp|Q9BR84|ZN559_HUMAN	tr|A0A2K6SHI2|A0A2K6SHI2_SAIBB	50.842	297	144	1	242	536	196	492	2.62e-93	303
sp|Q9BR84|ZN559_HUMAN	tr|A0A2K6SHI2|A0A2K6SHI2_SAIBB	32.292	192	92	2	74	265	486	639	4.80e-17	90.1
sp|Q9BR84|ZN559_HUMAN	tr|A0A2K6SHI2|A0A2K6SHI2_SAIBB	39.063	64	39	0	83	146	579	642	0.16	40.8
sp|Q9BR84|ZN559_HUMAN	tr|D3Z5L4|D3Z5L4_MOUSE	44.059	547	272	7	12	534	2	538	1.36e-142	431
sp|Q9BR84|ZN559_HUMAN	tr|D3Z5L4|D3Z5L4_MOUSE	45.553	461	239	2	76	534	200	650	7.44e-122	377
sp|Q9BR84|ZN559_HUMAN	tr|D3Z5L4|D3Z5L4_MOUSE	45.701	442	230	1	74	515	226	657	1.59e-120	374
sp|Q9BR84|ZN559_HUMAN	tr|D3Z5L4|D3Z5L4_MOUSE	38.961	77	45	1	76	152	592	666	7.64e-05	51.6
sp|Q9BR84|ZN559_HUMAN	tr|G1NWC3|G1NWC3_MYOLU	46.212	528	239	7	11	536	3	487	1.85e-142	431
sp|Q9BR84|ZN559_HUMAN	tr|G1NWC3|G1NWC3_MYOLU	49.032	465	225	3	74	536	201	655	2.54e-141	428
sp|Q9BR84|ZN559_HUMAN	tr|G1NWC3|G1NWC3_MYOLU	45.358	377	196	1	76	452	315	681	8.40e-93	302
sp|Q9BR84|ZN559_HUMAN	tr|G1NWC3|G1NWC3_MYOLU	39.661	295	168	1	76	370	399	683	3.29e-55	202
sp|Q9BR84|ZN559_HUMAN	tr|G1RIX3|G1RIX3_NOMLE	42.157	612	275	8	1	534	1	611	2.01e-142	429
sp|Q9BR84|ZN559_HUMAN	tr|G1RIX3|G1RIX3_NOMLE	45.455	451	233	4	70	520	186	623	2.11e-116	362
sp|Q9BR84|ZN559_HUMAN	tr|G1RIX3|G1RIX3_NOMLE	49.085	328	164	2	210	535	118	444	9.74e-95	306
sp|Q9BR84|ZN559_HUMAN	tr|G1RIX3|G1RIX3_NOMLE	51.273	275	131	2	264	536	116	389	2.16e-85	281
sp|Q9BR84|ZN559_HUMAN	tr|G1RIX3|G1RIX3_NOMLE	47.742	310	159	2	229	536	109	417	6.75e-83	275
sp|Q9BR84|ZN559_HUMAN	tr|A0A2K6SWC1|A0A2K6SWC1_SAIBB	42.466	584	259	10	14	535	6	574	2.02e-142	428
sp|Q9BR84|ZN559_HUMAN	tr|A0A2K6SWC1|A0A2K6SWC1_SAIBB	43.724	478	230	3	88	536	136	603	3.39e-123	379
sp|Q9BR84|ZN559_HUMAN	tr|A0A2K6SWC1|A0A2K6SWC1_SAIBB	44.419	430	228	4	87	516	191	609	7.75e-112	350
sp|Q9BR84|ZN559_HUMAN	tr|A0A2K6SWC1|A0A2K6SWC1_SAIBB	45.192	416	217	2	73	488	205	609	2.81e-110	346
sp|Q9BR84|ZN559_HUMAN	tr|A0A2K6SWC1|A0A2K6SWC1_SAIBB	42.559	383	195	5	70	432	232	609	9.33e-83	274
sp|Q9BR84|ZN559_HUMAN	tr|A0A452EPE9|A0A452EPE9_CAPHI	42.835	635	264	13	1	536	1	635	2.35e-142	432
sp|Q9BR84|ZN559_HUMAN	tr|A0A452EPE9|A0A452EPE9_CAPHI	44.586	471	239	3	73	521	260	730	3.60e-125	388
sp|Q9BR84|ZN559_HUMAN	tr|A0A452EPE9|A0A452EPE9_CAPHI	43.953	430	229	2	109	536	272	691	3.90e-113	357
sp|Q9BR84|ZN559_HUMAN	tr|A0A452EPE9|A0A452EPE9_CAPHI	44.601	426	225	2	75	499	321	736	1.79e-110	350
sp|Q9BR84|ZN559_HUMAN	tr|A0A2Y9RAV3|A0A2Y9RAV3_TRIMA	48.485	462	226	2	76	535	254	705	2.58e-142	433
sp|Q9BR84|ZN559_HUMAN	tr|A0A2Y9RAV3|A0A2Y9RAV3_TRIMA	41.625	603	262	9	12	535	2	593	1.09e-133	411
sp|Q9BR84|ZN559_HUMAN	tr|A0A2Y9RAV3|A0A2Y9RAV3_TRIMA	46.121	464	237	4	74	535	308	760	1.32e-132	408
sp|Q9BR84|ZN559_HUMAN	tr|A0A2Y9RAV3|A0A2Y9RAV3_TRIMA	45.861	447	231	4	75	521	337	772	4.82e-124	386
sp|Q9BR84|ZN559_HUMAN	tr|A0A2Y9RAV3|A0A2Y9RAV3_TRIMA	44.481	308	160	2	74	381	476	772	1.02e-66	235
sp|Q9BR84|ZN559_HUMAN	tr|A0A2K5EP77|A0A2K5EP77_AOTNA	44.466	524	275	4	17	534	1	514	3.20e-142	425
sp|Q9BR84|ZN559_HUMAN	tr|A0A2K5EP77|A0A2K5EP77_AOTNA	34.061	229	133	3	83	293	295	523	1.32e-26	119
sp|Q9BR84|ZN559_HUMAN	tr|H2NYM0|H2NYM0_PONAB	42.268	582	263	8	14	535	6	574	3.32e-142	428
sp|Q9BR84|ZN559_HUMAN	tr|H2NYM0|H2NYM0_PONAB	44.395	446	232	7	74	516	177	609	1.40e-110	347
sp|Q9BR84|ZN559_HUMAN	tr|H2NYM0|H2NYM0_PONAB	45.823	419	211	5	73	488	204	609	3.97e-107	337
sp|Q9BR84|ZN559_HUMAN	tr|H2NYM0|H2NYM0_PONAB	50.156	321	153	3	221	536	118	436	7.96e-94	303
sp|Q9BR84|ZN559_HUMAN	tr|A0A2Y9RB25|A0A2Y9RB25_TRIMA	50.647	464	217	3	74	535	531	984	3.41e-142	441
sp|Q9BR84|ZN559_HUMAN	tr|A0A2Y9RB25|A0A2Y9RB25_TRIMA	49.567	462	221	3	76	535	505	956	1.89e-139	434
sp|Q9BR84|ZN559_HUMAN	tr|A0A2Y9RB25|A0A2Y9RB25_TRIMA	51.467	443	203	3	95	535	496	928	7.14e-139	432
sp|Q9BR84|ZN559_HUMAN	tr|A0A2Y9RB25|A0A2Y9RB25_TRIMA	49.465	467	224	3	74	538	559	1015	2.52e-137	428
sp|Q9BR84|ZN559_HUMAN	tr|A0A2Y9RB25|A0A2Y9RB25_TRIMA	42.314	605	269	10	5	535	246	844	2.57e-133	418
sp|Q9BR84|ZN559_HUMAN	tr|A0A2Y9RB25|A0A2Y9RB25_TRIMA	48.230	452	222	3	83	532	596	1037	7.49e-133	416
sp|Q9BR84|ZN559_HUMAN	tr|A0A2Y9RB25|A0A2Y9RB25_TRIMA	43.925	321	170	2	75	395	728	1038	1.24e-67	241
sp|Q9BR84|ZN559_HUMAN	tr|A0A2Y9RB25|A0A2Y9RB25_TRIMA	58.491	53	22	0	1	53	73	125	2.96e-11	72.4
sp|Q9BR84|ZN559_HUMAN	tr|A0A2Y9RB25|A0A2Y9RB25_TRIMA	30.952	84	58	0	74	157	951	1034	1.7	37.7
sp|Q9BR84|ZN559_HUMAN	tr|U3KP87|U3KP87_RABIT	41.982	555	281	4	11	534	20	564	4.58e-142	426
sp|Q9BR84|ZN559_HUMAN	tr|U3KP87|U3KP87_RABIT	42.177	441	244	3	51	490	144	574	5.93e-107	336
sp|Q9BR84|ZN559_HUMAN	tr|U3KP87|U3KP87_RABIT	49.524	105	51	1	434	536	126	230	1.38e-22	107
sp|Q9BR84|ZN559_HUMAN	tr|A0A5F4BRK0|A0A5F4BRK0_CANLF	44.771	545	229	6	13	528	157	658	5.47e-142	429
sp|Q9BR84|ZN559_HUMAN	tr|A0A5F4BRK0|A0A5F4BRK0_CANLF	40.762	341	174	5	222	535	242	581	3.07e-73	250
sp|Q9BR84|ZN559_HUMAN	tr|A0A1S3GN66|A0A1S3GN66_DIPOR	43.920	551	259	9	1	520	1	532	7.06e-142	425
sp|Q9BR84|ZN559_HUMAN	tr|A0A1S3GN66|A0A1S3GN66_DIPOR	41.500	200	108	4	337	534	102	294	8.44e-37	148
sp|Q9BR84|ZN559_HUMAN	tr|A0A1S3GN66|A0A1S3GN66_DIPOR	33.180	217	134	3	83	298	328	534	4.51e-19	96.3
sp|Q9BR84|ZN559_HUMAN	tr|A0A2Y9RU58|A0A2Y9RU58_TRIMA	41.049	648	256	13	12	535	2	647	7.78e-142	429
sp|Q9BR84|ZN559_HUMAN	tr|A0A2Y9RU58|A0A2Y9RU58_TRIMA	49.436	443	213	3	76	518	253	684	4.06e-138	420
sp|Q9BR84|ZN559_HUMAN	tr|A0A2Y9RU58|A0A2Y9RU58_TRIMA	41.522	289	116	4	300	536	109	396	3.95e-56	204
sp|Q9BR84|ZN559_HUMAN	tr|A0A2Y9RU58|A0A2Y9RU58_TRIMA	36.620	71	45	0	76	146	616	686	0.010	44.7
sp|Q9BR84|ZN559_HUMAN	tr|A0A2Y9QE64|A0A2Y9QE64_TRIMA	49.784	464	220	4	74	535	197	649	8.19e-142	431
sp|Q9BR84|ZN559_HUMAN	tr|A0A2Y9QE64|A0A2Y9QE64_TRIMA	50.998	451	207	5	87	535	183	621	1.21e-139	425
sp|Q9BR84|ZN559_HUMAN	tr|A0A2Y9QE64|A0A2Y9QE64_TRIMA	48.478	460	222	5	76	532	255	702	8.16e-129	397
sp|Q9BR84|ZN559_HUMAN	tr|A0A2Y9QE64|A0A2Y9QE64_TRIMA	41.865	547	268	7	34	535	24	565	4.39e-125	388
sp|Q9BR84|ZN559_HUMAN	tr|A0A2Y9QE64|A0A2Y9QE64_TRIMA	45.161	403	210	3	83	485	318	709	9.50e-101	325
sp|Q9BR84|ZN559_HUMAN	tr|A0A2Y9QE64|A0A2Y9QE64_TRIMA	44.416	385	203	3	74	458	337	710	1.44e-87	290
sp|Q9BR84|ZN559_HUMAN	tr|A0A2Y9QE64|A0A2Y9QE64_TRIMA	34.286	210	128	2	85	294	515	714	1.25e-22	107
sp|Q9BR84|ZN559_HUMAN	tr|A0A0A0MW39|A0A0A0MW39_PAPAN	43.056	576	265	8	12	534	2	567	1.14e-141	425
sp|Q9BR84|ZN559_HUMAN	tr|A0A0A0MW39|A0A0A0MW39_PAPAN	46.207	435	224	2	82	516	151	575	7.16e-121	372
sp|Q9BR84|ZN559_HUMAN	tr|A0A0A0MW39|A0A0A0MW39_PAPAN	34.934	229	131	3	83	293	348	576	1.34e-27	122
sp|Q9BR84|ZN559_HUMAN	tr|F1RKN1|F1RKN1_PIG	41.869	578	271	8	14	536	6	573	1.15e-141	426
sp|Q9BR84|ZN559_HUMAN	tr|F1RKN1|F1RKN1_PIG	45.316	459	239	3	80	536	153	601	3.22e-124	382
sp|Q9BR84|ZN559_HUMAN	tr|F1RKN1|F1RKN1_PIG	42.188	448	219	4	70	489	173	608	2.46e-103	328
sp|Q9BR84|ZN559_HUMAN	tr|A0A1U8C5W9|A0A1U8C5W9_MESAU	42.087	575	254	7	11	522	38	596	1.30e-141	426
sp|Q9BR84|ZN559_HUMAN	tr|A0A1U8C5W9|A0A1U8C5W9_MESAU	34.713	314	169	4	253	536	137	444	1.95e-46	176
sp|Q9BR84|ZN559_HUMAN	tr|A0A1U8C5W9|A0A1U8C5W9_MESAU	36.245	229	138	4	312	538	168	390	1.31e-33	140
sp|Q9BR84|ZN559_HUMAN	tr|G3QEA6|G3QEA6_GORGO	43.403	576	263	9	12	534	2	567	1.37e-141	425
sp|Q9BR84|ZN559_HUMAN	tr|G3QEA6|G3QEA6_GORGO	34.498	229	132	3	83	293	348	576	2.77e-27	121
sp|Q9BR84|ZN559_HUMAN	tr|A0A2K5YY13|A0A2K5YY13_MANLE	43.056	576	265	8	12	534	1	566	1.37e-141	425
sp|Q9BR84|ZN559_HUMAN	tr|A0A2K5YY13|A0A2K5YY13_MANLE	46.207	435	224	2	82	516	150	574	8.35e-121	372
sp|Q9BR84|ZN559_HUMAN	tr|A0A2K5YY13|A0A2K5YY13_MANLE	34.934	229	131	3	83	293	347	575	1.49e-27	122
sp|Q9BR84|ZN559_HUMAN	tr|A0A2K5WLJ7|A0A2K5WLJ7_MACFA	43.056	576	265	8	12	534	2	567	1.44e-141	425
sp|Q9BR84|ZN559_HUMAN	tr|A0A2K5WLJ7|A0A2K5WLJ7_MACFA	46.207	435	224	2	82	516	151	575	8.51e-121	372
sp|Q9BR84|ZN559_HUMAN	tr|A0A2K5WLJ7|A0A2K5WLJ7_MACFA	34.934	229	131	3	83	293	348	576	1.49e-27	122
sp|Q9BR84|ZN559_HUMAN	tr|A0A2K5NKZ6|A0A2K5NKZ6_CERAT	43.056	576	265	8	12	534	2	567	1.44e-141	425
sp|Q9BR84|ZN559_HUMAN	tr|A0A2K5NKZ6|A0A2K5NKZ6_CERAT	46.207	435	224	2	82	516	151	575	8.51e-121	372
sp|Q9BR84|ZN559_HUMAN	tr|A0A2K5NKZ6|A0A2K5NKZ6_CERAT	34.934	229	131	3	83	293	348	576	1.49e-27	122
sp|Q9BR84|ZN559_HUMAN	tr|A0A1D5QCZ9|A0A1D5QCZ9_MACMU	43.056	576	265	8	12	534	2	567	1.52e-141	425
sp|Q9BR84|ZN559_HUMAN	tr|A0A1D5QCZ9|A0A1D5QCZ9_MACMU	46.207	435	224	2	82	516	151	575	8.89e-121	372
sp|Q9BR84|ZN559_HUMAN	tr|A0A1D5QCZ9|A0A1D5QCZ9_MACMU	34.934	229	131	3	83	293	348	576	1.50e-27	122
sp|Q9BR84|ZN559_HUMAN	tr|A0A5F8AAK5|A0A5F8AAK5_MACMU	40.832	649	257	9	1	536	30	664	1.58e-141	431
sp|Q9BR84|ZN559_HUMAN	tr|A0A5F8AAK5|A0A5F8AAK5_MACMU	46.320	462	236	3	75	534	295	746	1.27e-120	377
sp|Q9BR84|ZN559_HUMAN	sp|Q3KP31|ZN791_HUMAN	43.403	576	263	9	12	534	2	567	1.68e-141	425
sp|Q9BR84|ZN559_HUMAN	sp|Q3KP31|ZN791_HUMAN	34.498	229	132	3	83	293	348	576	3.01e-27	121
sp|Q9BR84|ZN559_HUMAN	tr|H2QFF3|H2QFF3_PANTR	43.403	576	263	9	12	534	2	567	1.77e-141	425
sp|Q9BR84|ZN559_HUMAN	tr|H2QFF3|H2QFF3_PANTR	34.498	229	132	3	83	293	348	576	3.07e-27	121
sp|Q9BR84|ZN559_HUMAN	tr|A0A2K6JM84|A0A2K6JM84_RHIBE	43.056	576	265	8	12	534	2	567	1.89e-141	425
sp|Q9BR84|ZN559_HUMAN	tr|A0A2K6JM84|A0A2K6JM84_RHIBE	46.207	435	224	2	82	516	151	575	1.77e-120	371
sp|Q9BR84|ZN559_HUMAN	tr|A0A2K6JM84|A0A2K6JM84_RHIBE	34.934	229	131	3	83	293	348	576	1.14e-27	122
sp|Q9BR84|ZN559_HUMAN	tr|A0A3Q0E3D0|A0A3Q0E3D0_TARSY	42.564	585	264	7	12	534	4	578	2.23e-141	427
sp|Q9BR84|ZN559_HUMAN	tr|A0A3Q0E3D0|A0A3Q0E3D0_TARSY	46.154	455	233	3	76	528	184	628	1.09e-122	379
sp|Q9BR84|ZN559_HUMAN	tr|A0A3Q0E3D0|A0A3Q0E3D0_TARSY	48.387	434	214	3	83	516	219	642	5.10e-119	369
sp|Q9BR84|ZN559_HUMAN	tr|A0A3Q0E3D0|A0A3Q0E3D0_TARSY	46.618	414	211	2	76	489	240	643	2.17e-108	342
sp|Q9BR84|ZN559_HUMAN	tr|A0A3Q0E3D0|A0A3Q0E3D0_TARSY	41.700	247	134	2	75	321	407	643	1.38e-39	157
sp|Q9BR84|ZN559_HUMAN	tr|A0A2K6FAV4|A0A2K6FAV4_PROCO	44.165	557	267	7	12	534	2	548	2.55e-141	427
sp|Q9BR84|ZN559_HUMAN	tr|A0A2K6FAV4|A0A2K6FAV4_PROCO	46.070	458	235	3	76	531	182	629	1.67e-123	381
sp|Q9BR84|ZN559_HUMAN	tr|A0A2K6FAV4|A0A2K6FAV4_PROCO	48.394	436	215	3	83	518	217	642	1.28e-120	374
sp|Q9BR84|ZN559_HUMAN	tr|A0A2K6FAV4|A0A2K6FAV4_PROCO	47.229	415	209	2	76	490	238	642	7.17e-111	348
sp|Q9BR84|ZN559_HUMAN	tr|A0A2K6FAV4|A0A2K6FAV4_PROCO	41.935	248	134	2	75	322	405	642	2.09e-39	157
sp|Q9BR84|ZN559_HUMAN	tr|A0A2U4BU19|A0A2U4BU19_TURTR	42.564	585	265	8	11	536	5	577	2.94e-141	429
sp|Q9BR84|ZN559_HUMAN	tr|A0A2U4BU19|A0A2U4BU19_TURTR	48.172	465	229	3	74	536	235	689	2.99e-138	421
sp|Q9BR84|ZN559_HUMAN	tr|A0A2U4BU19|A0A2U4BU19_TURTR	46.855	461	233	3	74	532	263	713	7.12e-129	397
sp|Q9BR84|ZN559_HUMAN	tr|A0A2U4BU19|A0A2U4BU19_TURTR	45.358	377	196	2	76	452	349	715	3.42e-91	299
sp|Q9BR84|ZN559_HUMAN	tr|A0A2U4BU19|A0A2U4BU19_TURTR	39.661	295	168	2	76	370	433	717	4.65e-53	196
sp|Q9BR84|ZN559_HUMAN	tr|A0A2K6T792|A0A2K6T792_SAIBB	43.548	558	267	6	12	534	2	546	2.98e-141	424
sp|Q9BR84|ZN559_HUMAN	tr|A0A2K6T792|A0A2K6T792_SAIBB	45.977	435	225	2	82	516	130	554	4.06e-120	369
sp|Q9BR84|ZN559_HUMAN	tr|A0A2K6T792|A0A2K6T792_SAIBB	34.498	229	132	3	83	293	327	555	9.41e-27	119
sp|Q9BR84|ZN559_HUMAN	tr|H2NYE1|H2NYE1_PONAB	42.525	602	268	7	11	534	5	606	3.10e-141	426
sp|Q9BR84|ZN559_HUMAN	tr|H2NYE1|H2NYE1_PONAB	45.455	451	234	3	70	520	180	618	3.55e-117	364
sp|Q9BR84|ZN559_HUMAN	tr|H2NYE1|H2NYE1_PONAB	48.822	297	150	1	242	536	116	412	1.13e-83	276
sp|Q9BR84|ZN559_HUMAN	tr|A0A1W2P7G7|A0A1W2P7G7_MOUSE	44.364	550	269	6	12	534	2	541	3.39e-141	430
sp|Q9BR84|ZN559_HUMAN	tr|A0A1W2P7G7|A0A1W2P7G7_MOUSE	46.889	450	227	2	82	529	265	704	8.05e-125	387
sp|Q9BR84|ZN559_HUMAN	tr|A0A1W2P7G7|A0A1W2P7G7_MOUSE	45.330	439	230	2	82	520	321	749	5.87e-116	365
sp|Q9BR84|ZN559_HUMAN	tr|A0A1W2P7G7|A0A1W2P7G7_MOUSE	34.536	194	89	2	75	268	594	749	1.51e-18	95.1
sp|Q9BR84|ZN559_HUMAN	tr|M3YAH2|M3YAH2_MUSPF	44.685	555	276	9	1	536	43	585	3.48e-141	427
sp|Q9BR84|ZN559_HUMAN	tr|M3YAH2|M3YAH2_MUSPF	47.404	443	223	2	75	517	244	676	6.60e-126	388
sp|Q9BR84|ZN559_HUMAN	tr|M3YAH2|M3YAH2_MUSPF	46.785	451	228	2	88	536	229	669	6.88e-123	380
sp|Q9BR84|ZN559_HUMAN	tr|M3YAH2|M3YAH2_MUSPF	50.633	395	183	3	134	526	219	603	1.46e-120	374
sp|Q9BR84|ZN559_HUMAN	tr|M3YAH2|M3YAH2_MUSPF	37.247	247	145	2	74	320	439	675	6.96e-31	132
sp|Q9BR84|ZN559_HUMAN	tr|A0A0D9R2V9|A0A0D9R2V9_CHLSB	41.639	610	257	8	11	531	3	602	4.62e-141	426
sp|Q9BR84|ZN559_HUMAN	tr|A0A0D9R2V9|A0A0D9R2V9_CHLSB	48.661	448	218	4	83	528	218	655	4.55e-123	380
sp|Q9BR84|ZN559_HUMAN	tr|A0A0D9R2V9|A0A0D9R2V9_CHLSB	38.462	260	122	3	75	334	434	655	5.79e-36	147
sp|Q9BR84|ZN559_HUMAN	tr|A0A2Y9RB11|A0A2Y9RB11_TRIMA	43.248	585	258	10	12	534	2	574	6.22e-141	427
sp|Q9BR84|ZN559_HUMAN	tr|A0A2Y9RB11|A0A2Y9RB11_TRIMA	48.498	466	227	5	73	536	234	688	3.67e-138	421
sp|Q9BR84|ZN559_HUMAN	tr|A0A2Y9RB11|A0A2Y9RB11_TRIMA	48.611	432	211	3	91	522	280	700	3.29e-130	400
sp|Q9BR84|ZN559_HUMAN	tr|A0A2Y9RB11|A0A2Y9RB11_TRIMA	48.585	424	207	3	74	497	291	703	3.42e-126	390
sp|Q9BR84|ZN559_HUMAN	tr|A0A2Y9RB11|A0A2Y9RB11_TRIMA	50.289	346	141	3	220	535	119	463	2.61e-98	317
sp|Q9BR84|ZN559_HUMAN	tr|A0A2Y9RB11|A0A2Y9RB11_TRIMA	49.658	292	144	2	246	535	117	407	8.04e-79	266
sp|Q9BR84|ZN559_HUMAN	tr|A0A2Y9RB11|A0A2Y9RB11_TRIMA	41.784	213	121	2	326	536	113	324	1.10e-36	150
sp|Q9BR84|ZN559_HUMAN	tr|H2NXN6|H2NXN6_PONAB	42.509	574	269	7	12	534	1	564	6.59e-141	423
sp|Q9BR84|ZN559_HUMAN	tr|H2NXN6|H2NXN6_PONAB	34.498	229	132	3	83	293	345	573	1.73e-27	122
sp|Q9BR84|ZN559_HUMAN	tr|F6XKK1|F6XKK1_MACMU	41.034	619	266	8	2	531	26	634	8.27e-141	426
sp|Q9BR84|ZN559_HUMAN	tr|F6XKK1|F6XKK1_MACMU	46.154	455	233	3	76	528	215	659	1.04e-122	380
sp|Q9BR84|ZN559_HUMAN	tr|F6XKK1|F6XKK1_MACMU	48.853	436	213	3	83	518	250	675	2.94e-120	374
sp|Q9BR84|ZN559_HUMAN	tr|F6XKK1|F6XKK1_MACMU	46.506	415	212	2	76	490	271	675	1.82e-108	343
sp|Q9BR84|ZN559_HUMAN	tr|F6XKK1|F6XKK1_MACMU	41.532	248	135	2	75	322	438	675	1.94e-39	157
sp|Q9BR84|ZN559_HUMAN	tr|A0A2Y9RNF8|A0A2Y9RNF8_TRIMA	40.916	655	255	13	12	534	2	656	8.36e-141	427
sp|Q9BR84|ZN559_HUMAN	tr|A0A2Y9RNF8|A0A2Y9RNF8_TRIMA	48.821	424	207	2	95	518	281	694	5.42e-132	405
sp|Q9BR84|ZN559_HUMAN	tr|A0A2Y9RNF8|A0A2Y9RNF8_TRIMA	49.545	440	210	3	98	535	256	685	5.09e-129	397
sp|Q9BR84|ZN559_HUMAN	tr|A0A2Y9RNF8|A0A2Y9RNF8_TRIMA	46.043	417	215	2	74	490	288	694	4.71e-117	366
sp|Q9BR84|ZN559_HUMAN	tr|A0A2Y9RNF8|A0A2Y9RNF8_TRIMA	41.755	376	159	3	215	536	93	462	2.23e-78	265
sp|Q9BR84|ZN559_HUMAN	tr|A0A2Y9RNF8|A0A2Y9RNF8_TRIMA	36.726	226	128	4	52	272	485	700	2.51e-27	122
sp|Q9BR84|ZN559_HUMAN	tr|H2QG13|H2QG13_PANTR	42.525	602	256	8	11	534	9	598	9.06e-141	424
sp|Q9BR84|ZN559_HUMAN	tr|H2QG13|H2QG13_PANTR	43.981	432	234	3	62	487	176	605	2.70e-103	327
sp|Q9BR84|ZN559_HUMAN	tr|H2QG13|H2QG13_PANTR	43.968	373	163	3	210	536	116	488	1.46e-91	297
sp|Q9BR84|ZN559_HUMAN	tr|H2QG13|H2QG13_PANTR	47.077	325	154	2	229	535	107	431	2.57e-82	273
sp|Q9BR84|ZN559_HUMAN	tr|H2QG13|H2QG13_PANTR	46.735	291	137	2	264	536	114	404	8.49e-80	266
sp|Q9BR84|ZN559_HUMAN	tr|A0A2Y9FZU6|A0A2Y9FZU6_TRIMA	40.770	623	266	9	16	535	1	623	9.46e-141	431
sp|Q9BR84|ZN559_HUMAN	tr|A0A2Y9FZU6|A0A2Y9FZU6_TRIMA	47.629	464	231	3	74	535	282	735	8.34e-134	412
sp|Q9BR84|ZN559_HUMAN	tr|A0A2Y9FZU6|A0A2Y9FZU6_TRIMA	46.681	467	237	3	74	538	254	710	2.35e-130	404
sp|Q9BR84|ZN559_HUMAN	tr|A0A2Y9FZU6|A0A2Y9FZU6_TRIMA	47.414	464	231	4	74	535	310	762	2.34e-128	398
sp|Q9BR84|ZN559_HUMAN	tr|A0A2Y9FZU6|A0A2Y9FZU6_TRIMA	47.229	415	208	2	75	489	367	770	1.01e-107	345
sp|Q9BR84|ZN559_HUMAN	tr|A0A1U7UNF6|A0A1U7UNF6_TARSY	41.265	601	267	9	10	535	4	593	9.73e-141	427
sp|Q9BR84|ZN559_HUMAN	tr|A0A1U7UNF6|A0A1U7UNF6_TARSY	45.135	483	245	4	73	535	195	677	6.27e-134	409
sp|Q9BR84|ZN559_HUMAN	tr|A0A1U7UNF6|A0A1U7UNF6_TARSY	46.727	443	226	2	74	516	252	684	4.70e-130	399
sp|Q9BR84|ZN559_HUMAN	tr|A0A2K5M8D8|A0A2K5M8D8_CERAT	43.238	562	279	5	1	536	29	576	1.06e-140	429
sp|Q9BR84|ZN559_HUMAN	tr|A0A2K5M8D8|A0A2K5M8D8_CERAT	46.104	462	237	3	75	534	291	742	2.87e-120	376
sp|Q9BR84|ZN559_HUMAN	tr|A0A2K5TQ01|A0A2K5TQ01_MACFA	41.544	609	257	8	12	531	2	600	1.16e-140	425
sp|Q9BR84|ZN559_HUMAN	tr|A0A2K5TQ01|A0A2K5TQ01_MACFA	46.154	455	233	3	76	528	181	625	3.92e-123	380
sp|Q9BR84|ZN559_HUMAN	tr|A0A2K5TQ01|A0A2K5TQ01_MACFA	48.853	436	213	3	83	518	216	641	1.12e-120	374
sp|Q9BR84|ZN559_HUMAN	tr|A0A2K5TQ01|A0A2K5TQ01_MACFA	46.506	415	212	2	76	490	237	641	7.41e-109	343
sp|Q9BR84|ZN559_HUMAN	tr|A0A2K5TQ01|A0A2K5TQ01_MACFA	41.532	248	135	2	75	322	404	641	1.58e-39	157
sp|Q9BR84|ZN559_HUMAN	tr|A0A2I3N067|A0A2I3N067_PAPAN	41.544	609	257	8	12	531	2	600	1.19e-140	425
sp|Q9BR84|ZN559_HUMAN	tr|A0A2I3N067|A0A2I3N067_PAPAN	46.154	455	233	3	76	528	181	625	4.09e-123	380
sp|Q9BR84|ZN559_HUMAN	tr|A0A2I3N067|A0A2I3N067_PAPAN	48.853	436	213	3	83	518	216	641	1.15e-120	374
sp|Q9BR84|ZN559_HUMAN	tr|A0A2I3N067|A0A2I3N067_PAPAN	37.097	248	118	3	75	322	432	641	1.91e-30	131
sp|Q9BR84|ZN559_HUMAN	tr|A0A2K5L4S5|A0A2K5L4S5_CERAT	41.544	609	257	8	12	531	2	600	1.19e-140	425
sp|Q9BR84|ZN559_HUMAN	tr|A0A2K5L4S5|A0A2K5L4S5_CERAT	46.154	455	233	3	76	528	181	625	4.09e-123	380
sp|Q9BR84|ZN559_HUMAN	tr|A0A2K5L4S5|A0A2K5L4S5_CERAT	48.853	436	213	3	83	518	216	641	1.15e-120	374
sp|Q9BR84|ZN559_HUMAN	tr|A0A2K5L4S5|A0A2K5L4S5_CERAT	37.097	248	118	3	75	322	432	641	1.91e-30	131
sp|Q9BR84|ZN559_HUMAN	tr|A0A286XXV4|A0A286XXV4_CAVPO	48.172	465	229	3	74	536	40	494	1.64e-140	421
sp|Q9BR84|ZN559_HUMAN	tr|A0A286XXV4|A0A286XXV4_CAVPO	47.932	411	202	2	128	536	10	410	1.87e-119	367
sp|Q9BR84|ZN559_HUMAN	tr|A0A286XXV4|A0A286XXV4_CAVPO	46.101	436	225	1	74	509	96	521	4.89e-119	365
sp|Q9BR84|ZN559_HUMAN	tr|A0A286XXV4|A0A286XXV4_CAVPO	38.644	295	171	2	76	370	238	522	6.89e-53	192
sp|Q9BR84|ZN559_HUMAN	tr|F7AFE9|F7AFE9_HORSE	45.709	536	264	8	11	536	86	604	1.83e-140	427
sp|Q9BR84|ZN559_HUMAN	tr|F7AFE9|F7AFE9_HORSE	44.924	463	243	3	74	534	262	714	1.62e-122	381
sp|Q9BR84|ZN559_HUMAN	tr|F7AFE9|F7AFE9_HORSE	43.541	418	226	1	75	492	319	726	5.55e-103	330
sp|Q9BR84|ZN559_HUMAN	tr|A0A2U4ATQ6|A0A2U4ATQ6_TURTR	41.903	599	266	9	1	532	1	584	2.08e-140	426
sp|Q9BR84|ZN559_HUMAN	tr|A0A2U4ATQ6|A0A2U4ATQ6_TURTR	44.421	484	243	6	73	535	165	643	8.52e-130	398
sp|Q9BR84|ZN559_HUMAN	tr|A0A2U4ATQ6|A0A2U4ATQ6_TURTR	41.935	496	241	5	74	522	189	684	1.25e-115	362
sp|Q9BR84|ZN559_HUMAN	tr|A0A2Y9G206|A0A2Y9G206_TRIMA	48.164	463	228	3	76	536	253	705	3.29e-140	429
sp|Q9BR84|ZN559_HUMAN	tr|A0A2Y9G206|A0A2Y9G206_TRIMA	40.741	648	261	10	12	536	2	649	3.09e-136	418
sp|Q9BR84|ZN559_HUMAN	tr|A0A2Y9G206|A0A2Y9G206_TRIMA	48.172	465	229	3	74	536	307	761	3.45e-135	416
sp|Q9BR84|ZN559_HUMAN	tr|A0A2Y9G206|A0A2Y9G206_TRIMA	49.395	413	199	2	77	489	366	768	6.11e-122	381
sp|Q9BR84|ZN559_HUMAN	tr|A0A2Y9G206|A0A2Y9G206_TRIMA	36.402	239	134	2	74	294	531	769	6.93e-31	133
sp|Q9BR84|ZN559_HUMAN	tr|A0A2Y9G206|A0A2Y9G206_TRIMA	40.845	71	42	0	73	143	698	768	3.66e-04	49.3
sp|Q9BR84|ZN559_HUMAN	tr|A2ANU7|A2ANU7_MOUSE	44.882	508	260	5	14	519	4	493	3.87e-140	419
sp|Q9BR84|ZN559_HUMAN	tr|A2ANU7|A2ANU7_MOUSE	47.154	369	193	1	168	534	58	426	7.47e-107	333
sp|Q9BR84|ZN559_HUMAN	tr|A0A2Y9RRL4|A0A2Y9RRL4_TRIMA	44.030	536	282	5	7	535	13	537	4.21e-140	422
sp|Q9BR84|ZN559_HUMAN	tr|A0A2Y9RRL4|A0A2Y9RRL4_TRIMA	48.158	380	186	3	106	484	228	597	4.54e-108	340
sp|Q9BR84|ZN559_HUMAN	tr|A0A2Y9RRL4|A0A2Y9RRL4_TRIMA	38.235	170	99	3	372	536	118	286	1.43e-21	104
sp|Q9BR84|ZN559_HUMAN	tr|A0A2Y9RRL4|A0A2Y9RRL4_TRIMA	29.710	138	86	3	75	212	477	603	3.81e-06	55.8
sp|Q9BR84|ZN559_HUMAN	tr|A0A2Y9RRL4|A0A2Y9RRL4_TRIMA	32.258	62	42	0	74	135	532	593	9.7	35.0
sp|Q9BR84|ZN559_HUMAN	tr|G3R6A1|G3R6A1_GORGO	41.544	609	257	8	12	531	2	600	5.04e-140	423
sp|Q9BR84|ZN559_HUMAN	tr|G3R6A1|G3R6A1_GORGO	46.154	455	233	3	76	528	181	625	1.67e-122	378
sp|Q9BR84|ZN559_HUMAN	tr|G3R6A1|G3R6A1_GORGO	48.624	436	214	3	83	518	216	641	2.99e-119	370
sp|Q9BR84|ZN559_HUMAN	tr|G3R6A1|G3R6A1_GORGO	36.290	248	120	3	75	322	432	641	2.09e-29	128
sp|Q9BR84|ZN559_HUMAN	tr|A0A2I3RJ81|A0A2I3RJ81_PANTR	41.544	609	257	8	12	531	2	600	5.10e-140	423
sp|Q9BR84|ZN559_HUMAN	tr|A0A2I3RJ81|A0A2I3RJ81_PANTR	46.154	455	233	3	76	528	181	625	1.69e-122	378
sp|Q9BR84|ZN559_HUMAN	tr|A0A2I3RJ81|A0A2I3RJ81_PANTR	48.624	436	214	3	83	518	216	641	2.55e-119	370
sp|Q9BR84|ZN559_HUMAN	tr|A0A2I3RJ81|A0A2I3RJ81_PANTR	36.694	248	119	3	75	322	432	641	1.51e-29	128
sp|Q9BR84|ZN559_HUMAN	tr|A0A2I3FTK3|A0A2I3FTK3_NOMLE	41.544	609	257	8	12	531	2	600	5.10e-140	423
sp|Q9BR84|ZN559_HUMAN	tr|A0A2I3FTK3|A0A2I3FTK3_NOMLE	46.154	455	233	3	76	528	181	625	1.69e-122	378
sp|Q9BR84|ZN559_HUMAN	tr|A0A2I3FTK3|A0A2I3FTK3_NOMLE	48.624	436	214	3	83	518	216	641	2.55e-119	370
sp|Q9BR84|ZN559_HUMAN	tr|A0A2I3FTK3|A0A2I3FTK3_NOMLE	36.694	248	119	3	75	322	432	641	1.51e-29	128
sp|Q9BR84|ZN559_HUMAN	sp|Q8N972|ZN709_HUMAN	41.544	609	257	8	12	531	2	600	5.10e-140	423
sp|Q9BR84|ZN559_HUMAN	sp|Q8N972|ZN709_HUMAN	46.154	455	233	3	76	528	181	625	1.69e-122	378
sp|Q9BR84|ZN559_HUMAN	sp|Q8N972|ZN709_HUMAN	48.624	436	214	3	83	518	216	641	2.55e-119	370
sp|Q9BR84|ZN559_HUMAN	sp|Q8N972|ZN709_HUMAN	36.694	248	119	3	75	322	432	641	1.51e-29	128
sp|Q9BR84|ZN559_HUMAN	tr|A0A2U3ZPY7|A0A2U3ZPY7_ODORO	43.013	551	283	5	11	536	4	548	5.36e-140	426
sp|Q9BR84|ZN559_HUMAN	tr|A0A2U3ZPY7|A0A2U3ZPY7_ODORO	41.429	490	248	3	76	536	180	659	1.23e-111	352
sp|Q9BR84|ZN559_HUMAN	tr|A0A2U3ZPY7|A0A2U3ZPY7_ODORO	40.890	472	241	4	76	520	236	696	5.18e-99	320
sp|Q9BR84|ZN559_HUMAN	tr|A0A2U3ZPY7|A0A2U3ZPY7_ODORO	31.507	73	49	1	76	148	627	698	0.61	38.9
sp|Q9BR84|ZN559_HUMAN	sp|Q5REI6|ZN791_PONAB	43.056	576	265	9	12	534	2	567	5.90e-140	421
sp|Q9BR84|ZN559_HUMAN	sp|Q5REI6|ZN791_PONAB	34.498	229	132	3	83	293	348	576	1.83e-27	122
sp|Q9BR84|ZN559_HUMAN	tr|H0XD57|H0XD57_OTOGA	42.403	566	283	7	12	534	1	566	6.17e-140	421
sp|Q9BR84|ZN559_HUMAN	tr|H0XD57|H0XD57_OTOGA	44.363	408	217	2	82	489	178	575	2.83e-104	329
sp|Q9BR84|ZN559_HUMAN	tr|A0A2Y9R399|A0A2Y9R399_TRIMA	41.653	593	276	8	12	535	2	593	8.20e-140	422
sp|Q9BR84|ZN559_HUMAN	tr|A0A2Y9R399|A0A2Y9R399_TRIMA	49.490	392	188	2	123	514	245	626	5.97e-119	369
sp|Q9BR84|ZN559_HUMAN	tr|A0A2Y9R399|A0A2Y9R399_TRIMA	46.229	411	211	2	76	486	226	626	9.23e-110	345
sp|Q9BR84|ZN559_HUMAN	tr|A0A2Y9R399|A0A2Y9R399_TRIMA	39.777	269	152	2	75	343	365	623	3.34e-46	176
sp|Q9BR84|ZN559_HUMAN	tr|A0A2K6F487|A0A2K6F487_PROCO	43.278	543	273	7	12	529	2	534	1.06e-139	420
sp|Q9BR84|ZN559_HUMAN	tr|A0A2K6F487|A0A2K6F487_PROCO	45.853	434	225	2	82	515	151	574	2.35e-118	365
sp|Q9BR84|ZN559_HUMAN	tr|A0A2K6F487|A0A2K6F487_PROCO	45.455	407	212	2	83	489	180	576	9.23e-106	333
sp|Q9BR84|ZN559_HUMAN	tr|A0A2Y9R0F8|A0A2Y9R0F8_TRIMA	40.888	653	264	12	5	535	122	774	1.36e-139	427
sp|Q9BR84|ZN559_HUMAN	tr|A0A2Y9R0F8|A0A2Y9R0F8_TRIMA	45.255	411	213	4	77	486	380	779	2.71e-105	338
sp|Q9BR84|ZN559_HUMAN	tr|A0A2Y9R0F8|A0A2Y9R0F8_TRIMA	31.579	95	65	0	75	169	686	780	0.011	44.7
sp|Q9BR84|ZN559_HUMAN	tr|A0A2Y9R0F8|A0A2Y9R0F8_TRIMA	35.211	71	46	0	76	146	715	785	0.31	40.0
sp|Q9BR84|ZN559_HUMAN	tr|A0A2Y9FYT2|A0A2Y9FYT2_TRIMA	41.318	622	265	13	12	535	2	621	1.67e-139	423
sp|Q9BR84|ZN559_HUMAN	tr|A0A2Y9FYT2|A0A2Y9FYT2_TRIMA	47.007	451	223	3	87	535	213	649	9.95e-132	403
sp|Q9BR84|ZN559_HUMAN	tr|A0A2Y9FYT2|A0A2Y9FYT2_TRIMA	49.649	427	202	4	104	528	254	669	2.97e-128	394
sp|Q9BR84|ZN559_HUMAN	tr|A0A2Y9FYT2|A0A2Y9FYT2_TRIMA	47.775	427	212	3	76	502	254	669	6.03e-121	375
sp|Q9BR84|ZN559_HUMAN	tr|A0A2Y9FYT2|A0A2Y9FYT2_TRIMA	48.894	407	197	3	79	485	285	680	2.60e-115	361
sp|Q9BR84|ZN559_HUMAN	tr|A0A2Y9FYT2|A0A2Y9FYT2_TRIMA	34.634	205	95	4	74	278	504	669	1.84e-18	94.7
sp|Q9BR84|ZN559_HUMAN	tr|A0A2K5F0T9|A0A2K5F0T9_AOTNA	41.872	609	255	10	12	531	1	599	1.79e-139	422
sp|Q9BR84|ZN559_HUMAN	tr|A0A2K5F0T9|A0A2K5F0T9_AOTNA	46.154	455	233	3	76	528	180	624	1.20e-122	379
sp|Q9BR84|ZN559_HUMAN	tr|A0A2K5F0T9|A0A2K5F0T9_AOTNA	48.394	436	215	3	83	518	215	640	4.06e-119	369
sp|Q9BR84|ZN559_HUMAN	tr|A0A2K5F0T9|A0A2K5F0T9_AOTNA	36.694	248	119	3	75	322	431	640	8.46e-30	129
sp|Q9BR84|ZN559_HUMAN	tr|A2AQA1|A2AQA1_MOUSE	42.523	555	275	6	14	534	4	548	1.79e-139	419
sp|Q9BR84|ZN559_HUMAN	tr|A2AQA1|A2AQA1_MOUSE	38.785	214	121	2	80	293	354	557	5.76e-32	135
sp|Q9BR84|ZN559_HUMAN	tr|A2AQA1|A2AQA1_MOUSE	44.882	127	68	1	413	537	79	205	6.86e-26	117
sp|Q9BR84|ZN559_HUMAN	tr|A2AQA1|A2AQA1_MOUSE	35.385	195	116	2	73	267	375	559	2.63e-24	112
sp|Q9BR84|ZN559_HUMAN	tr|A0A384DRS3|A0A384DRS3_URSMA	43.339	563	280	7	1	535	206	757	1.80e-139	426
sp|Q9BR84|ZN559_HUMAN	tr|A0A2Y9RLP3|A0A2Y9RLP3_TRIMA	47.148	526	238	9	10	520	3	503	2.03e-139	417
sp|Q9BR84|ZN559_HUMAN	tr|F6ZRJ9|F6ZRJ9_HORSE	42.152	567	279	8	10	534	44	603	2.09e-139	422
sp|Q9BR84|ZN559_HUMAN	tr|F6ZRJ9|F6ZRJ9_HORSE	47.086	429	217	1	91	519	224	642	2.60e-122	378
sp|Q9BR84|ZN559_HUMAN	tr|F6ZRJ9|F6ZRJ9_HORSE	45.694	418	215	2	120	535	225	632	2.64e-118	367
sp|Q9BR84|ZN559_HUMAN	tr|F6ZRJ9|F6ZRJ9_HORSE	38.176	296	165	2	77	354	350	645	3.47e-49	185
sp|Q9BR84|ZN559_HUMAN	tr|F6ZRJ9|F6ZRJ9_HORSE	37.500	72	45	0	74	145	571	642	1.58e-04	50.4
sp|Q9BR84|ZN559_HUMAN	tr|F7HHH5|F7HHH5_CALJA	41.872	609	255	10	12	531	2	600	2.29e-139	422
sp|Q9BR84|ZN559_HUMAN	tr|F7HHH5|F7HHH5_CALJA	46.154	455	233	3	76	528	181	625	1.44e-122	379
sp|Q9BR84|ZN559_HUMAN	tr|F7HHH5|F7HHH5_CALJA	48.394	436	215	3	83	518	216	641	4.95e-119	369
sp|Q9BR84|ZN559_HUMAN	tr|F7HHH5|F7HHH5_CALJA	36.694	248	119	3	75	322	432	641	9.25e-30	129
sp|Q9BR84|ZN559_HUMAN	sp|Q14584|ZN266_HUMAN	46.257	521	233	4	43	532	1	505	2.33e-139	419
sp|Q9BR84|ZN559_HUMAN	sp|Q14584|ZN266_HUMAN	45.490	255	131	3	284	536	93	341	1.33e-68	235
sp|Q9BR84|ZN559_HUMAN	sp|Q14584|ZN266_HUMAN	35.938	64	41	0	83	146	484	547	0.54	38.9
sp|Q9BR84|ZN559_HUMAN	tr|A0A5F4W4N4|A0A5F4W4N4_CALJA	44.308	571	260	7	2	526	2	560	2.44e-139	421
sp|Q9BR84|ZN559_HUMAN	tr|A0A5F4W4N4|A0A5F4W4N4_CALJA	39.676	247	139	2	74	320	396	632	2.94e-34	142
sp|Q9BR84|ZN559_HUMAN	tr|A0A1S3G0U5|A0A1S3G0U5_DIPOR	42.134	553	278	6	14	534	6	548	2.74e-139	419
sp|Q9BR84|ZN559_HUMAN	tr|A0A1S3G0U5|A0A1S3G0U5_DIPOR	46.667	120	61	2	419	536	96	214	1.32e-24	113
sp|Q9BR84|ZN559_HUMAN	tr|A0A1S3G0U5|A0A1S3G0U5_DIPOR	33.632	223	138	2	74	296	348	560	1.57e-24	113
sp|Q9BR84|ZN559_HUMAN	tr|A0A1S3G0U5|A0A1S3G0U5_DIPOR	31.655	139	85	1	73	211	431	559	6.32e-10	67.8
sp|Q9BR84|ZN559_HUMAN	tr|A0A452FU69|A0A452FU69_CAPHI	42.226	566	282	8	10	535	30	590	2.96e-139	421
sp|Q9BR84|ZN559_HUMAN	tr|A0A452FU69|A0A452FU69_CAPHI	47.086	429	217	1	91	519	210	628	2.96e-122	377
sp|Q9BR84|ZN559_HUMAN	tr|A0A452FU69|A0A452FU69_CAPHI	45.933	418	214	2	120	535	211	618	2.16e-120	372
sp|Q9BR84|ZN559_HUMAN	tr|A0A452FU69|A0A452FU69_CAPHI	42.771	332	180	2	76	407	307	628	6.47e-75	254
sp|Q9BR84|ZN559_HUMAN	tr|A0A452FU69|A0A452FU69_CAPHI	35.200	250	124	3	74	323	417	628	1.68e-30	131
sp|Q9BR84|ZN559_HUMAN	tr|K7N769|K7N769_MOUSE	45.972	509	227	5	12	518	2	464	2.99e-139	415
sp|Q9BR84|ZN559_HUMAN	tr|K7N769|K7N769_MOUSE	52.113	355	168	1	177	529	67	421	1.34e-113	349
sp|Q9BR84|ZN559_HUMAN	tr|I3NBF4|I3NBF4_ICTTR	48.172	465	229	3	74	536	96	550	3.05e-139	419
sp|Q9BR84|ZN559_HUMAN	tr|I3NBF4|I3NBF4_ICTTR	48.026	456	225	3	83	536	21	466	3.61e-131	399
sp|Q9BR84|ZN559_HUMAN	tr|I3NBF4|I3NBF4_ICTTR	48.064	439	216	3	100	536	10	438	2.82e-126	386
sp|Q9BR84|ZN559_HUMAN	tr|I3NBF4|I3NBF4_ICTTR	46.330	436	224	1	74	509	152	577	8.76e-120	369
sp|Q9BR84|ZN559_HUMAN	tr|I3NBF4|I3NBF4_ICTTR	38.644	295	171	2	76	370	294	578	3.47e-53	194
sp|Q9BR84|ZN559_HUMAN	tr|A0A2Y9RU72|A0A2Y9RU72_TRIMA	40.895	626	269	12	11	535	210	835	3.18e-139	431
sp|Q9BR84|ZN559_HUMAN	tr|A0A2Y9RU72|A0A2Y9RU72_TRIMA	48.148	459	226	3	78	534	470	918	1.34e-133	416
sp|Q9BR84|ZN559_HUMAN	tr|A0A2Y9RU72|A0A2Y9RU72_TRIMA	46.875	448	228	1	75	522	495	932	2.85e-129	405
sp|Q9BR84|ZN559_HUMAN	tr|A0A2Y9RU72|A0A2Y9RU72_TRIMA	46.000	400	206	1	75	474	551	940	5.34e-107	346
sp|Q9BR84|ZN559_HUMAN	tr|A0A2Y9RU72|A0A2Y9RU72_TRIMA	33.868	623	280	15	12	535	22	611	4.60e-77	266
sp|Q9BR84|ZN559_HUMAN	tr|A0A2Y9RU72|A0A2Y9RU72_TRIMA	46.372	317	160	2	74	390	634	940	1.92e-75	261
sp|Q9BR84|ZN559_HUMAN	tr|A0A1U8C900|A0A1U8C900_MESAU	43.699	611	230	11	12	536	111	693	3.20e-139	431
sp|Q9BR84|ZN559_HUMAN	tr|A0A1U8C900|A0A1U8C900_MESAU	45.763	472	236	3	83	534	360	831	1.61e-127	400
sp|Q9BR84|ZN559_HUMAN	tr|A0A1U8C900|A0A1U8C900_MESAU	46.266	482	219	4	83	534	444	915	2.43e-126	397
sp|Q9BR84|ZN559_HUMAN	tr|A0A1U8C900|A0A1U8C900_MESAU	44.037	436	220	3	76	490	521	953	7.56e-101	330
sp|Q9BR84|ZN559_HUMAN	tr|A0A1U8C900|A0A1U8C900_MESAU	38.380	568	297	12	6	538	34	583	1.10e-100	330
sp|Q9BR84|ZN559_HUMAN	tr|A0A2K6FVL7|A0A2K6FVL7_PROCO	46.833	521	229	5	43	532	1	504	4.98e-139	417
sp|Q9BR84|ZN559_HUMAN	tr|A0A2K6FVL7|A0A2K6FVL7_PROCO	41.401	314	146	5	226	536	62	340	8.43e-70	238
sp|Q9BR84|ZN559_HUMAN	tr|A0A2K6FVL7|A0A2K6FVL7_PROCO	41.214	313	166	2	85	379	233	545	7.27e-63	220
sp|Q9BR84|ZN559_HUMAN	tr|A0A0D9S0B9|A0A0D9S0B9_CHLSB	42.906	585	258	9	11	529	1	575	5.50e-139	422
sp|Q9BR84|ZN559_HUMAN	tr|A0A0D9S0B9|A0A0D9S0B9_CHLSB	46.253	467	239	3	73	537	155	611	2.99e-119	371
sp|Q9BR84|ZN559_HUMAN	tr|A0A0D9S0B9|A0A0D9S0B9_CHLSB	44.469	452	216	6	75	502	241	681	3.63e-104	332
sp|Q9BR84|ZN559_HUMAN	tr|A0A0D9S0B9|A0A0D9S0B9_CHLSB	42.489	466	254	4	75	536	213	668	5.31e-103	329
sp|Q9BR84|ZN559_HUMAN	tr|A0A0D9S0B9|A0A0D9S0B9_CHLSB	45.745	94	49	1	444	535	152	245	2.16e-12	75.5
sp|Q9BR84|ZN559_HUMAN	tr|A0A096NY32|A0A096NY32_PAPAN	43.085	564	279	5	1	536	29	578	7.17e-139	424
sp|Q9BR84|ZN559_HUMAN	tr|A0A096NY32|A0A096NY32_PAPAN	45.887	462	238	3	75	534	293	744	5.19e-118	370
sp|Q9BR84|ZN559_HUMAN	tr|A0A096NY32|A0A096NY32_PAPAN	43.496	492	247	6	67	536	236	718	3.87e-113	357
sp|Q9BR84|ZN559_HUMAN	tr|A0A2U3ZBS7|A0A2U3ZBS7_ODORO	41.391	604	271	9	14	536	6	607	1.08e-138	420
sp|Q9BR84|ZN559_HUMAN	tr|A0A2U3ZBS7|A0A2U3ZBS7_ODORO	43.478	414	224	1	75	488	238	641	1.77e-102	327
sp|Q9BR84|ZN559_HUMAN	tr|A0A2U3ZBS7|A0A2U3ZBS7_ODORO	42.199	391	186	5	70	432	263	641	5.70e-81	270
sp|Q9BR84|ZN559_HUMAN	tr|H0X7U4|H0X7U4_OTOGA	44.860	535	268	7	11	536	3	519	1.15e-138	421
sp|Q9BR84|ZN559_HUMAN	tr|H0X7U4|H0X7U4_OTOGA	46.882	465	235	3	74	536	205	659	3.75e-134	410
sp|Q9BR84|ZN559_HUMAN	tr|H0X7U4|H0X7U4_OTOGA	45.553	461	239	3	74	532	233	683	7.13e-123	380
sp|Q9BR84|ZN559_HUMAN	tr|H0X7U4|H0X7U4_OTOGA	37.288	295	175	1	76	370	403	687	2.18e-48	183
sp|Q9BR84|ZN559_HUMAN	tr|A0A2Y9QPF6|A0A2Y9QPF6_TRIMA	42.495	553	273	6	12	536	2	537	1.17e-138	417
sp|Q9BR84|ZN559_HUMAN	tr|A0A2Y9QPF6|A0A2Y9QPF6_TRIMA	33.520	179	81	3	83	261	400	540	1.59e-16	88.6
sp|Q9BR84|ZN559_HUMAN	tr|A0A2Y9RBL6|A0A2Y9RBL6_TRIMA	42.904	606	259	13	12	534	2	603	1.40e-138	422
sp|Q9BR84|ZN559_HUMAN	tr|A0A2Y9RBL6|A0A2Y9RBL6_TRIMA	46.729	428	205	3	75	495	263	674	1.12e-114	360
sp|Q9BR84|ZN559_HUMAN	tr|A0A2Y9RBL6|A0A2Y9RBL6_TRIMA	44.880	459	240	5	73	530	234	680	2.97e-114	359
sp|Q9BR84|ZN559_HUMAN	tr|A0A2Y9RBL6|A0A2Y9RBL6_TRIMA	34.392	189	112	3	70	258	513	689	9.12e-18	92.8
sp|Q9BR84|ZN559_HUMAN	tr|A0A287D9V8|A0A287D9V8_ICTTR	49.367	474	220	4	83	536	162	635	1.52e-138	421
sp|Q9BR84|ZN559_HUMAN	tr|A0A287D9V8|A0A287D9V8_ICTTR	43.364	535	254	7	44	534	20	549	4.00e-129	396
sp|Q9BR84|ZN559_HUMAN	tr|A0A287D9V8|A0A287D9V8_ICTTR	46.951	328	164	2	75	402	322	639	2.67e-79	266
sp|Q9BR84|ZN559_HUMAN	tr|A0A287D9V8|A0A287D9V8_ICTTR	36.986	219	128	2	83	301	442	650	4.00e-28	124
sp|Q9BR84|ZN559_HUMAN	tr|A0A287D9V8|A0A287D9V8_ICTTR	31.677	161	99	3	75	235	518	667	3.82e-12	74.7
sp|Q9BR84|ZN559_HUMAN	tr|A0A2Y9QMU9|A0A2Y9QMU9_TRIMA	45.338	547	254	9	12	519	4	544	1.54e-138	416
sp|Q9BR84|ZN559_HUMAN	tr|A0A2Y9RTC5|A0A2Y9RTC5_TRIMA	43.124	589	269	10	11	535	1	587	1.73e-138	423
sp|Q9BR84|ZN559_HUMAN	tr|A0A2Y9RTC5|A0A2Y9RTC5_TRIMA	49.115	452	218	3	85	534	285	726	4.22e-138	422
sp|Q9BR84|ZN559_HUMAN	tr|A0A2Y9RTC5|A0A2Y9RTC5_TRIMA	47.807	456	220	3	74	521	302	747	8.68e-135	414
sp|Q9BR84|ZN559_HUMAN	tr|A0A2Y9RTC5|A0A2Y9RTC5_TRIMA	50.591	423	197	3	115	535	259	671	1.84e-130	402
sp|Q9BR84|ZN559_HUMAN	tr|A0A2Y9RTC5|A0A2Y9RTC5_TRIMA	40.909	242	125	7	300	536	108	336	3.44e-32	137
sp|Q9BR84|ZN559_HUMAN	tr|F6XNL1|F6XNL1_HORSE	43.993	566	270	9	11	534	12	572	2.37e-138	417
sp|Q9BR84|ZN559_HUMAN	tr|F6XNL1|F6XNL1_HORSE	41.986	443	213	6	46	459	152	579	9.31e-95	305
sp|Q9BR84|ZN559_HUMAN	tr|F6XNL1|F6XNL1_HORSE	48.905	274	126	3	275	536	82	353	1.98e-73	249
sp|Q9BR84|ZN559_HUMAN	tr|F6XNL1|F6XNL1_HORSE	38.235	68	42	0	75	142	513	580	0.021	43.5
sp|Q9BR84|ZN559_HUMAN	tr|H2NYK8|H2NYK8_PONAB	41.217	575	271	7	11	535	25	582	2.73e-138	418
sp|Q9BR84|ZN559_HUMAN	tr|H2NYK8|H2NYK8_PONAB	45.119	461	233	3	69	519	170	620	3.47e-122	377
sp|Q9BR84|ZN559_HUMAN	tr|H2NYK8|H2NYK8_PONAB	46.172	418	213	2	120	535	203	610	7.13e-121	374
sp|Q9BR84|ZN559_HUMAN	tr|H2NYK8|H2NYK8_PONAB	40.708	226	117	4	313	536	121	331	1.40e-39	157
sp|Q9BR84|ZN559_HUMAN	tr|H2NYK8|H2NYK8_PONAB	35.556	225	135	2	74	298	409	623	4.26e-28	124
sp|Q9BR84|ZN559_HUMAN	tr|Q99LG7|Q99LG7_MOUSE	44.902	510	237	3	12	521	2	467	3.33e-138	412
sp|Q9BR84|ZN559_HUMAN	tr|Q99LG7|Q99LG7_MOUSE	48.494	332	169	1	205	534	67	398	6.17e-99	312
sp|Q9BR84|ZN559_HUMAN	tr|Q99LG7|Q99LG7_MOUSE	42.857	91	50	1	446	534	56	146	1.28e-10	69.7
sp|Q9BR84|ZN559_HUMAN	tr|A0A2Y9FXE1|A0A2Y9FXE1_TRIMA	45.817	526	234	9	12	535	2	478	3.56e-138	414
sp|Q9BR84|ZN559_HUMAN	tr|A0A2Y9FXE1|A0A2Y9FXE1_TRIMA	35.897	78	50	0	75	152	418	495	0.019	43.5
sp|Q9BR84|ZN559_HUMAN	tr|F7FN63|F7FN63_CALJA	41.754	570	283	7	7	534	41	603	3.74e-138	419
sp|Q9BR84|ZN559_HUMAN	tr|F7FN63|F7FN63_CALJA	47.086	429	217	2	91	519	224	642	1.19e-120	374
sp|Q9BR84|ZN559_HUMAN	tr|F7FN63|F7FN63_CALJA	45.933	418	214	2	120	535	225	632	2.35e-120	373
sp|Q9BR84|ZN559_HUMAN	tr|F7FN63|F7FN63_CALJA	34.000	250	127	3	74	323	431	642	7.99e-29	126
sp|Q9BR84|ZN559_HUMAN	tr|A0A2Y9RL52|A0A2Y9RL52_TRIMA	49.554	448	216	2	75	522	251	688	3.88e-138	420
sp|Q9BR84|ZN559_HUMAN	tr|A0A2Y9RL52|A0A2Y9RL52_TRIMA	43.357	572	266	7	12	535	2	563	2.38e-135	413
sp|Q9BR84|ZN559_HUMAN	tr|A0A2Y9RL52|A0A2Y9RL52_TRIMA	44.828	319	169	3	220	536	111	424	2.03e-75	257
sp|Q9BR84|ZN559_HUMAN	tr|A0A2Y9RL52|A0A2Y9RL52_TRIMA	39.791	191	105	2	74	264	502	682	5.66e-29	127
sp|Q9BR84|ZN559_HUMAN	tr|A0A2Y9RL52|A0A2Y9RL52_TRIMA	39.437	71	43	0	74	144	614	684	6.00e-04	48.5
sp|Q9BR84|ZN559_HUMAN	tr|F8VPP0|F8VPP0_MOUSE	44.090	533	275	5	10	535	13	529	4.97e-138	415
sp|Q9BR84|ZN559_HUMAN	tr|F8VPP0|F8VPP0_MOUSE	49.485	388	190	2	155	536	59	446	1.20e-114	355
sp|Q9BR84|ZN559_HUMAN	tr|F8VPP0|F8VPP0_MOUSE	39.130	69	42	0	76	144	470	538	0.090	41.6
sp|Q9BR84|ZN559_HUMAN	tr|A0A480ST08|A0A480ST08_PIG	41.770	565	284	8	10	534	44	603	5.82e-138	418
sp|Q9BR84|ZN559_HUMAN	tr|A0A480ST08|A0A480ST08_PIG	46.853	429	218	1	91	519	224	642	5.87e-121	374
sp|Q9BR84|ZN559_HUMAN	tr|A0A480ST08|A0A480ST08_PIG	40.820	512	271	7	34	535	143	632	3.75e-119	370
sp|Q9BR84|ZN559_HUMAN	tr|A0A480ST08|A0A480ST08_PIG	35.200	250	124	3	74	323	431	642	1.03e-30	132
sp|Q9BR84|ZN559_HUMAN	tr|A0A1B0GT13|A0A1B0GT13_MOUSE	42.251	542	279	5	12	529	15	546	6.51e-138	416
sp|Q9BR84|ZN559_HUMAN	tr|A0A1B0GT13|A0A1B0GT13_MOUSE	40.089	449	257	2	88	534	29	467	2.30e-96	309
sp|Q9BR84|ZN559_HUMAN	tr|A0A1B0GT13|A0A1B0GT13_MOUSE	31.250	64	44	0	82	145	527	590	0.89	38.5
sp|Q9BR84|ZN559_HUMAN	tr|A0A1S3WQN9|A0A1S3WQN9_ERIEU	42.509	574	281	6	10	534	4	577	7.12e-138	416
sp|Q9BR84|ZN559_HUMAN	tr|A0A1S3WQN9|A0A1S3WQN9_ERIEU	46.171	444	229	1	76	519	155	588	4.08e-120	370
sp|Q9BR84|ZN559_HUMAN	tr|A0A1S3WQN9|A0A1S3WQN9_ERIEU	36.145	166	96	1	75	240	434	589	1.92e-18	94.4
sp|Q9BR84|ZN559_HUMAN	tr|A0A3Q0D5B9|A0A3Q0D5B9_MESAU	43.586	608	258	9	5	535	33	632	7.45e-138	439
sp|Q9BR84|ZN559_HUMAN	tr|A0A3Q0D5B9|A0A3Q0D5B9_MESAU	42.933	566	277	4	1	536	837	1386	1.03e-132	425
sp|Q9BR84|ZN559_HUMAN	tr|A0A3Q0D5B9|A0A3Q0D5B9_MESAU	47.162	458	230	3	83	538	1025	1472	2.66e-123	400
sp|Q9BR84|ZN559_HUMAN	tr|A0A3Q0D5B9|A0A3Q0D5B9_MESAU	46.528	432	220	3	83	514	1081	1501	9.62e-111	365
sp|Q9BR84|ZN559_HUMAN	tr|A0A3Q0D5B9|A0A3Q0D5B9_MESAU	42.521	468	221	3	62	527	231	652	5.35e-110	363
sp|Q9BR84|ZN559_HUMAN	tr|A0A3Q0D5B9|A0A3Q0D5B9_MESAU	40.741	324	182	2	83	406	356	669	2.76e-60	221
sp|Q9BR84|ZN559_HUMAN	tr|A0A3Q0D5B9|A0A3Q0D5B9_MESAU	37.860	243	140	3	76	318	1270	1501	2.89e-33	140
sp|Q9BR84|ZN559_HUMAN	tr|A0A3Q0D5B9|A0A3Q0D5B9_MESAU	34.906	212	101	3	83	267	1305	1506	2.54e-21	104
sp|Q9BR84|ZN559_HUMAN	tr|A0A3Q0D5B9|A0A3Q0D5B9_MESAU	36.420	162	88	4	76	235	1354	1502	1.04e-15	86.7
sp|Q9BR84|ZN559_HUMAN	tr|A0A3Q0D5B9|A0A3Q0D5B9_MESAU	35.115	131	74	3	75	205	1381	1500	4.96e-09	65.5
sp|Q9BR84|ZN559_HUMAN	tr|A0A2Y9RC04|A0A2Y9RC04_TRIMA	42.881	604	258	13	12	532	2	601	7.94e-138	421
sp|Q9BR84|ZN559_HUMAN	tr|A0A2Y9RC04|A0A2Y9RC04_TRIMA	48.485	462	227	3	75	534	291	743	3.78e-135	414
sp|Q9BR84|ZN559_HUMAN	tr|A0A2Y9RC04|A0A2Y9RC04_TRIMA	48.073	441	218	2	83	522	327	757	4.02e-126	391
sp|Q9BR84|ZN559_HUMAN	tr|A0A2Y9RC04|A0A2Y9RC04_TRIMA	46.541	477	215	6	90	536	195	661	4.26e-123	384
sp|Q9BR84|ZN559_HUMAN	tr|A0A2Y9RC04|A0A2Y9RC04_TRIMA	42.633	319	178	4	219	534	119	435	1.48e-64	229
sp|Q9BR84|ZN559_HUMAN	tr|A0A2Y9RC04|A0A2Y9RC04_TRIMA	39.789	284	161	2	74	357	487	760	4.66e-51	191
sp|Q9BR84|ZN559_HUMAN	tr|A0A2Y9RC04|A0A2Y9RC04_TRIMA	38.372	258	147	3	70	327	513	758	9.00e-41	162
sp|Q9BR84|ZN559_HUMAN	tr|A0A2K6M8J7|A0A2K6M8J7_RHIBE	39.708	617	264	10	11	520	9	624	8.59e-138	417
sp|Q9BR84|ZN559_HUMAN	tr|A0A2K6M8J7|A0A2K6M8J7_RHIBE	44.595	444	233	3	88	528	173	606	2.86e-122	377
sp|Q9BR84|ZN559_HUMAN	tr|A0A2Y9R081|A0A2Y9R081_TRIMA	49.889	451	207	5	87	535	165	598	1.04e-137	417
sp|Q9BR84|ZN559_HUMAN	tr|A0A2Y9R081|A0A2Y9R081_TRIMA	44.708	548	254	10	31	535	1	542	1.94e-133	405
sp|Q9BR84|ZN559_HUMAN	tr|A0A2Y9R081|A0A2Y9R081_TRIMA	48.916	415	201	3	87	501	214	617	5.94e-125	384
sp|Q9BR84|ZN559_HUMAN	tr|A0A2Y9R081|A0A2Y9R081_TRIMA	47.132	401	201	3	75	475	230	619	1.21e-109	344
sp|Q9BR84|ZN559_HUMAN	tr|A0A2Y9R081|A0A2Y9R081_TRIMA	47.581	372	184	3	74	445	257	617	7.90e-101	322
sp|Q9BR84|ZN559_HUMAN	tr|A0A2Y9R081|A0A2Y9R081_TRIMA	41.791	335	150	3	75	364	286	620	2.45e-62	220
sp|Q9BR84|ZN559_HUMAN	tr|A0A2K5YUH9|A0A2K5YUH9_MANLE	41.480	581	259	7	12	534	46	603	1.21e-137	417
sp|Q9BR84|ZN559_HUMAN	tr|A0A2K5YUH9|A0A2K5YUH9_MANLE	46.853	429	218	1	91	519	224	642	4.39e-121	375
sp|Q9BR84|ZN559_HUMAN	tr|A0A2K5YUH9|A0A2K5YUH9_MANLE	46.172	418	213	2	120	535	225	632	5.94e-121	374
sp|Q9BR84|ZN559_HUMAN	tr|A0A2K5YUH9|A0A2K5YUH9_MANLE	42.727	330	179	2	76	405	321	640	7.68e-75	254
sp|Q9BR84|ZN559_HUMAN	tr|A0A2K5YUH9|A0A2K5YUH9_MANLE	39.381	226	122	3	313	536	141	353	4.23e-38	153
sp|Q9BR84|ZN559_HUMAN	tr|A0A2K5YUH9|A0A2K5YUH9_MANLE	35.556	225	135	2	74	298	431	645	5.67e-28	124
sp|Q9BR84|ZN559_HUMAN	tr|A0A2Y9R3L8|A0A2Y9R3L8_TRIMA	51.106	452	201	3	104	535	333	784	1.60e-137	424
sp|Q9BR84|ZN559_HUMAN	tr|A0A2Y9R3L8|A0A2Y9R3L8_TRIMA	47.629	485	237	4	58	535	366	840	4.84e-136	421
sp|Q9BR84|ZN559_HUMAN	tr|A0A2Y9R3L8|A0A2Y9R3L8_TRIMA	48.438	448	221	1	75	522	444	881	1.32e-132	412
sp|Q9BR84|ZN559_HUMAN	tr|A0A2Y9R3L8|A0A2Y9R3L8_TRIMA	39.587	629	276	12	11	535	72	700	4.07e-131	408
sp|Q9BR84|ZN559_HUMAN	tr|F6X3J2|F6X3J2_HORSE	45.238	546	262	6	11	519	12	557	1.79e-137	414
sp|Q9BR84|ZN559_HUMAN	tr|I3N983|I3N983_ICTTR	42.730	564	265	7	17	533	1	553	2.41e-137	415
sp|Q9BR84|ZN559_HUMAN	tr|I3N983|I3N983_ICTTR	46.070	458	235	3	76	531	135	582	4.39e-123	378
sp|Q9BR84|ZN559_HUMAN	tr|I3N983|I3N983_ICTTR	47.926	434	216	2	83	516	170	593	6.56e-119	367
sp|Q9BR84|ZN559_HUMAN	tr|I3N983|I3N983_ICTTR	46.506	415	212	2	76	490	191	595	2.58e-108	340
sp|Q9BR84|ZN559_HUMAN	sp|Q3ZCX4|ZN568_HUMAN	41.187	573	270	7	12	534	46	601	2.46e-137	416
sp|Q9BR84|ZN559_HUMAN	sp|Q3ZCX4|ZN568_HUMAN	45.336	461	232	3	69	519	190	640	2.05e-122	378
sp|Q9BR84|ZN559_HUMAN	sp|Q3ZCX4|ZN568_HUMAN	46.172	418	213	2	120	535	223	630	5.86e-121	374
sp|Q9BR84|ZN559_HUMAN	sp|Q3ZCX4|ZN568_HUMAN	40.708	226	117	4	313	536	141	351	7.64e-40	158
sp|Q9BR84|ZN559_HUMAN	sp|Q3ZCX4|ZN568_HUMAN	35.556	225	135	2	74	298	429	643	4.04e-28	124
sp|Q9BR84|ZN559_HUMAN	tr|G1RQ82|G1RQ82_NOMLE	42.708	576	267	9	12	534	2	567	2.60e-137	414
sp|Q9BR84|ZN559_HUMAN	tr|G1RQ82|G1RQ82_NOMLE	31.698	265	135	3	75	293	312	576	6.43e-27	120
sp|Q9BR84|ZN559_HUMAN	tr|A0A1U8D1G2|A0A1U8D1G2_MESAU	42.805	549	282	7	12	534	1	543	2.72e-137	414
sp|Q9BR84|ZN559_HUMAN	tr|A0A2Y9RR59|A0A2Y9RR59_TRIMA	44.381	525	251	10	12	520	2	501	2.73e-137	411
sp|Q9BR84|ZN559_HUMAN	tr|A0A4X2KMX6|A0A4X2KMX6_VOMUR	48.060	464	229	2	74	535	115	568	2.88e-137	415
sp|Q9BR84|ZN559_HUMAN	tr|A0A4X2KMX6|A0A4X2KMX6_VOMUR	46.204	461	236	2	76	534	145	595	2.78e-128	392
sp|Q9BR84|ZN559_HUMAN	tr|A0A4X2KMX6|A0A4X2KMX6_VOMUR	47.002	417	211	1	74	490	199	605	2.30e-117	364
sp|Q9BR84|ZN559_HUMAN	tr|A0A4X2KMX6|A0A4X2KMX6_VOMUR	44.526	411	216	2	128	536	57	457	1.99e-105	333
sp|Q9BR84|ZN559_HUMAN	tr|A0A2U3ZL17|A0A2U3ZL17_ODORO	45.053	566	260	7	1	526	955	1509	3.01e-137	441
sp|Q9BR84|ZN559_HUMAN	tr|A0A2U3ZL17|A0A2U3ZL17_ODORO	45.135	483	225	3	82	534	1241	1713	2.39e-126	410
sp|Q9BR84|ZN559_HUMAN	tr|A0A2U3ZL17|A0A2U3ZL17_ODORO	48.764	445	218	2	75	519	1290	1724	4.07e-123	402
sp|Q9BR84|ZN559_HUMAN	tr|A0A2U3ZL17|A0A2U3ZL17_ODORO	44.177	498	226	4	75	536	1150	1631	3.65e-122	399
sp|Q9BR84|ZN559_HUMAN	tr|A0A2U3ZL17|A0A2U3ZL17_ODORO	47.894	451	223	2	88	536	1135	1575	1.14e-119	392
sp|Q9BR84|ZN559_HUMAN	tr|A0A2U3ZL17|A0A2U3ZL17_ODORO	54.682	267	116	2	272	536	1116	1379	6.28e-83	287
sp|Q9BR84|ZN559_HUMAN	tr|A0A2U3ZL17|A0A2U3ZL17_ODORO	43.915	378	194	3	74	433	1345	1722	1.86e-81	283
sp|Q9BR84|ZN559_HUMAN	tr|A0A2U3ZL17|A0A2U3ZL17_ODORO	30.612	147	86	1	389	519	336	482	1.06e-11	73.9
sp|Q9BR84|ZN559_HUMAN	tr|A0A2U3ZL17|A0A2U3ZL17_ODORO	30.405	148	85	3	333	463	336	482	2.89e-11	72.4
sp|Q9BR84|ZN559_HUMAN	tr|A0A2U3ZL17|A0A2U3ZL17_ODORO	40.909	66	37	1	473	536	336	401	9.46e-05	51.6
sp|Q9BR84|ZN559_HUMAN	tr|A0A2U3ZL17|A0A2U3ZL17_ODORO	27.132	129	50	2	295	379	354	482	2.69e-04	50.1
sp|Q9BR84|ZN559_HUMAN	tr|A0A2U3ZL17|A0A2U3ZL17_ODORO	23.871	155	106	2	197	351	340	482	3.0	37.0
sp|Q9BR84|ZN559_HUMAN	tr|G3QVN4|G3QVN4_GORGO	41.115	574	271	7	12	535	20	576	3.15e-137	415
sp|Q9BR84|ZN559_HUMAN	tr|G3QVN4|G3QVN4_GORGO	45.119	461	233	3	69	519	164	614	9.14e-122	375
sp|Q9BR84|ZN559_HUMAN	tr|G3QVN4|G3QVN4_GORGO	46.172	418	213	2	120	535	197	604	7.44e-121	373
sp|Q9BR84|ZN559_HUMAN	tr|G3QVN4|G3QVN4_GORGO	40.708	226	117	4	313	536	115	325	5.21e-40	159
sp|Q9BR84|ZN559_HUMAN	tr|G3QVN4|G3QVN4_GORGO	35.111	225	136	2	74	298	403	617	1.22e-27	122
sp|Q9BR84|ZN559_HUMAN	tr|F6XBD9|F6XBD9_HORSE	47.948	463	229	2	76	536	164	616	3.23e-137	417
sp|Q9BR84|ZN559_HUMAN	tr|F6XBD9|F6XBD9_HORSE	45.386	531	269	9	15	536	42	560	2.12e-135	412
sp|Q9BR84|ZN559_HUMAN	tr|F6XBD9|F6XBD9_HORSE	47.380	458	229	3	74	529	190	637	6.96e-130	399
sp|Q9BR84|ZN559_HUMAN	tr|F6XBD9|F6XBD9_HORSE	47.404	443	223	2	74	516	246	678	1.67e-125	387
sp|Q9BR84|ZN559_HUMAN	tr|A0A2Y9FZU9|A0A2Y9FZU9_TRIMA	43.898	549	257	7	12	518	2	541	4.51e-137	413
sp|Q9BR84|ZN559_HUMAN	tr|A0A5F5Y695|A0A5F5Y695_FELCA	41.091	623	261	8	6	535	84	693	5.01e-137	418
sp|Q9BR84|ZN559_HUMAN	tr|A0A5F5Y695|A0A5F5Y695_FELCA	44.770	478	225	3	88	536	255	722	1.33e-125	389
sp|Q9BR84|ZN559_HUMAN	tr|A0A5F5Y695|A0A5F5Y695_FELCA	43.792	443	238	4	74	516	297	728	1.36e-111	353
sp|Q9BR84|ZN559_HUMAN	tr|A0A5F5Y695|A0A5F5Y695_FELCA	45.673	416	215	2	73	488	324	728	2.34e-109	347
sp|Q9BR84|ZN559_HUMAN	tr|A0A5F5Y695|A0A5F5Y695_FELCA	42.051	390	187	4	70	432	351	728	5.09e-81	272
sp|Q9BR84|ZN559_HUMAN	tr|A0A4X2K6W5|A0A4X2K6W5_VOMUR	44.007	534	256	6	30	536	2	519	5.27e-137	416
sp|Q9BR84|ZN559_HUMAN	tr|A0A4X2K6W5|A0A4X2K6W5_VOMUR	47.300	463	232	2	76	536	123	575	6.11e-136	413
sp|Q9BR84|ZN559_HUMAN	tr|A0A4X2K6W5|A0A4X2K6W5_VOMUR	47.516	463	231	3	74	534	149	601	2.72e-132	404
sp|Q9BR84|ZN559_HUMAN	tr|A0A4X2K6W5|A0A4X2K6W5_VOMUR	47.783	406	202	2	82	487	241	636	1.12e-112	353
sp|Q9BR84|ZN559_HUMAN	tr|A0A4X2K6W5|A0A4X2K6W5_VOMUR	32.432	74	50	0	73	146	568	641	0.28	40.0
sp|Q9BR84|ZN559_HUMAN	tr|A0A2Y9G2L7|A0A2Y9G2L7_TRIMA	44.615	520	268	7	14	528	15	519	5.36e-137	411
sp|Q9BR84|ZN559_HUMAN	tr|A0A2Y9G2L7|A0A2Y9G2L7_TRIMA	48.775	449	210	3	107	535	51	499	1.65e-129	392
sp|Q9BR84|ZN559_HUMAN	tr|G1RMT7|G1RMT7_NOMLE	42.207	571	279	5	12	536	108	673	5.43e-137	420
sp|Q9BR84|ZN559_HUMAN	tr|G1RMT7|G1RMT7_NOMLE	44.348	460	243	4	75	532	333	781	7.98e-116	365
sp|Q9BR84|ZN559_HUMAN	tr|G1RMT7|G1RMT7_NOMLE	36.043	652	293	11	2	536	1	645	1.52e-112	357
sp|Q9BR84|ZN559_HUMAN	tr|A0A2I2UPQ7|A0A2I2UPQ7_FELCA	40.901	577	275	7	10	535	43	604	7.03e-137	416
sp|Q9BR84|ZN559_HUMAN	tr|A0A2I2UPQ7|A0A2I2UPQ7_FELCA	47.319	429	216	1	91	519	224	642	4.71e-123	380
sp|Q9BR84|ZN559_HUMAN	tr|A0A2I2UPQ7|A0A2I2UPQ7_FELCA	43.384	461	241	5	77	535	190	632	6.61e-121	374
sp|Q9BR84|ZN559_HUMAN	tr|A0A2I2UPQ7|A0A2I2UPQ7_FELCA	41.475	217	112	4	322	536	150	353	1.86e-37	152
sp|Q9BR84|ZN559_HUMAN	tr|A0A2I2UPQ7|A0A2I2UPQ7_FELCA	35.200	250	124	3	74	323	431	642	1.64e-30	131
sp|Q9BR84|ZN559_HUMAN	tr|A0A1S3WQ84|A0A1S3WQ84_ERIEU	44.343	548	271	6	10	534	4	540	1.04e-136	424
sp|Q9BR84|ZN559_HUMAN	tr|A0A1S3WQ84|A0A1S3WQ84_ERIEU	46.320	462	236	3	75	534	369	820	8.58e-113	361
sp|Q9BR84|ZN559_HUMAN	tr|A0A1S3WQ84|A0A1S3WQ84_ERIEU	44.075	481	248	5	75	534	200	680	1.38e-112	360
sp|Q9BR84|ZN559_HUMAN	tr|A0A1S3WQ84|A0A1S3WQ84_ERIEU	45.474	464	241	2	73	534	255	708	4.71e-110	354
sp|Q9BR84|ZN559_HUMAN	tr|A0A1S3WQ84|A0A1S3WQ84_ERIEU	43.763	473	246	3	82	534	404	876	2.94e-105	341
sp|Q9BR84|ZN559_HUMAN	tr|A0A1S3WQ84|A0A1S3WQ84_ERIEU	42.516	461	253	2	76	534	454	904	1.71e-94	313
sp|Q9BR84|ZN559_HUMAN	tr|A0A1S3WQ84|A0A1S3WQ84_ERIEU	41.648	449	252	1	74	522	480	918	2.45e-92	307
sp|Q9BR84|ZN559_HUMAN	tr|A0A1S3WQ84|A0A1S3WQ84_ERIEU	39.578	427	234	3	75	480	509	932	1.18e-74	259
sp|Q9BR84|ZN559_HUMAN	tr|A0A1S3WQ84|A0A1S3WQ84_ERIEU	34.432	273	167	2	70	342	674	934	1.19e-28	126
sp|Q9BR84|ZN559_HUMAN	tr|A0A2K6ALL0|A0A2K6ALL0_MANLE	39.269	629	272	11	1	520	1	628	1.04e-136	414
sp|Q9BR84|ZN559_HUMAN	tr|A0A2K6ALL0|A0A2K6ALL0_MANLE	44.369	444	234	3	88	528	177	610	9.59e-121	373
sp|Q9BR84|ZN559_HUMAN	tr|A0A1U7TDP2|A0A1U7TDP2_TARSY	43.456	596	264	11	14	536	6	601	1.29e-136	427
sp|Q9BR84|ZN559_HUMAN	tr|A0A1U7TDP2|A0A1U7TDP2_TARSY	48.387	465	228	3	74	536	483	937	5.17e-130	410
sp|Q9BR84|ZN559_HUMAN	tr|A0A1U7TDP2|A0A1U7TDP2_TARSY	47.672	451	224	3	70	520	649	1087	1.95e-126	401
sp|Q9BR84|ZN559_HUMAN	tr|A0A1U7TDP2|A0A1U7TDP2_TARSY	47.023	487	236	6	70	536	537	1021	4.57e-126	400
sp|Q9BR84|ZN559_HUMAN	tr|A0A1U7TDP2|A0A1U7TDP2_TARSY	46.983	464	234	2	74	535	595	1048	7.03e-125	397
sp|Q9BR84|ZN559_HUMAN	tr|A0A1U7TDP2|A0A1U7TDP2_TARSY	46.983	464	234	3	74	535	623	1076	2.30e-121	387
sp|Q9BR84|ZN559_HUMAN	tr|A0A1U7TDP2|A0A1U7TDP2_TARSY	42.775	519	230	6	75	536	345	853	5.23e-120	384
sp|Q9BR84|ZN559_HUMAN	tr|A0A1U7TDP2|A0A1U7TDP2_TARSY	46.905	420	213	2	74	493	679	1088	1.13e-110	359
sp|Q9BR84|ZN559_HUMAN	tr|A0A2K6SZU0|A0A2K6SZU0_SAIBB	43.902	574	281	11	4	536	4	577	1.82e-136	415
sp|Q9BR84|ZN559_HUMAN	tr|A0A2K6SZU0|A0A2K6SZU0_SAIBB	43.315	531	283	5	9	536	146	661	5.18e-129	396
sp|Q9BR84|ZN559_HUMAN	tr|A0A2K6SZU0|A0A2K6SZU0_SAIBB	48.643	442	217	2	75	516	236	667	5.41e-129	396
sp|Q9BR84|ZN559_HUMAN	tr|A0A2K6SZU0|A0A2K6SZU0_SAIBB	39.271	247	140	2	74	320	431	667	8.42e-34	141
sp|Q9BR84|ZN559_HUMAN	tr|G3H6F7|G3H6F7_CRIGR	44.343	548	270	8	11	534	125	661	1.93e-136	415
sp|Q9BR84|ZN559_HUMAN	tr|G3H6F7|G3H6F7_CRIGR	33.396	533	261	11	83	534	2	521	4.52e-74	253
sp|Q9BR84|ZN559_HUMAN	tr|G3H6F7|G3H6F7_CRIGR	56.349	126	55	0	372	497	1	126	2.51e-40	160
sp|Q9BR84|ZN559_HUMAN	tr|G3H6F7|G3H6F7_CRIGR	56.911	123	53	0	400	522	1	123	2.76e-38	154
sp|Q9BR84|ZN559_HUMAN	tr|G3H6F7|G3H6F7_CRIGR	55.556	126	56	0	316	441	1	126	4.63e-38	154
sp|Q9BR84|ZN559_HUMAN	tr|G3H6F7|G3H6F7_CRIGR	30.340	412	205	9	204	535	1	410	8.95e-38	153
sp|Q9BR84|ZN559_HUMAN	tr|G3H6F7|G3H6F7_CRIGR	30.052	386	190	6	232	538	1	385	1.79e-32	137
sp|Q9BR84|ZN559_HUMAN	tr|G3H6F7|G3H6F7_CRIGR	34.091	264	122	5	83	325	442	674	8.99e-30	129
sp|Q9BR84|ZN559_HUMAN	tr|G3H6F7|G3H6F7_CRIGR	33.793	145	85	4	71	215	543	676	2.67e-10	68.9
sp|Q9BR84|ZN559_HUMAN	tr|A0A2Y9R3N7|A0A2Y9R3N7_TRIMA	46.739	552	262	10	12	536	2	548	2.01e-136	425
sp|Q9BR84|ZN559_HUMAN	tr|A0A2Y9R3N7|A0A2Y9R3N7_TRIMA	45.703	512	228	6	75	536	319	830	1.56e-132	415
sp|Q9BR84|ZN559_HUMAN	tr|A0A2Y9R3N7|A0A2Y9R3N7_TRIMA	46.154	494	224	5	74	535	206	689	2.53e-130	409
sp|Q9BR84|ZN559_HUMAN	tr|A0A2Y9R3N7|A0A2Y9R3N7_TRIMA	44.055	513	231	5	76	535	488	997	7.23e-128	402
sp|Q9BR84|ZN559_HUMAN	tr|A0A2Y9R3N7|A0A2Y9R3N7_TRIMA	47.427	447	223	3	75	519	571	1007	1.41e-121	386
sp|Q9BR84|ZN559_HUMAN	tr|A0A2Y9R3N7|A0A2Y9R3N7_TRIMA	46.374	455	232	3	76	528	152	596	1.60e-121	386
sp|Q9BR84|ZN559_HUMAN	tr|A0A5F5XL56|A0A5F5XL56_FELCA	48.380	463	227	3	76	536	77	529	2.97e-136	414
sp|Q9BR84|ZN559_HUMAN	tr|A0A5F5XL56|A0A5F5XL56_FELCA	50.118	423	199	2	116	536	61	473	6.81e-132	402
sp|Q9BR84|ZN559_HUMAN	tr|A0A5F5XL56|A0A5F5XL56_FELCA	46.436	463	236	3	74	534	103	555	1.76e-126	389
sp|Q9BR84|ZN559_HUMAN	tr|A0A5F5XL56|A0A5F5XL56_FELCA	47.309	446	225	2	74	519	159	594	2.48e-126	388
sp|Q9BR84|ZN559_HUMAN	tr|A0A5F5XL56|A0A5F5XL56_FELCA	48.634	366	186	1	169	532	48	413	3.60e-109	344
sp|Q9BR84|ZN559_HUMAN	tr|A0A5F5XL56|A0A5F5XL56_FELCA	41.019	412	224	3	74	467	215	625	7.93e-86	283
sp|Q9BR84|ZN559_HUMAN	tr|A0A5F5XL56|A0A5F5XL56_FELCA	36.499	337	177	3	76	385	301	627	1.14e-56	205
sp|Q9BR84|ZN559_HUMAN	tr|A0A5F5XL56|A0A5F5XL56_FELCA	35.256	312	165	2	73	357	326	627	2.94e-46	176
sp|Q9BR84|ZN559_HUMAN	tr|A0A1D5RM15|A0A1D5RM15_MOUSE	46.362	481	211	5	12	491	2	436	4.99e-136	406
sp|Q9BR84|ZN559_HUMAN	tr|A0A1D5RM15|A0A1D5RM15_MOUSE	52.941	357	166	1	180	534	69	425	9.61e-118	359
sp|Q9BR84|ZN559_HUMAN	tr|A0A1D5RM15|A0A1D5RM15_MOUSE	52.616	344	163	0	176	519	93	436	2.39e-112	345
sp|Q9BR84|ZN559_HUMAN	tr|A0A1D5RM15|A0A1D5RM15_MOUSE	55.482	301	132	1	238	536	71	371	7.00e-102	318
sp|Q9BR84|ZN559_HUMAN	tr|A0A1D5RM15|A0A1D5RM15_MOUSE	42.688	253	135	2	76	328	199	441	9.77e-47	174
sp|Q9BR84|ZN559_HUMAN	sp|Q5R9F0|ZNF14_PONAB	41.957	603	268	11	12	534	2	602	5.01e-136	413
sp|Q9BR84|ZN559_HUMAN	sp|Q5R9F0|ZNF14_PONAB	47.126	435	220	2	85	519	217	641	3.79e-118	367
sp|Q9BR84|ZN559_HUMAN	sp|Q5R9F0|ZNF14_PONAB	48.024	329	157	3	220	536	82	408	8.48e-88	288
sp|Q9BR84|ZN559_HUMAN	sp|Q5R9F0|ZNF14_PONAB	40.562	249	138	2	75	323	403	641	5.78e-39	156
sp|Q9BR84|ZN559_HUMAN	sp|Q5R9F0|ZNF14_PONAB	33.684	190	88	2	74	263	486	637	1.80e-16	88.6
sp|Q9BR84|ZN559_HUMAN	sp|Q5R9F0|ZNF14_PONAB	41.096	73	42	1	75	146	570	642	3.85e-04	49.3
sp|Q9BR84|ZN559_HUMAN	tr|A0A087WSP8|A0A087WSP8_MOUSE	41.758	546	286	4	11	534	5	540	5.73e-136	415
sp|Q9BR84|ZN559_HUMAN	tr|A0A087WSP8|A0A087WSP8_MOUSE	42.704	466	248	3	76	522	229	694	9.95e-119	370
sp|Q9BR84|ZN559_HUMAN	tr|A0A087WSP8|A0A087WSP8_MOUSE	42.548	416	229	1	82	497	292	697	1.01e-108	344
sp|Q9BR84|ZN559_HUMAN	tr|A0A087WSP8|A0A087WSP8_MOUSE	33.503	197	121	2	74	270	508	694	5.18e-20	99.8
sp|Q9BR84|ZN559_HUMAN	tr|A0A087WSP8|A0A087WSP8_MOUSE	31.765	170	106	3	74	243	536	695	1.21e-14	82.8
sp|Q9BR84|ZN559_HUMAN	tr|A0A087WSP8|A0A087WSP8_MOUSE	31.579	76	52	0	76	151	622	697	0.016	43.9
sp|Q9BR84|ZN559_HUMAN	tr|H2NXG6|H2NXG6_PONAB	41.753	582	266	6	12	536	108	673	7.29e-136	417
sp|Q9BR84|ZN559_HUMAN	tr|H2NXG6|H2NXG6_PONAB	44.130	460	244	4	75	532	333	781	8.94e-115	363
sp|Q9BR84|ZN559_HUMAN	tr|H2NXG6|H2NXG6_PONAB	42.373	413	226	4	76	487	389	790	9.99e-91	300
sp|Q9BR84|ZN559_HUMAN	tr|A0A2K6MBF7|A0A2K6MBF7_RHIBE	41.043	575	272	6	12	535	46	604	7.31e-136	413
sp|Q9BR84|ZN559_HUMAN	tr|A0A2K6MBF7|A0A2K6MBF7_RHIBE	46.853	429	218	1	91	519	224	642	4.59e-121	375
sp|Q9BR84|ZN559_HUMAN	tr|A0A2K6MBF7|A0A2K6MBF7_RHIBE	46.172	418	213	2	120	535	225	632	1.11e-120	374
sp|Q9BR84|ZN559_HUMAN	tr|A0A2K6MBF7|A0A2K6MBF7_RHIBE	42.727	330	179	2	76	405	321	640	6.85e-75	254
sp|Q9BR84|ZN559_HUMAN	tr|A0A2K6MBF7|A0A2K6MBF7_RHIBE	40.265	226	120	3	313	536	141	353	4.84e-39	156
sp|Q9BR84|ZN559_HUMAN	tr|A0A2K6MBF7|A0A2K6MBF7_RHIBE	35.556	225	135	2	74	298	431	645	4.94e-28	124
sp|Q9BR84|ZN559_HUMAN	tr|A0A2Y9R3G0|A0A2Y9R3G0_TRIMA	48.268	462	227	3	75	534	442	893	8.07e-136	421
sp|Q9BR84|ZN559_HUMAN	tr|A0A2Y9R3G0|A0A2Y9R3G0_TRIMA	48.026	456	225	3	83	536	394	839	1.90e-131	410
sp|Q9BR84|ZN559_HUMAN	tr|A0A2Y9R3G0|A0A2Y9R3G0_TRIMA	44.690	452	238	3	85	534	340	781	5.67e-123	388
sp|Q9BR84|ZN559_HUMAN	tr|A0A2Y9R3G0|A0A2Y9R3G0_TRIMA	42.944	496	232	6	87	535	263	754	5.21e-120	380
sp|Q9BR84|ZN559_HUMAN	tr|A0A2Y9R3G0|A0A2Y9R3G0_TRIMA	38.617	593	294	11	12	536	53	643	3.83e-115	367
sp|Q9BR84|ZN559_HUMAN	tr|A0A2Y9R3G0|A0A2Y9R3G0_TRIMA	43.704	405	210	2	75	461	498	902	3.20e-91	304
sp|Q9BR84|ZN559_HUMAN	tr|A0A2Y9R3G0|A0A2Y9R3G0_TRIMA	32.031	128	77	1	73	200	776	893	6.43e-08	61.6
sp|Q9BR84|ZN559_HUMAN	tr|A0A2Y9R3G0|A0A2Y9R3G0_TRIMA	30.682	88	61	0	75	162	834	921	0.079	42.0
sp|Q9BR84|ZN559_HUMAN	tr|A0A091DUB9|A0A091DUB9_FUKDA	44.828	522	267	5	13	532	2	504	8.21e-136	408
sp|Q9BR84|ZN559_HUMAN	tr|H2R271|H2R271_PANTR	45.351	527	273	4	14	536	73	588	8.35e-136	414
sp|Q9BR84|ZN559_HUMAN	tr|H2R271|H2R271_PANTR	45.055	455	237	4	76	528	220	663	8.35e-114	357
sp|Q9BR84|ZN559_HUMAN	tr|H2R271|H2R271_PANTR	40.196	408	217	5	76	462	276	677	1.04e-77	263
sp|Q9BR84|ZN559_HUMAN	tr|A0A5F9CD13|A0A5F9CD13_RABIT	40.678	590	281	8	14	534	2	591	8.81e-136	413
sp|Q9BR84|ZN559_HUMAN	tr|A0A5F9CD13|A0A5F9CD13_RABIT	46.259	441	227	1	76	516	225	655	1.99e-125	386
sp|Q9BR84|ZN559_HUMAN	tr|A0A5F9CD13|A0A5F9CD13_RABIT	43.271	483	254	4	73	535	166	648	9.01e-123	379
sp|Q9BR84|ZN559_HUMAN	tr|A0A5F9CD13|A0A5F9CD13_RABIT	43.885	417	224	1	73	489	250	656	1.07e-106	338
sp|Q9BR84|ZN559_HUMAN	tr|A0A2K6SG24|A0A2K6SG24_SAIBB	39.394	627	272	12	1	520	1	626	8.88e-136	412
sp|Q9BR84|ZN559_HUMAN	tr|L7N267|L7N267_MOUSE	43.478	552	256	9	10	520	9	545	1.06e-135	409
sp|Q9BR84|ZN559_HUMAN	tr|L7N267|L7N267_MOUSE	41.710	386	185	3	189	534	64	449	1.46e-85	280
sp|Q9BR84|ZN559_HUMAN	tr|L7N267|L7N267_MOUSE	38.144	194	110	2	76	269	363	546	9.41e-25	113
sp|Q9BR84|ZN559_HUMAN	tr|F6Z3X9|F6Z3X9_HORSE	39.028	638	277	7	11	536	9	646	1.10e-135	414
sp|Q9BR84|ZN559_HUMAN	tr|F6Z3X9|F6Z3X9_HORSE	46.154	481	239	4	76	536	194	674	2.91e-132	405
sp|Q9BR84|ZN559_HUMAN	tr|F6Z3X9|F6Z3X9_HORSE	43.607	438	237	2	78	515	280	707	3.89e-118	369
sp|Q9BR84|ZN559_HUMAN	tr|F6Z3X9|F6Z3X9_HORSE	45.012	411	216	1	79	489	309	709	1.84e-108	344
sp|Q9BR84|ZN559_HUMAN	tr|F6Z3X9|F6Z3X9_HORSE	42.296	331	181	2	76	406	390	710	1.98e-72	249
sp|Q9BR84|ZN559_HUMAN	tr|F6Z3X9|F6Z3X9_HORSE	31.429	70	48	0	74	143	640	709	0.036	43.1
sp|Q9BR84|ZN559_HUMAN	tr|G3TFD1|G3TFD1_LOXAF	39.002	641	276	8	11	536	2	642	1.32e-135	414
sp|Q9BR84|ZN559_HUMAN	tr|G3TFD1|G3TFD1_LOXAF	45.530	481	242	4	76	536	190	670	9.75e-131	402
sp|Q9BR84|ZN559_HUMAN	tr|G3TFD1|G3TFD1_LOXAF	43.607	438	237	2	78	515	276	703	2.76e-117	367
sp|Q9BR84|ZN559_HUMAN	tr|G3TFD1|G3TFD1_LOXAF	45.012	411	216	1	79	489	305	705	1.26e-108	344
sp|Q9BR84|ZN559_HUMAN	tr|G3TFD1|G3TFD1_LOXAF	43.814	388	208	2	74	461	328	705	3.50e-95	309
sp|Q9BR84|ZN559_HUMAN	tr|G3TFD1|G3TFD1_LOXAF	41.994	331	182	2	76	406	386	706	7.91e-72	248
sp|Q9BR84|ZN559_HUMAN	tr|A0A2Y9S300|A0A2Y9S300_TRIMA	41.308	581	273	4	14	536	6	576	1.48e-135	411
sp|Q9BR84|ZN559_HUMAN	tr|A0A2Y9S300|A0A2Y9S300_TRIMA	40.482	415	207	4	76	462	208	610	8.62e-86	282
sp|Q9BR84|ZN559_HUMAN	tr|A0A452FI83|A0A452FI83_CAPHI	41.877	554	278	6	16	535	1	544	1.49e-135	409
sp|Q9BR84|ZN559_HUMAN	tr|A0A452FI83|A0A452FI83_CAPHI	40.571	350	186	4	78	405	203	552	8.15e-65	225
sp|Q9BR84|ZN559_HUMAN	tr|Q7TMN8|Q7TMN8_MOUSE	47.516	463	231	3	74	534	96	548	1.82e-135	409
sp|Q9BR84|ZN559_HUMAN	tr|Q7TMN8|Q7TMN8_MOUSE	46.767	464	235	3	74	535	40	493	1.26e-129	394
sp|Q9BR84|ZN559_HUMAN	tr|Q7TMN8|Q7TMN8_MOUSE	47.149	456	229	3	83	536	21	466	3.48e-129	393
sp|Q9BR84|ZN559_HUMAN	tr|Q7TMN8|Q7TMN8_MOUSE	46.204	461	236	3	74	532	124	574	1.03e-127	390
sp|Q9BR84|ZN559_HUMAN	tr|Q7TMN8|Q7TMN8_MOUSE	47.806	433	214	3	106	536	16	438	2.98e-124	380
sp|Q9BR84|ZN559_HUMAN	tr|Q7TMN8|Q7TMN8_MOUSE	50.000	348	144	2	219	536	7	354	7.07e-106	333
sp|Q9BR84|ZN559_HUMAN	tr|Q7TMN8|Q7TMN8_MOUSE	43.980	407	218	2	76	482	182	578	6.64e-100	318
sp|Q9BR84|ZN559_HUMAN	tr|Q7TMN8|Q7TMN8_MOUSE	30.000	90	63	0	73	162	487	576	1.05e-04	50.8
sp|Q9BR84|ZN559_HUMAN	tr|A0A3Q0CWN3|A0A3Q0CWN3_MESAU	42.049	566	284	7	12	534	16	580	2.17e-135	412
sp|Q9BR84|ZN559_HUMAN	tr|A0A3Q0CWN3|A0A3Q0CWN3_MESAU	44.211	475	245	4	82	536	164	638	6.38e-119	370
sp|Q9BR84|ZN559_HUMAN	tr|A0A3Q0CWN3|A0A3Q0CWN3_MESAU	43.656	465	223	4	84	519	222	676	6.02e-112	352
sp|Q9BR84|ZN559_HUMAN	tr|A0A3Q0CWN3|A0A3Q0CWN3_MESAU	43.844	333	176	3	76	407	354	676	5.74e-70	242
sp|Q9BR84|ZN559_HUMAN	tr|A0A3Q0CWN3|A0A3Q0CWN3_MESAU	38.462	91	55	1	73	162	575	665	1.05e-06	57.4
sp|Q9BR84|ZN559_HUMAN	tr|A0A2Y9TC75|A0A2Y9TC75_PHYMC	40.138	578	295	6	10	536	2	579	2.22e-135	411
sp|Q9BR84|ZN559_HUMAN	tr|A0A2Y9TC75|A0A2Y9TC75_PHYMC	43.595	484	232	5	82	534	160	633	1.90e-117	365
sp|Q9BR84|ZN559_HUMAN	tr|A0A2Y9TC75|A0A2Y9TC75_PHYMC	42.402	408	224	2	74	480	236	633	1.41e-95	308
sp|Q9BR84|ZN559_HUMAN	tr|A0A2Y9TC75|A0A2Y9TC75_PHYMC	35.000	240	145	3	75	313	405	634	1.95e-27	122
sp|Q9BR84|ZN559_HUMAN	tr|A0A2Y9RBM8|A0A2Y9RBM8_TRIMA	49.324	444	212	4	95	535	250	683	2.28e-135	413
sp|Q9BR84|ZN559_HUMAN	tr|A0A2Y9RBM8|A0A2Y9RBM8_TRIMA	41.311	610	262	12	12	536	2	600	5.70e-134	410
sp|Q9BR84|ZN559_HUMAN	tr|A0A2Y9RBM8|A0A2Y9RBM8_TRIMA	39.806	206	114	1	84	289	492	687	2.96e-31	134
sp|Q9BR84|ZN559_HUMAN	tr|A0A2Y9RBM8|A0A2Y9RBM8_TRIMA	36.842	190	110	2	75	264	511	690	1.79e-24	113
sp|Q9BR84|ZN559_HUMAN	tr|A0A2Y9RBM8|A0A2Y9RBM8_TRIMA	37.195	164	93	2	75	238	539	692	2.74e-17	91.3
sp|Q9BR84|ZN559_HUMAN	tr|A0A2Y9RBM8|A0A2Y9RBM8_TRIMA	34.066	182	113	3	359	538	117	293	1.87e-16	88.6
sp|Q9BR84|ZN559_HUMAN	tr|L5KMD9|L5KMD9_PTEAL	43.038	553	273	5	14	535	77	618	2.66e-135	412
sp|Q9BR84|ZN559_HUMAN	tr|L5KMD9|L5KMD9_PTEAL	43.441	465	251	3	76	538	223	677	4.27e-112	353
sp|Q9BR84|ZN559_HUMAN	tr|F7AVL6|F7AVL6_HORSE	43.127	582	255	6	11	526	3	574	2.93e-135	411
sp|Q9BR84|ZN559_HUMAN	tr|F7AVL6|F7AVL6_HORSE	47.186	462	232	2	76	535	188	639	1.70e-127	391
sp|Q9BR84|ZN559_HUMAN	tr|F7AVL6|F7AVL6_HORSE	46.506	415	212	2	75	489	243	647	1.14e-111	350
sp|Q9BR84|ZN559_HUMAN	tr|F7AVL6|F7AVL6_HORSE	50.157	319	129	2	247	535	181	499	2.22e-94	305
sp|Q9BR84|ZN559_HUMAN	tr|F7AVL6|F7AVL6_HORSE	47.584	269	111	2	298	536	148	416	1.69e-67	234
sp|Q9BR84|ZN559_HUMAN	tr|F7AVL6|F7AVL6_HORSE	39.113	248	141	2	74	321	410	647	3.87e-34	142
sp|Q9BR84|ZN559_HUMAN	tr|A0A384DD50|A0A384DD50_URSMA	42.637	584	280	8	1	536	1	577	3.02e-135	412
sp|Q9BR84|ZN559_HUMAN	tr|A0A384DD50|A0A384DD50_URSMA	48.222	450	221	2	88	535	221	660	2.07e-127	392
sp|Q9BR84|ZN559_HUMAN	tr|A0A384DD50|A0A384DD50_URSMA	48.190	442	219	2	75	516	236	667	2.33e-126	389
sp|Q9BR84|ZN559_HUMAN	tr|A0A384DD50|A0A384DD50_URSMA	47.229	415	209	2	75	489	264	668	2.09e-113	355
sp|Q9BR84|ZN559_HUMAN	tr|A0A384DD50|A0A384DD50_URSMA	38.306	248	143	2	74	321	431	668	3.67e-33	139
sp|Q9BR84|ZN559_HUMAN	tr|A0A2K5ZPK0|A0A2K5ZPK0_MANLE	41.980	586	252	8	11	536	9	566	3.65e-135	412
sp|Q9BR84|ZN559_HUMAN	tr|A0A2K5ZPK0|A0A2K5ZPK0_MANLE	48.009	452	214	2	85	534	244	676	4.89e-129	397
sp|Q9BR84|ZN559_HUMAN	tr|A0A2K5ZPK0|A0A2K5ZPK0_MANLE	43.807	436	216	4	76	492	263	688	1.46e-104	333
sp|Q9BR84|ZN559_HUMAN	tr|A0A2K5ZPK0|A0A2K5ZPK0_MANLE	44.910	334	174	2	75	408	365	688	4.39e-76	258
sp|Q9BR84|ZN559_HUMAN	tr|A0A2K5ZPK0|A0A2K5ZPK0_MANLE	37.052	251	148	2	74	324	448	688	9.65e-35	144
sp|Q9BR84|ZN559_HUMAN	tr|A0A2K5DFN0|A0A2K5DFN0_AOTNA	42.308	598	250	6	12	526	17	602	3.66e-135	412
sp|Q9BR84|ZN559_HUMAN	tr|A0A2K5DFN0|A0A2K5DFN0_AOTNA	47.265	457	229	2	81	535	221	667	1.31e-127	392
sp|Q9BR84|ZN559_HUMAN	tr|A0A2K5DFN0|A0A2K5DFN0_AOTNA	34.524	84	55	0	74	157	578	661	0.001	47.8
sp|Q9BR84|ZN559_HUMAN	tr|A0A2Y9R067|A0A2Y9R067_TRIMA	49.351	462	222	3	76	535	489	940	4.24e-135	422
sp|Q9BR84|ZN559_HUMAN	tr|A0A2Y9R067|A0A2Y9R067_TRIMA	47.629	464	231	3	74	535	459	912	1.79e-134	420
sp|Q9BR84|ZN559_HUMAN	tr|A0A2Y9R067|A0A2Y9R067_TRIMA	48.807	461	224	3	76	534	545	995	2.77e-134	420
sp|Q9BR84|ZN559_HUMAN	tr|A0A2Y9R067|A0A2Y9R067_TRIMA	47.205	483	235	3	73	535	318	800	1.07e-132	416
sp|Q9BR84|ZN559_HUMAN	tr|A0A2Y9R067|A0A2Y9R067_TRIMA	46.652	463	235	3	75	535	516	968	1.95e-131	412
sp|Q9BR84|ZN559_HUMAN	tr|A0A2Y9R067|A0A2Y9R067_TRIMA	40.758	633	266	13	12	536	2	633	8.14e-129	405
sp|Q9BR84|ZN559_HUMAN	tr|A0A2Y9R067|A0A2Y9R067_TRIMA	46.539	419	214	2	76	494	601	1009	5.37e-114	366
sp|Q9BR84|ZN559_HUMAN	tr|A0A2Y9R067|A0A2Y9R067_TRIMA	36.264	273	156	3	74	328	739	1011	2.18e-38	156
sp|Q9BR84|ZN559_HUMAN	tr|A0A2Y9R067|A0A2Y9R067_TRIMA	30.337	178	113	3	74	251	851	1017	4.14e-16	87.8
sp|Q9BR84|ZN559_HUMAN	tr|A0A286XEW0|A0A286XEW0_CAVPO	39.967	608	275	10	14	535	3	606	4.56e-135	411
sp|Q9BR84|ZN559_HUMAN	tr|A0A286XEW0|A0A286XEW0_CAVPO	46.325	449	231	2	74	522	209	647	7.05e-131	400
sp|Q9BR84|ZN559_HUMAN	tr|H0WR86|H0WR86_OTOGA	47.484	457	228	2	82	536	1	447	4.59e-135	404
sp|Q9BR84|ZN559_HUMAN	tr|H0WR86|H0WR86_OTOGA	45.372	443	232	1	74	516	21	453	2.55e-121	369
sp|Q9BR84|ZN559_HUMAN	tr|H0WR86|H0WR86_OTOGA	45.169	414	217	1	76	489	51	454	8.70e-112	344
sp|Q9BR84|ZN559_HUMAN	tr|G3IF08|G3IF08_CRIGR	46.882	465	235	2	74	536	90	544	4.86e-135	408
sp|Q9BR84|ZN559_HUMAN	tr|G3IF08|G3IF08_CRIGR	46.767	464	235	3	74	535	34	487	1.77e-131	399
sp|Q9BR84|ZN559_HUMAN	tr|G3IF08|G3IF08_CRIGR	47.672	451	224	3	88	536	20	460	9.13e-130	395
sp|Q9BR84|ZN559_HUMAN	tr|G3IF08|G3IF08_CRIGR	46.421	461	235	3	74	532	118	568	1.05e-128	392
sp|Q9BR84|ZN559_HUMAN	tr|G3IF08|G3IF08_CRIGR	47.936	436	215	3	103	536	7	432	1.90e-124	381
sp|Q9BR84|ZN559_HUMAN	tr|G3IF08|G3IF08_CRIGR	52.351	319	150	1	219	535	1	319	2.11e-101	322
sp|Q9BR84|ZN559_HUMAN	tr|G3IF08|G3IF08_CRIGR	41.590	327	179	3	70	396	256	570	7.61e-66	228
sp|Q9BR84|ZN559_HUMAN	tr|G3IF08|G3IF08_CRIGR	35.135	259	150	3	74	314	314	572	6.22e-33	138
sp|Q9BR84|ZN559_HUMAN	tr|A0A2Y9RJ42|A0A2Y9RJ42_TRIMA	41.694	614	268	8	12	535	2	615	5.93e-135	410
sp|Q9BR84|ZN559_HUMAN	tr|A0A2Y9RJ42|A0A2Y9RJ42_TRIMA	49.742	388	184	3	104	490	247	624	6.64e-111	348
sp|Q9BR84|ZN559_HUMAN	tr|A0A2Y9RJ42|A0A2Y9RJ42_TRIMA	45.813	406	204	5	76	480	247	637	3.83e-98	315
sp|Q9BR84|ZN559_HUMAN	tr|A0A2Y9RJ42|A0A2Y9RJ42_TRIMA	45.294	340	174	4	75	413	302	630	1.28e-74	253
sp|Q9BR84|ZN559_HUMAN	tr|A0A2Y9RJ42|A0A2Y9RJ42_TRIMA	38.400	250	143	2	74	322	385	624	3.94e-42	165
sp|Q9BR84|ZN559_HUMAN	tr|A0A2Y9RJ42|A0A2Y9RJ42_TRIMA	38.991	218	122	3	73	289	412	619	1.29e-28	125
sp|Q9BR84|ZN559_HUMAN	tr|U3KNB7|U3KNB7_RABIT	49.895	475	217	5	83	536	168	642	6.17e-135	410
sp|Q9BR84|ZN559_HUMAN	tr|U3KNB7|U3KNB7_RABIT	41.758	546	260	5	38	534	20	556	1.30e-131	402
sp|Q9BR84|ZN559_HUMAN	tr|U3KNB7|U3KNB7_RABIT	47.045	440	223	2	83	522	225	654	1.79e-123	381
sp|Q9BR84|ZN559_HUMAN	tr|U3KNB7|U3KNB7_RABIT	35.602	191	113	2	75	265	469	649	2.04e-21	103
sp|Q9BR84|ZN559_HUMAN	tr|U3KNB7|U3KNB7_RABIT	37.952	166	93	3	76	241	498	653	7.74e-17	89.7
sp|Q9BR84|ZN559_HUMAN	tr|A0A2U4BUA5|A0A2U4BUA5_TURTR	43.148	540	274	7	10	535	2	522	7.24e-135	414
sp|Q9BR84|ZN559_HUMAN	tr|A0A2U4BUA5|A0A2U4BUA5_TURTR	46.667	450	228	3	88	535	167	606	5.11e-119	373
sp|Q9BR84|ZN559_HUMAN	tr|A0A2U4BUA5|A0A2U4BUA5_TURTR	42.765	463	253	2	74	534	181	633	1.52e-112	356
sp|Q9BR84|ZN559_HUMAN	tr|A0A2U4BUA5|A0A2U4BUA5_TURTR	41.138	457	257	2	76	530	267	713	3.07e-111	352
sp|Q9BR84|ZN559_HUMAN	tr|A0A2Y9RL80|A0A2Y9RL80_TRIMA	40.522	575	289	6	13	534	9	583	8.62e-135	411
sp|Q9BR84|ZN559_HUMAN	tr|A0A2Y9RL80|A0A2Y9RL80_TRIMA	42.181	486	242	4	76	532	162	637	2.88e-122	379
sp|Q9BR84|ZN559_HUMAN	tr|A0A2Y9RL80|A0A2Y9RL80_TRIMA	42.257	452	224	2	94	518	235	676	8.23e-115	360
sp|Q9BR84|ZN559_HUMAN	tr|A0A2Y9RL80|A0A2Y9RL80_TRIMA	41.839	435	234	4	74	490	243	676	1.08e-101	325
sp|Q9BR84|ZN559_HUMAN	tr|A0A2Y9RL80|A0A2Y9RL80_TRIMA	42.025	395	200	2	170	535	78	472	6.14e-93	303
sp|Q9BR84|ZN559_HUMAN	tr|A0A2Y9RL80|A0A2Y9RL80_TRIMA	29.534	193	97	3	73	265	522	675	4.18e-13	77.8
sp|Q9BR84|ZN559_HUMAN	tr|F1SEY6|F1SEY6_PIG	41.924	551	277	7	12	529	2	542	8.83e-135	407
sp|Q9BR84|ZN559_HUMAN	tr|H2NWY3|H2NWY3_PONAB	43.411	516	278	5	12	522	2	508	8.88e-135	407
sp|Q9BR84|ZN559_HUMAN	tr|H2NWY3|H2NWY3_PONAB	37.269	271	152	3	76	328	240	510	5.61e-39	154
sp|Q9BR84|ZN559_HUMAN	tr|H2NWY3|H2NWY3_PONAB	35.088	171	101	2	82	252	358	518	7.88e-17	89.4
sp|Q9BR84|ZN559_HUMAN	tr|A0A2R9BGW8|A0A2R9BGW8_PANPA	44.972	527	275	4	14	536	73	588	9.23e-135	411
sp|Q9BR84|ZN559_HUMAN	tr|A0A2R9BGW8|A0A2R9BGW8_PANPA	44.835	455	238	4	76	528	220	663	1.33e-112	354
sp|Q9BR84|ZN559_HUMAN	tr|A0A2R9BGW8|A0A2R9BGW8_PANPA	40.686	408	215	5	76	462	276	677	4.85e-78	263
sp|Q9BR84|ZN559_HUMAN	tr|A0A2K6U305|A0A2K6U305_SAIBB	41.459	603	271	11	12	534	2	602	9.63e-135	410
sp|Q9BR84|ZN559_HUMAN	tr|A0A2K6U305|A0A2K6U305_SAIBB	46.358	453	229	3	82	532	188	628	1.32e-119	371
sp|Q9BR84|ZN559_HUMAN	tr|A0A2K6U305|A0A2K6U305_SAIBB	46.897	435	221	2	85	519	217	641	3.94e-119	370
sp|Q9BR84|ZN559_HUMAN	tr|A0A2K6U305|A0A2K6U305_SAIBB	48.024	329	157	3	220	536	82	408	1.52e-89	293
sp|Q9BR84|ZN559_HUMAN	tr|A0A2K6U305|A0A2K6U305_SAIBB	40.562	249	138	2	75	323	403	641	3.93e-39	156
sp|Q9BR84|ZN559_HUMAN	tr|A0A2K6U305|A0A2K6U305_SAIBB	34.211	190	87	2	74	263	486	637	2.51e-17	91.3
sp|Q9BR84|ZN559_HUMAN	tr|A0A3Q0CRE8|A0A3Q0CRE8_MESAU	46.531	490	240	6	43	528	1	472	1.26e-134	404
sp|Q9BR84|ZN559_HUMAN	tr|A0A3Q0CRE8|A0A3Q0CRE8_MESAU	45.745	376	194	2	73	448	109	474	1.19e-98	311
sp|Q9BR84|ZN559_HUMAN	tr|A0A384CYG7|A0A384CYG7_URSMA	45.437	526	260	5	14	536	13	514	1.54e-134	407
sp|Q9BR84|ZN559_HUMAN	tr|A0A2K5ZAC4|A0A2K5ZAC4_MANLE	45.489	521	237	5	43	532	1	505	1.55e-134	406
sp|Q9BR84|ZN559_HUMAN	tr|A0A2K5ZAC4|A0A2K5ZAC4_MANLE	44.706	255	133	3	284	536	93	341	2.65e-69	237
sp|Q9BR84|ZN559_HUMAN	tr|A0A287D290|A0A287D290_ICTTR	39.524	630	277	8	11	536	7	636	1.59e-134	411
sp|Q9BR84|ZN559_HUMAN	tr|A0A287D290|A0A287D290_ICTTR	45.322	481	243	4	76	536	184	664	6.96e-128	394
sp|Q9BR84|ZN559_HUMAN	tr|A0A287D290|A0A287D290_ICTTR	43.151	438	239	2	78	515	270	697	6.40e-115	360
sp|Q9BR84|ZN559_HUMAN	tr|A0A287D290|A0A287D290_ICTTR	44.526	411	218	1	79	489	299	699	6.76e-106	337
sp|Q9BR84|ZN559_HUMAN	tr|A0A287D290|A0A287D290_ICTTR	40.974	349	188	3	76	406	352	700	4.49e-70	243
sp|Q9BR84|ZN559_HUMAN	tr|A0A287D290|A0A287D290_ICTTR	30.000	70	49	0	74	143	630	699	0.20	40.4
sp|Q9BR84|ZN559_HUMAN	tr|A0A5F4C3G2|A0A5F4C3G2_CANLF	44.297	526	279	4	14	536	55	569	1.63e-134	410
sp|Q9BR84|ZN559_HUMAN	tr|A0A5F4C3G2|A0A5F4C3G2_CANLF	42.607	399	218	3	76	474	257	644	3.72e-88	290
sp|Q9BR84|ZN559_HUMAN	tr|A0A5F4C3G2|A0A5F4C3G2_CANLF	29.767	215	112	5	76	262	453	656	2.87e-13	78.6
sp|Q9BR84|ZN559_HUMAN	tr|H0XJH4|H0XJH4_OTOGA	47.669	472	225	5	73	522	28	499	1.67e-134	412
sp|Q9BR84|ZN559_HUMAN	tr|H0XJH4|H0XJH4_OTOGA	46.389	457	229	5	82	532	149	595	2.56e-121	377
sp|Q9BR84|ZN559_HUMAN	tr|H0XJH4|H0XJH4_OTOGA	43.967	489	230	3	82	536	93	571	4.06e-121	377
sp|Q9BR84|ZN559_HUMAN	tr|H0XJH4|H0XJH4_OTOGA	42.254	497	243	3	74	536	225	711	1.39e-114	360
sp|Q9BR84|ZN559_HUMAN	tr|H0XJH4|H0XJH4_OTOGA	48.276	406	197	3	132	534	3	398	5.64e-114	358
sp|Q9BR84|ZN559_HUMAN	tr|H0XJH4|H0XJH4_OTOGA	45.638	447	231	2	76	519	283	720	1.85e-113	357
sp|Q9BR84|ZN559_HUMAN	tr|H0XJH4|H0XJH4_OTOGA	52.786	341	159	1	197	535	2	342	3.91e-110	348
sp|Q9BR84|ZN559_HUMAN	tr|H0XJH4|H0XJH4_OTOGA	49.580	119	58	1	420	536	1	119	2.71e-24	112
sp|Q9BR84|ZN559_HUMAN	tr|H2NRT7|H2NRT7_PONAB	45.185	540	265	10	1	534	29	543	1.96e-134	406
sp|Q9BR84|ZN559_HUMAN	tr|H2NRT7|H2NRT7_PONAB	35.580	371	198	5	197	536	101	461	3.17e-58	207
sp|Q9BR84|ZN559_HUMAN	tr|H2NRT7|H2NRT7_PONAB	34.364	291	185	3	248	536	96	382	2.44e-45	172
sp|Q9BR84|ZN559_HUMAN	tr|A0A5F9D8H7|A0A5F9D8H7_RABIT	41.301	569	287	5	11	535	9	574	2.32e-134	410
sp|Q9BR84|ZN559_HUMAN	tr|A0A5F9D8H7|A0A5F9D8H7_RABIT	46.000	450	233	1	73	522	232	671	4.86e-129	397
sp|Q9BR84|ZN559_HUMAN	tr|G1QJ47|G1QJ47_NOMLE	41.903	599	251	12	14	536	4	581	2.44e-134	409
sp|Q9BR84|ZN559_HUMAN	tr|G1QJ47|G1QJ47_NOMLE	47.682	453	225	3	85	535	194	636	2.10e-127	391
sp|Q9BR84|ZN559_HUMAN	tr|G1QJ47|G1QJ47_NOMLE	44.921	443	234	2	74	516	211	643	5.77e-119	369
sp|Q9BR84|ZN559_HUMAN	tr|G1QJ47|G1QJ47_NOMLE	42.159	389	215	1	74	462	267	645	1.41e-89	293
sp|Q9BR84|ZN559_HUMAN	tr|L7MZZ0|L7MZZ0_ANOCA	41.338	583	285	8	7	535	115	694	2.50e-134	411
sp|Q9BR84|ZN559_HUMAN	tr|L7MZZ0|L7MZZ0_ANOCA	43.656	465	252	1	58	522	253	707	5.79e-121	376
sp|Q9BR84|ZN559_HUMAN	tr|L7MZZ0|L7MZZ0_ANOCA	45.368	421	220	1	75	495	298	708	2.12e-113	357
sp|Q9BR84|ZN559_HUMAN	tr|L7MZZ0|L7MZZ0_ANOCA	31.169	77	53	0	73	149	632	708	0.012	44.3
sp|Q9BR84|ZN559_HUMAN	tr|A0A0A0MV84|A0A0A0MV84_PAPAN	45.228	482	244	4	74	535	122	603	2.64e-134	407
sp|Q9BR84|ZN559_HUMAN	tr|A0A0A0MV84|A0A0A0MV84_PAPAN	47.404	443	223	2	74	516	178	610	1.22e-133	406
sp|Q9BR84|ZN559_HUMAN	tr|A0A0A0MV84|A0A0A0MV84_PAPAN	40.596	537	273	9	24	535	4	519	3.52e-122	376
sp|Q9BR84|ZN559_HUMAN	tr|H2QFW5|H2QFW5_PANTR	41.638	586	273	9	14	536	4	583	2.80e-134	407
sp|Q9BR84|ZN559_HUMAN	tr|H2QFW5|H2QFW5_PANTR	47.945	438	218	2	82	519	165	592	3.93e-120	370
sp|Q9BR84|ZN559_HUMAN	tr|H2QFW5|H2QFW5_PANTR	32.877	73	49	0	74	146	521	593	0.003	46.2
sp|Q9BR84|ZN559_HUMAN	tr|F6TAQ7|F6TAQ7_CALJA	45.436	482	243	4	74	535	197	678	3.21e-134	410
sp|Q9BR84|ZN559_HUMAN	tr|F6TAQ7|F6TAQ7_CALJA	47.404	443	223	2	74	516	253	685	8.64e-133	406
sp|Q9BR84|ZN559_HUMAN	tr|F6TAQ7|F6TAQ7_CALJA	41.436	543	293	8	10	535	4	538	7.59e-126	388
sp|Q9BR84|ZN559_HUMAN	tr|A0A2Y9RJ32|A0A2Y9RJ32_TRIMA	42.000	600	263	13	12	535	134	724	3.66e-134	414
sp|Q9BR84|ZN559_HUMAN	tr|A0A2Y9RJ32|A0A2Y9RJ32_TRIMA	48.315	445	220	1	74	518	383	817	1.10e-132	410
sp|Q9BR84|ZN559_HUMAN	tr|A0A2Y9RJ32|A0A2Y9RJ32_TRIMA	49.661	443	211	3	95	535	376	808	4.50e-130	403
sp|Q9BR84|ZN559_HUMAN	tr|A0A2Y9RJ32|A0A2Y9RJ32_TRIMA	40.193	311	151	3	228	536	252	529	4.70e-56	206
sp|Q9BR84|ZN559_HUMAN	tr|A0A2Y9RJ32|A0A2Y9RJ32_TRIMA	33.663	202	123	4	342	538	224	419	1.06e-15	86.3
sp|Q9BR84|ZN559_HUMAN	tr|A0A2Y9RJ32|A0A2Y9RJ32_TRIMA	34.722	72	47	0	75	146	748	819	0.009	45.1
sp|Q9BR84|ZN559_HUMAN	tr|A0A455C2C6|A0A455C2C6_PHYMC	44.015	543	278	4	10	536	4	536	3.88e-134	417
sp|Q9BR84|ZN559_HUMAN	tr|A0A455C2C6|A0A455C2C6_PHYMC	45.806	465	240	3	74	536	446	900	6.67e-126	395
sp|Q9BR84|ZN559_HUMAN	tr|A0A455C2C6|A0A455C2C6_PHYMC	46.220	463	237	3	76	536	280	732	4.27e-124	391
sp|Q9BR84|ZN559_HUMAN	tr|A0A455C2C6|A0A455C2C6_PHYMC	47.046	457	230	3	74	528	418	864	1.34e-123	389
sp|Q9BR84|ZN559_HUMAN	tr|A0A455C2C6|A0A455C2C6_PHYMC	39.683	567	288	9	12	536	66	620	1.55e-116	371
sp|Q9BR84|ZN559_HUMAN	tr|A0A455C2C6|A0A455C2C6_PHYMC	42.291	454	242	3	74	508	474	926	2.09e-106	344
sp|Q9BR84|ZN559_HUMAN	tr|A0A0D9QVX9|A0A0D9QVX9_CHLSB	45.228	482	244	4	74	535	129	610	4.22e-134	407
sp|Q9BR84|ZN559_HUMAN	tr|A0A0D9QVX9|A0A0D9QVX9_CHLSB	47.404	443	223	2	74	516	185	617	2.45e-133	405
sp|Q9BR84|ZN559_HUMAN	tr|A0A0D9QVX9|A0A0D9QVX9_CHLSB	48.023	354	182	1	184	535	117	470	4.00e-106	335
sp|Q9BR84|ZN559_HUMAN	tr|A0A2K6UQG2|A0A2K6UQG2_SAIBB	45.436	482	243	4	74	535	197	678	4.48e-134	409
sp|Q9BR84|ZN559_HUMAN	tr|A0A2K6UQG2|A0A2K6UQG2_SAIBB	47.404	443	223	2	74	516	253	685	7.20e-133	406
sp|Q9BR84|ZN559_HUMAN	tr|A0A2K6UQG2|A0A2K6UQG2_SAIBB	41.590	541	295	7	10	535	4	538	4.34e-126	389
sp|Q9BR84|ZN559_HUMAN	tr|A0A5F7ZI46|A0A5F7ZI46_MACMU	43.100	529	276	7	14	532	13	526	5.14e-134	405
sp|Q9BR84|ZN559_HUMAN	tr|A0A5F7ZI46|A0A5F7ZI46_MACMU	50.000	300	148	1	239	536	119	418	5.62e-95	304
sp|Q9BR84|ZN559_HUMAN	tr|A0A5F7ZI46|A0A5F7ZI46_MACMU	44.118	340	180	2	76	415	218	547	2.24e-74	250
sp|Q9BR84|ZN559_HUMAN	tr|A0A5F7ZI46|A0A5F7ZI46_MACMU	31.646	79	54	0	74	152	468	546	0.031	43.1
sp|Q9BR84|ZN559_HUMAN	tr|A0A2Y9R3D1|A0A2Y9R3D1_TRIMA	41.111	630	265	8	12	535	2	631	5.17e-134	412
sp|Q9BR84|ZN559_HUMAN	tr|A0A2Y9R3D1|A0A2Y9R3D1_TRIMA	45.474	475	223	3	74	522	292	756	2.23e-123	384
sp|Q9BR84|ZN559_HUMAN	tr|G1SJY6|G1SJY6_RABIT	45.228	482	244	4	74	535	193	674	5.17e-134	409
sp|Q9BR84|ZN559_HUMAN	tr|G1SJY6|G1SJY6_RABIT	46.953	443	225	2	74	516	249	681	8.97e-132	404
sp|Q9BR84|ZN559_HUMAN	tr|G1SJY6|G1SJY6_RABIT	41.754	570	277	10	10	535	4	562	1.58e-127	392
sp|Q9BR84|ZN559_HUMAN	tr|G1SJY6|G1SJY6_RABIT	47.706	109	55	1	430	536	175	283	2.27e-20	100
sp|Q9BR84|ZN559_HUMAN	tr|G1LLG2|G1LLG2_AILME	47.835	462	228	4	76	534	77	528	5.48e-134	405
sp|Q9BR84|ZN559_HUMAN	tr|G1LLG2|G1LLG2_AILME	48.463	423	205	3	116	535	61	473	2.27e-122	375
sp|Q9BR84|ZN559_HUMAN	tr|G1LLG2|G1LLG2_AILME	47.018	436	220	3	74	508	131	556	4.72e-122	374
sp|Q9BR84|ZN559_HUMAN	tr|G1LLG2|G1LLG2_AILME	50.000	342	169	1	197	536	48	389	2.00e-107	337
sp|Q9BR84|ZN559_HUMAN	tr|G1LLG2|G1LLG2_AILME	48.352	364	185	1	175	535	54	417	2.35e-107	337
sp|Q9BR84|ZN559_HUMAN	tr|G1LLG2|G1LLG2_AILME	45.407	381	197	2	74	453	187	557	6.28e-99	315
sp|Q9BR84|ZN559_HUMAN	tr|G1LLG2|G1LLG2_AILME	41.284	109	60	2	428	534	29	135	1.26e-15	85.5
sp|Q9BR84|ZN559_HUMAN	tr|K7F3E5|K7F3E5_PELSI	41.948	534	280	5	11	535	10	522	5.84e-134	404
sp|Q9BR84|ZN559_HUMAN	tr|K7F3E5|K7F3E5_PELSI	44.133	392	209	1	99	490	150	531	2.58e-108	338
sp|Q9BR84|ZN559_HUMAN	tr|K7F3E5|K7F3E5_PELSI	25.352	71	53	0	74	144	461	531	0.22	40.4
sp|Q9BR84|ZN559_HUMAN	tr|A0A455ADV3|A0A455ADV3_PHYMC	45.228	482	244	4	74	535	214	695	5.91e-134	410
sp|Q9BR84|ZN559_HUMAN	tr|A0A455ADV3|A0A455ADV3_PHYMC	47.404	443	223	2	74	516	270	702	1.31e-132	406
sp|Q9BR84|ZN559_HUMAN	tr|A0A455ADV3|A0A455ADV3_PHYMC	40.696	575	279	9	11	535	21	583	1.04e-125	389
sp|Q9BR84|ZN559_HUMAN	tr|A0A455ADV3|A0A455ADV3_PHYMC	50.459	109	52	1	430	536	196	304	3.56e-23	109
sp|Q9BR84|ZN559_HUMAN	tr|A0A2I3HLF3|A0A2I3HLF3_NOMLE	45.228	482	244	4	74	535	197	678	5.92e-134	409
sp|Q9BR84|ZN559_HUMAN	tr|A0A2I3HLF3|A0A2I3HLF3_NOMLE	47.404	443	223	2	74	516	253	685	5.32e-133	407
sp|Q9BR84|ZN559_HUMAN	tr|A0A2I3HLF3|A0A2I3HLF3_NOMLE	41.252	543	294	8	10	535	4	538	2.75e-125	387
sp|Q9BR84|ZN559_HUMAN	tr|W5P5N8|W5P5N8_SHEEP	41.270	567	288	8	10	536	30	591	6.06e-134	411
sp|Q9BR84|ZN559_HUMAN	tr|W5P5N8|W5P5N8_SHEEP	44.231	468	247	4	70	535	275	730	4.79e-126	390
sp|Q9BR84|ZN559_HUMAN	tr|W5P5N8|W5P5N8_SHEEP	44.595	444	236	2	76	519	307	740	3.66e-119	373
sp|Q9BR84|ZN559_HUMAN	tr|W5P5N8|W5P5N8_SHEEP	44.391	419	221	2	120	536	211	619	2.65e-112	355
sp|Q9BR84|ZN559_HUMAN	tr|W5P5N8|W5P5N8_SHEEP	37.500	72	45	0	74	145	669	740	2.44e-04	50.1
sp|Q9BR84|ZN559_HUMAN	tr|A0A2U4BTW0|A0A2U4BTW0_TURTR	45.228	482	244	4	74	535	213	694	6.27e-134	410
sp|Q9BR84|ZN559_HUMAN	tr|A0A2U4BTW0|A0A2U4BTW0_TURTR	47.178	443	224	2	74	516	269	701	1.80e-132	406
sp|Q9BR84|ZN559_HUMAN	tr|A0A2U4BTW0|A0A2U4BTW0_TURTR	41.468	545	288	8	11	535	21	554	1.82e-124	385
sp|Q9BR84|ZN559_HUMAN	tr|A0A2U4BTW0|A0A2U4BTW0_TURTR	50.459	109	52	1	430	536	195	303	3.55e-23	109
sp|Q9BR84|ZN559_HUMAN	tr|A0A2R9BS37|A0A2R9BS37_PANPA	42.254	568	281	9	14	535	7	573	6.47e-134	409
sp|Q9BR84|ZN559_HUMAN	tr|A0A2R9BS37|A0A2R9BS37_PANPA	44.906	481	245	3	76	536	150	630	4.55e-122	379
sp|Q9BR84|ZN559_HUMAN	tr|A0A2R9BS37|A0A2R9BS37_PANPA	43.629	463	249	2	75	535	233	685	2.21e-120	374
sp|Q9BR84|ZN559_HUMAN	tr|A0A2R9BS37|A0A2R9BS37_PANPA	44.118	442	237	1	76	517	262	693	6.82e-114	358
sp|Q9BR84|ZN559_HUMAN	tr|A0A2R9BS37|A0A2R9BS37_PANPA	46.407	334	176	2	205	536	130	462	4.47e-90	295
sp|Q9BR84|ZN559_HUMAN	tr|U3CP61|U3CP61_CALJA	39.257	619	274	10	1	528	1	608	6.51e-134	407
sp|Q9BR84|ZN559_HUMAN	tr|U3CP61|U3CP61_CALJA	45.313	448	234	2	74	520	189	626	1.57e-126	388
sp|Q9BR84|ZN559_HUMAN	tr|H0WK22|H0WK22_OTOGA	42.334	574	268	8	12	532	1	564	7.21e-134	405
sp|Q9BR84|ZN559_HUMAN	tr|H0WK22|H0WK22_OTOGA	45.558	439	227	3	80	516	146	574	8.09e-114	353
sp|Q9BR84|ZN559_HUMAN	tr|H0WK22|H0WK22_OTOGA	49.701	334	164	2	205	534	93	426	2.09e-97	311
sp|Q9BR84|ZN559_HUMAN	tr|H0WK22|H0WK22_OTOGA	51.290	310	147	2	229	534	89	398	9.01e-97	310
sp|Q9BR84|ZN559_HUMAN	tr|H0WK22|H0WK22_OTOGA	35.545	211	126	1	83	293	375	575	1.36e-26	119
sp|Q9BR84|ZN559_HUMAN	tr|A0A2K5NV58|A0A2K5NV58_CERAT	45.228	482	244	4	74	535	197	678	7.42e-134	409
sp|Q9BR84|ZN559_HUMAN	tr|A0A2K5NV58|A0A2K5NV58_CERAT	47.404	443	223	2	74	516	253	685	5.21e-133	407
sp|Q9BR84|ZN559_HUMAN	tr|A0A2K5NV58|A0A2K5NV58_CERAT	41.436	543	293	8	10	535	4	538	1.09e-126	390
sp|Q9BR84|ZN559_HUMAN	tr|A0A0D9RV37|A0A0D9RV37_CHLSB	43.100	529	276	6	14	532	13	526	7.92e-134	404
sp|Q9BR84|ZN559_HUMAN	tr|A0A0D9RV37|A0A0D9RV37_CHLSB	48.747	359	182	1	180	536	116	474	5.08e-107	335
sp|Q9BR84|ZN559_HUMAN	tr|A0A0D9RV37|A0A0D9RV37_CHLSB	43.824	340	181	2	76	415	218	547	1.17e-73	248
sp|Q9BR84|ZN559_HUMAN	tr|A0A0D9RV37|A0A0D9RV37_CHLSB	50.926	108	51	1	430	535	114	221	4.15e-23	108
sp|Q9BR84|ZN559_HUMAN	tr|A0A0D9RV37|A0A0D9RV37_CHLSB	31.646	79	54	0	74	152	468	546	0.035	42.7
sp|Q9BR84|ZN559_HUMAN	tr|A0A2K5WAV5|A0A2K5WAV5_MACFA	45.228	482	244	4	74	535	197	678	8.01e-134	409
sp|Q9BR84|ZN559_HUMAN	tr|A0A2K5WAV5|A0A2K5WAV5_MACFA	47.404	443	223	2	74	516	253	685	4.99e-133	407
sp|Q9BR84|ZN559_HUMAN	tr|A0A2K5WAV5|A0A2K5WAV5_MACFA	41.436	543	293	8	10	535	4	538	5.01e-127	391
sp|Q9BR84|ZN559_HUMAN	sp|Q8IYB9|ZN595_HUMAN	41.736	599	252	10	14	536	4	581	8.63e-134	407
sp|Q9BR84|ZN559_HUMAN	sp|Q8IYB9|ZN595_HUMAN	48.124	453	223	3	85	535	194	636	2.43e-129	396
sp|Q9BR84|ZN559_HUMAN	sp|Q8IYB9|ZN595_HUMAN	45.598	443	231	2	74	516	211	643	1.60e-120	373
sp|Q9BR84|ZN559_HUMAN	sp|Q8IYB9|ZN595_HUMAN	42.674	389	213	1	74	462	267	645	6.20e-91	296
sp|Q9BR84|ZN559_HUMAN	tr|A0A2Y9RBV4|A0A2Y9RBV4_TRIMA	43.380	574	264	15	12	536	2	563	9.22e-134	405
sp|Q9BR84|ZN559_HUMAN	tr|A0A2Y9RBV4|A0A2Y9RBV4_TRIMA	37.413	286	167	5	258	538	91	369	4.97e-39	155
sp|Q9BR84|ZN559_HUMAN	tr|A0A2J8QIB0|A0A2J8QIB0_PANTR	45.228	482	244	4	74	535	197	678	1.11e-133	409
sp|Q9BR84|ZN559_HUMAN	tr|A0A2J8QIB0|A0A2J8QIB0_PANTR	47.404	443	223	2	74	516	253	685	5.44e-133	407
sp|Q9BR84|ZN559_HUMAN	tr|A0A2J8QIB0|A0A2J8QIB0_PANTR	41.252	543	294	8	10	535	4	538	4.37e-125	386
sp|Q9BR84|ZN559_HUMAN	sp|Q5MCW4|ZN569_HUMAN	45.228	482	244	4	74	535	197	678	1.11e-133	409
sp|Q9BR84|ZN559_HUMAN	sp|Q5MCW4|ZN569_HUMAN	47.404	443	223	2	74	516	253	685	5.44e-133	407
sp|Q9BR84|ZN559_HUMAN	sp|Q5MCW4|ZN569_HUMAN	41.252	543	294	8	10	535	4	538	4.37e-125	386
sp|Q9BR84|ZN559_HUMAN	tr|H2NY74|H2NY74_PONAB	41.791	603	268	12	12	534	2	601	1.13e-133	407
sp|Q9BR84|ZN559_HUMAN	tr|H2NY74|H2NY74_PONAB	46.681	452	227	3	83	532	188	627	1.92e-118	368
sp|Q9BR84|ZN559_HUMAN	tr|H2NY74|H2NY74_PONAB	47.126	435	220	2	85	519	216	640	3.38e-118	367
sp|Q9BR84|ZN559_HUMAN	tr|H2NY74|H2NY74_PONAB	48.328	329	155	4	220	536	82	407	7.38e-87	286
sp|Q9BR84|ZN559_HUMAN	tr|H2NY74|H2NY74_PONAB	40.562	249	138	2	75	323	402	640	5.46e-39	156
sp|Q9BR84|ZN559_HUMAN	tr|H2NY74|H2NY74_PONAB	33.684	190	88	2	74	263	485	636	1.68e-16	88.6
sp|Q9BR84|ZN559_HUMAN	tr|H2NY74|H2NY74_PONAB	41.096	73	42	1	75	146	569	641	3.68e-04	49.3
sp|Q9BR84|ZN559_HUMAN	tr|F6WFX8|F6WFX8_HORSE	41.652	581	271	7	13	535	5	575	1.13e-133	407
sp|Q9BR84|ZN559_HUMAN	tr|F6WFX8|F6WFX8_HORSE	43.624	447	248	2	74	519	198	641	2.01e-111	350
sp|Q9BR84|ZN559_HUMAN	tr|K7EVJ7|K7EVJ7_PONAB	41.569	599	253	10	14	536	4	581	1.18e-133	407
sp|Q9BR84|ZN559_HUMAN	tr|K7EVJ7|K7EVJ7_PONAB	48.124	453	223	3	85	535	194	636	1.90e-129	396
sp|Q9BR84|ZN559_HUMAN	tr|K7EVJ7|K7EVJ7_PONAB	45.618	445	232	2	74	518	211	645	5.46e-121	375
sp|Q9BR84|ZN559_HUMAN	tr|A0A2J8REG2|A0A2J8REG2_PONAB	45.228	482	244	4	74	535	197	678	1.21e-133	408
sp|Q9BR84|ZN559_HUMAN	tr|A0A2J8REG2|A0A2J8REG2_PONAB	47.404	443	223	2	74	516	253	685	5.86e-133	407
sp|Q9BR84|ZN559_HUMAN	tr|A0A2J8REG2|A0A2J8REG2_PONAB	41.621	543	292	8	10	535	4	538	1.50e-126	390
sp|Q9BR84|ZN559_HUMAN	tr|F7FTJ3|F7FTJ3_MACMU	45.228	482	244	4	74	535	219	700	1.26e-133	409
sp|Q9BR84|ZN559_HUMAN	tr|F7FTJ3|F7FTJ3_MACMU	47.404	443	223	2	74	516	275	707	7.74e-133	407
sp|Q9BR84|ZN559_HUMAN	tr|F7FTJ3|F7FTJ3_MACMU	41.436	543	293	8	10	535	26	560	1.04e-126	391
sp|Q9BR84|ZN559_HUMAN	tr|E9PZP6|E9PZP6_MOUSE	42.935	552	259	9	10	520	9	545	1.35e-133	404
sp|Q9BR84|ZN559_HUMAN	tr|E9PZP6|E9PZP6_MOUSE	40.945	381	185	3	189	529	64	444	3.38e-82	271
sp|Q9BR84|ZN559_HUMAN	tr|E9PZP6|E9PZP6_MOUSE	37.864	206	110	2	82	269	341	546	2.02e-25	115
sp|Q9BR84|ZN559_HUMAN	tr|F6SJX9|F6SJX9_HORSE	45.228	482	244	4	74	535	164	645	1.37e-133	407
sp|Q9BR84|ZN559_HUMAN	tr|F6SJX9|F6SJX9_HORSE	47.178	443	224	2	74	516	220	652	2.23e-132	404
sp|Q9BR84|ZN559_HUMAN	tr|F6SJX9|F6SJX9_HORSE	48.056	360	185	1	178	535	146	505	1.01e-107	340
sp|Q9BR84|ZN559_HUMAN	tr|F6SJX9|F6SJX9_HORSE	50.459	109	52	1	430	536	146	254	4.30e-23	108
sp|Q9BR84|ZN559_HUMAN	tr|H9KW83|H9KW83_CALJA	41.625	603	270	11	12	534	2	602	1.41e-133	407
sp|Q9BR84|ZN559_HUMAN	tr|H9KW83|H9KW83_CALJA	46.897	435	221	2	85	519	217	641	6.11e-119	369
sp|Q9BR84|ZN559_HUMAN	tr|H9KW83|H9KW83_CALJA	46.578	453	228	3	82	532	188	628	1.07e-118	369
sp|Q9BR84|ZN559_HUMAN	tr|H9KW83|H9KW83_CALJA	40.562	249	138	2	75	323	403	641	8.42e-39	155
sp|Q9BR84|ZN559_HUMAN	tr|H9KW83|H9KW83_CALJA	34.031	191	88	2	74	264	486	638	2.58e-17	91.3
sp|Q9BR84|ZN559_HUMAN	tr|A0A2K6L8J3|A0A2K6L8J3_RHIBE	45.228	482	244	4	74	535	219	700	1.43e-133	409
sp|Q9BR84|ZN559_HUMAN	tr|A0A2K6L8J3|A0A2K6L8J3_RHIBE	47.404	443	223	2	74	516	275	707	7.66e-133	407
sp|Q9BR84|ZN559_HUMAN	tr|A0A2K6L8J3|A0A2K6L8J3_RHIBE	41.682	547	286	9	10	535	26	560	8.92e-127	391
sp|Q9BR84|ZN559_HUMAN	tr|A0A340YI54|A0A340YI54_LIPVE	45.021	482	245	4	74	535	197	678	1.54e-133	408
sp|Q9BR84|ZN559_HUMAN	tr|A0A340YI54|A0A340YI54_LIPVE	47.178	443	224	2	74	516	253	685	1.26e-132	406
sp|Q9BR84|ZN559_HUMAN	tr|A0A340YI54|A0A340YI54_LIPVE	41.651	545	287	9	11	535	5	538	2.89e-126	389
sp|Q9BR84|ZN559_HUMAN	tr|A0A340YI54|A0A340YI54_LIPVE	50.459	109	52	1	430	536	179	287	2.68e-23	109
sp|Q9BR84|ZN559_HUMAN	tr|A0A2I3M0J2|A0A2I3M0J2_PAPAN	40.871	597	268	7	11	536	23	605	1.55e-133	406
sp|Q9BR84|ZN559_HUMAN	tr|A0A2I3M0J2|A0A2I3M0J2_PAPAN	47.586	435	218	2	85	519	190	614	2.04e-118	367
sp|Q9BR84|ZN559_HUMAN	tr|A0A2I3M0J2|A0A2I3M0J2_PAPAN	46.015	389	200	2	75	463	236	614	1.41e-99	318
sp|Q9BR84|ZN559_HUMAN	tr|A0A2I3M0J2|A0A2I3M0J2_PAPAN	44.318	352	178	3	74	407	263	614	7.11e-77	259
sp|Q9BR84|ZN559_HUMAN	tr|A0A2I3M0J2|A0A2I3M0J2_PAPAN	32.877	73	49	0	74	146	543	615	0.003	46.6
sp|Q9BR84|ZN559_HUMAN	tr|G1LTV3|G1LTV3_AILME	41.696	578	268	9	10	529	11	577	1.55e-133	407
sp|Q9BR84|ZN559_HUMAN	tr|G1LTV3|G1LTV3_AILME	46.637	446	227	2	74	518	185	620	2.23e-130	399
sp|Q9BR84|ZN559_HUMAN	tr|A0A0A0MU95|A0A0A0MU95_PAPAN	45.437	504	230	6	11	509	49	512	1.57e-133	404
sp|Q9BR84|ZN559_HUMAN	tr|A0A0A0MU95|A0A0A0MU95_PAPAN	51.020	343	135	3	219	528	163	505	1.00e-106	335
sp|Q9BR84|ZN559_HUMAN	tr|A0A0A0MU95|A0A0A0MU95_PAPAN	54.671	289	129	1	250	536	166	454	9.30e-99	314
sp|Q9BR84|ZN559_HUMAN	tr|A0A0A0MU95|A0A0A0MU95_PAPAN	42.857	336	179	2	74	406	196	521	4.63e-73	247
sp|Q9BR84|ZN559_HUMAN	tr|A0A2K6ADH3|A0A2K6ADH3_MANLE	41.077	594	265	7	14	536	4	583	1.59e-133	405
sp|Q9BR84|ZN559_HUMAN	tr|A0A2K6ADH3|A0A2K6ADH3_MANLE	47.586	435	218	2	85	519	168	592	7.15e-119	367
sp|Q9BR84|ZN559_HUMAN	tr|A0A2K6ADH3|A0A2K6ADH3_MANLE	46.015	389	200	2	75	463	214	592	5.96e-100	318
sp|Q9BR84|ZN559_HUMAN	tr|A0A2K6ADH3|A0A2K6ADH3_MANLE	44.318	352	178	3	74	407	241	592	3.97e-77	259
sp|Q9BR84|ZN559_HUMAN	tr|A0A2K6ADH3|A0A2K6ADH3_MANLE	32.877	73	49	0	74	146	521	593	0.003	46.2
sp|Q9BR84|ZN559_HUMAN	tr|A0A2K5VNB2|A0A2K5VNB2_MACFA	41.077	594	265	7	14	536	4	583	1.59e-133	405
sp|Q9BR84|ZN559_HUMAN	tr|A0A2K5VNB2|A0A2K5VNB2_MACFA	47.586	435	218	2	85	519	168	592	7.15e-119	367
sp|Q9BR84|ZN559_HUMAN	tr|A0A2K5VNB2|A0A2K5VNB2_MACFA	46.015	389	200	2	75	463	214	592	5.96e-100	318
sp|Q9BR84|ZN559_HUMAN	tr|A0A2K5VNB2|A0A2K5VNB2_MACFA	44.318	352	178	3	74	407	241	592	3.97e-77	259
sp|Q9BR84|ZN559_HUMAN	tr|A0A2K5VNB2|A0A2K5VNB2_MACFA	32.877	73	49	0	74	146	521	593	0.003	46.2
sp|Q9BR84|ZN559_HUMAN	tr|A0A2K5ZF03|A0A2K5ZF03_MANLE	42.676	553	275	5	12	536	1	539	1.59e-133	409
sp|Q9BR84|ZN559_HUMAN	tr|A0A2K5ZF03|A0A2K5ZF03_MANLE	46.104	462	237	3	75	534	254	705	1.10e-120	376
sp|Q9BR84|ZN559_HUMAN	tr|A0A1S3WWW2|A0A1S3WWW2_ERIEU	44.909	550	271	7	14	535	1	546	1.86e-133	407
sp|Q9BR84|ZN559_HUMAN	tr|A0A1S3WWW2|A0A1S3WWW2_ERIEU	44.843	446	223	5	75	515	176	603	5.32e-100	320
sp|Q9BR84|ZN559_HUMAN	tr|A0A340YI62|A0A340YI62_LIPVE	42.509	534	243	5	10	518	2	496	1.91e-133	401
sp|Q9BR84|ZN559_HUMAN	tr|A0A087WPN2|A0A087WPN2_MOUSE	41.176	544	284	4	12	529	2	535	2.00e-133	404
sp|Q9BR84|ZN559_HUMAN	tr|A0A087WPN2|A0A087WPN2_MOUSE	45.414	447	206	3	76	522	146	554	4.65e-118	364
sp|Q9BR84|ZN559_HUMAN	tr|A0A087WPN2|A0A087WPN2_MOUSE	36.522	115	63	1	76	190	454	558	2.95e-11	72.0
sp|Q9BR84|ZN559_HUMAN	tr|A0A0D9R5R5|A0A0D9R5R5_CHLSB	46.139	505	251	5	30	532	16	501	2.04e-133	403
sp|Q9BR84|ZN559_HUMAN	tr|A0A0D9R5R5|A0A0D9R5R5_CHLSB	40.391	307	172	4	232	536	40	337	1.49e-68	235
sp|Q9BR84|ZN559_HUMAN	tr|A0A0D9R5R5|A0A0D9R5R5_CHLSB	35.938	64	41	0	83	146	480	543	0.52	39.3
sp|Q9BR84|ZN559_HUMAN	tr|A0A2Y9P9M8|A0A2Y9P9M8_DELLE	45.228	482	244	4	74	535	213	694	2.09e-133	410
sp|Q9BR84|ZN559_HUMAN	tr|A0A2Y9P9M8|A0A2Y9P9M8_DELLE	47.072	444	225	2	74	517	269	702	3.34e-132	407
sp|Q9BR84|ZN559_HUMAN	tr|A0A2Y9P9M8|A0A2Y9P9M8_DELLE	41.468	545	288	8	11	535	21	554	7.49e-124	385
sp|Q9BR84|ZN559_HUMAN	tr|A0A2Y9P9M8|A0A2Y9P9M8_DELLE	50.459	109	52	1	430	536	195	303	3.30e-23	109
sp|Q9BR84|ZN559_HUMAN	tr|A0A2Y9P9M8|A0A2Y9P9M8_DELLE	29.114	237	105	3	77	260	524	750	1.79e-18	95.1
sp|Q9BR84|ZN559_HUMAN	tr|A0A2Y9P9M8|A0A2Y9P9M8_DELLE	38.739	111	67	1	74	184	606	715	6.21e-10	67.8
sp|Q9BR84|ZN559_HUMAN	tr|A0A4X2L3G3|A0A4X2L3G3_VOMUR	47.742	465	231	2	74	536	241	695	2.14e-133	411
sp|Q9BR84|ZN559_HUMAN	tr|A0A4X2L3G3|A0A4X2L3G3_VOMUR	45.756	483	242	3	74	536	297	779	9.78e-130	402
sp|Q9BR84|ZN559_HUMAN	tr|A0A4X2L3G3|A0A4X2L3G3_VOMUR	45.657	449	234	1	74	522	353	791	8.86e-123	384
sp|Q9BR84|ZN559_HUMAN	tr|A0A4X2L3G3|A0A4X2L3G3_VOMUR	38.704	571	291	7	10	536	56	611	1.74e-113	360
sp|Q9BR84|ZN559_HUMAN	tr|A0A4X2L3G3|A0A4X2L3G3_VOMUR	44.913	403	212	2	74	476	409	801	2.24e-100	325
sp|Q9BR84|ZN559_HUMAN	sp|Q4R4C7|ZNF14_MACFA	41.294	603	272	10	12	534	2	602	2.20e-133	406
sp|Q9BR84|ZN559_HUMAN	sp|Q4R4C7|ZNF14_MACFA	47.241	453	225	3	82	532	188	628	7.29e-120	372
sp|Q9BR84|ZN559_HUMAN	sp|Q4R4C7|ZNF14_MACFA	46.897	435	221	2	85	519	217	641	1.32e-117	365
sp|Q9BR84|ZN559_HUMAN	sp|Q4R4C7|ZNF14_MACFA	48.024	329	157	3	220	536	82	408	3.78e-89	291
sp|Q9BR84|ZN559_HUMAN	sp|Q4R4C7|ZNF14_MACFA	40.562	249	138	2	75	323	403	641	6.81e-39	155
sp|Q9BR84|ZN559_HUMAN	sp|Q4R4C7|ZNF14_MACFA	33.684	190	88	2	74	263	486	637	1.87e-16	88.6
sp|Q9BR84|ZN559_HUMAN	tr|A0A2Y9TKJ5|A0A2Y9TKJ5_PHYMC	41.446	567	278	10	4	529	2	555	2.22e-133	404
sp|Q9BR84|ZN559_HUMAN	tr|A0A0A0MUH4|A0A0A0MUH4_PAPAN	41.294	603	272	10	12	534	2	602	2.29e-133	406
sp|Q9BR84|ZN559_HUMAN	tr|A0A0A0MUH4|A0A0A0MUH4_PAPAN	47.461	453	224	3	82	532	188	628	1.15e-120	374
sp|Q9BR84|ZN559_HUMAN	tr|A0A0A0MUH4|A0A0A0MUH4_PAPAN	47.126	435	220	2	85	519	217	641	1.95e-118	368
sp|Q9BR84|ZN559_HUMAN	tr|A0A0A0MUH4|A0A0A0MUH4_PAPAN	48.328	329	156	3	220	536	82	408	7.33e-90	293
sp|Q9BR84|ZN559_HUMAN	tr|A0A0A0MUH4|A0A0A0MUH4_PAPAN	40.562	249	138	2	75	323	403	641	5.72e-39	156
sp|Q9BR84|ZN559_HUMAN	tr|A0A0A0MUH4|A0A0A0MUH4_PAPAN	33.684	190	88	2	74	263	486	637	1.65e-16	88.6
sp|Q9BR84|ZN559_HUMAN	sp|Q96MR9|ZN560_HUMAN	41.237	582	269	6	12	536	108	673	2.31e-133	411
sp|Q9BR84|ZN559_HUMAN	sp|Q96MR9|ZN560_HUMAN	44.130	460	244	4	75	532	333	781	2.22e-115	364
sp|Q9BR84|ZN559_HUMAN	sp|Q96MR9|ZN560_HUMAN	42.373	413	226	4	76	487	389	790	5.00e-91	300
sp|Q9BR84|ZN559_HUMAN	tr|A0A2K5L8X2|A0A2K5L8X2_CERAT	41.225	604	273	10	11	534	3	604	2.36e-133	406
sp|Q9BR84|ZN559_HUMAN	tr|A0A2K5L8X2|A0A2K5L8X2_CERAT	47.461	453	224	3	82	532	190	630	8.17e-121	374
sp|Q9BR84|ZN559_HUMAN	tr|A0A2K5L8X2|A0A2K5L8X2_CERAT	47.126	435	220	2	85	519	219	643	1.59e-118	368
sp|Q9BR84|ZN559_HUMAN	tr|A0A2K5L8X2|A0A2K5L8X2_CERAT	48.328	329	156	3	220	536	84	410	5.97e-90	294
sp|Q9BR84|ZN559_HUMAN	tr|A0A2K5L8X2|A0A2K5L8X2_CERAT	40.562	249	138	2	75	323	405	643	5.19e-39	156
sp|Q9BR84|ZN559_HUMAN	tr|A0A2K5L8X2|A0A2K5L8X2_CERAT	33.684	190	88	2	74	263	488	639	1.49e-16	88.6
sp|Q9BR84|ZN559_HUMAN	tr|A0A2K5BYI6|A0A2K5BYI6_AOTNA	41.008	595	277	10	1	532	1	584	2.37e-133	405
sp|Q9BR84|ZN559_HUMAN	tr|A0A2K5BYI6|A0A2K5BYI6_AOTNA	45.313	448	234	2	74	520	189	626	1.39e-126	388
sp|Q9BR84|ZN559_HUMAN	tr|A0A2K5BYI6|A0A2K5BYI6_AOTNA	40.304	526	283	8	6	528	111	608	1.37e-119	370
sp|Q9BR84|ZN559_HUMAN	tr|A0A2K5W102|A0A2K5W102_MACFA	41.294	603	272	10	12	534	2	602	2.76e-133	406
sp|Q9BR84|ZN559_HUMAN	tr|A0A2K5W102|A0A2K5W102_MACFA	47.461	453	224	3	82	532	188	628	1.35e-120	373
sp|Q9BR84|ZN559_HUMAN	tr|A0A2K5W102|A0A2K5W102_MACFA	47.126	435	220	2	85	519	217	641	2.44e-118	367
sp|Q9BR84|ZN559_HUMAN	tr|A0A2K5W102|A0A2K5W102_MACFA	48.328	329	156	3	220	536	82	408	7.57e-90	293
sp|Q9BR84|ZN559_HUMAN	tr|A0A2K5W102|A0A2K5W102_MACFA	40.562	249	138	2	75	323	403	641	6.36e-39	155
sp|Q9BR84|ZN559_HUMAN	tr|A0A2K5W102|A0A2K5W102_MACFA	33.684	190	88	2	74	263	486	637	1.83e-16	88.6
sp|Q9BR84|ZN559_HUMAN	tr|A0A1U7SS69|A0A1U7SS69_TARSY	41.156	588	270	8	14	535	25	602	2.78e-133	409
sp|Q9BR84|ZN559_HUMAN	tr|A0A1U7SS69|A0A1U7SS69_TARSY	44.060	463	247	3	76	536	291	743	1.13e-120	377
sp|Q9BR84|ZN559_HUMAN	tr|A0A1U7SS69|A0A1U7SS69_TARSY	42.380	479	256	3	78	536	237	715	7.69e-117	367
sp|Q9BR84|ZN559_HUMAN	tr|A0A1U7SS69|A0A1U7SS69_TARSY	48.137	322	165	1	217	536	170	491	1.35e-94	309
sp|Q9BR84|ZN559_HUMAN	tr|A0A1U7SS69|A0A1U7SS69_TARSY	41.133	406	221	2	76	463	347	752	1.99e-89	295
sp|Q9BR84|ZN559_HUMAN	tr|A0A2I3SF44|A0A2I3SF44_PANTR	41.569	599	253	10	14	536	4	581	3.08e-133	406
sp|Q9BR84|ZN559_HUMAN	tr|A0A2I3SF44|A0A2I3SF44_PANTR	47.903	453	224	3	85	535	194	636	3.47e-128	393
sp|Q9BR84|ZN559_HUMAN	tr|A0A2I3SF44|A0A2I3SF44_PANTR	45.598	443	231	2	74	516	211	643	1.33e-120	374
sp|Q9BR84|ZN559_HUMAN	tr|A0A2I3SF44|A0A2I3SF44_PANTR	42.674	389	213	1	74	462	267	645	6.89e-91	296
sp|Q9BR84|ZN559_HUMAN	tr|L5L5C0|L5L5C0_PTEAL	43.327	547	281	7	10	534	4	543	3.17e-133	403
sp|Q9BR84|ZN559_HUMAN	tr|L5L5C0|L5L5C0_PTEAL	41.753	388	216	1	76	463	177	554	1.71e-90	293
sp|Q9BR84|ZN559_HUMAN	tr|F1MH55|F1MH55_BOVIN	45.021	482	245	4	74	535	128	609	3.18e-133	405
sp|Q9BR84|ZN559_HUMAN	tr|F1MH55|F1MH55_BOVIN	46.953	443	225	2	74	516	184	616	7.76e-132	401
sp|Q9BR84|ZN559_HUMAN	tr|F1MH55|F1MH55_BOVIN	47.500	360	187	1	178	535	110	469	1.08e-106	337
sp|Q9BR84|ZN559_HUMAN	tr|F1MH55|F1MH55_BOVIN	49.541	109	53	1	430	536	110	218	2.01e-22	107
sp|Q9BR84|ZN559_HUMAN	sp|P52742|ZN135_HUMAN	42.215	578	281	5	1	536	1	567	3.29e-133	406
sp|Q9BR84|ZN559_HUMAN	sp|P52742|ZN135_HUMAN	43.575	537	274	5	9	536	135	651	3.98e-129	396
sp|Q9BR84|ZN559_HUMAN	sp|P52742|ZN135_HUMAN	46.988	415	210	2	75	489	254	658	2.20e-113	355
sp|Q9BR84|ZN559_HUMAN	tr|A0A2U3XJ15|A0A2U3XJ15_LEPWE	45.228	482	244	4	74	535	159	640	3.36e-133	406
sp|Q9BR84|ZN559_HUMAN	tr|A0A2U3XJ15|A0A2U3XJ15_LEPWE	47.404	443	223	2	74	516	215	647	3.39e-133	406
sp|Q9BR84|ZN559_HUMAN	tr|A0A2U3XJ15|A0A2U3XJ15_LEPWE	47.778	360	186	1	178	535	141	500	1.14e-107	340
sp|Q9BR84|ZN559_HUMAN	tr|A0A2U3XJ15|A0A2U3XJ15_LEPWE	51.376	109	51	1	430	536	141	249	1.35e-23	110
sp|Q9BR84|ZN559_HUMAN	tr|A0A2K6SR66|A0A2K6SR66_SAIBB	43.623	541	289	6	1	536	59	588	3.48e-133	407
sp|Q9BR84|ZN559_HUMAN	tr|A0A2K6SR66|A0A2K6SR66_SAIBB	44.615	455	239	4	76	528	220	663	6.91e-112	352
sp|Q9BR84|ZN559_HUMAN	tr|A0A2K6SR66|A0A2K6SR66_SAIBB	39.614	414	211	5	76	462	276	677	6.64e-80	268
sp|Q9BR84|ZN559_HUMAN	tr|A0A2U3ZBV3|A0A2U3ZBV3_ODORO	45.228	482	244	4	74	535	205	686	3.99e-133	407
sp|Q9BR84|ZN559_HUMAN	tr|A0A2U3ZBV3|A0A2U3ZBV3_ODORO	47.404	443	223	2	74	516	261	693	5.16e-133	407
sp|Q9BR84|ZN559_HUMAN	tr|A0A2U3ZBV3|A0A2U3ZBV3_ODORO	41.682	547	284	10	11	535	13	546	3.38e-126	389
sp|Q9BR84|ZN559_HUMAN	tr|A0A2U3ZBV3|A0A2U3ZBV3_ODORO	45.714	140	62	3	409	536	158	295	1.12e-24	114
sp|Q9BR84|ZN559_HUMAN	tr|E9QAG4|E9QAG4_MOUSE	41.058	548	289	9	12	534	2	540	4.14e-133	406
sp|Q9BR84|ZN559_HUMAN	tr|E9QAG4|E9QAG4_MOUSE	44.201	457	242	4	82	534	206	653	6.42e-114	357
sp|Q9BR84|ZN559_HUMAN	tr|E9QAG4|E9QAG4_MOUSE	37.989	358	182	3	82	409	319	666	3.51e-62	221
sp|Q9BR84|ZN559_HUMAN	tr|A0A5G2RCK1|A0A5G2RCK1_PIG	45.228	482	244	4	74	535	211	692	4.43e-133	407
sp|Q9BR84|ZN559_HUMAN	tr|A0A5G2RCK1|A0A5G2RCK1_PIG	47.178	443	224	2	74	516	267	699	3.24e-132	405
sp|Q9BR84|ZN559_HUMAN	tr|A0A5G2RCK1|A0A5G2RCK1_PIG	48.588	354	180	1	184	535	199	552	1.56e-107	341
sp|Q9BR84|ZN559_HUMAN	tr|A0A5G2RCK1|A0A5G2RCK1_PIG	50.926	108	51	1	431	536	194	301	1.02e-23	111
sp|Q9BR84|ZN559_HUMAN	tr|A0A4X2LI58|A0A4X2LI58_VOMUR	46.983	464	234	2	74	535	249	702	4.51e-133	411
sp|Q9BR84|ZN559_HUMAN	tr|A0A4X2LI58|A0A4X2LI58_VOMUR	45.756	483	242	4	73	535	304	786	6.35e-133	411
sp|Q9BR84|ZN559_HUMAN	tr|A0A4X2LI58|A0A4X2LI58_VOMUR	45.690	464	240	2	75	536	362	815	1.91e-129	402
sp|Q9BR84|ZN559_HUMAN	tr|A0A4X2LI58|A0A4X2LI58_VOMUR	44.422	493	254	4	63	535	154	646	1.32e-126	394
sp|Q9BR84|ZN559_HUMAN	tr|A0A4X2LI58|A0A4X2LI58_VOMUR	46.190	420	213	2	74	490	417	826	4.18e-117	370
sp|Q9BR84|ZN559_HUMAN	tr|A0A4X2LI58|A0A4X2LI58_VOMUR	46.006	363	194	1	176	536	173	535	4.54e-98	320
sp|Q9BR84|ZN559_HUMAN	tr|A0A2K5KMR7|A0A2K5KMR7_CERAT	41.709	597	261	10	11	536	7	587	4.75e-133	406
sp|Q9BR84|ZN559_HUMAN	tr|A0A2K5KMR7|A0A2K5KMR7_CERAT	46.970	462	233	3	76	535	191	642	1.29e-127	392
sp|Q9BR84|ZN559_HUMAN	tr|A0A2K5KMR7|A0A2K5KMR7_CERAT	44.719	445	236	2	74	518	217	651	4.60e-118	367
sp|Q9BR84|ZN559_HUMAN	tr|W5PGS3|W5PGS3_SHEEP	43.038	553	275	7	14	536	6	548	5.11e-133	404
sp|Q9BR84|ZN559_HUMAN	tr|W5PGS3|W5PGS3_SHEEP	43.640	456	245	3	76	529	152	597	3.17e-113	353
sp|Q9BR84|ZN559_HUMAN	tr|W5PGS3|W5PGS3_SHEEP	43.750	432	233	2	82	513	186	607	3.60e-106	335
sp|Q9BR84|ZN559_HUMAN	tr|W5PGS3|W5PGS3_SHEEP	41.147	401	218	2	76	458	208	608	8.40e-84	277
sp|Q9BR84|ZN559_HUMAN	tr|A0A091E4P0|A0A091E4P0_FUKDA	47.957	465	230	3	74	536	654	1108	5.13e-133	419
sp|Q9BR84|ZN559_HUMAN	tr|A0A091E4P0|A0A091E4P0_FUKDA	46.171	457	233	4	82	536	551	996	2.15e-120	385
sp|Q9BR84|ZN559_HUMAN	tr|A0A091E4P0|A0A091E4P0_FUKDA	46.101	436	225	1	74	509	710	1135	2.42e-113	367
sp|Q9BR84|ZN559_HUMAN	tr|A0A091E4P0|A0A091E4P0_FUKDA	50.833	360	175	1	178	535	11	370	8.91e-104	341
sp|Q9BR84|ZN559_HUMAN	tr|A0A091E4P0|A0A091E4P0_FUKDA	46.410	390	199	2	131	520	2	381	1.08e-102	338
sp|Q9BR84|ZN559_HUMAN	tr|A0A091E4P0|A0A091E4P0_FUKDA	54.221	308	139	1	231	536	8	315	1.23e-98	327
sp|Q9BR84|ZN559_HUMAN	tr|A0A091E4P0|A0A091E4P0_FUKDA	50.774	323	157	1	216	536	21	343	3.58e-97	323
sp|Q9BR84|ZN559_HUMAN	tr|A0A091E4P0|A0A091E4P0_FUKDA	45.910	379	195	1	109	487	8	376	7.02e-96	320
sp|Q9BR84|ZN559_HUMAN	tr|A0A091E4P0|A0A091E4P0_FUKDA	44.800	375	197	1	85	459	12	376	1.23e-87	298
sp|Q9BR84|ZN559_HUMAN	tr|A0A091E4P0|A0A091E4P0_FUKDA	43.681	364	195	2	73	436	28	381	1.21e-81	281
sp|Q9BR84|ZN559_HUMAN	tr|A0A091E4P0|A0A091E4P0_FUKDA	37.627	295	174	1	76	370	852	1136	1.33e-49	189
sp|Q9BR84|ZN559_HUMAN	tr|H0VKA0|H0VKA0_CAVPO	44.606	482	247	4	74	535	187	668	5.62e-133	406
sp|Q9BR84|ZN559_HUMAN	tr|H0VKA0|H0VKA0_CAVPO	47.059	442	224	2	74	515	243	674	9.86e-132	403
sp|Q9BR84|ZN559_HUMAN	tr|H0VKA0|H0VKA0_CAVPO	41.410	553	270	11	12	535	1	528	1.44e-125	387
sp|Q9BR84|ZN559_HUMAN	tr|H0VKA0|H0VKA0_CAVPO	36.232	69	44	0	74	142	607	675	0.080	42.0
sp|Q9BR84|ZN559_HUMAN	tr|Q91WM0|Q91WM0_MOUSE	44.000	550	266	7	12	529	2	541	5.83e-133	402
sp|Q9BR84|ZN559_HUMAN	tr|Q91WM0|Q91WM0_MOUSE	43.437	419	227	1	73	491	149	557	1.37e-98	314
sp|Q9BR84|ZN559_HUMAN	tr|A0A384D7T4|A0A384D7T4_URSMA	47.404	443	223	2	74	516	273	705	6.10e-133	407
sp|Q9BR84|ZN559_HUMAN	tr|A0A384D7T4|A0A384D7T4_URSMA	45.228	482	244	4	74	535	217	698	7.56e-133	407
sp|Q9BR84|ZN559_HUMAN	tr|A0A384D7T4|A0A384D7T4_URSMA	39.568	556	284	11	11	535	24	558	4.04e-116	363
sp|Q9BR84|ZN559_HUMAN	tr|A0A384D7T4|A0A384D7T4_URSMA	43.571	140	65	3	409	536	170	307	8.01e-23	108
sp|Q9BR84|ZN559_HUMAN	tr|G3RRU8|G3RRU8_GORGO	41.764	601	272	10	12	534	2	602	6.18e-133	405
sp|Q9BR84|ZN559_HUMAN	tr|G3RRU8|G3RRU8_GORGO	47.020	453	226	3	82	532	188	628	2.11e-119	370
sp|Q9BR84|ZN559_HUMAN	tr|G3RRU8|G3RRU8_GORGO	47.126	435	220	2	85	519	217	641	2.90e-118	367
sp|Q9BR84|ZN559_HUMAN	tr|G3RRU8|G3RRU8_GORGO	47.720	329	158	3	220	536	82	408	3.53e-87	286
sp|Q9BR84|ZN559_HUMAN	tr|G3RRU8|G3RRU8_GORGO	40.562	249	138	2	75	323	403	641	9.19e-39	155
sp|Q9BR84|ZN559_HUMAN	tr|G3RRU8|G3RRU8_GORGO	33.684	190	88	2	74	263	486	637	2.59e-16	87.8
sp|Q9BR84|ZN559_HUMAN	tr|G3RRU8|G3RRU8_GORGO	41.096	73	42	1	75	146	570	642	3.65e-04	49.3
sp|Q9BR84|ZN559_HUMAN	tr|H0XYU2|H0XYU2_OTOGA	42.779	547	270	6	14	528	2	537	7.14e-133	404
sp|Q9BR84|ZN559_HUMAN	tr|H0XYU2|H0XYU2_OTOGA	42.544	456	250	3	76	529	149	594	1.72e-106	336
sp|Q9BR84|ZN559_HUMAN	tr|H0XYU2|H0XYU2_OTOGA	49.221	321	161	1	217	535	112	432	1.69e-90	294
sp|Q9BR84|ZN559_HUMAN	tr|H0XYU2|H0XYU2_OTOGA	38.983	413	212	4	76	458	205	607	8.96e-78	261
sp|Q9BR84|ZN559_HUMAN	tr|H0XYU2|H0XYU2_OTOGA	45.506	178	95	1	361	536	116	293	3.22e-41	162
sp|Q9BR84|ZN559_HUMAN	tr|D2I6B9|D2I6B9_AILME	47.404	443	223	2	74	516	250	682	7.23e-133	406
sp|Q9BR84|ZN559_HUMAN	tr|D2I6B9|D2I6B9_AILME	45.228	482	244	4	74	535	194	675	9.98e-133	406
sp|Q9BR84|ZN559_HUMAN	tr|D2I6B9|D2I6B9_AILME	41.166	549	285	9	11	535	1	535	2.43e-124	384
sp|Q9BR84|ZN559_HUMAN	tr|D2I6B9|D2I6B9_AILME	43.571	140	65	3	409	536	147	284	9.75e-23	108
sp|Q9BR84|ZN559_HUMAN	tr|A0A384BKK4|A0A384BKK4_URSMA	43.726	526	282	4	14	536	56	570	7.51e-133	405
sp|Q9BR84|ZN559_HUMAN	tr|A0A384BKK4|A0A384BKK4_URSMA	44.615	455	240	3	76	528	202	646	8.94e-114	356
sp|Q9BR84|ZN559_HUMAN	tr|A0A384BKK4|A0A384BKK4_URSMA	40.000	400	216	3	76	454	258	654	2.00e-79	266
sp|Q9BR84|ZN559_HUMAN	tr|F6RRT9|F6RRT9_MACMU	41.294	603	272	10	12	534	2	602	8.10e-133	405
sp|Q9BR84|ZN559_HUMAN	tr|F6RRT9|F6RRT9_MACMU	47.461	453	224	3	82	532	188	628	1.46e-120	373
sp|Q9BR84|ZN559_HUMAN	tr|F6RRT9|F6RRT9_MACMU	47.126	435	220	2	85	519	217	641	2.66e-118	367
sp|Q9BR84|ZN559_HUMAN	tr|F6RRT9|F6RRT9_MACMU	48.328	329	156	3	220	536	82	408	1.74e-90	295
sp|Q9BR84|ZN559_HUMAN	tr|F6RRT9|F6RRT9_MACMU	41.455	275	151	1	77	351	377	641	6.45e-46	176
sp|Q9BR84|ZN559_HUMAN	tr|F6RRT9|F6RRT9_MACMU	40.562	249	138	2	75	323	403	641	6.88e-39	155
sp|Q9BR84|ZN559_HUMAN	tr|F6RRT9|F6RRT9_MACMU	37.363	91	55	1	74	162	542	632	5.20e-06	55.5
sp|Q9BR84|ZN559_HUMAN	tr|A0A2U3ZW80|A0A2U3ZW80_ODORO	48.268	462	227	3	76	535	31	482	8.64e-133	404
sp|Q9BR84|ZN559_HUMAN	tr|A0A2U3ZW80|A0A2U3ZW80_ODORO	44.057	488	233	4	78	535	89	566	7.20e-119	369
sp|Q9BR84|ZN559_HUMAN	tr|A0A2U3ZW80|A0A2U3ZW80_ODORO	43.871	465	248	4	76	537	171	625	1.52e-115	360
sp|Q9BR84|ZN559_HUMAN	tr|A0A2U3ZW80|A0A2U3ZW80_ODORO	43.694	444	239	2	74	516	197	630	1.98e-110	347
sp|Q9BR84|ZN559_HUMAN	tr|A0A2U3ZW80|A0A2U3ZW80_ODORO	48.611	360	183	1	177	534	10	369	8.20e-105	332
sp|Q9BR84|ZN559_HUMAN	tr|A0A2U3ZW80|A0A2U3ZW80_ODORO	40.874	389	219	2	74	461	253	631	1.94e-81	271
sp|Q9BR84|ZN559_HUMAN	tr|A0A452EQM7|A0A452EQM7_CAPHI	45.021	482	245	4	74	535	196	677	9.15e-133	406
sp|Q9BR84|ZN559_HUMAN	tr|A0A452EQM7|A0A452EQM7_CAPHI	46.727	443	226	2	74	516	252	684	1.57e-130	400
sp|Q9BR84|ZN559_HUMAN	tr|A0A452EQM7|A0A452EQM7_CAPHI	41.544	544	294	8	8	535	2	537	1.82e-125	387
sp|Q9BR84|ZN559_HUMAN	tr|A0A452EQM7|A0A452EQM7_CAPHI	49.541	109	53	1	430	536	178	286	1.54e-22	107
sp|Q9BR84|ZN559_HUMAN	sp|Q08DG8|ZN135_BOVIN	43.234	569	287	8	1	536	1	566	9.38e-133	405
sp|Q9BR84|ZN559_HUMAN	sp|Q08DG8|ZN135_BOVIN	47.875	447	215	2	88	516	210	656	1.74e-126	389
sp|Q9BR84|ZN559_HUMAN	sp|Q08DG8|ZN135_BOVIN	51.151	391	179	3	138	526	204	584	7.90e-121	374
sp|Q9BR84|ZN559_HUMAN	sp|Q08DG8|ZN135_BOVIN	45.783	415	215	2	75	489	253	657	7.14e-111	348
sp|Q9BR84|ZN559_HUMAN	sp|Q08DG8|ZN135_BOVIN	37.903	248	144	2	74	321	420	657	1.09e-32	138
sp|Q9BR84|ZN559_HUMAN	tr|W5P5U2|W5P5U2_SHEEP	45.021	482	245	4	74	535	196	677	9.66e-133	406
sp|Q9BR84|ZN559_HUMAN	tr|W5P5U2|W5P5U2_SHEEP	46.727	443	226	2	74	516	252	684	1.67e-130	400
sp|Q9BR84|ZN559_HUMAN	tr|W5P5U2|W5P5U2_SHEEP	41.544	544	294	8	8	535	2	537	4.63e-125	386
sp|Q9BR84|ZN559_HUMAN	tr|W5P5U2|W5P5U2_SHEEP	49.541	109	53	1	430	536	178	286	1.54e-22	107
sp|Q9BR84|ZN559_HUMAN	tr|M3XUK7|M3XUK7_MUSPF	47.835	462	229	3	76	535	174	625	9.81e-133	406
sp|Q9BR84|ZN559_HUMAN	tr|M3XUK7|M3XUK7_MUSPF	40.909	550	259	9	10	534	4	512	1.61e-124	385
sp|Q9BR84|ZN559_HUMAN	tr|M3XUK7|M3XUK7_MUSPF	44.035	461	246	3	78	536	232	682	1.47e-116	364
sp|Q9BR84|ZN559_HUMAN	tr|M3XUK7|M3XUK7_MUSPF	43.548	434	235	1	83	516	265	688	2.00e-104	333
sp|Q9BR84|ZN559_HUMAN	tr|M3XUK7|M3XUK7_MUSPF	31.933	238	144	3	74	293	452	689	1.05e-21	104
sp|Q9BR84|ZN559_HUMAN	tr|M3Y261|M3Y261_MUSPF	47.404	443	223	2	74	516	267	699	1.00e-132	406
sp|Q9BR84|ZN559_HUMAN	tr|M3Y261|M3Y261_MUSPF	46.522	460	234	3	78	535	243	692	1.65e-132	406
sp|Q9BR84|ZN559_HUMAN	tr|M3Y261|M3Y261_MUSPF	41.034	580	270	9	10	535	19	580	4.82e-131	402
sp|Q9BR84|ZN559_HUMAN	tr|M3Y261|M3Y261_MUSPF	50.459	109	52	1	430	536	193	301	3.70e-23	109
sp|Q9BR84|ZN559_HUMAN	tr|F7DZ48|F7DZ48_HORSE	42.430	535	289	7	12	538	2	525	1.06e-132	404
sp|Q9BR84|ZN559_HUMAN	tr|F7DZ48|F7DZ48_HORSE	43.936	437	235	2	85	521	164	590	1.26e-112	352
sp|Q9BR84|ZN559_HUMAN	tr|F7DZ48|F7DZ48_HORSE	45.763	413	214	2	83	495	190	592	8.47e-105	332
sp|Q9BR84|ZN559_HUMAN	tr|F7DZ48|F7DZ48_HORSE	41.344	387	203	4	74	439	209	592	6.10e-78	262
sp|Q9BR84|ZN559_HUMAN	tr|H2QFV9|H2QFV9_PANTR	41.625	603	270	11	12	534	2	602	1.22e-132	404
sp|Q9BR84|ZN559_HUMAN	tr|H2QFV9|H2QFV9_PANTR	47.241	453	225	3	82	532	188	628	1.08e-120	374
sp|Q9BR84|ZN559_HUMAN	tr|H2QFV9|H2QFV9_PANTR	47.356	435	219	2	85	519	217	641	2.51e-119	370
sp|Q9BR84|ZN559_HUMAN	tr|H2QFV9|H2QFV9_PANTR	48.024	329	157	3	220	536	82	408	3.96e-88	289
sp|Q9BR84|ZN559_HUMAN	tr|H2QFV9|H2QFV9_PANTR	40.161	249	139	2	75	323	403	641	1.28e-37	152
sp|Q9BR84|ZN559_HUMAN	tr|H2QFV9|H2QFV9_PANTR	33.684	190	88	2	74	263	486	637	2.63e-16	87.8
sp|Q9BR84|ZN559_HUMAN	tr|H2QFV9|H2QFV9_PANTR	39.726	73	43	1	75	146	570	642	0.004	45.8
sp|Q9BR84|ZN559_HUMAN	tr|A0A2K5E2R1|A0A2K5E2R1_AOTNA	42.669	532	281	8	11	534	5	520	1.29e-132	405
sp|Q9BR84|ZN559_HUMAN	tr|A0A2K5E2R1|A0A2K5E2R1_AOTNA	43.516	455	245	3	82	534	160	604	5.55e-117	365
sp|Q9BR84|ZN559_HUMAN	tr|A0A2K5E2R1|A0A2K5E2R1_AOTNA	40.376	426	244	1	75	500	237	652	1.49e-95	309
sp|Q9BR84|ZN559_HUMAN	tr|A0A2K5E2R1|A0A2K5E2R1_AOTNA	38.606	373	219	2	75	447	293	655	5.53e-72	247
sp|Q9BR84|ZN559_HUMAN	tr|A0A2K5E2R1|A0A2K5E2R1_AOTNA	30.387	181	116	2	74	254	488	658	8.26e-13	77.0
sp|Q9BR84|ZN559_HUMAN	tr|A0A2K5VW64|A0A2K5VW64_MACFA	41.751	594	259	11	14	536	4	581	1.31e-132	404
sp|Q9BR84|ZN559_HUMAN	tr|A0A2K5VW64|A0A2K5VW64_MACFA	47.186	462	232	3	76	535	185	636	5.46e-128	392
sp|Q9BR84|ZN559_HUMAN	tr|A0A2K5VW64|A0A2K5VW64_MACFA	44.719	445	236	2	74	518	211	645	5.21e-118	367
sp|Q9BR84|ZN559_HUMAN	tr|A0A1D5REC5|A0A1D5REC5_MACMU	41.751	594	259	11	14	536	4	581	1.38e-132	404
sp|Q9BR84|ZN559_HUMAN	tr|A0A1D5REC5|A0A1D5REC5_MACMU	47.186	462	232	3	76	535	185	636	4.95e-128	393
sp|Q9BR84|ZN559_HUMAN	tr|A0A1D5REC5|A0A1D5REC5_MACMU	44.719	445	236	2	74	518	211	645	4.88e-118	367
sp|Q9BR84|ZN559_HUMAN	sp|P35789|ZNF93_HUMAN	43.085	564	265	7	14	535	4	553	1.43e-132	404
sp|Q9BR84|ZN559_HUMAN	sp|P35789|ZNF93_HUMAN	46.578	453	230	3	85	535	167	609	3.64e-124	382
sp|Q9BR84|ZN559_HUMAN	sp|P35789|ZNF93_HUMAN	46.067	445	230	1	76	520	186	620	2.81e-122	377
sp|Q9BR84|ZN559_HUMAN	sp|P35789|ZNF93_HUMAN	45.694	418	217	1	75	492	213	620	4.77e-108	340
sp|Q9BR84|ZN559_HUMAN	sp|P35789|ZNF93_HUMAN	42.975	363	197	2	74	436	268	620	3.80e-84	278
sp|Q9BR84|ZN559_HUMAN	tr|A0A5F4VXU1|A0A5F4VXU1_CALJA	41.308	581	283	7	1	535	14	582	1.44e-132	407
sp|Q9BR84|ZN559_HUMAN	tr|A0A5F4VXU1|A0A5F4VXU1_CALJA	42.739	482	256	3	74	535	213	694	8.22e-117	366
sp|Q9BR84|ZN559_HUMAN	tr|A0A5F4VXU1|A0A5F4VXU1_CALJA	42.377	446	244	3	74	519	297	729	8.89e-103	330
sp|Q9BR84|ZN559_HUMAN	tr|A0A2U3ZQD6|A0A2U3ZQD6_ODORO	42.044	597	266	10	10	536	4	590	1.45e-132	406
sp|Q9BR84|ZN559_HUMAN	tr|A0A2U3ZQD6|A0A2U3ZQD6_ODORO	46.522	460	227	4	74	531	171	613	9.08e-126	389
sp|Q9BR84|ZN559_HUMAN	tr|A0A2U3ZQD6|A0A2U3ZQD6_ODORO	46.220	463	237	3	76	536	222	674	2.79e-122	380
sp|Q9BR84|ZN559_HUMAN	tr|A0A2U3ZQD6|A0A2U3ZQD6_ODORO	45.958	433	224	1	85	517	259	681	1.01e-115	363
sp|Q9BR84|ZN559_HUMAN	tr|A0A2U3ZQD6|A0A2U3ZQD6_ODORO	44.843	446	236	2	74	519	276	711	3.98e-112	353
sp|Q9BR84|ZN559_HUMAN	tr|L5L7W5|L5L7W5_PTEAL	40.681	558	286	6	12	534	46	593	1.54e-132	405
sp|Q9BR84|ZN559_HUMAN	tr|L5L7W5|L5L7W5_PTEAL	45.763	413	214	2	83	495	234	636	3.66e-105	334
sp|Q9BR84|ZN559_HUMAN	tr|L5L7W5|L5L7W5_PTEAL	40.486	247	137	2	82	328	401	637	7.52e-41	162
sp|Q9BR84|ZN559_HUMAN	tr|A0A2U3Z9I7|A0A2U3Z9I7_ODORO	42.134	553	285	5	8	535	2	544	1.57e-132	404
sp|Q9BR84|ZN559_HUMAN	tr|A0A2U3Z9I7|A0A2U3Z9I7_ODORO	43.305	478	245	4	82	536	155	629	9.02e-118	367
sp|Q9BR84|ZN559_HUMAN	tr|A0A2U3Z9I7|A0A2U3Z9I7_ODORO	43.207	449	243	3	68	516	199	635	2.92e-109	345
sp|Q9BR84|ZN559_HUMAN	tr|A0A2U3Z9I7|A0A2U3Z9I7_ODORO	35.567	194	115	1	76	269	457	640	1.57e-23	110
sp|Q9BR84|ZN559_HUMAN	tr|A0A4X2KBQ4|A0A4X2KBQ4_VOMUR	45.842	493	255	2	44	534	147	629	1.58e-132	407
sp|Q9BR84|ZN559_HUMAN	tr|A0A4X2KBQ4|A0A4X2KBQ4_VOMUR	46.548	449	230	1	74	522	233	671	3.95e-126	390
sp|Q9BR84|ZN559_HUMAN	tr|A0A4X2KBQ4|A0A4X2KBQ4_VOMUR	46.209	422	217	1	76	497	263	674	1.71e-115	363
sp|Q9BR84|ZN559_HUMAN	tr|A0A4X2KBQ4|A0A4X2KBQ4_VOMUR	37.598	508	276	4	30	534	20	489	3.36e-96	312
sp|Q9BR84|ZN559_HUMAN	tr|A0A4X2KBQ4|A0A4X2KBQ4_VOMUR	40.870	345	184	2	76	401	347	690	1.78e-68	239
sp|Q9BR84|ZN559_HUMAN	tr|A0A4X2KBQ4|A0A4X2KBQ4_VOMUR	39.592	245	146	1	293	535	106	350	2.54e-46	178
sp|Q9BR84|ZN559_HUMAN	tr|A0A4X2KBQ4|A0A4X2KBQ4_VOMUR	35.227	88	56	1	74	160	597	684	1.37e-05	53.9
sp|Q9BR84|ZN559_HUMAN	tr|A0A2K6N075|A0A2K6N075_RHIBE	41.355	561	287	8	11	535	9	563	1.68e-132	402
sp|Q9BR84|ZN559_HUMAN	tr|A0A2K6N075|A0A2K6N075_RHIBE	45.407	381	170	4	180	536	114	480	2.18e-98	314
sp|Q9BR84|ZN559_HUMAN	tr|A0A2K6N075|A0A2K6N075_RHIBE	41.143	350	190	3	87	436	241	574	4.94e-72	245
sp|Q9BR84|ZN559_HUMAN	tr|A0A2K6N075|A0A2K6N075_RHIBE	30.303	66	46	0	78	143	506	571	1.2	38.1
sp|Q9BR84|ZN559_HUMAN	tr|A0A2Y9RSG2|A0A2Y9RSG2_TRIMA	43.503	531	280	8	5	528	72	589	1.72e-132	402
sp|Q9BR84|ZN559_HUMAN	tr|A0A2Y9RSG2|A0A2Y9RSG2_TRIMA	42.419	554	290	6	1	536	27	569	6.42e-132	401
sp|Q9BR84|ZN559_HUMAN	tr|A0A2Y9RSG2|A0A2Y9RSG2_TRIMA	44.752	505	257	5	31	528	16	505	1.11e-127	390
sp|Q9BR84|ZN559_HUMAN	tr|A0A2Y9RSG2|A0A2Y9RSG2_TRIMA	47.268	366	183	2	83	448	236	591	1.67e-98	315
sp|Q9BR84|ZN559_HUMAN	sp|P17017|ZNF14_HUMAN	41.459	603	271	11	12	534	2	602	1.74e-132	404
sp|Q9BR84|ZN559_HUMAN	sp|P17017|ZNF14_HUMAN	47.586	435	218	2	85	519	217	641	6.34e-120	372
sp|Q9BR84|ZN559_HUMAN	sp|P17017|ZNF14_HUMAN	46.799	453	227	3	82	532	188	628	2.70e-119	370
sp|Q9BR84|ZN559_HUMAN	sp|P17017|ZNF14_HUMAN	47.720	329	158	3	220	536	82	408	1.02e-87	288
sp|Q9BR84|ZN559_HUMAN	sp|P17017|ZNF14_HUMAN	40.562	249	138	2	75	323	403	641	1.00e-38	155
sp|Q9BR84|ZN559_HUMAN	sp|P17017|ZNF14_HUMAN	33.684	190	88	2	74	263	486	637	2.57e-16	87.8
sp|Q9BR84|ZN559_HUMAN	sp|P17017|ZNF14_HUMAN	41.096	73	42	1	75	146	570	642	3.62e-04	49.3
sp|Q9BR84|ZN559_HUMAN	tr|A0A2U4C4V1|A0A2U4C4V1_TURTR	47.312	465	233	3	73	535	332	786	1.93e-132	409
sp|Q9BR84|ZN559_HUMAN	tr|A0A2U4C4V1|A0A2U4C4V1_TURTR	42.831	537	264	7	1	535	207	702	6.40e-124	387
sp|Q9BR84|ZN559_HUMAN	tr|A0A2U4C4V1|A0A2U4C4V1_TURTR	44.819	415	219	1	74	488	389	793	8.28e-109	347
sp|Q9BR84|ZN559_HUMAN	tr|A0A2U4C4V1|A0A2U4C4V1_TURTR	41.284	327	174	2	74	382	473	799	4.51e-63	225
sp|Q9BR84|ZN559_HUMAN	tr|A0A2U4C4V1|A0A2U4C4V1_TURTR	49.587	242	112	3	304	536	267	507	2.04e-61	221
sp|Q9BR84|ZN559_HUMAN	tr|G1SIL7|G1SIL7_RABIT	40.984	610	260	9	12	531	2	601	1.96e-132	404
sp|Q9BR84|ZN559_HUMAN	tr|G1SIL7|G1SIL7_RABIT	44.978	458	240	3	76	531	182	629	6.40e-116	361
sp|Q9BR84|ZN559_HUMAN	tr|G1SIL7|G1SIL7_RABIT	47.477	436	219	2	83	518	217	642	1.89e-115	360
sp|Q9BR84|ZN559_HUMAN	tr|G1SIL7|G1SIL7_RABIT	35.484	248	122	3	75	322	433	642	1.42e-24	113
sp|Q9BR84|ZN559_HUMAN	tr|E9PXJ4|E9PXJ4_MOUSE	41.480	581	272	8	11	534	2	571	2.00e-132	406
sp|Q9BR84|ZN559_HUMAN	tr|E9PXJ4|E9PXJ4_MOUSE	47.939	461	228	3	76	534	233	683	1.28e-126	391
sp|Q9BR84|ZN559_HUMAN	tr|E9PXJ4|E9PXJ4_MOUSE	46.209	422	217	2	75	496	288	699	2.29e-105	336
sp|Q9BR84|ZN559_HUMAN	tr|E9PXJ4|E9PXJ4_MOUSE	53.597	278	126	2	260	535	72	348	9.70e-87	287
sp|Q9BR84|ZN559_HUMAN	tr|E9PXJ4|E9PXJ4_MOUSE	54.508	244	108	2	295	536	79	321	2.48e-74	254
sp|Q9BR84|ZN559_HUMAN	tr|E9PXJ4|E9PXJ4_MOUSE	52.915	223	102	2	316	536	72	293	5.52e-64	226
sp|Q9BR84|ZN559_HUMAN	tr|J9P3R2|J9P3R2_CANLF	47.404	443	223	2	74	516	254	686	2.16e-132	405
sp|Q9BR84|ZN559_HUMAN	tr|J9P3R2|J9P3R2_CANLF	45.228	482	244	4	74	535	198	679	3.05e-132	405
sp|Q9BR84|ZN559_HUMAN	tr|J9P3R2|J9P3R2_CANLF	41.818	550	282	9	10	535	4	539	2.57e-126	389
sp|Q9BR84|ZN559_HUMAN	tr|J9P3R2|J9P3R2_CANLF	50.459	109	52	1	430	536	180	288	5.51e-23	108
sp|Q9BR84|ZN559_HUMAN	tr|A0A287DER6|A0A287DER6_ICTTR	44.813	482	246	4	74	535	194	675	2.33e-132	405
sp|Q9BR84|ZN559_HUMAN	tr|A0A287DER6|A0A287DER6_ICTTR	46.953	443	225	2	74	516	250	682	2.21e-131	402
sp|Q9BR84|ZN559_HUMAN	tr|A0A287DER6|A0A287DER6_ICTTR	47.458	354	184	1	184	535	182	535	8.31e-104	331
sp|Q9BR84|ZN559_HUMAN	tr|A0A287DER6|A0A287DER6_ICTTR	51.838	272	129	1	266	535	180	451	1.40e-86	286
sp|Q9BR84|ZN559_HUMAN	tr|A0A287DER6|A0A287DER6_ICTTR	42.254	142	64	3	397	536	159	284	6.47e-21	102
sp|Q9BR84|ZN559_HUMAN	tr|A0A287DER6|A0A287DER6_ICTTR	65.217	46	16	0	10	55	4	49	2.09e-11	72.4
sp|Q9BR84|ZN559_HUMAN	tr|A0A2K6KWA4|A0A2K6KWA4_RHIBE	41.484	593	261	9	14	536	4	580	2.37e-132	404
sp|Q9BR84|ZN559_HUMAN	tr|A0A2K6KWA4|A0A2K6KWA4_RHIBE	46.970	462	232	4	76	535	185	635	2.04e-126	389
sp|Q9BR84|ZN559_HUMAN	tr|A0A2K6KWA4|A0A2K6KWA4_RHIBE	45.372	443	231	3	74	516	211	642	6.77e-118	367
sp|Q9BR84|ZN559_HUMAN	tr|A0A2K6KWA4|A0A2K6KWA4_RHIBE	40.342	409	221	2	74	462	239	644	7.18e-88	288
sp|Q9BRA0|LSMD1_HUMAN	sp|Q9BRA0|LSMD1_HUMAN	100.000	125	0	0	1	125	1	125	5.63e-88	255
sp|Q9BRA0|LSMD1_HUMAN	tr|A0A0D9RFG1|A0A0D9RFG1_CHLSB	99.200	125	1	0	1	125	1	125	3.85e-87	253
sp|Q9BRA0|LSMD1_HUMAN	tr|F7DEK6|F7DEK6_CALJA	99.200	125	1	0	1	125	1	125	3.85e-87	253
sp|Q9BRA0|LSMD1_HUMAN	tr|A0A3Q2I7L1|A0A3Q2I7L1_HORSE	97.600	125	3	0	1	125	1	125	1.85e-85	249
sp|Q9BRA0|LSMD1_HUMAN	tr|A0A2Y9DK33|A0A2Y9DK33_TRIMA	97.600	125	3	0	1	125	1	125	1.87e-85	249
sp|Q9BRA0|LSMD1_HUMAN	tr|L5JWK5|L5JWK5_PTEAL	97.600	125	3	0	1	125	1	125	1.87e-85	249
sp|Q9BRA0|LSMD1_HUMAN	tr|G1TZL2|G1TZL2_RABIT	97.600	125	3	0	1	125	1	125	1.87e-85	249
sp|Q9BRA0|LSMD1_HUMAN	tr|A0A2U3VT91|A0A2U3VT91_ODORO	97.600	125	3	0	1	125	1	125	1.87e-85	249
sp|Q9BRA0|LSMD1_HUMAN	tr|G9K8Y4|G9K8Y4_MUSPF	97.600	125	3	0	1	125	1	125	1.87e-85	249
sp|Q9BRA0|LSMD1_HUMAN	tr|I3MT21|I3MT21_ICTTR	97.600	125	3	0	1	125	1	125	1.87e-85	249
sp|Q9BRA0|LSMD1_HUMAN	tr|A0A337S497|A0A337S497_FELCA	96.800	125	4	0	1	125	1	125	8.52e-85	248
sp|Q9BRA0|LSMD1_HUMAN	tr|J9NXB6|J9NXB6_CANLF	96.800	125	4	0	1	125	1	125	9.51e-85	247
sp|Q9BRA0|LSMD1_HUMAN	tr|G3T389|G3T389_LOXAF	96.000	125	5	0	1	125	1	125	3.51e-84	246
sp|Q9BRA0|LSMD1_HUMAN	tr|F1ST06|F1ST06_PIG	96.800	125	4	0	1	125	141	265	6.49e-84	250
sp|Q9BRA0|LSMD1_HUMAN	tr|E1BP86|E1BP86_BOVIN	96.825	126	3	1	1	125	1	126	1.40e-83	244
sp|Q9BRA0|LSMD1_HUMAN	tr|A0A2I2YTV6|A0A2I2YTV6_GORGO	91.852	135	1	1	1	125	1	135	2.87e-83	244
sp|Q9BRA0|LSMD1_HUMAN	tr|A0A452FUH6|A0A452FUH6_CAPHI	96.825	126	3	1	1	125	1	126	3.97e-83	243
sp|Q9BRA0|LSMD1_HUMAN	tr|H2QC58|H2QC58_PANTR	91.111	135	2	1	1	125	1	135	1.11e-82	243
sp|Q9BRA0|LSMD1_HUMAN	tr|A0A1S3WBJ1|A0A1S3WBJ1_ERIEU	88.889	135	5	1	1	125	1	135	3.63e-81	239
sp|Q9BRA0|LSMD1_HUMAN	tr|A0A1U8BV09|A0A1U8BV09_MESAU	95.238	126	5	1	1	125	1	126	5.16e-73	218
sp|Q9BRA0|LSMD1_HUMAN	sp|Q9D2U5|LSMD1_MOUSE	96.000	125	5	0	1	125	1	125	5.48e-69	207
sp|Q9BRA0|LSMD1_HUMAN	tr|A0A286Y4D0|A0A286Y4D0_CAVPO	96.000	125	5	0	1	125	1	125	5.66e-69	207
sp|Q9BRA0|LSMD1_HUMAN	tr|A0A091CMZ2|A0A091CMZ2_FUKDA	95.200	125	6	0	1	125	1	125	6.25e-69	207
sp|Q9BRA0|LSMD1_HUMAN	tr|G5B5E2|G5B5E2_HETGA	95.200	125	6	0	1	125	1	125	7.79e-69	207
sp|Q9BRA0|LSMD1_HUMAN	tr|A0A2K5DD76|A0A2K5DD76_AOTNA	83.065	124	21	0	2	125	50	173	1.25e-67	206
sp|Q9BRA0|LSMD1_HUMAN	tr|H0XQD5|H0XQD5_OTOGA	94.286	105	6	0	21	125	72	176	6.18e-67	204
sp|Q9BRA0|LSMD1_HUMAN	tr|A0A096P2S4|A0A096P2S4_PAPAN	98.000	100	2	0	26	125	74	173	2.71e-66	202
sp|Q9BRA0|LSMD1_HUMAN	tr|F7GYT2|F7GYT2_MACMU	98.000	100	2	0	26	125	74	173	2.84e-66	202
sp|Q9BRA0|LSMD1_HUMAN	tr|A0A2K5U4S1|A0A2K5U4S1_MACFA	98.000	100	2	0	26	125	74	173	2.84e-66	202
sp|Q9BRA0|LSMD1_HUMAN	tr|A0A2K5LY80|A0A2K5LY80_CERAT	98.000	100	2	0	26	125	74	173	2.84e-66	202
sp|Q9BRA0|LSMD1_HUMAN	tr|A0A2R8ZQ06|A0A2R8ZQ06_PANPA	98.000	100	2	0	26	125	74	173	2.93e-66	202
sp|Q9BRA0|LSMD1_HUMAN	tr|A0A2K5ZFD1|A0A2K5ZFD1_MANLE	98.000	100	2	0	26	125	74	173	3.03e-66	202
sp|Q9BRA0|LSMD1_HUMAN	tr|A0A2I3GM19|A0A2I3GM19_NOMLE	97.000	100	3	0	26	125	74	173	3.77e-66	202
sp|Q9BRA0|LSMD1_HUMAN	tr|A0A2K6M3Q4|A0A2K6M3Q4_RHIBE	98.000	100	2	0	26	125	70	169	4.70e-66	202
sp|Q9BRA0|LSMD1_HUMAN	tr|G1MF20|G1MF20_AILME	82.258	124	10	1	2	125	60	171	1.18e-65	201
sp|Q9BRA0|LSMD1_HUMAN	tr|A0A384BUD3|A0A384BUD3_URSMA	94.175	103	6	0	23	125	1	103	1.52e-65	198
sp|Q9BRA0|LSMD1_HUMAN	tr|A0A2K6V4H9|A0A2K6V4H9_SAIBB	97.959	98	2	0	28	125	75	172	2.02e-65	200
sp|Q9BRA0|LSMD1_HUMAN	tr|A0A3Q0E1W2|A0A3Q0E1W2_TARSY	91.509	106	9	0	20	125	36	141	2.30e-65	199
sp|Q9BRA0|LSMD1_HUMAN	tr|A0A2K6FVK0|A0A2K6FVK0_PROCO	88.288	111	13	0	15	125	65	175	2.62e-65	200
sp|Q9BRA0|LSMD1_HUMAN	tr|A0A340XFQ5|A0A340XFQ5_LIPVE	94.175	103	6	0	23	125	71	173	1.06e-64	198
sp|Q9BRA0|LSMD1_HUMAN	tr|A0A2Y9T6M9|A0A2Y9T6M9_PHYMC	94.175	103	6	0	23	125	71	173	1.16e-64	198
sp|Q9BRA0|LSMD1_HUMAN	tr|A0A2U3Y5E9|A0A2U3Y5E9_LEPWE	87.387	111	14	0	15	125	67	177	4.46e-64	197
sp|Q9BRA0|LSMD1_HUMAN	tr|A0A2Y9Q1I4|A0A2Y9Q1I4_DELLE	93.204	103	7	0	23	125	71	173	2.49e-63	195
sp|Q9BRA0|LSMD1_HUMAN	tr|A0A4X2K655|A0A4X2K655_VOMUR	88.095	126	14	1	1	125	1	126	3.08e-59	183
sp|Q9BRA0|LSMD1_HUMAN	tr|A0A2U4A9Z7|A0A2U4A9Z7_TURTR	88.333	120	12	1	8	125	1	120	5.47e-57	177
sp|Q9BRA0|LSMD1_HUMAN	tr|A0A1S3EXY3|A0A1S3EXY3_DIPOR	96.591	88	3	0	1	88	1	88	1.90e-54	172
sp|Q9BRA0|LSMD1_HUMAN	tr|A0A1L8H3N9|A0A1L8H3N9_XENLA	72.807	114	25	2	12	125	6	113	6.02e-53	167
sp|Q9BRA0|LSMD1_HUMAN	sp|A4IGZ4|LSMD1_XENTR	71.930	114	26	2	12	125	6	113	1.76e-52	166
sp|Q9BRA0|LSMD1_HUMAN	tr|H9G920|H9G920_ANOCA	72.807	114	27	1	12	125	14	123	1.38e-50	161
sp|Q9BRA0|LSMD1_HUMAN	tr|W5Q7R6|W5Q7R6_SHEEP	91.860	86	6	1	23	107	71	156	3.78e-48	156
sp|Q9BRA0|LSMD1_HUMAN	tr|A0A060X588|A0A060X588_ONCMY	82.558	86	15	0	36	121	20	105	3.06e-47	152
sp|Q9BRA0|LSMD1_HUMAN	tr|A0A1S3N8M3|A0A1S3N8M3_SALSA	81.395	86	16	0	36	121	22	107	1.17e-46	151
sp|Q9BRA0|LSMD1_HUMAN	tr|A0A3B4TQ91|A0A3B4TQ91_SERDU	68.519	108	23	1	12	119	6	102	9.46e-46	148
sp|Q9BRA0|LSMD1_HUMAN	tr|A0A060WCJ5|A0A060WCJ5_ONCMY	83.750	80	13	0	40	119	19	98	5.57e-45	146
sp|Q9BRA0|LSMD1_HUMAN	tr|B5X9G9|B5X9G9_SALSA	83.750	80	13	0	40	119	24	103	1.04e-44	146
sp|Q9BRA0|LSMD1_HUMAN	tr|A0A1S3SD63|A0A1S3SD63_SALSA	83.750	80	13	0	40	119	26	105	1.06e-44	146
sp|Q9BRA0|LSMD1_HUMAN	tr|A0A3B5K1M6|A0A3B5K1M6_TAKRU	74.468	94	23	1	27	119	9	102	1.69e-44	145
sp|Q9BRA0|LSMD1_HUMAN	tr|G3Q6G8|G3Q6G8_GASAC	66.667	108	25	1	12	119	6	102	1.43e-43	143
sp|Q9BRA0|LSMD1_HUMAN	tr|A0A151N440|A0A151N440_ALLMI	81.707	82	15	0	36	117	69	150	4.83e-43	143
sp|Q9BRA0|LSMD1_HUMAN	tr|G3URJ6|G3URJ6_MELGA	74.667	75	19	0	44	118	1	75	3.14e-37	126
sp|Q9BRA0|LSMD1_HUMAN	tr|A0A3Q0FVE6|A0A3Q0FVE6_ALLSI	87.302	63	8	0	55	117	81	143	1.73e-34	121
sp|Q9BRA0|LSMD1_HUMAN	tr|A0A067RL84|A0A067RL84_ZOONE	59.091	88	35	1	28	114	21	108	4.25e-29	106
sp|Q9BRA0|LSMD1_HUMAN	tr|A0A194PHP6|A0A194PHP6_PAPXU	52.174	92	43	1	23	114	2	92	4.04e-25	96.3
sp|Q9BRA0|LSMD1_HUMAN	tr|H9JG46|H9JG46_BOMMO	50.000	92	45	1	23	114	2	92	1.22e-24	95.1
sp|Q9BRA0|LSMD1_HUMAN	tr|A0A026VVZ2|A0A026VVZ2_OOCBI	55.294	85	34	1	30	114	24	104	1.92e-23	92.0
sp|Q9BRA0|LSMD1_HUMAN	tr|H2NSL5|H2NSL5_PONAB	100.000	40	0	0	86	125	28	67	1.18e-21	86.3
sp|Q9BRA0|LSMD1_HUMAN	tr|D1ZZY7|D1ZZY7_TRICA	56.757	74	30	1	44	115	38	111	1.60e-21	87.8
sp|Q9BRA0|LSMD1_HUMAN	tr|W5JSK9|W5JSK9_ANODA	48.235	85	39	1	40	124	62	141	3.11e-20	84.7
sp|Q9BRA0|LSMD1_HUMAN	tr|A0A226MAB0|A0A226MAB0_CALSU	76.596	47	10	1	40	86	13	58	3.54e-18	77.8
sp|Q9BRA0|LSMD1_HUMAN	tr|Q8IPZ7|Q8IPZ7_DROME	43.373	83	42	1	32	114	32	109	9.84e-17	75.5
sp|Q9BRA0|LSMD1_HUMAN	tr|E2C861|E2C861_HARSA	67.857	56	14	1	57	112	1	52	1.54e-16	73.2
sp|Q9BRA0|LSMD1_HUMAN	tr|A0A226MAF0|A0A226MAF0_CALSU	76.596	47	10	1	40	86	57	102	1.06e-15	76.6
sp|Q9BRA0|LSMD1_HUMAN	tr|A0A0L0C2Q1|A0A0L0C2Q1_LUCCU	44.595	74	36	1	42	115	35	103	2.90e-14	68.9
sp|Q9BRA0|LSMD1_HUMAN	tr|Q5B6N8|Q5B6N8_EMENI	35.417	96	42	2	40	115	5	100	5.41e-12	62.8
sp|Q9BRA0|LSMD1_HUMAN	tr|B8BW36|B8BW36_THAPS	34.043	94	43	3	44	123	5	93	6.44e-08	52.4
sp|Q9BRA0|LSMD1_HUMAN	tr|Q7SG45|Q7SG45_NEUCR	46.000	50	27	0	41	90	17	66	1.56e-07	52.8
sp|Q9BRA0|LSMD1_HUMAN	tr|Q9SUN5|Q9SUN5_ARATH	36.585	82	41	3	48	123	12	88	8.48e-07	51.2
sp|Q9BRA0|LSMD1_HUMAN	tr|D6WLA8|D6WLA8_TRICA	40.580	69	38	2	49	114	13	81	1.15e-06	50.8
sp|Q9BRA0|LSMD1_HUMAN	tr|A0A067QNV6|A0A067QNV6_ZOONE	40.000	70	38	2	49	114	13	82	1.35e-06	50.4
sp|Q9BRA0|LSMD1_HUMAN	tr|Q7SHV3|Q7SHV3_NEUCR	30.526	95	50	2	37	115	2	96	1.64e-06	50.4
sp|Q9BRA0|LSMD1_HUMAN	tr|E9GTZ6|E9GTZ6_DAPPU	36.145	83	40	2	49	123	13	90	1.98e-06	50.1
sp|Q9BRA0|LSMD1_HUMAN	tr|R1D4P7|R1D4P7_EMIHU	38.554	83	43	2	44	123	17	94	2.80e-06	49.3
sp|Q9BRA0|LSMD1_HUMAN	tr|A0A445C3L8|A0A445C3L8_ARAHY	36.145	83	40	3	49	123	13	90	2.93e-06	50.1
sp|Q9BRA0|LSMD1_HUMAN	tr|Q8ILU8|Q8ILU8_PLAF7	36.709	79	48	2	44	120	6	84	3.17e-06	49.3
sp|Q9BRA0|LSMD1_HUMAN	tr|A0A026WQR2|A0A026WQR2_OOCBI	38.571	70	39	2	49	114	13	82	3.39e-06	49.3
sp|Q9BRA0|LSMD1_HUMAN	tr|A0A0L7LI59|A0A0L7LI59_9NEOP	33.784	74	45	1	45	114	1	74	3.45e-06	48.9
sp|Q9BRA0|LSMD1_HUMAN	tr|E2C6Q2|E2C6Q2_HARSA	38.571	70	39	2	49	114	5	74	3.67e-06	49.3
sp|Q9BRA0|LSMD1_HUMAN	tr|A0A1U8BNJ8|A0A1U8BNJ8_MESAU	38.028	71	40	2	49	115	13	83	3.74e-06	47.0
sp|Q9BRA0|LSMD1_HUMAN	tr|A0A194PMQ3|A0A194PMQ3_PAPXU	33.784	74	45	2	45	114	1	74	3.76e-06	48.9
sp|Q9BRA0|LSMD1_HUMAN	tr|Q9FI15|Q9FI15_ARATH	34.940	83	42	3	48	123	12	89	4.00e-06	49.7
sp|Q9BRA0|LSMD1_HUMAN	tr|H9J0G7|H9J0G7_BOMMO	33.784	74	45	2	45	114	1	74	5.32e-06	48.5
sp|Q9BRA0|LSMD1_HUMAN	tr|A0A2K3CX88|A0A2K3CX88_CHLRE	37.647	85	43	3	44	123	8	87	6.66e-06	48.9
sp|Q9BRA0|LSMD1_HUMAN	tr|W5JTL2|W5JTL2_ANODA	36.842	76	44	2	43	114	7	82	7.14e-06	48.5
sp|Q9BRA0|LSMD1_HUMAN	sp|Q55A45|RSMB_DICDI	34.286	70	44	1	48	115	13	82	9.62e-06	48.5
sp|Q9BRA0|LSMD1_HUMAN	tr|L5JXH4|L5JXH4_PTEAL	37.975	79	40	3	49	123	129	202	1.98e-05	47.8
sp|Q9BRA0|LSMD1_HUMAN	tr|A0A2I3RH05|A0A2I3RH05_PANTR	37.975	79	40	3	49	123	5	78	2.23e-05	47.4
sp|Q9BRA0|LSMD1_HUMAN	tr|A0A1D6GSU0|A0A1D6GSU0_MAIZE	32.558	86	53	1	21	106	20	100	2.41e-05	45.8
sp|Q9BRA0|LSMD1_HUMAN	tr|A0A287D6W8|A0A287D6W8_ICTTR	37.975	79	40	3	49	123	10	83	2.74e-05	47.0
sp|Q9BRA0|LSMD1_HUMAN	sp|Q05856|RSMB_DROME	40.000	70	38	1	49	114	13	82	2.78e-05	46.6
sp|Q9BRA0|LSMD1_HUMAN	tr|A0A0L0CJ37|A0A0L0CJ37_LUCCU	40.845	71	36	2	49	114	5	74	2.92e-05	46.6
sp|Q9BRA0|LSMD1_HUMAN	tr|A0A226MQT2|A0A226MQT2_CALSU	36.709	79	41	3	49	123	5	78	3.20e-05	46.6
sp|Q9BRA0|LSMD1_HUMAN	tr|B4FP70|B4FP70_MAIZE	45.833	48	24	1	48	93	12	59	3.64e-05	47.0
sp|Q9BRA0|LSMD1_HUMAN	tr|A0A2I3LUK3|A0A2I3LUK3_PAPAN	37.975	79	40	3	49	123	43	116	3.70e-05	47.0
sp|Q9BRA0|LSMD1_HUMAN	tr|A0A0Q3Q544|A0A0Q3Q544_AMAAE	36.709	79	41	3	49	123	5	78	3.76e-05	46.2
sp|Q9BRA0|LSMD1_HUMAN	tr|A0A384D3S7|A0A384D3S7_URSMA	37.975	79	40	3	49	123	16	89	3.83e-05	46.6
sp|Q9BRA0|LSMD1_HUMAN	tr|G5B4R7|G5B4R7_HETGA	37.975	79	40	3	49	123	13	86	3.89e-05	46.6
sp|Q9BRA0|LSMD1_HUMAN	tr|A0A287AG39|A0A287AG39_PIG	37.975	79	40	3	49	123	13	86	3.96e-05	46.6
sp|Q9BRA0|LSMD1_HUMAN	tr|W5P9V9|W5P9V9_SHEEP	37.975	79	40	3	49	123	13	86	3.96e-05	46.6
sp|Q9BRA0|LSMD1_HUMAN	tr|A0A452G2U0|A0A452G2U0_CAPHI	37.975	79	40	3	49	123	13	86	3.96e-05	46.6
sp|Q9BRA0|LSMD1_HUMAN	tr|A0A3Q1M489|A0A3Q1M489_BOVIN	37.975	79	40	3	49	123	13	86	4.03e-05	46.6
sp|Q9BRA0|LSMD1_HUMAN	tr|A0A1S3EQA0|A0A1S3EQA0_DIPOR	37.975	79	40	3	49	123	13	86	4.05e-05	46.6
sp|Q9BRA0|LSMD1_HUMAN	tr|A0A2U4CLZ8|A0A2U4CLZ8_TURTR	37.975	79	40	3	49	123	13	86	4.12e-05	46.6
sp|Q9BRA0|LSMD1_HUMAN	tr|A0A2Y9DYM5|A0A2Y9DYM5_TRIMA	37.975	79	40	3	49	123	13	86	4.12e-05	46.6
sp|Q9BRA0|LSMD1_HUMAN	tr|A0A455CAU2|A0A455CAU2_PHYMC	37.975	79	40	3	49	123	13	86	4.12e-05	46.6
sp|Q9BRA0|LSMD1_HUMAN	tr|G1T6M4|G1T6M4_RABIT	37.975	79	40	3	49	123	13	86	4.12e-05	46.6
sp|Q9BRA0|LSMD1_HUMAN	tr|A0A340XVQ4|A0A340XVQ4_LIPVE	37.975	79	40	3	49	123	13	86	4.12e-05	46.6
sp|Q9BRA0|LSMD1_HUMAN	tr|A0A2Y9PYW0|A0A2Y9PYW0_DELLE	37.975	79	40	3	49	123	13	86	4.12e-05	46.6
sp|Q9BRA0|LSMD1_HUMAN	sp|Q58DW4|RSMB_BOVIN	37.975	79	40	3	49	123	13	86	4.12e-05	46.6
sp|Q9BRA0|LSMD1_HUMAN	tr|A0A2K6EUY6|A0A2K6EUY6_PROCO	37.975	79	40	3	49	123	13	86	4.12e-05	46.6
sp|Q9BRA0|LSMD1_HUMAN	tr|H2P1E8|H2P1E8_PONAB	37.975	79	40	3	49	123	13	86	4.12e-05	46.6
sp|Q9BRA0|LSMD1_HUMAN	tr|A0A2R9BA24|A0A2R9BA24_PANPA	37.975	79	40	3	49	123	13	86	4.12e-05	46.6
sp|Q9BRA0|LSMD1_HUMAN	tr|M3YD01|M3YD01_MUSPF	37.975	79	40	3	49	123	13	86	4.12e-05	46.6
sp|Q9BRA0|LSMD1_HUMAN	sp|P27048|RSMB_MOUSE	37.975	79	40	3	49	123	13	86	4.12e-05	46.6
sp|Q9BRA0|LSMD1_HUMAN	tr|A0A2U3Z394|A0A2U3Z394_LEPWE	37.975	79	40	3	49	123	13	86	4.12e-05	46.6
sp|Q9BRA0|LSMD1_HUMAN	tr|G3S6A6|G3S6A6_GORGO	37.975	79	40	3	49	123	13	86	4.12e-05	46.6
sp|Q9BRA0|LSMD1_HUMAN	tr|A0A2I2V053|A0A2I2V053_FELCA	37.975	79	40	3	49	123	13	86	4.12e-05	46.6
sp|Q9BRA0|LSMD1_HUMAN	tr|F6VEH6|F6VEH6_HORSE	37.975	79	40	3	49	123	13	86	4.12e-05	46.6
sp|Q9BRA0|LSMD1_HUMAN	tr|A0A0D9REM0|A0A0D9REM0_CHLSB	37.975	79	40	3	49	123	13	86	4.12e-05	46.6
sp|Q9BRA0|LSMD1_HUMAN	tr|A0A286XUG2|A0A286XUG2_CAVPO	37.975	79	40	3	49	123	13	86	4.12e-05	46.6
sp|Q9BRA0|LSMD1_HUMAN	tr|E2R1C4|E2R1C4_CANLF	37.975	79	40	3	49	123	13	86	4.12e-05	46.6
sp|Q9BRA0|LSMD1_HUMAN	tr|A0A2K5WP22|A0A2K5WP22_MACFA	37.975	79	40	3	49	123	5	78	4.16e-05	46.6
sp|Q9BRA0|LSMD1_HUMAN	tr|A0A4X2LLR7|A0A4X2LLR7_VOMUR	37.975	79	40	3	49	123	13	86	4.24e-05	46.6
sp|Q9BRA0|LSMD1_HUMAN	tr|A0A2K6TPL6|A0A2K6TPL6_SAIBB	37.975	79	40	3	49	123	5	78	4.33e-05	46.6
sp|Q9BRA0|LSMD1_HUMAN	tr|G3H453|G3H453_CRIGR	37.975	79	40	3	49	123	5	78	4.38e-05	46.6
sp|Q9BRA0|LSMD1_HUMAN	tr|A0A2K6MCM1|A0A2K6MCM1_RHIBE	37.975	79	40	3	49	123	13	86	4.39e-05	46.6
sp|Q9BRA0|LSMD1_HUMAN	tr|H0XER8|H0XER8_OTOGA	37.975	79	40	3	49	123	13	86	4.41e-05	46.6
sp|Q9BRA0|LSMD1_HUMAN	tr|A0A2I3H907|A0A2I3H907_NOMLE	37.975	79	40	3	49	123	13	86	4.41e-05	46.6
sp|Q9BRA0|LSMD1_HUMAN	tr|A0A2K5XNQ7|A0A2K5XNQ7_MANLE	37.975	79	40	3	49	123	13	86	4.41e-05	46.6
sp|Q9BRA0|LSMD1_HUMAN	tr|F6TEZ3|F6TEZ3_MACMU	37.975	79	40	3	49	123	13	86	4.41e-05	46.6
sp|Q9BRA0|LSMD1_HUMAN	sp|P14678|RSMB_HUMAN	37.975	79	40	3	49	123	13	86	4.41e-05	46.6
sp|Q9BRA0|LSMD1_HUMAN	sp|Q9TU67|RSMB_ERIEU	37.975	79	40	3	49	123	13	86	4.41e-05	46.6
sp|Q9BRA0|LSMD1_HUMAN	tr|A0A2K5CWK2|A0A2K5CWK2_AOTNA	37.975	79	40	3	49	123	13	86	4.41e-05	46.6
sp|Q9BRA0|LSMD1_HUMAN	tr|G1LXZ9|G1LXZ9_AILME	37.975	79	40	3	49	123	13	86	4.75e-05	46.6
sp|Q9BRA0|LSMD1_HUMAN	tr|A0A5F4WIF1|A0A5F4WIF1_CALJA	37.975	79	40	3	49	123	46	119	4.95e-05	46.6
sp|Q9BRA0|LSMD1_HUMAN	tr|A0A2K5LGS7|A0A2K5LGS7_CERAT	37.975	79	40	3	49	123	5	78	4.98e-05	46.6
sp|Q9BRA0|LSMD1_HUMAN	tr|A0A2U3VSN7|A0A2U3VSN7_ODORO	37.975	79	40	3	49	123	13	86	6.28e-05	46.2
sp|Q9BRA0|LSMD1_HUMAN	tr|A0A1D6HT10|A0A1D6HT10_MAIZE	46.667	45	22	1	48	90	12	56	6.68e-05	46.2
sp|Q9BRA0|LSMD1_HUMAN	tr|A0A3B6DFE2|A0A3B6DFE2_WHEAT	46.667	45	22	1	48	90	12	56	7.92e-05	45.8
sp|Q9BRA0|LSMD1_HUMAN	tr|A0A3Q0DTS6|A0A3Q0DTS6_TARSY	37.975	79	40	3	49	123	13	86	8.41e-05	45.8
sp|Q9BRA0|LSMD1_HUMAN	tr|A0A1L8ETY5|A0A1L8ETY5_XENLA	38.667	75	37	3	53	123	189	258	8.76e-05	45.8
sp|Q9BRA0|LSMD1_HUMAN	tr|A0A3B6C7U9|A0A3B6C7U9_WHEAT	46.667	45	22	1	48	90	12	56	8.91e-05	45.8
sp|Q9BRA0|LSMD1_HUMAN	tr|A0A3B6AYJ7|A0A3B6AYJ7_WHEAT	46.667	45	22	1	48	90	12	56	8.91e-05	45.8
sp|Q9BRA0|LSMD1_HUMAN	tr|G1N981|G1N981_MELGA	35.870	92	49	4	36	123	1	86	9.13e-05	45.4
sp|Q9BRA0|LSMD1_HUMAN	tr|A0A287D6S3|A0A287D6S3_ICTTR	38.028	71	40	2	49	115	13	83	9.88e-05	45.4
sp|Q9BRA0|LSMD1_HUMAN	tr|G3TJ63|G3TJ63_LOXAF	37.179	78	40	3	50	123	7	79	1.13e-04	45.4
sp|Q9BRA0|LSMD1_HUMAN	tr|A0A2I0M262|A0A2I0M262_COLLI	36.709	79	41	3	49	123	5	78	1.21e-04	44.7
sp|Q9BRA0|LSMD1_HUMAN	tr|H9G5X5|H9G5X5_ANOCA	36.709	79	41	3	49	123	5	78	1.37e-04	45.1
sp|Q9BRA0|LSMD1_HUMAN	tr|M0S323|M0S323_MUSAM	37.500	64	39	1	44	106	24	87	1.40e-04	43.5
sp|Q9BRA0|LSMD1_HUMAN	tr|A0A099ZRQ2|A0A099ZRQ2_TINGU	36.709	79	41	3	49	123	12	85	1.40e-04	45.1
sp|Q9BRA0|LSMD1_HUMAN	tr|A0A093GN30|A0A093GN30_DRYPU	36.709	79	41	3	49	123	12	85	1.40e-04	45.1
sp|Q9BRA0|LSMD1_HUMAN	tr|K7G6H1|K7G6H1_PELSI	36.709	79	41	3	49	123	16	89	1.44e-04	45.1
sp|Q9BRA0|LSMD1_HUMAN	tr|A0A151MUV0|A0A151MUV0_ALLMI	36.709	79	41	3	49	123	13	86	1.45e-04	45.1
sp|Q9BRA0|LSMD1_HUMAN	tr|A0A1U8DU65|A0A1U8DU65_ALLSI	36.709	79	41	3	49	123	5	78	1.50e-04	45.1
sp|Q9BRA0|LSMD1_HUMAN	tr|H0Z5K0|H0Z5K0_TAEGU	36.709	79	41	3	49	123	12	85	1.64e-04	45.1
sp|Q9BRA0|LSMD1_HUMAN	tr|A0A2K5C744|A0A2K5C744_AOTNA	36.709	79	41	3	49	123	104	177	1.75e-04	45.1
sp|Q9BRA0|LSMD1_HUMAN	tr|A0A091DAA4|A0A091DAA4_FUKDA	29.167	120	63	5	19	123	22	134	1.82e-04	45.1
sp|Q9BRA0|LSMD1_HUMAN	tr|B6SLH9|B6SLH9_MAIZE	36.508	63	40	0	44	106	36	98	1.99e-04	43.5
sp|Q9BRA0|LSMD1_HUMAN	tr|A0A444WWX2|A0A444WWX2_ARAHY	38.028	71	39	2	37	106	12	78	2.19e-04	42.7
sp|Q9BRA0|LSMD1_HUMAN	tr|Q6NX14|Q6NX14_XENTR	36.709	79	41	3	49	123	13	86	2.39e-04	44.3
sp|Q9BRA0|LSMD1_HUMAN	tr|G1TPR7|G1TPR7_RABIT	36.709	79	41	3	49	123	13	86	2.66e-04	44.3
sp|Q9BRA0|LSMD1_HUMAN	tr|Q8AVT2|Q8AVT2_XENLA	38.667	75	37	3	53	123	17	86	2.84e-04	44.3
sp|Q9BRA0|LSMD1_HUMAN	tr|C8V8F9|C8V8F9_EMENI	34.568	81	38	3	53	123	1	76	3.14e-04	43.9
sp|Q9BRA0|LSMD1_HUMAN	tr|G1QL10|G1QL10_NOMLE	35.443	79	42	3	49	123	14	87	3.22e-04	43.9
sp|Q9BRA0|LSMD1_HUMAN	tr|L5L0B4|L5L0B4_PTEAL	35.443	79	42	3	49	123	5	78	3.32e-04	43.9
sp|Q9BRA0|LSMD1_HUMAN	tr|G3NG36|G3NG36_GASAC	38.667	75	37	3	53	123	17	86	3.65e-04	43.9
sp|Q9BRA0|LSMD1_HUMAN	tr|A0A5F9CFK1|A0A5F9CFK1_RABIT	35.443	79	42	3	49	123	13	86	3.74e-04	43.5
sp|Q9BRA0|LSMD1_HUMAN	tr|B5XAK0|B5XAK0_SALSA	38.667	75	37	3	53	123	17	86	4.02e-04	43.9
sp|Q9BRA0|LSMD1_HUMAN	tr|A0A091JCF9|A0A091JCF9_EGRGA	35.443	79	42	3	49	123	11	84	4.12e-04	43.9
sp|Q9BRA0|LSMD1_HUMAN	tr|A0A2K5EWF4|A0A2K5EWF4_AOTNA	36.709	79	41	3	49	123	13	86	4.29e-04	43.9
sp|Q9BRA0|LSMD1_HUMAN	tr|A0A060X4G3|A0A060X4G3_ONCMY	38.667	75	37	3	53	123	9	78	4.53e-04	43.5
sp|Q9BRA0|LSMD1_HUMAN	tr|A0A3B6RQ99|A0A3B6RQ99_WHEAT	32.967	91	53	3	24	106	14	104	4.60e-04	42.4
sp|Q9BRA0|LSMD1_HUMAN	tr|A0A3B5KB45|A0A3B5KB45_TAKRU	38.667	75	37	3	53	123	17	86	4.71e-04	43.5
sp|Q9BRA0|LSMD1_HUMAN	tr|A0A3B4V452|A0A3B4V452_SERDU	38.667	75	37	3	53	123	17	86	4.93e-04	43.5
sp|Q9BRA0|LSMD1_HUMAN	tr|A0A3B6TXA3|A0A3B6TXA3_WHEAT	35.938	64	39	1	45	106	39	102	4.95e-04	42.4
sp|Q9BRA0|LSMD1_HUMAN	tr|A0A2K6EWY6|A0A2K6EWY6_PROCO	35.443	79	42	3	49	123	15	88	5.50e-04	43.5
sp|Q9BRA0|LSMD1_HUMAN	tr|A0A2K6RY74|A0A2K6RY74_SAIBB	35.443	79	42	3	49	123	17	90	5.95e-04	43.1
sp|Q9BRA0|LSMD1_HUMAN	tr|A0A2K6MKH2|A0A2K6MKH2_RHIBE	35.443	79	42	3	49	123	17	90	6.01e-04	43.1
sp|Q9BRA0|LSMD1_HUMAN	tr|A0A2I3MWW5|A0A2I3MWW5_PAPAN	35.443	79	42	3	49	123	17	90	6.01e-04	43.1
sp|Q9BRA0|LSMD1_HUMAN	tr|A0A2I3RT56|A0A2I3RT56_PANTR	35.443	79	42	3	49	123	17	90	6.01e-04	43.1
sp|Q9BRA0|LSMD1_HUMAN	tr|A0A2R8ZYI8|A0A2R8ZYI8_PANPA	35.443	79	42	3	49	123	17	90	6.01e-04	43.1
sp|Q9BRA0|LSMD1_HUMAN	tr|A0A2K5ZNB3|A0A2K5ZNB3_MANLE	35.443	79	42	3	49	123	17	90	6.01e-04	43.1
sp|Q9BRA0|LSMD1_HUMAN	tr|G3QN10|G3QN10_GORGO	35.443	79	42	3	49	123	17	90	6.01e-04	43.1
sp|Q9BRA0|LSMD1_HUMAN	tr|A0A2K5LW92|A0A2K5LW92_CERAT	35.443	79	42	3	49	123	17	90	6.01e-04	43.1
sp|Q9BRA0|LSMD1_HUMAN	tr|F7DGV5|F7DGV5_CALJA	35.443	79	42	3	49	123	17	90	6.18e-04	43.1
sp|Q9BRA0|LSMD1_HUMAN	tr|G1LKF4|G1LKF4_AILME	35.443	79	42	3	49	123	17	90	6.37e-04	43.1
sp|Q9BRA0|LSMD1_HUMAN	tr|A0A2K5EIV0|A0A2K5EIV0_AOTNA	35.443	79	42	3	49	123	12	85	6.39e-04	43.1
sp|Q9BRA0|LSMD1_HUMAN	tr|H0VWH8|H0VWH8_CAVPO	35.443	79	42	3	49	123	16	89	6.41e-04	43.1
sp|Q9BRA0|LSMD1_HUMAN	tr|G5C215|G5C215_HETGA	35.443	79	42	3	49	123	13	86	6.55e-04	43.1
sp|Q9BRA0|LSMD1_HUMAN	tr|G3T3S1|G3T3S1_LOXAF	35.443	79	42	3	49	123	13	86	6.81e-04	43.1
sp|Q9BRA0|LSMD1_HUMAN	tr|A0A2Y9QJJ8|A0A2Y9QJJ8_TRIMA	35.443	79	42	3	49	123	13	86	6.88e-04	43.1
sp|Q9BRA0|LSMD1_HUMAN	tr|A0A1U7UBR4|A0A1U7UBR4_TARSY	35.443	79	42	3	49	123	13	86	6.88e-04	43.1
sp|Q9BRA0|LSMD1_HUMAN	sp|Q5R6I0|RSMN_PONAB	35.443	79	42	3	49	123	13	86	6.88e-04	43.1
sp|Q9BRA0|LSMD1_HUMAN	tr|H0WW71|H0WW71_OTOGA	35.443	79	42	3	49	123	13	86	6.88e-04	43.1
sp|Q9BRA0|LSMD1_HUMAN	tr|G1SJW7|G1SJW7_RABIT	35.443	79	42	3	49	123	13	86	6.88e-04	43.1
sp|Q9BRA0|LSMD1_HUMAN	sp|P63163|RSMN_MOUSE	35.443	79	42	3	49	123	13	86	6.88e-04	43.1
sp|Q9BRA0|LSMD1_HUMAN	tr|A0A1U8D0J7|A0A1U8D0J7_MESAU	35.443	79	42	3	49	123	13	86	6.88e-04	43.1
sp|Q9BRA0|LSMD1_HUMAN	tr|F7FI72|F7FI72_MACMU	35.443	79	42	3	49	123	13	86	6.88e-04	43.1
sp|Q9BRA0|LSMD1_HUMAN	sp|Q60HD3|RSMN_MACFA	35.443	79	42	3	49	123	13	86	6.88e-04	43.1
sp|Q9BRA0|LSMD1_HUMAN	tr|I3LYE1|I3LYE1_ICTTR	35.443	79	42	3	49	123	13	86	6.88e-04	43.1
sp|Q9BRA0|LSMD1_HUMAN	sp|P63162|RSMN_HUMAN	35.443	79	42	3	49	123	13	86	6.88e-04	43.1
sp|Q9BRA0|LSMD1_HUMAN	tr|A0A0D9R260|A0A0D9R260_CHLSB	35.443	79	42	3	49	123	13	86	6.88e-04	43.1
sp|Q9BRA0|LSMD1_HUMAN	tr|F7DE21|F7DE21_CALJA	35.443	79	42	3	49	123	23	96	6.91e-04	43.1
sp|Q9BRA0|LSMD1_HUMAN	tr|A0A3Q0CF41|A0A3Q0CF41_MESAU	36.709	79	41	3	49	123	13	86	6.95e-04	43.1
sp|Q9BRA0|LSMD1_HUMAN	tr|A0A1S3EW28|A0A1S3EW28_DIPOR	35.443	79	42	3	49	123	13	86	7.15e-04	43.1
sp|Q9BRA0|LSMD1_HUMAN	tr|E2RPQ0|E2RPQ0_CANLF	35.443	79	42	3	49	123	12	85	7.49e-04	43.1
sp|Q9BRA0|LSMD1_HUMAN	tr|A0A1S3AFG3|A0A1S3AFG3_ERIEU	35.443	79	42	3	49	123	13	86	7.73e-04	43.1
sp|Q9BRA0|LSMD1_HUMAN	tr|A0A384DBY5|A0A384DBY5_URSMA	35.443	79	42	3	49	123	13	86	7.81e-04	43.1
sp|Q9BRA0|LSMD1_HUMAN	tr|A0A2U3X173|A0A2U3X173_ODORO	35.443	79	42	3	49	123	13	86	7.81e-04	43.1
sp|Q9BRA0|LSMD1_HUMAN	tr|M3YT69|M3YT69_MUSPF	35.443	79	42	3	49	123	13	86	7.81e-04	43.1
sp|Q9BRA0|LSMD1_HUMAN	tr|M3WVH9|M3WVH9_FELCA	35.443	79	42	3	49	123	13	86	7.81e-04	43.1
sp|Q9BRA0|LSMD1_HUMAN	tr|F7CI38|F7CI38_HORSE	35.443	79	42	3	49	123	13	86	7.81e-04	43.1
sp|Q9BRA0|LSMD1_HUMAN	tr|I3LBT8|I3LBT8_PIG	35.443	79	42	3	49	123	5	78	8.41e-04	42.7
sp|Q9BRA0|LSMD1_HUMAN	tr|G1Q9A1|G1Q9A1_MYOLU	35.443	79	42	3	49	123	17	90	8.62e-04	42.7
sp|Q9BRA0|LSMD1_HUMAN	tr|G3I1I8|G3I1I8_CRIGR	35.443	79	42	3	49	123	5	78	8.82e-04	42.7
sp|Q9BRA0|LSMD1_HUMAN	tr|A0A445BCE8|A0A445BCE8_ARAHY	38.961	77	41	3	31	106	7	78	0.001	41.2
sp|Q9BRA0|LSMD1_HUMAN	tr|Q6C948|Q6C948_YARLI	27.273	99	54	2	42	122	6	104	0.001	42.0
sp|Q9BRA0|LSMD1_HUMAN	tr|A0A2U4C7M9|A0A2U4C7M9_TURTR	35.443	79	42	3	49	123	13	86	0.001	42.4
sp|Q9BRA0|LSMD1_HUMAN	tr|A0A2Y9FFY4|A0A2Y9FFY4_PHYMC	35.443	79	42	3	49	123	13	86	0.001	42.4
sp|Q9BRA0|LSMD1_HUMAN	tr|W5PH28|W5PH28_SHEEP	35.443	79	42	3	49	123	13	86	0.001	42.4
sp|Q9BRA0|LSMD1_HUMAN	tr|A0A340WMH1|A0A340WMH1_LIPVE	35.443	79	42	3	49	123	13	86	0.001	42.4
sp|Q9BRA0|LSMD1_HUMAN	tr|A0A2Y9MY69|A0A2Y9MY69_DELLE	35.443	79	42	3	49	123	13	86	0.001	42.4
sp|Q9BRA0|LSMD1_HUMAN	tr|A0A452F0H3|A0A452F0H3_CAPHI	35.443	79	42	3	49	123	13	86	0.001	42.4
sp|Q9BRA0|LSMD1_HUMAN	sp|Q17QN3|RSMN_BOVIN	35.443	79	42	3	49	123	13	86	0.001	42.4
sp|Q9BRA0|LSMD1_HUMAN	tr|A0A3B5KLR4|A0A3B5KLR4_TAKRU	34.667	75	46	2	45	118	5	77	0.001	40.4
sp|Q9BRA0|LSMD1_HUMAN	tr|A0A3B4UP06|A0A3B4UP06_SERDU	34.667	75	46	2	45	118	5	77	0.001	40.4
sp|Q9BRA0|LSMD1_HUMAN	tr|A0A2K6TA22|A0A2K6TA22_SAIBB	35.211	71	42	2	49	115	13	83	0.002	42.0
sp|Q9BRA0|LSMD1_HUMAN	tr|A0A2K1L3F0|A0A2K1L3F0_PHYPA	28.571	84	49	2	34	106	35	118	0.003	40.8
sp|Q9BRA0|LSMD1_HUMAN	tr|A0A2K1KVV5|A0A2K1KVV5_PHYPA	41.463	41	24	0	44	84	8	48	0.003	41.6
sp|Q9BRA0|LSMD1_HUMAN	tr|B5X7A0|B5X7A0_SALSA	35.294	68	42	1	45	112	5	70	0.003	39.7
sp|Q9BRA0|LSMD1_HUMAN	tr|A0A2K1KVY0|A0A2K1KVY0_PHYPA	41.463	41	24	0	44	84	8	48	0.003	41.6
sp|Q9BRA0|LSMD1_HUMAN	tr|M0SSV3|M0SSV3_MUSAM	45.946	37	20	0	48	84	12	48	0.003	41.2
sp|Q9BRA0|LSMD1_HUMAN	tr|G1QBX8|G1QBX8_MYOLU	33.333	75	47	2	45	118	5	77	0.003	39.7
sp|Q9BRA0|LSMD1_HUMAN	tr|D6WYZ2|D6WYZ2_TRICA	29.474	95	61	3	24	112	2	96	0.003	40.0
sp|Q9BRA0|LSMD1_HUMAN	tr|A0A5F4C7H2|A0A5F4C7H2_CANLF	33.333	75	47	2	45	118	5	77	0.003	40.4
sp|Q9BRA0|LSMD1_HUMAN	tr|F4JQU9|F4JQU9_ARATH	31.818	88	54	2	20	106	7	89	0.003	40.0
sp|Q9BRA0|LSMD1_HUMAN	tr|F6Q0T3|F6Q0T3_ORNAN	33.333	75	47	2	45	118	5	77	0.004	39.3
sp|Q9BRA0|LSMD1_HUMAN	tr|W5JX84|W5JX84_ANODA	35.526	76	45	2	45	119	4	76	0.004	39.3
sp|Q9BRA0|LSMD1_HUMAN	tr|H0Z2R7|H0Z2R7_TAEGU	33.333	75	47	2	45	118	5	77	0.005	39.3
sp|Q9BRA0|LSMD1_HUMAN	tr|G5B3C1|G5B3C1_HETGA	31.646	79	45	3	49	123	13	86	0.005	39.7
sp|Q9BRA0|LSMD1_HUMAN	tr|F6Y8Y3|F6Y8Y3_XENTR	33.333	75	47	2	45	118	5	77	0.006	38.9
sp|Q9BRA0|LSMD1_HUMAN	tr|A0A4X2LZV8|A0A4X2LZV8_VOMUR	33.333	75	47	2	45	118	5	77	0.006	38.9
sp|Q9BRA0|LSMD1_HUMAN	tr|A0A2U3V760|A0A2U3V760_TURTR	33.333	75	47	2	45	118	5	77	0.006	38.9
sp|Q9BRA0|LSMD1_HUMAN	tr|A0A2Y9EAN4|A0A2Y9EAN4_TRIMA	33.333	75	47	2	45	118	5	77	0.006	38.9
sp|Q9BRA0|LSMD1_HUMAN	tr|A0A1U7U4P8|A0A1U7U4P8_TARSY	33.333	75	47	2	45	118	5	77	0.006	38.9
sp|Q9BRA0|LSMD1_HUMAN	tr|A0A2K6SZP1|A0A2K6SZP1_SAIBB	33.333	75	47	2	45	118	5	77	0.006	38.9
sp|Q9BRA0|LSMD1_HUMAN	tr|A0A2K6L2D2|A0A2K6L2D2_RHIBE	33.333	75	47	2	45	118	5	77	0.006	38.9
sp|Q9BRA0|LSMD1_HUMAN	tr|L5KR65|L5KR65_PTEAL	33.333	75	47	2	45	118	5	77	0.006	38.9
sp|Q9BRA0|LSMD1_HUMAN	tr|A0A2K6EH43|A0A2K6EH43_PROCO	33.333	75	47	2	45	118	5	77	0.006	38.9
sp|Q9BRA0|LSMD1_HUMAN	sp|Q5RCP3|LSM8_PONAB	33.333	75	47	2	45	118	5	77	0.006	38.9
sp|Q9BRA0|LSMD1_HUMAN	tr|A0A2Y9TIA6|A0A2Y9TIA6_PHYMC	33.333	75	47	2	45	118	5	77	0.006	38.9
sp|Q9BRA0|LSMD1_HUMAN	tr|A0A2I3MXB4|A0A2I3MXB4_PAPAN	33.333	75	47	2	45	118	5	77	0.006	38.9
sp|Q9BRA0|LSMD1_HUMAN	tr|W5Q9A3|W5Q9A3_SHEEP	33.333	75	47	2	45	118	5	77	0.006	38.9
sp|Q9BRA0|LSMD1_HUMAN	tr|H0X8Y9|H0X8Y9_OTOGA	33.333	75	47	2	45	118	5	77	0.006	38.9
sp|Q9BRA0|LSMD1_HUMAN	tr|G1TIR7|G1TIR7_RABIT	33.333	75	47	2	45	118	5	77	0.006	38.9
sp|Q9BRA0|LSMD1_HUMAN	tr|A0A2U3WIB3|A0A2U3WIB3_ODORO	33.333	75	47	2	45	118	5	77	0.006	38.9
sp|Q9BRA0|LSMD1_HUMAN	tr|G1RM40|G1RM40_NOMLE	33.333	75	47	2	45	118	5	77	0.006	38.9
sp|Q9BRA0|LSMD1_HUMAN	tr|G1P7X1|G1P7X1_MYOLU	33.333	75	47	2	45	118	5	77	0.006	38.9
sp|Q9BRA0|LSMD1_HUMAN	sp|Q6ZWM4|LSM8_MOUSE	33.333	75	47	2	45	118	5	77	0.006	38.9
sp|Q9BRA0|LSMD1_HUMAN	tr|A0A2K5Z602|A0A2K5Z602_MANLE	33.333	75	47	2	45	118	5	77	0.006	38.9
sp|Q9BRA0|LSMD1_HUMAN	tr|F7AG10|F7AG10_MACMU	33.333	75	47	2	45	118	5	77	0.006	38.9
sp|Q9BRA0|LSMD1_HUMAN	tr|G7P0I5|G7P0I5_MACFA	33.333	75	47	2	45	118	5	77	0.006	38.9
sp|Q9BRA0|LSMD1_HUMAN	tr|A0A340Y3I4|A0A340Y3I4_LIPVE	33.333	75	47	2	45	118	5	77	0.006	38.9
sp|Q9BRA0|LSMD1_HUMAN	tr|A0A2U3XIE6|A0A2U3XIE6_LEPWE	33.333	75	47	2	45	118	5	77	0.006	38.9
sp|Q9BRA0|LSMD1_HUMAN	tr|A0A287CZR7|A0A287CZR7_ICTTR	33.333	75	47	2	45	118	5	77	0.006	38.9
sp|Q9BRA0|LSMD1_HUMAN	sp|O95777|LSM8_HUMAN	33.333	75	47	2	45	118	5	77	0.006	38.9
sp|Q9BRA0|LSMD1_HUMAN	tr|A0A2I2YFG8|A0A2I2YFG8_GORGO	33.333	75	47	2	45	118	5	77	0.006	38.9
sp|Q9BRA0|LSMD1_HUMAN	tr|A0A2I2UY34|A0A2I2UY34_FELCA	33.333	75	47	2	45	118	5	77	0.006	38.9
sp|Q9BRA0|LSMD1_HUMAN	tr|A0A1S3AKI3|A0A1S3AKI3_ERIEU	33.333	75	47	2	45	118	5	77	0.006	38.9
sp|Q9BRA0|LSMD1_HUMAN	tr|F6Z555|F6Z555_HORSE	33.333	75	47	2	45	118	5	77	0.006	38.9
sp|Q9BRA0|LSMD1_HUMAN	tr|A0A1S3FG90|A0A1S3FG90_DIPOR	33.333	75	47	2	45	118	5	77	0.006	38.9
sp|Q9BRA0|LSMD1_HUMAN	tr|A0A0D9REI7|A0A0D9REI7_CHLSB	33.333	75	47	2	45	118	5	77	0.006	38.9
sp|Q9BRA0|LSMD1_HUMAN	tr|A0A2K5P8C2|A0A2K5P8C2_CERAT	33.333	75	47	2	45	118	5	77	0.006	38.9
sp|Q9BRA0|LSMD1_HUMAN	tr|A0A286XWZ2|A0A286XWZ2_CAVPO	33.333	75	47	2	45	118	5	77	0.006	38.9
sp|Q9BRA0|LSMD1_HUMAN	tr|E2R3V2|E2R3V2_CANLF	33.333	75	47	2	45	118	5	77	0.006	38.9
sp|Q9BRA0|LSMD1_HUMAN	tr|A0A2R8MSY3|A0A2R8MSY3_CALJA	33.333	75	47	2	45	118	5	77	0.006	38.9
sp|Q9BRA0|LSMD1_HUMAN	sp|Q3ZCE0|LSM8_BOVIN	33.333	75	47	2	45	118	5	77	0.006	38.9
sp|Q9BRA0|LSMD1_HUMAN	tr|A0A2K5DGC3|A0A2K5DGC3_AOTNA	33.333	75	47	2	45	118	5	77	0.006	38.9
sp|Q9BRA0|LSMD1_HUMAN	tr|G1L2U8|G1L2U8_AILME	33.333	75	47	2	45	118	5	77	0.006	38.9
sp|Q9BRA0|LSMD1_HUMAN	tr|A0A067RCB8|A0A067RCB8_ZOONE	32.353	68	44	1	45	112	5	70	0.007	38.9
sp|Q9BRA0|LSMD1_HUMAN	tr|A0A1U7RHU2|A0A1U7RHU2_ALLSI	33.333	75	47	2	45	118	5	77	0.007	38.9
sp|Q9BRA0|LSMD1_HUMAN	tr|A0A151PFL7|A0A151PFL7_ALLMI	33.333	75	47	2	45	118	5	77	0.007	38.9
sp|Q9BRA0|LSMD1_HUMAN	tr|A0A099YVS2|A0A099YVS2_TINGU	33.333	75	47	2	45	118	5	77	0.007	38.9
sp|Q9BRA0|LSMD1_HUMAN	tr|G1N9G5|G1N9G5_MELGA	33.333	75	47	2	45	118	5	77	0.007	38.9
sp|Q9BRA0|LSMD1_HUMAN	tr|A0A093G801|A0A093G801_DRYPU	33.333	75	47	2	45	118	5	77	0.007	38.9
sp|Q9BRA0|LSMD1_HUMAN	tr|G5C8W5|G5C8W5_HETGA	37.333	75	38	3	53	123	17	86	0.008	40.0
sp|Q9BRA0|LSMD1_HUMAN	tr|A0A1L8GYV5|A0A1L8GYV5_XENLA	33.333	75	47	2	45	118	5	77	0.008	38.5
sp|Q9BRA0|LSMD1_HUMAN	tr|Q6NTS4|Q6NTS4_XENLA	33.333	75	47	2	45	118	5	77	0.009	38.5
sp|Q9BRA0|LSMD1_HUMAN	tr|A0A2K1K053|A0A2K1K053_PHYPA	39.024	41	25	0	44	84	8	48	0.010	40.0
sp|Q9BRA0|LSMD1_HUMAN	tr|A0A1S3QUW5|A0A1S3QUW5_SALSA	35.294	68	42	1	45	112	5	70	0.010	38.5
sp|Q9BRA0|LSMD1_HUMAN	tr|A9T2B0|A9T2B0_PHYPA	36.364	66	38	2	45	109	7	69	0.012	38.1
sp|Q9BRA0|LSMD1_HUMAN	tr|Q55DS0|Q55DS0_DICDI	24.719	89	65	1	23	111	6	92	0.014	38.5
sp|Q9BRA0|LSMD1_HUMAN	tr|W5J7U6|W5J7U6_ANODA	33.333	69	45	1	45	112	47	115	0.015	38.5
sp|Q9BRA0|LSMD1_HUMAN	tr|A0A0Q3X9D8|A0A0Q3X9D8_AMAAE	33.333	75	47	2	45	118	5	77	0.017	37.7
sp|Q9BRA0|LSMD1_HUMAN	tr|G1PVS5|G1PVS5_MYOLU	36.923	65	37	2	49	109	13	77	0.018	39.3
sp|Q9BRA0|LSMD1_HUMAN	tr|Q9W087|Q9W087_DROME	30.667	75	50	1	45	119	4	76	0.018	37.7
sp|Q9BRA0|LSMD1_HUMAN	tr|A0A1U8CRH1|A0A1U8CRH1_MESAU	36.000	75	45	3	45	118	5	77	0.018	37.7
sp|Q9BRA0|LSMD1_HUMAN	tr|A0A0L0BPL4|A0A0L0BPL4_LUCCU	37.681	69	39	2	45	112	5	70	0.019	37.7
sp|Q9BRA0|LSMD1_HUMAN	tr|A0A091WFY9|A0A091WFY9_OPIHO	32.927	82	43	2	49	123	12	88	0.021	38.9
sp|Q9BRA0|LSMD1_HUMAN	tr|E2BNJ0|E2BNJ0_HARSA	30.769	65	43	1	45	109	5	67	0.023	37.4
sp|Q9BRA0|LSMD1_HUMAN	tr|A0A026X3B6|A0A026X3B6_OOCBI	30.769	65	43	1	45	109	5	67	0.025	37.4
sp|Q9BRA0|LSMD1_HUMAN	tr|A0A2K5UFF8|A0A2K5UFF8_MACFA	32.000	75	48	2	45	118	5	77	0.026	37.4
sp|Q9BRA0|LSMD1_HUMAN	tr|A0A194QAC9|A0A194QAC9_PAPXU	30.769	65	43	1	45	109	5	67	0.033	37.0
sp|Q9BRA0|LSMD1_HUMAN	tr|E9GXW3|E9GXW3_DAPPU	31.183	93	61	3	22	112	8	99	0.035	37.4
sp|Q9BRA0|LSMD1_HUMAN	tr|M3Y6U1|M3Y6U1_MUSPF	33.333	75	47	2	45	118	142	214	0.037	38.1
sp|Q9BRA0|LSMD1_HUMAN	tr|A0A0D9SCD3|A0A0D9SCD3_CHLSB	33.333	75	47	2	45	118	5	77	0.041	36.6
sp|Q9BRA0|LSMD1_HUMAN	tr|R1CJ07|R1CJ07_EMIHU	33.766	77	47	2	45	117	5	81	0.041	37.0
sp|Q9BRA0|LSMD1_HUMAN	tr|H9J9Q2|H9J9Q2_BOMMO	30.667	75	50	1	45	119	5	77	0.051	36.6
sp|Q9BRA0|LSMD1_HUMAN	tr|A2YG64|A2YG64_ORYSI	32.857	70	40	1	43	105	23	92	0.053	37.0
sp|Q9BRA0|LSMD1_HUMAN	tr|H1A2K6|H1A2K6_TAEGU	32.000	75	48	2	45	118	5	77	0.055	36.2
sp|Q9BRA0|LSMD1_HUMAN	tr|M0SNL1|M0SNL1_MUSAM	30.769	65	43	1	45	109	7	69	0.063	36.2
sp|Q9BRA0|LSMD1_HUMAN	tr|R1EPN4|R1EPN4_EMIHU	32.308	65	42	1	49	111	28	92	0.063	36.2
sp|Q9BRA0|LSMD1_HUMAN	tr|A0A0L7LR20|A0A0L7LR20_9NEOP	29.333	75	51	1	45	119	5	77	0.071	36.2
sp|Q9BRA0|LSMD1_HUMAN	tr|G5C3T8|G5C3T8_HETGA	34.667	75	40	3	53	123	17	86	0.077	37.0
sp|Q9BRA0|LSMD1_HUMAN	tr|D2A628|D2A628_TRICA	29.231	65	44	1	45	109	5	67	0.088	35.8
sp|Q9BRA0|LSMD1_HUMAN	tr|J9NT78|J9NT78_CANLF	37.288	59	33	2	61	115	136	194	0.11	37.0
sp|Q9BRA0|LSMD1_HUMAN	tr|A0A3B5Y855|A0A3B5Y855_WHEAT	30.769	65	43	1	45	109	8	70	0.16	35.0
sp|Q9BRA0|LSMD1_HUMAN	sp|P40018|RSMB_YEAST	26.087	92	52	2	44	119	11	102	0.17	36.2
sp|Q9BRA0|LSMD1_HUMAN	tr|A0A026WD86|A0A026WD86_OOCBI	28.767	73	46	3	49	118	18	87	0.18	35.8
sp|Q9BRA0|LSMD1_HUMAN	sp|Q8VYI0|LSM8_ARATH	32.353	68	38	2	45	109	7	69	0.20	35.0
sp|Q9BRA0|LSMD1_HUMAN	tr|A0A096ND81|A0A096ND81_PAPAN	30.667	75	49	2	45	118	5	77	0.24	34.7
sp|Q9BRA0|LSMD1_HUMAN	tr|E2C3T1|E2C3T1_HARSA	26.596	94	53	2	7	96	102	183	0.25	36.2
sp|Q9BRA0|LSMD1_HUMAN	tr|W5AJB5|W5AJB5_WHEAT	29.231	65	44	1	45	109	8	70	0.30	34.3
sp|Q9BRA0|LSMD1_HUMAN	tr|G3T743|G3T743_LOXAF	32.895	76	47	3	45	118	5	78	0.31	34.3
sp|Q9BRA0|LSMD1_HUMAN	tr|I4DKE1|I4DKE1_PAPXU	27.632	76	51	3	49	123	18	90	0.33	35.0
sp|Q9BRA0|LSMD1_HUMAN	tr|V5IPF5|V5IPF5_NEUCR	35.821	67	40	2	45	109	6	71	0.36	34.3
sp|Q9BRA0|LSMD1_HUMAN	tr|A0A0L7L8H1|A0A0L7L8H1_9NEOP	27.632	76	51	3	49	123	20	92	0.38	34.7
sp|Q9BRA0|LSMD1_HUMAN	tr|M0RJ24|M0RJ24_MUSAM	32.051	78	47	3	45	119	15	89	0.41	34.7
sp|Q9BRA0|LSMD1_HUMAN	sp|Q945P8|LSM1A_ARATH	32.051	78	47	3	45	119	15	89	0.51	34.3
sp|Q9BRA0|LSMD1_HUMAN	tr|A0A5F4C3B3|A0A5F4C3B3_CANLF	28.736	87	40	2	43	123	26	96	0.59	33.5
sp|Q9BRA0|LSMD1_HUMAN	tr|A0A287D6J1|A0A287D6J1_ICTTR	34.722	72	42	3	49	118	2	70	0.90	33.5
sp|Q9BRA0|LSMD1_HUMAN	tr|A0A452EK80|A0A452EK80_CAPHI	32.394	71	45	2	49	118	7	75	0.97	33.1
sp|Q9BRA0|LSMD1_HUMAN	tr|A0A091WPY8|A0A091WPY8_OPIHO	32.394	71	45	2	49	118	1	69	1.0	32.7
sp|Q9BRA0|LSMD1_HUMAN	tr|A0A091HYG9|A0A091HYG9_CALAN	32.394	71	45	2	49	118	1	69	1.0	32.7
sp|Q9BRA0|LSMD1_HUMAN	tr|A9S414|A9S414_PHYPA	31.169	77	41	3	49	119	18	88	1.1	33.5
sp|Q9BRA0|LSMD1_HUMAN	tr|K7V5N5|K7V5N5_MAIZE	35.211	71	46	0	31	101	120	190	1.2	34.3
sp|Q9BRA0|LSMD1_HUMAN	tr|M3Y6V7|M3Y6V7_MUSPF	28.378	74	33	2	50	112	8	72	1.3	33.9
sp|Q9BRA0|LSMD1_HUMAN	tr|A0A2I0MJ61|A0A2I0MJ61_COLLI	32.394	71	45	2	49	118	20	88	1.5	32.7
sp|Q9BRA0|LSMD1_HUMAN	tr|M0SV54|M0SV54_MUSAM	39.474	38	23	0	49	86	13	50	1.6	33.5
sp|Q9BRA0|LSMD1_HUMAN	tr|B4FNR5|B4FNR5_MAIZE	29.231	65	44	1	45	109	8	70	1.8	32.3
sp|Q9BRA0|LSMD1_HUMAN	tr|B8AUC9|B8AUC9_ORYSI	30.488	82	53	3	45	125	16	94	1.9	32.7
sp|Q9BRA0|LSMD1_HUMAN	tr|R1FKG0|R1FKG0_EMIHU	32.258	62	39	2	49	110	25	83	2.0	32.7
sp|Q9BRA0|LSMD1_HUMAN	tr|Q6CFJ1|Q6CFJ1_YARLI	32.353	68	44	1	45	112	4	69	2.1	32.3
sp|Q9BRA0|LSMD1_HUMAN	tr|G1U7T7|G1U7T7_RABIT	37.500	56	31	2	49	100	13	68	2.1	33.1
sp|Q9BRA0|LSMD1_HUMAN	tr|E2B862|E2B862_HARSA	27.027	74	48	3	49	119	14	84	2.2	32.7
sp|Q9BRA0|LSMD1_HUMAN	tr|W5BDJ3|W5BDJ3_WHEAT	30.488	82	53	3	45	125	15	93	2.4	32.3
sp|Q9BRA0|LSMD1_HUMAN	tr|W5J1H3|W5J1H3_ANODA	23.684	76	54	2	49	123	15	87	2.5	32.3
sp|Q9BRA0|LSMD1_HUMAN	tr|A0A091JNL9|A0A091JNL9_EGRGA	32.353	68	43	2	52	118	1	66	2.5	31.6
sp|Q9BRA0|LSMD1_HUMAN	tr|A0A087RGQ0|A0A087RGQ0_APTFO	32.353	68	43	2	52	118	1	66	2.5	31.6
sp|Q9BRA0|LSMD1_HUMAN	tr|A0A384DAF0|A0A384DAF0_URSMA	32.353	68	43	2	52	118	10	75	2.6	32.0
sp|Q9BRA0|LSMD1_HUMAN	tr|M0T663|M0T663_MUSAM	32.051	78	47	3	45	119	15	89	2.9	32.3
sp|Q9BRA0|LSMD1_HUMAN	tr|A0A0L0BUI5|A0A0L0BUI5_LUCCU	26.316	76	52	3	49	123	17	89	3.1	32.3
sp|Q9BRA0|LSMD1_HUMAN	tr|A0A3B4TNR4|A0A3B4TNR4_SERDU	27.143	70	46	2	10	79	268	332	3.5	32.7
sp|Q9BRA0|LSMD1_HUMAN	sp|Q54W83|LSM1_DICDI	24.096	83	53	2	49	124	9	88	3.5	32.0
sp|Q9BRA0|LSMD1_HUMAN	tr|A9TF96|A9TF96_PHYPA	23.188	69	46	1	45	113	10	71	3.7	31.2
sp|Q9BRA0|LSMD1_HUMAN	tr|M0SB31|M0SB31_MUSAM	30.769	78	48	3	45	119	15	89	3.8	32.0
sp|Q9BRA0|LSMD1_HUMAN	tr|E9GBB6|E9GBB6_DAPPU	27.027	74	51	2	45	117	5	76	4.1	31.2
sp|Q9BRA0|LSMD1_HUMAN	tr|E9HDQ8|E9HDQ8_DAPPU	50.000	28	11	1	8	35	113	137	4.1	32.3
sp|Q9BRA0|LSMD1_HUMAN	tr|B5YNY4|B5YNY4_THAPS	35.385	65	40	1	45	109	5	67	4.6	31.2
sp|Q9BRA0|LSMD1_HUMAN	tr|A0A5F7ZYR7|A0A5F7ZYR7_MACMU	28.358	67	44	2	53	115	1	67	5.2	32.0
sp|Q9BRA0|LSMD1_HUMAN	tr|Q9W2K2|Q9W2K2_DROME	26.316	76	52	3	49	123	17	89	5.4	31.6
sp|Q9BRA0|LSMD1_HUMAN	tr|B5FZU6|B5FZU6_TAEGU	28.000	75	48	3	49	120	14	85	5.8	31.6
sp|Q9BRA0|LSMD1_HUMAN	tr|Q6C012|Q6C012_YARLI	32.558	86	49	4	38	121	621	699	6.0	32.0
sp|Q9BRA0|LSMD1_HUMAN	tr|A0A151NBT2|A0A151NBT2_ALLMI	28.000	75	48	3	49	120	14	85	6.5	31.2
sp|Q9BRA0|LSMD1_HUMAN	tr|A0A4X2KVX9|A0A4X2KVX9_VOMUR	28.000	75	48	3	49	120	14	85	6.7	31.2
sp|Q9BRA0|LSMD1_HUMAN	tr|A0A1D6E9S1|A0A1D6E9S1_MAIZE	29.268	82	54	3	45	125	15	93	6.8	31.2
sp|Q9BRA0|LSMD1_HUMAN	tr|H9JNF9|H9JNF9_BOMMO	27.143	70	47	3	55	123	2	68	6.9	31.2
sp|Q9BRA0|LSMD1_HUMAN	tr|A5D8N1|A5D8N1_XENLA	28.000	75	48	3	49	120	14	85	7.1	31.2
sp|Q9BRA0|LSMD1_HUMAN	tr|A0A0Q3Q2D6|A0A0Q3Q2D6_AMAAE	28.000	75	48	3	49	120	14	85	7.3	31.2
sp|Q9BRA0|LSMD1_HUMAN	tr|E9HQ77|E9HQ77_DAPPU	50.000	28	11	1	8	35	120	144	7.6	31.6
sp|Q9BRA0|LSMD1_HUMAN	tr|A0A226N550|A0A226N550_CALSU	28.000	75	48	3	49	120	14	85	7.9	31.2
sp|Q9BRA0|LSMD1_HUMAN	tr|M3YEQ2|M3YEQ2_MUSPF	28.000	75	48	3	49	120	14	85	8.1	30.8
sp|Q9BRA0|LSMD1_HUMAN	tr|A0A1S2ZFX0|A0A1S2ZFX0_ERIEU	39.535	43	24	1	53	93	17	59	8.1	31.6
sp|Q9BRA0|LSMD1_HUMAN	tr|G1TGF3|G1TGF3_RABIT	34.043	47	29	1	49	93	13	59	8.3	31.6
sp|Q9BRA0|LSMD1_HUMAN	tr|F6Q4X2|F6Q4X2_HORSE	28.000	75	48	3	49	120	14	85	8.4	30.8
sp|Q9BRA0|LSMD1_HUMAN	tr|A0A3Q0CLF7|A0A3Q0CLF7_MESAU	28.000	75	48	3	49	120	14	85	8.5	30.8
sp|Q9BRA0|LSMD1_HUMAN	tr|G3H1I6|G3H1I6_CRIGR	28.000	75	48	3	49	120	14	85	8.5	30.8
sp|Q9BRA0|LSMD1_HUMAN	sp|Q8LFL8|LSM1B_ARATH	28.571	84	52	4	45	125	15	93	8.8	30.8
sp|Q9BRA0|LSMD1_HUMAN	tr|F7B4D2|F7B4D2_CALJA	28.000	75	48	3	49	120	14	85	8.8	30.8
sp|Q9BRA0|LSMD1_HUMAN	sp|Q5E9Z8|LSM1_BOVIN	28.000	75	48	3	49	120	14	85	8.8	30.8
sp|Q9BRA0|LSMD1_HUMAN	tr|A0A384BRP0|A0A384BRP0_URSMA	28.000	75	48	3	49	120	14	85	8.9	30.8
sp|Q9BRA0|LSMD1_HUMAN	tr|A0A2U3UZB0|A0A2U3UZB0_TURTR	28.000	75	48	3	49	120	14	85	8.9	30.8
sp|Q9BRA0|LSMD1_HUMAN	tr|A0A1U7UK75|A0A1U7UK75_TARSY	28.000	75	48	3	49	120	14	85	8.9	30.8
sp|Q9BRA0|LSMD1_HUMAN	tr|A0A2K6K7C2|A0A2K6K7C2_RHIBE	28.000	75	48	3	49	120	14	85	8.9	30.8
sp|Q9BRA0|LSMD1_HUMAN	tr|L5KD85|L5KD85_PTEAL	28.000	75	48	3	49	120	14	85	8.9	30.8
sp|Q9BRA0|LSMD1_HUMAN	tr|A0A2K6FVQ2|A0A2K6FVQ2_PROCO	28.000	75	48	3	49	120	14	85	8.9	30.8
sp|Q9BRA0|LSMD1_HUMAN	tr|H2PQ30|H2PQ30_PONAB	28.000	75	48	3	49	120	14	85	8.9	30.8
sp|Q9BRA0|LSMD1_HUMAN	tr|A0A2Y9FQB1|A0A2Y9FQB1_PHYMC	28.000	75	48	3	49	120	14	85	8.9	30.8
sp|Q9BRA0|LSMD1_HUMAN	tr|A0A096NFU2|A0A096NFU2_PAPAN	28.000	75	48	3	49	120	14	85	8.9	30.8
sp|Q9BRA0|LSMD1_HUMAN	tr|H2R9V1|H2R9V1_PANTR	28.000	75	48	3	49	120	14	85	8.9	30.8
sp|Q9BRA0|LSMD1_HUMAN	tr|A0A2R9ARA3|A0A2R9ARA3_PANPA	28.000	75	48	3	49	120	14	85	8.9	30.8
sp|Q9BRA0|LSMD1_HUMAN	tr|W5NT81|W5NT81_SHEEP	28.000	75	48	3	49	120	14	85	8.9	30.8
sp|Q9BRA0|LSMD1_HUMAN	tr|H0XCP3|H0XCP3_OTOGA	28.000	75	48	3	49	120	14	85	8.9	30.8
sp|Q9BRA0|LSMD1_HUMAN	tr|A0A2U3VIE1|A0A2U3VIE1_ODORO	28.000	75	48	3	49	120	14	85	8.9	30.8
sp|Q9BRA0|LSMD1_HUMAN	tr|A0A2I3HZW8|A0A2I3HZW8_NOMLE	28.000	75	48	3	49	120	14	85	8.9	30.8
sp|Q9BRA0|LSMD1_HUMAN	tr|A0A2K5YYN2|A0A2K5YYN2_MANLE	28.000	75	48	3	49	120	14	85	8.9	30.8
sp|Q9BRA0|LSMD1_HUMAN	tr|G7PD71|G7PD71_MACFA	28.000	75	48	3	49	120	14	85	8.9	30.8
sp|Q9BRA0|LSMD1_HUMAN	tr|G3SSK8|G3SSK8_LOXAF	28.000	75	48	3	49	120	14	85	8.9	30.8
sp|Q9BRA0|LSMD1_HUMAN	tr|A0A340WI31|A0A340WI31_LIPVE	28.000	75	48	3	49	120	14	85	8.9	30.8
sp|Q9BRA0|LSMD1_HUMAN	tr|A0A2U3YD25|A0A2U3YD25_LEPWE	28.000	75	48	3	49	120	14	85	8.9	30.8
sp|Q9BRA0|LSMD1_HUMAN	sp|O15116|LSM1_HUMAN	28.000	75	48	3	49	120	14	85	8.9	30.8
sp|Q9BRA0|LSMD1_HUMAN	tr|G5B0A5|G5B0A5_HETGA	28.000	75	48	3	49	120	14	85	8.9	30.8
sp|Q9BRA0|LSMD1_HUMAN	tr|G3S9N7|G3S9N7_GORGO	28.000	75	48	3	49	120	14	85	8.9	30.8
sp|Q9BRA0|LSMD1_HUMAN	tr|A0A2I2V3Z1|A0A2I2V3Z1_FELCA	28.000	75	48	3	49	120	14	85	8.9	30.8
sp|Q9BRA0|LSMD1_HUMAN	tr|A0A1S2ZBD2|A0A1S2ZBD2_ERIEU	28.000	75	48	3	49	120	14	85	8.9	30.8
sp|Q9BRA0|LSMD1_HUMAN	tr|A0A1S3FYX1|A0A1S3FYX1_DIPOR	28.000	75	48	3	49	120	14	85	8.9	30.8
sp|Q9BRA0|LSMD1_HUMAN	tr|A0A2Y9N684|A0A2Y9N684_DELLE	28.000	75	48	3	49	120	14	85	8.9	30.8
sp|Q9BRA0|LSMD1_HUMAN	tr|A0A0D9RSI2|A0A0D9RSI2_CHLSB	28.000	75	48	3	49	120	14	85	8.9	30.8
sp|Q9BRA0|LSMD1_HUMAN	tr|A0A2K5L0V7|A0A2K5L0V7_CERAT	28.000	75	48	3	49	120	14	85	8.9	30.8
sp|Q9BRA0|LSMD1_HUMAN	tr|A0A286XXZ9|A0A286XXZ9_CAVPO	28.000	75	48	3	49	120	14	85	8.9	30.8
sp|Q9BRA0|LSMD1_HUMAN	tr|A0A452EFL5|A0A452EFL5_CAPHI	28.000	75	48	3	49	120	14	85	8.9	30.8
sp|Q9BRA0|LSMD1_HUMAN	tr|E2R7S6|E2R7S6_CANLF	28.000	75	48	3	49	120	14	85	8.9	30.8
sp|Q9BRA0|LSMD1_HUMAN	tr|G1MTD1|G1MTD1_MELGA	28.000	75	48	3	49	120	14	85	8.9	30.8
sp|Q9BRA0|LSMD1_HUMAN	tr|A0A2K5DGD9|A0A2K5DGD9_AOTNA	28.000	75	48	3	49	120	14	85	8.9	30.8
sp|Q9BRA0|LSMD1_HUMAN	tr|G1LXB6|G1LXB6_AILME	28.000	75	48	3	49	120	14	85	8.9	30.8
sp|Q9BRA0|LSMD1_HUMAN	sp|Q8VC85|LSM1_MOUSE	28.000	75	48	3	49	120	14	85	8.9	30.8
sp|Q9BRA0|LSMD1_HUMAN	tr|E9HWK2|E9HWK2_DAPPU	50.000	28	11	1	8	35	120	144	9.0	31.2
sp|Q9BRA0|LSMD1_HUMAN	tr|G1P0U6|G1P0U6_MYOLU	28.000	75	48	3	49	120	14	85	9.2	30.8
sp|Q9BRA0|LSMD1_HUMAN	tr|A0A3Q0GLX9|A0A3Q0GLX9_ALLSI	29.870	77	47	4	47	120	39	111	9.3	31.2
sp|Q9BRA0|LSMD1_HUMAN	tr|D7EI70|D7EI70_TRICA	27.397	73	47	3	49	118	16	85	9.4	30.8
sp|Q9BRA2|TXD17_HUMAN	tr|H2QC11|H2QC11_PANTR	100.000	123	0	0	1	123	1	123	1.49e-89	259
sp|Q9BRA2|TXD17_HUMAN	tr|A0A2R9ANT6|A0A2R9ANT6_PANPA	100.000	123	0	0	1	123	1	123	1.49e-89	259
sp|Q9BRA2|TXD17_HUMAN	tr|A0A2I3H5Q4|A0A2I3H5Q4_NOMLE	100.000	123	0	0	1	123	1	123	1.49e-89	259
sp|Q9BRA2|TXD17_HUMAN	sp|Q9BRA2|TXD17_HUMAN	100.000	123	0	0	1	123	1	123	1.49e-89	259
sp|Q9BRA2|TXD17_HUMAN	tr|G3QKM5|G3QKM5_GORGO	100.000	123	0	0	1	123	1	123	1.49e-89	259
sp|Q9BRA2|TXD17_HUMAN	sp|Q5REA8|TXD17_PONAB	99.187	123	1	0	1	123	1	123	3.22e-89	258
sp|Q9BRA2|TXD17_HUMAN	tr|A0A2K6K295|A0A2K6K295_RHIBE	99.187	123	1	0	1	123	1	123	7.03e-89	258
sp|Q9BRA2|TXD17_HUMAN	tr|A0A096P2L1|A0A096P2L1_PAPAN	99.187	123	1	0	1	123	1	123	7.03e-89	258
sp|Q9BRA2|TXD17_HUMAN	tr|A0A2K5YRJ5|A0A2K5YRJ5_MANLE	99.187	123	1	0	1	123	1	123	7.03e-89	258
sp|Q9BRA2|TXD17_HUMAN	tr|A0A1D5RCZ3|A0A1D5RCZ3_MACMU	99.187	123	1	0	1	123	1	123	7.03e-89	258
sp|Q9BRA2|TXD17_HUMAN	tr|G7PTE0|G7PTE0_MACFA	99.187	123	1	0	1	123	1	123	7.03e-89	258
sp|Q9BRA2|TXD17_HUMAN	tr|A0A0D9RJ64|A0A0D9RJ64_CHLSB	99.187	123	1	0	1	123	1	123	7.03e-89	258
sp|Q9BRA2|TXD17_HUMAN	tr|A0A2K5KY98|A0A2K5KY98_CERAT	99.187	123	1	0	1	123	1	123	7.03e-89	258
sp|Q9BRA2|TXD17_HUMAN	tr|F7GR41|F7GR41_CALJA	96.748	123	4	0	1	123	1	123	2.46e-87	254
sp|Q9BRA2|TXD17_HUMAN	tr|A0A2K6TJP0|A0A2K6TJP0_SAIBB	96.748	123	4	0	1	123	1	123	7.22e-87	253
sp|Q9BRA2|TXD17_HUMAN	tr|A0A2K5EFK1|A0A2K5EFK1_AOTNA	96.748	123	4	0	1	123	1	123	7.22e-87	253
sp|Q9BRA2|TXD17_HUMAN	tr|A0A1U7SRB8|A0A1U7SRB8_TARSY	95.935	123	5	0	1	123	1	123	4.89e-85	248
sp|Q9BRA2|TXD17_HUMAN	tr|M3WT37|M3WT37_FELCA	95.122	123	6	0	1	123	1	123	2.74e-84	246
sp|Q9BRA2|TXD17_HUMAN	tr|G3TY77|G3TY77_LOXAF	93.496	123	8	0	1	123	1	123	1.28e-82	242
sp|Q9BRA2|TXD17_HUMAN	tr|G1LKG5|G1LKG5_AILME	94.309	123	7	0	1	123	1	123	1.90e-82	241
sp|Q9BRA2|TXD17_HUMAN	tr|L5JWN1|L5JWN1_PTEAL	92.683	123	9	0	1	123	1	123	1.98e-82	241
sp|Q9BRA2|TXD17_HUMAN	tr|A0A2U3VTU5|A0A2U3VTU5_ODORO	94.309	123	7	0	1	123	1	123	5.94e-82	240
sp|Q9BRA2|TXD17_HUMAN	tr|A0A2Y9DKA8|A0A2Y9DKA8_TRIMA	92.683	123	9	0	1	123	1	123	7.00e-82	240
sp|Q9BRA2|TXD17_HUMAN	tr|H0XZD3|H0XZD3_OTOGA	91.870	123	10	0	1	123	1	123	8.26e-82	240
sp|Q9BRA2|TXD17_HUMAN	tr|C5IWT7|C5IWT7_SHEEP	91.057	123	11	0	1	123	1	123	1.07e-81	239
sp|Q9BRA2|TXD17_HUMAN	tr|A0A452E8Q5|A0A452E8Q5_CAPHI	91.057	123	11	0	1	123	1	123	1.07e-81	239
sp|Q9BRA2|TXD17_HUMAN	tr|A0A2K6FWJ3|A0A2K6FWJ3_PROCO	92.683	123	9	0	1	123	1	123	1.82e-81	239
sp|Q9BRA2|TXD17_HUMAN	tr|G1PGR3|G1PGR3_MYOLU	91.870	123	10	0	1	123	1	123	4.43e-81	238
sp|Q9BRA2|TXD17_HUMAN	tr|M3YIT9|M3YIT9_MUSPF	91.870	123	10	0	1	123	1	123	7.26e-81	237
sp|Q9BRA2|TXD17_HUMAN	tr|A0A2Y9Q8F4|A0A2Y9Q8F4_DELLE	90.244	123	12	0	1	123	1	123	9.44e-81	237
sp|Q9BRA2|TXD17_HUMAN	tr|A0A3Q1MKY2|A0A3Q1MKY2_BOVIN	90.244	123	12	0	1	123	1	123	1.04e-80	237
sp|Q9BRA2|TXD17_HUMAN	tr|A0A340WS35|A0A340WS35_LIPVE	89.431	123	13	0	1	123	1	123	1.89e-80	236
sp|Q9BRA2|TXD17_HUMAN	tr|A0A091CRD5|A0A091CRD5_FUKDA	89.431	123	13	0	1	123	1	123	4.34e-80	235
sp|Q9BRA2|TXD17_HUMAN	tr|A0A2Y9EHE2|A0A2Y9EHE2_PHYMC	90.244	123	12	0	1	123	1	123	7.19e-80	235
sp|Q9BRA2|TXD17_HUMAN	tr|I3N2Z4|I3N2Z4_ICTTR	90.244	123	12	0	1	123	1	123	1.48e-79	234
sp|Q9BRA2|TXD17_HUMAN	tr|A0A2U3UYJ4|A0A2U3UYJ4_TURTR	88.618	123	14	0	1	123	20	142	7.01e-79	233
sp|Q9BRA2|TXD17_HUMAN	tr|G5B908|G5B908_HETGA	88.618	123	14	0	1	123	1	123	1.07e-78	232
sp|Q9BRA2|TXD17_HUMAN	tr|A0A286ZZM7|A0A286ZZM7_PIG	88.618	123	14	0	1	123	1	123	1.09e-78	232
sp|Q9BRA2|TXD17_HUMAN	tr|H0UZK8|H0UZK8_CAVPO	89.431	123	13	0	1	123	1	123	1.11e-78	232
sp|Q9BRA2|TXD17_HUMAN	tr|A0A1S3EZE0|A0A1S3EZE0_DIPOR	87.805	123	15	0	1	123	1	123	2.41e-78	231
sp|Q9BRA2|TXD17_HUMAN	tr|A0A1S2ZQX0|A0A1S2ZQX0_ERIEU	86.992	123	16	0	1	123	1	123	5.74e-78	230
sp|Q9BRA2|TXD17_HUMAN	tr|H0XPA7|H0XPA7_OTOGA	86.179	123	17	0	1	123	1	123	1.43e-75	224
sp|Q9BRA2|TXD17_HUMAN	sp|Q9CQM5|TXD17_MOUSE	80.488	123	24	0	1	123	1	123	5.98e-74	220
sp|Q9BRA2|TXD17_HUMAN	tr|G1TBW1|G1TBW1_RABIT	82.927	123	21	0	1	123	1	123	4.65e-73	218
sp|Q9BRA2|TXD17_HUMAN	tr|G3HSA7|G3HSA7_CRIGR	81.301	123	23	0	1	123	54	176	9.84e-72	216
sp|Q9BRA2|TXD17_HUMAN	tr|A0A4X2MEX2|A0A4X2MEX2_VOMUR	78.049	123	27	0	1	123	1	123	9.15e-68	204
sp|Q9BRA2|TXD17_HUMAN	tr|A0A5F9D472|A0A5F9D472_RABIT	76.423	123	29	0	1	123	1	123	3.09e-67	203
sp|Q9BRA2|TXD17_HUMAN	tr|A0A5F5PEM8|A0A5F5PEM8_HORSE	83.186	113	19	0	1	113	1	113	3.94e-67	204
sp|Q9BRA2|TXD17_HUMAN	tr|F7F4X4|F7F4X4_ORNAN	72.358	123	34	0	1	123	1	123	4.12e-65	197
sp|Q9BRA2|TXD17_HUMAN	tr|A0A5F4W5X5|A0A5F4W5X5_CALJA	73.228	127	29	1	2	123	11	137	6.15e-63	192
sp|Q9BRA2|TXD17_HUMAN	tr|G3PA75|G3PA75_GASAC	67.480	123	40	0	1	123	1	123	4.00e-62	190
sp|Q9BRA2|TXD17_HUMAN	tr|A0A3B4UC76|A0A3B4UC76_SERDU	67.480	123	40	0	1	123	1	123	9.31e-61	187
sp|Q9BRA2|TXD17_HUMAN	tr|B5XEH4|B5XEH4_SALSA	66.667	123	41	0	1	123	1	123	1.05e-60	186
sp|Q9BRA2|TXD17_HUMAN	tr|A0A060XVD3|A0A060XVD3_ONCMY	66.667	123	41	0	1	123	1	123	1.05e-60	186
sp|Q9BRA2|TXD17_HUMAN	tr|A0A5F4VSU4|A0A5F4VSU4_CALJA	75.630	119	27	2	3	120	3	120	1.11e-57	179
sp|Q9BRA2|TXD17_HUMAN	tr|A0A1U7RY81|A0A1U7RY81_ALLSI	65.833	120	41	0	4	123	3	122	1.23e-57	179
sp|Q9BRA2|TXD17_HUMAN	tr|A0A151N5L0|A0A151N5L0_ALLMI	65.833	120	41	0	4	123	3	122	2.34e-57	178
sp|Q9BRA2|TXD17_HUMAN	tr|Q3KPS0|Q3KPS0_XENLA	66.667	120	40	0	4	123	5	124	2.91e-56	175
sp|Q9BRA2|TXD17_HUMAN	tr|A0A2K6TMA3|A0A2K6TMA3_SAIBB	75.610	123	15	4	1	123	1	108	4.31e-56	174
sp|Q9BRA2|TXD17_HUMAN	tr|A0A3B5JZH9|A0A3B5JZH9_TAKRU	65.854	123	42	0	1	123	1	123	1.57e-55	173
sp|Q9BRA2|TXD17_HUMAN	tr|F7FLG4|F7FLG4_ORNAN	62.602	123	46	0	1	123	1	123	6.27e-55	172
sp|Q9BRA2|TXD17_HUMAN	tr|A0A0Q3PHC5|A0A0Q3PHC5_AMAAE	63.333	120	44	0	4	123	3	122	1.36e-52	166
sp|Q9BRA2|TXD17_HUMAN	tr|A0A091IBW8|A0A091IBW8_CALAN	63.793	116	42	0	8	123	1	116	1.45e-52	166
sp|Q9BRA2|TXD17_HUMAN	tr|A0A2K6UKQ3|A0A2K6UKQ3_SAIBB	79.808	104	18	2	21	123	1	102	2.87e-52	164
sp|Q9BRA2|TXD17_HUMAN	tr|A0A5F4DHV0|A0A5F4DHV0_CANLF	98.684	76	1	0	48	123	56	131	1.26e-50	161
sp|Q9BRA2|TXD17_HUMAN	tr|A0A384BUL3|A0A384BUL3_URSMA	97.333	75	2	0	49	123	211	285	4.70e-49	162
sp|Q9BRA2|TXD17_HUMAN	tr|A0A2I3LUJ8|A0A2I3LUJ8_PAPAN	69.298	114	4	1	1	114	1	83	2.47e-47	152
sp|Q9BRA2|TXD17_HUMAN	tr|H0ZF56|H0ZF56_TAEGU	59.664	119	47	1	5	123	4	121	2.94e-46	150
sp|Q9BRA2|TXD17_HUMAN	tr|A0A087R082|A0A087R082_APTFO	70.968	93	27	0	31	123	1	93	1.03e-44	145
sp|Q9BRA2|TXD17_HUMAN	tr|A0A226MWM5|A0A226MWM5_CALSU	54.310	116	53	0	4	119	3	118	3.26e-41	137
sp|Q9BRA2|TXD17_HUMAN	tr|A0A2K5BYQ8|A0A2K5BYQ8_AOTNA	83.333	72	11	1	10	81	1	71	2.51e-38	129
sp|Q9BRA2|TXD17_HUMAN	tr|A0A099YWT0|A0A099YWT0_TINGU	72.000	75	21	0	49	123	1	75	1.04e-34	119
sp|Q9BRA2|TXD17_HUMAN	tr|A0A093FVC4|A0A093FVC4_DRYPU	72.000	75	21	0	49	123	1	75	2.19e-34	118
sp|Q9BRA2|TXD17_HUMAN	tr|A0A091W362|A0A091W362_OPIHO	70.667	75	22	0	49	123	1	75	2.35e-33	116
sp|Q9BRA2|TXD17_HUMAN	tr|A0A091K439|A0A091K439_EGRGA	70.667	75	22	0	49	123	1	75	2.35e-33	116
sp|Q9BRA2|TXD17_HUMAN	tr|E9HMQ5|E9HMQ5_DAPPU	38.525	122	71	2	5	122	3	124	3.79e-30	109
sp|Q9BRA2|TXD17_HUMAN	tr|A0A194QHM1|A0A194QHM1_PAPXU	43.802	121	64	2	7	123	5	125	7.00e-30	108
sp|Q9BRA2|TXD17_HUMAN	tr|H9JB14|H9JB14_BOMMO	44.262	122	62	3	7	123	5	125	2.83e-29	107
sp|Q9BRA2|TXD17_HUMAN	tr|A0A0L0CMC8|A0A0L0CMC8_LUCCU	42.500	120	65	2	8	123	6	125	9.46e-28	103
sp|Q9BRA2|TXD17_HUMAN	tr|W5JIF9|W5JIF9_ANODA	43.697	119	62	3	9	123	17	134	1.18e-27	103
sp|Q9BRA2|TXD17_HUMAN	tr|A0A067RI49|A0A067RI49_ZOONE	43.966	116	60	3	9	120	7	121	3.77e-27	102
sp|Q9BRA2|TXD17_HUMAN	tr|A0A060XE98|A0A060XE98_ONCMY	58.667	75	31	0	1	75	1	75	4.71e-27	100
sp|Q9BRA2|TXD17_HUMAN	tr|Q9VMQ9|Q9VMQ9_DROME	41.667	120	66	3	8	123	6	125	3.76e-26	99.4
sp|Q9BRA2|TXD17_HUMAN	tr|W5JVF5|W5JVF5_ANODA	40.000	120	67	3	9	123	21	140	3.42e-25	97.4
sp|Q9BRA2|TXD17_HUMAN	tr|A0A4X2MC97|A0A4X2MC97_VOMUR	65.672	67	23	0	1	67	1	67	3.08e-23	90.5
sp|Q9BRA2|TXD17_HUMAN	tr|A0A139W9N0|A0A139W9N0_TRICA	40.336	119	67	2	9	123	7	125	7.68e-23	90.9
sp|Q9BRA2|TXD17_HUMAN	tr|A0A0L0C0U5|A0A0L0C0U5_LUCCU	35.294	119	71	3	11	123	104	222	3.36e-22	92.0
sp|Q9BRA2|TXD17_HUMAN	tr|A0A026WLF5|A0A026WLF5_OOCBI	38.525	122	68	4	9	123	7	128	3.77e-20	84.3
sp|Q9BRA2|TXD17_HUMAN	tr|Q9U1K7|Q9U1K7_DROME	32.787	122	78	3	5	122	3	124	5.93e-18	79.0
sp|Q9BRA2|TXD17_HUMAN	tr|R0LIR0|R0LIR0_ANAPL	64.000	50	18	0	65	114	6	55	1.74e-16	72.8
sp|Q9BRA2|TXD17_HUMAN	tr|A0A060XEX1|A0A060XEX1_ONCMY	51.429	70	30	2	56	123	28	95	9.19e-15	69.3
sp|Q9BRA2|TXD17_HUMAN	tr|G3HDR0|G3HDR0_CRIGR	53.030	66	29	1	1	66	1	64	2.06e-14	67.8
sp|Q9BRA2|TXD17_HUMAN	tr|A0A444Y1T0|A0A444Y1T0_ARAHY	34.188	117	69	4	12	122	17	131	4.79e-14	68.6
sp|Q9BRA2|TXD17_HUMAN	sp|Q9FMN4|TCLOT_ARATH	35.484	93	56	3	10	99	15	106	8.81e-13	65.5
sp|Q9BRA2|TXD17_HUMAN	tr|A2YCB4|A2YCB4_ORYSI	29.167	120	75	4	12	121	17	136	1.07e-12	65.5
sp|Q9BRA2|TXD17_HUMAN	tr|A0A2K1L6P1|A0A2K1L6P1_PHYPA	29.703	101	68	2	2	99	3	103	8.35e-12	63.2
sp|Q9BRA2|TXD17_HUMAN	tr|M0SK67|M0SK67_MUSAM	35.443	79	48	2	24	99	34	112	1.31e-11	62.4
sp|Q9BRA2|TXD17_HUMAN	tr|A0A3B6TP00|A0A3B6TP00_WHEAT	40.984	61	34	1	41	99	45	105	2.55e-10	58.9
sp|Q9BRA2|TXD17_HUMAN	tr|A0A3B6SH88|A0A3B6SH88_WHEAT	40.984	61	34	1	41	99	45	105	4.12e-10	58.5
sp|Q9BRA2|TXD17_HUMAN	tr|A0A3B6RH73|A0A3B6RH73_WHEAT	39.344	61	35	1	41	99	45	105	1.72e-09	57.0
sp|Q9BRA2|TXD17_HUMAN	tr|B0G106|B0G106_DICDI	28.030	132	83	5	1	122	1	130	4.41e-09	55.8
sp|Q9BRA2|TXD17_HUMAN	tr|Q5ASV0|Q5ASV0_EMENI	35.644	101	56	4	20	112	21	120	6.61e-09	55.5
sp|Q9BRA2|TXD17_HUMAN	tr|A0A1D6NZQ3|A0A1D6NZQ3_MAIZE	35.802	81	48	3	23	99	29	109	1.05e-08	57.4
sp|Q9BRA2|TXD17_HUMAN	tr|E2C7B5|E2C7B5_HARSA	48.837	43	21	1	5	46	4	46	2.69e-06	46.6
sp|Q9BRA2|TXD17_HUMAN	tr|A0A2K3D696|A0A2K3D696_CHLRE	31.183	93	54	4	12	102	47	131	1.02e-05	47.8
sp|Q9BRA2|TXD17_HUMAN	tr|A0A2K3DIN0|A0A2K3DIN0_CHLRE	34.043	94	51	5	10	100	15	100	0.001	41.6
sp|Q9BRA2|TXD17_HUMAN	tr|A0A0L7LGX9|A0A0L7LGX9_9NEOP	37.209	43	25	1	9	49	190	232	0.028	38.5
sp|Q9BRA2|TXD17_HUMAN	tr|A0A2K6S641|A0A2K6S641_SAIBB	30.233	43	30	0	76	118	336	378	0.27	35.8
sp|Q9BRA2|TXD17_HUMAN	tr|R1D2N8|R1D2N8_EMIHU	32.258	62	34	2	41	102	72	125	0.44	35.0
sp|Q9BRA2|TXD17_HUMAN	tr|A0A091CQ55|A0A091CQ55_FUKDA	32.558	43	29	0	76	118	336	378	0.68	34.7
sp|Q9BRA2|TXD17_HUMAN	tr|A0A384BZD8|A0A384BZD8_URSMA	30.233	43	30	0	76	118	297	339	0.82	34.7
sp|Q9BRA2|TXD17_HUMAN	tr|G3QDC3|G3QDC3_GORGO	30.233	43	30	0	76	118	336	378	0.83	34.7
sp|Q9BRA2|TXD17_HUMAN	tr|H0Z264|H0Z264_TAEGU	34.884	43	28	0	76	118	335	377	0.84	34.3
sp|Q9BRA2|TXD17_HUMAN	tr|A0A2Y9DNM4|A0A2Y9DNM4_TRIMA	30.233	43	30	0	76	118	336	378	1.1	34.3
sp|Q9BRA2|TXD17_HUMAN	tr|A0A2R8ZE23|A0A2R8ZE23_PANPA	30.233	43	30	0	76	118	336	378	1.4	33.9
sp|Q9BRA2|TXD17_HUMAN	tr|H2QBK9|H2QBK9_PANTR	30.233	43	30	0	76	118	336	378	1.4	33.9
sp|Q9BRA2|TXD17_HUMAN	tr|G1RI45|G1RI45_NOMLE	30.233	43	30	0	76	118	261	303	1.5	33.9
sp|Q9BRA2|TXD17_HUMAN	tr|A0A2K5XTQ7|A0A2K5XTQ7_MANLE	30.233	43	30	0	76	118	336	378	1.7	33.5
sp|Q9BRA2|TXD17_HUMAN	tr|A0A2K5P053|A0A2K5P053_CERAT	30.233	43	30	0	76	118	336	378	1.7	33.5
sp|Q9BRA2|TXD17_HUMAN	tr|H0XEX9|H0XEX9_OTOGA	32.558	43	29	0	76	118	336	378	1.9	33.5
sp|Q9BRA2|TXD17_HUMAN	tr|H2NRL1|H2NRL1_PONAB	30.233	43	30	0	76	118	336	378	1.9	33.5
sp|Q9BRA2|TXD17_HUMAN	sp|Q9HAY6|BCDO1_HUMAN	30.233	43	30	0	76	118	336	378	2.0	33.5
sp|Q9BRA2|TXD17_HUMAN	tr|A0A096NQ34|A0A096NQ34_PAPAN	30.233	43	30	0	76	118	336	378	2.5	33.1
sp|Q9BRA2|TXD17_HUMAN	tr|E2RQG7|E2RQG7_CANLF	27.907	43	31	0	76	118	335	377	2.6	33.1
sp|Q9BRA2|TXD17_HUMAN	tr|A0A2K6JZ58|A0A2K6JZ58_RHIBE	30.233	43	30	0	76	118	336	378	2.6	33.1
sp|Q9BRA2|TXD17_HUMAN	tr|A0A2K5V9S3|A0A2K5V9S3_MACFA	30.233	43	30	0	76	118	243	285	2.7	33.1
sp|Q9BRA2|TXD17_HUMAN	tr|G1M5Z5|G1M5Z5_AILME	27.907	43	31	0	76	118	335	377	2.8	33.1
sp|Q9BRA2|TXD17_HUMAN	tr|G7NR55|G7NR55_MACMU	30.233	43	30	0	76	118	336	378	2.8	33.1
sp|Q9BRA2|TXD17_HUMAN	tr|A0A2K6EQJ2|A0A2K6EQJ2_PROCO	30.233	43	30	0	76	118	336	378	3.3	32.7
sp|Q9BRA2|TXD17_HUMAN	tr|A0A2U3VC59|A0A2U3VC59_ODORO	27.907	43	31	0	76	118	335	377	3.4	32.7
sp|Q9BRA2|TXD17_HUMAN	tr|I3M9S7|I3M9S7_ICTTR	30.233	43	30	0	76	118	336	378	3.4	32.7
sp|Q9BRA2|TXD17_HUMAN	tr|A0A3B6HUR8|A0A3B6HUR8_WHEAT	30.556	72	43	3	7	74	22	90	3.9	32.0
sp|Q9BRA2|TXD17_HUMAN	tr|A0A0D9S110|A0A0D9S110_CHLSB	27.907	43	31	0	76	118	335	377	4.0	32.3
sp|Q9BRA2|TXD17_HUMAN	tr|A0A452FQU8|A0A452FQU8_CAPHI	30.233	43	30	0	76	118	368	410	4.3	32.3
sp|Q9BRA2|TXD17_HUMAN	tr|G3TAP6|G3TAP6_LOXAF	27.907	43	31	0	76	118	336	378	4.6	32.3
sp|Q9BRA2|TXD17_HUMAN	tr|A0A1S3EUZ8|A0A1S3EUZ8_DIPOR	30.952	42	29	0	76	117	337	378	5.2	32.3
sp|Q9BRA2|TXD17_HUMAN	tr|G3PAR6|G3PAR6_GASAC	25.806	62	43	1	6	67	23	81	5.2	32.0
sp|Q9BRA2|TXD17_HUMAN	tr|A0A287BCU5|A0A287BCU5_PIG	30.233	43	30	0	76	118	336	378	5.8	32.0
sp|Q9BRA2|TXD17_HUMAN	tr|M3W391|M3W391_FELCA	27.907	43	31	0	76	118	335	377	6.2	32.0
sp|Q9BRA2|TXD17_HUMAN	tr|A0A099ZAR1|A0A099ZAR1_TINGU	34.884	43	28	0	76	118	310	352	6.8	32.0
sp|Q9BRA2|TXD17_HUMAN	tr|A0A1S2ZWR8|A0A1S2ZWR8_ERIEU	43.750	32	18	0	10	41	868	899	7.3	32.0
sp|Q9BRA2|TXD17_HUMAN	tr|A0A1U7UD89|A0A1U7UD89_TARSY	40.000	35	21	0	7	41	867	901	7.4	32.0
sp|Q9BRA2|TXD17_HUMAN	tr|A0A2K5E0W3|A0A2K5E0W3_AOTNA	44.444	27	15	0	76	102	311	337	7.9	31.6
sp|Q9BRA2|TXD17_HUMAN	tr|A0A1S3W2Y1|A0A1S3W2Y1_ERIEU	30.233	43	30	0	76	118	335	377	8.0	31.6
sp|Q9BRA2|TXD17_HUMAN	tr|F1N3B7|F1N3B7_BOVIN	27.907	43	31	0	76	118	336	378	9.0	31.6
sp|Q9BRA2|TXD17_HUMAN	tr|Q6CD16|Q6CD16_YARLI	34.091	44	27	1	66	109	478	519	9.1	31.6
sp|Q9BRA2|TXD17_HUMAN	tr|A0A445BU15|A0A445BU15_ARAHY	36.000	50	28	1	78	123	10	59	9.1	30.8
sp|Q9BRA2|TXD17_HUMAN	tr|G5B1X2|G5B1X2_HETGA	30.233	43	30	0	76	118	336	378	10.0	31.2
sp|Q96D31|CRCM1_HUMAN	sp|Q96D31|CRCM1_HUMAN	100.000	301	0	0	1	301	1	301	0.0	615
sp|Q96D31|CRCM1_HUMAN	tr|A0A1D5QNU6|A0A1D5QNU6_MACMU	99.668	301	1	0	1	301	1	301	0.0	612
sp|Q96D31|CRCM1_HUMAN	tr|H2Q730|H2Q730_PANTR	99.336	301	2	0	1	301	1	301	0.0	610
sp|Q96D31|CRCM1_HUMAN	tr|A0A0D9S4P8|A0A0D9S4P8_CHLSB	99.010	303	1	1	1	301	1	303	0.0	607
sp|Q96D31|CRCM1_HUMAN	tr|A0A2K6KRA4|A0A2K6KRA4_RHIBE	99.336	301	1	1	1	301	1	300	0.0	605
sp|Q96D31|CRCM1_HUMAN	tr|A0A2K5P4D9|A0A2K5P4D9_CERAT	99.003	301	0	1	1	301	1	298	0.0	604
sp|Q96D31|CRCM1_HUMAN	tr|F7IAH3|F7IAH3_CALJA	97.674	301	4	1	1	301	1	298	0.0	599
sp|Q96D31|CRCM1_HUMAN	tr|H2NIX8|H2NIX8_PONAB	98.658	298	3	1	4	301	1	297	0.0	597
sp|Q96D31|CRCM1_HUMAN	tr|A0A096N8L4|A0A096N8L4_PAPAN	97.020	302	7	1	2	301	2	303	0.0	588
sp|Q96D31|CRCM1_HUMAN	tr|A5PKA7|A5PKA7_BOVIN	96.040	303	10	2	1	301	1	303	0.0	585
sp|Q96D31|CRCM1_HUMAN	tr|L5KTR0|L5KTR0_PTEAL	92.691	301	13	3	1	301	1	292	0.0	558
sp|Q96D31|CRCM1_HUMAN	tr|A0A2K5TNH0|A0A2K5TNH0_MACFA	96.479	284	7	1	21	301	6	289	0.0	551
sp|Q96D31|CRCM1_HUMAN	tr|A0A1S3FRS3|A0A1S3FRS3_DIPOR	92.027	301	23	1	1	301	1	300	0.0	531
sp|Q96D31|CRCM1_HUMAN	tr|G1PMJ1|G1PMJ1_MYOLU	92.434	304	19	2	1	301	1	303	0.0	531
sp|Q96D31|CRCM1_HUMAN	tr|A0A340WGP6|A0A340WGP6_LIPVE	96.491	285	8	1	19	301	19	303	0.0	519
sp|Q96D31|CRCM1_HUMAN	tr|E2QZ47|E2QZ47_CANLF	93.092	304	14	2	1	301	1	300	0.0	518
sp|Q96D31|CRCM1_HUMAN	tr|A0A2Y9FST4|A0A2Y9FST4_PHYMC	96.491	285	8	1	19	301	19	303	0.0	515
sp|Q96D31|CRCM1_HUMAN	tr|F6Q600|F6Q600_HORSE	98.419	253	4	0	49	301	61	313	0.0	515
sp|Q96D31|CRCM1_HUMAN	tr|A0A2U3VAN5|A0A2U3VAN5_TURTR	96.842	285	7	1	19	301	126	410	0.0	515
sp|Q96D31|CRCM1_HUMAN	tr|W5PVM9|W5PVM9_SHEEP	93.939	297	15	2	8	301	36	332	0.0	515
sp|Q96D31|CRCM1_HUMAN	tr|M3XCI4|M3XCI4_FELCA	95.506	267	10	2	36	301	141	406	0.0	514
sp|Q96D31|CRCM1_HUMAN	tr|A0A2Y9Q7S0|A0A2Y9Q7S0_DELLE	96.466	283	8	1	21	301	128	410	0.0	513
sp|Q96D31|CRCM1_HUMAN	tr|H0WW26|H0WW26_OTOGA	93.382	272	12	3	35	301	35	305	0.0	510
sp|Q96D31|CRCM1_HUMAN	tr|A0A2U3YZH7|A0A2U3YZH7_LEPWE	94.389	303	14	2	1	301	1	302	0.0	508
sp|Q96D31|CRCM1_HUMAN	tr|A0A452F8V0|A0A452F8V0_CAPHI	94.444	288	11	2	19	301	19	306	2.29e-179	501
sp|Q96D31|CRCM1_HUMAN	tr|A0A287BLU8|A0A287BLU8_PIG	96.484	256	6	1	49	301	153	408	7.74e-178	501
sp|Q96D31|CRCM1_HUMAN	tr|A0A2U3VLQ3|A0A2U3VLQ3_ODORO	96.094	256	8	1	48	301	150	405	1.34e-177	501
sp|Q96D31|CRCM1_HUMAN	sp|Q8BWG9|CRCM1_MOUSE	89.803	304	28	2	1	301	1	304	2.22e-177	496
sp|Q96D31|CRCM1_HUMAN	tr|G1TJL6|G1TJL6_RABIT	95.984	249	9	1	54	301	54	302	3.41e-176	493
sp|Q96D31|CRCM1_HUMAN	tr|G1M735|G1M735_AILME	92.453	265	14	2	43	301	37	301	4.68e-176	493
sp|Q96D31|CRCM1_HUMAN	tr|A0A2K5YR15|A0A2K5YR15_MANLE	100.000	238	0	0	64	301	1	238	2.17e-175	488
sp|Q96D31|CRCM1_HUMAN	tr|A0A1S3ASV2|A0A1S3ASV2_ERIEU	93.333	270	15	2	35	301	34	303	3.28e-175	491
sp|Q96D31|CRCM1_HUMAN	tr|A0A2K6G863|A0A2K6G863_PROCO	93.774	257	11	2	49	301	52	307	6.84e-175	490
sp|Q96D31|CRCM1_HUMAN	tr|A0A2R8ZXK4|A0A2R8ZXK4_PANPA	99.580	238	1	0	64	301	1	238	9.88e-175	487
sp|Q96D31|CRCM1_HUMAN	tr|A0A2K5EYV9|A0A2K5EYV9_AOTNA	99.160	238	2	0	64	301	1	238	2.71e-174	486
sp|Q96D31|CRCM1_HUMAN	tr|A0A384BY96|A0A384BY96_URSMA	91.473	258	22	0	44	301	1	258	7.48e-174	485
sp|Q96D31|CRCM1_HUMAN	tr|A0A1U7R471|A0A1U7R471_MESAU	90.189	265	25	1	38	301	38	302	5.69e-172	483
sp|Q96D31|CRCM1_HUMAN	tr|H0W6E9|H0W6E9_CAVPO	91.791	268	20	1	36	301	35	302	6.47e-170	477
sp|Q96D31|CRCM1_HUMAN	tr|M3XSM9|M3XSM9_MUSPF	95.417	240	9	1	64	301	1	240	1.56e-165	466
sp|Q96D31|CRCM1_HUMAN	tr|G3H247|G3H247_CRIGR	91.176	238	20	1	64	301	1	237	9.17e-159	446
sp|Q96D31|CRCM1_HUMAN	tr|A0A4X2K8S6|A0A4X2K8S6_VOMUR	90.756	238	18	1	64	301	1	234	2.23e-157	443
sp|Q96D31|CRCM1_HUMAN	tr|A0A3Q0DJ78|A0A3Q0DJ78_TARSY	78.799	283	14	2	64	301	1	282	8.55e-155	438
sp|Q96D31|CRCM1_HUMAN	tr|A0A1L8I147|A0A1L8I147_XENLA	81.923	260	32	3	42	301	14	258	5.46e-149	422
sp|Q96D31|CRCM1_HUMAN	tr|A0A0Q3PRG2|A0A0Q3PRG2_AMAAE	86.134	238	22	1	64	301	1	227	1.40e-147	418
sp|Q96D31|CRCM1_HUMAN	tr|A0A5G3ICE1|A0A5G3ICE1_XENTR	80.534	262	36	3	40	301	13	259	2.71e-147	418
sp|Q96D31|CRCM1_HUMAN	tr|H9G5R2|H9G5R2_ANOCA	86.975	238	19	1	64	301	1	226	2.29e-146	415
sp|Q96D31|CRCM1_HUMAN	tr|A0A226N985|A0A226N985_CALSU	86.975	238	19	1	64	301	1	226	5.38e-146	414
sp|Q96D31|CRCM1_HUMAN	tr|A0A2K6TYC1|A0A2K6TYC1_SAIBB	99.000	200	2	0	102	301	6	205	7.63e-145	410
sp|Q96D31|CRCM1_HUMAN	tr|H0Z6J9|H0Z6J9_TAEGU	89.427	227	12	2	65	291	1	215	1.26e-143	408
sp|Q96D31|CRCM1_HUMAN	tr|A0A1L8HQR8|A0A1L8HQR8_XENLA	80.556	252	34	3	50	301	22	258	2.50e-143	408
sp|Q96D31|CRCM1_HUMAN	tr|G5AWN3|G5AWN3_HETGA	96.517	201	7	0	101	301	1	201	5.00e-141	400
sp|Q96D31|CRCM1_HUMAN	tr|A0A1U7RJ36|A0A1U7RJ36_ALLSI	83.193	238	27	2	64	301	1	225	3.15e-138	394
sp|Q96D31|CRCM1_HUMAN	tr|A0A151NSH5|A0A151NSH5_ALLMI	83.193	238	27	2	64	301	1	225	3.15e-138	394
sp|Q96D31|CRCM1_HUMAN	tr|A0A2Y9DQT1|A0A2Y9DQT1_TRIMA	94.581	203	8	1	102	301	16	218	3.36e-137	391
sp|Q96D31|CRCM1_HUMAN	tr|A0A093HD03|A0A093HD03_DRYPU	87.793	213	14	1	64	276	8	208	1.40e-131	377
sp|Q96D31|CRCM1_HUMAN	tr|A0A060YMN1|A0A060YMN1_ONCMY	78.992	238	34	3	64	300	1	223	4.49e-129	371
sp|Q96D31|CRCM1_HUMAN	tr|A0A1S3PHW9|A0A1S3PHW9_SALSA	80.702	228	26	2	64	291	1	210	9.51e-129	370
sp|Q96D31|CRCM1_HUMAN	tr|A0A060WEB6|A0A060WEB6_ONCMY	80.702	228	26	2	64	291	1	210	9.51e-129	370
sp|Q96D31|CRCM1_HUMAN	tr|A0A3B4V325|A0A3B4V325_SERDU	76.987	239	36	3	64	300	1	222	1.94e-128	369
sp|Q96D31|CRCM1_HUMAN	tr|A0A1S3LSK7|A0A1S3LSK7_SALSA	78.151	238	36	3	64	300	1	223	2.07e-127	367
sp|Q96D31|CRCM1_HUMAN	tr|A0A060VQD5|A0A060VQD5_ONCMY	78.151	238	36	3	64	300	1	223	2.58e-127	366
sp|Q96D31|CRCM1_HUMAN	tr|A0A3B5KCH5|A0A3B5KCH5_TAKRU	78.243	239	30	4	64	300	1	219	1.14e-126	365
sp|Q96D31|CRCM1_HUMAN	tr|F6Q0G2|F6Q0G2_ORNAN	88.235	204	22	2	99	301	1	203	6.04e-126	362
sp|Q96D31|CRCM1_HUMAN	tr|G3PXZ0|G3PXZ0_GASAC	76.987	239	35	3	64	300	3	223	8.57e-126	362
sp|Q96D31|CRCM1_HUMAN	tr|H2SLE0|H2SLE0_TAKRU	69.742	271	56	5	23	291	40	286	3.60e-124	361
sp|Q96D31|CRCM1_HUMAN	tr|A0A060VN40|A0A060VN40_ONCMY	75.630	238	40	2	64	300	1	221	3.60e-124	358
sp|Q96D31|CRCM1_HUMAN	tr|A0A3B4VIM3|A0A3B4VIM3_SERDU	74.370	238	41	3	64	300	1	219	3.45e-123	356
sp|Q96D31|CRCM1_HUMAN	tr|A0A1S3L5F5|A0A1S3L5F5_SALSA	77.311	238	36	4	64	300	1	221	4.61e-123	355
sp|Q96D31|CRCM1_HUMAN	tr|G3TT70|G3TT70_LOXAF	89.691	194	1	1	102	295	2	176	4.53e-122	351
sp|Q96D31|CRCM1_HUMAN	tr|A0A1S3NK77|A0A1S3NK77_SALSA	74.790	238	42	3	64	300	1	221	1.27e-121	352
sp|Q96D31|CRCM1_HUMAN	tr|G1MYT3|G1MYT3_MELGA	85.000	200	18	1	102	301	2	189	5.12e-117	339
sp|Q96D31|CRCM1_HUMAN	tr|R0JE20|R0JE20_ANAPL	84.500	200	19	1	102	301	2	189	9.67e-117	338
sp|Q96D31|CRCM1_HUMAN	tr|G3PDM4|G3PDM4_GASAC	74.009	227	27	2	64	290	10	204	1.76e-116	339
sp|Q96D31|CRCM1_HUMAN	tr|M3YKK5|M3YKK5_MUSPF	59.016	305	116	5	4	300	4	307	5.31e-116	341
sp|Q96D31|CRCM1_HUMAN	tr|K7EWW1|K7EWW1_PELSI	83.838	198	19	1	104	301	1	185	9.52e-113	328
sp|Q96D31|CRCM1_HUMAN	tr|A0A2I0M8L0|A0A2I0M8L0_COLLI	80.711	197	26	1	104	300	1	185	1.45e-111	325
sp|Q96D31|CRCM1_HUMAN	tr|H2U6Z3|H2U6Z3_TAKRU	64.453	256	70	4	39	287	8	249	9.99e-110	323
sp|Q96D31|CRCM1_HUMAN	tr|I3LXM3|I3LXM3_ICTTR	65.748	254	67	5	36	287	16	251	1.71e-109	323
sp|Q96D31|CRCM1_HUMAN	tr|A0A3B4U274|A0A3B4U274_SERDU	65.370	257	77	6	37	287	10	260	9.44e-109	321
sp|Q96D31|CRCM1_HUMAN	tr|G1PZU7|G1PZU7_MYOLU	64.961	254	69	4	36	287	10	245	1.41e-108	320
sp|Q96D31|CRCM1_HUMAN	tr|A0A1U7R6G7|A0A1U7R6G7_MESAU	64.567	254	66	3	36	287	10	241	1.91e-108	320
sp|Q96D31|CRCM1_HUMAN	tr|A0A4X2K1N1|A0A4X2K1N1_VOMUR	64.822	253	73	4	36	287	10	247	2.50e-108	320
sp|Q96D31|CRCM1_HUMAN	tr|U3FX23|U3FX23_CALJA	64.286	252	74	3	36	287	10	245	5.07e-108	318
sp|Q96D31|CRCM1_HUMAN	sp|Q8BH10|ORAI2_MOUSE	64.173	254	67	3	36	287	10	241	1.12e-107	318
sp|Q96D31|CRCM1_HUMAN	tr|A0A099YTK7|A0A099YTK7_TINGU	63.855	249	76	2	39	287	14	248	1.52e-107	317
sp|Q96D31|CRCM1_HUMAN	tr|A0A226NB30|A0A226NB30_CALSU	63.855	249	76	2	39	287	14	248	1.60e-107	317
sp|Q96D31|CRCM1_HUMAN	tr|R0M5D1|R0M5D1_ANAPL	63.855	249	76	2	39	287	14	248	1.75e-107	317
sp|Q96D31|CRCM1_HUMAN	tr|G1U3B1|G1U3B1_RABIT	64.173	254	71	4	36	287	10	245	2.70e-107	317
sp|Q96D31|CRCM1_HUMAN	tr|G3HA36|G3HA36_CRIGR	64.286	252	70	3	36	287	10	241	2.80e-107	317
sp|Q96D31|CRCM1_HUMAN	tr|G1MWN0|G1MWN0_MELGA	63.855	249	76	2	39	287	14	248	2.93e-107	317
sp|Q96D31|CRCM1_HUMAN	tr|A0A1S3GEB9|A0A1S3GEB9_DIPOR	63.492	252	72	3	36	287	10	241	4.29e-107	316
sp|Q96D31|CRCM1_HUMAN	tr|A0A2K6UPU7|A0A2K6UPU7_SAIBB	64.173	254	71	4	36	287	17	252	4.32e-107	317
sp|Q96D31|CRCM1_HUMAN	tr|K7FUD1|K7FUD1_PELSI	63.855	249	76	3	39	287	14	248	6.86e-107	316
sp|Q96D31|CRCM1_HUMAN	tr|A0A087QHV0|A0A087QHV0_APTFO	63.454	249	77	2	39	287	14	248	8.08e-107	316
sp|Q96D31|CRCM1_HUMAN	tr|F7BG69|F7BG69_HORSE	63.780	254	72	3	36	287	10	245	8.14e-107	315
sp|Q96D31|CRCM1_HUMAN	tr|A0A091V7K1|A0A091V7K1_OPIHO	64.400	250	73	4	39	287	14	248	9.52e-107	315
sp|Q96D31|CRCM1_HUMAN	tr|A0A060WB79|A0A060WB79_ONCMY	63.281	256	71	4	39	287	8	247	1.85e-106	315
sp|Q96D31|CRCM1_HUMAN	tr|A0A1L8HDQ3|A0A1L8HDQ3_XENLA	61.905	252	83	2	36	287	10	248	2.49e-106	314
sp|Q96D31|CRCM1_HUMAN	tr|L5K8T7|L5K8T7_PTEAL	64.173	254	71	4	36	287	10	245	2.56e-106	314
sp|Q96D31|CRCM1_HUMAN	tr|G5AXA7|G5AXA7_HETGA	63.241	253	73	3	36	287	10	243	3.91e-106	314
sp|Q96D31|CRCM1_HUMAN	tr|A0A2K6EFR5|A0A2K6EFR5_PROCO	63.386	254	69	3	36	287	17	248	4.39e-106	314
sp|Q96D31|CRCM1_HUMAN	tr|A0A091I2Z5|A0A091I2Z5_CALAN	63.052	249	78	2	39	287	14	248	4.39e-106	314
sp|Q96D31|CRCM1_HUMAN	tr|A0A091KBI6|A0A091KBI6_EGRGA	63.052	249	78	2	39	287	14	248	4.49e-106	314
sp|Q96D31|CRCM1_HUMAN	tr|A0A091DTJ1|A0A091DTJ1_FUKDA	64.173	254	69	4	36	287	10	243	5.03e-106	313
sp|Q96D31|CRCM1_HUMAN	tr|H0XLD1|H0XLD1_OTOGA	62.992	254	70	3	36	287	24	255	9.43e-106	313
sp|Q96D31|CRCM1_HUMAN	tr|G3QC42|G3QC42_GASAC	62.646	257	79	4	39	287	8	255	1.06e-105	313
sp|Q96D31|CRCM1_HUMAN	tr|A0A2U3XEM0|A0A2U3XEM0_LEPWE	58.065	279	75	4	46	287	21	294	1.30e-105	314
sp|Q96D31|CRCM1_HUMAN	tr|A0A2K6MTC0|A0A2K6MTC0_RHIBE	63.095	252	77	2	36	287	10	245	1.83e-105	312
sp|Q96D31|CRCM1_HUMAN	tr|A0A2K5XH72|A0A2K5XH72_MANLE	63.095	252	77	2	36	287	10	245	1.83e-105	312
sp|Q96D31|CRCM1_HUMAN	tr|A0A0Q3Q1W0|A0A0Q3Q1W0_AMAAE	63.052	249	78	2	39	287	45	279	1.99e-105	313
sp|Q96D31|CRCM1_HUMAN	tr|A0A2J8XU32|A0A2J8XU32_PONAB	63.095	252	77	2	36	287	10	245	2.06e-105	312
sp|Q96D31|CRCM1_HUMAN	sp|Q96SN7|ORAI2_HUMAN	63.095	252	77	2	36	287	10	245	2.20e-105	312
sp|Q96D31|CRCM1_HUMAN	tr|G3RIY1|G3RIY1_GORGO	63.095	252	77	2	36	287	10	245	2.20e-105	312
sp|Q96D31|CRCM1_HUMAN	tr|A0A2I3SMW8|A0A2I3SMW8_PANTR	63.095	252	77	2	36	287	18	253	2.35e-105	312
sp|Q96D31|CRCM1_HUMAN	tr|A0A2R9BE06|A0A2R9BE06_PANPA	63.095	252	77	2	36	287	18	253	2.35e-105	312
sp|Q96D31|CRCM1_HUMAN	tr|A0A2I3LPN3|A0A2I3LPN3_PAPAN	63.095	252	77	2	36	287	17	252	2.38e-105	312
sp|Q96D31|CRCM1_HUMAN	tr|F7GY76|F7GY76_MACMU	63.095	252	77	2	36	287	17	252	2.38e-105	312
sp|Q96D31|CRCM1_HUMAN	tr|A0A2K5WW68|A0A2K5WW68_MACFA	63.095	252	77	2	36	287	17	252	2.38e-105	312
sp|Q96D31|CRCM1_HUMAN	tr|A0A0D9RZQ9|A0A0D9RZQ9_CHLSB	63.095	252	77	2	36	287	17	252	2.38e-105	312
sp|Q96D31|CRCM1_HUMAN	tr|A0A2K5C3W8|A0A2K5C3W8_AOTNA	63.095	252	77	2	36	287	18	253	2.46e-105	312
sp|Q96D31|CRCM1_HUMAN	tr|A4IIU2|A4IIU2_XENTR	61.508	252	84	2	36	287	10	248	3.14e-105	311
sp|Q96D31|CRCM1_HUMAN	tr|G1RAA1|G1RAA1_NOMLE	63.095	252	77	2	36	287	18	253	3.41e-105	311
sp|Q96D31|CRCM1_HUMAN	tr|A0A2K5LVR3|A0A2K5LVR3_CERAT	63.095	252	77	2	36	287	19	254	4.25e-105	311
sp|Q96D31|CRCM1_HUMAN	tr|A0A2I0M1T8|A0A2I0M1T8_COLLI	62.800	250	78	3	39	287	15	250	4.51e-105	311
sp|Q96D31|CRCM1_HUMAN	tr|A0A060WNZ9|A0A060WNZ9_ONCMY	61.390	259	89	3	39	290	8	262	4.86e-105	311
sp|Q96D31|CRCM1_HUMAN	tr|H0Z205|H0Z205_TAEGU	63.052	249	70	2	39	287	14	240	5.72e-105	311
sp|Q96D31|CRCM1_HUMAN	tr|A0A1S3LPE6|A0A1S3LPE6_SALSA	61.597	263	84	4	39	287	8	267	6.90e-105	311
sp|Q96D31|CRCM1_HUMAN	tr|A0A286XX89|A0A286XX89_CAVPO	64.777	247	65	3	43	287	72	298	8.72e-105	312
sp|Q96D31|CRCM1_HUMAN	sp|Q6P8G8|ORAI3_MOUSE	59.410	271	78	5	46	287	21	288	8.90e-105	311
sp|Q96D31|CRCM1_HUMAN	tr|M3XDP2|M3XDP2_FELCA	63.095	252	77	2	36	287	10	245	9.02e-105	310
sp|Q96D31|CRCM1_HUMAN	tr|F6UZN2|F6UZN2_CANLF	63.095	252	77	2	36	287	10	245	9.02e-105	310
sp|Q96D31|CRCM1_HUMAN	tr|E1BD39|E1BD39_BOVIN	63.095	252	77	2	36	287	10	245	9.32e-105	310
sp|Q96D31|CRCM1_HUMAN	tr|A0A2U3XR99|A0A2U3XR99_LEPWE	63.095	252	77	2	36	287	10	245	9.42e-105	310
sp|Q96D31|CRCM1_HUMAN	tr|A0A2U3ZEG0|A0A2U3ZEG0_ODORO	63.492	252	76	2	36	287	40	275	1.16e-104	311
sp|Q96D31|CRCM1_HUMAN	tr|F6T596|F6T596_ORNAN	58.246	285	111	3	7	286	3	284	1.56e-104	311
sp|Q96D31|CRCM1_HUMAN	tr|H9GCV4|H9GCV4_ANOCA	64.919	248	78	4	35	276	41	285	1.61e-104	311
sp|Q96D31|CRCM1_HUMAN	tr|A0A452E2B1|A0A452E2B1_CAPHI	63.095	252	77	2	36	287	10	245	1.66e-104	310
sp|Q96D31|CRCM1_HUMAN	tr|A0A1L8H616|A0A1L8H616_XENLA	61.111	252	85	2	36	287	10	248	1.69e-104	310
sp|Q96D31|CRCM1_HUMAN	tr|A0A2Y9PLY2|A0A2Y9PLY2_DELLE	62.055	253	80	2	35	287	9	245	1.72e-104	310
sp|Q96D31|CRCM1_HUMAN	tr|A0A340Y6L7|A0A340Y6L7_LIPVE	63.095	252	77	2	36	287	24	259	1.89e-104	310
sp|Q96D31|CRCM1_HUMAN	tr|G1MAC9|G1MAC9_AILME	63.492	252	76	2	36	287	16	251	2.13e-104	310
sp|Q96D31|CRCM1_HUMAN	tr|F1RKF5|F1RKF5_PIG	62.698	252	79	2	36	287	10	246	2.14e-104	310
sp|Q96D31|CRCM1_HUMAN	tr|A0A2U3V2B0|A0A2U3V2B0_TURTR	63.095	252	77	2	36	287	24	259	2.35e-104	310
sp|Q96D31|CRCM1_HUMAN	tr|A0A2Y9SRX3|A0A2Y9SRX3_PHYMC	63.492	252	76	2	36	287	24	259	2.45e-104	310
sp|Q96D31|CRCM1_HUMAN	tr|A0A1S3A6B5|A0A1S3A6B5_ERIEU	59.410	271	78	4	46	287	21	288	2.71e-104	310
sp|Q96D31|CRCM1_HUMAN	tr|A0A2U3VQ40|A0A2U3VQ40_ODORO	56.081	296	86	5	33	287	2	294	2.84e-104	311
sp|Q96D31|CRCM1_HUMAN	tr|W5PYG5|W5PYG5_SHEEP	63.095	252	77	2	36	287	16	251	4.01e-104	309
sp|Q96D31|CRCM1_HUMAN	tr|M3YWZ1|M3YWZ1_MUSPF	63.095	252	77	2	36	287	16	251	4.10e-104	309
sp|Q96D31|CRCM1_HUMAN	tr|A0A452EMD7|A0A452EMD7_CAPHI	54.915	295	90	5	33	287	2	293	4.59e-104	310
sp|Q96D31|CRCM1_HUMAN	tr|G3SV66|G3SV66_LOXAF	63.710	248	74	2	40	287	19	250	4.72e-104	309
sp|Q96D31|CRCM1_HUMAN	tr|A0A1S2ZE46|A0A1S2ZE46_ERIEU	63.306	248	75	2	40	287	14	245	4.85e-104	308
sp|Q96D31|CRCM1_HUMAN	tr|E1BLX3|E1BLX3_BOVIN	56.014	291	89	4	33	287	2	289	1.12e-103	309
sp|Q96D31|CRCM1_HUMAN	tr|A0A2Y9ESJ2|A0A2Y9ESJ2_PHYMC	55.556	297	89	4	31	287	11	304	1.32e-103	309
sp|Q96D31|CRCM1_HUMAN	tr|A0A2Y9E2X5|A0A2Y9E2X5_TRIMA	63.710	248	74	2	40	287	14	245	1.32e-103	307
sp|Q96D31|CRCM1_HUMAN	tr|G1LLZ7|G1LLZ7_AILME	55.903	288	90	3	34	287	8	292	1.41e-103	309
sp|Q96D31|CRCM1_HUMAN	tr|F7I315|F7I315_CALJA	55.932	295	87	6	33	287	2	293	1.61e-103	309
sp|Q96D31|CRCM1_HUMAN	tr|A0A1U7Q568|A0A1U7Q568_MESAU	58.672	271	80	4	46	287	21	288	3.12e-103	308
sp|Q96D31|CRCM1_HUMAN	tr|W5PE76|W5PE76_SHEEP	56.679	277	83	3	45	287	4	277	4.15e-103	307
sp|Q96D31|CRCM1_HUMAN	tr|A0A091DW20|A0A091DW20_FUKDA	58.582	268	80	4	46	287	12	274	5.87e-103	306
sp|Q96D31|CRCM1_HUMAN	tr|G3T4E7|G3T4E7_LOXAF	54.276	304	92	5	20	287	3	295	6.04e-103	307
sp|Q96D31|CRCM1_HUMAN	tr|A0A1D5RK59|A0A1D5RK59_MACMU	58.696	276	77	5	46	287	21	293	7.10e-103	307
sp|Q96D31|CRCM1_HUMAN	tr|A0A2K5TPV8|A0A2K5TPV8_MACFA	58.696	276	77	5	46	287	21	293	7.50e-103	307
sp|Q96D31|CRCM1_HUMAN	tr|A0A2K6MTD0|A0A2K6MTD0_RHIBE	57.971	276	79	6	46	287	21	293	1.01e-102	306
sp|Q96D31|CRCM1_HUMAN	tr|A0A287D005|A0A287D005_ICTTR	57.348	279	79	4	46	287	21	296	1.27e-102	306
sp|Q96D31|CRCM1_HUMAN	tr|A0A2K6TCH1|A0A2K6TCH1_SAIBB	56.271	295	86	6	33	287	2	293	1.29e-102	306
sp|Q96D31|CRCM1_HUMAN	tr|A0A087RB20|A0A087RB20_APTFO	85.143	175	14	1	102	276	1	163	1.39e-102	301
sp|Q96D31|CRCM1_HUMAN	tr|A0A091CZ67|A0A091CZ67_FUKDA	77.500	200	2	1	102	301	82	238	1.45e-102	304
sp|Q96D31|CRCM1_HUMAN	tr|A0A091VN96|A0A091VN96_OPIHO	85.143	175	14	1	102	276	2	164	1.53e-102	301
sp|Q96D31|CRCM1_HUMAN	tr|A0A2K5Z8S0|A0A2K5Z8S0_MANLE	56.884	276	82	3	46	287	21	293	1.72e-102	306
sp|Q96D31|CRCM1_HUMAN	tr|A0A0D9R0H3|A0A0D9R0H3_CHLSB	56.884	276	82	3	46	287	21	293	1.72e-102	306
sp|Q96D31|CRCM1_HUMAN	tr|A0A2K5MQE4|A0A2K5MQE4_CERAT	56.884	276	82	3	46	287	21	293	1.72e-102	306
sp|Q96D31|CRCM1_HUMAN	tr|A0A1U7U2V8|A0A1U7U2V8_TARSY	57.971	276	82	5	43	287	18	290	1.75e-102	306
sp|Q96D31|CRCM1_HUMAN	tr|A0A2Y9E475|A0A2Y9E475_TRIMA	53.443	305	94	5	20	287	3	296	1.94e-102	306
sp|Q96D31|CRCM1_HUMAN	tr|A0A2R9CSQ9|A0A2R9CSQ9_PANPA	56.000	300	85	6	24	287	10	298	2.21e-102	306
sp|Q96D31|CRCM1_HUMAN	tr|A0A286XBH0|A0A286XBH0_CAVPO	54.181	299	88	5	33	287	2	295	3.86e-102	305
sp|Q96D31|CRCM1_HUMAN	tr|A0A2Y9PL09|A0A2Y9PL09_DELLE	55.219	297	90	5	31	287	11	304	4.14e-102	305
sp|Q96D31|CRCM1_HUMAN	tr|A0A340WUV5|A0A340WUV5_LIPVE	55.219	297	90	5	31	287	11	304	4.18e-102	305
sp|Q96D31|CRCM1_HUMAN	tr|A0A2I3MGP9|A0A2I3MGP9_PAPAN	57.971	276	79	5	46	287	21	293	8.08e-102	304
sp|Q96D31|CRCM1_HUMAN	tr|A0A091HIW0|A0A091HIW0_CALAN	84.571	175	16	1	102	276	2	165	8.36e-102	300
sp|Q96D31|CRCM1_HUMAN	tr|H2NQQ8|H2NQQ8_PONAB	55.556	297	85	6	33	287	2	293	2.38e-101	303
sp|Q96D31|CRCM1_HUMAN	tr|K7B6T1|K7B6T1_PANTR	55.556	297	85	6	33	287	2	293	2.38e-101	303
sp|Q96D31|CRCM1_HUMAN	tr|G3SBY4|G3SBY4_GORGO	55.556	297	85	6	33	287	2	293	2.38e-101	303
sp|Q96D31|CRCM1_HUMAN	tr|G1TRG3|G1TRG3_RABIT	55.172	290	94	4	31	287	78	364	2.50e-101	306
sp|Q96D31|CRCM1_HUMAN	sp|Q9BRQ5|ORAI3_HUMAN	57.971	276	79	4	46	287	21	293	3.03e-101	303
sp|Q96D31|CRCM1_HUMAN	tr|H0X506|H0X506_OTOGA	56.631	279	81	4	46	287	21	296	9.42e-101	302
sp|Q96D31|CRCM1_HUMAN	tr|L5KHD5|L5KHD5_PTEAL	57.554	278	77	5	46	287	21	293	1.22e-100	301
sp|Q96D31|CRCM1_HUMAN	tr|A0A4X2LMS1|A0A4X2LMS1_VOMUR	54.485	301	81	4	40	287	16	313	1.26e-100	302
sp|Q96D31|CRCM1_HUMAN	tr|F1RG82|F1RG82_PIG	54.967	302	82	7	33	287	2	296	1.54e-100	301
sp|Q96D31|CRCM1_HUMAN	tr|A0A2K6FH39|A0A2K6FH39_PROCO	56.071	280	80	4	46	287	21	295	2.96e-100	300
sp|Q96D31|CRCM1_HUMAN	tr|A0A3Q0HFQ6|A0A3Q0HFQ6_ALLSI	56.028	282	77	3	39	287	14	281	1.02e-99	299
sp|Q96D31|CRCM1_HUMAN	tr|A0A099ZGB6|A0A099ZGB6_TINGU	83.429	175	13	1	102	276	2	160	4.04e-99	292
sp|Q96D31|CRCM1_HUMAN	tr|G5BYD4|G5BYD4_HETGA	58.779	262	69	4	62	287	1	259	1.69e-97	292
sp|Q96D31|CRCM1_HUMAN	tr|A0A1S3RK43|A0A1S3RK43_SALSA	61.961	255	87	2	45	290	35	288	5.06e-97	292
sp|Q96D31|CRCM1_HUMAN	tr|A0A384CPT1|A0A384CPT1_URSMA	64.500	200	71	0	36	235	10	209	3.64e-85	259
sp|Q96D31|CRCM1_HUMAN	tr|F6QFL4|F6QFL4_HORSE	70.482	166	49	0	46	211	21	186	1.07e-82	255
sp|Q96D31|CRCM1_HUMAN	tr|A0A2I2V0U1|A0A2I2V0U1_FELCA	69.880	166	50	0	46	211	21	186	1.91e-82	254
sp|Q96D31|CRCM1_HUMAN	tr|A0A2K5D2E3|A0A2K5D2E3_AOTNA	61.165	206	67	3	46	238	21	226	4.46e-82	254
sp|Q96D31|CRCM1_HUMAN	tr|A0A2I3GB07|A0A2I3GB07_NOMLE	57.203	236	63	4	46	245	21	254	2.62e-80	251
sp|Q96D31|CRCM1_HUMAN	tr|A0A384BN39|A0A384BN39_URSMA	56.561	221	59	3	101	287	1	218	2.18e-76	237
sp|Q96D31|CRCM1_HUMAN	tr|A0A1S3EQH2|A0A1S3EQH2_DIPOR	57.466	221	60	5	98	287	7	224	1.80e-75	235
sp|Q96D31|CRCM1_HUMAN	tr|G3I7C3|G3I7C3_CRIGR	56.338	213	61	4	104	287	1	210	8.28e-74	230
sp|Q96D31|CRCM1_HUMAN	tr|A0A2U4A8J2|A0A2U4A8J2_TURTR	55.909	220	60	4	102	287	12	228	5.67e-73	229
sp|Q96D31|CRCM1_HUMAN	sp|Q9U6B8|CRCM1_DROME	46.667	300	118	5	1	291	70	336	2.86e-69	223
sp|Q96D31|CRCM1_HUMAN	tr|B5BRC5|B5BRC5_BOMMO	51.111	225	76	5	69	292	51	242	4.72e-66	212
sp|Q96D31|CRCM1_HUMAN	tr|A0A026WLE9|A0A026WLE9_OOCBI	51.802	222	78	1	74	295	72	264	7.48e-66	212
sp|Q96D31|CRCM1_HUMAN	tr|A0A194QHP9|A0A194QHP9_PAPXU	47.881	236	78	5	69	292	52	254	5.00e-65	210
sp|Q96D31|CRCM1_HUMAN	tr|E2BPB3|E2BPB3_HARSA	53.271	214	68	2	74	287	14	195	9.97e-65	207
sp|Q96D31|CRCM1_HUMAN	tr|E9FYC1|E9FYC1_DAPPU	48.879	223	78	3	74	289	16	209	3.39e-64	206
sp|Q96D31|CRCM1_HUMAN	tr|A0A067RKQ5|A0A067RKQ5_ZOONE	52.294	218	71	3	74	291	14	198	3.78e-63	203
sp|Q96D31|CRCM1_HUMAN	tr|D7ELG1|D7ELG1_TRICA	50.673	223	77	3	69	291	41	230	2.21e-62	202
sp|Q96D31|CRCM1_HUMAN	tr|D2A6F0|D2A6F0_TRICA	48.165	218	84	1	69	286	128	316	8.83e-61	201
sp|Q96D31|CRCM1_HUMAN	tr|A0A0L7LFC4|A0A0L7LFC4_9NEOP	47.768	224	79	5	69	292	18	203	2.45e-59	193
sp|Q96D31|CRCM1_HUMAN	tr|A0A067RI76|A0A067RI76_ZOONE	46.637	223	87	2	72	294	253	443	2.54e-58	197
sp|Q96D31|CRCM1_HUMAN	tr|E2B523|E2B523_HARSA	46.512	215	86	1	72	286	162	347	1.46e-57	193
sp|Q96D31|CRCM1_HUMAN	tr|A0A093G698|A0A093G698_DRYPU	49.138	232	96	5	36	262	10	224	1.62e-56	186
sp|Q96D31|CRCM1_HUMAN	tr|A0A026WRK5|A0A026WRK5_OOCBI	45.045	222	85	2	72	285	145	337	1.11e-54	186
sp|Q96D31|CRCM1_HUMAN	tr|H9JTX9|H9JTX9_BOMMO	43.318	217	90	2	72	284	17	204	5.08e-53	177
sp|Q96D31|CRCM1_HUMAN	tr|A0A0N1PHX0|A0A0N1PHX0_PAPXU	43.269	208	85	2	81	284	1	179	1.24e-48	165
sp|Q96D31|CRCM1_HUMAN	tr|A0A151N5B2|A0A151N5B2_ALLMI	72.321	112	31	0	39	150	155	266	2.35e-48	167
sp|Q96D31|CRCM1_HUMAN	tr|G3HSC0|G3HSC0_CRIGR	42.564	195	96	6	101	286	1	188	2.85e-34	128
sp|Q96D31|CRCM1_HUMAN	tr|A0A0L7LF63|A0A0L7LF63_9NEOP	33.681	288	127	8	34	284	360	620	5.82e-32	130
sp|Q96D31|CRCM1_HUMAN	tr|F7DA14|F7DA14_ORNAN	44.271	192	97	6	102	290	1	185	9.66e-32	121
sp|Q96D31|CRCM1_HUMAN	tr|K7EHV3|K7EHV3_ORNAN	73.585	53	14	0	50	102	1	53	1.17e-17	82.4
sp|Q96D31|CRCM1_HUMAN	tr|A0A5F9D612|A0A5F9D612_RABIT	81.818	44	8	0	64	107	40	83	3.01e-14	72.0
sp|Q96D31|CRCM1_HUMAN	tr|A8HQ39|A8HQ39_CHLRE	36.047	86	52	2	85	170	92	174	1.28e-05	52.0
sp|Q96D31|CRCM1_HUMAN	tr|B8BUZ2|B8BUZ2_THAPS	31.092	119	71	5	85	199	49	160	0.15	39.3
sp|Q96D31|CRCM1_HUMAN	tr|A0A3B4VNR9|A0A3B4VNR9_SERDU	40.816	49	28	1	3	50	153	201	0.76	37.7
sp|Q9BRB3|PIGQ_HUMAN	sp|Q9BRB3|PIGQ_HUMAN	100.000	760	0	0	1	760	1	760	0.0	1516
sp|Q9BRB3|PIGQ_HUMAN	tr|A0A2I3T6X7|A0A2I3T6X7_PANTR	98.158	760	14	0	1	760	1	760	0.0	1478
sp|Q9BRB3|PIGQ_HUMAN	tr|G3QXZ0|G3QXZ0_GORGO	97.368	760	20	0	1	760	1	760	0.0	1462
sp|Q9BRB3|PIGQ_HUMAN	tr|A0A2R9C2H4|A0A2R9C2H4_PANPA	95.526	760	26	1	1	760	1	752	0.0	1424
sp|Q9BRB3|PIGQ_HUMAN	tr|G1R9I8|G1R9I8_NOMLE	92.105	760	38	4	1	760	1	738	0.0	1284
sp|Q9BRB3|PIGQ_HUMAN	tr|A0A2K6K7I1|A0A2K6K7I1_RHIBE	90.026	762	50	5	1	760	1	738	0.0	1234
sp|Q9BRB3|PIGQ_HUMAN	tr|A0A2J8R1K5|A0A2J8R1K5_PONAB	97.451	510	13	0	1	510	1	510	0.0	983
sp|Q9BRB3|PIGQ_HUMAN	tr|A0A096NKF6|A0A096NKF6_PAPAN	97.451	510	13	0	1	510	1	510	0.0	979
sp|Q9BRB3|PIGQ_HUMAN	tr|A0A2K5WHC0|A0A2K5WHC0_MACFA	96.863	510	16	0	1	510	1	510	0.0	976
sp|Q9BRB3|PIGQ_HUMAN	tr|A0A0D9RJX9|A0A0D9RJX9_CHLSB	96.863	510	16	0	1	510	1	510	0.0	973
sp|Q9BRB3|PIGQ_HUMAN	tr|A0A5F7ZC57|A0A5F7ZC57_MACMU	80.031	646	62	5	1	593	1	632	0.0	909
sp|Q9BRB3|PIGQ_HUMAN	tr|A0A2Y9PX26|A0A2Y9PX26_DELLE	88.431	510	59	0	1	510	50	559	0.0	898
sp|Q9BRB3|PIGQ_HUMAN	tr|A0A2K6ENX2|A0A2K6ENX2_PROCO	88.627	510	58	0	1	510	1	510	0.0	889
sp|Q9BRB3|PIGQ_HUMAN	tr|A0A340X3E9|A0A340X3E9_LIPVE	86.667	510	68	0	1	510	1	510	0.0	884
sp|Q9BRB3|PIGQ_HUMAN	tr|G5BXW7|G5BXW7_HETGA	85.490	510	74	0	1	510	1	510	0.0	879
sp|Q9BRB3|PIGQ_HUMAN	tr|A0A2K5MYW5|A0A2K5MYW5_CERAT	93.933	511	25	3	1	510	1	506	0.0	878
sp|Q9BRB3|PIGQ_HUMAN	tr|F7BRH8|F7BRH8_HORSE	88.235	510	60	0	1	510	1	510	0.0	877
sp|Q9BRB3|PIGQ_HUMAN	tr|A0A2U3W4V1|A0A2U3W4V1_ODORO	86.078	510	71	0	1	510	1	510	0.0	876
sp|Q9BRB3|PIGQ_HUMAN	tr|A0A287D5M4|A0A287D5M4_ICTTR	86.078	510	71	0	1	510	1	510	0.0	868
sp|Q9BRB3|PIGQ_HUMAN	tr|G1PFH9|G1PFH9_MYOLU	79.857	561	61	3	1	510	1	560	0.0	868
sp|Q9BRB3|PIGQ_HUMAN	tr|A0A2U3Y612|A0A2U3Y612_LEPWE	85.686	510	73	0	1	510	1	510	0.0	866
sp|Q9BRB3|PIGQ_HUMAN	tr|L5KH37|L5KH37_PTEAL	83.117	539	62	1	1	510	50	588	0.0	862
sp|Q9BRB3|PIGQ_HUMAN	tr|A0A286XXY3|A0A286XXY3_CAVPO	83.725	510	83	0	1	510	1	510	0.0	860
sp|Q9BRB3|PIGQ_HUMAN	tr|A0A2Y9DEM2|A0A2Y9DEM2_TRIMA	84.902	510	75	1	1	510	1	508	0.0	858
sp|Q9BRB3|PIGQ_HUMAN	tr|A0A2K5F0E3|A0A2K5F0E3_AOTNA	93.137	510	32	1	1	510	1	507	0.0	856
sp|Q9BRB3|PIGQ_HUMAN	tr|A0A1U7STQ0|A0A1U7STQ0_TARSY	87.843	510	62	0	1	510	1	510	0.0	852
sp|Q9BRB3|PIGQ_HUMAN	tr|A0A2Y9SUG1|A0A2Y9SUG1_PHYMC	88.039	510	61	0	1	510	50	559	0.0	852
sp|Q9BRB3|PIGQ_HUMAN	tr|F6TZH7|F6TZH7_CALJA	92.157	510	37	1	1	510	1	507	0.0	848
sp|Q9BRB3|PIGQ_HUMAN	tr|A0A091EH73|A0A091EH73_FUKDA	83.725	510	83	0	1	510	31	540	0.0	844
sp|Q9BRB3|PIGQ_HUMAN	tr|G3SWW2|G3SWW2_LOXAF	83.529	510	82	1	1	510	1	508	0.0	842
sp|Q9BRB3|PIGQ_HUMAN	tr|A0A3Q0D9N3|A0A3Q0D9N3_MESAU	83.725	510	80	1	1	510	1	507	0.0	827
sp|Q9BRB3|PIGQ_HUMAN	tr|A0A1S3ESW2|A0A1S3ESW2_DIPOR	84.706	510	78	0	1	510	35	544	0.0	820
sp|Q9BRB3|PIGQ_HUMAN	tr|M3YX31|M3YX31_MUSPF	85.294	510	73	1	1	510	1	508	0.0	819
sp|Q9BRB3|PIGQ_HUMAN	tr|F1RGT9|F1RGT9_PIG	86.078	510	71	0	1	510	98	607	0.0	818
sp|Q9BRB3|PIGQ_HUMAN	tr|G3HBT3|G3HBT3_CRIGR	84.706	510	75	1	1	510	1	507	0.0	817
sp|Q9BRB3|PIGQ_HUMAN	tr|G1LKT5|G1LKT5_AILME	75.442	566	83	4	1	510	1	566	0.0	805
sp|Q9BRB3|PIGQ_HUMAN	tr|M3W9C6|M3W9C6_FELCA	88.501	487	56	0	24	510	134	620	0.0	802
sp|Q9BRB3|PIGQ_HUMAN	sp|Q9QYT7|PIGQ_MOUSE	83.725	510	83	0	1	510	1	510	0.0	799
sp|Q9BRB3|PIGQ_HUMAN	tr|A0A452E403|A0A452E403_CAPHI	85.127	511	74	2	1	510	1	510	0.0	791
sp|Q9BRB3|PIGQ_HUMAN	tr|A0A1S3A1V6|A0A1S3A1V6_ERIEU	82.422	512	83	3	1	510	1	507	0.0	756
sp|Q9BRB3|PIGQ_HUMAN	tr|A0A4X2L6L1|A0A4X2L6L1_VOMUR	72.994	511	122	3	1	510	1	496	0.0	746
sp|Q9BRB3|PIGQ_HUMAN	tr|A0A087QI88|A0A087QI88_APTFO	70.392	510	146	2	1	510	1	505	0.0	731
sp|Q9BRB3|PIGQ_HUMAN	tr|A0A226MW60|A0A226MW60_CALSU	70.392	510	143	3	1	510	1	502	0.0	723
sp|Q9BRB3|PIGQ_HUMAN	tr|R0L4E7|R0L4E7_ANAPL	69.261	514	145	3	1	510	1	505	0.0	720
sp|Q9BRB3|PIGQ_HUMAN	tr|H0YYZ9|H0YYZ9_TAEGU	70.588	510	142	2	1	510	1	502	0.0	712
sp|Q9BRB3|PIGQ_HUMAN	tr|A0A3Q0FJF0|A0A3Q0FJF0_ALLSI	72.157	510	136	3	1	510	43	546	0.0	712
sp|Q9BRB3|PIGQ_HUMAN	tr|A0A0Q3Q6T5|A0A0Q3Q6T5_AMAAE	69.216	510	151	3	1	510	29	532	0.0	709
sp|Q9BRB3|PIGQ_HUMAN	tr|E1B721|E1B721_BOVIN	84.045	445	71	0	1	445	1	445	0.0	702
sp|Q9BRB3|PIGQ_HUMAN	tr|E1B721|E1B721_BOVIN	82.353	68	11	1	510	576	573	640	5.57e-11	72.0
sp|Q9BRB3|PIGQ_HUMAN	tr|A0A091IMH7|A0A091IMH7_EGRGA	68.039	510	145	3	1	510	1	492	0.0	699
sp|Q9BRB3|PIGQ_HUMAN	tr|A0A5F9CS90|A0A5F9CS90_RABIT	73.423	523	95	9	1	510	1	492	0.0	688
sp|Q9BRB3|PIGQ_HUMAN	tr|A0A2I0LX18|A0A2I0LX18_COLLI	69.412	510	147	3	1	510	1	501	0.0	687
sp|Q9BRB3|PIGQ_HUMAN	tr|A0A099Z1E6|A0A099Z1E6_TINGU	68.493	511	152	4	1	510	1	503	0.0	685
sp|Q9BRB3|PIGQ_HUMAN	tr|K7FZH0|K7FZH0_PELSI	69.201	513	146	4	2	510	2	506	0.0	684
sp|Q9BRB3|PIGQ_HUMAN	tr|A0A2K6UKX0|A0A2K6UKX0_SAIBB	78.558	513	58	5	1	510	1	464	0.0	682
sp|Q9BRB3|PIGQ_HUMAN	tr|A0A091WMW3|A0A091WMW3_OPIHO	66.667	513	134	4	1	510	1	479	0.0	676
sp|Q9BRB3|PIGQ_HUMAN	tr|H9GDL5|H9GDL5_ANOCA	70.233	514	144	3	1	512	1	507	0.0	672
sp|Q9BRB3|PIGQ_HUMAN	tr|A0A093GHT3|A0A093GHT3_DRYPU	72.656	512	131	3	1	510	1	505	0.0	660
sp|Q9BRB3|PIGQ_HUMAN	tr|A0A384CKB0|A0A384CKB0_URSMA	87.566	378	44	2	133	510	58	432	0.0	642
sp|Q9BRB3|PIGQ_HUMAN	tr|A0A384CKB0|A0A384CKB0_URSMA	88.525	61	7	0	1	61	15	75	1.00e-23	111
sp|Q9BRB3|PIGQ_HUMAN	tr|F1PDA9|F1PDA9_CANLF	88.858	359	40	0	152	510	12	370	0.0	610
sp|Q9BRB3|PIGQ_HUMAN	tr|Q6GPR4|Q6GPR4_XENLA	61.765	510	177	2	1	510	1	492	0.0	597
sp|Q9BRB3|PIGQ_HUMAN	tr|H2RVD6|H2RVD6_TAKRU	62.035	511	175	5	1	511	1	492	0.0	595
sp|Q9BRB3|PIGQ_HUMAN	tr|A0A091IKT8|A0A091IKT8_CALAN	62.500	512	182	5	1	510	1	504	0.0	588
sp|Q9BRB3|PIGQ_HUMAN	tr|G3PQ25|G3PQ25_GASAC	61.315	517	189	4	1	511	1	512	0.0	585
sp|Q9BRB3|PIGQ_HUMAN	tr|A0A3B4VPJ2|A0A3B4VPJ2_SERDU	59.294	538	187	5	1	511	1	533	0.0	575
sp|Q9BRB3|PIGQ_HUMAN	tr|A0A1L8EQN8|A0A1L8EQN8_XENLA	58.621	522	195	4	1	519	1	504	0.0	567
sp|Q9BRB3|PIGQ_HUMAN	tr|A0A2K5YAZ8|A0A2K5YAZ8_MANLE	94.586	314	17	0	1	314	1	314	0.0	559
sp|Q9BRB3|PIGQ_HUMAN	tr|A0A2K5YAZ8|A0A2K5YAZ8_MANLE	99.038	104	1	0	407	510	313	416	2.97e-47	180
sp|Q9BRB3|PIGQ_HUMAN	tr|A0A151N6K1|A0A151N6K1_ALLMI	77.273	374	84	1	137	510	1	373	0.0	532
sp|Q9BRB3|PIGQ_HUMAN	tr|G1NC54|G1NC54_MELGA	51.134	573	207	9	1	510	1	563	4.83e-173	516
sp|Q9BRB3|PIGQ_HUMAN	tr|A0A1S3LC35|A0A1S3LC35_SALSA	65.915	399	129	2	114	511	180	572	5.31e-167	501
sp|Q9BRB3|PIGQ_HUMAN	tr|A0A1S3LC35|A0A1S3LC35_SALSA	51.327	113	54	1	1	113	1	112	2.50e-25	117
sp|Q9BRB3|PIGQ_HUMAN	tr|F7FAE6|F7FAE6_ORNAN	52.734	567	157	9	1	510	1	513	3.60e-166	496
sp|Q9BRB3|PIGQ_HUMAN	tr|W5PS59|W5PS59_SHEEP	65.374	361	66	6	1	357	1	306	1.88e-125	394
sp|Q9BRB3|PIGQ_HUMAN	tr|W5PS59|W5PS59_SHEEP	81.538	195	36	0	316	510	384	578	7.55e-83	281
sp|Q9BRB3|PIGQ_HUMAN	tr|A0A4X2JY27|A0A4X2JY27_VOMUR	62.909	275	97	2	1	274	1	271	1.42e-122	372
sp|Q9BRB3|PIGQ_HUMAN	tr|A0A2U4APZ7|A0A2U4APZ7_TURTR	96.575	146	5	0	328	473	1	146	4.98e-92	289
sp|Q9BRB3|PIGQ_HUMAN	tr|B4USK9|B4USK9_OTOGA	96.644	149	5	0	362	510	1	149	5.40e-82	262
sp|Q9BRB3|PIGQ_HUMAN	tr|A0A1S3QKE2|A0A1S3QKE2_SALSA	71.066	197	23	2	315	511	1	163	4.63e-70	234
sp|Q9BRB3|PIGQ_HUMAN	tr|A0A1S3S0A6|A0A1S3S0A6_SALSA	39.527	296	124	4	1	248	1	289	1.48e-57	202
sp|Q9BRB3|PIGQ_HUMAN	tr|A0A026X0V2|A0A026X0V2_OOCBI	44.167	240	134	0	268	507	216	455	1.08e-55	204
sp|Q9BRB3|PIGQ_HUMAN	tr|E2BHH6|E2BHH6_HARSA	42.918	233	133	0	267	499	217	449	5.78e-53	197
sp|Q9BRB3|PIGQ_HUMAN	tr|E9HAZ8|E9HAZ8_DAPPU	48.731	197	101	0	316	512	4	200	1.84e-51	184
sp|Q9BRB3|PIGQ_HUMAN	tr|A0A060Z3J9|A0A060Z3J9_ONCMY	91.489	94	8	0	315	408	1	94	7.37e-51	177
sp|Q9BRB3|PIGQ_HUMAN	tr|A0A139WCV9|A0A139WCV9_TRICA	47.179	195	99	1	307	497	217	411	1.96e-48	183
sp|Q9BRB3|PIGQ_HUMAN	tr|V5IL40|V5IL40_NEUCR	40.336	238	139	2	273	509	340	575	1.95e-45	179
sp|Q9BRB3|PIGQ_HUMAN	tr|A0A067RQR3|A0A067RQR3_ZOONE	54.487	156	69	2	343	497	1	155	2.26e-42	159
sp|Q9BRB3|PIGQ_HUMAN	tr|Q6C6F2|Q6C6F2_YARLI	37.549	253	150	6	262	509	364	613	3.30e-38	157
sp|Q9BRB3|PIGQ_HUMAN	tr|Q8IR17|Q8IR17_DROME	38.000	200	124	0	306	505	244	443	7.31e-37	150
sp|Q9BRB3|PIGQ_HUMAN	tr|A0A0L0CKD7|A0A0L0CKD7_LUCCU	36.967	211	127	1	274	484	241	445	1.48e-35	147
sp|Q9BRB3|PIGQ_HUMAN	tr|W5J3H9|W5J3H9_ANODA	37.238	239	146	2	274	511	201	436	1.83e-32	138
sp|Q9BRB3|PIGQ_HUMAN	tr|B8AW39|B8AW39_ORYSI	40.104	192	111	2	326	516	355	543	2.03e-31	136
sp|Q9BRB3|PIGQ_HUMAN	tr|A0A060Z3H1|A0A060Z3H1_ONCMY	50.833	120	58	1	1	120	1	119	5.29e-30	120
sp|Q9BRB3|PIGQ_HUMAN	tr|A0A061AEK9|A0A061AEK9_ONCMY	52.679	112	52	1	1	112	1	111	2.14e-29	118
sp|Q9BRB3|PIGQ_HUMAN	tr|Q54WP5|Q54WP5_DICDI	41.414	198	115	1	303	499	560	757	1.36e-27	125
sp|Q9BRB3|PIGQ_HUMAN	tr|C8V8L8|C8V8L8_EMENI	31.950	241	111	3	270	509	336	524	7.43e-26	119
sp|Q9BRB3|PIGQ_HUMAN	sp|P53306|GPI1_YEAST	32.526	289	156	6	277	538	280	556	1.84e-24	114
sp|Q9BRB3|PIGQ_HUMAN	tr|A0A3B6MYM0|A0A3B6MYM0_WHEAT	37.297	185	115	1	326	509	426	610	6.36e-24	113
sp|Q9BRB3|PIGQ_HUMAN	tr|A0A3B6KQW6|A0A3B6KQW6_WHEAT	37.297	185	115	1	326	509	426	610	8.49e-24	113
sp|Q9BRB3|PIGQ_HUMAN	tr|A0A445CLT6|A0A445CLT6_ARAHY	32.794	247	157	5	266	509	351	591	1.18e-23	112
sp|Q9BRB3|PIGQ_HUMAN	tr|A0A3B6LU10|A0A3B6LU10_WHEAT	37.297	185	115	1	326	509	426	610	1.25e-23	112
sp|Q9BRB3|PIGQ_HUMAN	tr|A0A444YHP4|A0A444YHP4_ARAHY	32.389	247	158	5	266	509	351	591	2.68e-23	111
sp|Q9BRB3|PIGQ_HUMAN	tr|A0A2K1IF59|A0A2K1IF59_PHYPA	35.784	204	130	1	326	528	399	602	2.95e-20	101
sp|Q9BRB3|PIGQ_HUMAN	tr|M0SXX3|M0SXX3_MUSAM	33.333	222	141	3	276	495	417	633	1.18e-19	100
sp|Q9BRB3|PIGQ_HUMAN	tr|F4J262|F4J262_ARATH	35.961	203	125	2	312	509	238	440	3.40e-19	97.8
sp|Q9BRB3|PIGQ_HUMAN	tr|C6KT29|C6KT29_PLAF7	30.159	189	131	1	320	507	487	675	9.50e-17	90.5
sp|Q9BRB3|PIGQ_HUMAN	tr|A0A1S3S142|A0A1S3S142_SALSA	44.211	95	46	2	137	230	1	89	2.20e-15	77.4
sp|Q9BRB3|PIGQ_HUMAN	tr|A0A1D6G658|A0A1D6G658_MAIZE	42.353	85	49	0	425	509	772	856	5.15e-12	75.9
sp|Q9BRB3|PIGQ_HUMAN	tr|A0A1D6G658|A0A1D6G658_MAIZE	28.922	204	123	7	228	428	397	581	2.83e-11	73.2
sp|Q9BRB3|PIGQ_HUMAN	tr|A0A0L7LGI4|A0A0L7LGI4_9NEOP	57.143	56	24	0	417	472	222	277	2.33e-08	61.6
sp|Q9BRB3|PIGQ_HUMAN	tr|A0A0L7LGI4|A0A0L7LGI4_9NEOP	40.299	67	38	1	282	348	162	226	1.44e-05	53.1
sp|Q9BRB3|PIGQ_HUMAN	tr|L5JNK4|L5JNK4_PTEAL	28.000	100	72	0	649	748	2300	2399	1.3	38.9
sp|Q9BRB3|PIGQ_HUMAN	tr|F4K2L8|F4K2L8_ARATH	31.783	129	61	6	450	556	160	283	4.9	36.2
sp|Q9BRB3|PIGQ_HUMAN	tr|G1LW49|G1LW49_AILME	35.514	107	63	4	638	738	563	669	5.9	36.6
sp|Q9BRB3|PIGQ_HUMAN	tr|A0A2Y9QFS7|A0A2Y9QFS7_DELLE	30.233	86	58	2	651	736	3319	3402	5.9	36.6
sp|Q9BRC7|PLCD4_HUMAN	sp|Q9BRC7|PLCD4_HUMAN	100.000	762	0	0	1	762	1	762	0.0	1586
sp|Q9BRC7|PLCD4_HUMAN	tr|A0A2J8TU08|A0A2J8TU08_PONAB	98.556	762	11	0	1	762	1	762	0.0	1570
sp|Q9BRC7|PLCD4_HUMAN	tr|A0A2I2ZGD9|A0A2I2ZGD9_GORGO	95.466	794	4	1	1	762	1	794	0.0	1563
sp|Q9BRC7|PLCD4_HUMAN	sp|Q5RET0|PLCD4_PONAB	98.294	762	13	0	1	762	1	762	0.0	1562
sp|Q9BRC7|PLCD4_HUMAN	tr|A0A2I3RV12|A0A2I3RV12_PANTR	95.214	794	6	1	1	762	1	794	0.0	1558
sp|Q9BRC7|PLCD4_HUMAN	tr|A0A2R9C5Q7|A0A2R9C5Q7_PANPA	95.214	794	6	1	1	762	1	794	0.0	1558
sp|Q9BRC7|PLCD4_HUMAN	tr|A0A5F7ZMU9|A0A5F7ZMU9_MACMU	96.871	767	19	2	1	762	299	1065	0.0	1542
sp|Q9BRC7|PLCD4_HUMAN	tr|A0A0D9R8V6|A0A0D9R8V6_CHLSB	96.741	767	19	3	1	762	1	766	0.0	1529
sp|Q9BRC7|PLCD4_HUMAN	tr|A0A2K6AJD5|A0A2K6AJD5_MANLE	92.991	799	19	3	1	762	1	799	0.0	1521
sp|Q9BRC7|PLCD4_HUMAN	tr|A0A2K5UTL5|A0A2K5UTL5_MACFA	92.991	799	19	3	1	762	1	799	0.0	1521
sp|Q9BRC7|PLCD4_HUMAN	tr|A0A2K5M3I3|A0A2K5M3I3_CERAT	92.991	799	19	3	1	762	1	799	0.0	1521
sp|Q9BRC7|PLCD4_HUMAN	tr|A0A2I3MB77|A0A2I3MB77_PAPAN	92.866	799	20	3	1	762	1	799	0.0	1519
sp|Q9BRC7|PLCD4_HUMAN	sp|Q4R6L3|PLCD4_MACFA	92.866	799	20	3	1	762	1	799	0.0	1518
sp|Q9BRC7|PLCD4_HUMAN	tr|A0A2K6KFV9|A0A2K6KFV9_RHIBE	93.116	799	18	3	1	762	1	799	0.0	1516
sp|Q9BRC7|PLCD4_HUMAN	tr|A0A2I3HHB7|A0A2I3HHB7_NOMLE	94.694	735	7	1	60	762	9	743	0.0	1433
sp|Q9BRC7|PLCD4_HUMAN	tr|A0A1U7TVE2|A0A1U7TVE2_TARSY	90.091	767	71	2	1	762	1	767	0.0	1398
sp|Q9BRC7|PLCD4_HUMAN	tr|A0A2K6FPE6|A0A2K6FPE6_PROCO	83.458	804	91	3	1	762	1	804	0.0	1348
sp|Q9BRC7|PLCD4_HUMAN	tr|M3W1N6|M3W1N6_FELCA	80.297	807	107	3	1	762	1	800	0.0	1325
sp|Q9BRC7|PLCD4_HUMAN	tr|A0A384C2Q9|A0A384C2Q9_URSMA	83.464	768	121	1	1	762	1	768	0.0	1314
sp|Q9BRC7|PLCD4_HUMAN	tr|G5AZI5|G5AZI5_HETGA	81.818	792	107	3	1	758	25	813	0.0	1312
sp|Q9BRC7|PLCD4_HUMAN	tr|F6QD71|F6QD71_HORSE	80.549	802	114	3	1	762	1	800	0.0	1310
sp|Q9BRC7|PLCD4_HUMAN	sp|Q8SPR7|PLCD4_PIG	83.679	772	116	2	1	762	1	772	0.0	1310
sp|Q9BRC7|PLCD4_HUMAN	tr|H0WPC7|H0WPC7_OTOGA	80.402	796	119	3	1	762	1	793	0.0	1310
sp|Q9BRC7|PLCD4_HUMAN	tr|G1L824|G1L824_AILME	80.373	805	113	6	1	762	1	803	0.0	1301
sp|Q9BRC7|PLCD4_HUMAN	tr|A0A2U3W402|A0A2U3W402_ODORO	83.202	762	108	2	14	762	21	775	0.0	1298
sp|Q9BRC7|PLCD4_HUMAN	tr|A0A091CR14|A0A091CR14_FUKDA	85.488	758	108	2	1	758	75	830	0.0	1295
sp|Q9BRC7|PLCD4_HUMAN	tr|A0A5F9CZY2|A0A5F9CZY2_RABIT	80.457	788	124	2	1	758	1	788	0.0	1289
sp|Q9BRC7|PLCD4_HUMAN	tr|A0A340WEB0|A0A340WEB0_LIPVE	85.359	765	107	3	1	762	1	763	0.0	1288
sp|Q9BRC7|PLCD4_HUMAN	tr|J9NYG9|J9NYG9_CANLF	82.353	765	116	2	9	761	57	814	0.0	1286
sp|Q9BRC7|PLCD4_HUMAN	tr|A0A452FPF3|A0A452FPF3_CAPHI	79.523	796	126	4	1	762	1	793	0.0	1285
sp|Q9BRC7|PLCD4_HUMAN	tr|F1MKT3|F1MKT3_BOVIN	79.293	792	133	2	1	762	1	791	0.0	1284
sp|Q9BRC7|PLCD4_HUMAN	tr|A0A2U4BMN0|A0A2U4BMN0_TURTR	82.129	789	104	4	9	762	57	843	0.0	1282
sp|Q9BRC7|PLCD4_HUMAN	tr|A0A2K6UUV1|A0A2K6UUV1_SAIBB	83.229	799	49	6	1	762	1	751	0.0	1281
sp|Q9BRC7|PLCD4_HUMAN	sp|P21671|PLCD4_BOVIN	79.167	792	134	2	1	762	1	791	0.0	1281
sp|Q9BRC7|PLCD4_HUMAN	tr|I3M7W3|I3M7W3_ICTTR	81.525	774	105	4	18	755	1	772	0.0	1277
sp|Q9BRC7|PLCD4_HUMAN	tr|W5QED3|W5QED3_SHEEP	81.617	767	135	3	1	762	1	766	0.0	1276
sp|Q9BRC7|PLCD4_HUMAN	tr|A0A2Y9QY06|A0A2Y9QY06_TRIMA	82.345	759	124	4	9	761	36	790	0.0	1273
sp|Q9BRC7|PLCD4_HUMAN	tr|A0A1S3W872|A0A1S3W872_ERIEU	81.003	758	139	1	1	753	1	758	0.0	1264
sp|Q9BRC7|PLCD4_HUMAN	tr|H0VSL8|H0VSL8_CAVPO	81.902	757	134	2	1	755	1	756	0.0	1262
sp|Q9BRC7|PLCD4_HUMAN	tr|G3T953|G3T953_LOXAF	82.914	755	117	5	9	755	13	763	0.0	1260
sp|Q9BRC7|PLCD4_HUMAN	tr|G1NVR8|G1NVR8_MYOLU	81.457	755	127	7	12	755	14	766	0.0	1223
sp|Q9BRC7|PLCD4_HUMAN	tr|A0A455ANN0|A0A455ANN0_PHYMC	85.169	708	102	2	56	762	94	799	0.0	1195
sp|Q9BRC7|PLCD4_HUMAN	tr|F7H1A8|F7H1A8_CALJA	92.947	638	38	3	1	633	1	636	0.0	1189
sp|Q9BRC7|PLCD4_HUMAN	tr|M3YYM5|M3YYM5_MUSPF	72.603	803	174	7	1	762	1	798	0.0	1159
sp|Q9BRC7|PLCD4_HUMAN	sp|Q8K3R3|PLCD4_MOUSE	70.421	808	190	3	1	761	1	806	0.0	1150
sp|Q9BRC7|PLCD4_HUMAN	tr|A0A1S3FB75|A0A1S3FB75_DIPOR	79.073	712	139	4	60	762	36	746	0.0	1150
sp|Q9BRC7|PLCD4_HUMAN	tr|A0A2K5E826|A0A2K5E826_AOTNA	77.676	766	119	11	1	762	1	718	0.0	1144
sp|Q9BRC7|PLCD4_HUMAN	tr|A0A2Y9MWI7|A0A2Y9MWI7_DELLE	85.312	674	96	2	56	728	94	765	0.0	1140
sp|Q9BRC7|PLCD4_HUMAN	tr|A0A3Q0CQN0|A0A3Q0CQN0_MESAU	66.545	822	214	7	1	762	1	821	0.0	1072
sp|Q9BRC7|PLCD4_HUMAN	tr|L5L2D0|L5L2D0_PTEAL	76.471	646	115	3	154	762	1	646	0.0	1006
sp|Q9BRC7|PLCD4_HUMAN	tr|A0A1L8EVR6|A0A1L8EVR6_XENLA	59.684	759	295	3	1	756	1	751	0.0	955
sp|Q9BRC7|PLCD4_HUMAN	tr|A0A5G3L1D4|A0A5G3L1D4_XENTR	59.552	759	296	3	1	756	1	751	0.0	946
sp|Q9BRC7|PLCD4_HUMAN	tr|A0A1L8EP26|A0A1L8EP26_XENLA	59.367	758	299	3	1	756	1	751	0.0	941
sp|Q9BRC7|PLCD4_HUMAN	tr|F6YWD5|F6YWD5_XENTR	60.377	742	281	3	18	756	1	732	0.0	938
sp|Q9BRC7|PLCD4_HUMAN	tr|A0A5G3L566|A0A5G3L566_XENTR	60.027	753	281	5	10	756	2	740	0.0	936
sp|Q9BRC7|PLCD4_HUMAN	tr|A0A5G3L1S6|A0A5G3L1S6_XENTR	59.759	748	287	4	12	756	10	746	0.0	934
sp|Q9BRC7|PLCD4_HUMAN	tr|A0A5G3L359|A0A5G3L359_XENTR	60.322	746	281	5	18	759	1	735	0.0	932
sp|Q9BRC7|PLCD4_HUMAN	tr|G1NG12|G1NG12_MELGA	60.887	744	271	6	18	755	57	786	0.0	932
sp|Q9BRC7|PLCD4_HUMAN	tr|A0A5G3L2P6|A0A5G3L2P6_XENTR	59.121	751	281	4	9	756	4	731	0.0	931
sp|Q9BRC7|PLCD4_HUMAN	tr|A0A5G3L592|A0A5G3L592_XENTR	59.371	731	251	5	26	756	39	723	0.0	899
sp|Q9BRC7|PLCD4_HUMAN	tr|A0A1S3PLD5|A0A1S3PLD5_SALSA	58.311	746	302	5	12	755	12	750	0.0	893
sp|Q9BRC7|PLCD4_HUMAN	tr|A0A3B4V4T5|A0A3B4V4T5_SERDU	57.560	754	291	6	18	758	1	738	0.0	890
sp|Q9BRC7|PLCD4_HUMAN	tr|G3NDC5|G3NDC5_GASAC	57.219	755	296	6	12	755	5	743	0.0	879
sp|Q9BRC7|PLCD4_HUMAN	tr|H2SWD6|H2SWD6_TAKRU	57.568	740	297	3	18	755	18	742	0.0	877
sp|Q9BRC7|PLCD4_HUMAN	tr|A0A3B4TXU6|A0A3B4TXU6_SERDU	57.733	750	310	3	8	755	7	751	0.0	873
sp|Q9BRC7|PLCD4_HUMAN	tr|G3PR89|G3PR89_GASAC	56.250	752	311	6	12	755	12	753	0.0	868
sp|Q9BRC7|PLCD4_HUMAN	tr|A0A5G3L2X9|A0A5G3L2X9_XENTR	56.493	747	269	5	12	756	43	735	0.0	864
sp|Q9BRC7|PLCD4_HUMAN	tr|A0A1S3MV29|A0A1S3MV29_SALSA	56.447	760	315	5	8	753	9	766	0.0	863
sp|Q9BRC7|PLCD4_HUMAN	tr|A0A1S3MR35|A0A1S3MR35_SALSA	55.762	755	317	7	8	753	9	755	0.0	862
sp|Q9BRC7|PLCD4_HUMAN	tr|C0HAC8|C0HAC8_SALSA	57.564	747	303	5	12	755	12	747	0.0	860
sp|Q9BRC7|PLCD4_HUMAN	tr|A0A060WK71|A0A060WK71_ONCMY	55.071	779	315	5	8	753	33	809	0.0	855
sp|Q9BRC7|PLCD4_HUMAN	tr|H0Z557|H0Z557_TAEGU	55.973	745	315	7	18	755	1	739	0.0	833
sp|Q9BRC7|PLCD4_HUMAN	tr|A0A2I0LK97|A0A2I0LK97_COLLI	59.389	687	263	4	1	684	1	674	0.0	826
sp|Q9BRC7|PLCD4_HUMAN	tr|A0A060VSR7|A0A060VSR7_ONCMY	56.749	726	268	8	61	755	240	950	0.0	816
sp|Q9BRC7|PLCD4_HUMAN	tr|A0A093G2U5|A0A093G2U5_DRYPU	61.389	619	228	5	142	751	1	617	0.0	785
sp|Q9BRC7|PLCD4_HUMAN	tr|A0A087QTT2|A0A087QTT2_APTFO	60.032	628	228	5	142	751	1	623	0.0	782
sp|Q9BRC7|PLCD4_HUMAN	tr|G1KB08|G1KB08_ANOCA	57.380	664	233	6	138	755	1	660	0.0	753
sp|Q9BRC7|PLCD4_HUMAN	tr|A0A091VM64|A0A091VM64_OPIHO	59.675	615	222	4	142	751	1	594	0.0	748
sp|Q9BRC7|PLCD4_HUMAN	tr|F1RR07|F1RR07_PIG	49.531	747	360	5	9	754	52	782	0.0	740
sp|Q9BRC7|PLCD4_HUMAN	tr|A0A226NPA2|A0A226NPA2_CALSU	44.261	967	295	15	18	755	61	1012	0.0	738
sp|Q9BRC7|PLCD4_HUMAN	tr|A0A1S3GEY9|A0A1S3GEY9_DIPOR	48.933	750	366	5	6	754	82	815	0.0	734
sp|Q9BRC7|PLCD4_HUMAN	tr|A0A2Y9T660|A0A2Y9T660_PHYMC	49.130	747	363	5	9	754	52	782	0.0	730
sp|Q9BRC7|PLCD4_HUMAN	tr|A0A1U7RV30|A0A1U7RV30_ALLSI	49.144	759	364	7	2	751	4	749	0.0	729
sp|Q9BRC7|PLCD4_HUMAN	tr|A0A2K6GCX3|A0A2K6GCX3_PROCO	49.398	747	361	4	9	754	52	782	0.0	728
sp|Q9BRC7|PLCD4_HUMAN	tr|A0A099Z9P4|A0A099Z9P4_TINGU	60.333	600	224	5	142	728	1	599	0.0	728
sp|Q9BRC7|PLCD4_HUMAN	tr|A0A096P654|A0A096P654_PAPAN	48.862	747	366	4	9	754	52	783	0.0	727
sp|Q9BRC7|PLCD4_HUMAN	tr|A0A2R9BHH6|A0A2R9BHH6_PANPA	49.264	747	362	4	9	754	5	735	0.0	727
sp|Q9BRC7|PLCD4_HUMAN	tr|A0A2K5M3Q0|A0A2K5M3Q0_CERAT	48.862	747	366	4	9	754	52	783	0.0	727
sp|Q9BRC7|PLCD4_HUMAN	tr|A0A2Y9DGQ8|A0A2Y9DGQ8_TRIMA	49.665	747	361	6	9	754	52	784	0.0	727
sp|Q9BRC7|PLCD4_HUMAN	tr|G1KGF4|G1KGF4_ANOCA	48.800	750	364	6	9	751	61	797	0.0	727
sp|Q9BRC7|PLCD4_HUMAN	tr|F7GU82|F7GU82_MACMU	48.862	747	366	4	9	754	52	783	0.0	727
sp|Q9BRC7|PLCD4_HUMAN	tr|A0A2K6TIB4|A0A2K6TIB4_SAIBB	49.799	747	360	6	9	754	20	752	0.0	726
sp|Q9BRC7|PLCD4_HUMAN	tr|A0A2K6LK23|A0A2K6LK23_RHIBE	48.928	746	365	4	9	753	52	782	0.0	726
sp|Q9BRC7|PLCD4_HUMAN	tr|A0A2K5VNW9|A0A2K5VNW9_MACFA	48.728	747	367	4	9	754	52	783	0.0	726
sp|Q9BRC7|PLCD4_HUMAN	tr|A0A2Y9MUC4|A0A2Y9MUC4_DELLE	48.862	747	365	5	9	754	52	782	0.0	726
sp|Q9BRC7|PLCD4_HUMAN	tr|A0A0D9QUJ1|A0A0D9QUJ1_CHLSB	49.535	753	366	7	9	754	52	797	0.0	726
sp|Q9BRC7|PLCD4_HUMAN	tr|M3W446|M3W446_FELCA	49.264	747	359	5	9	754	48	775	0.0	726
sp|Q9BRC7|PLCD4_HUMAN	tr|A0A2K5CCK3|A0A2K5CCK3_AOTNA	49.799	747	360	6	9	754	56	788	0.0	726
sp|Q9BRC7|PLCD4_HUMAN	tr|A0A2K5YP23|A0A2K5YP23_MANLE	48.862	747	366	4	9	754	52	783	0.0	725
sp|Q9BRC7|PLCD4_HUMAN	tr|A0A2I3T5T9|A0A2I3T5T9_PANTR	49.398	747	362	5	9	754	56	787	0.0	725
sp|Q9BRC7|PLCD4_HUMAN	sp|Q8N3E9|PLCD3_HUMAN	49.264	747	363	5	9	754	56	787	0.0	724
sp|Q9BRC7|PLCD4_HUMAN	tr|H0V9D7|H0V9D7_CAVPO	48.999	749	365	5	9	754	49	783	0.0	724
sp|Q9BRC7|PLCD4_HUMAN	tr|A0A5K1U2P8|A0A5K1U2P8_CALJA	49.264	747	365	5	9	754	56	789	0.0	724
sp|Q9BRC7|PLCD4_HUMAN	tr|E1BJE0|E1BJE0_BOVIN	48.609	755	371	5	1	754	44	782	0.0	724
sp|Q9BRC7|PLCD4_HUMAN	tr|G1TD47|G1TD47_RABIT	48.996	747	365	4	9	754	50	781	0.0	723
sp|Q9BRC7|PLCD4_HUMAN	tr|M3YBD2|M3YBD2_MUSPF	49.266	749	359	6	9	754	48	778	0.0	721
sp|Q9BRC7|PLCD4_HUMAN	tr|F6V208|F6V208_HORSE	49.130	747	363	5	9	754	52	782	0.0	721
sp|Q9BRC7|PLCD4_HUMAN	tr|G3R6Q3|G3R6Q3_GORGO	49.799	747	360	6	9	754	86	818	0.0	721
sp|Q9BRC7|PLCD4_HUMAN	tr|A0A340X0P9|A0A340X0P9_LIPVE	48.267	750	367	6	9	754	52	784	0.0	717
sp|Q9BRC7|PLCD4_HUMAN	tr|A0A2U3XX17|A0A2U3XX17_LEPWE	48.193	747	368	5	9	754	48	776	0.0	717
sp|Q9BRC7|PLCD4_HUMAN	sp|Q8K2J0|PLCD3_MOUSE	48.461	747	369	4	9	754	52	783	0.0	716
sp|Q9BRC7|PLCD4_HUMAN	tr|R0L3D7|R0L3D7_ANAPL	47.074	752	384	7	9	755	35	777	0.0	714
sp|Q9BRC7|PLCD4_HUMAN	tr|A0A5G3KNE8|A0A5G3KNE8_XENTR	47.020	755	386	8	11	759	10	756	0.0	714
sp|Q9BRC7|PLCD4_HUMAN	tr|A0A5G3KL21|A0A5G3KL21_XENTR	47.028	757	387	8	9	759	18	766	0.0	714
sp|Q9BRC7|PLCD4_HUMAN	tr|A0A151PD26|A0A151PD26_ALLMI	45.850	759	389	6	9	756	35	782	0.0	714
sp|Q9BRC7|PLCD4_HUMAN	tr|H0XTR2|H0XTR2_OTOGA	48.806	754	360	6	9	754	52	787	0.0	714
sp|Q9BRC7|PLCD4_HUMAN	tr|A0A2U3WF79|A0A2U3WF79_ODORO	47.682	755	376	5	1	754	40	776	0.0	712
sp|Q9BRC7|PLCD4_HUMAN	tr|A0A1L8FQE7|A0A1L8FQE7_XENLA	47.751	756	379	8	9	755	1	749	0.0	712
sp|Q9BRC7|PLCD4_HUMAN	tr|A0A1S3WSP7|A0A1S3WSP7_ERIEU	48.461	747	366	5	9	754	43	771	0.0	712
sp|Q9BRC7|PLCD4_HUMAN	tr|I3MDJ1|I3MDJ1_ICTTR	48.594	747	365	5	9	754	52	780	0.0	710
sp|Q9BRC7|PLCD4_HUMAN	tr|A0A091DR35|A0A091DR35_FUKDA	48.276	754	368	6	9	755	7	745	0.0	709
sp|Q9BRC7|PLCD4_HUMAN	tr|A0A452G0Q5|A0A452G0Q5_CAPHI	48.461	747	367	6	9	754	52	781	0.0	709
sp|Q9BRC7|PLCD4_HUMAN	tr|G3P4B1|G3P4B1_GASAC	47.543	753	368	8	9	751	32	767	0.0	709
sp|Q9BRC7|PLCD4_HUMAN	tr|G1MJA9|G1MJA9_AILME	48.469	751	362	6	9	754	39	769	0.0	708
sp|Q9BRC7|PLCD4_HUMAN	tr|A0A5G3KMY9|A0A5G3KMY9_XENTR	47.299	759	381	8	6	755	11	759	0.0	707
sp|Q9BRC7|PLCD4_HUMAN	tr|G3HLM4|G3HLM4_CRIGR	48.059	747	378	5	9	754	147	884	0.0	707
sp|Q9BRC7|PLCD4_HUMAN	tr|A0A1L8FV32|A0A1L8FV32_XENLA	48.344	755	372	8	9	755	74	818	0.0	707
sp|Q9BRC7|PLCD4_HUMAN	tr|F7DC46|F7DC46_XENTR	47.354	756	379	8	9	755	35	780	0.0	706
sp|Q9BRC7|PLCD4_HUMAN	tr|A0A5G3KLW6|A0A5G3KLW6_XENTR	47.537	751	375	8	9	750	6	746	0.0	704
sp|Q9BRC7|PLCD4_HUMAN	tr|A0A1U7QLL4|A0A1U7QLL4_MESAU	47.594	748	376	4	9	755	52	784	0.0	702
sp|Q9BRC7|PLCD4_HUMAN	tr|F7DYZ6|F7DYZ6_XENTR	47.354	756	379	8	4	750	31	776	0.0	702
sp|Q9BRC7|PLCD4_HUMAN	tr|F7CHC0|F7CHC0_XENTR	45.547	786	380	9	4	758	13	781	0.0	700
sp|Q9BRC7|PLCD4_HUMAN	tr|H0YQ49|H0YQ49_TAEGU	46.755	755	383	11	9	755	35	778	0.0	698
sp|Q9BRC7|PLCD4_HUMAN	tr|A0A4X2KQ67|A0A4X2KQ67_VOMUR	46.701	788	383	5	1	754	33	817	0.0	696
sp|Q9BRC7|PLCD4_HUMAN	tr|G1MWH7|G1MWH7_MELGA	46.429	756	389	10	9	755	35	783	0.0	696
sp|Q9BRC7|PLCD4_HUMAN	tr|A0A5G3KNT1|A0A5G3KNT1_XENTR	47.074	752	376	8	8	755	30	763	0.0	696
sp|Q9BRC7|PLCD4_HUMAN	tr|G3GVA5|G3GVA5_CRIGR	48.537	752	374	9	9	755	39	782	0.0	693
sp|Q9BRC7|PLCD4_HUMAN	tr|A0A1S3S563|A0A1S3S563_SALSA	47.606	752	364	9	12	753	36	767	0.0	692
sp|Q9BRC7|PLCD4_HUMAN	tr|A0A1U7R9D1|A0A1U7R9D1_MESAU	48.537	752	374	9	9	755	39	782	0.0	691
sp|Q9BRC7|PLCD4_HUMAN	tr|G5ATL5|G5ATL5_HETGA	47.207	752	374	9	9	755	36	769	0.0	689
sp|Q9BRC7|PLCD4_HUMAN	sp|P10895|PLCD1_BOVIN	49.069	752	370	9	9	755	13	756	0.0	689
sp|Q9BRC7|PLCD4_HUMAN	tr|H0UU98|H0UU98_CAVPO	47.872	752	378	9	9	755	13	755	0.0	687
sp|Q9BRC7|PLCD4_HUMAN	tr|A0A1U7S1Y2|A0A1U7S1Y2_ALLSI	44.664	759	386	6	9	756	35	770	0.0	686
sp|Q9BRC7|PLCD4_HUMAN	tr|A0A151PCG9|A0A151PCG9_ALLMI	47.739	752	341	8	9	751	42	750	0.0	686
sp|Q9BRC7|PLCD4_HUMAN	tr|G3NGX0|G3NGX0_GASAC	45.921	760	386	5	9	756	12	758	0.0	686
sp|Q9BRC7|PLCD4_HUMAN	tr|A0A3B4VLC3|A0A3B4VLC3_SERDU	47.473	752	370	9	9	751	32	767	0.0	686
sp|Q9BRC7|PLCD4_HUMAN	tr|A0A452ED13|A0A452ED13_CAPHI	48.670	752	373	8	9	755	22	765	0.0	684
sp|Q9BRC7|PLCD4_HUMAN	tr|A0A091DKX6|A0A091DKX6_FUKDA	46.941	752	385	8	9	755	34	776	0.0	683
sp|Q9BRC7|PLCD4_HUMAN	tr|H0WXL9|H0WXL9_OTOGA	49.069	752	369	8	9	755	33	775	0.0	683
sp|Q9BRC7|PLCD4_HUMAN	sp|Q8R3B1|PLCD1_MOUSE	48.271	752	376	9	9	755	13	756	0.0	681
sp|Q9BRC7|PLCD4_HUMAN	tr|A0A1S2ZC79|A0A1S2ZC79_ERIEU	47.606	752	379	7	9	755	41	782	0.0	681
sp|Q9BRC7|PLCD4_HUMAN	tr|A0A2Y9DNH8|A0A2Y9DNH8_TRIMA	48.005	752	378	9	9	755	34	777	0.0	680
sp|Q9BRC7|PLCD4_HUMAN	tr|A0A2K6U9C8|A0A2K6U9C8_SAIBB	48.271	752	376	8	9	755	36	779	0.0	680
sp|Q9BRC7|PLCD4_HUMAN	tr|A0A2K6K2V6|A0A2K6K2V6_RHIBE	46.684	754	385	8	9	755	34	777	0.0	679
sp|Q9BRC7|PLCD4_HUMAN	tr|H2PB61|H2PB61_PONAB	47.872	752	379	9	9	755	13	756	0.0	679
sp|Q9BRC7|PLCD4_HUMAN	tr|A0A2Y9FPF2|A0A2Y9FPF2_PHYMC	47.113	762	370	11	9	755	121	864	0.0	679
sp|Q9BRC7|PLCD4_HUMAN	tr|A0A4X2LLS4|A0A4X2LLS4_VOMUR	47.219	773	365	11	9	761	35	784	0.0	678
sp|Q9BRC7|PLCD4_HUMAN	tr|A0A0D9RNZ3|A0A0D9RNZ3_CHLSB	47.606	752	381	7	9	755	13	756	0.0	678
sp|Q9BRC7|PLCD4_HUMAN	tr|A0A2I3MCP9|A0A2I3MCP9_PAPAN	47.074	752	385	7	9	755	34	777	0.0	677
sp|Q9BRC7|PLCD4_HUMAN	tr|H2TED7|H2TED7_TAKRU	46.640	744	383	4	12	753	15	746	0.0	677
sp|Q9BRC7|PLCD4_HUMAN	tr|A0A2Y9LIG5|A0A2Y9LIG5_DELLE	48.005	752	378	8	9	755	74	817	0.0	677
sp|Q9BRC7|PLCD4_HUMAN	tr|F7B456|F7B456_XENTR	47.995	748	342	8	9	755	45	746	0.0	677
sp|Q9BRC7|PLCD4_HUMAN	tr|A0A2K5ZCD1|A0A2K5ZCD1_MANLE	46.941	752	386	7	9	755	34	777	0.0	676
sp|Q9BRC7|PLCD4_HUMAN	tr|G7MJ18|G7MJ18_MACMU	46.941	752	386	7	9	755	34	777	0.0	676
sp|Q9BRC7|PLCD4_HUMAN	tr|G7NYL0|G7NYL0_MACFA	46.941	752	386	7	9	755	34	777	0.0	676
sp|Q9BRC7|PLCD4_HUMAN	tr|E2RSF7|E2RSF7_CANLF	46.988	747	349	7	9	754	48	748	0.0	676
sp|Q9BRC7|PLCD4_HUMAN	tr|A0A2I0MR04|A0A2I0MR04_COLLI	47.994	698	353	7	61	755	10	700	0.0	676
sp|Q9BRC7|PLCD4_HUMAN	tr|G1KDV8|G1KDV8_ANOCA	45.140	751	385	8	9	753	35	764	0.0	676
sp|Q9BRC7|PLCD4_HUMAN	tr|A0A3B4UYG8|A0A3B4UYG8_SERDU	44.987	758	383	4	9	753	35	771	0.0	676
sp|Q9BRC7|PLCD4_HUMAN	tr|A0A5F4WCX5|A0A5F4WCX5_CALJA	47.606	752	381	9	9	755	157	900	0.0	676
sp|Q9BRC7|PLCD4_HUMAN	tr|A0A1S3M216|A0A1S3M216_SALSA	46.988	747	385	5	12	756	38	775	0.0	676
sp|Q9BRC7|PLCD4_HUMAN	tr|A0A2K5MHP5|A0A2K5MHP5_CERAT	46.552	754	393	8	9	755	34	784	0.0	676
sp|Q9BRC7|PLCD4_HUMAN	tr|A0A2R8ZR69|A0A2R8ZR69_PANPA	47.606	752	381	9	9	755	38	781	0.0	675
sp|Q9BRC7|PLCD4_HUMAN	tr|H2V6M8|H2V6M8_TAKRU	44.444	756	389	4	9	753	12	747	0.0	675
sp|Q9BRC7|PLCD4_HUMAN	tr|A0A3B4T5P2|A0A3B4T5P2_SERDU	46.549	739	383	4	17	753	43	771	0.0	675
sp|Q9BRC7|PLCD4_HUMAN	tr|K7C8Z4|K7C8Z4_PANTR	47.473	752	382	9	9	755	36	779	0.0	674
sp|Q9BRC7|PLCD4_HUMAN	sp|P51178|PLCD1_HUMAN	46.809	752	387	7	9	755	13	756	0.0	674
sp|Q9BRC7|PLCD4_HUMAN	tr|G3QMJ5|G3QMJ5_GORGO	46.809	752	387	7	9	755	34	777	0.0	674
sp|Q9BRC7|PLCD4_HUMAN	tr|A0A2K6EK97|A0A2K6EK97_PROCO	48.011	754	375	8	9	755	34	777	0.0	672
sp|Q9BRC7|PLCD4_HUMAN	tr|F1P7Z9|F1P7Z9_CANLF	47.340	752	383	7	9	755	112	855	0.0	672
sp|Q9BRC7|PLCD4_HUMAN	tr|A0A1U7UCS4|A0A1U7UCS4_TARSY	47.207	752	384	9	9	755	34	777	0.0	671
sp|Q9BRC7|PLCD4_HUMAN	tr|I3LYR8|I3LYR8_ICTTR	46.410	752	390	8	9	755	13	756	0.0	669
sp|Q9BRC7|PLCD4_HUMAN	tr|G1MHJ2|G1MHJ2_AILME	46.410	752	390	6	9	755	33	776	0.0	668
sp|Q9BRC7|PLCD4_HUMAN	tr|K7FGT9|K7FGT9_PELSI	46.855	779	371	17	9	753	120	889	0.0	667
sp|Q9BRC7|PLCD4_HUMAN	tr|A0A4X2K085|A0A4X2K085_VOMUR	71.002	469	100	3	326	760	259	725	0.0	666
sp|Q9BRC7|PLCD4_HUMAN	tr|A0A4X2K085|A0A4X2K085_VOMUR	72.541	244	67	0	18	261	19	262	1.84e-115	370
sp|Q9BRC7|PLCD4_HUMAN	tr|W5PJ32|W5PJ32_SHEEP	46.429	756	382	7	1	754	44	778	0.0	666
sp|Q9BRC7|PLCD4_HUMAN	tr|A0A1L8ESC3|A0A1L8ESC3_XENLA	47.460	748	346	7	9	755	45	746	0.0	666
sp|Q9BRC7|PLCD4_HUMAN	tr|M3XUT5|M3XUT5_MUSPF	46.410	752	390	6	9	755	13	756	0.0	665
sp|Q9BRC7|PLCD4_HUMAN	tr|A0A1S3R837|A0A1S3R837_SALSA	45.051	788	367	10	12	753	37	804	0.0	665
sp|Q9BRC7|PLCD4_HUMAN	tr|G3PGZ0|G3PGZ0_GASAC	45.600	750	389	6	9	753	35	770	0.0	663
sp|Q9BRC7|PLCD4_HUMAN	tr|H2UZG4|H2UZG4_TAKRU	46.462	749	370	8	12	753	29	753	0.0	662
sp|Q9BRC7|PLCD4_HUMAN	tr|A0A091JGZ4|A0A091JGZ4_EGRGA	44.914	757	393	9	9	755	1	743	0.0	661
sp|Q9BRC7|PLCD4_HUMAN	tr|A0A0Q3Q7W3|A0A0Q3Q7W3_AMAAE	54.984	622	203	7	154	753	1	567	0.0	660
sp|Q9BRC7|PLCD4_HUMAN	tr|G1QYY0|G1QYY0_NOMLE	46.247	746	368	5	9	754	56	768	0.0	659
sp|Q9BRC7|PLCD4_HUMAN	tr|A0A226MMX4|A0A226MMX4_CALSU	45.754	789	363	11	2	751	16	778	0.0	658
sp|Q9BRC7|PLCD4_HUMAN	tr|A0A2U3ZSU2|A0A2U3ZSU2_ODORO	45.211	783	384	8	9	755	34	807	0.0	657
sp|Q9BRC7|PLCD4_HUMAN	tr|A0A1S3NFF7|A0A1S3NFF7_SALSA	46.988	747	376	7	12	753	32	763	0.0	654
sp|Q9BRC7|PLCD4_HUMAN	tr|G3PRC9|G3PRC9_GASAC	46.267	750	376	8	12	755	6	734	0.0	654
sp|Q9BRC7|PLCD4_HUMAN	tr|H2S6Q2|H2S6Q2_TAKRU	46.443	745	374	7	12	751	33	757	0.0	652
sp|Q9BRC7|PLCD4_HUMAN	tr|A0A5G3JFB0|A0A5G3JFB0_XENTR	47.803	751	332	11	8	755	7	700	0.0	650
sp|Q9BRC7|PLCD4_HUMAN	tr|G1QZF2|G1QZF2_NOMLE	46.042	758	386	9	9	755	34	779	0.0	650
sp|Q9BRC7|PLCD4_HUMAN	tr|A0A3B4V1K0|A0A3B4V1K0_SERDU	46.103	757	376	9	12	753	33	772	0.0	649
sp|Q9BRC7|PLCD4_HUMAN	tr|W5NRL0|W5NRL0_SHEEP	47.207	752	376	9	9	755	38	773	0.0	647
sp|Q9BRC7|PLCD4_HUMAN	tr|A0A3Q2HRP7|A0A3Q2HRP7_HORSE	48.552	725	359	9	9	728	113	828	0.0	645
sp|Q9BRC7|PLCD4_HUMAN	tr|A0A1L8EL41|A0A1L8EL41_XENLA	46.988	747	304	9	9	754	45	700	0.0	643
sp|Q9BRC7|PLCD4_HUMAN	tr|G5BJ13|G5BJ13_HETGA	45.729	761	376	10	9	754	49	787	0.0	641
sp|Q9BRC7|PLCD4_HUMAN	tr|A0A5G3HQF3|A0A5G3HQF3_XENTR	46.540	737	334	11	21	755	4	682	0.0	640
sp|Q9BRC7|PLCD4_HUMAN	tr|L5L3Z0|L5L3Z0_PTEAL	47.889	687	347	6	72	755	2	680	0.0	623
sp|Q9BRC7|PLCD4_HUMAN	tr|F7B523|F7B523_XENTR	46.866	734	340	11	9	737	3	691	0.0	623
sp|Q9BRC7|PLCD4_HUMAN	tr|A0A0Q3M617|A0A0Q3M617_AMAAE	43.351	752	375	9	9	755	35	740	0.0	622
sp|Q9BRC7|PLCD4_HUMAN	tr|A0A5F5XJZ4|A0A5F5XJZ4_FELCA	44.800	750	376	7	9	728	34	775	0.0	620
sp|Q9BRC7|PLCD4_HUMAN	tr|A0A087RIL3|A0A087RIL3_APTFO	45.304	724	374	6	9	728	1	706	0.0	620
sp|Q9BRC7|PLCD4_HUMAN	tr|A0A5G3JEQ9|A0A5G3JEQ9_XENTR	46.502	729	354	9	10	737	71	764	0.0	620
sp|Q9BRC7|PLCD4_HUMAN	tr|F6QRZ6|F6QRZ6_ORNAN	45.632	767	380	12	9	755	9	758	0.0	615
sp|Q9BRC7|PLCD4_HUMAN	tr|G3U9D9|G3U9D9_LOXAF	45.370	756	373	13	27	754	2	745	0.0	609
sp|Q9BRC7|PLCD4_HUMAN	tr|A0A384CB98|A0A384CB98_URSMA	50.082	613	288	4	142	754	1	595	0.0	606
sp|Q9BRC7|PLCD4_HUMAN	tr|G3U5K1|G3U5K1_LOXAF	45.756	754	387	13	9	755	13	751	0.0	605
sp|Q9BRC7|PLCD4_HUMAN	tr|L5KTB9|L5KTB9_PTEAL	50.749	601	279	4	154	754	1	584	0.0	603
sp|Q9BRC7|PLCD4_HUMAN	tr|G1PFW6|G1PFW6_MYOLU	50.160	624	300	7	135	755	1	616	0.0	592
sp|Q9BRC7|PLCD4_HUMAN	tr|I3L7K2|I3L7K2_PIG	44.622	753	371	13	6	753	11	722	0.0	592
sp|Q9BRC7|PLCD4_HUMAN	tr|A0A384DTB4|A0A384DTB4_URSMA	43.085	752	371	8	9	755	34	733	0.0	590
sp|Q9BRC7|PLCD4_HUMAN	tr|A0A2U4CA30|A0A2U4CA30_TURTR	50.160	624	300	7	135	755	48	663	0.0	585
sp|Q9BRC7|PLCD4_HUMAN	tr|A0A2K5EK13|A0A2K5EK13_AOTNA	41.563	806	404	10	9	755	34	831	0.0	584
sp|Q9BRC7|PLCD4_HUMAN	tr|A0A087QVL9|A0A087QVL9_APTFO	50.524	572	273	7	183	751	1	565	0.0	575
sp|Q9BRC7|PLCD4_HUMAN	tr|A0A091IIK4|A0A091IIK4_CALAN	48.908	595	272	8	183	751	1	589	0.0	573
sp|Q9BRC7|PLCD4_HUMAN	tr|A0A093GHE6|A0A093GHE6_DRYPU	50.524	572	273	7	183	751	1	565	0.0	572
sp|Q9BRC7|PLCD4_HUMAN	tr|A0A091XWS0|A0A091XWS0_OPIHO	49.659	586	274	6	183	751	1	582	0.0	572
sp|Q9BRC7|PLCD4_HUMAN	tr|A0A2U3Z2C2|A0A2U3Z2C2_LEPWE	49.256	605	296	5	154	755	1	597	0.0	562
sp|Q9BRC7|PLCD4_HUMAN	tr|F6S370|F6S370_XENTR	63.882	407	147	0	18	424	1	407	0.0	562
sp|Q9BRC7|PLCD4_HUMAN	tr|F6S370|F6S370_XENTR	64.019	214	75	1	537	748	422	635	1.73e-92	308
sp|Q9BRC7|PLCD4_HUMAN	tr|L7N0X5|L7N0X5_MYOLU	48.414	599	264	5	190	754	5	592	0.0	555
sp|Q9BRC7|PLCD4_HUMAN	tr|A0A340XN32|A0A340XN32_LIPVE	42.971	754	378	11	9	755	13	721	0.0	555
sp|Q9BRC7|PLCD4_HUMAN	tr|A0A060X797|A0A060X797_ONCMY	51.923	572	252	7	202	753	2	570	0.0	554
sp|Q9BRC7|PLCD4_HUMAN	tr|A0A5G3L5B5|A0A5G3L5B5_XENTR	62.260	416	155	1	9	424	10	423	0.0	552
sp|Q9BRC7|PLCD4_HUMAN	tr|A0A5G3L5B5|A0A5G3L5B5_XENTR	63.063	222	80	1	537	756	438	659	6.79e-96	317
sp|Q9BRC7|PLCD4_HUMAN	tr|K7G1X8|K7G1X8_PELSI	44.459	749	363	14	29	755	2	719	0.0	551
sp|Q9BRC7|PLCD4_HUMAN	tr|R4GB63|R4GB63_ANOCA	43.930	626	337	4	136	750	3	625	0.0	550
sp|Q9BRC7|PLCD4_HUMAN	tr|A0A5G3JWU5|A0A5G3JWU5_XENTR	40.428	794	412	16	9	755	9	788	0.0	546
sp|Q9BRC7|PLCD4_HUMAN	tr|A0A1U7RTU7|A0A1U7RTU7_ALLSI	45.586	623	320	4	147	751	10	631	1.90e-180	535
sp|Q9BRC7|PLCD4_HUMAN	tr|A0A5G3I441|A0A5G3I441_XENTR	39.875	800	416	16	9	755	9	796	1.14e-178	542
sp|Q9BRC7|PLCD4_HUMAN	tr|F6QA58|F6QA58_XENTR	40.302	794	413	16	9	755	9	788	1.55e-178	547
sp|Q9BRC7|PLCD4_HUMAN	tr|K7F2G8|K7F2G8_PELSI	43.533	634	333	8	138	751	6	634	9.33e-178	528
sp|Q9BRC7|PLCD4_HUMAN	tr|A0A151NIQ9|A0A151NIQ9_ALLMI	47.414	580	287	3	189	751	71	649	4.53e-177	527
sp|Q9BRC7|PLCD4_HUMAN	tr|F6UYC3|F6UYC3_XENTR	40.827	774	406	14	9	755	9	757	7.69e-177	548
sp|Q9BRC7|PLCD4_HUMAN	tr|A0A5G3JWS9|A0A5G3JWS9_XENTR	40.202	791	408	16	18	755	61	839	8.08e-177	541
sp|Q9BRC7|PLCD4_HUMAN	tr|R0LN28|R0LN28_ANAPL	43.038	632	339	6	138	751	1	629	6.46e-176	523
sp|Q9BRC7|PLCD4_HUMAN	tr|A0A384DE51|A0A384DE51_URSMA	43.548	620	333	5	147	751	4	621	2.17e-175	521
sp|Q9BRC7|PLCD4_HUMAN	tr|H0ZQ48|H0ZQ48_TAEGU	44.025	636	324	8	142	751	5	634	3.49e-175	521
sp|Q9BRC7|PLCD4_HUMAN	tr|A0A091WGW1|A0A091WGW1_OPIHO	39.815	756	417	11	18	753	37	774	6.25e-175	533
sp|Q9BRC7|PLCD4_HUMAN	tr|G1NEL4|G1NEL4_MELGA	39.418	756	420	11	18	753	39	776	2.06e-174	529
sp|Q9BRC7|PLCD4_HUMAN	tr|F1PU94|F1PU94_CANLF	43.339	623	333	7	147	751	12	632	2.10e-174	520
sp|Q9BRC7|PLCD4_HUMAN	tr|A0A5G3I532|A0A5G3I532_XENTR	38.601	829	415	16	9	755	9	825	3.04e-174	535
sp|Q9BRC7|PLCD4_HUMAN	tr|H0YY72|H0YY72_TAEGU	39.762	757	416	11	18	753	139	876	5.06e-174	534
sp|Q9BRC7|PLCD4_HUMAN	tr|A0A2I0MQN7|A0A2I0MQN7_COLLI	39.550	756	419	11	18	753	103	840	6.84e-174	533
sp|Q9BRC7|PLCD4_HUMAN	tr|A0A226N4Q4|A0A226N4Q4_CALSU	39.418	756	420	11	18	753	34	771	7.71e-174	528
sp|Q9BRC7|PLCD4_HUMAN	tr|G1P4Y8|G1P4Y8_MYOLU	40.080	751	414	12	17	753	4	732	1.17e-173	521
sp|Q9BRC7|PLCD4_HUMAN	tr|R0KU91|R0KU91_ANAPL	39.418	756	420	11	18	753	37	774	2.02e-173	530
sp|Q9BRC7|PLCD4_HUMAN	tr|A0A091J7S0|A0A091J7S0_EGRGA	39.550	756	419	11	18	753	93	830	2.14e-173	531
sp|Q9BRC7|PLCD4_HUMAN	tr|H0WL52|H0WL52_OTOGA	42.540	630	338	5	142	751	13	638	3.16e-173	517
sp|Q9BRC7|PLCD4_HUMAN	tr|L5L012|L5L012_PTEAL	39.550	756	419	11	18	753	17	754	3.90e-173	525
sp|Q9BRC7|PLCD4_HUMAN	tr|A0A087RJY5|A0A087RJY5_APTFO	39.418	756	420	11	18	753	139	876	5.75e-173	531
sp|Q9BRC7|PLCD4_HUMAN	tr|A0A2U3WJW5|A0A2U3WJW5_ODORO	42.698	630	342	6	139	751	32	659	7.63e-173	516
sp|Q9BRC7|PLCD4_HUMAN	tr|A0A093GHJ4|A0A093GHJ4_DRYPU	39.550	756	419	11	18	753	77	814	1.12e-172	529
sp|Q9BRC7|PLCD4_HUMAN	tr|G5C2C1|G5C2C1_HETGA	44.733	617	333	6	139	751	2	614	1.40e-172	514
sp|Q9BRC7|PLCD4_HUMAN	tr|A0A2K6TJY1|A0A2K6TJY1_SAIBB	39.550	756	419	11	18	753	17	754	1.46e-172	527
sp|Q9BRC7|PLCD4_HUMAN	tr|A0A2U3Z2X1|A0A2U3Z2X1_LEPWE	39.286	756	421	11	18	753	17	754	2.00e-172	524
sp|Q9BRC7|PLCD4_HUMAN	tr|G1LVQ1|G1LVQ1_AILME	42.812	633	340	6	139	751	7	637	2.87e-172	514
sp|Q9BRC7|PLCD4_HUMAN	tr|A0A099YTZ9|A0A099YTZ9_TINGU	39.153	756	422	11	18	753	130	867	3.38e-172	526
sp|Q9BRC7|PLCD4_HUMAN	tr|A0A091IGQ2|A0A091IGQ2_CALAN	39.418	756	420	11	18	753	139	876	4.09e-172	529
sp|Q9BRC7|PLCD4_HUMAN	tr|A0A0Q3PMH8|A0A0Q3PMH8_AMAAE	39.418	756	420	11	18	753	146	883	4.51e-172	529
sp|Q9BRC7|PLCD4_HUMAN	tr|A0A151MQY3|A0A151MQY3_ALLMI	39.894	757	415	12	18	753	131	868	9.30e-172	528
sp|Q9BRC7|PLCD4_HUMAN	tr|G1KH45|G1KH45_ANOCA	39.683	756	418	11	18	753	141	878	1.04e-171	528
sp|Q9BRC7|PLCD4_HUMAN	tr|A0A067R648|A0A067R648_ZOONE	38.312	770	428	12	10	754	33	780	1.48e-171	517
sp|Q9BRC7|PLCD4_HUMAN	tr|A0A384DKJ6|A0A384DKJ6_URSMA	39.153	756	422	11	18	753	17	754	2.03e-171	524
sp|Q9BRC7|PLCD4_HUMAN	tr|G1PN37|G1PN37_MYOLU	39.286	756	421	11	18	753	34	771	2.22e-171	524
sp|Q9BRC7|PLCD4_HUMAN	tr|A0A2K6MWP9|A0A2K6MWP9_RHIBE	39.286	756	421	11	18	753	51	788	2.75e-171	525
sp|Q9BRC7|PLCD4_HUMAN	tr|A0A1S3FP49|A0A1S3FP49_DIPOR	39.153	756	422	11	18	753	37	774	3.42e-171	524
sp|Q9BRC7|PLCD4_HUMAN	tr|A0A2I2ZFQ5|A0A2I2ZFQ5_GORGO	39.153	756	422	11	18	753	48	785	3.50e-171	524
sp|Q9BRC7|PLCD4_HUMAN	tr|F1PL99|F1PL99_CANLF	39.550	756	419	11	18	753	147	884	6.09e-171	526
sp|Q9BRC7|PLCD4_HUMAN	tr|A0A2K6GMR8|A0A2K6GMR8_PROCO	43.577	615	325	6	142	751	7	604	6.64e-171	509
sp|Q9BRC7|PLCD4_HUMAN	tr|A0A2K5XAK8|A0A2K5XAK8_MANLE	39.153	756	422	11	18	753	59	796	7.01e-171	524
sp|Q9BRC7|PLCD4_HUMAN	tr|E1BH60|E1BH60_BOVIN	40.291	757	412	15	18	753	134	871	1.25e-170	525
sp|Q9BRC7|PLCD4_HUMAN	tr|A0A096MUM1|A0A096MUM1_PAPAN	39.153	756	422	11	18	753	84	821	1.40e-170	524
sp|Q9BRC7|PLCD4_HUMAN	tr|A0A452E2T8|A0A452E2T8_CAPHI	39.815	756	417	11	18	753	134	871	1.42e-170	525
sp|Q9BRC7|PLCD4_HUMAN	sp|Q86YW0|PLCZ1_HUMAN	44.046	613	327	6	142	751	5	604	1.65e-170	508
sp|Q9BRC7|PLCD4_HUMAN	tr|F7D5G3|F7D5G3_ORNAN	39.370	762	412	12	18	753	17	754	2.00e-170	521
sp|Q9BRC7|PLCD4_HUMAN	tr|A0A2I0LRN8|A0A2I0LRN8_COLLI	42.593	648	323	7	136	751	4	634	2.23e-170	509
sp|Q9BRC7|PLCD4_HUMAN	tr|A0A2R8ZE07|A0A2R8ZE07_PANPA	39.153	756	422	11	18	753	117	854	2.61e-170	524
sp|Q9BRC7|PLCD4_HUMAN	tr|G3TF94|G3TF94_LOXAF	39.680	751	425	10	18	753	144	881	2.67e-170	525
sp|Q9BRC7|PLCD4_HUMAN	tr|I3LXA0|I3LXA0_ICTTR	39.286	756	421	11	18	753	118	855	3.12e-170	524
sp|Q9BRC7|PLCD4_HUMAN	tr|A0A1U7SDK1|A0A1U7SDK1_ALLSI	39.021	756	418	10	18	753	17	749	3.23e-170	521
sp|Q9BRC7|PLCD4_HUMAN	tr|A0A5K1V2K1|A0A5K1V2K1_MACMU	39.153	756	422	11	18	753	143	880	3.55e-170	524
sp|Q9BRC7|PLCD4_HUMAN	tr|A0A2K5X8V2|A0A2K5X8V2_MACFA	39.153	756	422	11	18	753	143	880	3.55e-170	524
sp|Q9BRC7|PLCD4_HUMAN	tr|A0A2Y9ET91|A0A2Y9ET91_PHYMC	39.153	756	422	11	18	753	143	880	3.71e-170	524
sp|Q9BRC7|PLCD4_HUMAN	tr|A0A2Y9E1T8|A0A2Y9E1T8_TRIMA	40.079	756	415	12	18	753	144	881	3.80e-170	524
sp|Q9BRC7|PLCD4_HUMAN	tr|A0A1U7Q851|A0A1U7Q851_MESAU	39.418	756	420	11	18	753	143	880	3.95e-170	524
sp|Q9BRC7|PLCD4_HUMAN	tr|A0A5F9CID7|A0A5F9CID7_RABIT	38.889	756	424	11	18	753	54	791	4.16e-170	521
sp|Q9BRC7|PLCD4_HUMAN	tr|A0A337SCW3|A0A337SCW3_FELCA	39.418	756	420	11	18	753	151	888	4.24e-170	524
sp|Q9BRC7|PLCD4_HUMAN	tr|H0V8A3|H0V8A3_CAVPO	44.262	610	319	5	147	751	4	597	4.26e-170	507
sp|Q9BRC7|PLCD4_HUMAN	tr|F6XHY0|F6XHY0_MACMU	43.719	613	329	6	142	751	5	604	4.45e-170	507
sp|Q9BRC7|PLCD4_HUMAN	tr|M3XQR0|M3XQR0_MUSPF	39.153	756	422	11	18	753	86	823	4.93e-170	523
sp|Q9BRC7|PLCD4_HUMAN	tr|G1QJW3|G1QJW3_NOMLE	39.153	756	422	11	18	753	136	873	5.03e-170	524
sp|Q9BRC7|PLCD4_HUMAN	tr|A0A2K5DM71|A0A2K5DM71_AOTNA	39.286	756	421	11	18	753	143	880	5.16e-170	524
sp|Q9BRC7|PLCD4_HUMAN	tr|A0A2U3WJW3|A0A2U3WJW3_ODORO	39.286	756	421	11	18	753	151	888	5.47e-170	524
sp|Q9BRC7|PLCD4_HUMAN	tr|A0A2K6F2I4|A0A2K6F2I4_PROCO	39.021	756	423	10	18	753	147	884	5.82e-170	524
sp|Q9BRC7|PLCD4_HUMAN	tr|A0A2Y9M5V0|A0A2Y9M5V0_DELLE	39.286	756	421	11	18	753	146	883	6.05e-170	524
sp|Q9BRC7|PLCD4_HUMAN	tr|A0A2I2YJU4|A0A2I2YJU4_GORGO	43.260	638	330	8	142	751	3	636	6.85e-170	508
sp|Q9BRC7|PLCD4_HUMAN	tr|A0A340YAF2|A0A340YAF2_LIPVE	39.021	756	423	11	18	753	17	754	7.31e-170	520
sp|Q9BRC7|PLCD4_HUMAN	tr|H2PBD1|H2PBD1_PONAB	39.153	756	422	11	18	753	143	880	7.33e-170	523
sp|Q9BRC7|PLCD4_HUMAN	tr|A0A1L8FRC2|A0A1L8FRC2_XENLA	38.889	756	423	13	18	753	132	868	7.57e-170	523
sp|Q9BRC7|PLCD4_HUMAN	tr|A0A2I3RKF6|A0A2I3RKF6_PANTR	39.153	756	422	11	18	753	143	880	8.15e-170	523
sp|Q9BRC7|PLCD4_HUMAN	sp|Q9UPR0|PLCL2_HUMAN	39.153	756	422	11	18	753	143	880	8.15e-170	523
sp|Q9BRC7|PLCD4_HUMAN	tr|F7EQW6|F7EQW6_CALJA	39.286	756	421	11	18	753	143	880	8.78e-170	524
sp|Q9BRC7|PLCD4_HUMAN	tr|A0A0D9RC42|A0A0D9RC42_CHLSB	39.153	756	422	11	18	753	143	880	9.16e-170	523
sp|Q9BRC7|PLCD4_HUMAN	tr|A0A2K5L983|A0A2K5L983_CERAT	39.153	756	422	11	18	753	143	880	9.16e-170	523
sp|Q9BRC7|PLCD4_HUMAN	tr|A0A0D9R6Y3|A0A0D9R6Y3_CHLSB	43.506	616	332	6	139	751	2	604	1.26e-169	506
sp|Q9BRC7|PLCD4_HUMAN	tr|A0A2U4B9W9|A0A2U4B9W9_TURTR	39.286	756	421	12	18	753	144	881	1.45e-169	523
sp|Q9BRC7|PLCD4_HUMAN	tr|A0A3Q2HND3|A0A3Q2HND3_HORSE	39.418	756	420	11	18	753	147	884	1.49e-169	524
sp|Q9BRC7|PLCD4_HUMAN	tr|A0A2Y9FPD6|A0A2Y9FPD6_PHYMC	42.949	624	325	6	152	751	17	633	1.68e-169	507
sp|Q9BRC7|PLCD4_HUMAN	sp|Q8K394|PLCL2_MOUSE	38.889	756	424	10	18	753	144	881	1.76e-169	523
sp|Q9BRC7|PLCD4_HUMAN	tr|B5KLZ9|B5KLZ9_MESAU	42.902	634	331	6	142	751	5	631	1.96e-169	507
sp|Q9BRC7|PLCD4_HUMAN	tr|A0A286ZLW9|A0A286ZLW9_PIG	39.286	756	421	11	18	753	144	881	2.40e-169	522
sp|Q9BRC7|PLCD4_HUMAN	tr|A0A1S3A5M5|A0A1S3A5M5_ERIEU	38.684	760	421	11	18	753	17	755	4.57e-169	518
sp|Q9BRC7|PLCD4_HUMAN	tr|A0A2I3RVP2|A0A2I3RVP2_PANTR	43.192	639	330	7	142	751	5	639	7.87e-169	505
sp|Q9BRC7|PLCD4_HUMAN	tr|G5BMI1|G5BMI1_HETGA	38.228	756	429	10	18	753	48	785	8.13e-169	518
sp|Q9BRC7|PLCD4_HUMAN	tr|H2NGR4|H2NGR4_PONAB	43.556	613	330	6	142	751	5	604	1.01e-168	504
sp|Q9BRC7|PLCD4_HUMAN	tr|A0A1U7SIP5|A0A1U7SIP5_TARSY	39.021	756	423	11	18	753	17	754	1.12e-168	517
sp|Q9BRC7|PLCD4_HUMAN	tr|A0A2R9ARV7|A0A2R9ARV7_PANPA	43.192	639	330	7	142	751	5	639	1.14e-168	505
sp|Q9BRC7|PLCD4_HUMAN	tr|F1SQZ0|F1SQZ0_PIG	42.812	626	335	5	147	751	12	635	1.47e-168	504
sp|Q9BRC7|PLCD4_HUMAN	tr|A0A4X2M4R7|A0A4X2M4R7_VOMUR	39.153	756	422	10	18	753	145	882	1.69e-168	520
sp|Q9BRC7|PLCD4_HUMAN	tr|G1PWC0|G1PWC0_MYOLU	43.269	624	328	7	152	751	22	643	4.23e-168	504
sp|Q9BRC7|PLCD4_HUMAN	tr|K7FTI2|K7FTI2_PELSI	38.228	756	429	10	18	753	37	774	5.00e-168	516
sp|Q9BRC7|PLCD4_HUMAN	tr|A0A340X5U4|A0A340X5U4_LIPVE	43.128	633	338	6	139	751	34	664	5.65e-168	504
sp|Q9BRC7|PLCD4_HUMAN	tr|A0A2U4BGT5|A0A2U4BGT5_TURTR	43.528	618	329	6	152	751	17	632	6.06e-168	503
sp|Q9BRC7|PLCD4_HUMAN	tr|G1QWP9|G1QWP9_NOMLE	43.556	613	330	6	142	751	5	604	6.48e-168	502
sp|Q9BRC7|PLCD4_HUMAN	tr|H2RTU2|H2RTU2_TAKRU	39.153	756	422	12	18	753	117	854	8.47e-168	516
sp|Q9BRC7|PLCD4_HUMAN	tr|A0A2K5U957|A0A2K5U957_MACFA	42.767	636	334	7	142	751	3	634	1.13e-167	502
sp|Q9BRC7|PLCD4_HUMAN	tr|A0A226N955|A0A226N955_CALSU	38.362	769	374	15	12	755	35	728	1.37e-167	505
sp|Q9BRC7|PLCD4_HUMAN	tr|A0A091IE41|A0A091IE41_CALAN	45.026	573	297	3	173	728	4	575	2.61e-167	499
sp|Q9BRC7|PLCD4_HUMAN	sp|Q95JS1|PLCZ1_MACFA	42.700	637	334	7	142	751	5	637	2.74e-167	501
sp|Q9BRC7|PLCD4_HUMAN	tr|A0A2K6SUS5|A0A2K6SUS5_SAIBB	43.230	613	332	6	142	751	5	604	2.91e-167	500
sp|Q9BRC7|PLCD4_HUMAN	sp|Q1RML2|PLCZ1_BOVIN	43.429	624	329	6	147	751	12	630	4.28e-167	501
sp|Q9BRC7|PLCD4_HUMAN	tr|A0A2I3NBJ2|A0A2I3NBJ2_PAPAN	42.857	637	333	7	142	751	1	633	5.72e-167	500
sp|Q9BRC7|PLCD4_HUMAN	sp|Q7YRU3|PLCZ1_PIG	42.788	624	335	5	147	751	12	632	6.04e-167	500
sp|Q9BRC7|PLCD4_HUMAN	tr|A0A1S3NY11|A0A1S3NY11_SALSA	39.177	753	425	12	18	753	121	857	6.34e-167	515
sp|Q9BRC7|PLCD4_HUMAN	tr|A0A2I0LNN5|A0A2I0LNN5_COLLI	47.931	580	284	7	126	703	4	567	9.24e-167	501
sp|Q9BRC7|PLCD4_HUMAN	tr|A0A2K5LJ51|A0A2K5LJ51_CERAT	42.857	630	331	6	147	751	11	636	1.00e-166	500
sp|Q9BRC7|PLCD4_HUMAN	tr|A0A2K5XVK6|A0A2K5XVK6_MANLE	42.700	637	334	7	142	751	3	635	1.19e-166	499
sp|Q9BRC7|PLCD4_HUMAN	tr|A0A091DAH4|A0A091DAH4_FUKDA	39.167	720	400	10	54	753	11	712	1.38e-166	508
sp|Q9BRC7|PLCD4_HUMAN	tr|A0A0Q3MDQ5|A0A0Q3MDQ5_AMAAE	37.969	827	415	15	15	755	31	845	1.82e-166	527
sp|Q9BRC7|PLCD4_HUMAN	tr|A0A1S3APU0|A0A1S3APU0_ERIEU	42.685	663	337	11	125	751	1	656	3.01e-166	499
sp|Q9BRC7|PLCD4_HUMAN	tr|A0A452G4N8|A0A452G4N8_CAPHI	43.457	619	326	6	152	751	14	627	3.52e-166	498
sp|Q9BRC7|PLCD4_HUMAN	tr|A0A4X2LAN8|A0A4X2LAN8_VOMUR	39.390	754	420	13	17	753	115	848	4.87e-166	513
sp|Q9BRC7|PLCD4_HUMAN	tr|G1LR54|G1LR54_AILME	38.624	756	424	12	18	753	35	770	5.61e-166	510
sp|Q9BRC7|PLCD4_HUMAN	tr|A0A1S3RWM5|A0A1S3RWM5_SALSA	39.148	751	428	11	18	753	117	853	9.64e-166	512
sp|Q9BRC7|PLCD4_HUMAN	tr|A0A0Q3TBA3|A0A0Q3TBA3_AMAAE	41.772	632	347	6	138	751	15	643	2.90e-165	496
sp|Q9BRC7|PLCD4_HUMAN	tr|W5QH40|W5QH40_SHEEP	42.788	624	333	6	147	751	12	630	7.05e-165	495
sp|Q9BRC7|PLCD4_HUMAN	tr|W5Q1Q6|W5Q1Q6_SHEEP	38.889	756	411	12	18	753	34	758	7.49e-165	507
sp|Q9BRC7|PLCD4_HUMAN	tr|H2UH10|H2UH10_TAKRU	37.006	835	414	16	15	753	30	848	8.26e-165	510
sp|Q9BRC7|PLCD4_HUMAN	tr|A0A1L8EWV0|A0A1L8EWV0_XENLA	38.482	764	436	13	6	753	66	811	4.49e-164	506
sp|Q9BRC7|PLCD4_HUMAN	tr|A0A060YXZ9|A0A060YXZ9_ONCMY	38.320	762	416	13	18	759	67	794	8.29e-164	499
sp|Q9BRC7|PLCD4_HUMAN	tr|G3P6J4|G3P6J4_GASAC	45.855	567	281	5	205	751	1	561	1.59e-163	489
sp|Q9BRC7|PLCD4_HUMAN	tr|F7D0T5|F7D0T5_XENTR	39.550	756	418	13	18	753	130	866	1.79e-163	506
sp|Q9BRC7|PLCD4_HUMAN	tr|A0A5F4WKW5|A0A5F4WKW5_CALJA	42.857	637	333	8	142	751	5	637	2.47e-163	491
sp|Q9BRC7|PLCD4_HUMAN	tr|G1TU75|G1TU75_RABIT	41.745	642	335	10	140	751	3	635	2.73e-163	491
sp|Q9BRC7|PLCD4_HUMAN	tr|A0A3B4T614|A0A3B4T614_SERDU	38.726	785	426	14	15	755	122	895	5.16e-163	506
sp|Q9BRC7|PLCD4_HUMAN	sp|Q8K4D7|PLCZ1_MOUSE	41.483	634	343	7	142	751	13	642	6.09e-163	490
sp|Q9BRC7|PLCD4_HUMAN	tr|R0LDJ2|R0LDJ2_ANAPL	38.970	757	419	14	17	753	36	769	1.69e-162	501
sp|Q9BRC7|PLCD4_HUMAN	tr|A0A3B4VIE6|A0A3B4VIE6_SERDU	46.043	556	286	4	203	751	9	557	2.07e-162	486
sp|Q9BRC7|PLCD4_HUMAN	tr|A0A1U7SC43|A0A1U7SC43_ALLSI	38.911	753	425	12	17	753	16	749	3.83e-162	499
sp|Q9BRC7|PLCD4_HUMAN	tr|M3YJ41|M3YJ41_MUSPF	45.310	565	292	5	202	751	1	563	4.54e-162	485
sp|Q9BRC7|PLCD4_HUMAN	tr|A0A099YTZ8|A0A099YTZ8_TINGU	41.776	608	331	7	142	728	2	607	4.81e-162	487
sp|Q9BRC7|PLCD4_HUMAN	tr|A0A091WQD2|A0A091WQD2_OPIHO	42.667	600	325	5	147	728	10	608	7.41e-162	486
sp|Q9BRC7|PLCD4_HUMAN	tr|A0A151PC73|A0A151PC73_ALLMI	38.320	762	440	10	10	755	29	776	9.88e-162	499
sp|Q9BRC7|PLCD4_HUMAN	tr|A0A060VT59|A0A060VT59_ONCMY	39.037	748	418	11	18	753	117	838	1.25e-161	503
sp|Q9BRC7|PLCD4_HUMAN	tr|A0A1U7SIX1|A0A1U7SIX1_ALLSI	38.320	762	440	10	10	755	29	776	1.48e-161	499
sp|Q9BRC7|PLCD4_HUMAN	tr|A0A087R1I5|A0A087R1I5_APTFO	42.175	607	330	6	142	728	5	610	1.70e-161	485
sp|Q9BRC7|PLCD4_HUMAN	tr|A0A093I8C5|A0A093I8C5_DRYPU	38.573	757	422	14	17	753	34	767	2.03e-161	498
sp|Q9BRC7|PLCD4_HUMAN	tr|A0A2K5BUD8|A0A2K5BUD8_AOTNA	42.695	616	329	8	139	751	13	607	2.73e-161	485
sp|Q9BRC7|PLCD4_HUMAN	tr|A0A091I2U3|A0A091I2U3_CALAN	38.362	769	430	15	6	753	24	769	3.61e-161	498
sp|Q9BRC7|PLCD4_HUMAN	tr|H9GEZ8|H9GEZ8_ANOCA	37.859	766	438	13	6	753	43	788	3.99e-161	498
sp|Q9BRC7|PLCD4_HUMAN	tr|A0A151N9Y7|A0A151N9Y7_ALLMI	38.778	753	426	12	17	753	55	788	7.32e-161	498
sp|Q9BRC7|PLCD4_HUMAN	tr|A0A1L8FW88|A0A1L8FW88_XENLA	38.889	756	423	13	18	753	130	866	2.06e-160	498
sp|Q9BRC7|PLCD4_HUMAN	tr|A0A3B4UD84|A0A3B4UD84_SERDU	38.911	753	427	12	18	753	38	774	2.70e-160	496
sp|Q9BRC7|PLCD4_HUMAN	tr|H0XUT6|H0XUT6_OTOGA	38.146	755	406	12	18	753	34	746	8.38e-160	493
sp|Q9BRC7|PLCD4_HUMAN	tr|A0A2I0LXN4|A0A2I0LXN4_COLLI	39.102	757	418	14	17	753	16	749	1.57e-159	493
sp|Q9BRC7|PLCD4_HUMAN	tr|A0A091IUB9|A0A091IUB9_EGRGA	41.845	607	332	7	142	728	5	610	2.48e-159	480
sp|Q9BRC7|PLCD4_HUMAN	tr|A0A1U7TUL3|A0A1U7TUL3_TARSY	47.744	532	246	8	245	751	9	533	3.39e-159	477
sp|Q9BRC7|PLCD4_HUMAN	tr|A0A091VCD4|A0A091VCD4_OPIHO	37.760	768	436	14	6	753	24	769	6.35e-159	492
sp|Q9BRC7|PLCD4_HUMAN	tr|A0A3B4UXM4|A0A3B4UXM4_SERDU	38.340	759	440	10	10	753	122	867	8.93e-159	497
sp|Q9BRC7|PLCD4_HUMAN	tr|F7BFD4|F7BFD4_HORSE	47.092	533	256	5	241	751	2	530	1.50e-158	475
sp|Q9BRC7|PLCD4_HUMAN	tr|H0ZJQ3|H0ZJQ3_TAEGU	38.573	757	422	14	17	753	36	769	2.40e-158	490
sp|Q9BRC7|PLCD4_HUMAN	tr|A0A091JGX9|A0A091JGX9_EGRGA	38.705	757	421	14	17	753	36	769	2.58e-158	490
sp|Q9BRC7|PLCD4_HUMAN	tr|A0A087RCJ4|A0A087RCJ4_APTFO	38.705	757	421	14	17	753	36	769	3.41e-158	490
sp|Q9BRC7|PLCD4_HUMAN	tr|A0A1S3S5G3|A0A1S3S5G3_SALSA	38.532	763	433	12	10	753	135	880	4.53e-158	495
sp|Q9BRC7|PLCD4_HUMAN	tr|H0VC98|H0VC98_CAVPO	37.284	751	404	10	18	753	72	770	4.73e-158	489
sp|Q9BRC7|PLCD4_HUMAN	tr|F7BE42|F7BE42_HORSE	42.994	628	319	9	147	751	4	615	4.74e-158	477
sp|Q9BRC7|PLCD4_HUMAN	tr|G3P1D7|G3P1D7_GASAC	37.565	764	439	12	10	753	28	773	5.87e-158	489
sp|Q9BRC7|PLCD4_HUMAN	tr|A0A1S3R7K8|A0A1S3R7K8_SALSA	38.401	763	434	12	10	753	135	880	7.76e-158	494
sp|Q9BRC7|PLCD4_HUMAN	tr|A0A0Q3MJC1|A0A0Q3MJC1_AMAAE	38.838	757	420	14	17	753	16	749	8.53e-158	488
sp|Q9BRC7|PLCD4_HUMAN	tr|A0A2Y9QZD0|A0A2Y9QZD0_TRIMA	38.808	755	423	13	17	753	115	848	1.16e-157	491
sp|Q9BRC7|PLCD4_HUMAN	tr|A0A1S3AG57|A0A1S3AG57_ERIEU	37.484	763	440	12	17	762	111	853	1.42e-157	491
sp|Q9BRC7|PLCD4_HUMAN	tr|H2S9Y3|H2S9Y3_TAKRU	37.745	816	435	17	2	753	100	906	1.61e-157	492
sp|Q9BRC7|PLCD4_HUMAN	tr|A0A1U7UJ23|A0A1U7UJ23_TARSY	37.990	766	437	13	6	753	4	749	7.10e-157	486
sp|Q9BRC7|PLCD4_HUMAN	tr|A0A2R9CCD2|A0A2R9CCD2_PANPA	37.728	766	439	13	6	753	54	799	1.81e-156	486
sp|Q9BRC7|PLCD4_HUMAN	tr|G3PHZ2|G3PHZ2_GASAC	37.698	756	432	12	18	753	69	805	1.98e-156	486
sp|Q9BRC7|PLCD4_HUMAN	tr|A0A226MIZ3|A0A226MIZ3_CALSU	38.513	753	437	10	17	755	43	783	2.13e-156	486
sp|Q9BRC7|PLCD4_HUMAN	tr|A0A091DHM2|A0A091DHM2_FUKDA	38.101	769	432	12	6	753	4	749	2.18e-156	488
sp|Q9BRC7|PLCD4_HUMAN	tr|H0YWG6|H0YWG6_TAEGU	37.895	760	446	9	10	755	18	765	3.15e-156	484
sp|Q9BRC7|PLCD4_HUMAN	tr|G3NV89|G3NV89_GASAC	37.597	774	448	13	2	753	18	778	4.87e-156	484
sp|Q9BRC7|PLCD4_HUMAN	tr|A0A340X1B5|A0A340X1B5_LIPVE	38.329	754	428	13	17	753	16	749	4.93e-156	484
sp|Q9BRC7|PLCD4_HUMAN	tr|A0A2U4BNG9|A0A2U4BNG9_TURTR	38.196	754	429	13	17	753	16	749	5.15e-156	484
sp|Q9BRC7|PLCD4_HUMAN	tr|W5Q2D5|W5Q2D5_SHEEP	38.196	754	429	13	17	753	36	769	5.88e-156	484
sp|Q9BRC7|PLCD4_HUMAN	tr|H2QJ75|H2QJ75_PANTR	37.728	766	439	13	6	753	102	847	7.02e-156	486
sp|Q9BRC7|PLCD4_HUMAN	tr|A0A087QJ85|A0A087QJ85_APTFO	37.763	760	447	9	10	755	18	765	7.85e-156	484
sp|Q9BRC7|PLCD4_HUMAN	sp|Q15111|PLCL1_HUMAN	37.728	766	439	13	6	753	102	847	8.50e-156	486
sp|Q9BRC7|PLCD4_HUMAN	tr|A0A2Y9SRZ9|A0A2Y9SRZ9_PHYMC	38.329	754	428	13	17	753	115	848	9.27e-156	486
sp|Q9BRC7|PLCD4_HUMAN	tr|A0A2U3X9P3|A0A2U3X9P3_LEPWE	38.594	754	426	13	17	753	115	848	9.27e-156	486
sp|Q9BRC7|PLCD4_HUMAN	tr|G3TGV3|G3TGV3_LOXAF	38.064	754	430	13	17	753	36	769	1.14e-155	483
sp|Q9BRC7|PLCD4_HUMAN	tr|A0A067RBL5|A0A067RBL5_ZOONE	38.289	760	428	14	18	761	1	735	1.21e-155	483
sp|Q9BRC7|PLCD4_HUMAN	tr|A0A0D9RG52|A0A0D9RG52_CHLSB	37.337	766	442	13	6	753	4	749	1.34e-155	483
sp|Q9BRC7|PLCD4_HUMAN	tr|A0A5F9CT23|A0A5F9CT23_RABIT	37.728	766	439	13	6	753	103	848	1.37e-155	485
sp|Q9BRC7|PLCD4_HUMAN	tr|I3N605|I3N605_ICTTR	37.859	766	438	13	6	753	103	848	1.49e-155	485
sp|Q9BRC7|PLCD4_HUMAN	tr|A0A060XPR2|A0A060XPR2_ONCMY	43.854	602	308	8	153	751	15	589	1.50e-155	483
sp|Q9BRC7|PLCD4_HUMAN	tr|A0A226MID2|A0A226MID2_CALSU	38.808	755	423	13	17	753	16	749	2.03e-155	480
sp|Q9BRC7|PLCD4_HUMAN	tr|A0A2Y9EAF0|A0A2Y9EAF0_TRIMA	46.967	511	258	3	241	751	2	499	2.23e-155	466
sp|Q9BRC7|PLCD4_HUMAN	tr|A0A2K5CMF3|A0A2K5CMF3_AOTNA	37.467	766	441	13	6	753	102	847	2.38e-155	485
sp|Q9BRC7|PLCD4_HUMAN	tr|A0A452EG63|A0A452EG63_CAPHI	38.196	754	429	13	17	753	74	807	2.38e-155	484
sp|Q9BRC7|PLCD4_HUMAN	tr|H0X4Y0|H0X4Y0_OTOGA	38.064	754	430	12	17	753	114	847	2.43e-155	485
sp|Q9BRC7|PLCD4_HUMAN	tr|M3Y9A0|M3Y9A0_MUSPF	37.931	754	431	12	17	753	64	797	2.46e-155	483
sp|Q9BRC7|PLCD4_HUMAN	tr|A0A1S3EQZ0|A0A1S3EQZ0_DIPOR	37.679	767	438	14	6	753	61	806	2.70e-155	483
sp|Q9BRC7|PLCD4_HUMAN	tr|F1Q376|F1Q376_CANLF	38.462	754	427	13	17	753	115	848	2.95e-155	484
sp|Q9BRC7|PLCD4_HUMAN	tr|A0A2Y9MQ20|A0A2Y9MQ20_DELLE	38.329	754	428	13	17	753	142	875	3.79e-155	485
sp|Q9BRC7|PLCD4_HUMAN	tr|A0A2K6KPH8|A0A2K6KPH8_RHIBE	37.337	766	442	14	6	753	4	749	4.61e-155	481
sp|Q9BRC7|PLCD4_HUMAN	tr|K7GJ99|K7GJ99_PELSI	38.911	753	425	12	17	753	38	771	5.41e-155	482
sp|Q9BRC7|PLCD4_HUMAN	tr|A0A091HQS9|A0A091HQS9_CALAN	37.467	766	453	9	10	761	28	781	5.75e-155	481
sp|Q9BRC7|PLCD4_HUMAN	tr|G1M519|G1M519_AILME	38.329	754	428	13	17	753	37	770	5.94e-155	481
sp|Q9BRC7|PLCD4_HUMAN	tr|U3EJ48|U3EJ48_CALJA	37.337	766	442	13	6	753	102	847	6.24e-155	484
sp|Q9BRC7|PLCD4_HUMAN	tr|A0A2I2U9B4|A0A2I2U9B4_FELCA	38.064	754	430	12	17	753	98	831	7.94e-155	482
sp|Q9BRC7|PLCD4_HUMAN	tr|A0A2K6A9R5|A0A2K6A9R5_MANLE	37.206	766	443	13	6	753	25	770	8.99e-155	481
sp|Q9BRC7|PLCD4_HUMAN	tr|A0A384BSH3|A0A384BSH3_URSMA	38.462	754	427	13	17	753	16	749	9.82e-155	480
sp|Q9BRC7|PLCD4_HUMAN	tr|A0A2K6US02|A0A2K6US02_SAIBB	37.337	766	442	13	6	753	107	852	1.08e-154	483
sp|Q9BRC7|PLCD4_HUMAN	tr|A0A287A3H8|A0A287A3H8_PIG	37.798	754	432	12	17	753	115	848	1.18e-154	483
sp|Q9BRC7|PLCD4_HUMAN	tr|A0A2K6EEF7|A0A2K6EEF7_PROCO	37.598	766	440	13	6	753	102	847	1.28e-154	483
sp|Q9BRC7|PLCD4_HUMAN	tr|A0A2I3LVH2|A0A2I3LVH2_PAPAN	37.337	766	442	13	6	753	102	847	1.55e-154	483
sp|Q9BRC7|PLCD4_HUMAN	tr|A0A2K5KST2|A0A2K5KST2_CERAT	37.337	766	442	13	6	753	102	847	1.55e-154	483
sp|Q9BRC7|PLCD4_HUMAN	tr|L5K0F7|L5K0F7_PTEAL	37.533	754	434	12	17	753	16	749	1.71e-154	480
sp|Q9BRC7|PLCD4_HUMAN	tr|H9ERR5|H9ERR5_MACMU	37.337	766	442	13	6	753	102	847	1.98e-154	482
sp|Q9BRC7|PLCD4_HUMAN	tr|A0A2K5WPE8|A0A2K5WPE8_MACFA	37.337	766	442	13	6	753	102	847	1.98e-154	482
sp|Q9BRC7|PLCD4_HUMAN	tr|E9GUG0|E9GUG0_DAPPU	37.500	776	422	21	12	754	1	746	2.53e-154	472
sp|Q9BRC7|PLCD4_HUMAN	tr|A0A2I2YD09|A0A2I2YD09_GORGO	37.206	766	443	13	6	753	102	847	3.47e-154	482
sp|Q9BRC7|PLCD4_HUMAN	tr|H2NTR7|H2NTR7_PONAB	53.596	431	185	2	325	755	1	416	3.53e-154	459
sp|Q9BRC7|PLCD4_HUMAN	tr|H2P880|H2P880_PONAB	37.206	766	443	13	6	753	23	768	3.63e-154	479
sp|Q9BRC7|PLCD4_HUMAN	tr|A0A1U7QKN4|A0A1U7QKN4_MESAU	37.549	767	439	14	6	753	103	848	3.63e-154	482
sp|Q9BRC7|PLCD4_HUMAN	tr|G1N5L5|G1N5L5_MELGA	38.838	757	420	14	17	753	34	767	3.73e-154	479
sp|Q9BRC7|PLCD4_HUMAN	tr|G3HL08|G3HL08_CRIGR	37.679	767	438	14	6	753	4	749	5.27e-154	474
sp|Q9BRC7|PLCD4_HUMAN	tr|F1MLS3|F1MLS3_BOVIN	38.064	754	434	12	15	753	113	848	5.43e-154	481
sp|Q9BRC7|PLCD4_HUMAN	tr|G1NYE2|G1NYE2_MYOLU	37.881	755	430	13	17	753	37	770	1.08e-153	478
sp|Q9BRC7|PLCD4_HUMAN	tr|A0A1S3M653|A0A1S3M653_SALSA	36.568	845	437	15	2	753	83	921	1.18e-153	482
sp|Q9BRC7|PLCD4_HUMAN	tr|A0A2I3GBU4|A0A2I3GBU4_NOMLE	37.206	766	443	13	6	753	102	847	1.19e-153	480
sp|Q9BRC7|PLCD4_HUMAN	tr|G1MPY0|G1MPY0_MELGA	39.015	751	417	11	9	751	2	719	2.73e-153	468
sp|Q9BRC7|PLCD4_HUMAN	tr|A0A5G3LAY4|A0A5G3LAY4_XENTR	38.351	764	437	13	6	753	66	811	4.42e-153	476
sp|Q9BRC7|PLCD4_HUMAN	tr|A0A3Q0DPC8|A0A3Q0DPC8_TARSY	40.981	632	295	8	9	637	1	557	7.02e-153	462
sp|Q9BRC7|PLCD4_HUMAN	sp|Q3USB7|PLCL1_MOUSE	37.810	767	437	14	6	753	103	848	8.01e-153	478
sp|Q9BRC7|PLCD4_HUMAN	tr|G1KUK8|G1KUK8_ANOCA	37.484	763	438	12	10	753	91	833	1.42e-152	477
sp|Q9BRC7|PLCD4_HUMAN	tr|A0A5F5PQU1|A0A5F5PQU1_HORSE	37.206	766	443	13	6	753	103	848	9.44e-152	475
sp|Q9BRC7|PLCD4_HUMAN	tr|A0A5G3JID6|A0A5G3JID6_XENTR	36.557	848	421	20	15	755	11	848	7.10e-151	483
sp|Q9BRC7|PLCD4_HUMAN	tr|A0A1L8EPP7|A0A1L8EPP7_XENLA	37.904	773	444	14	6	762	66	818	1.56e-150	471
sp|Q9BRC7|PLCD4_HUMAN	tr|H0VJ97|H0VJ97_CAVPO	37.549	767	438	14	6	753	22	766	3.57e-150	469
sp|Q9BRC7|PLCD4_HUMAN	tr|A0A5G3III5|A0A5G3III5_XENTR	36.541	769	458	11	10	762	80	834	3.97e-149	468
sp|Q9BRC7|PLCD4_HUMAN	tr|A0A099YZ51|A0A099YZ51_TINGU	37.268	754	405	14	17	753	36	738	5.72e-147	460
sp|Q9BRC7|PLCD4_HUMAN	tr|A0A1L8ERL4|A0A1L8ERL4_XENLA	36.566	763	448	10	10	753	104	849	1.55e-146	462
sp|Q9BRC7|PLCD4_HUMAN	tr|H2URW6|H2URW6_TAKRU	36.807	758	453	9	10	753	125	870	2.54e-146	464
sp|Q9BRC7|PLCD4_HUMAN	tr|A0A3B4TLN5|A0A3B4TLN5_SERDU	36.285	813	450	16	2	753	99	904	5.88e-146	462
sp|Q9BRC7|PLCD4_HUMAN	tr|A0A060Z1G8|A0A060Z1G8_ONCMY	40.575	626	346	9	138	753	23	632	1.24e-144	447
sp|Q9BRC7|PLCD4_HUMAN	tr|A0A2Y9NH47|A0A2Y9NH47_DELLE	46.951	492	241	6	264	737	1	490	3.67e-144	437
sp|Q9BRC7|PLCD4_HUMAN	tr|A0A1L8EKE3|A0A1L8EKE3_XENLA	36.968	752	444	10	18	753	362	1099	4.51e-144	461
sp|Q9BRC7|PLCD4_HUMAN	tr|H2V313|H2V313_TAKRU	41.506	571	260	8	193	762	5	502	1.08e-143	438
sp|Q9BRC7|PLCD4_HUMAN	tr|E9G040|E9G040_DAPPU	37.800	709	378	14	87	760	76	756	1.37e-141	449
sp|Q9BRC7|PLCD4_HUMAN	tr|H0ZW18|H0ZW18_TAEGU	44.991	529	288	2	9	536	1	527	1.12e-138	424
sp|Q9BRC7|PLCD4_HUMAN	tr|A0A2K6L0K5|A0A2K6L0K5_RHIBE	42.580	566	292	10	188	751	12	546	3.32e-138	423
sp|Q9BRC7|PLCD4_HUMAN	tr|G1MWI1|G1MWI1_MELGA	35.857	753	424	11	17	755	34	741	1.27e-136	433
sp|Q9BRC7|PLCD4_HUMAN	tr|A0A1S3Q1M4|A0A1S3Q1M4_SALSA	43.271	587	311	8	193	762	629	1210	2.47e-136	442
sp|Q9BRC7|PLCD4_HUMAN	tr|A0A1S3Q1M4|A0A1S3Q1M4_SALSA	28.289	152	98	4	2	143	83	233	2.30e-08	63.9
sp|Q9BRC7|PLCD4_HUMAN	tr|A0A2U4BNV5|A0A2U4BNV5_TURTR	47.506	421	219	2	5	424	19	438	3.20e-132	405
sp|Q9BRC7|PLCD4_HUMAN	tr|A0A1S3QPE2|A0A1S3QPE2_SALSA	50.633	395	167	4	226	608	5	383	1.02e-130	398
sp|Q9BRC7|PLCD4_HUMAN	tr|I3MGD3|I3MGD3_ICTTR	39.524	630	314	9	147	751	3	590	5.71e-130	404
sp|Q9BRC7|PLCD4_HUMAN	tr|A0A060YKC2|A0A060YKC2_ONCMY	46.970	396	209	1	9	404	23	417	1.87e-129	397
sp|Q9BRC7|PLCD4_HUMAN	tr|K7G9N0|K7G9N0_PELSI	36.524	679	370	10	10	672	29	662	3.86e-129	404
sp|Q9BRC7|PLCD4_HUMAN	tr|A0A3B4T6K1|A0A3B4T6K1_SERDU	34.105	821	443	17	9	751	4	804	3.98e-127	407
sp|Q9BRC7|PLCD4_HUMAN	tr|A0A060WS28|A0A060WS28_ONCMY	44.424	538	279	7	241	762	16	549	1.32e-126	417
sp|Q9BRC7|PLCD4_HUMAN	tr|A0A2U3XFH4|A0A2U3XFH4_LEPWE	45.578	441	223	5	326	751	42	480	8.96e-126	389
sp|Q9BRC7|PLCD4_HUMAN	tr|H2USZ3|H2USZ3_TAKRU	34.967	755	422	15	15	753	48	749	5.61e-122	395
sp|Q9BRC7|PLCD4_HUMAN	tr|E9GYJ7|E9GYJ7_DAPPU	36.403	695	384	18	102	759	116	789	3.43e-120	392
sp|Q9BRC7|PLCD4_HUMAN	tr|G3P2U7|G3P2U7_GASAC	33.072	765	478	11	15	762	44	791	1.42e-117	384
sp|Q9BRC7|PLCD4_HUMAN	tr|G1KAY9|G1KAY9_ANOCA	34.993	743	368	22	104	754	114	833	1.52e-116	384
sp|Q9BRC7|PLCD4_HUMAN	tr|A0A4X2KKG0|A0A4X2KKG0_VOMUR	34.501	742	373	22	104	754	114	833	3.38e-115	381
sp|Q9BRC7|PLCD4_HUMAN	tr|F7DT02|F7DT02_CALJA	34.367	742	374	21	104	754	114	833	3.90e-115	381
sp|Q9BRC7|PLCD4_HUMAN	tr|A0A1U7TVD3|A0A1U7TVD3_TARSY	34.367	742	374	21	104	754	114	833	4.19e-115	380
sp|Q9BRC7|PLCD4_HUMAN	tr|A0A2K5BXH1|A0A2K5BXH1_AOTNA	34.232	742	375	21	104	754	114	833	1.53e-114	379
sp|Q9BRC7|PLCD4_HUMAN	tr|A0A091JQC8|A0A091JQC8_EGRGA	35.205	730	372	21	104	754	114	821	2.15e-114	379
sp|Q9BRC7|PLCD4_HUMAN	tr|K7EVY3|K7EVY3_PONAB	34.232	742	375	21	104	754	114	833	2.33e-114	379
sp|Q9BRC7|PLCD4_HUMAN	tr|A0A1S3ASA0|A0A1S3ASA0_ERIEU	35.068	730	373	21	104	754	114	821	3.21e-114	378
sp|Q9BRD0|BUD13_HUMAN	sp|Q9BRD0|BUD13_HUMAN	100.000	619	0	0	1	619	1	619	0.0	1242
sp|Q9BRD0|BUD13_HUMAN	tr|H2Q4T9|H2Q4T9_PANTR	99.515	619	3	0	1	619	1	619	0.0	1238
sp|Q9BRD0|BUD13_HUMAN	tr|A0A2R9C569|A0A2R9C569_PANPA	99.515	619	3	0	1	619	1	619	0.0	1237
sp|Q9BRD0|BUD13_HUMAN	tr|G1R6W9|G1R6W9_NOMLE	97.254	619	17	0	1	619	1	619	0.0	1207
sp|Q9BRD0|BUD13_HUMAN	tr|G3QEF8|G3QEF8_GORGO	99.150	588	5	0	1	588	1	588	0.0	1165
sp|Q9BRD0|BUD13_HUMAN	tr|A0A096NF87|A0A096NF87_PAPAN	95.477	619	27	1	1	619	1	618	0.0	1085
sp|Q9BRD0|BUD13_HUMAN	tr|A0A2K5XH03|A0A2K5XH03_MANLE	95.315	619	28	1	1	619	1	618	0.0	1084
sp|Q9BRD0|BUD13_HUMAN	tr|H2NFD6|H2NFD6_PONAB	95.637	573	13	1	1	561	1	573	0.0	1081
sp|Q9BRD0|BUD13_HUMAN	tr|A0A0D9S382|A0A0D9S382_CHLSB	95.477	619	28	0	1	619	1	619	0.0	1064
sp|Q9BRD0|BUD13_HUMAN	tr|A0A2K5VC16|A0A2K5VC16_MACFA	95.477	619	28	0	1	619	1	619	0.0	1063
sp|Q9BRD0|BUD13_HUMAN	tr|A0A1D5QJR3|A0A1D5QJR3_MACMU	95.153	619	30	0	1	619	1	619	0.0	1057
sp|Q9BRD0|BUD13_HUMAN	tr|A0A2K5NT05|A0A2K5NT05_CERAT	94.992	619	29	2	1	619	1	617	0.0	1050
sp|Q9BRD0|BUD13_HUMAN	tr|A0A2K6JMW5|A0A2K6JMW5_RHIBE	94.184	619	24	1	1	619	1	607	0.0	1045
sp|Q9BRD0|BUD13_HUMAN	tr|A0A2K6UUU0|A0A2K6UUU0_SAIBB	91.948	621	35	3	1	619	1	608	0.0	1033
sp|Q9BRD0|BUD13_HUMAN	tr|A0A2K5EQ95|A0A2K5EQ95_AOTNA	88.253	647	35	4	1	619	1	634	0.0	1014
sp|Q9BRD0|BUD13_HUMAN	tr|A0A3Q0DY61|A0A3Q0DY61_TARSY	83.434	664	64	7	1	619	1	663	0.0	981
sp|Q9BRD0|BUD13_HUMAN	tr|A0A340XKF3|A0A340XKF3_LIPVE	84.345	626	88	7	1	619	1	623	0.0	958
sp|Q9BRD0|BUD13_HUMAN	tr|A0A091DJ48|A0A091DJ48_FUKDA	78.923	650	104	8	1	619	1	648	0.0	944
sp|Q9BRD0|BUD13_HUMAN	tr|G1LQ53|G1LQ53_AILME	83.125	640	86	7	1	619	1	639	0.0	944
sp|Q9BRD0|BUD13_HUMAN	tr|A0A2U4BW31|A0A2U4BW31_TURTR	77.168	692	82	8	1	619	1	689	0.0	938
sp|Q9BRD0|BUD13_HUMAN	tr|A0A384C1Y7|A0A384C1Y7_URSMA	79.321	648	81	8	1	619	1	624	0.0	934
sp|Q9BRD0|BUD13_HUMAN	tr|H0X1N0|H0X1N0_OTOGA	81.891	624	100	7	1	619	1	616	0.0	931
sp|Q9BRD0|BUD13_HUMAN	tr|A0A2Y9MBY3|A0A2Y9MBY3_DELLE	75.603	705	83	8	1	619	1	702	0.0	929
sp|Q9BRD0|BUD13_HUMAN	tr|L5KMB3|L5KMB3_PTEAL	79.538	650	91	9	1	619	1	639	0.0	927
sp|Q9BRD0|BUD13_HUMAN	tr|F1SJV0|F1SJV0_PIG	80.526	647	78	8	1	612	1	634	0.0	922
sp|Q9BRD0|BUD13_HUMAN	tr|A0A5F4WKZ6|A0A5F4WKZ6_CALJA	81.985	655	39	5	1	589	1	642	0.0	922
sp|Q9BRD0|BUD13_HUMAN	tr|G1SM54|G1SM54_RABIT	72.792	702	106	9	1	619	1	700	0.0	920
sp|Q9BRD0|BUD13_HUMAN	tr|G1PP34|G1PP34_MYOLU	78.529	666	95	8	1	619	1	665	0.0	919
sp|Q9BRD0|BUD13_HUMAN	tr|F6S525|F6S525_HORSE	76.312	705	79	10	1	619	1	703	0.0	914
sp|Q9BRD0|BUD13_HUMAN	tr|A0A2Y9F878|A0A2Y9F878_PHYMC	77.467	679	90	8	1	619	1	676	0.0	909
sp|Q9BRD0|BUD13_HUMAN	tr|A5D7I3|A5D7I3_BOVIN	79.601	652	99	9	1	619	1	651	0.0	907
sp|Q9BRD0|BUD13_HUMAN	tr|A0A452E8F6|A0A452E8F6_CAPHI	78.746	654	103	9	1	619	1	653	0.0	904
sp|Q9BRD0|BUD13_HUMAN	tr|H0VR13|H0VR13_CAVPO	78.187	651	98	10	1	619	1	639	0.0	890
sp|Q9BRD0|BUD13_HUMAN	tr|J9PBJ8|J9PBJ8_CANLF	72.865	726	90	10	1	619	1	726	0.0	888
sp|Q9BRD0|BUD13_HUMAN	tr|W5NV11|W5NV11_SHEEP	78.101	653	96	9	1	619	1	640	0.0	887
sp|Q9BRD0|BUD13_HUMAN	tr|A0A337S6L7|A0A337S6L7_FELCA	75.321	701	91	9	1	619	1	701	0.0	879
sp|Q9BRD0|BUD13_HUMAN	tr|A0A1S3EKG9|A0A1S3EKG9_DIPOR	77.626	657	107	7	1	619	1	655	0.0	879
sp|Q9BRD0|BUD13_HUMAN	tr|M3XY55|M3XY55_MUSPF	71.709	714	100	10	1	619	1	707	0.0	872
sp|Q9BRD0|BUD13_HUMAN	tr|I3M058|I3M058_ICTTR	79.045	649	96	10	1	619	1	639	0.0	864
sp|Q9BRD0|BUD13_HUMAN	tr|A0A2Y9RPY3|A0A2Y9RPY3_TRIMA	78.899	654	79	8	1	619	1	630	0.0	856
sp|Q9BRD0|BUD13_HUMAN	sp|Q8R149|BUD13_MOUSE	76.615	650	108	12	1	619	1	637	0.0	839
sp|Q9BRD0|BUD13_HUMAN	tr|A0A1U8BLG0|A0A1U8BLG0_MESAU	77.244	624	95	13	1	619	1	582	0.0	836
sp|Q9BRD0|BUD13_HUMAN	tr|G3U144|G3U144_LOXAF	75.000	672	79	9	1	619	1	636	0.0	825
sp|Q9BRD0|BUD13_HUMAN	tr|G5BQH0|G5BQH0_HETGA	78.583	621	97	10	1	589	1	617	0.0	823
sp|Q9BRD0|BUD13_HUMAN	tr|G1Q6G4|G1Q6G4_MYOLU	73.692	650	113	8	1	619	1	623	0.0	821
sp|Q9BRD0|BUD13_HUMAN	tr|G3I7Q6|G3I7Q6_CRIGR	67.227	714	131	11	1	619	1	706	0.0	793
sp|Q9BRD0|BUD13_HUMAN	tr|G1QDV2|G1QDV2_MYOLU	65.692	650	109	8	1	619	1	567	0.0	678
sp|Q9BRD0|BUD13_HUMAN	tr|A0A1S3WB75|A0A1S3WB75_ERIEU	63.023	622	104	11	1	619	1	499	0.0	630
sp|Q9BRD0|BUD13_HUMAN	tr|A0A2U3X0I6|A0A2U3X0I6_ODORO	70.222	450	66	4	170	619	109	490	0.0	550
sp|Q9BRD0|BUD13_HUMAN	tr|A0A2U3X0I6|A0A2U3X0I6_ODORO	72.222	270	55	8	1	261	1	259	2.11e-95	306
sp|Q9BRD0|BUD13_HUMAN	tr|A0A091J1A6|A0A091J1A6_EGRGA	55.000	620	190	14	49	619	1	580	9.51e-176	516
sp|Q9BRD0|BUD13_HUMAN	tr|A0A2K6G201|A0A2K6G201_PROCO	94.891	274	14	0	346	619	108	381	1.24e-173	503
sp|Q9BRD0|BUD13_HUMAN	tr|A0A2K6G201|A0A2K6G201_PROCO	59.402	234	44	7	1	221	1	196	1.07e-44	168
sp|Q9BRD0|BUD13_HUMAN	tr|H0YPE3|H0YPE3_TAEGU	52.316	583	250	17	49	619	1	567	1.14e-156	466
sp|Q9BRD0|BUD13_HUMAN	tr|A0A093GZK2|A0A093GZK2_DRYPU	52.181	619	201	16	49	619	1	572	2.52e-145	437
sp|Q9BRD0|BUD13_HUMAN	tr|R0KF39|R0KF39_ANAPL	55.185	540	186	15	114	619	1	518	4.19e-144	432
sp|Q9BRD0|BUD13_HUMAN	tr|A0A226N4D8|A0A226N4D8_CALSU	52.496	581	190	19	112	619	191	758	1.84e-140	431
sp|Q9BRD0|BUD13_HUMAN	tr|A0A226N4D8|A0A226N4D8_CALSU	46.570	481	181	21	3	443	2	446	5.01e-72	251
sp|Q9BRD0|BUD13_HUMAN	tr|A0A4X2M6T2|A0A4X2M6T2_VOMUR	63.250	400	96	9	229	619	40	397	9.73e-138	412
sp|Q9BRD0|BUD13_HUMAN	tr|A0A4X2M6T2|A0A4X2M6T2_VOMUR	34.559	136	79	5	117	243	40	174	0.17	40.8
sp|Q9BRD0|BUD13_HUMAN	tr|A0A151LZM5|A0A151LZM5_ALLMI	45.794	642	174	20	1	619	1	491	2.46e-137	415
sp|Q9BRD0|BUD13_HUMAN	tr|A0A3Q0H829|A0A3Q0H829_ALLSI	46.044	632	169	21	49	619	7	527	2.20e-134	408
sp|Q9BRD0|BUD13_HUMAN	tr|A0A099ZQQ4|A0A099ZQQ4_TINGU	50.204	490	181	7	156	619	1	453	5.10e-129	391
sp|Q9BRD0|BUD13_HUMAN	tr|A0A099ZQQ4|A0A099ZQQ4_TINGU	47.647	170	57	7	120	257	14	183	1.01e-18	95.1
sp|Q9BRD0|BUD13_HUMAN	tr|A0A099ZQQ4|A0A099ZQQ4_TINGU	34.078	179	47	7	112	235	45	207	0.15	41.2
sp|Q9BRD0|BUD13_HUMAN	tr|A0A5G3JPR0|A0A5G3JPR0_XENTR	50.180	556	216	17	117	619	283	830	4.81e-126	396
sp|Q9BRD0|BUD13_HUMAN	tr|A0A5G3JPR0|A0A5G3JPR0_XENTR	50.000	292	116	11	7	276	11	294	1.09e-43	173
sp|Q9BRD0|BUD13_HUMAN	tr|F6PGF7|F6PGF7_ORNAN	76.772	254	53	4	371	619	146	398	1.83e-120	367
sp|Q9BRD0|BUD13_HUMAN	tr|F6PGF7|F6PGF7_ORNAN	37.395	238	99	12	80	274	1	231	1.62e-14	81.6
sp|Q9BRD0|BUD13_HUMAN	tr|H9G5P9|H9G5P9_ANOCA	52.403	437	148	9	215	619	152	560	1.55e-115	360
sp|Q9BRD0|BUD13_HUMAN	tr|H9G5P9|H9G5P9_ANOCA	39.643	280	136	10	3	251	2	279	3.82e-27	121
sp|Q9BRD0|BUD13_HUMAN	tr|A0A1L8FLM2|A0A1L8FLM2_XENLA	46.064	597	215	18	117	619	239	822	3.58e-113	362
sp|Q9BRD0|BUD13_HUMAN	tr|A0A1L8FLM2|A0A1L8FLM2_XENLA	51.903	289	108	13	8	276	12	289	1.10e-41	167
sp|Q9BRD0|BUD13_HUMAN	tr|K7G569|K7G569_PELSI	57.103	359	97	8	313	619	39	392	1.26e-109	339
sp|Q9BRD0|BUD13_HUMAN	tr|A0A3B4TI12|A0A3B4TI12_SERDU	50.547	457	149	15	167	619	105	488	1.43e-103	327
sp|Q9BRD0|BUD13_HUMAN	tr|A0A3B4TI12|A0A3B4TI12_SERDU	43.165	278	97	14	4	243	11	265	2.54e-29	127
sp|Q9BRD0|BUD13_HUMAN	tr|A0A1S3WBU1|A0A1S3WBU1_ERIEU	95.238	168	8	0	422	589	1	168	1.03e-101	310
sp|Q9BRD0|BUD13_HUMAN	tr|A0A2I0LQD7|A0A2I0LQD7_COLLI	58.065	310	100	6	317	619	84	370	2.57e-100	315
sp|Q9BRD0|BUD13_HUMAN	tr|A0A2I0LQD7|A0A2I0LQD7_COLLI	40.506	79	33	2	175	253	69	133	1.2	38.1
sp|Q9BRD0|BUD13_HUMAN	tr|A0A2I0LQD7|A0A2I0LQD7_COLLI	44.318	88	28	4	139	218	80	154	1.3	37.7
sp|Q9BRD0|BUD13_HUMAN	tr|A0A2I0LQD7|A0A2I0LQD7_COLLI	43.158	95	38	6	164	246	71	161	2.6	37.0
sp|Q9BRD0|BUD13_HUMAN	tr|G5E7Y9|G5E7Y9_MELGA	42.388	578	182	14	80	589	1	495	3.50e-96	308
sp|Q9BRD0|BUD13_HUMAN	tr|A0A1S3QE12|A0A1S3QE12_SALSA	46.256	454	170	13	179	619	120	512	4.74e-95	306
sp|Q9BRD0|BUD13_HUMAN	tr|A0A1S3QE12|A0A1S3QE12_SALSA	43.629	259	105	11	7	243	13	252	1.11e-29	128
sp|Q9BRD0|BUD13_HUMAN	tr|G3QBM4|G3QBM4_GASAC	47.861	374	177	9	251	619	145	505	5.74e-86	282
sp|Q9BRD0|BUD13_HUMAN	tr|G3QBM4|G3QBM4_GASAC	40.116	172	85	5	4	166	10	172	3.73e-20	99.8
sp|Q9BRD0|BUD13_HUMAN	tr|H2V3P3|H2V3P3_TAKRU	50.970	361	136	11	264	619	137	461	7.36e-86	280
sp|Q9BRD0|BUD13_HUMAN	tr|H2V3P3|H2V3P3_TAKRU	43.621	243	94	9	7	242	13	219	2.77e-29	126
sp|Q9BRD0|BUD13_HUMAN	tr|A0A060ZBU8|A0A060ZBU8_ONCMY	69.939	163	47	1	459	619	21	183	2.47e-72	235
sp|Q9BRD0|BUD13_HUMAN	tr|E9FSS5|E9FSS5_DAPPU	33.385	641	262	22	4	619	2	502	1.24e-64	225
sp|Q9BRD0|BUD13_HUMAN	tr|W5JAU7|W5JAU7_ANODA	34.553	683	324	25	3	619	2	627	7.56e-62	221
sp|Q9BRD0|BUD13_HUMAN	tr|H9IS88|H9IS88_BOMMO	33.177	639	323	25	51	619	37	641	5.35e-58	211
sp|Q9BRD0|BUD13_HUMAN	tr|A0A067QGW6|A0A067QGW6_ZOONE	31.276	729	363	27	2	619	1	702	1.87e-54	202
sp|Q9BRD0|BUD13_HUMAN	tr|E2BWY8|E2BWY8_HARSA	32.385	633	340	24	7	619	6	570	1.45e-51	192
sp|Q9BRD0|BUD13_HUMAN	tr|A0A026WSP2|A0A026WSP2_OOCBI	34.801	477	254	13	172	619	27	475	3.57e-49	183
sp|Q9BRD0|BUD13_HUMAN	tr|A0A026WSP2|A0A026WSP2_OOCBI	41.096	73	40	3	126	195	60	132	1.1	38.1
sp|Q9BRD0|BUD13_HUMAN	tr|A0A3B6I1S7|A0A3B6I1S7_WHEAT	31.213	676	286	30	7	619	17	576	2.70e-46	177
sp|Q9BRD0|BUD13_HUMAN	tr|D7EJH2|D7EJH2_TRICA	33.803	639	309	32	6	619	4	553	4.04e-46	176
sp|Q9BRD0|BUD13_HUMAN	tr|Q9VC60|Q9VC60_DROME	32.280	728	301	30	1	619	3	647	4.60e-46	178
sp|Q9BRD0|BUD13_HUMAN	tr|B8BBC6|B8BBC6_ORYSI	31.556	675	280	30	7	619	15	569	1.02e-45	176
sp|Q9BRD0|BUD13_HUMAN	tr|A0A0Q3UQ70|A0A0Q3UQ70_AMAAE	41.642	341	101	10	77	348	1	312	2.50e-45	169
sp|Q9BRD0|BUD13_HUMAN	tr|A0A2K1KTU8|A0A2K1KTU8_PHYPA	34.138	621	265	31	48	619	40	565	1.37e-44	172
sp|Q9BRD0|BUD13_HUMAN	tr|A0A3B6TIG6|A0A3B6TIG6_WHEAT	30.724	677	276	29	7	619	17	564	9.83e-44	170
sp|Q9BRD0|BUD13_HUMAN	tr|A0A0L0BWB8|A0A0L0BWB8_LUCCU	31.551	767	338	32	7	619	9	742	2.12e-43	171
sp|Q9BRD0|BUD13_HUMAN	tr|Q9C6S8|Q9C6S8_ARATH	31.664	619	300	21	38	619	29	561	7.32e-42	164
sp|Q9BRD0|BUD13_HUMAN	tr|H1A424|H1A424_TAEGU	43.243	333	121	15	129	453	18	290	3.26e-40	153
sp|Q9BRD0|BUD13_HUMAN	tr|H1A424|H1A424_TAEGU	60.927	151	40	5	112	243	39	189	1.63e-32	132
sp|Q9BRD0|BUD13_HUMAN	tr|M0U661|M0U661_MUSAM	34.728	478	205	20	186	619	127	541	9.24e-40	158
sp|Q9BRD0|BUD13_HUMAN	tr|M0U661|M0U661_MUSAM	32.239	335	153	18	1	272	1	324	2.78e-10	68.9
sp|Q9BRD0|BUD13_HUMAN	tr|A0A0L7LAP9|A0A0L7LAP9_9NEOP	29.348	736	274	26	7	619	5	617	1.26e-38	156
sp|Q9BRD0|BUD13_HUMAN	tr|K7VPB1|K7VPB1_MAIZE	29.294	652	282	25	7	619	20	531	3.69e-35	145
sp|Q9BRD0|BUD13_HUMAN	tr|A0A194QCJ1|A0A194QCJ1_PAPXU	48.667	150	76	1	470	619	84	232	5.27e-35	137
sp|Q9BRD0|BUD13_HUMAN	tr|A0A444XA55|A0A444XA55_ARAHY	34.463	354	163	11	313	619	46	377	1.04e-30	129
sp|Q9BRD0|BUD13_HUMAN	tr|A0A444XA55|A0A444XA55_ARAHY	33.588	131	75	4	209	331	27	153	1.7	37.7
sp|Q9BRD0|BUD13_HUMAN	tr|Q54IK0|Q54IK0_DICDI	35.669	314	163	11	323	619	184	475	1.09e-28	125
sp|Q9BRD0|BUD13_HUMAN	tr|A0A2K3E4Z9|A0A2K3E4Z9_CHLRE	30.801	487	199	16	169	619	157	541	3.91e-26	118
sp|Q9BRD0|BUD13_HUMAN	tr|A0A2K3E4Z9|A0A2K3E4Z9_CHLRE	47.059	170	44	8	120	243	157	326	8.15e-15	83.6
sp|Q9BRD0|BUD13_HUMAN	tr|A0A2K3E4Z9|A0A2K3E4Z9_CHLRE	35.185	162	35	4	114	205	165	326	5.85e-06	55.5
sp|Q9BRD0|BUD13_HUMAN	tr|B8BVP3|B8BVP3_THAPS	35.149	202	124	3	425	619	1	202	5.99e-24	105
sp|Q9BRD0|BUD13_HUMAN	sp|Q7RWR8|CWC26_NEUCR	37.054	224	123	7	411	618	156	377	1.85e-23	108
sp|Q9BRD0|BUD13_HUMAN	tr|A0A445EHX0|A0A445EHX0_ARAHY	35.743	249	137	8	383	619	6	243	1.24e-22	102
sp|Q9BRD0|BUD13_HUMAN	tr|A0A060YKS4|A0A060YKS4_ONCMY	48.128	187	85	8	7	188	13	192	2.68e-22	105
sp|Q9BRD0|BUD13_HUMAN	tr|A0A060YKS4|A0A060YKS4_ONCMY	33.462	260	131	7	178	435	117	336	2.90e-10	68.6
sp|Q9BRD0|BUD13_HUMAN	sp|Q5AWZ6|CWC26_EMENI	35.961	203	119	6	422	618	148	345	2.80e-22	103
sp|Q9BRD0|BUD13_HUMAN	tr|A0A445CWV4|A0A445CWV4_ARAHY	39.860	143	66	2	497	619	51	193	8.36e-20	93.2
sp|Q9BRD0|BUD13_HUMAN	tr|R1DBG2|R1DBG2_EMIHU	47.368	95	45	1	525	619	1	90	6.83e-18	84.3
sp|Q9BRD0|BUD13_HUMAN	tr|Q8I4W6|Q8I4W6_PLAF7	31.111	270	148	9	369	612	126	383	1.22e-15	85.1
sp|Q9BRD0|BUD13_HUMAN	tr|A0A444X9T4|A0A444X9T4_ARAHY	40.179	112	48	2	527	619	96	207	1.07e-11	70.1
sp|Q9BRD0|BUD13_HUMAN	sp|Q6CAX1|CWC26_YARLI	34.722	144	88	4	460	600	63	203	3.27e-11	68.9
sp|Q9BRD0|BUD13_HUMAN	tr|A0A194Q838|A0A194Q838_PAPXU	25.989	354	210	14	7	329	5	337	1.31e-10	68.9
sp|Q9BRD0|BUD13_HUMAN	tr|A0A194Q838|A0A194Q838_PAPXU	37.079	89	42	3	330	413	117	196	0.069	42.0
sp|Q9BRD0|BUD13_HUMAN	tr|A0A445B1S4|A0A445B1S4_ARAHY	35.762	151	76	3	459	590	194	342	3.61e-10	67.8
sp|Q9BRD0|BUD13_HUMAN	tr|A0A1S3PNT5|A0A1S3PNT5_SALSA	28.774	212	138	10	106	311	1	205	8.02e-10	64.7
sp|Q9BRD0|BUD13_HUMAN	tr|A0A1S3RZR9|A0A1S3RZR9_SALSA	30.921	152	99	6	106	257	1	146	4.25e-08	61.2
sp|Q9BRD0|BUD13_HUMAN	tr|A0A1S3RZR9|A0A1S3RZR9_SALSA	30.921	152	99	6	106	257	157	302	4.25e-08	61.2
sp|Q9BRD0|BUD13_HUMAN	tr|A0A1S3RZR9|A0A1S3RZR9_SALSA	33.333	90	58	2	106	195	265	352	0.038	42.7
sp|Q9BRD0|BUD13_HUMAN	tr|A0A1L8GAU9|A0A1L8GAU9_XENLA	33.155	187	111	6	101	273	216	402	4.29e-07	59.3
sp|Q9BRD0|BUD13_HUMAN	tr|A0A1L8GAU9|A0A1L8GAU9_XENLA	33.333	141	77	4	153	276	116	256	2.45e-04	50.4
sp|Q9BRD0|BUD13_HUMAN	tr|A0A1S3Q8H3|A0A1S3Q8H3_SALSA	30.769	143	94	5	119	256	52	194	6.05e-07	55.8
sp|Q9BRD0|BUD13_HUMAN	tr|A0A1S3Q8H3|A0A1S3Q8H3_SALSA	31.655	139	90	5	119	252	39	177	1.25e-06	55.1
sp|Q9BRD0|BUD13_HUMAN	tr|A0A1S3Q8H3|A0A1S3Q8H3_SALSA	31.000	100	67	2	155	252	13	112	8.61e-04	46.6
sp|Q9BRD0|BUD13_HUMAN	sp|P46947|CWC26_YEAST	65.789	38	12	1	563	600	212	248	3.29e-06	54.7
sp|Q9BRD0|BUD13_HUMAN	sp|Q505H7|IWS1_XENTR	33.529	170	101	7	117	276	141	308	3.97e-06	56.2
sp|Q9BRD0|BUD13_HUMAN	sp|Q505H7|IWS1_XENTR	32.168	143	79	5	107	231	183	325	1.14e-04	51.6
sp|Q9BRD0|BUD13_HUMAN	sp|Q505H7|IWS1_XENTR	30.496	141	81	4	153	276	116	256	1.0	38.5
sp|Q9BRD0|BUD13_HUMAN	tr|A0A1L8G4L7|A0A1L8G4L7_XENLA	32.031	128	83	2	153	276	111	238	4.39e-04	49.7
sp|Q9BRD0|BUD13_HUMAN	tr|A0A1L8G4L7|A0A1L8G4L7_XENLA	26.797	153	98	6	117	267	136	276	0.14	41.2
sp|Q9BRD0|BUD13_HUMAN	tr|A0A2K1IX73|A0A2K1IX73_PHYPA	38.843	121	68	3	138	255	55	172	0.010	45.1
sp|Q9BRD0|BUD13_HUMAN	tr|A0A286ZLQ5|A0A286ZLQ5_PIG	43.548	62	33	1	108	167	391	452	0.015	44.3
sp|Q9BRD0|BUD13_HUMAN	tr|A0A286ZLQ5|A0A286ZLQ5_PIG	34.653	101	37	3	135	235	394	465	0.18	41.2
sp|Q9BRD0|BUD13_HUMAN	tr|A0A1S3Q2Z7|A0A1S3Q2Z7_SALSA	31.731	104	68	3	109	212	327	427	0.025	43.5
sp|Q9BRD0|BUD13_HUMAN	tr|A2YWP7|A2YWP7_ORYSI	35.526	152	69	7	122	254	249	390	0.029	43.5
sp|Q9BRD0|BUD13_HUMAN	tr|A2YWP7|A2YWP7_ORYSI	36.634	101	55	5	120	217	296	390	6.2	35.8
sp|Q9BRD0|BUD13_HUMAN	tr|A2YWP7|A2YWP7_ORYSI	32.836	134	66	6	153	272	237	360	6.7	35.8
sp|Q9BRD0|BUD13_HUMAN	tr|A0A0L7L850|A0A0L7L850_9NEOP	27.465	142	98	5	117	253	280	421	0.15	41.2
sp|Q9BRD0|BUD13_HUMAN	tr|A0A0L7L850|A0A0L7L850_9NEOP	29.204	113	72	4	171	275	256	368	1.6	37.7
sp|Q9BRD0|BUD13_HUMAN	sp|Q2EG98|PK1L3_MOUSE	30.070	143	86	4	122	261	466	597	0.41	40.0
sp|Q9BRD0|BUD13_HUMAN	sp|Q2EG98|PK1L3_MOUSE	31.013	158	91	6	122	261	427	584	0.61	39.7
sp|Q9BRD0|BUD13_HUMAN	tr|A0A2K1IX70|A0A2K1IX70_PHYPA	38.931	131	75	3	114	243	74	200	1.1	38.5
sp|Q9BRD0|BUD13_HUMAN	tr|A0A1S3NUR1|A0A1S3NUR1_SALSA	28.431	204	132	10	112	308	159	355	1.4	37.7
sp|Q9BRD0|BUD13_HUMAN	tr|A0A1S3NUR1|A0A1S3NUR1_SALSA	27.053	207	137	10	112	311	183	382	1.6	37.7
sp|Q9BRD0|BUD13_HUMAN	tr|A0A3B6LJ38|A0A3B6LJ38_WHEAT	39.796	98	45	5	138	234	2	86	1.8	37.7
sp|Q9BRD0|BUD13_HUMAN	tr|A0A1D6MYU1|A0A1D6MYU1_MAIZE	37.500	136	77	4	110	242	31	161	7.6	35.8
sp|Q9BRF8|CPPED_HUMAN	sp|Q9BRF8|CPPED_HUMAN	100.000	314	0	0	1	314	1	314	0.0	656
sp|Q9BRF8|CPPED_HUMAN	tr|H2QAL8|H2QAL8_PANTR	98.726	314	4	0	1	314	1	314	0.0	650
sp|Q9BRF8|CPPED_HUMAN	tr|A0A2R9B663|A0A2R9B663_PANPA	98.726	314	4	0	1	314	1	314	0.0	649
sp|Q9BRF8|CPPED_HUMAN	sp|Q5RCR9|CPPED_PONAB	98.089	314	6	0	1	314	1	314	0.0	647
sp|Q9BRF8|CPPED_HUMAN	tr|A0A2I2Y3C8|A0A2I2Y3C8_GORGO	98.408	314	5	0	1	314	1	314	0.0	647
sp|Q9BRF8|CPPED_HUMAN	tr|A0A2K6MI87|A0A2K6MI87_RHIBE	95.860	314	13	0	1	314	1	314	0.0	634
sp|Q9BRF8|CPPED_HUMAN	tr|A0A2I3GBP0|A0A2I3GBP0_NOMLE	96.497	314	11	0	1	314	1	314	0.0	634
sp|Q9BRF8|CPPED_HUMAN	tr|A0A2K5XWT2|A0A2K5XWT2_MANLE	95.541	314	14	0	1	314	1	314	0.0	629
sp|Q9BRF8|CPPED_HUMAN	tr|A0A2K5NI28|A0A2K5NI28_CERAT	95.223	314	15	0	1	314	1	314	0.0	627
sp|Q9BRF8|CPPED_HUMAN	tr|A0A096NLS5|A0A096NLS5_PAPAN	94.904	314	16	0	1	314	1	314	0.0	626
sp|Q9BRF8|CPPED_HUMAN	tr|A0A5F7ZGQ4|A0A5F7ZGQ4_MACMU	94.904	314	16	0	1	314	1	314	0.0	625
sp|Q9BRF8|CPPED_HUMAN	tr|A0A0D9R746|A0A0D9R746_CHLSB	94.586	314	17	0	1	314	1	314	0.0	623
sp|Q9BRF8|CPPED_HUMAN	tr|A0A2K5DX08|A0A2K5DX08_AOTNA	92.994	314	22	0	1	314	1	314	0.0	617
sp|Q9BRF8|CPPED_HUMAN	tr|A0A2K6RYQ8|A0A2K6RYQ8_SAIBB	92.038	314	25	0	1	314	1	314	0.0	608
sp|Q9BRF8|CPPED_HUMAN	tr|F7HL73|F7HL73_CALJA	91.401	314	27	0	1	314	1	314	0.0	608
sp|Q9BRF8|CPPED_HUMAN	tr|A0A2K5W4Y7|A0A2K5W4Y7_MACFA	95.876	291	12	0	24	314	25	315	0.0	587
sp|Q9BRF8|CPPED_HUMAN	tr|A0A2K6ESC6|A0A2K6ESC6_PROCO	86.943	314	40	1	1	314	1	313	0.0	581
sp|Q9BRF8|CPPED_HUMAN	tr|A0A1U7TNA3|A0A1U7TNA3_TARSY	85.304	313	45	1	1	313	1	312	0.0	569
sp|Q9BRF8|CPPED_HUMAN	tr|G3SQZ2|G3SQZ2_LOXAF	83.439	314	51	1	1	314	1	313	0.0	559
sp|Q9BRF8|CPPED_HUMAN	tr|A0A2Y9DEX7|A0A2Y9DEX7_TRIMA	83.121	314	52	1	1	314	1	313	0.0	558
sp|Q9BRF8|CPPED_HUMAN	tr|A0A2Y9EDM7|A0A2Y9EDM7_PHYMC	83.439	314	51	1	1	314	1	313	0.0	558
sp|Q9BRF8|CPPED_HUMAN	tr|A0A452F948|A0A452F948_CAPHI	82.484	314	54	1	1	314	1	313	0.0	555
sp|Q9BRF8|CPPED_HUMAN	tr|A0A5G2QI52|A0A5G2QI52_PIG	83.439	314	51	1	1	314	1	313	0.0	555
sp|Q9BRF8|CPPED_HUMAN	sp|Q58DC0|CPPED_BOVIN	82.803	314	53	1	1	314	1	313	0.0	553
sp|Q9BRF8|CPPED_HUMAN	tr|I3MY88|I3MY88_ICTTR	82.109	313	55	1	1	313	1	312	0.0	551
sp|Q9BRF8|CPPED_HUMAN	tr|A0A1U7R377|A0A1U7R377_MESAU	80.831	313	59	1	1	313	1	312	0.0	548
sp|Q9BRF8|CPPED_HUMAN	tr|M3WUY1|M3WUY1_FELCA	82.484	314	54	1	1	314	1	313	0.0	548
sp|Q9BRF8|CPPED_HUMAN	tr|A0A340XUT1|A0A340XUT1_LIPVE	81.847	314	56	1	1	314	1	313	0.0	547
sp|Q9BRF8|CPPED_HUMAN	tr|A0A286XWN6|A0A286XWN6_CAVPO	82.803	314	53	1	1	314	1	313	0.0	546
sp|Q9BRF8|CPPED_HUMAN	tr|A0A2U3ZGL3|A0A2U3ZGL3_ODORO	82.166	314	55	1	1	314	1	313	0.0	542
sp|Q9BRF8|CPPED_HUMAN	tr|J9NVX5|J9NVX5_CANLF	82.803	314	53	1	1	314	1	313	0.0	541
sp|Q9BRF8|CPPED_HUMAN	sp|Q8BFS6|CPPED_MOUSE	79.553	313	63	1	1	313	1	312	0.0	540
sp|Q9BRF8|CPPED_HUMAN	tr|G1LXY1|G1LXY1_AILME	81.013	316	57	2	1	314	1	315	0.0	533
sp|Q9BRF8|CPPED_HUMAN	tr|A0A1S3ES43|A0A1S3ES43_DIPOR	82.060	301	53	1	1	301	1	300	0.0	526
sp|Q9BRF8|CPPED_HUMAN	tr|G5B4F7|G5B4F7_HETGA	83.904	292	46	1	23	314	27	317	0.0	523
sp|Q9BRF8|CPPED_HUMAN	tr|A0A2Y9LRI2|A0A2Y9LRI2_DELLE	83.219	292	48	1	23	314	82	372	0.0	515
sp|Q9BRF8|CPPED_HUMAN	tr|A0A3Q1MPJ7|A0A3Q1MPJ7_BOVIN	82.131	291	51	1	24	314	62	351	0.0	511
sp|Q9BRF8|CPPED_HUMAN	tr|F6ZAG4|F6ZAG4_HORSE	82.313	294	51	1	1	294	1	293	0.0	510
sp|Q9BRF8|CPPED_HUMAN	tr|A0A1S3A5B1|A0A1S3A5B1_ERIEU	74.841	314	78	1	1	314	1	313	1.39e-179	503
sp|Q9BRF8|CPPED_HUMAN	tr|A0A4X2KRR9|A0A4X2KRR9_VOMUR	72.436	312	85	1	3	314	23	333	7.55e-176	494
sp|Q9BRF8|CPPED_HUMAN	tr|G1SK75|G1SK75_RABIT	78.351	291	62	1	24	314	2	291	1.61e-169	476
sp|Q9BRF8|CPPED_HUMAN	tr|L5KQM8|L5KQM8_PTEAL	81.784	269	48	1	46	314	1	268	1.68e-168	473
sp|Q9BRF8|CPPED_HUMAN	tr|A0A091CPL6|A0A091CPL6_FUKDA	81.784	269	48	1	46	314	1	268	1.30e-166	468
sp|Q9BRF8|CPPED_HUMAN	tr|G3GWM7|G3GWM7_CRIGR	79.851	268	53	1	46	313	1	267	1.06e-165	466
sp|Q9BRF8|CPPED_HUMAN	sp|Q28FE0|CPPED_XENTR	66.881	311	102	1	4	314	2	311	1.28e-161	457
sp|Q9BRF8|CPPED_HUMAN	tr|A0A226MQJ7|A0A226MQJ7_CALSU	69.156	308	94	1	7	314	23	329	7.48e-161	456
sp|Q9BRF8|CPPED_HUMAN	tr|K7FGE8|K7FGE8_PELSI	72.664	289	78	1	26	314	2	289	4.17e-160	452
sp|Q9BRF8|CPPED_HUMAN	tr|A0A099Z8N9|A0A099Z8N9_TINGU	72.069	290	80	1	25	314	1	289	4.82e-160	452
sp|Q9BRF8|CPPED_HUMAN	tr|A0A0Q3T4R9|A0A0Q3T4R9_AMAAE	70.627	303	88	1	9	311	7	308	5.79e-159	451
sp|Q9BRF8|CPPED_HUMAN	tr|A0A093GY80|A0A093GY80_DRYPU	71.626	289	81	1	26	314	2	289	6.18e-159	449
sp|Q9BRF8|CPPED_HUMAN	tr|R0LK07|R0LK07_ANAPL	70.447	291	85	1	24	314	1	290	2.16e-158	448
sp|Q9BRF8|CPPED_HUMAN	tr|A0A1L8EXJ8|A0A1L8EXJ8_XENLA	65.916	311	105	1	4	314	2	311	3.40e-158	448
sp|Q9BRF8|CPPED_HUMAN	tr|A0A087R6M9|A0A087R6M9_APTFO	70.934	289	83	1	26	314	2	289	5.11e-157	445
sp|Q9BRF8|CPPED_HUMAN	tr|A0A091JYJ7|A0A091JYJ7_EGRGA	71.280	289	82	1	26	314	2	289	2.53e-156	443
sp|Q9BRF8|CPPED_HUMAN	tr|A0A091W999|A0A091W999_OPIHO	70.242	289	85	1	26	314	2	289	7.80e-156	442
sp|Q9BRF8|CPPED_HUMAN	tr|G1MQH3|G1MQH3_MELGA	70.242	289	85	1	26	314	3	290	2.24e-155	441
sp|Q9BRF8|CPPED_HUMAN	tr|A0A151N147|A0A151N147_ALLMI	70.629	286	83	1	18	303	1	285	1.15e-154	439
sp|Q9BRF8|CPPED_HUMAN	tr|A0A091HPM5|A0A091HPM5_CALAN	68.512	289	90	1	26	314	2	289	1.28e-152	434
sp|Q9BRF8|CPPED_HUMAN	tr|H0Z3S8|H0Z3S8_TAEGU	69.550	289	87	1	26	314	1	288	2.47e-147	420
sp|Q9BRF8|CPPED_HUMAN	tr|A0A3Q2I3A2|A0A3Q2I3A2_HORSE	80.417	240	46	1	1	240	1	239	6.85e-145	413
sp|Q9BRF8|CPPED_HUMAN	tr|M3YSS5|M3YSS5_MUSPF	78.346	254	54	1	1	254	1	253	2.43e-142	408
sp|Q9BRF8|CPPED_HUMAN	tr|A0A1S3SHZ7|A0A1S3SHZ7_SALSA	60.256	312	120	2	4	312	2	312	2.09e-140	404
sp|Q9BRF8|CPPED_HUMAN	tr|A0A2I0LRF6|A0A2I0LRF6_COLLI	69.145	269	82	1	46	314	1	268	2.18e-140	402
sp|Q9BRF8|CPPED_HUMAN	tr|A0A3B5KB27|A0A3B5KB27_TAKRU	58.497	306	124	2	9	312	7	311	2.63e-135	390
sp|Q9BRF8|CPPED_HUMAN	tr|H0X6T4|H0X6T4_OTOGA	78.667	225	47	1	90	314	1	224	2.03e-134	385
sp|Q9BRF8|CPPED_HUMAN	tr|W5PBC0|W5PBC0_SHEEP	78.281	221	47	1	94	314	1	220	5.55e-130	374
sp|Q9BRF8|CPPED_HUMAN	tr|A0A3B4TZJ6|A0A3B4TZJ6_SERDU	59.683	315	120	2	4	312	2	315	9.01e-130	377
sp|Q9BRF8|CPPED_HUMAN	tr|A0A2U3Y0M8|A0A2U3Y0M8_LEPWE	78.733	221	46	1	24	244	3	222	5.15e-126	363
sp|Q9BRF8|CPPED_HUMAN	tr|G3NKH5|G3NKH5_GASAC	60.256	312	120	2	4	312	2	312	7.71e-126	367
sp|Q9BRF8|CPPED_HUMAN	tr|A0A384CLP2|A0A384CLP2_URSMA	79.907	214	42	1	101	314	18	230	4.34e-123	356
sp|Q9BRF8|CPPED_HUMAN	tr|F7DJ19|F7DJ19_ORNAN	71.429	224	63	1	91	314	5	227	2.68e-120	349
sp|Q9BRF8|CPPED_HUMAN	tr|A0A3Q0GIG4|A0A3Q0GIG4_ALLSI	70.103	194	57	1	46	239	1	193	1.65e-100	299
sp|Q9BRF8|CPPED_HUMAN	tr|A0A060WYL2|A0A060WYL2_ONCMY	58.403	238	95	2	4	238	2	238	1.79e-98	295
sp|Q9BRF8|CPPED_HUMAN	tr|A0A067R7P2|A0A067R7P2_ZOONE	45.091	275	144	4	26	298	19	288	4.79e-81	252
sp|Q9BRF8|CPPED_HUMAN	tr|A0A2R8P4A7|A0A2R8P4A7_CALJA	89.691	97	10	0	1	97	1	97	2.59e-59	192
sp|Q9BRF8|CPPED_HUMAN	tr|A0A2R8P4A7|A0A2R8P4A7_CALJA	89.535	86	7	1	231	314	87	172	3.88e-44	153
sp|Q9BRF8|CPPED_HUMAN	tr|A0A2U4ATX3|A0A2U4ATX3_TURTR	88.660	97	11	0	1	97	1	97	1.07e-57	188
sp|Q9BRF8|CPPED_HUMAN	tr|A0A2U4ATX3|A0A2U4ATX3_TURTR	84.884	86	11	1	231	314	87	172	1.03e-42	149
sp|Q9BRF8|CPPED_HUMAN	tr|A0A3Q0EH31|A0A3Q0EH31_TARSY	88.660	97	11	0	1	97	1	97	4.93e-56	183
sp|Q9BRF8|CPPED_HUMAN	tr|A0A3Q0EH31|A0A3Q0EH31_TARSY	70.492	61	16	1	231	289	87	147	5.99e-20	89.7
sp|Q9BRF8|CPPED_HUMAN	tr|G1PBT0|G1PBT0_MYOLU	79.381	97	20	0	1	97	1	97	5.15e-50	166
sp|Q9BRF8|CPPED_HUMAN	tr|H0XPN4|H0XPN4_OTOGA	73.000	100	27	0	1	100	1	100	4.59e-46	157
sp|Q9BRF8|CPPED_HUMAN	tr|W5PBG1|W5PBG1_SHEEP	77.528	89	20	0	8	96	8	96	5.27e-44	150
sp|Q9BRF8|CPPED_HUMAN	tr|A0A4X2L8M3|A0A4X2L8M3_VOMUR	73.913	92	23	1	2	93	3	93	3.25e-39	140
sp|Q9BRF8|CPPED_HUMAN	tr|A0A4X2L8M3|A0A4X2L8M3_VOMUR	53.750	80	21	1	235	314	94	157	1.93e-17	83.2
sp|Q9BRF8|CPPED_HUMAN	tr|Q8IM55|Q8IM55_PLAF7	32.028	281	164	6	32	296	21	290	5.42e-39	144
sp|Q9BRF8|CPPED_HUMAN	tr|H9G7T6|H9G7T6_ANOCA	73.333	75	20	0	23	97	7	81	2.68e-36	130
sp|Q9BRF8|CPPED_HUMAN	tr|B8LDA0|B8LDA0_THAPS	28.521	284	142	6	35	268	214	486	7.82e-28	118
sp|Q9BRF8|CPPED_HUMAN	tr|A0A1S3Q4T5|A0A1S3Q4T5_SALSA	61.644	73	28	0	25	97	8	80	8.91e-28	110
sp|Q9BRF8|CPPED_HUMAN	tr|A0A1S3Q4T5|A0A1S3Q4T5_SALSA	58.228	79	19	3	231	307	70	136	2.18e-17	82.4
sp|Q9BRF8|CPPED_HUMAN	tr|R1D9U6|R1D9U6_EMIHU	37.419	155	78	3	13	157	6	151	9.78e-27	108
sp|Q9BRF8|CPPED_HUMAN	tr|B8BT85|B8BT85_THAPS	27.711	249	121	3	61	250	480	728	1.36e-26	115
sp|Q9BRF8|CPPED_HUMAN	tr|A0A384CJV5|A0A384CJV5_URSMA	84.615	52	8	0	46	97	1	52	4.32e-25	101
sp|Q9BRF8|CPPED_HUMAN	tr|A0A455BQH8|A0A455BQH8_PHYMC	30.282	142	81	5	13	147	6	136	2.21e-09	63.2
sp|Q9BRF8|CPPED_HUMAN	tr|M0RXL0|M0RXL0_MUSAM	21.514	251	144	8	64	283	208	436	9.21e-05	49.7
sp|Q9BRF8|CPPED_HUMAN	sp|Q8S340|PPA22_ARATH	25.510	196	116	8	68	249	152	331	7.15e-04	47.0
sp|Q9BRF8|CPPED_HUMAN	sp|Q9LXI4|PPA21_ARATH	25.698	179	102	7	85	249	174	335	0.001	46.6
sp|Q9BRF8|CPPED_HUMAN	tr|E9HBP3|E9HBP3_DAPPU	24.806	258	164	11	59	297	90	336	0.001	46.2
sp|Q9BRF8|CPPED_HUMAN	tr|B8B909|B8B909_ORYSI	21.918	219	127	7	64	249	222	429	0.001	46.2
sp|Q9BRF8|CPPED_HUMAN	tr|A2YTE1|A2YTE1_ORYSI	22.043	186	111	6	110	283	40	203	0.004	44.3
sp|Q9BRF8|CPPED_HUMAN	tr|A0A1D6LBV4|A0A1D6LBV4_MAIZE	24.667	150	92	4	110	249	285	423	0.006	44.3
sp|Q9BRF8|CPPED_HUMAN	tr|A0A1D6PZG4|A0A1D6PZG4_MAIZE	23.030	165	99	6	110	262	286	434	0.008	43.9
sp|Q9BRF8|CPPED_HUMAN	tr|A9S5K7|A9S5K7_PHYPA	23.786	206	123	8	55	249	155	337	0.010	43.1
sp|Q9BRF8|CPPED_HUMAN	tr|A0A2K1IR37|A0A2K1IR37_PHYPA	27.517	149	83	6	78	209	99	239	0.011	43.1
sp|Q9BRF8|CPPED_HUMAN	tr|M0U5B2|M0U5B2_MUSAM	22.667	150	95	3	110	249	269	407	0.018	42.7
sp|Q9BRF8|CPPED_HUMAN	tr|M0TDV4|M0TDV4_MUSAM	22.026	227	149	7	35	249	147	357	0.019	42.4
sp|Q9BRF8|CPPED_HUMAN	tr|M0SR51|M0SR51_MUSAM	22.026	227	149	7	35	249	147	357	0.019	42.4
sp|Q9BRF8|CPPED_HUMAN	tr|A0A099ZQN8|A0A099ZQN8_TINGU	24.537	216	132	7	66	252	9	222	0.024	42.0
sp|Q9BRF8|CPPED_HUMAN	tr|A0A2K1IJN5|A0A2K1IJN5_PHYPA	21.192	151	98	3	109	249	269	408	0.029	42.0
sp|Q9BRF8|CPPED_HUMAN	tr|A0A3B6GRR2|A0A3B6GRR2_WHEAT	23.333	150	94	5	110	249	297	435	0.030	42.0
sp|Q9BRF8|CPPED_HUMAN	tr|A0A445E7P3|A0A445E7P3_ARAHY	22.843	197	120	8	68	249	164	343	0.056	40.8
sp|Q9BRF8|CPPED_HUMAN	tr|A0A226MJE4|A0A226MJE4_CALSU	27.928	111	72	2	43	145	9	119	0.061	40.4
sp|Q9BRF8|CPPED_HUMAN	tr|A9T525|A9T525_PHYPA	20.530	151	99	3	109	249	269	408	0.067	40.8
sp|Q9BRF8|CPPED_HUMAN	tr|B8ANS7|B8ANS7_ORYSI	23.333	150	94	4	110	249	261	399	0.075	40.8
sp|Q9BRF8|CPPED_HUMAN	sp|Q6TPH1|PPA23_ARATH	20.737	217	130	7	64	249	194	399	0.082	40.4
sp|Q9BRF8|CPPED_HUMAN	tr|A0A2K1IIV8|A0A2K1IIV8_PHYPA	23.179	151	95	4	109	249	269	408	0.090	40.4
sp|Q9BRF8|CPPED_HUMAN	tr|A0A3B6FNN2|A0A3B6FNN2_WHEAT	22.973	148	93	5	110	247	261	397	0.12	40.0
sp|Q9BRF8|CPPED_HUMAN	tr|B8BJ49|B8BJ49_ORYSI	22.905	179	109	7	85	249	266	429	0.13	40.0
sp|Q9BRF8|CPPED_HUMAN	tr|A0A444ZC03|A0A444ZC03_ARAHY	20.667	150	98	4	110	249	274	412	0.14	39.7
sp|Q9BRF8|CPPED_HUMAN	tr|A0A2Y9EGH2|A0A2Y9EGH2_PHYMC	30.631	111	62	4	87	183	447	556	0.14	40.0
sp|Q9BRF8|CPPED_HUMAN	tr|A0A445DKP4|A0A445DKP4_ARAHY	20.667	150	98	4	110	249	273	411	0.15	39.7
sp|Q9BRF8|CPPED_HUMAN	tr|A0A1L8H7I0|A0A1L8H7I0_XENLA	23.982	221	125	10	67	252	70	282	0.15	39.7
sp|Q9BRF8|CPPED_HUMAN	tr|A0A3B6SP24|A0A3B6SP24_WHEAT	23.129	147	98	5	113	249	241	382	0.15	39.7
sp|Q9BRF8|CPPED_HUMAN	tr|F6VMV1|F6VMV1_MACMU	28.947	114	66	4	84	183	564	676	0.15	40.0
sp|Q9BRF8|CPPED_HUMAN	tr|Q54X09|Q54X09_DICDI	27.143	140	93	5	81	214	87	223	0.18	39.3
sp|Q9BRF8|CPPED_HUMAN	tr|A0A444X8H4|A0A444X8H4_ARAHY	21.198	217	129	7	64	249	212	417	0.18	39.7
sp|Q9BRF8|CPPED_HUMAN	tr|A0A1S3GI33|A0A1S3GI33_DIPOR	20.930	215	139	8	67	252	70	282	0.19	39.3
sp|Q9BRF8|CPPED_HUMAN	sp|Q9SIV9|PPA10_ARATH	20.325	246	156	8	28	249	128	357	0.19	39.3
sp|Q9BRF8|CPPED_HUMAN	sp|Q55GC7|SGMD_DICDI	24.434	221	121	14	63	251	85	291	0.19	39.3
sp|Q9BRF8|CPPED_HUMAN	tr|A0A0L7LW71|A0A0L7LW71_9NEOP	22.981	161	102	4	106	249	83	238	0.26	38.5
sp|Q9BRF8|CPPED_HUMAN	sp|Q949Y3|PPA26_ARATH	23.129	147	98	5	113	249	210	351	0.29	38.9
sp|Q9BRF8|CPPED_HUMAN	tr|A0A3B6LPZ2|A0A3B6LPZ2_WHEAT	22.667	150	95	5	110	249	304	442	0.29	38.9
sp|Q9BRF8|CPPED_HUMAN	tr|A0A3B6MX68|A0A3B6MX68_WHEAT	22.667	150	95	5	110	249	262	400	0.29	38.9
sp|Q9BRF8|CPPED_HUMAN	tr|M0SPT3|M0SPT3_MUSAM	20.705	227	152	7	35	249	208	418	0.33	38.5
sp|Q9BRF8|CPPED_HUMAN	tr|A0A3B6EDM2|A0A3B6EDM2_WHEAT	22.973	148	93	5	110	247	260	396	0.34	38.5
sp|Q9BRF8|CPPED_HUMAN	tr|A0A3B6B726|A0A3B6B726_WHEAT	22.778	180	110	6	84	249	275	439	0.37	38.5
sp|Q9BRF8|CPPED_HUMAN	tr|A0A3B6N0B8|A0A3B6N0B8_WHEAT	24.183	153	89	7	113	249	213	354	0.40	38.5
sp|Q9BRF8|CPPED_HUMAN	tr|A0A3B6MNX1|A0A3B6MNX1_WHEAT	22.527	182	108	7	84	249	230	394	0.45	38.1
sp|Q9BRF8|CPPED_HUMAN	tr|A0A3B6DLH9|A0A3B6DLH9_WHEAT	22.778	180	110	6	84	249	269	433	0.47	38.1
sp|Q9BRF8|CPPED_HUMAN	tr|A0A445B2Y7|A0A445B2Y7_ARAHY	21.198	217	129	7	64	249	201	406	0.47	38.1
sp|Q9BRF8|CPPED_HUMAN	tr|A0A3B6KFY2|A0A3B6KFY2_WHEAT	19.635	219	132	7	64	249	221	428	0.47	38.1
sp|Q9BRF8|CPPED_HUMAN	tr|A0A3B6KPL9|A0A3B6KPL9_WHEAT	24.211	95	65	2	119	209	142	233	0.48	38.1
sp|Q9BRF8|CPPED_HUMAN	tr|A0A1U7R596|A0A1U7R596_MESAU	22.791	215	135	8	67	252	70	282	0.51	38.1
sp|Q9BRF8|CPPED_HUMAN	tr|M0SE93|M0SE93_MUSAM	23.358	137	93	4	120	249	220	351	0.53	37.7
sp|Q9BRF8|CPPED_HUMAN	tr|F7I7S8|F7I7S8_CALJA	20.628	223	130	8	67	252	70	282	0.55	37.7
sp|Q9BRF8|CPPED_HUMAN	tr|A0A445AP86|A0A445AP86_ARAHY	21.348	178	112	6	88	249	162	327	0.58	37.7
sp|Q9BRF8|CPPED_HUMAN	tr|A0A3B6LTR4|A0A3B6LTR4_WHEAT	24.211	95	65	2	119	209	142	233	0.67	37.7
sp|Q9BRF8|CPPED_HUMAN	tr|A0A3B6MRZ2|A0A3B6MRZ2_WHEAT	19.178	219	133	7	64	249	220	427	0.68	37.7
sp|Q9BRF8|CPPED_HUMAN	tr|A0A445AVY5|A0A445AVY5_ARAHY	23.226	155	106	5	120	266	219	368	0.68	37.7
sp|Q9BRF8|CPPED_HUMAN	tr|A9SXV5|A9SXV5_PHYPA	23.864	176	108	7	85	249	179	339	0.70	37.4
sp|Q9BRF8|CPPED_HUMAN	tr|A0A445EMV2|A0A445EMV2_ARAHY	23.226	155	106	5	120	266	243	392	0.75	37.4
sp|Q9BRF8|CPPED_HUMAN	sp|Q9SFU3|PPA15_ARATH	19.333	150	100	3	110	249	260	398	0.83	37.4
sp|Q9BRF8|CPPED_HUMAN	tr|A8MQN4|A8MQN4_ARATH	26.573	143	83	8	81	209	100	234	0.84	37.4
sp|Q9BRF8|CPPED_HUMAN	tr|M0U8M8|M0U8M8_MUSAM	26.316	114	65	5	81	176	100	212	0.93	36.6
sp|Q9BRF8|CPPED_HUMAN	tr|A0A3B6KQ30|A0A3B6KQ30_WHEAT	24.183	153	89	7	113	249	213	354	0.95	37.0
sp|Q9BRF8|CPPED_HUMAN	tr|A0A0L0CQS2|A0A0L0CQS2_LUCCU	22.460	187	111	7	52	208	205	387	0.97	37.0
sp|Q9BRF8|CPPED_HUMAN	tr|G1SCL8|G1SCL8_RABIT	26.257	179	100	12	55	212	90	257	1.1	37.0
sp|Q9BRF8|CPPED_HUMAN	sp|Q9C927|PPA5_ARATH	19.767	172	113	4	79	249	142	289	1.1	37.0
sp|Q9BRF8|CPPED_HUMAN	tr|A0A340XNZ7|A0A340XNZ7_LIPVE	28.947	114	66	4	84	183	448	560	1.1	37.4
sp|Q9BRF8|CPPED_HUMAN	tr|A0A3B6LL30|A0A3B6LL30_WHEAT	19.178	219	133	7	64	249	221	428	1.2	37.0
sp|Q9BRF8|CPPED_HUMAN	tr|A9SPI2|A9SPI2_PHYPA	20.812	197	116	7	82	249	222	407	1.3	37.0
sp|Q9BRF8|CPPED_HUMAN	tr|A0A3B6MY50|A0A3B6MY50_WHEAT	27.083	96	61	4	119	209	142	233	1.3	36.6
sp|Q9BRF8|CPPED_HUMAN	tr|M0S360|M0S360_MUSAM	21.898	137	95	4	120	249	220	351	1.3	36.6
sp|Q9BRF8|CPPED_HUMAN	tr|A0A445A6R5|A0A445A6R5_ARAHY	23.643	258	153	14	33	273	147	377	1.4	37.0
sp|Q9BRF8|CPPED_HUMAN	tr|B8AQX8|B8AQX8_ORYSI	23.404	141	90	7	81	209	101	235	1.4	36.6
sp|Q9BRF8|CPPED_HUMAN	tr|A0A2Y9LZS5|A0A2Y9LZS5_DELLE	29.730	111	63	4	87	183	470	579	1.5	36.6
sp|Q9BRF8|CPPED_HUMAN	tr|A0A3B6KE22|A0A3B6KE22_WHEAT	22.527	182	108	7	84	249	159	323	1.6	36.2
sp|Q9BRF8|CPPED_HUMAN	tr|M0RRM7|M0RRM7_MUSAM	21.229	179	113	6	84	249	308	471	1.6	36.6
sp|Q9BRF8|CPPED_HUMAN	tr|A9TI15|A9TI15_PHYPA	21.277	188	119	8	113	283	212	387	1.9	36.2
sp|Q9BRF8|CPPED_HUMAN	tr|F7C603|F7C603_HORSE	20.930	215	139	8	67	252	70	282	2.1	36.2
sp|Q9BRF8|CPPED_HUMAN	tr|G1LXD1|G1LXD1_AILME	20.930	215	139	8	67	252	69	281	2.3	35.8
sp|Q9BRF8|CPPED_HUMAN	tr|A0A3B6CEP2|A0A3B6CEP2_WHEAT	22.222	180	111	6	84	249	270	434	2.6	35.8
sp|Q9BRF8|CPPED_HUMAN	tr|A0A1D6P809|A0A1D6P809_MAIZE	24.113	141	89	7	81	209	96	230	2.7	35.8
sp|Q9BRF8|CPPED_HUMAN	tr|A0A2Y9LR03|A0A2Y9LR03_DELLE	20.465	215	140	8	67	252	79	291	2.8	35.8
sp|Q9BRF8|CPPED_HUMAN	tr|A0A3Q2HVB9|A0A3Q2HVB9_HORSE	24.444	225	121	14	60	249	128	338	3.3	35.4
sp|Q9BRF8|CPPED_HUMAN	sp|Q38924|PPA12_ARATH	22.297	148	98	5	113	249	217	358	3.7	35.4
sp|Q9BRF8|CPPED_HUMAN	tr|A0A3B6RS39|A0A3B6RS39_WHEAT	23.129	147	98	5	113	249	210	351	3.8	35.4
sp|Q9BRF8|CPPED_HUMAN	tr|R1BMF7|R1BMF7_EMIHU	29.825	114	69	5	101	205	534	645	3.8	35.4
sp|Q9BRF8|CPPED_HUMAN	tr|B8BX51|B8BX51_THAPS	26.241	141	87	5	117	249	115	246	3.9	35.0
sp|Q9BRF8|CPPED_HUMAN	sp|Q9SI18|PPA11_ARATH	20.109	184	123	4	79	249	162	334	4.1	35.0
sp|Q9BRF8|CPPED_HUMAN	tr|A0A2K5DSU3|A0A2K5DSU3_AOTNA	20.179	223	131	8	67	252	70	282	4.3	35.0
sp|Q9BRF8|CPPED_HUMAN	tr|M3YVT2|M3YVT2_MUSPF	20.796	226	126	10	67	252	70	282	4.3	35.0
sp|Q9BRF8|CPPED_HUMAN	tr|I3M4A5|I3M4A5_ICTTR	23.288	219	129	9	67	252	70	282	4.8	35.0
sp|Q9BRF8|CPPED_HUMAN	tr|A0A445E1V5|A0A445E1V5_ARAHY	23.932	234	139	13	33	249	148	359	4.8	35.0
sp|Q9BRF8|CPPED_HUMAN	sp|Q9V4T5|CP4E1_DROME	25.989	177	107	8	109	272	27	192	4.8	35.0
sp|Q9BRF8|CPPED_HUMAN	tr|H9J2G4|H9J2G4_BOMMO	26.360	239	132	15	55	259	69	297	5.1	34.7
sp|Q9BRF8|CPPED_HUMAN	tr|A0A3B6KMK4|A0A3B6KMK4_WHEAT	22.297	148	94	5	110	247	261	397	5.1	35.0
sp|Q9BRF8|CPPED_HUMAN	sp|Q9LJU7|PPA18_ARATH	20.787	178	113	6	88	249	165	330	5.5	34.7
sp|Q9BRF8|CPPED_HUMAN	tr|A0A1S3WAH5|A0A1S3WAH5_ERIEU	20.253	237	159	8	67	275	70	304	5.7	34.7
sp|Q9BRF8|CPPED_HUMAN	tr|A0A455AX13|A0A455AX13_PHYMC	20.465	215	140	8	67	252	79	291	5.8	34.7
sp|Q9BRF8|CPPED_HUMAN	tr|A0A340XCA0|A0A340XCA0_LIPVE	21.395	215	138	9	67	252	79	291	5.9	34.7
sp|Q9BRF8|CPPED_HUMAN	tr|A0A444Y4I9|A0A444Y4I9_ARAHY	27.128	188	106	11	79	249	185	358	6.0	34.7
sp|Q9BRF8|CPPED_HUMAN	tr|A0A2K6S0W1|A0A2K6S0W1_SAIBB	21.296	216	137	8	67	252	70	282	6.7	34.3
sp|Q9BRF8|CPPED_HUMAN	sp|Q05924|DCR2_YEAST	31.395	86	56	2	68	153	281	363	8.1	34.3
sp|Q9BRF8|CPPED_HUMAN	tr|G1RF21|G1RF21_NOMLE	21.404	285	173	10	67	310	70	344	8.6	34.3
sp|Q9BRF8|CPPED_HUMAN	sp|O48840|PPA13_ARATH	23.026	152	89	5	110	247	279	416	9.1	34.3
sp|Q9BRF8|CPPED_HUMAN	tr|A0A3B6TM66|A0A3B6TM66_WHEAT	22.449	147	99	5	113	249	210	351	9.3	33.9
sp|Q9BRG1|VPS25_HUMAN	tr|A0A2K6V368|A0A2K6V368_SAIBB	100.000	176	0	0	1	176	1	176	1.71e-129	365
sp|Q9BRG1|VPS25_HUMAN	tr|A0A2K6M7F8|A0A2K6M7F8_RHIBE	100.000	176	0	0	1	176	1	176	1.71e-129	365
sp|Q9BRG1|VPS25_HUMAN	tr|A0A096P5V0|A0A096P5V0_PAPAN	100.000	176	0	0	1	176	1	176	1.71e-129	365
sp|Q9BRG1|VPS25_HUMAN	tr|A0A2I3TLV0|A0A2I3TLV0_PANTR	100.000	176	0	0	1	176	1	176	1.71e-129	365
sp|Q9BRG1|VPS25_HUMAN	tr|A0A2R9B279|A0A2R9B279_PANPA	100.000	176	0	0	1	176	1	176	1.71e-129	365
sp|Q9BRG1|VPS25_HUMAN	tr|G1RM93|G1RM93_NOMLE	100.000	176	0	0	1	176	1	176	1.71e-129	365
sp|Q9BRG1|VPS25_HUMAN	tr|G7PUV9|G7PUV9_MACFA	100.000	176	0	0	1	176	1	176	1.71e-129	365
sp|Q9BRG1|VPS25_HUMAN	sp|Q9BRG1|VPS25_HUMAN	100.000	176	0	0	1	176	1	176	1.71e-129	365
sp|Q9BRG1|VPS25_HUMAN	tr|G3RIX9|G3RIX9_GORGO	100.000	176	0	0	1	176	1	176	1.71e-129	365
sp|Q9BRG1|VPS25_HUMAN	tr|A0A0D9S1H2|A0A0D9S1H2_CHLSB	100.000	176	0	0	1	176	1	176	1.71e-129	365
sp|Q9BRG1|VPS25_HUMAN	tr|A0A2K5LMT0|A0A2K5LMT0_CERAT	100.000	176	0	0	1	176	1	176	1.71e-129	365
sp|Q9BRG1|VPS25_HUMAN	tr|U3CTP5|U3CTP5_CALJA	100.000	176	0	0	1	176	1	176	1.71e-129	365
sp|Q9BRG1|VPS25_HUMAN	tr|A0A2K5FA52|A0A2K5FA52_AOTNA	100.000	176	0	0	1	176	1	176	1.71e-129	365
sp|Q9BRG1|VPS25_HUMAN	tr|L5JRT9|L5JRT9_PTEAL	98.864	176	2	0	1	176	1	176	8.32e-129	363
sp|Q9BRG1|VPS25_HUMAN	tr|A0A2K6FN92|A0A2K6FN92_PROCO	99.432	176	1	0	1	176	1	176	9.38e-129	363
sp|Q9BRG1|VPS25_HUMAN	tr|A0A287AAM6|A0A287AAM6_PIG	98.864	176	2	0	1	176	27	202	1.05e-128	363
sp|Q9BRG1|VPS25_HUMAN	tr|A0A2Y9EIE3|A0A2Y9EIE3_PHYMC	98.864	176	2	0	1	176	1	176	1.09e-128	362
sp|Q9BRG1|VPS25_HUMAN	tr|A0A2I2UFC7|A0A2I2UFC7_FELCA	98.864	176	2	0	1	176	1	176	1.09e-128	362
sp|Q9BRG1|VPS25_HUMAN	tr|H9H039|H9H039_HORSE	98.864	176	2	0	1	176	1	176	1.09e-128	362
sp|Q9BRG1|VPS25_HUMAN	tr|A0A2Y9LWM1|A0A2Y9LWM1_DELLE	98.864	176	2	0	1	176	1	176	1.09e-128	362
sp|Q9BRG1|VPS25_HUMAN	tr|A0A2Y9EAT1|A0A2Y9EAT1_TRIMA	98.864	176	2	0	1	176	1	176	2.91e-128	362
sp|Q9BRG1|VPS25_HUMAN	tr|A0A452ES90|A0A452ES90_CAPHI	98.295	176	3	0	1	176	1	176	3.00e-128	361
sp|Q9BRG1|VPS25_HUMAN	tr|I3M302|I3M302_ICTTR	98.864	176	2	0	1	176	1	176	3.35e-128	361
sp|Q9BRG1|VPS25_HUMAN	sp|Q9CQ80|VPS25_MOUSE	98.864	176	2	0	1	176	1	176	3.62e-128	361
sp|Q9BRG1|VPS25_HUMAN	tr|G3HLY6|G3HLY6_CRIGR	98.864	176	2	0	1	176	1	176	3.62e-128	361
sp|Q9BRG1|VPS25_HUMAN	tr|A0A1S3EJX3|A0A1S3EJX3_DIPOR	98.295	176	3	0	1	176	1	176	4.81e-128	361
sp|Q9BRG1|VPS25_HUMAN	tr|A0A340WSJ4|A0A340WSJ4_LIPVE	98.295	176	3	0	1	176	1	176	5.31e-128	361
sp|Q9BRG1|VPS25_HUMAN	sp|Q5E9A6|VPS25_BOVIN	97.727	176	4	0	1	176	1	176	8.80e-128	360
sp|Q9BRG1|VPS25_HUMAN	tr|A0A5F9CH05|A0A5F9CH05_RABIT	97.727	176	4	0	1	176	1	176	9.10e-128	360
sp|Q9BRG1|VPS25_HUMAN	tr|A0A2U3WNH7|A0A2U3WNH7_ODORO	97.727	176	4	0	1	176	1	176	1.78e-127	359
sp|Q9BRG1|VPS25_HUMAN	tr|A0A2U3Z4A1|A0A2U3Z4A1_LEPWE	97.727	176	4	0	1	176	1	176	1.78e-127	359
sp|Q9BRG1|VPS25_HUMAN	tr|A0A384CXL0|A0A384CXL0_URSMA	97.727	176	4	0	1	176	1	176	2.07e-127	359
sp|Q9BRG1|VPS25_HUMAN	tr|M3YFE4|M3YFE4_MUSPF	97.727	176	4	0	1	176	1	176	2.07e-127	359
sp|Q9BRG1|VPS25_HUMAN	tr|H0X1J0|H0X1J0_OTOGA	98.870	177	1	1	1	176	1	177	4.53e-127	358
sp|Q9BRG1|VPS25_HUMAN	tr|A0A1S3ALK4|A0A1S3ALK4_ERIEU	98.295	176	3	0	1	176	1	176	5.33e-127	358
sp|Q9BRG1|VPS25_HUMAN	tr|A0A1U7UKP1|A0A1U7UKP1_TARSY	98.870	177	1	1	1	176	1	177	7.18e-127	358
sp|Q9BRG1|VPS25_HUMAN	tr|A0A2K5ZKP8|A0A2K5ZKP8_MANLE	97.765	179	1	1	1	176	1	179	1.32e-126	357
sp|Q9BRG1|VPS25_HUMAN	tr|A0A1U7QP52|A0A1U7QP52_MESAU	97.727	176	4	0	1	176	20	195	1.34e-126	358
sp|Q9BRG1|VPS25_HUMAN	tr|G5CA01|G5CA01_HETGA	97.727	176	4	0	1	176	1	176	1.72e-126	357
sp|Q9BRG1|VPS25_HUMAN	tr|A0A286XGK9|A0A286XGK9_CAVPO	97.159	176	5	0	1	176	1	176	9.76e-126	355
sp|Q9BRG1|VPS25_HUMAN	tr|A0A2I3TK40|A0A2I3TK40_PANTR	98.266	173	3	0	1	173	1	173	1.24e-125	355
sp|Q9BRG1|VPS25_HUMAN	tr|G3STE0|G3STE0_LOXAF	94.022	184	3	1	1	176	1	184	1.58e-124	352
sp|Q9BRG1|VPS25_HUMAN	tr|H2NTY9|H2NTY9_PONAB	93.750	176	9	2	1	176	1	174	1.80e-116	332
sp|Q9BRG1|VPS25_HUMAN	tr|A0A4X2M461|A0A4X2M461_VOMUR	94.318	176	10	0	1	176	1	176	6.41e-115	328
sp|Q9BRG1|VPS25_HUMAN	tr|A0A151PBN0|A0A151PBN0_ALLMI	85.632	174	25	0	3	176	1	174	2.03e-110	316
sp|Q9BRG1|VPS25_HUMAN	tr|R4GBR7|R4GBR7_ANOCA	84.483	174	27	0	3	176	2	175	4.29e-108	310
sp|Q9BRG1|VPS25_HUMAN	tr|A0A1L8ETT6|A0A1L8ETT6_XENLA	77.586	174	39	0	3	176	1	174	5.42e-101	293
sp|Q9BRG1|VPS25_HUMAN	tr|A0A0Q3URY1|A0A0Q3URY1_AMAAE	78.161	174	38	0	3	176	1	174	1.49e-100	291
sp|Q9BRG1|VPS25_HUMAN	tr|Q0IIW8|Q0IIW8_XENTR	77.011	174	40	0	3	176	1	174	2.78e-100	291
sp|Q9BRG1|VPS25_HUMAN	tr|A0A3B4UEQ6|A0A3B4UEQ6_SERDU	77.586	174	39	0	3	176	1	174	3.00e-100	291
sp|Q9BRG1|VPS25_HUMAN	tr|A0A091DE45|A0A091DE45_FUKDA	94.444	144	8	0	1	144	1	144	3.55e-97	286
sp|Q9BRG1|VPS25_HUMAN	tr|A0A091DE45|A0A091DE45_FUKDA	94.595	37	2	0	140	176	212	248	2.14e-14	73.9
sp|Q9BRG1|VPS25_HUMAN	tr|A0A1U7RC12|A0A1U7RC12_ALLSI	85.443	158	23	0	19	176	110	267	4.28e-97	286
sp|Q9BRG1|VPS25_HUMAN	tr|G3NGS7|G3NGS7_GASAC	75.429	175	42	1	3	176	1	175	1.72e-96	281
sp|Q9BRG1|VPS25_HUMAN	tr|B5XCZ9|B5XCZ9_SALSA	72.414	174	48	0	3	176	1	174	4.50e-95	278
sp|Q9BRG1|VPS25_HUMAN	tr|A0A060YM34|A0A060YM34_ONCMY	72.414	174	48	0	3	176	1	174	4.50e-95	278
sp|Q9BRG1|VPS25_HUMAN	tr|K7F9K0|K7F9K0_PELSI	81.132	159	30	0	18	176	43	201	3.99e-94	276
sp|Q9BRG1|VPS25_HUMAN	tr|A0A1S3SML0|A0A1S3SML0_SALSA	71.839	174	49	0	3	176	1	174	1.44e-93	274
sp|Q9BRG1|VPS25_HUMAN	tr|A0A3B5K1E1|A0A3B5K1E1_TAKRU	69.792	192	40	2	3	176	1	192	5.07e-93	273
sp|Q9BRG1|VPS25_HUMAN	tr|G1P1K7|G1P1K7_MYOLU	93.103	145	4	2	1	139	20	164	4.34e-87	283
sp|Q9BRG1|VPS25_HUMAN	tr|G1LJW8|G1LJW8_AILME	93.103	145	4	2	1	139	20	164	4.73e-87	283
sp|Q9BRG1|VPS25_HUMAN	tr|A0A2U3V8Z9|A0A2U3V8Z9_TURTR	98.400	125	2	0	52	176	1	125	4.48e-86	253
sp|Q9BRG1|VPS25_HUMAN	tr|A0A5F7ZB52|A0A5F7ZB52_MACMU	98.305	118	2	0	1	118	1	118	1.40e-79	241
sp|Q9BRG1|VPS25_HUMAN	tr|A0A1L8EMD7|A0A1L8EMD7_XENLA	70.667	150	41	1	3	152	1	147	1.73e-74	224
sp|Q9BRG1|VPS25_HUMAN	tr|A0A226MJA1|A0A226MJA1_CALSU	81.250	128	24	0	49	176	1	128	2.60e-72	218
sp|Q9BRG1|VPS25_HUMAN	tr|A0A093I954|A0A093I954_DRYPU	77.037	135	28	1	45	176	9	143	6.72e-70	213
sp|Q9BRG1|VPS25_HUMAN	tr|H0YWQ7|H0YWQ7_TAEGU	78.295	129	28	0	48	176	2	130	8.36e-69	209
sp|Q9BRG1|VPS25_HUMAN	tr|E2C8N0|E2C8N0_HARSA	54.070	172	79	0	5	176	4	175	2.69e-64	200
sp|Q9BRG1|VPS25_HUMAN	tr|A0A091ICR8|A0A091ICR8_CALAN	84.404	109	17	0	68	176	1	109	8.44e-64	196
sp|Q9BRG1|VPS25_HUMAN	tr|A0A026VVR8|A0A026VVR8_OOCBI	53.488	172	80	0	5	176	4	175	1.92e-63	197
sp|Q9BRG1|VPS25_HUMAN	tr|A0A2R9C0Q5|A0A2R9C0Q5_PANPA	100.000	88	0	0	1	88	1	88	1.98e-58	182
sp|Q9BRG1|VPS25_HUMAN	tr|E9GAU7|E9GAU7_DAPPU	50.286	175	83	2	3	176	1	172	3.50e-58	184
sp|Q9BRG1|VPS25_HUMAN	tr|A0A067QID5|A0A067QID5_ZOONE	49.708	171	84	1	6	176	5	173	3.83e-57	181
sp|Q9BRG1|VPS25_HUMAN	tr|A0A194Q4Q3|A0A194Q4Q3_PAPXU	48.235	170	88	0	7	176	6	175	8.39e-57	181
sp|Q9BRG1|VPS25_HUMAN	tr|A0A091JB54|A0A091JB54_EGRGA	85.870	92	13	0	85	176	1	92	3.23e-53	169
sp|Q9BRG1|VPS25_HUMAN	tr|A0A087QJA2|A0A087QJA2_APTFO	84.783	92	14	0	85	176	1	92	7.41e-53	168
sp|Q9BRG1|VPS25_HUMAN	tr|R0J7J4|R0J7J4_ANAPL	84.783	92	14	0	85	176	1	92	8.45e-53	167
sp|Q9BRG1|VPS25_HUMAN	tr|A0A091VJD9|A0A091VJD9_OPIHO	83.696	92	15	0	85	176	1	92	2.05e-52	167
sp|Q9BRG1|VPS25_HUMAN	tr|D6WQ20|D6WQ20_TRICA	46.199	171	92	0	6	176	7	177	5.24e-51	166
sp|Q9BRG1|VPS25_HUMAN	sp|Q7JXV9|VPS25_DROME	43.023	172	97	1	5	176	4	174	1.92e-48	159
sp|Q9BRG1|VPS25_HUMAN	tr|A0A2I0LNB5|A0A2I0LNB5_COLLI	84.416	77	12	0	100	176	1	77	1.20e-42	141
sp|Q9BRG1|VPS25_HUMAN	tr|W5JF53|W5JF53_ANODA	40.462	173	101	1	4	176	3	173	1.77e-42	144
sp|Q9BRG1|VPS25_HUMAN	tr|H9JVG9|H9JVG9_BOMMO	43.038	158	90	0	19	176	400	557	7.11e-42	152
sp|Q9BRG1|VPS25_HUMAN	tr|A0A0L7L8D5|A0A0L7L8D5_9NEOP	44.099	161	90	0	16	176	409	569	7.91e-42	152
sp|Q9BRG1|VPS25_HUMAN	tr|K7E6R7|K7E6R7_ORNAN	80.000	80	16	0	1	80	1	80	1.05e-41	141
sp|Q9BRG1|VPS25_HUMAN	tr|A0A060Z9S5|A0A060Z9S5_ONCMY	73.810	84	22	0	3	86	1	84	4.38e-41	138
sp|Q9BRG1|VPS25_HUMAN	sp|Q55GD9|VPS25_DICDI	37.433	187	102	2	5	176	6	192	3.71e-40	139
sp|Q9BRG1|VPS25_HUMAN	tr|A8IA47|A8IA47_CHLRE	38.636	176	102	3	4	176	3	175	1.61e-37	132
sp|Q9BRG1|VPS25_HUMAN	tr|A0A0L0CPT5|A0A0L0CPT5_LUCCU	39.759	166	99	1	4	169	3	167	4.77e-36	137
sp|Q9BRG1|VPS25_HUMAN	tr|B8A6V9|B8A6V9_ORYSI	38.506	174	103	2	4	175	6	177	6.43e-36	128
sp|Q9BRG1|VPS25_HUMAN	tr|M0SEZ6|M0SEZ6_MUSAM	39.080	174	102	2	4	175	6	177	1.74e-35	127
sp|Q9BRG1|VPS25_HUMAN	tr|A9TE20|A9TE20_PHYPA	39.884	173	98	3	5	175	4	172	1.93e-35	126
sp|Q9BRG1|VPS25_HUMAN	tr|A0A3B6GTP8|A0A3B6GTP8_WHEAT	36.932	176	105	3	2	175	4	175	1.08e-33	122
sp|Q9BRG1|VPS25_HUMAN	tr|A0A077RQT2|A0A077RQT2_WHEAT	36.932	176	105	3	2	175	4	175	1.38e-33	122
sp|Q9BRG1|VPS25_HUMAN	sp|Q8VZC9|VPS25_ARATH	36.207	174	107	2	4	175	6	177	1.90e-33	121
sp|Q9BRG1|VPS25_HUMAN	tr|A0A3B6ETQ8|A0A3B6ETQ8_WHEAT	37.143	175	104	3	3	175	5	175	2.33e-33	121
sp|Q9BRG1|VPS25_HUMAN	tr|B8LCR9|B8LCR9_THAPS	37.714	175	103	3	4	175	6	177	4.34e-33	120
sp|Q9BRG1|VPS25_HUMAN	tr|W5D182|W5D182_WHEAT	36.782	174	104	3	4	175	6	175	1.80e-31	116
sp|Q9BRG1|VPS25_HUMAN	tr|Q6CEC3|Q6CEC3_YARLI	36.585	164	99	2	11	173	6	165	1.63e-30	114
sp|Q9BRG1|VPS25_HUMAN	tr|A0A444WVK6|A0A444WVK6_ARAHY	36.416	173	106	2	5	175	622	792	1.94e-30	121
sp|Q9BRG1|VPS25_HUMAN	tr|G1MYB2|G1MYB2_MELGA	73.684	76	15	1	70	140	2	77	1.33e-29	119
sp|Q9BRG1|VPS25_HUMAN	tr|A0A3B6EIU2|A0A3B6EIU2_WHEAT	34.091	176	110	3	2	175	4	175	8.34e-29	109
sp|Q9BRG1|VPS25_HUMAN	tr|F5HID6|F5HID6_NEUCR	34.615	182	94	4	18	176	46	225	5.69e-25	101
sp|Q9BRG1|VPS25_HUMAN	tr|M0S3T6|M0S3T6_MUSAM	36.875	160	97	2	18	175	20	177	1.48e-23	96.3
sp|Q9BRG1|VPS25_HUMAN	tr|A0A3B6H7J2|A0A3B6H7J2_WHEAT	34.286	175	96	5	3	175	5	162	2.16e-23	95.5
sp|Q9BRG1|VPS25_HUMAN	sp|P47142|VPS25_YEAST	30.270	185	102	3	8	165	5	189	1.45e-21	91.7
sp|Q9BRG1|VPS25_HUMAN	tr|A0A5F9DF27|A0A5F9DF27_RABIT	47.674	86	31	1	12	97	15	86	5.81e-15	71.6
sp|Q9BRG1|VPS25_HUMAN	tr|A0A445DZH4|A0A445DZH4_ARAHY	27.049	122	74	1	16	137	133	239	7.12e-08	56.2
sp|Q9BRG1|VPS25_HUMAN	tr|Q7SB14|Q7SB14_NEUCR	35.821	67	38	3	108	174	382	443	0.26	37.4
sp|Q9BRG1|VPS25_HUMAN	tr|A0A1D6G0U6|A0A1D6G0U6_MAIZE	34.043	47	29	1	90	136	1	45	0.75	33.1
sp|Q9BRG2|SH23A_HUMAN	sp|Q9BRG2|SH23A_HUMAN	100.000	576	0	0	1	576	1	576	0.0	1142
sp|Q9BRG2|SH23A_HUMAN	tr|H2QF57|H2QF57_PANTR	99.479	576	3	0	1	576	1	576	0.0	1135
sp|Q9BRG2|SH23A_HUMAN	tr|A0A2R9BIV8|A0A2R9BIV8_PANPA	99.132	576	5	0	1	576	1	576	0.0	1130
sp|Q9BRG2|SH23A_HUMAN	tr|G3R969|G3R969_GORGO	98.785	576	7	0	1	576	1	576	0.0	1129
sp|Q9BRG2|SH23A_HUMAN	tr|H2NX92|H2NX92_PONAB	97.743	576	13	0	1	576	1	576	0.0	1118
sp|Q9BRG2|SH23A_HUMAN	tr|G1QHR2|G1QHR2_NOMLE	97.396	576	15	0	1	576	1	576	0.0	1110
sp|Q9BRG2|SH23A_HUMAN	tr|A0A2K5NBM2|A0A2K5NBM2_CERAT	95.304	575	27	0	1	575	1	575	0.0	1044
sp|Q9BRG2|SH23A_HUMAN	tr|A0A2K6ADJ9|A0A2K6ADJ9_MANLE	94.783	575	30	0	1	575	1	575	0.0	1036
sp|Q9BRG2|SH23A_HUMAN	tr|A0A0A0MW98|A0A0A0MW98_PAPAN	94.783	575	30	0	1	575	1	575	0.0	1033
sp|Q9BRG2|SH23A_HUMAN	tr|A0A2K6L4X8|A0A2K6L4X8_RHIBE	95.130	575	26	1	1	575	1	573	0.0	1020
sp|Q9BRG2|SH23A_HUMAN	tr|F7E224|F7E224_MACMU	90.066	604	31	1	1	575	1	604	0.0	1018
sp|Q9BRG2|SH23A_HUMAN	tr|F6RT49|F6RT49_CALJA	90.815	577	52	1	1	576	1	577	0.0	1004
sp|Q9BRG2|SH23A_HUMAN	tr|A0A2K5CPG2|A0A2K5CPG2_AOTNA	92.028	577	44	2	1	576	1	576	0.0	995
sp|Q9BRG2|SH23A_HUMAN	tr|A0A2K6S8L3|A0A2K6S8L3_SAIBB	91.334	577	46	2	1	576	1	574	0.0	983
sp|Q9BRG2|SH23A_HUMAN	tr|A0A2K6FJ67|A0A2K6FJ67_PROCO	85.069	576	85	1	1	575	1	576	0.0	912
sp|Q9BRG2|SH23A_HUMAN	tr|A0A2Y9DQA5|A0A2Y9DQA5_TRIMA	82.087	575	102	1	1	575	1	574	0.0	905
sp|Q9BRG2|SH23A_HUMAN	tr|M3WXN8|M3WXN8_FELCA	84.348	575	90	0	1	575	1	575	0.0	891
sp|Q9BRG2|SH23A_HUMAN	tr|A0A340XMY2|A0A340XMY2_LIPVE	84.348	575	87	1	1	575	1	572	0.0	889
sp|Q9BRG2|SH23A_HUMAN	tr|A0A2U3VKQ4|A0A2U3VKQ4_ODORO	82.783	575	99	0	1	575	1	575	0.0	883
sp|Q9BRG2|SH23A_HUMAN	tr|F6VEF9|F6VEF9_HORSE	85.269	577	83	1	1	575	1	577	0.0	882
sp|Q9BRG2|SH23A_HUMAN	tr|L5L8U8|L5L8U8_PTEAL	79.130	575	119	1	1	575	1	574	0.0	882
sp|Q9BRG2|SH23A_HUMAN	tr|A0A2U3XR44|A0A2U3XR44_LEPWE	82.986	576	97	1	1	575	1	576	0.0	880
sp|Q9BRG2|SH23A_HUMAN	tr|F1SCM8|F1SCM8_PIG	82.465	576	100	1	1	575	1	576	0.0	871
sp|Q9BRG2|SH23A_HUMAN	tr|F1PUA5|F1PUA5_CANLF	81.043	575	109	0	1	575	1	575	0.0	868
sp|Q9BRG2|SH23A_HUMAN	tr|A0A455C2X9|A0A455C2X9_PHYMC	84.896	576	86	1	1	575	1	576	0.0	862
sp|Q9BRG2|SH23A_HUMAN	tr|A0A3Q1LNJ6|A0A3Q1LNJ6_BOVIN	82.783	575	98	1	1	575	1	574	0.0	862
sp|Q9BRG2|SH23A_HUMAN	tr|G1PCL7|G1PCL7_MYOLU	77.586	580	115	2	1	575	1	570	0.0	860
sp|Q9BRG2|SH23A_HUMAN	tr|A0A452G2K1|A0A452G2K1_CAPHI	82.435	575	100	1	1	575	1	574	0.0	855
sp|Q9BRG2|SH23A_HUMAN	tr|A0A384DRX3|A0A384DRX3_URSMA	80.243	577	112	2	1	575	1	577	0.0	849
sp|Q9BRG2|SH23A_HUMAN	tr|M3Y6M3|M3Y6M3_MUSPF	74.798	619	109	3	1	574	1	617	0.0	836
sp|Q9BRG2|SH23A_HUMAN	tr|G1LLH2|G1LLH2_AILME	74.430	614	116	3	3	575	11	624	0.0	818
sp|Q9BRG2|SH23A_HUMAN	tr|G3UFD3|G3UFD3_LOXAF	73.034	623	112	3	8	574	1	623	0.0	814
sp|Q9BRG2|SH23A_HUMAN	tr|W5P4T3|W5P4T3_SHEEP	79.478	575	100	4	1	575	1	557	0.0	801
sp|Q9BRG2|SH23A_HUMAN	tr|H0VRG9|H0VRG9_CAVPO	77.470	577	126	3	1	574	37	612	0.0	784
sp|Q9BRG2|SH23A_HUMAN	tr|A0A2Y9M7E4|A0A2Y9M7E4_DELLE	82.576	528	88	1	1	528	1	524	0.0	769
sp|Q9BRG2|SH23A_HUMAN	tr|A0A0D9RA42|A0A0D9RA42_CHLSB	94.954	436	22	0	140	575	1	436	0.0	756
sp|Q9BRG2|SH23A_HUMAN	tr|A0A3Q0D512|A0A3Q0D512_MESAU	73.519	574	147	2	1	574	1	569	0.0	753
sp|Q9BRG2|SH23A_HUMAN	tr|G5C0N8|G5C0N8_HETGA	73.276	580	149	1	1	574	97	676	0.0	741
sp|Q9BRG2|SH23A_HUMAN	tr|A0A2K5W5U0|A0A2K5W5U0_MACFA	87.417	453	25	2	152	575	6	455	0.0	711
sp|Q9BRG2|SH23A_HUMAN	tr|A0A1S3FQB7|A0A1S3FQB7_DIPOR	72.270	577	147	6	1	575	1	566	0.0	694
sp|Q9BRG2|SH23A_HUMAN	tr|A0A2U4B4H7|A0A2U4B4H7_TURTR	83.333	462	73	1	1	462	1	458	0.0	677
sp|Q9BRG2|SH23A_HUMAN	tr|A0A4X2MDZ0|A0A4X2MDZ0_VOMUR	50.926	648	225	14	8	575	12	646	4.48e-171	504
sp|Q9BRG2|SH23A_HUMAN	tr|H0XYB1|H0XYB1_OTOGA	72.585	383	87	3	1	383	1	365	7.17e-168	486
sp|Q9BRG2|SH23A_HUMAN	tr|G1LA88|G1LA88_AILME	57.465	576	190	15	1	575	1	522	1.54e-164	483
sp|Q9BRG2|SH23A_HUMAN	tr|A0A091E154|A0A091E154_FUKDA	73.746	339	88	1	1	339	1	338	4.01e-145	430
sp|Q9BRG2|SH23A_HUMAN	tr|A0A091E154|A0A091E154_FUKDA	54.305	151	23	3	424	574	326	430	1.09e-32	135
sp|Q9BRG2|SH23A_HUMAN	tr|A0A1L8ET00|A0A1L8ET00_XENLA	40.909	638	306	10	9	576	44	680	7.65e-137	418
sp|Q9BRG2|SH23A_HUMAN	tr|A0A1L8ELJ8|A0A1L8ELJ8_XENLA	40.031	647	298	12	9	576	22	657	2.76e-132	406
sp|Q9BRG2|SH23A_HUMAN	tr|A0A3B4UR97|A0A3B4UR97_SERDU	40.030	657	296	16	8	574	162	810	4.58e-128	399
sp|Q9BRG2|SH23A_HUMAN	tr|A0A1S3QLC0|A0A1S3QLC0_SALSA	39.210	658	306	14	7	574	16	669	1.44e-127	394
sp|Q9BRG2|SH23A_HUMAN	tr|A0A1S3QIX6|A0A1S3QIX6_SALSA	39.362	658	305	14	7	574	16	669	3.77e-126	390
sp|Q9BRG2|SH23A_HUMAN	tr|G3PWA0|G3PWA0_GASAC	39.043	648	307	15	8	574	17	657	3.91e-123	382
sp|Q9BRG2|SH23A_HUMAN	tr|G3HCL9|G3HCL9_CRIGR	76.357	258	60	1	319	575	5	262	1.43e-119	358
sp|Q9BRG2|SH23A_HUMAN	tr|H2UDW0|H2UDW0_TAKRU	38.836	636	314	14	9	574	175	805	1.65e-119	377
sp|Q9BRG2|SH23A_HUMAN	tr|G5B697|G5B697_HETGA	36.296	675	321	16	6	574	19	690	5.76e-116	364
sp|Q9BRG2|SH23A_HUMAN	tr|A0A3Q2HKF1|A0A3Q2HKF1_HORSE	36.905	672	313	15	9	574	148	814	1.76e-114	364
sp|Q9BRG2|SH23A_HUMAN	tr|A0A4X2LJ51|A0A4X2LJ51_VOMUR	35.328	685	313	19	7	574	146	817	2.61e-113	361
sp|Q9BRG2|SH23A_HUMAN	tr|A0A2U3W3H0|A0A2U3W3H0_ODORO	36.000	675	318	14	7	574	160	827	5.73e-113	360
sp|Q9BRG2|SH23A_HUMAN	tr|A0A2K6G5Q1|A0A2K6G5Q1_PROCO	36.564	681	304	19	9	574	148	815	2.08e-112	358
sp|Q9BRG2|SH23A_HUMAN	tr|G3SX63|G3SX63_LOXAF	36.538	676	313	19	9	574	148	817	2.42e-112	358
sp|Q9BRG2|SH23A_HUMAN	tr|A0A226MRI1|A0A226MRI1_CALSU	35.082	667	333	14	7	574	147	812	3.35e-112	358
sp|Q9BRG2|SH23A_HUMAN	tr|M3XY29|M3XY29_MUSPF	36.000	675	322	15	7	574	146	817	3.47e-112	358
sp|Q9BRG2|SH23A_HUMAN	sp|O75815|BCAR3_HUMAN	35.935	679	317	16	7	574	146	817	2.08e-111	356
sp|Q9BRG2|SH23A_HUMAN	tr|H0Z659|H0Z659_TAEGU	36.090	665	327	15	7	574	146	809	2.09e-111	356
sp|Q9BRG2|SH23A_HUMAN	tr|A0A093FX16|A0A093FX16_DRYPU	34.273	674	333	13	6	574	146	814	2.11e-111	356
sp|Q9BRG2|SH23A_HUMAN	tr|A0A2K5CMJ3|A0A2K5CMJ3_AOTNA	35.746	677	317	16	9	574	148	817	2.49e-111	356
sp|Q9BRG2|SH23A_HUMAN	tr|A0A2I2ULU8|A0A2I2ULU8_FELCA	36.029	680	315	15	7	574	256	927	2.89e-111	358
sp|Q9BRG2|SH23A_HUMAN	tr|A0A2K6SFR5|A0A2K6SFR5_SAIBB	35.894	677	316	16	9	574	191	860	3.31e-111	357
sp|Q9BRG2|SH23A_HUMAN	tr|A0A2I0ME48|A0A2I0ME48_COLLI	35.171	671	331	14	7	574	147	816	3.36e-111	355
sp|Q9BRG2|SH23A_HUMAN	tr|A0A2U4A2Y2|A0A2U4A2Y2_TURTR	36.107	673	320	17	9	574	148	817	5.11e-111	355
sp|Q9BRG2|SH23A_HUMAN	tr|A0A286XBR4|A0A286XBR4_CAVPO	35.830	681	311	18	9	574	149	818	5.34e-111	355
sp|Q9BRG2|SH23A_HUMAN	tr|A0A2K5VTZ9|A0A2K5VTZ9_MACFA	35.451	677	321	14	7	574	146	815	6.85e-111	355
sp|Q9BRG2|SH23A_HUMAN	tr|A0A091E0X7|A0A091E0X7_FUKDA	35.493	679	315	16	9	574	148	816	7.24e-111	355
sp|Q9BRG2|SH23A_HUMAN	tr|A0A151M500|A0A151M500_ALLMI	35.052	679	322	18	7	574	77	747	1.17e-110	352
sp|Q9BRG2|SH23A_HUMAN	sp|Q4R8R1|BCAR3_MACFA	35.346	679	321	14	7	574	146	817	1.51e-110	354
sp|Q9BRG2|SH23A_HUMAN	tr|A0A2I3HEH6|A0A2I3HEH6_NOMLE	35.641	679	319	16	7	574	146	817	1.52e-110	354
sp|Q9BRG2|SH23A_HUMAN	tr|F7H023|F7H023_MACMU	35.451	677	321	14	7	574	158	827	1.58e-110	354
sp|Q9BRG2|SH23A_HUMAN	tr|A0A2R9A8B9|A0A2R9A8B9_PANPA	35.788	679	318	16	7	574	146	817	1.99e-110	353
sp|Q9BRG2|SH23A_HUMAN	tr|K7AMF6|K7AMF6_PANTR	35.788	679	318	16	7	574	146	817	2.27e-110	353
sp|Q9BRG2|SH23A_HUMAN	tr|A0A096MND1|A0A096MND1_PAPAN	35.251	678	322	14	7	574	146	816	2.72e-110	353
sp|Q9BRG2|SH23A_HUMAN	tr|G1T9F9|G1T9F9_RABIT	36.310	683	307	14	9	574	148	819	4.40e-110	353
sp|Q9BRG2|SH23A_HUMAN	tr|H0X4D9|H0X4D9_OTOGA	36.164	683	305	17	9	574	149	817	4.82e-110	352
sp|Q9BRG2|SH23A_HUMAN	tr|A0A2K5Z8U0|A0A2K5Z8U0_MANLE	35.346	679	321	14	7	574	146	817	6.08e-110	352
sp|Q9BRG2|SH23A_HUMAN	tr|A0A1U7V502|A0A1U7V502_TARSY	35.894	677	310	15	9	574	148	811	9.29e-110	352
sp|Q9BRG2|SH23A_HUMAN	tr|R0L7Z9|R0L7Z9_ANAPL	34.483	667	337	14	7	574	147	812	9.97e-110	352
sp|Q9BRG2|SH23A_HUMAN	tr|A0A2K5MFT1|A0A2K5MFT1_CERAT	35.346	679	321	14	7	574	146	817	1.05e-109	352
sp|Q9BRG2|SH23A_HUMAN	tr|D2H822|D2H822_AILME	35.052	679	323	14	7	574	146	817	1.43e-109	351
sp|Q9BRG2|SH23A_HUMAN	tr|A0A099ZB50|A0A099ZB50_TINGU	35.522	670	327	16	7	574	146	812	1.56e-109	351
sp|Q9BRG2|SH23A_HUMAN	tr|A0A3Q0GDL3|A0A3Q0GDL3_ALLSI	35.199	679	321	17	7	574	218	888	1.60e-109	353
sp|Q9BRG2|SH23A_HUMAN	tr|A0A287BI52|A0A287BI52_PIG	36.310	683	309	15	7	574	181	852	1.63e-109	352
sp|Q9BRG2|SH23A_HUMAN	tr|G1NW79|G1NW79_MYOLU	37.342	632	322	15	9	574	45	668	1.77e-109	347
sp|Q9BRG2|SH23A_HUMAN	tr|A0A1L8GMU5|A0A1L8GMU5_XENLA	33.982	668	336	11	6	574	145	806	1.99e-109	350
sp|Q9BRG2|SH23A_HUMAN	tr|A0A2Y9LHD7|A0A2Y9LHD7_DELLE	35.451	677	319	16	9	574	155	824	2.17e-109	351
sp|Q9BRG2|SH23A_HUMAN	tr|A0A340Y3A1|A0A340Y3A1_LIPVE	35.958	673	321	18	9	574	148	817	2.26e-109	351
sp|Q9BRG2|SH23A_HUMAN	tr|F7BTL4|F7BTL4_CALJA	35.103	678	320	16	9	574	148	817	2.82e-109	350
sp|Q9BRG2|SH23A_HUMAN	tr|G3QGZ4|G3QGZ4_GORGO	35.641	679	319	16	7	574	146	817	3.04e-109	350
sp|Q9BRG2|SH23A_HUMAN	tr|A0A3Q0D110|A0A3Q0D110_MESAU	35.852	675	319	15	9	574	57	726	3.29e-109	348
sp|Q9BRG2|SH23A_HUMAN	tr|A0A087QMM9|A0A087QMM9_APTFO	34.763	676	328	16	7	574	147	817	4.54e-109	350
sp|Q9BRG2|SH23A_HUMAN	tr|G1N781|G1N781_MELGA	33.979	671	335	12	7	574	147	812	5.33e-109	350
sp|Q9BRG2|SH23A_HUMAN	tr|A0A2K6KTS5|A0A2K6KTS5_RHIBE	35.155	677	321	14	9	574	148	817	7.54e-109	349
sp|Q9BRG2|SH23A_HUMAN	tr|H2N6R0|H2N6R0_PONAB	35.493	679	320	17	7	574	158	829	1.20e-108	349
sp|Q9BRG2|SH23A_HUMAN	tr|A0A0D9S6Q7|A0A0D9S6Q7_CHLSB	35.052	679	323	14	7	574	146	817	1.97e-108	348
sp|Q9BRG2|SH23A_HUMAN	sp|Q58DL5|BCAR3_BOVIN	35.398	678	319	15	9	574	148	818	2.37e-108	348
sp|Q9BRG2|SH23A_HUMAN	tr|A0A3Q1MGV1|A0A3Q1MGV1_BOVIN	35.398	678	319	15	9	574	149	819	2.75e-108	348
sp|Q9BRG2|SH23A_HUMAN	tr|A0A452DNB9|A0A452DNB9_CAPHI	34.956	678	322	14	9	574	148	818	5.01e-108	347
sp|Q9BRG2|SH23A_HUMAN	tr|A0A091IFZ3|A0A091IFZ3_CALAN	34.421	674	333	14	7	574	144	814	7.06e-108	347
sp|Q9BRG2|SH23A_HUMAN	tr|G1KE33|G1KE33_ANOCA	34.592	662	335	12	7	573	225	883	1.38e-107	348
sp|Q9BRG2|SH23A_HUMAN	tr|L5K7A9|L5K7A9_PTEAL	36.012	672	311	17	15	574	210	874	2.66e-107	347
sp|Q9BRG2|SH23A_HUMAN	tr|A0A1L8GGF2|A0A1L8GGF2_XENLA	33.185	672	336	12	6	574	145	806	6.56e-107	344
sp|Q9BRG2|SH23A_HUMAN	tr|W5Q649|W5Q649_SHEEP	34.808	678	323	14	9	574	167	837	1.34e-106	344
sp|Q9BRG2|SH23A_HUMAN	tr|A0A1S3FCJ8|A0A1S3FCJ8_DIPOR	36.909	634	302	17	25	574	4	623	4.65e-106	337
sp|Q9BRG2|SH23A_HUMAN	tr|K7GD21|K7GD21_PELSI	41.697	542	229	14	8	476	21	548	2.33e-105	333
sp|Q9BRG2|SH23A_HUMAN	tr|A0A091WJT3|A0A091WJT3_OPIHO	34.417	677	328	16	7	574	147	816	6.42e-105	339
sp|Q9BRG2|SH23A_HUMAN	tr|A0A5G3L4U5|A0A5G3L4U5_XENTR	33.733	667	339	11	6	574	146	807	5.79e-104	336
sp|Q9BRG2|SH23A_HUMAN	sp|Q9QZK2|BCAR3_MOUSE	34.763	676	326	15	9	574	142	812	8.30e-104	336
sp|Q9BRG2|SH23A_HUMAN	tr|K7FMG7|K7FMG7_PELSI	34.535	666	327	17	7	567	147	808	2.54e-103	335
sp|Q9BRG2|SH23A_HUMAN	tr|A0A5F4CFF3|A0A5F4CFF3_CANLF	35.928	668	323	15	7	574	238	900	2.79e-103	337
sp|Q9BRG2|SH23A_HUMAN	tr|A0A5G3JG80|A0A5G3JG80_XENTR	33.023	645	348	12	6	574	37	673	3.68e-98	318
sp|Q9BRG2|SH23A_HUMAN	tr|F7CCQ2|F7CCQ2_XENTR	32.868	645	349	11	6	574	50	686	8.85e-98	317
sp|Q9BRG2|SH23A_HUMAN	tr|A0A5G3JGW6|A0A5G3JGW6_XENTR	32.868	645	349	11	6	574	53	689	9.41e-98	317
sp|Q9BRG2|SH23A_HUMAN	tr|A0A5G3JGX2|A0A5G3JGX2_XENTR	32.868	645	349	11	6	574	60	696	1.02e-97	317
sp|Q9BRG2|SH23A_HUMAN	tr|A0A091HSY1|A0A091HSY1_CALAN	33.691	653	336	13	9	574	32	674	2.82e-97	315
sp|Q9BRG2|SH23A_HUMAN	tr|K7G0S8|K7G0S8_PELSI	33.333	648	341	14	9	575	56	693	1.18e-96	314
sp|Q9BRG2|SH23A_HUMAN	tr|F6ZUY9|F6ZUY9_XENTR	33.023	645	348	12	6	574	229	865	4.74e-96	317
sp|Q9BRG2|SH23A_HUMAN	tr|A0A5G3JHF0|A0A5G3JHF0_XENTR	33.023	645	348	12	6	574	226	862	5.34e-96	317
sp|Q9BRG2|SH23A_HUMAN	tr|A0A093G1L6|A0A093G1L6_DRYPU	33.901	646	340	14	9	574	31	669	1.96e-95	310
sp|Q9BRG2|SH23A_HUMAN	tr|A0A384CM89|A0A384CM89_URSMA	34.968	632	299	16	7	574	146	729	1.20e-94	310
sp|Q9BRG2|SH23A_HUMAN	tr|G1MXD8|G1MXD8_MELGA	33.991	659	333	14	9	574	213	862	3.16e-94	312
sp|Q9BRG2|SH23A_HUMAN	tr|A0A3Q0H5U2|A0A3Q0H5U2_ALLSI	34.242	660	328	16	9	574	285	932	8.87e-94	312
sp|Q9BRG2|SH23A_HUMAN	tr|G1PMX0|G1PMX0_MYOLU	33.898	649	337	10	9	574	213	852	9.31e-94	310
sp|Q9BRG2|SH23A_HUMAN	tr|H0YZJ7|H0YZJ7_TAEGU	33.697	641	344	11	9	574	31	665	1.04e-93	306
sp|Q9BRG2|SH23A_HUMAN	tr|A0A2K5E1K2|A0A2K5E1K2_AOTNA	33.181	657	331	11	9	574	214	853	1.72e-92	307
sp|Q9BRG2|SH23A_HUMAN	tr|A0A2Y9DJS0|A0A2Y9DJS0_TRIMA	33.591	646	343	10	9	574	214	853	2.23e-92	307
sp|Q9BRG2|SH23A_HUMAN	tr|A0A226NP99|A0A226NP99_CALSU	33.434	661	335	13	9	574	287	937	4.78e-92	308
sp|Q9BRG2|SH23A_HUMAN	tr|A0A060WLZ9|A0A060WLZ9_ONCMY	33.138	682	310	19	15	574	70	727	1.47e-91	301
sp|Q9BRG2|SH23A_HUMAN	tr|A0A384CQ53|A0A384CQ53_URSMA	33.590	649	339	11	9	574	212	851	2.04e-91	304
sp|Q9BRG2|SH23A_HUMAN	tr|A0A1S3WS79|A0A1S3WS79_ERIEU	33.869	685	324	16	9	574	150	824	5.45e-91	302
sp|Q9BRG2|SH23A_HUMAN	tr|H2T7Y8|H2T7Y8_TAKRU	34.043	611	349	11	9	574	46	647	3.50e-90	296
sp|Q9BRG2|SH23A_HUMAN	tr|M3Z180|M3Z180_MUSPF	50.254	394	146	9	1	393	1	345	6.72e-90	285
sp|Q9BRG2|SH23A_HUMAN	tr|A0A1S3A3U8|A0A1S3A3U8_ERIEU	33.891	658	325	13	9	574	214	853	1.06e-88	297
sp|Q9BRG2|SH23A_HUMAN	tr|G3PZD6|G3PZD6_GASAC	33.124	637	347	11	9	574	33	661	1.81e-88	292
sp|Q9BRG2|SH23A_HUMAN	tr|D2H3Z0|D2H3Z0_AILME	33.692	650	337	12	9	574	30	669	6.52e-88	290
sp|Q9BRG2|SH23A_HUMAN	tr|A0A151MFB7|A0A151MFB7_ALLMI	34.046	655	325	17	9	569	285	926	1.02e-87	299
sp|Q9BRG2|SH23A_HUMAN	tr|A0A3Q0GJZ9|A0A3Q0GJZ9_ALLSI	55.137	292	130	1	285	576	200	490	1.41e-87	285
sp|Q9BRG2|SH23A_HUMAN	tr|A0A151NLL5|A0A151NLL5_ALLMI	53.595	306	141	1	271	576	221	525	1.56e-87	285
sp|Q9BRG2|SH23A_HUMAN	tr|A0A3B4UJ71|A0A3B4UJ71_SERDU	34.224	599	350	11	7	574	181	766	6.63e-87	290
sp|Q9BRG2|SH23A_HUMAN	tr|L5K684|L5K684_PTEAL	34.709	654	329	15	9	574	214	857	9.43e-87	292
sp|Q9BRG2|SH23A_HUMAN	tr|A0A2K6FX86|A0A2K6FX86_PROCO	33.538	650	338	12	9	574	214	853	1.16e-86	291
sp|Q9BRG2|SH23A_HUMAN	tr|M3YQH3|M3YQH3_MUSPF	33.231	650	340	12	9	574	211	850	3.25e-85	288
sp|Q9BRG2|SH23A_HUMAN	tr|H0WXQ1|H0WXQ1_OTOGA	32.923	650	342	13	9	574	213	852	4.55e-85	287
sp|Q9BRG2|SH23A_HUMAN	tr|F6RJG4|F6RJG4_ORNAN	32.733	666	326	16	9	574	30	673	9.87e-85	282
sp|Q9BRG2|SH23A_HUMAN	tr|A0A060YFE8|A0A060YFE8_ONCMY	33.439	628	336	17	15	574	56	669	1.20e-84	282
sp|Q9BRG2|SH23A_HUMAN	tr|A0A091JR62|A0A091JR62_EGRGA	35.273	550	253	14	7	460	147	689	2.71e-84	281
sp|Q9BRG2|SH23A_HUMAN	tr|A0A1S3QLA0|A0A1S3QLA0_SALSA	37.931	522	232	13	7	442	16	531	3.47e-82	271
sp|Q9BRG2|SH23A_HUMAN	tr|A0A455AZG4|A0A455AZG4_PHYMC	34.892	556	253	15	9	462	70	618	7.59e-82	273
sp|Q9BRG2|SH23A_HUMAN	tr|A0A1S3NLC4|A0A1S3NLC4_SALSA	32.619	607	350	14	15	574	314	908	1.08e-81	279
sp|Q9BRG2|SH23A_HUMAN	tr|A0A2Y9R738|A0A2Y9R738_TRIMA	41.742	333	178	5	253	574	166	493	5.88e-78	259
sp|Q9BRG2|SH23A_HUMAN	tr|A0A0Q3U0B6|A0A0Q3U0B6_AMAAE	31.908	655	318	16	9	574	287	902	3.38e-73	256
sp|Q9BRG2|SH23A_HUMAN	tr|G3PP40|G3PP40_GASAC	33.816	621	332	13	22	574	1	610	6.81e-73	249
sp|Q9BRG2|SH23A_HUMAN	tr|A0A310U4W9|A0A310U4W9_XENLA	42.345	307	169	3	275	574	344	649	1.59e-70	244
sp|Q9BRG2|SH23A_HUMAN	tr|A0A310U4W9|A0A310U4W9_XENLA	37.037	108	67	1	15	121	18	125	5.55e-17	90.5
sp|Q9BRG2|SH23A_HUMAN	tr|H0VDS6|H0VDS6_CAVPO	38.426	432	237	9	164	574	417	840	3.80e-70	247
sp|Q9BRG2|SH23A_HUMAN	tr|H0VDS6|H0VDS6_CAVPO	38.095	126	76	1	9	134	205	328	7.93e-20	99.8
sp|Q9BRG2|SH23A_HUMAN	tr|A0A3B4T3X2|A0A3B4T3X2_SERDU	38.346	399	222	6	199	574	469	866	6.23e-69	244
sp|Q9BRG2|SH23A_HUMAN	tr|A0A3B4T3X2|A0A3B4T3X2_SERDU	37.168	113	69	1	9	121	220	330	1.19e-17	92.8
sp|Q9BRG2|SH23A_HUMAN	tr|A0A1L8F1J1|A0A1L8F1J1_XENLA	38.292	363	204	5	231	574	507	868	1.26e-68	243
sp|Q9BRG2|SH23A_HUMAN	tr|A0A1L8F1J1|A0A1L8F1J1_XENLA	37.069	116	73	0	6	121	229	344	1.26e-19	99.0
sp|Q9BRG2|SH23A_HUMAN	tr|A0A4X2KYI7|A0A4X2KYI7_VOMUR	41.875	320	176	4	264	574	140	458	1.59e-68	234
sp|Q9BRG2|SH23A_HUMAN	tr|A0A3B4UX46|A0A3B4UX46_SERDU	43.218	317	161	4	271	574	745	1055	5.33e-68	243
sp|Q9BRG2|SH23A_HUMAN	tr|A0A3B4UX46|A0A3B4UX46_SERDU	41.121	107	63	0	15	121	268	374	1.63e-19	99.0
sp|Q9BRG2|SH23A_HUMAN	tr|G3NRH5|G3NRH5_GASAC	42.453	318	162	5	271	574	414	724	7.32e-68	238
sp|Q9BRG2|SH23A_HUMAN	tr|G3NRH5|G3NRH5_GASAC	30.242	248	115	6	15	205	62	308	2.04e-18	95.1
sp|Q9BRG2|SH23A_HUMAN	tr|A0A2K5NIZ2|A0A2K5NIZ2_CERAT	43.125	320	172	3	264	574	535	853	1.17e-67	240
sp|Q9BRG2|SH23A_HUMAN	tr|A0A2K5NIZ2|A0A2K5NIZ2_CERAT	38.938	113	69	0	9	121	214	326	7.35e-20	99.8
sp|Q9BRG2|SH23A_HUMAN	tr|A0A1D5QD16|A0A1D5QD16_MACMU	43.125	320	172	3	264	574	535	853	1.41e-67	240
sp|Q9BRG2|SH23A_HUMAN	tr|A0A1D5QD16|A0A1D5QD16_MACMU	38.938	113	69	0	9	121	214	326	7.29e-20	99.8
sp|Q9BRG2|SH23A_HUMAN	tr|A0A096P1Z8|A0A096P1Z8_PAPAN	43.125	320	172	3	264	574	535	853	1.46e-67	240
sp|Q9BRG2|SH23A_HUMAN	tr|A0A096P1Z8|A0A096P1Z8_PAPAN	38.938	113	69	0	9	121	214	326	7.75e-20	99.8
sp|Q9BRG2|SH23A_HUMAN	tr|A0A2K5X909|A0A2K5X909_MACFA	43.125	320	172	3	264	574	531	849	1.66e-67	239
sp|Q9BRG2|SH23A_HUMAN	tr|A0A2K5X909|A0A2K5X909_MACFA	38.938	113	69	0	9	121	210	322	8.66e-20	99.8
sp|Q9BRG2|SH23A_HUMAN	tr|A0A0D9RMW6|A0A0D9RMW6_CHLSB	43.125	320	172	3	264	574	535	853	1.80e-67	239
sp|Q9BRG2|SH23A_HUMAN	tr|A0A0D9RMW6|A0A0D9RMW6_CHLSB	38.938	113	69	0	9	121	214	326	8.25e-20	99.8
sp|Q9BRG2|SH23A_HUMAN	tr|A0A2K6KX79|A0A2K6KX79_RHIBE	43.125	320	172	3	264	574	535	853	2.23e-67	239
sp|Q9BRG2|SH23A_HUMAN	tr|A0A2K6KX79|A0A2K6KX79_RHIBE	38.938	113	69	0	9	121	214	326	7.23e-20	99.8
sp|Q9BRG2|SH23A_HUMAN	tr|A0A287A1P7|A0A287A1P7_PIG	42.500	320	174	3	264	574	377	695	2.33e-67	236
sp|Q9BRG2|SH23A_HUMAN	tr|A0A287A1P7|A0A287A1P7_PIG	38.938	113	69	0	9	121	56	168	5.12e-20	100
sp|Q9BRG2|SH23A_HUMAN	tr|A0A2I3GZB8|A0A2I3GZB8_NOMLE	42.769	325	176	3	259	574	528	851	3.55e-67	239
sp|Q9BRG2|SH23A_HUMAN	tr|A0A2I3GZB8|A0A2I3GZB8_NOMLE	38.938	113	69	0	9	121	212	324	8.53e-20	99.8
sp|Q9BRG2|SH23A_HUMAN	tr|A0A2R8ZSB4|A0A2R8ZSB4_PANPA	39.722	360	200	4	231	574	495	853	5.50e-67	238
sp|Q9BRG2|SH23A_HUMAN	tr|A0A2R8ZSB4|A0A2R8ZSB4_PANPA	38.938	113	69	0	9	121	214	326	8.39e-20	99.8
sp|Q9BRG2|SH23A_HUMAN	tr|H2QXX7|H2QXX7_PANTR	39.722	360	200	4	231	574	495	853	6.27e-67	238
sp|Q9BRG2|SH23A_HUMAN	tr|H2QXX7|H2QXX7_PANTR	38.938	113	69	0	9	121	214	326	8.32e-20	99.8
sp|Q9BRG2|SH23A_HUMAN	tr|A0A2U4CHG0|A0A2U4CHG0_TURTR	42.813	320	173	3	264	574	373	691	8.33e-67	235
sp|Q9BRG2|SH23A_HUMAN	tr|A0A2U4CHG0|A0A2U4CHG0_TURTR	38.938	113	69	0	9	121	56	168	5.56e-20	99.8
sp|Q9BRG2|SH23A_HUMAN	sp|Q8N5H7|SH2D3_HUMAN	39.722	360	200	4	231	574	495	853	9.10e-67	238
sp|Q9BRG2|SH23A_HUMAN	sp|Q8N5H7|SH2D3_HUMAN	38.938	113	69	0	9	121	214	326	8.25e-20	99.8
sp|Q9BRG2|SH23A_HUMAN	tr|H9GC16|H9GC16_ANOCA	34.917	484	269	9	123	574	488	957	1.14e-66	239
sp|Q9BRG2|SH23A_HUMAN	tr|H9GC16|H9GC16_ANOCA	40.708	113	67	0	9	121	309	421	4.68e-22	106
sp|Q9BRG2|SH23A_HUMAN	tr|H2PTG7|H2PTG7_PONAB	42.500	320	174	3	264	574	378	696	1.14e-66	234
sp|Q9BRG2|SH23A_HUMAN	tr|H2PTG7|H2PTG7_PONAB	38.938	113	69	0	9	121	57	169	7.24e-20	99.8
sp|Q9BRG2|SH23A_HUMAN	tr|I3MCQ9|I3MCQ9_ICTTR	42.813	320	173	3	264	574	533	851	1.18e-66	237
sp|Q9BRG2|SH23A_HUMAN	tr|I3MCQ9|I3MCQ9_ICTTR	37.008	127	78	1	9	135	214	338	6.90e-20	99.8
sp|Q9BRG2|SH23A_HUMAN	tr|A0A2K6SQ32|A0A2K6SQ32_SAIBB	42.813	320	173	3	264	574	532	850	1.25e-66	237
sp|Q9BRG2|SH23A_HUMAN	tr|A0A2K6SQ32|A0A2K6SQ32_SAIBB	38.938	113	69	0	9	121	211	323	6.48e-20	100
sp|Q9BRG2|SH23A_HUMAN	tr|G3THQ2|G3THQ2_LOXAF	38.095	420	236	6	173	574	438	851	1.35e-66	237
sp|Q9BRG2|SH23A_HUMAN	tr|G3THQ2|G3THQ2_LOXAF	38.053	113	69	1	9	121	214	325	1.35e-17	92.8
sp|Q9BRG2|SH23A_HUMAN	tr|G3R631|G3R631_GORGO	39.722	360	200	4	231	574	495	853	1.37e-66	237
sp|Q9BRG2|SH23A_HUMAN	tr|G3R631|G3R631_GORGO	38.938	113	69	0	9	121	214	326	8.69e-20	99.8
sp|Q9BRG2|SH23A_HUMAN	tr|G5BLG5|G5BLG5_HETGA	42.500	320	174	3	264	574	523	841	1.60e-66	237
sp|Q9BRG2|SH23A_HUMAN	tr|G5BLG5|G5BLG5_HETGA	38.095	126	76	1	9	134	203	326	5.59e-20	100
sp|Q9BRG2|SH23A_HUMAN	tr|H2SVH2|H2SVH2_TAKRU	43.125	320	173	4	263	574	587	905	2.02e-66	237
sp|Q9BRG2|SH23A_HUMAN	tr|H2SVH2|H2SVH2_TAKRU	37.931	116	72	0	6	121	176	291	9.56e-19	96.3
sp|Q9BRG2|SH23A_HUMAN	tr|A0A2R8MUL5|A0A2R8MUL5_CALJA	42.813	320	173	3	264	574	535	853	2.14e-66	236
sp|Q9BRG2|SH23A_HUMAN	tr|A0A2R8MUL5|A0A2R8MUL5_CALJA	38.938	113	69	0	9	121	214	326	7.10e-20	99.8
sp|Q9BRG2|SH23A_HUMAN	tr|A0A340YH72|A0A340YH72_LIPVE	42.813	320	173	3	264	574	531	849	2.90e-66	236
sp|Q9BRG2|SH23A_HUMAN	tr|A0A340YH72|A0A340YH72_LIPVE	38.938	113	69	0	9	121	214	326	6.89e-20	99.8
sp|Q9BRG2|SH23A_HUMAN	tr|A0A1S3KR72|A0A1S3KR72_SALSA	35.920	451	251	8	152	574	632	1072	3.45e-66	238
sp|Q9BRG2|SH23A_HUMAN	tr|A0A1S3KR72|A0A1S3KR72_SALSA	38.938	113	68	1	9	121	394	505	4.60e-17	91.3
sp|Q9BRG2|SH23A_HUMAN	tr|A0A3Q0CF49|A0A3Q0CF49_MESAU	40.669	359	197	5	231	574	494	851	3.59e-66	236
sp|Q9BRG2|SH23A_HUMAN	tr|A0A3Q0CF49|A0A3Q0CF49_MESAU	38.938	113	69	0	9	121	214	326	2.26e-19	98.2
sp|Q9BRG2|SH23A_HUMAN	tr|A0A1S3FJZ8|A0A1S3FJZ8_DIPOR	40.833	360	196	5	231	574	492	850	3.69e-66	236
sp|Q9BRG2|SH23A_HUMAN	tr|A0A1S3FJZ8|A0A1S3FJZ8_DIPOR	38.938	113	69	0	9	121	211	323	7.21e-20	99.8
sp|Q9BRG2|SH23A_HUMAN	tr|A0A5F5XIQ4|A0A5F5XIQ4_FELCA	42.813	320	173	3	264	574	535	853	4.50e-66	236
sp|Q9BRG2|SH23A_HUMAN	tr|A0A5F5XIQ4|A0A5F5XIQ4_FELCA	38.938	113	69	0	9	121	214	326	8.54e-20	99.8
sp|Q9BRG2|SH23A_HUMAN	tr|A0A2Y9NNE1|A0A2Y9NNE1_DELLE	42.813	320	173	3	264	574	536	854	5.03e-66	236
sp|Q9BRG2|SH23A_HUMAN	tr|A0A2Y9NNE1|A0A2Y9NNE1_DELLE	38.938	113	69	0	9	121	214	326	7.17e-20	99.8
sp|Q9BRG2|SH23A_HUMAN	tr|A5D7L2|A5D7L2_BOVIN	42.500	320	174	3	264	574	535	853	5.34e-66	235
sp|Q9BRG2|SH23A_HUMAN	tr|A5D7L2|A5D7L2_BOVIN	38.938	113	69	0	9	121	214	326	8.25e-20	99.8
sp|Q9BRG2|SH23A_HUMAN	tr|W5PPV7|W5PPV7_SHEEP	42.500	320	174	3	264	574	532	850	7.85e-66	235
sp|Q9BRG2|SH23A_HUMAN	tr|W5PPV7|W5PPV7_SHEEP	38.938	113	69	0	9	121	211	323	7.66e-20	99.8
sp|Q9BRG2|SH23A_HUMAN	tr|A0A452E557|A0A452E557_CAPHI	42.500	320	174	3	264	574	535	853	8.22e-66	235
sp|Q9BRG2|SH23A_HUMAN	tr|A0A452E557|A0A452E557_CAPHI	38.938	113	69	0	9	121	214	326	7.75e-20	99.8
sp|Q9BRG2|SH23A_HUMAN	tr|F6RRR0|F6RRR0_HORSE	39.889	361	198	5	231	574	495	853	1.01e-65	234
sp|Q9BRG2|SH23A_HUMAN	tr|F6RRR0|F6RRR0_HORSE	38.053	113	70	0	9	121	214	326	1.12e-19	99.4
sp|Q9BRG2|SH23A_HUMAN	tr|A0A2U3VDE5|A0A2U3VDE5_ODORO	42.500	320	174	3	264	574	533	851	1.07e-65	234
sp|Q9BRG2|SH23A_HUMAN	tr|A0A2U3VDE5|A0A2U3VDE5_ODORO	38.053	113	70	0	9	121	212	324	3.73e-19	97.4
sp|Q9BRG2|SH23A_HUMAN	tr|A0A060WAE8|A0A060WAE8_ONCMY	40.373	322	168	4	269	574	383	696	1.13e-65	232
sp|Q9BRG2|SH23A_HUMAN	tr|A0A060WAE8|A0A060WAE8_ONCMY	37.391	115	72	0	7	121	45	159	3.60e-20	100
sp|Q9BRG2|SH23A_HUMAN	tr|E2RRA8|E2RRA8_CANLF	42.500	320	174	3	264	574	534	852	2.60e-65	234
sp|Q9BRG2|SH23A_HUMAN	tr|E2RRA8|E2RRA8_CANLF	38.938	113	69	0	9	121	212	324	8.61e-20	99.8
sp|Q9BRG2|SH23A_HUMAN	sp|Q9QZS8|SH2D3_MOUSE	40.390	359	198	5	231	574	490	847	3.38e-65	233
sp|Q9BRG2|SH23A_HUMAN	sp|Q9QZS8|SH2D3_MOUSE	38.053	113	70	0	9	121	209	321	2.44e-19	98.2
sp|Q9BRG2|SH23A_HUMAN	tr|H2T3H7|H2T3H7_TAKRU	40.752	319	180	3	264	574	372	689	1.32e-63	226
sp|Q9BRG2|SH23A_HUMAN	tr|H2T3H7|H2T3H7_TAKRU	37.719	114	71	0	7	120	54	167	3.14e-17	91.3
sp|Q9BRG2|SH23A_HUMAN	tr|A0A2Y9T241|A0A2Y9T241_PHYMC	41.875	320	176	3	264	574	374	692	2.09e-63	226
sp|Q9BRG2|SH23A_HUMAN	tr|A0A2Y9T241|A0A2Y9T241_PHYMC	38.938	113	69	0	9	121	57	169	5.62e-20	99.8
sp|Q9BRG2|SH23A_HUMAN	tr|K7E7L0|K7E7L0_ORNAN	45.868	242	121	3	342	574	5	245	3.59e-63	213
sp|Q9BRG2|SH23A_HUMAN	tr|A0A1S3T663|A0A1S3T663_SALSA	39.752	322	170	4	269	574	632	945	8.81e-63	228
sp|Q9BRG2|SH23A_HUMAN	tr|A0A1S3T663|A0A1S3T663_SALSA	37.391	115	72	0	7	121	227	341	1.11e-19	99.4
sp|Q9BRG2|SH23A_HUMAN	tr|G3IHW5|G3IHW5_CRIGR	45.041	242	123	3	342	574	5	245	9.19e-63	212
sp|Q9BRG2|SH23A_HUMAN	tr|A0A1S3PBG0|A0A1S3PBG0_SALSA	39.039	333	168	5	269	574	630	954	1.01e-59	219
sp|Q9BRG2|SH23A_HUMAN	tr|A0A1S3PBG0|A0A1S3PBG0_SALSA	44.037	109	57	2	15	121	237	343	1.02e-19	99.4
sp|Q9BRG2|SH23A_HUMAN	tr|A0A2I0LHZ7|A0A2I0LHZ7_COLLI	31.783	516	256	12	9	437	57	563	8.83e-59	211
sp|Q9BRG2|SH23A_HUMAN	tr|H9JRV9|H9JRV9_BOMMO	27.575	631	376	21	7	572	15	629	9.33e-50	187
sp|Q9BRG2|SH23A_HUMAN	tr|A0A3Q0DSR0|A0A3Q0DSR0_TARSY	35.211	355	171	7	231	574	272	578	2.92e-47	179
sp|Q9BRG2|SH23A_HUMAN	tr|A0A3Q0DSR0|A0A3Q0DSR0_TARSY	41.667	48	26	1	74	121	54	99	5.7	35.8
sp|Q9BRG2|SH23A_HUMAN	tr|W5Q434|W5Q434_SHEEP	89.899	99	10	0	364	462	27	125	1.29e-39	146
sp|Q9BRG2|SH23A_HUMAN	tr|E2B8R6|E2B8R6_HARSA	34.114	299	169	6	293	571	538	828	1.14e-35	148
sp|Q9BRG2|SH23A_HUMAN	tr|E2B8R6|E2B8R6_HARSA	41.441	111	62	1	6	113	172	282	4.20e-17	90.9
sp|Q9BRG2|SH23A_HUMAN	tr|A0A026WS11|A0A026WS11_OOCBI	33.445	299	171	6	293	571	507	797	1.76e-35	147
sp|Q9BRG2|SH23A_HUMAN	tr|A0A026WS11|A0A026WS11_OOCBI	39.831	118	68	1	6	120	147	264	1.54e-16	89.4
sp|Q9BRG2|SH23A_HUMAN	tr|W5J5V8|W5J5V8_ANODA	32.131	305	177	9	295	575	746	1044	6.91e-34	143
sp|Q9BRG2|SH23A_HUMAN	tr|W5J5V8|W5J5V8_ANODA	37.391	115	72	0	6	120	265	379	6.35e-18	94.0
sp|Q9BRG2|SH23A_HUMAN	tr|Q9VMJ4|Q9VMJ4_DROME	27.869	305	190	8	293	572	639	938	1.98e-28	126
sp|Q9BRG2|SH23A_HUMAN	tr|Q9VMJ4|Q9VMJ4_DROME	37.391	115	72	0	6	120	231	345	1.14e-18	96.3
sp|Q9BRG2|SH23A_HUMAN	tr|A0A060YL44|A0A060YL44_ONCMY	28.199	422	228	11	9	366	112	522	4.61e-28	123
sp|Q9BRG2|SH23A_HUMAN	tr|A0A0L0CMT9|A0A0L0CMT9_LUCCU	28.923	325	187	11	286	576	754	1068	7.52e-28	124
sp|Q9BRG2|SH23A_HUMAN	tr|A0A0L0CMT9|A0A0L0CMT9_LUCCU	37.391	115	72	0	6	120	249	363	1.52e-18	95.9
sp|Q9BRG2|SH23A_HUMAN	tr|A0A139W8F0|A0A139W8F0_TRICA	27.852	298	191	6	293	571	432	724	4.95e-27	122
sp|Q9BRG2|SH23A_HUMAN	tr|A0A139W8F0|A0A139W8F0_TRICA	34.783	115	75	0	6	120	25	139	1.83e-16	89.0
sp|Q9BRG2|SH23A_HUMAN	tr|A0A2K5XKW5|A0A2K5XKW5_MANLE	40.764	157	86	1	425	574	558	714	4.80e-26	119
sp|Q9BRG2|SH23A_HUMAN	tr|A0A2K5XKW5|A0A2K5XKW5_MANLE	36.923	65	39	1	264	326	492	556	2.0	37.4
sp|Q9BRG2|SH23A_HUMAN	tr|A0A2K5XKW5|A0A2K5XKW5_MANLE	36.364	44	28	0	78	121	240	283	3.9	36.6
sp|Q9BRG2|SH23A_HUMAN	tr|A0A194PES7|A0A194PES7_PAPXU	31.104	299	180	10	295	572	335	628	7.63e-26	117
sp|Q9BRG2|SH23A_HUMAN	tr|A0A194PES7|A0A194PES7_PAPXU	38.843	121	74	0	7	127	15	135	1.22e-18	95.5
sp|Q9BRG2|SH23A_HUMAN	tr|F6YUU3|F6YUU3_ORNAN	45.217	115	63	0	7	121	29	143	8.77e-26	108
sp|Q9BRG2|SH23A_HUMAN	tr|A0A4X2L3Q1|A0A4X2L3Q1_VOMUR	38.053	113	70	0	9	121	80	192	1.13e-20	97.1
sp|Q9BRG2|SH23A_HUMAN	tr|A0A0L7KSV0|A0A0L7KSV0_9NEOP	28.197	305	167	10	294	572	324	602	1.39e-20	101
sp|Q9BRG2|SH23A_HUMAN	tr|A0A0L7KSV0|A0A0L7KSV0_9NEOP	34.959	123	65	1	7	129	19	126	3.27e-13	78.2
sp|Q9BRG2|SH23A_HUMAN	tr|G1TXC6|G1TXC6_RABIT	38.938	113	69	0	9	121	213	325	2.03e-19	97.8
sp|Q9BRG2|SH23A_HUMAN	tr|A0A455B8F1|A0A455B8F1_PHYMC	42.991	107	58	1	471	574	1	107	7.55e-18	84.7
sp|Q9BRG2|SH23A_HUMAN	tr|A0A060YT03|A0A060YT03_ONCMY	47.619	63	33	0	8	70	17	79	5.00e-15	77.4
sp|Q9BRG2|SH23A_HUMAN	tr|A0A060YMM3|A0A060YMM3_ONCMY	38.144	97	59	1	25	121	2	97	4.19e-14	76.6
sp|Q9BRG2|SH23A_HUMAN	tr|K7GC99|K7GC99_PELSI	49.206	63	32	0	514	576	2	64	5.37e-12	67.4
sp|Q9BRG2|SH23A_HUMAN	tr|A0A1U7S460|A0A1U7S460_ALLSI	37.143	105	56	2	10	114	506	600	8.45e-12	74.3
sp|Q9BRG2|SH23A_HUMAN	tr|A0A151NUC8|A0A151NUC8_ALLMI	36.190	105	57	2	10	114	456	550	1.38e-11	73.2
sp|Q9BRG2|SH23A_HUMAN	tr|A0A3B4VB05|A0A3B4VB05_SERDU	34.286	105	59	2	10	114	462	556	4.08e-11	72.0
sp|Q9BRG2|SH23A_HUMAN	tr|I3MNM8|I3MNM8_ICTTR	36.607	112	61	2	3	114	448	549	9.65e-11	70.9
sp|Q9BRG2|SH23A_HUMAN	tr|A0A2Y9ESW1|A0A2Y9ESW1_PHYMC	34.959	123	67	3	3	114	448	568	1.52e-10	70.1
sp|Q9BRG2|SH23A_HUMAN	tr|F7IBY8|F7IBY8_CALJA	36.607	112	61	2	3	114	447	548	2.08e-10	69.7
sp|Q9BRG2|SH23A_HUMAN	tr|A0A2K5F199|A0A2K5F199_AOTNA	36.607	112	61	2	3	114	434	535	2.14e-10	69.7
sp|Q9BRG2|SH23A_HUMAN	tr|A0A5F5Q3G5|A0A5F5Q3G5_HORSE	32.479	117	74	1	3	114	448	564	2.27e-10	69.7
sp|Q9BRG2|SH23A_HUMAN	tr|A0A2K6U797|A0A2K6U797_SAIBB	35.714	112	62	2	3	114	447	548	2.65e-10	69.3
sp|Q9BRG2|SH23A_HUMAN	tr|A0A1S3EUI0|A0A1S3EUI0_DIPOR	38.393	112	59	2	3	114	449	550	2.98e-10	69.3
sp|Q9BRG2|SH23A_HUMAN	tr|A0A1S3FH12|A0A1S3FH12_DIPOR	34.286	105	60	1	10	114	397	492	3.40e-10	68.9
sp|Q9BRG2|SH23A_HUMAN	tr|G3SX96|G3SX96_LOXAF	35.714	112	62	2	3	114	448	549	3.82e-10	68.9
sp|Q9BRG2|SH23A_HUMAN	tr|H0ZIM7|H0ZIM7_TAEGU	33.036	112	65	2	3	114	432	533	4.30e-10	68.6
sp|Q9BRG2|SH23A_HUMAN	tr|A0A1S3AHM6|A0A1S3AHM6_ERIEU	35.714	112	62	2	3	114	445	546	4.73e-10	68.6
sp|Q9BRG2|SH23A_HUMAN	tr|R0LY41|R0LY41_ANAPL	34.906	106	60	2	10	115	455	551	4.87e-10	68.6
sp|Q9BRG2|SH23A_HUMAN	tr|A0A2I0M8U4|A0A2I0M8U4_COLLI	34.906	106	60	2	10	115	455	551	5.44e-10	68.6
sp|Q9BRG2|SH23A_HUMAN	tr|A0A060XF94|A0A060XF94_ONCMY	32.743	113	67	2	3	115	390	493	5.93e-10	68.2
sp|Q9BRG2|SH23A_HUMAN	tr|A0A1S3KU48|A0A1S3KU48_SALSA	32.743	113	67	2	3	115	451	554	6.09e-10	68.2
sp|Q9BRG2|SH23A_HUMAN	tr|A0A1S3A4K7|A0A1S3A4K7_ERIEU	34.286	105	60	1	10	114	455	550	6.14e-10	68.2
sp|Q9BRG2|SH23A_HUMAN	tr|L5L4T7|L5L4T7_PTEAL	35.714	112	62	2	3	114	472	573	6.27e-10	68.2
sp|Q9BRG2|SH23A_HUMAN	tr|A0A1U7SSB8|A0A1U7SSB8_TARSY	35.714	112	62	2	3	114	448	549	6.99e-10	68.2
sp|Q9BRG2|SH23A_HUMAN	tr|A0A0Q3QLH1|A0A0Q3QLH1_AMAAE	31.250	112	67	3	3	114	421	522	7.94e-10	67.8
sp|Q9BRG2|SH23A_HUMAN	tr|A0A060X881|A0A060X881_ONCMY	32.143	112	67	2	3	114	356	458	8.29e-10	67.8
sp|Q9BRG2|SH23A_HUMAN	tr|A0A1S3LU30|A0A1S3LU30_SALSA	31.858	113	68	2	3	115	455	558	8.47e-10	67.8
sp|Q9BRG2|SH23A_HUMAN	tr|A0A2K5CPC3|A0A2K5CPC3_AOTNA	33.333	105	61	1	10	114	455	550	8.52e-10	67.8
sp|Q9BRG2|SH23A_HUMAN	tr|A0A087RBL4|A0A087RBL4_APTFO	34.906	106	60	2	10	115	455	551	8.59e-10	67.8
sp|Q9BRG2|SH23A_HUMAN	tr|H0YRT1|H0YRT1_TAEGU	34.906	106	60	2	10	115	456	552	8.67e-10	67.8
sp|Q9BRG2|SH23A_HUMAN	tr|A0A091IRN3|A0A091IRN3_EGRGA	34.906	106	60	2	10	115	455	551	8.82e-10	67.8
sp|Q9BRG2|SH23A_HUMAN	tr|A0A091WNM3|A0A091WNM3_OPIHO	34.906	106	60	2	10	115	455	551	8.97e-10	67.8
sp|Q9BRG2|SH23A_HUMAN	tr|A0A0Q3M347|A0A0Q3M347_AMAAE	34.906	106	60	2	10	115	455	551	8.97e-10	67.8
sp|Q9BRG2|SH23A_HUMAN	tr|L5KIQ6|L5KIQ6_PTEAL	33.036	112	66	1	3	114	273	375	9.08e-10	67.4
sp|Q9BRG2|SH23A_HUMAN	tr|A0A099ZPS8|A0A099ZPS8_TINGU	34.906	106	60	2	10	115	455	551	9.27e-10	67.8
sp|Q9BRG2|SH23A_HUMAN	tr|A0A2K6FK28|A0A2K6FK28_PROCO	34.286	105	60	1	10	114	455	550	9.29e-10	67.8
sp|Q9BRG2|SH23A_HUMAN	tr|A0A384D7V4|A0A384D7V4_URSMA	33.036	112	66	1	3	114	448	550	9.29e-10	67.8
sp|Q9BRG2|SH23A_HUMAN	tr|A0A091E0N0|A0A091E0N0_FUKDA	34.286	105	60	1	10	114	455	550	9.32e-10	67.4
sp|Q9BRG2|SH23A_HUMAN	tr|A0A1U7QRS8|A0A1U7QRS8_MESAU	34.821	112	63	2	3	114	448	549	9.37e-10	67.8
sp|Q9BRG2|SH23A_HUMAN	tr|G1PHB5|G1PHB5_MYOLU	33.019	106	62	1	10	115	460	556	9.45e-10	67.4
sp|Q9BRG2|SH23A_HUMAN	tr|A0A2Y9QR74|A0A2Y9QR74_TRIMA	34.821	112	63	2	3	114	500	601	9.47e-10	67.8
sp|Q9BRG2|SH23A_HUMAN	tr|M3WIL6|M3WIL6_FELCA	34.286	105	60	1	10	114	89	184	9.99e-10	67.0
sp|Q9BRG2|SH23A_HUMAN	tr|F7I7H7|F7I7H7_CALJA	33.333	105	61	1	10	114	455	550	1.00e-09	67.4
sp|Q9BRG2|SH23A_HUMAN	tr|A0A2U3VGE1|A0A2U3VGE1_ODORO	33.036	112	66	1	3	114	448	550	1.01e-09	67.4
sp|Q9BRG2|SH23A_HUMAN	sp|Q9TTY2|FER_CANLF	33.036	112	66	1	3	114	448	550	1.05e-09	67.4
sp|Q9BRG2|SH23A_HUMAN	tr|A0A3Q0GM37|A0A3Q0GM37_ALLSI	34.906	106	60	2	10	115	478	574	1.06e-09	67.4
sp|Q9BRG2|SH23A_HUMAN	tr|F1P8N3|F1P8N3_CANLF	33.036	112	66	1	3	114	448	550	1.07e-09	67.4
sp|Q9BRG2|SH23A_HUMAN	tr|A0A340XMM7|A0A340XMM7_LIPVE	34.286	105	60	1	10	114	455	550	1.08e-09	67.4
sp|Q9BRG2|SH23A_HUMAN	tr|I3LX85|I3LX85_ICTTR	34.286	105	60	1	10	114	455	550	1.08e-09	67.4
sp|Q9BRG2|SH23A_HUMAN	tr|M3YMB4|M3YMB4_MUSPF	33.036	112	66	1	3	114	448	550	1.08e-09	67.4
sp|Q9BRG2|SH23A_HUMAN	tr|G1RNK7|G1RNK7_NOMLE	35.714	112	62	2	3	114	453	554	1.10e-09	67.4
sp|Q9BRG2|SH23A_HUMAN	tr|I3LI71|I3LI71_PIG	34.286	105	60	1	10	114	455	550	1.11e-09	67.4
sp|Q9BRG2|SH23A_HUMAN	tr|A0A1U7TMI9|A0A1U7TMI9_TARSY	34.286	105	60	1	10	114	455	550	1.12e-09	67.4
sp|Q9BRG2|SH23A_HUMAN	tr|A0A151PI67|A0A151PI67_ALLMI	34.906	106	60	2	10	115	587	683	1.13e-09	67.4
sp|Q9BRG2|SH23A_HUMAN	sp|P16879|FES_MOUSE	34.821	112	63	2	3	114	448	549	1.13e-09	67.4
sp|Q9BRG2|SH23A_HUMAN	tr|K7FW08|K7FW08_PELSI	34.906	106	60	2	10	115	454	550	1.16e-09	67.4
sp|Q9BRG2|SH23A_HUMAN	tr|G3TAN0|G3TAN0_LOXAF	34.286	105	60	2	10	114	456	551	1.25e-09	67.4
sp|Q9BRG2|SH23A_HUMAN	tr|A0A2Y9QWL6|A0A2Y9QWL6_TRIMA	34.286	105	60	2	10	114	455	550	1.28e-09	67.0
sp|Q9BRG2|SH23A_HUMAN	tr|W5PSX7|W5PSX7_SHEEP	35.714	112	62	2	3	114	443	544	1.34e-09	67.0
sp|Q9BRG2|SH23A_HUMAN	tr|G5AMP2|G5AMP2_HETGA	34.286	105	60	1	10	114	455	550	1.36e-09	67.0
sp|Q9BRG2|SH23A_HUMAN	tr|A0A452EZ52|A0A452EZ52_CAPHI	35.714	112	62	2	3	114	448	549	1.38e-09	67.0
sp|Q9BRG2|SH23A_HUMAN	tr|A0A1L8H0V7|A0A1L8H0V7_XENLA	32.075	106	62	2	10	115	455	550	1.41e-09	67.0
sp|Q9BRG2|SH23A_HUMAN	tr|A0A2U3YZ09|A0A2U3YZ09_LEPWE	34.821	112	63	2	3	114	21	122	1.57e-09	65.9
sp|Q9BRG2|SH23A_HUMAN	tr|A0A2K6S3T8|A0A2K6S3T8_SAIBB	33.333	105	61	1	10	114	455	550	1.63e-09	67.0
sp|Q9BRG2|SH23A_HUMAN	tr|A0A2Y9MFF9|A0A2Y9MFF9_DELLE	34.821	112	63	3	3	114	448	549	1.70e-09	66.6
sp|Q9BRG2|SH23A_HUMAN	tr|A0A091J9Y9|A0A091J9Y9_CALAN	33.962	106	61	2	10	115	455	551	1.72e-09	66.6
sp|Q9BRG2|SH23A_HUMAN	tr|G1NDE7|G1NDE7_MELGA	33.036	112	65	3	3	114	499	600	1.75e-09	66.6
sp|Q9BRG2|SH23A_HUMAN	tr|A0A5F9CR78|A0A5F9CR78_RABIT	33.333	105	61	1	10	114	86	181	1.91e-09	65.9
sp|Q9BRG2|SH23A_HUMAN	tr|A0A2K5VVF8|A0A2K5VVF8_MACFA	35.714	112	62	2	3	114	453	554	1.94e-09	66.6
sp|Q9BRG2|SH23A_HUMAN	tr|G7MVY9|G7MVY9_MACMU	35.714	112	62	2	3	114	448	549	1.95e-09	66.6
sp|Q9BRG2|SH23A_HUMAN	tr|H0XDR9|H0XDR9_OTOGA	34.286	105	60	1	10	114	280	375	2.00e-09	66.2
sp|Q9BRG2|SH23A_HUMAN	tr|A0A096NK78|A0A096NK78_PAPAN	35.714	112	62	2	3	114	453	554	2.10e-09	66.6
sp|Q9BRG2|SH23A_HUMAN	tr|A0A2K6LDF2|A0A2K6LDF2_RHIBE	35.714	112	62	2	3	114	448	549	2.15e-09	66.6
sp|Q9BRG2|SH23A_HUMAN	tr|G3IG17|G3IG17_CRIGR	34.821	112	63	2	3	114	448	549	2.15e-09	66.6
sp|Q9BRG2|SH23A_HUMAN	tr|A0A2J8VXG9|A0A2J8VXG9_PONAB	35.714	112	62	2	3	114	448	549	2.18e-09	66.2
sp|Q9BRG2|SH23A_HUMAN	tr|G1M5C6|G1M5C6_AILME	34.821	112	63	2	3	114	446	547	2.22e-09	66.2
sp|Q9BRG2|SH23A_HUMAN	tr|F1RMJ0|F1RMJ0_PIG	34.821	112	63	2	3	114	448	549	2.28e-09	66.2
sp|Q9BRG2|SH23A_HUMAN	tr|H0V2E4|H0V2E4_CAVPO	35.238	105	59	1	10	114	455	550	2.28e-09	66.2
sp|Q9BRG2|SH23A_HUMAN	tr|A0A2U3VSY8|A0A2U3VSY8_ODORO	34.821	112	63	2	3	114	446	547	2.32e-09	66.2
sp|Q9BRG2|SH23A_HUMAN	tr|M3YW42|M3YW42_MUSPF	34.821	112	63	2	3	114	446	547	2.34e-09	66.2
sp|Q9BRG2|SH23A_HUMAN	tr|A0A2K5Y0H5|A0A2K5Y0H5_MANLE	35.714	112	62	2	3	114	453	554	2.35e-09	66.2
sp|Q9BRG2|SH23A_HUMAN	tr|A0A0D9RWV5|A0A0D9RWV5_CHLSB	35.714	112	62	2	3	114	448	549	2.36e-09	66.2
sp|Q9BRG2|SH23A_HUMAN	tr|A0A2K5LPP9|A0A2K5LPP9_CERAT	35.714	112	62	2	3	114	448	549	2.36e-09	66.2
sp|Q9BRG2|SH23A_HUMAN	tr|E1BNE0|E1BNE0_BOVIN	32.381	105	62	1	10	114	455	550	2.44e-09	66.2
sp|Q9BRG2|SH23A_HUMAN	tr|A0A452EVE3|A0A452EVE3_CAPHI	32.381	105	62	1	10	114	454	549	2.46e-09	66.2
sp|Q9BRG2|SH23A_HUMAN	tr|F1PUK7|F1PUK7_CANLF	33.929	112	64	2	3	114	446	547	2.48e-09	66.2
sp|Q9BRG2|SH23A_HUMAN	tr|Q5E9H3|Q5E9H3_BOVIN	33.929	112	64	2	3	114	448	549	2.53e-09	66.2
sp|Q9BRG2|SH23A_HUMAN	tr|W5QBV1|W5QBV1_SHEEP	32.381	105	62	1	10	114	458	553	2.62e-09	66.2
sp|Q9BRG2|SH23A_HUMAN	sp|P07332|FES_HUMAN	34.821	112	63	2	3	114	448	549	2.73e-09	66.2
sp|Q9BRG2|SH23A_HUMAN	tr|H2QA35|H2QA35_PANTR	34.821	112	63	2	3	114	453	554	2.86e-09	66.2
sp|Q9BRG2|SH23A_HUMAN	tr|A0A2R9B814|A0A2R9B814_PANPA	34.821	112	63	2	3	114	453	554	2.86e-09	66.2
sp|Q9BRG2|SH23A_HUMAN	tr|A0A2Y9PPW9|A0A2Y9PPW9_DELLE	33.333	105	61	1	10	114	455	550	2.88e-09	65.9
sp|Q9BRG2|SH23A_HUMAN	tr|A0A2I2YTT9|A0A2I2YTT9_GORGO	34.821	112	63	2	3	114	453	554	2.91e-09	65.9
sp|Q9BRG2|SH23A_HUMAN	tr|A0A2K5YE13|A0A2K5YE13_MANLE	32.381	105	62	1	10	114	455	550	2.93e-09	65.9
sp|Q9BRG2|SH23A_HUMAN	tr|A0A2K5NKC8|A0A2K5NKC8_CERAT	32.381	105	62	1	10	114	455	550	2.93e-09	65.9
sp|Q9BRG2|SH23A_HUMAN	tr|A0A096MMK6|A0A096MMK6_PAPAN	32.381	105	62	1	10	114	455	550	2.98e-09	65.9
sp|Q9BRG2|SH23A_HUMAN	tr|F7GUD3|F7GUD3_MACMU	32.381	105	62	1	10	114	455	550	3.03e-09	65.9
sp|Q9BRG2|SH23A_HUMAN	tr|A0A2K5W0I4|A0A2K5W0I4_MACFA	32.381	105	62	1	10	114	455	550	3.03e-09	65.9
sp|Q9BRG2|SH23A_HUMAN	tr|A0A4X2KEZ5|A0A4X2KEZ5_VOMUR	33.962	106	61	2	10	115	457	553	3.04e-09	65.9
sp|Q9BRG2|SH23A_HUMAN	tr|A0A0D9RRH1|A0A0D9RRH1_CHLSB	32.381	105	62	1	10	114	455	550	3.22e-09	65.9
sp|Q9BRG2|SH23A_HUMAN	tr|A0A2Y9STQ9|A0A2Y9STQ9_PHYMC	33.333	105	61	1	10	114	455	550	3.34e-09	65.9
sp|Q9BRG2|SH23A_HUMAN	tr|K7CY17|K7CY17_PANTR	32.381	105	62	1	10	114	455	550	3.45e-09	65.9
sp|Q9BRG2|SH23A_HUMAN	tr|G1RKA0|G1RKA0_NOMLE	32.381	105	62	1	10	114	455	550	3.45e-09	65.9
sp|Q9BRG2|SH23A_HUMAN	sp|P16591|FER_HUMAN	32.381	105	62	1	10	114	455	550	3.45e-09	65.9
sp|Q9BRG2|SH23A_HUMAN	tr|G3R3G4|G3R3G4_GORGO	32.381	105	62	1	10	114	455	550	3.45e-09	65.9
sp|Q9BRG2|SH23A_HUMAN	tr|H2PG82|H2PG82_PONAB	32.381	105	62	1	10	114	454	549	3.48e-09	65.9
sp|Q9BRG2|SH23A_HUMAN	tr|A0A2U4BTC7|A0A2U4BTC7_TURTR	33.333	105	61	1	10	114	455	550	3.70e-09	65.9
sp|Q9BRG2|SH23A_HUMAN	tr|H9GC27|H9GC27_ANOCA	33.962	106	61	2	10	115	471	567	3.90e-09	65.5
sp|Q9BRG2|SH23A_HUMAN	tr|A0A2K6GYS0|A0A2K6GYS0_PROCO	34.821	112	63	2	3	114	447	548	3.93e-09	65.5
sp|Q9BRG2|SH23A_HUMAN	tr|A0A340YGN5|A0A340YGN5_LIPVE	34.821	112	63	3	3	114	448	549	3.93e-09	65.5
sp|Q9BRG2|SH23A_HUMAN	tr|A0A5G3I8F6|A0A5G3I8F6_XENTR	30.189	106	64	2	10	115	455	550	4.36e-09	65.5
sp|Q9BRG2|SH23A_HUMAN	tr|G5CAB6|G5CAB6_HETGA	34.821	112	63	2	3	114	444	545	4.46e-09	65.5
sp|Q9BRG2|SH23A_HUMAN	tr|A0A2K6S3T4|A0A2K6S3T4_SAIBB	36.735	98	53	1	8	105	246	334	4.75e-09	64.3
sp|Q9BRG2|SH23A_HUMAN	tr|F6Y8A0|F6Y8A0_HORSE	33.036	112	65	2	3	114	448	549	4.82e-09	65.5
sp|Q9BRG2|SH23A_HUMAN	tr|H0WSP6|H0WSP6_OTOGA	33.036	112	65	2	3	114	448	549	5.04e-09	65.1
sp|Q9BRG2|SH23A_HUMAN	tr|A0A5G3I8C3|A0A5G3I8C3_XENTR	30.189	106	64	2	10	115	446	541	5.52e-09	65.1
sp|Q9BRG2|SH23A_HUMAN	tr|F7BVM9|F7BVM9_XENTR	30.189	106	64	2	10	115	440	535	7.36e-09	64.7
sp|Q9BRG2|SH23A_HUMAN	tr|A0A452EE60|A0A452EE60_CAPHI	36.735	98	53	1	8	105	481	569	7.52e-09	64.3
sp|Q9BRG2|SH23A_HUMAN	tr|A0A5G3I9F9|A0A5G3I9F9_XENTR	30.189	106	64	2	10	115	372	467	7.58e-09	64.7
sp|Q9BRG2|SH23A_HUMAN	sp|P98083|SHC1_MOUSE	36.735	98	53	1	8	105	477	565	7.95e-09	64.3
sp|Q9BRG2|SH23A_HUMAN	tr|A0A5F5XGS8|A0A5F5XGS8_FELCA	35.714	112	62	2	3	114	445	546	8.06e-09	64.7
sp|Q9BRG2|SH23A_HUMAN	tr|A0A5G3KD48|A0A5G3KD48_XENTR	33.019	106	62	2	10	115	455	551	8.25e-09	64.7
sp|Q9BRG2|SH23A_HUMAN	tr|G3PTS5|G3PTS5_GASAC	33.333	105	60	2	10	114	463	557	8.36e-09	64.7
sp|Q9BRG2|SH23A_HUMAN	tr|W5NZ14|W5NZ14_SHEEP	36.735	98	53	1	8	105	371	459	8.44e-09	63.9
sp|Q9BRG2|SH23A_HUMAN	tr|A0A4X2K9J8|A0A4X2K9J8_VOMUR	30.973	113	68	2	3	115	448	550	8.61e-09	64.7
sp|Q9BRG2|SH23A_HUMAN	tr|A0A1S3MU88|A0A1S3MU88_SALSA	33.333	102	59	1	8	109	23	115	8.63e-09	59.3
sp|Q9BRG2|SH23A_HUMAN	sp|Q0IIE2|SHC1_BOVIN	36.735	98	53	1	8	105	371	459	8.66e-09	63.9
sp|Q9BRG2|SH23A_HUMAN	tr|A0A1L8GSP3|A0A1L8GSP3_XENLA	30.476	105	63	2	10	114	482	576	8.73e-09	64.7
sp|Q9BRG2|SH23A_HUMAN	sp|P14238|FES_FELCA	35.714	112	62	2	3	114	446	547	8.75e-09	64.3
sp|Q9BRG2|SH23A_HUMAN	tr|A0A1L8HR56|A0A1L8HR56_XENLA	33.019	106	62	2	10	115	455	551	8.92e-09	64.3
sp|Q9BRG2|SH23A_HUMAN	tr|A0A1S3F3U3|A0A1S3F3U3_DIPOR	36.735	98	53	1	8	105	479	567	9.00e-09	64.3
sp|Q9BRG2|SH23A_HUMAN	tr|A0A2K6MZ03|A0A2K6MZ03_RHIBE	36.735	98	53	1	8	105	482	570	9.03e-09	64.3
sp|Q9BRG2|SH23A_HUMAN	tr|H0W707|H0W707_CAVPO	36.735	98	53	1	8	105	481	569	9.10e-09	64.3
sp|Q9BRG2|SH23A_HUMAN	tr|A0A2K6GZP2|A0A2K6GZP2_PROCO	36.735	98	53	1	8	105	480	568	9.49e-09	63.9
sp|Q9BRG2|SH23A_HUMAN	tr|A0A0D9S5C2|A0A0D9S5C2_CHLSB	36.735	98	53	1	8	105	372	460	9.56e-09	63.9
sp|Q9BRG2|SH23A_HUMAN	tr|H0XZL7|H0XZL7_OTOGA	36.735	98	53	1	8	105	475	563	9.68e-09	63.9
sp|Q9BRG2|SH23A_HUMAN	tr|G3RC60|G3RC60_GORGO	36.735	98	53	1	8	105	482	570	9.68e-09	63.9
sp|Q9BRG2|SH23A_HUMAN	tr|A0A091D348|A0A091D348_FUKDA	36.735	98	53	1	8	105	481	569	9.75e-09	63.9
sp|Q9BRG2|SH23A_HUMAN	tr|H2R8L2|H2R8L2_PANTR	36.735	98	53	1	8	105	482	570	9.77e-09	63.9
sp|Q9BRG2|SH23A_HUMAN	tr|A0A2R9ADH9|A0A2R9ADH9_PANPA	36.735	98	53	1	8	105	482	570	9.77e-09	63.9
sp|Q9BRG2|SH23A_HUMAN	tr|A0A2Y9EV45|A0A2Y9EV45_PHYMC	36.735	98	53	1	8	105	482	570	1.00e-08	63.9
sp|Q9BRG2|SH23A_HUMAN	sp|P29353|SHC1_HUMAN	36.735	98	53	1	8	105	481	569	1.01e-08	63.9
sp|Q9BRG2|SH23A_HUMAN	tr|F6ZGT4|F6ZGT4_HORSE	36.735	98	53	1	8	105	482	570	1.04e-08	63.9
sp|Q9BRG2|SH23A_HUMAN	tr|A0A2K5C5P9|A0A2K5C5P9_AOTNA	36.735	98	53	1	8	105	475	563	1.05e-08	63.9
sp|Q9BRG2|SH23A_HUMAN	tr|A0A340X9E5|A0A340X9E5_LIPVE	36.735	98	53	1	8	105	482	570	1.05e-08	63.9
sp|Q9BRG2|SH23A_HUMAN	tr|A0A2Y9LZK9|A0A2Y9LZK9_DELLE	36.735	98	53	1	8	105	507	595	1.05e-08	63.9
sp|Q9BRG2|SH23A_HUMAN	tr|F7C2B3|F7C2B3_CALJA	36.735	98	53	1	8	105	475	563	1.06e-08	63.9
sp|Q9BRG2|SH23A_HUMAN	tr|A0A2K6A6Y1|A0A2K6A6Y1_MANLE	36.735	98	53	1	8	105	482	570	1.07e-08	63.9
sp|Q9BRG2|SH23A_HUMAN	tr|I2CUU8|I2CUU8_MACMU	36.735	98	53	1	8	105	482	570	1.07e-08	63.9
sp|Q9BRG2|SH23A_HUMAN	tr|G7NUJ6|G7NUJ6_MACFA	36.735	98	53	1	8	105	482	570	1.07e-08	63.9
sp|Q9BRG2|SH23A_HUMAN	tr|A0A2K5MPH5|A0A2K5MPH5_CERAT	36.735	98	53	1	8	105	482	570	1.09e-08	63.9
sp|Q9BRG2|SH23A_HUMAN	tr|A0A5K1V5Y3|A0A5K1V5Y3_PIG	36.735	98	53	1	8	105	481	569	1.13e-08	63.9
sp|Q9BRG2|SH23A_HUMAN	tr|A0A5G3KD76|A0A5G3KD76_XENTR	33.019	106	62	2	10	115	327	423	1.14e-08	63.9
sp|Q9BRG2|SH23A_HUMAN	tr|A0A1L8I1W1|A0A1L8I1W1_XENLA	33.019	106	62	2	10	115	456	552	1.14e-08	63.9
sp|Q9BRG2|SH23A_HUMAN	tr|H0X501|H0X501_OTOGA	33.673	98	56	1	8	105	492	580	1.21e-08	63.9
sp|Q9BRG2|SH23A_HUMAN	tr|A0A2I3MK15|A0A2I3MK15_PAPAN	36.735	98	53	1	8	105	499	587	1.26e-08	63.9
sp|Q9BRG2|SH23A_HUMAN	sp|Q5R7W7|SHC1_PONAB	36.735	98	53	1	8	105	481	569	1.29e-08	63.5
sp|Q9BRG2|SH23A_HUMAN	sp|P70451|FER_MOUSE	32.381	105	62	1	10	114	456	551	1.29e-08	63.9
sp|Q9BRG2|SH23A_HUMAN	tr|A0A5F9CIX2|A0A5F9CIX2_RABIT	34.821	112	63	2	3	114	446	547	1.30e-08	63.9
sp|Q9BRG2|SH23A_HUMAN	tr|G5BDE0|G5BDE0_HETGA	37.624	101	56	2	8	105	371	467	1.34e-08	63.5
sp|Q9BRG2|SH23A_HUMAN	tr|A0A1U7QMU3|A0A1U7QMU3_MESAU	32.381	105	62	1	10	114	455	550	1.54e-08	63.5
sp|Q9BRG2|SH23A_HUMAN	tr|A0A060YVP2|A0A060YVP2_ONCMY	33.333	108	62	2	8	114	35	133	1.58e-08	58.9
sp|Q9BRG2|SH23A_HUMAN	tr|G3H552|G3H552_CRIGR	33.333	105	61	1	10	114	455	550	1.72e-08	63.5
sp|Q9BRG2|SH23A_HUMAN	tr|A0A1S2ZVU1|A0A1S2ZVU1_ERIEU	34.286	105	60	1	1	105	498	593	1.91e-08	63.2
sp|Q9BRG2|SH23A_HUMAN	tr|H2VAN4|H2VAN4_TAKRU	33.333	105	56	2	10	114	447	537	2.03e-08	63.2
sp|Q9BRG2|SH23A_HUMAN	tr|L5JWY4|L5JWY4_PTEAL	34.862	109	61	2	8	115	458	557	2.05e-08	63.2
sp|Q9BRG2|SH23A_HUMAN	tr|G1NXS1|G1NXS1_MYOLU	35.714	98	54	1	8	105	482	570	2.15e-08	63.2
sp|Q9BRG2|SH23A_HUMAN	tr|H0YQB5|H0YQB5_TAEGU	33.000	100	58	1	3	102	347	437	2.21e-08	62.8
sp|Q9BRG2|SH23A_HUMAN	tr|I3LVW7|I3LVW7_ICTTR	35.714	98	54	1	8	105	481	569	2.25e-08	62.8
sp|Q9BRG2|SH23A_HUMAN	tr|A0A091DVX3|A0A091DVX3_FUKDA	35.238	105	58	2	10	114	455	549	2.32e-08	63.5
sp|Q9BRG2|SH23A_HUMAN	tr|A0A5G3I834|A0A5G3I834_XENTR	30.097	103	62	2	10	112	408	500	2.34e-08	63.2
sp|Q9BRG2|SH23A_HUMAN	tr|A0A1S3PU48|A0A1S3PU48_SALSA	30.357	112	68	2	3	114	453	554	2.43e-08	63.2
sp|Q9BRG2|SH23A_HUMAN	tr|A0A1U7S0V8|A0A1U7S0V8_ALLSI	33.673	98	56	1	8	105	516	604	2.46e-08	62.8
sp|Q9BRG2|SH23A_HUMAN	tr|F6SAV9|F6SAV9_ORNAN	31.858	113	68	2	3	115	447	550	2.78e-08	62.8
sp|Q9BRG2|SH23A_HUMAN	tr|A0A060Z8D1|A0A060Z8D1_ONCMY	33.333	102	59	1	8	109	83	175	2.79e-08	59.3
sp|Q9BRG2|SH23A_HUMAN	tr|A0A384C3V8|A0A384C3V8_URSMA	33.673	98	56	1	8	105	346	434	2.83e-08	62.4
sp|Q9BRG2|SH23A_HUMAN	tr|M3VWH1|M3VWH1_FELCA	35.714	98	54	1	8	105	464	552	2.85e-08	62.4
sp|Q9BRG2|SH23A_HUMAN	tr|F1PQC4|F1PQC4_CANLF	35.714	98	54	1	8	105	475	563	3.13e-08	62.4
sp|Q9BRG2|SH23A_HUMAN	tr|F1PPW0|F1PPW0_CANLF	33.673	98	56	1	8	105	356	444	3.34e-08	62.0
sp|Q9BRG2|SH23A_HUMAN	tr|A0A1S3FRC8|A0A1S3FRC8_DIPOR	33.673	98	56	1	8	105	496	584	3.35e-08	62.4
sp|Q9BRG2|SH23A_HUMAN	tr|F6T364|F6T364_XENTR	32.692	104	61	2	10	113	455	549	3.49e-08	62.4
sp|Q9BRG2|SH23A_HUMAN	tr|A0A1U7SRJ2|A0A1U7SRJ2_TARSY	35.714	98	54	1	8	105	482	570	3.62e-08	62.4
sp|Q9BRG2|SH23A_HUMAN	tr|A0A384CK19|A0A384CK19_URSMA	35.714	98	54	1	8	105	480	568	3.65e-08	62.4
sp|Q9BRG2|SH23A_HUMAN	tr|G1LYG8|G1LYG8_AILME	35.714	98	54	1	8	105	485	573	3.77e-08	62.4
sp|Q9BRG2|SH23A_HUMAN	tr|A0A2U3ZJC4|A0A2U3ZJC4_ODORO	35.714	98	54	1	8	105	507	595	3.83e-08	62.4
sp|Q9BRG2|SH23A_HUMAN	tr|A0A2U3XTU7|A0A2U3XTU7_LEPWE	35.714	98	54	1	8	105	481	569	3.88e-08	62.0
sp|Q9BRG2|SH23A_HUMAN	tr|A0A1S3KUY3|A0A1S3KUY3_SALSA	30.357	112	68	2	3	114	453	554	4.57e-08	62.0
sp|Q9BRG2|SH23A_HUMAN	tr|M3W1S4|M3W1S4_FELCA	33.673	98	56	1	8	105	485	573	5.06e-08	61.6
sp|Q9BRG2|SH23A_HUMAN	tr|G3HC68|G3HC68_CRIGR	35.714	98	54	1	8	105	477	565	6.01e-08	61.6
sp|Q9BRG2|SH23A_HUMAN	tr|G3HIB4|G3HIB4_CRIGR	34.694	98	55	1	8	105	384	472	6.05e-08	61.2
sp|Q9BRG2|SH23A_HUMAN	tr|H2TE37|H2TE37_TAKRU	30.973	113	69	2	3	115	452	555	6.05e-08	61.6
sp|Q9BRG2|SH23A_HUMAN	tr|M3YAT4|M3YAT4_MUSPF	33.673	98	56	1	8	105	323	411	6.41e-08	61.2
sp|Q9BRG2|SH23A_HUMAN	tr|H2TNA1|H2TNA1_TAKRU	35.714	98	54	1	8	105	558	646	6.70e-08	61.6
sp|Q9BRG2|SH23A_HUMAN	tr|A0A3B4VI50|A0A3B4VI50_SERDU	30.973	113	69	2	3	115	453	556	6.83e-08	61.6
sp|Q9BRG2|SH23A_HUMAN	tr|A0A060YR24|A0A060YR24_ONCMY	34.694	98	55	1	8	105	61	149	7.11e-08	57.8
sp|Q9BRG2|SH23A_HUMAN	tr|G1TB39|G1TB39_RABIT	35.714	98	54	1	8	105	372	460	7.54e-08	60.8
sp|Q9BRG2|SH23A_HUMAN	sp|Q61120|SHC3_MOUSE	33.673	98	56	1	8	105	372	460	7.54e-08	60.8
sp|Q9BRG2|SH23A_HUMAN	tr|H0W5G3|H0W5G3_CAVPO	33.673	98	56	1	8	105	316	404	8.17e-08	60.8
sp|Q9BRG2|SH23A_HUMAN	tr|G5BJM3|G5BJM3_HETGA	33.673	98	56	1	8	105	369	457	8.18e-08	60.8
sp|Q9BRG2|SH23A_HUMAN	tr|G3PS36|G3PS36_GASAC	31.250	112	68	2	3	114	429	531	8.44e-08	61.2
sp|Q9BRG2|SH23A_HUMAN	tr|A0A2Y9E7V3|A0A2Y9E7V3_TRIMA	35.714	98	54	1	8	105	482	570	8.56e-08	61.2
sp|Q9BRG2|SH23A_HUMAN	tr|A0A452E560|A0A452E560_CAPHI	33.673	98	56	1	8	105	490	578	8.94e-08	60.8
sp|Q9BRG2|SH23A_HUMAN	tr|A0A060W9K4|A0A060W9K4_ONCMY	30.357	112	68	2	3	114	453	554	8.94e-08	61.2
sp|Q9BRG2|SH23A_HUMAN	tr|G3T4J5|G3T4J5_LOXAF	35.714	98	54	1	8	105	481	569	9.24e-08	60.8
sp|Q9BRG2|SH23A_HUMAN	tr|A0A1S3ASN0|A0A1S3ASN0_ERIEU	33.673	98	56	1	8	105	486	574	9.71e-08	60.8
sp|Q9BRG2|SH23A_HUMAN	tr|A0A151M827|A0A151M827_ALLMI	33.673	98	56	1	8	105	530	618	1.16e-07	60.8
sp|Q9BRG2|SH23A_HUMAN	tr|A0A2U3WLR8|A0A2U3WLR8_ODORO	32.990	97	56	1	9	105	486	573	1.46e-07	60.5
sp|Q9BRG2|SH23A_HUMAN	tr|A0A3Q0E3E3|A0A3Q0E3E3_TARSY	31.250	112	68	1	8	119	43	145	1.62e-07	56.2
sp|Q9BRG2|SH23A_HUMAN	tr|A0A384BU14|A0A384BU14_URSMA	33.913	115	63	3	3	114	373	477	1.74e-07	60.1
sp|Q9BRG2|SH23A_HUMAN	tr|A0A3B4UVK2|A0A3B4UVK2_SERDU	34.694	98	55	1	8	105	575	663	1.74e-07	60.1
sp|Q9BRG2|SH23A_HUMAN	tr|A0A5F9D2C2|A0A5F9D2C2_RABIT	32.653	98	57	1	8	105	351	439	1.86e-07	59.7
sp|Q9BRG2|SH23A_HUMAN	tr|A0A2K6FZM5|A0A2K6FZM5_PROCO	32.653	98	57	1	8	105	494	582	1.89e-07	60.1
sp|Q9BRG2|SH23A_HUMAN	tr|W5PCU8|W5PCU8_SHEEP	32.653	98	57	1	8	105	324	412	2.20e-07	59.3
sp|Q9BRG2|SH23A_HUMAN	tr|A0A1U7T0M0|A0A1U7T0M0_TARSY	33.673	98	56	1	8	105	341	429	2.26e-07	59.3
sp|Q9BRG2|SH23A_HUMAN	tr|A0A0Q3PGK6|A0A0Q3PGK6_AMAAE	33.333	96	55	1	7	102	527	613	2.35e-07	59.7
sp|Q9BRG2|SH23A_HUMAN	tr|A0A1U8BIR1|A0A1U8BIR1_MESAU	33.673	98	56	1	8	105	493	581	2.41e-07	59.7
sp|Q9BRG2|SH23A_HUMAN	tr|A0A2Y9M5N9|A0A2Y9M5N9_DELLE	32.653	98	57	1	8	105	486	574	2.46e-07	59.7
sp|Q9BRG2|SH23A_HUMAN	tr|A0A091CUI9|A0A091CUI9_FUKDA	32.653	98	57	1	8	105	432	520	2.51e-07	59.3
sp|Q9BRG2|SH23A_HUMAN	tr|A0A2U4BFD6|A0A2U4BFD6_TURTR	32.653	98	57	1	8	105	486	574	2.54e-07	59.7
sp|Q9BRG2|SH23A_HUMAN	tr|A0A2Y9DZD7|A0A2Y9DZD7_TRIMA	32.653	98	57	1	8	105	514	602	2.57e-07	59.7
sp|Q9BRG2|SH23A_HUMAN	tr|H2SMJ6|H2SMJ6_TAKRU	38.532	109	58	3	10	114	379	482	2.62e-07	59.3
sp|Q9BRG2|SH23A_HUMAN	tr|A0A1U7R632|A0A1U7R632_MESAU	34.694	98	55	1	8	105	477	565	2.63e-07	59.3
sp|Q9BRG2|SH23A_HUMAN	tr|A0A2Y9T8L6|A0A2Y9T8L6_PHYMC	32.653	98	57	1	8	105	486	574	2.65e-07	59.3
sp|Q9BRG2|SH23A_HUMAN	tr|H2N5J5|H2N5J5_PONAB	36.735	98	52	2	8	105	482	569	2.83e-07	59.3
sp|Q9BRG2|SH23A_HUMAN	tr|A0A1S3MWR6|A0A1S3MWR6_SALSA	33.333	102	59	1	8	109	355	447	2.85e-07	59.3
sp|Q9BRG2|SH23A_HUMAN	tr|F1MP52|F1MP52_BOVIN	32.653	98	57	1	8	105	481	569	2.95e-07	59.3
sp|Q9BRG2|SH23A_HUMAN	tr|I3LWF9|I3LWF9_ICTTR	45.283	53	29	0	8	60	44	96	2.97e-07	54.7
sp|Q9BRG2|SH23A_HUMAN	tr|A0A091W9W5|A0A091W9W5_OPIHO	33.333	96	55	1	7	102	509	595	3.20e-07	59.3
sp|Q9BRG2|SH23A_HUMAN	tr|A0A340WB08|A0A340WB08_LIPVE	32.653	98	57	1	8	105	486	574	3.56e-07	58.9
sp|Q9BRG2|SH23A_HUMAN	tr|H9IZJ3|H9IZJ3_BOMMO	33.010	103	60	2	10	112	317	410	3.58e-07	58.5
sp|Q9BRG2|SH23A_HUMAN	tr|A0A1L8HX44|A0A1L8HX44_XENLA	33.628	113	61	2	8	115	520	623	3.82e-07	58.9
sp|Q9BRG2|SH23A_HUMAN	tr|A0A2K5XCP5|A0A2K5XCP5_MANLE	32.653	98	57	1	8	105	342	430	4.00e-07	58.5
sp|Q9BRG2|SH23A_HUMAN	tr|A0A2K6MZ75|A0A2K6MZ75_RHIBE	32.653	98	57	1	8	105	494	582	4.02e-07	58.9
sp|Q9BRG2|SH23A_HUMAN	tr|A0A0D9R4Q2|A0A0D9R4Q2_CHLSB	32.653	98	57	1	8	105	496	584	4.36e-07	58.9
sp|Q9BRG2|SH23A_HUMAN	tr|A0A2K5NX75|A0A2K5NX75_CERAT	32.653	98	57	1	8	105	496	584	4.43e-07	58.9
sp|Q9BRG2|SH23A_HUMAN	tr|A0A096P1X8|A0A096P1X8_PAPAN	32.653	98	57	1	8	105	496	584	4.47e-07	58.9
sp|Q9BRG2|SH23A_HUMAN	tr|A0A2K5WVX6|A0A2K5WVX6_MACFA	32.653	98	57	1	8	105	496	584	4.55e-07	58.9
sp|Q9BRG2|SH23A_HUMAN	tr|A0A1D5QMQ1|A0A1D5QMQ1_MACMU	32.653	98	57	1	8	105	494	582	4.58e-07	58.9
sp|Q9BRG2|SH23A_HUMAN	tr|G3TBG2|G3TBG2_LOXAF	32.653	98	57	1	8	105	362	450	4.71e-07	58.5
sp|Q9BRG2|SH23A_HUMAN	tr|G1L9D8|G1L9D8_AILME	32.653	98	57	1	8	105	392	480	4.80e-07	58.5
sp|Q9BRG2|SH23A_HUMAN	tr|L5JXG8|L5JXG8_PTEAL	32.653	98	57	1	8	105	368	456	4.90e-07	58.5
sp|Q9BRG2|SH23A_HUMAN	tr|H2RR36|H2RR36_TAKRU	30.702	114	64	3	8	117	121	223	5.33e-07	56.6
sp|Q9BRG2|SH23A_HUMAN	tr|A0A4X2LU60|A0A4X2LU60_VOMUR	33.673	98	56	1	8	105	464	552	5.65e-07	58.5
sp|Q9BRG2|SH23A_HUMAN	tr|A0A4X2LID6|A0A4X2LID6_VOMUR	33.673	98	56	1	8	105	476	564	5.88e-07	58.5
sp|Q9BRG2|SH23A_HUMAN	tr|M3Y482|M3Y482_MUSPF	34.694	98	55	1	8	105	484	572	6.09e-07	58.2
sp|Q9BRG2|SH23A_HUMAN	tr|A0A226N5K7|A0A226N5K7_CALSU	32.632	95	55	1	8	102	185	270	7.32e-07	57.0
sp|Q9BRG2|SH23A_HUMAN	tr|A0A091IT12|A0A091IT12_CALAN	32.653	98	57	1	8	105	268	356	8.21e-07	57.4
sp|Q9BRG2|SH23A_HUMAN	tr|A0A3B4TMV6|A0A3B4TMV6_SERDU	32.353	102	60	1	8	109	415	507	8.26e-07	57.8
sp|Q9BRG2|SH23A_HUMAN	tr|F7B8W2|F7B8W2_XENTR	29.245	106	64	3	10	115	455	549	9.59e-07	57.8
sp|Q9BRG2|SH23A_HUMAN	tr|A0A1S3LTT4|A0A1S3LTT4_SALSA	34.694	98	55	1	8	105	608	696	9.85e-07	57.8
sp|Q9BRG2|SH23A_HUMAN	tr|A0A2K5MGD7|A0A2K5MGD7_CERAT	52.830	53	25	0	8	60	230	282	9.93e-07	56.6
sp|Q9BRG2|SH23A_HUMAN	tr|A0A4X2L1Y3|A0A4X2L1Y3_VOMUR	43.396	53	30	0	8	60	38	90	1.01e-06	52.8
sp|Q9BRG2|SH23A_HUMAN	tr|H0Z180|H0Z180_TAEGU	32.653	98	57	1	8	105	469	557	1.06e-06	57.4
sp|Q9BRG2|SH23A_HUMAN	tr|A0A1U8DNJ8|A0A1U8DNJ8_ALLSI	32.653	98	57	1	8	105	494	582	1.09e-06	57.4
sp|Q9BRG2|SH23A_HUMAN	tr|A0A087QIZ6|A0A087QIZ6_APTFO	32.292	96	56	1	7	102	517	603	1.10e-06	57.4
sp|Q9BRG2|SH23A_HUMAN	tr|R0JNM7|R0JNM7_ANAPL	32.653	98	57	1	8	105	351	439	1.10e-06	57.4
sp|Q9BRG2|SH23A_HUMAN	tr|A0A0Q3P5T0|A0A0Q3P5T0_AMAAE	32.653	98	57	1	8	105	500	588	1.10e-06	57.4
sp|Q9BRG2|SH23A_HUMAN	tr|A0A3B5JUP4|A0A3B5JUP4_TAKRU	32.353	102	60	1	8	109	407	499	1.12e-06	57.4
sp|Q9BRG2|SH23A_HUMAN	tr|A0A093GC18|A0A093GC18_DRYPU	32.292	96	56	1	7	102	290	376	1.15e-06	57.0
sp|Q9BRG2|SH23A_HUMAN	tr|A0A091JAV7|A0A091JAV7_EGRGA	32.653	98	57	1	8	105	275	363	1.16e-06	57.0
sp|Q9BRG2|SH23A_HUMAN	tr|G1P7F4|G1P7F4_MYOLU	32.653	98	57	1	8	105	485	573	1.23e-06	57.4
sp|Q9BRG2|SH23A_HUMAN	tr|A0A087RHD9|A0A087RHD9_APTFO	32.653	98	57	1	8	105	508	596	1.27e-06	57.4
sp|Q9BRG2|SH23A_HUMAN	tr|A0A2K6UYN4|A0A2K6UYN4_SAIBB	31.633	98	58	1	8	105	492	580	1.30e-06	57.4
sp|Q9BRG2|SH23A_HUMAN	tr|A0A2I3GX79|A0A2I3GX79_NOMLE	32.653	98	57	1	8	105	496	584	1.37e-06	57.4
sp|Q9BRG2|SH23A_HUMAN	tr|H2PSL9|H2PSL9_PONAB	31.633	98	58	1	8	105	459	547	1.74e-06	57.0
sp|Q9BRG2|SH23A_HUMAN	sp|Q92529|SHC3_HUMAN	31.633	98	58	1	8	105	492	580	1.81e-06	57.0
sp|Q9BRG2|SH23A_HUMAN	tr|A0A2I3RG08|A0A2I3RG08_PANTR	31.633	98	58	1	8	105	496	584	1.85e-06	57.0
sp|Q9BRG2|SH23A_HUMAN	tr|A0A2K5DVY7|A0A2K5DVY7_AOTNA	31.633	98	58	1	8	105	496	584	1.85e-06	57.0
sp|Q9BRG2|SH23A_HUMAN	tr|H9GE25|H9GE25_ANOCA	39.583	96	47	3	3	95	48	135	1.87e-06	54.7
sp|Q9BRG2|SH23A_HUMAN	tr|A0A1L8HNN5|A0A1L8HNN5_XENLA	33.628	113	61	2	8	115	520	623	1.88e-06	57.0
sp|Q9BRG2|SH23A_HUMAN	tr|A0A1U7RGB6|A0A1U7RGB6_ALLSI	32.407	108	64	1	8	115	516	614	1.90e-06	56.6
sp|Q9BRG2|SH23A_HUMAN	tr|G3PEF8|G3PEF8_GASAC	31.373	102	61	1	8	109	515	607	1.92e-06	56.6
sp|Q9BRG2|SH23A_HUMAN	tr|G3R9W8|G3R9W8_GORGO	31.633	98	58	1	8	105	496	584	1.95e-06	56.6
sp|Q9BRG2|SH23A_HUMAN	tr|A0A151P0E4|A0A151P0E4_ALLMI	32.407	108	64	1	8	115	448	546	2.00e-06	56.6
sp|Q9BRG2|SH23A_HUMAN	tr|A0A2I0MFT0|A0A2I0MFT0_COLLI	31.250	96	57	1	7	102	529	615	2.13e-06	56.6
sp|Q9BRG2|SH23A_HUMAN	tr|A0A194Q2D8|A0A194Q2D8_PAPXU	35.165	91	53	3	9	96	151	238	2.23e-06	56.6
sp|Q9BRH9|ZN251_HUMAN	sp|Q9BRH9|ZN251_HUMAN	100.000	671	0	0	1	671	1	671	0.0	1386
sp|Q9BRH9|ZN251_HUMAN	tr|A0A2R8ZAD2|A0A2R8ZAD2_PANPA	98.957	671	7	0	1	671	1	671	0.0	1369
sp|Q9BRH9|ZN251_HUMAN	tr|K6ZP42|K6ZP42_PANTR	98.808	671	8	0	1	671	1	671	0.0	1368
sp|Q9BRH9|ZN251_HUMAN	tr|G3QVC5|G3QVC5_GORGO	98.361	671	11	0	1	671	1	671	0.0	1360
sp|Q9BRH9|ZN251_HUMAN	tr|G1RJ56|G1RJ56_NOMLE	96.125	671	26	0	1	671	1	671	0.0	1333
sp|Q9BRH9|ZN251_HUMAN	tr|H2PRI5|H2PRI5_PONAB	95.529	671	30	0	1	671	67	737	0.0	1324
sp|Q9BRH9|ZN251_HUMAN	tr|A0A2K5KYR8|A0A2K5KYR8_CERAT	95.380	671	31	0	1	671	1	671	0.0	1321
sp|Q9BRH9|ZN251_HUMAN	tr|A0A096NA69|A0A096NA69_PAPAN	95.380	671	31	0	1	671	1	671	0.0	1319
sp|Q9BRH9|ZN251_HUMAN	tr|A0A1D5RCN4|A0A1D5RCN4_MACMU	95.231	671	32	0	1	671	67	737	0.0	1318
sp|Q9BRH9|ZN251_HUMAN	tr|A0A2K5UER2|A0A2K5UER2_MACFA	95.231	671	32	0	1	671	1	671	0.0	1318
sp|Q9BRH9|ZN251_HUMAN	tr|A0A0D9R793|A0A0D9R793_CHLSB	94.933	671	34	0	1	671	1	671	0.0	1315
sp|Q9BRH9|ZN251_HUMAN	tr|A0A2K6ADK7|A0A2K6ADK7_MANLE	95.082	671	33	0	1	671	1	671	0.0	1315
sp|Q9BRH9|ZN251_HUMAN	tr|A0A2K6LBR2|A0A2K6LBR2_RHIBE	94.887	665	34	0	1	665	1	665	0.0	1304
sp|Q9BRH9|ZN251_HUMAN	tr|A0A2K6LBR2|A0A2K6LBR2_RHIBE	41.946	298	150	2	373	669	177	452	4.80e-63	226
sp|Q9BRH9|ZN251_HUMAN	tr|A0A2K6TPR2|A0A2K6TPR2_SAIBB	91.505	671	56	1	1	671	1	670	0.0	1255
sp|Q9BRH9|ZN251_HUMAN	tr|F7DXZ3|F7DXZ3_CALJA	90.923	672	59	2	1	671	67	737	0.0	1243
sp|Q9BRH9|ZN251_HUMAN	tr|A0A2K5EUP4|A0A2K5EUP4_AOTNA	83.198	738	57	2	1	671	1	738	0.0	1226
sp|Q9BRH9|ZN251_HUMAN	tr|A0A3Q2I3E9|A0A3Q2I3E9_HORSE	77.151	674	143	5	1	671	1	666	0.0	1043
sp|Q9BRH9|ZN251_HUMAN	tr|A0A2Y9G0Q1|A0A2Y9G0Q1_TRIMA	75.898	668	150	4	11	671	8	671	0.0	1023
sp|Q9BRH9|ZN251_HUMAN	tr|A0A1S3W405|A0A1S3W405_ERIEU	70.266	676	184	5	7	666	27	701	0.0	952
sp|Q9BRH9|ZN251_HUMAN	tr|A0A1S3W405|A0A1S3W405_ERIEU	39.731	297	156	3	374	669	199	473	7.45e-55	204
sp|Q9BRH9|ZN251_HUMAN	tr|A0A1S3W405|A0A1S3W405_ERIEU	34.387	253	131	1	177	394	450	702	1.76e-32	139
sp|Q9BRH9|ZN251_HUMAN	tr|A0A3Q0EDN8|A0A3Q0EDN8_TARSY	84.104	541	83	3	1	539	33	572	0.0	949
sp|Q9BRH9|ZN251_HUMAN	tr|A0A3Q0EDN8|A0A3Q0EDN8_TARSY	51.852	351	162	2	306	649	198	548	5.31e-108	345
sp|Q9BRH9|ZN251_HUMAN	tr|A0A3Q0EDN8|A0A3Q0EDN8_TARSY	42.903	310	153	4	361	669	198	484	1.67e-66	235
sp|Q9BRH9|ZN251_HUMAN	tr|G3III7|G3III7_CRIGR	72.534	659	138	6	13	671	1	616	0.0	943
sp|Q9BRH9|ZN251_HUMAN	tr|A0A1S3GKW6|A0A1S3GKW6_DIPOR	71.472	659	148	5	13	671	1	619	0.0	938
sp|Q9BRH9|ZN251_HUMAN	tr|Q6PCX8|Q6PCX8_MOUSE	69.792	672	162	6	1	671	1	632	0.0	917
sp|Q9BRH9|ZN251_HUMAN	tr|G1U9F9|G1U9F9_RABIT	71.429	630	141	4	47	671	1	596	0.0	904
sp|Q9BRH9|ZN251_HUMAN	tr|A0A287B4Z0|A0A287B4Z0_PIG	70.747	629	179	4	2	627	16	642	0.0	893
sp|Q9BRH9|ZN251_HUMAN	tr|A0A287B4Z0|A0A287B4Z0_PIG	46.565	393	189	2	261	653	190	561	1.28e-107	345
sp|Q9BRH9|ZN251_HUMAN	tr|A0A287B4Z0|A0A287B4Z0_PIG	49.020	357	173	3	300	649	175	529	3.82e-100	325
sp|Q9BRH9|ZN251_HUMAN	tr|A0A287B4Z0|A0A287B4Z0_PIG	41.275	298	152	3	373	669	190	465	3.79e-59	216
sp|Q9BRH9|ZN251_HUMAN	tr|A0A287CZP3|A0A287CZP3_ICTTR	76.840	557	115	4	13	566	1	546	0.0	879
sp|Q9BRH9|ZN251_HUMAN	tr|A0A287CZP3|A0A287CZP3_ICTTR	53.191	329	147	2	328	649	178	506	1.21e-105	337
sp|Q9BRH9|ZN251_HUMAN	tr|A0A287CZP3|A0A287CZP3_ICTTR	48.503	334	164	3	346	671	167	500	1.60e-88	292
sp|Q9BRH9|ZN251_HUMAN	tr|A0A091E672|A0A091E672_FUKDA	78.020	505	109	2	13	515	1	505	0.0	818
sp|Q9BRH9|ZN251_HUMAN	tr|A0A091E672|A0A091E672_FUKDA	50.712	351	166	2	317	660	167	517	4.98e-105	336
sp|Q9BRH9|ZN251_HUMAN	tr|A0A091E672|A0A091E672_FUKDA	50.888	338	159	2	289	619	167	504	4.20e-103	331
sp|Q9BRH9|ZN251_HUMAN	tr|A0A091E672|A0A091E672_FUKDA	40.217	92	55	0	177	268	419	510	2.43e-12	75.9
sp|Q9BRH9|ZN251_HUMAN	tr|G5C5R1|G5C5R1_HETGA	77.888	502	108	3	15	513	1	502	0.0	804
sp|Q9BRH9|ZN251_HUMAN	tr|G5C5R1|G5C5R1_HETGA	51.714	350	140	4	307	649	150	477	2.09e-106	337
sp|Q9BRH9|ZN251_HUMAN	tr|A0A3Q0CDS7|A0A3Q0CDS7_MESAU	80.376	479	86	4	12	490	12	482	0.0	779
sp|Q9BRH9|ZN251_HUMAN	tr|A0A3Q0CDS7|A0A3Q0CDS7_MESAU	54.984	311	117	2	340	649	192	480	3.22e-104	331
sp|Q9BRH9|ZN251_HUMAN	tr|A0A3Q0CDS7|A0A3Q0CDS7_MESAU	54.355	287	124	2	316	595	196	482	1.85e-93	303
sp|Q9BRH9|ZN251_HUMAN	tr|A0A3Q0CDS7|A0A3Q0CDS7_MESAU	43.860	285	137	3	386	669	182	444	4.37e-64	226
sp|Q9BRH9|ZN251_HUMAN	tr|A0A3Q0CDS7|A0A3Q0CDS7_MESAU	31.461	89	61	0	571	659	178	266	5.95e-04	48.9
sp|Q9BRH9|ZN251_HUMAN	tr|A0A4X2M4C9|A0A4X2M4C9_VOMUR	47.740	708	309	7	7	659	71	772	0.0	601
sp|Q9BRH9|ZN251_HUMAN	tr|A0A4X2M4C9|A0A4X2M4C9_VOMUR	50.719	487	214	3	177	637	348	834	3.96e-155	474
sp|Q9BRH9|ZN251_HUMAN	tr|A0A4X2M4C9|A0A4X2M4C9_VOMUR	59.554	314	127	0	201	514	531	844	2.84e-128	404
sp|Q9BRH9|ZN251_HUMAN	tr|A0A4X2M4C9|A0A4X2M4C9_VOMUR	49.395	413	161	3	177	541	432	844	1.36e-126	400
sp|Q9BRH9|ZN251_HUMAN	tr|A0A2I3T1I2|A0A2I3T1I2_PANTR	48.176	658	302	8	15	649	28	669	0.0	597
sp|Q9BRH9|ZN251_HUMAN	tr|A0A2I3T1I2|A0A2I3T1I2_PANTR	52.392	418	170	2	177	590	358	750	1.37e-139	431
sp|Q9BRH9|ZN251_HUMAN	tr|A0A2I3T1I2|A0A2I3T1I2_PANTR	51.706	381	161	2	290	669	219	577	1.12e-117	374
sp|Q9BRH9|ZN251_HUMAN	tr|A0A2I3T1I2|A0A2I3T1I2_PANTR	36.864	236	114	4	426	660	171	372	2.51e-26	120
sp|Q9BRH9|ZN251_HUMAN	tr|A0A2R9C8X5|A0A2R9C8X5_PANPA	48.176	658	302	8	15	649	28	669	0.0	597
sp|Q9BRH9|ZN251_HUMAN	tr|A0A2R9C8X5|A0A2R9C8X5_PANPA	52.392	418	170	2	177	590	358	750	1.37e-139	431
sp|Q9BRH9|ZN251_HUMAN	tr|A0A2R9C8X5|A0A2R9C8X5_PANPA	51.706	381	161	2	290	669	219	577	1.12e-117	374
sp|Q9BRH9|ZN251_HUMAN	tr|A0A2R9C8X5|A0A2R9C8X5_PANPA	36.864	236	114	4	426	660	171	372	2.51e-26	120
sp|Q9BRH9|ZN251_HUMAN	tr|G3S228|G3S228_GORGO	48.176	658	302	8	15	649	28	669	0.0	597
sp|Q9BRH9|ZN251_HUMAN	tr|G3S228|G3S228_GORGO	52.392	418	170	2	177	590	358	750	1.05e-139	431
sp|Q9BRH9|ZN251_HUMAN	tr|G3S228|G3S228_GORGO	51.706	381	161	2	290	669	219	577	7.65e-118	374
sp|Q9BRH9|ZN251_HUMAN	tr|G3S228|G3S228_GORGO	36.864	236	114	4	426	660	171	372	2.47e-26	120
sp|Q9BRH9|ZN251_HUMAN	sp|Q99676|ZN184_HUMAN	48.176	658	302	8	15	649	28	669	0.0	597
sp|Q9BRH9|ZN251_HUMAN	sp|Q99676|ZN184_HUMAN	52.392	418	170	2	177	590	358	750	1.46e-139	431
sp|Q9BRH9|ZN251_HUMAN	sp|Q99676|ZN184_HUMAN	51.706	381	161	2	290	669	219	577	1.16e-117	374
sp|Q9BRH9|ZN251_HUMAN	sp|Q99676|ZN184_HUMAN	36.864	236	114	4	426	660	171	372	2.61e-26	120
sp|Q9BRH9|ZN251_HUMAN	tr|A0A2I3LH46|A0A2I3LH46_PAPAN	48.176	658	302	8	15	649	28	669	0.0	596
sp|Q9BRH9|ZN251_HUMAN	tr|A0A2I3LH46|A0A2I3LH46_PAPAN	52.632	418	169	2	177	590	358	750	2.99e-140	432
sp|Q9BRH9|ZN251_HUMAN	tr|A0A2I3LH46|A0A2I3LH46_PAPAN	51.706	381	161	2	290	669	219	577	1.20e-117	374
sp|Q9BRH9|ZN251_HUMAN	tr|A0A2K5XY05|A0A2K5XY05_MANLE	48.176	658	302	8	15	649	28	669	0.0	596
sp|Q9BRH9|ZN251_HUMAN	tr|A0A2K5XY05|A0A2K5XY05_MANLE	52.392	418	170	2	177	590	358	750	1.87e-139	430
sp|Q9BRH9|ZN251_HUMAN	tr|A0A2K5XY05|A0A2K5XY05_MANLE	51.706	381	161	2	290	669	219	577	1.33e-117	374
sp|Q9BRH9|ZN251_HUMAN	tr|A0A2K5XY05|A0A2K5XY05_MANLE	36.864	236	114	4	426	660	171	372	2.77e-26	120
sp|Q9BRH9|ZN251_HUMAN	tr|A0A287A6F7|A0A287A6F7_PIG	48.244	655	308	8	15	649	28	671	0.0	595
sp|Q9BRH9|ZN251_HUMAN	tr|A0A287A6F7|A0A287A6F7_PIG	52.019	421	195	2	177	590	332	752	2.87e-141	435
sp|Q9BRH9|ZN251_HUMAN	tr|A0A287A6F7|A0A287A6F7_PIG	51.706	381	161	2	290	669	221	579	7.17e-118	374
sp|Q9BRH9|ZN251_HUMAN	tr|A0A287A6F7|A0A287A6F7_PIG	43.646	362	170	3	309	669	167	495	1.79e-80	275
sp|Q9BRH9|ZN251_HUMAN	tr|H9FZJ6|H9FZJ6_MACMU	48.024	658	303	8	15	649	28	669	0.0	594
sp|Q9BRH9|ZN251_HUMAN	tr|H9FZJ6|H9FZJ6_MACMU	52.392	418	170	2	177	590	358	750	8.37e-140	431
sp|Q9BRH9|ZN251_HUMAN	tr|H9FZJ6|H9FZJ6_MACMU	51.706	381	161	2	290	669	219	577	1.09e-117	374
sp|Q9BRH9|ZN251_HUMAN	tr|H9FZJ6|H9FZJ6_MACMU	36.864	236	114	4	426	660	171	372	2.09e-26	120
sp|Q9BRH9|ZN251_HUMAN	tr|A0A2K5VT34|A0A2K5VT34_MACFA	48.024	658	303	8	15	649	28	669	0.0	594
sp|Q9BRH9|ZN251_HUMAN	tr|A0A2K5VT34|A0A2K5VT34_MACFA	52.392	418	170	2	177	590	358	750	8.37e-140	431
sp|Q9BRH9|ZN251_HUMAN	tr|A0A2K5VT34|A0A2K5VT34_MACFA	51.706	381	161	2	290	669	219	577	1.09e-117	374
sp|Q9BRH9|ZN251_HUMAN	tr|A0A2K5VT34|A0A2K5VT34_MACFA	36.864	236	114	4	426	660	171	372	2.09e-26	120
sp|Q9BRH9|ZN251_HUMAN	tr|A0A2K6G393|A0A2K6G393_PROCO	48.407	659	299	9	15	649	28	669	0.0	593
sp|Q9BRH9|ZN251_HUMAN	tr|A0A2K6G393|A0A2K6G393_PROCO	52.632	418	169	2	177	590	358	750	1.10e-140	433
sp|Q9BRH9|ZN251_HUMAN	tr|A0A2K6G393|A0A2K6G393_PROCO	51.444	381	162	2	290	669	219	577	4.76e-117	372
sp|Q9BRH9|ZN251_HUMAN	tr|A0A2K6G393|A0A2K6G393_PROCO	46.113	373	167	4	296	667	180	519	9.38e-92	305
sp|Q9BRH9|ZN251_HUMAN	tr|A0A2K6G393|A0A2K6G393_PROCO	45.977	174	94	0	172	345	577	750	4.73e-44	174
sp|Q9BRH9|ZN251_HUMAN	tr|A0A2I2UPR1|A0A2I2UPR1_FELCA	47.463	670	313	7	7	649	12	669	0.0	592
sp|Q9BRH9|ZN251_HUMAN	tr|A0A2I2UPR1|A0A2I2UPR1_FELCA	52.411	477	220	2	177	646	274	750	6.14e-163	491
sp|Q9BRH9|ZN251_HUMAN	tr|A0A2I2UPR1|A0A2I2UPR1_FELCA	51.706	381	161	2	290	669	219	577	2.49e-117	373
sp|Q9BRH9|ZN251_HUMAN	tr|A0A2I2UPR1|A0A2I2UPR1_FELCA	45.977	174	94	0	172	345	577	750	1.26e-43	173
sp|Q9BRH9|ZN251_HUMAN	tr|A0A5F4C1D9|A0A5F4C1D9_CANLF	47.546	652	315	5	15	649	92	733	0.0	592
sp|Q9BRH9|ZN251_HUMAN	tr|A0A5F4C1D9|A0A5F4C1D9_CANLF	51.992	477	222	2	177	646	338	814	2.98e-161	488
sp|Q9BRH9|ZN251_HUMAN	tr|A0A5F4C1D9|A0A5F4C1D9_CANLF	51.706	381	161	2	290	669	283	641	3.92e-117	374
sp|Q9BRH9|ZN251_HUMAN	tr|A0A5F4C1D9|A0A5F4C1D9_CANLF	45.087	346	151	3	341	669	234	557	8.59e-80	275
sp|Q9BRH9|ZN251_HUMAN	tr|A0A2Y9ENA8|A0A2Y9ENA8_PHYMC	47.344	659	307	8	15	649	28	670	0.0	590
sp|Q9BRH9|ZN251_HUMAN	tr|A0A2Y9ENA8|A0A2Y9ENA8_PHYMC	51.706	381	161	2	290	669	220	578	9.11e-118	374
sp|Q9BRH9|ZN251_HUMAN	tr|A0A2J8SK65|A0A2J8SK65_PONAB	44.957	694	335	6	15	667	28	715	0.0	588
sp|Q9BRH9|ZN251_HUMAN	tr|A0A2J8SK65|A0A2J8SK65_PONAB	52.392	418	170	2	177	590	358	750	1.31e-139	431
sp|Q9BRH9|ZN251_HUMAN	tr|A0A2J8SK65|A0A2J8SK65_PONAB	51.706	381	161	2	290	669	219	577	1.02e-117	374
sp|Q9BRH9|ZN251_HUMAN	tr|A0A2K6LLJ6|A0A2K6LLJ6_RHIBE	44.957	694	335	6	15	667	28	715	0.0	587
sp|Q9BRH9|ZN251_HUMAN	tr|A0A2K6LLJ6|A0A2K6LLJ6_RHIBE	52.392	418	170	2	177	590	358	750	1.36e-139	431
sp|Q9BRH9|ZN251_HUMAN	tr|A0A2K6LLJ6|A0A2K6LLJ6_RHIBE	51.706	381	161	2	290	669	219	577	1.04e-117	374
sp|Q9BRH9|ZN251_HUMAN	tr|A0A2K6S2H0|A0A2K6S2H0_SAIBB	44.957	694	335	6	15	667	28	715	0.0	587
sp|Q9BRH9|ZN251_HUMAN	tr|A0A2K6S2H0|A0A2K6S2H0_SAIBB	51.572	477	224	2	177	646	274	750	4.88e-161	486
sp|Q9BRH9|ZN251_HUMAN	tr|A0A2K6S2H0|A0A2K6S2H0_SAIBB	51.706	381	161	2	290	669	219	577	9.77e-118	374
sp|Q9BRH9|ZN251_HUMAN	tr|A0A2R8PJ98|A0A2R8PJ98_CALJA	45.101	694	334	6	15	667	32	719	0.0	587
sp|Q9BRH9|ZN251_HUMAN	tr|A0A2R8PJ98|A0A2R8PJ98_CALJA	52.392	418	170	2	177	590	362	754	3.21e-139	430
sp|Q9BRH9|ZN251_HUMAN	tr|A0A2R8PJ98|A0A2R8PJ98_CALJA	51.706	381	161	2	290	669	223	581	2.79e-117	373
sp|Q9BRH9|ZN251_HUMAN	tr|A0A1U7TCK5|A0A1U7TCK5_TARSY	44.212	717	338	9	3	667	9	715	0.0	586
sp|Q9BRH9|ZN251_HUMAN	tr|A0A1U7TCK5|A0A1U7TCK5_TARSY	52.163	393	159	2	177	540	358	750	3.54e-129	404
sp|Q9BRH9|ZN251_HUMAN	tr|A0A1U7TCK5|A0A1U7TCK5_TARSY	51.706	381	161	2	290	669	219	577	7.18e-118	374
sp|Q9BRH9|ZN251_HUMAN	tr|A0A2Y9M7X8|A0A2Y9M7X8_DELLE	46.875	672	310	9	9	649	15	670	0.0	586
sp|Q9BRH9|ZN251_HUMAN	tr|A0A2Y9M7X8|A0A2Y9M7X8_DELLE	51.706	381	161	2	290	669	220	578	1.16e-117	374
sp|Q9BRH9|ZN251_HUMAN	tr|A0A2U4C4P0|A0A2U4C4P0_TURTR	46.875	672	310	9	9	649	15	670	0.0	585
sp|Q9BRH9|ZN251_HUMAN	tr|A0A2U4C4P0|A0A2U4C4P0_TURTR	51.053	380	165	2	290	669	220	578	8.82e-118	374
sp|Q9BRH9|ZN251_HUMAN	tr|G1QWQ2|G1QWQ2_NOMLE	44.620	697	333	6	15	667	28	715	0.0	584
sp|Q9BRH9|ZN251_HUMAN	tr|G1QWQ2|G1QWQ2_NOMLE	52.153	418	171	2	177	590	358	750	4.45e-139	429
sp|Q9BRH9|ZN251_HUMAN	tr|G1QWQ2|G1QWQ2_NOMLE	51.706	381	161	2	290	669	219	577	1.25e-117	374
sp|Q9BRH9|ZN251_HUMAN	tr|G1QWQ2|G1QWQ2_NOMLE	47.003	317	145	2	354	669	199	493	3.39e-80	275
sp|Q9BRH9|ZN251_HUMAN	tr|A0A2U3ZV96|A0A2U3ZV96_ODORO	48.165	654	308	8	15	649	94	735	0.0	583
sp|Q9BRH9|ZN251_HUMAN	tr|A0A2U3ZV96|A0A2U3ZV96_ODORO	50.943	477	227	2	177	646	340	816	6.74e-158	480
sp|Q9BRH9|ZN251_HUMAN	tr|A0A2U3ZV96|A0A2U3ZV96_ODORO	51.444	381	162	2	290	669	285	643	4.85e-116	371
sp|Q9BRH9|ZN251_HUMAN	tr|A0A1U8D0K4|A0A1U8D0K4_MESAU	48.452	646	309	8	15	649	28	660	0.0	583
sp|Q9BRH9|ZN251_HUMAN	tr|A0A1U8D0K4|A0A1U8D0K4_MESAU	54.126	412	182	2	263	667	211	622	3.52e-143	440
sp|Q9BRH9|ZN251_HUMAN	tr|A0A1U8D0K4|A0A1U8D0K4_MESAU	53.151	365	170	1	177	540	377	741	8.14e-126	395
sp|Q9BRH9|ZN251_HUMAN	tr|A0A1U8D0K4|A0A1U8D0K4_MESAU	48.485	297	130	2	374	669	210	484	2.68e-80	275
sp|Q9BRH9|ZN251_HUMAN	tr|A0A1U8D0K4|A0A1U8D0K4_MESAU	39.316	117	71	0	178	294	630	746	9.31e-20	99.8
sp|Q9BRH9|ZN251_HUMAN	tr|A0A1U8D0K4|A0A1U8D0K4_MESAU	43.529	85	48	0	576	660	195	279	7.52e-09	65.1
sp|Q9BRH9|ZN251_HUMAN	tr|A0A2K5EII6|A0A2K5EII6_AOTNA	44.971	696	332	7	15	667	31	718	0.0	582
sp|Q9BRH9|ZN251_HUMAN	tr|A0A2K5EII6|A0A2K5EII6_AOTNA	52.392	418	170	2	177	590	361	753	2.06e-139	430
sp|Q9BRH9|ZN251_HUMAN	tr|A0A2K5EII6|A0A2K5EII6_AOTNA	51.706	381	161	2	290	669	222	580	2.24e-117	373
sp|Q9BRH9|ZN251_HUMAN	tr|A0A3Q1M781|A0A3Q1M781_BOVIN	46.618	680	313	10	2	649	12	673	0.0	582
sp|Q9BRH9|ZN251_HUMAN	tr|A0A3Q1M781|A0A3Q1M781_BOVIN	51.572	477	224	2	177	646	278	754	1.94e-160	484
sp|Q9BRH9|ZN251_HUMAN	tr|A0A3Q1M781|A0A3Q1M781_BOVIN	51.444	381	162	2	290	669	223	581	4.40e-117	372
sp|Q9BRH9|ZN251_HUMAN	tr|A0A3Q1M781|A0A3Q1M781_BOVIN	43.370	362	171	3	309	669	169	497	1.29e-79	273
sp|Q9BRH9|ZN251_HUMAN	sp|A6QLU5|ZN184_BOVIN	46.618	680	313	10	2	649	9	670	0.0	581
sp|Q9BRH9|ZN251_HUMAN	sp|A6QLU5|ZN184_BOVIN	51.572	477	224	2	177	646	275	751	2.40e-160	484
sp|Q9BRH9|ZN251_HUMAN	sp|A6QLU5|ZN184_BOVIN	51.444	381	162	2	290	669	220	578	4.63e-117	372
sp|Q9BRH9|ZN251_HUMAN	sp|A6QLU5|ZN184_BOVIN	43.370	362	171	3	309	669	166	494	1.28e-79	273
sp|Q9BRH9|ZN251_HUMAN	tr|A0A340WI87|A0A340WI87_LIPVE	47.095	654	316	7	15	649	48	690	0.0	580
sp|Q9BRH9|ZN251_HUMAN	tr|A0A340WI87|A0A340WI87_LIPVE	51.706	381	161	2	290	669	240	598	1.44e-117	374
sp|Q9BRH9|ZN251_HUMAN	tr|A0A2Y9RRI5|A0A2Y9RRI5_TRIMA	44.492	699	336	8	15	667	35	727	0.0	577
sp|Q9BRH9|ZN251_HUMAN	tr|A0A2Y9RRI5|A0A2Y9RRI5_TRIMA	52.871	418	168	2	177	590	370	762	4.41e-141	435
sp|Q9BRH9|ZN251_HUMAN	tr|A0A2Y9RRI5|A0A2Y9RRI5_TRIMA	48.598	428	190	5	243	669	191	589	8.66e-119	377
sp|Q9BRH9|ZN251_HUMAN	tr|H0WPC8|H0WPC8_OTOGA	44.126	698	336	6	15	667	28	716	0.0	575
sp|Q9BRH9|ZN251_HUMAN	tr|H0WPC8|H0WPC8_OTOGA	52.392	418	170	2	177	590	359	751	5.85e-140	432
sp|Q9BRH9|ZN251_HUMAN	tr|H0WPC8|H0WPC8_OTOGA	51.706	381	161	2	290	669	220	578	1.11e-117	374
sp|Q9BRH9|ZN251_HUMAN	tr|A0A384C8P5|A0A384C8P5_URSMA	45.562	676	321	6	15	649	28	697	0.0	573
sp|Q9BRH9|ZN251_HUMAN	tr|A0A384C8P5|A0A384C8P5_URSMA	51.572	477	224	2	177	646	274	750	2.54e-160	484
sp|Q9BRH9|ZN251_HUMAN	tr|A0A384C8P5|A0A384C8P5_URSMA	50.789	380	166	2	290	669	219	577	1.60e-116	370
sp|Q9BRH9|ZN251_HUMAN	tr|A0A2Y9E7F1|A0A2Y9E7F1_TRIMA	47.235	669	319	8	15	659	11	669	0.0	572
sp|Q9BRH9|ZN251_HUMAN	tr|A0A2Y9E7F1|A0A2Y9E7F1_TRIMA	52.036	442	189	2	177	617	264	683	3.85e-150	456
sp|Q9BRH9|ZN251_HUMAN	tr|M3XT63|M3XT63_MUSPF	48.645	664	295	7	15	648	8	655	0.0	572
sp|Q9BRH9|ZN251_HUMAN	tr|M3XT63|M3XT63_MUSPF	53.862	479	214	2	177	648	233	711	4.29e-167	500
sp|Q9BRH9|ZN251_HUMAN	tr|M3XT63|M3XT63_MUSPF	49.482	386	181	3	289	667	156	534	2.36e-108	348
sp|Q9BRH9|ZN251_HUMAN	tr|M3XT63|M3XT63_MUSPF	48.828	256	131	0	176	431	456	711	1.48e-75	261
sp|Q9BRH9|ZN251_HUMAN	tr|A0A2Y9RJE3|A0A2Y9RJE3_TRIMA	48.012	679	292	11	3	643	186	841	0.0	571
sp|Q9BRH9|ZN251_HUMAN	tr|A0A2Y9RJE3|A0A2Y9RJE3_TRIMA	51.862	376	153	1	165	512	524	899	1.38e-124	396
sp|Q9BRH9|ZN251_HUMAN	tr|A0A2Y9RJE3|A0A2Y9RJE3_TRIMA	50.761	394	166	3	284	649	342	735	1.33e-118	380
sp|Q9BRH9|ZN251_HUMAN	tr|A0A2Y9RJE3|A0A2Y9RJE3_TRIMA	46.197	355	161	3	314	667	344	669	2.76e-88	300
sp|Q9BRH9|ZN251_HUMAN	tr|G1LN27|G1LN27_AILME	45.414	676	322	5	15	649	26	695	0.0	571
sp|Q9BRH9|ZN251_HUMAN	tr|G1LN27|G1LN27_AILME	52.871	418	168	2	177	590	356	748	1.84e-140	433
sp|Q9BRH9|ZN251_HUMAN	tr|G1LN27|G1LN27_AILME	50.526	380	167	2	290	669	217	575	3.66e-116	370
sp|Q9BRH9|ZN251_HUMAN	tr|G3TFD1|G3TFD1_LOXAF	45.536	672	341	6	15	667	5	670	0.0	571
sp|Q9BRH9|ZN251_HUMAN	tr|G3TFD1|G3TFD1_LOXAF	52.871	418	168	2	177	590	313	705	5.39e-141	433
sp|Q9BRH9|ZN251_HUMAN	tr|G3TFD1|G3TFD1_LOXAF	49.386	407	177	4	264	669	154	532	8.13e-117	370
sp|Q9BRH9|ZN251_HUMAN	tr|A0A340XV69|A0A340XV69_LIPVE	46.549	681	318	10	1	651	1	665	0.0	571
sp|Q9BRH9|ZN251_HUMAN	tr|A0A340XV69|A0A340XV69_LIPVE	50.905	442	194	2	177	617	268	687	5.29e-148	450
sp|Q9BRH9|ZN251_HUMAN	tr|A0A340XV69|A0A340XV69_LIPVE	41.343	283	143	3	386	667	169	429	8.50e-53	198
sp|Q9BRH9|ZN251_HUMAN	tr|A0A452EV76|A0A452EV76_CAPHI	44.196	715	343	9	2	667	9	716	0.0	570
sp|Q9BRH9|ZN251_HUMAN	tr|A0A452EV76|A0A452EV76_CAPHI	52.163	393	159	2	177	540	359	751	3.24e-128	401
sp|Q9BRH9|ZN251_HUMAN	tr|A0A452EV76|A0A452EV76_CAPHI	51.444	381	162	2	290	669	220	578	3.55e-117	372
sp|Q9BRH9|ZN251_HUMAN	tr|A0A452EV76|A0A452EV76_CAPHI	43.094	362	172	3	309	669	166	494	1.54e-79	273
sp|Q9BRH9|ZN251_HUMAN	tr|K7G2M4|K7G2M4_PELSI	46.544	651	335	5	11	649	10	659	0.0	569
sp|Q9BRH9|ZN251_HUMAN	tr|K7G2M4|K7G2M4_PELSI	47.765	425	197	3	238	658	154	557	3.89e-126	393
sp|Q9BRH9|ZN251_HUMAN	tr|W5QAN3|W5QAN3_SHEEP	44.196	715	343	9	2	667	9	716	0.0	568
sp|Q9BRH9|ZN251_HUMAN	tr|W5QAN3|W5QAN3_SHEEP	52.163	393	159	2	177	540	359	751	2.98e-128	401
sp|Q9BRH9|ZN251_HUMAN	tr|W5QAN3|W5QAN3_SHEEP	51.444	381	162	2	290	669	220	578	3.06e-117	372
sp|Q9BRH9|ZN251_HUMAN	tr|W5QAN3|W5QAN3_SHEEP	43.370	362	171	3	309	669	166	494	9.60e-80	273
sp|Q9BRH9|ZN251_HUMAN	tr|A0A455ABN6|A0A455ABN6_PHYMC	48.343	664	308	10	3	648	187	833	0.0	566
sp|Q9BRH9|ZN251_HUMAN	tr|A0A455ABN6|A0A455ABN6_PHYMC	53.586	474	213	2	177	643	411	884	3.84e-167	506
sp|Q9BRH9|ZN251_HUMAN	tr|A0A455ABN6|A0A455ABN6_PHYMC	51.905	420	195	2	177	589	467	886	1.74e-140	437
sp|Q9BRH9|ZN251_HUMAN	tr|A0A455ABN6|A0A455ABN6_PHYMC	54.017	361	154	3	296	649	367	722	6.49e-118	378
sp|Q9BRH9|ZN251_HUMAN	tr|A0A455ABN6|A0A455ABN6_PHYMC	48.387	341	141	4	328	667	350	656	4.12e-88	299
sp|Q9BRH9|ZN251_HUMAN	tr|A0A455ABN6|A0A455ABN6_PHYMC	49.603	252	127	0	176	427	634	885	1.62e-73	259
sp|Q9BRH9|ZN251_HUMAN	tr|A0A2U4BD49|A0A2U4BD49_TURTR	46.539	679	317	10	1	649	1	663	0.0	566
sp|Q9BRH9|ZN251_HUMAN	tr|A0A2U4BD49|A0A2U4BD49_TURTR	51.131	442	193	2	177	617	268	687	1.73e-148	452
sp|Q9BRH9|ZN251_HUMAN	tr|A0A2U4BD49|A0A2U4BD49_TURTR	40.989	283	144	3	386	667	169	429	6.27e-51	193
sp|Q9BRH9|ZN251_HUMAN	tr|K7GAU2|K7GAU2_PELSI	45.672	670	357	5	2	665	1	669	0.0	566
sp|Q9BRH9|ZN251_HUMAN	tr|K7GAU2|K7GAU2_PELSI	47.500	120	63	0	196	315	556	675	1.47e-26	120
sp|Q9BRH9|ZN251_HUMAN	tr|K7GAU2|K7GAU2_PELSI	38.095	84	52	0	176	259	592	675	7.38e-11	71.2
sp|Q9BRH9|ZN251_HUMAN	tr|A0A455AF21|A0A455AF21_PHYMC	46.009	689	326	9	1	659	1	673	0.0	565
sp|Q9BRH9|ZN251_HUMAN	tr|A0A455AF21|A0A455AF21_PHYMC	50.905	442	194	2	177	617	268	687	1.35e-147	449
sp|Q9BRH9|ZN251_HUMAN	tr|A0A455AF21|A0A455AF21_PHYMC	40.636	283	145	3	386	667	169	429	1.18e-50	192
sp|Q9BRH9|ZN251_HUMAN	tr|A0A2U3ZQD6|A0A2U3ZQD6_ODORO	49.099	666	289	10	15	648	8	655	0.0	565
sp|Q9BRH9|ZN251_HUMAN	tr|A0A2U3ZQD6|A0A2U3ZQD6_ODORO	54.280	479	212	2	177	648	233	711	1.98e-170	509
sp|Q9BRH9|ZN251_HUMAN	tr|A0A2U3ZQD6|A0A2U3ZQD6_ODORO	51.414	389	161	3	289	649	156	544	5.95e-113	360
sp|Q9BRH9|ZN251_HUMAN	tr|A0A2U3ZQD6|A0A2U3ZQD6_ODORO	46.875	352	157	3	317	667	156	478	1.53e-86	291
sp|Q9BRH9|ZN251_HUMAN	tr|A0A2U3ZQD6|A0A2U3ZQD6_ODORO	50.000	256	128	0	176	431	456	711	1.36e-76	264
sp|Q9BRH9|ZN251_HUMAN	tr|A0A1S3GCQ9|A0A1S3GCQ9_DIPOR	46.718	655	309	8	15	649	23	657	0.0	565
sp|Q9BRH9|ZN251_HUMAN	tr|A0A1S3GCQ9|A0A1S3GCQ9_DIPOR	51.374	473	223	2	177	642	262	734	1.28e-159	482
sp|Q9BRH9|ZN251_HUMAN	tr|A0A1S3GCQ9|A0A1S3GCQ9_DIPOR	50.964	363	150	1	177	511	374	736	1.54e-119	378
sp|Q9BRH9|ZN251_HUMAN	tr|A0A1S3GCQ9|A0A1S3GCQ9_DIPOR	50.919	381	164	2	290	669	207	565	8.73e-118	374
sp|Q9BRH9|ZN251_HUMAN	tr|J9NYG5|J9NYG5_CANLF	48.498	666	293	9	15	648	8	655	0.0	565
sp|Q9BRH9|ZN251_HUMAN	tr|J9NYG5|J9NYG5_CANLF	54.545	473	208	2	177	642	233	705	6.42e-168	502
sp|Q9BRH9|ZN251_HUMAN	tr|J9NYG5|J9NYG5_CANLF	46.591	352	158	4	317	667	156	478	1.52e-84	285
sp|Q9BRH9|ZN251_HUMAN	tr|J9NYG5|J9NYG5_CANLF	50.800	250	123	0	176	425	456	705	1.04e-77	267
sp|Q9BRH9|ZN251_HUMAN	tr|L5JWJ0|L5JWJ0_PTEAL	44.921	699	330	9	9	659	24	715	0.0	565
sp|Q9BRH9|ZN251_HUMAN	tr|L5JWJ0|L5JWJ0_PTEAL	51.782	477	223	2	177	646	282	758	4.95e-160	484
sp|Q9BRH9|ZN251_HUMAN	tr|L5JWJ0|L5JWJ0_PTEAL	51.053	380	165	2	290	669	227	585	2.42e-117	373
sp|Q9BRH9|ZN251_HUMAN	tr|L5JWJ0|L5JWJ0_PTEAL	45.058	344	155	4	327	669	191	501	8.49e-80	274
sp|Q9BRH9|ZN251_HUMAN	tr|F7FRN9|F7FRN9_ORNAN	51.325	604	257	7	55	649	19	594	0.0	565
sp|Q9BRH9|ZN251_HUMAN	tr|F7FRN9|F7FRN9_ORNAN	54.717	477	187	2	177	649	199	650	5.20e-169	505
sp|Q9BRH9|ZN251_HUMAN	tr|F7FRN9|F7FRN9_ORNAN	53.499	443	189	3	160	595	220	652	2.15e-154	468
sp|Q9BRH9|ZN251_HUMAN	tr|F7FRN9|F7FRN9_ORNAN	54.821	363	141	2	300	661	126	466	5.41e-122	384
sp|Q9BRH9|ZN251_HUMAN	tr|F7FRN9|F7FRN9_ORNAN	54.754	305	128	1	160	464	360	654	2.17e-107	346
sp|Q9BRH9|ZN251_HUMAN	tr|F7FRN9|F7FRN9_ORNAN	53.355	313	123	3	356	667	126	416	1.10e-93	310
sp|Q9BRH9|ZN251_HUMAN	tr|F7FRN9|F7FRN9_ORNAN	49.615	260	107	3	412	669	126	363	7.17e-65	232
sp|Q9BRH9|ZN251_HUMAN	tr|A0A2Y9P0Z9|A0A2Y9P0Z9_DELLE	45.864	689	327	10	1	659	1	673	0.0	565
sp|Q9BRH9|ZN251_HUMAN	tr|A0A2Y9P0Z9|A0A2Y9P0Z9_DELLE	51.131	442	193	2	177	617	268	687	2.01e-148	451
sp|Q9BRH9|ZN251_HUMAN	tr|A0A2Y9P0Z9|A0A2Y9P0Z9_DELLE	40.989	283	144	3	386	667	169	429	5.05e-51	193
sp|Q9BRH9|ZN251_HUMAN	tr|G1P0T9|G1P0T9_MYOLU	46.256	681	336	7	1	659	1	673	0.0	564
sp|Q9BRH9|ZN251_HUMAN	tr|G1P0T9|G1P0T9_MYOLU	51.357	442	192	2	177	617	268	687	6.77e-149	452
sp|Q9BRH9|ZN251_HUMAN	tr|G1P0T9|G1P0T9_MYOLU	43.935	371	182	5	302	669	169	516	2.09e-87	292
sp|Q9BRH9|ZN251_HUMAN	tr|A0A287D290|A0A287D290_ICTTR	46.483	654	314	7	15	649	10	646	0.0	564
sp|Q9BRH9|ZN251_HUMAN	tr|A0A287D290|A0A287D290_ICTTR	52.392	418	170	2	177	590	307	699	3.09e-138	426
sp|Q9BRH9|ZN251_HUMAN	tr|A0A287D290|A0A287D290_ICTTR	50.789	380	166	2	290	669	168	526	1.10e-116	370
sp|Q9BRH9|ZN251_HUMAN	tr|A0A287D290|A0A287D290_ICTTR	47.436	312	141	2	359	669	153	442	3.07e-80	273
sp|Q9BRH9|ZN251_HUMAN	tr|A0A452EXH8|A0A452EXH8_CAPHI	45.534	683	336	8	1	659	1	671	0.0	564
sp|Q9BRH9|ZN251_HUMAN	tr|A0A452EXH8|A0A452EXH8_CAPHI	49.888	445	200	2	177	620	266	688	3.46e-146	446
sp|Q9BRH9|ZN251_HUMAN	tr|A0A452EXH8|A0A452EXH8_CAPHI	39.423	208	118	3	470	669	167	374	8.10e-28	125
sp|Q9BRH9|ZN251_HUMAN	tr|W5P5N8|W5P5N8_SHEEP	45.934	664	290	9	15	649	34	657	0.0	562
sp|Q9BRH9|ZN251_HUMAN	tr|W5P5N8|W5P5N8_SHEEP	53.236	479	217	2	177	648	262	740	4.40e-169	506
sp|Q9BRH9|ZN251_HUMAN	tr|W5P5N8|W5P5N8_SHEEP	56.012	341	150	0	177	517	402	742	1.65e-132	412
sp|Q9BRH9|ZN251_HUMAN	tr|W5P5N8|W5P5N8_SHEEP	56.113	319	140	0	169	487	422	740	1.76e-120	381
sp|Q9BRH9|ZN251_HUMAN	tr|W5P5N8|W5P5N8_SHEEP	42.817	355	174	3	313	667	154	479	5.90e-81	276
sp|Q9BRH9|ZN251_HUMAN	tr|W5P5N8|W5P5N8_SHEEP	32.813	256	136	4	411	665	145	365	4.09e-30	132
sp|Q9BRH9|ZN251_HUMAN	tr|A0A384BJQ7|A0A384BJQ7_URSMA	48.576	667	291	9	15	648	8	655	0.0	562
sp|Q9BRH9|ZN251_HUMAN	tr|A0A384BJQ7|A0A384BJQ7_URSMA	46.761	355	159	3	314	667	153	478	2.57e-86	290
sp|Q9BRH9|ZN251_HUMAN	tr|A0A384BJQ7|A0A384BJQ7_URSMA	49.609	256	129	0	176	431	456	711	1.25e-76	264
sp|Q9BRH9|ZN251_HUMAN	tr|G1PT73|G1PT73_MYOLU	44.509	692	324	8	9	649	14	696	0.0	561
sp|Q9BRH9|ZN251_HUMAN	tr|G1PT73|G1PT73_MYOLU	52.632	418	169	2	177	590	357	749	1.41e-139	431
sp|Q9BRH9|ZN251_HUMAN	tr|G1PT73|G1PT73_MYOLU	51.969	381	160	2	290	669	218	576	6.03e-118	374
sp|Q9BRH9|ZN251_HUMAN	tr|F7AVL6|F7AVL6_HORSE	49.008	655	298	10	15	646	6	647	0.0	561
sp|Q9BRH9|ZN251_HUMAN	tr|F7AVL6|F7AVL6_HORSE	47.877	424	190	4	245	667	135	528	6.97e-113	358
sp|Q9BRH9|ZN251_HUMAN	tr|A0A2Y9RS85|A0A2Y9RS85_TRIMA	46.796	671	334	9	1	649	1	670	0.0	560
sp|Q9BRH9|ZN251_HUMAN	tr|A0A2Y9RS85|A0A2Y9RS85_TRIMA	53.374	489	219	4	177	657	302	789	3.72e-159	483
sp|Q9BRH9|ZN251_HUMAN	tr|A0A2Y9RS85|A0A2Y9RS85_TRIMA	52.113	355	162	2	177	523	442	796	6.77e-118	375
sp|Q9BRH9|ZN251_HUMAN	tr|A0A2Y9RS85|A0A2Y9RS85_TRIMA	44.147	299	153	3	149	443	505	793	8.77e-71	250
sp|Q9BRH9|ZN251_HUMAN	tr|A0A2U3YYR0|A0A2U3YYR0_LEPWE	46.990	681	328	9	1	659	1	670	0.0	560
sp|Q9BRH9|ZN251_HUMAN	tr|A0A2U3YYR0|A0A2U3YYR0_LEPWE	52.036	442	189	2	177	617	265	684	1.45e-149	454
sp|Q9BRH9|ZN251_HUMAN	tr|A0A2U3YYR0|A0A2U3YYR0_LEPWE	44.865	370	177	4	302	669	169	513	2.51e-87	292
sp|Q9BRH9|ZN251_HUMAN	tr|M3YX62|M3YX62_MUSPF	46.529	677	333	9	3	659	2	669	0.0	560
sp|Q9BRH9|ZN251_HUMAN	tr|M3YX62|M3YX62_MUSPF	51.810	442	190	2	177	617	264	683	5.94e-149	452
sp|Q9BRH9|ZN251_HUMAN	tr|M3YX62|M3YX62_MUSPF	42.403	283	137	4	386	667	168	425	1.83e-53	200
sp|Q9BRH9|ZN251_HUMAN	tr|F6WMS4|F6WMS4_HORSE	46.579	687	327	7	1	649	86	770	0.0	560
sp|Q9BRH9|ZN251_HUMAN	tr|F6WMS4|F6WMS4_HORSE	51.697	501	234	3	177	669	431	931	4.32e-163	498
sp|Q9BRH9|ZN251_HUMAN	tr|F6WMS4|F6WMS4_HORSE	50.816	490	234	2	177	659	375	864	1.22e-162	497
sp|Q9BRH9|ZN251_HUMAN	tr|F6WMS4|F6WMS4_HORSE	51.931	466	214	3	177	632	487	952	6.91e-158	484
sp|Q9BRH9|ZN251_HUMAN	tr|A0A5F9D8H7|A0A5F9D8H7_RABIT	45.386	661	334	7	12	661	9	653	0.0	559
sp|Q9BRH9|ZN251_HUMAN	tr|A0A5F9D8H7|A0A5F9D8H7_RABIT	50.737	475	227	2	176	643	217	691	2.39e-165	495
sp|Q9BRH9|ZN251_HUMAN	tr|W5P177|W5P177_SHEEP	45.095	683	340	8	1	659	1	672	0.0	558
sp|Q9BRH9|ZN251_HUMAN	tr|W5P177|W5P177_SHEEP	49.888	445	200	2	177	620	267	689	4.37e-146	445
sp|Q9BRH9|ZN251_HUMAN	tr|W5P177|W5P177_SHEEP	36.087	230	123	3	442	669	168	375	9.55e-28	124
sp|Q9BRH9|ZN251_HUMAN	tr|A0A337SCL7|A0A337SCL7_FELCA	48.056	643	295	9	15	649	9	620	0.0	558
sp|Q9BRH9|ZN251_HUMAN	tr|A0A337SCL7|A0A337SCL7_FELCA	53.277	473	214	2	200	665	108	580	1.69e-165	495
sp|Q9BRH9|ZN251_HUMAN	tr|A0A337SCL7|A0A337SCL7_FELCA	57.221	367	156	1	177	542	309	675	6.79e-135	417
sp|Q9BRH9|ZN251_HUMAN	tr|A0A337SCL7|A0A337SCL7_FELCA	52.488	402	184	2	273	667	97	498	6.81e-130	404
sp|Q9BRH9|ZN251_HUMAN	tr|A0A337SCL7|A0A337SCL7_FELCA	51.791	363	162	2	149	508	344	696	7.56e-118	372
sp|Q9BRH9|ZN251_HUMAN	tr|A0A4X2KVZ7|A0A4X2KVZ7_VOMUR	45.234	661	334	8	15	661	14	660	0.0	558
sp|Q9BRH9|ZN251_HUMAN	tr|A0A4X2KVZ7|A0A4X2KVZ7_VOMUR	50.000	198	99	0	177	374	504	701	1.52e-57	212
sp|Q9BRH9|ZN251_HUMAN	tr|F6Z3X9|F6Z3X9_HORSE	44.718	691	327	10	15	658	12	694	0.0	558
sp|Q9BRH9|ZN251_HUMAN	tr|F6Z3X9|F6Z3X9_HORSE	54.126	412	182	2	263	667	179	590	1.53e-143	439
sp|Q9BRH9|ZN251_HUMAN	tr|F6Z3X9|F6Z3X9_HORSE	53.349	418	166	2	177	590	317	709	4.50e-142	436
sp|Q9BRH9|ZN251_HUMAN	tr|F6Z3X9|F6Z3X9_HORSE	51.706	381	161	2	290	669	178	536	4.00e-118	374
sp|Q9BRH9|ZN251_HUMAN	tr|A0A452FZQ3|A0A452FZQ3_CAPHI	46.487	669	323	9	15	662	14	668	0.0	558
sp|Q9BRH9|ZN251_HUMAN	tr|A0A452FZQ3|A0A452FZQ3_CAPHI	54.925	335	151	0	177	511	372	706	4.31e-124	390
sp|Q9BRH9|ZN251_HUMAN	tr|A0A452FZQ3|A0A452FZQ3_CAPHI	51.791	363	173	2	177	537	343	705	3.92e-121	383
sp|Q9BRH9|ZN251_HUMAN	tr|A0A452FZQ3|A0A452FZQ3_CAPHI	49.673	306	141	2	150	455	414	706	1.36e-91	305
sp|Q9BRH9|ZN251_HUMAN	tr|A0A452FZQ3|A0A452FZQ3_CAPHI	46.853	286	128	4	384	667	186	449	4.47e-63	228
sp|Q9BRH9|ZN251_HUMAN	tr|A0A5F9CD13|A0A5F9CD13_RABIT	45.975	646	322	7	15	649	2	631	0.0	558
sp|Q9BRH9|ZN251_HUMAN	tr|A0A5F9CD13|A0A5F9CD13_RABIT	50.847	472	209	2	176	646	207	656	2.79e-162	486
sp|Q9BRH9|ZN251_HUMAN	tr|A0A4X2LRC5|A0A4X2LRC5_VOMUR	44.889	675	338	9	1	661	1	655	0.0	557
sp|Q9BRH9|ZN251_HUMAN	tr|A0A4X2LRC5|A0A4X2LRC5_VOMUR	50.000	198	99	0	177	374	499	696	2.06e-57	211
sp|Q9BRH9|ZN251_HUMAN	tr|J9P9Z4|J9P9Z4_CANLF	47.086	652	317	8	15	649	14	654	0.0	556
sp|Q9BRH9|ZN251_HUMAN	tr|J9P9Z4|J9P9Z4_CANLF	56.213	338	148	0	177	514	371	708	1.14e-126	397
sp|Q9BRH9|ZN251_HUMAN	tr|J9P9Z4|J9P9Z4_CANLF	53.073	358	166	2	177	532	342	699	9.95e-124	390
sp|Q9BRH9|ZN251_HUMAN	tr|J9P9Z4|J9P9Z4_CANLF	51.133	309	138	2	150	458	413	708	3.29e-96	317
sp|Q9BRH9|ZN251_HUMAN	tr|A0A0D9QVZ7|A0A0D9QVZ7_CHLSB	45.537	661	322	10	15	649	1	649	0.0	556
sp|Q9BRH9|ZN251_HUMAN	tr|A0A0D9QVZ7|A0A0D9QVZ7_CHLSB	54.268	492	217	3	177	660	590	1081	7.42e-168	516
sp|Q9BRH9|ZN251_HUMAN	tr|A0A0D9QVZ7|A0A0D9QVZ7_CHLSB	53.862	492	219	3	166	649	635	1126	5.60e-167	514
sp|Q9BRH9|ZN251_HUMAN	tr|A0A0D9QVZ7|A0A0D9QVZ7_CHLSB	51.896	501	231	4	177	667	476	976	1.80e-160	497
sp|Q9BRH9|ZN251_HUMAN	tr|A0A0D9QVZ7|A0A0D9QVZ7_CHLSB	52.988	502	220	5	166	654	663	1161	3.43e-159	494
sp|Q9BRH9|ZN251_HUMAN	tr|A0A0D9QVZ7|A0A0D9QVZ7_CHLSB	51.515	495	230	4	165	649	268	762	1.10e-154	482
sp|Q9BRH9|ZN251_HUMAN	tr|A0A0D9QVZ7|A0A0D9QVZ7_CHLSB	53.974	302	129	1	155	456	859	1150	4.58e-95	323
sp|Q9BRH9|ZN251_HUMAN	tr|A0A0D9QVZ7|A0A0D9QVZ7_CHLSB	45.035	282	134	2	386	667	125	385	2.05e-67	245
sp|Q9BRH9|ZN251_HUMAN	tr|A0A286XEW0|A0A286XEW0_CAVPO	46.305	663	308	7	15	649	3	645	0.0	556
sp|Q9BRH9|ZN251_HUMAN	tr|A0A286XEW0|A0A286XEW0_CAVPO	53.898	449	199	3	218	659	124	571	1.83e-157	473
sp|Q9BRH9|ZN251_HUMAN	tr|A0A286XEW0|A0A286XEW0_CAVPO	52.619	420	176	2	177	595	250	647	4.14e-145	441
sp|Q9BRH9|ZN251_HUMAN	tr|A0A452FTP0|A0A452FTP0_CAPHI	44.320	713	309	11	15	649	14	716	0.0	556
sp|Q9BRH9|ZN251_HUMAN	tr|A0A452FTP0|A0A452FTP0_CAPHI	56.394	477	200	3	177	646	322	797	2.40e-173	519
sp|Q9BRH9|ZN251_HUMAN	tr|A0A452FTP0|A0A452FTP0_CAPHI	53.427	496	223	3	177	665	294	788	1.03e-168	507
sp|Q9BRH9|ZN251_HUMAN	tr|A0A452FTP0|A0A452FTP0_CAPHI	56.349	378	161	2	164	540	423	797	8.00e-135	420
sp|Q9BRH9|ZN251_HUMAN	tr|L5KT30|L5KT30_PTEAL	46.828	662	316	9	15	651	483	1133	0.0	556
sp|Q9BRH9|ZN251_HUMAN	tr|L5KT30|L5KT30_PTEAL	42.827	474	224	6	15	488	3	429	1.74e-108	359
sp|Q9BRH9|ZN251_HUMAN	tr|L5KT30|L5KT30_PTEAL	51.399	286	138	1	258	542	143	428	7.38e-88	303
sp|Q9BRH9|ZN251_HUMAN	tr|L5KT30|L5KT30_PTEAL	44.444	369	182	4	302	669	637	983	1.40e-84	293
sp|Q9BRH9|ZN251_HUMAN	tr|L5KT30|L5KT30_PTEAL	48.252	286	148	0	229	514	142	427	2.78e-83	290
sp|Q9BRH9|ZN251_HUMAN	tr|L5KT30|L5KT30_PTEAL	45.955	309	146	2	285	593	142	429	6.42e-81	283
sp|Q9BRH9|ZN251_HUMAN	tr|L5KT30|L5KT30_PTEAL	46.392	291	149	2	369	652	142	432	4.28e-71	256
sp|Q9BRH9|ZN251_HUMAN	tr|L5KT30|L5KT30_PTEAL	42.500	120	68	1	541	659	153	272	8.80e-19	97.4
sp|Q9BRH9|ZN251_HUMAN	tr|L5KT30|L5KT30_PTEAL	34.615	104	58	1	160	263	1065	1158	7.39e-10	68.6
sp|Q9BRH9|ZN251_HUMAN	tr|L5KT30|L5KT30_PTEAL	43.836	73	41	0	587	659	143	215	1.80e-08	63.9
sp|Q9BRH9|ZN251_HUMAN	tr|W5NZI0|W5NZI0_SHEEP	47.766	649	318	8	15	649	14	655	0.0	555
sp|Q9BRH9|ZN251_HUMAN	tr|W5NZI0|W5NZI0_SHEEP	50.995	402	181	4	272	657	186	587	1.53e-125	394
sp|Q9BRH9|ZN251_HUMAN	tr|W5NZI0|W5NZI0_SHEEP	53.276	351	162	2	177	525	343	693	6.92e-122	385
sp|Q9BRH9|ZN251_HUMAN	tr|W5NZI0|W5NZI0_SHEEP	50.000	296	135	2	150	445	414	696	2.32e-88	296
sp|Q9BRH9|ZN251_HUMAN	tr|W5NZI0|W5NZI0_SHEEP	47.500	280	123	4	384	661	186	443	7.13e-64	230
sp|Q9BRH9|ZN251_HUMAN	tr|U3KPF5|U3KPF5_RABIT	43.895	688	323	8	15	659	2	669	0.0	555
sp|Q9BRH9|ZN251_HUMAN	tr|U3KPF5|U3KPF5_RABIT	48.757	523	248	4	149	661	271	783	7.52e-161	493
sp|Q9BRH9|ZN251_HUMAN	tr|U3KPF5|U3KPF5_RABIT	52.083	480	223	2	177	649	348	827	2.76e-159	488
sp|Q9BRH9|ZN251_HUMAN	tr|U3KPF5|U3KPF5_RABIT	47.876	518	233	5	177	658	404	920	8.02e-150	464
sp|Q9BRH9|ZN251_HUMAN	tr|U3KPF5|U3KPF5_RABIT	50.728	481	227	5	177	649	460	938	6.40e-148	459
sp|Q9BRH9|ZN251_HUMAN	tr|U3KPF5|U3KPF5_RABIT	53.140	414	187	2	196	603	563	975	5.38e-144	449
sp|Q9BRH9|ZN251_HUMAN	tr|U3KPF5|U3KPF5_RABIT	51.188	463	215	6	177	631	516	975	3.69e-140	439
sp|Q9BRH9|ZN251_HUMAN	tr|U3KPF5|U3KPF5_RABIT	45.051	293	107	2	177	415	684	976	2.17e-69	249
sp|Q9BRH9|ZN251_HUMAN	tr|U3KMY6|U3KMY6_RABIT	44.609	677	334	8	7	649	20	689	0.0	555
sp|Q9BRH9|ZN251_HUMAN	tr|U3KMY6|U3KMY6_RABIT	54.612	412	180	2	263	667	212	623	3.19e-143	440
sp|Q9BRH9|ZN251_HUMAN	tr|U3KMY6|U3KMY6_RABIT	55.056	356	159	1	177	531	378	733	2.32e-126	396
sp|Q9BRH9|ZN251_HUMAN	tr|U3KMY6|U3KMY6_RABIT	50.789	380	166	2	290	669	211	569	8.87e-117	371
sp|Q9BRH9|ZN251_HUMAN	tr|A0A2K6LYK7|A0A2K6LYK7_RHIBE	44.315	686	344	5	14	661	3	688	0.0	555
sp|Q9BRH9|ZN251_HUMAN	tr|A0A2K6LYK7|A0A2K6LYK7_RHIBE	49.436	532	251	4	145	669	232	752	2.06e-163	493
sp|Q9BRH9|ZN251_HUMAN	tr|A0A2K6LYK7|A0A2K6LYK7_RHIBE	54.036	446	198	2	178	616	310	755	6.89e-158	479
sp|Q9BRH9|ZN251_HUMAN	tr|A0A2K6LYK7|A0A2K6LYK7_RHIBE	52.351	319	138	3	149	463	456	764	1.81e-101	332
sp|Q9BRH9|ZN251_HUMAN	tr|H2P0B2|H2P0B2_PONAB	45.562	676	328	10	15	658	23	690	0.0	554
sp|Q9BRH9|ZN251_HUMAN	tr|A0A2K5ZYL2|A0A2K5ZYL2_MANLE	44.336	715	319	10	12	649	5	717	0.0	554
sp|Q9BRH9|ZN251_HUMAN	tr|A0A2K5ZYL2|A0A2K5ZYL2_MANLE	51.042	480	228	2	177	649	294	773	1.17e-161	488
sp|Q9BRH9|ZN251_HUMAN	tr|A0A384D1F5|A0A384D1F5_URSMA	45.668	681	336	8	1	659	1	669	0.0	554
sp|Q9BRH9|ZN251_HUMAN	tr|A0A384D1F5|A0A384D1F5_URSMA	51.927	441	189	2	178	617	265	683	2.14e-149	454
sp|Q9BRH9|ZN251_HUMAN	tr|A0A384D1F5|A0A384D1F5_URSMA	44.986	369	178	4	302	669	168	512	1.93e-87	292
sp|Q9BRH9|ZN251_HUMAN	tr|K7GC76|K7GC76_PELSI	43.382	680	373	6	2	669	1	680	0.0	554
sp|Q9BRH9|ZN251_HUMAN	tr|A0A2J8Q7D1|A0A2J8Q7D1_PANTR	45.014	702	320	11	12	649	5	704	0.0	554
sp|Q9BRH9|ZN251_HUMAN	tr|A0A2J8Q7D1|A0A2J8Q7D1_PANTR	52.047	513	237	3	146	649	248	760	2.32e-171	514
sp|Q9BRH9|ZN251_HUMAN	tr|A0A2J8Q7D1|A0A2J8Q7D1_PANTR	51.042	480	228	2	177	649	337	816	4.54e-161	488
sp|Q9BRH9|ZN251_HUMAN	tr|A0A2I3GMZ4|A0A2I3GMZ4_NOMLE	45.509	668	336	7	3	651	2	660	0.0	554
sp|Q9BRH9|ZN251_HUMAN	tr|A0A2I3GMZ4|A0A2I3GMZ4_NOMLE	51.584	442	191	2	177	617	263	682	1.28e-149	454
sp|Q9BRH9|ZN251_HUMAN	tr|A0A2K5KVX8|A0A2K5KVX8_CERAT	45.659	668	336	8	15	667	7	662	0.0	554
sp|Q9BRH9|ZN251_HUMAN	tr|A0A2K5KVX8|A0A2K5KVX8_CERAT	50.701	499	239	2	176	667	248	746	1.22e-158	490
sp|Q9BRH9|ZN251_HUMAN	tr|A0A2K5KVX8|A0A2K5KVX8_CERAT	49.409	508	222	2	177	649	305	812	2.14e-155	481
sp|Q9BRH9|ZN251_HUMAN	tr|A0A2K5KVX8|A0A2K5KVX8_CERAT	51.875	480	224	2	177	649	473	952	6.93e-152	472
sp|Q9BRH9|ZN251_HUMAN	tr|A0A2K5KVX8|A0A2K5KVX8_CERAT	49.792	480	234	2	177	649	585	1064	3.86e-149	465
sp|Q9BRH9|ZN251_HUMAN	tr|A0A2K5KVX8|A0A2K5KVX8_CERAT	48.126	507	228	3	177	648	529	1035	3.16e-146	457
sp|Q9BRH9|ZN251_HUMAN	tr|A0A2K5KVX8|A0A2K5KVX8_CERAT	48.847	477	221	2	163	638	627	1081	1.62e-140	442
sp|Q9BRH9|ZN251_HUMAN	tr|A0A2K5KVX8|A0A2K5KVX8_CERAT	48.260	431	190	3	159	588	689	1087	5.89e-123	396
sp|Q9BRH9|ZN251_HUMAN	tr|A0A2K5KVX8|A0A2K5KVX8_CERAT	38.655	119	72	1	551	669	155	272	5.26e-11	72.0
sp|Q9BRH9|ZN251_HUMAN	tr|A0A2K6MGT1|A0A2K6MGT1_RHIBE	44.921	699	322	10	15	658	23	713	0.0	553
sp|Q9BRH9|ZN251_HUMAN	tr|A0A2K6MGT1|A0A2K6MGT1_RHIBE	46.570	277	123	5	388	661	210	464	2.98e-60	219
sp|Q9BRH9|ZN251_HUMAN	tr|M3Y5J9|M3Y5J9_MUSPF	46.626	652	320	7	15	649	14	654	0.0	553
sp|Q9BRH9|ZN251_HUMAN	tr|M3Y5J9|M3Y5J9_MUSPF	53.061	392	176	3	177	560	314	705	2.60e-131	409
sp|Q9BRH9|ZN251_HUMAN	tr|M3Y5J9|M3Y5J9_MUSPF	51.307	306	136	2	150	455	413	705	2.49e-95	315
sp|Q9BRH9|ZN251_HUMAN	tr|A0A2I2Z5D0|A0A2I2Z5D0_GORGO	47.904	668	301	10	15	646	26	682	0.0	553
sp|Q9BRH9|ZN251_HUMAN	tr|A0A2I2Z5D0|A0A2I2Z5D0_GORGO	50.144	347	166	2	328	667	217	563	1.43e-99	324
sp|Q9BRH9|ZN251_HUMAN	tr|H2RD27|H2RD27_PANTR	47.976	667	302	11	15	646	26	682	0.0	553
sp|Q9BRH9|ZN251_HUMAN	tr|H2RD27|H2RD27_PANTR	50.144	347	166	2	328	667	217	563	7.21e-99	322
sp|Q9BRH9|ZN251_HUMAN	tr|A0A2U3ZRI0|A0A2U3ZRI0_ODORO	46.549	681	331	9	1	659	1	670	0.0	553
sp|Q9BRH9|ZN251_HUMAN	tr|A0A2U3ZRI0|A0A2U3ZRI0_ODORO	50.644	466	207	2	177	641	237	680	2.78e-156	471
sp|Q9BRH9|ZN251_HUMAN	tr|A0A2U3ZRI0|A0A2U3ZRI0_ODORO	51.810	442	190	2	177	617	265	684	3.72e-150	456
sp|Q9BRH9|ZN251_HUMAN	tr|A0A2U3ZRI0|A0A2U3ZRI0_ODORO	44.324	370	179	4	302	669	169	513	5.72e-87	291
sp|Q9BRH9|ZN251_HUMAN	sp|Q7TSH9|ZN184_MOUSE	44.595	666	337	6	7	649	20	676	0.0	553
sp|Q9BRH9|ZN251_HUMAN	sp|Q7TSH9|ZN184_MOUSE	54.034	409	181	2	266	667	202	610	8.15e-142	436
sp|Q9BRH9|ZN251_HUMAN	sp|Q7TSH9|ZN184_MOUSE	49.762	420	205	2	177	590	309	728	5.52e-132	410
sp|Q9BRH9|ZN251_HUMAN	sp|Q7TSH9|ZN184_MOUSE	48.148	297	131	2	374	669	198	472	3.69e-79	271
sp|Q9BRH9|ZN251_HUMAN	tr|F6VJ32|F6VJ32_MACMU	45.697	674	313	8	11	651	14	667	0.0	553
sp|Q9BRH9|ZN251_HUMAN	tr|F6VJ32|F6VJ32_MACMU	51.584	442	191	2	177	617	270	689	2.00e-149	454
sp|Q9BRH9|ZN251_HUMAN	sp|P52742|ZN135_HUMAN	47.546	652	315	6	15	646	14	658	0.0	553
sp|Q9BRH9|ZN251_HUMAN	sp|P52742|ZN135_HUMAN	50.144	347	166	2	328	667	193	539	4.53e-99	322
sp|Q9BRH9|ZN251_HUMAN	tr|F6T0W9|F6T0W9_HORSE	46.319	652	322	6	15	649	14	654	0.0	553
sp|Q9BRH9|ZN251_HUMAN	tr|F6T0W9|F6T0W9_HORSE	52.339	449	206	3	177	617	258	706	2.71e-149	456
sp|Q9BRH9|ZN251_HUMAN	tr|F6T0W9|F6T0W9_HORSE	49.511	307	142	2	150	456	413	706	5.12e-93	309
sp|Q9BRH9|ZN251_HUMAN	tr|F6T0W9|F6T0W9_HORSE	46.429	280	126	4	384	661	185	442	4.74e-61	223
sp|Q9BRH9|ZN251_HUMAN	tr|G1MIA2|G1MIA2_AILME	46.232	690	318	10	15	661	11	690	0.0	552
sp|Q9BRH9|ZN251_HUMAN	tr|G1MIA2|G1MIA2_AILME	53.360	491	222	2	177	660	284	774	7.07e-162	501
sp|Q9BRH9|ZN251_HUMAN	tr|G1MIA2|G1MIA2_AILME	52.953	491	222	4	168	649	245	735	7.38e-161	498
sp|Q9BRH9|ZN251_HUMAN	tr|G1MIA2|G1MIA2_AILME	54.054	481	212	4	177	649	228	707	3.33e-159	494
sp|Q9BRH9|ZN251_HUMAN	tr|G1MIA2|G1MIA2_AILME	47.593	540	264	5	125	649	620	1155	6.19e-148	464
sp|Q9BRH9|ZN251_HUMAN	tr|G1MIA2|G1MIA2_AILME	52.516	457	205	4	179	627	709	1161	6.60e-143	451
sp|Q9BRH9|ZN251_HUMAN	tr|G1MIA2|G1MIA2_AILME	54.229	402	177	2	177	571	760	1161	2.24e-132	423
sp|Q9BRH9|ZN251_HUMAN	tr|G1MIA2|G1MIA2_AILME	45.538	325	170	2	350	667	149	473	1.10e-76	271
sp|Q9BRH9|ZN251_HUMAN	tr|A0A4X2LZ19|A0A4X2LZ19_VOMUR	45.790	677	280	8	54	649	1	671	0.0	552
sp|Q9BRH9|ZN251_HUMAN	tr|A0A4X2LZ19|A0A4X2LZ19_VOMUR	55.020	498	217	2	177	667	220	717	3.82e-179	531
sp|Q9BRH9|ZN251_HUMAN	tr|A0A4X2LZ19|A0A4X2LZ19_VOMUR	55.394	482	208	2	177	651	248	729	1.10e-174	520
sp|Q9BRH9|ZN251_HUMAN	tr|A0A4X2LZ19|A0A4X2LZ19_VOMUR	43.168	322	160	3	339	659	102	401	1.05e-69	246
sp|Q9BRH9|ZN251_HUMAN	tr|A0A4X2LZ19|A0A4X2LZ19_VOMUR	34.532	278	159	3	393	669	100	355	1.16e-39	161
sp|Q9BRH9|ZN251_HUMAN	tr|K7G9R0|K7G9R0_PELSI	46.311	637	309	8	14	642	1	612	0.0	552
sp|Q9BRH9|ZN251_HUMAN	tr|K7G9R0|K7G9R0_PELSI	51.300	423	199	2	234	649	69	491	5.45e-140	427
sp|Q9BRH9|ZN251_HUMAN	tr|K7G9R0|K7G9R0_PELSI	50.407	369	157	2	159	511	256	614	1.15e-121	380
sp|Q9BRH9|ZN251_HUMAN	tr|A0A340XE87|A0A340XE87_LIPVE	44.857	700	325	9	15	660	23	715	0.0	552
sp|Q9BRH9|ZN251_HUMAN	tr|A0A340XE87|A0A340XE87_LIPVE	53.958	480	214	2	177	649	421	900	5.30e-167	510
sp|Q9BRH9|ZN251_HUMAN	tr|A0A340XE87|A0A340XE87_LIPVE	46.271	590	297	6	90	669	174	753	9.11e-164	502
sp|Q9BRH9|ZN251_HUMAN	tr|A0A340XE87|A0A340XE87_LIPVE	51.731	491	229	3	177	659	364	854	3.19e-162	498
sp|Q9BRH9|ZN251_HUMAN	tr|A0A340XE87|A0A340XE87_LIPVE	49.809	524	246	3	122	638	516	1029	4.44e-162	497
sp|Q9BRH9|ZN251_HUMAN	tr|A0A340XE87|A0A340XE87_LIPVE	53.061	490	218	4	179	660	510	995	2.48e-161	495
sp|Q9BRH9|ZN251_HUMAN	tr|A0A340XE87|A0A340XE87_LIPVE	55.053	376	168	1	165	539	661	1036	2.73e-129	412
sp|Q9BRH9|ZN251_HUMAN	tr|A0A0D9S5E9|A0A0D9S5E9_CHLSB	47.470	672	311	11	12	649	5	668	0.0	552
sp|Q9BRH9|ZN251_HUMAN	tr|A0A0D9S5E9|A0A0D9S5E9_CHLSB	51.434	523	236	4	140	646	201	721	2.17e-169	506
sp|Q9BRH9|ZN251_HUMAN	tr|A0A0D9S5E9|A0A0D9S5E9_CHLSB	44.550	211	96	2	459	669	219	408	1.57e-41	166
sp|Q9BRH9|ZN251_HUMAN	tr|G3SCJ9|G3SCJ9_GORGO	44.650	701	324	11	12	649	5	704	0.0	551
sp|Q9BRH9|ZN251_HUMAN	tr|G3SCJ9|G3SCJ9_GORGO	52.047	513	237	3	146	649	248	760	1.17e-171	515
sp|Q9BRH9|ZN251_HUMAN	tr|G3SCJ9|G3SCJ9_GORGO	51.042	480	228	2	177	649	337	816	2.16e-161	489
sp|Q9BRH9|ZN251_HUMAN	tr|G3SCJ9|G3SCJ9_GORGO	54.225	426	188	2	177	595	393	818	1.71e-152	466
sp|Q9BRH9|ZN251_HUMAN	tr|J9NVJ8|J9NVJ8_CANLF	46.429	672	318	10	15	659	11	667	0.0	551
sp|Q9BRH9|ZN251_HUMAN	tr|J9NVJ8|J9NVJ8_CANLF	51.584	442	191	2	177	617	262	681	1.69e-149	454
sp|Q9BRH9|ZN251_HUMAN	tr|J9NVJ8|J9NVJ8_CANLF	44.324	370	179	4	302	669	166	510	8.41e-88	293
sp|Q9BRH9|ZN251_HUMAN	tr|A0A4X2LJT1|A0A4X2LJT1_VOMUR	44.950	703	320	10	15	651	9	710	0.0	551
sp|Q9BRH9|ZN251_HUMAN	tr|A0A2J8U9W7|A0A2J8U9W7_PONAB	44.729	702	322	11	12	649	5	704	0.0	551
sp|Q9BRH9|ZN251_HUMAN	tr|A0A2J8U9W7|A0A2J8U9W7_PONAB	52.242	513	236	3	146	649	248	760	4.96e-172	516
sp|Q9BRH9|ZN251_HUMAN	tr|A0A2J8U9W7|A0A2J8U9W7_PONAB	51.042	480	228	2	177	649	337	816	3.39e-161	488
sp|Q9BRH9|ZN251_HUMAN	tr|A0A2K5WGD4|A0A2K5WGD4_MACFA	44.872	702	321	11	12	649	5	704	0.0	551
sp|Q9BRH9|ZN251_HUMAN	tr|A0A2K5WGD4|A0A2K5WGD4_MACFA	52.242	513	236	3	146	649	248	760	4.13e-172	516
sp|Q9BRH9|ZN251_HUMAN	tr|A0A2K5WGD4|A0A2K5WGD4_MACFA	51.042	480	228	2	177	649	337	816	2.77e-161	489
sp|Q9BRH9|ZN251_HUMAN	tr|G3RHS0|G3RHS0_GORGO	46.945	671	322	8	3	651	2	660	0.0	551
sp|Q9BRH9|ZN251_HUMAN	tr|G3RHS0|G3RHS0_GORGO	49.894	471	213	2	172	641	230	678	3.07e-154	466
sp|Q9BRH9|ZN251_HUMAN	tr|G3RHS0|G3RHS0_GORGO	51.584	442	191	2	177	617	263	682	2.38e-149	454
sp|Q9BRH9|ZN251_HUMAN	tr|G3RHS0|G3RHS0_GORGO	42.756	283	138	4	386	667	165	424	4.23e-54	202
sp|Q9BRH9|ZN251_HUMAN	tr|A0A5F9DTR6|A0A5F9DTR6_RABIT	43.849	691	327	7	15	651	23	706	0.0	551
sp|Q9BRH9|ZN251_HUMAN	tr|A0A5F9DTR6|A0A5F9DTR6_RABIT	43.643	291	140	4	373	661	196	464	1.74e-57	212
sp|Q9BRH9|ZN251_HUMAN	tr|F7DGC0|F7DGC0_HORSE	44.848	689	316	10	15	647	23	703	0.0	551
sp|Q9BRH9|ZN251_HUMAN	tr|F7DGC0|F7DGC0_HORSE	49.875	401	185	4	271	655	179	579	1.54e-118	375
sp|Q9BRH9|ZN251_HUMAN	tr|A0A2K6GM14|A0A2K6GM14_PROCO	45.665	692	303	12	15	649	8	683	0.0	550
sp|Q9BRH9|ZN251_HUMAN	tr|A0A2K6GM14|A0A2K6GM14_PROCO	46.753	616	297	8	41	649	148	739	2.35e-171	514
sp|Q9BRH9|ZN251_HUMAN	tr|A0A2K6GM14|A0A2K6GM14_PROCO	50.489	511	233	4	149	649	295	795	3.04e-166	501
sp|Q9BRH9|ZN251_HUMAN	tr|A0A2K6GM14|A0A2K6GM14_PROCO	55.399	426	183	2	177	595	372	797	2.05e-155	473
sp|Q9BRH9|ZN251_HUMAN	sp|Q9HCG1|ZN160_HUMAN	44.508	701	325	9	12	649	5	704	0.0	550
sp|Q9BRH9|ZN251_HUMAN	sp|Q9HCG1|ZN160_HUMAN	52.047	513	237	3	146	649	248	760	1.73e-171	515
sp|Q9BRH9|ZN251_HUMAN	sp|Q9HCG1|ZN160_HUMAN	51.042	480	228	2	177	649	337	816	3.15e-161	489
sp|Q9BRH9|ZN251_HUMAN	tr|A0A455C2C6|A0A455C2C6_PHYMC	44.895	666	345	7	15	661	8	670	0.0	550
sp|Q9BRH9|ZN251_HUMAN	tr|A0A455C2C6|A0A455C2C6_PHYMC	49.908	541	223	5	149	651	298	828	4.92e-171	518
sp|Q9BRH9|ZN251_HUMAN	tr|A0A455C2C6|A0A455C2C6_PHYMC	52.459	488	225	2	169	649	423	910	1.26e-164	501
sp|Q9BRH9|ZN251_HUMAN	tr|A0A455C2C6|A0A455C2C6_PHYMC	50.485	515	238	3	160	667	284	788	5.93e-163	496
sp|Q9BRH9|ZN251_HUMAN	tr|A0A455C2C6|A0A455C2C6_PHYMC	48.195	471	181	4	177	584	459	929	7.92e-134	421
sp|Q9BRH9|ZN251_HUMAN	tr|A0A455C2C6|A0A455C2C6_PHYMC	48.182	220	114	0	177	396	711	930	1.14e-58	218
sp|Q9BRH9|ZN251_HUMAN	tr|A0A0A0MWE3|A0A0A0MWE3_PAPAN	45.821	670	332	10	15	667	7	662	0.0	550
sp|Q9BRH9|ZN251_HUMAN	tr|A0A0A0MWE3|A0A0A0MWE3_PAPAN	50.701	499	239	2	176	667	248	746	4.95e-159	491
sp|Q9BRH9|ZN251_HUMAN	tr|A0A0A0MWE3|A0A0A0MWE3_PAPAN	51.775	479	224	2	177	648	305	783	8.21e-156	483
sp|Q9BRH9|ZN251_HUMAN	tr|A0A0A0MWE3|A0A0A0MWE3_PAPAN	51.875	480	224	2	177	649	473	952	1.47e-152	474
sp|Q9BRH9|ZN251_HUMAN	tr|A0A0A0MWE3|A0A0A0MWE3_PAPAN	49.792	480	234	2	177	649	585	1064	6.23e-150	467
sp|Q9BRH9|ZN251_HUMAN	tr|A0A0A0MWE3|A0A0A0MWE3_PAPAN	48.126	507	228	3	177	648	529	1035	1.09e-145	456
sp|Q9BRH9|ZN251_HUMAN	tr|A0A0A0MWE3|A0A0A0MWE3_PAPAN	48.847	477	221	2	163	638	627	1081	2.50e-141	445
sp|Q9BRH9|ZN251_HUMAN	tr|A0A0A0MWE3|A0A0A0MWE3_PAPAN	53.039	362	169	1	177	537	725	1086	3.16e-117	381
sp|Q9BRH9|ZN251_HUMAN	tr|A0A0A0MWE3|A0A0A0MWE3_PAPAN	38.655	119	72	1	551	669	155	272	6.09e-11	72.0
sp|Q9BRH9|ZN251_HUMAN	tr|A0A0A0MUN7|A0A0A0MUN7_PAPAN	44.872	702	321	10	12	649	5	704	0.0	550
sp|Q9BRH9|ZN251_HUMAN	tr|A0A0A0MUN7|A0A0A0MUN7_PAPAN	52.242	513	236	3	146	649	248	760	6.78e-172	516
sp|Q9BRH9|ZN251_HUMAN	tr|A0A0A0MUN7|A0A0A0MUN7_PAPAN	51.042	480	228	2	177	649	337	816	4.39e-161	488
sp|Q9BRH9|ZN251_HUMAN	tr|A0A452G031|A0A452G031_CAPHI	46.759	648	320	6	15	649	8	643	0.0	550
sp|Q9BRH9|ZN251_HUMAN	tr|A0A452G031|A0A452G031_CAPHI	52.370	443	182	2	166	604	265	682	1.30e-148	452
sp|Q9BRH9|ZN251_HUMAN	tr|A0A452G031|A0A452G031_CAPHI	54.657	408	168	3	155	555	292	689	5.63e-142	435
sp|Q9BRH9|ZN251_HUMAN	tr|A0A452G031|A0A452G031_CAPHI	49.363	314	130	2	358	667	121	409	4.80e-87	291
sp|Q9BRH9|ZN251_HUMAN	tr|A0A3Q0EGF3|A0A3Q0EGF3_TARSY	45.870	678	330	9	5	659	1	664	0.0	550
sp|Q9BRH9|ZN251_HUMAN	tr|A0A3Q0EGF3|A0A3Q0EGF3_TARSY	51.131	442	193	2	177	617	259	678	7.00e-148	450
sp|Q9BRH9|ZN251_HUMAN	tr|A0A3Q0EGF3|A0A3Q0EGF3_TARSY	41.696	283	137	4	386	667	165	420	1.96e-52	197
sp|Q9BRH9|ZN251_HUMAN	tr|A0A287A564|A0A287A564_PIG	44.833	687	317	9	15	647	23	701	0.0	549
sp|Q9BRH9|ZN251_HUMAN	tr|A0A287A564|A0A287A564_PIG	43.519	540	241	6	102	587	186	715	5.19e-138	425
sp|Q9BRH9|ZN251_HUMAN	tr|A0A287A564|A0A287A564_PIG	42.829	502	277	5	158	651	94	593	4.05e-125	392
sp|Q9BRH9|ZN251_HUMAN	tr|A0A2K5MSN2|A0A2K5MSN2_CERAT	44.872	702	321	10	12	649	5	704	0.0	549
sp|Q9BRH9|ZN251_HUMAN	tr|A0A2K5MSN2|A0A2K5MSN2_CERAT	52.242	513	236	3	146	649	248	760	5.77e-172	516
sp|Q9BRH9|ZN251_HUMAN	tr|A0A2K5MSN2|A0A2K5MSN2_CERAT	51.042	480	228	2	177	649	337	816	3.99e-161	488
sp|Q9BRH9|ZN251_HUMAN	sp|Q08DG8|ZN135_BOVIN	45.723	678	288	10	15	646	14	657	0.0	549
sp|Q9BRH9|ZN251_HUMAN	sp|Q08DG8|ZN135_BOVIN	55.586	367	156	2	290	649	210	576	3.67e-129	400
sp|Q9BRH9|ZN251_HUMAN	sp|Q08DG8|ZN135_BOVIN	47.368	266	119	1	402	667	210	454	1.90e-64	230
sp|Q9BRH9|ZN251_HUMAN	tr|A0A384DD50|A0A384DD50_URSMA	47.493	678	314	12	1	646	1	668	0.0	549
sp|Q9BRH9|ZN251_HUMAN	tr|A0A384DD50|A0A384DD50_URSMA	53.239	355	143	3	314	667	217	549	3.75e-111	354
sp|Q9BRH9|ZN251_HUMAN	tr|A0A384DD50|A0A384DD50_URSMA	52.229	314	143	2	355	661	202	515	1.03e-89	298
sp|Q9BRH9|ZN251_HUMAN	tr|A0A384DD50|A0A384DD50_URSMA	46.667	285	131	2	383	667	202	465	1.12e-66	236
sp|Q9BRH9|ZN251_HUMAN	tr|W5P5W2|W5P5W2_SHEEP	46.605	648	321	6	15	649	6	641	0.0	549
sp|Q9BRH9|ZN251_HUMAN	tr|W5P5W2|W5P5W2_SHEEP	52.009	448	186	2	166	609	263	685	9.54e-149	452
sp|Q9BRH9|ZN251_HUMAN	tr|W5P5W2|W5P5W2_SHEEP	54.167	408	170	3	155	555	290	687	3.40e-140	430
sp|Q9BRH9|ZN251_HUMAN	tr|W5P5W2|W5P5W2_SHEEP	49.363	314	130	2	358	667	119	407	8.23e-87	291
sp|Q9BRH9|ZN251_HUMAN	tr|A0A2U3ZBT1|A0A2U3ZBT1_ODORO	46.282	659	309	7	15	649	6	643	0.0	549
sp|Q9BRH9|ZN251_HUMAN	tr|A0A2U3ZBT1|A0A2U3ZBT1_ODORO	54.915	468	204	2	177	637	220	687	1.20e-170	508
sp|Q9BRH9|ZN251_HUMAN	tr|A0A2U3ZBT1|A0A2U3ZBT1_ODORO	52.232	448	185	2	166	609	265	687	3.00e-150	456
sp|Q9BRH9|ZN251_HUMAN	tr|A0A2U3ZBT1|A0A2U3ZBT1_ODORO	54.167	408	170	3	155	555	292	689	1.78e-141	433
sp|Q9BRH9|ZN251_HUMAN	tr|A0A2U3ZBT1|A0A2U3ZBT1_ODORO	52.249	289	131	2	386	667	121	409	2.71e-82	279
sp|Q9BRH9|ZN251_HUMAN	tr|A0A2I2U3L0|A0A2I2U3L0_FELCA	46.084	664	304	8	15	649	14	652	0.0	549
sp|Q9BRH9|ZN251_HUMAN	tr|A0A2I2U3L0|A0A2I2U3L0_FELCA	55.917	338	149	0	177	514	369	706	7.64e-126	395
sp|Q9BRH9|ZN251_HUMAN	tr|A0A2I2U3L0|A0A2I2U3L0_FELCA	51.499	367	176	2	177	541	340	706	1.71e-123	389
sp|Q9BRH9|ZN251_HUMAN	tr|A0A2I2U3L0|A0A2I2U3L0_FELCA	51.133	309	138	2	150	458	411	706	1.27e-95	316
sp|Q9BRH9|ZN251_HUMAN	tr|A0A384BXK4|A0A384BXK4_URSMA	45.568	643	311	6	15	649	6	617	0.0	548
sp|Q9BRH9|ZN251_HUMAN	tr|A0A384BXK4|A0A384BXK4_URSMA	49.430	526	246	4	144	659	224	739	3.53e-163	491
sp|Q9BRH9|ZN251_HUMAN	tr|A0A384BXK4|A0A384BXK4_URSMA	53.319	452	204	2	177	621	306	757	7.95e-157	475
sp|Q9BRH9|ZN251_HUMAN	tr|A0A384BXK4|A0A384BXK4_URSMA	50.119	419	186	3	176	593	361	757	2.22e-133	415
sp|Q9BRH9|ZN251_HUMAN	tr|A0A384BXK4|A0A384BXK4_URSMA	56.966	323	139	0	166	488	435	757	7.14e-118	374
sp|Q9BRH9|ZN251_HUMAN	tr|A0A384BXK4|A0A384BXK4_URSMA	46.367	289	148	2	386	667	95	383	1.12e-71	252
sp|Q9BRH9|ZN251_HUMAN	tr|A0A384BXK4|A0A384BXK4_URSMA	32.836	67	45	0	601	667	93	159	0.43	40.0
sp|Q9BRH9|ZN251_HUMAN	tr|H0XYI1|H0XYI1_OTOGA	46.696	681	312	11	1	648	11	673	0.0	548
sp|Q9BRH9|ZN251_HUMAN	tr|H0XYI1|H0XYI1_OTOGA	52.976	336	158	0	177	512	391	726	1.06e-115	368
sp|Q9BRH9|ZN251_HUMAN	tr|H0XYI1|H0XYI1_OTOGA	45.609	353	162	3	316	667	173	496	1.14e-85	289
sp|Q9BRH9|ZN251_HUMAN	tr|H0XYI1|H0XYI1_OTOGA	49.012	253	129	0	176	428	474	726	2.89e-74	258
sp|Q9BRH9|ZN251_HUMAN	tr|A0A2I3HT92|A0A2I3HT92_NOMLE	44.206	699	327	10	15	658	23	713	0.0	548
sp|Q9BRH9|ZN251_HUMAN	tr|A0A2I3HT92|A0A2I3HT92_NOMLE	46.570	277	123	5	388	661	210	464	2.00e-60	220
sp|Q9BRH9|ZN251_HUMAN	tr|G3TKY7|G3TKY7_LOXAF	48.171	656	292	12	15	659	6	624	0.0	548
sp|Q9BRH9|ZN251_HUMAN	tr|G3TKY7|G3TKY7_LOXAF	56.201	379	159	2	166	540	264	639	6.29e-139	425
sp|Q9BRH9|ZN251_HUMAN	tr|G3TKY7|G3TKY7_LOXAF	56.825	359	145	1	155	513	291	639	5.78e-135	415
sp|Q9BRH9|ZN251_HUMAN	tr|G3TKY7|G3TKY7_LOXAF	48.408	314	133	2	358	667	120	408	8.99e-85	284
sp|Q9BRH9|ZN251_HUMAN	tr|A0A2U3YSD4|A0A2U3YSD4_LEPWE	45.606	660	314	8	15	649	14	653	0.0	548
sp|Q9BRH9|ZN251_HUMAN	tr|A0A2U3YSD4|A0A2U3YSD4_LEPWE	56.119	335	147	0	177	511	370	704	8.95e-127	397
sp|Q9BRH9|ZN251_HUMAN	tr|A0A2U3YSD4|A0A2U3YSD4_LEPWE	53.221	357	165	2	178	532	342	698	1.06e-123	389
sp|Q9BRH9|ZN251_HUMAN	tr|A0A2U3YSD4|A0A2U3YSD4_LEPWE	50.980	306	137	2	150	455	412	704	3.33e-95	315
sp|Q9BRH9|ZN251_HUMAN	tr|A0A4X2LNS8|A0A4X2LNS8_VOMUR	45.358	657	314	7	11	660	6	624	0.0	548
sp|Q9BRH9|ZN251_HUMAN	tr|A0A4X2LNS8|A0A4X2LNS8_VOMUR	51.818	440	189	3	178	616	247	664	1.11e-147	449
sp|Q9BRH9|ZN251_HUMAN	tr|A0A4X2LNS8|A0A4X2LNS8_VOMUR	55.821	335	148	0	177	511	330	664	1.25e-127	397
sp|Q9BRH9|ZN251_HUMAN	tr|A0A4X2LNS8|A0A4X2LNS8_VOMUR	47.849	372	163	4	297	667	122	463	4.57e-103	333
sp|Q9BRH9|ZN251_HUMAN	tr|A0A3Q0DU59|A0A3Q0DU59_TARSY	46.483	654	314	6	15	649	6	642	0.0	548
sp|Q9BRH9|ZN251_HUMAN	tr|A0A3Q0DU59|A0A3Q0DU59_TARSY	51.919	443	184	2	166	604	264	681	1.27e-148	452
sp|Q9BRH9|ZN251_HUMAN	tr|A0A3Q0DU59|A0A3Q0DU59_TARSY	54.591	403	166	3	155	550	291	683	1.35e-140	431
sp|Q9BRH9|ZN251_HUMAN	tr|A0A3Q0DU59|A0A3Q0DU59_TARSY	51.903	289	132	2	386	667	120	408	1.22e-80	274
sp|Q9BRH9|ZN251_HUMAN	tr|A0A2K6LCP7|A0A2K6LCP7_RHIBE	47.734	662	299	10	15	646	26	670	0.0	548
sp|Q9BRH9|ZN251_HUMAN	tr|A0A2K6LCP7|A0A2K6LCP7_RHIBE	47.340	376	189	3	299	667	178	551	5.29e-99	322
sp|Q9BRH9|ZN251_HUMAN	tr|A0A2Y9F925|A0A2Y9F925_PHYMC	46.951	656	308	8	15	649	6	642	0.0	548
sp|Q9BRH9|ZN251_HUMAN	tr|A0A2Y9F925|A0A2Y9F925_PHYMC	55.876	451	192	2	177	620	219	669	1.37e-169	506
sp|Q9BRH9|ZN251_HUMAN	tr|A0A2Y9F925|A0A2Y9F925_PHYMC	52.144	443	183	2	166	604	264	681	8.73e-149	452
sp|Q9BRH9|ZN251_HUMAN	tr|A0A2Y9F925|A0A2Y9F925_PHYMC	53.676	408	172	3	155	555	291	688	4.26e-141	432
sp|Q9BRH9|ZN251_HUMAN	tr|A0A2Y9F925|A0A2Y9F925_PHYMC	53.619	373	166	2	302	667	120	492	8.77e-123	385
sp|Q9BRH9|ZN251_HUMAN	tr|A0A2I2ZQL8|A0A2I2ZQL8_GORGO	44.333	697	329	9	15	658	23	713	0.0	548
sp|Q9BRH9|ZN251_HUMAN	tr|G1LTV8|G1LTV8_AILME	45.190	686	317	9	15	647	23	702	0.0	548
sp|Q9BRH9|ZN251_HUMAN	tr|G1LTV8|G1LTV8_AILME	42.910	536	258	10	150	655	61	578	3.69e-120	379
sp|Q9BRH9|ZN251_HUMAN	tr|A0A2K6SCC8|A0A2K6SCC8_SAIBB	46.759	648	321	6	15	649	6	642	0.0	548
sp|Q9BRH9|ZN251_HUMAN	tr|A0A2K6SCC8|A0A2K6SCC8_SAIBB	54.487	468	206	2	177	637	219	686	2.64e-169	505
sp|Q9BRH9|ZN251_HUMAN	tr|A0A2K6SCC8|A0A2K6SCC8_SAIBB	52.370	443	182	2	166	604	264	681	1.19e-149	454
sp|Q9BRH9|ZN251_HUMAN	tr|A0A2K6SCC8|A0A2K6SCC8_SAIBB	54.167	408	170	3	155	555	291	688	5.18e-142	435
sp|Q9BRH9|ZN251_HUMAN	tr|A0A2K6SCC8|A0A2K6SCC8_SAIBB	48.726	314	132	2	358	667	120	408	3.75e-86	289
sp|Q9BRH9|ZN251_HUMAN	tr|A0A2R8Z6L6|A0A2R8Z6L6_PANPA	46.799	656	321	8	15	651	66	712	0.0	548
sp|Q9BRH9|ZN251_HUMAN	tr|A0A2R8Z6L6|A0A2R8Z6L6_PANPA	50.000	468	211	2	172	638	282	727	1.35e-154	469
sp|Q9BRH9|ZN251_HUMAN	tr|A0A2R8Z6L6|A0A2R8Z6L6_PANPA	51.584	442	191	2	177	617	315	734	1.23e-148	454
sp|Q9BRH9|ZN251_HUMAN	tr|A0A2U3XJ70|A0A2U3XJ70_LEPWE	46.282	659	309	7	15	649	6	643	0.0	548
sp|Q9BRH9|ZN251_HUMAN	tr|A0A2U3XJ70|A0A2U3XJ70_LEPWE	54.915	468	204	2	177	637	220	687	2.56e-170	508
sp|Q9BRH9|ZN251_HUMAN	tr|A0A2U3XJ70|A0A2U3XJ70_LEPWE	52.232	448	185	2	166	609	265	687	4.97e-150	456
sp|Q9BRH9|ZN251_HUMAN	tr|A0A2U3XJ70|A0A2U3XJ70_LEPWE	54.167	408	170	3	155	555	292	689	3.73e-141	432
sp|Q9BRH9|ZN251_HUMAN	tr|A0A2U3XJ70|A0A2U3XJ70_LEPWE	52.249	289	131	2	386	667	121	409	2.98e-82	279
sp|Q9BRH9|ZN251_HUMAN	tr|A0A4X2JRI3|A0A4X2JRI3_VOMUR	47.418	639	276	9	15	622	7	616	0.0	547
sp|Q9BRH9|ZN251_HUMAN	tr|A0A4X2JRI3|A0A4X2JRI3_VOMUR	44.703	387	196	4	270	649	128	503	5.64e-94	308
sp|Q9BRH9|ZN251_HUMAN	tr|A0A4X2JRI3|A0A4X2JRI3_VOMUR	47.126	174	92	0	177	350	444	617	5.99e-40	160
sp|Q9BRH9|ZN251_HUMAN	tr|A0A4X2JRI3|A0A4X2JRI3_VOMUR	35.714	238	127	3	430	666	168	380	2.95e-30	132
sp|Q9BRH9|ZN251_HUMAN	tr|A0A287BT06|A0A287BT06_PIG	46.951	656	308	8	15	649	6	642	0.0	547
sp|Q9BRH9|ZN251_HUMAN	tr|A0A287BT06|A0A287BT06_PIG	51.919	443	184	2	166	604	264	681	9.42e-148	449
sp|Q9BRH9|ZN251_HUMAN	tr|A0A287BT06|A0A287BT06_PIG	54.657	408	168	3	155	555	291	688	2.50e-142	436
sp|Q9BRH9|ZN251_HUMAN	tr|A0A287BT06|A0A287BT06_PIG	51.903	289	132	2	386	667	120	408	5.23e-80	273
sp|Q9BRH9|ZN251_HUMAN	tr|A0A340YGC4|A0A340YGC4_LIPVE	46.951	656	308	8	15	649	6	642	0.0	547
sp|Q9BRH9|ZN251_HUMAN	tr|A0A340YGC4|A0A340YGC4_LIPVE	55.876	451	192	2	177	620	219	669	2.02e-169	505
sp|Q9BRH9|ZN251_HUMAN	tr|A0A340YGC4|A0A340YGC4_LIPVE	52.144	443	183	2	166	604	264	681	1.23e-148	452
sp|Q9BRH9|ZN251_HUMAN	tr|A0A340YGC4|A0A340YGC4_LIPVE	53.922	408	171	3	155	555	291	688	9.99e-142	434
sp|Q9BRH9|ZN251_HUMAN	tr|A0A340YGC4|A0A340YGC4_LIPVE	49.045	314	131	2	358	667	120	408	1.47e-85	287
sp|Q9BRH9|ZN251_HUMAN	tr|E9Q459|E9Q459_MOUSE	46.429	644	332	5	15	648	8	648	0.0	547
sp|Q9BRH9|ZN251_HUMAN	tr|E9Q459|E9Q459_MOUSE	46.337	546	265	5	126	649	26	565	1.70e-151	458
sp|Q9BRH9|ZN251_HUMAN	tr|E9Q459|E9Q459_MOUSE	53.989	376	172	1	169	543	274	649	4.44e-135	416
sp|Q9BRH9|ZN251_HUMAN	tr|F6VID3|F6VID3_MACMU	47.605	668	303	10	15	646	26	682	0.0	547
sp|Q9BRH9|ZN251_HUMAN	tr|F6VID3|F6VID3_MACMU	50.144	347	166	2	328	667	217	563	3.27e-99	323
sp|Q9BRH9|ZN251_HUMAN	tr|A0A2K5TWU0|A0A2K5TWU0_MACFA	47.605	668	303	10	15	646	26	682	0.0	547
sp|Q9BRH9|ZN251_HUMAN	tr|A0A2K5TWU0|A0A2K5TWU0_MACFA	50.432	347	165	2	328	667	217	563	1.42e-99	324
sp|Q9BRH9|ZN251_HUMAN	tr|A0A2I2UN08|A0A2I2UN08_FELCA	46.282	659	309	7	15	649	6	643	0.0	547
sp|Q9BRH9|ZN251_HUMAN	tr|A0A2I2UN08|A0A2I2UN08_FELCA	54.915	468	204	2	177	637	220	687	3.46e-170	507
sp|Q9BRH9|ZN251_HUMAN	tr|A0A2I2UN08|A0A2I2UN08_FELCA	51.786	448	187	2	166	609	265	687	4.28e-149	453
sp|Q9BRH9|ZN251_HUMAN	tr|A0A2I2UN08|A0A2I2UN08_FELCA	53.922	408	171	3	155	555	292	689	8.09e-141	432
sp|Q9BRH9|ZN251_HUMAN	tr|A0A2I2UN08|A0A2I2UN08_FELCA	52.249	289	131	2	386	667	121	409	3.44e-82	278
sp|Q9BRH9|ZN251_HUMAN	tr|F6QRM8|F6QRM8_HORSE	45.386	661	329	10	13	652	1	650	0.0	547
sp|Q9BRH9|ZN251_HUMAN	tr|F6QRM8|F6QRM8_HORSE	49.711	346	166	3	330	667	152	497	3.22e-94	310
sp|Q9BRH9|ZN251_HUMAN	tr|A0A2I3S2Q9|A0A2I3S2Q9_PANTR	46.429	644	306	7	14	648	3	616	0.0	546
sp|Q9BRH9|ZN251_HUMAN	tr|A0A2I3S2Q9|A0A2I3S2Q9_PANTR	51.889	397	181	3	260	649	140	533	5.67e-123	383
sp|Q9BRH9|ZN251_HUMAN	tr|A0A2I3S2Q9|A0A2I3S2Q9_PANTR	48.261	230	91	1	177	378	390	619	3.59e-60	218
sp|Q9BRH9|ZN251_HUMAN	tr|A0A2K5Y6G8|A0A2K5Y6G8_MANLE	47.605	668	303	10	15	646	26	682	0.0	546
sp|Q9BRH9|ZN251_HUMAN	tr|A0A2K5Y6G8|A0A2K5Y6G8_MANLE	50.144	347	166	2	328	667	217	563	7.76e-99	322
sp|Q9BRH9|ZN251_HUMAN	tr|A0A2K5LAJ0|A0A2K5LAJ0_CERAT	47.605	668	303	10	15	646	26	682	0.0	546
sp|Q9BRH9|ZN251_HUMAN	tr|A0A2K5LAJ0|A0A2K5LAJ0_CERAT	50.144	347	166	2	328	667	217	563	7.76e-99	322
sp|Q9BRH9|ZN251_HUMAN	sp|A2VDQ7|ZN420_BOVIN	47.023	655	308	8	15	649	6	641	0.0	546
sp|Q9BRH9|ZN251_HUMAN	sp|A2VDQ7|ZN420_BOVIN	52.009	448	186	2	166	609	263	685	1.30e-148	452
sp|Q9BRH9|ZN251_HUMAN	sp|A2VDQ7|ZN420_BOVIN	54.412	408	169	3	155	555	290	687	5.83e-141	432
sp|Q9BRH9|ZN251_HUMAN	sp|A2VDQ7|ZN420_BOVIN	49.363	314	130	2	358	667	119	407	6.48e-87	291
sp|Q9BRH9|ZN251_HUMAN	tr|K7EU23|K7EU23_PONAB	46.759	648	321	6	15	649	6	642	0.0	546
sp|Q9BRH9|ZN251_HUMAN	tr|K7EU23|K7EU23_PONAB	54.701	468	205	2	177	637	219	686	1.64e-169	505
sp|Q9BRH9|ZN251_HUMAN	tr|K7EU23|K7EU23_PONAB	52.370	443	182	2	166	604	264	681	2.13e-149	454
sp|Q9BRH9|ZN251_HUMAN	tr|K7EU23|K7EU23_PONAB	53.922	408	171	3	155	555	291	688	4.54e-141	432
sp|Q9BRH9|ZN251_HUMAN	tr|K7EU23|K7EU23_PONAB	49.045	314	131	2	358	667	120	408	9.55e-87	291
sp|Q9BRH9|ZN251_HUMAN	tr|A0A0A0MUT3|A0A0A0MUT3_PAPAN	44.269	698	328	9	15	658	3	693	0.0	546
sp|Q9BRH9|ZN251_HUMAN	tr|A0A0A0MUT3|A0A0A0MUT3_PAPAN	46.209	277	124	5	388	661	190	444	3.30e-60	219
sp|Q9BRH9|ZN251_HUMAN	tr|A0A2K5WM14|A0A2K5WM14_MACFA	44.413	698	327	9	15	658	23	713	0.0	546
sp|Q9BRH9|ZN251_HUMAN	tr|A0A2K5WM14|A0A2K5WM14_MACFA	46.209	277	124	5	388	661	210	464	3.01e-60	219
sp|Q9BRH9|ZN251_HUMAN	tr|A0A1S3FYP8|A0A1S3FYP8_DIPOR	45.245	652	338	6	15	649	8	657	0.0	546
sp|Q9BRH9|ZN251_HUMAN	tr|A0A1S3FYP8|A0A1S3FYP8_DIPOR	51.496	468	206	2	178	645	235	681	1.13e-155	470
sp|Q9BRH9|ZN251_HUMAN	tr|A0A1S3FYP8|A0A1S3FYP8_DIPOR	52.058	413	175	2	177	588	290	680	1.40e-134	416
sp|Q9BRH9|ZN251_HUMAN	tr|A0A1S3FYP8|A0A1S3FYP8_DIPOR	53.472	288	134	0	169	456	394	681	2.76e-95	313
sp|Q9BRH9|ZN251_HUMAN	tr|A0A1S3FYP8|A0A1S3FYP8_DIPOR	43.345	293	143	2	376	667	181	451	2.70e-68	241
sp|Q9BRH9|ZN251_HUMAN	tr|A0A2Y9PFI0|A0A2Y9PFI0_DELLE	46.799	656	309	8	15	649	6	642	0.0	546
sp|Q9BRH9|ZN251_HUMAN	tr|A0A2Y9PFI0|A0A2Y9PFI0_DELLE	55.654	451	193	2	177	620	219	669	1.28e-168	503
sp|Q9BRH9|ZN251_HUMAN	tr|A0A2Y9PFI0|A0A2Y9PFI0_DELLE	51.693	443	185	2	166	604	264	681	3.18e-147	448
sp|Q9BRH9|ZN251_HUMAN	tr|A0A2Y9PFI0|A0A2Y9PFI0_DELLE	53.431	408	173	3	155	555	291	688	2.53e-140	431
sp|Q9BRH9|ZN251_HUMAN	tr|A0A2Y9PFI0|A0A2Y9PFI0_DELLE	49.045	314	131	2	358	667	120	408	1.40e-85	288
sp|Q9BRH9|ZN251_HUMAN	tr|A0A2K6T763|A0A2K6T763_SAIBB	45.455	682	332	7	3	659	2	668	0.0	546
sp|Q9BRH9|ZN251_HUMAN	tr|A0A2K6T763|A0A2K6T763_SAIBB	48.542	480	224	2	163	641	221	678	4.96e-153	463
sp|Q9BRH9|ZN251_HUMAN	tr|A0A2K6T763|A0A2K6T763_SAIBB	51.357	442	192	2	177	617	263	682	5.40e-149	452
sp|Q9BRH9|ZN251_HUMAN	tr|L5L1R9|L5L1R9_PTEAL	46.646	656	306	7	15	649	14	646	0.0	546
sp|Q9BRH9|ZN251_HUMAN	tr|L5L1R9|L5L1R9_PTEAL	54.487	468	206	2	177	637	223	690	1.22e-168	503
sp|Q9BRH9|ZN251_HUMAN	tr|L5L1R9|L5L1R9_PTEAL	51.919	443	184	2	166	604	268	685	1.33e-147	449
sp|Q9BRH9|ZN251_HUMAN	tr|L5L1R9|L5L1R9_PTEAL	53.922	408	171	3	155	555	295	692	3.49e-140	430
sp|Q9BRH9|ZN251_HUMAN	tr|L5L1R9|L5L1R9_PTEAL	52.234	291	125	3	391	667	122	412	5.03e-81	275
sp|Q9BRH9|ZN251_HUMAN	tr|A0A5F7ZCB7|A0A5F7ZCB7_MACMU	46.636	654	313	6	15	649	12	648	0.0	546
sp|Q9BRH9|ZN251_HUMAN	tr|A0A5F7ZCB7|A0A5F7ZCB7_MACMU	54.487	468	206	2	177	637	225	692	1.60e-169	506
sp|Q9BRH9|ZN251_HUMAN	tr|A0A5F7ZCB7|A0A5F7ZCB7_MACMU	51.786	448	187	2	166	609	270	692	2.37e-149	454
sp|Q9BRH9|ZN251_HUMAN	tr|A0A5F7ZCB7|A0A5F7ZCB7_MACMU	55.527	389	162	2	155	542	297	675	3.36e-140	430
sp|Q9BRH9|ZN251_HUMAN	tr|A0A5F7ZCB7|A0A5F7ZCB7_MACMU	49.045	314	131	2	358	667	126	414	5.72e-87	291
sp|Q9BRH9|ZN251_HUMAN	tr|A0A5F7ZCB7|A0A5F7ZCB7_MACMU	50.917	218	107	0	177	394	477	694	4.58e-63	227
sp|Q9BRH9|ZN251_HUMAN	tr|F1MML9|F1MML9_BOVIN	47.239	652	311	9	15	649	6	641	0.0	546
sp|Q9BRH9|ZN251_HUMAN	tr|F1MML9|F1MML9_BOVIN	52.009	448	186	2	166	609	263	685	1.86e-148	451
sp|Q9BRH9|ZN251_HUMAN	tr|F1MML9|F1MML9_BOVIN	54.412	408	169	3	155	555	290	687	8.41e-141	432
sp|Q9BRH9|ZN251_HUMAN	tr|F1MML9|F1MML9_BOVIN	49.363	314	130	2	358	667	119	407	8.15e-87	291
sp|Q9BRH9|ZN251_HUMAN	tr|A0A2K5E0S7|A0A2K5E0S7_AOTNA	46.605	648	322	6	15	649	6	642	0.0	546
sp|Q9BRH9|ZN251_HUMAN	tr|A0A2K5E0S7|A0A2K5E0S7_AOTNA	54.487	468	206	2	177	637	219	686	3.21e-169	505
sp|Q9BRH9|ZN251_HUMAN	tr|A0A2K5E0S7|A0A2K5E0S7_AOTNA	52.370	443	182	2	166	604	264	681	1.31e-149	454
sp|Q9BRH9|ZN251_HUMAN	tr|A0A2K5E0S7|A0A2K5E0S7_AOTNA	54.167	408	170	3	155	555	291	688	6.03e-142	435
sp|Q9BRH9|ZN251_HUMAN	tr|A0A2K5E0S7|A0A2K5E0S7_AOTNA	48.726	314	132	2	358	667	120	408	4.07e-86	289
sp|Q9BRH9|ZN251_HUMAN	tr|H2NZZ3|H2NZZ3_PONAB	45.723	678	315	10	15	646	8	678	0.0	545
sp|Q9BRH9|ZN251_HUMAN	tr|H2NZZ3|H2NZZ3_PONAB	57.143	448	185	2	209	649	178	625	2.40e-169	504
sp|Q9BRH9|ZN251_HUMAN	tr|H2NZZ3|H2NZZ3_PONAB	55.000	400	157	3	263	661	176	553	2.05e-136	420
sp|Q9BRH9|ZN251_HUMAN	tr|H2NZZ3|H2NZZ3_PONAB	43.602	211	98	2	459	669	176	365	8.91e-41	164
sp|Q9BRH9|ZN251_HUMAN	tr|H2QG67|H2QG67_PANTR	46.605	648	322	6	15	649	6	642	0.0	545
sp|Q9BRH9|ZN251_HUMAN	tr|H2QG67|H2QG67_PANTR	54.701	468	205	2	177	637	219	686	1.95e-169	505
sp|Q9BRH9|ZN251_HUMAN	tr|H2QG67|H2QG67_PANTR	52.370	443	182	2	166	604	264	681	2.18e-149	454
sp|Q9BRH9|ZN251_HUMAN	tr|H2QG67|H2QG67_PANTR	53.922	408	171	3	155	555	291	688	5.06e-141	432
sp|Q9BRH9|ZN251_HUMAN	tr|H2QG67|H2QG67_PANTR	48.726	314	132	2	358	667	120	408	3.41e-86	289
sp|Q9BRH9|ZN251_HUMAN	tr|A0A2I2UPQ7|A0A2I2UPQ7_FELCA	46.948	639	291	8	15	648	47	642	0.0	545
sp|Q9BRH9|ZN251_HUMAN	tr|A0A2I2UPQ7|A0A2I2UPQ7_FELCA	48.654	483	212	4	168	649	140	587	2.37e-149	452
sp|Q9BRH9|ZN251_HUMAN	tr|A0A2I2UPQ7|A0A2I2UPQ7_FELCA	55.718	341	151	0	177	517	304	644	2.29e-129	401
sp|Q9BRH9|ZN251_HUMAN	tr|A0A2I2UPQ7|A0A2I2UPQ7_FELCA	39.378	386	200	4	282	667	142	493	1.82e-78	268
sp|Q9BRH9|ZN251_HUMAN	tr|A0A0D9S6C7|A0A0D9S6C7_CHLSB	47.813	663	298	11	15	646	35	680	0.0	545
sp|Q9BRH9|ZN251_HUMAN	tr|A0A0D9S6C7|A0A0D9S6C7_CHLSB	50.144	347	166	2	328	667	215	561	7.54e-99	322
sp|Q9BRH9|ZN251_HUMAN	tr|A0A2K5NQC3|A0A2K5NQC3_CERAT	44.269	698	328	9	15	658	23	713	0.0	545
sp|Q9BRH9|ZN251_HUMAN	tr|A0A2K5NQC3|A0A2K5NQC3_CERAT	46.209	277	124	5	388	661	210	464	4.92e-60	219
sp|Q9BRH9|ZN251_HUMAN	tr|J9NW95|J9NW95_CANLF	45.909	660	309	8	15	649	6	642	0.0	545
sp|Q9BRH9|ZN251_HUMAN	tr|J9NW95|J9NW95_CANLF	54.701	468	205	2	177	637	219	686	1.03e-168	503
sp|Q9BRH9|ZN251_HUMAN	tr|J9NW95|J9NW95_CANLF	51.563	448	188	2	166	609	264	686	2.62e-147	448
sp|Q9BRH9|ZN251_HUMAN	tr|J9NW95|J9NW95_CANLF	55.784	389	161	2	155	542	291	669	1.05e-139	429
sp|Q9BRH9|ZN251_HUMAN	tr|J9NW95|J9NW95_CANLF	52.249	289	131	2	386	667	120	408	4.02e-82	278
sp|Q9BRH9|ZN251_HUMAN	tr|J9NW95|J9NW95_CANLF	50.917	218	107	0	177	394	471	688	1.92e-63	228
sp|Q9BRH9|ZN251_HUMAN	tr|A0A384DMB3|A0A384DMB3_URSMA	45.335	686	316	9	15	647	23	702	0.0	545
sp|Q9BRH9|ZN251_HUMAN	tr|K7FSM2|K7FSM2_PELSI	44.260	662	331	7	12	648	5	653	0.0	545
sp|Q9BRH9|ZN251_HUMAN	tr|K7FSM2|K7FSM2_PELSI	50.254	394	189	2	263	649	149	542	9.86e-128	397
sp|Q9BRH9|ZN251_HUMAN	tr|A0A2R9C2R2|A0A2R9C2R2_PANPA	44.046	697	331	9	15	658	23	713	0.0	545
sp|Q9BRH9|ZN251_HUMAN	tr|A0A2K5YYZ6|A0A2K5YYZ6_MANLE	44.269	698	328	9	15	658	7	697	0.0	545
sp|Q9BRH9|ZN251_HUMAN	tr|A0A2K5YYZ6|A0A2K5YYZ6_MANLE	46.209	277	124	5	388	661	194	448	2.85e-60	219
sp|Q9BRH9|ZN251_HUMAN	tr|H0VKA0|H0VKA0_CAVPO	46.202	645	313	8	15	649	3	623	0.0	545
sp|Q9BRH9|ZN251_HUMAN	tr|H0VKA0|H0VKA0_CAVPO	53.452	449	202	2	178	619	229	677	4.14e-156	471
sp|Q9BRH9|ZN251_HUMAN	tr|H0VKA0|H0VKA0_CAVPO	52.058	413	175	2	177	588	284	674	1.51e-135	418
sp|Q9BRH9|ZN251_HUMAN	tr|H0VKA0|H0VKA0_CAVPO	53.472	288	134	0	169	456	388	675	6.91e-96	315
sp|Q9BRH9|ZN251_HUMAN	tr|H0VKA0|H0VKA0_CAVPO	44.369	293	140	2	376	667	175	445	1.14e-70	247
sp|Q9BRH9|ZN251_HUMAN	tr|G1MIT5|G1MIT5_AILME	46.282	659	308	7	15	649	4	640	0.0	545
sp|Q9BRH9|ZN251_HUMAN	tr|G1MIT5|G1MIT5_AILME	54.915	468	204	2	177	637	217	684	5.59e-170	506
sp|Q9BRH9|ZN251_HUMAN	tr|G1MIT5|G1MIT5_AILME	52.009	448	186	2	166	609	262	684	3.87e-149	453
sp|Q9BRH9|ZN251_HUMAN	tr|G1MIT5|G1MIT5_AILME	54.167	408	170	3	155	555	289	686	6.31e-141	432
sp|Q9BRH9|ZN251_HUMAN	tr|G1MIT5|G1MIT5_AILME	52.249	289	131	2	386	667	118	406	3.85e-82	278
sp|Q9BRH9|ZN251_HUMAN	tr|A0A4X2LAW8|A0A4X2LAW8_VOMUR	43.909	706	315	7	15	649	1	696	0.0	545
sp|Q9BRH9|ZN251_HUMAN	tr|A0A4X2LAW8|A0A4X2LAW8_VOMUR	52.846	492	225	2	177	661	245	736	1.32e-169	511
sp|Q9BRH9|ZN251_HUMAN	tr|A0A4X2LAW8|A0A4X2LAW8_VOMUR	52.795	483	215	3	177	649	329	808	3.56e-169	509
sp|Q9BRH9|ZN251_HUMAN	tr|A0A4X2LAW8|A0A4X2LAW8_VOMUR	51.575	508	211	3	177	649	273	780	5.85e-168	506
sp|Q9BRH9|ZN251_HUMAN	tr|A0A4X2LAW8|A0A4X2LAW8_VOMUR	52.110	474	204	2	177	649	385	836	2.61e-159	484
sp|Q9BRH9|ZN251_HUMAN	tr|A0A4X2LAW8|A0A4X2LAW8_VOMUR	50.000	434	194	3	163	595	427	838	1.38e-137	428
sp|Q9BRH9|ZN251_HUMAN	tr|A0A4X2LAW8|A0A4X2LAW8_VOMUR	36.426	291	152	4	377	666	147	405	1.63e-35	149
sp|Q9BRH9|ZN251_HUMAN	tr|A0A4X2LAW8|A0A4X2LAW8_VOMUR	30.457	197	133	3	472	667	129	322	6.28e-14	81.3
sp|Q9BRH9|ZN251_HUMAN	tr|A0A2K6EYV8|A0A2K6EYV8_PROCO	46.296	648	324	6	15	649	6	642	0.0	545
sp|Q9BRH9|ZN251_HUMAN	tr|A0A2K6EYV8|A0A2K6EYV8_PROCO	52.500	440	186	2	166	604	264	681	1.03e-148	452
sp|Q9BRH9|ZN251_HUMAN	tr|A0A2K6EYV8|A0A2K6EYV8_PROCO	53.448	406	172	3	155	553	291	686	1.30e-138	426
sp|Q9BRH9|ZN251_HUMAN	tr|A0A2K6EYV8|A0A2K6EYV8_PROCO	48.089	314	134	2	358	667	120	408	1.55e-84	285
sp|Q9BRH9|ZN251_HUMAN	tr|A0A2K6EYV8|A0A2K6EYV8_PROCO	50.691	217	107	0	177	393	471	687	1.67e-62	225
sp|Q9BRH9|ZN251_HUMAN	tr|A0A2Y9F3K7|A0A2Y9F3K7_PHYMC	46.466	665	301	9	15	646	14	656	0.0	545
sp|Q9BRH9|ZN251_HUMAN	tr|A0A2Y9F3K7|A0A2Y9F3K7_PHYMC	53.276	351	141	3	318	667	209	537	1.69e-110	352
sp|Q9BRH9|ZN251_HUMAN	tr|M3Y279|M3Y279_MUSPF	46.296	648	325	6	15	649	6	643	0.0	545
sp|Q9BRH9|ZN251_HUMAN	tr|M3Y279|M3Y279_MUSPF	54.915	468	204	2	177	637	220	687	2.58e-170	508
sp|Q9BRH9|ZN251_HUMAN	tr|M3Y279|M3Y279_MUSPF	52.009	448	186	2	166	609	265	687	7.49e-149	452
sp|Q9BRH9|ZN251_HUMAN	tr|M3Y279|M3Y279_MUSPF	52.249	289	131	2	386	667	121	409	2.44e-82	279
sp|Q9BRH9|ZN251_HUMAN	tr|M3Y279|M3Y279_MUSPF	50.917	218	107	0	177	394	472	689	9.94e-63	226
sp|Q9BRH9|ZN251_HUMAN	tr|A0A2I2YYI0|A0A2I2YYI0_GORGO	46.605	648	322	6	15	649	6	642	0.0	545
sp|Q9BRH9|ZN251_HUMAN	tr|A0A2I2YYI0|A0A2I2YYI0_GORGO	54.915	468	204	2	177	637	219	686	3.39e-170	507
sp|Q9BRH9|ZN251_HUMAN	tr|A0A2I2YYI0|A0A2I2YYI0_GORGO	52.596	443	181	2	166	604	264	681	3.93e-150	456
sp|Q9BRH9|ZN251_HUMAN	tr|A0A2I2YYI0|A0A2I2YYI0_GORGO	54.167	408	170	3	155	555	291	688	8.78e-142	434
sp|Q9BRH9|ZN251_HUMAN	tr|A0A2I2YYI0|A0A2I2YYI0_GORGO	49.045	314	131	2	358	667	120	408	1.28e-86	290
sp|Q9BRH9|ZN251_HUMAN	tr|A0A2K5NSA5|A0A2K5NSA5_CERAT	46.687	649	320	5	15	649	6	642	0.0	545
sp|Q9BRH9|ZN251_HUMAN	tr|A0A2K5NSA5|A0A2K5NSA5_CERAT	55.654	451	193	2	177	620	219	669	1.91e-168	503
sp|Q9BRH9|ZN251_HUMAN	tr|A0A2K5NSA5|A0A2K5NSA5_CERAT	52.144	443	183	2	166	604	264	681	1.36e-148	452
sp|Q9BRH9|ZN251_HUMAN	tr|A0A2K5NSA5|A0A2K5NSA5_CERAT	53.676	408	172	3	155	555	291	688	3.61e-140	430
sp|Q9BRH9|ZN251_HUMAN	tr|A0A2K5NSA5|A0A2K5NSA5_CERAT	49.045	314	131	2	358	667	120	408	9.55e-87	291
sp|Q9BRH9|ZN251_HUMAN	tr|A0A2U4ATQ6|A0A2U4ATQ6_TURTR	45.564	665	334	7	15	662	14	667	0.0	544
sp|Q9BRH9|ZN251_HUMAN	tr|A0A2U4ATQ6|A0A2U4ATQ6_TURTR	53.687	339	156	1	177	514	342	680	1.84e-120	379
sp|Q9BRH9|ZN251_HUMAN	tr|A0A2U4ATQ6|A0A2U4ATQ6_TURTR	55.414	314	140	0	177	490	371	684	1.10e-115	367
sp|Q9BRH9|ZN251_HUMAN	tr|A0A2U4ATQ6|A0A2U4ATQ6_TURTR	49.648	284	130	2	150	433	413	683	2.68e-84	284
sp|Q9BRH9|ZN251_HUMAN	tr|A0A2U4ATQ6|A0A2U4ATQ6_TURTR	35.789	95	61	0	172	266	590	684	1.35e-10	70.5
sp|Q9BRH9|ZN251_HUMAN	tr|A0A2K6M448|A0A2K6M448_RHIBE	46.636	654	313	6	15	649	6	642	0.0	544
sp|Q9BRH9|ZN251_HUMAN	tr|A0A2K6M448|A0A2K6M448_RHIBE	54.487	468	206	2	177	637	219	686	9.99e-169	503
sp|Q9BRH9|ZN251_HUMAN	tr|A0A2K6M448|A0A2K6M448_RHIBE	52.144	443	183	2	166	604	264	681	1.96e-148	451
sp|Q9BRH9|ZN251_HUMAN	tr|A0A2K6M448|A0A2K6M448_RHIBE	55.527	389	162	2	155	542	291	669	8.35e-140	429
sp|Q9BRH9|ZN251_HUMAN	tr|A0A2K6M448|A0A2K6M448_RHIBE	49.045	314	131	2	358	667	120	408	8.87e-87	291
sp|Q9BRH9|ZN251_HUMAN	tr|A0A2K6M448|A0A2K6M448_RHIBE	50.917	218	107	0	177	394	471	688	1.46e-62	226
sp|Q9BRH9|ZN251_HUMAN	tr|A0A2K6KWA4|A0A2K6KWA4_RHIBE	46.047	645	306	10	15	648	4	617	0.0	544
sp|Q9BRH9|ZN251_HUMAN	tr|A0A2K6KWA4|A0A2K6KWA4_RHIBE	50.336	447	197	4	204	649	140	562	2.20e-144	439
sp|Q9BRH9|ZN251_HUMAN	tr|A0A2K6KWA4|A0A2K6KWA4_RHIBE	48.426	413	208	3	135	543	235	646	5.24e-126	392
sp|Q9BRH9|ZN251_HUMAN	tr|A0A2K5YEE6|A0A2K5YEE6_MANLE	46.636	654	313	6	15	649	6	642	0.0	544
sp|Q9BRH9|ZN251_HUMAN	tr|A0A2K5YEE6|A0A2K5YEE6_MANLE	54.487	468	206	2	177	637	219	686	4.39e-169	504
sp|Q9BRH9|ZN251_HUMAN	tr|A0A2K5YEE6|A0A2K5YEE6_MANLE	52.144	443	183	2	166	604	264	681	8.10e-149	452
sp|Q9BRH9|ZN251_HUMAN	tr|A0A2K5YEE6|A0A2K5YEE6_MANLE	55.527	389	162	2	155	542	291	669	5.55e-140	429
sp|Q9BRH9|ZN251_HUMAN	tr|A0A2K5YEE6|A0A2K5YEE6_MANLE	49.045	314	131	2	358	667	120	408	7.99e-87	291
sp|Q9BRH9|ZN251_HUMAN	tr|A0A2K5YEE6|A0A2K5YEE6_MANLE	50.917	218	107	0	177	394	471	688	7.59e-63	226
sp|Q9BRH9|ZN251_HUMAN	tr|A0A2K5VUW5|A0A2K5VUW5_MACFA	47.251	673	288	11	15	648	14	658	0.0	544
sp|Q9BRH9|ZN251_HUMAN	tr|A0A2K5VUW5|A0A2K5VUW5_MACFA	51.626	492	228	4	137	618	193	684	1.37e-166	498
sp|Q9BRH9|ZN251_HUMAN	tr|A0A2K5VUW5|A0A2K5VUW5_MACFA	49.747	396	185	3	261	649	159	547	6.01e-117	370
sp|Q9BRH9|ZN251_HUMAN	tr|A0A2K5VUW5|A0A2K5VUW5_MACFA	48.705	386	184	3	289	667	159	537	6.86e-111	354
sp|Q9BRH9|ZN251_HUMAN	tr|A0A2K5TVX5|A0A2K5TVX5_MACFA	46.687	649	320	5	15	649	6	642	0.0	544
sp|Q9BRH9|ZN251_HUMAN	tr|A0A2K5TVX5|A0A2K5TVX5_MACFA	54.487	468	206	2	177	637	219	686	6.42e-169	504
sp|Q9BRH9|ZN251_HUMAN	tr|A0A2K5TVX5|A0A2K5TVX5_MACFA	51.786	448	187	2	166	609	264	686	8.64e-149	452
sp|Q9BRH9|ZN251_HUMAN	tr|A0A2K5TVX5|A0A2K5TVX5_MACFA	55.527	389	162	2	155	542	291	669	1.07e-139	429
sp|Q9BRH9|ZN251_HUMAN	tr|A0A2K5TVX5|A0A2K5TVX5_MACFA	49.045	314	131	2	358	667	120	408	1.08e-86	290
sp|Q9BRH9|ZN251_HUMAN	tr|A0A2K5TVX5|A0A2K5TVX5_MACFA	50.917	218	107	0	177	394	471	688	8.07e-63	226
sp|Q9BRH9|ZN251_HUMAN	sp|Q8TAQ5|ZN420_HUMAN	46.451	648	323	6	15	649	6	642	0.0	544
sp|Q9BRH9|ZN251_HUMAN	sp|Q8TAQ5|ZN420_HUMAN	54.487	468	206	2	177	637	219	686	4.25e-169	504
sp|Q9BRH9|ZN251_HUMAN	sp|Q8TAQ5|ZN420_HUMAN	52.596	443	181	2	166	604	264	681	6.88e-150	455
sp|Q9BRH9|ZN251_HUMAN	sp|Q8TAQ5|ZN420_HUMAN	53.676	408	172	3	155	555	291	688	1.21e-140	431
sp|Q9BRH9|ZN251_HUMAN	sp|Q8TAQ5|ZN420_HUMAN	49.045	314	131	2	358	667	120	408	1.10e-86	290
sp|Q9BRH9|ZN251_HUMAN	sp|Q6ECI4|ZN470_HUMAN	44.046	697	331	9	15	658	23	713	0.0	544
sp|Q9BRH9|ZN251_HUMAN	tr|A0A2Y9MNC2|A0A2Y9MNC2_DELLE	46.617	665	300	9	15	646	37	679	0.0	544
sp|Q9BRH9|ZN251_HUMAN	tr|A0A2Y9MNC2|A0A2Y9MNC2_DELLE	52.991	351	142	3	318	667	232	560	1.41e-108	348
sp|Q9BRH9|ZN251_HUMAN	tr|A0A5F4VS06|A0A5F4VS06_CALJA	45.820	646	305	10	15	648	4	616	0.0	544
sp|Q9BRH9|ZN251_HUMAN	tr|A0A5F4VS06|A0A5F4VS06_CALJA	50.450	444	195	4	207	649	142	561	1.33e-142	435
sp|Q9BRH9|ZN251_HUMAN	tr|A0A384DRI4|A0A384DRI4_URSMA	46.282	659	309	8	15	649	6	643	0.0	544
sp|Q9BRH9|ZN251_HUMAN	tr|A0A384DRI4|A0A384DRI4_URSMA	54.915	468	204	2	177	637	220	687	2.61e-170	508
sp|Q9BRH9|ZN251_HUMAN	tr|A0A384DRI4|A0A384DRI4_URSMA	52.009	448	186	2	166	609	265	687	1.71e-149	454
sp|Q9BRH9|ZN251_HUMAN	tr|A0A384DRI4|A0A384DRI4_URSMA	54.167	408	170	3	155	555	292	689	3.58e-141	432
sp|Q9BRH9|ZN251_HUMAN	tr|A0A384DRI4|A0A384DRI4_URSMA	52.249	289	131	2	386	667	121	409	3.52e-82	278
sp|Q9BRH9|ZN251_HUMAN	tr|K7GB66|K7GB66_PELSI	44.257	653	337	5	12	646	8	651	0.0	544
sp|Q9BRH9|ZN251_HUMAN	tr|K7GB66|K7GB66_PELSI	43.432	373	176	3	290	649	164	514	8.01e-91	301
sp|Q9BRH9|ZN251_HUMAN	tr|K7GB66|K7GB66_PELSI	38.436	307	150	3	346	651	164	432	2.67e-57	211
sp|Q9BRH9|ZN251_HUMAN	tr|A0A2I3MNS1|A0A2I3MNS1_PAPAN	47.455	668	304	10	15	646	26	682	0.0	544
sp|Q9BRH9|ZN251_HUMAN	tr|A0A2I3MNS1|A0A2I3MNS1_PAPAN	49.856	347	167	2	328	667	217	563	7.33e-98	320
sp|Q9BRH9|ZN251_HUMAN	tr|G1SJY6|G1SJY6_RABIT	44.917	659	330	7	15	649	8	657	0.0	544
sp|Q9BRH9|ZN251_HUMAN	tr|G1SJY6|G1SJY6_RABIT	57.738	336	142	0	177	512	346	681	1.46e-129	402
sp|Q9BRH9|ZN251_HUMAN	tr|G1SJY6|G1SJY6_RABIT	53.819	288	133	0	169	456	394	681	1.07e-96	317
sp|Q9BRH9|ZN251_HUMAN	tr|G1SJY6|G1SJY6_RABIT	44.631	298	142	2	371	667	176	451	2.35e-70	246
sp|Q9BRH9|ZN251_HUMAN	tr|A0A2U3ZPY7|A0A2U3ZPY7_ODORO	47.068	648	289	9	15	649	7	613	0.0	543
sp|Q9BRH9|ZN251_HUMAN	tr|A0A2U3ZPY7|A0A2U3ZPY7_ODORO	50.820	366	179	1	177	542	331	695	3.57e-118	374
sp|Q9BRH9|ZN251_HUMAN	tr|A0A2U3ZPY7|A0A2U3ZPY7_ODORO	43.922	255	115	2	177	404	443	696	1.21e-57	213
sp|Q9BRH9|ZN251_HUMAN	tr|A0A2U3ZPY7|A0A2U3ZPY7_ODORO	40.909	198	108	3	151	348	508	696	3.14e-33	141
sp|Q9BRH9|ZN251_HUMAN	tr|A0A1U7SS69|A0A1U7SS69_TARSY	44.035	679	339	7	8	660	17	680	0.0	543
sp|Q9BRH9|ZN251_HUMAN	tr|A0A1U7SS69|A0A1U7SS69_TARSY	50.000	478	232	2	178	648	275	752	1.82e-155	472
sp|Q9BRH9|ZN251_HUMAN	tr|A0A1U7SS69|A0A1U7SS69_TARSY	47.890	474	211	5	151	620	311	752	3.12e-141	435
sp|Q9BRH9|ZN251_HUMAN	tr|A0A1U7SS69|A0A1U7SS69_TARSY	51.263	396	186	2	177	565	358	753	3.46e-129	404
sp|Q9BRH9|ZN251_HUMAN	tr|A0A1U7SS69|A0A1U7SS69_TARSY	45.609	353	185	2	324	669	169	521	3.75e-92	306
sp|Q9BRH9|ZN251_HUMAN	tr|J9P731|J9P731_CANLF	44.622	688	318	9	15	647	23	702	0.0	543
sp|Q9BRH9|ZN251_HUMAN	tr|J9P731|J9P731_CANLF	50.125	401	184	4	271	655	178	578	7.24e-119	376
sp|Q9BRH9|ZN251_HUMAN	tr|F7CUU3|F7CUU3_CALJA	45.710	676	331	7	7	659	3	665	0.0	543
sp|Q9BRH9|ZN251_HUMAN	tr|F7CUU3|F7CUU3_CALJA	49.469	471	215	2	172	641	227	675	7.25e-154	465
sp|Q9BRH9|ZN251_HUMAN	tr|F7CUU3|F7CUU3_CALJA	51.131	442	193	2	177	617	260	679	2.98e-148	451
sp|Q9BRH9|ZN251_HUMAN	tr|A0A4X2JYN4|A0A4X2JYN4_VOMUR	50.694	576	266	6	85	649	69	637	0.0	543
sp|Q9BRH9|ZN251_HUMAN	tr|A0A4X2JYN4|A0A4X2JYN4_VOMUR	55.094	481	208	3	177	649	381	861	3.88e-168	508
sp|Q9BRH9|ZN251_HUMAN	tr|A0A4X2JYN4|A0A4X2JYN4_VOMUR	54.375	480	211	3	177	648	353	832	8.05e-168	508
sp|Q9BRH9|ZN251_HUMAN	tr|A0A4X2JYN4|A0A4X2JYN4_VOMUR	54.071	479	212	3	179	649	327	805	2.10e-167	506
sp|Q9BRH9|ZN251_HUMAN	tr|A0A4X2JYN4|A0A4X2JYN4_VOMUR	52.789	502	226	4	177	667	294	795	3.48e-164	498
sp|Q9BRH9|ZN251_HUMAN	tr|A0A4X2JYN4|A0A4X2JYN4_VOMUR	55.457	449	192	3	177	617	437	885	1.50e-158	484
sp|Q9BRH9|ZN251_HUMAN	tr|A0A4X2JYN4|A0A4X2JYN4_VOMUR	38.492	252	129	3	420	667	145	374	1.69e-39	161
sp|Q9BRH9|ZN251_HUMAN	tr|A0A4X2JYN4|A0A4X2JYN4_VOMUR	28.358	67	48	0	166	232	819	885	0.37	40.0
sp|Q9BRH9|ZN251_HUMAN	tr|A0A2K5D329|A0A2K5D329_AOTNA	44.046	697	331	9	15	658	23	713	0.0	543
sp|Q9BRH9|ZN251_HUMAN	tr|A0A2K5D329|A0A2K5D329_AOTNA	46.209	277	124	5	388	661	210	464	1.11e-59	218
sp|Q9BRH9|ZN251_HUMAN	tr|A0A286XV44|A0A286XV44_CAVPO	45.507	690	292	11	15	667	6	648	0.0	542
sp|Q9BRH9|ZN251_HUMAN	tr|A0A286XV44|A0A286XV44_CAVPO	50.278	360	151	1	177	508	291	650	9.09e-114	360
sp|Q9BRH9|ZN251_HUMAN	tr|A0A286XV44|A0A286XV44_CAVPO	40.146	137	82	0	177	313	515	651	9.44e-26	118
sp|Q9BRH9|ZN251_HUMAN	tr|A0A4X2KFE0|A0A4X2KFE0_VOMUR	43.001	693	325	9	15	649	9	689	0.0	542
sp|Q9BRH9|ZN251_HUMAN	tr|A0A4X2KFE0|A0A4X2KFE0_VOMUR	47.186	462	209	3	169	595	258	719	1.16e-131	409
sp|Q9BRH9|ZN251_HUMAN	tr|A0A4X2KFE0|A0A4X2KFE0_VOMUR	46.567	335	169	1	155	489	394	718	1.47e-99	326
sp|Q9BRH9|ZN251_HUMAN	tr|G1T273|G1T273_RABIT	45.524	659	312	6	15	649	6	641	0.0	542
sp|Q9BRH9|ZN251_HUMAN	tr|G1T273|G1T273_RABIT	54.487	468	206	2	177	637	218	685	2.73e-169	505
sp|Q9BRH9|ZN251_HUMAN	tr|G1T273|G1T273_RABIT	51.563	448	188	2	166	609	263	685	1.17e-148	452
sp|Q9BRH9|ZN251_HUMAN	tr|G1T273|G1T273_RABIT	53.922	408	171	3	155	555	290	687	6.50e-141	432
sp|Q9BRH9|ZN251_HUMAN	tr|G1T273|G1T273_RABIT	48.726	314	132	2	358	667	119	407	1.01e-85	288
sp|Q9BRH9|ZN251_HUMAN	sp|Q9H7R5|ZN665_HUMAN	45.643	677	317	9	15	646	8	678	0.0	542
sp|Q9BRH9|ZN251_HUMAN	sp|Q9H7R5|ZN665_HUMAN	54.000	400	161	2	263	661	176	553	5.32e-136	419
sp|Q9BRH9|ZN251_HUMAN	sp|Q9H7R5|ZN665_HUMAN	43.684	190	100	2	487	669	176	365	5.70e-33	140
sp|Q9BRH9|ZN251_HUMAN	tr|G3R5B8|G3R5B8_GORGO	44.744	704	317	11	15	649	8	708	0.0	542
sp|Q9BRH9|ZN251_HUMAN	tr|G3R5B8|G3R5B8_GORGO	53.306	484	211	4	177	649	313	792	1.38e-163	495
sp|Q9BRH9|ZN251_HUMAN	tr|G3R5B8|G3R5B8_GORGO	52.192	479	222	2	178	649	286	764	2.86e-162	492
sp|Q9BRH9|ZN251_HUMAN	tr|G3R5B8|G3R5B8_GORGO	52.292	480	219	3	177	649	341	817	1.76e-161	490
sp|Q9BRH9|ZN251_HUMAN	tr|G3R5B8|G3R5B8_GORGO	54.486	457	201	2	200	649	280	736	9.71e-161	488
sp|Q9BRH9|ZN251_HUMAN	tr|G3R5B8|G3R5B8_GORGO	49.904	519	247	5	135	643	324	839	1.59e-157	479
sp|Q9BRH9|ZN251_HUMAN	tr|A0A2K5KZW5|A0A2K5KZW5_CERAT	47.134	628	286	11	8	620	5	601	0.0	542
sp|Q9BRH9|ZN251_HUMAN	tr|A0A2K5KZW5|A0A2K5KZW5_CERAT	50.904	387	158	4	268	649	131	490	1.15e-115	364
sp|Q9BRH9|ZN251_HUMAN	tr|A0A2K5KZW5|A0A2K5KZW5_CERAT	42.803	264	128	2	400	662	150	391	1.74e-55	204
sp|Q9BRH9|ZN251_HUMAN	tr|A0A1U7U6P2|A0A1U7U6P2_TARSY	44.284	691	323	9	15	651	23	705	0.0	541
sp|Q9BRH9|ZN251_HUMAN	tr|A0A1U7U6P2|A0A1U7U6P2_TARSY	45.387	401	174	5	299	655	178	577	2.14e-99	325
sp|Q9BRH9|ZN251_HUMAN	tr|G3QV90|G3QV90_GORGO	46.894	644	303	7	14	648	3	616	0.0	541
sp|Q9BRH9|ZN251_HUMAN	tr|G3QV90|G3QV90_GORGO	51.134	397	184	3	260	649	140	533	1.56e-119	374
sp|Q9BRH9|ZN251_HUMAN	tr|G3QV90|G3QV90_GORGO	48.261	230	91	1	177	378	390	619	3.78e-60	218
sp|Q9BRH9|ZN251_HUMAN	tr|F7CIA0|F7CIA0_HORSE	45.979	659	310	7	15	649	6	642	0.0	541
sp|Q9BRH9|ZN251_HUMAN	tr|F7CIA0|F7CIA0_HORSE	51.919	443	184	2	166	604	264	681	1.63e-148	451
sp|Q9BRH9|ZN251_HUMAN	tr|F7CIA0|F7CIA0_HORSE	54.167	408	170	3	155	555	291	688	4.27e-142	435
sp|Q9BRH9|ZN251_HUMAN	tr|F7CIA0|F7CIA0_HORSE	49.363	314	130	2	358	667	120	408	6.49e-87	291
sp|Q9BRH9|ZN251_HUMAN	tr|A0A5F4W4N4|A0A5F4W4N4_CALJA	48.428	636	302	7	15	643	14	630	0.0	541
sp|Q9BRH9|ZN251_HUMAN	tr|A0A5F4W4N4|A0A5F4W4N4_CALJA	53.515	441	196	3	216	649	142	580	6.04e-140	427
sp|Q9BRH9|ZN251_HUMAN	tr|A0A5F4W4N4|A0A5F4W4N4_CALJA	53.995	413	169	2	177	589	241	632	1.51e-139	427
sp|Q9BRH9|ZN251_HUMAN	tr|A0A5F4W4N4|A0A5F4W4N4_CALJA	45.223	314	147	4	355	667	141	430	2.16e-67	238
sp|Q9BRH9|ZN251_HUMAN	tr|A0A5F4W4N4|A0A5F4W4N4_CALJA	39.847	261	132	3	408	667	138	374	4.63e-39	158
sp|Q9BRH9|ZN251_HUMAN	tr|A0A1U7TJ14|A0A1U7TJ14_TARSY	43.497	715	335	8	1	649	1	712	0.0	541
sp|Q9BRH9|ZN251_HUMAN	tr|A0A1U7TJ14|A0A1U7TJ14_TARSY	52.857	490	224	2	177	659	289	778	1.03e-169	512
sp|Q9BRH9|ZN251_HUMAN	tr|A0A1U7TJ14|A0A1U7TJ14_TARSY	52.653	490	225	2	177	659	345	834	8.47e-167	505
sp|Q9BRH9|ZN251_HUMAN	tr|A0A1U7TJ14|A0A1U7TJ14_TARSY	52.183	458	196	2	177	633	401	836	7.92e-158	482
sp|Q9BRH9|ZN251_HUMAN	tr|A0A1U7TJ14|A0A1U7TJ14_TARSY	55.114	352	148	1	161	512	507	848	5.54e-129	407
sp|Q9BRH9|ZN251_HUMAN	tr|A0A1U7TJ14|A0A1U7TJ14_TARSY	43.363	226	98	1	177	372	653	878	1.87e-49	191
sp|Q9BRH9|ZN251_HUMAN	tr|A0A1U7TJ14|A0A1U7TJ14_TARSY	37.815	119	72	1	548	666	277	393	5.58e-13	78.6
sp|Q9BRH9|ZN251_HUMAN	tr|A0A2K6ADH3|A0A2K6ADH3_MANLE	47.182	621	283	10	14	620	3	592	0.0	541
sp|Q9BRH9|ZN251_HUMAN	tr|A0A2K6ADH3|A0A2K6ADH3_MANLE	50.904	387	158	4	268	649	122	481	8.75e-116	364
sp|Q9BRH9|ZN251_HUMAN	tr|A0A2K6ADH3|A0A2K6ADH3_MANLE	42.803	264	128	2	400	662	141	382	1.54e-55	204
sp|Q9BRH9|ZN251_HUMAN	tr|A0A2K5YYM4|A0A2K5YYM4_MANLE	45.765	673	321	9	15	646	8	677	0.0	541
sp|Q9BRH9|ZN251_HUMAN	tr|A0A2K5YYM4|A0A2K5YYM4_MANLE	54.000	400	161	3	263	661	175	552	2.80e-134	414
sp|Q9BRH9|ZN251_HUMAN	tr|A0A2K5YYM4|A0A2K5YYM4_MANLE	40.945	254	117	4	416	669	144	364	1.07e-41	166
sp|Q9BRH9|ZN251_HUMAN	tr|A0A2K5VNB2|A0A2K5VNB2_MACFA	47.182	621	283	10	14	620	3	592	0.0	541
sp|Q9BRH9|ZN251_HUMAN	tr|A0A2K5VNB2|A0A2K5VNB2_MACFA	50.904	387	158	4	268	649	122	481	8.75e-116	364
sp|Q9BRH9|ZN251_HUMAN	tr|A0A2K5VNB2|A0A2K5VNB2_MACFA	42.803	264	128	2	400	662	141	382	1.54e-55	204
sp|Q9BRH9|ZN251_HUMAN	sp|Q96SE7|ZN347_HUMAN	44.744	704	317	11	15	649	8	708	0.0	541
sp|Q9BRH9|ZN251_HUMAN	sp|Q96SE7|ZN347_HUMAN	53.306	484	211	4	177	649	313	792	9.15e-164	496
sp|Q9BRH9|ZN251_HUMAN	sp|Q96SE7|ZN347_HUMAN	52.401	479	221	2	178	649	286	764	5.34e-163	494
sp|Q9BRH9|ZN251_HUMAN	sp|Q96SE7|ZN347_HUMAN	54.705	457	200	2	200	649	280	736	3.42e-161	489
sp|Q9BRH9|ZN251_HUMAN	sp|Q96SE7|ZN347_HUMAN	50.289	519	245	5	135	643	324	839	1.23e-158	483
sp|Q9BRH9|ZN251_HUMAN	sp|Q96SE7|ZN347_HUMAN	48.030	406	204	2	263	661	203	608	1.44e-108	352
sp|Q9BRH9|ZN251_HUMAN	tr|G3QRE1|G3QRE1_GORGO	45.643	677	317	9	15	646	3	673	0.0	541
sp|Q9BRH9|ZN251_HUMAN	tr|G3QRE1|G3QRE1_GORGO	54.500	400	159	2	263	661	171	548	5.85e-137	421
sp|Q9BRH9|ZN251_HUMAN	tr|G3QRE1|G3QRE1_GORGO	39.922	258	120	3	413	669	137	360	1.11e-40	163
sp|Q9BRH9|ZN251_HUMAN	tr|A0A337RXV1|A0A337RXV1_FELCA	44.904	677	331	8	15	649	8	684	0.0	541
sp|Q9BRH9|ZN251_HUMAN	tr|A0A337RXV1|A0A337RXV1_FELCA	53.623	483	217	2	174	649	230	712	4.09e-163	491
sp|Q9BRH9|ZN251_HUMAN	tr|A0A337RXV1|A0A337RXV1_FELCA	53.942	482	209	3	177	648	261	739	1.30e-162	489
sp|Q9BRH9|ZN251_HUMAN	tr|A0A337RXV1|A0A337RXV1_FELCA	53.133	399	174	3	177	565	345	740	6.00e-130	405
sp|Q9BRH9|ZN251_HUMAN	tr|A0A4X2LB39|A0A4X2LB39_VOMUR	48.232	622	289	11	44	649	1	605	0.0	541
sp|Q9BRH9|ZN251_HUMAN	tr|A0A4X2LB39|A0A4X2LB39_VOMUR	50.115	435	186	3	159	593	286	689	1.06e-135	419
sp|Q9BRH9|ZN251_HUMAN	tr|A0A2K6SZU0|A0A2K6SZU0_SAIBB	45.778	675	297	8	15	643	14	665	0.0	541
sp|Q9BRH9|ZN251_HUMAN	tr|A0A2K6SZU0|A0A2K6SZU0_SAIBB	53.620	442	182	2	177	617	248	667	4.86e-155	468
sp|Q9BRH9|ZN251_HUMAN	tr|A0A2K6SZU0|A0A2K6SZU0_SAIBB	49.497	398	175	4	271	667	177	549	2.61e-114	362
sp|Q9BRH9|ZN251_HUMAN	tr|A0A2K6SZU0|A0A2K6SZU0_SAIBB	53.617	235	109	0	166	400	433	667	4.53e-71	248
sp|Q9BRH9|ZN251_HUMAN	tr|K7FF26|K7FF26_PELSI	43.994	666	350	6	15	664	17	675	0.0	541
sp|Q9BRH9|ZN251_HUMAN	tr|K7FF26|K7FF26_PELSI	48.546	447	223	2	177	616	234	680	2.87e-144	441
sp|Q9BRH9|ZN251_HUMAN	tr|K7FF26|K7FF26_PELSI	41.429	140	82	0	176	315	541	680	1.82e-26	120
sp|Q9BRH9|ZN251_HUMAN	tr|A0A2U3ZBS7|A0A2U3ZBS7_ODORO	46.202	645	317	10	13	638	1	634	0.0	540
sp|Q9BRH9|ZN251_HUMAN	tr|A0A2U3ZBS7|A0A2U3ZBS7_ODORO	54.396	364	138	1	177	512	278	641	8.11e-126	391
sp|Q9BRH9|ZN251_HUMAN	tr|A0A2U3ZBS7|A0A2U3ZBS7_ODORO	51.777	394	182	3	274	660	152	544	7.42e-123	384
sp|Q9BRH9|ZN251_HUMAN	sp|A8MTY0|ZN724_HUMAN	46.894	644	303	7	14	648	3	616	0.0	540
sp|Q9BRH9|ZN251_HUMAN	sp|A8MTY0|ZN724_HUMAN	51.637	397	182	3	260	649	140	533	3.97e-121	379
sp|Q9BRH9|ZN251_HUMAN	sp|A8MTY0|ZN724_HUMAN	48.261	230	91	1	177	378	390	619	3.78e-60	218
sp|Q9BRH9|ZN251_HUMAN	tr|A0A287AQ22|A0A287AQ22_PIG	45.827	659	315	10	15	649	14	654	0.0	540
sp|Q9BRH9|ZN251_HUMAN	tr|A0A287AQ22|A0A287AQ22_PIG	52.367	338	160	1	178	514	343	680	9.46e-118	372
sp|Q9BRH9|ZN251_HUMAN	tr|A0A287AQ22|A0A287AQ22_PIG	55.172	319	135	2	177	491	371	685	6.23e-116	367
sp|Q9BRH9|ZN251_HUMAN	tr|A0A287AQ22|A0A287AQ22_PIG	47.902	286	136	2	150	435	413	685	2.48e-82	279
sp|Q9BRH9|ZN251_HUMAN	tr|A0A287AQ22|A0A287AQ22_PIG	43.910	312	149	5	358	667	161	448	4.49e-63	227
sp|Q9BRH9|ZN251_HUMAN	tr|F7EJL8|F7EJL8_MACMU	45.672	670	324	9	15	646	8	675	0.0	540
sp|Q9BRH9|ZN251_HUMAN	tr|F7EJL8|F7EJL8_MACMU	53.500	400	163	3	263	661	173	550	1.29e-132	410
sp|Q9BRH9|ZN251_HUMAN	tr|F7EJL8|F7EJL8_MACMU	44.076	211	97	2	459	669	173	362	5.83e-41	164
sp|Q9BRH9|ZN251_HUMAN	tr|F7EJL8|F7EJL8_MACMU	45.833	120	65	0	530	649	167	286	2.87e-20	101
sp|Q9BRH9|ZN251_HUMAN	tr|A0A340X1W4|A0A340X1W4_LIPVE	48.205	585	271	5	92	659	16	585	0.0	540
sp|Q9BRH9|ZN251_HUMAN	tr|A0A340X1W4|A0A340X1W4_LIPVE	50.600	500	229	4	160	652	173	661	2.91e-165	494
sp|Q9BRH9|ZN251_HUMAN	tr|A0A340X1W4|A0A340X1W4_LIPVE	48.064	439	192	3	177	579	236	674	8.34e-131	405
sp|Q9BRH9|ZN251_HUMAN	tr|A0A2K5KZ56|A0A2K5KZ56_CERAT	41.779	742	338	6	14	661	3	744	0.0	540
sp|Q9BRH9|ZN251_HUMAN	tr|A0A2K5KZ56|A0A2K5KZ56_CERAT	51.458	480	226	2	177	649	281	760	4.63e-160	484
sp|Q9BRH9|ZN251_HUMAN	tr|A0A2K5KZ56|A0A2K5KZ56_CERAT	51.158	475	196	4	151	621	318	760	4.79e-152	463
sp|Q9BRH9|ZN251_HUMAN	tr|A0A2U4BU19|A0A2U4BU19_TURTR	46.686	679	303	11	15	649	8	671	0.0	540
sp|Q9BRH9|ZN251_HUMAN	tr|A0A2U4BU19|A0A2U4BU19_TURTR	55.654	451	193	2	177	620	248	698	5.30e-168	503
sp|Q9BRH9|ZN251_HUMAN	tr|A0A2U4BU19|A0A2U4BU19_TURTR	54.071	479	213	2	177	648	220	698	1.72e-167	501
sp|Q9BRH9|ZN251_HUMAN	tr|A0A2U4BU19|A0A2U4BU19_TURTR	51.919	443	184	2	166	604	293	710	2.94e-147	449
sp|Q9BRH9|ZN251_HUMAN	tr|A0A2U4BU19|A0A2U4BU19_TURTR	53.676	408	172	3	155	555	320	717	1.99e-140	432
sp|Q9BRH9|ZN251_HUMAN	tr|A0A2U4BU19|A0A2U4BU19_TURTR	49.045	314	131	2	358	667	149	437	4.58e-85	287
sp|Q9BRH9|ZN251_HUMAN	tr|G5CBE3|G5CBE3_HETGA	45.994	674	317	12	15	646	1	669	0.0	540
sp|Q9BRH9|ZN251_HUMAN	tr|G5CBE3|G5CBE3_HETGA	57.868	394	159	2	263	649	167	560	2.79e-148	450
sp|Q9BRH9|ZN251_HUMAN	tr|A0A337SGZ6|A0A337SGZ6_FELCA	45.609	649	311	10	13	649	1	619	0.0	540
sp|Q9BRH9|ZN251_HUMAN	tr|A0A337SGZ6|A0A337SGZ6_FELCA	56.863	357	153	1	177	532	280	636	1.24e-130	404
sp|Q9BRH9|ZN251_HUMAN	tr|A0A337SGZ6|A0A337SGZ6_FELCA	48.774	367	165	3	302	667	153	497	1.18e-101	328
sp|Q9BRH9|ZN251_HUMAN	tr|A0A2K5CQA7|A0A2K5CQA7_AOTNA	46.472	652	325	9	15	649	4	648	0.0	540
sp|Q9BRH9|ZN251_HUMAN	tr|A0A2K5CQA7|A0A2K5CQA7_AOTNA	50.959	469	223	2	177	638	281	749	8.19e-153	465
sp|Q9BRH9|ZN251_HUMAN	tr|A0A2K5CQA7|A0A2K5CQA7_AOTNA	49.895	477	232	2	177	646	253	729	1.63e-152	464
sp|Q9BRH9|ZN251_HUMAN	tr|A0A2K5CQA7|A0A2K5CQA7_AOTNA	51.467	443	208	2	177	612	309	751	9.12e-145	444
sp|Q9BRH9|ZN251_HUMAN	tr|A0A2K5CQA7|A0A2K5CQA7_AOTNA	47.317	410	209	2	260	662	140	549	9.64e-111	356
sp|Q9BRH9|ZN251_HUMAN	tr|A0A2K5CQA7|A0A2K5CQA7_AOTNA	35.294	136	88	0	530	665	137	272	3.20e-12	75.9
sp|Q9BRH9|ZN251_HUMAN	tr|G1NWC3|G1NWC3_MYOLU	46.687	649	315	9	15	649	6	637	0.0	539
sp|Q9BRH9|ZN251_HUMAN	tr|G1NWC3|G1NWC3_MYOLU	51.910	445	191	3	166	609	259	681	4.95e-148	450
sp|Q9BRH9|ZN251_HUMAN	tr|G1NWC3|G1NWC3_MYOLU	55.000	400	169	2	155	553	286	675	1.40e-141	434
sp|Q9BRH9|ZN251_HUMAN	tr|G1NWC3|G1NWC3_MYOLU	51.376	218	106	0	177	394	466	683	3.15e-64	230
sp|Q9BRH9|ZN251_HUMAN	tr|G1NWC3|G1NWC3_MYOLU	50.000	238	112	2	430	660	131	368	2.31e-61	222
sp|Q9BRH9|ZN251_HUMAN	tr|A0A2I2V0B6|A0A2I2V0B6_FELCA	44.444	693	319	10	13	647	18	702	0.0	539
sp|Q9BRH9|ZN251_HUMAN	tr|A0A0D9S4A9|A0A0D9S4A9_CHLSB	46.861	685	285	13	15	658	5	651	0.0	539
sp|Q9BRH9|ZN251_HUMAN	tr|A0A0D9S4A9|A0A0D9S4A9_CHLSB	51.056	521	245	4	137	647	184	704	3.91e-173	515
sp|Q9BRH9|ZN251_HUMAN	tr|A0A0D9S4A9|A0A0D9S4A9_CHLSB	46.176	353	160	3	316	667	149	472	1.51e-89	298
sp|Q9BRH9|ZN251_HUMAN	tr|A0A2K5MKD8|A0A2K5MKD8_CERAT	44.063	699	325	8	15	649	2	698	0.0	539
sp|Q9BRH9|ZN251_HUMAN	tr|A0A2K5MKD8|A0A2K5MKD8_CERAT	43.887	638	330	7	24	649	161	782	7.29e-165	497
sp|Q9BRH9|ZN251_HUMAN	tr|A0A2K5MKD8|A0A2K5MKD8_CERAT	40.115	349	202	2	318	659	164	512	2.90e-69	246
sp|Q9BRH9|ZN251_HUMAN	tr|A0A2K5MKD8|A0A2K5MKD8_CERAT	45.385	260	135	2	417	669	235	494	1.67e-58	216
sp|Q9BRH9|ZN251_HUMAN	tr|A0A2I3M0J2|A0A2I3M0J2_PAPAN	46.955	624	286	10	11	620	22	614	0.0	538
sp|Q9BRH9|ZN251_HUMAN	tr|A0A2I3M0J2|A0A2I3M0J2_PAPAN	50.904	387	158	4	268	649	144	503	3.39e-115	363
sp|Q9BRH9|ZN251_HUMAN	tr|A0A2I3M0J2|A0A2I3M0J2_PAPAN	42.803	264	128	2	400	662	163	404	3.74e-55	204
sp|Q9BRH9|ZN251_HUMAN	tr|A0A2K5VA42|A0A2K5VA42_MACFA	45.536	672	322	10	15	646	8	675	0.0	538
sp|Q9BRH9|ZN251_HUMAN	tr|A0A2K5VA42|A0A2K5VA42_MACFA	44.076	211	97	2	459	669	173	362	5.25e-41	164
sp|Q9BRH9|ZN251_HUMAN	tr|A0A2K5VA42|A0A2K5VA42_MACFA	46.667	120	64	0	530	649	167	286	8.94e-21	102
sp|Q9BRH9|ZN251_HUMAN	tr|A0A2Y9PJ40|A0A2Y9PJ40_DELLE	47.863	585	273	5	92	659	40	609	0.0	538
sp|Q9BRH9|ZN251_HUMAN	tr|A0A2Y9PJ40|A0A2Y9PJ40_DELLE	50.200	500	242	2	177	669	176	675	2.44e-165	495
sp|Q9BRH9|ZN251_HUMAN	tr|A0A2Y9PJ40|A0A2Y9PJ40_DELLE	50.400	500	230	4	160	652	197	685	9.63e-165	494
sp|Q9BRH9|ZN251_HUMAN	tr|A0A2Y9PJ40|A0A2Y9PJ40_DELLE	48.519	439	190	3	177	579	260	698	5.53e-133	412
sp|Q9BRH9|ZN251_HUMAN	tr|A0A2R8PHQ2|A0A2R8PHQ2_CALJA	44.156	693	322	11	15	651	23	706	0.0	538
sp|Q9BRH9|ZN251_HUMAN	tr|A0A2R8PHQ2|A0A2R8PHQ2_CALJA	50.125	401	184	4	271	655	178	578	2.20e-116	369
sp|Q9BRH9|ZN251_HUMAN	tr|A0A0A0MVE7|A0A0A0MVE7_PAPAN	45.617	673	322	9	15	646	8	677	0.0	538
sp|Q9BRH9|ZN251_HUMAN	tr|A0A0A0MVE7|A0A0A0MVE7_PAPAN	53.750	400	162	3	263	661	175	552	5.00e-133	411
sp|Q9BRH9|ZN251_HUMAN	tr|A0A0A0MVE7|A0A0A0MVE7_PAPAN	39.370	254	121	3	416	669	144	364	1.30e-39	160
sp|Q9BRH9|ZN251_HUMAN	tr|M3Y285|M3Y285_MUSPF	46.677	647	301	11	13	648	1	614	0.0	538
sp|Q9BRH9|ZN251_HUMAN	tr|M3Y285|M3Y285_MUSPF	50.881	454	200	2	164	616	207	638	6.53e-146	443
sp|Q9BRH9|ZN251_HUMAN	tr|M3Y285|M3Y285_MUSPF	50.474	422	201	3	246	660	150	570	1.48e-129	401
sp|Q9BRH9|ZN251_HUMAN	tr|M3Y285|M3Y285_MUSPF	53.571	364	141	1	177	512	276	639	1.90e-123	385
sp|Q9BRH9|ZN251_HUMAN	tr|M3Y285|M3Y285_MUSPF	49.855	345	165	3	330	667	150	493	4.91e-94	308
sp|Q9BRH9|ZN251_HUMAN	tr|A0A0D9QY10|A0A0D9QY10_CHLSB	45.524	659	323	8	14	649	3	648	0.0	538
sp|Q9BRH9|ZN251_HUMAN	tr|A0A0D9QY10|A0A0D9QY10_CHLSB	51.116	448	184	2	182	594	202	649	4.71e-143	436
sp|Q9BRH9|ZN251_HUMAN	tr|A0A2U4BUA5|A0A2U4BUA5_TURTR	43.372	694	332	7	15	661	6	685	0.0	538
sp|Q9BRH9|ZN251_HUMAN	tr|A0A2U4BUA5|A0A2U4BUA5_TURTR	47.208	394	152	2	177	514	306	699	4.35e-110	354
sp|Q9BRH9|ZN251_HUMAN	tr|A0A2U4BUA5|A0A2U4BUA5_TURTR	49.171	362	176	2	177	536	390	745	5.81e-108	348
sp|Q9BRH9|ZN251_HUMAN	tr|A0A2U4BUA5|A0A2U4BUA5_TURTR	38.783	263	141	3	113	375	486	728	1.33e-46	182
sp|Q9BRH9|ZN251_HUMAN	tr|A0A2U4BUA5|A0A2U4BUA5_TURTR	41.624	197	92	2	472	667	153	327	5.29e-32	138
sp|Q9BRH9|ZN251_HUMAN	tr|A0A2K6GGY2|A0A2K6GGY2_PROCO	44.650	701	321	12	15	658	23	713	0.0	538
sp|Q9BRH9|ZN251_HUMAN	tr|A0A2K6UBN4|A0A2K6UBN4_SAIBB	42.980	698	337	7	15	658	23	713	0.0	537
sp|Q9BRH9|ZN251_HUMAN	tr|H2QH18|H2QH18_PANTR	45.790	677	315	10	15	646	8	677	0.0	537
sp|Q9BRH9|ZN251_HUMAN	tr|H2QH18|H2QH18_PANTR	55.172	464	199	4	193	649	163	624	6.15e-166	496
sp|Q9BRH9|ZN251_HUMAN	tr|H2QH18|H2QH18_PANTR	54.000	400	160	3	263	661	176	552	1.99e-133	412
sp|Q9BRH9|ZN251_HUMAN	tr|H2QH18|H2QH18_PANTR	42.328	189	103	1	487	669	176	364	1.35e-32	139
sp|Q9BRH9|ZN251_HUMAN	tr|A0A2U3ZJR3|A0A2U3ZJR3_ODORO	48.873	577	279	4	92	659	40	609	0.0	537
sp|Q9BRH9|ZN251_HUMAN	tr|A0A2U3ZJR3|A0A2U3ZJR3_ODORO	52.720	478	219	2	177	647	176	653	7.09e-168	502
sp|Q9BRH9|ZN251_HUMAN	tr|A0A2U3ZJR3|A0A2U3ZJR3_ODORO	46.705	516	227	5	160	638	197	701	3.63e-148	451
sp|Q9BRH9|ZN251_HUMAN	tr|F7B556|F7B556_HORSE	48.639	588	284	6	92	669	40	619	0.0	537
sp|Q9BRH9|ZN251_HUMAN	tr|F7B556|F7B556_HORSE	52.510	478	220	2	177	647	176	653	2.06e-165	496
sp|Q9BRH9|ZN251_HUMAN	tr|F7B556|F7B556_HORSE	47.737	486	209	3	160	610	197	672	7.08e-147	448
sp|Q9BRH9|ZN251_HUMAN	tr|F7B556|F7B556_HORSE	52.000	450	196	5	177	612	260	703	1.18e-144	442
sp|Q9BRH9|ZN251_HUMAN	tr|A0A5F4VZR5|A0A5F4VZR5_CALJA	44.315	686	320	11	14	649	3	676	0.0	537
sp|Q9BRH9|ZN251_HUMAN	tr|A0A5F4VZR5|A0A5F4VZR5_CALJA	50.625	480	230	2	177	649	253	732	3.07e-161	486
sp|Q9BRH9|ZN251_HUMAN	tr|A0A5F4VZR5|A0A5F4VZR5_CALJA	50.704	426	203	2	177	595	309	734	4.96e-140	431
sp|Q9BRH9|ZN251_HUMAN	tr|A0A5F4VZR5|A0A5F4VZR5_CALJA	39.500	200	98	2	461	659	173	350	3.07e-29	129
sp|Q9BRH9|ZN251_HUMAN	tr|A0A5F4VZR5|A0A5F4VZR5_CALJA	25.333	75	56	0	164	238	660	734	0.014	44.7
sp|Q9BRH9|ZN251_HUMAN	tr|A0A2U4AYC2|A0A2U4AYC2_TURTR	47.692	585	274	5	92	659	40	609	0.0	537
sp|Q9BRH9|ZN251_HUMAN	tr|A0A2U4AYC2|A0A2U4AYC2_TURTR	50.400	500	241	2	177	669	176	675	1.72e-166	498
sp|Q9BRH9|ZN251_HUMAN	tr|A0A2U4AYC2|A0A2U4AYC2_TURTR	50.600	500	229	4	160	652	197	685	4.34e-166	497
sp|Q9BRH9|ZN251_HUMAN	tr|A0A2U4AYC2|A0A2U4AYC2_TURTR	48.519	439	190	3	177	579	260	698	6.71e-133	412
sp|Q9BRH9|ZN251_HUMAN	tr|H2QFW5|H2QFW5_PANTR	47.496	619	284	11	14	620	3	592	0.0	537
sp|Q9BRH9|ZN251_HUMAN	tr|H2QFW5|H2QFW5_PANTR	50.646	387	159	4	268	649	122	481	2.31e-114	360
sp|Q9BRH9|ZN251_HUMAN	tr|H2QFW5|H2QFW5_PANTR	45.148	237	107	2	427	662	168	382	3.36e-54	201
sp|Q9BRH9|ZN251_HUMAN	tr|A0A1U7TKY9|A0A1U7TKY9_TARSY	47.952	586	280	4	91	659	15	592	0.0	536
sp|Q9BRH9|ZN251_HUMAN	tr|A0A1U7TKY9|A0A1U7TKY9_TARSY	53.766	478	214	2	177	647	159	636	1.31e-172	513
sp|Q9BRH9|ZN251_HUMAN	tr|A0A1U7TKY9|A0A1U7TKY9_TARSY	50.202	496	230	3	160	648	180	665	2.91e-165	494
sp|Q9BRH9|ZN251_HUMAN	tr|A0A1U7TKY9|A0A1U7TKY9_TARSY	50.549	455	218	2	177	624	215	669	3.06e-152	461
sp|Q9BRH9|ZN251_HUMAN	tr|L5K5A0|L5K5A0_PTEAL	49.120	568	273	5	108	659	40	607	0.0	536
sp|Q9BRH9|ZN251_HUMAN	tr|L5K5A0|L5K5A0_PTEAL	53.846	468	209	2	177	637	174	641	5.08e-168	502
sp|Q9BRH9|ZN251_HUMAN	tr|L5K5A0|L5K5A0_PTEAL	51.392	467	210	3	160	619	195	651	3.93e-161	484
sp|Q9BRH9|ZN251_HUMAN	tr|L5K5A0|L5K5A0_PTEAL	49.203	439	187	3	177	579	258	696	2.07e-135	418
sp|Q9BRH9|ZN251_HUMAN	tr|L5K5A0|L5K5A0_PTEAL	46.939	294	126	3	377	666	95	362	4.45e-77	265
sp|Q9BRH9|ZN251_HUMAN	tr|K7EVJ7|K7EVJ7_PONAB	44.648	654	329	8	15	647	4	645	0.0	536
sp|Q9BRH9|ZN251_HUMAN	tr|K7EVJ7|K7EVJ7_PONAB	52.446	368	174	1	177	543	280	647	1.41e-128	399
sp|Q9BRH9|ZN251_HUMAN	tr|K7EVJ7|K7EVJ7_PONAB	52.846	369	166	3	288	649	140	507	4.84e-119	374
sp|Q9BRH9|ZN251_HUMAN	tr|A0A2J8JLI9|A0A2J8JLI9_PANTR	43.902	697	331	10	15	658	23	712	0.0	536
sp|Q9BRH9|ZN251_HUMAN	tr|H0XFN5|H0XFN5_OTOGA	45.000	660	331	7	15	649	8	660	0.0	536
sp|Q9BRH9|ZN251_HUMAN	tr|H0XFN5|H0XFN5_OTOGA	52.146	466	202	2	178	643	238	682	9.42e-157	473
sp|Q9BRH9|ZN251_HUMAN	tr|H0XFN5|H0XFN5_OTOGA	52.657	414	173	2	177	589	293	684	3.83e-137	422
sp|Q9BRH9|ZN251_HUMAN	tr|H0XFN5|H0XFN5_OTOGA	55.208	288	129	0	169	456	397	684	6.98e-99	323
sp|Q9BRH9|ZN251_HUMAN	tr|H0XFN5|H0XFN5_OTOGA	43.770	313	146	3	356	667	171	454	8.38e-72	251
sp|Q9BRH9|ZN251_HUMAN	tr|G1RV17|G1RV17_NOMLE	46.429	644	306	7	14	648	3	616	0.0	536
sp|Q9BRH9|ZN251_HUMAN	tr|G1RV17|G1RV17_NOMLE	51.134	397	184	3	260	649	140	533	1.42e-119	375
sp|Q9BRH9|ZN251_HUMAN	tr|G1RV17|G1RV17_NOMLE	43.789	322	148	4	329	649	132	421	2.53e-67	237
sp|Q9BRH9|ZN251_HUMAN	tr|G1RV17|G1RV17_NOMLE	48.261	230	91	1	177	378	390	619	3.52e-60	218
sp|Q9BRH9|ZN251_HUMAN	tr|A0A4X2KBQ4|A0A4X2KBQ4_VOMUR	45.333	675	294	9	44	649	1	669	0.0	535
sp|Q9BRH9|ZN251_HUMAN	tr|A0A4X2KBQ4|A0A4X2KBQ4_VOMUR	54.646	452	182	3	177	627	246	675	7.17e-165	495
sp|Q9BRH9|ZN251_HUMAN	tr|A0A4X2KBQ4|A0A4X2KBQ4_VOMUR	35.547	256	142	2	407	661	112	345	1.96e-31	136
sp|Q9BRH9|ZN251_HUMAN	tr|A0A4X2KBQ4|A0A4X2KBQ4_VOMUR	34.722	216	133	3	462	669	111	326	1.19e-25	118
sp|Q9BRH9|ZN251_HUMAN	tr|A0A091DAV7|A0A091DAV7_FUKDA	49.468	564	271	3	110	659	22	585	0.0	535
sp|Q9BRH9|ZN251_HUMAN	tr|A0A091DAV7|A0A091DAV7_FUKDA	53.846	468	209	2	177	637	152	619	3.79e-167	498
sp|Q9BRH9|ZN251_HUMAN	tr|A0A091DAV7|A0A091DAV7_FUKDA	48.996	498	236	4	160	650	173	659	4.14e-159	478
sp|Q9BRH9|ZN251_HUMAN	tr|A0A091DAV7|A0A091DAV7_FUKDA	49.451	455	223	2	177	624	208	662	4.04e-147	447
sp|Q9BRH9|ZN251_HUMAN	tr|A0A091DAV7|A0A091DAV7_FUKDA	48.889	360	171	2	149	505	299	648	1.35e-114	363
sp|Q9BRH9|ZN251_HUMAN	tr|A0A286XL25|A0A286XL25_CAVPO	50.823	547	258	4	112	649	31	575	0.0	535
sp|Q9BRH9|ZN251_HUMAN	tr|A0A286XL25|A0A286XL25_CAVPO	50.707	495	208	4	177	639	152	642	1.09e-160	482
sp|Q9BRH9|ZN251_HUMAN	tr|A0A286XL25|A0A286XL25_CAVPO	51.357	442	193	3	218	659	54	473	1.55e-149	453
sp|Q9BRH9|ZN251_HUMAN	tr|A0A286XL25|A0A286XL25_CAVPO	47.699	478	205	5	149	591	159	626	1.57e-143	438
sp|Q9BRH9|ZN251_HUMAN	tr|A0A286XL25|A0A286XL25_CAVPO	42.745	255	110	3	145	374	383	626	1.46e-56	208
sp|Q9BRH9|ZN251_HUMAN	tr|G1RJP0|G1RJP0_NOMLE	46.349	671	307	7	15	646	26	682	0.0	535
sp|Q9BRH9|ZN251_HUMAN	tr|G1RJP0|G1RJP0_NOMLE	49.246	398	177	4	271	667	190	563	6.32e-110	351
sp|Q9BRH9|ZN251_HUMAN	tr|G5C293|G5C293_HETGA	47.483	596	285	6	73	659	4	580	0.0	535
sp|Q9BRH9|ZN251_HUMAN	tr|G5C293|G5C293_HETGA	53.846	468	209	2	177	637	147	614	5.44e-167	498
sp|Q9BRH9|ZN251_HUMAN	tr|G5C293|G5C293_HETGA	51.183	465	210	3	160	617	168	622	3.54e-158	475
sp|Q9BRH9|ZN251_HUMAN	tr|G5C293|G5C293_HETGA	51.659	422	197	2	177	591	203	624	1.56e-145	443
sp|Q9BRH9|ZN251_HUMAN	tr|G5C293|G5C293_HETGA	50.374	401	170	2	177	548	231	631	1.69e-130	404
sp|Q9BRH9|ZN251_HUMAN	tr|G5C293|G5C293_HETGA	50.000	300	150	0	177	476	343	642	1.01e-94	311
sp|Q9BRH9|ZN251_HUMAN	tr|W5P5U2|W5P5U2_SHEEP	45.685	672	309	9	15	649	8	660	0.0	535
sp|Q9BRH9|ZN251_HUMAN	tr|W5P5U2|W5P5U2_SHEEP	51.717	466	204	2	178	643	238	682	2.08e-155	469
sp|Q9BRH9|ZN251_HUMAN	tr|W5P5U2|W5P5U2_SHEEP	48.975	488	223	5	134	617	219	684	1.34e-146	446
sp|Q9BRH9|ZN251_HUMAN	tr|W5P5U2|W5P5U2_SHEEP	38.366	404	209	7	271	665	80	452	1.16e-72	253
sp|Q9BRH9|ZN251_HUMAN	tr|A0A4X2MB68|A0A4X2MB68_VOMUR	47.126	609	288	6	15	616	9	590	0.0	534
sp|Q9BRH9|ZN251_HUMAN	tr|A0A4X2MB68|A0A4X2MB68_VOMUR	50.329	304	128	2	347	649	146	427	2.76e-88	292
sp|Q9BRH9|ZN251_HUMAN	tr|A0A4X2MB68|A0A4X2MB68_VOMUR	37.173	191	97	2	471	660	130	298	6.26e-21	103
sp|Q9BRH9|ZN251_HUMAN	tr|G1S547|G1S547_NOMLE	46.417	642	276	8	15	649	6	586	0.0	533
sp|Q9BRH9|ZN251_HUMAN	tr|G1S547|G1S547_NOMLE	55.473	402	177	2	177	576	219	620	1.54e-146	444
sp|Q9BRH9|ZN251_HUMAN	tr|G1S547|G1S547_NOMLE	49.045	314	131	2	358	667	120	408	2.24e-87	291
sp|Q9BRH9|ZN251_HUMAN	tr|G1S547|G1S547_NOMLE	49.772	219	103	2	177	394	415	627	9.53e-60	216
sp|Q9BRH9|ZN251_HUMAN	sp|Q8IYB9|ZN595_HUMAN	44.190	654	332	8	15	647	4	645	0.0	533
sp|Q9BRH9|ZN251_HUMAN	sp|Q8IYB9|ZN595_HUMAN	52.174	368	175	1	177	543	280	647	3.43e-128	398
sp|Q9BRH9|ZN251_HUMAN	sp|Q8IYB9|ZN595_HUMAN	52.846	369	166	3	288	649	140	507	3.09e-119	375
sp|Q9BRH9|ZN251_HUMAN	tr|H2RCK6|H2RCK6_PANTR	46.071	649	306	10	14	649	3	620	0.0	533
sp|Q9BRH9|ZN251_HUMAN	tr|H2RCK6|H2RCK6_PANTR	42.342	111	64	0	550	660	129	239	6.97e-15	84.0
sp|Q9BRH9|ZN251_HUMAN	tr|H0XZ74|H0XZ74_OTOGA	52.883	503	230	2	164	659	9	511	0.0	533
sp|Q9BRH9|ZN251_HUMAN	tr|H0XZ74|H0XZ74_OTOGA	53.347	478	216	2	177	647	78	555	5.32e-171	505
sp|Q9BRH9|ZN251_HUMAN	tr|H0XZ74|H0XZ74_OTOGA	55.605	446	190	3	211	649	1	445	4.84e-167	495
sp|Q9BRH9|ZN251_HUMAN	tr|H0XZ74|H0XZ74_OTOGA	52.103	428	198	2	154	574	139	566	3.72e-146	441
sp|Q9BRH9|ZN251_HUMAN	sp|P35789|ZNF93_HUMAN	46.071	649	306	10	14	649	3	620	0.0	533
sp|Q9BRH9|ZN251_HUMAN	sp|P35789|ZNF93_HUMAN	42.342	111	64	0	550	660	129	239	6.73e-15	84.3
sp|Q9BRH9|ZN251_HUMAN	tr|F6XDA7|F6XDA7_MACMU	46.034	643	308	7	15	648	11	623	0.0	532
sp|Q9BRH9|ZN251_HUMAN	tr|F6XDA7|F6XDA7_MACMU	50.630	397	186	3	260	649	147	540	5.83e-117	369
sp|Q9BRH9|ZN251_HUMAN	tr|F6XDA7|F6XDA7_MACMU	47.826	230	92	1	177	378	397	626	1.67e-59	216
sp|Q9BRH9|ZN251_HUMAN	tr|F6XDA7|F6XDA7_MACMU	46.980	149	79	0	177	325	481	629	4.31e-33	140
sp|Q9BRH9|ZN251_HUMAN	tr|G1SAI2|G1SAI2_NOMLE	46.850	619	288	11	14	620	3	592	0.0	532
sp|Q9BRH9|ZN251_HUMAN	tr|G1SAI2|G1SAI2_NOMLE	50.129	387	161	4	268	649	122	481	3.74e-113	357
sp|Q9BRH9|ZN251_HUMAN	tr|G1SAI2|G1SAI2_NOMLE	44.304	237	109	2	427	662	168	382	1.20e-52	196
sp|Q9BRH9|ZN251_HUMAN	tr|A0A2K5KWH7|A0A2K5KWH7_CERAT	45.262	707	309	13	15	649	8	708	1.15e-180	539
sp|Q9BRH9|ZN251_HUMAN	tr|A0A2K5KWH7|A0A2K5KWH7_CERAT	53.719	484	209	4	177	649	313	792	5.41e-166	501
sp|Q9BRH9|ZN251_HUMAN	tr|A0A2K5KWH7|A0A2K5KWH7_CERAT	54.095	464	206	2	193	649	273	736	8.95e-163	493
sp|Q9BRH9|ZN251_HUMAN	tr|A0A2K5KWH7|A0A2K5KWH7_CERAT	50.200	500	240	3	178	670	286	783	1.56e-160	488
sp|Q9BRH9|ZN251_HUMAN	tr|A0A2K5KWH7|A0A2K5KWH7_CERAT	50.096	519	230	6	135	649	324	817	2.61e-157	479
sp|Q9BRH9|ZN251_HUMAN	tr|A0A2K6LD93|A0A2K6LD93_RHIBE	46.613	620	286	10	15	620	4	592	1.19e-180	531
sp|Q9BRH9|ZN251_HUMAN	tr|A0A2K6LD93|A0A2K6LD93_RHIBE	50.904	387	158	4	268	649	122	481	2.66e-115	363
sp|Q9BRH9|ZN251_HUMAN	tr|A0A2K6LD93|A0A2K6LD93_RHIBE	43.182	264	127	2	400	662	141	382	1.98e-56	207
sp|Q9BRH9|ZN251_HUMAN	tr|A0A2Y9R9X1|A0A2Y9R9X1_TRIMA	45.455	671	322	13	15	651	21	681	1.31e-180	534
sp|Q9BRH9|ZN251_HUMAN	tr|A0A2Y9R9X1|A0A2Y9R9X1_TRIMA	44.780	364	194	2	311	667	166	529	5.01e-86	288
sp|Q9BRH9|ZN251_HUMAN	tr|F1RI76|F1RI76_PIG	44.051	706	323	9	15	649	8	712	1.32e-180	536
sp|Q9BRH9|ZN251_HUMAN	tr|F1RI76|F1RI76_PIG	53.027	479	218	2	177	648	261	739	2.20e-159	481
sp|Q9BRH9|ZN251_HUMAN	sp|Q03923|ZNF85_HUMAN	47.173	619	286	11	14	620	3	592	1.35e-180	530
sp|Q9BRH9|ZN251_HUMAN	sp|Q03923|ZNF85_HUMAN	50.388	387	160	4	268	649	122	481	6.31e-113	357
sp|Q9BRH9|ZN251_HUMAN	sp|Q03923|ZNF85_HUMAN	44.726	237	108	2	427	662	168	382	8.14e-53	197
sp|Q9BRH9|ZN251_HUMAN	tr|A0A452EQM7|A0A452EQM7_CAPHI	45.536	672	310	9	15	649	8	660	1.38e-180	534
sp|Q9BRH9|ZN251_HUMAN	tr|A0A452EQM7|A0A452EQM7_CAPHI	51.717	466	204	2	178	643	238	682	2.84e-155	469
sp|Q9BRH9|ZN251_HUMAN	tr|A0A452EQM7|A0A452EQM7_CAPHI	49.180	488	222	5	134	617	219	684	3.68e-147	448
sp|Q9BRH9|ZN251_HUMAN	tr|A0A452EQM7|A0A452EQM7_CAPHI	38.366	404	209	7	271	665	80	452	2.35e-72	252
sp|Q9BRH9|ZN251_HUMAN	sp|A8MQ14|ZN850_HUMAN	44.889	675	331	10	15	667	7	662	1.40e-180	547
sp|Q9BRH9|ZN251_HUMAN	sp|A8MQ14|ZN850_HUMAN	51.775	479	224	2	178	649	250	728	9.63e-158	488
sp|Q9BRH9|ZN251_HUMAN	sp|A8MQ14|ZN850_HUMAN	52.192	479	222	2	177	648	305	783	3.07e-157	486
sp|Q9BRH9|ZN251_HUMAN	sp|A8MQ14|ZN850_HUMAN	50.625	480	230	2	177	649	221	700	6.56e-153	475
sp|Q9BRH9|ZN251_HUMAN	sp|A8MQ14|ZN850_HUMAN	51.667	480	225	2	177	649	473	952	1.32e-152	474
sp|Q9BRH9|ZN251_HUMAN	sp|A8MQ14|ZN850_HUMAN	50.833	480	229	2	177	649	277	756	7.70e-152	472
sp|Q9BRH9|ZN251_HUMAN	sp|A8MQ14|ZN850_HUMAN	49.792	480	234	2	177	649	585	1064	9.94e-151	469
sp|Q9BRH9|ZN251_HUMAN	sp|A8MQ14|ZN850_HUMAN	49.375	480	236	2	177	649	529	1008	1.85e-145	456
sp|Q9BRH9|ZN251_HUMAN	sp|A8MQ14|ZN850_HUMAN	49.478	479	235	2	177	648	557	1035	2.36e-145	455
sp|Q9BRH9|ZN251_HUMAN	sp|A8MQ14|ZN850_HUMAN	48.025	481	227	2	163	642	627	1085	3.54e-141	444
sp|Q9BRH9|ZN251_HUMAN	sp|A8MQ14|ZN850_HUMAN	48.028	431	191	3	159	588	689	1087	5.89e-123	396
sp|Q9BRH9|ZN251_HUMAN	sp|A8MQ14|ZN850_HUMAN	55.060	336	151	0	177	512	753	1088	2.56e-117	381
sp|Q9BRH9|ZN251_HUMAN	tr|G3RWH0|G3RWH0_GORGO	47.557	614	291	9	14	620	3	592	1.52e-180	530
sp|Q9BRH9|ZN251_HUMAN	tr|G3RWH0|G3RWH0_GORGO	48.491	497	236	4	173	649	69	565	3.10e-143	435
sp|Q9BRH9|ZN251_HUMAN	tr|G3RWH0|G3RWH0_GORGO	39.785	279	136	3	394	662	126	382	1.46e-50	190
sp|Q9BRH9|ZN251_HUMAN	tr|A0A4X2LE60|A0A4X2LE60_VOMUR	52.207	521	223	4	20	540	1	495	1.67e-180	526
sp|Q9BRH9|ZN251_HUMAN	tr|A0A4X2LE60|A0A4X2LE60_VOMUR	51.408	426	179	5	196	618	95	495	9.23e-129	394
sp|Q9BRH9|ZN251_HUMAN	tr|A0A4X2LE60|A0A4X2LE60_VOMUR	52.394	376	155	4	276	650	122	474	1.60e-115	360
sp|Q9BRH9|ZN251_HUMAN	tr|A0A4X2LE60|A0A4X2LE60_VOMUR	49.727	366	158	3	308	669	122	465	1.51e-104	332
sp|Q9BRH9|ZN251_HUMAN	tr|A0A4X2LE60|A0A4X2LE60_VOMUR	46.643	283	140	4	384	658	120	399	3.02e-68	236
sp|Q9BRH9|ZN251_HUMAN	tr|A0A0D9S670|A0A0D9S670_CHLSB	44.939	652	331	6	15	649	16	656	1.77e-180	532
sp|Q9BRH9|ZN251_HUMAN	tr|A0A0D9S670|A0A0D9S670_CHLSB	46.302	311	137	3	356	661	187	472	4.46e-79	270
sp|Q9BRH9|ZN251_HUMAN	tr|A0A2K5LGG5|A0A2K5LGG5_CERAT	45.765	673	320	10	15	646	8	676	1.80e-180	533
sp|Q9BRH9|ZN251_HUMAN	tr|A0A2K5LGG5|A0A2K5LGG5_CERAT	55.528	407	172	4	263	661	175	580	4.36e-141	432
sp|Q9BRH9|ZN251_HUMAN	tr|A0A2K5LGG5|A0A2K5LGG5_CERAT	44.076	211	96	3	459	669	175	363	2.83e-39	159
sp|Q9BRH9|ZN251_HUMAN	tr|F6TQB0|F6TQB0_CALJA	44.993	669	334	8	12	649	5	670	1.81e-180	538
sp|Q9BRH9|ZN251_HUMAN	tr|F6TQB0|F6TQB0_CALJA	52.047	513	237	3	146	649	242	754	4.31e-171	514
sp|Q9BRH9|ZN251_HUMAN	tr|F6TQB0|F6TQB0_CALJA	50.625	480	230	2	177	649	331	810	3.93e-159	483
sp|Q9BRH9|ZN251_HUMAN	tr|A0A2K6KXY5|A0A2K6KXY5_RHIBE	44.365	701	326	10	12	649	5	704	2.06e-180	538
sp|Q9BRH9|ZN251_HUMAN	tr|A0A2K6KXY5|A0A2K6KXY5_RHIBE	52.242	513	236	3	146	649	248	760	4.91e-172	516
sp|Q9BRH9|ZN251_HUMAN	tr|A0A2K6KXY5|A0A2K6KXY5_RHIBE	51.042	480	228	2	177	649	337	816	3.54e-161	488
sp|Q9BRH9|ZN251_HUMAN	tr|A0A2I3SF44|A0A2I3SF44_PANTR	44.343	654	331	8	15	647	4	645	2.10e-180	532
sp|Q9BRH9|ZN251_HUMAN	tr|A0A2I3SF44|A0A2I3SF44_PANTR	52.174	368	175	1	177	543	280	647	5.33e-128	397
sp|Q9BRH9|ZN251_HUMAN	tr|A0A2I3SF44|A0A2I3SF44_PANTR	52.575	369	167	3	288	649	140	507	5.29e-118	371
sp|Q9BRH9|ZN251_HUMAN	tr|H0X339|H0X339_OTOGA	43.672	719	323	10	15	660	8	717	2.32e-180	538
sp|Q9BRH9|ZN251_HUMAN	tr|H0X339|H0X339_OTOGA	51.765	510	209	4	177	649	309	818	4.76e-168	506
sp|Q9BRH9|ZN251_HUMAN	tr|H0X339|H0X339_OTOGA	51.724	493	229	3	177	660	281	773	2.67e-163	494
sp|Q9BRH9|ZN251_HUMAN	tr|H0X339|H0X339_OTOGA	50.000	452	201	4	177	625	393	822	6.70e-144	444
sp|Q9BRH9|ZN251_HUMAN	tr|H0X339|H0X339_OTOGA	55.372	242	108	0	167	408	581	822	1.86e-80	277
sp|Q9BRH9|ZN251_HUMAN	tr|H0X339|H0X339_OTOGA	42.748	131	75	0	166	296	692	822	7.79e-26	119
sp|Q9BRH9|ZN251_HUMAN	tr|H0X339|H0X339_OTOGA	44.706	85	47	0	583	667	246	330	1.28e-09	67.4
sp|Q9BRH9|ZN251_HUMAN	tr|A0A2K6FJK4|A0A2K6FJK4_PROCO	43.644	708	323	9	15	649	8	712	2.93e-180	535
sp|Q9BRH9|ZN251_HUMAN	tr|A0A2K6FJK4|A0A2K6FJK4_PROCO	53.669	477	208	3	177	643	261	734	8.51e-161	485
sp|Q9BRH9|ZN251_HUMAN	tr|A0A2K6FJK4|A0A2K6FJK4_PROCO	31.658	199	87	1	461	659	181	330	3.73e-18	94.7
sp|Q9BRH9|ZN251_HUMAN	tr|G3QV22|G3QV22_GORGO	44.023	686	333	9	15	649	5	690	3.06e-180	534
sp|Q9BRH9|ZN251_HUMAN	tr|G3QV22|G3QV22_GORGO	49.899	497	229	3	172	648	221	717	2.96e-158	478
sp|Q9BRH9|ZN251_HUMAN	tr|G3QV22|G3QV22_GORGO	48.665	487	217	6	145	624	261	721	3.69e-145	444
sp|Q9BRH9|ZN251_HUMAN	tr|A0A2K5NV58|A0A2K5NV58_CERAT	44.478	661	334	6	15	649	8	661	3.28e-180	533
sp|Q9BRH9|ZN251_HUMAN	tr|A0A2K5NV58|A0A2K5NV58_CERAT	51.477	474	223	2	177	643	210	683	5.13e-159	478
sp|Q9BRH9|ZN251_HUMAN	tr|A0A2K5NV58|A0A2K5NV58_CERAT	52.262	442	188	3	177	617	266	685	1.75e-148	451
sp|Q9BRH9|ZN251_HUMAN	tr|A0A2K5NV58|A0A2K5NV58_CERAT	54.167	288	132	0	169	456	398	685	7.39e-97	317
sp|Q9BRH9|ZN251_HUMAN	tr|A0A2K5NV58|A0A2K5NV58_CERAT	43.730	311	145	3	356	665	172	453	1.09e-70	248
sp|Q9BRH9|ZN251_HUMAN	tr|A0A2I3H2I3|A0A2I3H2I3_NOMLE	45.199	677	327	12	12	649	5	676	3.31e-180	537
sp|Q9BRH9|ZN251_HUMAN	tr|A0A2I3H2I3|A0A2I3H2I3_NOMLE	52.047	513	237	3	146	649	248	760	3.31e-171	514
sp|Q9BRH9|ZN251_HUMAN	tr|A0A2I3H2I3|A0A2I3H2I3_NOMLE	51.042	480	228	2	177	649	337	816	3.66e-161	488
sp|Q9BRH9|ZN251_HUMAN	tr|A0A2K5NBK9|A0A2K5NBK9_CERAT	44.901	657	331	7	13	649	30	675	3.88e-180	532
sp|Q9BRH9|ZN251_HUMAN	tr|A0A2K5NBK9|A0A2K5NBK9_CERAT	46.302	311	137	3	356	661	206	491	5.24e-79	270
sp|Q9BRH9|ZN251_HUMAN	tr|A0A452DK91|A0A452DK91_CAPHI	47.595	582	273	5	95	659	20	586	3.96e-180	532
sp|Q9BRH9|ZN251_HUMAN	tr|A0A452DK91|A0A452DK91_CAPHI	44.172	652	314	13	51	669	15	649	6.50e-166	496
sp|Q9BRH9|ZN251_HUMAN	tr|H0X1L7|H0X1L7_OTOGA	43.404	705	329	7	15	649	6	710	5.22e-180	534
sp|Q9BRH9|ZN251_HUMAN	tr|H0X1L7|H0X1L7_OTOGA	52.905	482	214	3	177	648	259	737	2.12e-159	481
sp|Q9BRH9|ZN251_HUMAN	tr|F7GN43|F7GN43_MACMU	41.524	761	315	11	15	651	2	756	6.05e-180	535
sp|Q9BRH9|ZN251_HUMAN	tr|F7GN43|F7GN43_MACMU	44.942	603	304	7	59	649	196	782	2.28e-161	488
sp|Q9BRH9|ZN251_HUMAN	tr|F7GN43|F7GN43_MACMU	39.459	370	213	4	301	659	143	512	1.24e-68	244
sp|Q9BRH9|ZN251_HUMAN	tr|F7GN43|F7GN43_MACMU	45.000	260	136	2	417	669	235	494	1.50e-58	216
sp|Q9BRH9|ZN251_HUMAN	tr|A0A1U7RGG8|A0A1U7RGG8_MESAU	46.319	652	309	11	12	649	5	629	6.11e-180	533
sp|Q9BRH9|ZN251_HUMAN	tr|A0A1U7RGG8|A0A1U7RGG8_MESAU	56.047	339	149	0	177	515	318	656	1.61e-127	397
sp|Q9BRH9|ZN251_HUMAN	tr|A0A1U7RGG8|A0A1U7RGG8_MESAU	50.000	284	142	0	169	452	394	677	1.83e-84	285
sp|Q9BRH9|ZN251_HUMAN	tr|A0A1U7RGG8|A0A1U7RGG8_MESAU	42.808	292	146	1	376	667	181	451	4.14e-67	238
sp|Q9BRH9|ZN251_HUMAN	tr|K7FLF7|K7FLF7_PELSI	41.975	729	333	12	11	669	2	710	6.26e-180	536
sp|Q9BRH9|ZN251_HUMAN	tr|K7FLF7|K7FLF7_PELSI	45.167	538	232	4	177	651	238	775	6.13e-151	461
sp|Q9BRH9|ZN251_HUMAN	tr|K7FLF7|K7FLF7_PELSI	45.257	506	242	3	177	647	294	799	2.73e-146	449
sp|Q9BRH9|ZN251_HUMAN	tr|K7FLF7|K7FLF7_PELSI	53.258	353	165	0	163	515	448	800	1.56e-128	404
sp|Q9BRH9|ZN251_HUMAN	tr|K7FLF7|K7FLF7_PELSI	46.651	418	202	1	177	594	406	802	1.14e-126	399
sp|Q9BRH9|ZN251_HUMAN	tr|A0A340YBS0|A0A340YBS0_LIPVE	45.023	653	305	10	15	648	84	701	6.56e-180	533
sp|Q9BRH9|ZN251_HUMAN	tr|A0A340YBS0|A0A340YBS0_LIPVE	52.722	349	130	2	177	490	356	704	1.22e-113	362
sp|Q9BRH9|ZN251_HUMAN	tr|A0A340YBS0|A0A340YBS0_LIPVE	51.831	355	164	2	302	649	229	583	2.39e-108	348
sp|Q9BRH9|ZN251_HUMAN	tr|A0A340YBS0|A0A340YBS0_LIPVE	47.419	310	156	2	358	660	229	538	1.07e-80	275
sp|Q9BRH9|ZN251_HUMAN	tr|G1QJ47|G1QJ47_NOMLE	44.190	654	332	8	15	647	4	645	7.15e-180	531
sp|Q9BRH9|ZN251_HUMAN	tr|G1QJ47|G1QJ47_NOMLE	52.174	368	175	1	177	543	280	647	1.10e-127	396
sp|Q9BRH9|ZN251_HUMAN	tr|G1QJ47|G1QJ47_NOMLE	52.304	369	168	3	288	649	140	507	1.38e-117	370
sp|Q9BRH9|ZN251_HUMAN	tr|A0A2K5DFN0|A0A2K5DFN0_AOTNA	45.252	674	304	8	15	643	19	672	7.19e-180	531
sp|Q9BRH9|ZN251_HUMAN	tr|A0A2K5DFN0|A0A2K5DFN0_AOTNA	53.394	442	183	2	177	617	255	674	3.68e-152	461
sp|Q9BRH9|ZN251_HUMAN	tr|A0A2K5DFN0|A0A2K5DFN0_AOTNA	46.809	376	191	3	299	667	183	556	1.24e-98	322
sp|Q9BRH9|ZN251_HUMAN	tr|A0A4X2K6W5|A0A4X2K6W5_VOMUR	55.510	490	210	3	177	658	134	623	8.78e-180	530
sp|Q9BRH9|ZN251_HUMAN	tr|A0A4X2K6W5|A0A4X2K6W5_VOMUR	48.532	579	265	4	118	667	1	575	5.61e-179	528
sp|Q9BRH9|ZN251_HUMAN	tr|A0A4X2K6W5|A0A4X2K6W5_VOMUR	54.393	478	211	2	177	647	162	639	6.15e-176	520
sp|Q9BRH9|ZN251_HUMAN	tr|A0A4X2K6W5|A0A4X2K6W5_VOMUR	56.932	339	146	0	177	515	302	640	3.11e-134	413
sp|Q9BRH9|ZN251_HUMAN	tr|A0A4X2K6W5|A0A4X2K6W5_VOMUR	32.979	94	63	0	166	259	543	636	8.09e-08	61.6
sp|Q9BRH9|ZN251_HUMAN	tr|W5P0X7|W5P0X7_SHEEP	47.849	581	271	6	96	659	1	566	9.68e-180	531
sp|Q9BRH9|ZN251_HUMAN	tr|W5P0X7|W5P0X7_SHEEP	50.800	500	236	4	177	669	133	629	1.03e-165	494
sp|Q9BRH9|ZN251_HUMAN	tr|A0A1U7UNF6|A0A1U7UNF6_TARSY	45.152	660	330	6	15	649	8	660	9.70e-180	531
sp|Q9BRH9|ZN251_HUMAN	tr|A0A1U7UNF6|A0A1U7UNF6_TARSY	51.163	473	224	2	177	642	209	681	3.89e-157	474
sp|Q9BRH9|ZN251_HUMAN	tr|A0A1U7UNF6|A0A1U7UNF6_TARSY	50.320	469	182	4	178	617	238	684	2.27e-147	449
sp|Q9BRH9|ZN251_HUMAN	tr|A0A1U7UNF6|A0A1U7UNF6_TARSY	52.174	414	175	2	177	589	293	684	9.79e-136	419
sp|Q9BRH9|ZN251_HUMAN	tr|A0A1U7UNF6|A0A1U7UNF6_TARSY	54.861	288	130	0	169	456	397	684	1.48e-98	322
sp|Q9BRH9|ZN251_HUMAN	tr|A0A1U7UNF6|A0A1U7UNF6_TARSY	45.704	291	135	2	376	665	184	452	2.10e-72	252
sp|Q9BRH9|ZN251_HUMAN	tr|A0A2K6T0T7|A0A2K6T0T7_SAIBB	43.156	716	313	10	15	649	8	710	1.01e-179	533
sp|Q9BRH9|ZN251_HUMAN	tr|A0A2K6T0T7|A0A2K6T0T7_SAIBB	53.734	482	210	3	177	648	259	737	8.38e-163	490
sp|Q9BRH9|ZN251_HUMAN	tr|G3N2G8|G3N2G8_BOVIN	48.110	582	270	5	95	659	195	761	1.06e-179	537
sp|Q9BRH9|ZN251_HUMAN	tr|G3N2G8|G3N2G8_BOVIN	50.485	412	172	3	177	559	412	820	3.05e-130	409
sp|Q9BRH9|ZN251_HUMAN	tr|G3N2G8|G3N2G8_BOVIN	50.278	360	163	3	149	505	475	821	1.16e-115	371
sp|Q9BRH9|ZN251_HUMAN	tr|G3N2G8|G3N2G8_BOVIN	33.742	163	105	1	177	339	692	851	5.98e-17	91.3
sp|Q9BRH9|ZN251_HUMAN	tr|A0A287DER6|A0A287DER6_ICTTR	45.606	660	325	9	15	649	8	658	1.08e-179	531
sp|Q9BRH9|ZN251_HUMAN	tr|A0A287DER6|A0A287DER6_ICTTR	51.586	473	222	2	177	642	207	679	5.56e-159	478
sp|Q9BRH9|ZN251_HUMAN	tr|A0A287DER6|A0A287DER6_ICTTR	57.738	336	142	0	177	512	347	682	2.85e-129	402
sp|Q9BRH9|ZN251_HUMAN	tr|A0A287DER6|A0A287DER6_ICTTR	44.369	293	140	2	376	667	182	452	3.54e-69	243
sp|Q9BRH9|ZN251_HUMAN	tr|H0X9P5|H0X9P5_OTOGA	45.358	657	300	10	11	649	117	732	1.11e-179	534
sp|Q9BRH9|ZN251_HUMAN	tr|H0X9P5|H0X9P5_OTOGA	55.257	409	175	3	258	658	278	686	1.19e-138	428
sp|Q9BRH9|ZN251_HUMAN	tr|H0X9P5|H0X9P5_OTOGA	60.597	335	132	0	177	511	421	755	2.26e-133	415
sp|Q9BRH9|ZN251_HUMAN	tr|H0X9P5|H0X9P5_OTOGA	51.020	49	24	0	15	63	4	52	2.87e-05	53.5
sp|Q9BRH9|ZN251_HUMAN	sp|A6NNF4|ZN726_HUMAN	45.280	678	297	13	15	649	4	650	1.21e-179	533
sp|Q9BRH9|ZN251_HUMAN	sp|A6NNF4|ZN726_HUMAN	52.183	481	221	3	177	648	253	733	1.06e-160	484
sp|Q9BRH9|ZN251_HUMAN	sp|A6NNF4|ZN726_HUMAN	46.184	511	211	6	145	624	260	737	3.63e-142	437
sp|Q9BRH9|ZN251_HUMAN	tr|A0A4X2K1E3|A0A4X2K1E3_VOMUR	46.563	640	290	7	44	647	1	624	1.24e-179	529
sp|Q9BRH9|ZN251_HUMAN	tr|A0A4X2K1E3|A0A4X2K1E3_VOMUR	52.599	327	147	3	340	658	170	496	3.03e-104	335
sp|Q9BRH9|ZN251_HUMAN	tr|A0A4X2K1E3|A0A4X2K1E3_VOMUR	50.909	275	127	3	401	667	174	448	3.72e-76	261
sp|Q9BRH9|ZN251_HUMAN	tr|A0A4X2K1E3|A0A4X2K1E3_VOMUR	40.714	280	158	3	395	667	114	392	2.41e-49	187
sp|Q9BRH9|ZN251_HUMAN	tr|A0A2I3HLF3|A0A2I3HLF3_NOMLE	44.478	661	334	6	15	649	8	661	1.24e-179	531
sp|Q9BRH9|ZN251_HUMAN	tr|A0A2I3HLF3|A0A2I3HLF3_NOMLE	51.717	466	204	2	178	643	239	683	1.05e-155	470
sp|Q9BRH9|ZN251_HUMAN	tr|A0A2I3HLF3|A0A2I3HLF3_NOMLE	52.262	442	188	3	177	617	266	685	2.26e-148	451
sp|Q9BRH9|ZN251_HUMAN	tr|A0A2I3HLF3|A0A2I3HLF3_NOMLE	54.167	288	132	0	169	456	398	685	7.63e-97	317
sp|Q9BRH9|ZN251_HUMAN	tr|A0A2I3HLF3|A0A2I3HLF3_NOMLE	45.017	291	137	2	376	665	185	453	1.51e-70	247
sp|Q9BRH9|ZN251_HUMAN	tr|H0WVC9|H0WVC9_OTOGA	45.652	644	295	9	13	648	46	642	1.42e-179	530
sp|Q9BRH9|ZN251_HUMAN	tr|H0WVC9|H0WVC9_OTOGA	48.871	487	213	4	164	649	136	587	3.13e-149	452
sp|Q9BRH9|ZN251_HUMAN	tr|H0WVC9|H0WVC9_OTOGA	55.718	341	151	0	177	517	304	644	3.49e-129	400
sp|Q9BRH9|ZN251_HUMAN	tr|H0WVC9|H0WVC9_OTOGA	52.593	270	128	0	165	434	376	645	2.69e-87	291
sp|Q9BRH9|ZN251_HUMAN	tr|H0WVC9|H0WVC9_OTOGA	40.155	386	197	3	282	667	142	493	1.47e-80	273
sp|Q9BRH9|ZN251_HUMAN	tr|A0A0A0MW03|A0A0A0MW03_PAPAN	45.399	652	319	11	8	649	56	680	1.57e-179	531
sp|Q9BRH9|ZN251_HUMAN	tr|A0A0A0MW03|A0A0A0MW03_PAPAN	51.896	422	180	2	177	597	285	684	3.56e-143	438
sp|Q9BRH9|ZN251_HUMAN	tr|A0A0A0MW03|A0A0A0MW03_PAPAN	45.321	545	267	6	152	669	104	644	1.20e-142	436
sp|Q9BRH9|ZN251_HUMAN	tr|A0A0A0MW03|A0A0A0MW03_PAPAN	48.404	188	97	0	169	356	501	688	3.88e-48	185
sp|Q9BRH9|ZN251_HUMAN	tr|A0A2K5WAV5|A0A2K5WAV5_MACFA	44.327	661	335	6	15	649	8	661	1.63e-179	531
sp|Q9BRH9|ZN251_HUMAN	tr|A0A2K5WAV5|A0A2K5WAV5_MACFA	51.717	466	204	2	178	643	239	683	1.04e-155	470
sp|Q9BRH9|ZN251_HUMAN	tr|A0A2K5WAV5|A0A2K5WAV5_MACFA	52.262	442	188	3	177	617	266	685	2.14e-148	451
sp|Q9BRH9|ZN251_HUMAN	tr|A0A2K5WAV5|A0A2K5WAV5_MACFA	54.167	288	132	0	169	456	398	685	8.22e-97	317
sp|Q9BRH9|ZN251_HUMAN	tr|A0A2K5WAV5|A0A2K5WAV5_MACFA	43.408	311	146	3	356	665	172	453	3.52e-70	246
sp|Q9BRH9|ZN251_HUMAN	tr|A0A384BKA0|A0A384BKA0_URSMA	46.041	682	293	10	15	649	8	661	1.77e-179	536
sp|Q9BRH9|ZN251_HUMAN	tr|A0A384BKA0|A0A384BKA0_URSMA	51.042	480	228	2	177	649	266	745	8.80e-159	482
sp|Q9BRH9|ZN251_HUMAN	tr|A0A384BKA0|A0A384BKA0_URSMA	51.046	478	227	2	177	647	322	799	1.63e-152	466
sp|Q9BRH9|ZN251_HUMAN	tr|A0A384BKA0|A0A384BKA0_URSMA	51.122	401	167	2	177	548	406	806	2.99e-127	400
sp|Q9BRH9|ZN251_HUMAN	tr|A0A5F7ZJC4|A0A5F7ZJC4_MACMU	50.551	544	243	5	124	649	47	582	2.00e-179	529
sp|Q9BRH9|ZN251_HUMAN	tr|A0A5F7ZJC4|A0A5F7ZJC4_MACMU	52.929	478	218	2	177	647	159	636	1.51e-169	504
sp|Q9BRH9|ZN251_HUMAN	tr|A0A5F7ZJC4|A0A5F7ZJC4_MACMU	52.235	425	181	3	235	659	78	480	1.06e-145	442
sp|Q9BRH9|ZN251_HUMAN	tr|A0A5F7ZJC4|A0A5F7ZJC4_MACMU	46.622	296	128	3	375	666	78	347	1.13e-75	260
sp|Q9BRH9|ZN251_HUMAN	tr|A0A5F7ZJC4|A0A5F7ZJC4_MACMU	42.038	157	86	1	508	659	72	228	3.83e-23	110
sp|Q9BRH9|ZN251_HUMAN	tr|A0A2K6EI73|A0A2K6EI73_PROCO	47.449	588	279	5	94	659	6	585	2.07e-179	530
sp|Q9BRH9|ZN251_HUMAN	tr|A0A2K6EI73|A0A2K6EI73_PROCO	52.588	483	221	3	177	652	152	633	3.20e-166	496
sp|Q9BRH9|ZN251_HUMAN	tr|A0A2K6EI73|A0A2K6EI73_PROCO	50.615	488	218	4	160	637	173	647	5.53e-160	480
sp|Q9BRH9|ZN251_HUMAN	tr|A0A2K6EI73|A0A2K6EI73_PROCO	54.945	364	162	2	177	538	292	655	1.77e-131	407
sp|Q9BRH9|ZN251_HUMAN	tr|A0A4X2L3G3|A0A4X2L3G3_VOMUR	45.745	658	295	8	44	662	1	635	2.65e-179	535
sp|Q9BRH9|ZN251_HUMAN	tr|A0A4X2L3G3|A0A4X2L3G3_VOMUR	53.252	492	222	3	177	660	254	745	9.08e-170	510
sp|Q9BRH9|ZN251_HUMAN	tr|A0A4X2L3G3|A0A4X2L3G3_VOMUR	51.710	497	223	3	160	649	219	705	3.01e-164	496
sp|Q9BRH9|ZN251_HUMAN	tr|A0A4X2L3G3|A0A4X2L3G3_VOMUR	52.500	480	221	2	177	649	310	789	2.83e-161	488
sp|Q9BRH9|ZN251_HUMAN	tr|A0A4X2L3G3|A0A4X2L3G3_VOMUR	49.892	465	198	3	166	595	327	791	1.23e-147	453
sp|Q9BRH9|ZN251_HUMAN	tr|A0A4X2L3G3|A0A4X2L3G3_VOMUR	56.402	328	139	1	177	504	478	801	3.90e-120	382
sp|Q9BRH9|ZN251_HUMAN	tr|A0A4X2L3G3|A0A4X2L3G3_VOMUR	50.870	230	109	1	163	392	576	801	4.04e-63	229
sp|Q9BRH9|ZN251_HUMAN	tr|A0A4X2L3G3|A0A4X2L3G3_VOMUR	30.303	132	80	2	542	667	122	247	3.80e-04	49.7
sp|Q9BRH9|ZN251_HUMAN	tr|H2NZZ2|H2NZZ2_PONAB	44.602	704	318	12	15	649	8	708	2.84e-179	536
sp|Q9BRH9|ZN251_HUMAN	tr|H2NZZ2|H2NZZ2_PONAB	53.512	484	210	4	177	649	313	792	1.21e-164	498
sp|Q9BRH9|ZN251_HUMAN	tr|H2NZZ2|H2NZZ2_PONAB	55.142	457	198	2	200	649	280	736	4.90e-163	494
sp|Q9BRH9|ZN251_HUMAN	tr|H2NZZ2|H2NZZ2_PONAB	52.192	479	222	2	178	649	286	764	3.29e-162	492
sp|Q9BRH9|ZN251_HUMAN	tr|H2NZZ2|H2NZZ2_PONAB	51.081	509	236	5	129	627	318	823	5.57e-159	483
sp|Q9BRH9|ZN251_HUMAN	tr|A0A1D5RMC2|A0A1D5RMC2_MOUSE	44.217	683	310	9	15	648	11	671	2.91e-179	530
sp|Q9BRH9|ZN251_HUMAN	tr|A0A1D5RMC2|A0A1D5RMC2_MOUSE	44.602	352	171	3	299	649	176	504	4.80e-88	294
sp|Q9BRH9|ZN251_HUMAN	tr|A0A1D5RMC2|A0A1D5RMC2_MOUSE	41.121	321	155	3	330	649	161	448	1.11e-63	228
sp|Q9BRH9|ZN251_HUMAN	tr|A0A0A0MWJ1|A0A0A0MWJ1_PAPAN	45.763	708	305	15	15	649	8	709	2.99e-179	536
sp|Q9BRH9|ZN251_HUMAN	tr|A0A0A0MWJ1|A0A0A0MWJ1_PAPAN	53.719	484	209	4	177	649	314	793	7.29e-166	501
sp|Q9BRH9|ZN251_HUMAN	tr|A0A0A0MWJ1|A0A0A0MWJ1_PAPAN	54.310	464	205	2	193	649	274	737	2.91e-163	494
sp|Q9BRH9|ZN251_HUMAN	tr|A0A0A0MWJ1|A0A0A0MWJ1_PAPAN	50.400	500	239	3	178	670	287	784	4.71e-161	489
sp|Q9BRH9|ZN251_HUMAN	tr|A0A0A0MWJ1|A0A0A0MWJ1_PAPAN	50.096	519	230	6	135	649	325	818	2.54e-157	479
sp|Q9BRH9|ZN251_HUMAN	tr|F7FTJ3|F7FTJ3_MACMU	44.327	661	335	6	15	649	30	683	3.28e-179	531
sp|Q9BRH9|ZN251_HUMAN	tr|F7FTJ3|F7FTJ3_MACMU	51.477	474	223	2	177	643	232	705	1.13e-158	478
sp|Q9BRH9|ZN251_HUMAN	tr|F7FTJ3|F7FTJ3_MACMU	52.262	442	188	3	177	617	288	707	3.19e-148	451
sp|Q9BRH9|ZN251_HUMAN	tr|F7FTJ3|F7FTJ3_MACMU	54.167	288	132	0	169	456	420	707	1.02e-96	318
sp|Q9BRH9|ZN251_HUMAN	tr|F7FTJ3|F7FTJ3_MACMU	43.408	311	146	3	356	665	194	475	6.52e-70	246
sp|Q9BRH9|ZN251_HUMAN	tr|A0A2K5X7Q3|A0A2K5X7Q3_MACFA	45.299	702	317	11	15	649	8	709	3.44e-179	535
sp|Q9BRH9|ZN251_HUMAN	tr|A0A2K5X7Q3|A0A2K5X7Q3_MACFA	53.306	484	211	4	177	649	314	793	2.54e-164	497
sp|Q9BRH9|ZN251_HUMAN	tr|A0A2K5X7Q3|A0A2K5X7Q3_MACFA	54.310	464	205	2	193	649	274	737	1.22e-162	493
sp|Q9BRH9|ZN251_HUMAN	tr|A0A2K5X7Q3|A0A2K5X7Q3_MACFA	50.000	500	241	3	178	670	287	784	4.45e-160	486
sp|Q9BRH9|ZN251_HUMAN	tr|A0A2K5X7Q3|A0A2K5X7Q3_MACFA	49.518	519	233	6	135	649	325	818	1.20e-155	475
sp|Q9BRH9|ZN251_HUMAN	tr|A0A2J8Q7G5|A0A2J8Q7G5_PANTR	44.823	705	316	12	15	649	8	709	4.09e-179	535
sp|Q9BRH9|ZN251_HUMAN	tr|A0A2J8Q7G5|A0A2J8Q7G5_PANTR	52.610	479	220	2	178	649	287	765	2.35e-164	497
sp|Q9BRH9|ZN251_HUMAN	tr|A0A2J8Q7G5|A0A2J8Q7G5_PANTR	53.306	484	211	4	177	649	314	793	1.40e-163	495
sp|Q9BRH9|ZN251_HUMAN	tr|A0A2J8Q7G5|A0A2J8Q7G5_PANTR	54.923	457	199	2	200	649	281	737	2.37e-162	492
sp|Q9BRH9|ZN251_HUMAN	tr|A0A2J8Q7G5|A0A2J8Q7G5_PANTR	50.289	519	245	5	135	643	325	840	1.20e-158	483
sp|Q9BRH9|ZN251_HUMAN	tr|A0A2J8Q7G5|A0A2J8Q7G5_PANTR	48.030	406	204	2	263	661	204	609	1.40e-108	352
sp|Q9BRH9|ZN251_HUMAN	tr|A0A2I3GKU1|A0A2I3GKU1_NOMLE	50.366	546	261	4	124	659	39	584	4.22e-179	529
sp|Q9BRH9|ZN251_HUMAN	tr|A0A2I3GKU1|A0A2I3GKU1_NOMLE	51.800	500	234	2	177	669	151	650	2.69e-172	512
sp|Q9BRH9|ZN251_HUMAN	tr|A0A2I3GKU1|A0A2I3GKU1_NOMLE	50.202	496	230	3	160	648	172	657	1.45e-163	489
sp|Q9BRH9|ZN251_HUMAN	tr|A0A2I3GKU1|A0A2I3GKU1_NOMLE	49.670	455	222	2	177	624	207	661	1.86e-147	448
sp|Q9BRH9|ZN251_HUMAN	tr|A0A2I3GKU1|A0A2I3GKU1_NOMLE	47.635	296	125	3	375	666	70	339	8.53e-78	266
sp|Q9BRH9|ZN251_HUMAN	tr|A0A2J8QIB0|A0A2J8QIB0_PANTR	44.327	661	335	6	15	649	8	661	4.32e-179	530
sp|Q9BRH9|ZN251_HUMAN	tr|A0A2J8QIB0|A0A2J8QIB0_PANTR	51.717	466	204	2	178	643	239	683	9.97e-156	470
sp|Q9BRH9|ZN251_HUMAN	tr|A0A2J8QIB0|A0A2J8QIB0_PANTR	52.262	442	188	3	177	617	266	685	2.03e-148	451
sp|Q9BRH9|ZN251_HUMAN	tr|A0A2J8QIB0|A0A2J8QIB0_PANTR	54.167	288	132	0	169	456	398	685	7.39e-97	317
sp|Q9BRH9|ZN251_HUMAN	tr|A0A2J8QIB0|A0A2J8QIB0_PANTR	45.017	291	137	2	376	665	185	453	2.07e-70	247
sp|Q9BRH9|ZN251_HUMAN	sp|Q5MCW4|ZN569_HUMAN	44.327	661	335	6	15	649	8	661	4.32e-179	530
sp|Q9BRH9|ZN251_HUMAN	sp|Q5MCW4|ZN569_HUMAN	51.717	466	204	2	178	643	239	683	9.97e-156	470
sp|Q9BRH9|ZN251_HUMAN	sp|Q5MCW4|ZN569_HUMAN	52.262	442	188	3	177	617	266	685	2.03e-148	451
sp|Q9BRH9|ZN251_HUMAN	sp|Q5MCW4|ZN569_HUMAN	54.167	288	132	0	169	456	398	685	7.39e-97	317
sp|Q9BRH9|ZN251_HUMAN	sp|Q5MCW4|ZN569_HUMAN	45.017	291	137	2	376	665	185	453	2.07e-70	247
sp|Q9BRH9|ZN251_HUMAN	tr|A0A5F4C2C2|A0A5F4C2C2_CANLF	44.265	680	330	7	15	649	113	788	4.36e-179	535
sp|Q9BRH9|ZN251_HUMAN	tr|A0A5F4C2C2|A0A5F4C2C2_CANLF	53.209	483	219	2	174	649	334	816	2.57e-161	489
sp|Q9BRH9|ZN251_HUMAN	tr|A0A5F4C2C2|A0A5F4C2C2_CANLF	53.878	477	207	3	177	643	365	838	2.79e-160	487
sp|Q9BRH9|ZN251_HUMAN	tr|A0A5F4C2C2|A0A5F4C2C2_CANLF	54.018	448	199	2	177	617	393	840	6.58e-154	471
sp|Q9BRH9|ZN251_HUMAN	tr|A0A5G2RCK1|A0A5G2RCK1_PIG	45.089	672	321	9	12	649	18	675	4.47e-179	530
sp|Q9BRH9|ZN251_HUMAN	tr|A0A5G2RCK1|A0A5G2RCK1_PIG	52.278	461	199	2	178	638	253	692	4.97e-156	471
sp|Q9BRH9|ZN251_HUMAN	tr|A0A5G2RCK1|A0A5G2RCK1_PIG	52.415	414	174	2	177	589	308	699	1.19e-136	421
sp|Q9BRH9|ZN251_HUMAN	tr|A0A5G2RCK1|A0A5G2RCK1_PIG	54.514	288	131	0	169	456	412	699	7.23e-98	320
sp|Q9BRH9|ZN251_HUMAN	tr|A0A5G2RCK1|A0A5G2RCK1_PIG	44.781	297	141	2	370	665	193	467	1.98e-71	250
sp|Q9BRH9|ZN251_HUMAN	tr|A0A5G2RCK1|A0A5G2RCK1_PIG	41.956	317	147	5	355	666	156	440	1.74e-61	223
sp|Q9BRH9|ZN251_HUMAN	tr|A0A1U7TTQ3|A0A1U7TTQ3_TARSY	43.564	707	330	11	11	649	5	710	4.69e-179	532
sp|Q9BRH9|ZN251_HUMAN	tr|A0A1U7TTQ3|A0A1U7TTQ3_TARSY	53.942	482	209	3	177	648	259	737	1.26e-163	492
sp|Q9BRH9|ZN251_HUMAN	tr|A0A286XWB0|A0A286XWB0_CAVPO	43.343	706	326	8	15	649	8	710	4.69e-179	532
sp|Q9BRH9|ZN251_HUMAN	tr|A0A286XWB0|A0A286XWB0_CAVPO	52.697	482	215	3	177	648	259	737	1.04e-159	482
sp|Q9BRH9|ZN251_HUMAN	tr|A0A286XWB0|A0A286XWB0_CAVPO	53.133	399	174	3	177	565	343	738	9.69e-128	399
sp|Q9BRH9|ZN251_HUMAN	tr|A0A2K6L8J3|A0A2K6L8J3_RHIBE	44.327	661	335	6	15	649	30	683	4.84e-179	531
sp|Q9BRH9|ZN251_HUMAN	tr|A0A2K6L8J3|A0A2K6L8J3_RHIBE	51.477	474	223	2	177	643	232	705	1.65e-158	478
sp|Q9BRH9|ZN251_HUMAN	tr|A0A2K6L8J3|A0A2K6L8J3_RHIBE	52.262	442	188	3	177	617	288	707	3.59e-148	451
sp|Q9BRH9|ZN251_HUMAN	tr|A0A2K6L8J3|A0A2K6L8J3_RHIBE	54.167	288	132	0	169	456	420	707	1.13e-96	317
sp|Q9BRH9|ZN251_HUMAN	tr|A0A2K6L8J3|A0A2K6L8J3_RHIBE	43.730	311	145	3	356	665	194	475	2.65e-70	247
sp|Q9BRH9|ZN251_HUMAN	tr|A0A2K6L8J3|A0A2K6L8J3_RHIBE	43.403	288	133	3	380	666	190	448	5.51e-60	219
sp|Q9BRH9|ZN251_HUMAN	tr|A0A2K5UE80|A0A2K5UE80_MACFA	50.746	536	254	4	124	649	34	569	5.85e-179	528
sp|Q9BRH9|ZN251_HUMAN	tr|A0A2K5UE80|A0A2K5UE80_MACFA	53.138	478	217	2	177	647	146	623	5.69e-170	505
sp|Q9BRH9|ZN251_HUMAN	tr|A0A2K5UE80|A0A2K5UE80_MACFA	49.518	519	244	6	140	649	4	513	2.34e-161	483
sp|Q9BRH9|ZN251_HUMAN	tr|A0A2K5UE80|A0A2K5UE80_MACFA	47.835	485	204	4	160	609	167	637	1.59e-147	447
sp|Q9BRH9|ZN251_HUMAN	tr|A0A2K5UE80|A0A2K5UE80_MACFA	52.471	425	180	3	235	659	65	467	1.21e-146	445
sp|Q9BRH9|ZN251_HUMAN	tr|A0A2K5UE80|A0A2K5UE80_MACFA	46.622	296	128	3	375	666	65	334	6.14e-76	261
sp|Q9BRH9|ZN251_HUMAN	tr|A0A2K5UE80|A0A2K5UE80_MACFA	41.401	157	87	1	508	659	59	215	2.89e-22	107
sp|Q9BRH9|ZN251_HUMAN	tr|A0A2K5URU2|A0A2K5URU2_MACFA	43.670	703	322	9	15	649	2	698	7.50e-179	533
sp|Q9BRH9|ZN251_HUMAN	tr|A0A2K5URU2|A0A2K5URU2_MACFA	45.108	603	303	7	59	649	196	782	2.22e-162	490
sp|Q9BRH9|ZN251_HUMAN	tr|A0A2K5URU2|A0A2K5URU2_MACFA	39.542	349	204	2	318	659	164	512	5.47e-66	237
sp|Q9BRH9|ZN251_HUMAN	tr|A0A2K5URU2|A0A2K5URU2_MACFA	45.000	260	136	2	417	669	235	494	2.74e-57	213
sp|Q9BRH9|ZN251_HUMAN	tr|M3XQ14|M3XQ14_MUSPF	48.034	585	272	5	92	659	40	609	8.27e-179	530
sp|Q9BRH9|ZN251_HUMAN	tr|M3XQ14|M3XQ14_MUSPF	53.632	468	210	2	177	637	176	643	1.91e-166	498
sp|Q9BRH9|ZN251_HUMAN	tr|M3XQ14|M3XQ14_MUSPF	50.400	500	230	4	160	652	197	685	2.43e-162	488
sp|Q9BRH9|ZN251_HUMAN	tr|M3XQ14|M3XQ14_MUSPF	52.584	445	200	4	177	612	260	702	2.44e-145	444
sp|Q9BRH9|ZN251_HUMAN	tr|A0A2K5KZ97|A0A2K5KZ97_CERAT	50.746	536	254	4	124	649	47	582	8.92e-179	528
sp|Q9BRH9|ZN251_HUMAN	tr|A0A2K5KZ97|A0A2K5KZ97_CERAT	53.138	478	217	2	177	647	159	636	5.71e-170	506
sp|Q9BRH9|ZN251_HUMAN	tr|A0A2K5KZ97|A0A2K5KZ97_CERAT	52.706	425	179	3	235	659	78	480	9.69e-148	449
sp|Q9BRH9|ZN251_HUMAN	tr|A0A2K5KZ97|A0A2K5KZ97_CERAT	47.835	485	204	4	160	609	180	650	1.54e-147	448
sp|Q9BRH9|ZN251_HUMAN	tr|A0A2K5KZ97|A0A2K5KZ97_CERAT	46.959	296	127	3	375	666	78	347	5.74e-77	264
sp|Q9BRH9|ZN251_HUMAN	tr|I3LPD3|I3LPD3_PIG	42.222	720	330	9	15	659	36	744	9.68e-179	535
sp|Q9BRH9|ZN251_HUMAN	tr|I3LPD3|I3LPD3_PIG	48.611	504	239	4	149	642	346	839	2.41e-154	472
sp|Q9BRH9|ZN251_HUMAN	tr|I3LPD3|I3LPD3_PIG	50.272	368	155	1	177	516	479	846	1.93e-116	373
sp|Q9BRH9|ZN251_HUMAN	tr|A0A287AFH1|A0A287AFH1_PIG	47.651	596	280	8	78	659	32	609	1.03e-178	529
sp|Q9BRH9|ZN251_HUMAN	tr|A0A287AFH1|A0A287AFH1_PIG	53.183	487	219	3	177	654	176	662	1.10e-168	503
sp|Q9BRH9|ZN251_HUMAN	tr|A0A287AFH1|A0A287AFH1_PIG	50.313	479	221	3	160	631	197	665	1.64e-160	482
sp|Q9BRH9|ZN251_HUMAN	tr|A0A287AFH1|A0A287AFH1_PIG	52.693	427	195	3	177	596	260	686	1.65e-146	446
sp|Q9BRH9|ZN251_HUMAN	tr|A0A2I3RYM3|A0A2I3RYM3_PANTR	50.000	546	263	4	124	659	47	592	1.12e-178	528
sp|Q9BRH9|ZN251_HUMAN	tr|A0A2I3RYM3|A0A2I3RYM3_PANTR	51.200	500	237	2	177	669	159	658	2.41e-169	504
sp|Q9BRH9|ZN251_HUMAN	tr|A0A2I3RYM3|A0A2I3RYM3_PANTR	50.289	519	240	6	140	649	17	526	6.11e-166	496
sp|Q9BRH9|ZN251_HUMAN	tr|A0A2I3RYM3|A0A2I3RYM3_PANTR	53.409	440	197	3	235	667	78	516	8.83e-157	472
sp|Q9BRH9|ZN251_HUMAN	tr|A0A2I3RYM3|A0A2I3RYM3_PANTR	53.461	419	186	3	177	586	243	661	7.57e-145	442
sp|Q9BRH9|ZN251_HUMAN	tr|A0A2I3RYM3|A0A2I3RYM3_PANTR	48.097	289	150	0	177	465	383	671	5.08e-83	280
sp|Q9BRH9|ZN251_HUMAN	tr|A0A2Y9QIB7|A0A2Y9QIB7_TRIMA	44.880	664	330	10	15	651	26	680	1.18e-178	531
sp|Q9BRH9|ZN251_HUMAN	tr|A0A2Y9QIB7|A0A2Y9QIB7_TRIMA	49.119	454	197	4	149	599	318	740	4.71e-139	429
sp|Q9BRH9|ZN251_HUMAN	tr|A0A2Y9QIB7|A0A2Y9QIB7_TRIMA	43.357	286	126	4	389	660	146	409	3.65e-56	209
sp|Q9BRH9|ZN251_HUMAN	tr|A0A096MUA9|A0A096MUA9_PAPAN	50.560	536	255	4	124	649	47	582	1.21e-178	527
sp|Q9BRH9|ZN251_HUMAN	tr|A0A096MUA9|A0A096MUA9_PAPAN	52.929	478	213	3	177	647	159	631	2.91e-168	500
sp|Q9BRH9|ZN251_HUMAN	tr|A0A096MUA9|A0A096MUA9_PAPAN	52.706	425	179	3	235	659	78	480	3.73e-148	449
sp|Q9BRH9|ZN251_HUMAN	tr|A0A096MUA9|A0A096MUA9_PAPAN	46.959	296	127	3	375	666	78	347	2.26e-77	264
sp|Q9BRH9|ZN251_HUMAN	tr|A0A2Y9SAH4|A0A2Y9SAH4_PHYMC	42.936	722	326	9	15	662	14	723	1.26e-178	533
sp|Q9BRH9|ZN251_HUMAN	tr|A0A2Y9SAH4|A0A2Y9SAH4_PHYMC	51.230	447	207	4	179	617	319	762	5.38e-143	441
sp|Q9BRH9|ZN251_HUMAN	tr|A0A2Y9SAH4|A0A2Y9SAH4_PHYMC	54.734	338	153	0	177	514	427	764	5.24e-123	389
sp|Q9BRH9|ZN251_HUMAN	tr|A0A2Y9SAH4|A0A2Y9SAH4_PHYMC	48.250	400	175	2	147	514	337	736	2.69e-119	380
sp|Q9BRH9|ZN251_HUMAN	tr|A0A2Y9SAH4|A0A2Y9SAH4_PHYMC	49.515	309	143	2	150	458	469	764	1.47e-91	306
sp|Q9BRH9|ZN251_HUMAN	tr|H0X7U4|H0X7U4_OTOGA	44.580	655	302	6	12	649	3	613	1.26e-178	529
sp|Q9BRH9|ZN251_HUMAN	tr|H0X7U4|H0X7U4_OTOGA	51.011	445	195	2	166	609	263	685	9.86e-145	442
sp|Q9BRH9|ZN251_HUMAN	tr|H0X7U4|H0X7U4_OTOGA	47.143	280	118	3	385	660	119	372	1.74e-66	236
sp|Q9BRH9|ZN251_HUMAN	tr|H0X7U4|H0X7U4_OTOGA	48.165	218	113	0	177	394	470	687	1.16e-56	209
sp|Q9BRH9|ZN251_HUMAN	tr|A0A2R8ZKV1|A0A2R8ZKV1_PANPA	50.000	546	263	4	124	659	29	574	1.26e-178	528
sp|Q9BRH9|ZN251_HUMAN	tr|A0A2R8ZKV1|A0A2R8ZKV1_PANPA	51.200	500	237	2	177	669	141	640	3.20e-169	503
sp|Q9BRH9|ZN251_HUMAN	tr|A0A2R8ZKV1|A0A2R8ZKV1_PANPA	50.485	515	237	6	144	649	3	508	4.31e-165	493
sp|Q9BRH9|ZN251_HUMAN	tr|A0A2R8ZKV1|A0A2R8ZKV1_PANPA	53.409	440	197	3	235	667	60	498	9.88e-157	471
sp|Q9BRH9|ZN251_HUMAN	tr|A0A2R8ZKV1|A0A2R8ZKV1_PANPA	53.222	419	187	3	177	586	225	643	4.09e-144	439
sp|Q9BRH9|ZN251_HUMAN	tr|A0A2R8ZKV1|A0A2R8ZKV1_PANPA	47.751	289	151	0	177	465	365	653	2.38e-82	278
sp|Q9BRH9|ZN251_HUMAN	tr|A0A2J8REG2|A0A2J8REG2_PONAB	44.327	661	335	6	15	649	8	661	1.29e-178	529
sp|Q9BRH9|ZN251_HUMAN	tr|A0A2J8REG2|A0A2J8REG2_PONAB	51.717	466	204	2	178	643	239	683	1.11e-155	470
sp|Q9BRH9|ZN251_HUMAN	tr|A0A2J8REG2|A0A2J8REG2_PONAB	52.262	442	188	3	177	617	266	685	2.14e-148	451
sp|Q9BRH9|ZN251_HUMAN	tr|A0A2J8REG2|A0A2J8REG2_PONAB	54.167	288	132	0	169	456	398	685	7.55e-97	317
sp|Q9BRH9|ZN251_HUMAN	tr|A0A2J8REG2|A0A2J8REG2_PONAB	45.017	291	137	2	376	665	185	453	2.09e-70	247
sp|Q9BRH9|ZN251_HUMAN	tr|A0A2R9BWJ9|A0A2R9BWJ9_PANPA	42.228	727	341	9	15	662	5	731	1.36e-178	531
sp|Q9BRH9|ZN251_HUMAN	tr|A0A4X2MD87|A0A4X2MD87_VOMUR	46.012	652	309	5	35	649	18	663	1.37e-178	530
sp|Q9BRH9|ZN251_HUMAN	tr|A0A4X2MD87|A0A4X2MD87_VOMUR	49.819	554	244	5	101	645	189	717	5.38e-175	521
sp|Q9BRH9|ZN251_HUMAN	tr|A0A4X2MD87|A0A4X2MD87_VOMUR	48.010	402	188	2	266	667	161	541	5.14e-112	358
sp|Q9BRH9|ZN251_HUMAN	tr|J9P3X3|J9P3X3_CANLF	48.021	581	278	6	92	659	40	609	1.37e-178	529
sp|Q9BRH9|ZN251_HUMAN	tr|J9P3X3|J9P3X3_CANLF	52.301	478	221	2	177	647	176	653	7.28e-165	494
sp|Q9BRH9|ZN251_HUMAN	tr|J9P3X3|J9P3X3_CANLF	49.904	521	239	7	140	649	34	543	5.97e-164	492
sp|Q9BRH9|ZN251_HUMAN	tr|J9P3X3|J9P3X3_CANLF	51.606	467	209	3	160	619	197	653	5.16e-162	487
sp|Q9BRH9|ZN251_HUMAN	tr|J9P3X3|J9P3X3_CANLF	52.983	419	188	3	177	586	260	678	9.61e-144	440
sp|Q9BRH9|ZN251_HUMAN	tr|G5BQZ7|G5BQZ7_HETGA	43.380	710	334	11	15	659	54	760	1.52e-178	535
sp|Q9BRH9|ZN251_HUMAN	tr|G5BQZ7|G5BQZ7_HETGA	49.405	504	235	4	149	642	362	855	5.46e-157	479
sp|Q9BRH9|ZN251_HUMAN	tr|G5BQZ7|G5BQZ7_HETGA	42.532	616	320	8	54	649	205	806	3.48e-153	469
sp|Q9BRH9|ZN251_HUMAN	tr|G5BQZ7|G5BQZ7_HETGA	49.061	479	237	2	178	649	356	834	5.23e-151	464
sp|Q9BRH9|ZN251_HUMAN	tr|G5BQZ7|G5BQZ7_HETGA	52.778	396	180	2	200	588	462	857	1.60e-131	413
sp|Q9BRH9|ZN251_HUMAN	tr|G5BQZ7|G5BQZ7_HETGA	52.762	362	170	1	177	537	495	856	8.92e-124	393
sp|Q9BRH9|ZN251_HUMAN	tr|A0A2K5MJA9|A0A2K5MJA9_CERAT	42.524	729	325	9	2	649	18	733	1.54e-178	531
sp|Q9BRH9|ZN251_HUMAN	tr|A0A2K5MJA9|A0A2K5MJA9_CERAT	53.734	482	210	3	177	648	282	760	2.84e-161	487
sp|Q9BRH9|ZN251_HUMAN	tr|F7D4B4|F7D4B4_MACMU	45.064	699	318	11	15	649	625	1321	1.55e-178	551
sp|Q9BRH9|ZN251_HUMAN	tr|F7D4B4|F7D4B4_MACMU	52.242	513	236	3	146	649	865	1377	2.01e-165	516
sp|Q9BRH9|ZN251_HUMAN	tr|F7D4B4|F7D4B4_MACMU	55.804	448	191	2	209	649	164	611	1.69e-155	490
sp|Q9BRH9|ZN251_HUMAN	tr|F7D4B4|F7D4B4_MACMU	51.042	480	228	2	177	649	954	1433	7.07e-155	488
sp|Q9BRH9|ZN251_HUMAN	tr|F7D4B4|F7D4B4_MACMU	54.586	447	196	2	193	632	176	622	8.12e-152	480
sp|Q9BRH9|ZN251_HUMAN	tr|F7D4B4|F7D4B4_MACMU	52.283	438	178	5	177	609	216	627	1.30e-136	439
sp|Q9BRH9|ZN251_HUMAN	tr|F7D4B4|F7D4B4_MACMU	48.822	467	232	2	190	649	89	555	3.27e-127	414
sp|Q9BRH9|ZN251_HUMAN	tr|F7D4B4|F7D4B4_MACMU	52.152	395	185	3	135	525	227	621	2.16e-123	404
sp|Q9BRH9|ZN251_HUMAN	tr|F7D4B4|F7D4B4_MACMU	43.902	328	177	2	329	649	88	415	4.22e-65	239
sp|Q9BRH9|ZN251_HUMAN	tr|K7G5B3|K7G5B3_PELSI	43.857	643	323	5	14	651	6	615	1.65e-178	526
sp|Q9BRH9|ZN251_HUMAN	tr|G1U9D7|G1U9D7_RABIT	41.883	733	340	12	1	659	19	739	1.80e-178	534
sp|Q9BRH9|ZN251_HUMAN	tr|G1U9D7|G1U9D7_RABIT	49.000	500	220	3	178	642	335	834	4.43e-155	473
sp|Q9BRH9|ZN251_HUMAN	tr|G1U9D7|G1U9D7_RABIT	52.632	399	182	2	200	591	441	839	2.23e-131	412
sp|Q9BRH9|ZN251_HUMAN	tr|G1U9D7|G1U9D7_RABIT	52.174	368	175	1	177	543	474	841	2.74e-124	394
sp|Q9BRH9|ZN251_HUMAN	tr|G1U9D7|G1U9D7_RABIT	52.516	318	151	0	169	486	522	839	3.69e-104	341
sp|Q9BRH9|ZN251_HUMAN	tr|G1U9D7|G1U9D7_RABIT	50.373	268	133	0	163	430	572	839	2.06e-78	272
sp|Q9BRH9|ZN251_HUMAN	tr|F6ZJT8|F6ZJT8_MACMU	44.961	645	325	8	14	638	3	637	1.85e-178	528
sp|Q9BRH9|ZN251_HUMAN	tr|F6ZJT8|F6ZJT8_MACMU	47.815	389	196	2	288	669	140	528	1.45e-105	340
sp|Q9BRH9|ZN251_HUMAN	tr|G1LDS8|G1LDS8_AILME	42.616	711	338	9	15	659	53	759	2.01e-178	534
sp|Q9BRH9|ZN251_HUMAN	tr|G1LDS8|G1LDS8_AILME	50.951	473	225	2	177	642	382	854	8.10e-156	476
sp|Q9BRH9|ZN251_HUMAN	tr|G1LDS8|G1LDS8_AILME	46.967	511	251	4	149	649	305	805	2.89e-152	467
sp|Q9BRH9|ZN251_HUMAN	tr|G1LDS8|G1LDS8_AILME	47.485	497	244	3	160	649	347	833	2.28e-150	462
sp|Q9BRH9|ZN251_HUMAN	tr|G1LDS8|G1LDS8_AILME	52.882	399	181	2	200	591	461	859	1.96e-132	416
sp|Q9BRH9|ZN251_HUMAN	tr|G1LDS8|G1LDS8_AILME	53.039	362	169	1	177	537	494	855	2.69e-124	394
sp|Q9BRH9|ZN251_HUMAN	tr|H0XN56|H0XN56_OTOGA	45.298	638	297	7	17	641	8	606	2.09e-178	525
sp|Q9BRH9|ZN251_HUMAN	tr|H0XN56|H0XN56_OTOGA	53.586	474	205	3	199	657	129	602	2.33e-165	492
sp|Q9BRH9|ZN251_HUMAN	tr|H0XN56|H0XN56_OTOGA	53.623	414	169	2	177	589	219	610	9.56e-142	431
sp|Q9BRH9|ZN251_HUMAN	tr|H0XN56|H0XN56_OTOGA	52.214	429	172	4	251	649	105	530	6.38e-135	414
sp|Q9BRH9|ZN251_HUMAN	tr|H0XN56|H0XN56_OTOGA	33.673	98	65	0	163	260	513	610	6.69e-11	71.2
sp|Q9BRH9|ZN251_HUMAN	tr|K7FFV8|K7FFV8_PELSI	42.202	654	335	6	12	649	8	634	2.17e-178	527
sp|Q9BRH9|ZN251_HUMAN	tr|K7FFV8|K7FFV8_PELSI	48.285	379	192	2	160	537	281	656	3.42e-117	370
sp|Q9BRH9|ZN251_HUMAN	tr|K7FFV8|K7FFV8_PELSI	48.302	265	136	1	164	427	393	657	9.47e-78	266
sp|Q9BRH9|ZN251_HUMAN	tr|F6TAQ7|F6TAQ7_CALJA	45.068	659	305	6	15	649	8	633	2.52e-178	528
sp|Q9BRH9|ZN251_HUMAN	tr|F6TAQ7|F6TAQ7_CALJA	52.632	475	218	2	182	649	187	661	4.68e-160	481
sp|Q9BRH9|ZN251_HUMAN	tr|F6TAQ7|F6TAQ7_CALJA	51.266	474	224	2	177	643	210	683	4.92e-157	473
sp|Q9BRH9|ZN251_HUMAN	tr|F6TAQ7|F6TAQ7_CALJA	52.262	442	188	3	177	617	266	685	1.52e-147	449
sp|Q9BRH9|ZN251_HUMAN	tr|F6TAQ7|F6TAQ7_CALJA	54.167	288	132	0	169	456	398	685	1.59e-96	317
sp|Q9BRH9|ZN251_HUMAN	tr|F6TAQ7|F6TAQ7_CALJA	44.710	293	139	2	376	667	185	455	2.36e-69	244
sp|Q9BRH9|ZN251_HUMAN	tr|F6TAQ7|F6TAQ7_CALJA	43.403	288	133	3	380	666	168	426	4.28e-59	216
sp|Q9BRH9|ZN251_HUMAN	tr|A0A2K5X9M3|A0A2K5X9M3_MANLE	45.056	708	310	14	15	649	8	709	2.82e-178	533
sp|Q9BRH9|ZN251_HUMAN	tr|A0A2K5X9M3|A0A2K5X9M3_MANLE	53.719	484	209	4	177	649	314	793	4.39e-166	502
sp|Q9BRH9|ZN251_HUMAN	tr|A0A2K5X9M3|A0A2K5X9M3_MANLE	53.879	464	207	2	193	649	274	737	3.24e-162	492
sp|Q9BRH9|ZN251_HUMAN	tr|A0A2K5X9M3|A0A2K5X9M3_MANLE	51.148	479	227	2	178	649	287	765	6.91e-160	486
sp|Q9BRH9|ZN251_HUMAN	tr|A0A2K5X9M3|A0A2K5X9M3_MANLE	49.904	519	231	6	135	649	325	818	1.74e-156	477
sp|Q9BRH9|ZN251_HUMAN	tr|A0A2K5X9M3|A0A2K5X9M3_MANLE	52.969	421	172	4	177	596	426	821	3.53e-139	432
sp|Q9BRH9|ZN251_HUMAN	tr|A0A1S2ZYU0|A0A1S2ZYU0_ERIEU	44.267	689	325	10	1	641	1	678	2.87e-178	528
sp|Q9BRH9|ZN251_HUMAN	tr|A0A1S2ZYU0|A0A1S2ZYU0_ERIEU	50.226	442	197	2	178	618	264	683	6.39e-143	437
sp|Q9BRH9|ZN251_HUMAN	tr|A0A1S2ZYU0|A0A1S2ZYU0_ERIEU	51.977	354	160	1	160	513	340	683	1.78e-117	371
sp|Q9BRH9|ZN251_HUMAN	tr|A0A1S2ZYU0|A0A1S2ZYU0_ERIEU	36.977	311	171	3	358	667	166	452	4.87e-52	196
sp|Q9BRH9|ZN251_HUMAN	tr|A0A2K5ZXV2|A0A2K5ZXV2_MANLE	50.368	544	244	5	124	649	47	582	3.32e-178	526
sp|Q9BRH9|ZN251_HUMAN	tr|A0A2K5ZXV2|A0A2K5ZXV2_MANLE	53.138	478	217	2	177	647	159	636	1.53e-169	504
sp|Q9BRH9|ZN251_HUMAN	tr|A0A2K5ZXV2|A0A2K5ZXV2_MANLE	49.902	511	235	6	156	649	20	526	6.87e-161	482
sp|Q9BRH9|ZN251_HUMAN	tr|A0A2K5ZXV2|A0A2K5ZXV2_MANLE	52.471	425	180	3	235	659	78	480	6.54e-146	443
sp|Q9BRH9|ZN251_HUMAN	tr|A0A2K5ZXV2|A0A2K5ZXV2_MANLE	46.284	296	129	3	375	666	78	347	8.98e-75	257
sp|Q9BRH9|ZN251_HUMAN	tr|A0A2U3XX53|A0A2U3XX53_LEPWE	42.135	712	339	8	15	659	54	759	4.15e-178	533
sp|Q9BRH9|ZN251_HUMAN	tr|A0A2U3XX53|A0A2U3XX53_LEPWE	49.603	504	234	4	149	642	361	854	1.78e-157	480
sp|Q9BRH9|ZN251_HUMAN	tr|A0A2U3XX53|A0A2U3XX53_LEPWE	50.543	368	154	1	177	516	494	861	4.74e-118	378
sp|Q9BRH9|ZN251_HUMAN	tr|A0A2R8ZQ22|A0A2R8ZQ22_PANPA	45.427	656	325	7	15	648	6	650	4.23e-178	527
sp|Q9BRH9|ZN251_HUMAN	tr|A0A2R8ZQ22|A0A2R8ZQ22_PANPA	55.490	337	141	1	177	504	331	667	8.77e-119	374
sp|Q9BRH9|ZN251_HUMAN	tr|A0A2R8ZQ22|A0A2R8ZQ22_PANPA	49.045	314	131	2	358	667	120	408	4.81e-87	291
sp|Q9BRH9|ZN251_HUMAN	tr|A0A2R8ZQ22|A0A2R8ZQ22_PANPA	47.059	255	113	3	152	394	425	669	4.43e-64	229
sp|Q9BRH9|ZN251_HUMAN	tr|A0A2K6AK43|A0A2K6AK43_MANLE	43.017	716	314	9	15	649	8	710	4.79e-178	529
sp|Q9BRH9|ZN251_HUMAN	tr|A0A2K6AK43|A0A2K6AK43_MANLE	53.942	482	209	3	177	648	259	737	1.01e-161	487
sp|Q9BRH9|ZN251_HUMAN	tr|A0A1D5RDM0|A0A1D5RDM0_MACMU	43.017	716	314	9	15	649	8	710	4.79e-178	529
sp|Q9BRH9|ZN251_HUMAN	tr|A0A1D5RDM0|A0A1D5RDM0_MACMU	53.942	482	209	3	177	648	259	737	1.01e-161	487
sp|Q9BRH9|ZN251_HUMAN	tr|F6TSN5|F6TSN5_HORSE	46.082	638	313	6	44	659	1	629	5.64e-178	526
sp|Q9BRH9|ZN251_HUMAN	tr|F6TSN5|F6TSN5_HORSE	51.020	441	193	2	178	617	225	643	6.26e-148	449
sp|Q9BRH9|ZN251_HUMAN	tr|F6TSN5|F6TSN5_HORSE	53.869	336	155	0	177	512	308	643	7.97e-122	381
sp|Q9BRH9|ZN251_HUMAN	tr|F6TSN5|F6TSN5_HORSE	41.696	283	142	3	386	667	125	385	1.17e-52	197
sp|Q9BRH9|ZN251_HUMAN	tr|A0A384BNT2|A0A384BNT2_URSMA	42.797	715	328	12	15	659	62	765	5.93e-178	533
sp|Q9BRH9|ZN251_HUMAN	tr|A0A384BNT2|A0A384BNT2_URSMA	47.876	518	225	4	160	642	353	860	4.77e-155	474
sp|Q9BRH9|ZN251_HUMAN	tr|A0A384BNT2|A0A384BNT2_URSMA	46.967	511	251	4	149	649	311	811	4.16e-152	467
sp|Q9BRH9|ZN251_HUMAN	tr|A0A384BNT2|A0A384BNT2_URSMA	52.632	399	182	2	200	591	467	865	1.65e-131	413
sp|Q9BRH9|ZN251_HUMAN	tr|A0A384BNT2|A0A384BNT2_URSMA	50.272	368	155	1	177	516	500	867	2.42e-117	376
sp|Q9BRH9|ZN251_HUMAN	tr|A0A2U3VN99|A0A2U3VN99_ODORO	45.382	628	289	7	15	641	6	580	7.03e-178	523
sp|Q9BRH9|ZN251_HUMAN	tr|A0A2U3VN99|A0A2U3VN99_ODORO	53.247	462	208	3	206	659	110	571	7.29e-164	488
sp|Q9BRH9|ZN251_HUMAN	tr|A0A2U3VN99|A0A2U3VN99_ODORO	51.482	371	173	2	302	665	94	464	1.16e-118	371
sp|Q9BRH9|ZN251_HUMAN	tr|A0A2U3VN99|A0A2U3VN99_ODORO	47.751	289	144	2	386	667	94	382	4.39e-77	262
sp|Q9BRH9|ZN251_HUMAN	tr|A0A384DMX5|A0A384DMX5_URSMA	44.411	671	346	8	17	669	39	700	8.04e-178	532
sp|Q9BRH9|ZN251_HUMAN	tr|A0A384DMX5|A0A384DMX5_URSMA	47.934	484	242	3	177	650	338	821	1.55e-142	441
sp|Q9BRH9|ZN251_HUMAN	tr|A0A384DMX5|A0A384DMX5_URSMA	51.026	341	164	1	177	514	506	846	3.86e-104	341
sp|Q9BRH9|ZN251_HUMAN	tr|A0A384DMX5|A0A384DMX5_URSMA	44.958	238	131	0	165	402	609	846	5.92e-56	209
sp|Q9BRH9|ZN251_HUMAN	tr|A0A384DMW4|A0A384DMW4_URSMA	44.650	701	284	11	15	649	34	696	8.12e-178	535
sp|Q9BRH9|ZN251_HUMAN	tr|A0A384DMW4|A0A384DMW4_URSMA	46.499	557	234	5	177	669	328	884	2.97e-159	488
sp|Q9BRH9|ZN251_HUMAN	tr|A0A384DMW4|A0A384DMW4_URSMA	49.804	510	219	5	177	649	271	780	4.09e-158	484
sp|Q9BRH9|ZN251_HUMAN	tr|A0A384DMW4|A0A384DMW4_URSMA	47.640	445	208	4	177	619	496	917	3.10e-130	412
sp|Q9BRH9|ZN251_HUMAN	tr|A0A384DMW4|A0A384DMW4_URSMA	51.752	371	178	1	177	546	552	922	5.43e-121	388
sp|Q9BRH9|ZN251_HUMAN	tr|A0A384DMW4|A0A384DMW4_URSMA	52.500	360	155	4	314	657	156	515	2.52e-110	360
sp|Q9BRH9|ZN251_HUMAN	tr|A0A384DMW4|A0A384DMW4_URSMA	49.000	300	149	2	162	458	619	917	5.74e-86	294
sp|Q9BRH9|ZN251_HUMAN	tr|F6XBD9|F6XBD9_HORSE	48.099	605	260	7	98	667	31	616	8.34e-178	526
sp|Q9BRH9|ZN251_HUMAN	tr|F6XBD9|F6XBD9_HORSE	56.367	479	202	2	177	648	175	653	1.26e-176	523
sp|Q9BRH9|ZN251_HUMAN	tr|F6XBD9|F6XBD9_HORSE	47.386	612	295	9	46	642	76	675	6.38e-173	514
sp|Q9BRH9|ZN251_HUMAN	tr|F6XBD9|F6XBD9_HORSE	52.000	425	181	4	166	589	276	678	4.78e-136	419
sp|Q9BRH9|ZN251_HUMAN	tr|A0A2I3LQN8|A0A2I3LQN8_PAPAN	43.179	711	320	8	15	649	40	742	1.06e-177	529
sp|Q9BRH9|ZN251_HUMAN	tr|A0A2I3LQN8|A0A2I3LQN8_PAPAN	53.942	482	209	3	177	648	291	769	2.54e-161	487
sp|Q9BRH9|ZN251_HUMAN	tr|G3H9N0|G3H9N0_CRIGR	50.562	534	244	5	127	648	22	547	1.07e-177	521
sp|Q9BRH9|ZN251_HUMAN	tr|G3H9N0|G3H9N0_CRIGR	52.954	474	208	4	193	659	37	502	3.21e-165	489
sp|Q9BRH9|ZN251_HUMAN	tr|F6T405|F6T405_HORSE	45.870	678	320	11	15	659	8	671	1.20e-177	531
sp|Q9BRH9|ZN251_HUMAN	tr|F6T405|F6T405_HORSE	52.292	480	222	2	177	649	294	773	4.98e-159	483
sp|Q9BRH9|ZN251_HUMAN	tr|F6T405|F6T405_HORSE	52.301	478	221	2	177	647	322	799	6.00e-157	478
sp|Q9BRH9|ZN251_HUMAN	tr|F6T405|F6T405_HORSE	56.032	373	163	1	177	548	434	806	2.04e-132	414
sp|Q9BRH9|ZN251_HUMAN	tr|F6T405|F6T405_HORSE	52.358	212	101	0	163	374	588	799	2.37e-61	224
sp|Q9BRH9|ZN251_HUMAN	tr|F6T405|F6T405_HORSE	32.547	212	121	1	456	667	154	343	1.05e-21	106
sp|Q9BRH9|ZN251_HUMAN	tr|G1R2C3|G1R2C3_NOMLE	44.460	704	319	12	15	649	8	708	1.24e-177	531
sp|Q9BRH9|ZN251_HUMAN	tr|G1R2C3|G1R2C3_NOMLE	53.099	484	212	4	177	649	313	792	6.17e-164	496
sp|Q9BRH9|ZN251_HUMAN	tr|G1R2C3|G1R2C3_NOMLE	51.983	479	223	2	178	649	286	764	1.22e-163	495
sp|Q9BRH9|ZN251_HUMAN	tr|G1R2C3|G1R2C3_NOMLE	51.297	501	231	5	135	625	324	821	6.95e-157	478
sp|Q9BRH9|ZN251_HUMAN	tr|G1R2C3|G1R2C3_NOMLE	48.030	406	203	3	263	661	204	608	5.82e-107	348
sp|Q9BRH9|ZN251_HUMAN	tr|A0A2K6M1K3|A0A2K6M1K3_RHIBE	50.467	535	255	4	124	648	34	568	1.36e-177	525
sp|Q9BRH9|ZN251_HUMAN	tr|A0A2K6M1K3|A0A2K6M1K3_RHIBE	52.510	478	220	2	177	647	146	623	5.55e-166	495
sp|Q9BRH9|ZN251_HUMAN	tr|A0A2K6M1K3|A0A2K6M1K3_RHIBE	49.808	520	241	7	140	649	4	513	2.69e-162	486
sp|Q9BRH9|ZN251_HUMAN	tr|A0A2K6M1K3|A0A2K6M1K3_RHIBE	52.706	425	179	3	235	659	65	467	2.18e-147	447
sp|Q9BRH9|ZN251_HUMAN	tr|A0A2K6M1K3|A0A2K6M1K3_RHIBE	47.629	485	205	4	160	609	167	637	9.54e-147	446
sp|Q9BRH9|ZN251_HUMAN	tr|A0A2K6M1K3|A0A2K6M1K3_RHIBE	46.959	296	127	3	375	666	65	334	1.10e-76	263
sp|Q9BRH9|ZN251_HUMAN	tr|A0A2K5CUJ1|A0A2K5CUJ1_AOTNA	43.586	686	325	9	14	649	3	676	1.84e-177	530
sp|Q9BRH9|ZN251_HUMAN	tr|A0A2K5CUJ1|A0A2K5CUJ1_AOTNA	50.201	498	231	3	159	649	245	732	1.91e-159	483
sp|Q9BRH9|ZN251_HUMAN	tr|A0A2K5CUJ1|A0A2K5CUJ1_AOTNA	50.661	454	212	4	179	624	342	791	7.03e-144	443
sp|Q9BRH9|ZN251_HUMAN	tr|A0A2K5CUJ1|A0A2K5CUJ1_AOTNA	42.143	420	211	4	255	669	108	500	3.34e-92	308
sp|Q9BRH9|ZN251_HUMAN	tr|J9P1L0|J9P1L0_CANLF	46.213	647	308	11	13	649	1	617	2.18e-177	524
sp|Q9BRH9|ZN251_HUMAN	tr|J9P1L0|J9P1L0_CANLF	55.742	357	157	1	177	532	278	634	2.96e-127	395
sp|Q9BRH9|ZN251_HUMAN	tr|J9P1L0|J9P1L0_CANLF	52.922	308	117	1	177	456	334	641	2.84e-99	322
sp|Q9BRH9|ZN251_HUMAN	tr|J9P1L0|J9P1L0_CANLF	48.501	367	165	4	302	667	152	495	1.26e-96	315
sp|Q9BRH9|ZN251_HUMAN	sp|Q86V71|ZN429_HUMAN	45.271	645	323	8	14	638	3	637	2.26e-177	525
sp|Q9BRH9|ZN251_HUMAN	sp|Q86V71|ZN429_HUMAN	48.662	411	188	2	260	669	140	528	2.60e-118	373
sp|Q9BRH9|ZN251_HUMAN	sp|Q86V71|ZN429_HUMAN	33.654	104	69	0	545	648	124	227	1.38e-08	63.9
sp|Q9BRH9|ZN251_HUMAN	sp|Q5R5U3|ZN271_PONAB	49.639	554	253	5	124	659	47	592	2.31e-177	525
sp|Q9BRH9|ZN251_HUMAN	sp|Q5R5U3|ZN271_PONAB	51.600	500	235	2	177	669	159	658	2.21e-171	509
sp|Q9BRH9|ZN251_HUMAN	sp|Q5R5U3|ZN271_PONAB	50.289	519	240	6	140	649	17	526	5.31e-166	496
sp|Q9BRH9|ZN251_HUMAN	sp|Q5R5U3|ZN271_PONAB	52.463	467	205	3	160	619	180	636	4.28e-165	494
sp|Q9BRH9|ZN251_HUMAN	sp|Q5R5U3|ZN271_PONAB	50.901	444	195	2	177	619	243	664	9.80e-146	444
sp|Q9BRH9|ZN251_HUMAN	sp|Q5R5U3|ZN271_PONAB	50.000	360	167	2	149	505	306	655	1.52e-119	376
sp|Q9BRH9|ZN251_HUMAN	sp|Q5R5U3|ZN271_PONAB	49.135	289	147	0	177	465	383	671	3.76e-86	288
sp|Q9BRH9|ZN251_HUMAN	tr|A0A0D9QY62|A0A0D9QY62_CHLSB	44.651	645	327	8	14	638	21	655	2.55e-177	526
sp|Q9BRH9|ZN251_HUMAN	tr|A0A0D9QY62|A0A0D9QY62_CHLSB	47.558	389	197	2	288	669	158	546	3.78e-105	339
sp|Q9BRH9|ZN251_HUMAN	tr|A0A2I2ZEA0|A0A2I2ZEA0_GORGO	49.817	546	264	4	124	659	29	574	2.92e-177	524
sp|Q9BRH9|ZN251_HUMAN	tr|A0A2I2ZEA0|A0A2I2ZEA0_GORGO	53.066	473	201	2	177	649	141	592	1.57e-167	499
sp|Q9BRH9|ZN251_HUMAN	tr|A0A2I2ZEA0|A0A2I2ZEA0_GORGO	50.291	515	238	6	144	649	3	508	3.95e-164	491
sp|Q9BRH9|ZN251_HUMAN	tr|A0A2I2ZEA0|A0A2I2ZEA0_GORGO	53.409	440	197	3	235	667	60	498	1.56e-156	471
sp|Q9BRH9|ZN251_HUMAN	tr|A0A2I2ZEA0|A0A2I2ZEA0_GORGO	53.222	419	187	3	177	586	225	643	4.18e-143	436
sp|Q9BRH9|ZN251_HUMAN	tr|A0A2I3TVI6|A0A2I3TVI6_PANTR	45.271	645	323	8	14	638	3	637	4.10e-177	525
sp|Q9BRH9|ZN251_HUMAN	tr|A0A2I3TVI6|A0A2I3TVI6_PANTR	48.662	411	188	2	260	669	140	528	3.08e-118	373
sp|Q9BRH9|ZN251_HUMAN	tr|A0A2I3TVI6|A0A2I3TVI6_PANTR	33.654	104	69	0	545	648	124	227	2.49e-08	63.2
sp|Q9BRH9|ZN251_HUMAN	tr|A0A4X2KMX6|A0A4X2KMX6_VOMUR	49.644	562	261	6	122	661	3	564	4.63e-177	522
sp|Q9BRH9|ZN251_HUMAN	tr|A0A4X2KMX6|A0A4X2KMX6_VOMUR	51.081	509	229	4	149	647	107	605	1.49e-165	493
sp|Q9BRH9|ZN251_HUMAN	tr|A0A4X2KMX6|A0A4X2KMX6_VOMUR	44.373	311	150	2	358	667	57	345	3.54e-73	252
sp|Q9BRH9|ZN251_HUMAN	tr|H2NY82|H2NY82_PONAB	45.271	645	323	8	14	638	3	637	4.99e-177	524
sp|Q9BRH9|ZN251_HUMAN	tr|H2NY82|H2NY82_PONAB	51.168	471	196	4	147	616	206	643	7.61e-156	470
sp|Q9BRH9|ZN251_HUMAN	tr|H2NY82|H2NY82_PONAB	42.238	277	153	2	400	669	140	416	2.23e-55	205
sp|Q9BRH9|ZN251_HUMAN	tr|H2NY82|H2NY82_PONAB	32.692	104	70	0	545	648	124	227	1.68e-08	63.9
sp|Q9BRH9|ZN251_HUMAN	tr|A0A2I2U4T4|A0A2I2U4T4_FELCA	47.863	585	273	5	92	659	40	609	5.39e-177	525
sp|Q9BRH9|ZN251_HUMAN	tr|A0A2I2U4T4|A0A2I2U4T4_FELCA	52.720	478	219	2	177	647	176	653	5.46e-167	499
sp|Q9BRH9|ZN251_HUMAN	tr|A0A2I2U4T4|A0A2I2U4T4_FELCA	50.484	517	242	6	140	649	34	543	1.19e-165	496
sp|Q9BRH9|ZN251_HUMAN	tr|A0A2I2U4T4|A0A2I2U4T4_FELCA	50.713	491	225	3	160	643	197	677	3.85e-165	495
sp|Q9BRH9|ZN251_HUMAN	tr|A0A096NFT6|A0A096NFT6_PAPAN	44.889	675	326	8	15	649	2	670	6.45e-177	528
sp|Q9BRH9|ZN251_HUMAN	tr|A0A096NFT6|A0A096NFT6_PAPAN	43.553	636	331	7	24	647	161	780	1.21e-161	488
sp|Q9BRH9|ZN251_HUMAN	tr|A0A096NFT6|A0A096NFT6_PAPAN	50.830	482	230	2	177	651	275	756	7.17e-161	486
sp|Q9BRH9|ZN251_HUMAN	tr|A0A096NFT6|A0A096NFT6_PAPAN	39.828	349	203	2	318	659	164	512	4.01e-68	243
sp|Q9BRH9|ZN251_HUMAN	tr|A0A096NFT6|A0A096NFT6_PAPAN	44.615	260	137	2	417	669	235	494	6.25e-57	211
sp|Q9BRH9|ZN251_HUMAN	tr|U3KPD9|U3KPD9_RABIT	52.716	497	228	2	170	659	92	588	6.64e-177	521
sp|Q9BRH9|ZN251_HUMAN	tr|U3KPD9|U3KPD9_RABIT	53.947	456	202	3	201	649	68	522	1.97e-163	487
sp|Q9BRH9|ZN251_HUMAN	tr|U3KPD9|U3KPD9_RABIT	53.708	445	199	2	177	614	155	599	6.28e-159	476
sp|Q9BRH9|ZN251_HUMAN	tr|U3KPD9|U3KPD9_RABIT	53.653	438	195	3	219	649	58	494	6.90e-155	465
sp|Q9BRH9|ZN251_HUMAN	tr|U3KPD9|U3KPD9_RABIT	54.737	380	171	1	154	532	216	595	4.52e-139	425
sp|Q9BRH9|ZN251_HUMAN	tr|U3KPD9|U3KPD9_RABIT	56.818	308	132	1	177	484	295	601	1.08e-113	359
sp|Q9BRH9|ZN251_HUMAN	tr|U3KPD9|U3KPD9_RABIT	38.596	171	83	1	489	659	76	224	1.01e-24	115
sp|Q9BRH9|ZN251_HUMAN	tr|A0A5F4CIK2|A0A5F4CIK2_CANLF	46.027	667	272	9	15	646	14	627	7.19e-177	522
sp|Q9BRH9|ZN251_HUMAN	tr|A0A5F4CIK2|A0A5F4CIK2_CANLF	53.521	355	142	3	314	667	176	508	8.46e-112	355
sp|Q9BRH9|ZN251_HUMAN	tr|A0A5F4CIK2|A0A5F4CIK2_CANLF	46.774	372	183	3	301	665	115	478	1.15e-87	291
sp|Q9BRH9|ZN251_HUMAN	tr|A0A2U3ZBV3|A0A2U3ZBV3_ODORO	44.478	661	334	6	15	649	16	669	8.10e-177	525
sp|Q9BRH9|ZN251_HUMAN	tr|A0A2U3ZBV3|A0A2U3ZBV3_ODORO	51.055	474	225	2	177	643	218	691	2.48e-159	479
sp|Q9BRH9|ZN251_HUMAN	tr|A0A2U3ZBV3|A0A2U3ZBV3_ODORO	52.036	442	189	3	177	617	274	693	3.41e-148	451
sp|Q9BRH9|ZN251_HUMAN	tr|A0A2U3ZBV3|A0A2U3ZBV3_ODORO	54.514	288	131	0	169	456	406	693	5.81e-98	320
sp|Q9BRH9|ZN251_HUMAN	tr|A0A2U3ZBV3|A0A2U3ZBV3_ODORO	44.526	274	145	2	399	665	188	461	7.74e-64	229
sp|Q9BRH9|ZN251_HUMAN	tr|H2NW65|H2NW65_PONAB	49.634	546	265	4	124	659	47	592	1.03e-176	523
sp|Q9BRH9|ZN251_HUMAN	tr|H2NW65|H2NW65_PONAB	51.200	500	237	2	177	669	159	658	3.09e-170	507
sp|Q9BRH9|ZN251_HUMAN	tr|H2NW65|H2NW65_PONAB	50.096	519	241	6	140	649	17	526	2.12e-165	494
sp|Q9BRH9|ZN251_HUMAN	tr|H2NW65|H2NW65_PONAB	52.248	467	206	3	160	619	180	636	1.51e-164	492
sp|Q9BRH9|ZN251_HUMAN	tr|H2NW65|H2NW65_PONAB	50.676	444	196	2	177	619	243	664	3.60e-145	442
sp|Q9BRH9|ZN251_HUMAN	tr|H2NW65|H2NW65_PONAB	49.722	360	168	2	149	505	306	655	6.15e-119	375
sp|Q9BRH9|ZN251_HUMAN	tr|H2NW65|H2NW65_PONAB	49.135	289	147	0	177	465	383	671	4.13e-86	288
sp|Q9BRH9|ZN251_HUMAN	tr|A0A2Y9S112|A0A2Y9S112_TRIMA	44.985	678	321	8	15	649	82	750	1.08e-176	540
sp|Q9BRH9|ZN251_HUMAN	tr|A0A2Y9S112|A0A2Y9S112_TRIMA	46.481	540	222	5	177	649	383	922	1.86e-144	456
sp|Q9BRH9|ZN251_HUMAN	tr|A0A2Y9S112|A0A2Y9S112_TRIMA	49.263	475	230	3	204	667	634	1108	2.84e-143	452
sp|Q9BRH9|ZN251_HUMAN	tr|A0A2Y9S112|A0A2Y9S112_TRIMA	48.000	500	243	3	163	648	481	977	9.29e-141	446
sp|Q9BRH9|ZN251_HUMAN	tr|A0A2Y9S112|A0A2Y9S112_TRIMA	46.269	536	249	4	163	659	649	1184	3.38e-138	439
sp|Q9BRH9|ZN251_HUMAN	tr|A0A2Y9S112|A0A2Y9S112_TRIMA	47.182	479	242	3	176	643	718	1196	1.73e-133	427
sp|Q9BRH9|ZN251_HUMAN	tr|A0A2Y9S112|A0A2Y9S112_TRIMA	46.351	507	249	5	132	618	696	1199	4.93e-131	420
sp|Q9BRH9|ZN251_HUMAN	tr|K7FAN6|K7FAN6_PELSI	42.676	710	324	12	14	649	25	725	1.11e-176	526
sp|Q9BRH9|ZN251_HUMAN	tr|K7FAN6|K7FAN6_PELSI	49.180	488	240	3	170	649	266	753	5.12e-156	473
sp|Q9BRH9|ZN251_HUMAN	tr|K7FAN6|K7FAN6_PELSI	51.979	379	180	2	166	542	374	752	8.24e-131	408
sp|Q9BRH9|ZN251_HUMAN	tr|A0A0D9R6H9|A0A0D9R6H9_CHLSB	47.797	590	275	7	83	649	2	581	1.13e-176	523
sp|Q9BRH9|ZN251_HUMAN	tr|A0A0D9R6H9|A0A0D9R6H9_CHLSB	41.284	654	302	11	42	618	14	662	4.00e-153	462
sp|Q9BRH9|ZN251_HUMAN	tr|A0A0D9R6H9|A0A0D9R6H9_CHLSB	51.053	380	165	2	290	669	131	489	3.21e-118	372
sp|Q9BRH9|ZN251_HUMAN	tr|M3Y261|M3Y261_MUSPF	44.091	660	337	5	15	649	23	675	1.59e-176	524
sp|Q9BRH9|ZN251_HUMAN	tr|M3Y261|M3Y261_MUSPF	51.163	473	224	2	177	642	224	696	1.38e-158	478
sp|Q9BRH9|ZN251_HUMAN	tr|M3Y261|M3Y261_MUSPF	49.180	488	222	5	134	617	234	699	3.29e-148	451
sp|Q9BRH9|ZN251_HUMAN	tr|M3Y261|M3Y261_MUSPF	37.662	385	190	5	309	651	105	481	1.58e-64	231
sp|Q9BRH9|ZN251_HUMAN	tr|F6VJ35|F6VJ35_HORSE	44.410	653	341	7	15	649	8	656	1.87e-176	525
sp|Q9BRH9|ZN251_HUMAN	tr|F6VJ35|F6VJ35_HORSE	54.071	479	213	2	177	648	261	739	1.15e-163	492
sp|Q9BRH9|ZN251_HUMAN	tr|F6VJ35|F6VJ35_HORSE	53.416	483	218	2	174	649	230	712	4.53e-162	488
sp|Q9BRH9|ZN251_HUMAN	tr|F6VJ35|F6VJ35_HORSE	52.391	481	222	2	176	649	204	684	1.15e-160	484
sp|Q9BRH9|ZN251_HUMAN	tr|F6VJ35|F6VJ35_HORSE	53.133	399	174	3	177	565	345	740	6.43e-129	402
sp|Q9BRH9|ZN251_HUMAN	tr|A0A2K5NJW2|A0A2K5NJW2_CERAT	43.796	685	319	9	12	649	24	689	1.96e-176	526
sp|Q9BRH9|ZN251_HUMAN	tr|A0A2K5NJW2|A0A2K5NJW2_CERAT	49.020	459	213	2	183	641	328	765	1.40e-147	452
sp|Q9BRH9|ZN251_HUMAN	tr|A0A2K5NJW2|A0A2K5NJW2_CERAT	48.643	442	204	2	176	616	349	768	3.15e-137	425
sp|Q9BRH9|ZN251_HUMAN	tr|A0A2K5NJW2|A0A2K5NJW2_CERAT	45.766	496	262	2	172	660	93	588	4.08e-134	417
sp|Q9BRH9|ZN251_HUMAN	tr|A0A2K5NJW2|A0A2K5NJW2_CERAT	51.639	366	176	1	169	533	398	763	1.58e-124	392
sp|Q9BRH9|ZN251_HUMAN	tr|A0A2K5NJW2|A0A2K5NJW2_CERAT	51.212	330	151	1	154	483	449	768	2.48e-106	344
sp|Q9BRH9|ZN251_HUMAN	tr|A0A2K5NJW2|A0A2K5NJW2_CERAT	31.132	106	73	0	562	667	98	203	3.59e-04	50.1
sp|Q9BRH9|ZN251_HUMAN	tr|K7GJX7|K7GJX7_PELSI	42.879	660	363	6	1	652	1	654	1.98e-176	523
sp|Q9BRH9|ZN251_HUMAN	tr|K7GJX7|K7GJX7_PELSI	43.722	446	219	4	177	621	256	670	7.90e-119	374
sp|Q9BRH9|ZN251_HUMAN	tr|A0A5F7ZBI9|A0A5F7ZBI9_MACMU	43.942	685	318	9	12	649	24	689	2.23e-176	526
sp|Q9BRH9|ZN251_HUMAN	tr|A0A5F7ZBI9|A0A5F7ZBI9_MACMU	49.237	459	212	2	183	641	328	765	6.74e-148	452
sp|Q9BRH9|ZN251_HUMAN	tr|A0A5F7ZBI9|A0A5F7ZBI9_MACMU	48.869	442	203	2	176	616	349	768	1.52e-137	426
sp|Q9BRH9|ZN251_HUMAN	tr|A0A5F7ZBI9|A0A5F7ZBI9_MACMU	45.968	496	261	2	172	660	93	588	4.22e-135	419
sp|Q9BRH9|ZN251_HUMAN	tr|A0A5F7ZBI9|A0A5F7ZBI9_MACMU	51.913	366	175	1	169	533	398	763	6.87e-125	393
sp|Q9BRH9|ZN251_HUMAN	tr|A0A5F7ZBI9|A0A5F7ZBI9_MACMU	51.515	330	150	1	154	483	449	768	1.04e-106	345
sp|Q9BRH9|ZN251_HUMAN	tr|A0A5F7ZBI9|A0A5F7ZBI9_MACMU	31.132	106	73	0	562	667	98	203	6.31e-04	49.3
sp|Q9BRH9|ZN251_HUMAN	tr|A0A2K5VSE8|A0A2K5VSE8_MACFA	43.942	685	318	9	12	649	24	689	2.33e-176	526
sp|Q9BRH9|ZN251_HUMAN	tr|A0A2K5VSE8|A0A2K5VSE8_MACFA	49.237	459	212	2	183	641	328	765	7.19e-148	452
sp|Q9BRH9|ZN251_HUMAN	tr|A0A2K5VSE8|A0A2K5VSE8_MACFA	48.869	442	203	2	176	616	349	768	1.77e-137	426
sp|Q9BRH9|ZN251_HUMAN	tr|A0A2K5VSE8|A0A2K5VSE8_MACFA	45.766	496	262	2	172	660	93	588	2.41e-134	417
sp|Q9BRH9|ZN251_HUMAN	tr|A0A2K5VSE8|A0A2K5VSE8_MACFA	51.913	366	175	1	169	533	398	763	7.73e-125	393
sp|Q9BRH9|ZN251_HUMAN	tr|A0A2K5VSE8|A0A2K5VSE8_MACFA	51.515	330	150	1	154	483	449	768	1.21e-106	345
sp|Q9BRH9|ZN251_HUMAN	tr|A0A2K5VSE8|A0A2K5VSE8_MACFA	31.132	106	73	0	562	667	98	203	3.71e-04	49.7
sp|Q9BRH9|ZN251_HUMAN	tr|A0A384BNW3|A0A384BNW3_URSMA	42.275	712	349	10	2	662	32	732	2.59e-176	525
sp|Q9BRH9|ZN251_HUMAN	tr|A0A384BNW3|A0A384BNW3_URSMA	47.436	390	147	2	177	508	350	739	7.61e-112	358
sp|Q9BRH9|ZN251_HUMAN	tr|A0A384BNW3|A0A384BNW3_URSMA	41.176	323	164	5	346	667	186	483	1.73e-65	234
sp|Q9BRH9|ZN251_HUMAN	tr|A0A2I3RAN8|A0A2I3RAN8_PANTR	43.888	679	327	9	12	649	24	689	2.77e-176	526
sp|Q9BRH9|ZN251_HUMAN	tr|A0A2I3RAN8|A0A2I3RAN8_PANTR	46.813	502	232	3	177	643	266	767	3.43e-148	453
sp|Q9BRH9|ZN251_HUMAN	tr|A0A2I3RAN8|A0A2I3RAN8_PANTR	48.980	441	202	2	178	617	351	769	6.60e-138	427
sp|Q9BRH9|ZN251_HUMAN	tr|A0A2I3RAN8|A0A2I3RAN8_PANTR	45.825	491	259	2	177	660	98	588	4.96e-135	419
sp|Q9BRH9|ZN251_HUMAN	tr|A0A2I3RAN8|A0A2I3RAN8_PANTR	51.913	366	175	1	169	533	398	763	6.05e-125	393
sp|Q9BRH9|ZN251_HUMAN	tr|A0A2I3RAN8|A0A2I3RAN8_PANTR	51.662	331	150	1	154	484	449	769	1.81e-107	347
sp|Q9BRH9|ZN251_HUMAN	tr|A0A2I3RAN8|A0A2I3RAN8_PANTR	32.075	106	72	0	562	667	98	203	4.56e-04	49.7
sp|Q9BRH9|ZN251_HUMAN	tr|D2I6B9|D2I6B9_AILME	45.137	658	307	8	15	649	4	630	3.52e-176	522
sp|Q9BRH9|ZN251_HUMAN	tr|D2I6B9|D2I6B9_AILME	52.421	475	219	2	182	649	184	658	2.54e-160	482
sp|Q9BRH9|ZN251_HUMAN	tr|D2I6B9|D2I6B9_AILME	51.374	473	223	2	177	642	207	679	5.34e-159	478
sp|Q9BRH9|ZN251_HUMAN	tr|D2I6B9|D2I6B9_AILME	52.262	442	188	3	177	617	263	682	2.54e-148	451
sp|Q9BRH9|ZN251_HUMAN	tr|D2I6B9|D2I6B9_AILME	54.514	288	131	0	169	456	395	682	7.81e-98	320
sp|Q9BRH9|ZN251_HUMAN	tr|D2I6B9|D2I6B9_AILME	44.981	269	141	2	404	665	182	450	7.66e-63	226
sp|Q9BRH9|ZN251_HUMAN	tr|A0A2I3H775|A0A2I3H775_NOMLE	46.106	642	278	12	15	617	4	616	3.61e-176	520
sp|Q9BRH9|ZN251_HUMAN	tr|A0A2I3H775|A0A2I3H775_NOMLE	39.831	118	71	0	532	649	139	256	1.83e-13	79.7
sp|Q9BRH9|ZN251_HUMAN	tr|G1P618|G1P618_MYOLU	42.774	685	345	7	15	658	26	704	3.72e-176	523
sp|Q9BRH9|ZN251_HUMAN	tr|G1P618|G1P618_MYOLU	48.565	418	182	4	160	576	320	705	6.52e-130	404
sp|Q9BRH9|ZN251_HUMAN	tr|A0A340YI54|A0A340YI54_LIPVE	43.658	678	331	10	15	643	8	683	4.81e-176	522
sp|Q9BRH9|ZN251_HUMAN	tr|A0A340YI54|A0A340YI54_LIPVE	53.390	472	209	3	185	649	194	661	9.19e-162	486
sp|Q9BRH9|ZN251_HUMAN	tr|A0A340YI54|A0A340YI54_LIPVE	50.746	469	180	4	178	617	239	685	2.31e-148	451
sp|Q9BRH9|ZN251_HUMAN	tr|A0A340YI54|A0A340YI54_LIPVE	52.415	414	174	2	177	589	294	685	6.06e-137	422
sp|Q9BRH9|ZN251_HUMAN	tr|A0A340YI54|A0A340YI54_LIPVE	54.514	288	131	0	169	456	398	685	3.91e-98	321
sp|Q9BRH9|ZN251_HUMAN	tr|A0A340YI54|A0A340YI54_LIPVE	45.017	291	137	2	376	665	185	453	2.70e-70	246
sp|Q9BRH9|ZN251_HUMAN	tr|A0A340YI54|A0A340YI54_LIPVE	42.574	303	138	4	368	666	156	426	1.97e-60	219
sp|Q9BRH9|ZN251_HUMAN	sp|Q9XSR1|ZN252_CANLF	40.310	774	346	8	1	659	1	773	5.18e-176	528
sp|Q9BRH9|ZN251_HUMAN	sp|Q9XSR1|ZN252_CANLF	52.401	479	221	2	177	648	368	846	7.87e-165	499
sp|Q9BRH9|ZN251_HUMAN	sp|Q9XSR1|ZN252_CANLF	52.449	490	221	4	177	659	345	829	2.99e-162	493
sp|Q9BRH9|ZN251_HUMAN	sp|Q9XSR1|ZN252_CANLF	51.111	450	213	2	177	619	424	873	2.31e-149	459
sp|Q9BRH9|ZN251_HUMAN	tr|A0A2K6UQG2|A0A2K6UQG2_SAIBB	43.942	685	319	11	15	643	8	683	5.30e-176	522
sp|Q9BRH9|ZN251_HUMAN	tr|A0A2K6UQG2|A0A2K6UQG2_SAIBB	55.134	448	194	2	209	649	186	633	5.70e-161	483
sp|Q9BRH9|ZN251_HUMAN	tr|A0A2K6UQG2|A0A2K6UQG2_SAIBB	53.680	462	207	2	195	649	200	661	5.93e-160	481
sp|Q9BRH9|ZN251_HUMAN	tr|A0A2K6UQG2|A0A2K6UQG2_SAIBB	52.262	442	188	3	177	617	266	685	3.83e-148	451
sp|Q9BRH9|ZN251_HUMAN	tr|A0A2K6UQG2|A0A2K6UQG2_SAIBB	52.693	427	195	2	230	649	179	605	6.92e-144	439
sp|Q9BRH9|ZN251_HUMAN	tr|A0A2K6UQG2|A0A2K6UQG2_SAIBB	54.167	288	132	0	169	456	398	685	1.09e-96	317
sp|Q9BRH9|ZN251_HUMAN	tr|A0A2K6UQG2|A0A2K6UQG2_SAIBB	45.017	291	137	2	376	665	185	453	8.41e-70	245
sp|Q9BRH9|ZN251_HUMAN	tr|A0A1S3WQU5|A0A1S3WQU5_ERIEU	43.796	685	330	8	15	651	23	700	5.37e-176	523
sp|Q9BRH9|ZN251_HUMAN	tr|A0A1S3WQU5|A0A1S3WQU5_ERIEU	53.846	364	152	5	308	655	209	572	1.47e-116	370
sp|Q9BRH9|ZN251_HUMAN	tr|A0A1S3WQU5|A0A1S3WQU5_ERIEU	46.117	412	183	3	149	531	312	713	2.66e-116	369
sp|Q9BRH9|ZN251_HUMAN	tr|F6V5T3|F6V5T3_HORSE	42.836	663	347	4	13	660	4	649	5.39e-176	525
sp|Q9BRH9|ZN251_HUMAN	tr|F6V5T3|F6V5T3_HORSE	50.000	506	218	4	177	647	271	776	2.23e-157	478
sp|Q9BRH9|ZN251_HUMAN	tr|F6V5T3|F6V5T3_HORSE	55.263	342	153	0	177	518	439	780	3.30e-121	384
sp|Q9BRH9|ZN251_HUMAN	tr|F6V5T3|F6V5T3_HORSE	49.057	212	108	0	163	374	565	776	1.80e-55	207
sp|Q9BRH9|ZN251_HUMAN	tr|F6V5T3|F6V5T3_HORSE	36.866	217	114	2	452	667	154	348	2.33e-31	136
sp|Q9BRH9|ZN251_HUMAN	tr|G3SHB2|G3SHB2_GORGO	44.024	661	337	6	15	649	8	661	6.65e-176	522
sp|Q9BRH9|ZN251_HUMAN	tr|G3SHB2|G3SHB2_GORGO	51.288	466	206	2	178	643	239	683	1.26e-153	464
sp|Q9BRH9|ZN251_HUMAN	tr|G3SHB2|G3SHB2_GORGO	52.262	442	188	3	177	617	266	685	3.13e-147	448
sp|Q9BRH9|ZN251_HUMAN	tr|G3SHB2|G3SHB2_GORGO	53.819	288	133	0	169	456	398	685	2.97e-95	313
sp|Q9BRH9|ZN251_HUMAN	tr|G3SHB2|G3SHB2_GORGO	44.710	293	139	2	376	667	185	455	5.94e-70	246
sp|Q9BRH9|ZN251_HUMAN	sp|Q6P3V2|Z585A_HUMAN	41.890	709	330	10	12	651	24	719	6.87e-176	525
sp|Q9BRH9|ZN251_HUMAN	sp|Q6P3V2|Z585A_HUMAN	49.675	461	211	2	183	643	328	767	1.90e-148	454
sp|Q9BRH9|ZN251_HUMAN	sp|Q6P3V2|Z585A_HUMAN	49.091	440	201	2	178	616	351	768	1.88e-136	423
sp|Q9BRH9|ZN251_HUMAN	sp|Q6P3V2|Z585A_HUMAN	45.766	496	262	2	172	660	93	588	2.11e-135	420
sp|Q9BRH9|ZN251_HUMAN	sp|Q6P3V2|Z585A_HUMAN	52.186	366	174	1	169	533	398	763	3.90e-124	391
sp|Q9BRH9|ZN251_HUMAN	sp|Q6P3V2|Z585A_HUMAN	43.737	471	228	5	122	589	333	769	1.14e-122	387
sp|Q9BRH9|ZN251_HUMAN	sp|Q6P3V2|Z585A_HUMAN	31.132	106	73	0	562	667	98	203	0.001	48.1
sp|Q9BRH9|ZN251_HUMAN	tr|A0A2K5WUA7|A0A2K5WUA7_MACFA	43.769	674	340	7	15	649	24	697	6.99e-176	524
sp|Q9BRH9|ZN251_HUMAN	tr|A0A2K5WUA7|A0A2K5WUA7_MACFA	55.482	456	196	2	201	649	270	725	3.74e-162	489
sp|Q9BRH9|ZN251_HUMAN	tr|A0A2K5WUA7|A0A2K5WUA7_MACFA	53.942	482	209	3	177	648	274	752	7.78e-162	488
sp|Q9BRH9|ZN251_HUMAN	tr|L5KC64|L5KC64_PTEAL	45.016	642	306	8	15	647	14	617	7.41e-176	521
sp|Q9BRH9|ZN251_HUMAN	tr|L5KC64|L5KC64_PTEAL	52.308	455	209	3	216	662	122	576	1.31e-149	454
sp|Q9BRH9|ZN251_HUMAN	tr|L5KC64|L5KC64_PTEAL	54.867	339	153	0	177	515	280	618	8.15e-126	392
sp|Q9BRH9|ZN251_HUMAN	tr|L5KC64|L5KC64_PTEAL	46.748	246	107	4	424	667	134	357	5.72e-52	196
sp|Q9BRH9|ZN251_HUMAN	sp|P17027|ZNF23_HUMAN	46.508	630	302	8	44	651	1	617	8.69e-176	520
sp|Q9BRH9|ZN251_HUMAN	sp|P17027|ZNF23_HUMAN	49.789	474	209	2	172	641	187	635	2.09e-156	470
sp|Q9BRH9|ZN251_HUMAN	sp|P17027|ZNF23_HUMAN	51.584	442	191	2	177	617	220	639	2.35e-149	452
sp|Q9BRH9|ZN251_HUMAN	tr|G1R223|G1R223_NOMLE	43.503	708	327	13	14	661	6	700	9.18e-176	525
sp|Q9BRH9|ZN251_HUMAN	tr|G1R223|G1R223_NOMLE	50.509	491	236	2	177	660	265	755	1.08e-158	481
sp|Q9BRH9|ZN251_HUMAN	tr|A0A3Q0G7I3|A0A3Q0G7I3_ALLSI	43.517	671	334	10	15	649	38	699	1.01e-175	530
sp|Q9BRH9|ZN251_HUMAN	tr|A0A3Q0G7I3|A0A3Q0G7I3_ALLSI	46.365	509	238	4	176	649	415	923	3.07e-147	456
sp|Q9BRH9|ZN251_HUMAN	tr|A0A3Q0G7I3|A0A3Q0G7I3_ALLSI	46.960	477	246	2	177	646	472	948	1.48e-142	444
sp|Q9BRH9|ZN251_HUMAN	tr|A0A3Q0G7I3|A0A3Q0G7I3_ALLSI	51.775	338	163	0	176	513	611	948	2.14e-115	373
sp|Q9BRH9|ZN251_HUMAN	tr|A0A3Q0G7I3|A0A3Q0G7I3_ALLSI	48.907	366	186	1	176	540	583	948	1.85e-113	368
sp|Q9BRH9|ZN251_HUMAN	tr|A0A3Q0G7I3|A0A3Q0G7I3_ALLSI	46.982	381	173	4	290	666	221	576	3.62e-100	332
sp|Q9BRH9|ZN251_HUMAN	tr|A0A3Q0G7I3|A0A3Q0G7I3_ALLSI	48.020	202	105	0	172	373	747	948	6.45e-52	199
sp|Q9BRH9|ZN251_HUMAN	tr|A0A2Y9RWV3|A0A2Y9RWV3_TRIMA	45.038	655	278	9	15	648	8	601	1.07e-175	529
sp|Q9BRH9|ZN251_HUMAN	tr|A0A2Y9RWV3|A0A2Y9RWV3_TRIMA	47.945	511	228	3	177	649	291	801	6.69e-157	480
sp|Q9BRH9|ZN251_HUMAN	tr|A0A2Y9RWV3|A0A2Y9RWV3_TRIMA	51.037	482	226	3	177	648	431	912	5.49e-147	455
sp|Q9BRH9|ZN251_HUMAN	tr|A0A2Y9RWV3|A0A2Y9RWV3_TRIMA	49.004	502	246	3	169	660	395	896	7.17e-147	454
sp|Q9BRH9|ZN251_HUMAN	tr|A0A2Y9RWV3|A0A2Y9RWV3_TRIMA	47.381	420	204	4	254	665	124	534	8.13e-113	365
sp|Q9BRH9|ZN251_HUMAN	tr|A0A2Y9RWV3|A0A2Y9RWV3_TRIMA	49.848	329	158	2	159	487	591	912	1.59e-96	322
sp|Q9BRH9|ZN251_HUMAN	tr|A0A2Y9RWV3|A0A2Y9RWV3_TRIMA	42.197	346	170	3	322	667	137	452	5.44e-76	266
sp|Q9BRH9|ZN251_HUMAN	tr|A0A384C3L5|A0A384C3L5_URSMA	51.434	523	230	5	137	649	219	727	1.12e-175	533
sp|Q9BRH9|ZN251_HUMAN	tr|A0A384C3L5|A0A384C3L5_URSMA	52.250	511	224	4	149	649	367	867	2.93e-175	532
sp|Q9BRH9|ZN251_HUMAN	tr|A0A384C3L5|A0A384C3L5_URSMA	53.061	490	223	2	177	659	472	961	1.20e-173	528
sp|Q9BRH9|ZN251_HUMAN	tr|A0A384C3L5|A0A384C3L5_URSMA	52.510	478	220	2	177	647	528	1005	6.16e-163	500
sp|Q9BRH9|ZN251_HUMAN	tr|A0A384C3L5|A0A384C3L5_URSMA	54.415	419	182	3	177	586	612	1030	1.73e-146	457
sp|Q9BRH9|ZN251_HUMAN	tr|A0A384C3L5|A0A384C3L5_URSMA	52.528	356	146	3	305	659	264	597	5.78e-111	363
sp|Q9BRH9|ZN251_HUMAN	tr|A0A2Y9QJ99|A0A2Y9QJ99_TRIMA	45.414	665	292	9	13	638	1	633	1.19e-175	520
sp|Q9BRH9|ZN251_HUMAN	tr|A0A2Y9QJ99|A0A2Y9QJ99_TRIMA	52.133	422	194	3	177	591	222	642	2.93e-142	434
sp|Q9BRH9|ZN251_HUMAN	tr|A0A2Y9QJ99|A0A2Y9QJ99_TRIMA	55.752	339	149	1	177	515	306	643	6.98e-124	387
sp|Q9BRH9|ZN251_HUMAN	tr|A0A2Y9QJ99|A0A2Y9QJ99_TRIMA	50.130	385	167	5	282	665	160	520	1.23e-106	342
sp|Q9BRH9|ZN251_HUMAN	tr|A0A2Y9QJ99|A0A2Y9QJ99_TRIMA	49.157	356	161	6	331	671	155	505	6.39e-89	295
sp|Q9BRH9|ZN251_HUMAN	tr|A0A2Y9QJ99|A0A2Y9QJ99_TRIMA	42.063	126	73	0	165	290	517	642	2.04e-21	104
sp|Q9BRH9|ZN251_HUMAN	tr|A0A4X2L5E9|A0A4X2L5E9_VOMUR	52.408	519	227	4	141	649	195	703	1.77e-175	523
sp|Q9BRH9|ZN251_HUMAN	tr|A0A4X2L5E9|A0A4X2L5E9_VOMUR	45.628	629	309	8	44	649	1	619	4.51e-172	514
sp|Q9BRH9|ZN251_HUMAN	tr|A0A4X2L5E9|A0A4X2L5E9_VOMUR	51.096	456	210	4	177	625	308	757	3.36e-147	451
sp|Q9BRH9|ZN251_HUMAN	tr|A0A4X2L5E9|A0A4X2L5E9_VOMUR	53.149	397	181	2	177	570	364	758	1.69e-137	426
sp|Q9BRH9|ZN251_HUMAN	tr|A0A4X2L5E9|A0A4X2L5E9_VOMUR	54.728	349	152	2	166	514	409	751	1.44e-119	379
sp|Q9BRH9|ZN251_HUMAN	tr|A0A4X2L5E9|A0A4X2L5E9_VOMUR	38.650	163	94	2	163	325	602	758	9.86e-25	115
sp|Q9BRH9|ZN251_HUMAN	tr|A0A2U3ZBW7|A0A2U3ZBW7_ODORO	43.840	698	323	11	15	649	18	709	1.93e-175	532
sp|Q9BRH9|ZN251_HUMAN	tr|A0A2U3ZBW7|A0A2U3ZBW7_ODORO	50.000	480	233	2	177	649	398	877	4.80e-153	474
sp|Q9BRH9|ZN251_HUMAN	tr|A0A2U3ZBW7|A0A2U3ZBW7_ODORO	47.870	493	250	2	164	649	357	849	5.43e-146	456
sp|Q9BRH9|ZN251_HUMAN	tr|A0A2U3ZBW7|A0A2U3ZBW7_ODORO	49.375	480	236	2	177	649	482	961	1.10e-143	449
sp|Q9BRH9|ZN251_HUMAN	tr|A0A2U3ZBW7|A0A2U3ZBW7_ODORO	47.083	480	247	2	177	649	454	933	2.84e-143	449
sp|Q9BRH9|ZN251_HUMAN	tr|A0A2U3ZBW7|A0A2U3ZBW7_ODORO	49.784	464	226	2	164	620	525	988	5.92e-141	442
sp|Q9BRH9|ZN251_HUMAN	tr|H2NJ84|H2NJ84_PONAB	43.231	687	325	8	15	649	25	698	2.19e-175	523
sp|Q9BRH9|ZN251_HUMAN	tr|H2NJ84|H2NJ84_PONAB	55.482	456	196	2	201	649	271	726	1.38e-162	490
sp|Q9BRH9|ZN251_HUMAN	tr|H2NJ84|H2NJ84_PONAB	54.298	477	205	3	177	643	275	748	2.28e-161	487
sp|Q9BRH9|ZN251_HUMAN	sp|P51523|ZNF84_HUMAN	43.169	688	325	8	15	649	8	682	2.20e-175	522
sp|Q9BRH9|ZN251_HUMAN	sp|P51523|ZNF84_HUMAN	55.482	456	196	2	201	649	255	710	1.22e-162	489
sp|Q9BRH9|ZN251_HUMAN	sp|P51523|ZNF84_HUMAN	53.942	482	209	3	177	648	259	737	1.51e-161	487
sp|Q9BRH9|ZN251_HUMAN	tr|A0A2R8Z7P5|A0A2R8Z7P5_PANPA	43.231	687	325	8	15	649	24	697	2.34e-175	523
sp|Q9BRH9|ZN251_HUMAN	tr|A0A2R8Z7P5|A0A2R8Z7P5_PANPA	55.482	456	196	2	201	649	270	725	1.67e-162	490
sp|Q9BRH9|ZN251_HUMAN	tr|A0A2R8Z7P5|A0A2R8Z7P5_PANPA	53.942	482	209	3	177	648	274	752	2.10e-161	487
sp|Q9BRH9|ZN251_HUMAN	tr|A0A4X2LJ00|A0A4X2LJ00_VOMUR	42.378	715	317	11	15	648	6	706	2.37e-175	526
sp|Q9BRH9|ZN251_HUMAN	tr|A0A4X2LJ00|A0A4X2LJ00_VOMUR	51.220	492	233	2	177	661	340	831	2.55e-163	495
sp|Q9BRH9|ZN251_HUMAN	tr|A0A4X2LJ00|A0A4X2LJ00_VOMUR	51.534	489	230	2	178	659	313	801	4.15e-160	487
sp|Q9BRH9|ZN251_HUMAN	tr|A0A4X2LJ00|A0A4X2LJ00_VOMUR	50.328	457	192	3	177	598	396	852	8.41e-140	434
sp|Q9BRH9|ZN251_HUMAN	tr|A0A4X2LJ00|A0A4X2LJ00_VOMUR	53.892	334	144	1	160	493	529	852	1.21e-117	376
sp|Q9BRH9|ZN251_HUMAN	tr|W5P0X5|W5P0X5_SHEEP	45.191	655	297	10	15	646	92	707	2.39e-175	521
sp|Q9BRH9|ZN251_HUMAN	tr|W5P0X5|W5P0X5_SHEEP	52.500	360	150	2	290	649	288	626	9.09e-117	370
sp|Q9BRH9|ZN251_HUMAN	tr|W5P0X5|W5P0X5_SHEEP	49.834	301	144	2	374	667	288	588	9.10e-80	273
sp|Q9BRH9|ZN251_HUMAN	tr|W5P0X5|W5P0X5_SHEEP	46.835	79	42	0	589	667	286	364	9.44e-09	64.7
sp|Q9BRH9|ZN251_HUMAN	tr|A0A2K5MJJ0|A0A2K5MJJ0_CERAT	46.095	653	326	10	14	649	77	720	2.62e-175	529
sp|Q9BRH9|ZN251_HUMAN	tr|A0A2K5MJJ0|A0A2K5MJJ0_CERAT	48.062	516	248	4	144	649	383	888	3.82e-148	459
sp|Q9BRH9|ZN251_HUMAN	tr|A0A2K5MJJ0|A0A2K5MJJ0_CERAT	47.727	484	230	2	166	648	482	943	2.62e-143	446
sp|Q9BRH9|ZN251_HUMAN	tr|A0A2K5MJJ0|A0A2K5MJJ0_CERAT	52.989	368	172	1	177	543	577	944	1.54e-123	394
sp|Q9BRH9|ZN251_HUMAN	tr|L5L2T3|L5L2T3_PTEAL	43.575	677	318	7	15	649	70	724	2.84e-175	522
sp|Q9BRH9|ZN251_HUMAN	tr|L5L2T3|L5L2T3_PTEAL	52.061	461	200	2	178	638	302	741	1.52e-154	469
sp|Q9BRH9|ZN251_HUMAN	tr|L5L2T3|L5L2T3_PTEAL	52.036	442	189	3	177	617	329	748	5.00e-147	450
sp|Q9BRH9|ZN251_HUMAN	tr|L5L2T3|L5L2T3_PTEAL	54.167	288	132	0	169	456	461	748	1.35e-96	318
sp|Q9BRH9|ZN251_HUMAN	tr|L5L2T3|L5L2T3_PTEAL	42.955	291	152	3	384	667	235	518	8.18e-62	224
sp|Q9BRH9|ZN251_HUMAN	tr|A0A096MN42|A0A096MN42_PAPAN	43.796	685	319	9	12	649	24	689	2.92e-175	523
sp|Q9BRH9|ZN251_HUMAN	tr|A0A096MN42|A0A096MN42_PAPAN	49.237	459	212	2	183	641	328	765	3.86e-148	453
sp|Q9BRH9|ZN251_HUMAN	tr|A0A096MN42|A0A096MN42_PAPAN	49.091	440	201	2	178	616	351	768	2.01e-137	426
sp|Q9BRH9|ZN251_HUMAN	tr|A0A096MN42|A0A096MN42_PAPAN	45.766	496	262	2	172	660	93	588	1.20e-134	418
sp|Q9BRH9|ZN251_HUMAN	tr|A0A096MN42|A0A096MN42_PAPAN	51.913	366	175	1	169	533	398	763	7.98e-125	393
sp|Q9BRH9|ZN251_HUMAN	tr|A0A096MN42|A0A096MN42_PAPAN	51.515	330	150	1	154	483	449	768	1.21e-106	345
sp|Q9BRH9|ZN251_HUMAN	tr|A0A096MN42|A0A096MN42_PAPAN	31.132	106	73	0	562	667	98	203	2.46e-04	50.4
sp|Q9BRH9|ZN251_HUMAN	tr|H2NYL2|H2NYL2_PONAB	41.926	706	334	9	12	651	24	719	3.12e-175	523
sp|Q9BRH9|ZN251_HUMAN	tr|H2NYL2|H2NYL2_PONAB	49.237	459	212	2	183	641	328	765	5.68e-148	453
sp|Q9BRH9|ZN251_HUMAN	tr|H2NYL2|H2NYL2_PONAB	49.091	440	201	2	178	616	351	768	1.25e-136	424
sp|Q9BRH9|ZN251_HUMAN	tr|H2NYL2|H2NYL2_PONAB	47.222	468	240	2	200	660	121	588	1.52e-134	418
sp|Q9BRH9|ZN251_HUMAN	tr|H2NYL2|H2NYL2_PONAB	52.186	366	174	1	169	533	398	763	8.97e-125	393
sp|Q9BRH9|ZN251_HUMAN	tr|H2NYL2|H2NYL2_PONAB	46.744	430	198	3	160	589	371	769	5.62e-122	385
sp|Q9BRH9|ZN251_HUMAN	tr|H2NYL2|H2NYL2_PONAB	51.515	330	150	1	154	483	449	768	6.86e-107	346
sp|Q9BRH9|ZN251_HUMAN	tr|H2NYL2|H2NYL2_PONAB	31.132	106	73	0	562	667	98	203	8.70e-06	55.1
sp|Q9BRH9|ZN251_HUMAN	tr|A0A3Q0FZE6|A0A3Q0FZE6_ALLSI	43.695	682	336	8	12	648	246	924	3.16e-175	531
sp|Q9BRH9|ZN251_HUMAN	tr|A0A3Q0FZE6|A0A3Q0FZE6_ALLSI	50.503	497	229	3	160	649	495	981	2.50e-164	503
sp|Q9BRH9|ZN251_HUMAN	tr|A0A3Q0FZE6|A0A3Q0FZE6_ALLSI	51.458	480	226	2	177	649	530	1009	4.67e-162	496
sp|Q9BRH9|ZN251_HUMAN	tr|A0A3Q0FZE6|A0A3Q0FZE6_ALLSI	51.599	469	210	3	160	621	551	1009	3.55e-161	494
sp|Q9BRH9|ZN251_HUMAN	tr|A0A3Q0FZE6|A0A3Q0FZE6_ALLSI	41.159	345	145	3	363	649	385	729	1.86e-72	258
sp|Q9BRH9|ZN251_HUMAN	tr|A0A2R9BLH5|A0A2R9BLH5_PANPA	42.192	730	325	13	15	649	3	730	3.28e-175	521
sp|Q9BRH9|ZN251_HUMAN	tr|A0A2R9BLH5|A0A2R9BLH5_PANPA	52.616	344	132	2	177	489	388	731	1.02e-112	360
sp|Q9BRH9|ZN251_HUMAN	tr|A0A2R9BLH5|A0A2R9BLH5_PANPA	52.681	317	119	2	177	462	416	732	4.84e-101	330
sp|Q9BRH9|ZN251_HUMAN	tr|A0A2R9BLH5|A0A2R9BLH5_PANPA	56.522	230	100	0	176	405	502	731	1.98e-77	267
sp|Q9BRH9|ZN251_HUMAN	tr|A0A1S3AIW8|A0A1S3AIW8_ERIEU	53.119	497	226	2	177	666	532	1028	3.67e-175	535
sp|Q9BRH9|ZN251_HUMAN	tr|A0A1S3AIW8|A0A1S3AIW8_ERIEU	53.971	491	219	2	177	660	448	938	2.36e-173	530
sp|Q9BRH9|ZN251_HUMAN	tr|A0A1S3AIW8|A0A1S3AIW8_ERIEU	50.659	531	249	4	129	649	204	731	7.02e-170	521
sp|Q9BRH9|ZN251_HUMAN	tr|A0A1S3AIW8|A0A1S3AIW8_ERIEU	50.408	490	235	3	166	647	605	1094	1.61e-159	494
sp|Q9BRH9|ZN251_HUMAN	tr|A0A1S3AIW8|A0A1S3AIW8_ERIEU	47.477	535	236	4	160	659	385	909	2.38e-159	493
sp|Q9BRH9|ZN251_HUMAN	tr|A0A1S3AIW8|A0A1S3AIW8_ERIEU	46.114	386	151	3	177	505	728	1113	5.70e-102	341
sp|Q9BRH9|ZN251_HUMAN	tr|A0A1S3AIW8|A0A1S3AIW8_ERIEU	42.088	297	162	4	372	661	226	519	1.93e-59	222
sp|Q9BRH9|ZN251_HUMAN	tr|A0A096NSH9|A0A096NSH9_PAPAN	45.469	629	314	5	44	651	1	621	4.41e-175	518
sp|Q9BRH9|ZN251_HUMAN	tr|A0A096NSH9|A0A096NSH9_PAPAN	49.578	474	210	2	172	641	191	639	7.59e-156	469
sp|Q9BRH9|ZN251_HUMAN	tr|A0A096NSH9|A0A096NSH9_PAPAN	51.584	442	191	2	177	617	224	643	1.31e-149	453
sp|Q9BRH9|ZN251_HUMAN	tr|A0A4X2LCB3|A0A4X2LCB3_VOMUR	43.377	687	325	7	15	649	9	683	4.55e-175	522
sp|Q9BRH9|ZN251_HUMAN	tr|A0A4X2LCB3|A0A4X2LCB3_VOMUR	51.181	508	234	4	148	648	238	738	9.41e-163	490
sp|Q9BRH9|ZN251_HUMAN	tr|A0A4X2LCB3|A0A4X2LCB3_VOMUR	50.405	494	238	2	163	649	218	711	2.34e-157	476
sp|Q9BRH9|ZN251_HUMAN	tr|A0A4X2LCB3|A0A4X2LCB3_VOMUR	51.282	429	202	2	177	598	316	744	6.66e-140	431
sp|Q9BRH9|ZN251_HUMAN	tr|A0A4X2LCB3|A0A4X2LCB3_VOMUR	53.172	331	155	0	163	493	414	744	7.28e-112	358
sp|Q9BRH9|ZN251_HUMAN	tr|A0A2K6JNS4|A0A2K6JNS4_RHIBE	53.766	478	214	2	177	647	22	499	4.60e-175	513
sp|Q9BRH9|ZN251_HUMAN	tr|A0A2K6JNS4|A0A2K6JNS4_RHIBE	52.008	473	220	2	195	660	12	484	1.94e-165	488
sp|Q9BRH9|ZN251_HUMAN	tr|A0A2K6JNS4|A0A2K6JNS4_RHIBE	55.088	452	188	3	214	658	3	446	1.51e-164	486
sp|Q9BRH9|ZN251_HUMAN	tr|A0A2K6JNS4|A0A2K6JNS4_RHIBE	52.874	435	198	2	242	669	3	437	1.08e-153	458
sp|Q9BRH9|ZN251_HUMAN	tr|A0A2K6JNS4|A0A2K6JNS4_RHIBE	55.721	402	155	2	269	669	2	381	1.82e-141	427
sp|Q9BRH9|ZN251_HUMAN	tr|A0A2K6JNS4|A0A2K6JNS4_RHIBE	52.316	367	147	1	177	515	134	500	7.13e-125	384
sp|Q9BRH9|ZN251_HUMAN	tr|A0A2K6JNS4|A0A2K6JNS4_RHIBE	49.412	255	129	0	176	430	245	499	2.32e-80	268
sp|Q9BRH9|ZN251_HUMAN	tr|A0A2K6JNS4|A0A2K6JNS4_RHIBE	47.418	213	105	2	464	669	1	213	7.66e-46	175
sp|Q9BRH9|ZN251_HUMAN	tr|A0A3Q2IGR9|A0A3Q2IGR9_HORSE	44.690	678	301	10	15	618	15	692	4.85e-175	520
sp|Q9BRH9|ZN251_HUMAN	tr|A0A3Q2IGR9|A0A3Q2IGR9_HORSE	51.244	402	165	4	266	637	202	602	1.84e-115	366
sp|Q9BRH9|ZN251_HUMAN	tr|A0A3Q2IGR9|A0A3Q2IGR9_HORSE	45.745	376	173	3	322	667	202	576	6.37e-89	296
sp|Q9BRH9|ZN251_HUMAN	tr|A0A5F7ZMC2|A0A5F7ZMC2_MACMU	44.733	655	309	8	9	649	2	617	4.97e-175	517
sp|Q9BRH9|ZN251_HUMAN	tr|A0A5F7ZMC2|A0A5F7ZMC2_MACMU	48.953	382	170	4	283	662	105	463	4.22e-107	342
sp|Q9BRH9|ZN251_HUMAN	tr|A0A5F7ZMC2|A0A5F7ZMC2_MACMU	31.579	171	111	1	503	667	101	271	3.73e-15	85.1
sp|Q9BRH9|ZN251_HUMAN	tr|A0A0D9QVZ1|A0A0D9QVZ1_CHLSB	43.860	684	328	11	9	649	18	688	5.90e-175	522
sp|Q9BRH9|ZN251_HUMAN	tr|A0A0D9QVZ1|A0A0D9QVZ1_CHLSB	49.024	461	214	2	183	643	327	766	4.80e-148	453
sp|Q9BRH9|ZN251_HUMAN	tr|A0A0D9QVZ1|A0A0D9QVZ1_CHLSB	48.984	443	203	2	176	617	348	768	1.42e-138	429
sp|Q9BRH9|ZN251_HUMAN	tr|A0A0D9QVZ1|A0A0D9QVZ1_CHLSB	45.968	496	261	2	172	660	92	587	8.42e-135	419
sp|Q9BRH9|ZN251_HUMAN	tr|A0A0D9QVZ1|A0A0D9QVZ1_CHLSB	51.913	366	175	1	169	533	397	762	4.86e-125	393
sp|Q9BRH9|ZN251_HUMAN	tr|A0A0D9QVZ1|A0A0D9QVZ1_CHLSB	32.075	106	72	0	562	667	97	202	1.63e-04	50.8
sp|Q9BRH9|ZN251_HUMAN	tr|A0A2K5X2R7|A0A2K5X2R7_MACFA	46.554	653	323	11	14	649	75	718	6.17e-175	528
sp|Q9BRH9|ZN251_HUMAN	tr|A0A2K5X2R7|A0A2K5X2R7_MACFA	48.450	516	246	4	144	649	381	886	3.43e-149	461
sp|Q9BRH9|ZN251_HUMAN	tr|A0A2K5X2R7|A0A2K5X2R7_MACFA	48.140	484	228	2	166	648	480	941	1.33e-144	449
sp|Q9BRH9|ZN251_HUMAN	tr|A0A2K5X2R7|A0A2K5X2R7_MACFA	52.717	368	173	1	177	543	575	942	3.32e-123	393
sp|Q9BRH9|ZN251_HUMAN	tr|F1MS97|F1MS97_BOVIN	43.359	655	313	9	44	648	1	647	7.02e-175	518
sp|Q9BRH9|ZN251_HUMAN	tr|F7AFE9|F7AFE9_HORSE	45.118	676	304	9	9	649	83	726	7.85e-175	520
sp|Q9BRH9|ZN251_HUMAN	tr|F7AFE9|F7AFE9_HORSE	40.187	107	64	0	544	650	201	307	6.32e-15	84.3
sp|Q9BRH9|ZN251_HUMAN	tr|A0A096MYB7|A0A096MYB7_PAPAN	46.554	653	323	11	14	649	80	723	8.15e-175	528
sp|Q9BRH9|ZN251_HUMAN	tr|A0A096MYB7|A0A096MYB7_PAPAN	48.256	516	247	4	144	649	386	891	1.16e-148	460
sp|Q9BRH9|ZN251_HUMAN	tr|A0A096MYB7|A0A096MYB7_PAPAN	47.934	484	229	2	166	648	485	946	8.21e-144	447
sp|Q9BRH9|ZN251_HUMAN	tr|A0A096MYB7|A0A096MYB7_PAPAN	52.717	368	173	1	177	543	580	947	3.79e-123	393
sp|Q9BRH9|ZN251_HUMAN	tr|G5AMD3|G5AMD3_HETGA	45.441	669	331	9	15	649	2	670	9.87e-175	519
sp|Q9BRH9|ZN251_HUMAN	tr|G5AMD3|G5AMD3_HETGA	56.284	366	154	3	166	525	315	680	1.24e-128	400
sp|Q9BRH9|ZN251_HUMAN	tr|G5AMD3|G5AMD3_HETGA	53.333	240	112	0	177	416	443	682	4.65e-77	265
sp|Q9BRH9|ZN251_HUMAN	tr|A0A3Q2HDJ8|A0A3Q2HDJ8_HORSE	43.867	693	331	10	15	649	18	710	9.97e-175	530
sp|Q9BRH9|ZN251_HUMAN	tr|A0A3Q2HDJ8|A0A3Q2HDJ8_HORSE	47.047	508	234	4	177	649	371	878	2.39e-145	454
sp|Q9BRH9|ZN251_HUMAN	tr|A0A3Q2HDJ8|A0A3Q2HDJ8_HORSE	46.063	508	254	4	151	648	520	1017	7.03e-141	442
sp|Q9BRH9|ZN251_HUMAN	tr|A0A3Q2HDJ8|A0A3Q2HDJ8_HORSE	48.125	480	242	2	177	649	483	962	7.98e-141	442
sp|Q9BRH9|ZN251_HUMAN	tr|A0A3Q2HDJ8|A0A3Q2HDJ8_HORSE	46.458	480	250	2	177	649	455	934	1.33e-140	442
sp|Q9BRH9|ZN251_HUMAN	tr|A0A3Q2HDJ8|A0A3Q2HDJ8_HORSE	47.701	174	91	0	177	350	847	1020	7.57e-40	163
sp|Q9BRH9|ZN251_HUMAN	tr|A0A2K6AFE5|A0A2K6AFE5_MANLE	43.805	678	325	8	12	649	24	685	1.25e-174	521
sp|Q9BRH9|ZN251_HUMAN	tr|A0A2K6AFE5|A0A2K6AFE5_MANLE	48.584	459	211	3	183	641	328	761	3.83e-143	440
sp|Q9BRH9|ZN251_HUMAN	tr|A0A2K6AFE5|A0A2K6AFE5_MANLE	45.657	495	260	2	172	660	93	584	6.30e-134	416
sp|Q9BRH9|ZN251_HUMAN	tr|A0A2K6AFE5|A0A2K6AFE5_MANLE	48.855	393	176	2	166	533	367	759	2.30e-122	386
sp|Q9BRH9|ZN251_HUMAN	tr|A0A2K6AFE5|A0A2K6AFE5_MANLE	56.230	313	137	0	200	512	453	765	3.83e-117	373
sp|Q9BRH9|ZN251_HUMAN	tr|A0A2K6AFE5|A0A2K6AFE5_MANLE	51.515	330	150	1	154	483	445	764	9.02e-107	345
sp|Q9BRH9|ZN251_HUMAN	tr|A0A2K6AFE5|A0A2K6AFE5_MANLE	31.132	106	73	0	562	667	98	203	3.18e-04	50.1
sp|Q9BRH9|ZN251_HUMAN	tr|A0A2Y9SCJ4|A0A2Y9SCJ4_PHYMC	53.347	493	223	2	174	659	577	1069	1.28e-174	533
sp|Q9BRH9|ZN251_HUMAN	tr|A0A2Y9SCJ4|A0A2Y9SCJ4_PHYMC	51.085	507	214	3	177	649	469	975	6.43e-166	511
sp|Q9BRH9|ZN251_HUMAN	tr|A0A2Y9SCJ4|A0A2Y9SCJ4_PHYMC	50.400	500	241	2	177	669	636	1135	4.96e-161	498
sp|Q9BRH9|ZN251_HUMAN	tr|A0A2Y9SCJ4|A0A2Y9SCJ4_PHYMC	50.000	508	235	4	160	658	657	1154	1.58e-160	497
sp|Q9BRH9|ZN251_HUMAN	tr|A0A2Y9SCJ4|A0A2Y9SCJ4_PHYMC	49.038	520	225	4	177	659	329	845	2.29e-160	496
sp|Q9BRH9|ZN251_HUMAN	tr|A0A2Y9SCJ4|A0A2Y9SCJ4_PHYMC	51.210	496	208	3	188	649	284	779	1.07e-159	494
sp|Q9BRH9|ZN251_HUMAN	tr|A0A2Y9SCJ4|A0A2Y9SCJ4_PHYMC	49.219	512	226	3	172	649	380	891	2.56e-156	486
sp|Q9BRH9|ZN251_HUMAN	tr|A0A2Y9SCJ4|A0A2Y9SCJ4_PHYMC	52.444	450	194	6	177	612	720	1163	1.48e-143	452
sp|Q9BRH9|ZN251_HUMAN	tr|A0A2Y9SCJ4|A0A2Y9SCJ4_PHYMC	41.751	297	160	4	372	661	250	540	5.44e-59	221
sp|Q9BRH9|ZN251_HUMAN	tr|A0A4X2L660|A0A4X2L660_VOMUR	45.663	611	290	7	45	648	112	687	1.30e-174	519
sp|Q9BRH9|ZN251_HUMAN	tr|A0A4X2L660|A0A4X2L660_VOMUR	51.955	358	165	2	299	649	247	604	3.72e-116	368
sp|Q9BRH9|ZN251_HUMAN	tr|A0A4X2L660|A0A4X2L660_VOMUR	33.610	241	137	3	409	649	191	408	1.53e-25	117
sp|Q9BRH9|ZN251_HUMAN	tr|A0A2K5WU88|A0A2K5WU88_MACFA	44.580	655	310	8	9	649	2	617	1.45e-174	516
sp|Q9BRH9|ZN251_HUMAN	tr|A0A2K5WU88|A0A2K5WU88_MACFA	48.953	382	170	4	283	662	105	463	4.27e-107	342
sp|Q9BRH9|ZN251_HUMAN	tr|A0A2K5WU88|A0A2K5WU88_MACFA	31.579	171	111	1	503	667	101	271	3.73e-15	85.1
sp|Q9BRH9|ZN251_HUMAN	sp|Q52M93|Z585B_HUMAN	41.926	706	334	9	12	651	24	719	1.48e-174	521
sp|Q9BRH9|ZN251_HUMAN	sp|Q52M93|Z585B_HUMAN	49.892	461	210	2	183	643	328	767	3.53e-150	458
sp|Q9BRH9|ZN251_HUMAN	sp|Q52M93|Z585B_HUMAN	47.650	468	238	2	200	660	121	588	6.01e-135	419
sp|Q9BRH9|ZN251_HUMAN	sp|Q52M93|Z585B_HUMAN	49.881	419	203	2	178	589	351	769	5.80e-132	411
sp|Q9BRH9|ZN251_HUMAN	sp|Q52M93|Z585B_HUMAN	52.459	366	173	1	169	533	398	763	1.19e-125	395
sp|Q9BRH9|ZN251_HUMAN	sp|Q52M93|Z585B_HUMAN	52.976	336	158	0	177	512	434	769	9.70e-117	372
sp|Q9BRH9|ZN251_HUMAN	sp|Q52M93|Z585B_HUMAN	31.132	106	73	0	562	667	98	203	7.52e-06	55.5
sp|Q9BRH9|ZN251_HUMAN	tr|K7FYX5|K7FYX5_PELSI	43.505	639	293	8	12	649	8	579	1.49e-174	514
sp|Q9BRH9|ZN251_HUMAN	tr|L5KTE5|L5KTE5_PTEAL	43.935	676	334	9	15	649	81	752	1.53e-174	527
sp|Q9BRH9|ZN251_HUMAN	tr|L5KTE5|L5KTE5_PTEAL	47.429	525	231	4	160	649	378	892	7.82e-150	463
sp|Q9BRH9|ZN251_HUMAN	tr|L5KTE5|L5KTE5_PTEAL	48.031	508	229	3	177	649	301	808	7.75e-149	461
sp|Q9BRH9|ZN251_HUMAN	tr|L5KTE5|L5KTE5_PTEAL	49.084	491	243	2	177	660	357	847	8.18e-148	458
sp|Q9BRH9|ZN251_HUMAN	tr|L5KTE5|L5KTE5_PTEAL	48.760	484	225	2	166	648	458	919	1.69e-147	457
sp|Q9BRH9|ZN251_HUMAN	tr|L5KTE5|L5KTE5_PTEAL	48.309	414	197	3	160	566	518	921	1.57e-121	389
sp|Q9BRH9|ZN251_HUMAN	tr|L5KTE5|L5KTE5_PTEAL	52.229	314	150	0	177	490	609	922	4.08e-102	338
sp|Q9BRH9|ZN251_HUMAN	tr|L5KTE5|L5KTE5_PTEAL	43.220	236	111	2	425	659	269	482	1.89e-44	176
sp|Q9BRH9|ZN251_HUMAN	tr|A0A2K6AAT3|A0A2K6AAT3_MANLE	45.166	662	319	8	14	649	80	723	1.57e-174	527
sp|Q9BRH9|ZN251_HUMAN	tr|A0A2K6AAT3|A0A2K6AAT3_MANLE	48.256	516	247	4	144	649	386	891	8.40e-149	460
sp|Q9BRH9|ZN251_HUMAN	tr|A0A2K6AAT3|A0A2K6AAT3_MANLE	47.934	484	229	2	166	648	485	946	6.23e-144	447
sp|Q9BRH9|ZN251_HUMAN	tr|A0A2K6AAT3|A0A2K6AAT3_MANLE	52.717	368	173	1	177	543	580	947	2.88e-123	394
sp|Q9BRH9|ZN251_HUMAN	tr|A0A2K6TWS3|A0A2K6TWS3_SAIBB	43.594	679	329	10	12	649	24	689	1.59e-174	521
sp|Q9BRH9|ZN251_HUMAN	tr|A0A2K6TWS3|A0A2K6TWS3_SAIBB	49.020	459	213	2	183	641	328	765	2.19e-147	451
sp|Q9BRH9|ZN251_HUMAN	tr|A0A2K6TWS3|A0A2K6TWS3_SAIBB	49.545	440	199	2	178	616	351	768	9.82e-139	429
sp|Q9BRH9|ZN251_HUMAN	tr|A0A2K6TWS3|A0A2K6TWS3_SAIBB	46.029	491	258	2	177	660	98	588	4.94e-134	417
sp|Q9BRH9|ZN251_HUMAN	tr|A0A2K6TWS3|A0A2K6TWS3_SAIBB	51.892	370	177	1	169	537	398	767	8.89e-126	395
sp|Q9BRH9|ZN251_HUMAN	tr|A0A2K6TWS3|A0A2K6TWS3_SAIBB	32.075	106	72	0	562	667	98	203	3.49e-05	53.1
sp|Q9BRH9|ZN251_HUMAN	tr|G1RPI5|G1RPI5_NOMLE	43.231	687	325	8	15	649	24	697	1.62e-174	521
sp|Q9BRH9|ZN251_HUMAN	tr|G1RPI5|G1RPI5_NOMLE	55.702	456	195	2	201	649	270	725	1.47e-163	493
sp|Q9BRH9|ZN251_HUMAN	tr|G1RPI5|G1RPI5_NOMLE	54.149	482	208	3	177	648	274	752	1.05e-162	490
sp|Q9BRH9|ZN251_HUMAN	tr|G1RPI5|G1RPI5_NOMLE	31.373	204	90	2	456	659	190	343	9.08e-17	90.5
sp|Q9BRH9|ZN251_HUMAN	tr|A0A091DU02|A0A091DU02_FUKDA	43.318	651	325	6	37	649	46	690	1.67e-174	520
sp|Q9BRH9|ZN251_HUMAN	tr|A0A091DU02|A0A091DU02_FUKDA	52.392	418	170	2	177	590	351	743	3.82e-138	427
sp|Q9BRH9|ZN251_HUMAN	tr|A0A091DU02|A0A091DU02_FUKDA	51.444	381	162	2	290	669	212	570	1.14e-116	371
sp|Q9BRH9|ZN251_HUMAN	sp|Q08AN1|ZN616_HUMAN	43.243	703	334	14	15	661	7	700	1.71e-174	521
sp|Q9BRH9|ZN251_HUMAN	sp|Q08AN1|ZN616_HUMAN	50.713	491	235	2	177	660	265	755	1.86e-159	483
sp|Q9BRH9|ZN251_HUMAN	sp|Q08AN1|ZN616_HUMAN	52.432	370	163	2	149	515	412	771	1.50e-124	392
sp|Q9BRH9|ZN251_HUMAN	tr|A0A1D5RCK4|A0A1D5RCK4_MACMU	44.096	669	313	9	44	658	1	662	1.75e-174	518
sp|Q9BRH9|ZN251_HUMAN	tr|A0A1D5RCK4|A0A1D5RCK4_MACMU	46.209	277	124	5	388	661	159	413	2.34e-60	219
sp|Q9BRH9|ZN251_HUMAN	tr|A0A2Y9R9S8|A0A2Y9R9S8_TRIMA	51.407	533	243	6	128	649	207	734	1.82e-174	530
sp|Q9BRH9|ZN251_HUMAN	tr|A0A2Y9R9S8|A0A2Y9R9S8_TRIMA	52.525	495	228	2	172	659	474	968	4.54e-172	524
sp|Q9BRH9|ZN251_HUMAN	tr|A0A2Y9R9S8|A0A2Y9R9S8_TRIMA	51.674	478	224	2	177	647	535	1012	3.81e-160	493
sp|Q9BRH9|ZN251_HUMAN	tr|A0A2Y9R9S8|A0A2Y9R9S8_TRIMA	49.501	501	236	3	160	653	556	1046	2.10e-159	491
sp|Q9BRH9|ZN251_HUMAN	tr|G1NZA9|G1NZA9_MYOLU	44.993	669	310	10	14	646	13	659	1.87e-174	517
sp|Q9BRH9|ZN251_HUMAN	tr|G1NZA9|G1NZA9_MYOLU	53.619	373	166	2	284	649	206	578	2.97e-125	390
sp|Q9BRH9|ZN251_HUMAN	tr|G1NZA9|G1NZA9_MYOLU	51.852	351	146	3	318	667	212	540	6.32e-109	348
sp|Q9BRH9|ZN251_HUMAN	tr|G1NZA9|G1NZA9_MYOLU	49.837	307	147	2	368	667	206	512	1.15e-83	281
sp|Q9BRH9|ZN251_HUMAN	tr|A0A2K5MXD0|A0A2K5MXD0_CERAT	45.701	628	314	5	44	651	1	621	2.07e-174	516
sp|Q9BRH9|ZN251_HUMAN	tr|A0A2K5MXD0|A0A2K5MXD0_CERAT	49.578	474	210	2	172	641	191	639	9.22e-156	469
sp|Q9BRH9|ZN251_HUMAN	tr|A0A2K5MXD0|A0A2K5MXD0_CERAT	51.584	442	191	2	177	617	224	643	1.52e-149	453
sp|Q9BRH9|ZN251_HUMAN	tr|G3QNG3|G3QNG3_GORGO	43.086	687	326	8	15	649	24	697	2.08e-174	520
sp|Q9BRH9|ZN251_HUMAN	tr|G3QNG3|G3QNG3_GORGO	55.263	456	197	2	201	649	270	725	1.49e-161	487
sp|Q9BRH9|ZN251_HUMAN	tr|G3QNG3|G3QNG3_GORGO	53.734	482	210	3	177	648	274	752	1.79e-160	484
sp|Q9BRH9|ZN251_HUMAN	tr|A0A091EJ71|A0A091EJ71_FUKDA	44.785	652	333	8	32	659	1	649	2.08e-174	520
sp|Q9BRH9|ZN251_HUMAN	tr|A0A091EJ71|A0A091EJ71_FUKDA	42.485	652	311	8	54	642	94	744	4.11e-159	481
sp|Q9BRH9|ZN251_HUMAN	tr|A0A091EJ71|A0A091EJ71_FUKDA	50.964	363	150	1	177	511	384	746	4.44e-118	375
sp|Q9BRH9|ZN251_HUMAN	tr|A0A2K6GMV9|A0A2K6GMV9_PROCO	44.512	656	329	8	15	649	54	695	2.23e-174	524
sp|Q9BRH9|ZN251_HUMAN	tr|A0A2K6GMV9|A0A2K6GMV9_PROCO	49.603	504	247	2	163	659	258	761	4.07e-159	484
sp|Q9BRH9|ZN251_HUMAN	tr|A0A2K6GMV9|A0A2K6GMV9_PROCO	49.206	504	236	4	149	642	363	856	1.57e-156	478
sp|Q9BRH9|ZN251_HUMAN	tr|A0A2K6GMV9|A0A2K6GMV9_PROCO	47.750	511	247	4	149	649	307	807	1.93e-155	475
sp|Q9BRH9|ZN251_HUMAN	tr|A0A2K6GMV9|A0A2K6GMV9_PROCO	48.852	479	238	2	178	649	357	835	2.80e-151	464
sp|Q9BRH9|ZN251_HUMAN	tr|A0A2K6GMV9|A0A2K6GMV9_PROCO	52.882	399	181	2	200	591	463	861	4.95e-133	417
sp|Q9BRH9|ZN251_HUMAN	tr|A0A2K6GMV9|A0A2K6GMV9_PROCO	53.315	362	168	1	177	537	496	857	1.61e-125	397
sp|Q9BRH9|ZN251_HUMAN	tr|A0A2K6GMV9|A0A2K6GMV9_PROCO	49.300	357	172	3	302	651	231	585	2.43e-96	320
sp|Q9BRH9|ZN251_HUMAN	tr|A0A2K5XJ27|A0A2K5XJ27_MANLE	50.864	521	246	4	137	647	15	535	2.31e-174	513
sp|Q9BRH9|ZN251_HUMAN	tr|A0A2K5XJ27|A0A2K5XJ27_MANLE	53.347	478	208	3	188	658	13	482	1.48e-166	493
sp|Q9BRH9|ZN251_HUMAN	tr|A0A2K5XJ27|A0A2K5XJ27_MANLE	50.501	499	239	3	169	659	21	519	1.02e-165	490
sp|Q9BRH9|ZN251_HUMAN	tr|A0A2K5XJ27|A0A2K5XJ27_MANLE	53.020	447	203	2	228	667	25	471	3.37e-157	469
sp|Q9BRH9|ZN251_HUMAN	tr|A0A2K5XJ27|A0A2K5XJ27_MANLE	52.489	442	182	3	226	667	2	415	2.16e-144	436
sp|Q9BRH9|ZN251_HUMAN	tr|A0A2K5XJ27|A0A2K5XJ27_MANLE	52.589	367	146	1	177	515	170	536	2.90e-125	387
sp|Q9BRH9|ZN251_HUMAN	tr|A0A2I3HGB7|A0A2I3HGB7_NOMLE	43.446	679	330	9	12	649	24	689	2.48e-174	521
sp|Q9BRH9|ZN251_HUMAN	tr|A0A2I3HGB7|A0A2I3HGB7_NOMLE	49.241	461	213	2	183	643	328	767	5.01e-149	456
sp|Q9BRH9|ZN251_HUMAN	tr|A0A2I3HGB7|A0A2I3HGB7_NOMLE	48.864	440	202	2	178	616	351	768	3.94e-137	425
sp|Q9BRH9|ZN251_HUMAN	tr|A0A2I3HGB7|A0A2I3HGB7_NOMLE	45.825	491	259	2	177	660	98	588	1.08e-134	419
sp|Q9BRH9|ZN251_HUMAN	tr|A0A2I3HGB7|A0A2I3HGB7_NOMLE	51.913	366	175	1	169	533	398	763	9.36e-125	393
sp|Q9BRH9|ZN251_HUMAN	tr|A0A2I3HGB7|A0A2I3HGB7_NOMLE	44.161	471	226	5	122	589	333	769	1.22e-123	390
sp|Q9BRH9|ZN251_HUMAN	tr|A0A2I3HGB7|A0A2I3HGB7_NOMLE	32.075	106	72	0	562	667	98	203	4.52e-04	49.7
sp|Q9BRH9|ZN251_HUMAN	tr|A0A4X2KN10|A0A4X2KN10_VOMUR	45.104	623	318	7	55	661	22	636	2.57e-174	516
sp|Q9BRH9|ZN251_HUMAN	tr|A0A4X2KN10|A0A4X2KN10_VOMUR	47.269	531	213	7	119	617	153	648	3.57e-152	460
sp|Q9BRH9|ZN251_HUMAN	tr|A0A4X2KN10|A0A4X2KN10_VOMUR	46.369	179	94	1	170	346	472	650	1.32e-42	169
sp|Q9BRH9|ZN251_HUMAN	tr|A0A4X2KN10|A0A4X2KN10_VOMUR	44.231	156	87	0	163	318	495	650	3.59e-33	141
sp|Q9BRH9|ZN251_HUMAN	tr|A0A2K5BYI6|A0A2K5BYI6_AOTNA	45.031	644	314	11	15	649	14	626	2.82e-174	515
sp|Q9BRH9|ZN251_HUMAN	tr|A0A2K5BYI6|A0A2K5BYI6_AOTNA	45.357	280	129	4	384	661	185	442	1.68e-59	216
sp|Q9BRH9|ZN251_HUMAN	tr|A0A4X2LI58|A0A4X2LI58_VOMUR	51.378	508	240	2	165	665	278	785	2.89e-174	522
sp|Q9BRH9|ZN251_HUMAN	tr|A0A4X2LI58|A0A4X2LI58_VOMUR	42.729	667	311	10	44	649	1	657	1.32e-166	503
sp|Q9BRH9|ZN251_HUMAN	tr|A0A4X2LI58|A0A4X2LI58_VOMUR	50.400	500	213	2	178	642	319	818	5.58e-164	496
sp|Q9BRH9|ZN251_HUMAN	tr|A0A4X2LI58|A0A4X2LI58_VOMUR	51.875	480	224	2	177	649	262	741	6.07e-162	491
sp|Q9BRH9|ZN251_HUMAN	tr|A0A4X2LI58|A0A4X2LI58_VOMUR	52.679	448	205	2	177	617	374	821	1.36e-157	479
sp|Q9BRH9|ZN251_HUMAN	tr|A0A4X2LI58|A0A4X2LI58_VOMUR	53.264	383	168	2	156	537	447	819	3.69e-131	411
sp|Q9BRH9|ZN251_HUMAN	tr|A0A4X2LI58|A0A4X2LI58_VOMUR	54.108	353	162	0	163	515	472	824	4.46e-130	408
sp|Q9BRH9|ZN251_HUMAN	tr|A0A4X2LI58|A0A4X2LI58_VOMUR	34.066	182	113	1	495	669	104	285	7.19e-19	97.1
sp|Q9BRH9|ZN251_HUMAN	tr|A0A4X2LBM1|A0A4X2LBM1_VOMUR	43.722	661	335	9	15	649	9	658	3.15e-174	522
sp|Q9BRH9|ZN251_HUMAN	tr|A0A4X2LBM1|A0A4X2LBM1_VOMUR	52.697	482	221	2	177	651	291	772	2.68e-167	504
sp|Q9BRH9|ZN251_HUMAN	tr|A0A4X2LBM1|A0A4X2LBM1_VOMUR	52.075	482	224	2	177	651	263	744	1.76e-162	492
sp|Q9BRH9|ZN251_HUMAN	tr|A0A4X2LBM1|A0A4X2LBM1_VOMUR	51.563	448	210	2	176	616	374	821	4.41e-147	452
sp|Q9BRH9|ZN251_HUMAN	tr|A0A4X2LBM1|A0A4X2LBM1_VOMUR	42.368	380	212	2	295	667	157	536	3.99e-84	287
sp|Q9BRH9|ZN251_HUMAN	tr|A0A4X2LN99|A0A4X2LN99_VOMUR	45.104	623	318	7	55	661	23	637	3.27e-174	516
sp|Q9BRH9|ZN251_HUMAN	tr|A0A4X2LN99|A0A4X2LN99_VOMUR	47.269	531	213	7	119	617	154	649	4.42e-152	459
sp|Q9BRH9|ZN251_HUMAN	tr|A0A4X2LN99|A0A4X2LN99_VOMUR	46.369	179	94	1	170	346	473	651	1.37e-42	169
sp|Q9BRH9|ZN251_HUMAN	tr|A0A4X2LN99|A0A4X2LN99_VOMUR	44.231	156	87	0	163	318	496	651	3.71e-33	141
sp|Q9BRH9|ZN251_HUMAN	tr|A0A2K6M8J7|A0A2K6M8J7_RHIBE	44.444	648	319	9	13	649	7	624	3.50e-174	515
sp|Q9BRH9|ZN251_HUMAN	tr|A0A2K6M8J7|A0A2K6M8J7_RHIBE	45.714	280	128	4	384	661	183	440	5.15e-61	220
sp|Q9BRH9|ZN251_HUMAN	tr|M3ZBU7|M3ZBU7_NOMLE	43.162	702	324	9	15	649	7	700	4.45e-174	528
sp|Q9BRH9|ZN251_HUMAN	tr|M3ZBU7|M3ZBU7_NOMLE	51.883	478	223	2	178	648	250	727	1.76e-156	483
sp|Q9BRH9|ZN251_HUMAN	tr|M3ZBU7|M3ZBU7_NOMLE	51.148	479	227	2	177	648	305	783	4.70e-156	481
sp|Q9BRH9|ZN251_HUMAN	tr|M3ZBU7|M3ZBU7_NOMLE	48.996	498	237	3	159	649	437	924	1.91e-150	467
sp|Q9BRH9|ZN251_HUMAN	tr|M3ZBU7|M3ZBU7_NOMLE	49.893	467	227	2	177	636	529	995	3.77e-150	466
sp|Q9BRH9|ZN251_HUMAN	tr|M3ZBU7|M3ZBU7_NOMLE	49.687	479	234	2	178	649	474	952	1.25e-147	459
sp|Q9BRH9|ZN251_HUMAN	tr|M3ZBU7|M3ZBU7_NOMLE	47.917	480	218	3	163	638	571	1022	1.04e-140	442
sp|Q9BRH9|ZN251_HUMAN	tr|M3ZBU7|M3ZBU7_NOMLE	38.095	105	64	1	563	667	139	242	1.80e-05	54.3
sp|Q9BRH9|ZN251_HUMAN	tr|A0A2K5D088|A0A2K5D088_AOTNA	43.169	688	325	9	15	649	8	682	4.54e-174	519
sp|Q9BRH9|ZN251_HUMAN	tr|A0A2K5D088|A0A2K5D088_AOTNA	53.942	482	209	3	177	648	259	737	3.54e-163	491
sp|Q9BRH9|ZN251_HUMAN	tr|A0A2K5D088|A0A2K5D088_AOTNA	55.098	461	200	2	196	649	250	710	5.27e-163	491
sp|Q9BRH9|ZN251_HUMAN	tr|A0A5F4WD96|A0A5F4WD96_CALJA	42.511	701	337	9	2	649	16	703	5.21e-174	520
sp|Q9BRH9|ZN251_HUMAN	tr|A0A5F4WD96|A0A5F4WD96_CALJA	54.149	482	208	3	177	648	280	758	3.79e-163	491
sp|Q9BRH9|ZN251_HUMAN	tr|A0A5F4WD96|A0A5F4WD96_CALJA	55.098	461	200	2	196	649	271	731	1.87e-162	490
sp|Q9BRH9|ZN251_HUMAN	tr|A0A5F5XL56|A0A5F5XL56_FELCA	55.236	487	210	3	170	648	80	566	5.33e-174	515
sp|Q9BRH9|ZN251_HUMAN	tr|A0A5F5XL56|A0A5F5XL56_FELCA	52.250	511	232	3	164	667	24	529	4.33e-172	510
sp|Q9BRH9|ZN251_HUMAN	tr|A0A5F5XL56|A0A5F5XL56_FELCA	53.484	488	220	2	177	657	116	603	2.10e-171	509
sp|Q9BRH9|ZN251_HUMAN	tr|A0A5F5XL56|A0A5F5XL56_FELCA	48.802	459	213	2	166	624	189	625	6.35e-139	425
sp|Q9BRH9|ZN251_HUMAN	tr|A0A5F5XL56|A0A5F5XL56_FELCA	53.500	400	180	2	177	570	228	627	3.39e-134	413
sp|Q9BRH9|ZN251_HUMAN	tr|A0A5F5XL56|A0A5F5XL56_FELCA	51.412	354	145	1	177	503	284	637	9.25e-111	352
sp|Q9BRH9|ZN251_HUMAN	tr|A0A340X7L4|A0A340X7L4_LIPVE	43.832	689	316	11	13	650	1	669	5.60e-174	518
sp|Q9BRH9|ZN251_HUMAN	tr|A0A340X7L4|A0A340X7L4_LIPVE	51.078	464	217	3	177	630	245	708	4.86e-149	454
sp|Q9BRH9|ZN251_HUMAN	tr|A0A340X7L4|A0A340X7L4_LIPVE	44.444	243	128	2	426	661	186	428	3.71e-55	205
sp|Q9BRH9|ZN251_HUMAN	tr|A0A340X7L4|A0A340X7L4_LIPVE	46.795	156	80	1	176	328	552	707	7.26e-34	143
sp|Q9BRH9|ZN251_HUMAN	tr|A0A3Q0E996|A0A3Q0E996_TARSY	41.963	703	349	10	15	659	6	707	5.70e-174	522
sp|Q9BRH9|ZN251_HUMAN	tr|A0A3Q0E996|A0A3Q0E996_TARSY	49.367	474	233	2	177	643	330	803	1.04e-150	462
sp|Q9BRH9|ZN251_HUMAN	tr|A0A3Q0E996|A0A3Q0E996_TARSY	47.917	480	243	2	177	649	274	753	3.09e-146	450
sp|Q9BRH9|ZN251_HUMAN	tr|A0A3Q0E996|A0A3Q0E996_TARSY	45.726	468	221	4	155	621	374	809	2.78e-127	401
sp|Q9BRH9|ZN251_HUMAN	tr|A0A3Q0E996|A0A3Q0E996_TARSY	46.571	350	187	0	164	513	485	834	2.05e-97	323
sp|Q9BRI3|ZNT2_HUMAN	sp|Q9BRI3|ZNT2_HUMAN	100.000	323	0	0	1	323	1	323	0.0	664
sp|Q9BRI3|ZNT2_HUMAN	tr|G3RJW0|G3RJW0_GORGO	86.290	372	2	1	1	323	1	372	0.0	639
sp|Q9BRI3|ZNT2_HUMAN	tr|H2R9B7|H2R9B7_PANTR	86.290	372	2	1	1	323	1	372	0.0	638
sp|Q9BRI3|ZNT2_HUMAN	tr|A0A2R9BC60|A0A2R9BC60_PANPA	86.022	372	3	1	1	323	1	372	0.0	637
sp|Q9BRI3|ZNT2_HUMAN	tr|G1RD69|G1RD69_NOMLE	84.946	372	7	1	1	323	1	372	0.0	630
sp|Q9BRI3|ZNT2_HUMAN	tr|A0A2I3MA59|A0A2I3MA59_PAPAN	83.602	372	12	1	1	323	1	372	0.0	623
sp|Q9BRI3|ZNT2_HUMAN	tr|F7FHX3|F7FHX3_MACMU	83.333	372	13	1	1	323	1	372	0.0	622
sp|Q9BRI3|ZNT2_HUMAN	tr|A0A2K5W895|A0A2K5W895_MACFA	83.333	372	13	1	1	323	1	372	0.0	622
sp|Q9BRI3|ZNT2_HUMAN	tr|A0A2K5LEQ5|A0A2K5LEQ5_CERAT	83.065	372	14	1	1	323	1	372	0.0	621
sp|Q9BRI3|ZNT2_HUMAN	tr|A0A2K6AIM7|A0A2K6AIM7_MANLE	83.065	372	14	1	1	323	1	372	0.0	621
sp|Q9BRI3|ZNT2_HUMAN	tr|A0A2K6KUY1|A0A2K6KUY1_RHIBE	82.527	372	16	1	1	323	1	372	0.0	617
sp|Q9BRI3|ZNT2_HUMAN	tr|A0A2K6SWA6|A0A2K6SWA6_SAIBB	80.108	372	24	2	1	323	1	371	0.0	597
sp|Q9BRI3|ZNT2_HUMAN	tr|A0A2K5F2Q3|A0A2K5F2Q3_AOTNA	79.570	372	26	2	1	323	1	371	0.0	596
sp|Q9BRI3|ZNT2_HUMAN	tr|A0A0D9S857|A0A0D9S857_CHLSB	82.955	352	11	1	21	323	2	353	0.0	582
sp|Q9BRI3|ZNT2_HUMAN	tr|F7IRI5|F7IRI5_CALJA	78.226	372	31	2	1	323	1	371	0.0	582
sp|Q9BRI3|ZNT2_HUMAN	tr|A0A2U3YXU8|A0A2U3YXU8_LEPWE	77.688	372	33	2	1	323	1	371	0.0	573
sp|Q9BRI3|ZNT2_HUMAN	tr|A0A2U3VIT3|A0A2U3VIT3_ODORO	77.151	372	35	2	1	323	1	371	0.0	571
sp|Q9BRI3|ZNT2_HUMAN	tr|G1LV00|G1LV00_AILME	76.344	372	38	2	1	323	1	371	0.0	570
sp|Q9BRI3|ZNT2_HUMAN	tr|A0A337SL40|A0A337SL40_FELCA	76.344	372	38	2	1	323	164	534	0.0	566
sp|Q9BRI3|ZNT2_HUMAN	tr|A0A1U7UBX3|A0A1U7UBX3_TARSY	76.613	372	35	3	1	323	1	369	0.0	565
sp|Q9BRI3|ZNT2_HUMAN	tr|A0A2K6EI89|A0A2K6EI89_PROCO	76.344	372	38	2	1	323	1	371	0.0	564
sp|Q9BRI3|ZNT2_HUMAN	tr|L5JUY0|L5JUY0_PTEAL	75.806	372	40	2	1	323	1	371	0.0	560
sp|Q9BRI3|ZNT2_HUMAN	tr|M3YWF2|M3YWF2_MUSPF	75.538	372	41	2	1	323	5	375	0.0	554
sp|Q9BRI3|ZNT2_HUMAN	tr|A0A2Y9DM82|A0A2Y9DM82_TRIMA	75.066	377	40	2	1	323	1	377	0.0	552
sp|Q9BRI3|ZNT2_HUMAN	tr|G3SQG2|G3SQG2_LOXAF	74.271	377	43	2	1	323	1	377	0.0	546
sp|Q9BRI3|ZNT2_HUMAN	tr|A0A384CE15|A0A384CE15_URSMA	76.243	362	35	3	12	323	66	426	0.0	541
sp|Q9BRI3|ZNT2_HUMAN	tr|I3M568|I3M568_ICTTR	73.545	378	45	2	1	323	1	378	0.0	533
sp|Q9BRI3|ZNT2_HUMAN	tr|A0A1S2ZPN3|A0A1S2ZPN3_ERIEU	70.699	372	58	2	1	323	1	370	0.0	531
sp|Q9BRI3|ZNT2_HUMAN	tr|G1SRW9|G1SRW9_RABIT	72.800	375	50	2	1	323	1	375	0.0	528
sp|Q9BRI3|ZNT2_HUMAN	tr|H0WGQ7|H0WGQ7_OTOGA	71.204	382	50	2	2	323	2	383	0.0	528
sp|Q9BRI3|ZNT2_HUMAN	tr|G5AUQ3|G5AUQ3_HETGA	72.222	378	41	3	1	323	1	369	1.01e-180	508
sp|Q9BRI3|ZNT2_HUMAN	tr|A0A340XCN0|A0A340XCN0_LIPVE	71.088	377	54	3	1	323	1	376	5.55e-178	501
sp|Q9BRI3|ZNT2_HUMAN	tr|H0V0Y7|H0V0Y7_CAVPO	71.164	378	41	3	1	323	1	365	1.85e-177	500
sp|Q9BRI3|ZNT2_HUMAN	tr|A0A091E059|A0A091E059_FUKDA	69.841	378	46	4	1	323	1	365	4.78e-176	496
sp|Q9BRI3|ZNT2_HUMAN	tr|A0A2Y9LKB0|A0A2Y9LKB0_DELLE	70.822	377	55	3	1	323	1	376	3.82e-175	494
sp|Q9BRI3|ZNT2_HUMAN	sp|Q2HJ10|ZNT2_MOUSE	67.560	373	65	3	1	321	1	369	4.21e-175	494
sp|Q9BRI3|ZNT2_HUMAN	tr|F1MMX3|F1MMX3_BOVIN	67.639	377	66	4	1	323	1	375	4.97e-173	489
sp|Q9BRI3|ZNT2_HUMAN	tr|A0A4X2KF33|A0A4X2KF33_VOMUR	65.963	379	73	2	1	323	1	379	9.87e-172	486
sp|Q9BRI3|ZNT2_HUMAN	tr|G3I3E5|G3I3E5_CRIGR	64.935	385	65	3	5	323	3	383	6.14e-171	484
sp|Q9BRI3|ZNT2_HUMAN	tr|H2N8H2|H2N8H2_PONAB	69.086	372	16	2	1	323	1	322	9.39e-171	481
sp|Q9BRI3|ZNT2_HUMAN	tr|A0A1S3GCK1|A0A1S3GCK1_DIPOR	70.479	376	50	4	5	323	2	373	1.14e-170	483
sp|Q9BRI3|ZNT2_HUMAN	tr|A0A1U8C809|A0A1U8C809_MESAU	65.039	389	66	3	1	323	1	385	5.32e-170	482
sp|Q9BRI3|ZNT2_HUMAN	tr|W5P641|W5P641_SHEEP	68.698	361	57	4	17	323	5	363	1.17e-168	478
sp|Q9BRI3|ZNT2_HUMAN	tr|A0A452G9B8|A0A452G9B8_CAPHI	70.659	334	43	3	44	323	15	347	5.32e-160	455
sp|Q9BRI3|ZNT2_HUMAN	tr|I3LTT3|I3LTT3_PIG	68.876	347	45	3	38	322	1	346	7.27e-159	452
sp|Q9BRI3|ZNT2_HUMAN	tr|F6R8X6|F6R8X6_HORSE	70.279	323	46	2	13	286	210	531	1.30e-150	439
sp|Q9BRI3|ZNT2_HUMAN	tr|F6W472|F6W472_ORNAN	61.290	372	91	2	1	323	1	368	6.48e-148	425
sp|Q9BRI3|ZNT2_HUMAN	tr|Q6DF59|Q6DF59_XENTR	58.442	385	90	6	1	323	1	377	1.02e-146	422
sp|Q9BRI3|ZNT2_HUMAN	tr|A0A5G3K4J5|A0A5G3K4J5_XENTR	59.341	364	82	3	26	323	15	378	4.11e-146	421
sp|Q9BRI3|ZNT2_HUMAN	tr|A0A1L8H799|A0A1L8H799_XENLA	61.696	342	74	2	39	323	36	377	8.92e-146	420
sp|Q9BRI3|ZNT2_HUMAN	tr|A0A1L8HEF6|A0A1L8HEF6_XENLA	61.696	342	74	2	39	323	36	377	2.25e-142	411
sp|Q9BRI3|ZNT2_HUMAN	tr|H9GPP9|H9GPP9_ANOCA	59.783	368	96	3	5	323	2	366	4.23e-141	408
sp|Q9BRI3|ZNT2_HUMAN	tr|A0A3Q0G7M4|A0A3Q0G7M4_ALLSI	60.000	340	81	2	39	323	63	402	4.23e-132	386
sp|Q9BRI3|ZNT2_HUMAN	tr|A0A151MMP8|A0A151MMP8_ALLMI	59.706	340	82	2	39	323	380	719	2.80e-127	384
sp|Q9BRI3|ZNT2_HUMAN	tr|A0A226NFW5|A0A226NFW5_CALSU	56.630	362	94	6	17	323	27	380	8.14e-124	364
sp|Q9BRI3|ZNT2_HUMAN	tr|K7FSZ7|K7FSZ7_PELSI	65.371	283	91	4	42	323	1	277	9.77e-123	358
sp|Q9BRI3|ZNT2_HUMAN	tr|A0A2I0LJ66|A0A2I0LJ66_COLLI	71.245	233	66	1	91	323	76	307	1.49e-120	353
sp|Q9BRI3|ZNT2_HUMAN	tr|G1MUM3|G1MUM3_MELGA	59.936	312	71	2	66	323	2	313	2.29e-120	353
sp|Q9BRI3|ZNT2_HUMAN	tr|A0A091IR53|A0A091IR53_EGRGA	72.851	221	59	1	91	311	14	233	1.96e-116	340
sp|Q9BRI3|ZNT2_HUMAN	tr|A0A2U4BL94|A0A2U4BL94_TURTR	63.123	301	55	4	1	246	1	300	9.86e-109	325
sp|Q9BRI3|ZNT2_HUMAN	tr|A0A455BHK2|A0A455BHK2_PHYMC	65.769	260	35	2	25	230	131	390	2.80e-108	328
sp|Q9BRI3|ZNT2_HUMAN	tr|G3PEQ5|G3PEQ5_GASAC	48.011	352	112	3	42	323	1	351	9.56e-107	320
sp|Q9BRI3|ZNT2_HUMAN	tr|A0A3B4TFI5|A0A3B4TFI5_SERDU	48.315	356	107	5	42	323	32	384	1.10e-104	316
sp|Q9BRI3|ZNT2_HUMAN	tr|A0A060XAH7|A0A060XAH7_ONCMY	49.533	321	110	3	52	321	12	331	2.99e-101	305
sp|Q9BRI3|ZNT2_HUMAN	tr|A0A1S3MAB3|A0A1S3MAB3_SALSA	42.965	398	147	5	5	323	12	408	3.11e-101	308
sp|Q9BRI3|ZNT2_HUMAN	tr|G1PST2|G1PST2_MYOLU	62.116	293	43	4	51	275	1	293	3.08e-100	301
sp|Q9BRI3|ZNT2_HUMAN	tr|A0A1S3S8S3|A0A1S3S8S3_SALSA	43.577	397	143	6	5	321	12	407	7.15e-100	304
sp|Q9BRI3|ZNT2_HUMAN	tr|A0A060WRQ8|A0A060WRQ8_ONCMY	47.678	323	117	3	52	323	11	332	1.04e-99	301
sp|Q9BRI3|ZNT2_HUMAN	tr|A0A1L8GD20|A0A1L8GD20_XENLA	45.376	346	122	4	42	321	49	393	1.51e-98	300
sp|Q9BRI3|ZNT2_HUMAN	tr|H2TXX4|H2TXX4_TAKRU	46.087	345	108	5	52	323	58	397	5.56e-98	300
sp|Q9BRI3|ZNT2_HUMAN	tr|A0A3B4VBY8|A0A3B4VBY8_SERDU	44.290	359	111	2	52	321	40	398	7.47e-97	296
sp|Q9BRI3|ZNT2_HUMAN	tr|A0A151LZM6|A0A151LZM6_ALLMI	48.105	343	111	5	43	323	1	338	2.23e-96	293
sp|Q9BRI3|ZNT2_HUMAN	tr|A0A1U7SLF7|A0A1U7SLF7_ALLSI	47.674	344	112	6	43	323	1	339	8.13e-96	291
sp|Q9BRI3|ZNT2_HUMAN	tr|A0A226N5Y3|A0A226N5Y3_CALSU	47.931	290	134	2	51	323	65	354	1.01e-95	292
sp|Q9BRI3|ZNT2_HUMAN	tr|A0A060WKD0|A0A060WKD0_ONCMY	43.089	369	139	4	11	323	21	374	3.68e-95	291
sp|Q9BRI3|ZNT2_HUMAN	tr|H9GD39|H9GD39_ANOCA	46.784	342	108	6	52	323	21	358	4.76e-95	290
sp|Q9BRI3|ZNT2_HUMAN	tr|K7FZ67|K7FZ67_PELSI	44.578	332	125	3	51	323	53	384	3.89e-93	286
sp|Q9BRI3|ZNT2_HUMAN	tr|G3NF30|G3NF30_GASAC	48.024	329	112	2	52	321	46	374	6.94e-93	285
sp|Q9BRI3|ZNT2_HUMAN	tr|A0A060WC60|A0A060WC60_ONCMY	54.373	263	88	1	91	321	73	335	1.03e-92	283
sp|Q9BRI3|ZNT2_HUMAN	tr|A0A1S3M2N0|A0A1S3M2N0_SALSA	42.338	385	107	4	52	321	42	426	2.44e-92	286
sp|Q9BRI3|ZNT2_HUMAN	tr|H0XGD5|H0XGD5_OTOGA	44.214	337	126	3	47	321	49	385	4.16e-92	284
sp|Q9BRI3|ZNT2_HUMAN	tr|A0A1S3SRL5|A0A1S3SRL5_SALSA	41.709	398	154	6	1	323	1	395	1.29e-91	283
sp|Q9BRI3|ZNT2_HUMAN	tr|A0A3B5KS11|A0A3B5KS11_TAKRU	40.399	401	146	5	2	321	5	393	1.57e-91	283
sp|Q9BRI3|ZNT2_HUMAN	tr|A0A0Q3X9D0|A0A0Q3X9D0_AMAAE	47.841	301	138	4	41	323	133	432	2.88e-91	283
sp|Q9BRI3|ZNT2_HUMAN	tr|A0A3Q0DQK8|A0A3Q0DQK8_TARSY	44.179	335	125	3	49	321	2	336	5.43e-91	279
sp|Q9BRI3|ZNT2_HUMAN	tr|H0V1T0|H0V1T0_CAVPO	42.975	363	135	6	22	321	32	385	5.99e-91	281
sp|Q9BRI3|ZNT2_HUMAN	tr|G1QSI8|G1QSI8_NOMLE	44.444	333	123	3	51	321	53	385	8.47e-91	280
sp|Q9BRI3|ZNT2_HUMAN	tr|A0A091CUU8|A0A091CUU8_FUKDA	44.144	333	124	3	51	321	4	336	9.65e-91	279
sp|Q9BRI3|ZNT2_HUMAN	sp|Q5R617|ZNT3_PONAB	44.444	333	123	3	51	321	53	385	1.15e-90	280
sp|Q9BRI3|ZNT2_HUMAN	tr|H2QHM1|H2QHM1_PANTR	44.444	333	123	3	51	321	53	385	1.16e-90	280
sp|Q9BRI3|ZNT2_HUMAN	sp|Q99726|ZNT3_HUMAN	44.444	333	123	3	51	321	53	385	1.16e-90	280
sp|Q9BRI3|ZNT2_HUMAN	tr|G3R7M8|G3R7M8_GORGO	44.444	333	123	3	51	321	53	385	1.16e-90	280
sp|Q9BRI3|ZNT2_HUMAN	tr|A0A2K6GFN4|A0A2K6GFN4_PROCO	44.144	333	124	3	51	321	53	385	1.56e-90	280
sp|Q9BRI3|ZNT2_HUMAN	tr|G1NIP5|G1NIP5_MELGA	44.099	322	127	3	51	323	32	349	1.68e-90	278
sp|Q9BRI3|ZNT2_HUMAN	tr|A0A1S3PZM8|A0A1S3PZM8_SALSA	40.554	397	120	4	41	321	30	426	2.00e-90	281
sp|Q9BRI3|ZNT2_HUMAN	tr|A0A0D9RBF3|A0A0D9RBF3_CHLSB	44.144	333	124	3	51	321	4	336	2.33e-90	278
sp|Q9BRI3|ZNT2_HUMAN	sp|Q08E25|ZNT3_BOVIN	44.179	335	125	3	49	321	51	385	2.70e-90	279
sp|Q9BRI3|ZNT2_HUMAN	tr|A0A2K6TKD2|A0A2K6TKD2_SAIBB	44.444	333	123	3	51	321	51	383	3.03e-90	279
sp|Q9BRI3|ZNT2_HUMAN	tr|A0A2K5Y5B8|A0A2K5Y5B8_MANLE	44.144	333	124	3	51	321	50	382	3.03e-90	279
sp|Q9BRI3|ZNT2_HUMAN	tr|A0A2R9A8U6|A0A2R9A8U6_PANPA	44.144	333	124	3	51	321	53	385	3.36e-90	279
sp|Q9BRI3|ZNT2_HUMAN	tr|A0A2K6KQE0|A0A2K6KQE0_RHIBE	44.144	333	124	3	51	321	53	385	3.39e-90	279
sp|Q9BRI3|ZNT2_HUMAN	tr|A0A452G943|A0A452G943_CAPHI	44.179	335	125	3	49	321	51	385	4.91e-90	278
sp|Q9BRI3|ZNT2_HUMAN	tr|A0A2I3N9Q5|A0A2I3N9Q5_PAPAN	44.144	333	124	3	51	321	53	385	5.01e-90	278
sp|Q9BRI3|ZNT2_HUMAN	tr|H9FN88|H9FN88_MACMU	44.144	333	124	3	51	321	53	385	5.01e-90	278
sp|Q9BRI3|ZNT2_HUMAN	tr|A0A2K5X6U2|A0A2K5X6U2_MACFA	44.144	333	124	3	51	321	53	385	5.01e-90	278
sp|Q9BRI3|ZNT2_HUMAN	tr|A0A2Y9NAH0|A0A2Y9NAH0_DELLE	43.182	352	132	5	32	321	40	385	5.01e-90	278
sp|Q9BRI3|ZNT2_HUMAN	tr|A0A2K5L5A0|A0A2K5L5A0_CERAT	44.144	333	124	3	51	321	53	385	5.01e-90	278
sp|Q9BRI3|ZNT2_HUMAN	sp|Q5XHB4|ZNT8_XENTR	40.945	381	158	7	1	322	1	373	7.54e-90	278
sp|Q9BRI3|ZNT2_HUMAN	tr|G3THF7|G3THF7_LOXAF	43.466	352	131	5	32	321	33	378	8.29e-90	278
sp|Q9BRI3|ZNT2_HUMAN	tr|F6XQY2|F6XQY2_CALJA	44.144	333	124	3	51	321	52	384	9.74e-90	278
sp|Q9BRI3|ZNT2_HUMAN	tr|A0A5G3JV22|A0A5G3JV22_XENTR	40.945	381	158	7	1	322	1	373	1.26e-89	277
sp|Q9BRI3|ZNT2_HUMAN	tr|A0A2K5EZD8|A0A2K5EZD8_AOTNA	44.144	333	124	3	51	321	53	385	1.32e-89	277
sp|Q9BRI3|ZNT2_HUMAN	tr|H2P6P4|H2P6P4_PONAB	44.444	333	123	3	51	321	146	478	2.66e-89	280
sp|Q9BRI3|ZNT2_HUMAN	tr|A0A340YFS5|A0A340YFS5_LIPVE	43.881	335	126	3	49	321	51	385	3.24e-89	276
sp|Q9BRI3|ZNT2_HUMAN	tr|H0ZQ04|H0ZQ04_TAEGU	42.943	333	134	2	47	323	18	350	3.39e-89	275
sp|Q9BRI3|ZNT2_HUMAN	tr|A0A1U8DT89|A0A1U8DT89_ALLSI	41.644	365	137	5	35	323	20	384	3.68e-89	276
sp|Q9BRI3|ZNT2_HUMAN	tr|R0KD72|R0KD72_ANAPL	41.593	339	136	2	47	323	21	359	5.52e-89	275
sp|Q9BRI3|ZNT2_HUMAN	tr|A0A151MXN3|A0A151MXN3_ALLMI	41.644	365	137	5	35	323	20	384	6.53e-89	275
sp|Q9BRI3|ZNT2_HUMAN	tr|G3SY36|G3SY36_LOXAF	43.161	329	135	2	44	323	3	328	1.58e-88	273
sp|Q9BRI3|ZNT2_HUMAN	tr|A0A1U7TS94|A0A1U7TS94_TARSY	40.591	372	162	4	1	323	1	362	2.65e-88	273
sp|Q9BRI3|ZNT2_HUMAN	tr|A0A2Y9DEB1|A0A2Y9DEB1_TRIMA	40.483	373	168	4	1	323	1	369	3.50e-88	273
sp|Q9BRI3|ZNT2_HUMAN	tr|M3WSD5|M3WSD5_FELCA	43.544	333	126	3	51	321	53	385	3.87e-88	274
sp|Q9BRI3|ZNT2_HUMAN	tr|W5QD68|W5QD68_SHEEP	44.179	335	124	4	49	321	20	353	3.91e-88	273
sp|Q9BRI3|ZNT2_HUMAN	tr|A0A087QY07|A0A087QY07_APTFO	41.279	344	141	2	41	323	12	355	5.30e-88	272
sp|Q9BRI3|ZNT2_HUMAN	tr|A0A2Y9DN00|A0A2Y9DN00_TRIMA	43.881	335	126	3	49	321	51	385	6.72e-88	273
sp|Q9BRI3|ZNT2_HUMAN	tr|G1L4C4|G1L4C4_AILME	41.598	363	140	5	22	321	32	385	6.87e-88	273
sp|Q9BRI3|ZNT2_HUMAN	tr|A0A1L8FZY2|A0A1L8FZY2_XENLA	42.470	332	131	4	50	322	25	355	7.57e-88	272
sp|Q9BRI3|ZNT2_HUMAN	tr|H2PR25|H2PR25_PONAB	42.522	341	138	3	32	323	38	369	8.52e-88	272
sp|Q9BRI3|ZNT2_HUMAN	tr|G1SV97|G1SV97_RABIT	42.553	329	137	2	44	323	44	369	8.52e-88	272
sp|Q9BRI3|ZNT2_HUMAN	sp|P97441|ZNT3_MOUSE	44.575	341	127	3	44	322	46	386	1.01e-87	273
sp|Q9BRI3|ZNT2_HUMAN	tr|F6ZKE2|F6ZKE2_HORSE	42.943	333	128	3	51	321	53	385	1.26e-87	272
sp|Q9BRI3|ZNT2_HUMAN	tr|A0A2K5C8T3|A0A2K5C8T3_AOTNA	39.894	376	166	5	1	323	1	369	1.90e-87	271
sp|Q9BRI3|ZNT2_HUMAN	tr|A0A2U3VJ79|A0A2U3VJ79_ODORO	43.243	333	127	3	51	321	53	385	1.96e-87	272
sp|Q9BRI3|ZNT2_HUMAN	tr|A0A2U3YJF4|A0A2U3YJF4_LEPWE	42.943	333	128	3	51	321	53	385	2.05e-87	272
sp|Q9BRI3|ZNT2_HUMAN	tr|E2RM34|E2RM34_CANLF	42.943	333	128	3	51	321	53	385	2.63e-87	271
sp|Q9BRI3|ZNT2_HUMAN	tr|A0A1S3EXD2|A0A1S3EXD2_DIPOR	42.857	336	129	2	49	321	50	385	4.44e-87	271
sp|Q9BRI3|ZNT2_HUMAN	sp|Q8IWU4|ZNT8_HUMAN	42.229	341	139	3	32	323	38	369	4.83e-87	270
sp|Q9BRI3|ZNT2_HUMAN	tr|F7IK30|F7IK30_CALJA	39.894	376	166	5	1	323	1	369	5.56e-87	270
sp|Q9BRI3|ZNT2_HUMAN	tr|H2QWL9|H2QWL9_PANTR	42.229	341	139	3	32	323	38	369	5.68e-87	270
sp|Q9BRI3|ZNT2_HUMAN	tr|G1NVL0|G1NVL0_MYOLU	42.899	338	131	3	46	321	42	379	5.70e-87	270
sp|Q9BRI3|ZNT2_HUMAN	tr|A0A2K5MLG6|A0A2K5MLG6_CERAT	42.229	341	139	3	32	323	38	369	5.74e-87	270
sp|Q9BRI3|ZNT2_HUMAN	tr|A0A093G6V1|A0A093G6V1_DRYPU	42.982	342	127	5	47	321	18	358	7.05e-87	270
sp|Q9BRI3|ZNT2_HUMAN	tr|A0A4X2LP08|A0A4X2LP08_VOMUR	43.976	332	124	3	52	321	53	384	7.15e-87	270
sp|Q9BRI3|ZNT2_HUMAN	tr|A0A0Q3XB38|A0A0Q3XB38_AMAAE	55.253	257	61	3	91	323	401	627	1.20e-86	277
sp|Q9BRI3|ZNT2_HUMAN	tr|A0A0D9RER8|A0A0D9RER8_CHLSB	40.267	375	166	5	1	323	1	369	1.54e-86	269
sp|Q9BRI3|ZNT2_HUMAN	tr|A0A1L8FTQ3|A0A1L8FTQ3_XENLA	42.169	332	132	4	50	322	44	374	1.75e-86	269
sp|Q9BRI3|ZNT2_HUMAN	tr|A0A3Q0CUQ6|A0A3Q0CUQ6_MESAU	40.533	375	165	5	1	323	1	369	2.45e-86	268
sp|Q9BRI3|ZNT2_HUMAN	tr|A0A2R8ZNR2|A0A2R8ZNR2_PANPA	43.168	322	131	2	51	323	2	320	2.53e-86	267
sp|Q9BRI3|ZNT2_HUMAN	tr|M3YDT9|M3YDT9_MUSPF	42.643	333	129	3	51	321	53	385	3.78e-86	268
sp|Q9BRI3|ZNT2_HUMAN	tr|G3RJB3|G3RJB3_GORGO	42.857	322	132	2	51	323	2	320	3.95e-86	266
sp|Q9BRI3|ZNT2_HUMAN	tr|A0A2K5YCD1|A0A2K5YCD1_MANLE	41.935	341	140	3	32	323	38	369	4.36e-86	268
sp|Q9BRI3|ZNT2_HUMAN	tr|A0A091J1L5|A0A091J1L5_EGRGA	51.852	243	107	1	91	323	117	359	7.73e-86	267
sp|Q9BRI3|ZNT2_HUMAN	tr|A0A2K6MIJ9|A0A2K6MIJ9_RHIBE	41.642	341	141	3	32	323	38	369	1.03e-85	267
sp|Q9BRI3|ZNT2_HUMAN	tr|A0A096MLE0|A0A096MLE0_PAPAN	39.678	373	171	4	1	323	1	369	1.44e-85	266
sp|Q9BRI3|ZNT2_HUMAN	tr|A0A1U7QUY4|A0A1U7QUY4_MESAU	43.343	353	132	4	32	322	40	386	1.68e-85	267
sp|Q9BRI3|ZNT2_HUMAN	tr|L5KCS5|L5KCS5_PTEAL	41.067	375	163	5	1	323	1	369	2.26e-85	266
sp|Q9BRI3|ZNT2_HUMAN	tr|A0A091WE04|A0A091WE04_OPIHO	51.029	243	109	1	91	323	122	364	3.53e-85	265
sp|Q9BRI3|ZNT2_HUMAN	tr|A0A2I3H8R7|A0A2I3H8R7_NOMLE	41.935	341	140	3	32	323	38	369	5.21e-85	265
sp|Q9BRI3|ZNT2_HUMAN	tr|A0A2I0MXG0|A0A2I0MXG0_COLLI	52.155	232	101	1	102	323	4	235	7.72e-85	260
sp|Q9BRI3|ZNT2_HUMAN	sp|Q8BGG0|ZNT8_MOUSE	42.547	322	132	3	51	323	50	367	8.25e-85	265
sp|Q9BRI3|ZNT2_HUMAN	tr|F1PTQ3|F1PTQ3_CANLF	41.033	329	142	2	44	323	44	369	8.86e-85	265
sp|Q9BRI3|ZNT2_HUMAN	tr|A0A2Y9M1P6|A0A2Y9M1P6_DELLE	39.200	375	170	5	1	323	1	369	9.16e-85	265
sp|Q9BRI3|ZNT2_HUMAN	tr|A0A5F8AAT3|A0A5F8AAT3_MACMU	41.642	341	141	3	32	323	38	369	1.11e-84	264
sp|Q9BRI3|ZNT2_HUMAN	tr|G7PCP7|G7PCP7_MACFA	41.642	341	141	3	32	323	38	369	1.11e-84	264
sp|Q9BRI3|ZNT2_HUMAN	tr|A0A1S3AC18|A0A1S3AC18_ERIEU	42.900	331	126	4	52	319	54	384	1.61e-84	265
sp|Q9BRI3|ZNT2_HUMAN	tr|A0A091HN10|A0A091HN10_CALAN	51.029	243	109	1	91	323	118	360	3.28e-84	263
sp|Q9BRI3|ZNT2_HUMAN	tr|F6S343|F6S343_HORSE	40.000	375	167	5	1	323	1	369	3.58e-84	263
sp|Q9BRI3|ZNT2_HUMAN	tr|A0A093H3E0|A0A093H3E0_DRYPU	54.393	239	92	2	91	312	19	257	3.69e-84	259
sp|Q9BRI3|ZNT2_HUMAN	tr|A0A2K6F7Q2|A0A2K6F7Q2_PROCO	41.033	329	142	2	44	323	20	345	9.67e-84	261
sp|Q9BRI3|ZNT2_HUMAN	tr|I3MFL5|I3MFL5_ICTTR	39.947	378	162	7	1	323	1	368	1.11e-83	261
sp|Q9BRI3|ZNT2_HUMAN	tr|A0A2K6RYR9|A0A2K6RYR9_SAIBB	42.857	322	132	2	51	323	2	320	1.22e-83	260
sp|Q9BRI3|ZNT2_HUMAN	tr|A0A1S3GI42|A0A1S3GI42_DIPOR	38.947	380	169	5	1	323	1	374	1.48e-83	261
sp|Q9BRI3|ZNT2_HUMAN	tr|E9FW28|E9FW28_DAPPU	41.092	348	122	4	52	323	127	467	1.96e-83	264
sp|Q9BRI3|ZNT2_HUMAN	tr|G1NY75|G1NY75_MYOLU	41.615	322	136	2	51	323	51	369	6.19e-83	259
sp|Q9BRI3|ZNT2_HUMAN	tr|G3GXT3|G3GXT3_CRIGR	39.945	363	133	4	44	321	48	410	7.10e-83	261
sp|Q9BRI3|ZNT2_HUMAN	tr|A0A340WY38|A0A340WY38_LIPVE	40.533	338	147	3	35	323	13	345	1.18e-82	258
sp|Q9BRI3|ZNT2_HUMAN	tr|A0A1S2ZBA3|A0A1S2ZBA3_ERIEU	41.337	329	141	2	44	323	43	368	1.19e-82	259
sp|Q9BRI3|ZNT2_HUMAN	tr|A0A337SR46|A0A337SR46_FELCA	41.337	329	141	2	44	323	44	369	1.60e-82	259
sp|Q9BRI3|ZNT2_HUMAN	tr|G1KKM1|G1KKM1_ANOCA	41.742	333	133	4	51	323	50	381	1.62e-82	259
sp|Q9BRI3|ZNT2_HUMAN	tr|A0A2Y9FHC9|A0A2Y9FHC9_PHYMC	38.400	375	173	5	1	323	1	369	2.56e-82	258
sp|Q9BRI3|ZNT2_HUMAN	tr|H0WT07|H0WT07_OTOGA	38.667	375	171	5	1	323	1	368	4.26e-82	258
sp|Q9BRI3|ZNT2_HUMAN	tr|G1L4A9|G1L4A9_AILME	38.667	375	172	5	1	323	1	369	7.30e-82	257
sp|Q9BRI3|ZNT2_HUMAN	tr|A0A087QW83|A0A087QW83_APTFO	76.471	153	35	1	91	243	19	170	1.19e-81	249
sp|Q9BRI3|ZNT2_HUMAN	tr|A0A2U3WUW5|A0A2U3WUW5_ODORO	41.033	329	142	2	44	323	44	369	1.23e-81	256
sp|Q9BRI3|ZNT2_HUMAN	tr|A0A384CVH1|A0A384CVH1_URSMA	50.820	244	107	2	91	321	64	307	5.21e-81	253
sp|Q9BRI3|ZNT2_HUMAN	tr|A0A099ZFS0|A0A099ZFS0_TINGU	49.794	243	112	1	91	323	118	360	5.42e-81	254
sp|Q9BRI3|ZNT2_HUMAN	tr|A0A067RLG3|A0A067RLG3_ZOONE	41.311	351	131	5	41	321	57	402	6.63e-81	256
sp|Q9BRI3|ZNT2_HUMAN	tr|A0A087R7T6|A0A087R7T6_APTFO	53.814	236	94	2	91	311	19	254	8.99e-81	250
sp|Q9BRI3|ZNT2_HUMAN	tr|A0A2U4B2R5|A0A2U4B2R5_TURTR	40.373	322	140	2	51	323	27	345	1.11e-80	253
sp|Q9BRI3|ZNT2_HUMAN	tr|M3XPI3|M3XPI3_MUSPF	38.522	379	167	6	1	323	1	369	7.50e-80	252
sp|Q9BRI3|ZNT2_HUMAN	tr|W5JKU7|W5JKU7_ANODA	52.137	234	109	1	91	321	65	298	9.57e-80	249
sp|Q9BRI3|ZNT2_HUMAN	tr|A0A026X3D2|A0A026X3D2_OOCBI	37.746	355	147	3	42	322	56	410	1.24e-79	253
sp|Q9BRI3|ZNT2_HUMAN	tr|G5BZ00|G5BZ00_HETGA	51.639	244	105	2	91	321	202	445	1.27e-79	254
sp|Q9BRI3|ZNT2_HUMAN	tr|G5BZ00|G5BZ00_HETGA	33.566	143	46	1	49	142	2	144	3.47e-17	87.4
sp|Q9BRI3|ZNT2_HUMAN	tr|H0ZXD6|H0ZXD6_TAEGU	53.448	232	96	3	91	311	20	250	1.32e-79	247
sp|Q9BRI3|ZNT2_HUMAN	tr|A0A287AJ92|A0A287AJ92_PIG	38.320	381	165	8	1	323	1	369	8.92e-79	249
sp|Q9BRI3|ZNT2_HUMAN	tr|A0A384BZ45|A0A384BZ45_URSMA	38.667	375	172	5	1	323	1	369	2.03e-78	248
sp|Q9BRI3|ZNT2_HUMAN	tr|I3MH48|I3MH48_ICTTR	43.844	333	125	3	51	321	53	385	3.28e-78	248
sp|Q9BRI3|ZNT2_HUMAN	tr|G3PD13|G3PD13_GASAC	46.309	298	98	4	70	306	2	298	4.81e-78	245
sp|Q9BRI3|ZNT2_HUMAN	tr|F6U2Z5|F6U2Z5_ORNAN	43.072	332	127	3	52	321	24	355	1.48e-77	245
sp|Q9BRI3|ZNT2_HUMAN	tr|H9J8D7|H9J8D7_BOMMO	49.219	256	105	2	91	321	56	311	2.88e-77	243
sp|Q9BRI3|ZNT2_HUMAN	tr|E2C512|E2C512_HARSA	37.353	340	139	3	52	322	70	404	5.32e-77	246
sp|Q9BRI3|ZNT2_HUMAN	tr|G3H0A2|G3H0A2_CRIGR	51.931	233	109	1	91	323	56	285	1.14e-75	238
sp|Q9BRI3|ZNT2_HUMAN	tr|A0A2I0LJ75|A0A2I0LJ75_COLLI	50.397	252	100	4	91	321	39	286	3.56e-75	237
sp|Q9BRI3|ZNT2_HUMAN	tr|H2SRN1|H2SRN1_TAKRU	44.337	309	108	5	55	306	79	380	4.91e-75	240
sp|Q9BRI3|ZNT2_HUMAN	tr|A0A067RDR6|A0A067RDR6_ZOONE	42.470	332	127	5	52	323	141	468	1.53e-74	241
sp|Q9BRI3|ZNT2_HUMAN	tr|A0A139WP91|A0A139WP91_TRICA	43.533	317	124	3	50	317	77	387	3.42e-74	251
sp|Q9BRI3|ZNT2_HUMAN	tr|A0A452FXS2|A0A452FXS2_CAPHI	47.347	245	126	1	79	323	138	379	7.42e-74	237
sp|Q9BRI3|ZNT2_HUMAN	tr|J9P0S4|J9P0S4_CANLF	87.586	145	17	1	88	232	303	446	7.20e-73	238
sp|Q9BRI3|ZNT2_HUMAN	tr|A0A3B4TVL8|A0A3B4TVL8_SERDU	51.502	233	96	2	91	306	257	489	3.43e-72	236
sp|Q9BRI3|ZNT2_HUMAN	tr|L5KSZ3|L5KSZ3_PTEAL	41.639	305	140	5	51	321	4	304	3.43e-71	228
sp|Q9BRI3|ZNT2_HUMAN	tr|G3TEJ0|G3TEJ0_LOXAF	38.037	326	172	7	12	320	65	377	6.62e-65	214
sp|Q9BRI3|ZNT2_HUMAN	tr|A0A091HW43|A0A091HW43_CALAN	58.000	200	69	2	91	275	19	218	3.12e-64	207
sp|Q9BRI3|ZNT2_HUMAN	tr|E9H732|E9H732_DAPPU	36.740	362	135	6	52	323	131	488	4.85e-64	214
sp|Q9BRI3|ZNT2_HUMAN	tr|A0A194PVM0|A0A194PVM0_PAPXU	38.988	336	106	5	43	279	120	455	1.91e-63	217
sp|Q9BRI3|ZNT2_HUMAN	tr|A0A194PVM0|A0A194PVM0_PAPXU	35.802	81	52	0	241	321	575	655	3.45e-10	66.6
sp|Q9BRI3|ZNT2_HUMAN	tr|Q9VKA3|Q9VKA3_DROME	43.726	263	115	2	91	323	407	666	2.81e-63	217
sp|Q9BRI3|ZNT2_HUMAN	tr|A0A2K5WFI7|A0A2K5WFI7_MACFA	39.785	279	141	4	66	322	106	379	3.91e-63	209
sp|Q9BRI3|ZNT2_HUMAN	tr|A0A5F9DFN5|A0A5F9DFN5_RABIT	49.479	192	84	1	143	321	264	455	8.61e-58	197
sp|Q9BRI3|ZNT2_HUMAN	tr|E2RD11|E2RD11_CANLF	35.404	322	143	5	66	322	106	427	1.14e-57	196
sp|Q9BRI3|ZNT2_HUMAN	tr|M3XB76|M3XB76_FELCA	35.404	322	143	5	66	322	106	427	1.49e-57	196
sp|Q9BRI3|ZNT2_HUMAN	tr|A0A2K6H152|A0A2K6H152_PROCO	39.600	250	134	3	90	322	179	428	2.74e-57	195
sp|Q9BRI3|ZNT2_HUMAN	tr|H9GML9|H9GML9_ANOCA	40.476	252	131	3	90	322	49	300	3.37e-57	191
sp|Q9BRI3|ZNT2_HUMAN	tr|A0A2U3WIV1|A0A2U3WIV1_ODORO	33.238	349	153	6	49	322	84	427	2.04e-56	193
sp|Q9BRI3|ZNT2_HUMAN	tr|G1P4W5|G1P4W5_MYOLU	33.739	329	142	5	66	323	44	367	3.75e-56	191
sp|Q9BRI3|ZNT2_HUMAN	tr|A0A286Y2B1|A0A286Y2B1_CAVPO	40.161	249	133	5	90	322	117	365	7.47e-56	190
sp|Q9BRI3|ZNT2_HUMAN	tr|A0A139WFQ8|A0A139WFQ8_TRICA	31.335	367	187	6	1	312	8	364	9.26e-56	190
sp|Q9BRI3|ZNT2_HUMAN	tr|W5QIR1|W5QIR1_SHEEP	33.913	345	157	6	49	322	84	428	1.11e-55	191
sp|Q9BRI3|ZNT2_HUMAN	tr|A0A4X2K2I0|A0A4X2K2I0_VOMUR	40.392	255	127	4	90	322	178	429	2.28e-55	191
sp|Q9BRI3|ZNT2_HUMAN	tr|A0A1U7QJ06|A0A1U7QJ06_MESAU	39.063	256	128	4	90	322	179	429	2.30e-55	191
sp|Q9BRI3|ZNT2_HUMAN	tr|A0A1S2ZCT4|A0A1S2ZCT4_ERIEU	39.608	255	127	4	90	322	148	397	2.39e-55	189
sp|Q9BRI3|ZNT2_HUMAN	tr|A0A452FFX7|A0A452FFX7_CAPHI	33.913	345	157	6	49	322	84	428	4.21e-55	190
sp|Q9BRI3|ZNT2_HUMAN	tr|L5K2A9|L5K2A9_PTEAL	32.000	350	157	6	49	322	84	428	5.26e-55	189
sp|Q9BRI3|ZNT2_HUMAN	tr|A0A3B5K5B9|A0A3B5K5B9_TAKRU	39.773	264	122	5	90	319	181	441	6.60e-55	189
sp|Q9BRI3|ZNT2_HUMAN	tr|G1N5W9|G1N5W9_MELGA	42.259	239	132	3	90	322	49	287	9.08e-55	185
sp|Q9BRI3|ZNT2_HUMAN	tr|G3HMD5|G3HMD5_CRIGR	38.800	250	125	4	96	322	1	245	1.14e-54	183
sp|Q9BRI3|ZNT2_HUMAN	tr|B5ACE1|B5ACE1_PIG	32.853	347	152	6	49	319	84	425	1.54e-54	188
sp|Q9BRI3|ZNT2_HUMAN	tr|A0A1L8GSV8|A0A1L8GSV8_XENLA	39.506	243	135	4	90	320	170	412	1.80e-54	187
sp|Q9BRI3|ZNT2_HUMAN	tr|A0A2U4BCT3|A0A2U4BCT3_TURTR	32.754	345	161	5	49	322	84	428	2.14e-54	188
sp|Q9BRI3|ZNT2_HUMAN	tr|D2HYJ4|D2HYJ4_AILME	32.951	349	154	6	49	322	84	427	2.50e-54	187
sp|Q9BRI3|ZNT2_HUMAN	tr|A0A2Y9FH50|A0A2Y9FH50_PHYMC	39.216	255	128	4	90	322	179	428	2.75e-54	187
sp|Q9BRI3|ZNT2_HUMAN	tr|A0A1U7UDM8|A0A1U7UDM8_TARSY	38.824	255	129	4	90	322	179	428	3.30e-54	187
sp|Q9BRI3|ZNT2_HUMAN	tr|A0A2U3X7S3|A0A2U3X7S3_LEPWE	32.665	349	155	6	49	322	84	427	4.48e-54	187
sp|Q9BRI3|ZNT2_HUMAN	tr|A0A384BJA0|A0A384BJA0_URSMA	32.665	349	155	6	49	322	84	427	5.90e-54	187
sp|Q9BRI3|ZNT2_HUMAN	tr|A0A226MJV9|A0A226MJV9_CALSU	36.278	317	101	4	65	321	29	304	6.54e-54	183
sp|Q9BRI3|ZNT2_HUMAN	tr|F1N7C9|F1N7C9_BOVIN	33.623	345	158	6	49	322	84	428	6.78e-54	186
sp|Q9BRI3|ZNT2_HUMAN	tr|G1T556|G1T556_RABIT	32.665	349	155	7	49	322	84	427	7.86e-54	186
sp|Q9BRI3|ZNT2_HUMAN	tr|A0A2K6SU72|A0A2K6SU72_SAIBB	33.537	328	142	5	66	322	106	428	1.09e-53	186
sp|Q9BRI3|ZNT2_HUMAN	tr|A0A287DFZ3|A0A287DFZ3_ICTTR	34.146	328	139	6	66	322	73	394	1.09e-53	185
sp|Q9BRI3|ZNT2_HUMAN	tr|A0A340Y0A9|A0A340Y0A9_LIPVE	39.216	255	128	4	90	322	179	428	1.53e-53	186
sp|Q9BRI3|ZNT2_HUMAN	tr|M3YIA8|M3YIA8_MUSPF	32.951	349	154	6	49	322	84	427	1.83e-53	185
sp|Q9BRI3|ZNT2_HUMAN	tr|F7EZU8|F7EZU8_CALJA	33.232	328	143	5	66	322	106	428	1.96e-53	185
sp|Q9BRI3|ZNT2_HUMAN	tr|A0A2Y9P723|A0A2Y9P723_DELLE	39.200	250	135	3	90	322	179	428	2.00e-53	185
sp|Q9BRI3|ZNT2_HUMAN	tr|Q640J9|Q640J9_XENLA	37.860	243	139	4	90	320	169	411	2.00e-53	185
sp|Q9BRI3|ZNT2_HUMAN	tr|F7BXJ3|F7BXJ3_HORSE	33.046	348	153	5	49	321	84	426	2.52e-53	185
sp|Q9BRI3|ZNT2_HUMAN	tr|A0A2K5BXI0|A0A2K5BXI0_AOTNA	32.479	351	156	6	43	322	88	428	3.09e-53	185
sp|Q9BRI3|ZNT2_HUMAN	tr|A0A1S3EM34|A0A1S3EM34_DIPOR	39.216	255	127	5	90	322	113	361	3.48e-53	183
sp|Q9BRI3|ZNT2_HUMAN	tr|A0A444YLF4|A0A444YLF4_ARAHY	40.678	236	121	3	90	306	119	354	3.72e-53	182
sp|Q9BRI3|ZNT2_HUMAN	tr|H0ZAH7|H0ZAH7_TAEGU	39.921	253	132	3	90	322	179	431	5.73e-53	184
sp|Q9BRI3|ZNT2_HUMAN	tr|H0X9M5|H0X9M5_OTOGA	39.216	255	126	4	90	322	179	426	5.94e-53	184
sp|Q9BRI3|ZNT2_HUMAN	tr|F7C602|F7C602_MACMU	33.537	328	142	5	66	322	106	428	9.79e-53	184
sp|Q9BRI3|ZNT2_HUMAN	tr|A0A0D9RD38|A0A0D9RD38_CHLSB	33.537	328	142	5	66	322	106	428	9.79e-53	184
sp|Q9BRI3|ZNT2_HUMAN	tr|A0A2K5ZXB4|A0A2K5ZXB4_MANLE	33.537	328	142	5	66	322	106	428	1.08e-52	183
sp|Q9BRI3|ZNT2_HUMAN	tr|A0A2K5LS34|A0A2K5LS34_CERAT	33.537	328	142	5	66	322	106	428	1.08e-52	183
sp|Q9BRI3|ZNT2_HUMAN	tr|A0A096NLZ9|A0A096NLZ9_PAPAN	33.537	328	142	5	66	322	106	428	1.10e-52	183
sp|Q9BRI3|ZNT2_HUMAN	tr|G3RHA3|G3RHA3_GORGO	33.232	328	143	5	66	322	106	428	1.46e-52	183
sp|Q9BRI3|ZNT2_HUMAN	tr|B5X1D6|B5X1D6_SALSA	39.535	258	128	4	90	319	185	442	1.47e-52	184
sp|Q9BRI3|ZNT2_HUMAN	sp|O14863|ZNT4_HUMAN	38.039	255	131	4	90	322	179	428	1.51e-52	183
sp|Q9BRI3|ZNT2_HUMAN	tr|A0A091WHN9|A0A091WHN9_OPIHO	37.743	257	131	4	90	322	49	300	1.53e-52	179
sp|Q9BRI3|ZNT2_HUMAN	tr|A0A1S3PVL6|A0A1S3PVL6_SALSA	39.535	258	128	4	90	319	185	442	1.55e-52	183
sp|Q9BRI3|ZNT2_HUMAN	tr|A0A091HT72|A0A091HT72_CALAN	40.637	251	130	4	91	322	163	413	1.63e-52	182
sp|Q9BRI3|ZNT2_HUMAN	tr|H2Q9D4|H2Q9D4_PANTR	32.194	351	157	6	43	322	88	428	1.68e-52	183
sp|Q9BRI3|ZNT2_HUMAN	tr|R0JV71|R0JV71_ANAPL	40.945	254	129	4	90	322	59	312	2.85e-52	179
sp|Q9BRI3|ZNT2_HUMAN	tr|A0A194QFG6|A0A194QFG6_PAPXU	35.714	280	132	2	91	322	146	425	3.04e-52	182
sp|Q9BRI3|ZNT2_HUMAN	sp|O35149|ZNT4_MOUSE	31.339	351	159	6	49	322	84	429	4.05e-52	182
sp|Q9BRI3|ZNT2_HUMAN	tr|A0A2R9CMM8|A0A2R9CMM8_PANPA	33.232	328	143	5	66	322	106	428	4.31e-52	182
sp|Q9BRI3|ZNT2_HUMAN	tr|A0A091JI13|A0A091JI13_EGRGA	40.157	254	131	4	90	322	59	312	8.72e-52	178
sp|Q9BRI3|ZNT2_HUMAN	tr|G1R1Q1|G1R1Q1_NOMLE	33.232	328	143	5	66	322	106	428	9.63e-52	181
sp|Q9BRI3|ZNT2_HUMAN	tr|A0A151M9L2|A0A151M9L2_ALLMI	38.492	252	136	4	90	322	55	306	1.49e-51	177
sp|Q9BRI3|ZNT2_HUMAN	tr|A0A2I0MDB8|A0A2I0MDB8_COLLI	38.783	263	122	4	90	322	150	403	1.53e-51	180
sp|Q9BRI3|ZNT2_HUMAN	tr|A0A091DVX5|A0A091DVX5_FUKDA	43.939	198	102	1	110	307	1	189	1.59e-51	173
sp|Q9BRI3|ZNT2_HUMAN	tr|G5BF62|G5BF62_HETGA	38.000	250	138	3	90	322	49	298	1.74e-51	177
sp|Q9BRI3|ZNT2_HUMAN	tr|A0A226N7G8|A0A226N7G8_CALSU	37.643	263	125	4	90	322	175	428	2.11e-51	180
sp|Q9BRI3|ZNT2_HUMAN	tr|K7FY44|K7FY44_PELSI	31.268	355	162	7	45	322	82	431	2.99e-51	180
sp|Q9BRI3|ZNT2_HUMAN	tr|Q9V471|Q9V471_DROME	49.708	171	86	0	151	321	300	470	7.23e-51	180
sp|Q9BRI3|ZNT2_HUMAN	tr|Q9V471|Q9V471_DROME	33.533	167	52	3	36	148	53	214	8.07e-17	86.3
sp|Q9BRI3|ZNT2_HUMAN	tr|H0ZDH3|H0ZDH3_TAEGU	54.362	149	61	1	91	232	1	149	1.08e-50	169
sp|Q9BRI3|ZNT2_HUMAN	tr|A0A099Z895|A0A099Z895_TINGU	40.157	254	131	4	90	322	49	302	1.13e-50	175
sp|Q9BRI3|ZNT2_HUMAN	tr|A0A060YBR8|A0A060YBR8_ONCMY	40.586	239	133	3	90	319	178	416	1.15e-50	178
sp|Q9BRI3|ZNT2_HUMAN	tr|A0A0L0C4H5|A0A0L0C4H5_LUCCU	48.447	161	83	0	161	321	329	489	1.41e-50	179
sp|Q9BRI3|ZNT2_HUMAN	tr|A0A0L0C4H5|A0A0L0C4H5_LUCCU	32.877	146	44	2	52	148	72	212	7.13e-15	80.5
sp|Q9BRI3|ZNT2_HUMAN	tr|H9JXB9|H9JXB9_BOMMO	36.299	281	130	4	91	323	141	420	2.56e-50	177
sp|Q9BRI3|ZNT2_HUMAN	tr|A0A1U7S7D7|A0A1U7S7D7_ALLSI	36.187	257	135	4	90	322	74	325	2.76e-50	174
sp|Q9BRI3|ZNT2_HUMAN	tr|A0A087QWP7|A0A087QWP7_APTFO	37.008	254	139	3	90	322	168	421	4.12e-50	176
sp|Q9BRI3|ZNT2_HUMAN	tr|A0A0Q3PHQ6|A0A0Q3PHQ6_AMAAE	36.614	254	140	3	90	322	175	428	4.37e-50	177
sp|Q9BRI3|ZNT2_HUMAN	tr|A0A091DHE7|A0A091DHE7_FUKDA	37.097	248	141	3	90	322	49	296	5.82e-50	172
sp|Q9BRI3|ZNT2_HUMAN	tr|M0RKN1|M0RKN1_MUSAM	40.625	224	121	2	90	306	123	341	2.61e-49	172
sp|Q9BRI3|ZNT2_HUMAN	tr|A0A3B4UWG6|A0A3B4UWG6_SERDU	31.402	328	154	6	66	322	109	436	5.73e-49	174
sp|Q9BRI3|ZNT2_HUMAN	tr|A0A3Q1N919|A0A3Q1N919_BOVIN	35.738	305	133	5	44	296	44	337	1.78e-47	167
sp|Q9BRI3|ZNT2_HUMAN	sp|Q54QU8|Y3629_DICDI	37.354	257	120	2	91	306	253	509	4.46e-47	171
sp|Q9BRI3|ZNT2_HUMAN	sp|Q9LXS1|MTPA2_ARATH	36.364	253	125	2	90	306	139	391	7.63e-47	167
sp|Q9BRI3|ZNT2_HUMAN	tr|M0TJS9|M0TJS9_MUSAM	32.277	347	158	6	37	306	15	361	1.01e-46	166
sp|Q9BRI3|ZNT2_HUMAN	tr|A0A1S3PX19|A0A1S3PX19_SALSA	37.984	258	132	4	90	319	185	442	1.10e-45	165
sp|Q9BRI3|ZNT2_HUMAN	tr|G3PX96|G3PX96_GASAC	31.707	328	150	5	66	319	112	439	4.19e-45	164
sp|Q9BRI3|ZNT2_HUMAN	tr|A0A3B5XV80|A0A3B5XV80_WHEAT	32.993	294	120	3	90	306	122	415	1.05e-44	162
sp|Q9BRI3|ZNT2_HUMAN	tr|A0A3B6IWG0|A0A3B6IWG0_WHEAT	34.643	280	120	4	90	306	118	397	1.34e-44	161
sp|Q9BRI3|ZNT2_HUMAN	tr|A0A3B6KTN8|A0A3B6KTN8_WHEAT	33.803	284	121	4	90	306	104	387	3.95e-44	160
sp|Q9BRI3|ZNT2_HUMAN	tr|A0A3B6JQM6|A0A3B6JQM6_WHEAT	33.681	288	120	4	90	306	117	404	1.99e-43	159
sp|Q9BRI3|ZNT2_HUMAN	sp|Q9ZT63|MTP1_ARATH	29.096	354	141	4	60	306	47	397	2.85e-43	158
sp|Q9BRI3|ZNT2_HUMAN	tr|A0A1D6FV33|A0A1D6FV33_MAIZE	32.069	290	124	3	90	306	108	397	3.65e-42	155
sp|Q9BRI3|ZNT2_HUMAN	sp|Q9M271|MTPA1_ARATH	35.169	236	134	3	90	306	98	333	1.79e-41	152
sp|Q9BRI3|ZNT2_HUMAN	tr|A0A2K1L1Q9|A0A2K1L1Q9_PHYPA	33.456	272	124	3	90	306	96	365	8.47e-40	148
sp|Q9BRI3|ZNT2_HUMAN	tr|M0THU2|M0THU2_MUSAM	34.043	235	111	2	90	280	123	357	9.40e-40	148
sp|Q9BRI3|ZNT2_HUMAN	tr|A0A060Z852|A0A060Z852_ONCMY	37.751	249	50	4	52	195	11	259	8.76e-39	144
sp|Q9BRI3|ZNT2_HUMAN	tr|A0A2K6LV27|A0A2K6LV27_RHIBE	31.183	279	162	6	66	322	106	376	5.96e-37	140
sp|Q9BRI3|ZNT2_HUMAN	tr|A0A2Y9RPI6|A0A2Y9RPI6_TRIMA	31.229	301	149	9	66	322	106	392	6.92e-37	141
sp|Q9BRI3|ZNT2_HUMAN	tr|A2XZZ6|A2XZZ6_ORYSI	41.497	147	86	0	160	306	270	416	6.87e-36	139
sp|Q9BRI3|ZNT2_HUMAN	tr|A2XZZ6|A2XZZ6_ORYSI	48.276	58	30	0	90	147	123	180	4.34e-06	53.9
sp|Q9BRI3|ZNT2_HUMAN	tr|A0A3B5ZPC7|A0A3B5ZPC7_WHEAT	41.497	147	86	0	160	306	273	419	2.79e-35	137
sp|Q9BRI3|ZNT2_HUMAN	tr|A0A3B5ZPC7|A0A3B5ZPC7_WHEAT	48.276	58	30	0	90	147	122	179	2.30e-06	54.7
sp|Q9BRI3|ZNT2_HUMAN	tr|B4FB51|B4FB51_MAIZE	42.857	147	84	0	160	306	282	428	3.46e-35	137
sp|Q9BRI3|ZNT2_HUMAN	tr|B4FB51|B4FB51_MAIZE	46.552	58	31	0	90	147	139	196	1.48e-05	52.0
sp|Q9BRI3|ZNT2_HUMAN	tr|A0A3B5YTU1|A0A3B5YTU1_WHEAT	41.497	147	86	0	160	306	283	429	3.94e-35	137
sp|Q9BRI3|ZNT2_HUMAN	tr|A0A3B5YTU1|A0A3B5YTU1_WHEAT	48.276	58	30	0	90	147	132	189	2.98e-06	54.3
sp|Q9BRI3|ZNT2_HUMAN	tr|A0A445EHL7|A0A445EHL7_ARAHY	40.120	167	89	1	151	306	263	429	2.02e-34	135
sp|Q9BRI3|ZNT2_HUMAN	tr|A0A445EHL7|A0A445EHL7_ARAHY	48.276	58	30	0	90	147	122	179	1.27e-08	61.6
sp|Q9BRI3|ZNT2_HUMAN	tr|A0A445ACJ1|A0A445ACJ1_ARAHY	40.120	167	89	1	151	306	261	427	2.20e-34	135
sp|Q9BRI3|ZNT2_HUMAN	tr|A0A445ACJ1|A0A445ACJ1_ARAHY	48.276	58	30	0	90	147	122	179	1.01e-08	62.0
sp|Q9BRI3|ZNT2_HUMAN	tr|A0A2K1KQI5|A0A2K1KQI5_PHYPA	38.816	152	93	0	158	309	317	468	1.02e-33	134
sp|Q9BRI3|ZNT2_HUMAN	tr|A0A2K1KQI5|A0A2K1KQI5_PHYPA	43.103	58	33	0	90	147	138	195	1.77e-04	48.9
sp|Q9BRI3|ZNT2_HUMAN	tr|Q8IBU1|Q8IBU1_PLAF7	32.558	172	109	3	151	317	374	543	1.81e-32	131
sp|Q9BRI3|ZNT2_HUMAN	tr|Q8IBU1|Q8IBU1_PLAF7	33.333	63	41	1	91	153	103	164	0.021	42.4
sp|Q9BRI3|ZNT2_HUMAN	tr|A0A060XYQ7|A0A060XYQ7_ONCMY	50.893	112	55	0	211	322	1	112	3.68e-32	120
sp|Q9BRI3|ZNT2_HUMAN	tr|K7G7M5|K7G7M5_PELSI	35.249	261	69	6	52	231	1	242	1.51e-30	120
sp|Q9BRI3|ZNT2_HUMAN	tr|W5J6L3|W5J6L3_ANODA	38.889	162	94	1	150	306	371	532	3.30e-30	125
sp|Q9BRI3|ZNT2_HUMAN	tr|W5J6L3|W5J6L3_ANODA	52.459	61	29	0	90	150	133	193	4.88e-11	69.3
sp|Q9BRI3|ZNT2_HUMAN	sp|Q6DBM8|MTPB_ARATH	27.778	252	148	1	90	307	123	374	1.14e-29	121
sp|Q9BRI3|ZNT2_HUMAN	tr|R1D1I5|R1D1I5_EMIHU	35.965	228	128	6	91	305	75	297	3.04e-27	113
sp|Q9BRI3|ZNT2_HUMAN	tr|A8J339|A8J339_CHLRE	40.136	147	85	1	165	308	474	620	3.19e-27	117
sp|Q9BRI3|ZNT2_HUMAN	tr|A8J339|A8J339_CHLRE	26.163	172	55	4	53	153	34	204	0.20	39.7
sp|Q9BRI3|ZNT2_HUMAN	tr|Q8T0G1|Q8T0G1_DROME	37.107	159	95	2	157	310	340	498	1.21e-26	114
sp|Q9BRI3|ZNT2_HUMAN	tr|Q8T0G1|Q8T0G1_DROME	45.000	60	33	0	91	150	199	258	2.84e-09	63.5
sp|Q9BRI3|ZNT2_HUMAN	tr|R1F7W6|R1F7W6_EMIHU	35.965	228	128	6	91	305	136	358	1.95e-26	114
sp|Q9BRI3|ZNT2_HUMAN	tr|A0A0L0CKK5|A0A0L0CKK5_LUCCU	37.415	147	89	2	162	306	453	598	3.53e-24	108
sp|Q9BRI3|ZNT2_HUMAN	tr|A0A0L0CKK5|A0A0L0CKK5_LUCCU	47.500	40	21	0	91	130	296	335	1.33e-05	52.4
sp|Q9BRI3|ZNT2_HUMAN	tr|A0A0L7LQ11|A0A0L7LQ11_9NEOP	35.326	184	52	3	47	189	72	229	4.01e-24	103
sp|Q9BRI3|ZNT2_HUMAN	tr|B8BT39|B8BT39_THAPS	35.484	155	94	2	164	318	252	400	4.59e-24	106
sp|Q9BRI3|ZNT2_HUMAN	tr|I3LSC3|I3LSC3_PIG	36.420	162	54	1	49	161	51	212	1.94e-22	102
sp|Q9BRI3|ZNT2_HUMAN	tr|F6R5X5|F6R5X5_ORNAN	42.623	122	54	2	90	195	180	301	1.16e-20	95.5
sp|Q9BRI3|ZNT2_HUMAN	tr|G3GRE3|G3GRE3_CRIGR	31.034	174	96	4	153	306	76	245	2.06e-18	89.7
sp|Q9BRI3|ZNT2_HUMAN	tr|A0A1S3F1Y2|A0A1S3F1Y2_DIPOR	29.319	191	109	5	144	314	203	387	2.12e-18	90.9
sp|Q9BRI3|ZNT2_HUMAN	tr|R1DJR8|R1DJR8_EMIHU	32.143	168	99	5	167	323	240	403	4.57e-18	89.7
sp|Q9BRI3|ZNT2_HUMAN	tr|R1DJR8|R1DJR8_EMIHU	26.316	133	48	2	60	143	15	146	1.30e-05	52.4
sp|Q9BRI3|ZNT2_HUMAN	tr|A0A340YA61|A0A340YA61_LIPVE	29.493	217	139	4	91	307	88	290	6.10e-18	88.2
sp|Q9BRI3|ZNT2_HUMAN	sp|Q3UVU3|ZNT10_MOUSE	27.885	208	124	5	127	314	180	381	6.30e-18	89.7
sp|Q9BRI3|ZNT2_HUMAN	tr|R1D4F0|R1D4F0_EMIHU	28.163	245	132	5	89	290	84	327	1.26e-17	87.4
sp|Q9BRI3|ZNT2_HUMAN	tr|A0A0Q3USE1|A0A0Q3USE1_AMAAE	43.590	78	44	0	244	321	1	78	1.78e-17	80.9
sp|Q9BRI3|ZNT2_HUMAN	tr|F6QZA8|F6QZA8_HORSE	26.549	226	138	6	120	321	176	397	2.55e-17	87.8
sp|Q9BRI3|ZNT2_HUMAN	tr|A0A1U7QN34|A0A1U7QN34_MESAU	29.843	191	108	5	144	314	199	383	2.69e-17	87.8
sp|Q9BRI3|ZNT2_HUMAN	tr|G3X6F6|G3X6F6_BOVIN	29.557	203	114	7	144	321	206	404	5.03e-17	87.0
sp|Q9BRI3|ZNT2_HUMAN	tr|A0A2U3X4T8|A0A2U3X4T8_ODORO	28.796	191	110	5	144	314	199	383	5.21e-17	87.0
sp|Q9BRI3|ZNT2_HUMAN	tr|A0A286ZNE3|A0A286ZNE3_PIG	29.379	177	105	6	161	321	6	178	5.52e-17	84.3
sp|Q9BRI3|ZNT2_HUMAN	tr|W5PQ49|W5PQ49_SHEEP	25.097	259	147	5	91	306	78	332	7.71e-17	86.3
sp|Q9BRI3|ZNT2_HUMAN	tr|G1LTT1|G1LTT1_AILME	24.126	286	158	6	91	321	78	359	1.38e-16	85.5
sp|Q9BRI3|ZNT2_HUMAN	tr|A0A1S2ZLW1|A0A1S2ZLW1_ERIEU	24.908	273	150	6	91	314	78	344	1.89e-16	85.1
sp|Q9BRI3|ZNT2_HUMAN	tr|I3M2X6|I3M2X6_ICTTR	28.272	191	111	5	144	314	204	388	2.23e-16	85.1
sp|Q9BRI3|ZNT2_HUMAN	tr|A0A4X2KW04|A0A4X2KW04_VOMUR	28.025	157	98	3	161	306	6	158	4.70e-16	81.6
sp|Q9BRI3|ZNT2_HUMAN	tr|G1RV68|G1RV68_NOMLE	27.749	191	112	5	144	314	205	389	5.01e-16	84.0
sp|Q9BRI3|ZNT2_HUMAN	tr|G3STD3|G3STD3_LOXAF	28.000	175	111	3	144	307	205	375	5.47e-16	84.0
sp|Q9BRI3|ZNT2_HUMAN	tr|A0A2U4A5B8|A0A2U4A5B8_TURTR	28.415	183	107	4	144	306	205	383	5.65e-16	84.0
sp|Q9BRI3|ZNT2_HUMAN	tr|A0A2Y9DJU3|A0A2Y9DJU3_TRIMA	31.447	159	92	4	167	314	233	385	5.79e-16	84.0
sp|Q9BRI3|ZNT2_HUMAN	tr|A0A096N3H1|A0A096N3H1_PAPAN	27.749	191	112	5	144	314	205	389	5.92e-16	84.0
sp|Q9BRI3|ZNT2_HUMAN	tr|A0A2R9CFC7|A0A2R9CFC7_PANPA	27.749	191	112	5	144	314	178	362	6.01e-16	83.6
sp|Q9BRI3|ZNT2_HUMAN	tr|H2N3P3|H2N3P3_PONAB	27.749	191	112	5	144	314	205	389	6.03e-16	84.0
sp|Q9BRI3|ZNT2_HUMAN	tr|F6ZX24|F6ZX24_MACMU	27.749	191	112	5	144	314	205	389	6.20e-16	84.0
sp|Q9BRI3|ZNT2_HUMAN	tr|A0A2K5U6B9|A0A2K5U6B9_MACFA	27.749	191	112	5	144	314	205	389	6.20e-16	84.0
sp|Q9BRI3|ZNT2_HUMAN	tr|A0A2K5ZJP9|A0A2K5ZJP9_MANLE	28.022	182	105	5	153	314	4	179	7.10e-16	81.6
sp|Q9BRI3|ZNT2_HUMAN	tr|H2Q155|H2Q155_PANTR	27.749	191	112	5	144	314	205	389	7.14e-16	83.6
sp|Q9BRI3|ZNT2_HUMAN	tr|G1SJN2|G1SJN2_RABIT	27.749	191	112	5	144	314	203	387	7.29e-16	83.6
sp|Q9BRI3|ZNT2_HUMAN	tr|G3R250|G3R250_GORGO	27.749	191	112	5	144	314	205	389	7.55e-16	83.6
sp|Q9BRI3|ZNT2_HUMAN	sp|Q6XR72|ZNT10_HUMAN	27.749	191	112	5	144	314	205	389	7.83e-16	83.6
sp|Q9BRI3|ZNT2_HUMAN	tr|A0A226NLS0|A0A226NLS0_CALSU	25.287	261	145	6	91	306	78	333	8.06e-16	83.2
sp|Q9BRI3|ZNT2_HUMAN	tr|A0A091ISH2|A0A091ISH2_CALAN	29.747	158	97	3	159	306	230	383	8.10e-16	83.2
sp|Q9BRI3|ZNT2_HUMAN	tr|G1K958|G1K958_ANOCA	26.012	173	113	3	145	306	207	375	8.14e-16	83.2
sp|Q9BRI3|ZNT2_HUMAN	tr|A0A2K5M1N0|A0A2K5M1N0_CERAT	27.749	191	112	5	144	314	205	389	8.60e-16	83.2
sp|Q9BRI3|ZNT2_HUMAN	tr|H0V176|H0V176_CAVPO	27.528	178	109	4	160	321	215	388	1.22e-15	82.8
sp|Q9BRI3|ZNT2_HUMAN	tr|A0A091JRL7|A0A091JRL7_EGRGA	30.128	156	95	3	161	306	193	344	1.27e-15	82.4
sp|Q9BRI3|ZNT2_HUMAN	tr|A0A2K6SCC5|A0A2K6SCC5_SAIBB	27.749	191	112	5	144	314	205	389	1.30e-15	82.8
sp|Q9BRI3|ZNT2_HUMAN	tr|A0A0D9RT99|A0A0D9RT99_CHLSB	27.749	191	112	5	144	314	205	389	1.41e-15	82.8
sp|Q9BRI3|ZNT2_HUMAN	tr|A0A384BN02|A0A384BN02_URSMA	26.178	191	115	5	153	321	186	372	1.97e-15	82.0
sp|Q9BRI3|ZNT2_HUMAN	tr|A0A1U7TKJ8|A0A1U7TKJ8_TARSY	27.749	191	112	5	144	314	205	389	2.14e-15	82.0
sp|Q9BRI3|ZNT2_HUMAN	tr|A0A2K6KBM2|A0A2K6KBM2_RHIBE	27.174	184	110	4	144	307	205	384	2.29e-15	82.0
sp|Q9BRI3|ZNT2_HUMAN	tr|A0A452FP64|A0A452FP64_CAPHI	27.869	183	108	4	144	306	206	384	2.54e-15	82.0
sp|Q9BRI3|ZNT2_HUMAN	tr|R0JHT9|R0JHT9_ANAPL	29.936	157	95	3	161	306	228	380	2.56e-15	81.6
sp|Q9BRI3|ZNT2_HUMAN	tr|A0A087QXC7|A0A087QXC7_APTFO	28.655	171	107	4	161	321	215	380	3.29e-15	81.3
sp|Q9BRI3|ZNT2_HUMAN	tr|A0A2K5CG03|A0A2K5CG03_AOTNA	26.570	207	126	5	128	314	189	389	3.38e-15	81.6
sp|Q9BRI3|ZNT2_HUMAN	tr|A0A2Y9T9V5|A0A2Y9T9V5_PHYMC	28.962	183	106	4	144	306	205	383	4.30e-15	81.3
sp|Q9BRI3|ZNT2_HUMAN	tr|F6TQK9|F6TQK9_CALJA	26.570	207	126	5	128	314	377	577	5.00e-15	81.3
sp|Q9BRI3|ZNT2_HUMAN	tr|A0A2Y9NIZ9|A0A2Y9NIZ9_DELLE	28.415	183	107	4	144	306	205	383	5.18e-15	80.9
sp|Q9BRI3|ZNT2_HUMAN	tr|G1NAK6|G1NAK6_MELGA	28.931	159	98	3	159	306	243	397	5.34e-15	80.9
sp|Q9BRI3|ZNT2_HUMAN	tr|M3WM76|M3WM76_FELCA	28.962	183	104	5	153	313	212	390	6.57e-15	80.9
sp|Q9BRI3|ZNT2_HUMAN	tr|Q6C3F5|Q6C3F5_YARLI	28.767	146	94	4	167	306	216	357	8.53e-15	80.1
sp|Q9BRI3|ZNT2_HUMAN	tr|A0A0Q3MFT5|A0A0Q3MFT5_AMAAE	29.697	165	101	4	167	321	174	333	9.12e-15	80.1
sp|Q9BRI3|ZNT2_HUMAN	tr|H0XFA1|H0XFA1_OTOGA	28.643	199	118	6	128	307	187	380	1.01e-14	80.1
sp|Q9BRI3|ZNT2_HUMAN	tr|A0A2I0M4Z3|A0A2I0M4Z3_COLLI	30.000	150	91	3	167	306	174	319	1.03e-14	79.7
sp|Q9BRI3|ZNT2_HUMAN	sp|Q54T06|Y8206_DICDI	27.746	173	101	5	152	306	350	516	1.10e-14	80.1
sp|Q9BRI3|ZNT2_HUMAN	tr|A0A3B6ASZ1|A0A3B6ASZ1_WHEAT	29.677	155	104	4	155	306	625	777	1.77e-14	79.7
sp|Q9BRI3|ZNT2_HUMAN	tr|A0A340X1I2|A0A340X1I2_LIPVE	28.962	183	106	5	144	306	205	383	2.01e-14	79.3
sp|Q9BRI3|ZNT2_HUMAN	tr|A0A3B6C473|A0A3B6C473_WHEAT	31.387	137	90	3	172	306	660	794	2.38e-14	79.3
sp|Q9BRI3|ZNT2_HUMAN	sp|P20107|ZRC1_YEAST	28.249	177	113	5	147	313	211	383	2.60e-14	79.0
sp|Q9BRI3|ZNT2_HUMAN	tr|A0A2X0S2D0|A0A2X0S2D0_WHEAT	28.659	164	111	4	145	306	620	779	3.99e-14	78.6
sp|Q9BRI3|ZNT2_HUMAN	tr|A0A099ZB59|A0A099ZB59_TINGU	29.775	178	109	4	155	321	209	381	4.11e-14	78.2
sp|Q9BRI3|ZNT2_HUMAN	tr|G1P8S6|G1P8S6_MYOLU	28.662	157	97	3	161	306	220	372	4.31e-14	78.2
sp|Q9BRI3|ZNT2_HUMAN	tr|A0A093GCY3|A0A093GCY3_DRYPU	29.091	165	102	4	167	321	231	390	4.53e-14	77.8
sp|Q9BRI3|ZNT2_HUMAN	tr|F6QJC4|F6QJC4_ORNAN	34.783	92	57	1	194	282	3	94	5.67e-14	72.0
sp|Q9BRI3|ZNT2_HUMAN	tr|H0YX65|H0YX65_TAEGU	31.034	145	86	3	172	306	238	378	7.67e-14	77.0
sp|Q9BRI3|ZNT2_HUMAN	tr|A0A3Q0GJ50|A0A3Q0GJ50_ALLSI	30.464	151	90	3	167	306	215	361	7.88e-14	77.4
sp|Q9BRI3|ZNT2_HUMAN	tr|A0A2K6FJN1|A0A2K6FJN1_PROCO	26.702	191	114	5	144	314	207	391	1.35e-13	76.6
sp|Q9BRI3|ZNT2_HUMAN	tr|K7FSM1|K7FSM1_PELSI	29.936	157	95	4	161	306	227	379	1.47e-13	76.3
sp|Q9BRI3|ZNT2_HUMAN	tr|M0T0N8|M0T0N8_MUSAM	25.595	168	118	5	153	317	1044	1207	4.18e-13	75.9
sp|Q9BRI3|ZNT2_HUMAN	tr|A0A1L8G638|A0A1L8G638_XENLA	28.141	199	117	6	144	321	173	366	4.38e-13	75.1
sp|Q9BRI3|ZNT2_HUMAN	tr|A0A1D6KPI7|A0A1D6KPI7_MAIZE	24.691	162	118	3	147	306	627	786	5.19e-13	75.5
sp|Q9BRI3|ZNT2_HUMAN	tr|M3XYJ7|M3XYJ7_MUSPF	29.121	182	103	5	153	314	219	394	6.67e-13	74.3
sp|Q9BRI3|ZNT2_HUMAN	tr|E2B883|E2B883_HARSA	28.276	290	145	15	91	323	63	346	7.56e-13	74.3
sp|Q9BRI3|ZNT2_HUMAN	tr|Q7SDU7|Q7SDU7_NEUCR	27.273	165	106	3	149	306	293	450	7.87e-13	74.7
sp|Q9BRI3|ZNT2_HUMAN	tr|A0A0L7L9F6|A0A0L7L9F6_9NEOP	35.252	139	45	3	48	148	21	152	8.65e-13	74.7
sp|Q9BRI3|ZNT2_HUMAN	tr|A0A0L7L9F6|A0A0L7L9F6_9NEOP	24.454	229	97	6	122	277	255	480	2.98e-05	51.6
sp|Q9BRI3|ZNT2_HUMAN	tr|H0XPD0|H0XPD0_OTOGA	29.605	152	92	3	167	307	232	379	9.84e-13	74.3
sp|Q9BRI3|ZNT2_HUMAN	tr|G1NRX5|G1NRX5_MELGA	28.061	196	95	5	153	306	10	201	9.87e-13	72.0
sp|Q9BRI3|ZNT2_HUMAN	tr|A0A091D309|A0A091D309_FUKDA	25.850	147	100	2	134	272	39	184	9.92e-13	72.8
sp|Q9BRI3|ZNT2_HUMAN	tr|A0A0L0BWK6|A0A0L0BWK6_LUCCU	30.723	166	94	7	150	306	182	335	1.12e-12	73.9
sp|Q9BRI3|ZNT2_HUMAN	tr|A0A139WJ05|A0A139WJ05_TRICA	24.161	298	156	11	91	322	76	369	1.70e-12	73.2
sp|Q9BRI3|ZNT2_HUMAN	tr|A0A091W0U8|A0A091W0U8_OPIHO	29.240	171	106	4	161	321	211	376	1.91e-12	73.2
sp|Q9BRI3|ZNT2_HUMAN	tr|W5PKJ2|W5PKJ2_SHEEP	31.683	202	69	6	1	142	1	193	2.07e-12	70.9
sp|Q9BRI3|ZNT2_HUMAN	tr|Q5BCD5|Q5BCD5_EMENI	26.515	132	84	3	156	275	279	409	4.24e-12	72.4
sp|Q9BRI3|ZNT2_HUMAN	tr|Q7S9J7|Q7S9J7_NEUCR	28.144	167	109	5	148	306	69	232	4.58e-12	71.2
sp|Q9BRI3|ZNT2_HUMAN	sp|P32798|COT1_YEAST	25.904	166	111	5	148	306	221	381	8.93e-12	71.2
sp|Q9BRI3|ZNT2_HUMAN	tr|A0A3Q0DS67|A0A3Q0DS67_TARSY	28.729	181	84	5	167	306	12	188	9.08e-12	70.1
sp|Q9BRI3|ZNT2_HUMAN	tr|A0A194Q7K3|A0A194Q7K3_PAPXU	24.638	276	143	8	91	306	76	346	1.17e-11	70.9
sp|Q9BRI3|ZNT2_HUMAN	tr|M9PEG6|M9PEG6_DROME	30.811	185	105	9	147	322	181	351	1.48e-11	70.9
sp|Q9BRI3|ZNT2_HUMAN	tr|F6QDM8|F6QDM8_ORNAN	27.465	142	88	3	176	306	1	138	1.51e-11	68.9
sp|Q9BRI3|ZNT2_HUMAN	tr|A0A099YZE3|A0A099YZE3_TINGU	27.184	206	94	5	153	306	52	253	1.63e-11	69.7
sp|Q9BRI3|ZNT2_HUMAN	tr|G3I5P6|G3I5P6_CRIGR	27.072	181	87	4	167	306	20	196	1.68e-11	69.3
sp|Q9BRI3|ZNT2_HUMAN	tr|E9FZR6|E9FZR6_DAPPU	31.081	148	92	5	165	306	214	357	1.77e-11	70.1
sp|Q9BRI3|ZNT2_HUMAN	tr|A0A1L8G1A1|A0A1L8G1A1_XENLA	31.138	167	97	6	167	321	205	365	1.85e-11	70.1
sp|Q9BRI3|ZNT2_HUMAN	tr|G1PTY9|G1PTY9_MYOLU	28.177	181	85	4	167	306	243	419	2.71e-11	69.7
sp|Q9BRI3|ZNT2_HUMAN	tr|C8VB68|C8VB68_EMENI	29.167	168	100	6	152	306	145	306	2.74e-11	69.3
sp|Q9BRI3|ZNT2_HUMAN	tr|A0A026VWY4|A0A026VWY4_OOCBI	27.068	266	144	10	91	311	76	336	3.03e-11	69.7
sp|Q9BRI3|ZNT2_HUMAN	tr|A0A2R9CBC2|A0A2R9CBC2_PANPA	28.177	181	85	5	167	306	423	599	3.34e-11	69.7
sp|Q9BRI3|ZNT2_HUMAN	tr|B6VCB0|B6VCB0_PIG	28.177	181	85	4	167	306	243	419	3.35e-11	69.7
sp|Q9BRI3|ZNT2_HUMAN	tr|A0A444YTL1|A0A444YTL1_ARAHY	26.087	161	106	5	149	306	721	871	3.93e-11	69.7
sp|Q9BRI3|ZNT2_HUMAN	tr|U3CFK1|U3CFK1_CALJA	27.624	181	86	4	167	306	246	422	4.11e-11	69.3
sp|Q9BRI3|ZNT2_HUMAN	tr|A0A2K5EIG2|A0A2K5EIG2_AOTNA	27.624	181	86	4	167	306	244	420	4.33e-11	69.3
sp|Q9BRI3|ZNT2_HUMAN	tr|G3RMK0|G3RMK0_GORGO	27.624	181	86	4	167	306	147	323	4.36e-11	68.9
sp|Q9BRI3|ZNT2_HUMAN	tr|H0YY81|H0YY81_TAEGU	27.322	183	86	4	167	306	236	414	4.65e-11	69.3
sp|Q9BRI3|ZNT2_HUMAN	tr|H2N3S7|H2N3S7_PONAB	27.624	181	86	4	167	306	244	420	4.97e-11	68.9
sp|Q9BRI3|ZNT2_HUMAN	tr|A0A0D9RS64|A0A0D9RS64_CHLSB	27.624	181	86	4	167	306	244	420	4.97e-11	68.9
sp|Q9BRI3|ZNT2_HUMAN	tr|A0A096MSR6|A0A096MSR6_PAPAN	27.624	181	86	4	167	306	242	418	5.19e-11	68.9
sp|Q9BRI3|ZNT2_HUMAN	tr|A0A2K5WYP4|A0A2K5WYP4_MACFA	27.624	181	86	4	167	306	242	418	5.19e-11	68.9
sp|Q9BRI3|ZNT2_HUMAN	tr|A0A2K6LVI3|A0A2K6LVI3_RHIBE	27.624	181	86	4	167	306	244	420	5.20e-11	68.9
sp|Q9BRI3|ZNT2_HUMAN	tr|G1QQ97|G1QQ97_NOMLE	27.624	181	86	4	167	306	244	420	5.20e-11	68.9
sp|Q9BRI3|ZNT2_HUMAN	tr|A0A2K5ZPX1|A0A2K5ZPX1_MANLE	27.624	181	86	4	167	306	244	420	5.20e-11	68.9
sp|Q9BRI3|ZNT2_HUMAN	tr|A0A5K1VRF7|A0A5K1VRF7_MACMU	27.624	181	86	4	167	306	244	420	5.20e-11	68.9
sp|Q9BRI3|ZNT2_HUMAN	sp|Q9Y6M5|ZNT1_HUMAN	27.624	181	86	4	167	306	244	420	5.20e-11	68.9
sp|Q9BRI3|ZNT2_HUMAN	tr|A0A2K5KRB0|A0A2K5KRB0_CERAT	27.624	181	86	4	167	306	244	420	5.20e-11	68.9
sp|Q9BRI3|ZNT2_HUMAN	sp|Q4R6K2|ZNT1_MACFA	27.624	181	86	4	167	306	242	418	5.23e-11	68.9
sp|Q9BRI3|ZNT2_HUMAN	tr|A0A445CV23|A0A445CV23_ARAHY	25.466	161	107	5	149	306	714	864	5.49e-11	69.3
sp|Q9BRI3|ZNT2_HUMAN	tr|A0A091ITK8|A0A091ITK8_CALAN	26.596	188	86	4	167	306	84	267	5.58e-11	68.6
sp|Q9BRI3|ZNT2_HUMAN	tr|A0A091W0A3|A0A091W0A3_OPIHO	26.699	206	95	5	153	306	29	230	6.12e-11	68.2
sp|Q9BRI3|ZNT2_HUMAN	tr|K7CV20|K7CV20_PANTR	28.177	181	85	5	167	306	244	420	6.65e-11	68.6
sp|Q9BRI3|ZNT2_HUMAN	tr|A0A2I0MAS1|A0A2I0MAS1_COLLI	26.596	188	86	4	167	306	212	395	7.39e-11	68.6
sp|Q9BRI3|ZNT2_HUMAN	tr|W5PPK8|W5PPK8_SHEEP	27.624	181	86	4	167	306	221	397	7.79e-11	68.6
sp|Q9BRI3|ZNT2_HUMAN	tr|A0A384CY91|A0A384CY91_URSMA	27.624	181	86	4	167	306	43	219	8.26e-11	67.4
sp|Q9BRI3|ZNT2_HUMAN	tr|A0A3Q0DCD4|A0A3Q0DCD4_MESAU	27.072	181	87	4	167	306	277	453	8.64e-11	68.6
sp|Q9BRI3|ZNT2_HUMAN	tr|A0A2K6F2J4|A0A2K6F2J4_PROCO	27.624	181	86	4	167	306	247	423	1.09e-10	68.2
sp|Q9BRI3|ZNT2_HUMAN	tr|A0A0Q3W0H3|A0A0Q3W0H3_AMAAE	27.184	206	94	5	153	306	202	403	1.13e-10	67.8
sp|Q9BRI3|ZNT2_HUMAN	tr|C0HFX1|C0HFX1_MAIZE	24.342	152	110	3	144	293	623	771	1.16e-10	68.2
sp|Q9BRI3|ZNT2_HUMAN	tr|Q66KD8|Q66KD8_XENTR	25.397	189	88	4	167	306	228	412	1.29e-10	67.8
sp|Q9BRI3|ZNT2_HUMAN	tr|A0A452EAI4|A0A452EAI4_CAPHI	27.624	181	86	4	167	306	243	419	1.33e-10	67.8
sp|Q9BRI3|ZNT2_HUMAN	tr|A0A2Y9PQJ2|A0A2Y9PQJ2_DELLE	27.624	181	86	4	167	306	242	418	1.51e-10	67.8
sp|Q9BRI3|ZNT2_HUMAN	tr|G1T377|G1T377_RABIT	27.322	183	84	4	167	306	71	247	1.53e-10	67.0
sp|Q9BRI3|ZNT2_HUMAN	tr|A0A226MU04|A0A226MU04_CALSU	26.699	206	95	5	153	306	226	427	1.57e-10	67.4
sp|Q9BRI3|ZNT2_HUMAN	tr|A0A2U3ZZ98|A0A2U3ZZ98_TURTR	27.624	181	86	4	167	306	242	418	1.64e-10	67.4
sp|Q9BRI3|ZNT2_HUMAN	tr|G3THI1|G3THI1_LOXAF	27.072	181	87	4	167	306	38	214	1.64e-10	66.6
sp|Q9BRI3|ZNT2_HUMAN	tr|H9IV50|H9IV50_BOMMO	23.462	260	150	7	91	306	76	330	1.75e-10	67.0
sp|Q9BRI3|ZNT2_HUMAN	tr|A0A2U3YYG6|A0A2U3YYG6_LEPWE	27.624	181	86	4	167	306	242	418	1.84e-10	67.4
sp|Q9BRI3|ZNT2_HUMAN	tr|A0A2Y9EHW1|A0A2Y9EHW1_PHYMC	27.624	181	86	4	167	306	242	418	1.94e-10	67.4
sp|Q9BRI3|ZNT2_HUMAN	tr|A0A340WUV3|A0A340WUV3_LIPVE	27.624	181	86	4	167	306	241	417	1.94e-10	67.4
sp|Q9BRI3|ZNT2_HUMAN	tr|A0A2U3X4R8|A0A2U3X4R8_ODORO	27.624	181	86	4	167	306	244	420	2.00e-10	67.4
sp|Q9BRI3|ZNT2_HUMAN	tr|D2H655|D2H655_AILME	27.624	181	86	4	167	306	242	418	2.15e-10	67.0
sp|Q9BRI3|ZNT2_HUMAN	tr|A0A2K6T2N6|A0A2K6T2N6_SAIBB	27.072	181	87	4	167	306	238	414	2.34e-10	67.0
sp|Q9BRI3|ZNT2_HUMAN	tr|Q7ZTK1|Q7ZTK1_XENLA	25.532	188	88	4	167	306	230	413	2.38e-10	67.0
sp|Q9BRI3|ZNT2_HUMAN	tr|A0A2Y9RRA3|A0A2Y9RRA3_TRIMA	27.072	181	87	4	167	306	56	232	2.42e-10	66.2
sp|Q9BRI3|ZNT2_HUMAN	tr|A0A151P3D6|A0A151P3D6_ALLMI	32.075	106	64	1	167	264	89	194	2.65e-10	64.3
sp|Q9BRI3|ZNT2_HUMAN	tr|J9P6Y7|J9P6Y7_CANLF	27.624	181	86	4	167	306	229	405	2.83e-10	66.6
sp|Q9BRI3|ZNT2_HUMAN	tr|A0A3B4TD78|A0A3B4TD78_SERDU	24.891	229	115	6	135	314	221	441	3.29e-10	66.6
sp|Q9BRI3|ZNT2_HUMAN	tr|A0A337SGH3|A0A337SGH3_FELCA	27.624	181	86	4	167	306	240	416	3.32e-10	66.6
sp|Q9BRI3|ZNT2_HUMAN	tr|H0VPB2|H0VPB2_CAVPO	28.729	181	84	5	167	306	186	362	3.81e-10	66.2
sp|Q9BRI3|ZNT2_HUMAN	tr|H2NN51|H2NN51_PONAB	24.895	237	70	4	43	230	88	265	4.01e-10	65.5
sp|Q9BRI3|ZNT2_HUMAN	tr|A0A1S3WLD7|A0A1S3WLD7_ERIEU	27.624	181	86	5	167	306	298	474	4.04e-10	66.2
sp|Q9BRI3|ZNT2_HUMAN	tr|H0XSN5|H0XSN5_OTOGA	27.072	181	87	4	167	306	244	420	4.27e-10	66.2
sp|Q9BRI3|ZNT2_HUMAN	tr|A0A4X2KYU1|A0A4X2KYU1_VOMUR	25.943	212	110	5	138	306	211	418	5.34e-10	65.9
sp|Q9BRI3|ZNT2_HUMAN	tr|F7DUJ0|F7DUJ0_HORSE	27.072	181	87	4	167	306	242	418	5.63e-10	65.9
sp|Q9BRI3|ZNT2_HUMAN	tr|K7FSL0|K7FSL0_PELSI	25.943	212	101	6	147	306	201	408	5.98e-10	65.9
sp|Q9BRI3|ZNT2_HUMAN	tr|M3YWN5|M3YWN5_MUSPF	27.072	181	87	4	167	306	242	418	6.01e-10	65.9
sp|Q9BRI3|ZNT2_HUMAN	tr|A0A060XFX9|A0A060XFX9_ONCMY	26.601	203	90	5	152	306	218	409	6.43e-10	65.9
sp|Q9BRI3|ZNT2_HUMAN	tr|E1BN60|E1BN60_BOVIN	27.072	181	87	4	167	306	243	419	7.35e-10	65.5
sp|Q9BRI3|ZNT2_HUMAN	tr|A0A2K1KFV0|A0A2K1KFV0_PHYPA	23.226	155	115	3	154	306	261	413	9.42e-10	65.1
sp|Q9BRI3|ZNT2_HUMAN	tr|A0A3Q0H1T9|A0A3Q0H1T9_ALLSI	26.630	184	87	5	167	306	245	424	1.01e-09	65.1
sp|Q9BRI3|ZNT2_HUMAN	tr|I3N6M9|I3N6M9_ICTTR	26.519	181	88	4	167	306	246	422	1.16e-09	65.1
sp|Q9BRI3|ZNT2_HUMAN	sp|Q60738|ZNT1_MOUSE	25.967	181	89	4	167	306	239	415	1.23e-09	64.7
sp|Q9BRI3|ZNT2_HUMAN	tr|A0A1S3S702|A0A1S3S702_SALSA	26.866	201	90	5	154	306	218	409	1.33e-09	64.7
sp|Q9BRI3|ZNT2_HUMAN	tr|G5AM45|G5AM45_HETGA	28.333	180	84	5	168	306	1	176	1.34e-09	63.5
sp|Q9BRI3|ZNT2_HUMAN	tr|A0A067RWP4|A0A067RWP4_ZOONE	25.547	274	141	10	91	306	77	345	1.89e-09	63.9
sp|Q9BRI3|ZNT2_HUMAN	tr|G5AYQ6|G5AYQ6_HETGA	27.211	147	98	4	148	286	208	353	2.25e-09	63.5
sp|Q9BRI3|ZNT2_HUMAN	tr|A0A060W773|A0A060W773_ONCMY	27.174	184	93	5	160	306	220	399	2.33e-09	63.9
sp|Q9BRI3|ZNT2_HUMAN	tr|L5KY79|L5KY79_PTEAL	26.064	188	94	4	160	306	237	420	2.37e-09	63.9
sp|Q9BRI3|ZNT2_HUMAN	tr|A0A1S3M915|A0A1S3M915_SALSA	27.174	184	93	5	160	306	220	399	2.47e-09	63.9
sp|Q9BRJ2|RM45_HUMAN	sp|Q9BRJ2|RM45_HUMAN	100.000	306	0	0	1	306	1	306	0.0	641
sp|Q9BRJ2|RM45_HUMAN	tr|H9EXN4|H9EXN4_MACMU	94.444	306	17	0	1	306	1	306	0.0	596
sp|Q9BRJ2|RM45_HUMAN	tr|A0A2I3MPK0|A0A2I3MPK0_PAPAN	94.118	306	18	0	1	306	1	306	0.0	595
sp|Q9BRJ2|RM45_HUMAN	tr|A0A2K5ZC18|A0A2K5ZC18_MANLE	93.137	306	21	0	1	306	1	306	0.0	589
sp|Q9BRJ2|RM45_HUMAN	tr|A0A2K5KK69|A0A2K5KK69_CERAT	93.137	306	19	1	1	306	1	304	0.0	585
sp|Q9BRJ2|RM45_HUMAN	tr|U3BG91|U3BG91_CALJA	87.255	306	39	0	1	306	1	306	0.0	570
sp|Q9BRJ2|RM45_HUMAN	tr|A0A2K6MS06|A0A2K6MS06_RHIBE	91.290	310	15	2	1	306	1	302	0.0	566
sp|Q9BRJ2|RM45_HUMAN	tr|A0A0D9R843|A0A0D9R843_CHLSB	90.461	304	26	2	5	306	5	307	0.0	565
sp|Q9BRJ2|RM45_HUMAN	tr|G1NYU3|G1NYU3_MYOLU	82.680	306	53	0	1	306	24	329	0.0	550
sp|Q9BRJ2|RM45_HUMAN	tr|A0A2Y9LVP8|A0A2Y9LVP8_DELLE	83.333	306	51	0	1	306	1	306	0.0	549
sp|Q9BRJ2|RM45_HUMAN	tr|H2QCS5|H2QCS5_PANTR	88.235	306	3	1	1	306	1	273	0.0	548
sp|Q9BRJ2|RM45_HUMAN	tr|I3LGM5|I3LGM5_PIG	83.333	306	51	0	1	306	1	306	0.0	547
sp|Q9BRJ2|RM45_HUMAN	tr|F1MEP0|F1MEP0_BOVIN	83.007	306	52	0	1	306	1	306	0.0	546
sp|Q9BRJ2|RM45_HUMAN	tr|A0A2U4AHR5|A0A2U4AHR5_TURTR	82.353	306	54	0	1	306	1	306	0.0	545
sp|Q9BRJ2|RM45_HUMAN	sp|Q3T142|RM45_BOVIN	82.680	306	53	0	1	306	1	306	0.0	544
sp|Q9BRJ2|RM45_HUMAN	tr|A0A2I2V395|A0A2I2V395_FELCA	81.908	304	55	0	1	304	1	304	0.0	542
sp|Q9BRJ2|RM45_HUMAN	tr|A0A340YIH5|A0A340YIH5_LIPVE	82.353	306	54	0	1	306	23	328	0.0	541
sp|Q9BRJ2|RM45_HUMAN	tr|A0A2U3VJR4|A0A2U3VJR4_ODORO	80.719	306	59	0	1	306	24	329	0.0	540
sp|Q9BRJ2|RM45_HUMAN	tr|A0A2U3YMK0|A0A2U3YMK0_LEPWE	80.392	306	60	0	1	306	24	329	0.0	539
sp|Q9BRJ2|RM45_HUMAN	tr|A0A2Y9DPY9|A0A2Y9DPY9_TRIMA	82.680	306	53	0	1	306	24	329	0.0	538
sp|Q9BRJ2|RM45_HUMAN	tr|F6XHK1|F6XHK1_CANLF	81.788	302	55	0	1	302	1	302	0.0	537
sp|Q9BRJ2|RM45_HUMAN	tr|L5JS63|L5JS63_PTEAL	82.450	302	53	0	1	302	1	302	0.0	537
sp|Q9BRJ2|RM45_HUMAN	tr|A0A2K5L9D7|A0A2K5L9D7_CERAT	90.972	288	17	2	19	306	15	293	0.0	536
sp|Q9BRJ2|RM45_HUMAN	tr|M3YUU9|M3YUU9_MUSPF	81.046	306	58	0	1	306	24	329	0.0	536
sp|Q9BRJ2|RM45_HUMAN	tr|I3N7C6|I3N7C6_ICTTR	81.699	306	56	0	1	306	1	306	0.0	536
sp|Q9BRJ2|RM45_HUMAN	tr|A0A452EKD9|A0A452EKD9_CAPHI	81.373	306	57	0	1	306	1	306	0.0	534
sp|Q9BRJ2|RM45_HUMAN	tr|A0A384BVT2|A0A384BVT2_URSMA	82.828	297	51	0	1	297	24	320	0.0	533
sp|Q9BRJ2|RM45_HUMAN	tr|A0A2K6EYX8|A0A2K6EYX8_PROCO	81.107	307	57	1	1	306	1	307	0.0	532
sp|Q9BRJ2|RM45_HUMAN	tr|W5PG61|W5PG61_SHEEP	81.699	306	56	0	1	306	27	332	0.0	531
sp|Q9BRJ2|RM45_HUMAN	tr|A0A2I3MA33|A0A2I3MA33_PAPAN	92.199	282	13	2	25	306	1	273	0.0	529
sp|Q9BRJ2|RM45_HUMAN	sp|Q9D0Q7|RM45_MOUSE	79.412	306	63	0	1	306	1	306	0.0	529
sp|Q9BRJ2|RM45_HUMAN	tr|A0A1U7QYW7|A0A1U7QYW7_MESAU	79.739	306	62	0	1	306	1	306	0.0	529
sp|Q9BRJ2|RM45_HUMAN	tr|G1QI71|G1QI71_NOMLE	86.928	306	30	3	1	306	1	296	0.0	527
sp|Q9BRJ2|RM45_HUMAN	tr|G1T9Z9|G1T9Z9_RABIT	83.737	289	47	0	1	289	24	312	0.0	524
sp|Q9BRJ2|RM45_HUMAN	tr|G3TCH5|G3TCH5_LOXAF	79.085	306	64	0	1	306	1	306	0.0	523
sp|Q9BRJ2|RM45_HUMAN	tr|G5BY31|G5BY31_HETGA	77.451	306	69	0	1	306	1	306	0.0	523
sp|Q9BRJ2|RM45_HUMAN	tr|A0A5F5PIC1|A0A5F5PIC1_HORSE	85.614	285	41	0	22	306	164	448	0.0	522
sp|Q9BRJ2|RM45_HUMAN	tr|G1LCX3|G1LCX3_AILME	80.808	297	57	0	1	297	24	320	0.0	516
sp|Q9BRJ2|RM45_HUMAN	tr|H0UWI8|H0UWI8_CAVPO	76.721	305	70	1	1	304	1	305	0.0	508
sp|Q9BRJ2|RM45_HUMAN	tr|A0A0D9S3J0|A0A0D9S3J0_CHLSB	85.663	279	39	1	1	278	14	292	1.87e-180	504
sp|Q9BRJ2|RM45_HUMAN	tr|A0A1S3WL39|A0A1S3WL39_ERIEU	75.896	307	59	2	1	306	1	293	2.07e-178	499
sp|Q9BRJ2|RM45_HUMAN	tr|F6UMJ5|F6UMJ5_CANLF	76.025	317	61	1	1	302	1	317	2.54e-176	494
sp|Q9BRJ2|RM45_HUMAN	tr|A0A2K5DII1|A0A2K5DII1_AOTNA	78.105	306	34	1	1	306	24	296	1.00e-174	489
sp|Q9BRJ2|RM45_HUMAN	tr|A0A2K5Y296|A0A2K5Y296_MANLE	85.263	285	13	3	22	306	3	258	6.63e-171	478
sp|Q9BRJ2|RM45_HUMAN	tr|A0A2K5UBQ1|A0A2K5UBQ1_MACFA	79.870	308	34	5	1	306	9	290	1.30e-167	471
sp|Q9BRJ2|RM45_HUMAN	tr|I3LWC6|I3LWC6_ICTTR	73.529	306	53	1	1	306	1	278	3.15e-167	470
sp|Q9BRJ2|RM45_HUMAN	tr|A0A4X2KB43|A0A4X2KB43_VOMUR	69.132	311	89	1	1	304	1	311	3.97e-165	466
sp|Q9BRJ2|RM45_HUMAN	tr|G3H5V1|G3H5V1_CRIGR	70.915	306	56	1	1	306	1	273	5.18e-160	451
sp|Q9BRJ2|RM45_HUMAN	tr|H2NVF3|H2NVF3_PONAB	95.982	224	8	1	1	224	24	246	5.56e-157	443
sp|Q9BRJ2|RM45_HUMAN	tr|G3S0C5|G3S0C5_GORGO	74.510	306	17	4	1	306	1	245	5.17e-154	435
sp|Q9BRJ2|RM45_HUMAN	tr|A0A1U7T1E2|A0A1U7T1E2_TARSY	74.468	282	47	1	23	304	1	257	3.48e-153	433
sp|Q9BRJ2|RM45_HUMAN	tr|A0A2K5VHQ8|A0A2K5VHQ8_MACFA	86.192	239	16	1	1	239	1	222	4.42e-150	424
sp|Q9BRJ2|RM45_HUMAN	tr|H0XE26|H0XE26_OTOGA	66.990	309	99	3	1	306	1	309	2.38e-144	413
sp|Q9BRJ2|RM45_HUMAN	tr|A0A1S3GV12|A0A1S3GV12_DIPOR	77.350	234	52	1	1	234	1	233	2.05e-137	392
sp|Q9BRJ2|RM45_HUMAN	tr|G1KGG5|G1KGG5_ANOCA	61.034	290	104	2	7	295	64	345	9.07e-130	378
sp|Q9BRJ2|RM45_HUMAN	tr|A0A1U7SHV3|A0A1U7SHV3_ALLSI	58.199	311	121	3	1	304	1	309	9.98e-128	371
sp|Q9BRJ2|RM45_HUMAN	tr|A0A151P5H6|A0A151P5H6_ALLMI	62.191	283	106	1	23	304	23	305	1.15e-127	371
sp|Q9BRJ2|RM45_HUMAN	tr|A0A2K6TUW0|A0A2K6TUW0_SAIBB	66.667	306	50	7	1	306	1	254	7.88e-127	367
sp|Q9BRJ2|RM45_HUMAN	tr|K7FMB4|K7FMB4_PELSI	63.869	274	95	2	26	295	2	275	5.95e-125	362
sp|Q9BRJ2|RM45_HUMAN	tr|A0A226N7X3|A0A226N7X3_CALSU	57.931	290	121	1	8	297	4	292	1.53e-120	352
sp|Q9BRJ2|RM45_HUMAN	tr|A0A1L8ERZ3|A0A1L8ERZ3_XENLA	57.447	282	118	2	23	303	22	302	2.55e-118	347
sp|Q9BRJ2|RM45_HUMAN	sp|Q4QQQ4|RM45_XENTR	56.140	285	123	2	22	305	21	304	2.79e-118	347
sp|Q9BRJ2|RM45_HUMAN	tr|G1MUS5|G1MUS5_MELGA	61.278	266	96	2	32	294	5	266	3.02e-118	346
sp|Q9BRJ2|RM45_HUMAN	tr|G3N6C1|G3N6C1_GASAC	53.268	306	138	2	4	304	4	309	1.27e-116	343
sp|Q9BRJ2|RM45_HUMAN	tr|A0A1S3PX24|A0A1S3PX24_SALSA	59.058	276	110	2	32	304	36	311	2.76e-116	342
sp|Q9BRJ2|RM45_HUMAN	tr|A0A2I0LSH3|A0A2I0LSH3_COLLI	58.273	278	113	2	22	297	12	288	3.53e-116	341
sp|Q9BRJ2|RM45_HUMAN	tr|A0A3B4T7Q7|A0A3B4T7Q7_SERDU	58.242	273	113	1	33	304	37	309	5.60e-116	341
sp|Q9BRJ2|RM45_HUMAN	tr|A0A091IUW6|A0A091IUW6_EGRGA	60.700	257	100	1	22	278	6	261	2.39e-115	338
sp|Q9BRJ2|RM45_HUMAN	tr|H2T1P0|H2T1P0_TAKRU	57.778	270	113	1	35	303	39	308	7.82e-114	337
sp|Q9BRJ2|RM45_HUMAN	tr|A0A087QTL0|A0A087QTL0_APTFO	59.533	257	103	1	22	278	6	261	1.06e-112	331
sp|Q9BRJ2|RM45_HUMAN	tr|A0A091WJE3|A0A091WJE3_OPIHO	61.885	244	92	1	35	278	1	243	1.44e-109	322
sp|Q9BRJ2|RM45_HUMAN	tr|B5XC47|B5XC47_SALSA	55.797	276	119	2	32	304	36	311	1.00e-108	323
sp|Q9BRJ2|RM45_HUMAN	tr|A0A099ZL77|A0A099ZL77_TINGU	57.198	257	109	1	22	278	6	261	8.94e-108	318
sp|Q9BRJ2|RM45_HUMAN	tr|A0A091HNL9|A0A091HNL9_CALAN	60.408	245	93	2	36	278	19	261	1.97e-103	307
sp|Q9BRJ2|RM45_HUMAN	tr|R0LAU3|R0LAU3_ANAPL	67.164	201	66	0	78	278	4	204	1.71e-100	298
sp|Q9BRJ2|RM45_HUMAN	tr|A0A455BY14|A0A455BY14_PHYMC	86.452	155	21	0	152	306	23	177	3.41e-98	291
sp|Q9BRJ2|RM45_HUMAN	tr|A0A2R9AFX0|A0A2R9AFX0_PANPA	98.496	133	2	0	23	155	1	133	2.00e-90	270
sp|Q9BRJ2|RM45_HUMAN	tr|H0YYQ3|H0YYQ3_TAEGU	59.070	215	84	2	84	294	1	215	9.63e-88	266
sp|Q9BRJ2|RM45_HUMAN	tr|A0A455BFJ2|A0A455BFJ2_PHYMC	77.124	153	35	0	1	153	1	153	1.48e-84	255
sp|Q9BRJ2|RM45_HUMAN	tr|W5JLM5|W5JLM5_ANODA	42.797	236	135	0	47	282	70	305	8.74e-74	234
sp|Q9BRJ2|RM45_HUMAN	tr|E9GIU9|E9GIU9_DAPPU	46.087	230	124	0	61	290	78	307	3.11e-73	233
sp|Q9BRJ2|RM45_HUMAN	sp|Q9VCX3|RM45_DROME	47.534	223	116	1	54	275	84	306	5.72e-73	233
sp|Q9BRJ2|RM45_HUMAN	tr|A0A067RIW5|A0A067RIW5_ZOONE	41.603	262	145	2	52	306	73	333	1.38e-72	231
sp|Q9BRJ2|RM45_HUMAN	tr|A0A2R9AQ76|A0A2R9AQ76_PANPA	100.000	104	0	0	203	306	1	104	4.82e-71	219
sp|Q9BRJ2|RM45_HUMAN	tr|A0A0L0C3B9|A0A0L0C3B9_LUCCU	45.374	227	124	0	53	279	72	298	4.83e-71	228
sp|Q9BRJ2|RM45_HUMAN	tr|A0A0L7LES8|A0A0L7LES8_9NEOP	40.636	283	160	3	1	275	1	283	9.17e-70	223
sp|Q9BRJ2|RM45_HUMAN	tr|H9JGR7|H9JGR7_BOMMO	46.330	218	117	0	58	275	48	265	1.06e-69	223
sp|Q9BRJ2|RM45_HUMAN	tr|A0A0N1I4R6|A0A0N1I4R6_PAPXU	40.288	278	158	2	20	289	71	348	1.96e-69	224
sp|Q9BRJ2|RM45_HUMAN	tr|A0A026WAW8|A0A026WAW8_OOCBI	44.550	211	117	0	73	283	95	305	3.41e-63	207
sp|Q9BRJ2|RM45_HUMAN	tr|D6WPU1|D6WPU1_TRICA	37.449	243	152	0	47	289	57	299	4.38e-62	204
sp|Q9BRJ2|RM45_HUMAN	tr|E2B4B2|E2B4B2_HARSA	43.478	230	129	1	61	289	79	308	1.25e-61	203
sp|Q9BRJ2|RM45_HUMAN	tr|A0A060ZCI3|A0A060ZCI3_ONCMY	61.702	141	54	0	164	304	19	159	8.37e-59	190
sp|Q9BRJ2|RM45_HUMAN	tr|H2P5J2|H2P5J2_PONAB	69.286	140	27	6	177	305	25	159	1.43e-52	174
sp|Q9BRJ2|RM45_HUMAN	tr|H2P5J2|H2P5J2_PONAB	75.000	56	14	0	31	86	7	62	6.00e-21	92.4
sp|Q9BRJ2|RM45_HUMAN	tr|A0A3Q0DRX2|A0A3Q0DRX2_TARSY	79.000	100	21	0	1	100	1	100	3.44e-51	169
sp|Q9BRJ2|RM45_HUMAN	tr|G3R1M2|G3R1M2_GORGO	78.846	104	10	2	203	306	1	92	2.66e-48	161
sp|Q9BRJ2|RM45_HUMAN	tr|A0A2I3RZR6|A0A2I3RZR6_PANTR	82.292	96	10	1	211	306	3	91	2.13e-47	159
sp|Q9BRJ2|RM45_HUMAN	tr|A0A2R9AGC7|A0A2R9AGC7_PANPA	82.292	96	10	1	211	306	3	91	2.13e-47	159
sp|Q9BRJ2|RM45_HUMAN	tr|K7EGV9|K7EGV9_ORNAN	53.968	126	58	0	29	154	97	222	2.80e-41	147
sp|Q9BRJ2|RM45_HUMAN	tr|A0A1S3GWX7|A0A1S3GWX7_DIPOR	88.000	75	9	0	232	306	1	75	5.97e-40	139
sp|Q9BRJ2|RM45_HUMAN	tr|A0A060WU54|A0A060WU54_ONCMY	55.200	125	53	2	32	153	36	160	4.92e-37	134
sp|Q9BRJ2|RM45_HUMAN	tr|A0A060WGQ6|A0A060WGQ6_ONCMY	52.000	75	36	0	116	190	17	91	2.10e-19	89.4
sp|Q9BRJ2|RM45_HUMAN	tr|A0A2K1IFM0|A0A2K1IFM0_PHYPA	23.699	173	125	2	100	265	201	373	2.16e-10	66.6
sp|Q9BRJ2|RM45_HUMAN	tr|A8I2I8|A8I2I8_CHLRE	23.864	176	124	4	82	250	114	286	2.44e-05	50.8
sp|Q9BRJ2|RM45_HUMAN	tr|A0A445BKA5|A0A445BKA5_ARAHY	24.413	213	138	6	59	261	98	297	5.39e-05	50.1
sp|Q9BRJ2|RM45_HUMAN	tr|B8B5D5|B8B5D5_ORYSI	22.293	157	114	3	116	265	164	319	4.50e-04	47.0
sp|Q9BRJ2|RM45_HUMAN	tr|A0A1L8G249|A0A1L8G249_XENLA	25.833	120	78	2	14	124	7	124	8.67e-04	47.0
sp|Q9BRJ2|RM45_HUMAN	tr|M0T9L9|M0T9L9_MUSAM	22.543	173	126	3	100	265	153	324	0.001	45.8
sp|Q9BRJ2|RM45_HUMAN	tr|A0A3B6C1J2|A0A3B6C1J2_WHEAT	20.809	173	129	3	100	265	151	322	0.001	45.8
sp|Q9BRJ2|RM45_HUMAN	tr|W5C6Z8|W5C6Z8_WHEAT	20.809	173	129	3	100	265	151	322	0.002	45.4
sp|Q9BRJ2|RM45_HUMAN	tr|A0A1L8HG79|A0A1L8HG79_XENLA	24.793	121	80	2	14	125	151	269	0.002	45.4
sp|Q9BRJ2|RM45_HUMAN	tr|A0A3B6AUC2|A0A3B6AUC2_WHEAT	20.809	173	129	3	100	265	151	322	0.003	44.3
sp|Q9BRJ2|RM45_HUMAN	tr|A0A1D5V350|A0A1D5V350_WHEAT	23.239	142	102	2	131	265	170	311	0.010	42.7
sp|Q9BRJ2|RM45_HUMAN	tr|A0A3B6C1K7|A0A3B6C1K7_WHEAT	23.944	142	101	2	131	265	172	313	0.016	42.4
sp|Q9BRJ2|RM45_HUMAN	tr|A0A1L8FXL7|A0A1L8FXL7_XENLA	23.770	122	82	2	12	124	138	257	0.054	41.2
sp|Q9BRJ2|RM45_HUMAN	tr|Q8GXP7|Q8GXP7_ARATH	24.638	138	93	3	137	265	176	311	0.081	40.0
sp|Q9BRJ2|RM45_HUMAN	tr|A0A1L8GUU9|A0A1L8GUU9_XENLA	23.333	120	81	2	14	124	192	309	0.35	38.5
sp|Q9BRJ2|RM45_HUMAN	tr|A0A1S3GGF5|A0A1S3GGF5_DIPOR	29.412	102	58	3	36	128	61	157	0.68	37.4
sp|Q9BRJ2|RM45_HUMAN	tr|B8AT49|B8AT49_ORYSI	22.464	138	95	3	151	276	727	864	2.0	36.2
sp|Q9BRJ2|RM45_HUMAN	tr|A0A1L8F351|A0A1L8F351_XENLA	25.688	109	68	3	14	111	39	145	2.4	35.8
sp|Q9BRJ2|RM45_HUMAN	tr|G3HID2|G3HID2_CRIGR	32.584	89	53	2	45	128	142	228	3.5	35.0
sp|Q9BRJ2|RM45_HUMAN	tr|A0A1U7QCU1|A0A1U7QCU1_MESAU	32.584	89	53	2	45	128	142	228	5.3	34.7
sp|Q9BRJ2|RM45_HUMAN	tr|A0A060WH45|A0A060WH45_ONCMY	43.396	53	26	3	32	80	36	88	6.9	32.3
sp|Q9BRJ2|RM45_HUMAN	tr|A0A5F7ZE81|A0A5F7ZE81_MACMU	29.032	93	52	3	45	128	148	235	7.5	34.3
sp|Q9BRJ2|RM45_HUMAN	tr|A0A2I3GTI7|A0A2I3GTI7_NOMLE	30.108	93	51	3	45	128	142	229	8.7	33.9
sp|Q9BRJ2|RM45_HUMAN	tr|A0A1U8CLC0|A0A1U8CLC0_MESAU	25.157	159	102	5	36	191	131	275	8.7	34.3
sp|Q9BRJ2|RM45_HUMAN	tr|A0A2K6T1I5|A0A2K6T1I5_SAIBB	29.032	93	52	3	45	128	142	229	9.1	33.9
sp|Q9BRJ2|RM45_HUMAN	tr|H2R0W0|H2R0W0_PANTR	29.032	93	52	3	45	128	142	229	9.2	33.9
sp|Q9BRJ2|RM45_HUMAN	tr|A0A2K6MZB7|A0A2K6MZB7_RHIBE	29.032	93	52	3	45	128	142	229	9.4	33.9
sp|Q9BRJ6|CG050_HUMAN	sp|Q9BRJ6|CG050_HUMAN	100.000	194	0	0	1	194	1	194	1.13e-136	384
sp|Q9BRJ6|CG050_HUMAN	tr|A0A2R9BHG4|A0A2R9BHG4_PANPA	98.969	194	2	0	1	194	1	194	2.98e-134	378
sp|Q9BRJ6|CG050_HUMAN	tr|G3S5M2|G3S5M2_GORGO	98.969	194	2	0	1	194	1	194	2.98e-134	378
sp|Q9BRJ6|CG050_HUMAN	tr|A0A2R8ZBH4|A0A2R8ZBH4_PANPA	97.938	194	4	0	1	194	1	194	2.17e-133	376
sp|Q9BRJ6|CG050_HUMAN	tr|H2R0F2|H2R0F2_PANTR	97.423	194	5	0	1	194	1	194	1.58e-132	374
sp|Q9BRJ6|CG050_HUMAN	tr|G3RAB2|G3RAB2_GORGO	97.938	194	4	0	1	194	1	194	4.24e-132	373
sp|Q9BRJ6|CG050_HUMAN	tr|A0A2I3GBL0|A0A2I3GBL0_NOMLE	97.423	194	5	0	1	194	1	194	4.44e-132	373
sp|Q9BRJ6|CG050_HUMAN	tr|A0A2I3MZF0|A0A2I3MZF0_PAPAN	90.206	194	19	0	1	194	1	194	2.81e-113	325
sp|Q9BRJ6|CG050_HUMAN	tr|A0A2K5NNU9|A0A2K5NNU9_CERAT	89.691	194	20	0	1	194	1	194	1.57e-112	323
sp|Q9BRJ6|CG050_HUMAN	tr|A0A2K5ZVW7|A0A2K5ZVW7_MANLE	89.691	194	20	0	1	194	1	194	3.54e-112	322
sp|Q9BRJ6|CG050_HUMAN	tr|I7GKL7|I7GKL7_MACFA	91.237	194	17	0	1	194	1	194	1.56e-103	300
sp|Q9BRJ6|CG050_HUMAN	tr|A0A0D9RY93|A0A0D9RY93_CHLSB	90.722	194	18	0	1	194	1	194	6.28e-102	296
sp|Q9BRJ6|CG050_HUMAN	tr|A0A2K5EHW2|A0A2K5EHW2_AOTNA	89.340	197	18	1	1	194	1	197	8.30e-102	296
sp|Q9BRJ6|CG050_HUMAN	tr|H2PLA3|H2PLA3_PONAB	82.990	194	5	1	1	194	1	166	1.22e-100	292
sp|Q9BRJ6|CG050_HUMAN	tr|A0A2K6L8S3|A0A2K6L8S3_RHIBE	89.691	194	20	0	1	194	1	194	1.88e-100	293
sp|Q9BRJ6|CG050_HUMAN	tr|A0A2K6UDE6|A0A2K6UDE6_SAIBB	86.802	197	23	1	1	194	1	197	2.01e-99	290
sp|Q9BRJ6|CG050_HUMAN	tr|A0A1D5QIL1|A0A1D5QIL1_MACMU	90.526	190	18	0	1	190	146	335	3.22e-99	295
sp|Q9BRJ6|CG050_HUMAN	tr|A0A2I3RXI7|A0A2I3RXI7_PANTR	85.484	186	21	2	9	194	9	188	9.05e-95	278
sp|Q9BRJ6|CG050_HUMAN	tr|A0A3Q0DNM5|A0A3Q0DNM5_TARSY	73.810	210	39	3	1	194	1	210	3.42e-85	254
sp|Q9BRJ6|CG050_HUMAN	tr|A0A3Q2HQP8|A0A3Q2HQP8_HORSE	75.521	192	42	3	1	188	60	250	6.71e-75	230
sp|Q9BRJ6|CG050_HUMAN	tr|A0A5F4W3P6|A0A5F4W3P6_CALJA	69.458	203	24	2	30	194	103	305	7.42e-75	232
sp|Q9BRJ6|CG050_HUMAN	tr|A0A5F4W3P6|A0A5F4W3P6_CALJA	75.000	48	12	0	1	48	1	48	4.79e-08	57.0
sp|Q9BRJ6|CG050_HUMAN	tr|A0A2Y9MJM4|A0A2Y9MJM4_DELLE	72.589	197	39	3	1	194	1	185	1.59e-72	222
sp|Q9BRJ6|CG050_HUMAN	tr|A0A384CQE5|A0A384CQE5_URSMA	69.898	196	54	3	1	192	1	195	3.65e-70	221
sp|Q9BRJ6|CG050_HUMAN	tr|I3N100|I3N100_ICTTR	75.758	198	40	3	1	194	1	194	3.06e-69	214
sp|Q9BRJ6|CG050_HUMAN	tr|A0A340Y6N6|A0A340Y6N6_LIPVE	69.186	172	36	5	31	194	22	184	1.11e-68	212
sp|Q9BRJ6|CG050_HUMAN	tr|H0X6M4|H0X6M4_OTOGA	81.379	145	24	1	53	194	1	145	5.95e-68	209
sp|Q9BRJ6|CG050_HUMAN	tr|A0A2K6F656|A0A2K6F656_PROCO	80.000	145	26	1	53	194	112	256	2.35e-64	203
sp|Q9BRJ6|CG050_HUMAN	tr|G1MA21|G1MA21_AILME	74.648	142	33	2	56	194	1	142	3.35e-63	196
sp|Q9BRJ6|CG050_HUMAN	tr|A0A286XNR8|A0A286XNR8_CAVPO	66.327	196	62	3	1	194	1	194	4.96e-63	198
sp|Q9BRJ6|CG050_HUMAN	tr|A0A1S3WDY0|A0A1S3WDY0_ERIEU	58.291	199	65	5	1	194	1	186	9.84e-61	192
sp|Q9BRJ6|CG050_HUMAN	tr|A0A452DL44|A0A452DL44_CAPHI	69.006	171	50	3	26	194	3	172	1.01e-60	191
sp|Q9BRJ6|CG050_HUMAN	tr|J9NRY4|J9NRY4_CANLF	70.313	192	52	3	1	188	145	335	7.79e-60	195
sp|Q9BRJ6|CG050_HUMAN	tr|M3Z2H2|M3Z2H2_MUSPF	69.697	198	55	3	1	194	1	197	7.91e-60	190
sp|Q9BRJ6|CG050_HUMAN	tr|A0A287A720|A0A287A720_PIG	63.874	191	51	3	1	188	1	176	4.44e-59	189
sp|Q9BRJ6|CG050_HUMAN	tr|A0A3Q1MJP5|A0A3Q1MJP5_BOVIN	67.196	189	51	2	1	188	1	179	2.76e-57	184
sp|Q9BRJ6|CG050_HUMAN	tr|A0A2Y9RWI6|A0A2Y9RWI6_TRIMA	60.352	227	51	5	1	194	1	221	4.53e-57	184
sp|Q9BRJ6|CG050_HUMAN	tr|A0A1S3FSJ5|A0A1S3FSJ5_DIPOR	67.172	198	53	4	1	194	62	251	8.17e-56	181
sp|Q9BRJ6|CG050_HUMAN	tr|G3SS19|G3SS19_LOXAF	72.109	147	33	2	56	194	2	148	1.48e-54	175
sp|Q9BRJ6|CG050_HUMAN	tr|A0A2U3WY05|A0A2U3WY05_ODORO	70.625	160	42	3	39	194	363	521	9.13e-54	183
sp|Q9BRJ6|CG050_HUMAN	sp|Q9CXL3|CG050_MOUSE	60.680	206	58	4	1	194	1	195	4.75e-52	170
sp|Q9BRJ6|CG050_HUMAN	tr|F7G5J8|F7G5J8_ORNAN	57.576	198	80	3	1	194	1	198	5.07e-51	167
sp|Q9BRJ6|CG050_HUMAN	tr|A0A4X2LUL9|A0A4X2LUL9_VOMUR	68.310	142	43	2	55	194	67	208	2.05e-48	161
sp|Q9BRJ6|CG050_HUMAN	tr|A0A5F5Y456|A0A5F5Y456_FELCA	72.857	140	35	2	56	194	161	298	1.18e-47	162
sp|Q9BRJ6|CG050_HUMAN	tr|G3HUP4|G3HUP4_CRIGR	69.536	151	36	3	53	194	64	213	5.01e-46	155
sp|Q9BRJ6|CG050_HUMAN	tr|A0A3Q0D605|A0A3Q0D605_MESAU	68.000	150	40	2	53	194	49	198	7.44e-46	154
sp|Q9BRJ6|CG050_HUMAN	tr|A0A3Q0H7W4|A0A3Q0H7W4_ALLSI	62.609	115	41	2	82	194	69	183	6.98e-44	149
sp|Q9BRJ6|CG050_HUMAN	tr|A0A151N1I4|A0A151N1I4_ALLMI	62.609	115	41	2	82	194	103	217	8.35e-44	150
sp|Q9BRJ6|CG050_HUMAN	tr|A0A455CAB8|A0A455CAB8_PHYMC	82.143	84	13	1	109	190	13	96	1.12e-43	145
sp|Q9BRJ6|CG050_HUMAN	tr|H9G9T5|H9G9T5_ANOCA	62.143	140	51	2	57	194	6	145	1.36e-43	147
sp|Q9BRJ6|CG050_HUMAN	tr|B9EQ82|B9EQ82_SALSA	54.167	144	62	2	52	194	110	250	6.04e-43	149
sp|Q9BRJ6|CG050_HUMAN	tr|A0A0Q3XBN9|A0A0Q3XBN9_AMAAE	58.974	117	46	2	80	194	44	160	1.21e-42	145
sp|Q9BRJ6|CG050_HUMAN	tr|A0A060VUU5|A0A060VUU5_ONCMY	53.472	144	63	2	52	194	84	224	2.00e-42	146
sp|Q9BRJ6|CG050_HUMAN	tr|H0ZDD0|H0ZDD0_TAEGU	60.684	117	44	2	80	194	31	147	6.74e-42	142
sp|Q9BRJ6|CG050_HUMAN	tr|G1MT67|G1MT67_MELGA	61.806	144	53	2	53	194	1	144	9.40e-42	142
sp|Q9BRJ6|CG050_HUMAN	tr|A0A2I0M0X3|A0A2I0M0X3_COLLI	62.393	117	42	2	80	194	137	253	2.86e-41	144
sp|Q9BRJ6|CG050_HUMAN	tr|K7FCD5|K7FCD5_PELSI	59.130	115	45	2	82	194	1	115	3.99e-41	139
sp|Q9BRJ6|CG050_HUMAN	tr|A0A226NJ95|A0A226NJ95_CALSU	60.563	142	54	2	55	194	41	182	2.90e-40	139
sp|Q9BRJ6|CG050_HUMAN	tr|A0A091VEI3|A0A091VEI3_OPIHO	58.120	117	47	2	80	194	28	144	4.24e-40	138
sp|Q9BRJ6|CG050_HUMAN	tr|A0A091JF45|A0A091JF45_EGRGA	56.410	117	49	2	80	194	28	144	1.53e-38	134
sp|Q9BRJ6|CG050_HUMAN	tr|A0A1L8EQB2|A0A1L8EQB2_XENLA	57.692	104	42	1	93	194	52	155	1.78e-36	129
sp|Q9BRJ6|CG050_HUMAN	tr|A0A1L8EXV0|A0A1L8EXV0_XENLA	58.654	104	41	1	93	194	53	156	5.67e-36	128
sp|Q9BRJ6|CG050_HUMAN	tr|A0A2U3Z052|A0A2U3Z052_LEPWE	65.217	138	44	2	1	135	1	137	5.70e-36	127
sp|Q9BRJ6|CG050_HUMAN	tr|A0A099YS73|A0A099YS73_TINGU	64.368	87	30	1	109	194	2	88	8.18e-35	122
sp|Q9BRJ6|CG050_HUMAN	tr|A0A093G679|A0A093G679_DRYPU	64.368	87	30	1	109	194	2	88	2.59e-34	121
sp|Q9BRJ6|CG050_HUMAN	tr|A0A087RFV8|A0A087RFV8_APTFO	64.368	87	30	1	109	194	2	88	4.46e-34	120
sp|Q9BRJ6|CG050_HUMAN	tr|A0A091IAQ1|A0A091IAQ1_CALAN	63.218	87	31	1	109	194	2	88	4.52e-33	118
sp|Q9BRJ6|CG050_HUMAN	tr|A0A3B5KHU3|A0A3B5KHU3_TAKRU	53.147	143	60	2	55	194	64	202	1.09e-32	121
sp|Q9BRJ6|CG050_HUMAN	tr|A0A3B4TAP2|A0A3B4TAP2_SERDU	54.483	145	61	2	53	194	95	237	1.81e-32	121
sp|Q9BRJ6|CG050_HUMAN	tr|G3P2N0|G3P2N0_GASAC	52.055	146	65	2	52	194	105	248	4.42e-30	115
sp|Q9BRJ6|CG050_HUMAN	tr|L5KC01|L5KC01_PTEAL	75.000	68	14	1	130	194	1	68	9.35e-26	99.4
sp|Q9BRJ6|CG050_HUMAN	tr|R0L5S1|R0L5S1_ANAPL	65.152	66	22	1	130	194	1	66	2.64e-22	90.1
sp|Q9BRJ6|CG050_HUMAN	tr|A0A2U4BRN0|A0A2U4BRN0_TURTR	64.865	111	26	2	1	110	1	99	2.12e-14	71.6
sp|Q9BRJ6|CG050_HUMAN	tr|A0A067RGT4|A0A067RGT4_ZOONE	42.169	83	42	1	98	174	85	167	3.14e-14	72.8
sp|Q9BRJ6|CG050_HUMAN	tr|H9JRG5|H9JRG5_BOMMO	33.813	139	84	3	42	172	47	185	3.26e-14	73.6
sp|Q9BRJ6|CG050_HUMAN	tr|E2BYJ2|E2BYJ2_HARSA	34.559	136	81	4	66	193	86	221	4.18e-14	73.2
sp|Q9BRJ6|CG050_HUMAN	tr|D2A1F2|D2A1F2_TRICA	38.043	92	57	0	100	191	85	176	2.81e-13	70.1
sp|Q9BRJ6|CG050_HUMAN	tr|A0A026X0H4|A0A026X0H4_OOCBI	30.631	111	72	2	88	193	68	178	5.59e-13	69.3
sp|Q9BRJ6|CG050_HUMAN	tr|A0A0L7LDB6|A0A0L7LDB6_9NEOP	35.211	71	46	0	102	172	114	184	3.81e-11	65.1
sp|Q9BRJ6|CG050_HUMAN	tr|Q9W019|Q9W019_DROME	35.227	88	57	0	87	174	161	248	2.20e-09	60.8
sp|Q9BRJ6|CG050_HUMAN	tr|W5JHV2|W5JHV2_ANODA	28.723	94	62	1	105	193	104	197	9.43e-09	58.2
sp|Q9BRJ6|CG050_HUMAN	tr|A0A194PFC0|A0A194PFC0_PAPXU	30.986	71	49	0	102	172	120	190	4.34e-08	56.6
sp|Q9BRJ6|CG050_HUMAN	tr|A0A0L0CHI1|A0A0L0CHI1_LUCCU	28.283	99	62	1	104	193	151	249	1.85e-06	52.4
sp|Q9BRJ6|CG050_HUMAN	tr|Q54WK3|Q54WK3_DICDI	29.487	78	55	0	103	180	169	246	7.84e-06	50.8
sp|Q9BRJ6|CG050_HUMAN	sp|P25617|YCQ6_YEAST	29.508	61	43	0	116	176	148	208	1.19e-05	50.1
sp|Q9BRJ6|CG050_HUMAN	tr|Q5B3L2|Q5B3L2_EMENI	32.530	83	51	1	95	172	175	257	2.01e-05	49.7
sp|Q9BRJ6|CG050_HUMAN	tr|B8BW91|B8BW91_THAPS	48.485	33	17	0	116	148	107	139	6.33e-05	47.8
sp|Q9BRJ6|CG050_HUMAN	tr|Q7S050|Q7S050_NEUCR	28.235	85	60	1	97	181	130	213	2.37e-04	46.6
sp|Q9BRJ6|CG050_HUMAN	tr|R1CB21|R1CB21_EMIHU	41.509	53	30	1	97	148	47	99	0.004	42.4
sp|Q9BRJ6|CG050_HUMAN	tr|Q6C8I3|Q6C8I3_YARLI	22.857	70	53	1	103	172	62	130	0.052	39.7
sp|Q9BRJ6|CG050_HUMAN	tr|A0A1S3G1I7|A0A1S3G1I7_DIPOR	35.802	81	39	1	126	193	466	546	1.1	35.8
sp|Q9BRJ6|CG050_HUMAN	tr|H2SNZ0|H2SNZ0_TAKRU	28.148	135	89	4	7	138	169	298	1.1	35.8
sp|Q9BRJ6|CG050_HUMAN	tr|A0A2K6GV50|A0A2K6GV50_PROCO	38.095	84	34	3	124	193	538	617	1.4	35.4
sp|Q9BRJ6|CG050_HUMAN	tr|A0A060WX92|A0A060WX92_ONCMY	42.553	47	23	1	79	125	74	116	2.9	33.9
sp|Q9BRJ6|CG050_HUMAN	tr|H0WJA7|H0WJA7_OTOGA	36.145	83	37	2	124	193	539	618	5.2	33.9
sp|Q96D42|HAVR1_HUMAN	sp|Q96D42|HAVR1_HUMAN	100.000	364	0	0	1	364	1	364	0.0	731
sp|Q96D42|HAVR1_HUMAN	tr|A0A2J8X706|A0A2J8X706_PONAB	87.500	376	35	2	1	364	1	376	0.0	541
sp|Q96D42|HAVR1_HUMAN	tr|G3R0I5|G3R0I5_GORGO	87.611	339	34	2	1	336	1	334	1.02e-153	443
sp|Q96D42|HAVR1_HUMAN	tr|A0A2I3GXH0|A0A2I3GXH0_NOMLE	70.950	358	44	5	8	364	1	299	4.05e-149	427
sp|Q96D42|HAVR1_HUMAN	tr|A0A2I3HTE5|A0A2I3HTE5_NOMLE	67.147	347	87	4	1	344	1	323	1.11e-141	410
sp|Q96D42|HAVR1_HUMAN	tr|A0A2I2ZSE4|A0A2I2ZSE4_GORGO	65.538	325	60	3	10	327	2	281	3.90e-126	370
sp|Q96D42|HAVR1_HUMAN	tr|A0A2I3SEX9|A0A2I3SEX9_PANTR	67.077	325	66	5	10	327	2	292	9.62e-123	362
sp|Q96D42|HAVR1_HUMAN	tr|H0WS50|H0WS50_OTOGA	46.933	375	181	10	1	364	1	368	2.04e-97	298
sp|Q96D42|HAVR1_HUMAN	tr|A0A2R9AUA1|A0A2R9AUA1_PANPA	100.000	128	0	0	1	128	1	128	5.21e-90	280
sp|Q96D42|HAVR1_HUMAN	tr|A0A2J8NK72|A0A2J8NK72_PANTR	99.219	128	1	0	1	128	1	128	2.17e-89	279
sp|Q96D42|HAVR1_HUMAN	tr|G1LHA8|G1LHA8_AILME	45.109	368	180	9	1	360	1	354	1.58e-85	267
sp|Q96D42|HAVR1_HUMAN	tr|G3UAG2|G3UAG2_LOXAF	45.553	371	188	9	1	364	1	364	1.07e-84	266
sp|Q96D42|HAVR1_HUMAN	tr|A0A096MLP4|A0A096MLP4_PAPAN	80.714	140	27	0	1	140	6	145	9.78e-78	249
sp|Q96D42|HAVR1_HUMAN	tr|A0A0D9REA1|A0A0D9REA1_CHLSB	83.871	155	25	0	208	362	207	361	1.06e-76	245
sp|Q96D42|HAVR1_HUMAN	tr|A0A2K5KY59|A0A2K5KY59_CERAT	81.159	138	26	0	1	138	1	138	1.99e-76	246
sp|Q96D42|HAVR1_HUMAN	tr|A0A2K5WXJ6|A0A2K5WXJ6_MACFA	80.000	140	28	0	1	140	6	145	7.49e-76	246
sp|Q96D42|HAVR1_HUMAN	tr|A0A2K5XD76|A0A2K5XD76_MANLE	76.190	168	40	0	1	168	6	173	4.15e-75	244
sp|Q96D42|HAVR1_HUMAN	tr|A0A2K5XD76|A0A2K5XD76_MANLE	65.714	210	32	1	155	364	273	442	7.76e-67	222
sp|Q96D42|HAVR1_HUMAN	tr|A0A5F9CT83|A0A5F9CT83_RABIT	45.528	369	148	11	5	364	206	530	2.32e-74	244
sp|Q96D42|HAVR1_HUMAN	tr|A0A5F9CT83|A0A5F9CT83_RABIT	42.520	127	69	1	27	149	29	155	1.01e-23	107
sp|Q96D42|HAVR1_HUMAN	tr|W5PMD6|W5PMD6_SHEEP	47.075	359	181	6	1	356	1	353	2.31e-71	231
sp|Q96D42|HAVR1_HUMAN	tr|A0A2K6FQQ6|A0A2K6FQQ6_PROCO	43.119	327	124	10	16	339	16	283	1.32e-70	228
sp|Q96D42|HAVR1_HUMAN	tr|A0A384C776|A0A384C776_URSMA	42.359	373	130	11	1	364	1	297	1.94e-70	227
sp|Q96D42|HAVR1_HUMAN	tr|M3YPY9|M3YPY9_MUSPF	41.053	380	173	10	1	356	1	353	7.76e-70	227
sp|Q96D42|HAVR1_HUMAN	tr|A0A5F5Y555|A0A5F5Y555_FELCA	41.287	373	134	10	1	364	1	297	2.35e-69	224
sp|Q96D42|HAVR1_HUMAN	tr|G1Q7H7|G1Q7H7_MYOLU	41.033	368	192	7	8	361	6	362	8.77e-69	225
sp|Q96D42|HAVR1_HUMAN	tr|F1RQD3|F1RQD3_PIG	43.333	360	184	7	1	356	1	344	9.79e-62	206
sp|Q96D42|HAVR1_HUMAN	tr|A0A1S3GBX3|A0A1S3GBX3_DIPOR	42.936	361	164	10	1	356	22	345	6.04e-61	204
sp|Q96D42|HAVR1_HUMAN	tr|A0A2K6M3H6|A0A2K6M3H6_RHIBE	73.885	157	31	1	208	364	238	384	4.27e-60	203
sp|Q96D42|HAVR1_HUMAN	tr|M3Y8M9|M3Y8M9_MUSPF	36.164	365	156	10	3	364	1	291	7.18e-60	199
sp|Q96D42|HAVR1_HUMAN	tr|A0A2U3W992|A0A2U3W992_ODORO	39.295	369	149	13	1	364	1	299	2.26e-59	198
sp|Q96D42|HAVR1_HUMAN	tr|L7N1E0|L7N1E0_MYOLU	37.398	369	196	13	9	361	9	358	4.11e-54	186
sp|Q96D42|HAVR1_HUMAN	tr|G1Q111|G1Q111_MYOLU	35.977	353	192	10	2	344	3	331	6.89e-54	187
sp|Q96D42|HAVR1_HUMAN	tr|A0A2Y9DBR0|A0A2Y9DBR0_TRIMA	53.254	169	74	2	1	167	1	166	1.22e-50	176
sp|Q96D42|HAVR1_HUMAN	tr|A0A2Y9DBR0|A0A2Y9DBR0_TRIMA	50.303	165	77	5	200	361	132	294	8.92e-35	134
sp|Q96D42|HAVR1_HUMAN	tr|A0A3Q0E6S8|A0A3Q0E6S8_TARSY	57.576	132	51	1	1	127	1	132	2.39e-48	171
sp|Q96D42|HAVR1_HUMAN	tr|A0A3Q0E6S8|A0A3Q0E6S8_TARSY	47.826	115	56	2	225	335	126	240	1.13e-15	82.4
sp|Q96D42|HAVR1_HUMAN	tr|G5BKX8|G5BKX8_HETGA	38.158	304	129	6	21	321	22	269	2.59e-48	170
sp|Q96D42|HAVR1_HUMAN	tr|A0A340WEZ3|A0A340WEZ3_LIPVE	58.647	133	55	0	1	133	1	133	7.27e-48	167
sp|Q96D42|HAVR1_HUMAN	tr|A0A340WEZ3|A0A340WEZ3_LIPVE	45.775	142	70	5	223	361	125	262	4.58e-22	99.4
sp|Q96D42|HAVR1_HUMAN	tr|G5E641|G5E641_BOVIN	57.971	138	56	2	1	137	1	137	1.30e-47	168
sp|Q96D42|HAVR1_HUMAN	tr|A0A2U4AHV0|A0A2U4AHV0_TURTR	61.290	124	48	0	1	124	1	124	9.72e-47	168
sp|Q96D42|HAVR1_HUMAN	tr|A0A2Y9PL06|A0A2Y9PL06_DELLE	60.484	124	49	0	1	124	9	132	2.95e-45	164
sp|Q96D42|HAVR1_HUMAN	tr|A0A452FZF3|A0A452FZF3_CAPHI	34.973	366	185	11	1	360	1	319	6.61e-45	161
sp|Q96D42|HAVR1_HUMAN	tr|W5NUC5|W5NUC5_SHEEP	53.846	130	59	1	1	129	1	130	1.56e-44	154
sp|Q96D42|HAVR1_HUMAN	tr|J9NVI1|J9NVI1_CANLF	62.500	128	46	1	1	126	1	128	1.60e-44	164
sp|Q96D42|HAVR1_HUMAN	tr|J9NVI1|J9NVI1_CANLF	41.627	209	100	6	8	195	120	327	1.44e-26	115
sp|Q96D42|HAVR1_HUMAN	tr|A0A2Y9S9J8|A0A2Y9S9J8_PHYMC	61.290	124	48	0	1	124	1	124	1.84e-44	162
sp|Q96D42|HAVR1_HUMAN	tr|A0A091DVB7|A0A091DVB7_FUKDA	34.072	361	159	11	1	356	86	372	3.03e-43	159
sp|Q96D42|HAVR1_HUMAN	tr|W5NYD6|W5NYD6_SHEEP	56.667	120	52	0	10	129	9	128	8.19e-43	150
sp|Q96D42|HAVR1_HUMAN	tr|A0A3Q2I170|A0A3Q2I170_HORSE	55.245	143	61	1	1	140	68	210	1.84e-42	161
sp|Q96D42|HAVR1_HUMAN	tr|A0A3Q2I170|A0A3Q2I170_HORSE	49.485	97	46	1	29	122	326	422	4.69e-23	106
sp|Q96D42|HAVR1_HUMAN	tr|A0A3Q2I170|A0A3Q2I170_HORSE	45.545	101	51	2	200	300	200	296	1.67e-11	71.2
sp|Q96D42|HAVR1_HUMAN	tr|G3MZI4|G3MZI4_BOVIN	57.500	120	51	0	7	126	7	126	3.04e-42	152
sp|Q96D42|HAVR1_HUMAN	tr|G3MZI4|G3MZI4_BOVIN	37.931	58	34	1	261	318	127	182	1.34e-04	48.5
sp|Q96D42|HAVR1_HUMAN	tr|A0A3Q1N268|A0A3Q1N268_BOVIN	59.664	119	47	1	8	126	8	125	2.83e-41	155
sp|Q96D42|HAVR1_HUMAN	tr|A0A452ED84|A0A452ED84_CAPHI	53.488	129	59	1	1	129	1	128	8.77e-41	145
sp|Q96D42|HAVR1_HUMAN	tr|I3N070|I3N070_ICTTR	50.303	165	77	2	1	163	1	162	4.85e-40	147
sp|Q96D42|HAVR1_HUMAN	tr|I3N070|I3N070_ICTTR	49.296	142	65	6	226	364	129	266	7.87e-22	98.6
sp|Q96D42|HAVR1_HUMAN	tr|A0A1S3A3F6|A0A1S3A3F6_ERIEU	51.333	150	66	3	1	143	1	150	5.87e-40	147
sp|Q96D42|HAVR1_HUMAN	tr|A0A1S3A3F6|A0A1S3A3F6_ERIEU	45.522	134	65	5	226	356	129	257	3.15e-16	83.2
sp|Q96D42|HAVR1_HUMAN	sp|Q5QNS5|HAVR1_MOUSE	35.714	364	155	10	4	356	5	300	1.46e-39	147
sp|Q96D42|HAVR1_HUMAN	tr|A0A452FTX9|A0A452FTX9_CAPHI	53.226	124	58	0	1	124	1	124	1.47e-37	136
sp|Q96D42|HAVR1_HUMAN	tr|A0A3Q0CH41|A0A3Q0CH41_MESAU	52.344	128	59	1	1	126	2	129	1.61e-37	136
sp|Q96D42|HAVR1_HUMAN	tr|W5PLQ1|W5PLQ1_SHEEP	53.226	124	58	0	1	124	1	124	6.80e-37	134
sp|Q96D42|HAVR1_HUMAN	tr|L5L216|L5L216_PTEAL	51.095	137	63	2	1	133	1	137	5.54e-36	133
sp|Q96D42|HAVR1_HUMAN	tr|F6QN80|F6QN80_BOVIN	50.806	124	61	0	1	124	1	124	7.21e-36	132
sp|Q96D42|HAVR1_HUMAN	tr|G3STG8|G3STG8_LOXAF	53.846	117	54	0	8	124	6	122	9.25e-36	131
sp|Q96D42|HAVR1_HUMAN	tr|W5PM31|W5PM31_SHEEP	52.800	125	56	2	1	124	1	123	5.48e-35	137
sp|Q96D42|HAVR1_HUMAN	tr|A0A3Q0CMU4|A0A3Q0CMU4_MESAU	34.819	359	200	9	1	356	14	341	2.34e-34	134
sp|Q96D42|HAVR1_HUMAN	tr|A0A2Y9QZS4|A0A2Y9QZS4_TRIMA	47.518	141	72	1	15	153	20	160	1.70e-32	132
sp|Q96D42|HAVR1_HUMAN	tr|A0A5F4VTB7|A0A5F4VTB7_CALJA	72.222	72	20	0	55	126	49	120	1.79e-32	123
sp|Q96D42|HAVR1_HUMAN	tr|A0A4X2K2S2|A0A4X2K2S2_VOMUR	51.563	128	55	3	24	149	6	128	1.81e-31	122
sp|Q96D42|HAVR1_HUMAN	tr|A0A091HQK0|A0A091HQK0_CALAN	37.788	217	108	6	10	222	3	196	6.48e-31	122
sp|Q96D42|HAVR1_HUMAN	tr|A0A091EFR5|A0A091EFR5_FUKDA	55.046	109	46	1	21	126	294	402	1.36e-30	127
sp|Q96D42|HAVR1_HUMAN	tr|A0A091EFR5|A0A091EFR5_FUKDA	41.732	127	70	1	27	149	29	155	8.44e-21	99.0
sp|Q96D42|HAVR1_HUMAN	tr|A0A091EFR5|A0A091EFR5_FUKDA	27.273	132	82	5	247	364	142	273	2.1	36.2
sp|Q96D42|HAVR1_HUMAN	tr|K7F8A3|K7F8A3_PELSI	41.026	156	84	2	29	176	2	157	1.88e-30	120
sp|Q96D42|HAVR1_HUMAN	tr|K7F8A3|K7F8A3_PELSI	35.714	70	39	3	291	355	156	224	0.006	43.5
sp|Q96D42|HAVR1_HUMAN	tr|F7C7X9|F7C7X9_ORNAN	48.800	125	60	1	10	130	10	134	1.97e-30	122
sp|Q96D42|HAVR1_HUMAN	tr|A0A091WPH6|A0A091WPH6_OPIHO	37.788	217	108	6	10	222	12	205	1.97e-29	118
sp|Q96D42|HAVR1_HUMAN	tr|A0A1L8GWA5|A0A1L8GWA5_XENLA	48.333	120	58	2	8	124	14	132	1.85e-28	115
sp|Q96D42|HAVR1_HUMAN	tr|A0A3Q0CMV3|A0A3Q0CMV3_MESAU	31.804	327	177	11	1	305	2	304	9.11e-28	116
sp|Q96D42|HAVR1_HUMAN	tr|H0YQX9|H0YQX9_TAEGU	35.979	189	100	3	9	193	10	181	2.26e-27	112
sp|Q96D42|HAVR1_HUMAN	sp|Q6U7R4|TIMD4_MOUSE	43.069	202	100	4	26	222	30	221	4.26e-27	114
sp|Q96D42|HAVR1_HUMAN	tr|A0A151MER6|A0A151MER6_ALLMI	42.424	165	85	5	11	171	30	188	9.00e-27	112
sp|Q96D42|HAVR1_HUMAN	tr|H0YQX6|H0YQX6_TAEGU	35.450	189	101	3	9	193	10	181	9.03e-27	111
sp|Q96D42|HAVR1_HUMAN	tr|R4GCR4|R4GCR4_ANOCA	49.524	105	49	1	24	124	24	128	9.86e-27	114
sp|Q96D42|HAVR1_HUMAN	tr|A0A1S3LMN3|A0A1S3LMN3_SALSA	40.865	208	101	7	11	213	18	208	1.48e-26	112
sp|Q96D42|HAVR1_HUMAN	tr|A0A2U4AHK4|A0A2U4AHK4_TURTR	47.619	126	62	2	5	127	10	134	1.72e-26	114
sp|Q96D42|HAVR1_HUMAN	tr|A0A1S3GE94|A0A1S3GE94_DIPOR	42.537	134	71	2	27	154	28	161	1.88e-26	111
sp|Q96D42|HAVR1_HUMAN	tr|A0A1S3GE94|A0A1S3GE94_DIPOR	29.915	117	68	6	259	364	150	263	0.014	42.7
sp|Q96D42|HAVR1_HUMAN	tr|A0A3Q0GE81|A0A3Q0GE81_ALLSI	47.656	128	61	3	7	130	27	152	2.27e-26	114
sp|Q96D42|HAVR1_HUMAN	tr|A0A3Q0GE81|A0A3Q0GE81_ALLSI	50.877	114	51	2	15	124	205	317	1.60e-25	112
sp|Q96D42|HAVR1_HUMAN	tr|A0A3Q0GE81|A0A3Q0GE81_ALLSI	32.353	68	42	2	292	355	380	447	0.079	40.8
sp|Q96D42|HAVR1_HUMAN	tr|A0A091IYM3|A0A091IYM3_EGRGA	40.252	159	90	2	24	177	20	178	3.09e-26	109
sp|Q96D42|HAVR1_HUMAN	tr|A0A2Y9PG81|A0A2Y9PG81_DELLE	45.238	126	62	2	6	124	6	131	3.43e-26	112
sp|Q96D42|HAVR1_HUMAN	tr|F6Z3M9|F6Z3M9_ORNAN	42.208	154	82	3	21	169	21	172	4.14e-26	111
sp|Q96D42|HAVR1_HUMAN	tr|A0A093GJL5|A0A093GJL5_DRYPU	40.523	153	86	2	31	178	2	154	4.54e-26	108
sp|Q96D42|HAVR1_HUMAN	tr|A0A1L8GWR6|A0A1L8GWR6_XENLA	35.945	217	121	4	4	214	8	212	5.78e-26	113
sp|Q96D42|HAVR1_HUMAN	tr|F1RQD2|F1RQD2_PIG	48.624	109	53	1	19	124	23	131	8.80e-26	111
sp|Q96D42|HAVR1_HUMAN	tr|A0A2Y9QG57|A0A2Y9QG57_TRIMA	39.759	166	88	4	27	180	75	240	9.37e-26	110
sp|Q96D42|HAVR1_HUMAN	tr|A0A2Y9QG57|A0A2Y9QG57_TRIMA	34.921	126	74	5	247	364	188	313	0.044	41.2
sp|Q96D42|HAVR1_HUMAN	tr|A0A1U8BVS5|A0A1U8BVS5_MESAU	50.000	110	52	1	18	124	22	131	9.85e-26	111
sp|Q96D42|HAVR1_HUMAN	tr|F7CVM2|F7CVM2_HORSE	45.946	111	56	1	27	133	28	138	1.02e-25	109
sp|Q96D42|HAVR1_HUMAN	tr|F7CVM2|F7CVM2_HORSE	33.628	113	68	5	259	364	153	265	0.017	42.4
sp|Q96D42|HAVR1_HUMAN	tr|A0A1L8GQW3|A0A1L8GQW3_XENLA	40.123	162	89	3	6	159	10	171	1.04e-25	112
sp|Q96D42|HAVR1_HUMAN	tr|G3THT0|G3THT0_LOXAF	43.066	137	69	3	27	154	28	164	1.10e-25	109
sp|Q96D42|HAVR1_HUMAN	tr|G3THT0|G3THT0_LOXAF	35.714	126	73	7	247	364	141	266	0.070	40.4
sp|Q96D42|HAVR1_HUMAN	tr|A0A0Q3MRN3|A0A0Q3MRN3_AMAAE	53.636	110	46	2	10	115	11	119	1.26e-25	111
sp|Q96D42|HAVR1_HUMAN	tr|A0A0Q3MRN3|A0A0Q3MRN3_AMAAE	44.355	124	64	2	5	124	185	307	2.48e-22	102
sp|Q96D42|HAVR1_HUMAN	tr|H2PH65|H2PH65_PONAB	50.000	110	52	1	18	124	22	131	1.28e-25	111
sp|Q96D42|HAVR1_HUMAN	tr|A0A3Q0CTB2|A0A3Q0CTB2_MESAU	36.331	278	125	9	1	276	2	229	1.39e-25	108
sp|Q96D42|HAVR1_HUMAN	tr|A0A087REU1|A0A087REU1_APTFO	36.994	173	103	3	10	177	11	182	2.06e-25	107
sp|Q96D42|HAVR1_HUMAN	tr|A0A1L8GWA4|A0A1L8GWA4_XENLA	45.238	126	65	3	15	137	7	131	2.48e-25	105
sp|Q96D42|HAVR1_HUMAN	sp|Q8R183|TIMD2_MOUSE	43.709	151	75	4	4	147	5	152	2.99e-25	108
sp|Q96D42|HAVR1_HUMAN	tr|G1QUY0|G1QUY0_NOMLE	38.411	151	84	2	27	168	29	179	3.26e-25	108
sp|Q96D42|HAVR1_HUMAN	tr|G1QUY0|G1QUY0_NOMLE	41.892	74	39	4	295	364	203	276	8.83e-04	46.6
sp|Q96D42|HAVR1_HUMAN	tr|A0A2Y9S304|A0A2Y9S304_PHYMC	45.238	126	62	2	6	124	6	131	3.37e-25	110
sp|Q96D42|HAVR1_HUMAN	tr|A0A3Q0E9E2|A0A3Q0E9E2_TARSY	42.857	126	65	2	6	124	6	131	3.40e-25	109
sp|Q96D42|HAVR1_HUMAN	tr|A0A340WI39|A0A340WI39_LIPVE	51.515	99	45	1	29	124	33	131	3.40e-25	109
sp|Q96D42|HAVR1_HUMAN	tr|H0V6J5|H0V6J5_CAVPO	43.624	149	78	3	29	171	33	181	6.23e-25	109
sp|Q96D42|HAVR1_HUMAN	tr|G1N112|G1N112_MELGA	42.857	133	66	3	5	131	10	138	7.24e-25	108
sp|Q96D42|HAVR1_HUMAN	tr|F7C7W2|F7C7W2_ORNAN	46.721	122	62	2	6	124	7	128	1.13e-24	102
sp|Q96D42|HAVR1_HUMAN	tr|F7DR06|F7DR06_XENTR	45.918	98	49	1	29	122	3	100	1.48e-24	108
sp|Q96D42|HAVR1_HUMAN	tr|A0A1L8GWB1|A0A1L8GWB1_XENLA	46.789	109	54	2	20	124	17	125	2.17e-24	104
sp|Q96D42|HAVR1_HUMAN	tr|G1P5G0|G1P5G0_MYOLU	53.684	95	41	1	24	115	24	118	3.08e-24	101
sp|Q96D42|HAVR1_HUMAN	tr|F2Z474|F2Z474_MOUSE	43.609	133	73	1	1	131	2	134	3.35e-24	104
sp|Q96D42|HAVR1_HUMAN	tr|G1QUV4|G1QUV4_NOMLE	50.505	99	46	1	29	124	33	131	4.17e-24	107
sp|Q96D42|HAVR1_HUMAN	tr|A0A2I2UP29|A0A2I2UP29_FELCA	38.660	194	98	6	6	181	6	196	5.45e-24	106
sp|Q96D42|HAVR1_HUMAN	tr|H2QRV8|H2QRV8_PANTR	50.505	99	46	1	29	124	33	131	5.50e-24	106
sp|Q96D42|HAVR1_HUMAN	tr|F6UWX2|F6UWX2_XENTR	53.000	100	43	2	28	124	188	286	5.57e-24	105
sp|Q96D42|HAVR1_HUMAN	tr|F6UWX2|F6UWX2_XENTR	48.148	108	52	2	14	117	65	172	8.48e-22	99.4
sp|Q96D42|HAVR1_HUMAN	sp|Q96H15|TIMD4_HUMAN	50.505	99	46	1	29	124	33	131	6.77e-24	106
sp|Q96D42|HAVR1_HUMAN	tr|A0A2K5EA64|A0A2K5EA64_AOTNA	46.552	116	58	2	12	124	10	124	6.80e-24	106
sp|Q96D42|HAVR1_HUMAN	tr|A0A2R8ZRF3|A0A2R8ZRF3_PANPA	36.875	160	91	3	21	171	23	181	6.99e-24	105
sp|Q96D42|HAVR1_HUMAN	tr|A0A2R8ZRF3|A0A2R8ZRF3_PANPA	40.000	75	39	5	295	364	202	275	0.010	43.1
sp|Q96D42|HAVR1_HUMAN	tr|H2QRW0|H2QRW0_PANTR	36.875	160	91	3	21	171	23	181	7.20e-24	105
sp|Q96D42|HAVR1_HUMAN	tr|H2QRW0|H2QRW0_PANTR	40.000	75	39	5	295	364	202	275	0.003	44.7
sp|Q96D42|HAVR1_HUMAN	tr|G1LHB7|G1LHB7_AILME	35.526	152	89	2	26	168	216	367	9.53e-24	107
sp|Q96D42|HAVR1_HUMAN	tr|A0A5G3JFK9|A0A5G3JFK9_XENTR	53.535	99	42	2	29	124	179	276	9.62e-24	104
sp|Q96D42|HAVR1_HUMAN	tr|A0A5G3JFK9|A0A5G3JFK9_XENTR	45.614	114	58	2	14	123	65	178	7.24e-22	99.4
sp|Q96D42|HAVR1_HUMAN	tr|F6YFJ1|F6YFJ1_CALJA	41.221	131	70	2	1	124	1	131	9.68e-24	106
sp|Q96D42|HAVR1_HUMAN	tr|A0A4X2KAH4|A0A4X2KAH4_VOMUR	44.545	110	57	1	26	131	8	117	9.70e-24	103
sp|Q96D42|HAVR1_HUMAN	tr|A0A4X2KAH4|A0A4X2KAH4_VOMUR	40.845	71	38	4	295	361	176	246	0.009	43.1
sp|Q96D42|HAVR1_HUMAN	tr|G1T280|G1T280_RABIT	51.515	99	45	1	29	124	33	131	1.09e-23	105
sp|Q96D42|HAVR1_HUMAN	tr|A0A2K5YW52|A0A2K5YW52_MANLE	49.495	99	47	1	29	124	33	131	1.13e-23	105
sp|Q96D42|HAVR1_HUMAN	tr|H2PH67|H2PH67_PONAB	37.037	162	93	3	16	168	207	368	1.18e-23	107
sp|Q96D42|HAVR1_HUMAN	tr|H2PH67|H2PH67_PONAB	38.372	86	49	4	283	364	378	463	0.002	46.2
sp|Q96D42|HAVR1_HUMAN	sp|Q8VIM0|HAVR2_MOUSE	40.945	127	71	1	27	149	29	155	1.22e-23	103
sp|Q96D42|HAVR1_HUMAN	tr|G3SHL5|G3SHL5_GORGO	37.748	151	84	3	27	168	29	178	1.32e-23	104
sp|Q96D42|HAVR1_HUMAN	tr|G3SHL5|G3SHL5_GORGO	40.000	75	39	5	295	364	202	275	0.004	44.3
sp|Q96D42|HAVR1_HUMAN	tr|A0A1U7QE27|A0A1U7QE27_MESAU	42.520	127	69	1	27	149	29	155	2.18e-23	103
sp|Q96D42|HAVR1_HUMAN	tr|A0A1U7QE27|A0A1U7QE27_MESAU	31.667	120	75	5	249	361	144	263	1.44e-04	48.9
sp|Q96D42|HAVR1_HUMAN	tr|A0A5G3HRB7|A0A5G3HRB7_XENTR	47.826	115	54	3	21	129	10	124	2.93e-23	100
sp|Q96D42|HAVR1_HUMAN	tr|A0A1U8C3N0|A0A1U8C3N0_MESAU	41.406	128	73	1	1	126	2	129	3.42e-23	100
sp|Q96D42|HAVR1_HUMAN	tr|A0A2K5DUM8|A0A2K5DUM8_AOTNA	39.370	127	73	1	27	149	28	154	3.89e-23	102
sp|Q96D42|HAVR1_HUMAN	tr|A0A096N3Z3|A0A096N3Z3_PAPAN	49.495	99	47	1	29	124	33	131	4.03e-23	104
sp|Q96D42|HAVR1_HUMAN	tr|A0A2K5L9G7|A0A2K5L9G7_CERAT	49.495	99	47	1	29	124	33	131	4.03e-23	104
sp|Q96D42|HAVR1_HUMAN	tr|A0A5F8AHC7|A0A5F8AHC7_MACMU	49.495	99	47	1	29	124	33	131	4.63e-23	103
sp|Q96D42|HAVR1_HUMAN	tr|A0A2K5VLT8|A0A2K5VLT8_MACFA	49.495	99	47	1	29	124	33	131	4.86e-23	103
sp|Q96D42|HAVR1_HUMAN	tr|A0A1U7TXL2|A0A1U7TXL2_TARSY	45.946	111	56	1	27	133	29	139	6.23e-23	102
sp|Q96D42|HAVR1_HUMAN	tr|G3TY05|G3TY05_LOXAF	47.423	97	48	1	29	122	33	129	6.69e-23	102
sp|Q96D42|HAVR1_HUMAN	tr|A0A2K6SPH2|A0A2K6SPH2_SAIBB	39.695	131	72	2	1	124	1	131	6.92e-23	103
sp|Q96D42|HAVR1_HUMAN	tr|A0A452FH48|A0A452FH48_CAPHI	42.063	126	66	2	6	124	6	131	7.41e-23	103
sp|Q96D42|HAVR1_HUMAN	tr|A0A3Q0CUT0|A0A3Q0CUT0_MESAU	39.056	233	127	5	1	231	28	247	7.58e-23	102
sp|Q96D42|HAVR1_HUMAN	tr|A0A0B4J1F6|A0A0B4J1F6_MOUSE	46.226	106	55	1	23	126	24	129	8.44e-23	99.4
sp|Q96D42|HAVR1_HUMAN	tr|A0A3Q0GAQ1|A0A3Q0GAQ1_ALLSI	43.411	129	68	2	1	124	1	129	8.50e-23	103
sp|Q96D42|HAVR1_HUMAN	tr|E2RK63|E2RK63_CANLF	41.818	110	60	1	27	132	53	162	8.91e-23	102
sp|Q96D42|HAVR1_HUMAN	tr|M3YQ03|M3YQ03_MUSPF	42.857	126	66	2	6	125	6	131	1.09e-22	100
sp|Q96D42|HAVR1_HUMAN	tr|R0KY07|R0KY07_ANAPL	48.485	99	47	1	22	116	7	105	1.26e-22	96.3
sp|Q96D42|HAVR1_HUMAN	tr|A0A2Y9QSG9|A0A2Y9QSG9_TRIMA	48.000	100	48	2	29	125	33	131	1.28e-22	102
sp|Q96D42|HAVR1_HUMAN	tr|F7C7V6|F7C7V6_ORNAN	39.370	127	74	2	1	124	1	127	1.36e-22	103
sp|Q96D42|HAVR1_HUMAN	tr|A0A151MEE9|A0A151MEE9_ALLMI	49.524	105	49	1	24	124	27	131	1.59e-22	103
sp|Q96D42|HAVR1_HUMAN	tr|A0A1S3A3D3|A0A1S3A3D3_ERIEU	42.727	110	59	1	27	132	28	137	1.78e-22	100
sp|Q96D42|HAVR1_HUMAN	tr|A0A1S3A3D3|A0A1S3A3D3_ERIEU	34.862	109	67	4	260	364	154	262	0.020	42.4
sp|Q96D42|HAVR1_HUMAN	tr|A0A096NEI9|A0A096NEI9_PAPAN	42.373	118	63	2	21	133	23	140	2.11e-22	100
sp|Q96D42|HAVR1_HUMAN	tr|A0A096NEI9|A0A096NEI9_PAPAN	31.373	153	91	7	219	364	123	268	0.038	41.6
sp|Q96D42|HAVR1_HUMAN	tr|A0A384C782|A0A384C782_URSMA	42.400	125	66	2	6	124	6	130	2.15e-22	102
sp|Q96D42|HAVR1_HUMAN	tr|A0A2I2U7A4|A0A2I2U7A4_FELCA	42.593	108	58	1	27	130	28	135	2.31e-22	100
sp|Q96D42|HAVR1_HUMAN	tr|A0A2I2U7A4|A0A2I2U7A4_FELCA	32.174	115	67	5	259	364	153	265	3.2	35.4
sp|Q96D42|HAVR1_HUMAN	tr|A0A2K6U415|A0A2K6U415_SAIBB	37.008	127	76	1	27	149	28	154	2.51e-22	100
sp|Q96D42|HAVR1_HUMAN	tr|A0A2K6U415|A0A2K6U415_SAIBB	32.639	144	83	7	228	364	130	266	0.032	41.6
sp|Q96D42|HAVR1_HUMAN	tr|A0A0D9RE97|A0A0D9RE97_CHLSB	44.144	111	58	1	27	133	30	140	2.60e-22	100
sp|Q96D42|HAVR1_HUMAN	tr|A0A0D9RE97|A0A0D9RE97_CHLSB	37.895	95	52	6	277	364	174	268	0.009	43.5
sp|Q96D42|HAVR1_HUMAN	tr|G1LH98|G1LH98_AILME	42.400	125	66	2	6	124	6	130	2.68e-22	102
sp|Q96D42|HAVR1_HUMAN	tr|A0A3Q0CMR4|A0A3Q0CMR4_MESAU	46.296	108	55	2	23	128	13	119	2.83e-22	97.1
sp|Q96D42|HAVR1_HUMAN	tr|A0A3Q1MG43|A0A3Q1MG43_BOVIN	43.220	118	61	2	19	130	64	181	2.96e-22	99.8
sp|Q96D42|HAVR1_HUMAN	tr|A0A286X7M7|A0A286X7M7_CAVPO	42.336	137	72	3	29	158	25	161	3.22e-22	100
sp|Q96D42|HAVR1_HUMAN	tr|A0A286X7M7|A0A286X7M7_CAVPO	31.579	114	69	5	259	364	148	260	0.004	44.7
sp|Q96D42|HAVR1_HUMAN	tr|H0WS51|H0WS51_OTOGA	38.889	126	68	2	27	143	29	154	3.25e-22	100
sp|Q96D42|HAVR1_HUMAN	tr|H0WS51|H0WS51_OTOGA	36.000	100	54	4	273	364	169	266	0.002	45.4
sp|Q96D42|HAVR1_HUMAN	tr|Q66GV2|Q66GV2_XENLA	45.045	111	59	1	24	132	42	152	3.63e-22	98.6
sp|Q96D42|HAVR1_HUMAN	tr|A0A384C8F7|A0A384C8F7_URSMA	42.202	109	59	1	27	131	28	136	3.78e-22	99.8
sp|Q96D42|HAVR1_HUMAN	tr|A0A2K6M930|A0A2K6M930_RHIBE	47.475	99	49	1	29	124	33	131	3.84e-22	101
sp|Q96D42|HAVR1_HUMAN	sp|Q8TDQ0|HAVR2_HUMAN	35.669	157	91	3	21	168	23	178	4.08e-22	100
sp|Q96D42|HAVR1_HUMAN	sp|Q8TDQ0|HAVR2_HUMAN	40.000	75	39	5	295	364	202	275	0.003	44.7
sp|Q96D42|HAVR1_HUMAN	tr|G1N102|G1N102_MELGA	44.545	110	57	1	10	115	11	120	4.35e-22	95.5
sp|Q96D42|HAVR1_HUMAN	tr|A0A2K5U3G7|A0A2K5U3G7_MACFA	43.750	112	58	2	27	133	29	140	4.79e-22	100
sp|Q96D42|HAVR1_HUMAN	tr|A0A2K5U3G7|A0A2K5U3G7_MACFA	32.000	150	88	7	219	361	123	265	0.034	41.6
sp|Q96D42|HAVR1_HUMAN	tr|A0A2U3XGD1|A0A2U3XGD1_LEPWE	46.465	99	50	1	29	124	32	130	4.92e-22	101
sp|Q96D42|HAVR1_HUMAN	tr|A0A2K5Z2H4|A0A2K5Z2H4_MANLE	42.857	112	59	2	27	133	29	140	5.09e-22	99.8
sp|Q96D42|HAVR1_HUMAN	tr|A0A2K5Z2H4|A0A2K5Z2H4_MANLE	31.373	153	91	7	219	364	123	268	0.036	41.6
sp|Q96D42|HAVR1_HUMAN	tr|A0A060X091|A0A060X091_ONCMY	39.752	161	90	3	10	166	10	167	5.88e-22	102
sp|Q96D42|HAVR1_HUMAN	tr|A0A2K6G1Q6|A0A2K6G1Q6_PROCO	40.458	131	71	2	1	124	1	131	6.02e-22	98.2
sp|Q96D42|HAVR1_HUMAN	tr|A0A2K6EUJ7|A0A2K6EUJ7_PROCO	38.686	137	76	2	27	159	29	161	6.20e-22	99.0
sp|Q96D42|HAVR1_HUMAN	tr|A0A2K6EUJ7|A0A2K6EUJ7_PROCO	35.052	97	56	5	273	364	167	261	0.009	43.1
sp|Q96D42|HAVR1_HUMAN	tr|W5PN05|W5PN05_SHEEP	39.456	147	78	4	19	154	208	354	6.33e-22	102
sp|Q96D42|HAVR1_HUMAN	tr|W5PN05|W5PN05_SHEEP	30.476	105	66	4	267	364	352	456	0.64	38.1
sp|Q96D42|HAVR1_HUMAN	tr|A0A2R8ZPS5|A0A2R8ZPS5_PANPA	31.179	263	115	5	29	237	33	283	6.81e-22	100
sp|Q96D42|HAVR1_HUMAN	tr|G5BKY0|G5BKY0_HETGA	42.520	127	69	1	27	149	29	155	7.03e-22	98.6
sp|Q96D42|HAVR1_HUMAN	tr|E1BGK0|E1BGK0_BOVIN	41.270	126	67	2	6	124	6	131	7.28e-22	100
sp|Q96D42|HAVR1_HUMAN	tr|A0A1S3GCE1|A0A1S3GCE1_DIPOR	41.176	170	94	3	24	187	28	197	1.01e-21	100
sp|Q96D42|HAVR1_HUMAN	tr|H0WS47|H0WS47_OTOGA	40.323	124	70	2	4	124	9	131	1.21e-21	100
sp|Q96D42|HAVR1_HUMAN	tr|A0A1S3RP57|A0A1S3RP57_SALSA	40.397	151	82	3	17	163	16	162	1.46e-21	97.8
sp|Q96D42|HAVR1_HUMAN	tr|F7I881|F7I881_CALJA	40.541	111	62	1	27	133	26	136	1.47e-21	98.6
sp|Q96D42|HAVR1_HUMAN	tr|A0A452EZ14|A0A452EZ14_CAPHI	43.519	108	57	1	27	130	28	135	1.62e-21	98.2
sp|Q96D42|HAVR1_HUMAN	tr|A0A452EZ14|A0A452EZ14_CAPHI	31.858	113	70	4	259	364	153	265	0.020	42.4
sp|Q96D42|HAVR1_HUMAN	tr|F7GB92|F7GB92_MACMU	41.525	118	64	2	21	133	23	140	2.00e-21	98.2
sp|Q96D42|HAVR1_HUMAN	tr|F7GB92|F7GB92_MACMU	32.000	150	88	7	219	361	123	265	0.030	41.6
sp|Q96D42|HAVR1_HUMAN	tr|A0A0D9REB1|A0A0D9REB1_CHLSB	51.250	80	39	0	45	124	1	80	2.18e-21	98.6
sp|Q96D42|HAVR1_HUMAN	tr|A0A3B4VPC9|A0A3B4VPC9_SERDU	43.262	141	73	2	21	158	17	153	2.49e-21	95.9
sp|Q96D42|HAVR1_HUMAN	tr|Q1RMK5|Q1RMK5_BOVIN	43.519	108	57	1	27	130	28	135	2.95e-21	97.4
sp|Q96D42|HAVR1_HUMAN	tr|A0A2U3XGF6|A0A2U3XGF6_LEPWE	40.310	129	71	3	7	131	10	136	3.13e-21	97.4
sp|Q96D42|HAVR1_HUMAN	tr|G3X7Z8|G3X7Z8_BOVIN	43.519	108	57	1	27	130	27	134	3.14e-21	97.4
sp|Q96D42|HAVR1_HUMAN	tr|G1PME1|G1PME1_MYOLU	37.984	129	69	2	26	150	217	338	3.18e-21	100
sp|Q96D42|HAVR1_HUMAN	tr|W5PLU6|W5PLU6_SHEEP	41.270	126	67	2	6	124	6	131	3.72e-21	99.0
sp|Q96D42|HAVR1_HUMAN	tr|H0YQY0|H0YQY0_TAEGU	45.714	105	53	1	24	124	25	129	4.07e-21	92.8
sp|Q96D42|HAVR1_HUMAN	tr|A0A2K5MEW1|A0A2K5MEW1_CERAT	41.964	112	60	2	27	133	29	140	5.48e-21	97.1
sp|Q96D42|HAVR1_HUMAN	tr|A0A2K5MEW1|A0A2K5MEW1_CERAT	31.373	153	91	7	219	364	123	268	0.030	42.0
sp|Q96D42|HAVR1_HUMAN	tr|F1RQD6|F1RQD6_PIG	37.410	139	78	3	27	156	28	166	6.71e-21	96.7
sp|Q96D42|HAVR1_HUMAN	tr|F1RQD6|F1RQD6_PIG	29.688	128	80	5	247	364	141	268	1.2	37.0
sp|Q96D42|HAVR1_HUMAN	tr|A0A2K6KI57|A0A2K6KI57_RHIBE	41.026	117	65	1	21	133	24	140	8.08e-21	96.7
sp|Q96D42|HAVR1_HUMAN	tr|A0A2K6KI57|A0A2K6KI57_RHIBE	37.333	75	39	4	293	364	199	268	0.21	39.3
sp|Q96D42|HAVR1_HUMAN	tr|M3YPY6|M3YPY6_MUSPF	37.121	132	74	2	27	149	28	159	8.60e-21	96.3
sp|Q96D42|HAVR1_HUMAN	tr|M3YPY6|M3YPY6_MUSPF	30.973	113	71	4	259	364	153	265	0.055	40.8
sp|Q96D42|HAVR1_HUMAN	tr|A0A2U3ZK30|A0A2U3ZK30_ODORO	45.455	99	51	1	29	124	32	130	8.82e-21	97.4
sp|Q96D42|HAVR1_HUMAN	tr|A0A455BZL0|A0A455BZL0_PHYMC	41.085	129	68	3	27	149	24	150	1.13e-20	96.7
sp|Q96D42|HAVR1_HUMAN	tr|A0A2U3W999|A0A2U3W999_ODORO	38.760	129	73	3	7	131	10	136	1.27e-20	95.9
sp|Q96D42|HAVR1_HUMAN	tr|A0A3Q0CUW9|A0A3Q0CUW9_MESAU	41.406	128	71	2	1	126	2	127	1.98e-20	94.7
sp|Q96D42|HAVR1_HUMAN	tr|A0A1S3RUM1|A0A1S3RUM1_SALSA	43.200	125	68	1	10	131	10	134	2.28e-20	97.8
sp|Q96D42|HAVR1_HUMAN	tr|A0A286XDG5|A0A286XDG5_CAVPO	44.144	111	58	1	27	133	29	139	2.42e-20	95.5
sp|Q96D42|HAVR1_HUMAN	tr|A0A099ZHM3|A0A099ZHM3_TINGU	42.857	105	56	1	31	131	28	132	2.51e-20	93.6
sp|Q96D42|HAVR1_HUMAN	tr|A0A340WEY5|A0A340WEY5_LIPVE	40.741	108	60	1	27	130	28	135	3.47e-20	94.4
sp|Q96D42|HAVR1_HUMAN	tr|A0A340WEY5|A0A340WEY5_LIPVE	30.435	161	96	7	211	364	114	265	0.005	44.3
sp|Q96D42|HAVR1_HUMAN	tr|A0A060XIZ6|A0A060XIZ6_ONCMY	44.628	121	63	2	26	142	35	155	5.07e-20	92.8
sp|Q96D42|HAVR1_HUMAN	tr|A0A3B4TLI7|A0A3B4TLI7_SERDU	48.039	102	50	1	26	124	24	125	1.20e-19	91.7
sp|Q96D42|HAVR1_HUMAN	tr|A0A3B4TLL5|A0A3B4TLL5_SERDU	42.105	133	70	3	29	156	15	145	1.47e-19	89.4
sp|Q96D42|HAVR1_HUMAN	tr|A0A226MHY2|A0A226MHY2_CALSU	37.059	170	96	3	45	203	1	170	1.53e-19	93.6
sp|Q96D42|HAVR1_HUMAN	tr|A0A1S3WIY9|A0A1S3WIY9_ERIEU	37.705	122	74	1	6	125	10	131	1.58e-19	94.0
sp|Q96D42|HAVR1_HUMAN	tr|A0A060WPG1|A0A060WPG1_ONCMY	47.525	101	49	2	26	122	18	118	1.77e-19	92.8
sp|Q96D42|HAVR1_HUMAN	tr|A0A3B5K9Y4|A0A3B5K9Y4_TAKRU	48.039	102	50	2	24	122	16	117	1.85e-19	91.3
sp|Q96D42|HAVR1_HUMAN	tr|A0A060WI45|A0A060WI45_ONCMY	43.902	123	66	1	23	142	24	146	3.14e-19	89.0
sp|Q96D42|HAVR1_HUMAN	tr|A0A1S3LMX0|A0A1S3LMX0_SALSA	39.024	164	92	4	23	183	24	182	3.73e-19	91.3
sp|Q96D42|HAVR1_HUMAN	tr|A0A1S3LN14|A0A1S3LN14_SALSA	39.024	164	92	4	23	183	24	182	7.88e-19	90.5
sp|Q96D42|HAVR1_HUMAN	tr|A0A060WIF6|A0A060WIF6_ONCMY	42.857	133	73	1	3	132	4	136	1.69e-18	89.7
sp|Q96D42|HAVR1_HUMAN	tr|A0A2U4AHC7|A0A2U4AHC7_TURTR	35.398	113	68	2	27	135	28	139	2.51e-18	89.7
sp|Q96D42|HAVR1_HUMAN	tr|A0A2U4AHC7|A0A2U4AHC7_TURTR	33.628	113	68	5	259	364	181	293	0.006	43.9
sp|Q96D42|HAVR1_HUMAN	tr|G3Q266|G3Q266_GASAC	45.000	100	52	1	29	125	32	131	1.93e-17	89.4
sp|Q96D42|HAVR1_HUMAN	tr|H2RQI9|H2RQI9_TAKRU	33.129	163	102	3	22	177	33	195	2.49e-17	85.1
sp|Q96D42|HAVR1_HUMAN	tr|A0A3B4VPG8|A0A3B4VPG8_SERDU	31.765	255	135	9	21	263	32	259	1.26e-16	84.3
sp|Q96D42|HAVR1_HUMAN	tr|H2RZE9|H2RZE9_TAKRU	43.396	106	56	2	21	122	14	119	3.55e-16	80.5
sp|Q96D42|HAVR1_HUMAN	tr|A0A060XR91|A0A060XR91_ONCMY	33.766	154	86	3	29	179	3	143	6.08e-15	78.6
sp|Q96D42|HAVR1_HUMAN	tr|A0A1S3RMR4|A0A1S3RMR4_SALSA	35.461	141	85	3	1	138	8	145	1.15e-14	78.6
sp|Q96D42|HAVR1_HUMAN	tr|A0A1L8GWB4|A0A1L8GWB4_XENLA	48.649	74	37	1	45	117	1	74	1.95e-14	78.2
sp|Q96D42|HAVR1_HUMAN	tr|A0A1L8GWB4|A0A1L8GWB4_XENLA	46.341	82	41	2	29	108	97	177	4.37e-14	77.0
sp|Q96D42|HAVR1_HUMAN	tr|A0A3B4VPK5|A0A3B4VPK5_SERDU	35.965	114	69	2	29	139	24	136	3.43e-14	76.6
sp|Q96D42|HAVR1_HUMAN	tr|K7F867|K7F867_PELSI	32.787	244	138	7	7	232	1	236	4.80e-14	76.6
sp|Q96D42|HAVR1_HUMAN	tr|K7EWL8|K7EWL8_PELSI	67.442	43	14	0	75	117	2	44	2.03e-12	66.6
sp|Q96D42|HAVR1_HUMAN	tr|G3QCK4|G3QCK4_GASAC	44.554	101	50	4	31	126	36	135	2.14e-12	72.0
sp|Q96D42|HAVR1_HUMAN	tr|H9GVZ3|H9GVZ3_ANOCA	60.870	46	18	0	75	120	2	47	5.10e-12	65.5
sp|Q96D42|HAVR1_HUMAN	tr|A0A060WIY4|A0A060WIY4_ONCMY	36.000	100	60	2	29	125	30	128	7.92e-12	70.9
sp|Q96D42|HAVR1_HUMAN	tr|A0A1S3LML7|A0A1S3LML7_SALSA	35.772	123	70	3	29	148	116	232	1.33e-11	70.5
sp|Q96D42|HAVR1_HUMAN	tr|A0A3B5KFB8|A0A3B5KFB8_TAKRU	35.398	113	63	3	24	133	22	127	4.10e-11	67.0
sp|Q96D42|HAVR1_HUMAN	tr|A0A3B5K6G7|A0A3B5K6G7_TAKRU	36.275	102	57	3	29	127	29	125	1.91e-10	65.5
sp|Q96D42|HAVR1_HUMAN	tr|A0A091CQ50|A0A091CQ50_FUKDA	39.474	114	58	5	107	213	504	613	3.04e-08	61.2
sp|Q96D42|HAVR1_HUMAN	tr|A0A091CQ50|A0A091CQ50_FUKDA	40.000	90	50	3	125	214	545	630	1.71e-05	52.8
sp|Q96D42|HAVR1_HUMAN	tr|G3QCL2|G3QCL2_GASAC	41.379	58	34	0	76	133	7	64	1.18e-06	53.9
sp|Q96D42|HAVR1_HUMAN	tr|A2A7W0|A2A7W0_MOUSE	30.769	221	120	11	10	218	8	207	4.18e-05	50.8
sp|Q96D42|HAVR1_HUMAN	tr|A0A1S3QDQ1|A0A1S3QDQ1_SALSA	33.333	138	82	5	76	209	77	208	1.26e-04	49.3
sp|Q96D42|HAVR1_HUMAN	tr|A0A1S3WEC7|A0A1S3WEC7_ERIEU	28.947	152	93	6	67	213	1683	1824	7.94e-04	47.8
sp|Q96D42|HAVR1_HUMAN	tr|A0A3Q2GXK1|A0A3Q2GXK1_HORSE	32.919	161	91	9	17	172	17	165	0.003	44.7
sp|Q96D42|HAVR1_HUMAN	tr|K7GFM5|K7GFM5_PELSI	45.000	100	48	3	119	214	343	439	0.009	44.3
sp|Q96D42|HAVR1_HUMAN	tr|E2B5F0|E2B5F0_HARSA	43.662	71	30	4	150	218	2786	2848	0.030	42.7
sp|Q96D42|HAVR1_HUMAN	tr|A0A384BMM6|A0A384BMM6_URSMA	36.220	127	65	5	95	211	262	382	0.087	40.8
sp|Q96D42|HAVR1_HUMAN	tr|F7B6J7|F7B6J7_XENTR	44.565	92	45	4	119	207	734	822	0.18	40.0
sp|Q96D42|HAVR1_HUMAN	tr|A0A1L8HKL8|A0A1L8HKL8_XENLA	35.922	103	62	3	110	210	214	314	0.66	37.7
sp|Q96D42|HAVR1_HUMAN	tr|A0A1L8HKL8|A0A1L8HKL8_XENLA	39.241	79	46	2	137	213	287	365	5.5	35.0
sp|Q96D42|HAVR1_HUMAN	sp|O35930|GP1BA_MOUSE	42.697	89	45	2	129	213	439	525	1.5	37.0
sp|Q96D42|HAVR1_HUMAN	sp|O35930|GP1BA_MOUSE	37.391	115	57	4	129	237	423	528	8.5	34.7
sp|Q96D42|HAVR1_HUMAN	tr|A0A2Y9QF64|A0A2Y9QF64_TRIMA	32.258	93	58	1	146	238	1529	1616	2.8	36.2
sp|Q96D42|HAVR1_HUMAN	tr|A0A1S3L9D3|A0A1S3L9D3_SALSA	34.483	87	51	2	125	211	341	421	2.8	35.8
sp|Q96D42|HAVR1_HUMAN	tr|A0A1L8FPE4|A0A1L8FPE4_XENLA	40.964	83	43	3	127	208	63	140	2.9	35.4
sp|Q96D42|HAVR1_HUMAN	tr|A0A1L8FPE4|A0A1L8FPE4_XENLA	36.559	93	51	2	127	211	69	161	8.1	33.9
sp|Q96D42|HAVR1_HUMAN	tr|W5NSE3|W5NSE3_SHEEP	43.678	87	45	2	130	214	77	161	7.6	34.7
sp|Q96D42|HAVR1_HUMAN	tr|A0A3B4T9N7|A0A3B4T9N7_SERDU	28.972	107	67	3	125	225	782	885	8.4	34.7
sp|Q96D42|HAVR1_HUMAN	tr|H2N4D7|H2N4D7_PONAB	38.000	100	52	4	150	244	414	508	9.1	34.7
sp|Q9BRJ7|TIRR_HUMAN	tr|H2NQ14|H2NQ14_PONAB	100.000	211	0	0	1	211	1	211	8.51e-155	431
sp|Q9BRJ7|TIRR_HUMAN	sp|Q9BRJ7|TIRR_HUMAN	100.000	211	0	0	1	211	1	211	8.51e-155	431
sp|Q9BRJ7|TIRR_HUMAN	tr|A0A0D9R9I3|A0A0D9R9I3_CHLSB	99.526	211	1	0	1	211	15	225	2.55e-154	431
sp|Q9BRJ7|TIRR_HUMAN	tr|U3DWA7|U3DWA7_CALJA	99.526	211	1	0	1	211	1	211	3.43e-154	430
sp|Q9BRJ7|TIRR_HUMAN	tr|H0WFY9|H0WFY9_OTOGA	98.104	211	4	0	1	211	1	211	3.36e-152	425
sp|Q9BRJ7|TIRR_HUMAN	tr|A0A2U4AUE7|A0A2U4AUE7_TURTR	97.630	211	5	0	1	211	1	211	2.37e-151	423
sp|Q9BRJ7|TIRR_HUMAN	tr|A0A2Y9FM59|A0A2Y9FM59_PHYMC	97.630	211	5	0	1	211	1	211	2.37e-151	423
sp|Q9BRJ7|TIRR_HUMAN	tr|A0A340X0T4|A0A340X0T4_LIPVE	97.630	211	5	0	1	211	1	211	2.37e-151	423
sp|Q9BRJ7|TIRR_HUMAN	tr|A0A2Y9Q4J7|A0A2Y9Q4J7_DELLE	97.630	211	5	0	1	211	1	211	2.37e-151	423
sp|Q9BRJ7|TIRR_HUMAN	tr|A0A452DRQ6|A0A452DRQ6_CAPHI	97.156	211	6	0	1	211	1	211	1.48e-150	421
sp|Q9BRJ7|TIRR_HUMAN	tr|Q3MHX9|Q3MHX9_BOVIN	97.156	211	6	0	1	211	1	211	1.48e-150	421
sp|Q9BRJ7|TIRR_HUMAN	tr|A0A2U3Z562|A0A2U3Z562_LEPWE	97.608	209	5	0	3	211	2	210	1.31e-149	418
sp|Q9BRJ7|TIRR_HUMAN	tr|L5KH94|L5KH94_PTEAL	97.129	209	6	0	3	211	2	210	1.56e-149	418
sp|Q9BRJ7|TIRR_HUMAN	tr|A0A2Y9DEU6|A0A2Y9DEU6_TRIMA	96.651	209	7	0	3	211	2	210	4.58e-149	417
sp|Q9BRJ7|TIRR_HUMAN	tr|G1PQJ9|G1PQJ9_MYOLU	96.651	209	6	1	3	211	3	210	2.68e-147	412
sp|Q9BRJ7|TIRR_HUMAN	tr|G1L4U2|G1L4U2_AILME	97.129	209	5	1	3	211	3	210	2.87e-147	412
sp|Q9BRJ7|TIRR_HUMAN	tr|G3HS57|G3HS57_CRIGR	96.209	211	8	0	1	211	27	237	1.17e-146	412
sp|Q9BRJ7|TIRR_HUMAN	tr|A0A5F5PJA1|A0A5F5PJA1_HORSE	87.712	236	4	1	1	211	300	535	4.64e-142	411
sp|Q9BRJ7|TIRR_HUMAN	sp|Q8VHN8|TIRR_MOUSE	95.735	211	9	0	1	211	1	211	1.38e-134	380
sp|Q9BRJ7|TIRR_HUMAN	tr|A0A1U7QVE0|A0A1U7QVE0_MESAU	95.735	211	9	0	1	211	74	284	1.34e-131	375
sp|Q9BRJ7|TIRR_HUMAN	tr|A0A286Y2C4|A0A286Y2C4_CAVPO	93.333	210	12	1	4	211	2	211	4.43e-130	369
sp|Q9BRJ7|TIRR_HUMAN	tr|A0A151NGQ8|A0A151NGQ8_ALLMI	82.412	199	35	0	6	204	24	222	1.90e-125	363
sp|Q9BRJ7|TIRR_HUMAN	tr|A0A4X2L1M6|A0A4X2L1M6_VOMUR	92.891	211	15	0	1	211	1	211	2.25e-125	357
sp|Q9BRJ7|TIRR_HUMAN	tr|A0A226MY59|A0A226MY59_CALSU	77.725	211	47	0	1	211	29	239	3.55e-124	358
sp|Q9BRJ7|TIRR_HUMAN	tr|H0Z137|H0Z137_TAEGU	79.412	204	42	0	1	204	22	225	1.83e-123	353
sp|Q9BRJ7|TIRR_HUMAN	tr|A0A0Q3PUF1|A0A0Q3PUF1_AMAAE	81.592	201	36	1	1	201	29	228	9.67e-123	355
sp|Q9BRJ7|TIRR_HUMAN	tr|A0A1S2ZND9|A0A1S2ZND9_ERIEU	92.344	209	15	1	4	211	2	210	1.51e-118	340
sp|Q9BRJ7|TIRR_HUMAN	tr|G3S7K9|G3S7K9_GORGO	84.834	211	0	1	1	211	1	179	2.09e-114	328
sp|Q9BRJ7|TIRR_HUMAN	tr|F1Q081|F1Q081_CANLF	90.431	209	19	1	3	211	2	209	3.97e-113	326
sp|Q9BRJ7|TIRR_HUMAN	tr|H2QAI1|H2QAI1_PANTR	100.000	139	0	0	1	139	1	139	2.51e-98	288
sp|Q9BRJ7|TIRR_HUMAN	tr|A0A2K5EKH3|A0A2K5EKH3_AOTNA	100.000	139	0	0	1	139	1	139	3.36e-98	288
sp|Q9BRJ7|TIRR_HUMAN	tr|A0A2K6MBL4|A0A2K6MBL4_RHIBE	100.000	139	0	0	1	139	1	139	3.41e-98	288
sp|Q9BRJ7|TIRR_HUMAN	tr|A0A2K5KIP2|A0A2K5KIP2_CERAT	100.000	139	0	0	1	139	1	139	8.79e-98	288
sp|Q9BRJ7|TIRR_HUMAN	tr|A0A2I3N409|A0A2I3N409_PAPAN	100.000	139	0	0	1	139	1	139	9.19e-98	288
sp|Q9BRJ7|TIRR_HUMAN	tr|A0A2K5WJU1|A0A2K5WJU1_MACFA	100.000	139	0	0	1	139	1	139	1.00e-97	288
sp|Q9BRJ7|TIRR_HUMAN	tr|A0A1U7TEE4|A0A1U7TEE4_TARSY	99.281	139	1	0	1	139	16	154	1.52e-97	287
sp|Q9BRJ7|TIRR_HUMAN	tr|A0A5G2QSV7|A0A5G2QSV7_PIG	99.281	139	1	0	1	139	1	139	2.28e-97	286
sp|Q9BRJ7|TIRR_HUMAN	tr|A0A2U3W5D8|A0A2U3W5D8_ODORO	99.270	137	1	0	3	139	2	138	2.03e-96	284
sp|Q9BRJ7|TIRR_HUMAN	tr|A0A2K6GHI8|A0A2K6GHI8_PROCO	99.281	139	1	0	1	139	1	139	5.86e-96	283
sp|Q9BRJ7|TIRR_HUMAN	tr|F6REP8|F6REP8_CALJA	98.561	139	0	1	1	139	15	151	9.63e-95	281
sp|Q9BRJ7|TIRR_HUMAN	tr|K7GHP8|K7GHP8_PELSI	85.333	150	21	1	52	201	1	149	1.97e-92	276
sp|Q9BRJ7|TIRR_HUMAN	tr|A0A3Q0FS72|A0A3Q0FS72_ALLSI	85.333	150	21	1	52	201	1	149	2.52e-92	276
sp|Q9BRJ7|TIRR_HUMAN	tr|A0A2I0M435|A0A2I0M435_COLLI	81.818	154	28	0	52	205	1	154	6.69e-92	273
sp|Q9BRJ7|TIRR_HUMAN	tr|A0A093GE17|A0A093GE17_DRYPU	83.673	147	24	0	46	192	1	147	1.88e-89	264
sp|Q9BRJ7|TIRR_HUMAN	tr|A0A087QID8|A0A087QID8_APTFO	85.034	147	21	1	52	198	1	146	2.61e-89	263
sp|Q9BRJ7|TIRR_HUMAN	tr|A0A099Z8R5|A0A099Z8R5_TINGU	84.722	144	21	1	58	201	1	143	7.87e-86	254
sp|Q9BRJ7|TIRR_HUMAN	tr|A0A1S3ER53|A0A1S3ER53_DIPOR	94.964	139	7	0	1	139	1	139	1.68e-85	256
sp|Q9BRJ7|TIRR_HUMAN	tr|W5P0K5|W5P0K5_SHEEP	81.443	194	34	1	18	211	2	193	2.26e-84	253
sp|Q9BRJ7|TIRR_HUMAN	tr|F6T6P8|F6T6P8_ORNAN	91.304	161	12	1	45	203	1	161	6.33e-83	248
sp|Q9BRJ7|TIRR_HUMAN	tr|A0A2R9CAW1|A0A2R9CAW1_PANPA	92.806	139	7	1	1	139	1	136	4.83e-77	236
sp|Q9BRJ7|TIRR_HUMAN	sp|Q2V8X7|NUD16_SHEEP	62.570	179	62	2	9	183	4	181	2.40e-71	220
sp|Q9BRJ7|TIRR_HUMAN	tr|A0A2K6EY31|A0A2K6EY31_PROCO	61.236	178	64	2	10	183	5	181	3.09e-71	219
sp|Q9BRJ7|TIRR_HUMAN	tr|A0A2U3V9V8|A0A2U3V9V8_TURTR	62.570	179	62	2	9	183	4	181	8.81e-71	218
sp|Q9BRJ7|TIRR_HUMAN	tr|A0A2Y9M8U4|A0A2Y9M8U4_DELLE	62.570	179	62	2	9	183	4	181	8.81e-71	218
sp|Q9BRJ7|TIRR_HUMAN	tr|A0A2Y9FHM4|A0A2Y9FHM4_PHYMC	62.570	179	62	2	9	183	4	181	9.00e-71	218
sp|Q9BRJ7|TIRR_HUMAN	tr|A0A452G6P8|A0A452G6P8_CAPHI	62.011	179	63	2	9	183	4	181	3.64e-70	217
sp|Q9BRJ7|TIRR_HUMAN	sp|A1A4Q9|NUD16_BOVIN	61.453	179	64	2	9	183	4	181	1.94e-69	215
sp|Q9BRJ7|TIRR_HUMAN	tr|F6TNI8|F6TNI8_HORSE	59.358	187	71	2	9	191	4	189	4.69e-69	214
sp|Q9BRJ7|TIRR_HUMAN	tr|A0A5F9CV53|A0A5F9CV53_RABIT	61.017	177	64	2	11	183	6	181	1.02e-68	213
sp|Q9BRJ7|TIRR_HUMAN	tr|A0A2K5Z2Q7|A0A2K5Z2Q7_MANLE	62.791	172	59	2	16	183	11	181	1.06e-68	213
sp|Q9BRJ7|TIRR_HUMAN	tr|G7NY00|G7NY00_MACFA	62.791	172	59	2	16	183	11	181	1.06e-68	213
sp|Q9BRJ7|TIRR_HUMAN	tr|A0A0D9RDP3|A0A0D9RDP3_CHLSB	62.791	172	59	2	16	183	11	181	1.06e-68	213
sp|Q9BRJ7|TIRR_HUMAN	tr|A0A2K5NGN0|A0A2K5NGN0_CERAT	62.791	172	59	2	16	183	11	181	1.06e-68	213
sp|Q9BRJ7|TIRR_HUMAN	tr|W5PHL8|W5PHL8_SHEEP	60.556	180	65	2	9	183	4	182	1.27e-68	213
sp|Q9BRJ7|TIRR_HUMAN	sp|Q96DE0|NUD16_HUMAN	61.628	172	61	2	16	183	11	181	2.69e-68	212
sp|Q9BRJ7|TIRR_HUMAN	tr|A0A2I2Y916|A0A2I2Y916_GORGO	61.628	172	61	2	16	183	11	181	2.69e-68	212
sp|Q9BRJ7|TIRR_HUMAN	tr|H2PBF5|H2PBF5_PONAB	61.628	172	61	2	16	183	11	181	4.40e-68	211
sp|Q9BRJ7|TIRR_HUMAN	tr|G5AM72|G5AM72_HETGA	58.989	178	68	2	10	183	5	181	8.57e-68	211
sp|Q9BRJ7|TIRR_HUMAN	tr|A0A2K6FQC9|A0A2K6FQC9_PROCO	58.989	178	68	2	10	183	5	181	1.05e-67	211
sp|Q9BRJ7|TIRR_HUMAN	tr|H0XEQ0|H0XEQ0_OTOGA	58.427	178	69	2	10	183	5	181	1.22e-67	210
sp|Q9BRJ7|TIRR_HUMAN	tr|A0A1S3ALR2|A0A1S3ALR2_ERIEU	59.777	179	68	1	9	183	5	183	3.04e-67	209
sp|Q9BRJ7|TIRR_HUMAN	sp|Q6P3D0|NUD16_MOUSE	58.427	178	69	2	10	183	5	181	6.60e-67	208
sp|Q9BRJ7|TIRR_HUMAN	tr|I3MHB7|I3MHB7_ICTTR	58.757	177	68	2	11	183	6	181	4.36e-66	206
sp|Q9BRJ7|TIRR_HUMAN	tr|A0A337SNG0|A0A337SNG0_FELCA	60.465	172	63	2	16	183	11	181	4.56e-66	206
sp|Q9BRJ7|TIRR_HUMAN	tr|A0A2Y9DW12|A0A2Y9DW12_TRIMA	58.470	183	71	2	10	188	5	186	1.15e-65	205
sp|Q9BRJ7|TIRR_HUMAN	tr|A0A340XJX7|A0A340XJX7_LIPVE	58.511	188	65	3	8	183	3	189	1.31e-65	206
sp|Q9BRJ7|TIRR_HUMAN	tr|A0A2I3TL07|A0A2I3TL07_PANTR	57.865	178	70	2	10	183	5	181	2.92e-65	204
sp|Q9BRJ7|TIRR_HUMAN	tr|M3YF77|M3YF77_MUSPF	58.101	179	70	2	9	183	4	181	3.51e-65	204
sp|Q9BRJ7|TIRR_HUMAN	tr|G3UL16|G3UL16_LOXAF	58.989	178	68	2	10	183	5	181	5.31e-65	204
sp|Q9BRJ7|TIRR_HUMAN	tr|A0A091EBQ5|A0A091EBQ5_FUKDA	57.778	180	71	2	8	183	3	181	7.58e-65	203
sp|Q9BRJ7|TIRR_HUMAN	tr|A0A4X2M3A6|A0A4X2M3A6_VOMUR	56.383	188	77	2	9	191	4	191	8.50e-65	203
sp|Q9BRJ7|TIRR_HUMAN	tr|G1KLZ3|G1KLZ3_ANOCA	51.042	192	89	2	12	198	12	203	1.66e-64	202
sp|Q9BRJ7|TIRR_HUMAN	tr|A0A2I2ZVY9|A0A2I2ZVY9_GORGO	57.865	178	70	2	10	183	5	181	6.34e-64	201
sp|Q9BRJ7|TIRR_HUMAN	tr|A0A1U7R641|A0A1U7R641_MESAU	59.281	167	63	2	10	172	5	170	2.05e-63	199
sp|Q9BRJ7|TIRR_HUMAN	tr|A0A2U3YRS2|A0A2U3YRS2_LEPWE	58.101	179	70	2	9	183	4	181	1.48e-62	197
sp|Q9BRJ7|TIRR_HUMAN	tr|A0A2K6UU24|A0A2K6UU24_SAIBB	57.303	178	70	2	10	183	5	180	1.95e-62	197
sp|Q9BRJ7|TIRR_HUMAN	tr|A0A2U3X0R4|A0A2U3X0R4_ODORO	58.101	179	70	2	9	183	4	181	2.55e-62	197
sp|Q9BRJ7|TIRR_HUMAN	tr|G1PQW2|G1PQW2_MYOLU	57.542	179	71	2	9	183	4	181	3.72e-61	194
sp|Q9BRJ7|TIRR_HUMAN	tr|E9Q9G1|E9Q9G1_MOUSE	53.030	198	86	4	11	203	6	201	1.42e-59	190
sp|Q9BRJ7|TIRR_HUMAN	tr|A0A1L8F6T2|A0A1L8F6T2_XENLA	49.741	193	92	2	7	195	16	207	4.99e-59	189
sp|Q9BRJ7|TIRR_HUMAN	tr|A0A2K5LNU5|A0A2K5LNU5_CERAT	56.395	172	70	2	16	183	11	181	4.90e-56	181
sp|Q9BRJ7|TIRR_HUMAN	tr|A0A1U7QAQ4|A0A1U7QAQ4_MESAU	48.744	199	95	4	10	203	5	201	3.89e-54	176
sp|Q9BRJ7|TIRR_HUMAN	tr|G5AM71|G5AM71_HETGA	52.809	178	77	3	10	183	5	179	7.12e-54	176
sp|Q9BRJ7|TIRR_HUMAN	tr|A0A151NDK0|A0A151NDK0_ALLMI	51.546	194	83	3	12	195	7	199	1.20e-50	168
sp|Q9BRJ7|TIRR_HUMAN	tr|A0A2I3LYH1|A0A2I3LYH1_PAPAN	55.000	160	67	2	28	183	1	159	3.14e-49	163
sp|Q9BRJ7|TIRR_HUMAN	tr|A0A2K6V5S9|A0A2K6V5S9_SAIBB	59.441	143	52	3	10	147	5	146	3.36e-49	164
sp|Q9BRJ7|TIRR_HUMAN	tr|A0A1D5QY31|A0A1D5QY31_MACMU	51.412	177	73	2	11	183	6	173	1.19e-48	162
sp|Q9BRJ7|TIRR_HUMAN	tr|G3GZI1|G3GZI1_CRIGR	52.571	175	76	4	31	200	1	173	2.95e-48	160
sp|Q9BRJ7|TIRR_HUMAN	tr|A0A2K5EAH8|A0A2K5EAH8_AOTNA	60.902	133	47	2	10	138	5	136	3.99e-48	161
sp|Q9BRJ7|TIRR_HUMAN	tr|A0A287AQ60|A0A287AQ60_PIG	60.741	135	48	2	9	139	4	137	1.31e-47	160
sp|Q9BRJ7|TIRR_HUMAN	tr|A0A2K6LSI2|A0A2K6LSI2_RHIBE	64.063	128	41	2	16	139	11	137	1.50e-47	160
sp|Q9BRJ7|TIRR_HUMAN	tr|A0A2I3MX86|A0A2I3MX86_PAPAN	64.063	128	41	2	16	139	11	137	1.88e-47	160
sp|Q9BRJ7|TIRR_HUMAN	tr|A0A2I3G9N5|A0A2I3G9N5_NOMLE	63.281	128	42	2	16	139	11	137	4.04e-47	159
sp|Q9BRJ7|TIRR_HUMAN	tr|K7AAL7|K7AAL7_PANTR	62.500	128	43	2	16	139	11	137	1.27e-46	158
sp|Q9BRJ7|TIRR_HUMAN	tr|A0A2R9AIK7|A0A2R9AIK7_PANPA	62.500	128	43	2	16	139	11	137	1.27e-46	158
sp|Q9BRJ7|TIRR_HUMAN	tr|H2SRU9|H2SRU9_TAKRU	43.721	215	100	5	11	206	5	217	2.64e-46	157
sp|Q9BRJ7|TIRR_HUMAN	tr|A0A1U7SKD7|A0A1U7SKD7_ALLSI	51.546	194	83	3	12	195	7	199	5.99e-46	156
sp|Q9BRJ7|TIRR_HUMAN	tr|A0A091CX43|A0A091CX43_FUKDA	59.559	136	50	2	52	183	1	135	5.27e-45	151
sp|Q9BRJ7|TIRR_HUMAN	tr|L5L109|L5L109_PTEAL	46.286	175	67	2	9	183	4	151	1.28e-44	150
sp|Q9BRJ7|TIRR_HUMAN	tr|A0A060VVI8|A0A060VVI8_ONCMY	45.078	193	102	4	11	201	5	195	5.23e-44	150
sp|Q9BRJ7|TIRR_HUMAN	tr|A0A3B4UYQ3|A0A3B4UYQ3_SERDU	43.902	205	107	5	11	209	5	207	1.16e-43	150
sp|Q9BRJ7|TIRR_HUMAN	tr|A0A5F4W0U4|A0A5F4W0U4_CALJA	61.029	136	48	2	52	183	193	327	4.51e-43	152
sp|Q9BRJ7|TIRR_HUMAN	tr|A0A2K5YD62|A0A2K5YD62_MANLE	98.630	73	1	0	139	211	52	124	1.92e-42	144
sp|Q9BRJ7|TIRR_HUMAN	tr|A0A2K5YD62|A0A2K5YD62_MANLE	71.605	81	14	2	1	73	1	80	2.24e-30	113
sp|Q9BRJ7|TIRR_HUMAN	tr|F1Q0M6|F1Q0M6_CANLF	60.145	138	50	2	52	185	1	137	2.87e-41	142
sp|Q9BRJ7|TIRR_HUMAN	tr|A0A1S3NX21|A0A1S3NX21_SALSA	43.367	196	106	4	11	202	5	199	4.44e-41	143
sp|Q9BRJ7|TIRR_HUMAN	tr|A0A286Y417|A0A286Y417_CAVPO	45.455	187	61	4	40	188	2	185	8.60e-39	137
sp|Q9BRJ7|TIRR_HUMAN	tr|A0A2R9BJ10|A0A2R9BJ10_PANPA	45.455	176	65	5	10	183	5	151	1.54e-38	135
sp|Q9BRJ7|TIRR_HUMAN	tr|G3NJA2|G3NJA2_GASAC	45.226	199	98	5	11	200	5	201	1.02e-37	135
sp|Q9BRJ7|TIRR_HUMAN	tr|G5C0K2|G5C0K2_HETGA	57.895	133	27	3	52	184	1	104	1.09e-37	131
sp|Q9BRJ7|TIRR_HUMAN	tr|H0W240|H0W240_CAVPO	54.198	131	55	2	57	183	1	130	9.68e-37	130
sp|Q9BRJ7|TIRR_HUMAN	tr|A0A2K6AA15|A0A2K6AA15_MANLE	47.674	172	62	4	16	183	11	158	2.90e-36	130
sp|Q9BRJ7|TIRR_HUMAN	tr|G3U0V3|G3U0V3_LOXAF	93.671	79	5	0	133	211	139	217	1.26e-33	124
sp|Q9BRJ7|TIRR_HUMAN	tr|G3U0V3|G3U0V3_LOXAF	93.333	30	1	1	5	34	5	33	4.56e-09	59.7
sp|Q9BRJ7|TIRR_HUMAN	tr|A0A384CKJ7|A0A384CKJ7_URSMA	93.243	74	5	0	138	211	13	86	8.49e-30	110
sp|Q9BRJ7|TIRR_HUMAN	tr|G1M6V0|G1M6V0_AILME	55.752	113	45	2	75	183	1	112	1.86e-29	110
sp|Q9BRJ7|TIRR_HUMAN	tr|H2PBF4|H2PBF4_PONAB	61.957	92	30	2	52	139	1	91	3.36e-28	106
sp|Q9BRJ7|TIRR_HUMAN	tr|A0A067RMY4|A0A067RMY4_ZOONE	40.385	104	61	1	91	194	10	112	1.08e-18	83.6
sp|Q9BRJ7|TIRR_HUMAN	tr|A0A3B5KJL9|A0A3B5KJL9_TAKRU	38.667	75	28	3	73	146	7	64	0.38	35.4
sp|Q9BRJ7|TIRR_HUMAN	tr|G3NSN7|G3NSN7_GASAC	29.268	82	47	1	4	85	1624	1694	4.1	34.3
sp|Q9BRJ9|MESP1_HUMAN	sp|Q9BRJ9|MESP1_HUMAN	100.000	268	0	0	1	268	1	268	0.0	513
sp|Q9BRJ9|MESP1_HUMAN	tr|H2QA24|H2QA24_PANTR	98.881	268	3	0	1	268	1	268	0.0	507
sp|Q9BRJ9|MESP1_HUMAN	tr|A0A2R9AAW0|A0A2R9AAW0_PANPA	98.507	268	4	0	1	268	1	268	0.0	505
sp|Q9BRJ9|MESP1_HUMAN	tr|H2NPF6|H2NPF6_PONAB	96.654	269	8	1	1	268	1	269	1.45e-175	489
sp|Q9BRJ9|MESP1_HUMAN	tr|G3RG42|G3RG42_GORGO	96.642	268	7	1	1	268	1	266	6.39e-175	487
sp|Q9BRJ9|MESP1_HUMAN	tr|A0A096NN87|A0A096NN87_PAPAN	91.176	272	20	2	1	268	1	272	2.58e-157	443
sp|Q9BRJ9|MESP1_HUMAN	tr|A0A2K6KZ73|A0A2K6KZ73_RHIBE	91.912	272	18	2	1	268	1	272	1.85e-153	433
sp|Q9BRJ9|MESP1_HUMAN	tr|A0A2K5U5D9|A0A2K5U5D9_MACFA	91.176	272	20	2	1	268	1	272	2.22e-150	425
sp|Q9BRJ9|MESP1_HUMAN	tr|F7CHQ1|F7CHQ1_MACMU	91.176	272	20	2	1	268	1	272	2.25e-150	425
sp|Q9BRJ9|MESP1_HUMAN	tr|A0A0D9RX32|A0A0D9RX32_CHLSB	90.441	272	22	2	1	268	1	272	7.32e-149	421
sp|Q9BRJ9|MESP1_HUMAN	tr|A0A2K5L8E8|A0A2K5L8E8_CERAT	90.441	272	22	2	1	268	1	272	2.02e-141	402
sp|Q9BRJ9|MESP1_HUMAN	tr|A0A2K5EVJ1|A0A2K5EVJ1_AOTNA	80.669	269	42	4	1	268	1	260	4.61e-129	371
sp|Q9BRJ9|MESP1_HUMAN	tr|A0A2U4C6Z0|A0A2U4C6Z0_TURTR	78.030	264	56	1	1	264	1	262	5.31e-124	358
sp|Q9BRJ9|MESP1_HUMAN	tr|A0A2Y9EQ03|A0A2Y9EQ03_PHYMC	77.273	264	56	1	1	264	1	260	6.86e-121	350
sp|Q9BRJ9|MESP1_HUMAN	tr|A0A340YDS5|A0A340YDS5_LIPVE	77.820	266	57	1	1	264	1	266	1.45e-120	350
sp|Q9BRJ9|MESP1_HUMAN	tr|A0A2R8MPB3|A0A2R8MPB3_CALJA	77.617	277	46	4	1	268	1	270	1.78e-118	345
sp|Q9BRJ9|MESP1_HUMAN	tr|A0A2Y9MC08|A0A2Y9MC08_DELLE	78.409	264	57	0	1	264	1	264	1.81e-117	342
sp|Q9BRJ9|MESP1_HUMAN	tr|M3WAK0|M3WAK0_FELCA	76.136	264	59	1	1	264	1	260	1.29e-115	337
sp|Q9BRJ9|MESP1_HUMAN	tr|F1SK05|F1SK05_PIG	74.621	264	58	2	1	264	1	255	1.94e-111	326
sp|Q9BRJ9|MESP1_HUMAN	tr|A0A2Y9DAP1|A0A2Y9DAP1_TRIMA	72.727	264	59	2	1	264	1	251	8.07e-109	319
sp|Q9BRJ9|MESP1_HUMAN	tr|J9P5L8|J9P5L8_CANLF	71.324	272	62	3	1	264	1	264	1.60e-108	319
sp|Q9BRJ9|MESP1_HUMAN	tr|G3TTH7|G3TTH7_LOXAF	73.864	264	56	2	1	264	1	251	2.52e-108	318
sp|Q9BRJ9|MESP1_HUMAN	tr|A0A2K6EEK0|A0A2K6EEK0_PROCO	72.015	268	63	3	1	264	1	260	2.14e-105	311
sp|Q9BRJ9|MESP1_HUMAN	tr|A0A2K6RY75|A0A2K6RY75_SAIBB	76.087	276	46	6	1	268	1	264	1.14e-104	310
sp|Q9BRJ9|MESP1_HUMAN	tr|A0A452DW27|A0A452DW27_CAPHI	73.208	265	60	2	1	264	1	255	4.43e-98	292
sp|Q9BRJ9|MESP1_HUMAN	tr|A0A3Q1M062|A0A3Q1M062_BOVIN	70.385	260	62	3	1	259	1	246	8.02e-91	274
sp|Q9BRJ9|MESP1_HUMAN	tr|A0A3Q2HW25|A0A3Q2HW25_HORSE	66.415	265	76	4	1	264	1	253	1.26e-86	263
sp|Q9BRJ9|MESP1_HUMAN	tr|G1RM29|G1RM29_NOMLE	93.210	162	9	1	109	268	9	170	3.48e-81	246
sp|Q9BRJ9|MESP1_HUMAN	sp|P97309|MESP1_MOUSE	62.264	265	76	7	1	264	1	242	6.46e-75	233
sp|Q9BRJ9|MESP1_HUMAN	tr|A0A1U7QZC0|A0A1U7QZC0_MESAU	60.821	268	78	7	1	264	1	245	1.69e-73	229
sp|Q9BRJ9|MESP1_HUMAN	tr|I3N7U5|I3N7U5_ICTTR	59.774	266	84	4	1	264	1	245	8.22e-72	225
sp|Q9BRJ9|MESP1_HUMAN	tr|A0A2K5N6C4|A0A2K5N6C4_CERAT	79.870	154	26	2	62	215	62	210	1.05e-65	214
sp|Q9BRJ9|MESP1_HUMAN	tr|A0A1D5QHL4|A0A1D5QHL4_MACMU	79.221	154	27	2	62	215	62	210	1.71e-65	213
sp|Q9BRJ9|MESP1_HUMAN	tr|A0A096NN88|A0A096NN88_PAPAN	79.221	154	27	2	62	215	62	210	6.87e-65	211
sp|Q9BRJ9|MESP1_HUMAN	tr|A0A2K5TM19|A0A2K5TM19_MACFA	79.870	154	25	3	62	215	62	209	7.45e-65	211
sp|Q9BRJ9|MESP1_HUMAN	tr|G1M3K4|G1M3K4_AILME	56.439	264	36	3	1	264	1	185	7.94e-65	205
sp|Q9BRJ9|MESP1_HUMAN	tr|A0A2K6L7Y1|A0A2K6L7Y1_RHIBE	78.571	154	28	2	62	215	62	210	4.20e-64	209
sp|Q9BRJ9|MESP1_HUMAN	tr|A0A3Q2HVZ8|A0A3Q2HVZ8_HORSE	70.718	181	43	3	85	264	84	255	2.76e-63	204
sp|Q9BRJ9|MESP1_HUMAN	tr|A0A2K5DWN6|A0A2K5DWN6_AOTNA	78.481	158	24	3	66	215	67	222	5.53e-59	197
sp|Q9BRJ9|MESP1_HUMAN	tr|A0A2Y9MRF8|A0A2Y9MRF8_DELLE	78.322	143	23	1	73	215	70	204	8.24e-59	196
sp|Q9BRJ9|MESP1_HUMAN	tr|H2NP61|H2NP61_PONAB	75.301	166	35	3	55	215	54	218	9.10e-59	196
sp|Q9BRJ9|MESP1_HUMAN	tr|G1RM33|G1RM33_NOMLE	81.690	142	18	1	82	215	58	199	1.66e-58	195
sp|Q9BRJ9|MESP1_HUMAN	tr|A0A2U3UZZ1|A0A2U3UZZ1_TURTR	76.923	143	25	1	73	215	70	204	1.18e-57	192
sp|Q9BRJ9|MESP1_HUMAN	tr|A0A340YC07|A0A340YC07_LIPVE	76.923	143	25	1	73	215	70	204	3.18e-57	191
sp|Q9BRJ9|MESP1_HUMAN	tr|A0A2Y9DBA2|A0A2Y9DBA2_TRIMA	74.324	148	24	1	68	215	69	202	1.66e-56	189
sp|Q9BRJ9|MESP1_HUMAN	tr|A0A2K6UUA4|A0A2K6UUA4_SAIBB	74.534	161	37	2	59	215	56	216	3.29e-56	189
sp|Q9BRJ9|MESP1_HUMAN	tr|H2QA25|H2QA25_PANTR	69.318	176	33	3	61	215	51	226	3.67e-56	189
sp|Q9BRJ9|MESP1_HUMAN	sp|Q0VG99|MESP2_HUMAN	67.391	184	31	3	61	215	51	234	1.30e-55	188
sp|Q9BRJ9|MESP1_HUMAN	tr|G3S5R3|G3S5R3_GORGO	76.129	155	23	2	75	215	72	226	1.62e-55	188
sp|Q9BRJ9|MESP1_HUMAN	tr|A0A2K6FJ45|A0A2K6FJ45_PROCO	82.090	134	20	1	82	215	79	208	4.91e-55	186
sp|Q9BRJ9|MESP1_HUMAN	tr|A0A2Y9ENL9|A0A2Y9ENL9_PHYMC	77.698	139	25	1	77	215	74	206	4.76e-51	176
sp|Q9BRJ9|MESP1_HUMAN	tr|H0XTS0|H0XTS0_OTOGA	79.688	128	24	1	82	209	81	206	1.62e-50	174
sp|Q9BRJ9|MESP1_HUMAN	tr|A0A337S1K8|A0A337S1K8_FELCA	80.000	135	23	1	81	215	80	210	1.52e-49	172
sp|Q9BRJ9|MESP1_HUMAN	tr|I3N1X7|I3N1X7_ICTTR	62.048	166	52	4	50	215	52	206	1.86e-47	166
sp|Q9BRJ9|MESP1_HUMAN	tr|E1BLW0|E1BLW0_BOVIN	72.662	139	29	2	77	215	75	204	5.66e-47	165
sp|Q9BRJ9|MESP1_HUMAN	tr|F1SK04|F1SK04_PIG	72.028	143	36	1	73	215	70	208	2.06e-46	164
sp|Q9BRJ9|MESP1_HUMAN	tr|A0A3Q2KVS7|A0A3Q2KVS7_HORSE	75.630	119	23	1	85	203	87	199	3.91e-45	160
sp|Q9BRJ9|MESP1_HUMAN	tr|A0A2U3ZDL8|A0A2U3ZDL8_ODORO	77.064	109	25	0	1	109	1	109	1.36e-43	154
sp|Q9BRJ9|MESP1_HUMAN	tr|A0A2U3VSS7|A0A2U3VSS7_ODORO	69.277	166	34	3	63	215	46	207	1.57e-43	156
sp|Q9BRJ9|MESP1_HUMAN	sp|O08574|MESP2_MOUSE	67.910	134	34	1	82	215	79	203	1.01e-42	154
sp|Q9BRJ9|MESP1_HUMAN	tr|A0A452F6Y1|A0A452F6Y1_CAPHI	71.942	139	29	1	77	215	75	203	6.23e-42	152
sp|Q9BRJ9|MESP1_HUMAN	tr|A0A4X2KBB8|A0A4X2KBB8_VOMUR	64.122	131	34	4	81	208	85	205	4.39e-38	141
sp|Q9BRJ9|MESP1_HUMAN	tr|H0WC97|H0WC97_CAVPO	58.125	160	63	3	56	215	60	215	3.22e-37	139
sp|Q9BRJ9|MESP1_HUMAN	tr|G3TQ17|G3TQ17_LOXAF	69.444	108	21	1	108	215	1	96	1.19e-33	127
sp|Q9BRJ9|MESP1_HUMAN	tr|A0A3B5K8F7|A0A3B5K8F7_TAKRU	51.969	127	59	1	70	194	72	198	5.60e-31	120
sp|Q9BRJ9|MESP1_HUMAN	tr|A0A3B4TY85|A0A3B4TY85_SERDU	68.182	88	27	1	70	157	76	162	8.79e-31	120
sp|Q9BRJ9|MESP1_HUMAN	tr|A0A0Q3PU96|A0A0Q3PU96_AMAAE	74.713	87	17	2	82	168	62	143	3.50e-29	113
sp|Q9BRJ9|MESP1_HUMAN	tr|A0A093IDY3|A0A093IDY3_DRYPU	56.643	143	51	4	84	226	56	187	5.55e-29	116
sp|Q9BRJ9|MESP1_HUMAN	tr|A0A093G437|A0A093G437_DRYPU	53.846	143	50	3	84	215	56	193	1.74e-28	113
sp|Q9BRJ9|MESP1_HUMAN	tr|A0A3B5K1I0|A0A3B5K1I0_TAKRU	69.333	75	23	0	77	151	77	151	2.85e-27	109
sp|Q9BRJ9|MESP1_HUMAN	tr|A0A1L8GSM5|A0A1L8GSM5_XENLA	59.140	93	37	1	78	170	71	162	1.03e-25	107
sp|Q9BRJ9|MESP1_HUMAN	tr|D2KTA7|D2KTA7_XENLA	50.862	116	51	3	36	150	48	158	2.40e-25	106
sp|Q9BRJ9|MESP1_HUMAN	tr|D2KTA6|D2KTA6_XENLA	53.509	114	47	3	38	150	56	164	2.60e-25	106
sp|Q9BRJ9|MESP1_HUMAN	tr|A0A3B4TY75|A0A3B4TY75_SERDU	73.846	65	17	0	86	150	7	71	3.73e-25	101
sp|Q9BRJ9|MESP1_HUMAN	tr|Q28IK9|Q28IK9_XENTR	50.862	116	51	2	36	150	54	164	4.10e-25	105
sp|Q9BRJ9|MESP1_HUMAN	tr|Q28DS7|Q28DS7_XENTR	43.590	156	66	4	6	150	19	163	8.72e-25	105
sp|Q9BRJ9|MESP1_HUMAN	tr|A0A1L8GSJ9|A0A1L8GSJ9_XENLA	42.949	156	67	4	6	150	19	163	8.96e-25	105
sp|Q9BRJ9|MESP1_HUMAN	tr|A0A5G3L5H2|A0A5G3L5H2_XENTR	70.588	68	20	0	83	150	78	145	9.85e-25	104
sp|Q9BRJ9|MESP1_HUMAN	tr|A0A1L8H0V1|A0A1L8H0V1_XENLA	67.123	73	24	0	78	150	72	144	1.21e-24	104
sp|Q9BRJ9|MESP1_HUMAN	tr|G3PPF8|G3PPF8_GASAC	70.270	74	22	0	77	150	111	184	1.80e-24	103
sp|Q9BRJ9|MESP1_HUMAN	tr|A0A060WYS3|A0A060WYS3_ONCMY	63.636	88	32	0	63	150	79	166	7.01e-24	102
sp|Q9BRJ9|MESP1_HUMAN	tr|A0A060X5B1|A0A060X5B1_ONCMY	60.870	92	32	2	77	167	68	156	8.23e-24	101
sp|Q9BRJ9|MESP1_HUMAN	tr|B7ZQS7|B7ZQS7_XENLA	42.308	156	68	4	6	150	19	163	9.41e-24	102
sp|Q9BRJ9|MESP1_HUMAN	tr|A0A1S3MNE0|A0A1S3MNE0_SALSA	67.901	81	26	0	70	150	86	166	2.09e-23	104
sp|Q9BRJ9|MESP1_HUMAN	tr|A0A1S3MNE0|A0A1S3MNE0_SALSA	48.800	125	55	4	67	183	368	491	1.33e-21	99.0
sp|Q9BRJ9|MESP1_HUMAN	tr|A0A1S3KPJ8|A0A1S3KPJ8_SALSA	65.432	81	28	0	70	150	86	166	2.90e-23	100
sp|Q9BRJ9|MESP1_HUMAN	tr|A0A1U7RHK0|A0A1U7RHK0_MESAU	57.292	96	28	2	122	215	1	85	4.55e-23	99.8
sp|Q9BRJ9|MESP1_HUMAN	tr|A0A2U3VSS9|A0A2U3VSS9_ODORO	81.967	61	11	0	204	264	82	142	5.95e-23	96.3
sp|Q9BRJ9|MESP1_HUMAN	tr|J9NZQ2|J9NZQ2_CANLF	63.918	97	29	2	122	215	98	191	2.39e-20	94.4
sp|Q9BRJ9|MESP1_HUMAN	tr|A0A1S3KMR2|A0A1S3KMR2_SALSA	66.667	69	23	0	77	145	90	158	8.28e-20	90.9
sp|Q9BRJ9|MESP1_HUMAN	tr|A0A060VXJ9|A0A060VXJ9_ONCMY	60.000	80	31	1	67	146	75	153	8.43e-20	90.5
sp|Q9BRJ9|MESP1_HUMAN	tr|A0A2I0LHQ3|A0A2I0LHQ3_COLLI	70.149	67	15	2	101	167	19	80	2.69e-17	84.0
sp|Q9BRJ9|MESP1_HUMAN	tr|G3P270|G3P270_GASAC	53.247	77	31	1	69	140	59	135	1.45e-16	79.3
sp|Q9BRJ9|MESP1_HUMAN	tr|G3P274|G3P274_GASAC	52.564	78	32	1	69	141	59	136	1.61e-16	79.3
sp|Q9BRJ9|MESP1_HUMAN	tr|A0A226MWB4|A0A226MWB4_CALSU	45.918	98	45	1	44	141	75	164	1.73e-16	80.1
sp|Q9BRJ9|MESP1_HUMAN	tr|A0A091HJ72|A0A091HJ72_CALAN	45.918	98	45	1	44	141	79	168	3.76e-16	79.3
sp|Q9BRJ9|MESP1_HUMAN	tr|A0A087QH60|A0A087QH60_APTFO	45.918	98	45	1	44	141	77	166	4.20e-16	79.0
sp|Q9BRJ9|MESP1_HUMAN	tr|A0A091JBU1|A0A091JBU1_EGRGA	45.918	98	45	1	44	141	77	166	4.56e-16	79.0
sp|Q9BRJ9|MESP1_HUMAN	tr|G3UPN9|G3UPN9_MELGA	47.312	93	41	1	49	141	70	154	5.77e-16	78.2
sp|Q9BRJ9|MESP1_HUMAN	tr|R0K4P5|R0K4P5_ANAPL	46.809	94	42	1	48	141	69	154	6.09e-16	78.2
sp|Q9BRJ9|MESP1_HUMAN	tr|A0A0Q3MB35|A0A0Q3MB35_AMAAE	45.918	98	45	1	44	141	77	166	6.77e-16	78.6
sp|Q9BRJ9|MESP1_HUMAN	tr|A0A1S3EYS4|A0A1S3EYS4_DIPOR	55.072	69	31	0	78	146	119	187	7.86e-16	79.0
sp|Q9BRJ9|MESP1_HUMAN	tr|A0A384CUZ9|A0A384CUZ9_URSMA	54.930	71	31	1	71	141	108	177	9.55e-16	78.6
sp|Q9BRJ9|MESP1_HUMAN	tr|A0A1U7TRH2|A0A1U7TRH2_TARSY	55.882	68	30	0	78	145	120	187	9.85e-16	78.6
sp|Q9BRJ9|MESP1_HUMAN	tr|H0UZZ4|H0UZZ4_CAVPO	60.317	63	25	0	83	145	119	181	1.05e-15	78.6
sp|Q9BRJ9|MESP1_HUMAN	tr|A0A226N5S0|A0A226N5S0_CALSU	58.667	75	25	2	102	173	1	72	1.14e-15	75.1
sp|Q9BRJ9|MESP1_HUMAN	tr|F6ZTT1|F6ZTT1_ORNAN	52.778	72	33	1	70	141	93	163	1.22e-15	77.8
sp|Q9BRJ9|MESP1_HUMAN	tr|A0A093JDX1|A0A093JDX1_DRYPU	46.809	94	42	1	48	141	81	166	1.29e-15	77.8
sp|Q9BRJ9|MESP1_HUMAN	sp|Q9JK54|MSGN1_MOUSE	42.735	117	62	3	32	143	63	179	1.35e-15	78.2
sp|Q9BRJ9|MESP1_HUMAN	tr|G3UDM1|G3UDM1_LOXAF	57.813	64	27	0	78	141	119	182	1.44e-15	77.8
sp|Q9BRJ9|MESP1_HUMAN	tr|A0A3B4V8X2|A0A3B4V8X2_SERDU	50.667	75	35	1	66	140	78	150	1.44e-15	77.0
sp|Q9BRJ9|MESP1_HUMAN	tr|A0A1S3SA22|A0A1S3SA22_SALSA	53.125	64	30	0	78	141	94	157	1.45e-15	77.4
sp|Q9BRJ9|MESP1_HUMAN	tr|A0A452E3F6|A0A452E3F6_CAPHI	55.882	68	30	0	78	145	118	185	1.50e-15	78.2
sp|Q9BRJ9|MESP1_HUMAN	tr|A0A2I0MTH0|A0A2I0MTH0_COLLI	42.857	112	51	2	35	141	62	165	1.54e-15	77.4
sp|Q9BRJ9|MESP1_HUMAN	tr|A0A337SIH7|A0A337SIH7_FELCA	54.930	71	31	1	71	141	114	183	1.55e-15	78.2
sp|Q9BRJ9|MESP1_HUMAN	tr|G1SD11|G1SD11_RABIT	48.315	89	44	2	57	145	101	187	1.63e-15	78.2
sp|Q9BRJ9|MESP1_HUMAN	tr|A0A2U4C020|A0A2U4C020_TURTR	57.813	64	27	0	78	141	119	182	1.63e-15	77.8
sp|Q9BRJ9|MESP1_HUMAN	tr|E1BEB6|E1BEB6_BOVIN	57.813	64	27	0	78	141	120	183	1.82e-15	77.8
sp|Q9BRJ9|MESP1_HUMAN	tr|A0A2U3WFG5|A0A2U3WFG5_ODORO	54.930	71	31	1	71	141	114	183	1.94e-15	77.8
sp|Q9BRJ9|MESP1_HUMAN	tr|A0A340XYW3|A0A340XYW3_LIPVE	57.813	64	27	0	78	141	119	182	1.94e-15	77.8
sp|Q9BRJ9|MESP1_HUMAN	tr|E2QU70|E2QU70_CANLF	54.930	71	31	1	71	141	109	178	1.98e-15	77.8
sp|Q9BRJ9|MESP1_HUMAN	tr|A0A2U3XNI9|A0A2U3XNI9_LEPWE	54.930	71	31	1	71	141	114	183	2.02e-15	77.8
sp|Q9BRJ9|MESP1_HUMAN	tr|A0A2Y9S709|A0A2Y9S709_PHYMC	57.813	64	27	0	78	141	120	183	2.04e-15	77.8
sp|Q9BRJ9|MESP1_HUMAN	tr|F1SCS7|F1SCS7_PIG	55.882	68	30	0	78	145	120	187	2.08e-15	77.8
sp|Q9BRJ9|MESP1_HUMAN	tr|A0A2Y9LJM9|A0A2Y9LJM9_DELLE	57.813	64	27	0	78	141	119	182	2.10e-15	77.4
sp|Q9BRJ9|MESP1_HUMAN	tr|F6U383|F6U383_HORSE	55.882	68	30	0	78	145	120	187	2.14e-15	77.8
sp|Q9BRJ9|MESP1_HUMAN	tr|H0X782|H0X782_OTOGA	55.882	68	30	0	78	145	120	187	2.19e-15	77.8
sp|Q9BRJ9|MESP1_HUMAN	tr|A0A2K6S3Q0|A0A2K6S3Q0_SAIBB	55.882	68	30	0	78	145	120	187	2.23e-15	77.8
sp|Q9BRJ9|MESP1_HUMAN	tr|H2QHH0|H2QHH0_PANTR	55.882	68	30	0	78	145	120	187	2.45e-15	77.4
sp|Q9BRJ9|MESP1_HUMAN	tr|G3R8Z2|G3R8Z2_GORGO	55.882	68	30	0	78	145	120	187	2.45e-15	77.4
sp|Q9BRJ9|MESP1_HUMAN	tr|A0A2R9ARP2|A0A2R9ARP2_PANPA	55.882	68	30	0	78	145	120	187	2.47e-15	77.4
sp|Q9BRJ9|MESP1_HUMAN	tr|G3HGN2|G3HGN2_CRIGR	53.521	71	32	1	70	140	107	176	2.50e-15	77.4
sp|Q9BRJ9|MESP1_HUMAN	tr|A0A2K6KS59|A0A2K6KS59_RHIBE	55.882	68	30	0	78	145	120	187	2.58e-15	77.4
sp|Q9BRJ9|MESP1_HUMAN	tr|A0A096N1W4|A0A096N1W4_PAPAN	55.882	68	30	0	78	145	120	187	2.58e-15	77.4
sp|Q9BRJ9|MESP1_HUMAN	tr|A0A2K5XK19|A0A2K5XK19_MANLE	55.882	68	30	0	78	145	120	187	2.58e-15	77.4
sp|Q9BRJ9|MESP1_HUMAN	tr|F7HGK2|F7HGK2_MACMU	55.882	68	30	0	78	145	120	187	2.58e-15	77.4
sp|Q9BRJ9|MESP1_HUMAN	tr|G7PLN5|G7PLN5_MACFA	55.882	68	30	0	78	145	120	187	2.58e-15	77.4
sp|Q9BRJ9|MESP1_HUMAN	tr|A0A0D9S9T3|A0A0D9S9T3_CHLSB	55.882	68	30	0	78	145	120	187	2.58e-15	77.4
sp|Q9BRJ9|MESP1_HUMAN	sp|A6NI15|MSGN1_HUMAN	55.882	68	30	0	78	145	120	187	2.60e-15	77.4
sp|Q9BRJ9|MESP1_HUMAN	tr|H2P6W7|H2P6W7_PONAB	55.882	68	30	0	78	145	120	187	2.66e-15	77.4
sp|Q9BRJ9|MESP1_HUMAN	tr|H2TCF2|H2TCF2_TAKRU	49.351	77	38	1	65	141	61	136	2.69e-15	75.9
sp|Q9BRJ9|MESP1_HUMAN	tr|A0A1U7R1I0|A0A1U7R1I0_MESAU	52.778	72	33	1	70	141	107	177	2.89e-15	77.4
sp|Q9BRJ9|MESP1_HUMAN	tr|A0A2K5BV73|A0A2K5BV73_AOTNA	55.882	68	30	0	78	145	120	187	3.16e-15	77.4
sp|Q9BRJ9|MESP1_HUMAN	tr|A0A2Y9E631|A0A2Y9E631_TRIMA	57.813	64	27	0	78	141	120	183	3.17e-15	77.0
sp|Q9BRJ9|MESP1_HUMAN	tr|L5KRB5|L5KRB5_PTEAL	57.813	64	27	0	78	141	121	184	3.33e-15	77.0
sp|Q9BRJ9|MESP1_HUMAN	tr|D2H0L7|D2H0L7_AILME	54.930	71	31	1	71	141	108	177	3.37e-15	77.0
sp|Q9BRJ9|MESP1_HUMAN	tr|F6ZG01|F6ZG01_CALJA	55.882	68	30	0	78	145	116	183	3.69e-15	77.0
sp|Q9BRJ9|MESP1_HUMAN	tr|A0A1S2ZK95|A0A1S2ZK95_ERIEU	48.315	89	44	2	57	145	102	188	4.52e-15	77.0
sp|Q9BRJ9|MESP1_HUMAN	tr|A0A4X2LZZ1|A0A4X2LZZ1_VOMUR	48.837	86	43	1	56	141	90	174	4.86e-15	76.3
sp|Q9BRJ9|MESP1_HUMAN	tr|A0A151PIW4|A0A151PIW4_ALLMI	56.250	64	28	0	78	141	104	167	5.52e-15	76.3
sp|Q9BRJ9|MESP1_HUMAN	tr|A0A1U7RST7|A0A1U7RST7_ALLSI	56.250	64	28	0	78	141	104	167	6.18e-15	75.9
sp|Q9BRJ9|MESP1_HUMAN	tr|G5AZB2|G5AZB2_HETGA	54.412	68	31	0	78	145	120	187	7.33e-15	76.3
sp|Q9BRJ9|MESP1_HUMAN	tr|A0A091CSD7|A0A091CSD7_FUKDA	48.315	89	44	2	57	145	101	187	8.86e-15	75.9
sp|Q9BRJ9|MESP1_HUMAN	tr|H0ZSB8|H0ZSB8_TAEGU	56.250	64	28	0	77	140	96	159	8.92e-15	75.1
sp|Q9BRJ9|MESP1_HUMAN	tr|G1P9L7|G1P9L7_MYOLU	55.882	68	30	0	78	145	217	284	1.42e-14	77.4
sp|Q9BRJ9|MESP1_HUMAN	tr|W5Q5L4|W5Q5L4_SHEEP	55.882	68	30	0	78	145	215	282	1.71e-14	77.0
sp|Q9BRJ9|MESP1_HUMAN	tr|A0A060X5M9|A0A060X5M9_ONCMY	53.125	64	30	0	78	141	152	215	1.99e-14	75.5
sp|Q9BRJ9|MESP1_HUMAN	tr|G1K9L5|G1K9L5_ANOCA	54.054	74	32	1	66	137	4	77	2.54e-14	71.6
sp|Q9BRJ9|MESP1_HUMAN	tr|M3Z6Z3|M3Z6Z3_MUSPF	53.521	71	32	1	71	141	114	183	2.74e-14	74.7
sp|Q9BRJ9|MESP1_HUMAN	tr|G1SAY6|G1SAY6_NOMLE	54.412	68	31	0	78	145	120	187	3.33e-14	74.3
sp|Q9BRJ9|MESP1_HUMAN	tr|I3MSV0|I3MSV0_ICTTR	46.067	89	46	2	57	145	95	181	4.10e-14	73.9
sp|Q9BRJ9|MESP1_HUMAN	tr|A0A2K5L1C4|A0A2K5L1C4_CERAT	54.412	68	31	0	78	145	120	187	4.12e-14	74.3
sp|Q9BRJ9|MESP1_HUMAN	tr|H9GRI6|H9GRI6_ANOCA	64.103	78	28	0	67	144	2	79	7.47e-14	70.9
sp|Q9BRJ9|MESP1_HUMAN	tr|B6ZLK0|B6ZLK0_XENLA	45.122	82	44	1	63	144	91	171	6.42e-12	67.8
sp|Q9BRJ9|MESP1_HUMAN	tr|B7ZPW4|B7ZPW4_XENLA	45.122	82	44	1	63	144	91	171	1.45e-11	66.6
sp|Q9BRJ9|MESP1_HUMAN	tr|K7F1C9|K7F1C9_PELSI	60.784	51	20	0	77	127	94	144	6.77e-11	64.3
sp|Q9BRJ9|MESP1_HUMAN	sp|Q28C89|MSGN1_XENTR	54.098	61	28	0	84	144	110	170	7.55e-11	64.7
sp|Q9BRJ9|MESP1_HUMAN	tr|H2SPH9|H2SPH9_TAKRU	50.000	78	34	3	70	145	77	151	1.91e-09	61.2
sp|Q9BRJ9|MESP1_HUMAN	tr|E9G5Y2|E9G5Y2_DAPPU	47.222	72	35	2	72	141	385	455	5.15e-09	62.0
sp|Q9BRJ9|MESP1_HUMAN	tr|A0A5G3KG60|A0A5G3KG60_XENTR	37.500	120	69	4	31	147	49	165	6.10e-09	60.1
sp|Q9BRJ9|MESP1_HUMAN	tr|A0A067R7V6|A0A067R7V6_ZOONE	47.761	67	34	1	76	142	120	185	8.14e-09	60.5
sp|Q9BRJ9|MESP1_HUMAN	tr|A0A1S3MR56|A0A1S3MR56_SALSA	47.143	70	35	1	81	150	64	131	1.52e-08	58.5
sp|Q9BRJ9|MESP1_HUMAN	tr|A0A1L8HGU1|A0A1L8HGU1_XENLA	38.843	121	66	5	31	147	74	190	1.55e-08	59.3
sp|Q9BRJ9|MESP1_HUMAN	tr|A0A060X672|A0A060X672_ONCMY	44.186	86	38	2	70	147	45	128	1.92e-08	58.2
sp|Q9BRJ9|MESP1_HUMAN	tr|A0A194QBE6|A0A194QBE6_PAPXU	41.053	95	46	3	55	140	59	152	2.19e-08	58.5
sp|Q9BRJ9|MESP1_HUMAN	tr|A0A1S3MV59|A0A1S3MV59_SALSA	47.761	67	33	1	81	147	64	128	5.07e-08	57.0
sp|Q9BRJ9|MESP1_HUMAN	tr|A0A060X7W6|A0A060X7W6_ONCMY	47.761	67	33	1	81	147	64	128	5.17e-08	57.0
sp|Q9BRJ9|MESP1_HUMAN	tr|Q9VHG3|Q9VHG3_DROME	50.877	57	27	1	84	140	181	236	5.85e-08	58.2
sp|Q9BRJ9|MESP1_HUMAN	tr|D2A305|D2A305_TRICA	45.455	66	33	1	79	141	63	128	8.59e-08	56.6
sp|Q9BRJ9|MESP1_HUMAN	tr|K7F8M4|K7F8M4_PELSI	33.775	151	78	3	79	214	39	182	1.14e-07	56.2
sp|Q9BRJ9|MESP1_HUMAN	tr|A0A091I1Q0|A0A091I1Q0_CALAN	47.826	69	34	1	79	147	39	105	1.20e-07	55.8
sp|Q9BRJ9|MESP1_HUMAN	tr|A0A0Q3P821|A0A0Q3P821_AMAAE	47.826	69	34	1	79	147	34	100	1.21e-07	55.8
sp|Q9BRJ9|MESP1_HUMAN	tr|A0A1L8GWW0|A0A1L8GWW0_XENLA	36.441	118	65	4	45	160	45	154	1.26e-07	56.6
sp|Q9BRJ9|MESP1_HUMAN	tr|A0A1L8H8Z8|A0A1L8H8Z8_XENLA	38.281	128	70	6	31	153	112	235	1.37e-07	57.4
sp|Q9BRJ9|MESP1_HUMAN	tr|A0A226MXF9|A0A226MXF9_CALSU	37.063	143	73	4	79	210	39	175	1.72e-07	55.5
sp|Q9BRJ9|MESP1_HUMAN	tr|H9G4U7|H9G4U7_ANOCA	45.070	71	37	1	79	149	76	144	2.47e-07	55.8
sp|Q9BRJ9|MESP1_HUMAN	tr|A0A3B4UI98|A0A3B4UI98_SERDU	47.692	65	32	1	81	145	88	150	2.55e-07	55.5
sp|Q9BRJ9|MESP1_HUMAN	tr|D2A2Z8|D2A2Z8_TRICA	43.056	72	37	1	79	146	44	115	2.65e-07	55.1
sp|Q9BRJ9|MESP1_HUMAN	tr|G3PA67|G3PA67_GASAC	34.513	113	65	2	28	140	23	126	2.78e-07	54.7
sp|Q9BRJ9|MESP1_HUMAN	tr|A0A026WA76|A0A026WA76_OOCBI	50.746	67	31	1	78	144	70	134	3.10e-07	55.8
sp|Q9BRJ9|MESP1_HUMAN	tr|A0A3Q2HLA3|A0A3Q2HLA3_HORSE	41.237	97	43	3	59	147	56	146	4.59e-07	54.7
sp|Q9BRJ9|MESP1_HUMAN	tr|A0A026X1T5|A0A026X1T5_OOCBI	39.326	89	50	2	52	140	130	214	4.84e-07	55.5
sp|Q9BRJ9|MESP1_HUMAN	tr|H9JFU3|H9JFU3_BOMMO	46.970	66	31	1	79	140	28	93	5.38e-07	53.5
sp|Q9BRJ9|MESP1_HUMAN	tr|F7AYB0|F7AYB0_ORNAN	48.485	66	32	1	83	148	26	89	6.23e-07	53.9
sp|Q9BRJ9|MESP1_HUMAN	tr|H9JCQ6|H9JCQ6_BOMMO	40.260	77	45	1	64	140	83	158	7.58e-07	54.3
sp|Q9BRJ9|MESP1_HUMAN	tr|H2V5H5|H2V5H5_TAKRU	45.455	66	34	1	79	144	61	124	7.60e-07	53.5
sp|Q9BRJ9|MESP1_HUMAN	tr|F6UVU3|F6UVU3_CALJA	39.806	103	49	3	71	162	64	164	7.62e-07	54.3
sp|Q9BRJ9|MESP1_HUMAN	tr|A0A091JI77|A0A091JI77_EGRGA	46.774	62	31	1	83	144	19	78	7.98e-07	52.4
sp|Q9BRJ9|MESP1_HUMAN	tr|A0A151MUL2|A0A151MUL2_ALLMI	44.737	76	38	2	71	144	54	127	8.19e-07	53.5
sp|Q9BRJ9|MESP1_HUMAN	tr|D7EJF0|D7EJF0_TRICA	50.000	58	27	1	83	140	23	78	8.21e-07	52.8
sp|Q9BRJ9|MESP1_HUMAN	tr|A0A093INV0|A0A093INV0_DRYPU	46.774	62	31	1	83	144	16	75	1.10e-06	52.0
sp|Q9BRJ9|MESP1_HUMAN	tr|A0A5G3I1D7|A0A5G3I1D7_XENTR	46.774	62	31	1	83	144	63	122	1.16e-06	52.8
sp|Q9BRJ9|MESP1_HUMAN	tr|A0A026WWT1|A0A026WWT1_OOCBI	50.877	57	26	1	84	140	40	94	1.16e-06	53.1
sp|Q9BRJ9|MESP1_HUMAN	tr|E9HKH7|E9HKH7_DAPPU	53.704	54	23	1	87	140	1	52	1.17e-06	50.1
sp|Q9BRJ9|MESP1_HUMAN	tr|A0A0L0BKY6|A0A0L0BKY6_LUCCU	37.179	78	48	1	84	161	214	290	1.20e-06	54.7
sp|Q9BRJ9|MESP1_HUMAN	tr|A0A0Q3RAV3|A0A0Q3RAV3_AMAAE	43.421	76	39	2	71	144	54	127	1.21e-06	53.1
sp|Q9BRJ9|MESP1_HUMAN	tr|A0A194PD43|A0A194PD43_PAPXU	43.939	66	33	1	79	140	28	93	1.34e-06	52.8
sp|Q9BRJ9|MESP1_HUMAN	tr|A0A067RGH6|A0A067RGH6_ZOONE	48.276	58	28	1	83	140	35	90	1.34e-06	53.1
sp|Q9BRJ9|MESP1_HUMAN	tr|H0WT49|H0WT49_OTOGA	37.226	137	70	4	37	162	33	164	1.36e-06	53.5
sp|Q9BRJ9|MESP1_HUMAN	tr|K7EZB3|K7EZB3_PELSI	42.683	82	41	2	70	147	81	160	1.60e-06	53.5
sp|Q9BRJ9|MESP1_HUMAN	tr|E2CAA7|E2CAA7_HARSA	43.478	92	45	3	50	141	42	126	1.69e-06	53.5
sp|Q9BRJ9|MESP1_HUMAN	tr|A0A1S3RQC0|A0A1S3RQC0_SALSA	38.202	89	52	2	70	158	68	153	1.72e-06	53.1
sp|Q9BRJ9|MESP1_HUMAN	tr|A0A060YPX9|A0A060YPX9_ONCMY	38.202	89	52	2	70	158	64	149	1.77e-06	53.1
sp|Q9BRJ9|MESP1_HUMAN	tr|A0A2Y9FUN6|A0A2Y9FUN6_PHYMC	34.091	132	71	3	28	147	29	156	1.77e-06	53.5
sp|Q9BRJ9|MESP1_HUMAN	tr|A0A340XQ16|A0A340XQ16_LIPVE	34.091	132	71	3	28	147	29	156	1.77e-06	53.5
sp|Q9BRJ9|MESP1_HUMAN	tr|B5X3M2|B5X3M2_SALSA	35.185	108	63	2	38	140	22	127	1.78e-06	52.8
sp|Q9BRJ9|MESP1_HUMAN	tr|H9GH86|H9GH86_ANOCA	46.774	62	31	1	83	144	60	119	1.84e-06	52.0
sp|Q9BRJ9|MESP1_HUMAN	tr|A0A1L8EM13|A0A1L8EM13_XENLA	45.161	62	32	1	83	144	63	122	1.89e-06	52.8
sp|Q9BRJ9|MESP1_HUMAN	tr|A0A4X2KJA4|A0A4X2KJA4_VOMUR	46.970	66	33	1	83	148	88	151	1.90e-06	53.1
sp|Q9BRJ9|MESP1_HUMAN	tr|A0A226NK48|A0A226NK48_CALSU	46.774	62	31	1	83	144	62	121	2.09e-06	52.4
sp|Q9BRJ9|MESP1_HUMAN	tr|A0A1S2Z9T9|A0A1S2Z9T9_ERIEU	46.774	62	31	1	83	144	76	135	2.09e-06	52.8
sp|Q9BRJ9|MESP1_HUMAN	tr|A0A1S2ZT92|A0A1S2ZT92_ERIEU	43.373	83	40	3	83	160	80	160	2.10e-06	52.8
sp|Q9BRJ9|MESP1_HUMAN	tr|G1Q6A0|G1Q6A0_MYOLU	42.353	85	39	2	71	147	64	146	2.17e-06	52.8
sp|Q9BRJ9|MESP1_HUMAN	tr|A0A5G3JQS8|A0A5G3JQS8_XENTR	46.774	62	31	1	83	144	63	122	2.24e-06	52.4
sp|Q9BRJ9|MESP1_HUMAN	sp|Q9Y4Z2|NGN3_HUMAN	38.889	108	47	4	71	164	64	166	2.28e-06	52.8
sp|Q9BRJ9|MESP1_HUMAN	tr|A0A0Q3VBT9|A0A0Q3VBT9_AMAAE	46.774	62	31	1	83	144	62	121	2.34e-06	52.4
sp|Q9BRJ9|MESP1_HUMAN	sp|O16867|TAP_DROME	34.307	137	69	4	32	149	91	225	2.40e-06	53.9
sp|Q9BRJ9|MESP1_HUMAN	tr|G1N775|G1N775_MELGA	46.774	62	31	1	83	144	81	140	2.50e-06	52.4
sp|Q9BRJ9|MESP1_HUMAN	tr|A0A0L0CAL9|A0A0L0CAL9_LUCCU	36.842	76	43	1	70	140	66	141	2.53e-06	53.9
sp|Q9BRJ9|MESP1_HUMAN	tr|A0A4X2JTL6|A0A4X2JTL6_VOMUR	46.774	62	31	1	83	144	81	140	2.58e-06	52.8
sp|Q9BRJ9|MESP1_HUMAN	tr|H2NAP3|H2NAP3_PONAB	38.889	108	47	4	71	164	64	166	2.58e-06	52.8
sp|Q9BRJ9|MESP1_HUMAN	tr|H2RFA6|H2RFA6_PANTR	38.889	108	47	4	71	164	64	166	2.63e-06	52.8
sp|Q9BRJ9|MESP1_HUMAN	tr|A0A2R8ZED6|A0A2R8ZED6_PANPA	38.889	108	47	4	71	164	64	166	2.63e-06	52.8
sp|Q9BRJ9|MESP1_HUMAN	sp|P70661|NGN3_MOUSE	41.935	93	48	2	59	147	56	146	2.71e-06	52.8
sp|Q9BRJ9|MESP1_HUMAN	tr|A0A1S3AG85|A0A1S3AG85_ERIEU	48.810	84	36	3	64	143	2	82	2.76e-06	51.6
sp|Q9BRJ9|MESP1_HUMAN	tr|A0A2I2ZFA1|A0A2I2ZFA1_GORGO	38.889	108	47	4	71	164	64	166	2.79e-06	52.8
sp|Q9BRJ9|MESP1_HUMAN	tr|P70050|P70050_XENLA	35.398	113	62	2	39	142	29	139	2.84e-06	52.4
sp|Q9BRJ9|MESP1_HUMAN	tr|I3NA02|I3NA02_ICTTR	41.892	74	41	1	67	140	88	159	2.84e-06	52.0
sp|Q9BRJ9|MESP1_HUMAN	tr|W5P6G9|W5P6G9_SHEEP	40.698	86	41	2	70	147	63	146	2.93e-06	52.4
sp|Q9BRJ9|MESP1_HUMAN	tr|A0A060YVX6|A0A060YVX6_ONCMY	38.636	88	51	2	70	157	64	148	2.97e-06	51.6
sp|Q9BRJ9|MESP1_HUMAN	sp|Q60539|TCF15_MESAU	45.161	62	32	1	83	144	71	130	3.01e-06	52.4
sp|Q9BRJ9|MESP1_HUMAN	tr|H0Z8T1|H0Z8T1_TAEGU	46.774	62	31	1	83	144	62	121	3.04e-06	52.0
sp|Q9BRJ9|MESP1_HUMAN	tr|A0A3B4TU82|A0A3B4TU82_SERDU	46.552	58	29	1	83	140	17	72	3.05e-06	49.3
sp|Q9BRJ9|MESP1_HUMAN	tr|A0A060XN06|A0A060XN06_ONCMY	43.478	69	37	1	72	140	110	176	3.14e-06	52.0
sp|Q9BRJ9|MESP1_HUMAN	tr|A0A2K6KX97|A0A2K6KX97_RHIBE	43.750	64	34	1	83	146	19	80	3.21e-06	51.2
sp|Q9BRJ9|MESP1_HUMAN	tr|G1QAN3|G1QAN3_MYOLU	45.161	62	32	1	83	144	37	96	3.29e-06	51.6
sp|Q9BRJ9|MESP1_HUMAN	tr|A0A1S3Q0J2|A0A1S3Q0J2_SALSA	43.478	69	37	1	72	140	110	176	3.43e-06	51.6
sp|Q9BRJ9|MESP1_HUMAN	tr|A0A452FD89|A0A452FD89_CAPHI	40.698	86	41	2	70	147	63	146	3.57e-06	52.4
sp|Q9BRJ9|MESP1_HUMAN	tr|A0A060X6G3|A0A060X6G3_ONCMY	33.065	124	63	4	83	197	69	181	3.63e-06	52.0
sp|Q9BRJ9|MESP1_HUMAN	tr|A0A2Y9PT14|A0A2Y9PT14_DELLE	40.698	86	41	2	70	147	63	146	3.68e-06	52.4
sp|Q9BRJ9|MESP1_HUMAN	tr|A0A287AZY9|A0A287AZY9_PIG	40.698	86	41	2	70	147	63	146	3.71e-06	52.4
sp|Q9BRJ9|MESP1_HUMAN	tr|F1MGY3|F1MGY3_BOVIN	40.698	86	41	2	70	147	63	146	3.78e-06	52.4
sp|Q9BRJ9|MESP1_HUMAN	sp|Q60756|TCF15_MOUSE	45.161	62	32	1	83	144	71	130	4.01e-06	52.0
sp|Q9BRJ9|MESP1_HUMAN	tr|A0A2Y9T0I9|A0A2Y9T0I9_PHYMC	45.161	62	32	1	83	144	71	130	4.03e-06	52.0
sp|Q9BRJ9|MESP1_HUMAN	tr|A0A2U3V3A1|A0A2U3V3A1_TURTR	45.161	62	32	1	83	144	71	130	4.07e-06	52.0
sp|Q9BRJ9|MESP1_HUMAN	tr|A0A340WEB3|A0A340WEB3_LIPVE	45.161	62	32	1	83	144	71	130	4.07e-06	52.0
sp|Q9BRJ9|MESP1_HUMAN	tr|A0A2Y9PNP7|A0A2Y9PNP7_DELLE	45.161	62	32	1	83	144	71	130	4.07e-06	52.0
sp|Q9BRJ9|MESP1_HUMAN	tr|A0A151NW00|A0A151NW00_ALLMI	46.774	62	31	1	83	144	62	121	4.18e-06	51.6
sp|Q9BRJ9|MESP1_HUMAN	tr|A0A2Y9FJ96|A0A2Y9FJ96_PHYMC	41.176	85	40	2	71	147	64	146	4.24e-06	52.0
sp|Q9BRJ9|MESP1_HUMAN	tr|G1TIU3|G1TIU3_RABIT	45.161	62	32	1	83	144	70	129	4.24e-06	52.0
sp|Q9BRJ9|MESP1_HUMAN	tr|A0A1S3SWT4|A0A1S3SWT4_SALSA	38.636	88	51	2	70	157	68	152	4.28e-06	52.0
sp|Q9BRJ9|MESP1_HUMAN	tr|A0A1S3NJI7|A0A1S3NJI7_SALSA	48.276	58	28	1	83	140	78	133	4.42e-06	51.2
sp|Q9BRJ9|MESP1_HUMAN	tr|A0A452F5E3|A0A452F5E3_CAPHI	45.161	62	32	1	83	144	71	130	4.43e-06	51.6
sp|Q9BRJ9|MESP1_HUMAN	tr|I3N382|I3N382_ICTTR	40.426	94	50	2	58	147	55	146	4.49e-06	52.0
sp|Q9BRJ9|MESP1_HUMAN	tr|A0A2U3V1S3|A0A2U3V1S3_TURTR	41.176	85	40	2	71	147	64	146	4.58e-06	52.0
sp|Q9BRJ9|MESP1_HUMAN	tr|A0A2I3LXX9|A0A2I3LXX9_PAPAN	45.161	62	32	1	83	144	71	130	4.62e-06	51.6
sp|Q9BRJ9|MESP1_HUMAN	tr|A0A452DTM5|A0A452DTM5_CAPHI	42.045	88	44	3	62	145	89	173	4.62e-06	52.4
sp|Q9BRJ9|MESP1_HUMAN	tr|A0A2U3VEE2|A0A2U3VEE2_ODORO	45.161	62	32	1	83	144	74	133	4.68e-06	51.6
sp|Q9BRJ9|MESP1_HUMAN	tr|L5KDE6|L5KDE6_PTEAL	41.176	85	40	2	71	147	64	146	4.71e-06	52.0
sp|Q9BRJ9|MESP1_HUMAN	tr|A0A286ZU17|A0A286ZU17_PIG	45.161	62	32	1	83	144	71	130	4.79e-06	51.6
sp|Q9BRJ9|MESP1_HUMAN	tr|A0A337S977|A0A337S977_FELCA	45.161	62	32	1	83	144	71	130	4.79e-06	51.6
sp|Q9BRJ9|MESP1_HUMAN	tr|H0XIR3|H0XIR3_OTOGA	45.161	62	32	1	83	144	78	137	4.86e-06	51.6
sp|Q9BRJ9|MESP1_HUMAN	tr|A0A2Y9G0P4|A0A2Y9G0P4_TRIMA	45.161	62	32	1	83	144	145	204	4.87e-06	52.4
sp|Q9BRJ9|MESP1_HUMAN	tr|H0XD97|H0XD97_OTOGA	45.161	62	32	1	83	144	71	130	5.02e-06	51.6
sp|Q9BRJ9|MESP1_HUMAN	tr|A0A2R8MQ58|A0A2R8MQ58_CALJA	45.161	62	32	1	83	144	71	130	5.07e-06	51.6
sp|Q9BRJ9|MESP1_HUMAN	tr|A2VE98|A2VE98_BOVIN	45.161	62	32	1	83	144	71	130	5.07e-06	51.6
sp|Q9BRJ9|MESP1_HUMAN	tr|F6VFW8|F6VFW8_HORSE	45.161	62	32	1	83	144	72	131	5.18e-06	51.6
sp|Q9BRJ9|MESP1_HUMAN	tr|G3RGL3|G3RGL3_GORGO	45.161	62	32	1	83	144	72	131	5.23e-06	51.6
sp|Q9BRJ9|MESP1_HUMAN	tr|E2RI49|E2RI49_CANLF	45.161	62	32	1	83	144	76	135	5.37e-06	51.6
sp|Q9BRJ9|MESP1_HUMAN	tr|H2R966|H2R966_PANTR	45.161	62	32	1	83	144	71	130	5.37e-06	51.6
sp|Q9BRJ9|MESP1_HUMAN	tr|W5QCH3|W5QCH3_SHEEP	45.161	62	32	1	83	144	80	139	5.45e-06	51.6
sp|Q9BRJ9|MESP1_HUMAN	tr|A0A5F7ZNS1|A0A5F7ZNS1_MACMU	45.161	62	32	1	83	144	71	130	5.53e-06	51.6
sp|Q9BRJ9|MESP1_HUMAN	tr|A0A2K5VL95|A0A2K5VL95_MACFA	45.161	62	32	1	83	144	71	130	5.53e-06	51.6
sp|Q9BRJ9|MESP1_HUMAN	tr|A0A0D9RDK4|A0A0D9RDK4_CHLSB	45.161	62	32	1	83	144	71	130	5.53e-06	51.6
sp|Q9BRJ9|MESP1_HUMAN	tr|A0A1S3EQT3|A0A1S3EQT3_DIPOR	45.161	62	32	1	83	144	76	135	5.60e-06	51.6
sp|Q9BRJ9|MESP1_HUMAN	tr|G3T6A3|G3T6A3_LOXAF	40.909	88	46	2	64	147	53	138	5.63e-06	52.0
sp|Q9BRJ9|MESP1_HUMAN	tr|G3SPF2|G3SPF2_LOXAF	45.161	62	32	1	83	144	71	130	5.85e-06	51.2
sp|Q9BRJ9|MESP1_HUMAN	tr|A0A384CH59|A0A384CH59_URSMA	41.176	85	40	2	71	147	64	146	5.86e-06	51.6
sp|Q9BRJ9|MESP1_HUMAN	tr|A0A0D9RX29|A0A0D9RX29_CHLSB	68.889	45	10	1	171	215	2	42	5.98e-06	51.6
sp|Q9BRJ9|MESP1_HUMAN	tr|G1RE15|G1RE15_NOMLE	45.161	62	32	1	83	144	71	130	6.14e-06	51.2
sp|Q9BRJ9|MESP1_HUMAN	tr|A0A2K5NLF2|A0A2K5NLF2_CERAT	45.161	62	32	1	83	144	71	130	6.14e-06	51.2
sp|Q9BRJ9|MESP1_HUMAN	tr|A0A340X5P2|A0A340X5P2_LIPVE	41.176	85	40	2	71	147	64	146	6.20e-06	51.6
sp|Q9BRJ9|MESP1_HUMAN	tr|E2C1I9|E2C1I9_HARSA	47.368	57	28	1	84	140	32	86	6.45e-06	50.8
sp|Q9BRJ9|MESP1_HUMAN	tr|D2GXH5|D2GXH5_AILME	41.176	85	40	2	71	147	64	146	6.63e-06	51.6
sp|Q9BRJ9|MESP1_HUMAN	tr|A0A1U7SEW1|A0A1U7SEW1_ALLSI	46.774	62	31	1	83	144	239	298	6.75e-06	52.4
sp|Q9BRJ9|MESP1_HUMAN	tr|A0A3B4U0E6|A0A3B4U0E6_SERDU	34.409	93	49	3	84	166	65	155	6.87e-06	50.8
sp|Q9BRJ9|MESP1_HUMAN	tr|A0A2U3VG59|A0A2U3VG59_ODORO	41.176	85	40	2	71	147	64	146	6.88e-06	51.6
sp|Q9BRJ9|MESP1_HUMAN	tr|F1PHE1|F1PHE1_CANLF	41.176	85	40	2	71	147	64	146	6.88e-06	51.6
sp|Q9BRJ9|MESP1_HUMAN	tr|M3Z7K8|M3Z7K8_MUSPF	41.176	85	40	2	71	147	64	146	6.95e-06	51.6
sp|Q9BRJ9|MESP1_HUMAN	tr|A0A226MFN7|A0A226MFN7_CALSU	45.161	62	32	1	83	144	68	127	6.96e-06	50.8
sp|Q9BRJ9|MESP1_HUMAN	tr|A0A1U7RRE5|A0A1U7RRE5_ALLSI	41.026	78	36	2	71	140	75	150	7.00e-06	50.4
sp|Q9BRJ9|MESP1_HUMAN	tr|A0A151MQU7|A0A151MQU7_ALLMI	41.026	78	36	2	71	140	77	152	7.01e-06	50.4
sp|Q9BRJ9|MESP1_HUMAN	tr|H0VZD5|H0VZD5_CAVPO	45.161	62	32	1	83	144	77	136	7.11e-06	51.2
sp|Q9BRJ9|MESP1_HUMAN	tr|A0A2U3VYU7|A0A2U3VYU7_ODORO	45.161	62	32	1	83	144	78	137	7.36e-06	51.2
sp|Q9BRJ9|MESP1_HUMAN	tr|A0A337SE52|A0A337SE52_FELCA	45.161	62	32	1	83	144	78	137	7.36e-06	51.2
sp|Q9BRJ9|MESP1_HUMAN	tr|A0A1U7UZC7|A0A1U7UZC7_TARSY	40.000	85	41	2	71	147	64	146	7.43e-06	51.2
sp|Q9BRJ9|MESP1_HUMAN	tr|H9JR73|H9JR73_BOMMO	46.552	58	29	1	83	140	42	97	7.47e-06	51.2
sp|Q9BRJ9|MESP1_HUMAN	tr|A0A287B335|A0A287B335_PIG	45.161	62	32	1	83	144	185	244	7.69e-06	52.0
sp|Q9BRJ9|MESP1_HUMAN	sp|Q64124|SCX_MOUSE	45.161	62	32	1	83	144	79	138	7.76e-06	51.2
sp|Q9BRJ9|MESP1_HUMAN	tr|A0A3Q2I0I3|A0A3Q2I0I3_HORSE	45.161	62	32	1	83	144	74	133	7.76e-06	51.2
sp|Q9BRJ9|MESP1_HUMAN	tr|A0A2U4AGC4|A0A2U4AGC4_TURTR	33.333	132	72	3	28	147	29	156	7.84e-06	51.6
sp|Q9BRJ9|MESP1_HUMAN	tr|A0A026WVE7|A0A026WVE7_OOCBI	37.647	85	51	1	62	146	105	187	7.85e-06	51.2
sp|Q9BRJ9|MESP1_HUMAN	tr|A0A2K5C8I5|A0A2K5C8I5_AOTNA	45.161	62	32	1	83	144	70	129	7.95e-06	50.8
sp|Q9BRJ9|MESP1_HUMAN	sp|Q923Z4|FER3L_MOUSE	39.024	82	48	1	65	146	86	165	8.02e-06	50.4
sp|Q9BRJ9|MESP1_HUMAN	tr|A0A2U3XCA4|A0A2U3XCA4_LEPWE	41.176	85	40	2	71	147	64	146	8.17e-06	51.2
sp|Q9BRJ9|MESP1_HUMAN	tr|A0A026WC42|A0A026WC42_OOCBI	42.647	68	37	1	73	140	13	78	8.18e-06	50.1
sp|Q9BRJ9|MESP1_HUMAN	tr|A0A452EY10|A0A452EY10_CAPHI	45.161	62	32	1	83	144	78	137	8.23e-06	51.2
sp|Q9BRJ9|MESP1_HUMAN	tr|A0A2Y9PCD4|A0A2Y9PCD4_DELLE	33.333	132	72	3	28	147	29	156	8.29e-06	51.6
sp|Q9BRJ9|MESP1_HUMAN	tr|A0A2Y9S3Y6|A0A2Y9S3Y6_PHYMC	45.161	62	32	1	83	144	78	137	8.41e-06	51.2
sp|Q9BRJ9|MESP1_HUMAN	tr|A0A340XWL2|A0A340XWL2_LIPVE	45.161	62	32	1	83	144	78	137	8.41e-06	51.2
sp|Q9BRJ9|MESP1_HUMAN	tr|A0A2Y9LP53|A0A2Y9LP53_DELLE	45.161	62	32	1	83	144	78	137	8.41e-06	51.2
sp|Q9BRJ9|MESP1_HUMAN	tr|E1B9U0|E1B9U0_BOVIN	45.161	62	32	1	83	144	78	137	8.41e-06	51.2
sp|Q9BRJ9|MESP1_HUMAN	tr|F1PDV8|F1PDV8_CANLF	45.161	62	32	1	83	144	78	137	8.56e-06	50.8
sp|Q9BRJ9|MESP1_HUMAN	tr|R0JP55|R0JP55_ANAPL	46.552	58	29	1	83	140	38	93	8.58e-06	48.9
sp|Q9BRJ9|MESP1_HUMAN	tr|G3H6T2|G3H6T2_CRIGR	40.860	93	49	2	59	147	56	146	8.64e-06	51.2
sp|Q9BRJ9|MESP1_HUMAN	tr|A0A2K5TUX3|A0A2K5TUX3_MACFA	46.552	58	29	1	83	140	20	75	8.78e-06	50.1
sp|Q9BRJ9|MESP1_HUMAN	tr|A0A3B4UCZ3|A0A3B4UCZ3_SERDU	46.774	62	31	1	83	144	100	159	8.89e-06	51.2
sp|Q9BRJ9|MESP1_HUMAN	tr|E9G549|E9G549_DAPPU	37.778	90	52	3	53	140	12	99	8.90e-06	49.7
sp|Q9BRJ9|MESP1_HUMAN	tr|A0A2K6GEK6|A0A2K6GEK6_PROCO	45.161	62	32	1	83	144	78	137	9.04e-06	50.8
sp|Q9BRJ9|MESP1_HUMAN	tr|F1MZC4|F1MZC4_BOVIN	33.333	132	72	3	28	147	32	159	9.12e-06	51.6
sp|Q9BRJ9|MESP1_HUMAN	tr|A0A1U7QEZ7|A0A1U7QEZ7_MESAU	40.860	93	49	2	59	147	56	146	9.15e-06	51.2
sp|Q9BRJ9|MESP1_HUMAN	tr|H9GJ55|H9GJ55_ANOCA	45.161	62	32	1	83	144	71	130	9.19e-06	50.8
sp|Q9BRJ9|MESP1_HUMAN	tr|A0A1S3F960|A0A1S3F960_DIPOR	39.535	86	42	2	70	147	65	148	9.23e-06	51.2
sp|Q9BRJ9|MESP1_HUMAN	tr|A0A1U7U1Z3|A0A1U7U1Z3_TARSY	41.026	78	40	2	72	145	43	118	9.41e-06	51.2
sp|Q9BRJ9|MESP1_HUMAN	tr|W5NQ42|W5NQ42_SHEEP	42.045	88	44	3	62	145	17	101	9.48e-06	49.7
sp|Q9BRJ9|MESP1_HUMAN	tr|E9FR67|E9FR67_DAPPU	35.106	94	56	3	83	174	12	102	9.68e-06	49.7
sp|Q9BRJ9|MESP1_HUMAN	tr|E9HJ14|E9HJ14_DAPPU	43.103	58	31	1	83	140	3	58	9.76e-06	47.8
sp|Q9BRJ9|MESP1_HUMAN	sp|Q12870|TCF15_HUMAN	43.548	62	33	1	83	144	73	132	9.84e-06	50.8
sp|Q9BRJ9|MESP1_HUMAN	tr|A0A2K6GHR6|A0A2K6GHR6_PROCO	45.161	62	32	1	83	144	71	130	1.00e-05	50.8
sp|Q9BRJ9|MESP1_HUMAN	tr|A0A2K6GWF3|A0A2K6GWF3_PROCO	44.615	65	34	1	83	147	93	155	1.01e-05	51.2
sp|Q9BRJ9|MESP1_HUMAN	tr|A0A060XQP0|A0A060XQP0_ONCMY	45.161	62	32	1	83	144	91	150	1.01e-05	50.8
sp|Q9BRJ9|MESP1_HUMAN	tr|A0A1S3L9K8|A0A1S3L9K8_SALSA	43.548	62	33	1	83	144	69	128	1.05e-05	50.4
sp|Q9BRJ9|MESP1_HUMAN	tr|A0A5G3HDS6|A0A5G3HDS6_XENTR	45.455	66	34	1	82	147	86	149	1.06e-05	50.8
sp|Q9BRJ9|MESP1_HUMAN	tr|G3NQX5|G3NQX5_GASAC	46.774	62	31	1	83	144	92	151	1.06e-05	50.8
sp|Q9BRJ9|MESP1_HUMAN	tr|A0A1L8FK38|A0A1L8FK38_XENLA	45.455	66	34	1	82	147	84	147	1.08e-05	50.8
sp|Q9BRJ9|MESP1_HUMAN	tr|A0A1S3GXV3|A0A1S3GXV3_DIPOR	45.161	62	32	1	83	144	73	132	1.09e-05	50.4
sp|Q9BRJ9|MESP1_HUMAN	tr|A0A4X2MFD6|A0A4X2MFD6_VOMUR	45.161	62	32	1	83	144	74	133	1.12e-05	50.4
sp|Q9BRJ9|MESP1_HUMAN	tr|A0A3B4UGG4|A0A3B4UGG4_SERDU	45.763	59	30	1	82	140	70	126	1.13e-05	49.7
sp|Q9BRJ9|MESP1_HUMAN	tr|G3HWM6|G3HWM6_CRIGR	45.161	62	32	1	83	144	46	105	1.13e-05	50.4
sp|Q9BRJ9|MESP1_HUMAN	tr|A0A1S3M5G1|A0A1S3M5G1_SALSA	45.161	62	32	1	83	144	89	148	1.14e-05	50.8
sp|Q9BRJ9|MESP1_HUMAN	tr|A0A226N8L2|A0A226N8L2_CALSU	43.662	71	38	1	77	147	73	141	1.18e-05	50.4
sp|Q9BRJ9|MESP1_HUMAN	tr|H2PRG3|H2PRG3_PONAB	46.552	58	29	1	83	140	75	130	1.20e-05	50.4
sp|Q9BRJ9|MESP1_HUMAN	tr|A0A3B5KD01|A0A3B5KD01_TAKRU	38.947	95	46	3	61	145	45	137	1.20e-05	50.8
sp|Q9BRJ9|MESP1_HUMAN	tr|A0A2I3S988|A0A2I3S988_PANTR	46.552	58	29	1	83	140	76	131	1.21e-05	50.4
sp|Q9BRJ9|MESP1_HUMAN	tr|A0A1S3P7C6|A0A1S3P7C6_SALSA	41.935	62	34	1	83	144	69	128	1.21e-05	50.4
sp|Q9BRJ9|MESP1_HUMAN	tr|A0A060WFR9|A0A060WFR9_ONCMY	43.548	62	33	1	83	144	69	128	1.21e-05	50.4
sp|Q9BRJ9|MESP1_HUMAN	tr|A0A2K6S5D9|A0A2K6S5D9_SAIBB	46.552	58	29	1	83	140	23	78	1.24e-05	49.3
sp|Q9BRJ9|MESP1_HUMAN	tr|A0A096NFP0|A0A096NFP0_PAPAN	46.552	58	29	1	83	140	76	131	1.25e-05	50.4
sp|Q9BRJ9|MESP1_HUMAN	tr|A0A1D5QV41|A0A1D5QV41_MACMU	46.552	58	29	1	83	140	76	131	1.25e-05	50.4
sp|Q9BRJ9|MESP1_HUMAN	sp|Q7RTU7|SCX_HUMAN	46.552	58	29	1	83	140	76	131	1.25e-05	50.4
sp|Q9BRJ9|MESP1_HUMAN	tr|A0A0D9R8G4|A0A0D9R8G4_CHLSB	46.552	58	29	1	83	140	76	131	1.25e-05	50.4
sp|Q9BRJ9|MESP1_HUMAN	tr|A0A2K5KID7|A0A2K5KID7_CERAT	46.552	58	29	1	83	140	76	131	1.25e-05	50.4
sp|Q9BRJ9|MESP1_HUMAN	tr|E2C3I9|E2C3I9_HARSA	38.272	81	48	1	62	142	75	153	1.26e-05	50.1
sp|Q9BRJ9|MESP1_HUMAN	tr|A0A1S3Q234|A0A1S3Q234_SALSA	45.161	62	32	1	83	144	93	152	1.27e-05	50.4
sp|Q9BRJ9|MESP1_HUMAN	tr|F7DSF8|F7DSF8_CALJA	46.552	58	29	1	83	140	76	131	1.31e-05	50.4
sp|Q9BRJ9|MESP1_HUMAN	tr|A0A194PEF5|A0A194PEF5_PAPXU	45.763	59	30	1	83	141	42	98	1.33e-05	50.8
sp|Q9BRJ9|MESP1_HUMAN	tr|A0A3Q2HYI3|A0A3Q2HYI3_HORSE	38.261	115	60	5	40	145	61	173	1.34e-05	51.2
sp|Q9BRJ9|MESP1_HUMAN	tr|A0A060YJU6|A0A060YJU6_ONCMY	36.441	118	63	5	28	140	23	133	1.34e-05	50.1
sp|Q9BRJ9|MESP1_HUMAN	tr|G3NT24|G3NT24_GASAC	41.463	82	41	3	64	140	60	139	1.37e-05	49.3
sp|Q9BRJ9|MESP1_HUMAN	tr|H0YSM2|H0YSM2_TAEGU	47.692	65	32	1	79	143	38	100	1.38e-05	48.5
sp|Q9BRJ9|MESP1_HUMAN	tr|A0A2K5BXT2|A0A2K5BXT2_AOTNA	46.552	58	29	1	83	140	76	131	1.39e-05	50.4
sp|Q9BRJ9|MESP1_HUMAN	tr|G5B187|G5B187_HETGA	40.230	87	42	2	71	149	64	148	1.47e-05	50.4
sp|Q9BRJ9|MESP1_HUMAN	tr|A0A2K6SNA1|A0A2K6SNA1_SAIBB	46.552	58	29	1	83	140	45	100	1.47e-05	49.7
sp|Q9BRJ9|MESP1_HUMAN	tr|G1U2H1|G1U2H1_RABIT	41.463	82	45	2	65	145	94	173	1.48e-05	50.8
sp|Q9BRJ9|MESP1_HUMAN	tr|H2U3F5|H2U3F5_TAKRU	45.763	59	30	1	82	140	72	128	1.52e-05	49.3
sp|Q9BRJ9|MESP1_HUMAN	tr|G1SA12|G1SA12_NOMLE	44.615	65	34	1	83	147	93	155	1.55e-05	50.8
sp|Q9BRJ9|MESP1_HUMAN	tr|H9J590|H9J590_BOMMO	34.314	102	54	2	50	140	88	187	1.58e-05	51.2
sp|Q9BRJ9|MESP1_HUMAN	tr|H2PGL6|H2PGL6_PONAB	44.615	65	34	1	83	147	93	155	1.64e-05	50.4
sp|Q9BRJ9|MESP1_HUMAN	tr|A0A3B4UHC5|A0A3B4UHC5_SERDU	34.343	99	60	2	45	140	34	130	1.65e-05	49.7
sp|Q9BRJ9|MESP1_HUMAN	tr|I3N3F8|I3N3F8_ICTTR	44.615	65	34	1	83	147	94	156	1.66e-05	50.4
sp|Q9BRJ9|MESP1_HUMAN	tr|A0A2R8ZC34|A0A2R8ZC34_PANPA	44.615	65	34	1	83	147	93	155	1.67e-05	50.4
sp|Q9BRJ9|MESP1_HUMAN	tr|A0A384C003|A0A384C003_URSMA	41.463	82	45	2	65	145	47	126	1.68e-05	50.4
sp|Q9BRJ9|MESP1_HUMAN	tr|H0WCA1|H0WCA1_CAVPO	44.615	65	34	1	83	147	91	153	1.70e-05	50.4
sp|Q9BRJ9|MESP1_HUMAN	tr|A0A0D9S9G3|A0A0D9S9G3_CHLSB	44.615	65	34	1	83	147	93	155	1.72e-05	50.4
sp|Q9BRJ9|MESP1_HUMAN	tr|A0A2K5DZU7|A0A2K5DZU7_AOTNA	44.615	65	34	1	83	147	95	157	1.76e-05	50.4
sp|Q9BRJ9|MESP1_HUMAN	tr|E2RCZ5|E2RCZ5_CANLF	44.615	65	34	1	83	147	96	158	1.76e-05	50.4
sp|Q9BRJ9|MESP1_HUMAN	tr|A0A1L8FF70|A0A1L8FF70_XENLA	45.455	66	34	1	82	147	164	227	1.77e-05	50.8
sp|Q9BRJ9|MESP1_HUMAN	tr|A0A2K6JSV3|A0A2K6JSV3_RHIBE	43.478	69	37	1	79	147	89	155	1.78e-05	50.4
sp|Q9BRJ9|MESP1_HUMAN	tr|A0A2Y9SCR3|A0A2Y9SCR3_PHYMC	41.463	82	45	2	65	145	94	173	1.80e-05	50.8
sp|Q9BRJ9|MESP1_HUMAN	tr|A0A096N8E1|A0A096N8E1_PAPAN	44.615	65	34	1	83	147	93	155	1.80e-05	50.4
sp|Q9BRJ9|MESP1_HUMAN	tr|A0A2K5XLK2|A0A2K5XLK2_MANLE	44.615	65	34	1	83	147	93	155	1.80e-05	50.4
sp|Q9BRJ9|MESP1_HUMAN	tr|G3RNU4|G3RNU4_GORGO	44.615	65	34	1	83	147	93	155	1.80e-05	50.4
sp|Q9BRJ9|MESP1_HUMAN	tr|A0A2K5L2Z0|A0A2K5L2Z0_CERAT	44.615	65	34	1	83	147	93	155	1.80e-05	50.4
sp|Q9BRJ9|MESP1_HUMAN	tr|A0A2U3ZM81|A0A2U3ZM81_ODORO	41.463	82	45	2	65	145	95	174	1.81e-05	50.8
sp|Q9BRJ9|MESP1_HUMAN	tr|E1BHS2|E1BHS2_BOVIN	37.391	115	61	5	40	145	61	173	1.81e-05	50.8
sp|Q9BRJ9|MESP1_HUMAN	sp|Q92886|NGN1_HUMAN	44.615	65	34	1	83	147	93	155	1.82e-05	50.4
sp|Q9BRJ9|MESP1_HUMAN	tr|H2QRI9|H2QRI9_PANTR	44.615	65	34	1	83	147	93	155	1.85e-05	50.4
sp|Q9BRJ9|MESP1_HUMAN	tr|A0A4X2K528|A0A4X2K528_VOMUR	40.909	88	43	3	65	145	97	182	1.86e-05	50.8
sp|Q9BRJ9|MESP1_HUMAN	tr|A0A2I2ZSF2|A0A2I2ZSF2_GORGO	41.463	82	45	2	65	145	94	173	1.88e-05	50.8
sp|Q9BRJ9|MESP1_HUMAN	tr|F6SM19|F6SM19_MACMU	44.615	65	34	1	83	147	93	155	1.88e-05	50.4
sp|Q9BRJ9|MESP1_HUMAN	tr|F1RHB5|F1RHB5_PIG	44.615	65	34	1	83	147	96	158	1.92e-05	50.4
sp|Q9BRJ9|MESP1_HUMAN	tr|A0A091CPS5|A0A091CPS5_FUKDA	44.615	65	34	1	83	147	91	153	1.92e-05	50.4
sp|Q9BRJ9|MESP1_HUMAN	tr|A0A2U3Z846|A0A2U3Z846_LEPWE	44.615	65	34	1	83	147	99	161	1.93e-05	50.4
sp|Q9BRJ9|MESP1_HUMAN	tr|F7DGK8|F7DGK8_CALJA	41.463	82	45	2	65	145	94	173	1.97e-05	50.4
sp|Q9BRJ9|MESP1_HUMAN	tr|A0A2K5UHF0|A0A2K5UHF0_MACFA	44.615	65	34	1	83	147	93	155	1.98e-05	50.4
sp|Q9BRJ9|MESP1_HUMAN	tr|H0XVM9|H0XVM9_OTOGA	41.463	82	45	2	65	145	94	173	1.98e-05	50.4
sp|Q9BRJ9|MESP1_HUMAN	tr|M3Z7V1|M3Z7V1_MUSPF	44.615	65	34	1	83	147	97	159	1.98e-05	50.4
sp|Q9BRJ9|MESP1_HUMAN	tr|A0A5F5XQK0|A0A5F5XQK0_FELCA	44.615	65	34	1	83	147	93	155	1.99e-05	50.4
sp|Q9BRJ9|MESP1_HUMAN	tr|A0A2I3T5C2|A0A2I3T5C2_PANTR	41.463	82	45	2	65	145	94	173	2.01e-05	50.4
sp|Q9BRJ9|MESP1_HUMAN	sp|Q9H2A3|NGN2_HUMAN	41.463	82	45	2	65	145	94	173	2.01e-05	50.4
sp|Q9BRJ9|MESP1_HUMAN	tr|A0A1S2ZQW3|A0A1S2ZQW3_ERIEU	44.262	61	32	1	84	144	47	105	2.01e-05	49.3
sp|Q9BRJ9|MESP1_HUMAN	tr|A0A1U7U4H6|A0A1U7U4H6_TARSY	35.938	128	69	4	29	147	34	157	2.03e-05	50.4
sp|Q9BRJ9|MESP1_HUMAN	tr|G3NEB7|G3NEB7_GASAC	46.552	58	29	1	83	140	71	126	2.04e-05	48.9
sp|Q9BRJ9|MESP1_HUMAN	tr|A0A0D9SAT4|A0A0D9SAT4_CHLSB	39.535	86	41	3	83	162	84	164	2.05e-05	50.1
sp|Q9BRJ9|MESP1_HUMAN	tr|A0A4X2K480|A0A4X2K480_VOMUR	34.783	138	56	6	8	140	40	148	2.05e-05	50.1
sp|Q9BRJ9|MESP1_HUMAN	tr|A0A2U3WAY1|A0A2U3WAY1_ODORO	44.615	65	34	1	83	147	94	156	2.06e-05	50.4
sp|Q9BRJ9|MESP1_HUMAN	tr|A0A226MIN7|A0A226MIN7_CALSU	44.262	61	32	1	80	140	167	225	2.08e-05	50.4
sp|Q9BRJ9|MESP1_HUMAN	tr|A0A2Y9E283|A0A2Y9E283_TRIMA	44.615	65	34	1	83	147	96	158	2.08e-05	50.4
sp|Q9BRJ9|MESP1_HUMAN	tr|A0A1S3FT38|A0A1S3FT38_DIPOR	41.026	78	40	2	72	145	103	178	2.10e-05	50.4
sp|Q9BRJ9|MESP1_HUMAN	tr|H2PE52|H2PE52_PONAB	41.463	82	45	2	65	145	94	173	2.12e-05	50.4
sp|Q9BRJ9|MESP1_HUMAN	tr|E2QXK5|E2QXK5_CANLF	41.463	82	45	2	65	145	94	173	2.12e-05	50.4
sp|Q9BRJ9|MESP1_HUMAN	tr|A0A2K5BY28|A0A2K5BY28_AOTNA	37.607	117	59	4	41	145	59	173	2.12e-05	50.4
sp|Q9BRJ9|MESP1_HUMAN	tr|A0A2I3H4K8|A0A2I3H4K8_NOMLE	41.463	82	45	2	65	145	94	173	2.15e-05	50.4
sp|Q9BRJ9|MESP1_HUMAN	tr|A0A2K5KQV3|A0A2K5KQV3_CERAT	41.463	82	45	2	65	145	94	173	2.15e-05	50.4
sp|Q9BRJ9|MESP1_HUMAN	sp|A8E5T6|TCF21_XENTR	44.828	58	30	1	83	140	80	135	2.16e-05	49.7
sp|Q9BRJ9|MESP1_HUMAN	tr|A0A2K5X9V6|A0A2K5X9V6_MANLE	41.463	82	45	2	65	145	94	173	2.16e-05	50.4
sp|Q9BRJ9|MESP1_HUMAN	tr|F7CE59|F7CE59_MACMU	41.463	82	45	2	65	145	94	173	2.16e-05	50.4
sp|Q9BRJ9|MESP1_HUMAN	tr|A0A2K5UK99|A0A2K5UK99_MACFA	41.463	82	45	2	65	145	94	173	2.16e-05	50.4
sp|Q9BRJ9|MESP1_HUMAN	tr|A0A2K6K127|A0A2K6K127_RHIBE	41.463	82	45	2	65	145	94	173	2.22e-05	50.4
sp|Q9BRJ9|MESP1_HUMAN	tr|G5BQ28|G5BQ28_HETGA	44.615	65	34	1	83	147	91	153	2.23e-05	50.1
sp|Q9BRJ9|MESP1_HUMAN	tr|F7EV54|F7EV54_MACMU	39.535	86	41	3	83	162	84	164	2.25e-05	50.1
sp|Q9BRJ9|MESP1_HUMAN	tr|A0A2U4ARP0|A0A2U4ARP0_TURTR	41.463	82	45	2	65	145	94	173	2.28e-05	50.4
sp|Q9BRJ9|MESP1_HUMAN	tr|A0A096MLM0|A0A096MLM0_PAPAN	40.000	95	47	4	59	145	81	173	2.29e-05	50.4
sp|Q9BRJ9|MESP1_HUMAN	tr|H0ZMT1|H0ZMT1_TAEGU	44.828	58	30	1	83	140	80	135	2.31e-05	49.3
sp|Q9BRJ9|MESP1_HUMAN	tr|A0A1S3SBL3|A0A1S3SBL3_SALSA	44.828	58	30	1	83	140	78	133	2.33e-05	49.3
sp|Q9BRJ9|MESP1_HUMAN	tr|A0A340X713|A0A340X713_LIPVE	41.463	82	45	2	65	145	96	175	2.35e-05	50.4
sp|Q9BRJ9|MESP1_HUMAN	tr|A0A151P0D0|A0A151P0D0_ALLMI	47.541	61	30	1	87	147	3	61	2.39e-05	48.5
sp|Q9BRJ9|MESP1_HUMAN	tr|A0A1L8G8Q2|A0A1L8G8Q2_XENLA	44.828	58	30	1	83	140	80	135	2.40e-05	49.3
sp|Q9BRJ9|MESP1_HUMAN	tr|A0A091HYJ4|A0A091HYJ4_CALAN	44.828	58	30	1	83	140	80	135	2.41e-05	49.3
sp|Q9BRJ9|MESP1_HUMAN	tr|G1MAU5|G1MAU5_AILME	41.463	82	45	2	65	145	70	149	2.43e-05	50.1
sp|Q9BRJ9|MESP1_HUMAN	tr|A0A2Y9PZ16|A0A2Y9PZ16_DELLE	41.463	82	45	2	65	145	96	175	2.44e-05	50.4
sp|Q9BRJ9|MESP1_HUMAN	tr|A0A0D9S9R4|A0A0D9S9R4_CHLSB	41.463	82	45	2	65	145	94	173	2.46e-05	50.4
sp|Q9BRJ9|MESP1_HUMAN	tr|G1NKA7|G1NKA7_MELGA	44.828	58	30	1	83	140	80	135	2.47e-05	49.3
sp|Q9BRJ9|MESP1_HUMAN	tr|A0A093H5Z9|A0A093H5Z9_DRYPU	44.828	58	30	1	83	140	80	135	2.49e-05	49.3
sp|Q9BRJ9|MESP1_HUMAN	tr|A0A099ZCE9|A0A099ZCE9_TINGU	44.828	58	30	1	83	140	80	135	2.50e-05	48.9
sp|Q9BRJ9|MESP1_HUMAN	tr|A0A2U3XNL0|A0A2U3XNL0_LEPWE	41.463	82	45	2	65	145	95	174	2.52e-05	50.4
sp|Q9BRJ9|MESP1_HUMAN	tr|A0A2K6T316|A0A2K6T316_SAIBB	44.615	65	34	1	83	147	96	158	2.57e-05	50.1
sp|Q9BRJ9|MESP1_HUMAN	tr|A0A091X1B0|A0A091X1B0_OPIHO	44.828	58	30	1	83	140	80	135	2.60e-05	48.9
sp|Q9BRJ9|MESP1_HUMAN	tr|A0A1U7SH66|A0A1U7SH66_ALLSI	44.828	58	30	1	83	140	80	135	2.61e-05	49.3
sp|Q9BRJ9|MESP1_HUMAN	tr|A0A091DXV5|A0A091DXV5_FUKDA	38.144	97	46	3	59	147	56	146	2.62e-05	49.7
sp|Q9BRJ9|MESP1_HUMAN	tr|A0A060YZZ9|A0A060YZZ9_ONCMY	44.828	58	30	1	83	140	78	133	2.62e-05	49.3
sp|Q9BRJ9|MESP1_HUMAN	tr|A0A087R6C9|A0A087R6C9_APTFO	44.828	58	30	1	83	140	80	135	2.63e-05	48.9
sp|Q9BRJ9|MESP1_HUMAN	tr|E9GAW0|E9GAW0_DAPPU	46.154	65	33	1	78	142	29	91	2.63e-05	47.4
sp|Q9BRJ9|MESP1_HUMAN	tr|R0LY54|R0LY54_ANAPL	44.828	58	30	1	83	140	80	135	2.68e-05	48.5
sp|Q9BRJ9|MESP1_HUMAN	tr|A0A0Q3MC23|A0A0Q3MC23_AMAAE	44.828	58	30	1	83	140	80	135	2.69e-05	49.3
sp|Q9BRJ9|MESP1_HUMAN	tr|F6UVM0|F6UVM0_ORNAN	44.828	58	30	1	83	140	79	134	2.70e-05	49.3
sp|Q9BRJ9|MESP1_HUMAN	tr|A0A452EGV6|A0A452EGV6_CAPHI	44.615	65	34	1	83	147	96	158	2.73e-05	50.1
sp|Q9BRJ9|MESP1_HUMAN	tr|A0A5G3JQX3|A0A5G3JQX3_XENTR	41.333	75	42	1	71	145	71	143	2.74e-05	49.7
sp|Q9BRJ9|MESP1_HUMAN	tr|A0A151M3C4|A0A151M3C4_ALLMI	44.828	58	30	1	83	140	80	135	2.77e-05	49.3
sp|Q9BRJ9|MESP1_HUMAN	tr|A0A340WZE3|A0A340WZE3_LIPVE	44.828	58	30	1	83	140	80	135	2.77e-05	49.3
sp|Q9BRJ9|MESP1_HUMAN	tr|A0A091DP53|A0A091DP53_FUKDA	44.828	58	30	1	83	140	64	119	2.77e-05	48.9
sp|Q9BRJ9|MESP1_HUMAN	tr|M3WDS4|M3WDS4_FELCA	41.463	82	45	2	65	145	94	173	2.80e-05	50.1
sp|Q9BRJ9|MESP1_HUMAN	tr|K7F6Z1|K7F6Z1_PELSI	44.828	58	30	1	83	140	80	135	2.82e-05	49.3
sp|Q9BRJ9|MESP1_HUMAN	tr|A0A287AMU8|A0A287AMU8_PIG	41.463	82	45	2	65	145	94	173	2.83e-05	50.1
sp|Q9BRJ9|MESP1_HUMAN	tr|A0A1U7TFF7|A0A1U7TFF7_TARSY	44.068	59	31	1	83	141	80	136	2.85e-05	49.3
sp|Q9BRJ9|MESP1_HUMAN	tr|A0A3Q2HN79|A0A3Q2HN79_HORSE	43.478	69	37	1	79	147	193	259	2.89e-05	50.4
sp|Q9BRJ9|MESP1_HUMAN	tr|A0A1L8EWN8|A0A1L8EWN8_XENLA	45.763	59	30	1	83	141	8	64	2.94e-05	47.4
sp|Q9BRJ9|MESP1_HUMAN	tr|A0A151MIU5|A0A151MIU5_ALLMI	44.928	69	36	1	76	144	40	106	2.96e-05	49.3
sp|Q9BRJ9|MESP1_HUMAN	tr|G1MHR5|G1MHR5_AILME	43.478	69	37	1	79	147	98	164	2.96e-05	49.7
sp|Q9BRJ9|MESP1_HUMAN	tr|A0A1U7Q8A4|A0A1U7Q8A4_MESAU	44.828	58	30	1	83	140	80	135	2.99e-05	48.9
sp|Q9BRJ9|MESP1_HUMAN	tr|A0A226NL40|A0A226NL40_CALSU	44.828	58	30	1	83	140	80	135	2.99e-05	49.3
sp|Q9BRJ9|MESP1_HUMAN	tr|A0A2K6SD75|A0A2K6SD75_SAIBB	41.463	82	45	2	65	145	94	173	3.02e-05	50.1
sp|Q9BRJ9|MESP1_HUMAN	tr|G1P2Q8|G1P2Q8_MYOLU	44.615	65	34	1	83	147	96	158	3.06e-05	49.7
sp|Q9BRJ9|MESP1_HUMAN	tr|A0A2I2UBD4|A0A2I2UBD4_FELCA	43.077	65	35	1	83	147	84	146	3.07e-05	49.7
sp|Q9BRJ9|MESP1_HUMAN	tr|A0A2U4CPW6|A0A2U4CPW6_TURTR	44.828	58	30	1	83	140	80	135	3.07e-05	48.9
sp|Q9BRJ9|MESP1_HUMAN	tr|A0A2Y9LTL8|A0A2Y9LTL8_DELLE	44.828	58	30	1	83	140	80	135	3.07e-05	48.9
sp|Q9BRJ9|MESP1_HUMAN	sp|O35437|TCF21_MOUSE	44.828	58	30	1	83	140	80	135	3.10e-05	48.9
sp|Q9BRJ9|MESP1_HUMAN	sp|Q5E9S3|TCF21_BOVIN	44.828	58	30	1	83	140	80	135	3.10e-05	48.9
sp|Q9BRJ9|MESP1_HUMAN	tr|A0A287B8H6|A0A287B8H6_PIG	44.828	58	30	1	83	140	80	135	3.13e-05	48.9
sp|Q9BRJ9|MESP1_HUMAN	tr|A0A2Y9EIM3|A0A2Y9EIM3_PHYMC	44.828	58	30	1	83	140	80	135	3.13e-05	48.9
sp|Q9BRJ9|MESP1_HUMAN	tr|F7B096|F7B096_HORSE	44.828	58	30	1	83	140	80	135	3.13e-05	48.9
sp|Q9BRJ9|MESP1_HUMAN	tr|G3IAV3|G3IAV3_CRIGR	44.828	58	30	1	83	140	80	135	3.13e-05	48.9
sp|Q9BRJ9|MESP1_HUMAN	tr|H0XVS4|H0XVS4_OTOGA	44.615	65	34	1	83	147	94	156	3.16e-05	49.7
sp|Q9BRJ9|MESP1_HUMAN	tr|A0A1S3G0P8|A0A1S3G0P8_DIPOR	44.828	58	30	1	83	140	80	135	3.16e-05	48.9
sp|Q9BRJ9|MESP1_HUMAN	tr|L5KDQ1|L5KDQ1_PTEAL	44.828	58	30	1	83	140	80	135	3.19e-05	48.9
sp|Q9BRJ9|MESP1_HUMAN	tr|A0A091JHR8|A0A091JHR8_EGRGA	44.828	58	30	1	83	140	80	135	3.25e-05	48.5
sp|Q9BRJ9|MESP1_HUMAN	tr|A0A452ERB7|A0A452ERB7_CAPHI	44.828	58	30	1	83	140	80	135	3.26e-05	48.9
sp|Q9BRJ9|MESP1_HUMAN	tr|A0A1U8C5L3|A0A1U8C5L3_MESAU	44.615	65	34	1	83	147	91	153	3.31e-05	49.7
sp|Q9BRJ9|MESP1_HUMAN	tr|G3H152|G3H152_CRIGR	44.615	65	34	1	83	147	91	153	3.31e-05	49.7
sp|Q9BRJ9|MESP1_HUMAN	tr|A0A2Y9E584|A0A2Y9E584_TRIMA	46.774	62	31	1	87	148	88	147	3.31e-05	49.3
sp|Q9BRJ9|MESP1_HUMAN	tr|A0A384C384|A0A384C384_URSMA	44.828	58	30	1	83	140	80	135	3.32e-05	48.9
sp|Q9BRJ9|MESP1_HUMAN	tr|A0A2U3W061|A0A2U3W061_ODORO	44.828	58	30	1	83	140	80	135	3.32e-05	48.9
sp|Q9BRJ9|MESP1_HUMAN	tr|M3YTM9|M3YTM9_MUSPF	44.828	58	30	1	83	140	80	135	3.32e-05	48.9
sp|Q9BRJ9|MESP1_HUMAN	tr|A0A2U3Y9R6|A0A2U3Y9R6_LEPWE	44.828	58	30	1	83	140	80	135	3.32e-05	48.9
sp|Q9BRJ9|MESP1_HUMAN	tr|E2R3U1|E2R3U1_CANLF	44.828	58	30	1	83	140	80	135	3.32e-05	48.9
sp|Q9BRJ9|MESP1_HUMAN	tr|D2HJ40|D2HJ40_AILME	44.828	58	30	1	83	140	80	135	3.32e-05	48.9
sp|Q9BRJ9|MESP1_HUMAN	tr|G1PD53|G1PD53_MYOLU	44.828	58	30	1	83	140	80	135	3.35e-05	48.9
sp|Q9BRJ9|MESP1_HUMAN	sp|P70660|NGN1_MOUSE	44.615	65	34	1	83	147	94	156	3.37e-05	49.7
sp|Q9BRJ9|MESP1_HUMAN	tr|M3Z642|M3Z642_MUSPF	38.739	111	57	5	44	145	65	173	3.37e-05	50.1
sp|Q9BRJ9|MESP1_HUMAN	tr|G1TED4|G1TED4_RABIT	44.828	58	30	1	83	140	80	135	3.38e-05	48.9
sp|Q9BRJ9|MESP1_HUMAN	tr|A0A151N9M4|A0A151N9M4_ALLMI	41.333	75	40	2	83	155	57	129	3.41e-05	48.5
sp|Q9BRK0|REEP2_HUMAN	sp|Q9BRK0|REEP2_HUMAN	100.000	252	0	0	1	252	1	252	0.0	510
sp|Q9BRK0|REEP2_HUMAN	tr|H2PGP2|H2PGP2_PONAB	98.819	254	1	1	1	252	1	254	0.0	503
sp|Q9BRK0|REEP2_HUMAN	tr|A0A2K5D3N6|A0A2K5D3N6_AOTNA	97.638	254	4	1	1	252	1	254	2.30e-179	497
sp|Q9BRK0|REEP2_HUMAN	tr|A0A2K6UZH1|A0A2K6UZH1_SAIBB	97.244	254	5	1	1	252	1	254	9.88e-179	495
sp|Q9BRK0|REEP2_HUMAN	tr|A0A2K6JVX5|A0A2K6JVX5_RHIBE	97.638	254	4	1	1	252	1	254	1.99e-178	494
sp|Q9BRK0|REEP2_HUMAN	tr|A0A096MZY9|A0A096MZY9_PAPAN	97.244	254	5	1	1	252	1	254	5.29e-178	494
sp|Q9BRK0|REEP2_HUMAN	tr|A0A2K5W174|A0A2K5W174_MACFA	97.244	254	5	1	1	252	1	254	5.29e-178	494
sp|Q9BRK0|REEP2_HUMAN	tr|A0A2K5N8U6|A0A2K5N8U6_CERAT	97.244	254	5	1	1	252	1	254	5.29e-178	494
sp|Q9BRK0|REEP2_HUMAN	tr|F7H334|F7H334_CALJA	96.850	254	6	1	1	252	1	254	8.39e-178	493
sp|Q9BRK0|REEP2_HUMAN	tr|A0A0D9RL02|A0A0D9RL02_CHLSB	97.244	254	5	1	1	252	1	254	1.24e-177	493
sp|Q9BRK0|REEP2_HUMAN	tr|G1MDP1|G1MDP1_AILME	95.669	254	9	1	1	252	1	254	1.22e-175	488
sp|Q9BRK0|REEP2_HUMAN	tr|A0A384C671|A0A384C671_URSMA	95.885	243	8	1	12	252	31	273	5.05e-167	467
sp|Q9BRK0|REEP2_HUMAN	tr|M3XAD9|M3XAD9_FELCA	94.882	254	11	1	1	252	1	254	5.40e-166	463
sp|Q9BRK0|REEP2_HUMAN	tr|A0A2Y9PPA5|A0A2Y9PPA5_DELLE	94.882	254	11	1	1	252	1	254	1.75e-165	462
sp|Q9BRK0|REEP2_HUMAN	tr|A0A2U3VRW9|A0A2U3VRW9_ODORO	94.882	254	11	1	1	252	1	254	2.74e-165	461
sp|Q9BRK0|REEP2_HUMAN	tr|F6UY42|F6UY42_HORSE	94.882	254	11	1	1	252	1	254	4.25e-165	461
sp|Q9BRK0|REEP2_HUMAN	tr|A0A2Y9STR1|A0A2Y9STR1_PHYMC	94.882	254	11	1	1	252	1	254	1.40e-164	460
sp|Q9BRK0|REEP2_HUMAN	tr|A0A340XQ48|A0A340XQ48_LIPVE	94.882	254	11	1	1	252	1	254	1.40e-164	460
sp|Q9BRK0|REEP2_HUMAN	tr|A0A2U3Y888|A0A2U3Y888_LEPWE	94.488	254	12	1	1	252	1	254	1.12e-163	457
sp|Q9BRK0|REEP2_HUMAN	tr|M3YD65|M3YD65_MUSPF	94.510	255	11	2	1	252	1	255	1.64e-163	457
sp|Q9BRK0|REEP2_HUMAN	tr|H0UYD3|H0UYD3_CAVPO	94.094	254	13	1	1	252	1	254	1.71e-163	457
sp|Q9BRK0|REEP2_HUMAN	tr|A0A1S2ZDB1|A0A1S2ZDB1_ERIEU	92.913	254	16	1	1	252	1	254	3.85e-163	456
sp|Q9BRK0|REEP2_HUMAN	tr|A0A452EXJ3|A0A452EXJ3_CAPHI	94.094	254	13	1	1	252	1	254	6.38e-163	456
sp|Q9BRK0|REEP2_HUMAN	tr|A0A5F8ANZ4|A0A5F8ANZ4_MACMU	94.488	254	10	2	1	252	34	285	1.50e-162	456
sp|Q9BRK0|REEP2_HUMAN	tr|E2RFM8|E2RFM8_CANLF	93.307	254	15	1	1	252	1	254	4.90e-162	453
sp|Q9BRK0|REEP2_HUMAN	tr|A0A1S3FHK4|A0A1S3FHK4_DIPOR	92.913	254	16	1	1	252	1	254	6.31e-162	453
sp|Q9BRK0|REEP2_HUMAN	tr|A0A2Y9DTV0|A0A2Y9DTV0_TRIMA	93.701	254	14	1	1	252	1	254	6.45e-162	453
sp|Q9BRK0|REEP2_HUMAN	sp|Q2KI30|REEP2_BOVIN	93.701	254	14	1	1	252	1	254	8.67e-162	452
sp|Q9BRK0|REEP2_HUMAN	tr|I3MC76|I3MC76_ICTTR	92.520	254	17	1	1	252	1	254	5.35e-161	451
sp|Q9BRK0|REEP2_HUMAN	sp|Q8VCD6|REEP2_MOUSE	92.126	254	18	1	1	252	1	254	1.77e-160	449
sp|Q9BRK0|REEP2_HUMAN	tr|A0A091D906|A0A091D906_FUKDA	92.126	254	14	2	1	252	1	250	5.17e-158	443
sp|Q9BRK0|REEP2_HUMAN	tr|G1SV55|G1SV55_RABIT	92.520	254	16	2	1	252	1	253	5.64e-158	443
sp|Q9BRK0|REEP2_HUMAN	tr|G5BA45|G5BA45_HETGA	95.062	243	10	1	12	252	1	243	1.03e-157	442
sp|Q9BRK0|REEP2_HUMAN	tr|A0A1U8CX98|A0A1U8CX98_MESAU	90.945	254	20	2	1	252	1	253	2.42e-157	441
sp|Q9BRK0|REEP2_HUMAN	tr|A0A1U7TWN9|A0A1U7TWN9_TARSY	94.650	243	11	1	12	252	25	267	5.40e-157	441
sp|Q9BRK0|REEP2_HUMAN	tr|L5JVG6|L5JVG6_PTEAL	94.094	254	13	1	1	252	1	254	8.87e-156	437
sp|Q9BRK0|REEP2_HUMAN	tr|W5Q4K7|W5Q4K7_SHEEP	94.239	243	12	1	12	252	1	243	1.60e-155	436
sp|Q9BRK0|REEP2_HUMAN	tr|A0A2U4AGW7|A0A2U4AGW7_TURTR	94.650	243	11	1	12	252	41	283	1.87e-155	438
sp|Q9BRK0|REEP2_HUMAN	tr|H2QRK6|H2QRK6_PANTR	100.000	214	0	0	39	252	1	214	7.38e-155	434
sp|Q9BRK0|REEP2_HUMAN	tr|A0A2R9AKI9|A0A2R9AKI9_PANPA	100.000	214	0	0	39	252	1	214	7.38e-155	434
sp|Q9BRK0|REEP2_HUMAN	tr|G3QEW9|G3QEW9_GORGO	99.533	214	1	0	39	252	1	214	2.81e-153	429
sp|Q9BRK0|REEP2_HUMAN	tr|G1RCG8|G1RCG8_NOMLE	98.598	214	3	0	39	252	1	214	9.10e-152	426
sp|Q9BRK0|REEP2_HUMAN	tr|A0A2K5ZGD8|A0A2K5ZGD8_MANLE	97.664	214	5	0	39	252	1	214	4.47e-150	421
sp|Q9BRK0|REEP2_HUMAN	tr|H0WZQ2|H0WZQ2_OTOGA	87.795	254	29	1	1	252	1	254	2.10e-147	416
sp|Q9BRK0|REEP2_HUMAN	tr|F1RH71|F1RH71_PIG	86.909	275	13	2	1	252	1	275	1.44e-146	415
sp|Q9BRK0|REEP2_HUMAN	tr|G1PVH8|G1PVH8_MYOLU	85.433	254	34	2	1	252	1	253	3.90e-144	408
sp|Q9BRK0|REEP2_HUMAN	tr|A0A2K6G3U6|A0A2K6G3U6_PROCO	91.810	232	10	2	1	230	2	226	1.80e-141	401
sp|Q9BRK0|REEP2_HUMAN	tr|A0A4X2KS95|A0A4X2KS95_VOMUR	73.841	302	28	4	1	252	1	301	1.39e-139	398
sp|Q9BRK0|REEP2_HUMAN	tr|K7FU18|K7FU18_PELSI	77.154	267	45	5	1	252	1	266	1.95e-130	374
sp|Q9BRK0|REEP2_HUMAN	tr|G1NBQ5|G1NBQ5_MELGA	78.689	244	46	3	9	247	11	253	8.56e-125	359
sp|Q9BRK0|REEP2_HUMAN	tr|H0YP08|H0YP08_TAEGU	81.858	226	39	1	1	224	1	226	9.68e-125	358
sp|Q9BRK0|REEP2_HUMAN	tr|G1KGB1|G1KGB1_ANOCA	72.659	267	57	5	1	252	1	266	2.69e-124	358
sp|Q9BRK0|REEP2_HUMAN	tr|A0A226MET4|A0A226MET4_CALSU	76.800	250	35	3	1	228	1	249	1.32e-122	355
sp|Q9BRK0|REEP2_HUMAN	tr|A0A1L8GUU7|A0A1L8GUU7_XENLA	71.538	260	66	4	1	252	9	268	1.52e-118	344
sp|Q9BRK0|REEP2_HUMAN	tr|A0A0Q3X7Z3|A0A0Q3X7Z3_AMAAE	71.805	266	41	4	1	232	1	266	3.59e-118	343
sp|Q9BRK0|REEP2_HUMAN	tr|A0A087RF85|A0A087RF85_APTFO	81.860	215	37	1	12	224	1	215	7.07e-118	340
sp|Q9BRK0|REEP2_HUMAN	tr|A0A091IR08|A0A091IR08_CALAN	80.930	215	39	1	12	224	1	215	2.57e-116	336
sp|Q9BRK0|REEP2_HUMAN	tr|A0A099ZDQ1|A0A099ZDQ1_TINGU	82.464	211	35	1	16	224	1	211	6.75e-116	335
sp|Q9BRK0|REEP2_HUMAN	tr|A2RUV6|A2RUV6_XENTR	69.145	269	63	5	1	252	1	266	1.55e-115	336
sp|Q9BRK0|REEP2_HUMAN	tr|A0A1L8GXZ8|A0A1L8GXZ8_XENLA	69.517	269	62	5	1	252	50	315	4.07e-114	334
sp|Q9BRK0|REEP2_HUMAN	tr|R0LFX2|R0LFX2_ANAPL	78.261	230	39	3	12	230	1	230	1.25e-113	330
sp|Q9BRK0|REEP2_HUMAN	tr|A0A093GHL3|A0A093GHL3_DRYPU	78.281	221	40	2	12	224	1	221	3.62e-113	328
sp|Q9BRK0|REEP2_HUMAN	tr|G3HEZ4|G3HEZ4_CRIGR	77.778	243	7	2	12	252	1311	1508	2.41e-108	347
sp|Q9BRK0|REEP2_HUMAN	tr|A0A5G3KZU1|A0A5G3KZU1_XENTR	67.829	258	63	5	12	252	4	258	7.00e-107	314
sp|Q9BRK0|REEP2_HUMAN	tr|A0A3B4TLE4|A0A3B4TLE4_SERDU	66.667	261	54	4	1	236	1	253	1.84e-105	311
sp|Q9BRK0|REEP2_HUMAN	tr|G3Q262|G3Q262_GASAC	65.134	261	58	4	1	236	1	253	6.91e-105	310
sp|Q9BRK0|REEP2_HUMAN	tr|H2RQ22|H2RQ22_TAKRU	69.915	236	53	3	1	220	1	234	1.74e-102	303
sp|Q9BRK0|REEP2_HUMAN	tr|A0A1S3RTA8|A0A1S3RTA8_SALSA	86.857	175	21	1	1	173	1	175	2.18e-99	296
sp|Q9BRK0|REEP2_HUMAN	tr|A0A060XS20|A0A060XS20_ONCMY	86.286	175	22	1	1	173	1	175	2.27e-99	296
sp|Q9BRK0|REEP2_HUMAN	tr|A0A151MID4|A0A151MID4_ALLMI	74.545	220	44	4	36	244	14	232	2.40e-99	296
sp|Q9BRK0|REEP2_HUMAN	tr|A0A1U7SH79|A0A1U7SH79_ALLSI	72.368	228	48	5	39	252	1	227	4.87e-99	293
sp|Q9BRK0|REEP2_HUMAN	tr|A0A060XZT5|A0A060XZT5_ONCMY	84.571	175	25	1	1	173	1	175	2.82e-98	292
sp|Q9BRK0|REEP2_HUMAN	tr|A0A1S3SUR5|A0A1S3SUR5_SALSA	85.143	175	24	1	1	173	1	175	3.44e-98	293
sp|Q9BRK0|REEP2_HUMAN	tr|A0A091JBM8|A0A091JBM8_EGRGA	78.534	191	39	1	36	224	1	191	2.65e-97	287
sp|Q9BRK0|REEP2_HUMAN	tr|A0A091X3U9|A0A091X3U9_OPIHO	76.142	197	39	2	36	224	1	197	2.95e-95	282
sp|Q9BRK0|REEP2_HUMAN	tr|A0A2I0LT94|A0A2I0LT94_COLLI	71.364	220	48	5	39	247	1	216	5.32e-93	277
sp|Q9BRK0|REEP2_HUMAN	tr|A0A1U7SBK8|A0A1U7SBK8_ALLSI	65.405	185	56	2	1	177	1	185	1.06e-84	258
sp|Q9BRK0|REEP2_HUMAN	tr|G1KLF8|G1KLF8_ANOCA	78.395	162	33	1	1	160	1	162	3.48e-83	252
sp|Q9BRK0|REEP2_HUMAN	tr|A0A4X2KKL3|A0A4X2KKL3_VOMUR	55.426	258	93	7	1	246	1	248	4.13e-83	253
sp|Q9BRK0|REEP2_HUMAN	tr|A0A0Q3PPS1|A0A0Q3PPS1_AMAAE	76.220	164	37	1	1	162	1	164	6.96e-83	253
sp|Q9BRK0|REEP2_HUMAN	tr|A0A2U3X0F1|A0A2U3X0F1_ODORO	77.778	162	34	1	1	160	1	162	7.30e-83	251
sp|Q9BRK0|REEP2_HUMAN	sp|Q8BGH4|REEP1_MOUSE	77.778	162	34	1	1	160	1	162	7.46e-83	251
sp|Q9BRK0|REEP2_HUMAN	sp|Q9H902|REEP1_HUMAN	77.778	162	34	1	1	160	1	162	9.08e-83	251
sp|Q9BRK0|REEP2_HUMAN	tr|A0A0D9RUV5|A0A0D9RUV5_CHLSB	77.778	162	34	1	1	160	1	162	1.12e-82	250
sp|Q9BRK0|REEP2_HUMAN	tr|H0WP21|H0WP21_OTOGA	77.160	162	35	1	1	160	1	162	1.55e-82	250
sp|Q9BRK0|REEP2_HUMAN	tr|A0A337SFU9|A0A337SFU9_FELCA	77.778	162	34	1	1	160	1	162	2.97e-82	252
sp|Q9BRK0|REEP2_HUMAN	tr|A0A2K6EHX4|A0A2K6EHX4_PROCO	77.778	162	34	1	1	160	1	162	4.21e-82	252
sp|Q9BRK0|REEP2_HUMAN	tr|A0A2I3H9R4|A0A2I3H9R4_NOMLE	78.395	162	33	1	1	160	1	162	5.18e-82	252
sp|Q9BRK0|REEP2_HUMAN	tr|A0A060VV03|A0A060VV03_ONCMY	70.166	181	46	2	1	173	1	181	8.21e-82	251
sp|Q9BRK0|REEP2_HUMAN	tr|G1SYT4|G1SYT4_RABIT	77.778	162	34	1	1	160	1	162	1.04e-81	254
sp|Q9BRK0|REEP2_HUMAN	tr|A0A2U4BXA5|A0A2U4BXA5_TURTR	77.160	162	35	1	1	160	1	162	1.36e-81	251
sp|Q9BRK0|REEP2_HUMAN	tr|A0A2I3TJX4|A0A2I3TJX4_PANTR	77.778	162	34	1	1	160	1	162	1.38e-81	251
sp|Q9BRK0|REEP2_HUMAN	tr|A0A1S3QVM7|A0A1S3QVM7_SALSA	69.613	181	47	2	1	173	1	181	1.90e-81	251
sp|Q9BRK0|REEP2_HUMAN	tr|A0A2I3MJV5|A0A2I3MJV5_PAPAN	77.778	162	34	1	1	160	1	162	2.00e-81	250
sp|Q9BRK0|REEP2_HUMAN	tr|A0A2K5MTH8|A0A2K5MTH8_CERAT	77.778	162	34	1	1	160	1	162	2.00e-81	250
sp|Q9BRK0|REEP2_HUMAN	tr|A0A060WPW3|A0A060WPW3_ONCMY	77.707	157	33	1	1	155	1	157	2.71e-81	247
sp|Q9BRK0|REEP2_HUMAN	tr|A0A2Y9LSK8|A0A2Y9LSK8_DELLE	77.160	162	35	1	1	160	1	162	4.11e-81	251
sp|Q9BRK0|REEP2_HUMAN	tr|A0A1U7QQN6|A0A1U7QQN6_MESAU	52.510	259	100	3	1	245	1	250	1.11e-80	247
sp|Q9BRK0|REEP2_HUMAN	tr|A0A1U7SMG4|A0A1U7SMG4_ALLSI	53.360	253	108	5	1	244	1	252	1.22e-80	247
sp|Q9BRK0|REEP2_HUMAN	tr|H0Z453|H0Z453_TAEGU	54.510	255	104	6	1	244	1	254	1.24e-80	247
sp|Q9BRK0|REEP2_HUMAN	tr|A0A452G287|A0A452G287_CAPHI	54.331	254	105	4	1	246	1	251	1.38e-80	247
sp|Q9BRK0|REEP2_HUMAN	tr|W5PL87|W5PL87_SHEEP	54.331	254	105	4	1	246	5	255	2.20e-80	247
sp|Q9BRK0|REEP2_HUMAN	sp|Q3ZCI8|REEP4_BOVIN	53.462	260	98	4	1	246	1	251	2.30e-80	246
sp|Q9BRK0|REEP2_HUMAN	tr|A0A1S3SPH9|A0A1S3SPH9_SALSA	77.707	157	33	1	1	155	1	157	2.44e-80	248
sp|Q9BRK0|REEP2_HUMAN	tr|A0A1L8HT57|A0A1L8HT57_XENLA	76.543	162	36	1	1	160	1	162	2.46e-80	245
sp|Q9BRK0|REEP2_HUMAN	tr|H0WQV7|H0WQV7_OTOGA	53.282	259	98	4	1	245	1	250	2.90e-80	246
sp|Q9BRK0|REEP2_HUMAN	tr|A0A2U3YLZ4|A0A2U3YLZ4_LEPWE	54.545	253	105	4	1	245	1	251	3.89e-80	246
sp|Q9BRK0|REEP2_HUMAN	tr|A0A2Y9MC77|A0A2Y9MC77_DELLE	52.308	260	101	4	1	246	1	251	4.48e-80	246
sp|Q9BRK0|REEP2_HUMAN	tr|A0A2Y9FP54|A0A2Y9FP54_PHYMC	52.692	260	100	4	1	246	40	290	4.69e-80	247
sp|Q9BRK0|REEP2_HUMAN	tr|G3GUX6|G3GUX6_CRIGR	52.510	259	100	4	1	245	1	250	4.94e-80	246
sp|Q9BRK0|REEP2_HUMAN	sp|Q5R598|REEP4_PONAB	53.282	259	98	4	1	245	1	250	7.64e-80	245
sp|Q9BRK0|REEP2_HUMAN	tr|A0A337SGD3|A0A337SGD3_FELCA	53.282	259	98	4	1	245	1	250	9.51e-80	245
sp|Q9BRK0|REEP2_HUMAN	tr|A0A151MUF6|A0A151MUF6_ALLMI	52.964	253	109	5	1	244	1	252	1.28e-79	244
sp|Q9BRK0|REEP2_HUMAN	tr|I3MRP5|I3MRP5_ICTTR	52.510	259	100	3	1	245	1	250	3.37e-79	243
sp|Q9BRK0|REEP2_HUMAN	tr|G3NZZ7|G3NZZ7_GASAC	68.362	177	51	2	1	175	1	174	3.38e-79	241
sp|Q9BRK0|REEP2_HUMAN	tr|A0A3B4T6A9|A0A3B4T6A9_SERDU	75.796	157	36	1	1	155	1	157	3.69e-79	245
sp|Q9BRK0|REEP2_HUMAN	tr|G1L9I1|G1L9I1_AILME	54.297	256	101	5	1	245	1	251	4.62e-79	243
sp|Q9BRK0|REEP2_HUMAN	tr|F6UY63|F6UY63_HORSE	53.571	252	108	3	1	245	1	250	4.72e-79	243
sp|Q9BRK0|REEP2_HUMAN	tr|A0A1S3A4F8|A0A1S3A4F8_ERIEU	53.257	261	93	6	1	244	1	249	5.93e-79	243
sp|Q9BRK0|REEP2_HUMAN	sp|Q8K072|REEP4_MOUSE	53.101	258	98	4	1	244	1	249	7.14e-79	243
sp|Q9BRK0|REEP2_HUMAN	tr|L5L733|L5L733_PTEAL	54.150	253	103	5	1	245	1	248	1.44e-78	242
sp|Q9BRK0|REEP2_HUMAN	tr|A0A1L8HKK9|A0A1L8HKK9_XENLA	74.691	162	39	1	1	160	1	162	1.83e-78	242
sp|Q9BRK0|REEP2_HUMAN	tr|A0A2U3W2J5|A0A2U3W2J5_ODORO	55.118	254	102	5	1	245	1	251	2.34e-78	241
sp|Q9BRK0|REEP2_HUMAN	tr|H0V0J0|H0V0J0_CAVPO	51.351	259	103	3	1	245	1	250	2.79e-78	241
sp|Q9BRK0|REEP2_HUMAN	tr|A0A2K6UPZ0|A0A2K6UPZ0_SAIBB	52.273	264	93	5	1	245	1	250	2.85e-78	241
sp|Q9BRK0|REEP2_HUMAN	tr|G1SGM4|G1SGM4_RABIT	53.257	261	97	4	1	245	227	478	2.99e-78	248
sp|Q9BRK0|REEP2_HUMAN	tr|A0A2I3MTB3|A0A2I3MTB3_PAPAN	52.964	253	108	3	1	245	1	250	3.74e-78	241
sp|Q9BRK0|REEP2_HUMAN	tr|G3QPB5|G3QPB5_GORGO	53.755	253	106	4	1	245	1	250	4.91e-78	241
sp|Q9BRK0|REEP2_HUMAN	sp|Q9H6H4|REEP4_HUMAN	52.510	259	100	4	1	245	1	250	7.04e-78	240
sp|Q9BRK0|REEP2_HUMAN	tr|G2HFX9|G2HFX9_PANTR	52.510	259	100	4	1	245	1	250	7.94e-78	240
sp|Q9BRK0|REEP2_HUMAN	tr|A0A2R9BBT2|A0A2R9BBT2_PANPA	52.510	259	100	4	1	245	1	250	7.94e-78	240
sp|Q9BRK0|REEP2_HUMAN	tr|A0A2K5NHM9|A0A2K5NHM9_CERAT	53.101	258	100	5	1	245	1	250	8.02e-78	240
sp|Q9BRK0|REEP2_HUMAN	tr|A0A091XBZ0|A0A091XBZ0_OPIHO	70.968	155	41	1	12	162	6	160	8.45e-78	238
sp|Q9BRK0|REEP2_HUMAN	tr|A0A2K5X0Z8|A0A2K5X0Z8_MACFA	53.101	258	100	5	1	245	1	250	8.85e-78	240
sp|Q9BRK0|REEP2_HUMAN	tr|A0A0D9RVH8|A0A0D9RVH8_CHLSB	53.101	258	100	5	1	245	1	250	1.03e-77	240
sp|Q9BRK0|REEP2_HUMAN	tr|F7HAD1|F7HAD1_MACMU	53.101	258	100	5	1	245	1	250	1.12e-77	239
sp|Q9BRK0|REEP2_HUMAN	tr|M3XXT9|M3XXT9_MUSPF	52.510	259	101	4	1	245	88	338	1.16e-77	243
sp|Q9BRK0|REEP2_HUMAN	tr|M3ZB55|M3ZB55_NOMLE	52.124	259	101	4	1	245	1	250	1.20e-77	239
sp|Q9BRK0|REEP2_HUMAN	tr|G3TUU1|G3TUU1_LOXAF	51.938	258	101	3	1	244	1	249	1.23e-77	239
sp|Q9BRK0|REEP2_HUMAN	tr|A0A2K5DKD2|A0A2K5DKD2_AOTNA	52.273	264	93	5	1	245	1	250	1.34e-77	239
sp|Q9BRK0|REEP2_HUMAN	tr|H0XAP6|H0XAP6_OTOGA	52.734	256	103	4	1	244	1	250	1.38e-77	239
sp|Q9BRK0|REEP2_HUMAN	tr|A0A226NBR4|A0A226NBR4_CALSU	56.223	233	87	6	1	224	1	227	1.39e-77	239
sp|Q9BRK0|REEP2_HUMAN	tr|A0A2K5Z1Y8|A0A2K5Z1Y8_MANLE	53.101	258	100	5	1	245	1	250	1.40e-77	239
sp|Q9BRK0|REEP2_HUMAN	tr|A0A2Y9DX36|A0A2Y9DX36_TRIMA	52.290	262	94	5	1	244	1	249	1.54e-77	239
sp|Q9BRK0|REEP2_HUMAN	tr|A0A1L8H222|A0A1L8H222_XENLA	53.125	256	105	5	1	244	1	253	2.30e-77	239
sp|Q9BRK0|REEP2_HUMAN	tr|A0A1L8GRS0|A0A1L8GRS0_XENLA	52.734	256	106	5	1	244	1	253	2.51e-77	239
sp|Q9BRK0|REEP2_HUMAN	tr|A0A1L8FIV9|A0A1L8FIV9_XENLA	52.590	251	111	4	1	244	1	250	2.92e-77	239
sp|Q9BRK0|REEP2_HUMAN	tr|A0A1L8FE65|A0A1L8FE65_XENLA	52.778	252	106	4	1	244	1	247	3.62e-77	238
sp|Q9BRK0|REEP2_HUMAN	tr|A0A2Y9S1X3|A0A2Y9S1X3_PHYMC	52.756	254	106	6	1	244	1	250	4.85e-77	238
sp|Q9BRK0|REEP2_HUMAN	tr|A0A2Y9MGB8|A0A2Y9MGB8_DELLE	56.277	231	90	6	1	224	1	227	7.16e-77	238
sp|Q9BRK0|REEP2_HUMAN	tr|A0A384D0P0|A0A384D0P0_URSMA	53.725	255	104	6	1	245	1	251	9.30e-77	237
sp|Q9BRK0|REEP2_HUMAN	tr|G1NKC9|G1NKC9_MELGA	71.341	164	45	1	1	162	1	164	9.92e-77	236
sp|Q9BRK0|REEP2_HUMAN	tr|A0A4X2LHK7|A0A4X2LHK7_VOMUR	51.953	256	105	6	1	244	1	250	1.20e-76	237
sp|Q9BRK0|REEP2_HUMAN	tr|A0A091E197|A0A091E197_FUKDA	51.724	261	99	4	1	245	1	250	1.21e-76	237
sp|Q9BRK0|REEP2_HUMAN	tr|A0A2K6FT33|A0A2K6FT33_PROCO	52.964	253	108	4	1	245	1	250	1.36e-76	237
sp|Q9BRK0|REEP2_HUMAN	tr|A0A287ARX4|A0A287ARX4_PIG	68.452	168	52	1	1	168	1	167	1.46e-76	237
sp|Q9BRK0|REEP2_HUMAN	tr|A0A151PA28|A0A151PA28_ALLMI	77.632	152	32	1	1	150	1	152	1.72e-76	234
sp|Q9BRK0|REEP2_HUMAN	tr|A0A093FYX0|A0A093FYX0_DRYPU	76.224	143	30	1	12	154	6	144	2.20e-76	234
sp|Q9BRK0|REEP2_HUMAN	tr|A0A2I3MKK2|A0A2I3MKK2_PAPAN	63.784	185	59	2	1	177	1	185	4.94e-76	235
sp|Q9BRK0|REEP2_HUMAN	tr|A0A2R8P970|A0A2R8P970_CALJA	70.732	164	46	1	1	162	1	164	5.62e-76	239
sp|Q9BRK0|REEP2_HUMAN	tr|B5X3Z0|B5X3Z0_SALSA	57.746	213	73	2	1	211	1	198	5.73e-76	235
sp|Q9BRK0|REEP2_HUMAN	tr|A0A1S3QMD5|A0A1S3QMD5_SALSA	57.746	213	73	2	1	211	1	198	6.18e-76	235
sp|Q9BRK0|REEP2_HUMAN	tr|H2RMK4|H2RMK4_TAKRU	71.166	163	45	1	1	161	1	163	7.47e-76	235
sp|Q9BRK0|REEP2_HUMAN	tr|M3YCU2|M3YCU2_MUSPF	71.598	169	41	2	12	178	12	175	7.95e-76	233
sp|Q9BRK0|REEP2_HUMAN	tr|A0A3B4UXT5|A0A3B4UXT5_SERDU	69.939	163	47	1	1	161	1	163	1.17e-75	236
sp|Q9BRK0|REEP2_HUMAN	tr|A0A452ER69|A0A452ER69_CAPHI	51.563	256	106	6	1	244	1	250	1.21e-75	234
sp|Q9BRK0|REEP2_HUMAN	tr|G3RNL6|G3RNL6_GORGO	51.163	258	104	6	1	244	1	250	1.44e-75	234
sp|Q9BRK0|REEP2_HUMAN	tr|A0A3Q0EG36|A0A3Q0EG36_TARSY	72.222	162	42	2	1	160	58	218	1.56e-75	234
sp|Q9BRK0|REEP2_HUMAN	tr|A0A2K5ERF3|A0A2K5ERF3_AOTNA	68.824	170	50	2	1	168	3	171	1.58e-75	234
sp|Q9BRK0|REEP2_HUMAN	tr|A0A2K6MWY4|A0A2K6MWY4_RHIBE	64.171	187	59	2	1	179	1	187	1.83e-75	236
sp|Q9BRK0|REEP2_HUMAN	tr|K7CAY1|K7CAY1_PANTR	51.163	258	104	6	1	244	1	250	1.88e-75	234
sp|Q9BRK0|REEP2_HUMAN	tr|A0A5F4DFM0|A0A5F4DFM0_CANLF	66.298	181	47	2	1	167	1	181	2.10e-75	238
sp|Q9BRK0|REEP2_HUMAN	sp|Q6NUK4|REEP3_HUMAN	68.235	170	51	2	1	168	1	169	3.21e-75	233
sp|Q9BRK0|REEP2_HUMAN	tr|G5BG33|G5BG33_HETGA	75.817	153	35	1	12	162	1	153	3.46e-75	231
sp|Q9BRK0|REEP2_HUMAN	sp|Q99KK1|REEP3_MOUSE	54.468	235	87	7	1	224	1	226	3.51e-75	233
sp|Q9BRK0|REEP2_HUMAN	tr|A0A2K5KP13|A0A2K5KP13_CERAT	68.235	170	51	2	1	168	1	169	3.95e-75	233
sp|Q9BRK0|REEP2_HUMAN	tr|A0A2K6G1M0|A0A2K6G1M0_PROCO	51.362	257	105	5	1	244	1	250	4.08e-75	233
sp|Q9BRK0|REEP2_HUMAN	tr|G3PRM0|G3PRM0_GASAC	59.314	204	69	2	1	202	1	192	4.28e-75	233
sp|Q9BRK0|REEP2_HUMAN	tr|A0A0D9R534|A0A0D9R534_CHLSB	68.235	170	51	2	1	168	1	169	4.71e-75	233
sp|Q9BRK0|REEP2_HUMAN	tr|I3MGT2|I3MGT2_ICTTR	68.235	170	51	2	1	168	1	169	4.86e-75	233
sp|Q9BRK0|REEP2_HUMAN	sp|Q5BL63|REEP4_XENTR	64.835	182	56	2	1	174	1	182	5.45e-75	233
sp|Q9BRK0|REEP2_HUMAN	tr|A0A384CW51|A0A384CW51_URSMA	72.024	168	43	2	12	175	41	208	5.99e-75	232
sp|Q9BRK0|REEP2_HUMAN	tr|A0A091IR46|A0A091IR46_EGRGA	74.510	153	37	1	12	162	6	158	7.51e-75	230
sp|Q9BRK0|REEP2_HUMAN	tr|A0A087QKJ6|A0A087QKJ6_APTFO	74.510	153	37	1	12	162	6	158	7.51e-75	230
sp|Q9BRK0|REEP2_HUMAN	tr|G1U3D3|G1U3D3_RABIT	51.181	254	110	5	1	244	1	250	8.29e-75	232
sp|Q9BRK0|REEP2_HUMAN	tr|H0ZKL1|H0ZKL1_TAEGU	71.779	163	42	2	2	162	2	162	1.09e-74	230
sp|Q9BRK0|REEP2_HUMAN	tr|A0A099Z0P0|A0A099Z0P0_TINGU	75.497	151	35	1	12	160	6	156	1.31e-74	229
sp|Q9BRK0|REEP2_HUMAN	tr|G3SND6|G3SND6_LOXAF	76.159	151	34	1	12	160	12	162	1.92e-74	229
sp|Q9BRK0|REEP2_HUMAN	tr|R0L7V4|R0L7V4_ANAPL	74.510	153	37	1	12	162	10	162	2.12e-74	229
sp|Q9BRK0|REEP2_HUMAN	tr|A0A4X2KKD7|A0A4X2KKD7_VOMUR	75.325	154	36	1	11	162	5	158	2.17e-74	232
sp|Q9BRK0|REEP2_HUMAN	tr|H9GG46|H9GG46_ANOCA	58.879	214	72	6	3	204	3	212	2.23e-74	231
sp|Q9BRK0|REEP2_HUMAN	tr|G1PQ86|G1PQ86_MYOLU	76.159	151	34	1	12	160	12	162	2.76e-74	229
sp|Q9BRK0|REEP2_HUMAN	tr|A0A286Y465|A0A286Y465_CAVPO	76.159	151	34	1	12	160	16	166	3.10e-74	232
sp|Q9BRK0|REEP2_HUMAN	tr|W5QHJ1|W5QHJ1_SHEEP	75.497	151	35	1	12	160	16	166	3.25e-74	229
sp|Q9BRK0|REEP2_HUMAN	tr|A0A1S3GRQ3|A0A1S3GRQ3_DIPOR	76.159	151	34	1	12	160	12	162	3.43e-74	229
sp|Q9BRK0|REEP2_HUMAN	tr|G5B9P8|G5B9P8_HETGA	66.471	170	55	1	1	168	1	170	4.10e-74	232
sp|Q9BRK0|REEP2_HUMAN	tr|A0A091J5K7|A0A091J5K7_CALAN	72.327	159	42	1	12	168	6	164	4.55e-74	228
sp|Q9BRK0|REEP2_HUMAN	tr|A0A0Q3MNI5|A0A0Q3MNI5_AMAAE	53.061	245	99	5	12	244	53	293	4.93e-74	232
sp|Q9BRK0|REEP2_HUMAN	tr|A0A2K5EL01|A0A2K5EL01_AOTNA	76.159	151	34	1	12	160	19	169	9.37e-74	231
sp|Q9BRK0|REEP2_HUMAN	tr|K7FK53|K7FK53_PELSI	71.069	159	44	1	4	160	4	162	9.88e-74	228
sp|Q9BRK0|REEP2_HUMAN	tr|A0A340WU84|A0A340WU84_LIPVE	51.181	254	113	4	1	246	1	251	1.02e-73	229
sp|Q9BRK0|REEP2_HUMAN	tr|A0A452ESA1|A0A452ESA1_CAPHI	75.000	152	36	1	11	160	5	156	1.11e-73	228
sp|Q9BRK0|REEP2_HUMAN	tr|G1Q8Y2|G1Q8Y2_MYOLU	53.571	252	109	4	1	245	1	251	1.30e-73	229
sp|Q9BRK0|REEP2_HUMAN	tr|A0A2K5XD57|A0A2K5XD57_MANLE	76.159	151	34	1	12	160	1	151	1.66e-73	229
sp|Q9BRK0|REEP2_HUMAN	tr|A0A2K6N1W4|A0A2K6N1W4_RHIBE	76.159	151	34	1	12	160	1	151	1.70e-73	229
sp|Q9BRK0|REEP2_HUMAN	tr|R0K3J0|R0K3J0_ANAPL	55.405	222	86	5	12	224	1	218	1.79e-73	228
sp|Q9BRK0|REEP2_HUMAN	tr|G1MX76|G1MX76_MELGA	50.584	257	108	6	1	244	1	251	2.15e-73	229
sp|Q9BRK0|REEP2_HUMAN	tr|A0A5F8AQ06|A0A5F8AQ06_MACMU	56.132	212	41	1	1	160	1	212	2.34e-73	233
sp|Q9BRK0|REEP2_HUMAN	tr|A0A2I2YES5|A0A2I2YES5_GORGO	76.159	151	34	1	12	160	1	151	2.40e-73	229
sp|Q9BRK0|REEP2_HUMAN	tr|A0A2R9BZ28|A0A2R9BZ28_PANPA	76.159	151	34	1	12	160	1	151	2.51e-73	229
sp|Q9BRK0|REEP2_HUMAN	tr|A0A2K5TK16|A0A2K5TK16_MACFA	76.159	151	34	1	12	160	1	151	2.65e-73	229
sp|Q9BRK0|REEP2_HUMAN	tr|A0A093H151|A0A093H151_DRYPU	52.016	248	100	5	12	244	1	244	4.39e-73	228
sp|Q9BRK0|REEP2_HUMAN	tr|A0A2U3X220|A0A2U3X220_ODORO	50.397	252	115	5	1	244	1	250	5.08e-73	228
sp|Q9BRK0|REEP2_HUMAN	tr|A0A287DBJ7|A0A287DBJ7_ICTTR	75.497	151	35	1	12	160	1	151	5.86e-73	228
sp|Q9BRK0|REEP2_HUMAN	tr|A0A091WKX8|A0A091WKX8_OPIHO	51.181	254	98	6	12	246	1	247	6.14e-73	227
sp|Q9BRK0|REEP2_HUMAN	tr|A0A2U4BDV5|A0A2U4BDV5_TURTR	49.446	271	106	7	1	244	1	267	6.47e-73	228
sp|Q9BRK0|REEP2_HUMAN	tr|A0A099ZFG2|A0A099ZFG2_TINGU	54.955	222	87	5	12	224	1	218	1.08e-72	226
sp|Q9BRK0|REEP2_HUMAN	tr|A0A3Q1MDF2|A0A3Q1MDF2_BOVIN	52.140	257	90	6	9	246	74	316	1.46e-72	229
sp|Q9BRK0|REEP2_HUMAN	tr|A0A091DQU5|A0A091DQU5_FUKDA	76.159	151	34	1	12	160	116	266	2.05e-72	231
sp|Q9BRK0|REEP2_HUMAN	tr|A0A091IIF4|A0A091IIF4_CALAN	52.016	248	100	6	12	244	1	244	2.40e-72	226
sp|Q9BRK0|REEP2_HUMAN	tr|A0A2I3G5F8|A0A2I3G5F8_NOMLE	50.787	254	103	6	5	244	1	246	3.66e-72	225
sp|Q9BRK0|REEP2_HUMAN	tr|A0A2I0MMI3|A0A2I0MMI3_COLLI	67.059	170	37	1	12	162	38	207	5.39e-72	227
sp|Q9BRK0|REEP2_HUMAN	tr|A0A087QMR3|A0A087QMR3_APTFO	52.400	250	98	7	12	244	1	246	9.64e-72	224
sp|Q9BRK0|REEP2_HUMAN	tr|A0A2I2USW0|A0A2I2USW0_FELCA	67.273	165	52	1	1	163	198	362	1.12e-71	231
sp|Q9BRK0|REEP2_HUMAN	tr|K7F4D7|K7F4D7_PELSI	52.066	242	106	5	12	244	16	256	1.29e-71	224
sp|Q9BRK0|REEP2_HUMAN	tr|A0A3Q1M3M9|A0A3Q1M3M9_BOVIN	61.244	209	67	2	1	195	1	209	1.59e-71	226
sp|Q9BRK0|REEP2_HUMAN	tr|A0A481C669|A0A481C669_PIG	50.775	258	92	5	9	246	9	251	2.69e-71	223
sp|Q9BRK0|REEP2_HUMAN	tr|A0A5G2RFB9|A0A5G2RFB9_PIG	55.607	214	41	2	1	160	1	214	3.16e-71	227
sp|Q9BRK0|REEP2_HUMAN	tr|A0A3Q2GT42|A0A3Q2GT42_HORSE	80.315	127	25	0	1	127	1	127	3.72e-71	228
sp|Q9BRK0|REEP2_HUMAN	tr|A0A3Q2GT42|A0A3Q2GT42_HORSE	65.217	23	8	0	138	160	221	243	1.4	35.8
sp|Q9BRK0|REEP2_HUMAN	tr|A0A3Q0H1F6|A0A3Q0H1F6_ALLSI	63.934	183	47	1	12	175	25	207	5.50e-71	224
sp|Q9BRK0|REEP2_HUMAN	tr|A0A091J1F9|A0A091J1F9_EGRGA	53.252	246	100	7	12	244	1	244	7.72e-71	222
sp|Q9BRK0|REEP2_HUMAN	tr|A0A3B5KHQ0|A0A3B5KHQ0_TAKRU	70.303	165	44	4	1	162	1	163	6.23e-70	221
sp|Q9BRK0|REEP2_HUMAN	tr|A0A2K5UQ70|A0A2K5UQ70_MACFA	62.147	177	59	2	9	177	10	186	9.78e-70	219
sp|Q9BRK0|REEP2_HUMAN	tr|A0A1U7TZ20|A0A1U7TZ20_TARSY	52.675	243	92	6	17	245	2	235	1.12e-69	219
sp|Q9BRK0|REEP2_HUMAN	tr|A0A151NBN5|A0A151NBN5_ALLMI	65.946	185	55	2	1	177	1	185	1.61e-69	237
sp|Q9BRK0|REEP2_HUMAN	tr|A0A2I0MFP0|A0A2I0MFP0_COLLI	52.083	240	99	5	17	244	2	237	1.77e-69	218
sp|Q9BRK0|REEP2_HUMAN	tr|F6V4A4|F6V4A4_XENTR	51.012	247	103	7	10	244	14	254	2.45e-69	218
sp|Q9BRK0|REEP2_HUMAN	tr|A0A5G3JTU4|A0A5G3JTU4_XENTR	50.588	255	107	8	3	244	3	251	2.55e-69	218
sp|Q9BRK0|REEP2_HUMAN	tr|A0A0Q3LVK7|A0A0Q3LVK7_AMAAE	67.598	179	50	2	1	171	1	179	2.67e-69	236
sp|Q9BRK0|REEP2_HUMAN	tr|A0A091DTH3|A0A091DTH3_FUKDA	63.953	172	55	3	3	168	40	210	8.33e-69	218
sp|Q9BRK0|REEP2_HUMAN	tr|A0A1S3GNP9|A0A1S3GNP9_DIPOR	66.867	166	41	2	17	168	2	167	1.25e-68	216
sp|Q9BRK0|REEP2_HUMAN	tr|A0A2K6MCN2|A0A2K6MCN2_RHIBE	62.644	174	57	2	12	177	57	230	1.69e-68	218
sp|Q9BRK0|REEP2_HUMAN	tr|G1PLP8|G1PLP8_MYOLU	62.360	178	61	3	1	176	1	174	2.15e-68	216
sp|Q9BRK0|REEP2_HUMAN	tr|A0A384CH21|A0A384CH21_URSMA	45.600	250	123	6	4	244	13	258	2.27e-68	216
sp|Q9BRK0|REEP2_HUMAN	tr|A0A2R8ZF89|A0A2R8ZF89_PANPA	49.798	247	102	6	12	244	15	253	3.61e-68	216
sp|Q9BRK0|REEP2_HUMAN	tr|H9GDH1|H9GDH1_ANOCA	47.925	265	105	7	2	245	2	254	5.27e-68	215
sp|Q9BRK0|REEP2_HUMAN	tr|A0A2K6TPT4|A0A2K6TPT4_SAIBB	67.296	159	49	2	12	168	23	180	9.36e-68	215
sp|Q9BRK0|REEP2_HUMAN	tr|A0A1U7TKI1|A0A1U7TKI1_TARSY	63.006	173	56	2	12	176	43	215	9.50e-68	215
sp|Q9BRK0|REEP2_HUMAN	tr|A0A286XN53|A0A286XN53_CAVPO	60.000	175	62	2	12	178	1	175	5.88e-67	212
sp|Q9BRK0|REEP2_HUMAN	tr|J9NSJ8|J9NSJ8_CANLF	50.000	240	112	4	12	244	1	239	6.85e-67	212
sp|Q9BRK0|REEP2_HUMAN	tr|A0A340WH71|A0A340WH71_LIPVE	50.840	238	103	6	17	244	2	235	1.15e-66	211
sp|Q9BRK0|REEP2_HUMAN	tr|A0A3Q0CVC1|A0A3Q0CVC1_MESAU	59.474	190	45	3	1	160	45	232	1.47e-66	214
sp|Q9BRK0|REEP2_HUMAN	tr|L5KDH1|L5KDH1_PTEAL	50.420	238	104	5	17	244	2	235	4.28e-66	209
sp|Q9BRK0|REEP2_HUMAN	tr|A0A2U3XU64|A0A2U3XU64_LEPWE	65.409	159	52	2	12	168	24	181	7.45e-66	210
sp|Q9BRK0|REEP2_HUMAN	tr|G3HJK6|G3HJK6_CRIGR	76.230	122	29	0	6	127	19	140	1.18e-65	206
sp|Q9BRK0|REEP2_HUMAN	tr|A0A1U8BQE3|A0A1U8BQE3_MESAU	63.690	168	55	3	17	178	2	169	1.63e-65	208
sp|Q9BRK0|REEP2_HUMAN	tr|A0A1S3F941|A0A1S3F941_DIPOR	67.532	154	47	2	17	168	2	154	2.28e-65	207
sp|Q9BRK0|REEP2_HUMAN	tr|H2NAS3|H2NAS3_PONAB	67.532	154	47	2	17	168	2	154	2.97e-65	207
sp|Q9BRK0|REEP2_HUMAN	tr|A0A3Q1MR20|A0A3Q1MR20_BOVIN	71.875	128	36	0	1	128	191	318	3.45e-65	211
sp|Q9BRK0|REEP2_HUMAN	tr|A0A2Y9RTF6|A0A2Y9RTF6_TRIMA	67.532	154	47	2	17	168	2	154	3.61e-65	207
sp|Q9BRK0|REEP2_HUMAN	tr|A0A1D5QMN3|A0A1D5QMN3_MACMU	71.094	128	37	0	1	128	218	345	3.94e-65	211
sp|Q9BRK0|REEP2_HUMAN	tr|K7E9L1|K7E9L1_ORNAN	66.234	154	49	2	17	168	2	154	4.37e-65	207
sp|Q9BRK0|REEP2_HUMAN	tr|G1LTN7|G1LTN7_AILME	74.194	124	32	0	4	127	1	124	9.16e-65	202
sp|Q9BRK0|REEP2_HUMAN	tr|A0A139WN35|A0A139WN35_TRICA	67.910	134	43	0	1	134	1	134	1.58e-64	204
sp|Q9BRK0|REEP2_HUMAN	tr|A0A455BU42|A0A455BU42_PHYMC	75.362	138	31	1	4	141	15	149	5.03e-64	208
sp|Q9BRK0|REEP2_HUMAN	tr|A0A455BU42|A0A455BU42_PHYMC	60.714	28	11	0	133	160	205	232	0.15	38.9
sp|Q9BRK0|REEP2_HUMAN	tr|A0A2R8N7M6|A0A2R8N7M6_CALJA	56.566	198	34	1	15	160	1	198	2.00e-63	206
sp|Q9BRK0|REEP2_HUMAN	tr|A0A5F4CBK2|A0A5F4CBK2_CANLF	78.448	116	25	0	12	127	15	130	7.27e-63	207
sp|Q9BRK0|REEP2_HUMAN	tr|A0A5F4CBK2|A0A5F4CBK2_CANLF	66.667	24	8	0	137	160	202	225	0.45	37.7
sp|Q9BRK0|REEP2_HUMAN	tr|A0A067RJ68|A0A067RJ68_ZOONE	67.376	141	45	1	1	140	1	141	7.98e-63	216
sp|Q9BRK0|REEP2_HUMAN	tr|M3YI85|M3YI85_MUSPF	64.935	154	51	2	17	168	2	154	1.95e-62	200
sp|Q9BRK0|REEP2_HUMAN	tr|G5C608|G5C608_HETGA	63.694	157	49	2	12	168	1	149	4.64e-61	197
sp|Q9BRK0|REEP2_HUMAN	tr|E9G2A7|E9G2A7_DAPPU	55.975	159	66	2	1	155	1	159	1.43e-60	192
sp|Q9BRK0|REEP2_HUMAN	tr|H9JPJ3|H9JPJ3_BOMMO	44.048	252	116	7	5	236	113	359	3.14e-60	199
sp|Q9BRK0|REEP2_HUMAN	tr|H2P5K5|H2P5K5_PONAB	64.815	162	29	2	1	160	1	136	5.33e-59	189
sp|Q9BRK0|REEP2_HUMAN	tr|A0A2K5XAZ8|A0A2K5XAZ8_MANLE	70.940	117	34	0	12	128	11	127	1.26e-58	191
sp|Q9BRK0|REEP2_HUMAN	tr|A0A340Y538|A0A340Y538_LIPVE	74.016	127	31	1	36	160	9	135	3.11e-58	187
sp|Q9BRK0|REEP2_HUMAN	tr|W5JPI9|W5JPI9_ANODA	66.406	128	43	0	12	139	246	373	3.51e-58	200
sp|Q9BRK0|REEP2_HUMAN	tr|A0A0B4JCU3|A0A0B4JCU3_DROME	57.595	158	61	2	12	163	159	316	9.23e-58	200
sp|Q9BRK0|REEP2_HUMAN	tr|A0A194PN46|A0A194PN46_PAPXU	60.563	142	55	1	1	141	111	252	1.44e-57	201
sp|Q9BRK0|REEP2_HUMAN	tr|A0A0L0CRD8|A0A0L0CRD8_LUCCU	62.590	139	52	0	1	139	172	310	3.58e-57	199
sp|Q9BRK0|REEP2_HUMAN	tr|W5P3N5|W5P3N5_SHEEP	44.314	255	123	8	2	244	2	249	5.35e-57	187
sp|Q9BRK0|REEP2_HUMAN	tr|A0A087RFE6|A0A087RFE6_APTFO	68.376	117	37	0	12	128	2	118	9.41e-57	182
sp|Q9BRK0|REEP2_HUMAN	tr|A0A1S2ZCX3|A0A1S2ZCX3_ERIEU	71.429	112	32	0	17	128	2	113	1.32e-56	182
sp|Q9BRK0|REEP2_HUMAN	tr|A0A2Y9E854|A0A2Y9E854_TRIMA	74.194	124	30	1	39	160	1	124	4.62e-56	181
sp|Q9BRK0|REEP2_HUMAN	tr|E2B7I4|E2B7I4_HARSA	59.119	159	57	4	5	155	68	226	5.73e-55	194
sp|Q9BRK0|REEP2_HUMAN	tr|A0A2K6TKJ0|A0A2K6TKJ0_SAIBB	73.387	124	31	1	39	160	1	124	3.89e-54	180
sp|Q9BRK0|REEP2_HUMAN	tr|A0A093GJD7|A0A093GJD7_DRYPU	65.354	127	42	1	36	160	1	127	2.23e-52	171
sp|Q9BRK0|REEP2_HUMAN	tr|A0A091IH98|A0A091IH98_CALAN	66.142	127	41	1	36	160	1	127	2.41e-52	171
sp|Q9BRK0|REEP2_HUMAN	tr|F6YM36|F6YM36_ORNAN	67.227	119	33	1	28	140	1	119	5.58e-52	170
sp|Q9BRK0|REEP2_HUMAN	tr|A0A2R8NB67|A0A2R8NB67_CALJA	63.704	135	46	2	36	168	36	169	1.11e-51	173
sp|Q9BRK0|REEP2_HUMAN	tr|A0A026WC19|A0A026WC19_OOCBI	59.155	142	53	2	5	141	79	220	2.28e-51	184
sp|Q9BRK0|REEP2_HUMAN	tr|A0A0L7LI82|A0A0L7LI82_9NEOP	60.000	140	41	2	5	139	104	233	2.91e-51	175
sp|Q9BRK0|REEP2_HUMAN	tr|A0A5F4VV76|A0A5F4VV76_CALJA	45.872	218	96	5	36	245	26	229	4.81e-51	175
sp|Q9BRK0|REEP2_HUMAN	tr|G1LSE7|G1LSE7_AILME	42.063	252	132	6	3	244	3	250	4.84e-51	172
sp|Q9BRK0|REEP2_HUMAN	tr|A0A4X2L4U9|A0A4X2L4U9_VOMUR	64.286	126	37	1	2	127	4	121	5.41e-51	168
sp|Q9BRK0|REEP2_HUMAN	tr|A0A3Q2HKW4|A0A3Q2HKW4_HORSE	63.846	130	45	1	36	163	74	203	1.67e-50	174
sp|Q9BRK0|REEP2_HUMAN	tr|G3TSM5|G3TSM5_LOXAF	43.902	246	117	7	16	244	16	257	2.74e-50	170
sp|Q9BRK0|REEP2_HUMAN	tr|F6R7U0|F6R7U0_ORNAN	45.283	265	114	8	1	245	1	254	4.28e-50	169
sp|Q9BRK0|REEP2_HUMAN	tr|H1A140|H1A140_TAEGU	59.375	128	50	1	36	161	1	128	1.59e-48	161
sp|Q9BRK0|REEP2_HUMAN	tr|L5KA90|L5KA90_PTEAL	75.490	102	25	0	39	140	1	102	5.79e-44	163
sp|Q9BRK0|REEP2_HUMAN	tr|A0A0L0CDI5|A0A0L0CDI5_LUCCU	46.324	136	65	1	1	128	1	136	8.20e-41	144
sp|Q9BRK0|REEP2_HUMAN	tr|K7FHK8|K7FHK8_PELSI	50.286	175	75	4	12	174	13	187	1.42e-40	144
sp|Q9BRK0|REEP2_HUMAN	tr|A0A226MG55|A0A226MG55_CALSU	70.874	103	28	1	62	162	110	212	8.51e-39	141
sp|Q9BRK0|REEP2_HUMAN	tr|A0A1S3WKM6|A0A1S3WKM6_ERIEU	78.481	79	17	0	1	79	1	79	2.91e-38	136
sp|Q9BRK0|REEP2_HUMAN	tr|A0A1S3QQ80|A0A1S3QQ80_SALSA	63.889	108	37	1	57	162	3	110	1.86e-37	134
sp|Q9BRK0|REEP2_HUMAN	tr|M3WUT3|M3WUT3_FELCA	34.127	126	82	1	7	131	55	180	4.54e-24	100
sp|Q9BRK0|REEP2_HUMAN	tr|A0A2K6TU45|A0A2K6TU45_SAIBB	35.246	122	78	1	9	129	42	163	6.15e-24	100
sp|Q9BRK0|REEP2_HUMAN	tr|A0A2K6L6M8|A0A2K6L6M8_RHIBE	35.833	120	76	1	7	125	55	174	7.10e-24	99.8
sp|Q9BRK0|REEP2_HUMAN	tr|A0A5G2QKS5|A0A5G2QKS5_PIG	34.677	124	80	1	9	131	77	200	8.07e-24	100
sp|Q9BRK0|REEP2_HUMAN	tr|A0A452FH01|A0A452FH01_CAPHI	32.593	135	87	2	7	140	55	186	8.32e-24	99.8
sp|Q9BRK0|REEP2_HUMAN	tr|A0A2I3NEW5|A0A2I3NEW5_PAPAN	35.833	120	76	1	7	125	55	174	9.54e-24	99.4
sp|Q9BRK0|REEP2_HUMAN	tr|A0A2K5V4R2|A0A2K5V4R2_MACFA	35.833	120	76	1	7	125	55	174	9.54e-24	99.4
sp|Q9BRK0|REEP2_HUMAN	tr|A0A2K5P0U9|A0A2K5P0U9_CERAT	35.833	120	76	1	7	125	55	174	9.54e-24	99.4
sp|Q9BRK0|REEP2_HUMAN	tr|F7DGB6|F7DGB6_ORNAN	37.273	110	68	1	9	117	161	270	9.78e-24	102
sp|Q9BRK0|REEP2_HUMAN	tr|A0A3Q1LFH4|A0A3Q1LFH4_BOVIN	30.935	139	95	1	7	144	55	193	1.09e-23	101
sp|Q9BRK0|REEP2_HUMAN	tr|A0A384D7X9|A0A384D7X9_URSMA	33.333	126	83	1	7	131	44	169	1.35e-23	98.6
sp|Q9BRK0|REEP2_HUMAN	tr|A0A1U7QG33|A0A1U7QG33_MESAU	36.607	112	70	1	7	117	55	166	1.50e-23	99.0
sp|Q9BRK0|REEP2_HUMAN	tr|A0A1S3MW38|A0A1S3MW38_SALSA	36.290	124	78	1	7	129	55	178	1.51e-23	99.0
sp|Q9BRK0|REEP2_HUMAN	tr|A0A1S3MTE3|A0A1S3MTE3_SALSA	36.290	124	78	1	7	129	55	178	1.64e-23	98.6
sp|Q9BRK0|REEP2_HUMAN	tr|A0A2U4BT45|A0A2U4BT45_TURTR	34.127	126	82	1	7	131	55	180	1.65e-23	99.0
sp|Q9BRK0|REEP2_HUMAN	tr|G1M1R6|G1M1R6_AILME	33.333	126	83	1	7	131	55	180	1.72e-23	98.6
sp|Q9BRK0|REEP2_HUMAN	tr|A0A060YJJ4|A0A060YJJ4_ONCMY	36.290	124	78	1	7	129	55	178	2.01e-23	98.6
sp|Q9BRK0|REEP2_HUMAN	tr|A0A2K5ZYJ5|A0A2K5ZYJ5_MANLE	35.833	120	76	1	7	125	55	174	2.13e-23	99.0
sp|Q9BRK0|REEP2_HUMAN	tr|A0A2Y9PJ83|A0A2Y9PJ83_DELLE	34.127	126	82	1	7	131	55	180	2.49e-23	98.2
sp|Q9BRK0|REEP2_HUMAN	tr|A0A2R8ZSM5|A0A2R8ZSM5_PANPA	36.441	118	74	1	9	125	45	162	2.54e-23	99.8
sp|Q9BRK0|REEP2_HUMAN	tr|A0A1D5R2T5|A0A1D5R2T5_MACMU	35.833	120	76	1	7	125	55	174	2.83e-23	99.8
sp|Q9BRK0|REEP2_HUMAN	tr|A0A1U7RYN4|A0A1U7RYN4_ALLSI	37.736	106	65	1	13	117	3	108	2.84e-23	96.7
sp|Q9BRK0|REEP2_HUMAN	tr|A0A2I3T7M3|A0A2I3T7M3_PANTR	36.441	118	74	1	9	125	57	174	2.89e-23	99.8
sp|Q9BRK0|REEP2_HUMAN	tr|G1RLI1|G1RLI1_NOMLE	36.607	112	70	1	7	117	55	166	2.98e-23	98.2
sp|Q9BRK0|REEP2_HUMAN	tr|A0A340WP17|A0A340WP17_LIPVE	34.127	126	82	1	7	131	55	180	3.01e-23	98.2
sp|Q9BRK0|REEP2_HUMAN	tr|A0A286XCS6|A0A286XCS6_CAVPO	36.607	112	70	1	7	117	55	166	3.14e-23	98.2
sp|Q9BRK0|REEP2_HUMAN	tr|A0A2Y9T155|A0A2Y9T155_PHYMC	34.127	126	82	1	7	131	55	180	3.24e-23	98.2
sp|Q9BRK0|REEP2_HUMAN	tr|A0A1S3AJJ2|A0A1S3AJJ2_ERIEU	34.127	126	82	1	7	131	55	180	3.27e-23	98.2
sp|Q9BRK0|REEP2_HUMAN	tr|A0A151PI72|A0A151PI72_ALLMI	37.273	110	68	1	9	117	58	167	3.28e-23	98.2
sp|Q9BRK0|REEP2_HUMAN	tr|B5G1U7|B5G1U7_TAEGU	37.500	112	69	1	7	117	55	166	3.52e-23	97.8
sp|Q9BRK0|REEP2_HUMAN	tr|A0A060Y6V4|A0A060Y6V4_ONCMY	36.066	122	77	1	7	127	55	176	3.63e-23	97.8
sp|Q9BRK0|REEP2_HUMAN	tr|L5KLX2|L5KLX2_PTEAL	35.714	112	71	1	7	117	55	166	3.91e-23	97.8
sp|Q9BRK0|REEP2_HUMAN	tr|H2PG97|H2PG97_PONAB	34.127	126	82	1	7	131	28	153	3.99e-23	97.1
sp|Q9BRK0|REEP2_HUMAN	sp|Q5RE33|REEP5_PONAB	36.607	112	70	1	7	117	55	166	4.04e-23	97.8
sp|Q9BRK0|REEP2_HUMAN	tr|A0A2U3W0P8|A0A2U3W0P8_ODORO	33.333	126	83	1	7	131	55	180	4.04e-23	97.8
sp|Q9BRK0|REEP2_HUMAN	tr|A0A1S3FGP3|A0A1S3FGP3_DIPOR	35.294	119	76	1	9	126	117	235	4.72e-23	100
sp|Q9BRK0|REEP2_HUMAN	tr|Q3KQ84|Q3KQ84_XENLA	34.921	126	81	1	7	131	55	180	5.20e-23	97.4
sp|Q9BRK0|REEP2_HUMAN	tr|A0A1U7TEL9|A0A1U7TEL9_TARSY	36.364	110	69	1	9	117	99	208	5.39e-23	98.6
sp|Q9BRK0|REEP2_HUMAN	tr|A0A2I2YAD9|A0A2I2YAD9_GORGO	36.607	112	70	1	7	117	55	166	5.66e-23	97.4
sp|Q9BRK0|REEP2_HUMAN	tr|Q6NUD6|Q6NUD6_XENLA	33.333	126	83	1	7	131	55	180	5.66e-23	97.4
sp|Q9BRK0|REEP2_HUMAN	sp|Q00765|REEP5_HUMAN	36.607	112	70	1	7	117	55	166	6.16e-23	97.4
sp|Q9BRK0|REEP2_HUMAN	tr|A0A0D9RQZ8|A0A0D9RQZ8_CHLSB	36.607	112	70	1	7	117	55	166	6.16e-23	97.4
sp|Q9BRK0|REEP2_HUMAN	tr|W5Q3E9|W5Q3E9_SHEEP	34.513	113	73	1	7	118	28	140	7.61e-23	96.3
sp|Q9BRK0|REEP2_HUMAN	tr|A0A087RBK1|A0A087RBK1_APTFO	34.921	126	81	1	7	131	17	142	8.02e-23	95.9
sp|Q9BRK0|REEP2_HUMAN	tr|K7G5D9|K7G5D9_PELSI	34.615	130	80	2	7	131	55	184	8.30e-23	97.1
sp|Q9BRK0|REEP2_HUMAN	tr|A0A2K1L8Z7|A0A2K1L8Z7_PHYPA	31.818	154	94	3	1	152	1	145	8.38e-23	98.6
sp|Q9BRK0|REEP2_HUMAN	tr|B8BDV3|B8BDV3_ORYSI	38.938	113	67	1	1	111	1	113	8.60e-23	97.1
sp|Q9BRK0|REEP2_HUMAN	tr|A0A2Y9DLX5|A0A2Y9DLX5_TRIMA	35.714	112	71	1	7	117	55	166	9.79e-23	96.7
sp|Q9BRK0|REEP2_HUMAN	tr|U3FI78|U3FI78_CALJA	35.714	112	71	1	7	117	55	166	1.07e-22	96.7
sp|Q9BRK0|REEP2_HUMAN	tr|A0A2K5E2X4|A0A2K5E2X4_AOTNA	35.714	112	71	1	7	117	55	166	1.07e-22	96.7
sp|Q9BRK0|REEP2_HUMAN	tr|H2TRE6|H2TRE6_TAKRU	34.921	126	81	1	7	131	55	180	1.11e-22	96.7
sp|Q9BRK0|REEP2_HUMAN	tr|A0A2I0M8W1|A0A2I0M8W1_COLLI	34.454	119	77	1	7	124	32	150	1.12e-22	95.9
sp|Q9BRK0|REEP2_HUMAN	tr|A0A091DGT2|A0A091DGT2_FUKDA	35.714	112	71	1	7	117	55	166	1.25e-22	96.7
sp|Q9BRK0|REEP2_HUMAN	tr|G5BA34|G5BA34_HETGA	35.714	112	71	1	7	117	55	166	1.42e-22	96.3
sp|Q9BRK0|REEP2_HUMAN	tr|H0WYS3|H0WYS3_OTOGA	35.714	112	71	1	7	117	51	162	1.46e-22	96.3
sp|Q9BRK0|REEP2_HUMAN	sp|Q29RM3|REEP5_BOVIN	33.333	120	79	1	7	125	55	174	1.46e-22	96.3
sp|Q9BRK0|REEP2_HUMAN	tr|A0A3B6ISX1|A0A3B6ISX1_WHEAT	37.931	116	70	1	1	114	1	116	1.55e-22	99.4
sp|Q9BRK0|REEP2_HUMAN	tr|H9GCT1|H9GCT1_ANOCA	36.607	112	70	1	7	117	55	166	1.57e-22	96.3
sp|Q9BRK0|REEP2_HUMAN	sp|Q60870|REEP5_MOUSE	35.714	112	71	1	7	117	51	162	1.60e-22	96.3
sp|Q9BRK0|REEP2_HUMAN	tr|F7DGY6|F7DGY6_HORSE	34.646	127	80	2	7	131	55	180	1.61e-22	96.3
sp|Q9BRK0|REEP2_HUMAN	tr|A0A2K6GAI1|A0A2K6GAI1_PROCO	35.714	112	71	1	7	117	55	166	1.82e-22	95.9
sp|Q9BRK0|REEP2_HUMAN	tr|G3TVF0|G3TVF0_LOXAF	33.333	126	83	1	7	131	55	180	2.50e-22	95.9
sp|Q9BRK0|REEP2_HUMAN	tr|A0A3B6JM64|A0A3B6JM64_WHEAT	37.931	116	70	1	1	114	1	116	2.56e-22	98.6
sp|Q9BRK0|REEP2_HUMAN	tr|A0A3B6HRE2|A0A3B6HRE2_WHEAT	37.931	116	70	1	1	114	1	116	3.08e-22	98.6
sp|Q9BRK0|REEP2_HUMAN	tr|B4FCN5|B4FCN5_MAIZE	36.364	121	75	1	1	119	1	121	3.21e-22	98.6
sp|Q9BRK0|REEP2_HUMAN	tr|A0A1S3T4I0|A0A1S3T4I0_SALSA	33.824	136	88	2	7	140	60	195	4.04e-22	96.7
sp|Q9BRK0|REEP2_HUMAN	tr|A0A2K3E6K9|A0A2K3E6K9_CHLRE	31.973	147	94	3	6	152	7	147	4.58e-22	94.4
sp|Q9BRK0|REEP2_HUMAN	tr|I3NFF0|I3NFF0_ICTTR	34.821	112	72	1	7	117	55	166	4.60e-22	95.1
sp|Q9BRK0|REEP2_HUMAN	tr|A2XEL0|A2XEL0_ORYSI	35.433	127	80	1	7	131	60	186	6.06e-22	98.6
sp|Q9BRK0|REEP2_HUMAN	tr|A0A4X2L772|A0A4X2L772_VOMUR	34.821	112	72	1	7	117	55	166	1.09e-21	94.0
sp|Q9BRK0|REEP2_HUMAN	tr|A0A1D6JW61|A0A1D6JW61_MAIZE	33.083	133	87	1	1	131	19	151	1.28e-21	97.1
sp|Q9BRK0|REEP2_HUMAN	tr|A0A226MIZ0|A0A226MIZ0_CALSU	33.333	126	83	1	7	131	55	180	1.56e-21	93.6
sp|Q9BRK0|REEP2_HUMAN	tr|A0A3B4V4T1|A0A3B4V4T1_SERDU	37.838	111	68	1	7	116	55	165	1.90e-21	93.2
sp|Q9BRK0|REEP2_HUMAN	tr|A0A1L8HWH9|A0A1L8HWH9_XENLA	30.657	137	88	2	9	144	56	186	2.90e-21	94.4
sp|Q9BRK0|REEP2_HUMAN	tr|A0A0Q3MP36|A0A0Q3MP36_AMAAE	33.333	120	79	1	7	125	55	174	4.23e-21	92.4
sp|Q9BRK0|REEP2_HUMAN	tr|D6WQ76|D6WQ76_TRICA	36.697	109	68	1	7	114	59	167	5.63e-21	91.7
sp|Q9BRK0|REEP2_HUMAN	tr|M0RQ31|M0RQ31_MUSAM	37.037	108	68	0	1	108	21	128	5.64e-21	92.4
sp|Q9BRK0|REEP2_HUMAN	tr|A0A1S3MPW6|A0A1S3MPW6_SALSA	33.333	135	88	2	7	139	60	194	5.97e-21	92.8
sp|Q9BRK0|REEP2_HUMAN	tr|G3Q438|G3Q438_GASAC	33.333	126	83	1	7	131	55	180	8.72e-21	91.7
sp|Q9BRK0|REEP2_HUMAN	tr|C8V2U3|C8V2U3_EMENI	33.333	114	76	0	1	114	1	114	1.05e-20	94.4
sp|Q9BRK0|REEP2_HUMAN	tr|A0A445CRM4|A0A445CRM4_ARAHY	34.328	134	86	1	1	132	1	134	1.16e-20	92.8
sp|Q9BRK0|REEP2_HUMAN	sp|Q8LEM6|HA22H_ARATH	39.316	117	67	2	1	114	1	116	1.40e-20	94.0
sp|Q9BRK0|REEP2_HUMAN	tr|A0A5F9DKV6|A0A5F9DKV6_RABIT	34.615	104	67	1	25	127	39	142	1.41e-20	92.4
sp|Q9BRK0|REEP2_HUMAN	tr|A0A444YQ28|A0A444YQ28_ARAHY	34.328	134	86	1	1	132	1	134	1.68e-20	92.4
sp|Q9BRK0|REEP2_HUMAN	tr|A0A445BRF4|A0A445BRF4_ARAHY	37.069	116	71	1	1	114	1	116	1.69e-20	92.8
sp|Q9BRK0|REEP2_HUMAN	tr|A0A4X2LHC6|A0A4X2LHC6_VOMUR	35.455	110	70	1	9	117	56	165	2.39e-20	90.5
sp|Q9BRK0|REEP2_HUMAN	tr|B8C2Y0|B8C2Y0_THAPS	38.043	92	57	0	13	104	1	92	3.17e-20	87.4
sp|Q9BRK0|REEP2_HUMAN	tr|A0A445CCS4|A0A445CCS4_ARAHY	34.646	127	81	1	1	125	1	127	3.40e-20	92.0
sp|Q9BRK0|REEP2_HUMAN	tr|B8AH15|B8AH15_ORYSI	38.793	116	69	1	1	114	1	116	3.96e-20	92.0
sp|Q9BRK0|REEP2_HUMAN	tr|A0A2I0LH33|A0A2I0LH33_COLLI	32.813	128	81	2	7	129	34	161	4.01e-20	89.4
sp|Q9BRK0|REEP2_HUMAN	tr|B8BFY7|B8BFY7_ORYSI	38.938	113	67	1	1	111	25	137	5.72e-20	93.2
sp|Q9BRK0|REEP2_HUMAN	tr|R0KTA4|R0KTA4_ANAPL	35.294	102	65	1	25	125	2	103	7.17e-20	86.7
sp|Q9BRK0|REEP2_HUMAN	tr|A0A2K1L2J8|A0A2K1L2J8_PHYPA	31.624	117	80	0	3	119	23	139	7.26e-20	90.1
sp|Q9BRK0|REEP2_HUMAN	tr|E2C7V6|E2C7V6_HARSA	37.500	112	69	1	7	117	58	169	8.29e-20	89.0
sp|Q9BRK0|REEP2_HUMAN	tr|A0A3B4UGJ0|A0A3B4UGJ0_SERDU	31.746	126	85	1	7	131	54	179	8.64e-20	89.0
sp|Q9BRK0|REEP2_HUMAN	tr|M0U329|M0U329_MUSAM	33.071	127	83	1	1	125	1	127	9.68e-20	90.9
sp|Q9BRK0|REEP2_HUMAN	sp|Q8GXE9|HA22J_ARATH	31.579	152	95	3	1	147	1	148	1.16e-19	90.1
sp|Q9BRK0|REEP2_HUMAN	tr|E9HCE2|E9HCE2_DAPPU	39.000	100	60	1	7	105	58	157	1.16e-19	89.0
sp|Q9BRK0|REEP2_HUMAN	tr|A0A026WT89|A0A026WT89_OOCBI	36.607	112	70	1	7	117	58	169	1.17e-19	88.6
sp|Q9BRK0|REEP2_HUMAN	tr|K7F406|K7F406_PELSI	33.333	129	81	2	7	134	26	150	1.40e-19	87.8
sp|Q9BRK0|REEP2_HUMAN	tr|H2TSA8|H2TSA8_TAKRU	31.667	120	81	1	7	125	60	179	1.61e-19	88.6
sp|Q9BRK0|REEP2_HUMAN	tr|M0TRS4|M0TRS4_MUSAM	34.711	121	77	1	1	119	1	121	1.83e-19	90.5
sp|Q9BRK0|REEP2_HUMAN	tr|A0A3B4VGW6|A0A3B4VGW6_SERDU	33.945	109	71	1	7	114	60	168	1.93e-19	89.0
sp|Q9BRK0|REEP2_HUMAN	tr|A0A444YGA0|A0A444YGA0_ARAHY	37.607	117	69	2	1	114	1	116	2.01e-19	90.5
sp|Q9BRK0|REEP2_HUMAN	tr|G1MYI3|G1MYI3_MELGA	30.822	146	97	2	7	148	16	161	2.05e-19	87.4
sp|Q9BRK0|REEP2_HUMAN	sp|Q8LE10|HA22I_ARATH	37.607	117	69	2	1	114	1	116	2.26e-19	90.1
sp|Q9BRK0|REEP2_HUMAN	tr|A0A445CJT1|A0A445CJT1_ARAHY	35.345	116	73	1	1	114	1	116	2.30e-19	90.5
sp|Q9BRK0|REEP2_HUMAN	tr|H0W2S4|H0W2S4_CAVPO	32.117	137	85	2	7	135	54	190	2.37e-19	88.2
sp|Q9BRK0|REEP2_HUMAN	tr|M3YMS1|M3YMS1_MUSPF	32.407	108	72	1	25	131	10	117	2.53e-19	85.9
sp|Q9BRK0|REEP2_HUMAN	tr|M0RQ43|M0RQ43_MUSAM	33.884	121	78	1	1	119	1	121	2.67e-19	90.9
sp|Q9BRK0|REEP2_HUMAN	tr|A0A445E7I8|A0A445E7I8_ARAHY	36.975	119	71	2	1	115	1	119	2.90e-19	89.4
sp|Q9BRK0|REEP2_HUMAN	sp|Q9LR09|HA22G_ARATH	31.783	129	86	1	1	127	1	129	4.44e-19	86.7
sp|Q9BRK0|REEP2_HUMAN	tr|K7UFY7|K7UFY7_MAIZE	32.824	131	86	1	1	129	77	207	4.46e-19	90.1
sp|Q9BRK0|REEP2_HUMAN	tr|G1N4N9|G1N4N9_MELGA	33.333	108	71	1	25	131	2	109	4.47e-19	85.1
sp|Q9BRK0|REEP2_HUMAN	tr|A0A2K1KGT8|A0A2K1KGT8_PHYPA	37.190	121	70	2	1	115	1	121	5.33e-19	89.7
sp|Q9BRK0|REEP2_HUMAN	tr|A0A5K1VS54|A0A5K1VS54_CALJA	31.852	135	89	2	7	138	54	188	5.46e-19	87.4
sp|Q9BRK0|REEP2_HUMAN	tr|A0A3B6QC46|A0A3B6QC46_WHEAT	35.345	116	73	1	1	114	2	117	6.35e-19	89.0
sp|Q9BRK0|REEP2_HUMAN	tr|A0A444WSA1|A0A444WSA1_ARAHY	33.981	103	68	0	5	107	28	130	6.54e-19	87.0
sp|Q9BRK0|REEP2_HUMAN	tr|A0A2K1J8Q5|A0A2K1J8Q5_PHYPA	36.036	111	68	2	1	109	2	111	6.87e-19	88.6
sp|Q9BRK0|REEP2_HUMAN	tr|A0A3B6PIE0|A0A3B6PIE0_WHEAT	35.345	116	73	1	1	114	2	117	7.18e-19	88.6
sp|Q9BRK0|REEP2_HUMAN	tr|A0A3B6NIU5|A0A3B6NIU5_WHEAT	35.345	116	73	1	1	114	2	117	7.18e-19	88.6
sp|Q9BRK0|REEP2_HUMAN	tr|G3NG92|G3NG92_GASAC	32.258	124	72	2	9	131	57	169	7.73e-19	86.7
sp|Q9BRK0|REEP2_HUMAN	tr|A0A1U7V1G6|A0A1U7V1G6_TARSY	33.898	118	76	2	15	131	58	174	8.41e-19	86.3
sp|Q9BRK0|REEP2_HUMAN	tr|A0A1U7QXW7|A0A1U7QXW7_MESAU	30.657	137	87	2	7	135	54	190	9.26e-19	86.7
sp|Q9BRK0|REEP2_HUMAN	tr|A0A060WRI3|A0A060WRI3_ONCMY	36.036	111	70	1	7	116	55	165	9.85e-19	86.3
sp|Q9BRK0|REEP2_HUMAN	tr|A0A2K1JXL8|A0A2K1JXL8_PHYPA	34.483	116	74	1	1	114	1	116	1.15e-18	88.2
sp|Q9BRK0|REEP2_HUMAN	tr|A0A3Q0G2N0|A0A3Q0G2N0_ALLSI	32.727	110	73	1	9	117	88	197	1.26e-18	87.8
sp|Q9BRK0|REEP2_HUMAN	tr|B5X9E9|B5X9E9_SALSA	36.036	111	70	1	7	116	58	168	1.48e-18	85.9
sp|Q9BRK0|REEP2_HUMAN	tr|A8IDS5|A8IDS5_CHLRE	27.848	158	109	2	1	153	2	159	1.53e-18	85.5
sp|Q9BRK0|REEP2_HUMAN	tr|F6UL41|F6UL41_ORNAN	37.000	100	62	1	7	105	35	134	1.54e-18	85.1
sp|Q9BRK0|REEP2_HUMAN	tr|Q9W1J5|Q9W1J5_DROME	30.275	109	75	1	5	113	6	113	1.54e-18	87.8
sp|Q9BRK0|REEP2_HUMAN	tr|A0A2I0LH85|A0A2I0LH85_COLLI	66.667	78	24	1	93	168	39	116	1.69e-18	85.9
sp|Q9BRK0|REEP2_HUMAN	tr|A0A2I0LH85|A0A2I0LH85_COLLI	75.000	24	6	0	12	35	15	38	2.09e-04	46.6
sp|Q9BRK0|REEP2_HUMAN	tr|G3HF04|G3HF04_CRIGR	34.653	101	65	1	25	124	16	116	2.36e-18	83.6
sp|Q9BRK0|REEP2_HUMAN	tr|A0A2K1KIU8|A0A2K1KIU8_PHYPA	36.937	111	68	2	1	109	1	111	2.88e-18	87.8
sp|Q9BRK0|REEP2_HUMAN	tr|G3P972|G3P972_GASAC	31.667	120	81	1	7	125	54	173	3.34e-18	84.7
sp|Q9BRK0|REEP2_HUMAN	tr|A0A3B6KMD2|A0A3B6KMD2_WHEAT	28.767	146	100	2	5	148	5	148	3.94e-18	84.0
sp|Q9BRK0|REEP2_HUMAN	tr|M0RXX7|M0RXX7_MUSAM	34.167	120	77	1	1	118	1	120	4.64e-18	85.1
sp|Q9BRK0|REEP2_HUMAN	sp|Q6NLY8|HA22K_ARATH	31.933	119	77	1	3	121	33	147	4.72e-18	84.7
sp|Q9BRK0|REEP2_HUMAN	tr|V5ILG0|V5ILG0_NEUCR	31.193	109	75	0	5	113	4	112	5.27e-18	87.4
sp|Q9BRK0|REEP2_HUMAN	tr|A0A091D9T1|A0A091D9T1_FUKDA	30.657	137	87	2	9	137	22	158	5.67e-18	87.4
sp|Q9BRK0|REEP2_HUMAN	tr|A0A3Q2HUQ2|A0A3Q2HUQ2_HORSE	30.657	137	81	3	9	144	56	179	6.42e-18	84.0
sp|Q9BRK0|REEP2_HUMAN	tr|A0A067RUB6|A0A067RUB6_ZOONE	38.000	100	61	1	7	105	59	158	6.79e-18	83.6
sp|Q9BRK0|REEP2_HUMAN	tr|A0A1X8SRJ8|A0A1X8SRJ8_MAIZE	37.273	110	67	1	12	119	1	110	6.84e-18	83.2
sp|Q9BRK0|REEP2_HUMAN	tr|A0A340XG88|A0A340XG88_LIPVE	27.933	179	114	4	9	172	56	234	6.98e-18	87.8
sp|Q9BRK0|REEP2_HUMAN	tr|M0RG80|M0RG80_MUSAM	32.520	123	81	1	5	125	5	127	7.32e-18	83.6
sp|Q9BRK0|REEP2_HUMAN	tr|A0A151N6X7|A0A151N6X7_ALLMI	33.981	103	67	1	7	108	54	156	7.84e-18	84.3
sp|Q9BRK0|REEP2_HUMAN	tr|M0RUJ4|M0RUJ4_MUSAM	33.621	116	75	1	1	114	1	116	8.42e-18	85.9
sp|Q9BRK0|REEP2_HUMAN	tr|A0A3B6LPS0|A0A3B6LPS0_WHEAT	33.036	112	73	1	5	114	5	116	8.82e-18	82.8
sp|Q9BRK0|REEP2_HUMAN	tr|M0TWX4|M0TWX4_MUSAM	33.058	121	79	1	1	119	1	121	1.02e-17	83.6
sp|Q9BRK0|REEP2_HUMAN	tr|A0A2K6SHS2|A0A2K6SHS2_SAIBB	32.143	112	75	1	7	117	42	153	1.30e-17	82.8
sp|Q9BRK0|REEP2_HUMAN	tr|A0A3B6MVR0|A0A3B6MVR0_WHEAT	32.143	112	74	1	5	114	5	116	1.60e-17	82.0
sp|Q9BRK0|REEP2_HUMAN	tr|A0A2K5NW54|A0A2K5NW54_CERAT	32.143	112	75	1	7	117	54	165	1.67e-17	82.8
sp|Q9BRK0|REEP2_HUMAN	tr|A0A2K1JGH1|A0A2K1JGH1_PHYPA	33.058	121	79	1	1	119	1	121	1.75e-17	85.5
sp|Q9BRK0|REEP2_HUMAN	tr|A0A445E3P7|A0A445E3P7_ARAHY	32.039	103	70	0	5	107	21	123	1.79e-17	82.8
sp|Q9BRK0|REEP2_HUMAN	tr|A0A2K5DLZ5|A0A2K5DLZ5_AOTNA	32.143	112	75	1	7	117	54	165	1.85e-17	82.8
sp|Q9BRK0|REEP2_HUMAN	tr|A0A2Y9MGS1|A0A2Y9MGS1_DELLE	30.147	136	92	2	9	141	56	191	1.91e-17	86.7
sp|Q9BRK0|REEP2_HUMAN	tr|A0A445A8R0|A0A445A8R0_ARAHY	32.039	103	70	0	5	107	21	123	2.02e-17	82.8
sp|Q9BRK0|REEP2_HUMAN	tr|A0A099YWR9|A0A099YWR9_TINGU	35.165	91	58	1	25	114	2	92	2.79e-17	79.7
sp|Q9BRK0|REEP2_HUMAN	tr|A0A0Q3TPN0|A0A0Q3TPN0_AMAAE	36.082	97	61	1	9	104	48	144	2.84e-17	83.6
sp|Q9BRK0|REEP2_HUMAN	sp|Q96HR9|REEP6_HUMAN	29.630	135	92	2	7	138	54	188	3.03e-17	82.8
sp|Q9BRK0|REEP2_HUMAN	tr|A0A384DRA2|A0A384DRA2_URSMA	32.353	102	68	1	9	109	158	259	3.10e-17	85.9
sp|Q9BRK0|REEP2_HUMAN	tr|A0A093G1D2|A0A093G1D2_DRYPU	35.165	91	58	1	25	114	2	92	3.13e-17	79.3
sp|Q9BRK0|REEP2_HUMAN	tr|A0A455C5J2|A0A455C5J2_PHYMC	29.932	147	90	3	7	151	54	189	3.26e-17	82.4
sp|Q9BRK0|REEP2_HUMAN	tr|H2UW44|H2UW44_TAKRU	38.095	105	62	3	7	109	54	157	3.42e-17	82.0
sp|Q9BRK0|REEP2_HUMAN	tr|A1Z9M2|A1Z9M2_DROME	34.862	109	70	1	7	114	63	171	3.58e-17	81.6
sp|Q9BRK0|REEP2_HUMAN	tr|A0A091IRP2|A0A091IRP2_EGRGA	35.165	91	58	1	25	114	2	92	3.59e-17	79.3
sp|Q9BRK0|REEP2_HUMAN	tr|A0A452G2P9|A0A452G2P9_CAPHI	30.000	110	76	1	9	117	58	167	3.65e-17	82.0
sp|Q9BRK0|REEP2_HUMAN	tr|M3X108|M3X108_FELCA	28.099	121	86	1	7	126	54	174	3.79e-17	82.8
sp|Q9BRK0|REEP2_HUMAN	tr|A0A091WI34|A0A091WI34_OPIHO	35.165	91	58	1	25	114	2	92	4.34e-17	79.0
sp|Q9BRK0|REEP2_HUMAN	tr|M0T4V8|M0T4V8_MUSAM	33.884	121	78	1	1	119	1	121	4.74e-17	82.0
sp|Q9BRK0|REEP2_HUMAN	tr|M3Y9Q5|M3Y9Q5_MUSPF	28.906	128	89	2	7	132	54	181	4.79e-17	82.0
sp|Q9BRK0|REEP2_HUMAN	tr|A0A1S3FQ50|A0A1S3FQ50_DIPOR	33.028	109	72	1	7	114	54	162	5.96e-17	81.3
sp|Q9BRK0|REEP2_HUMAN	sp|Q32LG5|REEP6_BOVIN	30.000	110	76	1	9	117	56	165	6.38e-17	81.3
sp|Q9BRK0|REEP2_HUMAN	tr|W5PR68|W5PR68_SHEEP	30.000	110	76	1	9	117	56	165	6.79e-17	81.3
sp|Q9BRK0|REEP2_HUMAN	tr|A0A2I3LNE6|A0A2I3LNE6_PAPAN	31.532	111	75	1	7	116	54	164	7.14e-17	81.3
sp|Q9BRK0|REEP2_HUMAN	tr|A0A2K5WR67|A0A2K5WR67_MACFA	31.532	111	75	1	7	116	54	164	7.14e-17	81.3
sp|Q9BRK0|REEP2_HUMAN	tr|G1P0V9|G1P0V9_MYOLU	32.800	125	72	3	9	132	56	169	7.95e-17	81.6
sp|Q9BRK0|REEP2_HUMAN	tr|W5JJR8|W5JJR8_ANODA	31.034	116	79	1	7	121	39	154	8.20e-17	80.5
sp|Q9BRK0|REEP2_HUMAN	tr|E9HCE1|E9HCE1_DAPPU	36.082	97	61	1	15	110	66	162	1.05e-16	80.5
sp|Q9BRK0|REEP2_HUMAN	tr|A2YMS5|A2YMS5_ORYSI	28.481	158	95	3	1	140	21	178	1.18e-16	80.9
sp|Q9BRK0|REEP2_HUMAN	tr|G3QWJ9|G3QWJ9_GORGO	35.354	99	63	1	7	104	54	152	1.40e-16	80.5
sp|Q9BRK0|REEP2_HUMAN	tr|A0A2I3S703|A0A2I3S703_PANTR	31.250	112	76	1	7	117	66	177	2.15e-16	80.1
sp|Q9BRK0|REEP2_HUMAN	tr|L5L7S0|L5L7S0_PTEAL	31.776	107	72	1	9	114	56	162	2.33e-16	80.1
sp|Q9BRK0|REEP2_HUMAN	tr|A0A3B6LJD3|A0A3B6LJD3_WHEAT	28.111	217	135	6	1	210	1	203	2.37e-16	80.1
sp|Q9BRK0|REEP2_HUMAN	tr|A0A2U3ZAV4|A0A2U3ZAV4_ODORO	32.353	102	68	1	7	107	54	155	2.37e-16	79.7
sp|Q9BRK0|REEP2_HUMAN	tr|A0A2R9ABC5|A0A2R9ABC5_PANPA	35.354	99	63	1	7	104	54	152	2.40e-16	79.7
sp|Q9BRK0|REEP2_HUMAN	tr|H0WG06|H0WG06_OTOGA	29.771	131	79	2	7	124	54	184	2.87e-16	80.5
sp|Q9BRK0|REEP2_HUMAN	tr|G3HF81|G3HF81_CRIGR	34.694	98	63	1	9	105	54	151	3.59e-16	79.7
sp|Q9BRK0|REEP2_HUMAN	tr|F1PEU7|F1PEU7_CANLF	32.353	102	68	1	7	107	50	151	4.01e-16	79.0
sp|Q9BRK0|REEP2_HUMAN	sp|Q9JM62|REEP6_MOUSE	30.159	126	76	2	7	131	54	168	4.63e-16	79.3
sp|Q9BRK0|REEP2_HUMAN	tr|A0A287CZI3|A0A287CZI3_ICTTR	32.692	104	69	1	7	109	54	157	7.56e-16	79.0
sp|Q9BRK0|REEP2_HUMAN	tr|A2XC45|A2XC45_ORYSI	33.621	116	75	1	1	114	1	116	8.51e-16	80.1
sp|Q9BRK0|REEP2_HUMAN	tr|A0A4X2K4E5|A0A4X2K4E5_VOMUR	31.655	139	81	3	7	143	56	182	9.29e-16	78.2
sp|Q9BRK0|REEP2_HUMAN	tr|A0A2K3CNN3|A0A2K3CNN3_CHLRE	31.481	108	74	0	5	112	63	170	1.38e-15	78.6
sp|Q9BRK0|REEP2_HUMAN	tr|A0A093GHY3|A0A093GHY3_DRYPU	36.905	84	52	1	23	105	1	84	1.53e-15	75.1
sp|Q9BRK0|REEP2_HUMAN	tr|B8BJ70|B8BJ70_ORYSI	30.833	120	77	2	1	118	1	116	1.53e-15	80.5
sp|Q9BRK3|MXRA8_HUMAN	sp|Q9BRK3|MXRA8_HUMAN	100.000	442	0	0	1	442	1	442	0.0	899
sp|Q9BRK3|MXRA8_HUMAN	tr|A0A2K5W6L1|A0A2K5W6L1_MACFA	98.416	442	7	0	1	442	1	442	0.0	885
sp|Q9BRK3|MXRA8_HUMAN	tr|A0A2K5L4A5|A0A2K5L4A5_CERAT	98.416	442	7	0	1	442	1	442	0.0	885
sp|Q9BRK3|MXRA8_HUMAN	tr|A0A5F7ZNC4|A0A5F7ZNC4_MACMU	98.621	435	6	0	1	435	1	435	0.0	868
sp|Q9BRK3|MXRA8_HUMAN	tr|A0A2I3LY11|A0A2I3LY11_PAPAN	97.500	440	5	1	1	434	1	440	0.0	863
sp|Q9BRK3|MXRA8_HUMAN	tr|A0A0D9S8Y2|A0A0D9S8Y2_CHLSB	98.126	427	8	0	16	442	32	458	0.0	854
sp|Q9BRK3|MXRA8_HUMAN	tr|A0A0D9S8Y2|A0A0D9S8Y2_CHLSB	35.714	196	113	5	14	202	162	351	3.04e-19	95.5
sp|Q9BRK3|MXRA8_HUMAN	tr|G1QGP8|G1QGP8_NOMLE	97.590	415	4	1	26	434	1	415	0.0	818
sp|Q9BRK3|MXRA8_HUMAN	tr|G1QGP8|G1QGP8_NOMLE	37.297	185	103	5	14	191	121	299	1.12e-19	96.3
sp|Q9BRK3|MXRA8_HUMAN	tr|A0A2I3TJG9|A0A2I3TJG9_PANTR	97.297	407	10	1	1	407	1	406	0.0	798
sp|Q9BRK3|MXRA8_HUMAN	tr|H2N9H8|H2N9H8_PONAB	99.202	376	3	0	59	434	1	376	0.0	763
sp|Q9BRK3|MXRA8_HUMAN	tr|H2N9H8|H2N9H8_PONAB	37.297	185	103	5	14	191	88	266	7.49e-20	96.3
sp|Q9BRK3|MXRA8_HUMAN	tr|A0A2K5D6Z7|A0A2K5D6Z7_AOTNA	91.954	435	35	0	1	435	1	435	0.0	749
sp|Q9BRK3|MXRA8_HUMAN	tr|A0A2R8MZU8|A0A2R8MZU8_CALJA	91.034	435	39	0	1	435	1	435	0.0	745
sp|Q9BRK3|MXRA8_HUMAN	tr|A0A2U3ZMU4|A0A2U3ZMU4_ODORO	84.685	444	66	2	1	442	1	444	0.0	711
sp|Q9BRK3|MXRA8_HUMAN	tr|A0A2Y9G384|A0A2Y9G384_TRIMA	82.658	444	74	2	1	442	1	443	0.0	711
sp|Q9BRK3|MXRA8_HUMAN	tr|F6UG31|F6UG31_HORSE	84.234	444	68	2	1	442	1	444	0.0	705
sp|Q9BRK3|MXRA8_HUMAN	tr|A0A2K6GYT9|A0A2K6GYT9_PROCO	85.068	442	66	0	1	442	1	442	0.0	699
sp|Q9BRK3|MXRA8_HUMAN	tr|A0A337SH59|A0A337SH59_FELCA	85.586	444	62	2	1	442	1	444	0.0	694
sp|Q9BRK3|MXRA8_HUMAN	tr|I3LZ96|I3LZ96_ICTTR	83.973	443	70	1	1	442	1	443	0.0	679
sp|Q9BRK3|MXRA8_HUMAN	tr|A0A287AKH1|A0A287AKH1_PIG	83.559	444	67	4	1	442	1	440	0.0	666
sp|Q9BRK3|MXRA8_HUMAN	tr|A0A2Y9QG17|A0A2Y9QG17_DELLE	83.820	445	66	4	1	440	1	444	0.0	664
sp|Q9BRK3|MXRA8_HUMAN	tr|H0XWL5|H0XWL5_OTOGA	79.233	443	91	1	1	442	1	443	0.0	659
sp|Q9BRK3|MXRA8_HUMAN	tr|E2QZ11|E2QZ11_CANLF	82.432	444	75	3	1	442	1	443	0.0	656
sp|Q9BRK3|MXRA8_HUMAN	tr|A0A1U7QU97|A0A1U7QU97_MESAU	78.652	445	91	2	1	442	1	444	0.0	654
sp|Q9BRK3|MXRA8_HUMAN	tr|A0A452FSM8|A0A452FSM8_CAPHI	81.375	451	71	6	1	442	1	447	0.0	650
sp|Q9BRK3|MXRA8_HUMAN	sp|Q148M6|MXRA8_BOVIN	79.955	449	67	6	16	442	16	463	0.0	639
sp|Q9BRK3|MXRA8_HUMAN	tr|A0A452DII7|A0A452DII7_BOVIN	80.178	449	66	6	16	442	51	498	0.0	639
sp|Q9BRK3|MXRA8_HUMAN	tr|A0A2Y9SY49|A0A2Y9SY49_PHYMC	84.510	439	62	4	1	434	1	438	0.0	635
sp|Q9BRK3|MXRA8_HUMAN	sp|Q9DBV4|MXRA8_MOUSE	78.104	443	95	2	1	442	1	442	0.0	625
sp|Q9BRK3|MXRA8_HUMAN	tr|A0A340WPI4|A0A340WPI4_LIPVE	81.920	448	74	5	1	442	1	447	0.0	617
sp|Q9BRK3|MXRA8_HUMAN	tr|A0A1S2ZWQ3|A0A1S2ZWQ3_ERIEU	77.674	430	92	4	16	442	16	444	0.0	613
sp|Q9BRK3|MXRA8_HUMAN	tr|G3U812|G3U812_LOXAF	76.802	444	65	5	1	442	1	408	0.0	601
sp|Q9BRK3|MXRA8_HUMAN	tr|A0A4X2M992|A0A4X2M992_VOMUR	68.958	451	121	7	3	442	4	446	0.0	589
sp|Q9BRK3|MXRA8_HUMAN	tr|G3I424|G3I424_CRIGR	79.947	379	72	2	59	434	1	378	0.0	587
sp|Q9BRK3|MXRA8_HUMAN	tr|G3I424|G3I424_CRIGR	39.216	153	81	4	47	191	121	269	9.61e-20	96.3
sp|Q9BRK3|MXRA8_HUMAN	tr|G1M5K5|G1M5K5_AILME	75.281	445	75	5	1	442	1	413	0.0	577
sp|Q9BRK3|MXRA8_HUMAN	tr|A0A2U3XLW7|A0A2U3XLW7_LEPWE	85.797	345	48	1	91	434	1	345	0.0	551
sp|Q9BRK3|MXRA8_HUMAN	tr|A0A2U3XLW7|A0A2U3XLW7_LEPWE	42.500	160	84	6	14	168	56	212	8.81e-20	95.5
sp|Q9BRK3|MXRA8_HUMAN	tr|A0A2R9ATH5|A0A2R9ATH5_PANPA	98.513	269	4	0	174	442	25	293	0.0	546
sp|Q9BRK3|MXRA8_HUMAN	tr|A0A2R9ATH5|A0A2R9ATH5_PANPA	42.105	209	91	6	1	202	1	186	2.67e-31	126
sp|Q9BRK3|MXRA8_HUMAN	tr|A0A2K6MUE7|A0A2K6MUE7_RHIBE	94.613	297	13	1	146	442	14	307	0.0	531
sp|Q9BRK3|MXRA8_HUMAN	tr|A0A2K6MUE7|A0A2K6MUE7_RHIBE	48.810	168	77	5	1	164	1	163	1.28e-33	133
sp|Q9BRK3|MXRA8_HUMAN	tr|H0WA18|H0WA18_CAVPO	76.302	384	71	4	1	383	1	365	0.0	528
sp|Q9BRK3|MXRA8_HUMAN	tr|G1MV62|G1MV62_MELGA	60.140	429	160	5	17	442	17	437	7.30e-180	514
sp|Q9BRK3|MXRA8_HUMAN	tr|A0A2I0M354|A0A2I0M354_COLLI	60.900	422	151	6	27	442	23	436	1.44e-176	505
sp|Q9BRK3|MXRA8_HUMAN	tr|A0A087QSA0|A0A087QSA0_APTFO	60.664	422	152	6	27	442	2	415	1.25e-175	502
sp|Q9BRK3|MXRA8_HUMAN	tr|A0A1U8D5T2|A0A1U8D5T2_ALLSI	59.112	428	162	5	18	442	18	435	4.90e-175	501
sp|Q9BRK3|MXRA8_HUMAN	tr|A0A091JRI1|A0A091JRI1_EGRGA	60.900	422	151	6	27	442	2	415	6.62e-175	500
sp|Q9BRK3|MXRA8_HUMAN	tr|A0A099ZJG7|A0A099ZJG7_TINGU	59.624	426	150	7	27	442	5	418	8.86e-175	500
sp|Q9BRK3|MXRA8_HUMAN	tr|A0A226N088|A0A226N088_CALSU	59.574	423	160	5	16	435	41	455	6.18e-173	497
sp|Q9BRK3|MXRA8_HUMAN	tr|R0KGK0|R0KGK0_ANAPL	60.870	414	148	6	27	434	1	406	2.49e-172	493
sp|Q9BRK3|MXRA8_HUMAN	tr|A0A091VLT3|A0A091VLT3_OPIHO	61.137	422	150	6	27	442	2	415	1.02e-171	492
sp|Q9BRK3|MXRA8_HUMAN	tr|A0A151N455|A0A151N455_ALLMI	61.404	399	141	5	46	441	46	434	1.03e-170	492
sp|Q9BRK3|MXRA8_HUMAN	tr|H0YY51|H0YY51_TAEGU	61.538	416	146	6	33	442	33	440	1.09e-170	491
sp|Q9BRK3|MXRA8_HUMAN	tr|A0A091ILI8|A0A091ILI8_CALAN	59.953	422	155	6	27	442	5	418	5.06e-170	488
sp|Q9BRK3|MXRA8_HUMAN	tr|K7F541|K7F541_PELSI	61.404	399	143	5	47	442	47	437	2.66e-166	479
sp|Q9BRK3|MXRA8_HUMAN	tr|A0A0Q3T543|A0A0Q3T543_AMAAE	53.782	476	160	8	12	435	59	526	3.64e-162	473
sp|Q9BRK3|MXRA8_HUMAN	tr|F7EBC8|F7EBC8_ORNAN	61.625	443	143	6	18	442	18	451	3.23e-156	454
sp|Q9BRK3|MXRA8_HUMAN	tr|A0A1L8FG73|A0A1L8FG73_XENLA	52.135	445	200	6	1	442	1	435	1.61e-150	439
sp|Q9BRK3|MXRA8_HUMAN	tr|A0A1L8FM42|A0A1L8FM42_XENLA	51.802	444	203	5	1	442	1	435	2.34e-150	439
sp|Q9BRK3|MXRA8_HUMAN	tr|B1H1B6|B1H1B6_XENTR	52.135	445	200	6	1	442	1	435	3.88e-148	433
sp|Q9BRK3|MXRA8_HUMAN	tr|A0A1S3GXZ9|A0A1S3GXZ9_DIPOR	70.058	344	97	2	28	371	5	342	7.76e-145	421
sp|Q9BRK3|MXRA8_HUMAN	tr|A0A1S3P485|A0A1S3P485_SALSA	47.285	442	216	6	1	438	1	429	1.46e-132	393
sp|Q9BRK3|MXRA8_HUMAN	tr|A0A5G3JH70|A0A5G3JH70_XENTR	52.332	386	169	6	28	407	9	385	3.17e-127	378
sp|Q9BRK3|MXRA8_HUMAN	tr|H9GEP6|H9GEP6_ANOCA	60.191	314	120	4	129	438	28	340	1.80e-123	367
sp|Q9BRK3|MXRA8_HUMAN	tr|H9GEP6|H9GEP6_ANOCA	40.984	122	67	3	47	164	78	198	3.79e-18	90.9
sp|Q9BRK3|MXRA8_HUMAN	tr|H9GEP6|H9GEP6_ANOCA	53.125	32	15	0	262	293	26	57	0.20	39.7
sp|Q9BRK3|MXRA8_HUMAN	tr|W5P190|W5P190_SHEEP	73.000	300	76	4	146	442	14	311	1.93e-123	365
sp|Q9BRK3|MXRA8_HUMAN	tr|W5P190|W5P190_SHEEP	63.125	160	57	2	1	158	1	160	1.37e-46	167
sp|Q9BRK3|MXRA8_HUMAN	tr|A0A3B4VMI0|A0A3B4VMI0_SERDU	46.341	410	211	5	12	417	5	409	1.76e-122	367
sp|Q9BRK3|MXRA8_HUMAN	tr|A0A1S3LMQ1|A0A1S3LMQ1_SALSA	47.281	423	194	7	12	417	2	412	4.01e-122	367
sp|Q9BRK3|MXRA8_HUMAN	tr|C0HAB2|C0HAB2_SALSA	43.177	447	213	6	13	439	4	429	3.05e-117	354
sp|Q9BRK3|MXRA8_HUMAN	tr|G3PFF9|G3PFF9_GASAC	47.015	402	198	6	36	435	1	389	1.71e-116	351
sp|Q9BRK3|MXRA8_HUMAN	tr|H2RZ74|H2RZ74_TAKRU	45.221	429	194	9	27	435	8	415	1.43e-115	349
sp|Q9BRK3|MXRA8_HUMAN	tr|A0A060Y152|A0A060Y152_ONCMY	49.198	374	167	6	59	417	1	366	5.52e-115	347
sp|Q9BRK3|MXRA8_HUMAN	tr|A0A060Y152|A0A060Y152_ONCMY	43.363	113	61	2	47	156	122	234	4.67e-18	90.9
sp|Q9BRK3|MXRA8_HUMAN	tr|A0A3B4T661|A0A3B4T661_SERDU	48.872	399	192	6	42	438	44	432	2.55e-113	344
sp|Q9BRK3|MXRA8_HUMAN	tr|G3N547|G3N547_GASAC	45.390	423	212	7	22	439	22	430	1.31e-110	337
sp|Q9BRK3|MXRA8_HUMAN	tr|H2UFT1|H2UFT1_TAKRU	46.272	389	198	6	34	418	25	406	3.50e-109	335
sp|Q9BRK3|MXRA8_HUMAN	tr|G3S695|G3S695_GORGO	98.113	159	3	0	1	159	1	159	1.11e-104	315
sp|Q9BRK3|MXRA8_HUMAN	tr|G3S695|G3S695_GORGO	84.444	90	5	2	351	434	150	236	6.08e-37	140
sp|Q9BRK3|MXRA8_HUMAN	tr|G3S695|G3S695_GORGO	40.940	149	83	3	146	293	14	158	5.20e-21	97.1
sp|Q9BRK3|MXRA8_HUMAN	tr|A0A060XIL4|A0A060XIL4_ONCMY	50.345	290	134	3	13	292	1	290	1.95e-94	293
sp|Q9BRK3|MXRA8_HUMAN	tr|A0A093GSK3|A0A093GSK3_DRYPU	43.177	447	207	11	7	442	1	411	3.10e-88	279
sp|Q9BRK3|MXRA8_HUMAN	tr|L5L7F8|L5L7F8_PTEAL	59.449	254	74	5	192	442	2	229	2.64e-77	244
sp|Q9BRK3|MXRA8_HUMAN	tr|L5L7F8|L5L7F8_PTEAL	81.905	105	18	1	59	162	1	105	1.04e-51	179
sp|Q9BRK3|MXRA8_HUMAN	tr|G5ATQ1|G5ATQ1_HETGA	79.747	158	31	1	1	158	1	157	8.68e-77	244
sp|Q9BRK3|MXRA8_HUMAN	tr|G5ATQ1|G5ATQ1_HETGA	78.182	55	12	0	381	435	159	213	1.04e-18	90.5
sp|Q9BRK3|MXRA8_HUMAN	tr|G5ATQ1|G5ATQ1_HETGA	39.259	135	77	3	159	293	28	157	4.65e-17	85.5
sp|Q9BRK3|MXRA8_HUMAN	tr|A0A060XMT2|A0A060XMT2_ONCMY	47.200	125	56	2	245	367	3	119	1.06e-31	122
sp|Q9BRK3|MXRA8_HUMAN	tr|A0A060XMT2|A0A060XMT2_ONCMY	48.148	54	28	0	108	161	1	54	7.77e-09	59.3
sp|Q9BRK3|MXRA8_HUMAN	tr|A0A091DMT8|A0A091DMT8_FUKDA	84.906	53	8	0	384	436	237	289	1.02e-19	94.7
sp|Q9BRK3|MXRA8_HUMAN	tr|A0A384DSA8|A0A384DSA8_URSMA	85.714	49	7	0	387	435	1	49	1.07e-17	90.5
sp|Q9BRK3|MXRA8_HUMAN	tr|J9P076|J9P076_CANLF	25.523	239	150	9	68	300	96	312	3.39e-05	52.0
sp|Q9BRK3|MXRA8_HUMAN	tr|H0X0B9|H0X0B9_OTOGA	24.522	314	173	14	68	367	9	272	1.40e-04	49.7
sp|Q9BRK3|MXRA8_HUMAN	tr|A0A1S3S120|A0A1S3S120_SALSA	22.938	388	199	18	9	383	1	301	1.70e-04	49.7
sp|Q9BRK3|MXRA8_HUMAN	tr|H0W7D4|H0W7D4_CAVPO	35.714	112	62	4	84	193	69	172	2.72e-04	48.1
sp|Q9BRK3|MXRA8_HUMAN	tr|G3HEW6|G3HEW6_CRIGR	23.529	221	148	10	77	292	144	348	2.75e-04	48.9
sp|Q9BRK3|MXRA8_HUMAN	tr|G3HEW6|G3HEW6_CRIGR	22.523	222	151	10	77	293	19	224	0.002	45.8
sp|Q9BRK3|MXRA8_HUMAN	tr|K7GH26|K7GH26_PELSI	31.126	151	87	9	67	216	206	340	2.88e-04	48.9
sp|Q9BRK3|MXRA8_HUMAN	tr|Q1RME4|Q1RME4_MOUSE	23.301	206	141	8	77	278	185	377	3.75e-04	48.5
sp|Q9BRK3|MXRA8_HUMAN	tr|H0ZTH1|H0ZTH1_TAEGU	25.087	287	170	10	68	336	695	954	4.75e-04	48.9
sp|Q9BRK3|MXRA8_HUMAN	tr|H0ZTH1|H0ZTH1_TAEGU	24.865	185	116	6	103	276	599	771	0.16	40.8
sp|Q9BRK3|MXRA8_HUMAN	tr|G3QAJ7|G3QAJ7_GASAC	24.662	296	155	16	15	299	652	890	0.001	47.8
sp|Q9BRK3|MXRA8_HUMAN	tr|A0A1S3FVN7|A0A1S3FVN7_DIPOR	28.042	189	118	5	101	280	672	851	0.001	47.4
sp|Q9BRK3|MXRA8_HUMAN	tr|A0A2U3YD89|A0A2U3YD89_LEPWE	24.908	273	164	10	36	300	24	263	0.001	46.6
sp|Q9BRK3|MXRA8_HUMAN	tr|A0A091CZ23|A0A091CZ23_FUKDA	33.929	112	64	4	84	193	69	172	0.002	45.8
sp|Q9BRK3|MXRA8_HUMAN	tr|G1R407|G1R407_NOMLE	25.439	114	81	1	260	373	190	299	0.002	47.0
sp|Q9BRK3|MXRA8_HUMAN	tr|L5KJP9|L5KJP9_PTEAL	25.738	237	147	8	70	300	289	502	0.002	47.0
sp|Q9BRK3|MXRA8_HUMAN	tr|A0A1S3RCY9|A0A1S3RCY9_SALSA	25.000	184	100	8	98	276	57	207	0.002	46.2
sp|Q9BRK3|MXRA8_HUMAN	tr|H0XGQ6|H0XGQ6_OTOGA	26.455	189	108	7	103	276	615	787	0.002	46.6
sp|Q9BRK3|MXRA8_HUMAN	tr|H0XGQ6|H0XGQ6_OTOGA	26.923	182	113	5	105	276	752	923	0.049	42.4
sp|Q9BRK3|MXRA8_HUMAN	tr|A0A2K6FB44|A0A2K6FB44_PROCO	26.455	189	108	7	103	276	634	806	0.003	46.2
sp|Q9BRK3|MXRA8_HUMAN	tr|A0A2K6FB44|A0A2K6FB44_PROCO	25.688	218	134	8	75	276	737	942	0.32	39.7
sp|Q9BRK3|MXRA8_HUMAN	tr|G1M3L0|G1M3L0_AILME	24.590	244	155	8	65	302	41	261	0.003	45.4
sp|Q9BRK3|MXRA8_HUMAN	tr|G1PWF2|G1PWF2_MYOLU	31.008	129	74	6	172	298	27	142	0.003	44.3
sp|Q9BRK3|MXRA8_HUMAN	tr|M3WFQ5|M3WFQ5_FELCA	25.506	247	139	9	68	300	67	282	0.003	45.4
sp|Q9BRK3|MXRA8_HUMAN	tr|G5AKF3|G5AKF3_HETGA	34.821	112	63	5	84	193	69	172	0.003	44.7
sp|Q9BRK3|MXRA8_HUMAN	tr|K7FKT3|K7FKT3_PELSI	29.412	136	64	7	4	137	3	108	0.004	42.7
sp|Q9BRK3|MXRA8_HUMAN	tr|A0A2I0ML95|A0A2I0ML95_COLLI	31.472	197	106	9	1	191	1	174	0.004	45.4
sp|Q9BRK3|MXRA8_HUMAN	tr|A0A2I0ML95|A0A2I0ML95_COLLI	29.661	118	75	5	164	277	24	137	0.024	43.1
sp|Q9BRK3|MXRA8_HUMAN	tr|K9J815|K9J815_XENTR	36.232	69	36	4	72	137	69	132	0.004	45.1
sp|Q9BRK3|MXRA8_HUMAN	tr|G3SMN8|G3SMN8_LOXAF	25.405	185	115	6	103	276	614	786	0.004	45.8
sp|Q9BRK3|MXRA8_HUMAN	tr|G3SMN8|G3SMN8_LOXAF	25.000	216	138	8	75	276	717	922	0.017	43.9
sp|Q9BRK3|MXRA8_HUMAN	tr|H2Q0J1|H2Q0J1_PANTR	25.882	170	99	9	171	328	28	182	0.004	45.1
sp|Q9BRK3|MXRA8_HUMAN	tr|K7GAK9|K7GAK9_PELSI	32.381	105	58	5	175	277	30	123	0.004	43.1
sp|Q9BRK3|MXRA8_HUMAN	tr|G3SJ82|G3SJ82_GORGO	26.154	195	111	10	146	328	9	182	0.004	45.1
sp|Q9BRK3|MXRA8_HUMAN	tr|A0A3Q2I7R5|A0A3Q2I7R5_HORSE	23.967	121	85	1	260	373	669	789	0.005	45.4
sp|Q9BRK3|MXRA8_HUMAN	tr|A0A2K6JXE3|A0A2K6JXE3_RHIBE	25.468	267	167	12	37	300	25	262	0.005	45.1
sp|Q9BRK3|MXRA8_HUMAN	tr|M3Z1X0|M3Z1X0_MUSPF	23.967	121	85	1	260	373	496	616	0.005	45.4
sp|Q9BRK3|MXRA8_HUMAN	tr|A0A1U7QD50|A0A1U7QD50_MESAU	25.405	185	115	6	103	276	634	806	0.005	45.4
sp|Q9BRK3|MXRA8_HUMAN	tr|A0A1U7QD50|A0A1U7QD50_MESAU	25.463	216	137	7	75	276	737	942	0.11	41.2
sp|Q9BRK3|MXRA8_HUMAN	tr|G1LSC6|G1LSC6_AILME	23.664	131	93	1	260	383	393	523	0.005	45.4
sp|Q9BRK3|MXRA8_HUMAN	tr|A0A1U8CQ79|A0A1U8CQ79_MESAU	23.967	121	85	1	260	373	681	801	0.005	45.4
sp|Q9BRK3|MXRA8_HUMAN	tr|A0A384C048|A0A384C048_URSMA	24.380	242	154	8	65	300	93	311	0.006	44.7
sp|Q9BRK3|MXRA8_HUMAN	tr|A0A2R9BSF9|A0A2R9BSF9_PANPA	25.862	174	102	9	171	332	26	184	0.006	44.3
sp|Q9BRK3|MXRA8_HUMAN	tr|A0A5F4CRR6|A0A5F4CRR6_CANLF	23.967	121	85	1	260	373	683	803	0.006	45.4
sp|Q9BRK3|MXRA8_HUMAN	tr|G3TBN4|G3TBN4_LOXAF	23.967	121	85	1	260	373	294	414	0.006	45.1
sp|Q9BRK3|MXRA8_HUMAN	tr|M3WEY2|M3WEY2_FELCA	25.926	189	109	7	103	276	634	806	0.006	45.1
sp|Q9BRK3|MXRA8_HUMAN	tr|M3WEY2|M3WEY2_FELCA	27.219	169	104	4	118	276	783	942	0.014	43.9
sp|Q9BRK3|MXRA8_HUMAN	tr|A0A2K5L8L8|A0A2K5L8L8_CERAT	23.967	121	85	1	260	373	292	412	0.006	45.1
sp|Q9BRK3|MXRA8_HUMAN	tr|A0A151PDI4|A0A151PDI4_ALLMI	32.308	130	74	6	32	157	18	137	0.006	43.1
sp|Q9BRK3|MXRA8_HUMAN	tr|H0WFP6|H0WFP6_OTOGA	30.370	135	76	5	84	208	72	198	0.007	43.9
sp|Q9BRK3|MXRA8_HUMAN	tr|A0A2K5YG46|A0A2K5YG46_MANLE	28.696	115	61	5	28	137	15	113	0.007	42.7
sp|Q9BRK3|MXRA8_HUMAN	tr|A0A340XXA6|A0A340XXA6_LIPVE	23.967	121	85	1	260	373	669	789	0.007	45.1
sp|Q9BRK3|MXRA8_HUMAN	tr|M3XRB2|M3XRB2_MUSPF	25.926	189	109	7	103	276	614	786	0.007	45.1
sp|Q9BRK3|MXRA8_HUMAN	tr|M3XRB2|M3XRB2_MUSPF	25.229	218	135	8	75	276	717	922	0.36	39.7
sp|Q9BRK3|MXRA8_HUMAN	tr|A0A2Y9M6V1|A0A2Y9M6V1_DELLE	33.028	109	63	4	84	190	70	170	0.007	43.9
sp|Q9BRK3|MXRA8_HUMAN	tr|A0A2U3ZNU8|A0A2U3ZNU8_ODORO	26.667	150	84	7	157	294	56	191	0.008	44.3
sp|Q9BRK3|MXRA8_HUMAN	tr|A0A099Z0S2|A0A099Z0S2_TINGU	30.476	105	58	4	101	199	64	159	0.008	43.5
sp|Q9BRK3|MXRA8_HUMAN	tr|H0XB99|H0XB99_OTOGA	23.967	121	85	1	260	373	671	791	0.008	45.1
sp|Q9BRK3|MXRA8_HUMAN	tr|A0A337SM37|A0A337SM37_FELCA	23.967	121	85	1	260	373	720	840	0.008	45.1
sp|Q9BRK3|MXRA8_HUMAN	tr|A0A2Y9RB01|A0A2Y9RB01_TRIMA	25.405	185	115	6	103	276	634	806	0.008	44.7
sp|Q9BRK3|MXRA8_HUMAN	tr|A0A2Y9RB01|A0A2Y9RB01_TRIMA	25.688	218	134	8	75	276	737	942	0.072	41.6
sp|Q9BRK3|MXRA8_HUMAN	tr|A0A340X8N0|A0A340X8N0_LIPVE	26.816	179	105	8	121	294	100	257	0.009	44.3
sp|Q9BRK3|MXRA8_HUMAN	tr|A0A340WNR9|A0A340WNR9_LIPVE	33.028	109	63	4	84	190	70	170	0.009	43.5
sp|Q9BRK3|MXRA8_HUMAN	tr|A0A1L8HSY6|A0A1L8HSY6_XENLA	27.184	103	72	3	174	276	33	132	0.010	43.1
sp|Q9BRK3|MXRA8_HUMAN	tr|H2N684|H2N684_PONAB	26.203	187	107	7	103	274	614	784	0.010	44.7
sp|Q9BRK3|MXRA8_HUMAN	tr|H2N684|H2N684_PONAB	25.926	216	132	8	75	274	717	920	0.069	42.0
sp|Q9BRK3|MXRA8_HUMAN	tr|A0A3Q0H637|A0A3Q0H637_ALLSI	30.769	78	50	2	199	276	99	172	0.010	43.5
sp|Q9BRK3|MXRA8_HUMAN	tr|L5KXX6|L5KXX6_PTEAL	31.538	130	74	6	171	298	80	196	0.010	43.9
sp|Q9BRK3|MXRA8_HUMAN	sp|O75054|IGSF3_HUMAN	25.926	189	109	7	103	276	614	786	0.010	44.7
sp|Q9BRK3|MXRA8_HUMAN	sp|O75054|IGSF3_HUMAN	25.688	218	134	8	75	276	717	922	0.047	42.4
sp|Q9BRK3|MXRA8_HUMAN	tr|A0A4X2L2E4|A0A4X2L2E4_VOMUR	30.508	118	62	5	28	143	48	147	0.010	42.4
sp|Q9BRK3|MXRA8_HUMAN	tr|A0A4X2L2E4|A0A4X2L2E4_VOMUR	29.245	106	52	4	174	278	64	147	4.2	34.7
sp|Q9BRK3|MXRA8_HUMAN	tr|A0A1L8H5S0|A0A1L8H5S0_XENLA	22.807	285	182	11	68	338	710	970	0.011	44.3
sp|Q9BRK3|MXRA8_HUMAN	tr|F6YRT7|F6YRT7_HORSE	33.645	107	39	4	46	152	271	345	0.011	44.3
sp|Q9BRK3|MXRA8_HUMAN	tr|H2PZR8|H2PZR8_PANTR	25.926	189	109	7	103	276	634	806	0.011	44.3
sp|Q9BRK3|MXRA8_HUMAN	tr|H2PZR8|H2PZR8_PANTR	25.688	218	134	8	75	276	737	942	0.047	42.4
sp|Q9BRK3|MXRA8_HUMAN	tr|A0A2U3WYJ3|A0A2U3WYJ3_ODORO	25.926	189	109	7	103	276	614	786	0.011	44.3
sp|Q9BRK3|MXRA8_HUMAN	tr|A0A2U3WYJ3|A0A2U3WYJ3_ODORO	25.463	216	137	7	75	276	717	922	0.11	41.2
sp|Q9BRK3|MXRA8_HUMAN	tr|A0A5F4CXR5|A0A5F4CXR5_CANLF	27.219	169	104	4	118	276	783	942	0.011	44.3
sp|Q9BRK3|MXRA8_HUMAN	tr|A0A5F4CXR5|A0A5F4CXR5_CANLF	25.405	185	115	5	103	276	634	806	0.046	42.4
sp|Q9BRK3|MXRA8_HUMAN	tr|A0A2U4C4U0|A0A2U4C4U0_TURTR	33.028	109	63	4	84	190	70	170	0.011	43.9
sp|Q9BRK3|MXRA8_HUMAN	tr|A0A2K6T4X7|A0A2K6T4X7_SAIBB	25.668	187	110	7	105	276	634	806	0.011	44.3
sp|Q9BRK3|MXRA8_HUMAN	tr|A0A2K6T4X7|A0A2K6T4X7_SAIBB	25.000	216	138	7	75	276	737	942	0.31	39.7
sp|Q9BRK3|MXRA8_HUMAN	tr|H9G6R0|H9G6R0_ANOCA	23.364	214	130	10	73	275	34	224	0.012	43.1
sp|Q9BRK3|MXRA8_HUMAN	tr|F7IG28|F7IG28_CALJA	25.926	189	109	7	103	276	634	806	0.012	44.3
sp|Q9BRK3|MXRA8_HUMAN	tr|F7IG28|F7IG28_CALJA	25.229	218	135	8	75	276	737	942	0.20	40.4
sp|Q9BRK3|MXRA8_HUMAN	tr|F1P7Z3|F1P7Z3_CANLF	31.776	107	41	4	46	152	75	149	0.012	43.5
sp|Q9BRK3|MXRA8_HUMAN	tr|F1P7Z3|F1P7Z3_CANLF	31.034	58	36	1	249	306	111	164	6.2	35.0
sp|Q9BRK3|MXRA8_HUMAN	tr|G1LEX3|G1LEX3_AILME	25.926	189	109	7	103	276	626	798	0.012	44.3
sp|Q9BRK3|MXRA8_HUMAN	tr|G1LEX3|G1LEX3_AILME	26.147	218	133	8	75	276	729	934	0.81	38.5
sp|Q9BRK3|MXRA8_HUMAN	tr|A0A340X060|A0A340X060_LIPVE	25.926	189	109	7	103	276	614	786	0.012	44.3
sp|Q9BRK3|MXRA8_HUMAN	tr|A0A340X060|A0A340X060_LIPVE	25.000	216	138	7	75	276	717	922	0.82	38.5
sp|Q9BRK3|MXRA8_HUMAN	tr|A0A2U4A1N2|A0A2U4A1N2_TURTR	25.926	189	109	7	103	276	478	650	0.013	44.3
sp|Q9BRK3|MXRA8_HUMAN	tr|A0A2U4A1N2|A0A2U4A1N2_TURTR	25.000	216	138	7	75	276	581	786	0.61	38.9
sp|Q9BRK3|MXRA8_HUMAN	tr|A0A0D9S644|A0A0D9S644_CHLSB	25.926	189	109	7	103	276	614	786	0.013	44.3
sp|Q9BRK3|MXRA8_HUMAN	tr|A0A0D9S644|A0A0D9S644_CHLSB	26.147	218	133	8	75	276	717	922	0.017	43.9
sp|Q9BRK3|MXRA8_HUMAN	tr|H0W082|H0W082_CAVPO	34.211	114	61	4	30	140	25	127	0.013	43.9
sp|Q9BRK3|MXRA8_HUMAN	tr|A0A287B164|A0A287B164_PIG	26.190	252	119	11	121	359	126	323	0.013	43.5
sp|Q9BRK3|MXRA8_HUMAN	tr|A0A2K5XAC2|A0A2K5XAC2_MANLE	25.926	189	109	7	103	276	634	806	0.014	43.9
sp|Q9BRK3|MXRA8_HUMAN	tr|A0A2K5XAC2|A0A2K5XAC2_MANLE	26.147	218	133	8	75	276	737	942	0.018	43.5
sp|Q9BRK3|MXRA8_HUMAN	tr|F7HE18|F7HE18_MACMU	25.926	189	109	7	103	276	634	806	0.014	43.9
sp|Q9BRK3|MXRA8_HUMAN	tr|F7HE18|F7HE18_MACMU	26.147	218	133	8	75	276	737	942	0.018	43.5
sp|Q9BRK3|MXRA8_HUMAN	tr|A0A5G2R0X1|A0A5G2R0X1_PIG	25.926	189	109	7	103	276	634	806	0.014	43.9
sp|Q9BRK3|MXRA8_HUMAN	tr|A0A5G2R0X1|A0A5G2R0X1_PIG	25.000	216	138	7	75	276	737	942	0.45	39.3
sp|Q9BRK3|MXRA8_HUMAN	tr|H0UXL0|H0UXL0_CAVPO	25.926	189	109	7	103	276	634	806	0.014	43.9
sp|Q9BRK3|MXRA8_HUMAN	tr|H0UXL0|H0UXL0_CAVPO	26.036	169	106	4	118	276	783	942	0.64	38.5
sp|Q9BRK3|MXRA8_HUMAN	tr|A0A1S3RKS7|A0A1S3RKS7_SALSA	24.662	296	154	17	15	299	656	893	0.014	44.3
sp|Q9BRK3|MXRA8_HUMAN	tr|A0A455B7Z4|A0A455B7Z4_PHYMC	25.926	189	109	7	103	276	614	786	0.014	43.9
sp|Q9BRK3|MXRA8_HUMAN	tr|A0A455B7Z4|A0A455B7Z4_PHYMC	25.000	216	138	7	75	276	717	922	0.63	38.9
sp|Q9BRK3|MXRA8_HUMAN	tr|A0A096MZS5|A0A096MZS5_PAPAN	25.926	189	109	7	103	276	634	806	0.014	43.9
sp|Q9BRK3|MXRA8_HUMAN	tr|A0A096MZS5|A0A096MZS5_PAPAN	26.147	218	133	8	75	276	737	942	0.018	43.9
sp|Q9BRK3|MXRA8_HUMAN	tr|A0A2K5UA14|A0A2K5UA14_MACFA	25.926	189	109	7	103	276	634	806	0.014	43.9
sp|Q9BRK3|MXRA8_HUMAN	tr|A0A2K5UA14|A0A2K5UA14_MACFA	26.147	218	133	8	75	276	737	942	0.018	43.9
sp|Q9BRK3|MXRA8_HUMAN	tr|A0A2Y9NXI7|A0A2Y9NXI7_DELLE	25.926	189	109	7	103	276	614	786	0.014	43.9
sp|Q9BRK3|MXRA8_HUMAN	tr|A0A2Y9NXI7|A0A2Y9NXI7_DELLE	25.000	216	138	7	75	276	717	922	0.55	38.9
sp|Q9BRK3|MXRA8_HUMAN	tr|A0A2K5EJG2|A0A2K5EJG2_AOTNA	25.926	189	109	7	103	276	634	806	0.014	43.9
sp|Q9BRK3|MXRA8_HUMAN	tr|A0A2K5EJG2|A0A2K5EJG2_AOTNA	25.229	218	135	8	75	276	737	942	0.21	40.0
sp|Q9BRK3|MXRA8_HUMAN	tr|A0A2Y9G2U9|A0A2Y9G2U9_TRIMA	33.036	112	65	4	84	193	71	174	0.014	43.1
sp|Q9BRK3|MXRA8_HUMAN	tr|A0A2K5MXY0|A0A2K5MXY0_CERAT	25.926	189	109	7	103	276	634	806	0.015	43.9
sp|Q9BRK3|MXRA8_HUMAN	tr|A0A2K5MXY0|A0A2K5MXY0_CERAT	26.147	218	133	8	75	276	737	942	0.019	43.5
sp|Q9BRK3|MXRA8_HUMAN	tr|A0A2U3WSF9|A0A2U3WSF9_ODORO	31.250	112	67	4	84	193	70	173	0.015	42.7
sp|Q9BRK3|MXRA8_HUMAN	tr|A0A2K6F4V6|A0A2K6F4V6_PROCO	28.947	114	61	4	216	309	55	168	0.015	43.5
sp|Q9BRK3|MXRA8_HUMAN	tr|A0A2K6M1E6|A0A2K6M1E6_RHIBE	25.926	189	109	7	103	276	634	806	0.015	43.9
sp|Q9BRK3|MXRA8_HUMAN	tr|A0A2K6M1E6|A0A2K6M1E6_RHIBE	26.147	218	133	8	75	276	737	942	0.020	43.5
sp|Q9BRK3|MXRA8_HUMAN	tr|A0A2U3XIJ3|A0A2U3XIJ3_LEPWE	34.328	67	41	1	328	391	742	808	0.016	43.9
sp|Q9BRK3|MXRA8_HUMAN	tr|A0A5F9DB29|A0A5F9DB29_RABIT	25.926	189	109	7	103	276	614	786	0.016	43.9
sp|Q9BRK3|MXRA8_HUMAN	tr|A0A5F9DB29|A0A5F9DB29_RABIT	25.463	216	137	7	75	276	717	922	0.074	41.6
sp|Q9BRK3|MXRA8_HUMAN	tr|A0A452FS50|A0A452FS50_CAPHI	23.140	121	86	1	260	373	252	372	0.017	43.9
sp|Q9BRK3|MXRA8_HUMAN	tr|F7IRM1|F7IRM1_CALJA	26.154	195	111	9	146	328	9	182	0.018	43.1
sp|Q9BRK3|MXRA8_HUMAN	tr|F1MJ00|F1MJ00_BOVIN	25.926	189	109	7	103	276	614	786	0.018	43.9
sp|Q9BRK3|MXRA8_HUMAN	tr|F1MJ00|F1MJ00_BOVIN	25.463	216	137	7	75	276	717	922	0.062	42.0
sp|Q9BRK3|MXRA8_HUMAN	tr|A0A287D664|A0A287D664_ICTTR	26.203	187	107	7	103	274	634	804	0.018	43.5
sp|Q9BRK3|MXRA8_HUMAN	tr|A0A287D664|A0A287D664_ICTTR	26.389	216	131	8	75	274	737	940	0.27	40.0
sp|Q9BRK3|MXRA8_HUMAN	tr|A0A2Y9F8K3|A0A2Y9F8K3_PHYMC	33.036	112	65	4	84	193	70	173	0.018	42.7
sp|Q9BRK3|MXRA8_HUMAN	tr|A0A3Q0DHA6|A0A3Q0DHA6_TARSY	26.389	216	135	7	75	276	717	922	0.018	43.5
sp|Q9BRK3|MXRA8_HUMAN	tr|A0A3Q0DHA6|A0A3Q0DHA6_TARSY	25.926	189	109	7	103	276	614	786	0.031	42.7
sp|Q9BRK3|MXRA8_HUMAN	tr|A0A287D5G8|A0A287D5G8_ICTTR	32.143	112	66	4	84	193	69	172	0.019	42.4
sp|Q9BRK3|MXRA8_HUMAN	tr|W5QG84|W5QG84_SHEEP	25.926	189	109	7	103	276	612	784	0.019	43.5
sp|Q9BRK3|MXRA8_HUMAN	tr|W5QG84|W5QG84_SHEEP	25.229	218	139	7	75	278	715	922	0.14	40.8
sp|Q9BRK3|MXRA8_HUMAN	tr|M3ZAV7|M3ZAV7_NOMLE	25.926	189	109	7	103	276	634	806	0.019	43.5
sp|Q9BRK3|MXRA8_HUMAN	tr|M3ZAV7|M3ZAV7_NOMLE	25.688	218	134	8	75	276	737	942	0.044	42.4
sp|Q9BRK3|MXRA8_HUMAN	tr|A0A1U7R844|A0A1U7R844_ALLSI	24.479	192	122	6	97	277	608	787	0.019	43.5
sp|Q9BRK3|MXRA8_HUMAN	tr|A0A452DQ52|A0A452DQ52_CAPHI	25.926	189	109	7	103	276	614	786	0.020	43.5
sp|Q9BRK3|MXRA8_HUMAN	tr|A0A452DQ52|A0A452DQ52_CAPHI	25.463	216	137	7	75	276	717	922	0.15	40.8
sp|Q9BRK3|MXRA8_HUMAN	sp|Q6ZQA6|IGSF3_MOUSE	26.606	218	132	8	75	276	717	922	0.020	43.5
sp|Q9BRK3|MXRA8_HUMAN	sp|Q6ZQA6|IGSF3_MOUSE	24.865	185	116	6	103	276	614	786	0.075	41.6
sp|Q9BRK3|MXRA8_HUMAN	tr|F1PNW7|F1PNW7_CANLF	25.595	168	98	9	173	328	30	182	0.020	42.7
sp|Q9BRK3|MXRA8_HUMAN	tr|A0A4X2LCV3|A0A4X2LCV3_VOMUR	30.508	118	62	5	28	143	81	180	0.021	42.0
sp|Q9BRK3|MXRA8_HUMAN	tr|A0A4X2LCV3|A0A4X2LCV3_VOMUR	29.245	106	52	4	174	278	97	180	7.5	34.3
sp|Q9BRK3|MXRA8_HUMAN	tr|A0A3Q1MJB0|A0A3Q1MJB0_BOVIN	23.140	121	86	1	260	373	603	723	0.022	43.5
sp|Q9BRK3|MXRA8_HUMAN	tr|G3PQH3|G3PQH3_GASAC	24.684	158	98	4	121	276	175	313	0.022	43.1
sp|Q9BRK3|MXRA8_HUMAN	tr|G3I1Y7|G3I1Y7_CRIGR	30.702	114	62	5	118	214	87	200	0.022	42.4
sp|Q9BRK3|MXRA8_HUMAN	tr|A0A5F9D089|A0A5F9D089_RABIT	33.036	112	65	5	84	193	74	177	0.024	42.7
sp|Q9BRK3|MXRA8_HUMAN	tr|A0A151MDY7|A0A151MDY7_ALLMI	24.607	191	121	6	97	276	608	786	0.024	43.1
sp|Q9BRK3|MXRA8_HUMAN	tr|A0A337SU08|A0A337SU08_FELCA	33.036	112	65	5	84	193	70	173	0.025	42.0
sp|Q9BRK3|MXRA8_HUMAN	tr|G1NZK2|G1NZK2_MYOLU	26.852	216	134	7	75	276	711	916	0.026	43.1
sp|Q9BRK3|MXRA8_HUMAN	tr|G1NZK2|G1NZK2_MYOLU	25.926	189	109	7	103	276	608	780	0.038	42.7
sp|Q9BRK3|MXRA8_HUMAN	tr|A0A2I3MIH7|A0A2I3MIH7_PAPAN	25.694	144	74	7	28	168	15	128	0.028	40.8
sp|Q9BRK3|MXRA8_HUMAN	tr|A0A1S3SLW6|A0A1S3SLW6_SALSA	28.571	105	63	3	194	298	146	238	0.028	42.4
sp|Q9BRK3|MXRA8_HUMAN	tr|A0A287AI00|A0A287AI00_PIG	33.333	84	44	4	71	150	53	128	0.029	40.8
sp|Q9BRK3|MXRA8_HUMAN	tr|A0A2U4AL39|A0A2U4AL39_TURTR	35.789	95	29	4	46	140	38	100	0.030	42.0
sp|Q9BRK3|MXRA8_HUMAN	tr|A0A2Y9T5W4|A0A2Y9T5W4_PHYMC	23.140	121	86	1	260	373	677	797	0.030	43.1
sp|Q9BRK3|MXRA8_HUMAN	tr|A0A5F5PSY1|A0A5F5PSY1_HORSE	25.926	189	109	7	103	276	634	806	0.030	43.1
sp|Q9BRK3|MXRA8_HUMAN	tr|A0A5F5PSY1|A0A5F5PSY1_HORSE	26.630	184	111	6	105	276	771	942	0.18	40.4
sp|Q9BRK3|MXRA8_HUMAN	tr|K7GD01|K7GD01_PELSI	39.130	46	28	0	328	373	143	188	0.031	42.7
sp|Q9BRK3|MXRA8_HUMAN	tr|A0A452EK04|A0A452EK04_CAPHI	28.148	135	82	6	166	298	23	144	0.031	42.4
sp|Q9BRK3|MXRA8_HUMAN	tr|A0A287A3T6|A0A287A3T6_PIG	30.088	113	62	5	28	137	15	113	0.031	40.8
sp|Q9BRK3|MXRA8_HUMAN	tr|A0A4X2M3J6|A0A4X2M3J6_VOMUR	20.657	213	143	7	65	275	66	254	0.031	42.4
sp|Q9BRK3|MXRA8_HUMAN	tr|W5Q5D0|W5Q5D0_SHEEP	30.973	113	68	4	84	194	84	188	0.032	42.0
sp|Q9BRK3|MXRA8_HUMAN	tr|A0A2Y9EH73|A0A2Y9EH73_PHYMC	26.087	184	112	6	121	300	100	263	0.032	42.4
sp|Q9BRK3|MXRA8_HUMAN	tr|H2N4V9|H2N4V9_PONAB	25.503	149	91	6	146	292	9	139	0.033	42.0
sp|Q9BRK3|MXRA8_HUMAN	tr|G5BCX1|G5BCX1_HETGA	23.967	121	85	1	260	373	650	770	0.034	42.7
sp|Q9BRK3|MXRA8_HUMAN	tr|Q59DZ4|Q59DZ4_DROME	25.907	193	107	10	86	272	143	305	0.034	42.4
sp|Q9BRK3|MXRA8_HUMAN	tr|A0A3Q0CWL4|A0A3Q0CWL4_MESAU	44.737	38	21	0	238	275	96	133	0.034	42.0
sp|Q9BRK3|MXRA8_HUMAN	tr|A0A3Q0CWL4|A0A3Q0CWL4_MESAU	32.394	71	41	2	72	140	68	133	2.0	36.6
sp|Q9BRK3|MXRA8_HUMAN	tr|A0A0L0BZF5|A0A0L0BZF5_LUCCU	24.870	193	108	10	86	272	177	338	0.035	42.4
sp|Q9BRK3|MXRA8_HUMAN	tr|A0A3B4UJ48|A0A3B4UJ48_SERDU	24.490	294	155	17	15	299	651	886	0.035	42.7
sp|Q9BRK3|MXRA8_HUMAN	tr|A0A452E9B9|A0A452E9B9_CAPHI	31.250	112	67	4	84	193	71	174	0.036	42.4
sp|Q9BRK3|MXRA8_HUMAN	tr|A0A2U4BVY2|A0A2U4BVY2_TURTR	25.698	179	107	6	121	294	100	257	0.036	42.4
sp|Q9BRK3|MXRA8_HUMAN	tr|G3S7R9|G3S7R9_GORGO	25.688	218	134	8	75	276	189	394	0.037	42.4
sp|Q9BRK3|MXRA8_HUMAN	tr|A0A3B4UMH3|A0A3B4UMH3_SERDU	45.833	48	23	1	95	142	90	134	0.038	41.6
sp|Q9BRK3|MXRA8_HUMAN	tr|G5CAQ9|G5CAQ9_HETGA	30.392	102	60	3	224	320	45	140	0.038	42.4
sp|Q9BRK3|MXRA8_HUMAN	tr|G5CAQ9|G5CAQ9_HETGA	32.432	74	45	2	90	159	45	117	0.19	40.0
sp|Q9BRK3|MXRA8_HUMAN	tr|A0A4X2JSG3|A0A4X2JSG3_VOMUR	29.600	125	66	6	28	150	17	121	0.039	39.7
sp|Q9BRK3|MXRA8_HUMAN	tr|A0A2U3ZXT5|A0A2U3ZXT5_ODORO	39.130	46	28	0	328	373	241	286	0.039	42.4
sp|Q9BRK3|MXRA8_HUMAN	tr|A0A3Q0DWM7|A0A3Q0DWM7_TARSY	31.776	107	64	4	89	187	93	198	0.040	42.0
sp|Q9BRK3|MXRA8_HUMAN	tr|A0A5F5PRP0|A0A5F5PRP0_HORSE	31.250	112	67	4	84	193	70	173	0.040	41.6
sp|Q9BRK3|MXRA8_HUMAN	tr|F7DKD0|F7DKD0_XENTR	20.290	138	99	4	139	276	5	131	0.041	41.2
sp|Q9BRK3|MXRA8_HUMAN	tr|A0A061A7Z0|A0A061A7Z0_ONCMY	28.261	92	60	2	99	186	89	178	0.041	41.2
sp|Q9BRK3|MXRA8_HUMAN	tr|A0A2Y9G474|A0A2Y9G474_TRIMA	39.130	46	28	0	328	373	613	658	0.041	42.4
sp|Q9BRK3|MXRA8_HUMAN	tr|L5KIR1|L5KIR1_PTEAL	32.456	114	43	5	46	159	357	436	0.041	42.4
sp|Q9BRK3|MXRA8_HUMAN	tr|A0A5F9D6Q5|A0A5F9D6Q5_RABIT	23.967	121	85	1	260	373	662	782	0.042	42.4
sp|Q9BRK3|MXRA8_HUMAN	tr|A0A2Y9NUG5|A0A2Y9NUG5_DELLE	35.789	95	29	4	46	140	257	319	0.042	42.4
sp|Q9BRK3|MXRA8_HUMAN	tr|A0A2K5BYJ9|A0A2K5BYJ9_AOTNA	26.923	130	79	5	14	141	1	116	0.042	40.0
sp|Q9BRK3|MXRA8_HUMAN	tr|F6PVC0|F6PVC0_MACMU	23.967	121	85	1	260	373	677	797	0.043	42.4
sp|Q9BRK3|MXRA8_HUMAN	tr|A0A384CNU0|A0A384CNU0_URSMA	23.967	121	85	1	260	373	679	799	0.043	42.4
sp|Q9BRK3|MXRA8_HUMAN	tr|G1PXE7|G1PXE7_MYOLU	23.967	121	85	1	260	373	654	774	0.044	42.4
sp|Q9BRK3|MXRA8_HUMAN	sp|P55803|MOG_BOVIN	31.250	112	67	4	84	193	71	174	0.044	41.6
sp|Q9BRK3|MXRA8_HUMAN	tr|A0A091W160|A0A091W160_OPIHO	24.260	169	95	8	170	320	20	173	0.045	41.6
sp|Q9BRK3|MXRA8_HUMAN	tr|A0A091DGR1|A0A091DGR1_FUKDA	39.130	46	28	0	328	373	309	354	0.045	42.4
sp|Q9BRK3|MXRA8_HUMAN	tr|A0A2I3G1Q8|A0A2I3G1Q8_NOMLE	28.346	127	77	7	168	292	25	139	0.045	41.2
sp|Q9BRK3|MXRA8_HUMAN	tr|M3YDJ7|M3YDJ7_MUSPF	29.747	158	88	10	29	179	16	157	0.046	40.4
sp|Q9BRK3|MXRA8_HUMAN	tr|A0A2K6TX85|A0A2K6TX85_SAIBB	39.130	46	28	0	328	373	670	715	0.046	42.4
sp|Q9BRK3|MXRA8_HUMAN	tr|A0A4X2LAW0|A0A4X2LAW0_VOMUR	28.814	118	64	5	28	143	17	116	0.047	39.7
sp|Q9BRK3|MXRA8_HUMAN	tr|A0A4X2KP56|A0A4X2KP56_VOMUR	24.084	191	122	6	97	276	628	806	0.047	42.4
sp|Q9BRK3|MXRA8_HUMAN	tr|A0A4X2KP56|A0A4X2KP56_VOMUR	23.288	292	187	10	60	338	723	990	1.00	38.1
sp|Q9BRK3|MXRA8_HUMAN	tr|A0A2K5C005|A0A2K5C005_AOTNA	39.130	46	28	0	328	373	213	258	0.047	42.4
sp|Q9BRK3|MXRA8_HUMAN	tr|M3YZG0|M3YZG0_MUSPF	34.737	95	30	4	46	140	265	327	0.048	42.0
sp|Q9BRK3|MXRA8_HUMAN	tr|M3YZG0|M3YZG0_MUSPF	29.070	86	58	1	81	163	88	173	6.4	35.4
sp|Q9BRK3|MXRA8_HUMAN	tr|F7CI19|F7CI19_MACMU	34.884	86	47	3	84	167	72	150	0.050	41.6
sp|Q9BRK3|MXRA8_HUMAN	tr|A0A1S3WBX2|A0A1S3WBX2_ERIEU	23.936	188	104	7	174	359	30	180	0.051	41.2
sp|Q9BRK3|MXRA8_HUMAN	tr|A0A2K6GCJ7|A0A2K6GCJ7_PROCO	32.110	109	64	4	84	190	72	172	0.051	41.6
sp|Q9BRK3|MXRA8_HUMAN	sp|Q61885|MOG_MOUSE	32.143	112	66	4	84	193	71	174	0.051	41.2
sp|Q9BRK3|MXRA8_HUMAN	tr|A0A287AR33|A0A287AR33_PIG	23.967	121	85	1	260	373	677	797	0.051	42.4
sp|Q9BRK3|MXRA8_HUMAN	tr|A0A2K6KIU6|A0A2K6KIU6_RHIBE	39.130	46	28	0	328	373	351	396	0.053	42.0
sp|Q9BRK3|MXRA8_HUMAN	tr|A0A2K5VXG2|A0A2K5VXG2_MACFA	26.946	167	73	9	28	180	15	146	0.053	40.4
sp|Q9BRK3|MXRA8_HUMAN	tr|A0A5G2RIG4|A0A5G2RIG4_PIG	32.110	109	64	4	84	190	71	171	0.054	41.2
sp|Q9BRK3|MXRA8_HUMAN	tr|A0A287BH28|A0A287BH28_PIG	29.697	165	86	9	28	186	15	155	0.055	40.4
sp|Q9BRK3|MXRA8_HUMAN	tr|A0A287BH28|A0A287BH28_PIG	30.769	104	56	6	174	277	31	118	3.0	35.4
sp|Q9BRK3|MXRA8_HUMAN	tr|G3TTR4|G3TTR4_LOXAF	34.884	86	47	3	84	167	71	149	0.055	41.2
sp|Q9BRK3|MXRA8_HUMAN	tr|A0A2I3N837|A0A2I3N837_PAPAN	34.884	86	47	3	84	167	72	150	0.056	41.6
sp|Q9BRK3|MXRA8_HUMAN	tr|A0A2Y9LY86|A0A2Y9LY86_DELLE	25.140	179	108	6	121	294	100	257	0.057	41.6
sp|Q9BRK3|MXRA8_HUMAN	tr|A0A3Q0H4L9|A0A3Q0H4L9_ALLSI	22.660	203	139	7	73	272	55	242	0.061	41.6
sp|Q9BRK3|MXRA8_HUMAN	tr|A0A3Q0H4L9|A0A3Q0H4L9_ALLSI	30.303	66	42	2	72	137	181	242	5.6	35.4
sp|Q9BRK3|MXRA8_HUMAN	tr|A0A2K5N7Y8|A0A2K5N7Y8_CERAT	34.884	86	47	3	84	167	72	150	0.062	41.2
sp|Q9BRK3|MXRA8_HUMAN	tr|A0A2Y9PY72|A0A2Y9PY72_DELLE	39.130	46	28	0	328	373	733	778	0.063	42.0
sp|Q9BRK3|MXRA8_HUMAN	tr|A0A2U3Y2M1|A0A2U3Y2M1_LEPWE	34.737	95	30	4	46	140	146	208	0.063	41.6
sp|Q9BRK3|MXRA8_HUMAN	tr|K7FET1|K7FET1_PELSI	36.082	97	53	5	176	272	42	129	0.063	39.7
sp|Q9BRK3|MXRA8_HUMAN	tr|A0A2K6A5R2|A0A2K6A5R2_MANLE	34.884	86	47	3	84	167	72	150	0.064	41.2
sp|Q9BRK3|MXRA8_HUMAN	sp|Q9BGS7|MOG_MACFA	34.884	86	47	3	84	167	72	150	0.064	40.8
sp|Q9BRK3|MXRA8_HUMAN	tr|A0A2U3Z8Y0|A0A2U3Z8Y0_LEPWE	28.462	130	76	6	211	328	8	132	0.065	40.8
sp|Q9BRK3|MXRA8_HUMAN	tr|A0A3Q0DJ38|A0A3Q0DJ38_TARSY	33.028	109	63	4	84	190	71	171	0.065	40.8
sp|Q9BRK3|MXRA8_HUMAN	sp|Q5R960|MOG_PONAB	34.884	86	47	3	84	167	71	149	0.066	40.8
sp|Q9BRK3|MXRA8_HUMAN	tr|H2PID1|H2PID1_PONAB	34.884	86	47	3	84	167	71	149	0.066	40.8
sp|Q9BRK3|MXRA8_HUMAN	tr|A0A0D9R6V5|A0A0D9R6V5_CHLSB	34.884	86	47	3	84	167	72	150	0.067	40.8
sp|Q9BRK3|MXRA8_HUMAN	tr|A0A2U4C1M0|A0A2U4C1M0_TURTR	39.130	46	28	0	328	373	733	778	0.068	42.0
sp|Q9BRK3|MXRA8_HUMAN	tr|H0WK28|H0WK28_OTOGA	30.769	104	60	5	171	274	34	125	0.069	41.2
sp|Q9BRK3|MXRA8_HUMAN	tr|K7FU97|K7FU97_PELSI	24.865	185	116	6	103	276	599	771	0.069	42.0
sp|Q9BRK3|MXRA8_HUMAN	tr|A0A0D9RVF6|A0A0D9RVF6_CHLSB	30.088	113	62	5	28	137	15	113	0.071	39.3
sp|Q9BRK3|MXRA8_HUMAN	tr|M3YDM1|M3YDM1_MUSPF	30.400	125	60	7	29	145	5	110	0.071	38.9
sp|Q9BRK3|MXRA8_HUMAN	tr|K7F787|K7F787_PELSI	28.000	100	55	3	105	197	90	179	0.073	41.6
sp|Q9BRK3|MXRA8_HUMAN	tr|K7GAH1|K7GAH1_PELSI	38.806	67	37	4	206	272	56	118	0.074	39.7
sp|Q9BRK3|MXRA8_HUMAN	tr|F1SLT3|F1SLT3_PIG	32.558	129	53	5	46	174	259	353	0.075	41.6
sp|Q9BRK3|MXRA8_HUMAN	tr|A0A384DNM7|A0A384DNM7_URSMA	26.852	216	130	8	75	274	766	969	0.077	41.6
sp|Q9BRK3|MXRA8_HUMAN	tr|K7FNE8|K7FNE8_PELSI	32.653	98	57	5	175	272	43	131	0.078	39.3
sp|Q9BRK3|MXRA8_HUMAN	tr|F1PIG8|F1PIG8_CANLF	33.036	112	65	5	84	193	70	173	0.079	40.4
sp|Q9BRK3|MXRA8_HUMAN	tr|A0A2Y9T890|A0A2Y9T890_PHYMC	35.789	95	29	4	46	140	257	319	0.080	41.2
sp|Q9BRK3|MXRA8_HUMAN	tr|A0A4X2M3I8|A0A4X2M3I8_VOMUR	22.222	207	131	9	72	274	107	287	0.082	40.8
sp|Q9BRK3|MXRA8_HUMAN	tr|A0A1S3FXK9|A0A1S3FXK9_DIPOR	23.497	183	109	9	176	343	34	200	0.086	41.2
sp|Q9BRK3|MXRA8_HUMAN	tr|A0A1S3FXK9|A0A1S3FXK9_DIPOR	24.060	133	84	4	9	141	6	121	0.31	39.3
sp|Q9BRK3|MXRA8_HUMAN	tr|M3W6P0|M3W6P0_FELCA	33.333	111	40	5	46	156	264	340	0.086	41.2
sp|Q9BRK3|MXRA8_HUMAN	tr|A0A1U7R4A9|A0A1U7R4A9_MESAU	34.884	86	47	3	84	167	72	150	0.086	40.4
sp|Q9BRK3|MXRA8_HUMAN	tr|G1LGP1|G1LGP1_AILME	24.194	186	92	7	119	299	745	886	0.088	41.6
sp|Q9BRK3|MXRA8_HUMAN	tr|A0A091E338|A0A091E338_FUKDA	29.060	117	59	6	28	137	15	114	0.088	38.9
sp|Q9BRK3|MXRA8_HUMAN	tr|A0A140T8P0|A0A140T8P0_MOUSE	31.250	112	61	5	29	138	16	113	0.089	38.9
sp|Q9BRK3|MXRA8_HUMAN	tr|A0A140T8P0|A0A140T8P0_MOUSE	28.571	105	48	4	174	273	31	113	1.9	35.0
sp|Q9BRK3|MXRA8_HUMAN	tr|A0A151P979|A0A151P979_ALLMI	29.487	78	51	2	199	276	85	158	0.092	40.4
sp|Q9BRK3|MXRA8_HUMAN	tr|A0A2K5Z1U6|A0A2K5Z1U6_MANLE	31.356	118	54	7	28	137	15	113	0.093	39.7
sp|Q9BRK3|MXRA8_HUMAN	tr|A0A2K5LXG6|A0A2K5LXG6_CERAT	31.356	118	54	7	28	137	15	113	0.093	39.7
sp|Q9BRK3|MXRA8_HUMAN	tr|A0A1S3NS90|A0A1S3NS90_SALSA	32.000	75	49	2	75	148	64	137	0.093	40.8
sp|Q9BRK3|MXRA8_HUMAN	tr|A0A384DNW7|A0A384DNW7_URSMA	24.194	186	92	7	119	299	761	902	0.095	41.2
sp|Q9BRK3|MXRA8_HUMAN	tr|A0A1L8FCI8|A0A1L8FCI8_XENLA	25.131	191	101	10	148	325	18	179	0.099	40.8
sp|Q9BRK3|MXRA8_HUMAN	tr|A0A2Y9RV08|A0A2Y9RV08_TRIMA	26.627	169	99	10	171	328	24	178	0.10	40.4
sp|Q9BRK3|MXRA8_HUMAN	tr|K7FDB7|K7FDB7_PELSI	29.670	91	60	2	83	169	77	167	0.10	40.8
sp|Q9BRK3|MXRA8_HUMAN	tr|A0A1D5QFU0|A0A1D5QFU0_MACMU	30.973	113	61	6	28	137	15	113	0.11	38.9
sp|Q9BRK3|MXRA8_HUMAN	tr|A0A226MYS2|A0A226MYS2_CALSU	30.693	101	64	4	179	277	145	241	0.11	40.8
sp|Q9BRK3|MXRA8_HUMAN	tr|G1KZH1|G1KZH1_AILME	26.471	170	98	9	171	328	28	182	0.11	40.4
sp|Q9BRK3|MXRA8_HUMAN	sp|P01673|KV3AL_MOUSE	30.693	101	56	4	38	138	7	93	0.11	38.1
sp|Q9BRK3|MXRA8_HUMAN	sp|P01673|KV3AL_MOUSE	27.619	105	49	4	174	273	11	93	3.2	34.3
sp|Q9BRK3|MXRA8_HUMAN	tr|R4GA15|R4GA15_ANOCA	34.328	67	41	3	206	272	55	118	0.12	39.3
sp|Q9BRK3|MXRA8_HUMAN	tr|A0A226MXC9|A0A226MXC9_CALSU	25.112	223	143	7	68	276	33	245	0.12	40.8
sp|Q9BRK3|MXRA8_HUMAN	tr|K7FXA8|K7FXA8_PELSI	31.313	99	60	3	179	277	36	126	0.12	38.5
sp|Q9BRK3|MXRA8_HUMAN	tr|A0A1L8FVB0|A0A1L8FVB0_XENLA	34.921	63	39	1	73	135	54	114	0.12	40.4
sp|Q9BRK3|MXRA8_HUMAN	tr|A0A2K5EQ58|A0A2K5EQ58_AOTNA	23.054	334	200	14	36	366	24	303	0.12	40.4
sp|Q9BRK3|MXRA8_HUMAN	tr|A0A3B4VPK1|A0A3B4VPK1_SERDU	34.615	52	30	1	242	293	83	130	0.12	40.4
sp|Q9BRK3|MXRA8_HUMAN	tr|A0A3B4UCN7|A0A3B4UCN7_SERDU	23.418	158	100	4	121	276	200	338	0.13	40.8
sp|Q9BRK3|MXRA8_HUMAN	tr|A0A1U7S5K2|A0A1U7S5K2_ALLSI	23.549	293	154	13	17	299	657	889	0.13	41.2
sp|Q9BRK3|MXRA8_HUMAN	tr|H2UKE4|H2UKE4_TAKRU	23.986	296	156	17	15	299	432	669	0.13	41.2
sp|Q9BRK3|MXRA8_HUMAN	tr|A0A1S3ABK1|A0A1S3ABK1_ERIEU	33.721	86	48	3	84	167	77	155	0.13	40.0
sp|Q9BRK3|MXRA8_HUMAN	tr|A0A0D9RET6|A0A0D9RET6_CHLSB	27.007	137	79	7	204	328	71	198	0.13	40.4
sp|Q9BRK3|MXRA8_HUMAN	tr|A0A2K6SB70|A0A2K6SB70_SAIBB	27.742	155	91	7	146	298	9	144	0.13	40.4
sp|Q9BRK3|MXRA8_HUMAN	tr|H2P5H7|H2P5H7_PONAB	29.412	119	67	5	28	143	15	119	0.13	38.5
sp|Q9BRK3|MXRA8_HUMAN	tr|A0A1S3GDL7|A0A1S3GDL7_DIPOR	33.010	103	59	4	84	184	68	162	0.14	40.0
sp|Q9BRK3|MXRA8_HUMAN	tr|A0A2I2Z2U8|A0A2I2Z2U8_GORGO	33.721	86	48	3	84	167	71	149	0.14	40.0
sp|Q9BRK3|MXRA8_HUMAN	tr|A0A2K5DV35|A0A2K5DV35_AOTNA	25.641	195	112	9	146	328	9	182	0.14	40.0
sp|Q9BRK3|MXRA8_HUMAN	tr|A0A1L8HGJ8|A0A1L8HGJ8_XENLA	34.783	69	37	4	72	137	52	115	0.14	40.4
sp|Q9BRK3|MXRA8_HUMAN	sp|Q99M80|PTPRT_MOUSE	23.846	130	90	3	260	381	681	809	0.14	40.8
sp|Q9BRK3|MXRA8_HUMAN	tr|A0A1S3LQ65|A0A1S3LQ65_SALSA	24.324	296	155	17	15	299	726	963	0.14	40.8
sp|Q9BRK3|MXRA8_HUMAN	tr|G1MCB3|G1MCB3_AILME	31.250	96	57	3	84	177	70	158	0.14	40.0
sp|Q9BRK3|MXRA8_HUMAN	tr|K7FAK3|K7FAK3_PELSI	27.586	116	74	3	26	139	16	123	0.15	39.3
sp|Q9BRK3|MXRA8_HUMAN	tr|A0A2I3SSU0|A0A2I3SSU0_PANTR	33.721	86	48	3	84	167	72	150	0.15	40.0
sp|Q9BRK3|MXRA8_HUMAN	tr|F7DPU9|F7DPU9_ORNAN	30.714	140	79	6	20	157	22	145	0.15	39.7
sp|Q9BRK3|MXRA8_HUMAN	tr|A0A2K6L9T0|A0A2K6L9T0_RHIBE	33.721	86	48	3	84	167	72	150	0.15	40.0
sp|Q9BRK3|MXRA8_HUMAN	tr|A0A1S3EQJ6|A0A1S3EQJ6_DIPOR	39.130	46	28	0	328	373	670	715	0.16	40.8
sp|Q9BRK3|MXRA8_HUMAN	sp|O14522|PTPRT_HUMAN	39.130	46	28	0	328	373	733	778	0.16	40.8
sp|Q9BRK3|MXRA8_HUMAN	tr|F6XDQ1|F6XDQ1_CALJA	39.130	46	28	0	328	373	706	751	0.16	40.8
sp|Q9BRK3|MXRA8_HUMAN	tr|A0A340WI61|A0A340WI61_LIPVE	36.207	58	36	1	241	298	90	146	0.16	40.4
sp|Q9BRK3|MXRA8_HUMAN	tr|A0A340WI61|A0A340WI61_LIPVE	32.759	58	36	1	241	298	310	364	0.86	38.1
sp|Q9BRK3|MXRA8_HUMAN	tr|A0A3B4U109|A0A3B4U109_SERDU	31.944	72	40	2	204	273	104	168	0.16	40.4
sp|Q9BRK3|MXRA8_HUMAN	tr|A0A060XMW4|A0A060XMW4_ONCMY	27.586	145	78	7	133	267	71	198	0.16	40.4
sp|Q9BRK3|MXRA8_HUMAN	tr|G1NNP9|G1NNP9_MELGA	24.865	185	116	6	103	276	474	646	0.16	40.4
sp|Q9BRK3|MXRA8_HUMAN	tr|A0A151MEC1|A0A151MEC1_ALLMI	23.549	293	154	13	17	299	554	786	0.16	40.8
sp|Q9BRK3|MXRA8_HUMAN	tr|F1MJK4|F1MJK4_BOVIN	25.424	118	67	3	39	156	26	122	0.17	40.0
sp|Q9BRK3|MXRA8_HUMAN	tr|F1MJK4|F1MJK4_BOVIN	34.483	58	37	1	235	292	72	128	0.99	37.7
sp|Q9BRK3|MXRA8_HUMAN	tr|A0A2K6T8Y4|A0A2K6T8Y4_SAIBB	29.661	118	56	7	28	137	15	113	0.17	38.1
sp|Q9BRK3|MXRA8_HUMAN	tr|A0A3Q0CSE6|A0A3Q0CSE6_MESAU	27.344	128	79	6	171	296	20	135	0.17	39.3
sp|Q9BRK3|MXRA8_HUMAN	tr|A0A384DSH9|A0A384DSH9_URSMA	31.250	96	57	3	84	177	70	158	0.17	39.3
sp|Q9BRK3|MXRA8_HUMAN	tr|A0A4X2L9M0|A0A4X2L9M0_VOMUR	21.374	262	165	12	18	275	34	258	0.17	40.0
sp|Q9BRK3|MXRA8_HUMAN	tr|A0A4X2LSV8|A0A4X2LSV8_VOMUR	24.194	186	92	7	119	299	612	753	0.17	40.4
sp|Q9BRK3|MXRA8_HUMAN	tr|A0A452EDM7|A0A452EDM7_CAPHI	25.378	331	174	13	38	306	28	347	0.17	40.4
sp|Q9BRK3|MXRA8_HUMAN	tr|A0A1S3S1E9|A0A1S3S1E9_SALSA	22.581	124	83	3	26	147	10	122	0.17	39.7
sp|Q9BRK3|MXRA8_HUMAN	tr|A0A1L8EMM0|A0A1L8EMM0_XENLA	33.803	71	46	1	303	373	702	771	0.18	40.4
sp|Q9BRK3|MXRA8_HUMAN	tr|A0A0B4J1I0|A0A0B4J1I0_MOUSE	28.455	123	61	7	28	142	14	117	0.18	37.7
sp|Q9BRK3|MXRA8_HUMAN	tr|A0A3B4TVP7|A0A3B4TVP7_SERDU	30.000	70	44	1	204	273	45	109	0.18	40.0
sp|Q9BRK3|MXRA8_HUMAN	tr|I3MPZ7|I3MPZ7_ICTTR	34.737	95	30	4	46	140	258	320	0.18	40.0
sp|Q9BRK3|MXRA8_HUMAN	tr|M3YDL0|M3YDL0_MUSPF	30.000	120	67	7	29	145	16	121	0.19	38.5
sp|Q9BRK3|MXRA8_HUMAN	tr|A0A2K6UUI8|A0A2K6UUI8_SAIBB	21.429	336	203	13	36	366	24	303	0.19	40.0
sp|Q9BRK3|MXRA8_HUMAN	tr|K7F9G0|K7F9G0_PELSI	22.340	188	119	9	92	274	86	251	0.19	39.7
sp|Q9BRK3|MXRA8_HUMAN	tr|K7FAV4|K7FAV4_PELSI	29.464	112	68	5	175	286	30	130	0.19	38.1
sp|Q9BRK3|MXRA8_HUMAN	tr|M3YMQ2|M3YMQ2_MUSPF	29.787	141	86	5	52	191	1529	1657	0.19	40.4
sp|Q9BRK3|MXRA8_HUMAN	tr|L5L216|L5L216_PTEAL	26.437	87	59	2	79	163	50	133	0.19	38.5
sp|Q9BRK3|MXRA8_HUMAN	tr|A0A384DHP9|A0A384DHP9_URSMA	26.087	184	87	7	122	305	1318	1452	0.19	40.4
sp|Q9BRK3|MXRA8_HUMAN	tr|A0A384DHP9|A0A384DHP9_URSMA	31.944	72	46	1	117	185	4594	4665	3.9	36.2
sp|Q9BRK3|MXRA8_HUMAN	tr|A0A1U8CYH5|A0A1U8CYH5_ALLSI	26.708	161	91	8	174	316	13	164	0.20	39.7
sp|Q9BRK3|MXRA8_HUMAN	tr|A0A5F4VXN5|A0A5F4VXN5_CALJA	30.645	124	59	7	28	143	15	119	0.20	38.5
sp|Q9BRK3|MXRA8_HUMAN	tr|A0A4X2L733|A0A4X2L733_VOMUR	31.250	112	62	5	29	138	11	109	0.20	38.5
sp|Q9BRK3|MXRA8_HUMAN	tr|A0A2I3H180|A0A2I3H180_NOMLE	33.333	102	53	6	47	147	16	103	0.20	37.7
sp|Q9BRK3|MXRA8_HUMAN	tr|A0A2R8ZJZ5|A0A2R8ZJZ5_PANPA	33.721	86	48	3	84	167	71	149	0.20	39.3
sp|Q9BRK3|MXRA8_HUMAN	tr|A0A384BHS7|A0A384BHS7_URSMA	34.737	95	29	4	46	140	271	332	0.21	40.0
sp|Q9BRK3|MXRA8_HUMAN	sp|Q16653|MOG_HUMAN	33.721	86	48	3	84	167	72	150	0.21	39.3
sp|Q9BRK3|MXRA8_HUMAN	tr|G1NLQ1|G1NLQ1_MELGA	26.277	137	82	6	86	214	273	398	0.21	40.0
sp|Q9BRK3|MXRA8_HUMAN	tr|G1KE04|G1KE04_ANOCA	23.208	293	155	13	17	299	657	889	0.21	40.4
sp|Q9BRK3|MXRA8_HUMAN	tr|A0A2K5DZX5|A0A2K5DZX5_AOTNA	34.286	70	40	4	206	275	36	99	0.21	37.4
sp|Q9BRK3|MXRA8_HUMAN	tr|A0A0Q3MBB4|A0A0Q3MBB4_AMAAE	23.208	293	155	13	17	299	459	691	0.22	40.4
sp|Q9BRK3|MXRA8_HUMAN	tr|A0A151NR11|A0A151NR11_ALLMI	29.487	78	50	3	195	272	45	117	0.22	37.7
sp|Q9BRK3|MXRA8_HUMAN	tr|A0A2I2USM8|A0A2I2USM8_FELCA	30.769	104	57	4	41	143	10	99	0.22	37.4
sp|Q9BRK3|MXRA8_HUMAN	tr|G1KWQ8|G1KWQ8_ANOCA	24.865	185	116	6	103	276	614	786	0.22	40.0
sp|Q9BRK3|MXRA8_HUMAN	tr|A0A226NM59|A0A226NM59_CALSU	23.208	293	155	13	17	299	487	719	0.22	40.4
sp|Q9BRK3|MXRA8_HUMAN	tr|A0A091CQ95|A0A091CQ95_FUKDA	31.884	69	42	2	95	159	454	521	0.22	40.0
sp|Q9BRK3|MXRA8_HUMAN	tr|A0A091CQ95|A0A091CQ95_FUKDA	38.776	49	27	1	229	274	454	502	2.5	36.6
sp|Q9BRK3|MXRA8_HUMAN	tr|A0A2Y9FZ01|A0A2Y9FZ01_TRIMA	28.369	141	88	5	52	191	1700	1828	0.22	40.4
sp|Q9BRK3|MXRA8_HUMAN	tr|A0A3Q2HIV7|A0A3Q2HIV7_HORSE	28.000	125	76	6	172	294	42	154	0.22	39.7
sp|Q9BRK3|MXRA8_HUMAN	tr|R0LSY2|R0LSY2_ANAPL	23.208	293	155	13	17	299	490	722	0.23	40.0
sp|Q9BRK3|MXRA8_HUMAN	tr|A0A3Q0GER1|A0A3Q0GER1_ALLSI	28.070	114	66	4	26	138	13	111	0.23	38.5
sp|Q9BRK3|MXRA8_HUMAN	tr|F6WH01|F6WH01_ORNAN	25.269	186	90	7	119	299	581	722	0.23	40.0
sp|Q9BRK3|MXRA8_HUMAN	tr|H0VG64|H0VG64_CAVPO	26.168	107	59	4	60	165	168	255	0.23	39.7
sp|Q9BRK3|MXRA8_HUMAN	tr|G5CAQ8|G5CAQ8_HETGA	31.776	107	41	4	46	152	270	344	0.23	39.7
sp|Q9BRK3|MXRA8_HUMAN	tr|A0A226MWN6|A0A226MWN6_CALSU	27.907	172	92	8	106	276	272	412	0.23	39.7
sp|Q9BRK3|MXRA8_HUMAN	tr|A0A3B4TZF0|A0A3B4TZF0_SERDU	31.081	74	44	2	201	273	51	118	0.24	39.7
sp|Q9BRK3|MXRA8_HUMAN	tr|A0A226MDJ5|A0A226MDJ5_CALSU	40.476	42	25	0	96	137	65	106	0.24	39.7
sp|Q9BRK3|MXRA8_HUMAN	tr|G1LUF4|G1LUF4_AILME	30.769	117	54	7	29	137	16	113	0.24	37.7
sp|Q9BRK3|MXRA8_HUMAN	tr|A0A2K5CAI3|A0A2K5CAI3_AOTNA	33.721	86	48	3	84	167	71	149	0.24	39.3
sp|Q9BRK3|MXRA8_HUMAN	tr|K7FRK6|K7FRK6_PELSI	32.990	97	56	5	176	272	31	118	0.25	37.7
sp|Q9BRK3|MXRA8_HUMAN	tr|A0A2U3YSX5|A0A2U3YSX5_LEPWE	31.313	99	55	3	39	137	36	121	0.26	38.5
sp|Q9BRK3|MXRA8_HUMAN	tr|A0A3Q0FKF7|A0A3Q0FKF7_ALLSI	29.167	120	63	6	98	206	67	175	0.26	39.3
sp|Q9BRK3|MXRA8_HUMAN	tr|M3XZ42|M3XZ42_MUSPF	23.549	293	156	14	17	299	496	730	0.26	40.0
sp|Q9BRK3|MXRA8_HUMAN	tr|A0A2K5UEK7|A0A2K5UEK7_MACFA	30.526	95	51	4	207	301	55	134	0.26	38.5
sp|Q9BRK3|MXRA8_HUMAN	tr|M3XSD3|M3XSD3_MUSPF	28.800	125	62	6	29	145	16	121	0.27	38.1
sp|Q9BRK3|MXRA8_HUMAN	tr|A0A1S3SX94|A0A1S3SX94_SALSA	24.731	186	96	7	118	299	344	489	0.27	40.0
sp|Q9BRK3|MXRA8_HUMAN	tr|A0A091VYR7|A0A091VYR7_OPIHO	30.233	86	51	3	105	190	74	150	0.27	38.9
sp|Q9BRK3|MXRA8_HUMAN	tr|A0A3Q0CP16|A0A3Q0CP16_MESAU	26.471	204	110	11	91	285	71	243	0.27	39.3
sp|Q9BRK3|MXRA8_HUMAN	tr|A0A2I3MNQ6|A0A2I3MNQ6_PAPAN	32.836	67	40	3	206	272	54	115	0.27	37.7
sp|Q9BRK3|MXRA8_HUMAN	tr|G3TL99|G3TL99_LOXAF	28.462	130	78	7	171	298	28	144	0.27	39.3
sp|Q9BRK3|MXRA8_HUMAN	tr|A0A2I0MSP0|A0A2I0MSP0_COLLI	23.208	293	155	13	17	299	491	723	0.27	40.0
sp|Q9BRK3|MXRA8_HUMAN	tr|A0A226N5G7|A0A226N5G7_CALSU	22.581	155	84	5	254	372	96	250	0.27	39.3
sp|Q9BRK3|MXRA8_HUMAN	tr|A0A2K6V905|A0A2K6V905_SAIBB	34.783	69	39	3	207	275	37	99	0.28	37.0
sp|Q9BRK3|MXRA8_HUMAN	tr|A0A455C4X1|A0A455C4X1_PHYMC	36.207	58	36	1	241	298	131	187	0.28	39.7
sp|Q9BRK3|MXRA8_HUMAN	tr|A0A455C4X1|A0A455C4X1_PHYMC	32.759	58	36	1	241	298	351	405	2.0	37.0
sp|Q9BRK3|MXRA8_HUMAN	tr|H9G9H8|H9G9H8_ANOCA	31.507	73	44	3	72	143	59	126	0.28	38.5
sp|Q9BRK3|MXRA8_HUMAN	tr|A0A340YCD8|A0A340YCD8_LIPVE	34.737	95	30	4	46	140	257	319	0.28	39.7
sp|Q9BRK3|MXRA8_HUMAN	sp|P01662|KV3AA_MOUSE	30.000	100	53	4	174	273	11	93	0.28	37.0
sp|Q9BRK3|MXRA8_HUMAN	tr|A0A151NQ03|A0A151NQ03_ALLMI	28.070	114	66	4	26	138	13	111	0.29	38.1
sp|Q9BRK3|MXRA8_HUMAN	tr|J9P0D4|J9P0D4_CANLF	29.032	124	61	7	28	143	15	119	0.29	37.7
sp|Q9BRK3|MXRA8_HUMAN	tr|A0A2I3GSL5|A0A2I3GSL5_NOMLE	33.721	86	48	3	84	167	72	150	0.29	39.3
sp|Q9BRK3|MXRA8_HUMAN	tr|A0A4X2JUQ6|A0A4X2JUQ6_VOMUR	30.275	109	66	4	84	190	56	156	0.29	38.9
sp|Q9BRK3|MXRA8_HUMAN	sp|Q99795|GPA33_HUMAN	25.641	195	112	10	146	328	9	182	0.29	39.3
sp|Q9BRK3|MXRA8_HUMAN	tr|A0A452G3D8|A0A452G3D8_CAPHI	32.143	112	61	7	28	137	15	113	0.30	37.4
sp|Q9BRK3|MXRA8_HUMAN	tr|A0A2Y9LT80|A0A2Y9LT80_DELLE	25.269	186	90	7	119	299	748	889	0.30	39.7
sp|Q9BRK3|MXRA8_HUMAN	tr|A0A2K6EEA4|A0A2K6EEA4_PROCO	33.333	72	40	2	204	274	68	132	0.31	38.9
sp|Q9BRK3|MXRA8_HUMAN	tr|H0XNM8|H0XNM8_OTOGA	29.204	113	63	6	28	137	15	113	0.31	37.4
sp|Q9BRK3|MXRA8_HUMAN	tr|H2P366|H2P366_PONAB	25.269	186	90	7	119	299	733	874	0.31	39.7
sp|Q9BRK3|MXRA8_HUMAN	tr|W5P979|W5P979_SHEEP	31.034	116	47	5	46	160	262	345	0.32	39.3
sp|Q9BRK3|MXRA8_HUMAN	tr|W5P979|W5P979_SHEEP	37.288	59	31	2	249	306	298	351	5.9	35.4
sp|Q9BRK3|MXRA8_HUMAN	tr|A0A093G931|A0A093G931_DRYPU	37.288	59	34	1	239	294	1	59	0.33	38.1
sp|Q9BRK3|MXRA8_HUMAN	tr|A0A093G931|A0A093G931_DRYPU	38.462	52	28	1	105	156	2	49	8.6	33.9
sp|Q9BRK3|MXRA8_HUMAN	tr|A0A0D9RVN1|A0A0D9RVN1_CHLSB	28.319	113	63	5	29	137	16	114	0.33	37.4
sp|Q9BRK3|MXRA8_HUMAN	tr|W5PQV4|W5PQV4_SHEEP	27.692	130	79	6	171	298	27	143	0.33	38.9
sp|Q9BRK3|MXRA8_HUMAN	sp|P01663|KV3AB_MOUSE	30.000	100	53	4	174	273	11	93	0.34	37.0
sp|Q9BRK3|MXRA8_HUMAN	tr|A0A096NER6|A0A096NER6_PAPAN	25.641	117	67	4	29	143	16	114	0.34	37.4
sp|Q9BRK3|MXRA8_HUMAN	tr|A0A096NER6|A0A096NER6_PAPAN	30.189	106	53	5	173	278	30	114	1.7	35.4
sp|Q9BRK3|MXRA8_HUMAN	tr|A0A5G3K3P4|A0A5G3K3P4_XENTR	22.526	293	158	13	17	299	661	894	0.34	39.7
sp|Q9BRK3|MXRA8_HUMAN	tr|A0A2K6KCI9|A0A2K6KCI9_RHIBE	30.088	113	62	6	28	137	15	113	0.34	37.7
sp|Q9BRK3|MXRA8_HUMAN	tr|A0A3B4TE60|A0A3B4TE60_SERDU	23.239	142	88	5	179	314	30	156	0.34	38.1
sp|Q9BRK3|MXRA8_HUMAN	tr|A0A3B4TE60|A0A3B4TE60_SERDU	25.234	107	69	3	34	139	17	113	2.5	35.4
sp|Q9BRK3|MXRA8_HUMAN	tr|A0A286ZRV9|A0A286ZRV9_PIG	27.711	166	88	7	28	186	39	179	0.35	38.1
sp|Q9BRK3|MXRA8_HUMAN	tr|A0A286ZRV9|A0A286ZRV9_PIG	26.923	104	59	5	174	277	55	141	1.9	35.8
sp|Q9BRK3|MXRA8_HUMAN	tr|A0A5F5PF68|A0A5F5PF68_HORSE	38.298	47	29	0	257	303	284	330	0.35	39.3
sp|Q9BRK3|MXRA8_HUMAN	tr|K7E9M9|K7E9M9_ORNAN	34.667	75	45	2	84	156	74	146	0.35	38.1
sp|Q9BRK3|MXRA8_HUMAN	tr|A0A2U3ZHS5|A0A2U3ZHS5_ODORO	30.496	141	85	5	52	191	1518	1646	0.36	39.7
sp|Q9BRK3|MXRA8_HUMAN	tr|A0A091JPT8|A0A091JPT8_EGRGA	30.588	85	50	3	106	190	68	143	0.36	38.5
sp|Q9BRK3|MXRA8_HUMAN	tr|H0WN68|H0WN68_OTOGA	29.204	113	63	6	28	137	15	113	0.36	37.4
sp|Q9BRK3|MXRA8_HUMAN	tr|H0Z466|H0Z466_TAEGU	23.208	293	155	13	17	299	63	295	0.36	39.7
sp|Q9BRK3|MXRA8_HUMAN	tr|A0A2K6SAX9|A0A2K6SAX9_SAIBB	34.483	58	35	1	241	298	91	145	0.37	38.9
sp|Q9BRK3|MXRA8_HUMAN	tr|G1Q4J8|G1Q4J8_MYOLU	24.265	272	146	10	103	368	85	302	0.37	38.9
sp|Q9BRK3|MXRA8_HUMAN	tr|A0A2K6FEW4|A0A2K6FEW4_PROCO	27.885	104	63	5	171	274	28	119	0.37	38.9
sp|Q9BRK3|MXRA8_HUMAN	tr|A0A2I0MVR9|A0A2I0MVR9_COLLI	25.767	163	99	5	58	216	42	186	0.37	38.5
sp|Q9BRK3|MXRA8_HUMAN	tr|A0A1U7SCF3|A0A1U7SCF3_ALLSI	34.783	46	30	0	328	373	461	506	0.37	39.3
sp|Q9BRK3|MXRA8_HUMAN	tr|G1NEA2|G1NEA2_MELGA	45.946	37	20	0	101	137	92	128	0.37	38.5
sp|Q9BRK3|MXRA8_HUMAN	tr|A0A2R8NF84|A0A2R8NF84_CALJA	34.783	69	39	4	207	275	37	99	0.37	36.6
sp|Q9BRK3|MXRA8_HUMAN	tr|G1NP00|G1NP00_MELGA	24.528	212	105	8	93	299	563	724	0.38	39.7
sp|Q9BRK3|MXRA8_HUMAN	tr|A0A2K5BUJ7|A0A2K5BUJ7_AOTNA	27.642	123	75	3	149	271	105	213	0.38	39.3
sp|Q9BRK3|MXRA8_HUMAN	tr|A0A091DCY0|A0A091DCY0_FUKDA	25.269	186	90	7	119	299	168	309	0.38	39.3
sp|Q9BRK3|MXRA8_HUMAN	tr|G1M656|G1M656_AILME	33.684	95	30	4	46	140	263	324	0.38	39.3
sp|Q9BRK3|MXRA8_HUMAN	tr|K7EYM8|K7EYM8_PELSI	28.972	107	56	5	33	137	2	90	0.38	37.0
sp|Q9BRK3|MXRA8_HUMAN	tr|A0A0D9RVI5|A0A0D9RVI5_CHLSB	31.356	118	54	7	28	137	15	113	0.39	37.4
sp|Q9BRK3|MXRA8_HUMAN	tr|A0A452E053|A0A452E053_CAPHI	29.670	91	51	3	47	137	16	93	0.39	36.6
sp|Q9BRK3|MXRA8_HUMAN	tr|A0A5G3K3Q3|A0A5G3K3Q3_XENTR	22.526	293	158	13	17	299	681	914	0.39	39.3
sp|Q9BRK3|MXRA8_HUMAN	tr|A0A1U7R698|A0A1U7R698_MESAU	31.343	67	44	1	91	157	78	142	0.39	39.3
sp|Q9BRK3|MXRA8_HUMAN	tr|A0A2K5UZG7|A0A2K5UZG7_MACFA	26.957	115	63	5	28	137	15	113	0.39	37.4
sp|Q9BRK3|MXRA8_HUMAN	sp|P01661|KV3A9_MOUSE	30.000	100	53	4	174	273	31	113	0.40	37.0
sp|Q9BRK3|MXRA8_HUMAN	sp|P01661|KV3A9_MOUSE	29.730	111	62	5	29	137	16	112	7.9	33.5
sp|Q9BRK3|MXRA8_HUMAN	tr|A0A096NWU6|A0A096NWU6_PAPAN	33.333	66	39	3	207	272	55	115	0.40	37.0
sp|Q9BRK3|MXRA8_HUMAN	tr|A0A5G3K1Y0|A0A5G3K1Y0_XENTR	22.526	293	158	13	17	299	623	856	0.41	39.3
sp|Q9BRK3|MXRA8_HUMAN	tr|A0A5G3K2H8|A0A5G3K2H8_XENTR	22.526	293	158	13	17	299	658	891	0.41	39.3
sp|Q9BRK3|MXRA8_HUMAN	tr|A0A5G3K3P7|A0A5G3K3P7_XENTR	22.526	293	158	13	17	299	666	899	0.42	39.3
sp|Q9BRK3|MXRA8_HUMAN	tr|A0A2K5DI92|A0A2K5DI92_AOTNA	27.419	186	112	7	21	187	23	204	0.42	38.5
sp|Q9BRK3|MXRA8_HUMAN	tr|M3YD93|M3YD93_MUSPF	31.429	105	51	5	174	278	31	114	0.42	37.0
sp|Q9BRK3|MXRA8_HUMAN	tr|A0A3Q0HCF3|A0A3Q0HCF3_ALLSI	27.143	140	73	5	1	137	1	114	0.42	38.5
sp|Q9BRK3|MXRA8_HUMAN	tr|G1T0T9|G1T0T9_RABIT	33.684	95	31	4	46	140	255	317	0.42	38.9
sp|Q9BRK3|MXRA8_HUMAN	tr|G1T0T9|G1T0T9_RABIT	32.110	109	60	3	170	270	28	130	0.54	38.5
sp|Q9BRK3|MXRA8_HUMAN	tr|G1T0T9|G1T0T9_RABIT	32.759	58	38	1	249	306	291	347	8.5	34.7
sp|Q9BRK3|MXRA8_HUMAN	tr|A0A091VY88|A0A091VY88_OPIHO	36.066	61	34	2	239	295	1	60	0.42	37.4
sp|Q9BRK3|MXRA8_HUMAN	tr|A0A091VY88|A0A091VY88_OPIHO	44.737	38	21	0	105	142	2	39	4.1	34.7
sp|Q9BRK3|MXRA8_HUMAN	tr|A0A5G3K3R9|A0A5G3K3R9_XENTR	22.526	293	158	13	17	299	522	755	0.43	39.3
sp|Q9BRK3|MXRA8_HUMAN	sp|Q29ZQ1|MOG_CALJA	33.721	86	48	3	84	167	70	148	0.44	38.1
sp|Q9BRK3|MXRA8_HUMAN	tr|I3M9M5|I3M9M5_ICTTR	43.243	37	21	0	238	274	96	132	0.44	38.5
sp|Q9BRK3|MXRA8_HUMAN	tr|A0A151NQN3|A0A151NQN3_ALLMI	23.932	117	76	3	47	161	33	138	0.45	37.7
sp|Q9BRK3|MXRA8_HUMAN	tr|M9MMM2|M9MMM2_PONAB	31.858	113	60	6	28	137	15	113	0.45	37.0
sp|Q9BRK3|MXRA8_HUMAN	tr|A0A140T8Q4|A0A140T8Q4_MOUSE	29.730	111	62	5	29	137	16	112	0.46	36.6
sp|Q9BRK3|MXRA8_HUMAN	tr|G3HVU5|G3HVU5_CRIGR	33.721	86	48	3	84	167	51	129	0.46	38.1
sp|Q9BRK3|MXRA8_HUMAN	tr|A0A2Y9E5G3|A0A2Y9E5G3_TRIMA	27.103	107	46	3	46	152	269	343	0.47	38.9
sp|Q9BRK3|MXRA8_HUMAN	tr|A0A2K6SBN7|A0A2K6SBN7_SAIBB	32.558	86	49	3	84	167	42	120	0.47	38.5
sp|Q9BRK3|MXRA8_HUMAN	tr|A0A1L8HCD0|A0A1L8HCD0_XENLA	22.184	293	159	13	17	299	552	785	0.48	39.3
sp|Q9BRK3|MXRA8_HUMAN	tr|A0A3Q1MGW0|A0A3Q1MGW0_BOVIN	25.600	125	69	6	22	142	11	115	0.48	36.6
sp|Q9BRK3|MXRA8_HUMAN	tr|A0A1U8BPV0|A0A1U8BPV0_MESAU	31.579	76	46	3	118	187	127	202	0.48	38.5
sp|Q9BRK3|MXRA8_HUMAN	tr|A0A091DUZ6|A0A091DUZ6_FUKDA	31.429	70	40	4	206	275	67	128	0.49	37.0
sp|Q9BRK3|MXRA8_HUMAN	tr|A0A0D9RA08|A0A0D9RA08_CHLSB	28.000	100	55	5	207	305	56	139	0.49	37.0
sp|Q9BRK3|MXRA8_HUMAN	tr|H0YQE9|H0YQE9_TAEGU	31.707	82	48	4	92	170	4	80	0.49	35.8
sp|Q9BRK3|MXRA8_HUMAN	tr|A0A3B5K5P4|A0A3B5K5P4_TAKRU	28.571	112	58	5	169	274	35	130	0.49	38.1
sp|Q9BRK3|MXRA8_HUMAN	tr|G3UTY4|G3UTY4_MELGA	32.911	79	44	2	105	176	92	168	0.50	38.9
sp|Q9BRK3|MXRA8_HUMAN	tr|A0A3B4U1G7|A0A3B4U1G7_SERDU	30.556	72	41	2	204	273	22	86	0.50	38.1
sp|Q9BRK3|MXRA8_HUMAN	tr|M3Y7U1|M3Y7U1_MUSPF	33.721	86	48	3	84	167	70	148	0.50	38.1
sp|Q9BRK3|MXRA8_HUMAN	tr|A0A2K6RYR2|A0A2K6RYR2_SAIBB	27.419	186	112	7	21	187	23	204	0.50	38.5
sp|Q9BRK3|MXRA8_HUMAN	tr|A0A3B4UCJ4|A0A3B4UCJ4_SERDU	20.219	183	104	4	112	294	43	183	0.51	38.1
sp|Q9BRK3|MXRA8_HUMAN	tr|G5BG08|G5BG08_HETGA	25.269	186	90	7	119	299	581	722	0.51	38.9
sp|Q9BRK3|MXRA8_HUMAN	tr|A0A3B4UDZ1|A0A3B4UDZ1_SERDU	20.219	183	104	4	112	294	43	183	0.51	38.1
sp|Q9BRK3|MXRA8_HUMAN	tr|A0A3Q0G0R7|A0A3Q0G0R7_ALLSI	34.483	58	38	0	103	160	92	149	0.52	38.1
sp|Q9BRK3|MXRA8_HUMAN	tr|F1S253|F1S253_PIG	24.706	170	101	8	171	328	28	182	0.53	38.5
sp|Q9BRK3|MXRA8_HUMAN	tr|G1PFB0|G1PFB0_MYOLU	27.083	144	87	5	89	214	99	242	0.53	38.5
sp|Q9BRK3|MXRA8_HUMAN	tr|K7FEY2|K7FEY2_PELSI	39.535	43	25	1	235	277	85	126	0.54	38.1
sp|Q9BRK3|MXRA8_HUMAN	tr|A0A075B5N8|A0A075B5N8_MOUSE	30.000	100	53	4	174	273	30	112	0.54	36.6
sp|Q9BRK3|MXRA8_HUMAN	tr|A0A2U4CHV2|A0A2U4CHV2_TURTR	34.483	58	37	1	241	298	90	146	0.54	38.5
sp|Q9BRK3|MXRA8_HUMAN	tr|A0A1S3MWH3|A0A1S3MWH3_SALSA	25.137	183	96	7	118	274	598	765	0.55	38.9
sp|Q9BRK3|MXRA8_HUMAN	tr|A0A2K6FBA5|A0A2K6FBA5_PROCO	26.154	130	80	5	14	141	1	116	0.55	37.0
sp|Q9BRK3|MXRA8_HUMAN	tr|A0A3B4T502|A0A3B4T502_SERDU	31.579	95	42	4	50	137	37	115	0.55	37.0
sp|Q9BRK3|MXRA8_HUMAN	tr|A0A3B4T502|A0A3B4T502_SERDU	29.565	115	60	6	164	274	20	117	2.1	35.4
sp|Q9BRK3|MXRA8_HUMAN	sp|P18627|LAG3_HUMAN	33.929	56	33	1	251	306	312	363	0.56	38.5
sp|Q9BRK3|MXRA8_HUMAN	sp|P18627|LAG3_HUMAN	34.118	85	54	1	215	299	94	176	6.8	35.0
sp|Q9BRK3|MXRA8_HUMAN	sp|P18627|LAG3_HUMAN	27.523	109	47	4	46	154	274	350	9.3	34.7
sp|Q9BRK3|MXRA8_HUMAN	tr|G1LPG7|G1LPG7_AILME	34.722	72	43	3	72	143	59	126	0.56	37.7
sp|Q9BRK3|MXRA8_HUMAN	tr|A0A384C146|A0A384C146_URSMA	34.722	72	43	3	72	143	59	126	0.57	37.7
sp|Q9BRK3|MXRA8_HUMAN	tr|A0A3B4VKF0|A0A3B4VKF0_SERDU	33.333	51	30	1	242	292	104	150	0.58	38.1
sp|Q9BRK3|MXRA8_HUMAN	tr|A0A091EI15|A0A091EI15_FUKDA	31.633	98	51	6	205	302	73	154	0.58	37.7
sp|Q9BRK3|MXRA8_HUMAN	tr|A0A2I3H3T3|A0A2I3H3T3_NOMLE	27.027	185	114	6	21	187	21	202	0.58	38.1
sp|Q9BRK3|MXRA8_HUMAN	tr|A0A2K5YUL7|A0A2K5YUL7_MANLE	29.167	96	53	4	206	301	61	141	0.58	37.4
sp|Q9BRK3|MXRA8_HUMAN	tr|H0WUL3|H0WUL3_OTOGA	33.333	72	40	3	204	274	72	136	0.58	38.1
sp|Q9BRK3|MXRA8_HUMAN	tr|A0A2K6KTF4|A0A2K6KTF4_RHIBE	24.194	186	92	7	119	299	626	767	0.59	38.9
sp|Q9BRK3|MXRA8_HUMAN	sp|P06310|KV230_HUMAN	28.571	119	68	5	28	143	15	119	0.60	36.2
sp|Q9BRK3|MXRA8_HUMAN	tr|A0A2U4BC64|A0A2U4BC64_TURTR	25.949	158	95	7	171	318	13	158	0.60	38.1
sp|Q9BRK3|MXRA8_HUMAN	tr|M3YD79|M3YD79_MUSPF	26.277	137	74	6	28	156	15	132	0.60	37.7
sp|Q9BRK3|MXRA8_HUMAN	tr|K7FLG1|K7FLG1_PELSI	28.743	167	77	7	9	164	19	154	0.60	37.4
sp|Q9BRK3|MXRA8_HUMAN	tr|M3YDF4|M3YDF4_MUSPF	28.226	124	62	7	28	143	15	119	0.60	37.0
sp|Q9BRK3|MXRA8_HUMAN	tr|A0A091IN56|A0A091IN56_EGRGA	36.364	55	33	1	103	157	1	53	0.61	34.7
sp|Q9BRK3|MXRA8_HUMAN	tr|K7FL30|K7FL30_PELSI	23.630	292	147	14	21	299	501	729	0.61	38.9
sp|Q9BRK3|MXRA8_HUMAN	tr|A0A2I0M2A7|A0A2I0M2A7_COLLI	34.783	46	30	0	328	373	701	746	0.61	38.9
sp|Q9BRK3|MXRA8_HUMAN	tr|A0A2K6L4L0|A0A2K6L4L0_RHIBE	36.111	72	42	3	72	143	59	126	0.61	37.4
sp|Q9BRK3|MXRA8_HUMAN	tr|A0A2K5KJU4|A0A2K5KJU4_CERAT	31.884	69	41	3	207	275	56	118	0.61	36.6
sp|Q9BRK3|MXRA8_HUMAN	sp|A0A075B6S2|KVD29_HUMAN	29.661	118	56	7	28	137	15	113	0.61	36.2
sp|Q9BRK3|MXRA8_HUMAN	tr|H9GCF7|H9GCF7_ANOCA	30.702	114	63	5	46	156	32	132	0.62	38.1
sp|Q9BRK3|MXRA8_HUMAN	tr|A0A151P044|A0A151P044_ALLMI	34.783	46	30	0	328	373	669	714	0.62	38.9
sp|Q9BRK3|MXRA8_HUMAN	tr|A0A2K5XPV3|A0A2K5XPV3_MANLE	31.356	118	54	7	28	137	15	113	0.62	37.0
sp|Q9BRK3|MXRA8_HUMAN	tr|A0A3Q0FNL5|A0A3Q0FNL5_ALLSI	23.932	117	76	3	47	161	33	138	0.62	37.4
sp|Q9BRK3|MXRA8_HUMAN	tr|A0A2U4AA88|A0A2U4AA88_TURTR	25.269	186	90	7	119	299	834	975	0.63	38.9
sp|Q9BRK3|MXRA8_HUMAN	tr|M3YDD2|M3YDD2_MUSPF	31.429	105	51	5	174	278	31	114	0.63	36.6
sp|Q9BRK4|LZTS2_HUMAN	sp|Q9BRK4|LZTS2_HUMAN	100.000	669	0	0	1	669	1	669	0.0	1320
sp|Q9BRK4|LZTS2_HUMAN	tr|K7CH82|K7CH82_PANTR	99.701	669	2	0	1	669	1	669	0.0	1316
sp|Q9BRK4|LZTS2_HUMAN	tr|A0A2J8XYA5|A0A2J8XYA5_PONAB	99.402	669	4	0	1	669	1	669	0.0	1313
sp|Q9BRK4|LZTS2_HUMAN	tr|G3RHD5|G3RHD5_GORGO	99.552	669	3	0	1	669	1	669	0.0	1312
sp|Q9BRK4|LZTS2_HUMAN	tr|G1RXP2|G1RXP2_NOMLE	99.103	669	6	0	1	669	1	669	0.0	1311
sp|Q9BRK4|LZTS2_HUMAN	tr|A0A096P6A7|A0A096P6A7_PAPAN	99.103	669	6	0	1	669	1	669	0.0	1310
sp|Q9BRK4|LZTS2_HUMAN	tr|A0A2R8Z7K6|A0A2R8Z7K6_PANPA	99.253	669	5	0	1	669	1	669	0.0	1310
sp|Q9BRK4|LZTS2_HUMAN	tr|A0A0D9QZR8|A0A0D9QZR8_CHLSB	99.103	669	6	0	1	669	1	669	0.0	1310
sp|Q9BRK4|LZTS2_HUMAN	tr|A0A2K5MC83|A0A2K5MC83_CERAT	98.954	669	7	0	1	669	1	669	0.0	1308
sp|Q9BRK4|LZTS2_HUMAN	tr|F7AYC6|F7AYC6_MACMU	98.954	669	7	0	1	669	1	669	0.0	1307
sp|Q9BRK4|LZTS2_HUMAN	tr|A0A2K5U4Q2|A0A2K5U4Q2_MACFA	98.954	669	7	0	1	669	1	669	0.0	1307
sp|Q9BRK4|LZTS2_HUMAN	tr|A0A2K6ACT0|A0A2K6ACT0_MANLE	98.954	669	7	0	1	669	1	669	0.0	1306
sp|Q9BRK4|LZTS2_HUMAN	tr|A0A2K6KM96|A0A2K6KM96_RHIBE	98.505	669	10	0	1	669	1	669	0.0	1303
sp|Q9BRK4|LZTS2_HUMAN	tr|A0A2K6UIR3|A0A2K6UIR3_SAIBB	98.057	669	13	0	1	669	1	669	0.0	1295
sp|Q9BRK4|LZTS2_HUMAN	tr|U3DYU4|U3DYU4_CALJA	97.608	669	16	0	1	669	1	669	0.0	1290
sp|Q9BRK4|LZTS2_HUMAN	tr|A0A2K6G8Y8|A0A2K6G8Y8_PROCO	96.572	671	21	2	1	669	1	671	0.0	1267
sp|Q9BRK4|LZTS2_HUMAN	tr|H0X7X1|H0X7X1_OTOGA	95.976	671	24	3	1	669	1	670	0.0	1254
sp|Q9BRK4|LZTS2_HUMAN	tr|G1PNF0|G1PNF0_MYOLU	93.741	671	39	2	1	669	1	670	0.0	1098
sp|Q9BRK4|LZTS2_HUMAN	tr|A0A2Y9RX61|A0A2Y9RX61_TRIMA	93.769	674	37	2	1	669	1	674	0.0	1082
sp|Q9BRK4|LZTS2_HUMAN	tr|A0A1S3A6W7|A0A1S3A6W7_ERIEU	91.679	673	51	2	1	669	1	672	0.0	1075
sp|Q9BRK4|LZTS2_HUMAN	sp|Q91YU6|LZTS2_MOUSE	91.098	674	52	3	1	669	1	671	0.0	1072
sp|Q9BRK4|LZTS2_HUMAN	tr|G3T4Q1|G3T4Q1_LOXAF	91.124	676	52	4	1	669	1	675	0.0	1062
sp|Q9BRK4|LZTS2_HUMAN	tr|F6ZIR0|F6ZIR0_HORSE	94.933	671	31	2	1	669	1	670	0.0	1057
sp|Q9BRK4|LZTS2_HUMAN	tr|I3MPE6|I3MPE6_ICTTR	92.920	678	38	4	1	669	1	677	0.0	1056
sp|Q9BRK4|LZTS2_HUMAN	tr|E2RN73|E2RN73_CANLF	94.635	671	33	2	1	669	1	670	0.0	1051
sp|Q9BRK4|LZTS2_HUMAN	sp|A5PKL7|LZTS2_BOVIN	93.145	671	40	3	1	669	1	667	0.0	1049
sp|Q9BRK4|LZTS2_HUMAN	tr|I3LT94|I3LT94_PIG	91.976	673	44	4	1	669	1	667	0.0	1048
sp|Q9BRK4|LZTS2_HUMAN	tr|A0A340YDB8|A0A340YDB8_LIPVE	94.039	671	35	3	1	669	1	668	0.0	1044
sp|Q9BRK4|LZTS2_HUMAN	tr|A0A2U3W228|A0A2U3W228_ODORO	93.443	671	41	2	1	669	1	670	0.0	1036
sp|Q9BRK4|LZTS2_HUMAN	tr|A0A286XPG1|A0A286XPG1_CAVPO	89.717	671	64	3	1	669	1	668	0.0	1033
sp|Q9BRK4|LZTS2_HUMAN	tr|L5JRP6|L5JRP6_PTEAL	92.078	669	38	3	1	669	1	654	0.0	1032
sp|Q9BRK4|LZTS2_HUMAN	tr|A0A2U4BQA8|A0A2U4BQA8_TURTR	93.890	671	31	4	1	669	1	663	0.0	1031
sp|Q9BRK4|LZTS2_HUMAN	tr|M3YZS2|M3YZS2_MUSPF	94.012	668	39	1	1	668	4	670	0.0	1028
sp|Q9BRK4|LZTS2_HUMAN	tr|F1MY71|F1MY71_BOVIN	93.294	671	39	3	1	669	1	667	0.0	1022
sp|Q9BRK4|LZTS2_HUMAN	tr|A0A2Y9N052|A0A2Y9N052_DELLE	93.443	671	34	4	1	669	1	663	0.0	1022
sp|Q9BRK4|LZTS2_HUMAN	tr|G1MGT8|G1MGT8_AILME	91.629	669	36	2	1	669	1	649	0.0	1022
sp|Q9BRK4|LZTS2_HUMAN	tr|A0A2U3XIK4|A0A2U3XIK4_LEPWE	92.250	671	49	2	1	669	1	670	0.0	1021
sp|Q9BRK4|LZTS2_HUMAN	tr|G5CAF0|G5CAF0_HETGA	87.982	674	73	2	1	669	1	671	0.0	1018
sp|Q9BRK4|LZTS2_HUMAN	tr|G1SVA0|G1SVA0_RABIT	91.964	672	46	3	1	669	1	667	0.0	1015
sp|Q9BRK4|LZTS2_HUMAN	tr|A0A1U7Q4K5|A0A1U7Q4K5_MESAU	88.955	670	71	2	1	669	1	668	0.0	1015
sp|Q9BRK4|LZTS2_HUMAN	tr|A0A2Y9EFH0|A0A2Y9EFH0_PHYMC	93.592	671	33	4	1	669	1	663	0.0	1003
sp|Q9BRK4|LZTS2_HUMAN	tr|A0A2I2U1N1|A0A2I2U1N1_FELCA	91.207	671	31	3	1	669	1	645	0.0	998
sp|Q9BRK4|LZTS2_HUMAN	tr|A0A452F1M1|A0A452F1M1_CAPHI	91.876	677	42	5	1	669	1	672	0.0	998
sp|Q9BRK4|LZTS2_HUMAN	tr|A0A2K5BYA8|A0A2K5BYA8_AOTNA	86.846	669	19	3	1	669	1	600	0.0	954
sp|Q9BRK4|LZTS2_HUMAN	tr|A0A4X2K139|A0A4X2K139_VOMUR	77.536	690	129	10	1	669	1	685	0.0	856
sp|Q9BRK4|LZTS2_HUMAN	tr|A0A1S3F9X8|A0A1S3F9X8_DIPOR	90.432	533	45	4	138	669	1	528	0.0	736
sp|Q9BRK4|LZTS2_HUMAN	tr|F6WX94|F6WX94_ORNAN	58.310	710	142	12	1	669	1	597	0.0	637
sp|Q9BRK4|LZTS2_HUMAN	sp|Q6DIS8|LZTS2_XENTR	52.867	715	259	20	1	669	1	683	0.0	561
sp|Q9BRK4|LZTS2_HUMAN	tr|A0A1L8FJA7|A0A1L8FJA7_XENLA	52.448	715	262	21	1	669	19	701	0.0	556
sp|Q9BRK4|LZTS2_HUMAN	tr|W5Q3K7|W5Q3K7_SHEEP	90.692	419	30	3	253	669	178	589	0.0	547
sp|Q9BRK4|LZTS2_HUMAN	tr|W5Q3K7|W5Q3K7_SHEEP	93.182	176	12	0	1	176	1	176	5.38e-96	312
sp|Q9BRK4|LZTS2_HUMAN	tr|A0A1L8FEK6|A0A1L8FEK6_XENLA	48.531	715	273	18	1	669	1	666	0.0	534
sp|Q9BRK4|LZTS2_HUMAN	tr|H9GH55|H9GH55_ANOCA	55.733	689	234	18	1	669	1	638	7.54e-178	525
sp|Q9BRK4|LZTS2_HUMAN	tr|G3IJ68|G3IJ68_CRIGR	90.566	318	22	2	356	669	136	449	3.55e-174	508
sp|Q9BRK4|LZTS2_HUMAN	tr|G3IJ68|G3IJ68_CRIGR	92.029	138	11	0	1	138	1	138	4.23e-81	269
sp|Q9BRK4|LZTS2_HUMAN	tr|A0A3Q0DK04|A0A3Q0DK04_TARSY	80.196	409	59	4	1	394	1	402	1.08e-168	493
sp|Q9BRK4|LZTS2_HUMAN	tr|A0A3Q0DK04|A0A3Q0DK04_TARSY	88.889	45	5	0	437	481	363	407	9.82e-13	76.3
sp|Q9BRK4|LZTS2_HUMAN	tr|A0A060XNI9|A0A060XNI9_ONCMY	51.959	587	236	12	94	669	108	659	8.93e-166	495
sp|Q9BRK4|LZTS2_HUMAN	tr|A0A226NI15|A0A226NI15_CALSU	52.941	697	246	22	1	669	1	643	9.34e-166	494
sp|Q9BRK4|LZTS2_HUMAN	tr|H2U4M7|H2U4M7_TAKRU	43.684	760	325	17	1	669	1	748	5.03e-156	473
sp|Q9BRK4|LZTS2_HUMAN	tr|A0A3B4U390|A0A3B4U390_SERDU	43.909	788	312	20	1	669	1	777	8.57e-154	468
sp|Q9BRK4|LZTS2_HUMAN	tr|G3NZ56|G3NZ56_GASAC	46.250	720	293	17	26	669	1	702	3.88e-151	459
sp|Q9BRK4|LZTS2_HUMAN	tr|A0A0Q3M3S2|A0A0Q3M3S2_AMAAE	48.664	711	257	19	1	669	1	645	9.03e-146	443
sp|Q9BRK4|LZTS2_HUMAN	tr|A0A060WA15|A0A060WA15_ONCMY	43.295	783	295	19	1	669	1	748	9.50e-142	436
sp|Q9BRK4|LZTS2_HUMAN	tr|A0A3B4UF79|A0A3B4UF79_SERDU	45.144	731	308	20	1	669	1	700	5.51e-139	427
sp|Q9BRK4|LZTS2_HUMAN	tr|A0A384BQ27|A0A384BQ27_URSMA	95.755	212	8	1	1	212	1	211	1.42e-135	407
sp|Q9BRK4|LZTS2_HUMAN	tr|A0A384BQ27|A0A384BQ27_URSMA	44.571	175	55	3	325	489	212	354	1.33e-25	115
sp|Q9BRK4|LZTS2_HUMAN	tr|A0A1S3N5G9|A0A1S3N5G9_SALSA	41.191	823	319	21	1	669	1	812	2.30e-133	416
sp|Q9BRK4|LZTS2_HUMAN	tr|A0A3B5K012|A0A3B5K012_TAKRU	42.582	728	316	21	1	669	1	685	1.39e-129	402
sp|Q9BRK4|LZTS2_HUMAN	tr|A0A1S3NGJ6|A0A1S3NGJ6_SALSA	41.987	755	318	25	1	669	1	721	8.41e-126	394
sp|Q9BRK4|LZTS2_HUMAN	tr|A0A060WTF0|A0A060WTF0_ONCMY	42.119	755	313	26	1	669	1	717	1.12e-124	391
sp|Q9BRK4|LZTS2_HUMAN	tr|A0A1S3NAL9|A0A1S3NAL9_SALSA	42.240	741	320	25	1	669	1	705	2.34e-122	384
sp|Q9BRK4|LZTS2_HUMAN	tr|G3NGY7|G3NGY7_GASAC	42.661	729	305	21	1	669	1	676	6.42e-122	382
sp|Q9BRK4|LZTS2_HUMAN	tr|A0A091EAM5|A0A091EAM5_FUKDA	60.099	406	25	3	356	669	136	496	3.68e-119	369
sp|Q9BRK4|LZTS2_HUMAN	tr|A0A091EAM5|A0A091EAM5_FUKDA	86.957	138	18	0	1	138	1	138	5.96e-74	251
sp|Q9BRK4|LZTS2_HUMAN	tr|G1NCU4|G1NCU4_MELGA	53.831	509	172	17	1	486	1	469	1.22e-111	349
sp|Q9BRK4|LZTS2_HUMAN	tr|A0A1L8HSG5|A0A1L8HSG5_XENLA	36.252	651	343	15	17	642	28	631	2.17e-104	336
sp|Q9BRK4|LZTS2_HUMAN	tr|A0A1S3T1G2|A0A1S3T1G2_SALSA	52.885	416	142	6	303	669	391	801	5.54e-104	339
sp|Q9BRK4|LZTS2_HUMAN	tr|A0A226MX67|A0A226MX67_CALSU	36.243	676	353	22	1	639	1	635	2.83e-103	333
sp|Q9BRK4|LZTS2_HUMAN	tr|A0A1L8HKH2|A0A1L8HKH2_XENLA	39.925	536	269	11	124	642	132	631	3.37e-103	333
sp|Q9BRK4|LZTS2_HUMAN	tr|A0A2I0MMQ5|A0A2I0MMQ5_COLLI	36.243	676	353	22	1	639	1	635	2.08e-102	331
sp|Q9BRK4|LZTS2_HUMAN	tr|A0A5G3I671|A0A5G3I671_XENTR	39.739	536	270	11	124	642	131	630	3.88e-102	330
sp|Q9BRK4|LZTS2_HUMAN	tr|R0KDW3|R0KDW3_ANAPL	36.336	666	325	21	1	639	1	594	4.58e-102	329
sp|Q9BRK4|LZTS2_HUMAN	tr|A0A093GED4|A0A093GED4_DRYPU	36.243	676	353	22	1	639	1	635	1.34e-101	329
sp|Q9BRK4|LZTS2_HUMAN	tr|A0A087QN37|A0A087QN37_APTFO	36.243	676	353	22	1	639	1	635	2.44e-101	328
sp|Q9BRK4|LZTS2_HUMAN	tr|A0A091XBV4|A0A091XBV4_OPIHO	36.377	679	349	24	1	639	1	636	2.61e-101	328
sp|Q9BRK4|LZTS2_HUMAN	tr|A0A151MYN7|A0A151MYN7_ALLMI	36.513	608	325	17	57	639	64	635	3.39e-101	328
sp|Q9BRK4|LZTS2_HUMAN	tr|A0A091J7G3|A0A091J7G3_EGRGA	36.095	676	354	22	1	639	1	635	3.43e-101	328
sp|Q9BRK4|LZTS2_HUMAN	tr|A0A099ZEK3|A0A099ZEK3_TINGU	35.111	675	362	18	1	639	1	635	3.65e-101	328
sp|Q9BRK4|LZTS2_HUMAN	tr|A0A1U8CYJ3|A0A1U8CYJ3_ALLSI	36.349	608	326	17	57	639	64	635	1.07e-100	327
sp|Q9BRK4|LZTS2_HUMAN	tr|A0A0Q3M6K9|A0A0Q3M6K9_AMAAE	35.799	676	356	21	1	639	1	635	2.25e-100	326
sp|Q9BRK4|LZTS2_HUMAN	tr|K7FE30|K7FE30_PELSI	38.722	532	276	11	124	639	138	635	8.71e-100	324
sp|Q9BRK4|LZTS2_HUMAN	tr|A0A060XZR1|A0A060XZR1_ONCMY	37.262	577	276	13	125	669	29	551	4.38e-99	319
sp|Q9BRK4|LZTS2_HUMAN	tr|H0ZL51|H0ZL51_TAEGU	35.821	670	338	21	1	639	1	609	5.00e-98	319
sp|Q9BRK4|LZTS2_HUMAN	tr|A0A1U7RZJ3|A0A1U7RZJ3_ALLSI	35.346	679	338	21	26	669	1	613	1.12e-97	317
sp|Q9BRK4|LZTS2_HUMAN	tr|A0A091HSA3|A0A091HSA3_CALAN	36.000	600	302	15	60	639	105	642	1.16e-97	319
sp|Q9BRK4|LZTS2_HUMAN	tr|A0A151NBI3|A0A151NBI3_ALLMI	35.493	679	337	21	26	669	1	613	1.65e-97	317
sp|Q9BRK4|LZTS2_HUMAN	tr|G1NKL4|G1NKL4_MELGA	35.789	665	345	23	1	639	1	609	6.66e-97	316
sp|Q9BRK4|LZTS2_HUMAN	tr|A0A2I0LR11|A0A2I0LR11_COLLI	36.217	682	327	20	26	669	1	612	2.96e-95	311
sp|Q9BRK4|LZTS2_HUMAN	tr|R0L872|R0L872_ANAPL	36.245	687	321	20	26	669	3	615	6.03e-95	310
sp|Q9BRK4|LZTS2_HUMAN	tr|A0A3B4V4V9|A0A3B4V4V9_SERDU	34.084	666	322	18	26	669	1	571	7.35e-94	306
sp|Q9BRK4|LZTS2_HUMAN	tr|A0A1S3PJG0|A0A1S3PJG0_SALSA	33.189	693	354	17	26	669	1	633	1.16e-93	307
sp|Q9BRK4|LZTS2_HUMAN	tr|A0A1S3NLL8|A0A1S3NLL8_SALSA	35.725	683	347	18	26	669	1	630	2.92e-92	303
sp|Q9BRK4|LZTS2_HUMAN	tr|A0A226N5I2|A0A226N5I2_CALSU	36.499	674	325	21	26	669	1	601	7.93e-91	299
sp|Q9BRK4|LZTS2_HUMAN	tr|A0A0Q3QN86|A0A0Q3QN86_AMAAE	35.994	664	353	21	26	669	1	612	4.30e-90	297
sp|Q9BRK4|LZTS2_HUMAN	tr|H9G557|H9G557_ANOCA	37.087	666	345	18	26	669	1	614	1.85e-88	293
sp|Q9BRK4|LZTS2_HUMAN	tr|A0A2Y9TCG3|A0A2Y9TCG3_PHYMC	37.994	658	332	18	26	669	1	596	1.54e-87	290
sp|Q9BRK4|LZTS2_HUMAN	tr|A0A4X2KEU6|A0A4X2KEU6_VOMUR	37.500	664	338	17	26	669	1	607	5.66e-87	289
sp|Q9BRK4|LZTS2_HUMAN	tr|A0A1S3AJZ8|A0A1S3AJZ8_ERIEU	36.992	665	332	16	26	669	1	599	1.50e-85	285
sp|Q9BRK4|LZTS2_HUMAN	tr|G3P8T9|G3P8T9_GASAC	32.889	675	354	18	26	669	1	607	4.06e-85	284
sp|Q9BRK4|LZTS2_HUMAN	tr|A0A384DAT1|A0A384DAT1_URSMA	37.798	672	352	17	13	669	19	639	1.48e-84	283
sp|Q9BRK4|LZTS2_HUMAN	tr|A0A060WWB9|A0A060WWB9_ONCMY	33.876	676	353	18	26	669	1	614	5.24e-84	281
sp|Q9BRK4|LZTS2_HUMAN	tr|G1PCN6|G1PCN6_MYOLU	38.438	666	327	20	26	669	1	605	2.40e-83	279
sp|Q9BRK4|LZTS2_HUMAN	tr|G1MSE8|G1MSE8_MELGA	36.811	671	330	20	26	669	3	606	4.90e-83	278
sp|Q9BRK4|LZTS2_HUMAN	tr|F1RMZ7|F1RMZ7_PIG	38.262	656	333	16	26	669	1	596	9.47e-83	278
sp|Q9BRK4|LZTS2_HUMAN	tr|G1M1W4|G1M1W4_AILME	37.595	657	346	16	26	669	2	607	3.63e-82	276
sp|Q9BRK4|LZTS2_HUMAN	tr|M3XYT2|M3XYT2_MUSPF	37.054	672	329	17	26	669	1	606	3.85e-82	276
sp|Q9BRK4|LZTS2_HUMAN	tr|M3XGA9|M3XGA9_FELCA	36.756	672	331	17	26	669	1	606	1.53e-81	275
sp|Q9BRK4|LZTS2_HUMAN	tr|G3T2B1|G3T2B1_LOXAF	37.443	657	347	16	26	669	1	606	2.56e-81	274
sp|Q9BRK4|LZTS2_HUMAN	tr|A0A2Y9MC69|A0A2Y9MC69_DELLE	38.052	657	328	19	26	669	1	591	3.41e-81	273
sp|Q9BRK4|LZTS2_HUMAN	tr|A0A2U3V2N7|A0A2U3V2N7_TURTR	38.052	657	328	19	26	669	1	591	4.47e-81	273
sp|Q9BRK4|LZTS2_HUMAN	tr|E1BHA0|E1BHA0_BOVIN	38.567	656	330	18	26	669	1	595	9.32e-81	272
sp|Q9BRK4|LZTS2_HUMAN	tr|E2RFA0|E2RFA0_CANLF	37.500	656	347	16	26	669	1	605	1.37e-80	272
sp|Q9BRK4|LZTS2_HUMAN	tr|G7PCN7|G7PCN7_MACFA	38.346	665	320	21	26	669	1	596	2.25e-80	271
sp|Q9BRK4|LZTS2_HUMAN	tr|F6SF96|F6SF96_ORNAN	37.952	664	344	21	26	669	1	616	2.58e-80	271
sp|Q9BRK4|LZTS2_HUMAN	tr|W5PLX6|W5PLX6_SHEEP	37.481	675	343	18	13	669	19	632	2.62e-80	272
sp|Q9BRK4|LZTS2_HUMAN	tr|A0A340YDY0|A0A340YDY0_LIPVE	38.146	658	328	20	25	669	30	621	4.99e-80	271
sp|Q9BRK4|LZTS2_HUMAN	tr|H0WXV2|H0WXV2_OTOGA	38.855	664	310	23	26	669	1	588	6.71e-80	270
sp|Q9BRK4|LZTS2_HUMAN	tr|A0A2K5P0G7|A0A2K5P0G7_CERAT	38.195	665	321	21	26	669	1	596	1.01e-79	270
sp|Q9BRK4|LZTS2_HUMAN	tr|F6Q4E0|F6Q4E0_MACMU	38.195	665	321	21	26	669	1	596	1.23e-79	269
sp|Q9BRK4|LZTS2_HUMAN	tr|A0A2K5Z9L5|A0A2K5Z9L5_MANLE	38.195	665	321	21	26	669	1	596	1.47e-79	269
sp|Q9BRK4|LZTS2_HUMAN	tr|A0A096NA49|A0A096NA49_PAPAN	38.195	665	321	21	26	669	1	596	1.78e-79	269
sp|Q9BRK4|LZTS2_HUMAN	tr|A0A452FN57|A0A452FN57_CAPHI	37.805	656	335	17	26	669	1	595	1.93e-79	269
sp|Q9BRK4|LZTS2_HUMAN	tr|G3QE89|G3QE89_GORGO	38.240	659	329	20	26	669	1	596	3.09e-79	268
sp|Q9BRK4|LZTS2_HUMAN	tr|A0A2J8KI55|A0A2J8KI55_PANTR	38.240	659	329	20	26	669	1	596	4.45e-79	268
sp|Q9BRK4|LZTS2_HUMAN	tr|A0A2K6LBF6|A0A2K6LBF6_RHIBE	38.392	659	328	20	26	669	1	596	4.94e-79	268
sp|Q9BRK4|LZTS2_HUMAN	sp|Q9Y250|LZTS1_HUMAN	38.240	659	329	20	26	669	1	596	5.90e-79	267
sp|Q9BRK4|LZTS2_HUMAN	tr|A0A2K6SLC0|A0A2K6SLC0_SAIBB	38.336	673	308	23	26	669	1	595	8.75e-79	267
sp|Q9BRK4|LZTS2_HUMAN	tr|A0A0D9RVU9|A0A0D9RVU9_CHLSB	38.045	665	322	21	26	669	1	596	1.98e-78	266
sp|Q9BRK4|LZTS2_HUMAN	tr|A0A2R9BNJ5|A0A2R9BNJ5_PANPA	38.088	659	330	20	26	669	1	596	3.00e-78	266
sp|Q9BRK4|LZTS2_HUMAN	tr|F7HZV7|F7HZV7_CALJA	38.152	671	312	22	26	669	1	595	3.03e-78	265
sp|Q9BRK4|LZTS2_HUMAN	tr|A0A1U7QXN8|A0A1U7QXN8_MESAU	36.976	668	330	17	26	669	1	601	6.31e-78	265
sp|Q9BRK4|LZTS2_HUMAN	tr|A0A2K5F2B1|A0A2K5F2B1_AOTNA	38.187	673	309	23	26	669	1	595	1.64e-77	263
sp|Q9BRK4|LZTS2_HUMAN	tr|A0A4X2LPE2|A0A4X2LPE2_VOMUR	37.417	604	313	13	75	638	88	666	3.16e-77	265
sp|Q9BRK4|LZTS2_HUMAN	tr|A0A2K6EUQ7|A0A2K6EUQ7_PROCO	38.346	665	321	22	26	669	1	597	1.01e-76	261
sp|Q9BRK4|LZTS2_HUMAN	tr|G3H6W2|G3H6W2_CRIGR	36.350	674	326	18	26	669	1	601	1.02e-76	261
sp|Q9BRK4|LZTS2_HUMAN	tr|G3NTZ6|G3NTZ6_GASAC	37.950	556	245	16	124	638	116	612	1.07e-76	263
sp|Q9BRK4|LZTS2_HUMAN	tr|A0A1S3FXA5|A0A1S3FXA5_DIPOR	36.215	671	334	17	26	669	1	604	1.15e-76	261
sp|Q9BRK4|LZTS2_HUMAN	tr|A0A2U3YNK8|A0A2U3YNK8_LEPWE	36.986	657	350	15	26	669	1	606	1.19e-76	261
sp|Q9BRK4|LZTS2_HUMAN	sp|P60853|LZTS1_MOUSE	36.802	663	336	19	26	669	1	599	1.22e-76	261
sp|Q9BRK4|LZTS2_HUMAN	tr|A0A286Y3X2|A0A286Y3X2_CAVPO	36.111	684	319	18	26	669	1	606	1.71e-76	261
sp|Q9BRK4|LZTS2_HUMAN	tr|A0A3B5KLC3|A0A3B5KLC3_TAKRU	32.897	687	283	20	26	669	1	552	2.16e-75	257
sp|Q9BRK4|LZTS2_HUMAN	tr|A0A1U7SPH8|A0A1U7SPH8_TARSY	37.368	661	333	20	26	669	1	597	6.44e-75	257
sp|Q9BRK4|LZTS2_HUMAN	tr|A0A2U3WWI9|A0A2U3WWI9_ODORO	36.682	657	351	16	26	669	1	605	1.86e-74	256
sp|Q9BRK4|LZTS2_HUMAN	tr|A0A1S3LBZ8|A0A1S3LBZ8_SALSA	34.903	616	294	11	124	642	224	829	2.34e-74	261
sp|Q9BRK4|LZTS2_HUMAN	tr|A0A287CZ11|A0A287CZ11_ICTTR	36.686	676	326	18	26	669	1	606	4.51e-74	254
sp|Q9BRK4|LZTS2_HUMAN	tr|K7G6T8|K7G6T8_PELSI	34.724	671	357	19	26	669	1	617	2.10e-73	253
sp|Q9BRK4|LZTS2_HUMAN	tr|G5AUC7|G5AUC7_HETGA	36.217	682	322	20	26	669	1	607	9.59e-73	251
sp|Q9BRK4|LZTS2_HUMAN	tr|L5L721|L5L721_PTEAL	39.007	564	258	14	128	669	1	500	1.35e-72	248
sp|Q9BRK4|LZTS2_HUMAN	tr|A0A060XJW2|A0A060XJW2_ONCMY	38.941	529	233	12	124	609	420	901	2.08e-72	257
sp|Q9BRK4|LZTS2_HUMAN	tr|F7CFQ4|F7CFQ4_HORSE	36.960	671	325	20	26	669	1	600	2.54e-72	250
sp|Q9BRK4|LZTS2_HUMAN	tr|A0A2I0LGN2|A0A2I0LGN2_COLLI	44.715	492	177	15	147	623	2	413	1.17e-71	243
sp|Q9BRK4|LZTS2_HUMAN	tr|A0A340XVS5|A0A340XVS5_LIPVE	39.377	546	253	14	124	637	139	638	3.41e-69	243
sp|Q9BRK4|LZTS2_HUMAN	tr|G1T6N9|G1T6N9_RABIT	37.910	670	298	26	26	669	1	578	7.61e-69	240
sp|Q9BRK4|LZTS2_HUMAN	tr|A0A455BYX9|A0A455BYX9_PHYMC	39.194	546	254	14	124	637	139	638	7.65e-69	242
sp|Q9BRK4|LZTS2_HUMAN	tr|H1A3V8|H1A3V8_TAEGU	45.302	298	150	3	346	639	1	289	9.28e-68	229
sp|Q9BRK4|LZTS2_HUMAN	tr|A0A2Y9PSM0|A0A2Y9PSM0_DELLE	39.194	546	254	14	124	637	190	689	1.08e-67	240
sp|Q9BRK4|LZTS2_HUMAN	tr|G1QJ23|G1QJ23_NOMLE	36.419	659	334	21	26	669	1	589	1.10e-67	237
sp|Q9BRK4|LZTS2_HUMAN	tr|A0A060Y343|A0A060Y343_ONCMY	42.730	337	164	5	308	638	219	532	1.88e-67	236
sp|Q9BRK4|LZTS2_HUMAN	tr|A0A060Y343|A0A060Y343_ONCMY	33.981	103	62	3	116	215	95	194	0.002	47.4
sp|Q9BRK4|LZTS2_HUMAN	tr|G5B4T3|G5B4T3_HETGA	39.450	545	250	15	124	637	141	636	4.48e-66	234
sp|Q9BRK4|LZTS2_HUMAN	tr|A0A1S3L0Q0|A0A1S3L0Q0_SALSA	33.552	611	305	11	124	642	207	808	1.95e-65	236
sp|Q9BRK4|LZTS2_HUMAN	tr|A0A3B4TAN0|A0A3B4TAN0_SERDU	37.634	465	235	12	124	538	268	727	9.20e-65	237
sp|Q9BRK4|LZTS2_HUMAN	tr|A0A3B4TAN0|A0A3B4TAN0_SERDU	43.662	71	40	0	568	638	929	999	4.69e-08	62.8
sp|Q9BRK4|LZTS2_HUMAN	tr|A0A1U8BX18|A0A1U8BX18_MESAU	38.940	547	254	12	122	637	166	663	3.06e-64	230
sp|Q9BRK4|LZTS2_HUMAN	tr|A0A1S3EQ50|A0A1S3EQ50_DIPOR	38.333	540	263	11	124	637	140	635	6.25e-63	226
sp|Q9BRK4|LZTS2_HUMAN	tr|L5JX45|L5JX45_PTEAL	37.611	561	244	14	124	637	141	642	2.91e-62	224
sp|Q9BRK4|LZTS2_HUMAN	tr|A0A1S3PFU9|A0A1S3PFU9_SALSA	38.514	444	214	11	126	538	212	627	7.07e-61	224
sp|Q9BRK4|LZTS2_HUMAN	tr|A0A1S3PFU9|A0A1S3PFU9_SALSA	45.714	70	38	0	569	638	758	827	3.94e-08	62.8
sp|Q9BRK4|LZTS2_HUMAN	tr|H2PPP9|H2PPP9_PONAB	35.680	625	303	19	26	636	1	540	7.44e-60	215
sp|Q9BRK4|LZTS2_HUMAN	tr|A0A337S338|A0A337S338_FELCA	45.376	346	143	7	318	637	314	639	1.59e-58	214
sp|Q9BRK4|LZTS2_HUMAN	tr|A0A2K6SRM3|A0A2K6SRM3_SAIBB	45.349	344	146	6	318	637	344	669	1.73e-58	214
sp|Q9BRK4|LZTS2_HUMAN	tr|A0A2K5ZXD5|A0A2K5ZXD5_MANLE	45.349	344	146	6	318	637	314	639	1.85e-58	214
sp|Q9BRK4|LZTS2_HUMAN	tr|M3ZAS9|M3ZAS9_NOMLE	45.349	344	146	6	318	637	314	639	2.04e-58	214
sp|Q9BRK4|LZTS2_HUMAN	tr|A0A2K5P433|A0A2K5P433_CERAT	45.349	344	146	6	318	637	314	639	2.10e-58	214
sp|Q9BRK4|LZTS2_HUMAN	tr|F6YCG9|F6YCG9_HORSE	45.058	344	147	6	318	637	314	639	2.12e-58	214
sp|Q9BRK4|LZTS2_HUMAN	tr|A0A2R8M4K7|A0A2R8M4K7_CALJA	45.349	344	146	6	318	637	314	639	2.12e-58	214
sp|Q9BRK4|LZTS2_HUMAN	tr|A0A0D9RLH1|A0A0D9RLH1_CHLSB	45.349	344	146	6	318	637	314	639	2.19e-58	214
sp|Q9BRK4|LZTS2_HUMAN	tr|F6QR40|F6QR40_MACMU	45.349	344	146	6	318	637	344	669	2.24e-58	214
sp|Q9BRK4|LZTS2_HUMAN	tr|A0A2K5WWM6|A0A2K5WWM6_MACFA	45.349	344	146	6	318	637	344	669	2.24e-58	214
sp|Q9BRK4|LZTS2_HUMAN	tr|G3H438|G3H438_CRIGR	45.087	346	144	6	318	637	341	666	2.28e-58	214
sp|Q9BRK4|LZTS2_HUMAN	tr|H2QJV4|H2QJV4_PANTR	45.349	344	146	6	318	637	314	639	2.40e-58	213
sp|Q9BRK4|LZTS2_HUMAN	sp|O60299|LZTS3_HUMAN	45.349	344	146	6	318	637	314	639	2.40e-58	213
sp|Q9BRK4|LZTS2_HUMAN	tr|G3QZX8|G3QZX8_GORGO	45.349	344	146	6	318	637	314	639	2.40e-58	213
sp|Q9BRK4|LZTS2_HUMAN	tr|M3YBW2|M3YBW2_MUSPF	45.376	346	143	7	318	637	314	639	2.54e-58	213
sp|Q9BRK4|LZTS2_HUMAN	tr|A0A2K6MBE8|A0A2K6MBE8_RHIBE	45.349	344	146	6	318	637	314	639	2.62e-58	213
sp|Q9BRK4|LZTS2_HUMAN	tr|A0A2R9AK69|A0A2R9AK69_PANPA	45.349	344	146	6	318	637	314	639	2.67e-58	213
sp|Q9BRK4|LZTS2_HUMAN	tr|E1BNL7|E1BNL7_BOVIN	45.058	344	147	6	318	637	313	638	3.06e-58	213
sp|Q9BRK4|LZTS2_HUMAN	tr|A0A1S3WWZ3|A0A1S3WWZ3_ERIEU	44.767	344	148	6	318	637	352	677	3.80e-58	214
sp|Q9BRK4|LZTS2_HUMAN	tr|H0WJK5|H0WJK5_OTOGA	45.058	344	147	6	318	637	314	639	5.73e-58	213
sp|Q9BRK4|LZTS2_HUMAN	tr|A0A286XXP6|A0A286XXP6_CAVPO	45.058	344	147	6	318	637	312	637	7.05e-58	212
sp|Q9BRK4|LZTS2_HUMAN	tr|E2QWW8|E2QWW8_CANLF	45.376	346	143	7	318	637	314	639	8.05e-58	212
sp|Q9BRK4|LZTS2_HUMAN	tr|A0A091CNK3|A0A091CNK3_FUKDA	45.058	344	147	6	318	637	311	636	8.23e-58	212
sp|Q9BRK4|LZTS2_HUMAN	tr|G1SKZ7|G1SKZ7_RABIT	44.798	346	145	6	318	637	409	734	8.92e-58	214
sp|Q9BRK4|LZTS2_HUMAN	tr|A0A2K5EXE5|A0A2K5EXE5_AOTNA	45.058	344	147	6	318	637	314	639	1.10e-57	212
sp|Q9BRK4|LZTS2_HUMAN	tr|A0A091E1B0|A0A091E1B0_FUKDA	37.689	528	251	16	26	530	1	473	2.33e-57	208
sp|Q9BRK4|LZTS2_HUMAN	tr|A0A2K6F124|A0A2K6F124_PROCO	45.058	344	147	6	318	637	314	639	2.47e-57	211
sp|Q9BRK4|LZTS2_HUMAN	tr|G1NT37|G1NT37_MYOLU	44.477	344	149	6	318	637	345	670	2.70e-57	211
sp|Q9BRK4|LZTS2_HUMAN	tr|A0A452ES36|A0A452ES36_CAPHI	44.477	344	149	6	318	637	342	667	2.74e-57	211
sp|Q9BRK4|LZTS2_HUMAN	tr|F1S8A9|F1S8A9_PIG	44.477	344	149	6	318	637	353	678	3.03e-57	211
sp|Q9BRK4|LZTS2_HUMAN	tr|W5P2R6|W5P2R6_SHEEP	44.477	344	149	6	318	637	319	644	3.07e-57	211
sp|Q9BRK4|LZTS2_HUMAN	tr|I3M7W2|I3M7W2_ICTTR	44.767	344	148	6	318	637	311	636	3.65e-57	210
sp|Q9BRK4|LZTS2_HUMAN	tr|A0A2U3VSE9|A0A2U3VSE9_ODORO	44.798	346	145	7	318	637	313	638	5.35e-57	210
sp|Q9BRK4|LZTS2_HUMAN	sp|A2AHG0|LZTS3_MOUSE	43.417	357	134	6	318	637	341	666	1.10e-56	209
sp|Q9BRK4|LZTS2_HUMAN	tr|G3TP89|G3TP89_LOXAF	44.092	347	149	6	318	637	313	641	6.64e-56	207
sp|Q9BRK4|LZTS2_HUMAN	tr|G1MY75|G1MY75_MELGA	32.576	660	324	25	8	638	7	574	9.19e-56	205
sp|Q9BRK4|LZTS2_HUMAN	tr|A0A226N1J9|A0A226N1J9_CALSU	31.744	671	315	23	8	638	7	574	1.10e-55	204
sp|Q9BRK4|LZTS2_HUMAN	tr|A0A3B4U1T3|A0A3B4U1T3_SERDU	32.796	683	313	25	4	638	5	589	1.62e-55	205
sp|Q9BRK4|LZTS2_HUMAN	tr|A0A0Q3TWS1|A0A0Q3TWS1_AMAAE	32.704	636	315	23	26	638	32	577	2.73e-55	204
sp|Q9BRK4|LZTS2_HUMAN	tr|A0A1S3NPG1|A0A1S3NPG1_SALSA	39.883	341	166	6	217	539	1	320	3.54e-54	201
sp|Q9BRK4|LZTS2_HUMAN	tr|A0A1S3NPG1|A0A1S3NPG1_SALSA	44.286	70	39	0	569	638	461	530	6.43e-07	58.5
sp|Q9BRK4|LZTS2_HUMAN	tr|A0A060WPP6|A0A060WPP6_ONCMY	50.000	214	103	1	329	538	607	820	6.79e-54	204
sp|Q9BRK4|LZTS2_HUMAN	tr|G3Q327|G3Q327_GASAC	34.325	437	187	9	209	639	168	510	1.07e-48	184
sp|Q9BRK4|LZTS2_HUMAN	tr|G1LX25|G1LX25_AILME	44.828	319	130	7	346	637	371	670	5.44e-48	185
sp|Q9BRK4|LZTS2_HUMAN	tr|A0A1S3RPM8|A0A1S3RPM8_SALSA	36.092	435	179	14	216	635	7	357	1.98e-47	178
sp|Q9BRK4|LZTS2_HUMAN	tr|A0A2I0LSU7|A0A2I0LSU7_COLLI	38.973	331	164	6	314	638	78	376	4.76e-47	176
sp|Q9BRK4|LZTS2_HUMAN	tr|A0A151MI17|A0A151MI17_ALLMI	32.025	637	310	21	26	641	1	535	5.76e-47	179
sp|Q9BRK4|LZTS2_HUMAN	tr|D6WBJ3|D6WBJ3_TRICA	30.654	535	282	13	121	643	43	500	1.30e-46	178
sp|Q9BRK4|LZTS2_HUMAN	tr|A0A096NV95|A0A096NV95_PAPAN	41.234	308	127	7	352	637	348	623	3.89e-45	176
sp|Q9BRK4|LZTS2_HUMAN	tr|A0A096NV95|A0A096NV95_PAPAN	37.273	110	51	3	124	233	171	262	0.023	43.9
sp|Q9BRK4|LZTS2_HUMAN	tr|G1KFJ9|G1KFJ9_ANOCA	30.382	655	322	23	8	638	20	564	7.53e-45	174
sp|Q9BRK4|LZTS2_HUMAN	tr|H2P1D1|H2P1D1_PONAB	40.968	310	125	7	352	637	335	610	9.27e-45	175
sp|Q9BRK4|LZTS2_HUMAN	sp|A0A1L8GXY6|N4B3A_XENLA	30.561	517	235	16	152	638	131	553	2.60e-44	172
sp|Q9BRK4|LZTS2_HUMAN	sp|A0A1L8GUX5|N4B3B_XENLA	31.755	507	238	18	154	638	133	553	1.08e-43	171
sp|Q9BRK4|LZTS2_HUMAN	tr|H2URQ8|H2URQ8_TAKRU	40.840	262	103	2	381	638	299	512	1.24e-43	170
sp|Q9BRK4|LZTS2_HUMAN	tr|H2URQ8|H2URQ8_TAKRU	29.508	366	189	16	124	464	135	456	1.36e-08	63.9
sp|Q9BRK4|LZTS2_HUMAN	tr|A0A2Y9FZ44|A0A2Y9FZ44_TRIMA	40.193	311	129	7	352	637	318	596	1.72e-43	171
sp|Q9BRK4|LZTS2_HUMAN	tr|F6V2B8|F6V2B8_XENTR	30.888	518	232	16	152	638	135	557	3.02e-43	169
sp|Q9BRK4|LZTS2_HUMAN	tr|A0A1U8C323|A0A1U8C323_MESAU	30.660	636	311	18	17	638	3	522	8.28e-40	159
sp|Q9BRK4|LZTS2_HUMAN	tr|F6YCP0|F6YCP0_HORSE	32.070	633	311	20	18	638	2	527	2.31e-38	155
sp|Q9BRK4|LZTS2_HUMAN	tr|H2RNI7|H2RNI7_TAKRU	30.360	639	325	21	26	638	34	578	2.63e-38	156
sp|Q9BRK4|LZTS2_HUMAN	tr|G3SMV8|G3SMV8_LOXAF	30.625	640	312	20	17	638	3	528	3.57e-38	154
sp|Q9BRK4|LZTS2_HUMAN	tr|H0ZY26|H0ZY26_TAEGU	39.597	298	122	8	356	638	5	259	6.00e-38	147
sp|Q9BRK4|LZTS2_HUMAN	tr|K7GJY2|K7GJY2_PELSI	30.843	522	256	15	138	641	22	456	1.91e-37	151
sp|Q9BRK4|LZTS2_HUMAN	tr|F7IML6|F7IML6_CALJA	32.677	508	248	14	138	638	105	525	2.83e-37	152
sp|Q9BRK4|LZTS2_HUMAN	tr|H0WUX8|H0WUX8_OTOGA	30.743	592	294	18	57	638	40	525	7.15e-37	150
sp|Q9BRK4|LZTS2_HUMAN	tr|A0A2Y9DAW4|A0A2Y9DAW4_TRIMA	30.551	635	316	20	18	638	4	527	8.87e-37	150
sp|Q9BRK4|LZTS2_HUMAN	tr|A0A2K6M906|A0A2K6M906_RHIBE	30.394	635	315	19	18	638	4	525	1.78e-36	149
sp|Q9BRK4|LZTS2_HUMAN	tr|A0A2K5E0R3|A0A2K5E0R3_AOTNA	31.879	596	282	20	57	638	40	525	1.80e-36	149
sp|Q9BRK4|LZTS2_HUMAN	tr|F1S3E1|F1S3E1_PIG	30.626	591	298	17	57	638	40	527	2.77e-36	149
sp|Q9BRK4|LZTS2_HUMAN	tr|A0A2K5YSI1|A0A2K5YSI1_MANLE	30.298	637	313	19	18	638	4	525	2.84e-36	149
sp|Q9BRK4|LZTS2_HUMAN	tr|A0A096NAF0|A0A096NAF0_PAPAN	30.298	637	313	19	18	638	4	525	3.30e-36	149
sp|Q9BRK4|LZTS2_HUMAN	tr|A0A0D9R8M4|A0A0D9R8M4_CHLSB	30.298	637	313	19	18	638	4	525	3.63e-36	148
sp|Q9BRK4|LZTS2_HUMAN	tr|A0A2K5M5U5|A0A2K5M5U5_CERAT	30.298	637	313	19	18	638	4	525	3.63e-36	148
sp|Q9BRK4|LZTS2_HUMAN	tr|A0A2K6USV7|A0A2K6USV7_SAIBB	33.072	511	242	16	138	638	105	525	3.67e-36	148
sp|Q9BRK4|LZTS2_HUMAN	tr|G7P713|G7P713_MACFA	30.298	637	313	19	18	638	4	525	4.92e-36	148
sp|Q9BRK4|LZTS2_HUMAN	tr|A0A1S2ZTP8|A0A1S2ZTP8_ERIEU	29.688	640	304	18	17	638	3	514	5.18e-36	148
sp|Q9BRK4|LZTS2_HUMAN	tr|G3QCR8|G3QCR8_GORGO	30.730	589	301	17	57	638	40	528	5.36e-36	148
sp|Q9BRK4|LZTS2_HUMAN	sp|Q8C7U1|N4BP3_MOUSE	30.218	642	305	19	17	638	3	521	5.55e-36	148
sp|Q9BRK4|LZTS2_HUMAN	tr|W5P7Z7|W5P7Z7_SHEEP	29.730	666	318	19	18	652	4	550	5.94e-36	149
sp|Q9BRK4|LZTS2_HUMAN	tr|A0A1S3SW19|A0A1S3SW19_SALSA	28.612	713	323	26	4	647	5	600	6.94e-36	149
sp|Q9BRK4|LZTS2_HUMAN	tr|H2R543|H2R543_PANTR	30.730	589	301	17	57	638	40	528	8.36e-36	147
sp|Q9BRK4|LZTS2_HUMAN	sp|O15049|N4BP3_HUMAN	30.730	589	301	17	57	638	40	528	8.77e-36	147
sp|Q9BRK4|LZTS2_HUMAN	tr|A0A1S3GEN6|A0A1S3GEN6_DIPOR	30.016	633	319	16	18	638	4	524	1.50e-35	147
sp|Q9BRK4|LZTS2_HUMAN	tr|F6WBA5|F6WBA5_MACMU	30.141	637	314	19	18	638	4	525	1.96e-35	146
sp|Q9BRK4|LZTS2_HUMAN	tr|A0A2R8ZSP7|A0A2R8ZSP7_PANPA	30.560	589	302	17	57	638	40	528	2.60e-35	146
sp|Q9BRK4|LZTS2_HUMAN	tr|H2PHJ4|H2PHJ4_PONAB	30.414	628	327	18	18	638	4	528	2.97e-35	145
sp|Q9BRK4|LZTS2_HUMAN	tr|A0A340XV01|A0A340XV01_LIPVE	29.382	599	282	16	57	638	40	514	3.11e-35	145
sp|Q9BRK4|LZTS2_HUMAN	tr|M3X8L2|M3X8L2_FELCA	29.403	653	301	20	18	638	4	528	3.95e-35	145
sp|Q9BRK4|LZTS2_HUMAN	tr|G1S0P2|G1S0P2_NOMLE	30.964	591	297	19	57	638	22	510	6.50e-35	144
sp|Q9BRK4|LZTS2_HUMAN	tr|A0A2K6FLY4|A0A2K6FLY4_PROCO	29.984	637	314	19	18	638	4	524	2.46e-34	143
sp|Q9BRK4|LZTS2_HUMAN	tr|A0A2U4BXV9|A0A2U4BXV9_TURTR	35.457	361	155	10	293	638	147	444	3.74e-34	141
sp|Q9BRK4|LZTS2_HUMAN	tr|A0A2Y9MLW1|A0A2Y9MLW1_DELLE	30.948	517	234	14	138	638	105	514	5.82e-34	142
sp|Q9BRK4|LZTS2_HUMAN	tr|A0A452G5P8|A0A452G5P8_CAPHI	29.860	643	310	18	18	638	4	527	9.58e-34	141
sp|Q9BRK4|LZTS2_HUMAN	tr|H0W9Y9|H0W9Y9_CAVPO	36.943	314	123	7	344	638	268	525	2.00e-33	140
sp|Q9BRK4|LZTS2_HUMAN	tr|L5JXC8|L5JXC8_PTEAL	36.158	354	171	9	291	638	218	522	2.79e-33	140
sp|Q9BRK4|LZTS2_HUMAN	tr|G1PE52|G1PE52_MYOLU	38.356	292	124	7	354	638	281	523	4.56e-33	139
sp|Q9BRK4|LZTS2_HUMAN	tr|E1BLB8|E1BLB8_BOVIN	30.201	596	294	16	57	638	40	527	1.32e-32	138
sp|Q9BRK4|LZTS2_HUMAN	tr|A0A060W9Y9|A0A060W9Y9_ONCMY	34.169	319	189	7	126	440	105	406	1.36e-32	139
sp|Q9BRK4|LZTS2_HUMAN	tr|A0A060W9Y9|A0A060W9Y9_ONCMY	40.541	111	57	2	537	638	523	633	3.07e-09	66.2
sp|Q9BRK4|LZTS2_HUMAN	tr|I3N9U1|I3N9U1_ICTTR	30.565	602	282	17	57	638	40	525	1.82e-32	137
sp|Q9BRK4|LZTS2_HUMAN	tr|G5BCC3|G5BCC3_HETGA	37.793	299	140	8	344	638	435	691	1.88e-32	139
sp|Q9BRK4|LZTS2_HUMAN	tr|A0A2U3X2V7|A0A2U3X2V7_ODORO	29.489	607	287	16	57	638	40	530	1.17e-31	135
sp|Q9BRK4|LZTS2_HUMAN	tr|A0A060WWZ9|A0A060WWZ9_ONCMY	66.387	119	36	1	329	443	61	179	1.51e-31	127
sp|Q9BRK4|LZTS2_HUMAN	tr|M3XNU8|M3XNU8_MUSPF	29.366	647	305	19	21	638	7	530	1.91e-31	134
sp|Q9BRK4|LZTS2_HUMAN	tr|A0A2U3XUR3|A0A2U3XUR3_LEPWE	30.418	526	241	15	138	638	105	530	2.26e-31	134
sp|Q9BRK4|LZTS2_HUMAN	tr|A0A3Q0FPI5|A0A3Q0FPI5_ALLSI	30.346	636	282	24	26	641	162	656	1.49e-29	130
sp|Q9BRK4|LZTS2_HUMAN	tr|A0A2Y9F8R2|A0A2Y9F8R2_PHYMC	29.933	598	280	17	57	638	40	514	1.85e-29	128
sp|Q9BRK4|LZTS2_HUMAN	tr|G1KUU9|G1KUU9_ANOCA	35.983	239	113	5	399	635	4	204	7.79e-27	114
sp|Q9BRK4|LZTS2_HUMAN	tr|A0A2Y9FYR5|A0A2Y9FYR5_TRIMA	33.488	430	225	13	26	442	1	382	1.16e-26	120
sp|Q9BRK4|LZTS2_HUMAN	tr|A0A067QII6|A0A067QII6_ZOONE	35.106	282	148	8	316	583	128	388	1.47e-26	120
sp|Q9BRK4|LZTS2_HUMAN	tr|E9GU34|E9GU34_DAPPU	30.747	348	184	8	296	640	217	510	1.93e-26	119
sp|Q9BRK4|LZTS2_HUMAN	tr|A0A4X2JQN5|A0A4X2JQN5_VOMUR	29.839	496	237	17	138	618	120	519	4.80e-26	120
sp|Q9BRK4|LZTS2_HUMAN	tr|A0A5F4CM94|A0A5F4CM94_CANLF	29.304	546	260	16	138	638	105	569	1.97e-25	117
sp|Q9BRK4|LZTS2_HUMAN	tr|F7GB08|F7GB08_ORNAN	32.753	287	104	7	356	638	244	445	9.99e-24	110
sp|Q9BRK4|LZTS2_HUMAN	tr|A0A1L8H204|A0A1L8H204_XENLA	31.271	291	123	8	380	669	285	499	3.25e-23	109
sp|Q9BRK4|LZTS2_HUMAN	tr|A0A1L8H204|A0A1L8H204_XENLA	26.147	218	122	8	26	231	1	191	0.35	40.0
sp|Q9BRK4|LZTS2_HUMAN	tr|W5JDR4|W5JDR4_ANODA	32.821	195	90	4	317	479	448	633	3.49e-22	107
sp|Q9BRK4|LZTS2_HUMAN	tr|W5JDR4|W5JDR4_ANODA	51.563	64	24	1	575	638	921	977	1.21e-08	64.3
sp|Q9BRK4|LZTS2_HUMAN	tr|F6UYP1|F6UYP1_ORNAN	46.923	130	63	2	318	443	311	438	4.89e-22	105
sp|Q9BRK4|LZTS2_HUMAN	tr|A0A1L8GRN7|A0A1L8GRN7_XENLA	29.897	291	127	7	380	669	285	499	1.11e-21	104
sp|Q9BRK4|LZTS2_HUMAN	tr|A0A1L8GRN7|A0A1L8GRN7_XENLA	27.523	218	119	9	26	231	1	191	0.88	38.9
sp|Q9BRK4|LZTS2_HUMAN	tr|H9JPH3|H9JPH3_BOMMO	29.630	270	142	6	415	643	153	415	3.03e-21	102
sp|Q9BRK4|LZTS2_HUMAN	tr|A0A194PL80|A0A194PL80_PAPXU	30.483	269	140	5	415	643	114	375	2.94e-20	99.0
sp|Q9BRK4|LZTS2_HUMAN	tr|A0A3Q0DM64|A0A3Q0DM64_TARSY	38.071	197	108	5	318	513	314	497	1.03e-17	92.8
sp|Q9BRK4|LZTS2_HUMAN	tr|G1LIW5|G1LIW5_AILME	28.535	389	187	10	138	501	105	427	2.00e-16	88.2
sp|Q9BRK4|LZTS2_HUMAN	tr|B1H2M9|B1H2M9_XENTR	35.032	157	72	3	380	523	285	424	7.47e-14	80.5
sp|Q9BRK4|LZTS2_HUMAN	tr|B1H2M9|B1H2M9_XENTR	27.064	218	120	9	26	231	1	191	5.2	36.2
sp|Q9BRK4|LZTS2_HUMAN	tr|A0A091D826|A0A091D826_FUKDA	59.016	61	25	0	578	638	109	169	2.90e-12	71.2
sp|Q9BRK4|LZTS2_HUMAN	tr|X2JD14|X2JD14_DROME	29.319	191	125	4	293	475	348	536	4.86e-12	75.5
sp|Q9BRK4|LZTS2_HUMAN	tr|X2JD14|X2JD14_DROME	42.308	52	30	0	581	632	762	813	0.001	48.5
sp|Q9BRK4|LZTS2_HUMAN	tr|A0A060YP50|A0A060YP50_ONCMY	55.556	63	28	0	576	638	29	91	1.14e-10	65.1
sp|Q9BRK4|LZTS2_HUMAN	tr|R0LPN5|R0LPN5_ANAPL	53.968	63	26	1	567	629	25	84	1.96e-10	64.7
sp|Q9BRK4|LZTS2_HUMAN	tr|R0LPN5|R0LPN5_ANAPL	83.333	30	5	0	121	150	16	45	1.58e-07	56.2
sp|Q9BRK4|LZTS2_HUMAN	tr|A0A0L7LS13|A0A0L7LS13_9NEOP	49.296	71	29	1	573	643	201	264	3.50e-10	67.0
sp|Q9BRK4|LZTS2_HUMAN	tr|A0A093J6Q8|A0A093J6Q8_DRYPU	45.255	137	26	8	147	275	2	97	1.90e-08	57.8
sp|Q9BRK4|LZTS2_HUMAN	tr|A0A0L0CGS5|A0A0L0CGS5_LUCCU	45.283	53	29	0	581	633	936	988	1.54e-05	54.3
sp|Q9BRK4|LZTS2_HUMAN	tr|A0A0Q3XBC6|A0A0Q3XBC6_AMAAE	22.581	341	226	8	337	659	1452	1772	1.43e-04	51.6
sp|Q9BRK4|LZTS2_HUMAN	tr|A0A0Q3XBC6|A0A0Q3XBC6_AMAAE	20.482	332	240	7	329	655	1512	1824	0.004	47.0
sp|Q9BRK4|LZTS2_HUMAN	tr|A0A0Q3XBC6|A0A0Q3XBC6_AMAAE	21.330	361	214	8	330	642	1653	1991	0.21	41.2
sp|Q9BRK4|LZTS2_HUMAN	tr|A0A0Q3XBC6|A0A0Q3XBC6_AMAAE	25.397	189	123	3	321	493	1026	1212	1.5	38.5
sp|Q9BRK4|LZTS2_HUMAN	tr|A0A1S3QS17|A0A1S3QS17_SALSA	19.632	326	229	6	328	645	288	588	2.87e-04	50.4
sp|Q9BRK4|LZTS2_HUMAN	tr|A0A1S3QS17|A0A1S3QS17_SALSA	19.632	326	229	6	328	645	984	1284	2.87e-04	50.4
sp|Q9BRK4|LZTS2_HUMAN	tr|A0A1S3QS17|A0A1S3QS17_SALSA	19.174	339	237	7	328	650	1332	1649	2.95e-04	50.4
sp|Q9BRK4|LZTS2_HUMAN	tr|A0A1S3QS17|A0A1S3QS17_SALSA	19.632	326	229	6	328	645	636	936	6.60e-04	49.3
sp|Q9BRK4|LZTS2_HUMAN	tr|A0A1S3QS17|A0A1S3QS17_SALSA	20.000	335	244	6	331	642	20	353	0.035	43.9
sp|Q9BRK4|LZTS2_HUMAN	tr|A0A1S3QS17|A0A1S3QS17_SALSA	21.856	334	222	8	333	646	1267	1581	0.048	43.1
sp|Q9BRK4|LZTS2_HUMAN	tr|A0A1S3QS17|A0A1S3QS17_SALSA	18.541	329	204	6	333	645	919	1199	0.066	42.7
sp|Q9BRK4|LZTS2_HUMAN	tr|A0A1S3QS17|A0A1S3QS17_SALSA	20.499	361	230	9	331	641	716	1069	0.10	42.4
sp|Q9BRK4|LZTS2_HUMAN	tr|A0A1S3QS17|A0A1S3QS17_SALSA	20.499	361	230	9	331	641	1064	1417	0.11	42.0
sp|Q9BRK4|LZTS2_HUMAN	tr|A0A1S3QS17|A0A1S3QS17_SALSA	20.499	361	230	9	331	641	368	721	0.14	41.6
sp|Q9BRK4|LZTS2_HUMAN	tr|A0A1S3QS17|A0A1S3QS17_SALSA	21.008	238	163	4	409	645	27	240	0.83	39.3
sp|Q9BRK4|LZTS2_HUMAN	tr|A0A087QZB1|A0A087QZB1_APTFO	51.613	62	11	2	172	233	1	43	0.002	43.5
sp|Q9BRK4|LZTS2_HUMAN	tr|L5L456|L5L456_PTEAL	25.408	429	256	18	264	657	712	1111	0.004	47.0
sp|Q9BRK4|LZTS2_HUMAN	tr|G1SJ84|G1SJ84_RABIT	32.192	146	78	6	273	408	200	334	0.007	45.8
sp|Q9BRK4|LZTS2_HUMAN	tr|H2SNY4|H2SNY4_TAKRU	29.268	205	121	7	330	519	696	891	0.015	44.7
sp|Q9BRK4|LZTS2_HUMAN	tr|H2SNY4|H2SNY4_TAKRU	27.333	150	86	4	330	471	92	226	3.9	37.0
sp|Q9BRK4|LZTS2_HUMAN	tr|A0A1S3MZ12|A0A1S3MZ12_SALSA	31.801	261	133	12	329	562	225	467	0.073	42.4
sp|Q9BRK4|LZTS2_HUMAN	tr|A0A1S3GN11|A0A1S3GN11_DIPOR	25.293	427	259	18	240	642	107	497	0.087	42.4
sp|Q9BRK4|LZTS2_HUMAN	tr|H0WMX7|H0WMX7_OTOGA	24.603	504	310	19	178	657	92	549	0.12	42.0
sp|Q9BRK4|LZTS2_HUMAN	tr|A0A2K6G0B5|A0A2K6G0B5_PROCO	25.485	412	249	18	265	642	157	544	0.14	41.6
sp|Q9BRK4|LZTS2_HUMAN	tr|F6T5H8|F6T5H8_MACMU	25.203	369	226	15	312	657	363	704	0.15	41.6
sp|Q9BRK4|LZTS2_HUMAN	tr|F6UMF1|F6UMF1_CANLF	24.802	504	309	21	178	657	92	549	0.15	41.6
sp|Q9BRK4|LZTS2_HUMAN	tr|A0A1S3EM13|A0A1S3EM13_DIPOR	26.016	246	134	6	397	598	599	840	0.17	41.2
sp|Q9BRK4|LZTS2_HUMAN	tr|A0A2K5C517|A0A2K5C517_AOTNA	25.234	428	255	18	265	657	185	582	0.19	41.2
sp|Q9BRK4|LZTS2_HUMAN	tr|G3HX81|G3HX81_CRIGR	25.076	327	203	10	331	627	1277	1591	0.22	41.2
sp|Q9BRK4|LZTS2_HUMAN	tr|G1MG01|G1MG01_AILME	25.135	370	227	15	311	657	207	549	0.23	40.8
sp|Q9BRK4|LZTS2_HUMAN	tr|A0A384CUS3|A0A384CUS3_URSMA	25.175	429	256	18	264	657	114	512	0.27	40.8
sp|Q9BRK4|LZTS2_HUMAN	tr|A0A3Q2KNT2|A0A3Q2KNT2_HORSE	25.135	370	227	15	311	657	177	519	0.28	40.8
sp|Q9BRK4|LZTS2_HUMAN	tr|H0VM20|H0VM20_CAVPO	24.769	432	261	16	258	657	150	549	0.30	40.4
sp|Q9BRK4|LZTS2_HUMAN	sp|O08788|DCTN1_MOUSE	25.135	370	227	15	311	657	207	549	0.31	40.4
sp|Q9BRK4|LZTS2_HUMAN	tr|A0A287B8J2|A0A287B8J2_PIG	25.135	370	227	15	311	657	207	549	0.33	40.4
sp|Q9BRK4|LZTS2_HUMAN	tr|G5AXG2|G5AXG2_HETGA	25.243	412	245	16	265	642	139	521	0.34	40.4
sp|Q9BRK4|LZTS2_HUMAN	tr|A0A2I3HYY4|A0A2I3HYY4_NOMLE	25.424	354	214	15	312	642	211	537	0.34	40.4
sp|Q9BRK4|LZTS2_HUMAN	tr|A0A2I2UWJ5|A0A2I2UWJ5_FELCA	25.135	370	227	15	311	657	207	549	0.35	40.4
sp|Q9BRK4|LZTS2_HUMAN	tr|A0A2R9ATB6|A0A2R9ATB6_PANPA	25.203	369	226	15	312	657	263	604	0.36	40.4
sp|Q9BRK4|LZTS2_HUMAN	tr|A0A2K6V6Y4|A0A2K6V6Y4_SAIBB	25.135	370	227	15	311	657	207	549	0.36	40.4
sp|Q9BRK4|LZTS2_HUMAN	tr|A0A1U7QSQ6|A0A1U7QSQ6_MESAU	25.135	370	227	15	311	657	207	549	0.38	40.4
sp|Q9BRK4|LZTS2_HUMAN	tr|F7H677|F7H677_CALJA	25.135	370	227	15	311	657	207	549	0.38	40.0
sp|Q9BRK4|LZTS2_HUMAN	tr|A0A3Q0E591|A0A3Q0E591_TARSY	25.135	370	227	15	311	657	208	550	0.39	40.0
sp|Q9BRK4|LZTS2_HUMAN	tr|A0A091DIS4|A0A091DIS4_FUKDA	25.107	466	277	18	235	657	100	536	0.40	40.0
sp|Q9BRK4|LZTS2_HUMAN	tr|A0A2Y9MNU9|A0A2Y9MNU9_DELLE	25.135	370	227	15	311	657	207	549	0.42	40.0
sp|Q9BRK4|LZTS2_HUMAN	tr|A0A096NGM6|A0A096NGM6_PAPAN	25.203	369	226	15	312	657	208	549	0.43	40.0
sp|Q9BRK4|LZTS2_HUMAN	tr|A0A2K5ZGC1|A0A2K5ZGC1_MANLE	25.203	369	226	15	312	657	208	549	0.43	40.0
sp|Q9BRK4|LZTS2_HUMAN	tr|A0A2K5TMT3|A0A2K5TMT3_MACFA	25.203	369	226	15	312	657	208	549	0.43	40.0
sp|Q9BRK4|LZTS2_HUMAN	tr|A0A2K5KZX9|A0A2K5KZX9_CERAT	25.203	369	226	15	312	657	208	549	0.43	40.0
sp|Q9BRK4|LZTS2_HUMAN	tr|A0A340XDD8|A0A340XDD8_LIPVE	25.135	370	227	15	311	657	207	549	0.43	40.0
sp|Q9BRK4|LZTS2_HUMAN	tr|I3LXR7|I3LXR7_ICTTR	25.135	370	227	15	311	657	207	549	0.44	40.0
sp|Q9BRK4|LZTS2_HUMAN	tr|H2P5S3|H2P5S3_PONAB	25.203	369	226	15	312	657	208	549	0.45	40.0
sp|Q9BRK4|LZTS2_HUMAN	tr|H2QI59|H2QI59_PANTR	25.203	369	226	15	312	657	208	549	0.46	40.0
sp|Q9BRK4|LZTS2_HUMAN	tr|A0A455BXU9|A0A455BXU9_PHYMC	25.135	370	227	15	311	657	208	550	0.46	40.0
sp|Q9BRK4|LZTS2_HUMAN	tr|A0A2R8MBZ9|A0A2R8MBZ9_CALJA	27.697	343	181	13	330	645	737	1039	0.48	40.0
sp|Q9BRK4|LZTS2_HUMAN	sp|Q14203|DCTN1_HUMAN	25.203	369	226	15	312	657	208	549	0.49	40.0
sp|Q9BRK4|LZTS2_HUMAN	tr|A0A2I2YZT7|A0A2I2YZT7_GORGO	25.203	369	226	15	312	657	208	549	0.51	39.7
sp|Q9BRK4|LZTS2_HUMAN	tr|H0Z780|H0Z780_TAEGU	27.228	202	107	7	366	537	743	934	0.51	39.7
sp|Q9BRK4|LZTS2_HUMAN	tr|A0A0D9RHM1|A0A0D9RHM1_CHLSB	27.697	343	181	13	330	645	752	1054	0.63	39.7
sp|Q9BRK4|LZTS2_HUMAN	tr|A0A4X2LHH0|A0A4X2LHH0_VOMUR	30.729	192	102	7	366	539	500	678	0.68	39.3
sp|Q9BRK4|LZTS2_HUMAN	tr|M3Y8Y4|M3Y8Y4_MUSPF	25.352	355	215	15	311	642	190	517	0.70	39.3
sp|Q9BRK4|LZTS2_HUMAN	tr|A0A096NM72|A0A096NM72_PAPAN	29.469	207	101	5	330	526	750	921	0.87	38.9
sp|Q9BRK4|LZTS2_HUMAN	tr|A0A2K5W2P8|A0A2K5W2P8_MACFA	29.469	207	101	5	330	526	750	921	0.92	38.9
sp|Q9BRK4|LZTS2_HUMAN	tr|A0A5F8AGC0|A0A5F8AGC0_MACMU	29.469	207	101	5	330	526	750	921	0.95	38.9
sp|Q9BRK4|LZTS2_HUMAN	tr|F7FMG2|F7FMG2_ORNAN	28.507	221	132	9	418	622	106	316	0.98	38.5
sp|Q9BRK4|LZTS2_HUMAN	tr|G1T926|G1T926_RABIT	25.424	413	243	18	265	642	152	534	1.1	38.9
sp|Q9BRK4|LZTS2_HUMAN	tr|A0A1S2ZRE2|A0A1S2ZRE2_ERIEU	25.287	435	255	19	258	657	150	549	1.2	38.5
sp|Q9BRK4|LZTS2_HUMAN	tr|A0A091D8T9|A0A091D8T9_FUKDA	26.768	198	124	6	334	526	1165	1346	1.4	38.5
sp|Q9BRK4|LZTS2_HUMAN	tr|A0A2Y9FXY6|A0A2Y9FXY6_TRIMA	21.652	351	235	9	337	667	762	1092	1.4	38.5
sp|Q9BRK4|LZTS2_HUMAN	tr|A0A2K6LXG7|A0A2K6LXG7_RHIBE	29.469	207	101	5	330	526	750	921	1.5	38.1
sp|Q9BRK4|LZTS2_HUMAN	tr|G1P6N5|G1P6N5_MYOLU	27.801	241	117	9	393	589	602	829	1.6	38.1
sp|Q9BRK4|LZTS2_HUMAN	tr|G1P6N5|G1P6N5_MYOLU	25.836	329	204	8	330	645	744	1045	2.2	37.7
sp|Q9BRK4|LZTS2_HUMAN	tr|A0A2K6N3N1|A0A2K6N3N1_RHIBE	25.212	353	219	14	328	657	213	543	1.7	38.1
sp|Q9BRK4|LZTS2_HUMAN	sp|Q9Y4B5|MTCL1_HUMAN	23.598	517	309	18	178	641	189	672	1.7	38.1
sp|Q9BRK4|LZTS2_HUMAN	tr|A0A2U3WZG3|A0A2U3WZG3_ODORO	25.581	344	162	13	330	656	678	944	1.8	38.1
sp|Q9BRK4|LZTS2_HUMAN	sp|Q0VF96|CGNL1_HUMAN	28.502	207	103	4	330	526	750	921	2.0	37.7
sp|Q9BRK4|LZTS2_HUMAN	tr|A0A2K6F1X7|A0A2K6F1X7_PROCO	29.480	173	110	3	366	530	327	495	2.2	37.7
sp|Q9BRK4|LZTS2_HUMAN	tr|A0A2K5MKI1|A0A2K5MKI1_CERAT	29.469	207	101	5	330	526	750	921	2.4	37.7
sp|Q9BRK4|LZTS2_HUMAN	tr|G3S342|G3S342_GORGO	23.598	517	309	18	178	641	189	672	2.4	37.7
sp|Q9BRK4|LZTS2_HUMAN	tr|H0W331|H0W331_CAVPO	27.232	224	111	8	393	572	566	781	2.5	37.7
sp|Q9BRK4|LZTS2_HUMAN	tr|A0A2I3SN52|A0A2I3SN52_PANTR	23.598	517	309	18	178	641	189	672	2.5	37.7
sp|Q9BRK4|LZTS2_HUMAN	tr|G3TFS2|G3TFS2_LOXAF	26.829	287	139	13	393	616	610	888	2.6	37.4
sp|Q9BRK4|LZTS2_HUMAN	tr|G3TFS2|G3TFS2_LOXAF	24.662	296	165	10	329	586	836	1111	5.4	36.6
sp|Q9BRK4|LZTS2_HUMAN	tr|H0WNY6|H0WNY6_OTOGA	26.818	220	115	4	330	538	750	934	2.7	37.4
sp|Q9BRK4|LZTS2_HUMAN	tr|A0A5F5XSS2|A0A5F5XSS2_FELCA	32.877	219	103	12	324	536	484	664	2.8	37.4
sp|Q9BRK4|LZTS2_HUMAN	sp|A7E2F4|GOG8A_HUMAN	24.402	209	136	6	384	576	145	347	2.8	37.4
sp|Q9BRK4|LZTS2_HUMAN	tr|H2Q9I0|H2Q9I0_PANTR	28.502	207	103	4	330	526	750	921	2.9	37.4
sp|Q9BRK4|LZTS2_HUMAN	tr|A0A2K6UWR8|A0A2K6UWR8_SAIBB	26.822	343	184	13	330	645	737	1039	3.0	37.4
sp|Q9BRK4|LZTS2_HUMAN	tr|H2NNC1|H2NNC1_PONAB	25.267	281	179	8	393	662	609	869	3.0	37.4
sp|Q9BRK4|LZTS2_HUMAN	tr|G1LPB7|G1LPB7_AILME	28.696	230	129	9	325	534	817	1031	3.1	37.4
sp|Q9BRK4|LZTS2_HUMAN	tr|A0A2K6F3W0|A0A2K6F3W0_PROCO	26.936	297	133	13	372	645	685	920	3.5	37.0
sp|Q9BRK4|LZTS2_HUMAN	tr|A0A2K5Y111|A0A2K5Y111_MANLE	28.986	207	102	5	330	526	750	921	3.6	37.0
sp|Q9BRK4|LZTS2_HUMAN	tr|A0A2R9AN82|A0A2R9AN82_PANPA	28.502	207	103	4	330	526	750	921	3.6	37.0
sp|Q9BRK4|LZTS2_HUMAN	tr|G3T6I5|G3T6I5_LOXAF	25.070	355	216	15	311	642	207	534	3.6	37.0
sp|Q9BRK4|LZTS2_HUMAN	tr|A0A1S3SFH8|A0A1S3SFH8_SALSA	30.677	251	133	10	329	560	225	453	3.7	37.0
sp|Q9BRK4|LZTS2_HUMAN	tr|I3M8E9|I3M8E9_ICTTR	24.855	346	223	10	329	664	668	986	4.4	37.0
sp|Q9BRK4|LZTS2_HUMAN	tr|A0A4X2LXQ9|A0A4X2LXQ9_VOMUR	25.606	371	224	15	311	657	211	553	4.5	36.6
sp|Q9BRK4|LZTS2_HUMAN	tr|A0A0Q3MS43|A0A0Q3MS43_AMAAE	26.957	230	125	8	368	590	1163	1356	5.2	36.6
sp|Q9BRK4|LZTS2_HUMAN	tr|A0A3Q0D9B4|A0A3Q0D9B4_MESAU	27.160	162	101	4	475	627	1992	2145	5.2	36.6
sp|Q9BRK4|LZTS2_HUMAN	tr|V5IMM0|V5IMM0_NEUCR	27.313	227	153	6	322	539	962	1185	5.5	36.6
sp|Q9BRK4|LZTS2_HUMAN	tr|A0A2Y9R9M7|A0A2Y9R9M7_TRIMA	25.121	414	245	18	264	642	125	508	5.9	36.2
sp|Q9BRK4|LZTS2_HUMAN	tr|F1MZX6|F1MZX6_BOVIN	24.916	297	162	11	397	646	1414	1696	6.1	36.2
sp|Q9BRK4|LZTS2_HUMAN	tr|A0A1L8HSN0|A0A1L8HSN0_XENLA	23.967	363	231	14	301	642	154	492	6.1	36.2
sp|Q9BRK4|LZTS2_HUMAN	tr|A0A2K3CU36|A0A2K3CU36_CHLRE	28.030	264	163	6	337	586	97	347	6.2	36.2
sp|Q9BRK4|LZTS2_HUMAN	tr|A0A2I3HR81|A0A2I3HR81_NOMLE	21.652	351	235	9	337	667	762	1092	6.3	36.2
sp|Q9BRK4|LZTS2_HUMAN	tr|G3SEV4|G3SEV4_GORGO	28.079	203	101	4	330	522	750	917	7.2	36.2
sp|Q9BRK4|LZTS2_HUMAN	tr|L5K136|L5K136_PTEAL	29.646	226	107	10	393	574	103	320	7.3	35.8
sp|Q9BRK4|LZTS2_HUMAN	tr|G1R4T1|G1R4T1_NOMLE	28.502	207	103	4	330	526	750	921	7.6	35.8
sp|Q9BRK4|LZTS2_HUMAN	sp|A8MQT2|GOG8B_HUMAN	24.402	209	136	6	384	576	117	319	7.8	35.8
sp|Q9BRK5|CAB45_HUMAN	sp|Q9BRK5|CAB45_HUMAN	100.000	362	0	0	1	362	1	362	0.0	746
sp|Q9BRK5|CAB45_HUMAN	tr|A0A2K5N907|A0A2K5N907_CERAT	98.066	362	7	0	1	362	1	362	0.0	733
sp|Q9BRK5|CAB45_HUMAN	tr|A0A0D9S8Z2|A0A0D9S8Z2_CHLSB	98.066	362	7	0	1	362	1	362	0.0	731
sp|Q9BRK5|CAB45_HUMAN	tr|A0A2I3TBC7|A0A2I3TBC7_PANTR	88.452	407	2	1	1	362	1	407	0.0	721
sp|Q9BRK5|CAB45_HUMAN	tr|U3BWC1|U3BWC1_CALJA	95.028	362	18	0	1	362	1	362	0.0	715
sp|Q9BRK5|CAB45_HUMAN	tr|A0A2R9B8G3|A0A2R9B8G3_PANPA	87.715	407	5	1	1	362	1	407	0.0	712
sp|Q9BRK5|CAB45_HUMAN	tr|A0A2I3MTS4|A0A2I3MTS4_PAPAN	87.224	407	7	1	1	362	1	407	0.0	710
sp|Q9BRK5|CAB45_HUMAN	tr|A0A2K5XA74|A0A2K5XA74_MANLE	87.224	407	7	1	1	362	1	407	0.0	709
sp|Q9BRK5|CAB45_HUMAN	sp|Q4R585|CAB45_MACFA	86.978	407	8	1	1	362	1	407	0.0	709
sp|Q9BRK5|CAB45_HUMAN	tr|A0A2K6T4Y0|A0A2K6T4Y0_SAIBB	94.737	361	19	0	2	362	100	460	0.0	708
sp|Q9BRK5|CAB45_HUMAN	tr|A0A2K6MVR7|A0A2K6MVR7_RHIBE	86.732	407	9	1	1	362	1	407	0.0	707
sp|Q9BRK5|CAB45_HUMAN	tr|A0A2K5C5Q9|A0A2K5C5Q9_AOTNA	93.923	362	22	0	1	362	77	438	0.0	704
sp|Q9BRK5|CAB45_HUMAN	tr|H2N9I9|H2N9I9_PONAB	91.436	362	5	1	1	362	1	336	0.0	674
sp|Q9BRK5|CAB45_HUMAN	tr|A0A2K6GUU0|A0A2K6GUU0_PROCO	88.764	356	40	0	7	362	6	361	0.0	664
sp|Q9BRK5|CAB45_HUMAN	tr|I3MT91|I3MT91_ICTTR	88.796	357	40	0	6	362	4	360	0.0	663
sp|Q9BRK5|CAB45_HUMAN	tr|G5ATR1|G5ATR1_HETGA	88.796	357	40	0	6	362	1	357	0.0	662
sp|Q9BRK5|CAB45_HUMAN	tr|H0X909|H0X909_OTOGA	89.326	356	38	0	7	362	6	361	0.0	660
sp|Q9BRK5|CAB45_HUMAN	tr|A0A091DNC1|A0A091DNC1_FUKDA	89.296	355	37	1	8	362	1	354	0.0	658
sp|Q9BRK5|CAB45_HUMAN	tr|A0A286XV01|A0A286XV01_CAVPO	84.656	378	37	1	6	362	1	378	0.0	656
sp|Q9BRK5|CAB45_HUMAN	sp|Q61112|CAB45_MOUSE	87.017	362	46	1	1	362	1	361	0.0	652
sp|Q9BRK5|CAB45_HUMAN	tr|F1P9P7|F1P9P7_CANLF	86.427	361	49	0	2	362	2	362	0.0	651
sp|Q9BRK5|CAB45_HUMAN	tr|G1M4U4|G1M4U4_AILME	86.427	361	49	0	2	362	2	362	0.0	650
sp|Q9BRK5|CAB45_HUMAN	tr|A0A384DSX3|A0A384DSX3_URSMA	87.324	355	45	0	8	362	1	355	0.0	646
sp|Q9BRK5|CAB45_HUMAN	tr|F6PNM1|F6PNM1_HORSE	85.596	361	52	0	2	362	533	893	0.0	643
sp|Q9BRK5|CAB45_HUMAN	tr|A0A2U3WFM1|A0A2U3WFM1_ODORO	86.197	355	49	0	8	362	1	355	0.0	641
sp|Q9BRK5|CAB45_HUMAN	tr|A0A1U7QU87|A0A1U7QU87_MESAU	88.674	362	40	1	1	362	1	361	0.0	641
sp|Q9BRK5|CAB45_HUMAN	tr|M3W808|M3W808_FELCA	86.275	357	49	0	6	362	6	362	0.0	640
sp|Q9BRK5|CAB45_HUMAN	tr|A0A2Y9Q9M2|A0A2Y9Q9M2_DELLE	86.761	355	47	0	8	362	1	355	0.0	637
sp|Q9BRK5|CAB45_HUMAN	sp|A5YVD9|CAB45_CAPHI	84.507	355	55	0	8	362	1	355	0.0	637
sp|Q9BRK5|CAB45_HUMAN	tr|A0A2U3Z5I9|A0A2U3Z5I9_LEPWE	85.634	355	51	0	8	362	1	355	0.0	636
sp|Q9BRK5|CAB45_HUMAN	sp|Q3ZBZ1|CAB45_BOVIN	84.507	355	55	0	8	362	1	355	0.0	636
sp|Q9BRK5|CAB45_HUMAN	tr|A0A1U7SK59|A0A1U7SK59_TARSY	89.014	355	39	0	8	362	1	355	0.0	635
sp|Q9BRK5|CAB45_HUMAN	tr|F1MKI5|F1MKI5_BOVIN	84.225	355	56	0	8	362	1	355	0.0	634
sp|Q9BRK5|CAB45_HUMAN	tr|G3I412|G3I412_CRIGR	88.732	355	40	0	8	362	1	355	0.0	633
sp|Q9BRK5|CAB45_HUMAN	tr|M3YRM9|M3YRM9_MUSPF	85.154	357	53	0	6	362	125	481	0.0	633
sp|Q9BRK5|CAB45_HUMAN	tr|A0A1S3WER6|A0A1S3WER6_ERIEU	85.352	355	51	1	8	362	1	354	0.0	631
sp|Q9BRK5|CAB45_HUMAN	tr|A0A340WPH4|A0A340WPH4_LIPVE	85.070	355	53	0	8	362	1	355	0.0	630
sp|Q9BRK5|CAB45_HUMAN	tr|G3QUI7|G3QUI7_GORGO	86.464	362	2	1	1	362	1	315	0.0	624
sp|Q9BRK5|CAB45_HUMAN	tr|A0A455BIQ0|A0A455BIQ0_PHYMC	81.383	376	49	1	8	362	1	376	0.0	622
sp|Q9BRK5|CAB45_HUMAN	tr|A0A287A0Q2|A0A287A0Q2_PIG	83.473	357	59	0	6	362	122	478	0.0	620
sp|Q9BRK5|CAB45_HUMAN	tr|A0A452EHU0|A0A452EHU0_CAPHI	77.635	389	60	2	1	362	1	389	0.0	620
sp|Q9BRK5|CAB45_HUMAN	tr|W5P7W2|W5P7W2_SHEEP	83.815	346	56	0	6	351	6	351	0.0	615
sp|Q9BRK5|CAB45_HUMAN	tr|L5L8F5|L5L8F5_PTEAL	81.127	355	64	1	8	362	1	352	0.0	595
sp|Q9BRK5|CAB45_HUMAN	tr|A0A2Y9E130|A0A2Y9E130_TRIMA	86.061	330	46	0	33	362	31	360	0.0	595
sp|Q9BRK5|CAB45_HUMAN	tr|A0A5F7ZVE3|A0A5F7ZVE3_MACMU	84.814	349	8	1	1	304	1	349	0.0	588
sp|Q9BRK5|CAB45_HUMAN	tr|A0A4X2LZ50|A0A4X2LZ50_VOMUR	78.028	355	78	0	8	362	1	355	0.0	578
sp|Q9BRK5|CAB45_HUMAN	tr|A0A091JRH3|A0A091JRH3_EGRGA	81.627	332	60	1	32	362	1	332	0.0	570
sp|Q9BRK5|CAB45_HUMAN	tr|A0A151N4D3|A0A151N4D3_ALLMI	81.548	336	61	1	28	362	21	356	0.0	565
sp|Q9BRK5|CAB45_HUMAN	tr|A0A1L8FG93|A0A1L8FG93_XENLA	75.556	360	83	2	8	362	1	360	0.0	565
sp|Q9BRK5|CAB45_HUMAN	tr|A0A1U7RIV2|A0A1U7RIV2_ALLSI	80.655	336	62	2	28	362	21	354	0.0	563
sp|Q9BRK5|CAB45_HUMAN	tr|A0A226N073|A0A226N073_CALSU	78.652	356	75	1	8	362	10	365	0.0	561
sp|Q9BRK5|CAB45_HUMAN	tr|R0KGJ5|R0KGJ5_ANAPL	78.371	356	76	1	8	362	1	356	0.0	560
sp|Q9BRK5|CAB45_HUMAN	tr|A0A2I0M3B2|A0A2I0M3B2_COLLI	78.933	356	74	1	8	362	1	356	0.0	559
sp|Q9BRK5|CAB45_HUMAN	tr|A0A099Z957|A0A099Z957_TINGU	81.627	332	60	1	32	362	1	332	0.0	558
sp|Q9BRK5|CAB45_HUMAN	tr|G1MW20|G1MW20_MELGA	80.357	336	65	1	28	362	28	363	0.0	557
sp|Q9BRK5|CAB45_HUMAN	tr|A0A0Q3P5D2|A0A0Q3P5D2_AMAAE	80.655	336	64	1	28	362	21	356	0.0	557
sp|Q9BRK5|CAB45_HUMAN	tr|A0A087QSB0|A0A087QSB0_APTFO	81.325	332	61	1	32	362	1	332	0.0	556
sp|Q9BRK5|CAB45_HUMAN	tr|A0A091WMT3|A0A091WMT3_OPIHO	80.723	332	63	1	32	362	1	332	0.0	555
sp|Q9BRK5|CAB45_HUMAN	tr|A0A093GZT0|A0A093GZT0_DRYPU	81.627	332	60	1	32	362	1	332	0.0	555
sp|Q9BRK5|CAB45_HUMAN	sp|Q5BKL9|CAB45_XENTR	77.219	338	72	1	30	362	23	360	0.0	551
sp|Q9BRK5|CAB45_HUMAN	tr|A0A1L8FM57|A0A1L8FM57_XENLA	78.107	338	69	2	30	362	23	360	0.0	550
sp|Q9BRK5|CAB45_HUMAN	tr|A0A3B4TIM9|A0A3B4TIM9_SERDU	75.072	349	79	2	22	362	9	357	0.0	545
sp|Q9BRK5|CAB45_HUMAN	tr|A0A060XXX4|A0A060XXX4_ONCMY	74.857	350	84	2	15	362	13	360	0.0	530
sp|Q9BRK5|CAB45_HUMAN	tr|A0A1S3MGW8|A0A1S3MGW8_SALSA	74.857	350	84	2	15	362	13	360	0.0	530
sp|Q9BRK5|CAB45_HUMAN	tr|K7F3N8|K7F3N8_PELSI	84.797	296	45	0	67	362	1	296	0.0	529
sp|Q9BRK5|CAB45_HUMAN	tr|A0A060XB83|A0A060XB83_ONCMY	71.625	363	94	3	7	362	36	396	0.0	523
sp|Q9BRK5|CAB45_HUMAN	tr|G3PB78|G3PB78_GASAC	73.164	354	92	2	12	362	4	357	0.0	520
sp|Q9BRK5|CAB45_HUMAN	tr|A0A091J9Q7|A0A091J9Q7_CALAN	75.740	338	75	3	32	362	1	338	0.0	519
sp|Q9BRK5|CAB45_HUMAN	tr|A0A1S3LKY0|A0A1S3LKY0_SALSA	71.271	362	95	3	8	362	1	360	0.0	516
sp|Q9BRK5|CAB45_HUMAN	tr|H2SDF1|H2SDF1_TAKRU	73.700	327	85	1	37	362	27	353	0.0	509
sp|Q9BRK5|CAB45_HUMAN	tr|A0A2I3H386|A0A2I3H386_NOMLE	86.851	289	2	1	110	362	42	330	7.92e-174	491
sp|Q9BRK5|CAB45_HUMAN	tr|H0Z0U7|H0Z0U7_TAEGU	77.885	312	69	0	51	362	1	312	1.04e-173	490
sp|Q9BRK5|CAB45_HUMAN	tr|G3UBN1|G3UBN1_LOXAF	88.189	254	30	0	109	362	1	254	3.76e-166	468
sp|Q9BRK5|CAB45_HUMAN	tr|F7FMW7|F7FMW7_ORNAN	68.814	295	51	2	109	362	1	295	1.93e-139	402
sp|Q9BRK5|CAB45_HUMAN	tr|A0A1S3EZN1|A0A1S3EZN1_DIPOR	84.492	187	29	0	8	194	1	187	1.51e-107	324
sp|Q9BRK5|CAB45_HUMAN	tr|A0A1S3EZN1|A0A1S3EZN1_DIPOR	88.333	60	7	0	303	362	307	366	3.46e-28	118
sp|Q9BRK5|CAB45_HUMAN	tr|A0A1S3GU07|A0A1S3GU07_DIPOR	93.750	112	7	0	193	304	7	118	8.59e-69	219
sp|Q9BRK5|CAB45_HUMAN	tr|A0A067QJZ5|A0A067QJZ5_ZOONE	33.333	306	191	6	60	362	59	354	2.97e-40	150
sp|Q9BRK5|CAB45_HUMAN	tr|A0A026X2K5|A0A026X2K5_OOCBI	36.232	276	165	7	93	362	101	371	6.25e-39	147
sp|Q9BRK5|CAB45_HUMAN	tr|W5JCP6|W5JCP6_ANODA	36.330	267	152	6	103	362	76	331	3.48e-37	141
sp|Q9BRK5|CAB45_HUMAN	tr|A0A3B4TIG0|A0A3B4TIG0_SERDU	28.219	365	224	9	1	362	1	330	4.56e-36	138
sp|Q9BRK5|CAB45_HUMAN	tr|Q9VDY9|Q9VDY9_DROME	34.470	264	164	5	103	362	160	418	6.11e-36	140
sp|Q9BRK5|CAB45_HUMAN	tr|A0A0L0C004|A0A0L0C004_LUCCU	33.716	261	162	5	107	362	173	427	5.23e-35	137
sp|Q9BRK5|CAB45_HUMAN	tr|E9HA33|E9HA33_DAPPU	31.559	263	169	4	101	362	88	340	1.38e-34	134
sp|Q9BRK5|CAB45_HUMAN	tr|E2BD80|E2BD80_HARSA	28.571	343	209	9	25	362	10	321	6.10e-33	130
sp|Q9BRK5|CAB45_HUMAN	tr|A0A026X2V3|A0A026X2V3_OOCBI	27.907	344	211	11	25	362	10	322	1.00e-31	126
sp|Q9BRK5|CAB45_HUMAN	tr|E2B5H4|E2B5H4_HARSA	37.500	232	129	7	139	362	1	224	1.86e-31	123
sp|Q9BRK5|CAB45_HUMAN	tr|D6WJ52|D6WJ52_TRICA	27.666	347	216	10	18	359	3	319	1.52e-30	124
sp|Q9BRK5|CAB45_HUMAN	tr|Q9W0H8|Q9W0H8_DROME	29.261	352	219	10	18	362	1	329	2.64e-29	120
sp|Q9BRK5|CAB45_HUMAN	tr|E9HEX1|E9HEX1_DAPPU	29.429	333	206	11	25	355	10	315	4.94e-29	119
sp|Q9BRK5|CAB45_HUMAN	tr|A0A067RB55|A0A067RB55_ZOONE	30.272	294	182	8	74	362	52	327	5.21e-29	119
sp|Q9BRK5|CAB45_HUMAN	tr|D2A169|D2A169_TRICA	29.966	297	183	8	72	362	44	321	1.51e-28	118
sp|Q9BRK5|CAB45_HUMAN	tr|A0A060YBS0|A0A060YBS0_ONCMY	28.475	295	182	7	74	362	45	316	3.77e-28	117
sp|Q9BRK5|CAB45_HUMAN	sp|B5X4E0|CALUB_SALSA	28.136	295	183	7	74	362	45	316	6.60e-28	116
sp|Q9BRK5|CAB45_HUMAN	tr|A0A1S3ML90|A0A1S3ML90_SALSA	28.136	295	183	7	74	362	45	316	6.60e-28	116
sp|Q9BRK5|CAB45_HUMAN	tr|G3NLU0|G3NLU0_GASAC	28.723	282	184	5	77	358	46	310	6.94e-28	116
sp|Q9BRK5|CAB45_HUMAN	tr|A0A1L8GTL9|A0A1L8GTL9_XENLA	26.074	349	222	10	17	362	18	333	1.13e-27	116
sp|Q9BRK5|CAB45_HUMAN	tr|A0A1S3KNW1|A0A1S3KNW1_SALSA	28.475	295	182	7	74	362	45	316	1.52e-27	115
sp|Q9BRK5|CAB45_HUMAN	tr|A0A060XGU7|A0A060XGU7_ONCMY	28.136	295	183	7	74	362	45	316	1.99e-27	115
sp|Q9BRK5|CAB45_HUMAN	tr|Q7K1W8|Q7K1W8_DROME	29.023	348	217	11	14	355	6	329	2.34e-27	115
sp|Q9BRK5|CAB45_HUMAN	tr|G1SJB9|G1SJB9_RABIT	29.412	272	170	6	95	362	61	314	3.32e-27	114
sp|Q9BRK5|CAB45_HUMAN	tr|H0YZM4|H0YZM4_TAEGU	30.769	286	167	8	87	361	71	336	4.54e-27	114
sp|Q9BRK5|CAB45_HUMAN	tr|A0A1S3EW33|A0A1S3EW33_DIPOR	28.713	303	184	8	72	362	32	314	5.24e-27	114
sp|Q9BRK5|CAB45_HUMAN	tr|W5JBJ4|W5JBJ4_ANODA	28.969	359	207	12	15	362	3	324	5.75e-27	114
sp|Q9BRK5|CAB45_HUMAN	tr|A0A3B5KFY5|A0A3B5KFY5_TAKRU	27.305	282	188	4	77	358	45	309	6.54e-27	113
sp|Q9BRK5|CAB45_HUMAN	tr|H2UJW9|H2UJW9_TAKRU	27.815	302	189	7	67	362	37	315	8.80e-27	113
sp|Q9BRK5|CAB45_HUMAN	sp|Q28BT4|CALU_XENTR	27.148	291	191	5	74	362	44	315	9.36e-27	113
sp|Q9BRK5|CAB45_HUMAN	tr|A0A1L8GZW0|A0A1L8GZW0_XENLA	27.740	292	188	6	74	362	44	315	1.05e-26	113
sp|Q9BRK5|CAB45_HUMAN	tr|Q0VCQ9|Q0VCQ9_BOVIN	29.373	303	182	8	72	362	29	311	1.55e-26	112
sp|Q9BRK5|CAB45_HUMAN	tr|W5NTZ8|W5NTZ8_SHEEP	30.037	273	165	7	96	362	12	264	1.81e-26	111
sp|Q9BRK5|CAB45_HUMAN	tr|A0A337SFQ9|A0A337SFQ9_FELCA	30.037	273	165	7	96	362	59	311	1.92e-26	112
sp|Q9BRK5|CAB45_HUMAN	tr|A0A452EW53|A0A452EW53_CAPHI	30.314	287	169	8	87	362	45	311	2.45e-26	112
sp|Q9BRK5|CAB45_HUMAN	tr|A0A060XRJ7|A0A060XRJ7_ONCMY	27.368	285	188	6	76	358	42	309	3.64e-26	111
sp|Q9BRK5|CAB45_HUMAN	tr|A0A1U7SB04|A0A1U7SB04_ALLSI	27.986	293	186	7	74	362	44	315	3.92e-26	111
sp|Q9BRK5|CAB45_HUMAN	tr|A0A3Q2HWB7|A0A3Q2HWB7_HORSE	30.314	287	169	8	87	362	45	311	5.13e-26	111
sp|Q9BRK5|CAB45_HUMAN	tr|A0A1S3R7F7|A0A1S3R7F7_SALSA	28.014	282	184	6	76	355	42	306	8.96e-26	110
sp|Q9BRK5|CAB45_HUMAN	tr|G3H0D2|G3H0D2_CRIGR	28.713	303	184	8	72	362	29	311	9.33e-26	110
sp|Q9BRK5|CAB45_HUMAN	tr|A0A151MA04|A0A151MA04_ALLMI	29.412	272	166	7	96	361	101	352	9.78e-26	111
sp|Q9BRK5|CAB45_HUMAN	tr|A0A1U7RUE1|A0A1U7RUE1_ALLSI	29.412	272	166	7	96	361	24	275	1.01e-25	109
sp|Q9BRK5|CAB45_HUMAN	tr|A0A1U7QAI8|A0A1U7QAI8_MESAU	28.713	303	184	8	72	362	64	346	1.03e-25	111
sp|Q9BRK5|CAB45_HUMAN	tr|F7GK69|F7GK69_CALJA	28.383	303	185	8	72	362	29	311	1.15e-25	110
sp|Q9BRK5|CAB45_HUMAN	tr|A0A0L0C8V3|A0A0L0C8V3_LUCCU	26.211	351	226	8	14	355	1	327	1.37e-25	110
sp|Q9BRK5|CAB45_HUMAN	tr|G3SRZ8|G3SRZ8_LOXAF	30.314	287	169	8	87	362	65	331	1.85e-25	110
sp|Q9BRK5|CAB45_HUMAN	tr|F1PEG9|F1PEG9_CANLF	29.670	273	166	7	96	362	285	537	2.49e-25	112
sp|Q9BRK5|CAB45_HUMAN	tr|A0A2K5ESR8|A0A2K5ESR8_AOTNA	26.117	291	194	5	74	362	52	323	2.55e-25	109
sp|Q9BRK5|CAB45_HUMAN	tr|A0A1S3MYS1|A0A1S3MYS1_SALSA	25.356	351	226	8	15	362	1	318	2.66e-25	109
sp|Q9BRK5|CAB45_HUMAN	tr|A0A3B4UIB0|A0A3B4UIB0_SERDU	26.910	301	191	7	68	362	38	315	3.06e-25	108
sp|Q9BRK5|CAB45_HUMAN	tr|K7F4S6|K7F4S6_PELSI	26.756	299	197	6	66	362	39	317	3.21e-25	108
sp|Q9BRK5|CAB45_HUMAN	tr|A0A286XFB3|A0A286XFB3_CAVPO	26.042	288	192	5	77	362	47	315	3.25e-25	108
sp|Q9BRK5|CAB45_HUMAN	tr|A0A060WJE1|A0A060WJE1_ONCMY	27.682	289	182	7	77	362	47	311	3.53e-25	108
sp|Q9BRK5|CAB45_HUMAN	tr|A0A2Y9T119|A0A2Y9T119_PHYMC	29.304	273	167	7	96	362	67	319	3.57e-25	108
sp|Q9BRK5|CAB45_HUMAN	tr|I3N001|I3N001_ICTTR	28.383	303	185	8	72	362	29	311	3.77e-25	108
sp|Q9BRK5|CAB45_HUMAN	tr|G1LSW9|G1LSW9_AILME	29.268	287	172	8	87	362	51	317	4.18e-25	108
sp|Q9BRK5|CAB45_HUMAN	sp|Q6XLQ7|CALU_RABIT	27.586	290	185	6	77	362	47	315	4.68e-25	108
sp|Q9BRK5|CAB45_HUMAN	tr|A0A286Y2K1|A0A286Y2K1_CAVPO	26.518	313	211	6	44	355	23	317	5.05e-25	108
sp|Q9BRK5|CAB45_HUMAN	tr|A0A060WBR4|A0A060WBR4_ONCMY	27.336	289	187	6	77	362	47	315	5.18e-25	108
sp|Q9BRK5|CAB45_HUMAN	tr|A0A1S3SFG0|A0A1S3SFG0_SALSA	27.336	289	187	6	77	362	47	315	5.73e-25	108
sp|Q9BRK5|CAB45_HUMAN	tr|A0A2U4AFX9|A0A2U4AFX9_TURTR	26.042	288	192	5	77	362	72	340	5.99e-25	108
sp|Q9BRK5|CAB45_HUMAN	sp|B5X186|CALUA_SALSA	27.336	289	187	6	77	362	47	315	6.60e-25	108
sp|Q9BRK5|CAB45_HUMAN	tr|A0A226NDN0|A0A226NDN0_CALSU	30.070	286	169	8	87	361	37	302	6.98e-25	108
sp|Q9BRK5|CAB45_HUMAN	tr|A0A0L0C790|A0A0L0C790_LUCCU	28.956	297	190	8	71	362	43	323	7.13e-25	108
sp|Q9BRK5|CAB45_HUMAN	tr|A0A1S3FG44|A0A1S3FG44_DIPOR	27.586	290	185	6	77	362	47	315	7.30e-25	108
sp|Q9BRK5|CAB45_HUMAN	tr|A0A2U3V8P1|A0A2U3V8P1_TURTR	28.713	303	184	8	72	362	37	319	7.84e-25	108
sp|Q9BRK5|CAB45_HUMAN	sp|Q8BP92|RCN2_MOUSE	28.383	303	185	8	72	362	32	314	7.88e-25	108
sp|Q9BRK5|CAB45_HUMAN	tr|A0A2U3VS44|A0A2U3VS44_ODORO	26.042	288	192	5	77	362	55	323	8.47e-25	108
sp|Q9BRK5|CAB45_HUMAN	tr|F7H0Q7|F7H0Q7_CALJA	25.773	291	195	5	74	362	52	323	8.99e-25	107
sp|Q9BRK5|CAB45_HUMAN	tr|M3Z0W4|M3Z0W4_MUSPF	29.617	287	171	8	87	362	88	354	9.07e-25	108
sp|Q9BRK5|CAB45_HUMAN	tr|A0A2U3YPB9|A0A2U3YPB9_LEPWE	26.042	288	192	5	77	362	47	315	9.99e-25	107
sp|Q9BRK5|CAB45_HUMAN	tr|A0A384DIN2|A0A384DIN2_URSMA	29.304	273	167	7	96	362	70	322	1.10e-24	107
sp|Q9BRK5|CAB45_HUMAN	tr|F1SJ93|F1SJ93_PIG	29.670	273	165	8	96	362	59	310	1.14e-24	107
sp|Q9BRK5|CAB45_HUMAN	tr|A0A340YCP7|A0A340YCP7_LIPVE	29.268	287	172	8	87	362	53	319	1.16e-24	107
sp|Q9BRK5|CAB45_HUMAN	tr|A0A2Y9P156|A0A2Y9P156_DELLE	29.617	287	171	8	87	362	53	319	1.30e-24	107
sp|Q9BRK5|CAB45_HUMAN	tr|A0A2I0LXC2|A0A2I0LXC2_COLLI	28.231	294	184	8	75	362	43	315	1.38e-24	107
sp|Q9BRK5|CAB45_HUMAN	tr|G1NVA9|G1NVA9_MYOLU	25.694	288	193	5	77	362	55	323	1.66e-24	107
sp|Q9BRK5|CAB45_HUMAN	tr|A0A2I3SNH9|A0A2I3SNH9_PANTR	25.694	288	193	5	77	362	55	323	1.78e-24	107
sp|Q9BRK5|CAB45_HUMAN	tr|F6ZZ73|F6ZZ73_MACMU	25.694	288	193	5	77	362	55	323	1.78e-24	107
sp|Q9BRK5|CAB45_HUMAN	tr|A0A2K5V7J9|A0A2K5V7J9_MACFA	25.694	288	193	5	77	362	55	323	1.78e-24	107
sp|Q9BRK5|CAB45_HUMAN	tr|A0A2I2YZM2|A0A2I2YZM2_GORGO	25.694	288	193	5	77	362	55	323	1.78e-24	107
sp|Q9BRK5|CAB45_HUMAN	tr|A0A2K5P6T5|A0A2K5P6T5_CERAT	25.694	288	193	5	77	362	55	323	1.78e-24	107
sp|Q9BRK5|CAB45_HUMAN	tr|A0A194Q7Q8|A0A194Q7Q8_PAPXU	26.861	309	205	6	60	362	29	322	1.86e-24	107
sp|Q9BRK5|CAB45_HUMAN	tr|A0A455BA69|A0A455BA69_PHYMC	25.694	288	193	5	77	362	72	340	1.96e-24	107
sp|Q9BRK5|CAB45_HUMAN	tr|A0A1S2ZY03|A0A1S2ZY03_ERIEU	25.773	291	195	5	74	362	44	315	2.11e-24	106
sp|Q9BRK5|CAB45_HUMAN	tr|W5NYK9|W5NYK9_SHEEP	25.694	288	193	5	77	362	47	315	2.17e-24	106
sp|Q9BRK5|CAB45_HUMAN	tr|A0A340Y9E6|A0A340Y9E6_LIPVE	25.694	288	193	5	77	362	55	323	2.27e-24	107
sp|Q9BRK5|CAB45_HUMAN	tr|A0A067QWW6|A0A067QWW6_ZOONE	29.010	293	186	6	69	359	68	340	2.56e-24	107
sp|Q9BRK5|CAB45_HUMAN	tr|A0A0Q3QY86|A0A0Q3QY86_AMAAE	29.787	282	171	7	87	361	35	296	2.61e-24	106
sp|Q9BRK5|CAB45_HUMAN	tr|H0WJT6|H0WJT6_OTOGA	29.368	269	164	7	100	362	63	311	2.72e-24	106
sp|Q9BRK5|CAB45_HUMAN	sp|O35887|CALU_MOUSE	27.304	293	188	6	74	362	44	315	3.22e-24	106
sp|Q9BRK5|CAB45_HUMAN	tr|G5BH98|G5BH98_HETGA	27.586	290	185	7	77	362	49	317	3.29e-24	106
sp|Q9BRK5|CAB45_HUMAN	tr|A0A4X2K671|A0A4X2K671_VOMUR	27.304	293	188	6	74	362	54	325	3.51e-24	106
sp|Q9BRK5|CAB45_HUMAN	tr|E9HK57|E9HK57_DAPPU	26.351	296	192	8	74	362	44	320	3.79e-24	106
sp|Q9BRK5|CAB45_HUMAN	tr|H9GEL8|H9GEL8_ANOCA	26.910	301	194	7	66	362	76	354	4.91e-24	106
sp|Q9BRK5|CAB45_HUMAN	sp|Q3T0K1|CALU_BOVIN	25.694	288	193	5	77	362	47	315	5.01e-24	105
sp|Q9BRK5|CAB45_HUMAN	sp|O43852|CALU_HUMAN	27.241	290	186	6	77	362	47	315	5.48e-24	105
sp|Q9BRK5|CAB45_HUMAN	tr|A0A0D9RCF2|A0A0D9RCF2_CHLSB	27.241	290	186	6	77	362	47	315	5.48e-24	105
sp|Q9BRK5|CAB45_HUMAN	tr|A0A096NUC6|A0A096NUC6_PAPAN	27.586	290	185	7	77	362	55	323	5.61e-24	105
sp|Q9BRK5|CAB45_HUMAN	tr|A0A2R8ZZY3|A0A2R8ZZY3_PANPA	27.586	290	185	7	77	362	55	323	5.61e-24	105
sp|Q9BRK5|CAB45_HUMAN	tr|A0A2I3HHH7|A0A2I3HHH7_NOMLE	27.586	290	185	7	77	362	55	323	5.61e-24	105
sp|Q9BRK5|CAB45_HUMAN	tr|A0A2K6AHG8|A0A2K6AHG8_MANLE	27.586	290	185	7	77	362	55	323	5.61e-24	105
sp|Q9BRK5|CAB45_HUMAN	tr|G3PH64|G3PH64_GASAC	25.284	352	209	10	23	362	8	317	5.61e-24	105
sp|Q9BRK5|CAB45_HUMAN	tr|G1LE36|G1LE36_AILME	27.586	290	185	7	77	362	51	319	5.63e-24	105
sp|Q9BRK5|CAB45_HUMAN	tr|A0A452G3A0|A0A452G3A0_CAPHI	27.241	290	186	6	77	362	47	315	5.77e-24	105
sp|Q9BRK5|CAB45_HUMAN	tr|G3UMZ2|G3UMZ2_LOXAF	27.586	290	185	7	77	362	51	319	6.35e-24	105
sp|Q9BRK5|CAB45_HUMAN	tr|A0A384DAJ9|A0A384DAJ9_URSMA	27.241	290	186	6	77	362	47	315	6.38e-24	105
sp|Q9BRK5|CAB45_HUMAN	sp|Q5RDD8|CALU_PONAB	27.586	290	185	7	77	362	47	315	6.38e-24	105
sp|Q9BRK5|CAB45_HUMAN	tr|A0A2Y9DWX8|A0A2Y9DWX8_TRIMA	27.241	290	186	6	77	362	47	315	6.50e-24	105
sp|Q9BRK5|CAB45_HUMAN	tr|M3Y4T8|M3Y4T8_MUSPF	27.241	290	186	6	77	362	47	315	6.50e-24	105
sp|Q9BRK5|CAB45_HUMAN	tr|A0A287DCW1|A0A287DCW1_ICTTR	27.241	290	186	6	77	362	47	315	6.50e-24	105
sp|Q9BRK5|CAB45_HUMAN	tr|A0A3Q1NC75|A0A3Q1NC75_BOVIN	27.241	290	186	6	77	362	47	315	6.50e-24	105
sp|Q9BRK5|CAB45_HUMAN	tr|A0A2K6EFH6|A0A2K6EFH6_PROCO	29.478	268	163	7	101	362	65	312	6.64e-24	105
sp|Q9BRK5|CAB45_HUMAN	tr|A0A2U3WX27|A0A2U3WX27_ODORO	29.268	287	172	8	87	362	45	311	6.86e-24	105
sp|Q9BRK5|CAB45_HUMAN	tr|A0A2Y9NQJ3|A0A2Y9NQJ3_DELLE	27.241	290	186	6	77	362	55	323	7.07e-24	105
sp|Q9BRK5|CAB45_HUMAN	tr|H0X1B7|H0X1B7_OTOGA	27.586	290	185	7	77	362	55	323	7.28e-24	105
sp|Q9BRK5|CAB45_HUMAN	tr|A0A1U7TP37|A0A1U7TP37_TARSY	27.241	290	186	6	77	362	47	315	7.49e-24	105
sp|Q9BRK5|CAB45_HUMAN	tr|A0A2K5ZP85|A0A2K5ZP85_MANLE	28.996	269	165	7	100	362	216	464	7.50e-24	107
sp|Q9BRK5|CAB45_HUMAN	tr|G9FL14|G9FL14_BOMMO	26.537	309	206	6	60	362	29	322	7.92e-24	105
sp|Q9BRK5|CAB45_HUMAN	tr|A0A2K5UT22|A0A2K5UT22_MACFA	28.996	269	165	7	100	362	175	423	8.41e-24	107
sp|Q9BRK5|CAB45_HUMAN	tr|A0A2K5MVD1|A0A2K5MVD1_CERAT	28.996	269	165	7	100	362	117	365	9.34e-24	105
sp|Q9BRK5|CAB45_HUMAN	tr|A0A2K6N019|A0A2K6N019_RHIBE	28.996	269	165	7	100	362	181	429	9.72e-24	107
sp|Q9BRK5|CAB45_HUMAN	tr|A0A2K6GTF5|A0A2K6GTF5_PROCO	27.586	290	185	7	77	362	55	323	9.74e-24	105
sp|Q9BRK5|CAB45_HUMAN	tr|A0A0D9RQD5|A0A0D9RQD5_CHLSB	28.889	270	166	7	99	362	62	311	1.01e-23	105
sp|Q9BRK5|CAB45_HUMAN	tr|A0A1S3KWB8|A0A1S3KWB8_SALSA	26.608	342	212	8	21	358	8	314	1.18e-23	104
sp|Q9BRK5|CAB45_HUMAN	tr|G5AL18|G5AL18_HETGA	29.630	270	164	8	99	362	22	271	1.19e-23	103
sp|Q9BRK5|CAB45_HUMAN	tr|Q6DD08|Q6DD08_XENLA	26.756	299	199	6	68	362	39	321	1.20e-23	104
sp|Q9BRK5|CAB45_HUMAN	tr|G1KPA7|G1KPA7_ANOCA	25.000	344	222	8	18	361	2	309	1.23e-23	104
sp|Q9BRK5|CAB45_HUMAN	tr|F7A580|F7A580_ORNAN	27.304	293	188	7	74	362	44	315	1.33e-23	104
sp|Q9BRK5|CAB45_HUMAN	tr|K7FQS1|K7FQS1_PELSI	28.671	286	173	8	87	361	50	315	1.61e-23	104
sp|Q9BRK5|CAB45_HUMAN	tr|A0A151N0Y1|A0A151N0Y1_ALLMI	24.776	335	223	7	24	358	8	313	2.03e-23	104
sp|Q9BRK5|CAB45_HUMAN	tr|A0A2K6V2P6|A0A2K6V2P6_SAIBB	28.873	284	161	8	100	362	15	278	2.19e-23	103
sp|Q9BRK5|CAB45_HUMAN	tr|A0A1L8FH07|A0A1L8FH07_XENLA	26.361	349	215	12	21	362	13	326	2.35e-23	103
sp|Q9BRK5|CAB45_HUMAN	tr|A0A1S2ZWU6|A0A1S2ZWU6_ERIEU	27.961	304	171	8	87	362	45	328	2.53e-23	104
sp|Q9BRK5|CAB45_HUMAN	tr|W5JLB9|W5JLB9_ANODA	26.301	346	216	11	18	355	230	544	2.92e-23	106
sp|Q9BRK5|CAB45_HUMAN	tr|A0A286XF96|A0A286XF96_CAVPO	28.464	267	169	5	100	362	65	313	5.17e-23	103
sp|Q9BRK5|CAB45_HUMAN	tr|A0A2R8ZXF6|A0A2R8ZXF6_PANPA	28.625	269	166	7	100	362	111	359	6.02e-23	103
sp|Q9BRK5|CAB45_HUMAN	tr|A0A1U7RIH1|A0A1U7RIH1_ALLSI	25.000	332	220	7	24	355	96	398	6.71e-23	104
sp|Q9BRK5|CAB45_HUMAN	tr|H2RCH9|H2RCH9_PANTR	28.625	269	166	7	100	362	117	365	6.89e-23	103
sp|Q9BRK5|CAB45_HUMAN	tr|H2NNW4|H2NNW4_PONAB	28.625	269	166	7	100	362	117	365	7.39e-23	103
sp|Q9BRK5|CAB45_HUMAN	tr|G1RA10|G1RA10_NOMLE	28.625	269	166	7	100	362	117	365	8.24e-23	103
sp|Q9BRK5|CAB45_HUMAN	tr|A0A5F5XF37|A0A5F5XF37_FELCA	27.500	280	180	6	77	354	47	305	9.23e-23	102
sp|Q9BRK5|CAB45_HUMAN	tr|A0A5F4C2A3|A0A5F4C2A3_CANLF	27.586	290	185	7	77	362	333	601	9.42e-23	105
sp|Q9BRK5|CAB45_HUMAN	sp|Q4U471|CALU_MESAU	26.621	293	190	6	74	362	44	315	1.03e-22	102
sp|Q9BRK5|CAB45_HUMAN	sp|Q14257|RCN2_HUMAN	28.625	269	166	7	100	362	63	311	1.16e-22	102
sp|Q9BRK5|CAB45_HUMAN	tr|H2PN25|H2PN25_PONAB	27.431	288	188	7	77	362	47	315	1.58e-22	101
sp|Q9BRK5|CAB45_HUMAN	tr|A0A3B4V329|A0A3B4V329_SERDU	26.953	256	166	4	77	330	45	281	1.68e-22	101
sp|Q9BRK5|CAB45_HUMAN	tr|A0A151N542|A0A151N542_ALLMI	27.027	259	168	4	106	362	150	389	3.09e-22	102
sp|Q9BRK5|CAB45_HUMAN	tr|A0A091DGD5|A0A091DGD5_FUKDA	26.923	260	169	4	105	362	205	445	3.10e-22	102
sp|Q9BRK5|CAB45_HUMAN	tr|E2BRN0|E2BRN0_HARSA	26.590	346	210	10	19	355	6	316	3.46e-22	100
sp|Q9BRK5|CAB45_HUMAN	tr|A0A2K6H0F4|A0A2K6H0F4_PROCO	27.208	283	189	5	77	358	57	323	3.62e-22	100
sp|Q9BRK5|CAB45_HUMAN	tr|A0A2I0M6L7|A0A2I0M6L7_COLLI	30.328	244	148	6	120	361	5	228	3.62e-22	99.0
sp|Q9BRK5|CAB45_HUMAN	tr|A0A4X2KY60|A0A4X2KY60_VOMUR	27.241	290	190	7	70	355	218	490	6.10e-22	102
sp|Q9BRK5|CAB45_HUMAN	tr|A0A1U8CUU0|A0A1U8CUU0_MESAU	25.939	293	189	6	70	355	47	318	8.17e-22	99.8
sp|Q9BRK5|CAB45_HUMAN	tr|F6QET6|F6QET6_XENTR	28.523	298	182	9	70	358	31	306	1.01e-21	99.4
sp|Q9BRK5|CAB45_HUMAN	tr|A0A1L8FGF5|A0A1L8FGF5_XENLA	29.963	267	161	9	101	361	145	391	1.05e-21	100
sp|Q9BRK5|CAB45_HUMAN	sp|Q8BH97|RCN3_MOUSE	26.207	290	192	6	70	355	47	318	1.53e-21	99.0
sp|Q9BRK5|CAB45_HUMAN	tr|K7G434|K7G434_PELSI	25.070	355	234	8	6	358	1	325	1.55e-21	99.4
sp|Q9BRK5|CAB45_HUMAN	tr|A0A091WLG2|A0A091WLG2_OPIHO	30.800	250	147	7	118	361	2	231	1.61e-21	97.1
sp|Q9BRK5|CAB45_HUMAN	tr|A0A2K6TF22|A0A2K6TF22_SAIBB	26.027	292	185	7	74	362	44	307	1.77e-21	98.6
sp|Q9BRK5|CAB45_HUMAN	tr|A0A4X2L4M8|A0A4X2L4M8_VOMUR	27.632	304	188	8	70	361	62	345	1.83e-21	99.4
sp|Q9BRK5|CAB45_HUMAN	tr|A0A3B4U9K0|A0A3B4U9K0_SERDU	27.597	308	177	10	74	359	28	311	1.89e-21	98.6
sp|Q9BRK5|CAB45_HUMAN	tr|A0A1S3A6H5|A0A1S3A6H5_ERIEU	27.208	283	189	5	77	358	55	321	2.41e-21	98.6
sp|Q9BRK5|CAB45_HUMAN	tr|A0A5F9DCR4|A0A5F9DCR4_RABIT	26.136	264	176	4	77	340	47	291	3.19e-21	98.6
sp|Q9BRK5|CAB45_HUMAN	tr|A0A2K5ES98|A0A2K5ES98_AOTNA	25.846	325	187	8	72	362	29	333	3.22e-21	98.6
sp|Q9BRK5|CAB45_HUMAN	tr|A0A2I3M6J9|A0A2I3M6J9_PAPAN	28.374	289	161	8	99	362	62	329	5.00e-21	97.8
sp|Q9BRK5|CAB45_HUMAN	tr|L5KR29|L5KR29_PTEAL	26.641	259	169	4	106	362	550	789	5.64e-21	100
sp|Q9BRK5|CAB45_HUMAN	tr|A0A099Z2F7|A0A099Z2F7_TINGU	30.488	246	145	7	122	361	2	227	5.97e-21	95.5
sp|Q9BRK5|CAB45_HUMAN	tr|A0A2Y9D8E4|A0A2Y9D8E4_TRIMA	25.887	282	194	3	77	358	58	324	6.17e-21	97.4
sp|Q9BRK5|CAB45_HUMAN	tr|A0A286ZM82|A0A286ZM82_PIG	25.869	259	171	5	106	362	137	376	6.55e-21	98.2
sp|Q9BRK5|CAB45_HUMAN	tr|A0A1U7QF74|A0A1U7QF74_MESAU	26.502	283	191	5	77	358	52	318	1.05e-20	96.7
sp|Q9BRK5|CAB45_HUMAN	tr|G3P8F7|G3P8F7_GASAC	25.868	317	173	10	73	359	26	310	1.14e-20	96.7
sp|Q9BRK5|CAB45_HUMAN	sp|Q05186|RCN1_MOUSE	26.502	283	191	5	77	358	52	318	1.29e-20	96.7
sp|Q9BRK5|CAB45_HUMAN	tr|A0A093I2S4|A0A093I2S4_DRYPU	30.081	246	146	7	122	361	2	227	1.48e-20	94.4
sp|Q9BRK5|CAB45_HUMAN	tr|G3GZ90|G3GZ90_CRIGR	24.781	343	194	8	74	362	431	763	1.61e-20	98.6
sp|Q9BRK5|CAB45_HUMAN	tr|A0A1U7SH21|A0A1U7SH21_ALLSI	24.930	357	229	7	1	355	132	451	1.76e-20	97.8
sp|Q9BRK5|CAB45_HUMAN	tr|A0A226N284|A0A226N284_CALSU	25.887	282	194	4	77	358	54	320	2.28e-20	95.9
sp|Q9BRK5|CAB45_HUMAN	tr|A0A1S3WLX2|A0A1S3WLX2_ERIEU	26.042	288	200	5	70	355	49	325	2.30e-20	95.9
sp|Q9BRK5|CAB45_HUMAN	tr|A0A091HZ11|A0A091HZ11_CALAN	30.364	247	144	7	122	361	2	227	2.97e-20	93.6
sp|Q9BRK5|CAB45_HUMAN	tr|A0A1U7T0F9|A0A1U7T0F9_TARSY	30.303	231	138	5	138	362	7	220	3.61e-20	93.2
sp|Q9BRK5|CAB45_HUMAN	tr|A0A087R175|A0A087R175_APTFO	30.000	250	149	7	118	361	2	231	5.37e-20	92.8
sp|Q9BRK5|CAB45_HUMAN	tr|H0V1C6|H0V1C6_CAVPO	25.517	290	194	6	70	355	140	411	5.56e-20	95.9
sp|Q9BRK5|CAB45_HUMAN	tr|H0XED3|H0XED3_OTOGA	25.430	291	197	6	70	355	47	322	5.79e-20	94.7
sp|Q9BRK5|CAB45_HUMAN	tr|A0A2Y9TE10|A0A2Y9TE10_PHYMC	26.207	290	192	6	70	355	47	318	6.12e-20	94.7
sp|Q9BRK5|CAB45_HUMAN	tr|M3VTY8|M3VTY8_FELCA	25.517	290	194	6	70	355	47	318	6.49e-20	94.7
sp|Q9BRK5|CAB45_HUMAN	tr|A0A1S3MLL2|A0A1S3MLL2_SALSA	28.044	271	166	7	96	359	56	304	7.69e-20	94.0
sp|Q9BRK5|CAB45_HUMAN	tr|A0A026WZ32|A0A026WZ32_OOCBI	27.989	368	210	12	8	355	2	334	9.58e-20	94.4
sp|Q9BRK5|CAB45_HUMAN	tr|G3S551|G3S551_GORGO	27.178	287	165	8	100	362	63	329	9.93e-20	94.4
sp|Q9BRK5|CAB45_HUMAN	tr|A0A091HKK5|A0A091HKK5_CALAN	27.273	253	166	5	106	358	1	235	1.59e-19	91.7
sp|Q9BRK5|CAB45_HUMAN	tr|F7BMA0|F7BMA0_ORNAN	26.538	260	169	5	77	330	41	284	1.76e-19	92.8
sp|Q9BRK5|CAB45_HUMAN	tr|I3LMU6|I3LMU6_PIG	25.517	290	194	6	70	355	54	325	1.80e-19	93.6
sp|Q9BRK5|CAB45_HUMAN	tr|A0A4X2L8V3|A0A4X2L8V3_VOMUR	24.823	282	197	3	77	358	53	319	1.84e-19	93.2
sp|Q9BRK5|CAB45_HUMAN	tr|A0A194Q507|A0A194Q507_PAPXU	27.875	287	181	8	71	355	52	314	1.92e-19	93.2
sp|Q9BRK5|CAB45_HUMAN	tr|G1MWD6|G1MWD6_MELGA	29.675	246	147	7	122	361	5	230	2.04e-19	91.3
sp|Q9BRK5|CAB45_HUMAN	tr|G3PU64|G3PU64_GASAC	27.018	285	187	6	77	358	50	316	2.07e-19	93.2
sp|Q9BRK5|CAB45_HUMAN	tr|A0A091D7L5|A0A091D7L5_FUKDA	25.172	290	195	6	70	355	323	594	2.42e-19	95.1
sp|Q9BRK5|CAB45_HUMAN	tr|L5L667|L5L667_PTEAL	25.256	293	197	5	67	355	44	318	2.54e-19	92.8
sp|Q9BRK5|CAB45_HUMAN	tr|A0A3B4VCP6|A0A3B4VCP6_SERDU	24.823	282	197	3	77	358	47	313	2.67e-19	92.8
sp|Q9BRK5|CAB45_HUMAN	tr|A0A2Y9PDY4|A0A2Y9PDY4_DELLE	25.172	290	195	6	70	355	79	350	3.64e-19	92.8
sp|Q9BRK5|CAB45_HUMAN	tr|A0A2K6U918|A0A2K6U918_SAIBB	27.881	269	149	9	100	362	95	324	5.58e-19	92.0
sp|Q9BRK5|CAB45_HUMAN	sp|Q2KJ39|RCN3_BOVIN	25.172	290	195	6	70	355	47	318	6.55e-19	91.7
sp|Q9BRK5|CAB45_HUMAN	tr|A0A099ZLE1|A0A099ZLE1_TINGU	26.877	253	167	5	106	358	1	235	6.96e-19	90.1
sp|Q9BRK5|CAB45_HUMAN	tr|A0A340XPW5|A0A340XPW5_LIPVE	25.172	290	195	6	70	355	47	318	7.51e-19	91.7
sp|Q9BRK5|CAB45_HUMAN	tr|J9NUZ4|J9NUZ4_CANLF	24.828	290	196	5	70	355	47	318	8.12e-19	91.7
sp|Q9BRK5|CAB45_HUMAN	tr|H2SW12|H2SW12_TAKRU	24.709	344	224	9	18	358	4	315	8.21e-19	91.3
sp|Q9BRK5|CAB45_HUMAN	tr|A0A060X1T8|A0A060X1T8_ONCMY	27.817	284	172	8	87	359	31	292	8.36e-19	90.9
sp|Q9BRK5|CAB45_HUMAN	tr|H2T8P8|H2T8P8_TAKRU	28.627	255	154	7	111	359	82	314	8.81e-19	91.3
sp|Q9BRK5|CAB45_HUMAN	tr|A0A2U3Z009|A0A2U3Z009_LEPWE	24.828	290	196	5	70	355	47	318	8.95e-19	91.3
sp|Q9BRK5|CAB45_HUMAN	tr|A0A1S3FFS4|A0A1S3FFS4_DIPOR	26.502	283	191	5	77	358	58	324	1.01e-18	91.3
sp|Q9BRK5|CAB45_HUMAN	tr|G3T7Y6|G3T7Y6_LOXAF	25.172	290	195	5	70	355	47	318	1.05e-18	91.3
sp|Q9BRK5|CAB45_HUMAN	tr|A0A1S3G3C4|A0A1S3G3C4_DIPOR	24.483	290	197	5	70	355	47	318	1.11e-18	91.3
sp|Q9BRK5|CAB45_HUMAN	tr|F6Q6A8|F6Q6A8_HORSE	24.828	290	196	5	70	355	47	318	1.17e-18	90.9
sp|Q9BRK5|CAB45_HUMAN	tr|A0A151MC21|A0A151MC21_ALLMI	25.177	282	196	4	77	358	52	318	1.25e-18	90.9
sp|Q9BRK5|CAB45_HUMAN	tr|A0A2J8WGB1|A0A2J8WGB1_PONAB	27.208	283	189	5	77	358	58	324	1.29e-18	90.9
sp|Q9BRK5|CAB45_HUMAN	sp|O93434|RCN1_TAKRU	24.709	344	224	9	18	358	4	315	1.36e-18	90.9
sp|Q9BRK5|CAB45_HUMAN	tr|G1NY19|G1NY19_MYOLU	29.960	247	143	8	122	362	1	223	1.37e-18	89.0
sp|Q9BRK5|CAB45_HUMAN	tr|A0A091K8K7|A0A091K8K7_EGRGA	29.600	250	150	7	118	361	2	231	1.39e-18	89.0
sp|Q9BRK5|CAB45_HUMAN	tr|A0A2K6TTS3|A0A2K6TTS3_SAIBB	27.208	283	189	5	77	358	58	324	1.59e-18	90.9
sp|Q9BRK5|CAB45_HUMAN	tr|A0A2I0MI98|A0A2I0MI98_COLLI	26.087	253	172	4	106	358	24	261	2.05e-18	89.4
sp|Q9BRK5|CAB45_HUMAN	tr|R0L7K1|R0L7K1_ANAPL	29.268	246	148	7	122	361	2	227	2.12e-18	88.6
sp|Q9BRK5|CAB45_HUMAN	tr|A0A096N4G2|A0A096N4G2_PAPAN	27.208	283	189	5	77	358	58	324	2.17e-18	90.5
sp|Q9BRK5|CAB45_HUMAN	tr|A0A2K5UMV2|A0A2K5UMV2_MACFA	27.208	283	189	5	77	358	58	324	2.17e-18	90.5
sp|Q9BRK5|CAB45_HUMAN	tr|A0A2K5KMG6|A0A2K5KMG6_CERAT	27.208	283	189	5	77	358	58	324	2.17e-18	90.5
sp|Q9BRK5|CAB45_HUMAN	tr|Q6IP80|Q6IP80_XENLA	27.170	265	165	7	101	358	60	303	2.20e-18	90.1
sp|Q9BRK5|CAB45_HUMAN	tr|K7BDK0|K7BDK0_PANTR	27.208	283	189	5	77	358	58	324	2.28e-18	90.1
sp|Q9BRK5|CAB45_HUMAN	sp|Q15293|RCN1_HUMAN	27.208	283	189	5	77	358	58	324	2.28e-18	90.1
sp|Q9BRK5|CAB45_HUMAN	tr|G3RRL1|G3RRL1_GORGO	27.208	283	189	5	77	358	58	324	2.28e-18	90.1
sp|Q9BRK5|CAB45_HUMAN	tr|A0A2Y9DVB0|A0A2Y9DVB0_TRIMA	25.172	290	195	5	70	355	46	317	2.44e-18	90.1
sp|Q9BRK5|CAB45_HUMAN	tr|A0A1D5Q0M3|A0A1D5Q0M3_MACMU	24.828	290	196	5	70	355	47	318	2.67e-18	90.1
sp|Q9BRK5|CAB45_HUMAN	tr|A0A2K6MWM3|A0A2K6MWM3_RHIBE	27.208	283	189	5	77	358	58	324	2.74e-18	90.1
sp|Q9BRK5|CAB45_HUMAN	tr|G1KAQ8|G1KAQ8_ANOCA	24.079	353	232	7	6	358	1	317	3.53e-18	89.7
sp|Q9BRK5|CAB45_HUMAN	tr|A0A2K6L2W9|A0A2K6L2W9_RHIBE	26.316	266	173	5	77	340	55	299	4.28e-18	89.0
sp|Q9BRK5|CAB45_HUMAN	tr|A0A2K6F2E7|A0A2K6F2E7_PROCO	24.483	290	189	5	70	355	47	310	4.77e-18	89.4
sp|Q9BRK5|CAB45_HUMAN	tr|A0A2U3WLU7|A0A2U3WLU7_ODORO	24.483	290	197	5	70	355	47	318	4.87e-18	89.4
sp|Q9BRK5|CAB45_HUMAN	tr|G5B8P5|G5B8P5_HETGA	25.862	290	191	7	70	355	47	316	5.04e-18	89.4
sp|Q9BRK5|CAB45_HUMAN	tr|A0A091WB68|A0A091WB68_OPIHO	25.692	253	173	4	106	358	1	238	5.40e-18	87.4
sp|Q9BRK5|CAB45_HUMAN	tr|G3R0A4|G3R0A4_GORGO	24.483	290	197	5	70	355	88	359	5.71e-18	89.7
sp|Q9BRK5|CAB45_HUMAN	tr|G1M5X8|G1M5X8_AILME	25.086	291	195	6	70	355	49	321	6.13e-18	89.0
sp|Q9BRK5|CAB45_HUMAN	sp|Q96D15|RCN3_HUMAN	24.483	290	197	5	70	355	47	318	6.40e-18	89.0
sp|Q9BRK5|CAB45_HUMAN	tr|E9GPY7|E9GPY7_DAPPU	31.481	162	103	2	201	362	17	170	6.46e-18	85.5
sp|Q9BRK5|CAB45_HUMAN	tr|A0A1D5QDN7|A0A1D5QDN7_MACMU	24.483	290	197	5	70	355	45	316	6.75e-18	89.0
sp|Q9BRK5|CAB45_HUMAN	tr|A0A337RXD1|A0A337RXD1_FELCA	26.855	283	190	5	77	358	58	324	6.96e-18	89.0
