## Supplementary material for "Profiling the Human Phosphoproteome to Estimate the True Extent of Protein Phosphorylation": SI_Tab4_blast_result_file: blast_result_file.tsv (part 890 of 1166)

tr|A0A024R1R8|A0A024R1R8_HUMAN	tr|A0A024R1R8|A0A024R1R8_HUMAN	100.000	64	0	0	1	64	1	64	1.76e-34	115
sp|Q9BRK5|CAB45_HUMAN	tr|Q5M9A9|Q5M9A9_XENLA	25.240	313	210	6	55	358	18	315	7.01e-18	88.6
sp|Q9BRK5|CAB45_HUMAN	tr|A0A093GCS4|A0A093GCS4_DRYPU	26.482	253	168	5	106	358	1	235	8.47e-18	87.0
sp|Q9BRK5|CAB45_HUMAN	tr|A0A0A0MWR5|A0A0A0MWR5_PAPAN	24.483	290	197	5	70	355	47	318	9.16e-18	88.6
sp|Q9BRK5|CAB45_HUMAN	tr|A0A2K5NY52|A0A2K5NY52_CERAT	24.483	290	197	5	70	355	47	318	9.16e-18	88.6
sp|Q9BRK5|CAB45_HUMAN	tr|F7EY64|F7EY64_CALJA	25.517	290	194	7	70	355	47	318	9.71e-18	88.6
sp|Q9BRK5|CAB45_HUMAN	tr|A0A2I3GZ78|A0A2I3GZ78_NOMLE	26.241	282	192	4	77	358	13	278	1.06e-17	87.4
sp|Q9BRK5|CAB45_HUMAN	tr|A0A2K6K0V2|A0A2K6K0V2_RHIBE	24.483	290	197	5	70	355	47	318	1.06e-17	88.2
sp|Q9BRK5|CAB45_HUMAN	tr|A0A2K5F1D0|A0A2K5F1D0_AOTNA	25.517	290	194	7	70	355	47	318	1.11e-17	88.2
sp|Q9BRK5|CAB45_HUMAN	tr|A0A087RKC6|A0A087RKC6_APTFO	26.482	253	168	5	106	358	1	235	1.15e-17	86.7
sp|Q9BRK5|CAB45_HUMAN	tr|H2NZN6|H2NZN6_PONAB	24.828	290	196	6	70	355	47	318	1.38e-17	87.8
sp|Q9BRK5|CAB45_HUMAN	tr|A0A340XHP1|A0A340XHP1_LIPVE	27.143	280	187	5	77	355	58	321	1.63e-17	87.8
sp|Q9BRK5|CAB45_HUMAN	tr|A0A2K6UR18|A0A2K6UR18_SAIBB	25.517	290	194	7	70	355	47	318	1.74e-17	87.8
sp|Q9BRK5|CAB45_HUMAN	tr|A0A2Y9SEY6|A0A2Y9SEY6_PHYMC	26.855	283	190	5	77	358	58	324	1.81e-17	87.8
sp|Q9BRK5|CAB45_HUMAN	tr|F6W123|F6W123_ORNAN	24.715	263	183	3	96	358	1	248	1.84e-17	86.3
sp|Q9BRK5|CAB45_HUMAN	tr|G3GZA9|G3GZA9_CRIGR	25.296	253	174	3	106	358	2	239	2.22e-17	85.9
sp|Q9BRK5|CAB45_HUMAN	tr|Q0IHA0|Q0IHA0_XENLA	25.076	327	221	6	41	358	4	315	2.48e-17	87.0
sp|Q9BRK5|CAB45_HUMAN	tr|A0A2U3WCF9|A0A2U3WCF9_ODORO	26.786	280	188	5	77	355	58	321	2.55e-17	87.4
sp|Q9BRK5|CAB45_HUMAN	tr|A0A091D816|A0A091D816_FUKDA	25.200	250	172	3	106	355	133	367	2.55e-17	87.8
sp|Q9BRK5|CAB45_HUMAN	tr|A0A1U7UFD3|A0A1U7UFD3_TARSY	24.138	290	198	5	70	355	47	318	2.71e-17	87.0
sp|Q9BRK5|CAB45_HUMAN	tr|F6UMK7|F6UMK7_ORNAN	29.388	245	147	7	122	360	2	226	3.36e-17	85.1
sp|Q9BRK5|CAB45_HUMAN	tr|A0A5F5PIC6|A0A5F5PIC6_HORSE	27.368	285	188	6	74	355	50	318	3.42e-17	87.0
sp|Q9BRK5|CAB45_HUMAN	tr|A0A091IWZ3|A0A091IWZ3_EGRGA	26.087	253	169	5	106	358	1	235	3.43e-17	85.1
sp|Q9BRK5|CAB45_HUMAN	tr|G5C8K3|G5C8K3_HETGA	25.292	257	169	5	106	358	2	239	3.71e-17	85.1
sp|Q9BRK5|CAB45_HUMAN	tr|L5KYZ2|L5KYZ2_PTEAL	26.502	283	191	5	77	358	14	280	4.17e-17	85.9
sp|Q9BRK5|CAB45_HUMAN	tr|A0A0Q3MUM9|A0A0Q3MUM9_AMAAE	24.407	295	203	8	77	362	47	330	4.76e-17	86.7
sp|Q9BRK5|CAB45_HUMAN	tr|H0Z379|H0Z379_TAEGU	26.563	256	170	5	106	358	1	241	4.94e-17	84.7
sp|Q9BRK5|CAB45_HUMAN	tr|A0A2U3YTU2|A0A2U3YTU2_LEPWE	26.502	283	191	5	77	358	41	307	5.32e-17	86.3
sp|Q9BRK5|CAB45_HUMAN	tr|R0LDC7|R0LDC7_ANAPL	25.692	253	173	4	106	358	2	239	5.45e-17	84.7
sp|Q9BRK5|CAB45_HUMAN	tr|G1PD01|G1PD01_MYOLU	26.502	283	191	5	77	358	49	315	6.33e-17	85.9
sp|Q9BRK5|CAB45_HUMAN	tr|A0A2R9C0Q6|A0A2R9C0Q6_PANPA	26.538	260	176	3	96	355	26	270	6.83e-17	85.1
sp|Q9BRK5|CAB45_HUMAN	tr|F1SGP8|F1SGP8_PIG	26.786	280	188	6	77	355	133	396	7.84e-17	86.7
sp|Q9BRK5|CAB45_HUMAN	tr|D6WK89|D6WK89_TRICA	33.735	166	99	3	201	362	4	162	9.76e-17	82.0
sp|Q9BRK5|CAB45_HUMAN	tr|M3YIP9|M3YIP9_MUSPF	26.502	283	191	5	77	358	58	324	1.03e-16	85.5
sp|Q9BRK5|CAB45_HUMAN	tr|G1MRX2|G1MRX2_MELGA	25.692	253	173	4	103	355	75	312	1.14e-16	85.1
sp|Q9BRK5|CAB45_HUMAN	tr|A0A2U4CEZ2|A0A2U4CEZ2_TURTR	26.502	283	191	5	77	358	58	324	1.46e-16	85.1
sp|Q9BRK5|CAB45_HUMAN	tr|A0A1S3P8T5|A0A1S3P8T5_SALSA	24.823	282	174	6	76	355	54	299	1.46e-16	84.7
sp|Q9BRK5|CAB45_HUMAN	tr|H0WX79|H0WX79_OTOGA	25.442	283	194	5	77	358	58	324	1.85e-16	84.7
sp|Q9BRK5|CAB45_HUMAN	tr|A0A2K5DHF6|A0A2K5DHF6_AOTNA	26.148	283	181	6	77	358	58	313	2.36e-16	84.3
sp|Q9BRK5|CAB45_HUMAN	tr|F1PWX2|F1PWX2_CANLF	25.856	263	180	3	96	358	10	257	2.69e-16	83.2
sp|Q9BRK5|CAB45_HUMAN	tr|A0A099ZVA1|A0A099ZVA1_TINGU	28.889	225	134	7	106	330	1	199	2.83e-16	81.6
sp|Q9BRK5|CAB45_HUMAN	tr|W5PUL9|W5PUL9_SHEEP	25.430	291	194	7	70	355	47	319	3.19e-16	84.0
sp|Q9BRK5|CAB45_HUMAN	tr|G3N2L2|G3N2L2_BOVIN	26.429	280	189	5	77	355	58	321	3.42e-16	84.0
sp|Q9BRK5|CAB45_HUMAN	tr|G3ILN5|G3ILN5_CRIGR	25.283	265	176	6	70	330	46	292	3.76e-16	83.6
sp|Q9BRK5|CAB45_HUMAN	tr|A0A0Q3M4K5|A0A0Q3M4K5_AMAAE	25.296	253	174	4	106	358	9	246	4.75e-16	82.4
sp|Q9BRK5|CAB45_HUMAN	tr|A0A452EEZ8|A0A452EEZ8_CAPHI	26.429	280	189	5	77	355	58	321	4.97e-16	83.6
sp|Q9BRK5|CAB45_HUMAN	tr|A0A1U7UT02|A0A1U7UT02_TARSY	26.400	250	169	3	106	355	78	312	9.19e-16	82.8
sp|Q9BRK5|CAB45_HUMAN	tr|A0A5F9D9P7|A0A5F9D9P7_RABIT	25.092	271	181	4	96	355	107	366	1.32e-15	82.8
sp|Q9BRK5|CAB45_HUMAN	tr|A0A384BJN6|A0A384BJN6_URSMA	24.138	290	191	6	70	355	47	311	1.39e-15	82.0
sp|Q9BRK5|CAB45_HUMAN	tr|G1LK56|G1LK56_AILME	26.482	253	171	5	106	358	3	240	2.08e-15	80.5
sp|Q9BRK5|CAB45_HUMAN	tr|A0A452E684|A0A452E684_CAPHI	24.497	298	195	7	70	355	47	326	2.55e-15	81.6
sp|Q9BRK5|CAB45_HUMAN	tr|F7HUK1|F7HUK1_MACMU	28.444	225	135	7	100	318	229	433	4.26e-15	82.0
sp|Q9BRK5|CAB45_HUMAN	tr|A0A0D9QYY1|A0A0D9QYY1_CHLSB	30.573	157	105	1	202	358	41	193	1.08e-14	77.4
sp|Q9BRK5|CAB45_HUMAN	tr|A0A384BRE6|A0A384BRE6_URSMA	25.692	253	173	3	106	358	43	280	1.48e-14	78.6
sp|Q9BRK5|CAB45_HUMAN	tr|A0A5F7ZW62|A0A5F7ZW62_MACMU	31.944	144	94	1	212	355	189	328	2.34e-14	78.6
sp|Q9BRK5|CAB45_HUMAN	tr|I3N5I5|I3N5I5_ICTTR	29.487	156	106	1	203	358	7	158	3.73e-14	75.1
sp|Q9BRK5|CAB45_HUMAN	tr|H2QGV4|H2QGV4_PANTR	24.082	245	166	4	113	355	100	326	5.49e-14	77.8
sp|Q9BRK5|CAB45_HUMAN	tr|W5Q420|W5Q420_SHEEP	25.296	253	174	3	106	358	4	241	1.12e-13	75.5
sp|Q9BRK5|CAB45_HUMAN	tr|A0A2R8M5I6|A0A2R8M5I6_CALJA	27.059	255	169	5	77	330	58	296	1.68e-13	76.3
sp|Q9BRK5|CAB45_HUMAN	tr|A0A2Y9PAJ4|A0A2Y9PAJ4_DELLE	26.054	261	176	5	77	336	58	302	7.51e-13	74.7
sp|Q9BRK5|CAB45_HUMAN	tr|G3U6I0|G3U6I0_LOXAF	29.299	157	107	1	202	358	175	327	8.08e-13	74.3
sp|Q9BRK5|CAB45_HUMAN	tr|A0A2U3YF23|A0A2U3YF23_LEPWE	31.293	147	97	1	216	362	26	168	9.23e-13	71.2
sp|Q9BRK5|CAB45_HUMAN	tr|G1QZF1|G1QZF1_NOMLE	23.103	290	192	7	70	355	47	309	7.49e-12	71.2
sp|Q9BRK5|CAB45_HUMAN	tr|I3MCK6|I3MCK6_ICTTR	29.932	147	99	1	212	358	12	154	9.99e-12	67.8
sp|Q9BRK5|CAB45_HUMAN	tr|W5NVF2|W5NVF2_SHEEP	24.771	218	138	5	118	330	11	207	8.03e-11	66.6
sp|Q9BRK5|CAB45_HUMAN	tr|I3MNA4|I3MNA4_ICTTR	22.759	290	168	6	70	355	47	284	1.42e-10	67.0
sp|Q9BRK5|CAB45_HUMAN	tr|M3XU12|M3XU12_MUSPF	25.301	166	120	1	190	355	218	379	6.29e-10	65.9
sp|Q9BRK5|CAB45_HUMAN	tr|A0A2K5ZWN2|A0A2K5ZWN2_MANLE	25.301	166	120	1	190	355	111	272	1.07e-09	64.3
sp|Q9BRK5|CAB45_HUMAN	tr|A0A0D9S3V3|A0A0D9S3V3_CHLSB	26.667	195	125	5	70	260	47	227	2.36e-09	63.2
sp|Q9BRK5|CAB45_HUMAN	tr|A0A2K5V6Y1|A0A2K5V6Y1_MACFA	26.667	195	125	5	70	260	47	227	2.80e-09	63.2
sp|Q9BRK5|CAB45_HUMAN	tr|M0T4E3|M0T4E3_MUSAM	23.166	259	167	7	102	349	112	349	3.45e-09	63.5
sp|Q9BRK5|CAB45_HUMAN	tr|A0A3B6QGM6|A0A3B6QGM6_WHEAT	24.231	260	163	8	102	347	128	367	3.74e-09	63.5
sp|Q9BRK5|CAB45_HUMAN	tr|A0A2K5CUQ0|A0A2K5CUQ0_AOTNA	26.613	248	134	11	100	341	65	270	4.46e-09	62.8
sp|Q9BRK5|CAB45_HUMAN	tr|A0A2I3HYI8|A0A2I3HYI8_NOMLE	25.902	305	170	11	56	355	30	283	5.27e-09	62.4
sp|Q9BRK5|CAB45_HUMAN	tr|B8AE92|B8AE92_ORYSI	24.904	261	162	9	101	347	132	372	7.37e-09	62.4
sp|Q9BRK5|CAB45_HUMAN	tr|M0TD25|M0TD25_MUSAM	23.622	254	161	7	102	349	113	339	9.19e-09	62.0
sp|Q9BRK5|CAB45_HUMAN	tr|A0A0L7KVJ5|A0A0L7KVJ5_9NEOP	24.800	250	137	5	60	309	29	227	1.08e-08	60.5
sp|Q9BRK5|CAB45_HUMAN	tr|A0A2R9ACM4|A0A2R9ACM4_PANPA	25.246	305	179	9	56	355	34	294	1.44e-08	61.2
sp|Q9BRK5|CAB45_HUMAN	tr|A0A3B6NPP3|A0A3B6NPP3_WHEAT	23.846	260	164	8	102	347	128	367	1.54e-08	61.6
sp|Q9BRK5|CAB45_HUMAN	tr|Q9FNN0|Q9FNN0_ARATH	24.324	259	165	6	102	349	135	373	2.27e-08	61.2
sp|Q9BRK5|CAB45_HUMAN	tr|A0A1S3QT55|A0A1S3QT55_SALSA	27.830	212	118	7	21	228	9	189	2.28e-08	59.7
sp|Q9BRK5|CAB45_HUMAN	tr|A0A096QYB9|A0A096QYB9_MAIZE	23.333	270	178	8	102	362	152	401	3.33e-08	60.5
sp|Q9BRK5|CAB45_HUMAN	tr|A2WRN0|A2WRN0_ORYSI	24.638	276	165	10	102	362	148	395	4.49e-08	60.1
sp|Q9BRK5|CAB45_HUMAN	sp|P25071|CML12_ARATH	27.037	270	146	13	107	353	17	258	2.48e-07	57.8
sp|Q9BRK5|CAB45_HUMAN	sp|P25071|CML12_ARATH	25.143	175	104	8	107	272	106	262	3.3	35.4
sp|Q9BRK5|CAB45_HUMAN	tr|M0TTQ7|M0TTQ7_MUSAM	23.891	293	182	10	86	362	91	358	2.73e-07	57.8
sp|Q9BRK5|CAB45_HUMAN	tr|A0A2I3S9H9|A0A2I3S9H9_PANTR	24.918	305	180	9	56	355	34	294	3.01e-07	57.0
sp|Q9BRK5|CAB45_HUMAN	tr|A0A444Z344|A0A444Z344_ARAHY	30.973	113	67	2	240	352	91	192	3.37e-07	55.8
sp|Q9BRK5|CAB45_HUMAN	tr|A0A444Z344|A0A444Z344_ARAHY	29.630	162	84	6	106	265	56	189	7.84e-05	48.9
sp|Q9BRK5|CAB45_HUMAN	tr|A0A444Z344|A0A444Z344_ARAHY	25.316	79	56	2	92	170	115	190	1.2	36.2
sp|Q9BRK5|CAB45_HUMAN	tr|H9GI18|H9GI18_ANOCA	28.571	126	86	1	236	361	2	123	4.07e-07	53.9
sp|Q9BRK5|CAB45_HUMAN	tr|A0A2I2YRR9|A0A2I2YRR9_GORGO	23.295	352	197	10	9	355	7	290	5.68e-07	56.2
sp|Q9BRK5|CAB45_HUMAN	tr|A0A2Y9R1W2|A0A2Y9R1W2_TRIMA	29.921	127	85	1	236	362	109	231	5.69e-07	55.8
sp|Q9BRK5|CAB45_HUMAN	tr|A0A3B6GVP9|A0A3B6GVP9_WHEAT	23.358	274	171	10	102	362	141	388	8.01e-07	56.2
sp|Q9BRK5|CAB45_HUMAN	tr|A0A3B6FLA1|A0A3B6FLA1_WHEAT	23.358	274	171	10	102	362	126	373	8.64e-07	56.2
sp|Q9BRK5|CAB45_HUMAN	tr|A0A445D0B2|A0A445D0B2_ARAHY	30.973	113	67	2	240	352	91	192	8.76e-07	54.7
sp|Q9BRK5|CAB45_HUMAN	tr|A0A445D0B2|A0A445D0B2_ARAHY	30.247	162	83	6	106	265	56	189	2.31e-05	50.4
sp|Q9BRK5|CAB45_HUMAN	tr|A0A445D0B2|A0A445D0B2_ARAHY	25.316	79	56	2	92	170	115	190	2.1	35.4
sp|Q9BRK5|CAB45_HUMAN	tr|A0A1S3PXP7|A0A1S3PXP7_SALSA	25.210	119	85	2	237	355	41	155	1.38e-06	53.1
sp|Q9BRK5|CAB45_HUMAN	tr|A0A2K6A567|A0A2K6A567_MANLE	26.400	125	88	1	234	358	99	219	1.80e-06	53.9
sp|Q9BRK5|CAB45_HUMAN	tr|M0U638|M0U638_MUSAM	23.105	277	172	10	102	362	112	363	1.83e-06	55.1
sp|Q9BRK5|CAB45_HUMAN	tr|A0A0L7KSC5|A0A0L7KSC5_9NEOP	22.358	246	119	6	110	355	1	174	1.89e-06	53.5
sp|Q9BRK5|CAB45_HUMAN	sp|Q9FYK2|CML25_ARATH	28.205	195	109	6	74	265	9	175	4.19e-06	52.4
sp|Q9BRK5|CAB45_HUMAN	sp|Q9FYK2|CML25_ARATH	24.742	97	65	2	242	338	78	166	1.2	36.2
sp|Q9BRK5|CAB45_HUMAN	tr|A9TU09|A9TU09_PHYPA	23.827	277	173	9	102	362	148	402	5.08e-06	53.9
sp|Q9BRK5|CAB45_HUMAN	tr|A0A2U3XU20|A0A2U3XU20_LEPWE	34.524	84	47	3	87	165	45	125	5.71e-06	51.2
sp|Q9BRK5|CAB45_HUMAN	tr|D6WK87|D6WK87_TRICA	32.000	75	50	1	106	179	105	179	8.90e-06	51.6
sp|Q9BRK5|CAB45_HUMAN	tr|A0A3B6EHH4|A0A3B6EHH4_WHEAT	22.628	274	173	10	102	362	141	388	1.29e-05	52.8
sp|Q9BRK5|CAB45_HUMAN	tr|A0A2K1ITG3|A0A2K1ITG3_PHYPA	24.549	277	171	9	102	362	148	402	1.71e-05	52.4
sp|Q9BRK5|CAB45_HUMAN	tr|A0A444XXH1|A0A444XXH1_ARAHY	32.673	101	59	2	238	338	43	134	2.92e-05	48.9
sp|Q9BRK5|CAB45_HUMAN	tr|A0A445C229|A0A445C229_ARAHY	32.673	101	59	2	238	338	43	134	3.38e-05	48.9
sp|Q9BRK5|CAB45_HUMAN	tr|A0A445DNM2|A0A445DNM2_ARAHY	33.673	98	57	2	241	338	128	217	4.35e-05	50.1
sp|Q9BRK5|CAB45_HUMAN	tr|A0A445DNM2|A0A445DNM2_ARAHY	30.539	167	82	8	98	258	80	218	0.003	44.7
sp|Q9BRK5|CAB45_HUMAN	tr|A0A445DNM2|A0A445DNM2_ARAHY	27.273	66	45	2	107	172	166	228	2.1	35.8
sp|Q9BRK5|CAB45_HUMAN	tr|B8ARI4|B8ARI4_ORYSI	31.818	132	82	5	223	347	168	298	4.81e-05	50.4
sp|Q9BRK5|CAB45_HUMAN	tr|K7VJ62|K7VJ62_MAIZE	23.166	259	163	9	102	349	144	377	5.08e-05	50.8
sp|Q9BRK5|CAB45_HUMAN	tr|Q9STP7|Q9STP7_ARATH	27.099	262	161	11	94	346	85	325	1.27e-04	49.3
sp|Q9BRK5|CAB45_HUMAN	tr|A0A2K5UJV3|A0A2K5UJV3_MACFA	26.490	151	94	3	203	353	7	140	1.63e-04	47.0
sp|Q9BRK5|CAB45_HUMAN	tr|H1A0T3|H1A0T3_TAEGU	28.049	82	59	0	277	358	36	117	1.70e-04	46.2
sp|Q9BRK5|CAB45_HUMAN	tr|H9J343|H9J343_BOMMO	32.979	94	56	4	71	162	50	138	4.08e-04	46.6
sp|Q9BRK5|CAB45_HUMAN	tr|A0A060YEB3|A0A060YEB3_ONCMY	27.778	144	83	5	21	163	8	131	0.001	44.7
sp|Q9BRK5|CAB45_HUMAN	tr|A0A2R9BE25|A0A2R9BE25_PANPA	24.138	116	84	1	240	355	149	260	0.002	45.4
sp|Q9BRK5|CAB45_HUMAN	tr|A0A2K6LV13|A0A2K6LV13_RHIBE	23.132	281	147	8	77	353	47	262	0.002	45.4
sp|Q9BRK5|CAB45_HUMAN	tr|A0A1D6JI85|A0A1D6JI85_MAIZE	28.834	163	98	7	212	357	216	377	0.002	45.8
sp|Q9BRK5|CAB45_HUMAN	tr|A0A3B6RN56|A0A3B6RN56_WHEAT	29.747	158	88	6	103	258	3	139	0.002	43.5
sp|Q9BRK5|CAB45_HUMAN	tr|A0A2K5NJR9|A0A2K5NJR9_CERAT	25.828	151	95	3	203	353	7	140	0.002	43.9
sp|Q9BRK5|CAB45_HUMAN	tr|A0A445B726|A0A445B726_ARAHY	27.273	132	81	4	106	225	48	176	0.004	43.5
sp|Q9BRK5|CAB45_HUMAN	tr|A0A445B726|A0A445B726_ARAHY	27.679	112	68	4	59	170	82	180	0.10	39.3
sp|Q9BRK5|CAB45_HUMAN	tr|A0A2Y9ECV0|A0A2Y9ECV0_TRIMA	32.727	110	66	5	61	170	47	148	0.004	42.7
sp|Q9BRK5|CAB45_HUMAN	tr|A0A2Y9ECV0|A0A2Y9ECV0_TRIMA	24.051	158	99	5	189	341	2	143	1.0	35.8
sp|Q9BRK5|CAB45_HUMAN	tr|A0A3B6TZ34|A0A3B6TZ34_WHEAT	29.936	157	87	8	106	258	12	149	0.005	42.7
sp|Q9BRK5|CAB45_HUMAN	tr|A0A3B6TZ34|A0A3B6TZ34_WHEAT	29.358	109	66	5	65	168	53	155	5.9	33.9
sp|Q9BRK5|CAB45_HUMAN	tr|A0A3B6PJJ2|A0A3B6PJJ2_WHEAT	22.660	203	131	6	102	298	123	305	0.006	43.9
sp|Q9BRK5|CAB45_HUMAN	tr|A0A1S2ZYM9|A0A1S2ZYM9_ERIEU	25.962	104	69	1	238	341	49	144	0.010	41.6
sp|Q9BRK5|CAB45_HUMAN	tr|A0A1S2ZYM9|A0A1S2ZYM9_ERIEU	26.901	171	89	8	96	261	6	145	0.073	39.3
sp|Q9BRK5|CAB45_HUMAN	tr|A0A3B4UW52|A0A3B4UW52_SERDU	27.731	119	74	4	101	212	88	201	0.011	43.5
sp|Q9BRK5|CAB45_HUMAN	tr|B8C1T4|B8C1T4_THAPS	32.530	83	52	2	88	170	61	139	0.011	43.5
sp|Q9BRK5|CAB45_HUMAN	tr|G5BPJ3|G5BPJ3_HETGA	41.071	56	30	2	107	162	17	69	0.011	41.6
sp|Q9BRK5|CAB45_HUMAN	sp|Q9ZQE6|CML30_ARATH	27.564	156	89	6	88	229	41	186	0.013	42.0
sp|Q9BRK5|CAB45_HUMAN	tr|A0A3B6TYF2|A0A3B6TYF2_WHEAT	29.677	155	86	6	106	258	63	196	0.014	42.0
sp|Q9BRK5|CAB45_HUMAN	tr|A0A445E6F6|A0A445E6F6_ARAHY	24.540	163	106	4	101	261	66	213	0.015	42.4
sp|Q9BRK5|CAB45_HUMAN	tr|Q6W3E0|Q6W3E0_MOUSE	30.851	94	50	2	70	163	12	90	0.016	41.2
sp|Q9BRK5|CAB45_HUMAN	tr|Q6W3E0|Q6W3E0_MOUSE	26.364	110	59	2	238	342	36	128	2.8	34.7
sp|Q9BRK5|CAB45_HUMAN	tr|A0A444ZLC8|A0A444ZLC8_ARAHY	32.203	59	40	0	106	164	69	127	0.018	42.0
sp|Q9BRK5|CAB45_HUMAN	tr|H2Q1K4|H2Q1K4_PANTR	35.385	65	37	1	99	163	45	104	0.020	40.8
sp|Q9BRK5|CAB45_HUMAN	tr|A0A445DE14|A0A445DE14_ARAHY	32.203	59	40	0	106	164	69	127	0.020	42.0
sp|Q9BRK5|CAB45_HUMAN	tr|H1A0U4|H1A0U4_TAEGU	26.761	142	84	4	22	163	9	130	0.020	40.8
sp|Q9BRK5|CAB45_HUMAN	tr|A0A445E2A8|A0A445E2A8_ARAHY	31.325	83	47	2	82	164	68	140	0.021	40.8
sp|Q9BRK5|CAB45_HUMAN	tr|A0A3B6NRX2|A0A3B6NRX2_WHEAT	33.871	62	41	0	103	164	100	161	0.025	40.8
sp|Q9BRK5|CAB45_HUMAN	tr|A0A3B6NRX2|A0A3B6NRX2_WHEAT	26.126	111	60	5	238	345	68	159	0.35	37.7
sp|Q9BRK5|CAB45_HUMAN	sp|Q9JM83|CALM4_MOUSE	25.000	104	69	1	238	341	49	143	0.030	40.4
sp|Q9BRK5|CAB45_HUMAN	sp|Q9JM83|CALM4_MOUSE	31.765	85	52	3	101	183	47	127	2.5	34.7
sp|Q9BRK5|CAB45_HUMAN	tr|A0A2I0LIS0|A0A2I0LIS0_COLLI	34.286	70	43	2	101	170	134	200	0.031	41.2
sp|Q9BRK5|CAB45_HUMAN	tr|A0A3B6HXR5|A0A3B6HXR5_WHEAT	33.333	72	44	2	106	177	9	76	0.032	40.4
sp|Q9BRK5|CAB45_HUMAN	tr|A0A3B6PRL2|A0A3B6PRL2_WHEAT	33.871	62	41	0	103	164	100	161	0.038	40.4
sp|Q9BRK5|CAB45_HUMAN	tr|A0A3B6PRL2|A0A3B6PRL2_WHEAT	26.549	113	61	5	238	347	68	161	0.13	38.9
sp|Q9BRK5|CAB45_HUMAN	sp|Q9LF55|CML32_ARATH	37.931	58	33	2	107	164	82	136	0.040	40.0
sp|Q9BRK5|CAB45_HUMAN	tr|A0A444YCL8|A0A444YCL8_ARAHY	26.613	124	76	4	219	341	26	135	0.040	40.0
sp|Q9BRK5|CAB45_HUMAN	tr|A0A444YCL8|A0A444YCL8_ARAHY	25.806	155	84	6	106	258	8	133	2.5	34.7
sp|Q9BRK5|CAB45_HUMAN	tr|M0RRW6|M0RRW6_MUSAM	36.508	63	37	2	107	169	103	162	0.040	40.4
sp|Q9BRK5|CAB45_HUMAN	tr|M0RRW6|M0RRW6_MUSAM	22.321	112	75	2	238	349	63	162	3.8	34.7
sp|Q9BRK5|CAB45_HUMAN	tr|A0A3B6HVF5|A0A3B6HVF5_WHEAT	33.333	72	44	2	106	177	9	76	0.043	40.0
sp|Q9BRK5|CAB45_HUMAN	tr|A0A194PX41|A0A194PX41_PAPXU	28.947	114	63	3	234	347	70	165	0.043	40.4
sp|Q9BRK5|CAB45_HUMAN	tr|A0A194PX41|A0A194PX41_PAPXU	40.625	64	34	3	107	170	111	170	0.73	36.6
sp|Q9BRK5|CAB45_HUMAN	tr|U3B879|U3B879_CALJA	24.299	107	67	2	238	341	49	144	0.045	40.0
sp|Q9BRK5|CAB45_HUMAN	tr|U3B879|U3B879_CALJA	35.938	64	37	3	107	170	90	149	2.1	35.0
sp|Q9BRK5|CAB45_HUMAN	tr|A0A091DTV1|A0A091DTV1_FUKDA	39.286	56	31	2	107	162	17	69	0.047	39.7
sp|Q9BRK5|CAB45_HUMAN	tr|K7VUH8|K7VUH8_MAIZE	23.762	101	70	2	238	338	82	175	0.048	40.4
sp|Q9BRK5|CAB45_HUMAN	tr|A9T5H9|A9T5H9_PHYPA	27.679	112	71	3	238	345	58	163	0.055	40.0
sp|Q9BRK5|CAB45_HUMAN	tr|A9T5H9|A9T5H9_PHYPA	31.148	61	40	1	103	163	106	164	0.17	38.9
sp|Q9BRK5|CAB45_HUMAN	tr|G1QF75|G1QF75_MYOLU	32.051	78	53	0	190	267	10	87	0.057	40.0
sp|Q9BRK5|CAB45_HUMAN	tr|A0A2K1KTG6|A0A2K1KTG6_PHYPA	23.364	107	79	2	238	341	56	162	0.058	40.0
sp|Q9BRK5|CAB45_HUMAN	tr|A0A2R8ZLR1|A0A2R8ZLR1_PANPA	33.846	65	38	2	99	163	45	104	0.063	39.3
sp|Q9BRK5|CAB45_HUMAN	tr|A0A1S3ELC5|A0A1S3ELC5_DIPOR	27.778	108	66	2	234	341	49	144	0.064	39.3
sp|Q9BRK5|CAB45_HUMAN	tr|A0A1S3ELC5|A0A1S3ELC5_DIPOR	35.938	64	37	3	107	170	90	149	0.74	36.2
sp|Q9BRK5|CAB45_HUMAN	tr|A0A2K1JKE9|A0A2K1JKE9_PHYPA	24.561	114	74	4	238	345	70	177	0.065	40.0
sp|Q9BRK5|CAB45_HUMAN	tr|A0A093GVT8|A0A093GVT8_DRYPU	36.667	60	36	1	101	160	77	134	0.065	39.3
sp|Q9BRK5|CAB45_HUMAN	tr|A0A060Y9A9|A0A060Y9A9_ONCMY	29.487	78	52	1	101	178	89	163	0.069	39.7
sp|Q9BRK5|CAB45_HUMAN	sp|Q9NZT1|CALL5_HUMAN	33.846	65	38	1	99	163	45	104	0.071	39.3
sp|Q9BRK5|CAB45_HUMAN	tr|A0A3B6SS96|A0A3B6SS96_WHEAT	23.684	114	76	3	238	348	75	180	0.072	39.7
sp|Q9BRK5|CAB45_HUMAN	tr|A0A3B6SS96|A0A3B6SS96_WHEAT	33.333	66	41	2	97	162	106	168	2.7	35.0
sp|Q9BRK5|CAB45_HUMAN	tr|M3Z782|M3Z782_MUSPF	27.619	105	66	2	238	341	49	144	0.072	39.3
sp|Q9BRK5|CAB45_HUMAN	tr|A0A2K1JKG3|A0A2K1JKG3_PHYPA	25.225	111	73	4	238	345	72	175	0.074	39.7
sp|Q9BRK5|CAB45_HUMAN	tr|K7FIS2|K7FIS2_PELSI	35.714	70	42	2	101	170	172	238	0.080	40.0
sp|Q9BRK5|CAB45_HUMAN	tr|A0A340Y2N4|A0A340Y2N4_LIPVE	26.606	109	66	3	238	346	111	205	0.087	40.4
sp|Q9BRK5|CAB45_HUMAN	tr|A0A2K1KGW9|A0A2K1KGW9_PHYPA	24.324	111	78	3	240	349	139	244	0.093	40.0
sp|Q9BRK5|CAB45_HUMAN	tr|F7FSZ4|F7FSZ4_CALJA	35.484	62	35	1	102	163	48	104	0.093	38.9
sp|Q9BRK5|CAB45_HUMAN	tr|F7FSZ4|F7FSZ4_CALJA	29.091	110	55	2	238	341	49	141	0.095	38.9
sp|Q9BRK5|CAB45_HUMAN	sp|Q9SRE6|CML38_ARATH	35.484	62	37	2	101	162	42	100	0.094	39.3
sp|Q9BRK5|CAB45_HUMAN	tr|A0A3B4UY74|A0A3B4UY74_SERDU	25.888	197	110	8	73	240	43	232	0.096	40.4
sp|Q9BRK5|CAB45_HUMAN	tr|G5BPJ4|G5BPJ4_HETGA	23.841	151	101	3	193	341	6	144	0.096	38.9
sp|Q9BRK5|CAB45_HUMAN	tr|G5BPJ4|G5BPJ4_HETGA	34.375	64	38	3	107	170	90	149	2.9	34.7
sp|Q9BRK5|CAB45_HUMAN	tr|H9JWA3|H9JWA3_BOMMO	24.194	186	111	7	131	316	86	241	0.097	40.8
sp|Q9BRK5|CAB45_HUMAN	tr|M3Z785|M3Z785_MUSPF	25.243	103	69	2	238	340	49	143	0.10	38.9
sp|Q9BRK5|CAB45_HUMAN	tr|A0A026WDE5|A0A026WDE5_OOCBI	25.455	110	68	2	238	347	130	225	0.10	39.7
sp|Q9BRK5|CAB45_HUMAN	tr|H9GRN3|H9GRN3_ANOCA	25.962	104	69	2	238	341	50	145	0.11	38.9
sp|Q9BRK5|CAB45_HUMAN	tr|A0A445EFV5|A0A445EFV5_ARAHY	41.071	56	30	2	107	162	89	141	0.11	38.9
sp|Q9BRK5|CAB45_HUMAN	tr|A0A445EFV5|A0A445EFV5_ARAHY	28.713	101	63	2	238	338	49	140	0.19	38.1
sp|Q9BRK5|CAB45_HUMAN	sp|Q9LX27|CML4_ARATH	26.923	104	65	2	240	341	90	184	0.12	39.3
sp|Q9BRK5|CAB45_HUMAN	tr|F1RYW2|F1RYW2_PIG	26.923	104	68	2	238	341	49	144	0.12	38.5
sp|Q9BRK5|CAB45_HUMAN	tr|F1RYW2|F1RYW2_PIG	34.848	66	39	2	99	163	45	107	2.3	35.0
sp|Q9BRK5|CAB45_HUMAN	tr|A0A1S3ELD8|A0A1S3ELD8_DIPOR	35.385	65	40	1	99	163	45	107	0.12	38.5
sp|Q9BRK5|CAB45_HUMAN	tr|A0A1S3ELD8|A0A1S3ELD8_DIPOR	24.272	103	70	1	238	340	49	143	4.0	34.3
sp|Q9BRK5|CAB45_HUMAN	tr|H2N9N6|H2N9N6_PONAB	33.846	65	38	1	99	163	45	104	0.13	38.5
sp|Q9BRK5|CAB45_HUMAN	tr|H2N9N6|H2N9N6_PONAB	27.723	101	62	2	238	338	49	138	9.4	33.1
sp|Q9BRK5|CAB45_HUMAN	tr|A0A3B6QHI4|A0A3B6QHI4_WHEAT	32.258	62	42	0	103	164	100	161	0.13	38.9
sp|Q9BRK5|CAB45_HUMAN	tr|F1PIN6|F1PIN6_CANLF	24.272	103	70	2	238	340	264	358	0.14	40.0
sp|Q9BRK5|CAB45_HUMAN	tr|R1B3Q9|R1B3Q9_EMIHU	31.250	80	51	3	105	181	4	82	0.14	37.7
sp|Q9BRK5|CAB45_HUMAN	tr|A0A2K5TRT3|A0A2K5TRT3_MACFA	31.313	99	60	4	83	181	73	163	0.15	40.0
sp|Q9BRK5|CAB45_HUMAN	tr|F7C0H0|F7C0H0_ORNAN	25.962	104	69	1	238	341	49	144	0.16	38.1
sp|Q9BRK5|CAB45_HUMAN	tr|A0A091HYW9|A0A091HYW9_CALAN	26.923	104	68	1	238	341	48	143	0.17	38.1
sp|Q9BRK5|CAB45_HUMAN	tr|W5HY25|W5HY25_WHEAT	23.077	104	72	2	238	341	75	170	0.18	38.5
sp|Q9BRK5|CAB45_HUMAN	tr|W5HY25|W5HY25_WHEAT	32.000	75	47	3	97	171	106	176	2.0	35.4
sp|Q9BRL6|SRSF8_HUMAN	sp|Q9BRL6|SRSF8_HUMAN	100.000	282	0	0	1	282	1	282	0.0	514
sp|Q9BRL6|SRSF8_HUMAN	tr|K7CE47|K7CE47_PANTR	99.645	282	1	0	1	282	1	282	0.0	511
sp|Q9BRL6|SRSF8_HUMAN	tr|G3S9G3|G3S9G3_GORGO	98.227	282	5	0	1	282	1	282	0.0	504
sp|Q9BRL6|SRSF8_HUMAN	tr|A0A2K5E2T7|A0A2K5E2T7_AOTNA	86.525	282	31	1	1	282	1	275	8.42e-100	298
sp|Q9BRL6|SRSF8_HUMAN	tr|A0A2I3HW32|A0A2I3HW32_NOMLE	73.592	284	58	5	1	282	1	269	1.85e-86	264
sp|Q9BRL6|SRSF8_HUMAN	tr|A0A2I3S4C8|A0A2I3S4C8_PANTR	80.198	202	27	3	1	202	1	189	5.84e-84	258
sp|Q9BRL6|SRSF8_HUMAN	tr|A0A2K5L0J0|A0A2K5L0J0_CERAT	75.465	269	53	3	1	265	1	260	1.36e-82	253
sp|Q9BRL6|SRSF8_HUMAN	tr|A0A2K5WZV1|A0A2K5WZV1_MACFA	75.093	269	54	3	1	265	1	260	5.09e-82	252
sp|Q9BRL6|SRSF8_HUMAN	tr|A0A2K5YL44|A0A2K5YL44_MANLE	75.465	269	53	3	1	265	1	260	1.82e-81	251
sp|Q9BRL6|SRSF8_HUMAN	tr|A0A2I3N6Q1|A0A2I3N6Q1_PAPAN	75.472	265	56	2	1	265	1	256	1.36e-80	248
sp|Q9BRL6|SRSF8_HUMAN	tr|A0A2I3N0N2|A0A2I3N0N2_PAPAN	94.845	194	10	0	1	194	1	194	1.61e-78	244
sp|Q9BRL6|SRSF8_HUMAN	tr|F7AJ92|F7AJ92_MACMU	94.845	194	10	0	1	194	1	194	1.61e-78	244
sp|Q9BRL6|SRSF8_HUMAN	tr|A0A2K5ULN4|A0A2K5ULN4_MACFA	94.845	194	10	0	1	194	1	194	1.61e-78	244
sp|Q9BRL6|SRSF8_HUMAN	tr|A0A2K5KY70|A0A2K5KY70_CERAT	94.330	194	11	0	1	194	1	194	8.12e-78	242
sp|Q9BRL6|SRSF8_HUMAN	tr|A0A2I3SFD1|A0A2I3SFD1_PANTR	84.444	180	20	2	1	180	1	172	3.01e-75	235
sp|Q9BRL6|SRSF8_HUMAN	tr|A0A5F4WC29|A0A5F4WC29_CALJA	87.500	168	14	1	1	168	1	161	2.32e-71	226
sp|Q9BRL6|SRSF8_HUMAN	tr|H2NF03|H2NF03_PONAB	84.667	150	16	1	1	150	1	143	1.42e-68	216
sp|Q9BRL6|SRSF8_HUMAN	tr|A0A226MR88|A0A226MR88_CALSU	75.833	120	28	1	1	119	1	120	1.47e-52	172
sp|Q9BRL6|SRSF8_HUMAN	tr|H0ZBS2|H0ZBS2_TAEGU	75.000	116	28	1	1	115	1	116	1.80e-50	170
sp|Q9BRL6|SRSF8_HUMAN	tr|H0ZBS2|H0ZBS2_TAEGU	76.667	30	7	0	253	282	192	221	0.008	42.7
sp|Q9BRL6|SRSF8_HUMAN	tr|A0A0Q3MCV8|A0A0Q3MCV8_AMAAE	75.000	116	28	1	1	115	1	116	3.75e-50	169
sp|Q9BRL6|SRSF8_HUMAN	tr|A0A0Q3MCV8|A0A0Q3MCV8_AMAAE	76.667	30	7	0	253	282	192	221	0.008	42.7
sp|Q9BRL6|SRSF8_HUMAN	tr|G1KHX6|G1KHX6_ANOCA	75.862	116	27	1	1	115	1	116	6.86e-50	169
sp|Q9BRL6|SRSF8_HUMAN	tr|F6ZKB1|F6ZKB1_ORNAN	82.979	94	16	0	1	94	1	94	1.27e-49	164
sp|Q9BRL6|SRSF8_HUMAN	tr|A0A2Y9FW96|A0A2Y9FW96_TRIMA	82.979	94	16	0	1	94	1	94	1.47e-48	165
sp|Q9BRL6|SRSF8_HUMAN	tr|A0A2K6UB66|A0A2K6UB66_SAIBB	82.979	94	16	0	1	94	1	94	1.82e-48	164
sp|Q9BRL6|SRSF8_HUMAN	tr|M3YPQ1|M3YPQ1_MUSPF	82.979	94	16	0	1	94	1	94	1.87e-48	165
sp|Q9BRL6|SRSF8_HUMAN	tr|G1QQ65|G1QQ65_NOMLE	82.979	94	16	0	1	94	1	94	2.38e-48	164
sp|Q9BRL6|SRSF8_HUMAN	tr|I3NGJ8|I3NGJ8_ICTTR	82.796	93	16	0	1	93	1	93	2.50e-48	163
sp|Q9BRL6|SRSF8_HUMAN	sp|Q06A98|SRSF2_PIG	82.979	94	16	0	1	94	1	94	2.63e-48	164
sp|Q9BRL6|SRSF8_HUMAN	tr|E2RDB2|E2RDB2_CANLF	82.979	94	16	0	1	94	1	94	2.69e-48	164
sp|Q9BRL6|SRSF8_HUMAN	tr|A0A4X2KRD9|A0A4X2KRD9_VOMUR	82.979	94	16	0	1	94	1	94	3.34e-48	164
sp|Q9BRL6|SRSF8_HUMAN	tr|A0A2U4BMF4|A0A2U4BMF4_TURTR	82.979	94	16	0	1	94	1	94	3.34e-48	164
sp|Q9BRL6|SRSF8_HUMAN	tr|A0A2K6LBX7|A0A2K6LBX7_RHIBE	82.979	94	16	0	1	94	1	94	3.34e-48	164
sp|Q9BRL6|SRSF8_HUMAN	tr|A0A2K6GAS0|A0A2K6GAS0_PROCO	82.979	94	16	0	1	94	1	94	3.34e-48	164
sp|Q9BRL6|SRSF8_HUMAN	tr|A0A2J8Y1F5|A0A2J8Y1F5_PONAB	82.979	94	16	0	1	94	1	94	3.34e-48	164
sp|Q9BRL6|SRSF8_HUMAN	tr|A0A2Y9TAK8|A0A2Y9TAK8_PHYMC	82.979	94	16	0	1	94	1	94	3.34e-48	164
sp|Q9BRL6|SRSF8_HUMAN	tr|A0A096NT49|A0A096NT49_PAPAN	82.979	94	16	0	1	94	1	94	3.34e-48	164
sp|Q9BRL6|SRSF8_HUMAN	tr|H2R259|H2R259_PANTR	82.979	94	16	0	1	94	1	94	3.34e-48	164
sp|Q9BRL6|SRSF8_HUMAN	tr|A0A2R9ALQ4|A0A2R9ALQ4_PANPA	82.979	94	16	0	1	94	1	94	3.34e-48	164
sp|Q9BRL6|SRSF8_HUMAN	tr|H0XV56|H0XV56_OTOGA	82.979	94	16	0	1	94	1	94	3.34e-48	164
sp|Q9BRL6|SRSF8_HUMAN	tr|A0A2U3VI22|A0A2U3VI22_ODORO	82.979	94	16	0	1	94	1	94	3.34e-48	164
sp|Q9BRL6|SRSF8_HUMAN	sp|Q62093|SRSF2_MOUSE	82.979	94	16	0	1	94	1	94	3.34e-48	164
sp|Q9BRL6|SRSF8_HUMAN	tr|A0A1U7QAY0|A0A1U7QAY0_MESAU	82.979	94	16	0	1	94	1	94	3.34e-48	164
sp|Q9BRL6|SRSF8_HUMAN	tr|H9ELV2|H9ELV2_MACMU	82.979	94	16	0	1	94	1	94	3.34e-48	164
sp|Q9BRL6|SRSF8_HUMAN	tr|Q4R7A3|Q4R7A3_MACFA	82.979	94	16	0	1	94	1	94	3.34e-48	164
sp|Q9BRL6|SRSF8_HUMAN	tr|A0A340WYD5|A0A340WYD5_LIPVE	82.979	94	16	0	1	94	1	94	3.34e-48	164
sp|Q9BRL6|SRSF8_HUMAN	tr|A0A2U3X9F1|A0A2U3X9F1_LEPWE	82.979	94	16	0	1	94	1	94	3.34e-48	164
sp|Q9BRL6|SRSF8_HUMAN	sp|Q01130|SRSF2_HUMAN	82.979	94	16	0	1	94	1	94	3.34e-48	164
sp|Q9BRL6|SRSF8_HUMAN	tr|A0A337SID0|A0A337SID0_FELCA	82.979	94	16	0	1	94	1	94	3.34e-48	164
sp|Q9BRL6|SRSF8_HUMAN	tr|A0A1S3ABT6|A0A1S3ABT6_ERIEU	82.979	94	16	0	1	94	1	94	3.34e-48	164
sp|Q9BRL6|SRSF8_HUMAN	tr|A0A3Q2HB15|A0A3Q2HB15_HORSE	82.979	94	16	0	1	94	1	94	3.34e-48	164
sp|Q9BRL6|SRSF8_HUMAN	tr|A0A2Y9PPF9|A0A2Y9PPF9_DELLE	82.979	94	16	0	1	94	1	94	3.34e-48	164
sp|Q9BRL6|SRSF8_HUMAN	tr|A0A0D9QYJ1|A0A0D9QYJ1_CHLSB	82.979	94	16	0	1	94	1	94	3.34e-48	164
sp|Q9BRL6|SRSF8_HUMAN	tr|A0A2K5M3E8|A0A2K5M3E8_CERAT	82.979	94	16	0	1	94	1	94	3.34e-48	164
sp|Q9BRL6|SRSF8_HUMAN	tr|A0A452EXY9|A0A452EXY9_CAPHI	82.979	94	16	0	1	94	1	94	3.34e-48	164
sp|Q9BRL6|SRSF8_HUMAN	tr|F7IJZ7|F7IJZ7_CALJA	82.979	94	16	0	1	94	1	94	3.34e-48	164
sp|Q9BRL6|SRSF8_HUMAN	sp|Q3MHR5|SRSF2_BOVIN	82.979	94	16	0	1	94	1	94	3.34e-48	164
sp|Q9BRL6|SRSF8_HUMAN	tr|A0A2K5BVL8|A0A2K5BVL8_AOTNA	82.979	94	16	0	1	94	1	94	3.34e-48	164
sp|Q9BRL6|SRSF8_HUMAN	tr|A0A1U7UDT1|A0A1U7UDT1_TARSY	82.979	94	16	0	1	94	1	94	3.44e-48	164
sp|Q9BRL6|SRSF8_HUMAN	tr|A0A060WA09|A0A060WA09_ONCMY	81.915	94	17	0	1	94	1	94	4.20e-48	163
sp|Q9BRL6|SRSF8_HUMAN	tr|A0A060XUK7|A0A060XUK7_ONCMY	80.851	94	18	0	1	94	1	94	4.48e-48	164
sp|Q9BRL6|SRSF8_HUMAN	tr|A0A1S3SWU3|A0A1S3SWU3_SALSA	81.915	94	17	0	1	94	12	105	5.59e-48	164
sp|Q9BRL6|SRSF8_HUMAN	tr|B5XDF3|B5XDF3_SALSA	80.851	94	18	0	1	94	1	94	8.41e-48	163
sp|Q9BRL6|SRSF8_HUMAN	tr|A0A5G3IW40|A0A5G3IW40_XENTR	81.915	94	17	0	1	94	1	94	9.34e-48	162
sp|Q9BRL6|SRSF8_HUMAN	tr|A0A1L8EMY4|A0A1L8EMY4_XENLA	81.915	94	17	0	1	94	1	94	1.16e-47	163
sp|Q9BRL6|SRSF8_HUMAN	tr|A0A060XG69|A0A060XG69_ONCMY	81.915	94	17	0	1	94	1	94	1.32e-47	162
sp|Q9BRL6|SRSF8_HUMAN	tr|Q7ZX57|Q7ZX57_XENLA	81.915	94	17	0	1	94	1	94	1.35e-47	162
sp|Q9BRL6|SRSF8_HUMAN	tr|Q6P366|Q6P366_XENTR	81.915	94	17	0	1	94	1	94	1.55e-47	162
sp|Q9BRL6|SRSF8_HUMAN	tr|A0A3B5KFA4|A0A3B5KFA4_TAKRU	78.723	94	20	0	1	94	1	94	2.20e-47	162
sp|Q9BRL6|SRSF8_HUMAN	tr|A0A091J5R6|A0A091J5R6_EGRGA	80.851	94	18	0	1	94	1	94	2.43e-47	162
sp|Q9BRL6|SRSF8_HUMAN	tr|A0A091J5R6|A0A091J5R6_EGRGA	76.667	30	7	0	253	282	195	224	0.007	42.7
sp|Q9BRL6|SRSF8_HUMAN	tr|H2VAV4|H2VAV4_TAKRU	80.851	94	18	0	1	94	1	94	4.43e-46	159
sp|Q9BRL6|SRSF8_HUMAN	tr|A0A3B4UL01|A0A3B4UL01_SERDU	68.421	133	29	2	1	132	1	121	5.85e-46	159
sp|Q9BRL6|SRSF8_HUMAN	tr|A0A2K5XRK6|A0A2K5XRK6_MANLE	82.022	89	16	0	1	89	1	89	2.59e-45	156
sp|Q9BRL6|SRSF8_HUMAN	tr|A0A151N375|A0A151N375_ALLMI	82.558	86	15	0	1	86	1	86	2.78e-45	153
sp|Q9BRL6|SRSF8_HUMAN	tr|L5KNX3|L5KNX3_PTEAL	82.558	86	15	0	1	86	1	86	2.98e-45	155
sp|Q9BRL6|SRSF8_HUMAN	tr|A0A093GES6|A0A093GES6_DRYPU	77.895	95	20	1	12	105	1	95	6.10e-43	150
sp|Q9BRL6|SRSF8_HUMAN	tr|E2BZQ0|E2BZQ0_HARSA	72.340	94	26	0	1	94	1	94	3.29e-42	147
sp|Q9BRL6|SRSF8_HUMAN	tr|A0A026X0B7|A0A026X0B7_OOCBI	72.340	94	26	0	1	94	3	96	3.45e-42	147
sp|Q9BRL6|SRSF8_HUMAN	tr|D6WYZ5|D6WYZ5_TRICA	72.340	94	26	0	1	94	1	94	6.01e-42	147
sp|Q9BRL6|SRSF8_HUMAN	tr|A0A0L7LH48|A0A0L7LH48_9NEOP	70.213	94	28	0	1	94	10	103	6.97e-42	145
sp|Q9BRL6|SRSF8_HUMAN	tr|A0A2K6U3H6|A0A2K6U3H6_SAIBB	65.116	129	21	1	1	129	1	105	2.37e-41	146
sp|Q9BRL6|SRSF8_HUMAN	tr|A0A0L0C5X3|A0A0L0C5X3_LUCCU	72.527	91	25	0	4	94	9	99	3.14e-41	145
sp|Q9BRL6|SRSF8_HUMAN	tr|A0A067R4Q5|A0A067R4Q5_ZOONE	70.213	94	28	0	1	94	1	94	1.13e-40	144
sp|Q9BRL6|SRSF8_HUMAN	tr|A0A1S3GWM9|A0A1S3GWM9_DIPOR	57.333	150	30	2	1	148	1	118	1.27e-40	144
sp|Q9BRL6|SRSF8_HUMAN	tr|Q9V3T8|Q9V3T8_DROME	71.910	89	25	0	5	93	14	102	1.50e-40	144
sp|Q9BRL6|SRSF8_HUMAN	tr|G1M4T2|G1M4T2_AILME	81.707	82	15	0	1	82	1	82	1.80e-40	143
sp|Q9BRL6|SRSF8_HUMAN	sp|Q5R1W5|SRSF2_PANTR	61.905	147	42	2	1	147	1	133	7.40e-40	143
sp|Q9BRL6|SRSF8_HUMAN	tr|A0A194QB33|A0A194QB33_PAPXU	70.213	94	28	0	1	94	1	94	7.96e-39	139
sp|Q9BRL6|SRSF8_HUMAN	tr|E9HGN9|E9HGN9_DAPPU	68.421	95	30	0	4	98	3	97	6.19e-38	134
sp|Q9BRL6|SRSF8_HUMAN	tr|G3T024|G3T024_LOXAF	70.000	90	27	0	5	94	6	95	1.09e-37	137
sp|Q9BRL6|SRSF8_HUMAN	tr|A0A2I0M769|A0A2I0M769_COLLI	82.051	78	14	0	1	78	1	78	1.75e-37	136
sp|Q9BRL6|SRSF8_HUMAN	tr|A0A1U7U9B2|A0A1U7U9B2_TARSY	64.894	94	33	0	1	94	1	94	8.71e-37	134
sp|Q9BRL6|SRSF8_HUMAN	tr|H9J7Z3|H9J7Z3_BOMMO	63.462	104	28	1	1	94	1	104	1.42e-36	133
sp|Q9BRL6|SRSF8_HUMAN	tr|W5JI47|W5JI47_ANODA	60.839	143	37	4	5	147	6	129	6.20e-36	131
sp|Q9BRL6|SRSF8_HUMAN	tr|W5QBE3|W5QBE3_SHEEP	55.072	138	59	2	1	137	1	136	5.49e-35	129
sp|Q9BRL6|SRSF8_HUMAN	tr|A0A091ID92|A0A091ID92_CALAN	80.556	72	14	0	4	75	3	74	4.34e-34	128
sp|Q9BRL6|SRSF8_HUMAN	tr|A0A091ID92|A0A091ID92_CALAN	76.667	30	7	0	253	282	190	219	0.004	43.5
sp|Q9BRL6|SRSF8_HUMAN	tr|G1MY52|G1MY52_MELGA	53.571	168	47	4	1	168	1	137	5.46e-34	127
sp|Q9BRL6|SRSF8_HUMAN	tr|A0A286ZI50|A0A286ZI50_PIG	61.111	90	35	0	1	90	1	90	6.74e-30	116
sp|Q9BRL6|SRSF8_HUMAN	tr|G1QEB8|G1QEB8_MYOLU	46.763	139	62	2	1	138	1	128	1.82e-29	115
sp|Q9BRL6|SRSF8_HUMAN	tr|H0XVW6|H0XVW6_OTOGA	48.182	110	56	1	7	116	6	114	6.22e-24	101
sp|Q9BRL6|SRSF8_HUMAN	tr|A0A2K1LAF6|A0A2K1LAF6_PHYPA	46.774	124	58	2	7	130	9	124	2.48e-23	102
sp|Q9BRL6|SRSF8_HUMAN	tr|A2RRY9|A2RRY9_MOUSE	39.865	148	80	4	1	148	1	139	5.88e-23	103
sp|Q9BRL6|SRSF8_HUMAN	tr|A0A3Q1MQ85|A0A3Q1MQ85_BOVIN	54.023	87	40	0	1	87	1	87	8.94e-23	97.8
sp|Q9BRL6|SRSF8_HUMAN	tr|A0A3Q1LV35|A0A3Q1LV35_BOVIN	51.724	87	42	0	1	87	1	87	9.14e-22	94.4
sp|Q9BRL6|SRSF8_HUMAN	tr|B8B4X9|B8B4X9_ORYSI	49.425	87	44	0	7	93	9	95	1.14e-19	91.3
sp|Q9BRL6|SRSF8_HUMAN	tr|M1HAL6|M1HAL6_PHYPA	47.368	95	50	0	7	101	9	103	1.19e-19	92.4
sp|Q9BRL6|SRSF8_HUMAN	tr|A0A445DMQ0|A0A445DMQ0_ARAHY	47.126	87	46	0	7	93	9	95	2.07e-19	90.5
sp|Q9BRL6|SRSF8_HUMAN	tr|A0A2K1KAV8|A0A2K1KAV8_PHYPA	47.368	95	50	0	7	101	9	103	3.25e-19	91.3
sp|Q9BRL6|SRSF8_HUMAN	tr|A0A1D6F1Z3|A0A1D6F1Z3_MAIZE	47.727	88	46	0	6	93	9	96	8.47e-19	88.6
sp|Q9BRL6|SRSF8_HUMAN	tr|A0A2K6K1J1|A0A2K6K1J1_RHIBE	67.677	198	40	5	4	200	1	175	1.80e-18	87.8
sp|Q9BRL6|SRSF8_HUMAN	tr|M0S401|M0S401_MUSAM	44.828	87	48	0	7	93	9	95	2.40e-18	87.0
sp|Q9BRL6|SRSF8_HUMAN	tr|M0SVW7|M0SVW7_MUSAM	45.977	87	47	0	7	93	9	95	3.35e-18	87.0
sp|Q9BRL6|SRSF8_HUMAN	tr|G3IFF7|G3IFF7_CRIGR	40.678	118	64	2	13	130	1	112	4.90e-18	89.4
sp|Q9BRL6|SRSF8_HUMAN	tr|B8BBV5|B8BBV5_ORYSI	45.977	87	47	0	7	93	9	95	4.97e-18	87.4
sp|Q9BRL6|SRSF8_HUMAN	tr|W5C520|W5C520_WHEAT	48.276	87	45	0	7	93	9	95	6.59e-18	86.7
sp|Q9BRL6|SRSF8_HUMAN	tr|A0A1D6K4S7|A0A1D6K4S7_MAIZE	51.282	78	38	0	16	93	18	95	1.15e-17	87.8
sp|Q9BRL6|SRSF8_HUMAN	tr|Q8II95|Q8II95_PLAF7	31.469	143	87	1	10	141	2	144	1.74e-17	87.8
sp|Q9BRL6|SRSF8_HUMAN	tr|B4FET2|B4FET2_MAIZE	37.427	171	71	3	9	148	34	199	5.09e-17	82.8
sp|Q9BRL6|SRSF8_HUMAN	tr|A0A3B6C2B2|A0A3B6C2B2_WHEAT	47.059	85	45	0	11	95	35	119	8.36e-17	82.0
sp|Q9BRL6|SRSF8_HUMAN	tr|A0A3B6ATZ6|A0A3B6ATZ6_WHEAT	47.059	85	45	0	11	95	35	119	1.26e-16	81.6
sp|Q9BRL6|SRSF8_HUMAN	tr|W5C4Q7|W5C4Q7_WHEAT	47.059	85	45	0	11	95	35	119	2.96e-16	80.5
sp|Q9BRL6|SRSF8_HUMAN	tr|Q8I468|Q8I468_PLAF7	33.597	253	131	8	14	240	12	253	3.28e-16	82.4
sp|Q9BRL6|SRSF8_HUMAN	tr|B8AQL3|B8AQL3_ORYSI	43.678	87	49	0	7	93	9	95	2.66e-15	78.2
sp|Q9BRL6|SRSF8_HUMAN	tr|A0A2U4AVI5|A0A2U4AVI5_TURTR	42.391	92	48	2	7	98	7	93	3.98e-15	78.6
sp|Q9BRL6|SRSF8_HUMAN	tr|A0A2Y9S1Y4|A0A2Y9S1Y4_PHYMC	42.391	92	48	2	7	98	7	93	3.98e-15	78.6
sp|Q9BRL6|SRSF8_HUMAN	tr|F7B592|F7B592_HORSE	42.391	92	48	2	7	98	7	93	3.98e-15	78.6
sp|Q9BRL6|SRSF8_HUMAN	tr|A0A445DKH7|A0A445DKH7_ARAHY	43.529	85	48	0	11	95	41	125	4.32e-15	78.6
sp|Q9BRL6|SRSF8_HUMAN	tr|G3MWK4|G3MWK4_BOVIN	42.391	92	48	2	7	98	7	93	4.39e-15	78.6
sp|Q9BRL6|SRSF8_HUMAN	tr|B8B4Y2|B8B4Y2_ORYSI	43.966	116	57	3	15	129	42	150	5.36e-15	77.4
sp|Q9BRL6|SRSF8_HUMAN	tr|B4F8E1|B4F8E1_MAIZE	43.529	85	48	0	11	95	34	118	5.78e-15	77.0
sp|Q9BRL6|SRSF8_HUMAN	tr|H2QTE1|H2QTE1_PANTR	41.304	92	49	2	7	98	7	93	6.81e-15	77.8
sp|Q9BRL6|SRSF8_HUMAN	tr|A0A2K5TRG3|A0A2K5TRG3_MACFA	41.304	92	49	2	7	98	7	93	6.81e-15	77.8
sp|Q9BRL6|SRSF8_HUMAN	sp|Q8WXF0|SRS12_HUMAN	41.304	92	49	2	7	98	7	93	6.81e-15	77.8
sp|Q9BRL6|SRSF8_HUMAN	tr|A0A2K5LJ35|A0A2K5LJ35_CERAT	41.304	92	49	2	7	98	7	93	6.81e-15	77.8
sp|Q9BRL6|SRSF8_HUMAN	tr|A0A2K5DPJ6|A0A2K5DPJ6_AOTNA	41.176	85	46	1	7	91	7	87	7.72e-15	77.8
sp|Q9BRL6|SRSF8_HUMAN	tr|A8HUN2|A8HUN2_CHLRE	45.122	82	45	0	14	95	51	132	8.05e-15	78.2
sp|Q9BRL6|SRSF8_HUMAN	sp|Q28IQ9|CIRBP_XENTR	44.000	75	42	0	16	90	8	82	1.05e-14	75.5
sp|Q9BRL6|SRSF8_HUMAN	tr|A0A2K6GXN6|A0A2K6GXN6_PROCO	42.667	75	43	0	16	90	8	82	1.28e-14	75.5
sp|Q9BRL6|SRSF8_HUMAN	tr|A0A1D6PN12|A0A1D6PN12_MAIZE	43.590	117	59	4	12	125	52	164	1.38e-14	77.4
sp|Q9BRL6|SRSF8_HUMAN	tr|G5AZK4|G5AZK4_HETGA	42.667	75	43	0	16	90	8	82	1.51e-14	75.1
sp|Q9BRL6|SRSF8_HUMAN	tr|F6X400|F6X400_XENTR	44.000	75	42	0	16	90	20	94	1.59e-14	75.1
sp|Q9BRL6|SRSF8_HUMAN	tr|A0A340XJY5|A0A340XJY5_LIPVE	42.667	75	43	0	16	90	8	82	1.66e-14	75.1
sp|Q9BRL6|SRSF8_HUMAN	tr|A0A337SH30|A0A337SH30_FELCA	42.667	75	43	0	16	90	8	82	1.66e-14	75.1
sp|Q9BRL6|SRSF8_HUMAN	tr|A0A2Y9MK12|A0A2Y9MK12_DELLE	42.667	75	43	0	16	90	8	82	1.66e-14	75.1
sp|Q9BRL6|SRSF8_HUMAN	tr|A0A5G3ITR3|A0A5G3ITR3_XENTR	44.000	75	42	0	16	90	20	94	1.71e-14	75.1
sp|Q9BRL6|SRSF8_HUMAN	sp|Q5RF83|CIRBP_PONAB	42.667	75	43	0	16	90	8	82	1.72e-14	75.1
sp|Q9BRL6|SRSF8_HUMAN	sp|Q14011|CIRBP_HUMAN	42.667	75	43	0	16	90	8	82	1.72e-14	75.1
sp|Q9BRL6|SRSF8_HUMAN	tr|A0A0D9RIJ2|A0A0D9RIJ2_CHLSB	42.667	75	43	0	16	90	8	82	1.72e-14	75.1
sp|Q9BRL6|SRSF8_HUMAN	tr|A0A2Y9TL63|A0A2Y9TL63_PHYMC	42.667	75	43	0	16	90	8	82	1.73e-14	75.1
sp|Q9BRL6|SRSF8_HUMAN	tr|A0A2Y9LF03|A0A2Y9LF03_DELLE	42.391	92	48	2	7	98	86	172	1.82e-14	77.8
sp|Q9BRL6|SRSF8_HUMAN	tr|A0A091V5L1|A0A091V5L1_OPIHO	42.667	75	43	0	16	90	8	82	1.93e-14	74.7
sp|Q9BRL6|SRSF8_HUMAN	tr|A0A444ZBY0|A0A444ZBY0_ARAHY	43.529	85	48	0	11	95	35	119	2.00e-14	77.4
sp|Q9BRL6|SRSF8_HUMAN	tr|A0A5F5PR87|A0A5F5PR87_HORSE	42.667	75	43	0	16	90	8	82	2.26e-14	74.7
sp|Q9BRL6|SRSF8_HUMAN	tr|A0A2U3ZAS2|A0A2U3ZAS2_ODORO	42.667	75	43	0	16	90	8	82	2.29e-14	75.1
sp|Q9BRL6|SRSF8_HUMAN	tr|W5NPG3|W5NPG3_SHEEP	42.000	100	52	2	5	104	6	99	2.37e-14	76.6
sp|Q9BRL6|SRSF8_HUMAN	tr|A0A452FID0|A0A452FID0_CAPHI	42.667	75	43	0	16	90	8	82	2.42e-14	74.7
sp|Q9BRL6|SRSF8_HUMAN	tr|A0A384DRM5|A0A384DRM5_URSMA	42.667	75	43	0	16	90	8	82	2.45e-14	74.7
sp|Q9BRL6|SRSF8_HUMAN	tr|A0A2U3YAV9|A0A2U3YAV9_LEPWE	42.667	75	43	0	16	90	8	82	2.45e-14	74.7
sp|Q9BRL6|SRSF8_HUMAN	tr|A0A1S3FPN1|A0A1S3FPN1_DIPOR	42.667	75	43	0	16	90	8	82	2.45e-14	74.7
sp|Q9BRL6|SRSF8_HUMAN	tr|F6XHA7|F6XHA7_CANLF	42.667	75	43	0	16	90	8	82	2.45e-14	74.7
sp|Q9BRL6|SRSF8_HUMAN	tr|A0A5G3ITQ8|A0A5G3ITQ8_XENTR	44.000	75	42	0	16	90	8	82	2.46e-14	74.7
sp|Q9BRL6|SRSF8_HUMAN	tr|A0A2Y9DPK8|A0A2Y9DPK8_TRIMA	42.667	75	43	0	16	90	8	82	2.58e-14	74.7
sp|Q9BRL6|SRSF8_HUMAN	tr|A0A287DF85|A0A287DF85_ICTTR	42.667	75	43	0	16	90	8	82	2.62e-14	75.1
sp|Q9BRL6|SRSF8_HUMAN	tr|A0A2I0LJX7|A0A2I0LJX7_COLLI	42.667	75	43	0	16	90	8	82	2.72e-14	74.7
sp|Q9BRL6|SRSF8_HUMAN	tr|A0A1L8HWM7|A0A1L8HWM7_XENLA	42.667	75	43	0	16	90	7	81	2.92e-14	74.3
sp|Q9BRL6|SRSF8_HUMAN	tr|A0A226MHE9|A0A226MHE9_CALSU	42.667	75	43	0	16	90	8	82	3.54e-14	74.7
sp|Q9BRL6|SRSF8_HUMAN	tr|H0XWF4|H0XWF4_OTOGA	41.333	75	44	0	16	90	8	82	3.68e-14	73.9
sp|Q9BRL6|SRSF8_HUMAN	tr|A0A099ZUL0|A0A099ZUL0_TINGU	42.667	75	43	0	16	90	8	82	3.70e-14	73.9
sp|Q9BRL6|SRSF8_HUMAN	tr|A0A091JHM1|A0A091JHM1_EGRGA	42.667	75	43	0	16	90	8	82	3.70e-14	73.9
sp|Q9BRL6|SRSF8_HUMAN	tr|A0A093I4E2|A0A093I4E2_DRYPU	42.667	75	43	0	16	90	8	82	3.70e-14	73.9
sp|Q9BRL6|SRSF8_HUMAN	tr|A0A087R358|A0A087R358_APTFO	42.667	75	43	0	16	90	8	82	3.70e-14	73.9
sp|Q9BRL6|SRSF8_HUMAN	tr|A0A3Q0FX96|A0A3Q0FX96_ALLSI	42.667	75	43	0	16	90	8	82	4.16e-14	73.9
sp|Q9BRL6|SRSF8_HUMAN	tr|A0A5G3H7M2|A0A5G3H7M2_XENTR	44.000	75	42	0	16	90	20	94	4.34e-14	74.3
sp|Q9BRL6|SRSF8_HUMAN	tr|A0A091I9W9|A0A091I9W9_CALAN	42.667	75	43	0	16	90	8	82	4.71e-14	73.6
sp|Q9BRL6|SRSF8_HUMAN	tr|K7F4E2|K7F4E2_PELSI	42.667	75	43	0	16	90	8	82	4.89e-14	73.6
sp|Q9BRL6|SRSF8_HUMAN	sp|P60824|CIRBP_MOUSE	41.333	75	44	0	16	90	8	82	4.94e-14	73.6
sp|Q9BRL6|SRSF8_HUMAN	tr|H0YRK3|H0YRK3_TAEGU	42.667	75	43	0	16	90	8	82	5.60e-14	73.6
sp|Q9BRL6|SRSF8_HUMAN	tr|W5PP54|W5PP54_SHEEP	42.667	75	43	0	16	90	8	82	6.18e-14	74.3
sp|Q9BRL6|SRSF8_HUMAN	tr|A0A1S3P331|A0A1S3P331_SALSA	40.741	81	48	0	15	95	11	91	6.20e-14	75.1
sp|Q9BRL6|SRSF8_HUMAN	tr|B5X1S5|B5X1S5_SALSA	40.860	93	54	1	15	107	11	102	6.23e-14	75.5
sp|Q9BRL6|SRSF8_HUMAN	tr|Q3SZN4|Q3SZN4_BOVIN	42.667	75	43	0	16	90	8	82	6.30e-14	74.3
sp|Q9BRL6|SRSF8_HUMAN	tr|A0A0Q3MJ20|A0A0Q3MJ20_AMAAE	42.667	75	43	0	16	90	8	82	6.37e-14	73.6
sp|Q9BRL6|SRSF8_HUMAN	tr|A0A4X2LMJ3|A0A4X2LMJ3_VOMUR	42.667	75	43	0	16	90	8	82	6.43e-14	73.6
sp|Q9BRL6|SRSF8_HUMAN	tr|L5L6N6|L5L6N6_PTEAL	42.667	75	43	0	16	90	8	82	6.49e-14	74.3
sp|Q9BRL6|SRSF8_HUMAN	tr|H9G3U1|H9G3U1_ANOCA	42.667	75	43	0	16	90	8	82	6.71e-14	73.6
sp|Q9BRL6|SRSF8_HUMAN	tr|A0A0H5AWX5|A0A0H5AWX5_MESAU	41.333	75	44	0	16	90	8	82	6.76e-14	73.2
sp|Q9BRL6|SRSF8_HUMAN	tr|A0A2K3CZX1|A0A2K3CZX1_CHLRE	41.463	82	48	0	14	95	20	101	6.84e-14	76.3
sp|Q9BRL6|SRSF8_HUMAN	tr|F7AB55|F7AB55_CALJA	42.667	75	43	0	16	90	8	82	7.51e-14	73.9
sp|Q9BRL6|SRSF8_HUMAN	tr|G1QFE5|G1QFE5_MYOLU	42.667	75	43	0	16	90	8	82	8.52e-14	73.9
sp|Q9BRL6|SRSF8_HUMAN	tr|A0A151PFT4|A0A151PFT4_ALLMI	42.667	75	43	0	16	90	40	114	9.84e-14	73.6
sp|Q9BRL6|SRSF8_HUMAN	tr|A0A3B6IS42|A0A3B6IS42_WHEAT	39.333	150	83	4	16	162	57	201	9.90e-14	74.3
sp|Q9BRL6|SRSF8_HUMAN	tr|A0A3B4U9Z5|A0A3B4U9Z5_SERDU	41.975	81	47	0	15	95	11	91	1.21e-13	74.3
sp|Q9BRL6|SRSF8_HUMAN	tr|A0A1L8HN75|A0A1L8HN75_XENLA	42.667	75	43	0	16	90	7	81	1.26e-13	72.4
sp|Q9BRL6|SRSF8_HUMAN	tr|A0A2K5EY69|A0A2K5EY69_AOTNA	42.667	75	43	0	16	90	20	94	1.27e-13	73.6
sp|Q9BRL6|SRSF8_HUMAN	tr|A0A3B6JK57|A0A3B6JK57_WHEAT	39.073	151	84	4	16	163	56	201	1.37e-13	73.9
sp|Q9BRL6|SRSF8_HUMAN	tr|A0A1S2ZPQ2|A0A1S2ZPQ2_ERIEU	41.304	92	49	2	7	98	7	93	1.43e-13	74.3
sp|Q9BRL6|SRSF8_HUMAN	tr|M0TW30|M0TW30_MUSAM	42.000	100	55	1	12	111	37	133	1.63e-13	74.3
sp|Q9BRL6|SRSF8_HUMAN	tr|A0A2K5TMR5|A0A2K5TMR5_MACFA	42.667	75	43	0	16	90	8	82	1.78e-13	74.3
sp|Q9BRL6|SRSF8_HUMAN	tr|A0A2I3LFF5|A0A2I3LFF5_PAPAN	42.667	75	43	0	16	90	8	82	1.79e-13	74.3
sp|Q9BRL6|SRSF8_HUMAN	tr|A0A2K5ZKQ4|A0A2K5ZKQ4_MANLE	42.667	75	43	0	16	90	8	82	1.90e-13	74.3
sp|Q9BRL6|SRSF8_HUMAN	tr|H0WU62|H0WU62_OTOGA	45.833	72	38	1	27	98	2	72	1.92e-13	73.6
sp|Q9BRL6|SRSF8_HUMAN	tr|A0A2Y9DM08|A0A2Y9DM08_TRIMA	41.304	92	49	2	7	98	7	93	1.95e-13	73.9
sp|Q9BRL6|SRSF8_HUMAN	tr|A0A1S3GNC6|A0A1S3GNC6_DIPOR	41.304	92	49	2	7	98	7	93	1.95e-13	73.9
sp|Q9BRL6|SRSF8_HUMAN	tr|A0A384C2Y4|A0A384C2Y4_URSMA	32.482	274	144	7	1	271	190	425	1.97e-13	75.5
sp|Q9BRL6|SRSF8_HUMAN	tr|A0A2K6KKD6|A0A2K6KKD6_RHIBE	45.833	72	38	1	27	98	8	78	2.01e-13	73.6
sp|Q9BRL6|SRSF8_HUMAN	tr|A0A2U3V7Q2|A0A2U3V7Q2_TURTR	41.304	92	49	2	7	98	7	93	2.09e-13	73.9
sp|Q9BRL6|SRSF8_HUMAN	tr|A0A1U7U4Y5|A0A1U7U4Y5_TARSY	41.304	92	49	2	7	98	7	93	2.09e-13	73.9
sp|Q9BRL6|SRSF8_HUMAN	tr|A0A2K6SDL2|A0A2K6SDL2_SAIBB	41.304	92	49	2	7	98	7	93	2.09e-13	73.9
sp|Q9BRL6|SRSF8_HUMAN	tr|A0A2K6KDA5|A0A2K6KDA5_RHIBE	41.304	92	49	2	7	98	7	93	2.09e-13	73.9
sp|Q9BRL6|SRSF8_HUMAN	tr|A0A2K6G3I9|A0A2K6G3I9_PROCO	41.304	92	49	2	7	98	7	93	2.09e-13	73.9
sp|Q9BRL6|SRSF8_HUMAN	tr|H2N8K8|H2N8K8_PONAB	41.304	92	49	2	7	98	7	93	2.09e-13	73.9
sp|Q9BRL6|SRSF8_HUMAN	tr|A0A2Y9FGL9|A0A2Y9FGL9_PHYMC	41.304	92	49	2	7	98	7	93	2.09e-13	73.9
sp|Q9BRL6|SRSF8_HUMAN	tr|A0A096MMA4|A0A096MMA4_PAPAN	41.304	92	49	2	7	98	7	93	2.09e-13	73.9
sp|Q9BRL6|SRSF8_HUMAN	tr|H2R9C4|H2R9C4_PANTR	41.304	92	49	2	7	98	7	93	2.09e-13	73.9
sp|Q9BRL6|SRSF8_HUMAN	tr|A0A2R9ANB2|A0A2R9ANB2_PANPA	41.304	92	49	2	7	98	7	93	2.09e-13	73.9
sp|Q9BRL6|SRSF8_HUMAN	tr|G1RRY1|G1RRY1_NOMLE	41.304	92	49	2	7	98	7	93	2.09e-13	73.9
sp|Q9BRL6|SRSF8_HUMAN	sp|Q9R0U0|SRS10_MOUSE	41.304	92	49	2	7	98	7	93	2.09e-13	73.9
sp|Q9BRL6|SRSF8_HUMAN	tr|A0A1U7QS18|A0A1U7QS18_MESAU	41.304	92	49	2	7	98	7	93	2.09e-13	73.9
sp|Q9BRL6|SRSF8_HUMAN	tr|A0A2K5XK46|A0A2K5XK46_MANLE	41.304	92	49	2	7	98	7	93	2.09e-13	73.9
sp|Q9BRL6|SRSF8_HUMAN	tr|A0A2K5WRG4|A0A2K5WRG4_MACFA	41.304	92	49	2	7	98	7	93	2.09e-13	73.9
sp|Q9BRL6|SRSF8_HUMAN	tr|A0A340XIX0|A0A340XIX0_LIPVE	41.304	92	49	2	7	98	7	93	2.09e-13	73.9
sp|Q9BRL6|SRSF8_HUMAN	tr|I3LXN2|I3LXN2_ICTTR	41.304	92	49	2	7	98	7	93	2.09e-13	73.9
sp|Q9BRL6|SRSF8_HUMAN	sp|O75494|SRS10_HUMAN	41.304	92	49	2	7	98	7	93	2.09e-13	73.9
sp|Q9BRL6|SRSF8_HUMAN	tr|G3QDR1|G3QDR1_GORGO	41.304	92	49	2	7	98	7	93	2.09e-13	73.9
sp|Q9BRL6|SRSF8_HUMAN	tr|A0A2Y9LLD7|A0A2Y9LLD7_DELLE	41.304	92	49	2	7	98	7	93	2.09e-13	73.9
sp|Q9BRL6|SRSF8_HUMAN	tr|A0A2K5LQZ7|A0A2K5LQZ7_CERAT	41.304	92	49	2	7	98	7	93	2.09e-13	73.9
sp|Q9BRL6|SRSF8_HUMAN	tr|A0A286Y2N1|A0A286Y2N1_CAVPO	41.304	92	49	2	7	98	7	93	2.09e-13	73.9
sp|Q9BRL6|SRSF8_HUMAN	tr|A0A2U3VIW2|A0A2U3VIW2_ODORO	41.304	92	49	2	7	98	7	93	2.19e-13	73.9
sp|Q9BRL6|SRSF8_HUMAN	tr|M3YWM8|M3YWM8_MUSPF	41.304	92	49	2	7	98	7	93	2.19e-13	73.9
sp|Q9BRL6|SRSF8_HUMAN	tr|A0A337SHS5|A0A337SHS5_FELCA	41.304	92	49	2	7	98	7	93	2.19e-13	73.9
sp|Q9BRL6|SRSF8_HUMAN	tr|F7BX73|F7BX73_HORSE	41.304	92	49	2	7	98	7	93	2.19e-13	73.9
sp|Q9BRL6|SRSF8_HUMAN	tr|A0A5F4DG64|A0A5F4DG64_CANLF	41.304	92	49	2	7	98	7	93	2.19e-13	73.9
sp|Q9BRL6|SRSF8_HUMAN	tr|M0SNM1|M0SNM1_MUSAM	43.529	85	48	0	11	95	35	119	2.25e-13	72.8
sp|Q9BRL6|SRSF8_HUMAN	tr|G1P4E6|G1P4E6_MYOLU	41.304	92	49	2	7	98	7	93	2.27e-13	73.6
sp|Q9BRL6|SRSF8_HUMAN	tr|A0A287B770|A0A287B770_PIG	41.304	92	49	2	7	98	7	93	2.27e-13	73.6
sp|Q9BRL6|SRSF8_HUMAN	tr|A0A1D5QUA9|A0A1D5QUA9_MACMU	41.304	92	49	2	7	98	7	93	2.27e-13	73.6
sp|Q9BRL6|SRSF8_HUMAN	tr|A0A3Q0G483|A0A3Q0G483_ALLSI	40.449	89	49	1	7	95	77	161	2.30e-13	74.7
sp|Q9BRL6|SRSF8_HUMAN	tr|A0A3B6JF04|A0A3B6JF04_WHEAT	44.304	79	44	0	12	90	43	121	2.41e-13	73.9
sp|Q9BRL6|SRSF8_HUMAN	tr|A0A2K6KTF7|A0A2K6KTF7_RHIBE	42.667	75	43	0	16	90	8	82	2.45e-13	73.9
sp|Q9BRL6|SRSF8_HUMAN	tr|U3KPM8|U3KPM8_RABIT	42.857	84	47	1	15	98	11	93	2.54e-13	73.6
sp|Q9BRL6|SRSF8_HUMAN	tr|H0VI05|H0VI05_CAVPO	45.833	72	38	1	27	98	1	71	2.62e-13	73.2
sp|Q9BRL6|SRSF8_HUMAN	tr|A0A2K6EFF0|A0A2K6EFF0_PROCO	41.935	93	48	3	7	98	7	94	2.83e-13	73.6
sp|Q9BRL6|SRSF8_HUMAN	tr|H0VVN6|H0VVN6_CAVPO	41.333	75	44	0	16	90	8	82	2.94e-13	71.6
sp|Q9BRL6|SRSF8_HUMAN	tr|A0A3B6HXE9|A0A3B6HXE9_WHEAT	44.304	79	44	0	12	90	35	113	3.07e-13	73.6
sp|Q9BRL6|SRSF8_HUMAN	tr|Q3ZBU5|Q3ZBU5_BOVIN	42.857	77	44	0	15	91	11	87	3.18e-13	71.6
sp|Q9BRL6|SRSF8_HUMAN	tr|A0A2R9B0C3|A0A2R9B0C3_PANPA	42.667	75	43	0	16	90	8	82	3.28e-13	73.6
sp|Q9BRL6|SRSF8_HUMAN	tr|M1H5B0|M1H5B0_PHYPA	43.210	81	46	0	15	95	57	137	3.36e-13	73.6
sp|Q9BRL6|SRSF8_HUMAN	tr|H2QEU2|H2QEU2_PANTR	42.667	75	43	0	16	90	30	104	3.44e-13	72.8
sp|Q9BRL6|SRSF8_HUMAN	tr|F7HZN9|F7HZN9_CALJA	40.449	89	49	1	7	95	7	91	3.80e-13	73.2
sp|Q9BRL6|SRSF8_HUMAN	tr|A0A1S3M557|A0A1S3M557_SALSA	39.785	93	55	1	15	107	11	102	3.87e-13	73.2
sp|Q9BRL6|SRSF8_HUMAN	tr|A0A3B6IJG4|A0A3B6IJG4_WHEAT	44.304	79	44	0	12	90	35	113	4.14e-13	73.2
sp|Q9BRL6|SRSF8_HUMAN	tr|M0S0P2|M0S0P2_MUSAM	41.441	111	60	2	15	123	37	144	4.22e-13	73.2
sp|Q9BRL6|SRSF8_HUMAN	tr|A0A2K6SLW5|A0A2K6SLW5_SAIBB	42.667	75	43	0	16	90	8	82	4.77e-13	73.2
sp|Q9BRL6|SRSF8_HUMAN	tr|A0A287AU64|A0A287AU64_PIG	41.935	93	48	3	7	98	7	94	4.91e-13	72.8
sp|Q9BRL6|SRSF8_HUMAN	tr|A0A2U3Z1E5|A0A2U3Z1E5_LEPWE	40.000	90	53	1	15	104	11	99	5.00e-13	70.9
sp|Q9BRL6|SRSF8_HUMAN	tr|A0A3B6C298|A0A3B6C298_WHEAT	50.725	69	34	0	25	93	60	128	5.17e-13	72.8
sp|Q9BRL6|SRSF8_HUMAN	tr|A0A2R9C781|A0A2R9C781_PANPA	44.928	69	38	0	27	95	26	94	5.39e-13	72.8
sp|Q9BRL6|SRSF8_HUMAN	tr|A0A452ELR0|A0A452ELR0_CAPHI	41.935	93	48	3	7	98	7	94	5.92e-13	72.4
sp|Q9BRL6|SRSF8_HUMAN	tr|J9NZF4|J9NZF4_CANLF	40.476	84	48	1	12	95	67	148	6.05e-13	73.2
sp|Q9BRL6|SRSF8_HUMAN	tr|I3M980|I3M980_ICTTR	41.935	93	48	3	7	98	7	94	6.10e-13	72.4
sp|Q9BRL6|SRSF8_HUMAN	tr|F7INS3|F7INS3_CALJA	41.176	85	46	1	7	91	7	87	6.36e-13	70.9
sp|Q9BRL6|SRSF8_HUMAN	tr|G3QIT4|G3QIT4_GORGO	42.667	75	43	0	16	90	40	114	6.77e-13	73.2
sp|Q9BRL6|SRSF8_HUMAN	tr|A0A310U8H4|A0A310U8H4_XENLA	39.130	92	51	2	7	98	7	93	6.95e-13	72.4
sp|Q9BRL6|SRSF8_HUMAN	tr|A0A4X2M7T0|A0A4X2M7T0_VOMUR	39.130	92	53	2	7	98	7	95	7.68e-13	72.4
sp|Q9BRL6|SRSF8_HUMAN	tr|A0A2K1KJV6|A0A2K1KJV6_PHYPA	40.741	81	48	0	15	95	49	129	9.21e-13	72.0
sp|Q9BRL6|SRSF8_HUMAN	tr|A0A384BU90|A0A384BU90_URSMA	45.833	72	38	1	27	98	16	86	9.37e-13	72.0
sp|Q9BRL6|SRSF8_HUMAN	tr|A0A096P096|A0A096P096_PAPAN	40.860	93	49	3	7	98	7	94	9.58e-13	72.0
sp|Q9BRL6|SRSF8_HUMAN	tr|A0A0D9RXM0|A0A0D9RXM0_CHLSB	40.860	93	49	3	7	98	7	94	9.58e-13	72.0
sp|Q9BRL6|SRSF8_HUMAN	tr|A0A2R8MW32|A0A2R8MW32_CALJA	40.860	93	49	3	7	98	7	94	9.77e-13	72.0
sp|Q9BRL6|SRSF8_HUMAN	tr|A0A3Q0D937|A0A3Q0D937_MESAU	40.860	93	49	3	7	98	7	94	1.08e-12	71.6
sp|Q9BRL6|SRSF8_HUMAN	tr|G3PR19|G3PR19_GASAC	44.000	75	42	0	16	90	7	81	1.10e-12	70.5
sp|Q9BRL6|SRSF8_HUMAN	tr|W5NWH6|W5NWH6_SHEEP	38.889	90	54	1	15	104	28	116	1.31e-12	71.6
sp|Q9BRL6|SRSF8_HUMAN	tr|A0A452DLF0|A0A452DLF0_CAPHI	40.000	85	50	1	20	104	6	89	1.39e-12	69.7
sp|Q9BRL6|SRSF8_HUMAN	tr|Q8IK12|Q8IK12_PLAF7	37.662	77	48	0	15	91	21	97	1.49e-12	71.2
sp|Q9BRL6|SRSF8_HUMAN	tr|A0A143ZX28|A0A143ZX28_PLAF7	37.662	77	48	0	15	91	21	97	1.51e-12	71.2
sp|Q9BRL6|SRSF8_HUMAN	tr|A0A340XY73|A0A340XY73_LIPVE	39.394	99	48	3	7	98	7	100	1.58e-12	71.2
sp|Q9BRL6|SRSF8_HUMAN	tr|W5Q203|W5Q203_SHEEP	40.385	104	57	2	1	104	30	128	1.60e-12	70.1
sp|Q9BRL6|SRSF8_HUMAN	tr|G1N290|G1N290_MELGA	45.070	71	38	1	28	98	4	73	1.69e-12	70.9
sp|Q9BRL6|SRSF8_HUMAN	tr|A0A1S3AE60|A0A1S3AE60_ERIEU	39.394	99	48	3	7	98	7	100	1.69e-12	71.2
sp|Q9BRL6|SRSF8_HUMAN	tr|A0A2Y9E7N0|A0A2Y9E7N0_TRIMA	39.394	99	48	3	7	98	7	100	1.71e-12	71.2
sp|Q9BRL6|SRSF8_HUMAN	tr|A0A2U3W7Y4|A0A2U3W7Y4_ODORO	39.394	99	48	3	7	98	7	100	2.02e-12	71.2
sp|Q9BRL6|SRSF8_HUMAN	tr|F6TN90|F6TN90_MACMU	38.776	98	49	3	7	98	7	99	2.25e-12	70.9
sp|Q9BRL6|SRSF8_HUMAN	tr|A0A2K5CP87|A0A2K5CP87_AOTNA	40.698	86	46	2	7	91	7	88	2.40e-12	70.9
sp|Q9BRL6|SRSF8_HUMAN	tr|A0A3B6HTU7|A0A3B6HTU7_WHEAT	38.667	150	84	4	16	162	54	198	3.46e-12	70.1
sp|Q9BRL6|SRSF8_HUMAN	tr|A0A1S3MM07|A0A1S3MM07_SALSA	42.667	75	43	0	16	90	7	81	3.48e-12	68.9
sp|Q9BRL6|SRSF8_HUMAN	tr|K7GIM3|K7GIM3_PELSI	45.070	71	38	1	28	98	5	74	3.76e-12	70.1
sp|Q9BRL6|SRSF8_HUMAN	tr|A0A1S3T5B3|A0A1S3T5B3_SALSA	42.667	75	43	0	16	90	7	81	4.72e-12	68.6
sp|Q9BRL6|SRSF8_HUMAN	tr|A0A1D6QK58|A0A1D6QK58_MAIZE	49.275	69	35	0	25	93	64	132	4.96e-12	70.5
sp|Q9BRL6|SRSF8_HUMAN	tr|A0A3Q1M5R8|A0A3Q1M5R8_BOVIN	42.857	77	44	0	15	91	11	87	6.27e-12	68.6
sp|Q9BRL6|SRSF8_HUMAN	sp|Q8L3X8|SRC30_ARATH	46.667	75	40	0	16	90	49	123	7.92e-12	69.3
sp|Q9BRL6|SRSF8_HUMAN	tr|A0A2K1KJU2|A0A2K1KJU2_PHYPA	38.272	81	50	0	15	95	55	135	9.72e-12	68.9
sp|Q9BRL6|SRSF8_HUMAN	tr|A0A2K3E780|A0A2K3E780_CHLRE	39.506	81	49	0	15	95	31	111	1.06e-11	68.9
sp|Q9BRL6|SRSF8_HUMAN	tr|H0XD46|H0XD46_OTOGA	40.426	94	49	3	7	98	7	95	1.63e-11	67.8
sp|Q9BRL6|SRSF8_HUMAN	tr|A0A3B5K9X3|A0A3B5K9X3_TAKRU	41.250	80	47	0	16	95	7	86	2.31e-11	66.2
sp|Q9BRL6|SRSF8_HUMAN	tr|A0A2K6A7X7|A0A2K6A7X7_MANLE	45.205	73	38	2	27	98	2	73	2.34e-11	67.8
sp|Q9BRL6|SRSF8_HUMAN	tr|G1L0N2|G1L0N2_AILME	45.205	73	38	2	27	98	23	94	2.40e-11	68.2
sp|Q9BRL6|SRSF8_HUMAN	tr|L5JMV6|L5JMV6_PTEAL	45.205	73	38	2	27	98	2	73	3.23e-11	67.4
sp|Q9BRL6|SRSF8_HUMAN	tr|A0A2I3H9K2|A0A2I3H9K2_NOMLE	45.205	73	38	2	27	98	2	73	3.23e-11	67.4
sp|Q9BRL6|SRSF8_HUMAN	tr|B8AQ95|B8AQ95_ORYSI	37.267	161	91	2	9	169	32	182	4.07e-11	66.6
sp|Q9BRL6|SRSF8_HUMAN	tr|A0A2I2ZY61|A0A2I2ZY61_GORGO	44.286	70	38	1	27	95	16	85	4.83e-11	67.0
sp|Q9BRL6|SRSF8_HUMAN	tr|K7GSY4|K7GSY4_PIG	37.333	75	47	0	16	90	11	85	5.04e-11	67.4
sp|Q9BRL6|SRSF8_HUMAN	tr|G5AZM1|G5AZM1_HETGA	42.308	78	38	2	27	98	2	78	5.65e-11	66.6
sp|Q9BRL6|SRSF8_HUMAN	tr|G3NC48|G3NC48_GASAC	39.759	83	48	1	15	95	11	93	5.74e-11	66.6
sp|Q9BRL6|SRSF8_HUMAN	tr|B8AFC0|B8AFC0_ORYSI	39.806	103	57	1	12	114	59	156	5.89e-11	67.0
sp|Q9BRL6|SRSF8_HUMAN	tr|A0A2K6UKH4|A0A2K6UKH4_SAIBB	45.455	66	35	1	27	91	2	67	6.76e-11	66.6
sp|Q9BRL6|SRSF8_HUMAN	tr|C1BH84|C1BH84_ONCMY	44.000	75	42	0	16	90	7	81	7.19e-11	65.9
sp|Q9BRL6|SRSF8_HUMAN	tr|A0A3B6JHH5|A0A3B6JHH5_WHEAT	37.975	79	49	0	12	90	33	111	7.27e-11	68.2
sp|Q9BRL6|SRSF8_HUMAN	tr|A0A5F4W3A4|A0A5F4W3A4_CALJA	36.264	91	54	1	1	91	1	87	7.90e-11	66.2
sp|Q9BRL6|SRSF8_HUMAN	tr|G1NVU7|G1NVU7_MYOLU	41.772	79	38	2	27	98	2	79	8.28e-11	66.2
sp|Q9BRL6|SRSF8_HUMAN	tr|A0A2I0M4L5|A0A2I0M4L5_COLLI	41.333	75	44	0	16	90	10	84	9.53e-11	67.4
sp|Q9BRL6|SRSF8_HUMAN	tr|A0A5G3JR50|A0A5G3JR50_XENTR	38.202	89	49	4	13	98	2	87	1.11e-10	65.9
sp|Q9BRL6|SRSF8_HUMAN	tr|A0A3B6HSX9|A0A3B6HSX9_WHEAT	37.975	79	49	0	12	90	33	111	1.14e-10	67.8
sp|Q9BRL6|SRSF8_HUMAN	tr|A0A4X2JMT3|A0A4X2JMT3_VOMUR	40.000	75	45	0	16	90	10	84	1.54e-10	66.6
sp|Q9BRL6|SRSF8_HUMAN	sp|Q9LHP2|SL30A_ARATH	35.510	245	128	8	9	253	32	246	1.61e-10	65.5
sp|Q9BRL6|SRSF8_HUMAN	tr|A0A1D6KE50|A0A1D6KE50_MAIZE	41.250	80	47	0	11	90	156	235	1.77e-10	66.2
sp|Q9BRL6|SRSF8_HUMAN	tr|A0A1S3MMA2|A0A1S3MMA2_SALSA	44.000	75	42	0	16	90	19	93	1.98e-10	65.1
sp|Q9BRL6|SRSF8_HUMAN	tr|A2XH03|A2XH03_ORYSI	35.955	89	54	1	7	95	57	142	2.27e-10	65.1
sp|Q9BRL6|SRSF8_HUMAN	tr|A0A1U7TNQ6|A0A1U7TNQ6_TARSY	38.667	75	46	0	16	90	10	84	2.78e-10	65.9
sp|Q9BRL6|SRSF8_HUMAN	tr|A0A099ZXE1|A0A099ZXE1_TINGU	40.000	75	45	0	16	90	10	84	2.98e-10	65.9
sp|Q9BRL6|SRSF8_HUMAN	tr|A0A3B6KB58|A0A3B6KB58_WHEAT	40.506	79	47	0	12	90	64	142	3.09e-10	65.1
sp|Q9BRL6|SRSF8_HUMAN	tr|K7FX00|K7FX00_PELSI	40.000	75	45	0	16	90	10	84	3.52e-10	65.5
sp|Q9BRL6|SRSF8_HUMAN	tr|A0A1U7S6L7|A0A1U7S6L7_ALLSI	40.000	75	45	0	16	90	10	84	3.52e-10	65.5
sp|Q9BRL6|SRSF8_HUMAN	tr|B8BIL4|B8BIL4_ORYSI	35.714	126	64	2	14	139	331	439	3.55e-10	66.2
sp|Q9BRL6|SRSF8_HUMAN	tr|A0A2K6TJR2|A0A2K6TJR2_SAIBB	40.000	75	45	0	16	90	10	84	3.62e-10	65.5
sp|Q9BRL6|SRSF8_HUMAN	tr|W5FM32|W5FM32_WHEAT	40.506	79	47	0	12	90	64	142	3.64e-10	65.1
sp|Q9BRL6|SRSF8_HUMAN	tr|B8BML9|B8BML9_ORYSI	38.835	103	58	1	12	114	35	132	3.77e-10	64.7
sp|Q9BRL6|SRSF8_HUMAN	tr|A0A2K5DKQ8|A0A2K5DKQ8_AOTNA	37.805	82	51	0	9	90	3	84	3.90e-10	65.5
sp|Q9BRL6|SRSF8_HUMAN	tr|A0A151N851|A0A151N851_ALLMI	40.000	75	45	0	16	90	45	119	3.90e-10	65.5
sp|Q9BRL6|SRSF8_HUMAN	tr|G1Q6Z4|G1Q6Z4_MYOLU	38.667	75	46	0	16	90	10	84	3.94e-10	65.1
sp|Q9BRL6|SRSF8_HUMAN	tr|W5PMJ5|W5PMJ5_SHEEP	40.000	75	45	0	16	90	11	85	3.96e-10	65.5
sp|Q9BRL6|SRSF8_HUMAN	tr|A0A1S3ENG8|A0A1S3ENG8_DIPOR	40.000	75	45	0	16	90	10	84	4.00e-10	65.5
sp|Q9BRL6|SRSF8_HUMAN	tr|G1MWZ1|G1MWZ1_MELGA	40.000	75	45	0	16	90	10	84	4.03e-10	65.5
sp|Q9BRL6|SRSF8_HUMAN	tr|A0A1S3FC29|A0A1S3FC29_DIPOR	40.000	75	45	0	16	90	28	102	4.06e-10	65.5
sp|Q9BRL6|SRSF8_HUMAN	tr|A0A2I3HU52|A0A2I3HU52_NOMLE	40.000	75	45	0	16	90	10	84	4.30e-10	65.1
sp|Q9BRL6|SRSF8_HUMAN	tr|R0L9Q3|R0L9Q3_ANAPL	40.000	75	45	0	16	90	10	84	4.44e-10	65.1
sp|Q9BRL6|SRSF8_HUMAN	tr|D2HD91|D2HD91_AILME	40.000	75	45	0	16	90	10	84	4.63e-10	65.1
sp|Q9BRL6|SRSF8_HUMAN	tr|A0A226NJ27|A0A226NJ27_CALSU	40.000	75	45	0	16	90	16	90	4.65e-10	65.1
sp|Q9BRL6|SRSF8_HUMAN	tr|A0A2I3BRL8|A0A2I3BRL8_MOUSE	38.667	75	46	0	16	90	10	84	5.18e-10	65.1
sp|Q9BRL6|SRSF8_HUMAN	tr|A0A087RI20|A0A087RI20_APTFO	40.000	75	45	0	16	90	10	84	5.33e-10	65.1
sp|Q9BRL6|SRSF8_HUMAN	tr|A0A2K6N0H6|A0A2K6N0H6_RHIBE	38.095	84	51	1	20	103	16	98	5.37e-10	63.9
sp|Q9BRL6|SRSF8_HUMAN	tr|H0VKT5|H0VKT5_CAVPO	40.000	75	45	0	16	90	10	84	5.52e-10	65.1
sp|Q9BRL6|SRSF8_HUMAN	tr|D3JUI8|D3JUI8_BOVIN	40.000	75	45	0	16	90	10	84	5.52e-10	65.1
sp|Q9BRL6|SRSF8_HUMAN	sp|Q91VM5|RMXL1_MOUSE	38.667	75	46	0	16	90	10	84	5.58e-10	65.1
sp|Q9BRL6|SRSF8_HUMAN	tr|A0A093GLR9|A0A093GLR9_DRYPU	40.000	75	45	0	16	90	10	84	5.62e-10	65.1
sp|Q9BRL6|SRSF8_HUMAN	tr|G1TJ15|G1TJ15_RABIT	40.000	75	45	0	16	90	10	84	5.73e-10	64.7
sp|Q9BRL6|SRSF8_HUMAN	tr|A0A1U7QNT2|A0A1U7QNT2_MESAU	38.667	75	46	0	16	90	10	84	5.95e-10	64.7
sp|Q9BRL6|SRSF8_HUMAN	tr|G3H9H7|G3H9H7_CRIGR	38.667	75	46	0	16	90	10	84	5.95e-10	64.7
sp|Q9BRL6|SRSF8_HUMAN	tr|G1Q6D0|G1Q6D0_MYOLU	40.000	75	45	0	16	90	10	84	5.97e-10	64.7
sp|Q9BRL6|SRSF8_HUMAN	tr|K7GNV0|K7GNV0_PIG	40.000	75	45	0	16	90	28	102	6.03e-10	65.1
sp|Q9BRL6|SRSF8_HUMAN	sp|Q96E39|RMXL1_HUMAN	40.000	75	45	0	16	90	10	84	6.15e-10	64.7
sp|Q9BRL6|SRSF8_HUMAN	tr|G5CAU0|G5CAU0_HETGA	40.000	75	45	0	16	90	10	84	6.29e-10	64.7
sp|Q9BRL6|SRSF8_HUMAN	tr|A0A091IQU7|A0A091IQU7_EGRGA	40.000	75	45	0	16	90	10	84	6.35e-10	64.7
sp|Q9BRL6|SRSF8_HUMAN	tr|A0A091IM91|A0A091IM91_CALAN	40.000	75	45	0	16	90	10	84	6.35e-10	64.7
sp|Q9BRL6|SRSF8_HUMAN	tr|H9GFE5|H9GFE5_ANOCA	40.000	75	45	0	16	90	10	84	7.23e-10	64.7
sp|Q9BRL6|SRSF8_HUMAN	tr|A0A060XP90|A0A060XP90_ONCMY	42.500	80	46	0	11	90	117	196	7.23e-10	64.3
sp|Q9BRL6|SRSF8_HUMAN	tr|G1Q0B1|G1Q0B1_MYOLU	38.667	75	46	0	16	90	10	84	7.29e-10	64.7
sp|Q9BRL6|SRSF8_HUMAN	tr|A0A1D5RJV5|A0A1D5RJV5_MACMU	40.000	75	45	0	16	90	10	84	7.29e-10	64.7
sp|Q9BRL6|SRSF8_HUMAN	tr|H0YV81|H0YV81_TAEGU	40.000	75	45	0	16	90	10	84	7.43e-10	64.7
sp|Q9BRL6|SRSF8_HUMAN	tr|A0A2I2YST1|A0A2I2YST1_GORGO	34.426	122	62	4	14	127	1	112	7.85e-10	63.2
sp|Q9BRL6|SRSF8_HUMAN	tr|A0A1S3MVT8|A0A1S3MVT8_SALSA	42.500	80	46	0	11	90	117	196	8.17e-10	63.9
sp|Q9BRL6|SRSF8_HUMAN	tr|A0A0Q3PGF7|A0A0Q3PGF7_AMAAE	40.000	75	45	0	16	90	50	124	8.87e-10	64.3
sp|Q9BRL6|SRSF8_HUMAN	tr|A0A060XNY6|A0A060XNY6_ONCMY	39.796	98	52	3	16	107	10	106	9.00e-10	64.3
sp|Q9BRL6|SRSF8_HUMAN	tr|G3PYU0|G3PYU0_GASAC	38.667	75	46	0	16	90	10	84	9.39e-10	64.3
sp|Q9BRL6|SRSF8_HUMAN	tr|A0A2K6TH22|A0A2K6TH22_SAIBB	40.000	75	45	0	16	90	10	84	9.57e-10	63.2
sp|Q9BRL6|SRSF8_HUMAN	tr|A0A1L8F3C0|A0A1L8F3C0_XENLA	40.000	75	45	0	16	90	10	84	9.58e-10	64.3
sp|Q9BRL6|SRSF8_HUMAN	tr|A0A1S3STN2|A0A1S3STN2_SALSA	39.796	98	52	3	16	107	10	106	9.70e-10	64.3
sp|Q9BRL6|SRSF8_HUMAN	tr|G3H6K1|G3H6K1_CRIGR	40.000	75	45	0	16	90	10	84	1.01e-09	64.3
sp|Q9BRL6|SRSF8_HUMAN	tr|A0A3B4T2P7|A0A3B4T2P7_SERDU	38.667	75	46	0	16	90	46	120	1.19e-09	63.9
sp|Q9BRL6|SRSF8_HUMAN	tr|A0A1L8F813|A0A1L8F813_XENLA	40.000	75	45	0	16	90	10	84	1.62e-09	63.5
sp|Q9BRL6|SRSF8_HUMAN	tr|B5X385|B5X385_SALSA	42.500	80	46	0	11	90	117	196	1.63e-09	63.2
sp|Q9BRL6|SRSF8_HUMAN	tr|A0A5G3HNL0|A0A5G3HNL0_XENTR	40.000	75	45	0	16	90	10	84	1.64e-09	63.5
sp|Q9BRL6|SRSF8_HUMAN	tr|M0U2C5|M0U2C5_MUSAM	36.245	229	128	6	11	238	33	244	1.67e-09	62.4
sp|Q9BRL6|SRSF8_HUMAN	tr|G3PKA8|G3PKA8_GASAC	36.667	90	48	1	15	95	11	100	1.86e-09	62.8
sp|Q9BRL6|SRSF8_HUMAN	tr|A0A1D6K3W5|A0A1D6K3W5_MAIZE	36.250	80	51	0	16	95	59	138	1.88e-09	62.4
sp|Q9BRL6|SRSF8_HUMAN	tr|H2PJT0|H2PJT0_PONAB	38.710	93	50	4	7	98	7	93	2.87e-09	62.0
sp|Q9BRL6|SRSF8_HUMAN	tr|Q54CU2|Q54CU2_DICDI	40.260	77	46	0	15	91	72	148	3.02e-09	62.4
sp|Q9BRL6|SRSF8_HUMAN	tr|A0A2K6UUK2|A0A2K6UUK2_SAIBB	39.506	81	49	0	15	95	60	140	3.31e-09	62.0
sp|Q9BRL6|SRSF8_HUMAN	sp|Q1PDV2|SRC28_ARATH	36.250	80	51	0	16	95	49	128	3.57e-09	61.2
sp|Q9BRL6|SRSF8_HUMAN	tr|G1PXW1|G1PXW1_MYOLU	40.000	75	45	0	16	90	10	84	5.72e-09	62.0
sp|Q9BRL6|SRSF8_HUMAN	tr|A0A5F9CXF5|A0A5F9CXF5_RABIT	38.667	75	46	0	16	90	10	84	6.00e-09	61.6
sp|Q9BRL6|SRSF8_HUMAN	tr|A0A1D6KHX5|A0A1D6KHX5_MAIZE	36.735	147	78	3	7	147	9	146	8.07e-09	61.2
sp|Q9BRL6|SRSF8_HUMAN	tr|A0A1L8G9P8|A0A1L8G9P8_XENLA	35.443	79	43	1	25	95	41	119	9.38e-09	60.8
sp|Q9BRL6|SRSF8_HUMAN	tr|A0A2K5EEW2|A0A2K5EEW2_AOTNA	38.554	83	44	2	16	98	1	76	1.17e-08	59.7
sp|Q9BRL6|SRSF8_HUMAN	tr|A0A2I3H3H0|A0A2I3H3H0_NOMLE	37.647	85	48	1	18	97	13	97	2.85e-08	59.7
sp|Q9BRL6|SRSF8_HUMAN	tr|A0A1U7QVX7|A0A1U7QVX7_MESAU	37.333	75	47	0	16	90	10	84	4.38e-08	58.9
sp|Q9BRL6|SRSF8_HUMAN	tr|A0A3B6EUM8|A0A3B6EUM8_WHEAT	30.120	83	55	1	6	88	98	177	5.78e-08	58.9
sp|Q9BRL6|SRSF8_HUMAN	tr|A0A3B6HUE9|A0A3B6HUE9_WHEAT	42.500	80	43	1	15	94	8	84	6.71e-08	58.2
sp|Q9BRL6|SRSF8_HUMAN	tr|A0A2K1J4D6|A0A2K1J4D6_PHYPA	38.750	80	46	1	15	94	8	84	7.30e-08	58.5
sp|Q9BRL6|SRSF8_HUMAN	tr|Q64HC3|Q64HC3_MAIZE	40.000	80	45	1	15	94	8	84	9.14e-08	57.8
sp|Q9BRL6|SRSF8_HUMAN	tr|A0A2I0LT57|A0A2I0LT57_COLLI	40.541	74	39	1	16	89	76	144	9.20e-08	57.8
sp|Q9BRL6|SRSF8_HUMAN	tr|M0RHW3|M0RHW3_MUSAM	40.244	82	41	1	9	90	6	79	9.52e-08	58.2
sp|Q9BRL6|SRSF8_HUMAN	tr|B8B2J9|B8B2J9_ORYSI	35.227	88	57	0	7	94	58	145	1.05e-07	57.4
sp|Q9BRL6|SRSF8_HUMAN	tr|A0A3B6IQF4|A0A3B6IQF4_WHEAT	42.500	80	43	1	15	94	8	84	1.05e-07	57.8
sp|Q9BRL6|SRSF8_HUMAN	tr|B8AXE7|B8AXE7_ORYSI	41.250	80	44	1	15	94	31	107	1.12e-07	57.8
sp|Q9BRL6|SRSF8_HUMAN	tr|G1KNI8|G1KNI8_ANOCA	38.272	81	50	0	11	91	100	180	1.14e-07	58.2
sp|Q9BRL6|SRSF8_HUMAN	sp|Q9SEE9|SR45_ARATH	34.247	73	48	0	14	86	98	170	1.47e-07	57.8
sp|Q9BRL6|SRSF8_HUMAN	sp|O22315|SR34_ARATH	40.741	81	45	1	15	95	8	85	1.51e-07	57.4
sp|Q9BRL6|SRSF8_HUMAN	tr|A0A3B6JIW1|A0A3B6JIW1_WHEAT	42.500	80	43	1	15	94	8	84	1.54e-07	57.4
sp|Q9BRL6|SRSF8_HUMAN	tr|A0A0L0BSM1|A0A0L0BSM1_LUCCU	37.662	77	48	0	15	91	103	179	1.65e-07	57.8
sp|Q9BRL6|SRSF8_HUMAN	tr|E9GIZ2|E9GIZ2_DAPPU	37.037	81	46	1	9	89	7	82	1.85e-07	55.1
sp|Q9BRL6|SRSF8_HUMAN	tr|A0A384CF36|A0A384CF36_URSMA	32.468	154	93	3	28	181	7	149	2.05e-07	55.8
sp|Q9BRL6|SRSF8_HUMAN	tr|G3N5K7|G3N5K7_GASAC	39.506	81	49	0	11	91	100	180	2.06e-07	57.4
sp|Q9BRL6|SRSF8_HUMAN	tr|H0YV34|H0YV34_TAEGU	39.744	78	42	1	12	89	9	81	2.24e-07	56.2
sp|Q9BRL6|SRSF8_HUMAN	tr|H2TEQ8|H2TEQ8_TAKRU	39.506	81	49	0	11	91	100	180	2.67e-07	57.0
sp|Q9BRL6|SRSF8_HUMAN	tr|A0A1S3RLF3|A0A1S3RLF3_SALSA	35.294	102	57	2	16	113	17	113	2.84e-07	56.2
sp|Q9BRL6|SRSF8_HUMAN	tr|G1LTI8|G1LTI8_AILME	31.696	224	134	6	7	226	7	215	3.32e-07	55.8
sp|Q9BRL6|SRSF8_HUMAN	tr|A0A060VX76|A0A060VX76_ONCMY	39.189	74	40	1	16	89	13	81	3.52e-07	55.5
sp|Q9BRL6|SRSF8_HUMAN	tr|M0T793|M0T793_MUSAM	39.241	79	40	1	12	90	9	79	3.62e-07	56.2
sp|Q9BRL6|SRSF8_HUMAN	tr|A0A1S3P8Z7|A0A1S3P8Z7_SALSA	38.272	81	50	0	11	91	100	180	3.87e-07	56.6
sp|Q9BRL6|SRSF8_HUMAN	tr|A0A091IJQ3|A0A091IJQ3_EGRGA	40.541	74	39	1	16	89	4	72	4.26e-07	55.5
sp|Q9BRL6|SRSF8_HUMAN	tr|A0A091V805|A0A091V805_OPIHO	40.541	74	39	1	16	89	4	72	5.25e-07	55.1
sp|Q9BRL6|SRSF8_HUMAN	tr|A0A091HL00|A0A091HL00_CALAN	40.541	74	39	1	16	89	4	72	5.25e-07	55.1
sp|Q9BRL6|SRSF8_HUMAN	tr|A0A060XDF9|A0A060XDF9_ONCMY	38.272	81	50	0	11	91	100	180	5.35e-07	56.2
sp|Q9BRL6|SRSF8_HUMAN	tr|G3U7V4|G3U7V4_LOXAF	31.638	177	104	5	7	181	7	168	5.44e-07	55.5
sp|Q9BRL6|SRSF8_HUMAN	tr|G5BTZ6|G5BTZ6_HETGA	37.179	78	46	2	31	108	27	101	5.46e-07	55.5
sp|Q9BRL6|SRSF8_HUMAN	tr|A0A3B4V0W6|A0A3B4V0W6_SERDU	39.506	81	49	0	11	91	100	180	5.65e-07	56.2
sp|Q9BRL6|SRSF8_HUMAN	tr|G1Q5H7|G1Q5H7_MYOLU	31.638	177	104	5	7	181	7	168	6.93e-07	55.1
sp|Q9BRL6|SRSF8_HUMAN	tr|A0A1S3R7I8|A0A1S3R7I8_SALSA	38.272	81	50	0	11	91	100	180	8.39e-07	55.5
sp|Q9BRL6|SRSF8_HUMAN	tr|A0A1S3L6Q4|A0A1S3L6Q4_SALSA	39.189	74	40	1	16	89	21	89	9.98e-07	54.3
sp|Q9BRL6|SRSF8_HUMAN	tr|A0A2K3DWM9|A0A2K3DWM9_CHLRE	34.722	72	47	0	16	87	72	143	1.07e-06	55.1
sp|Q9BRL6|SRSF8_HUMAN	tr|A0A093G4M4|A0A093G4M4_DRYPU	40.541	74	39	1	16	89	4	72	1.32e-06	53.9
sp|Q9BRL6|SRSF8_HUMAN	tr|A0A099Z769|A0A099Z769_TINGU	41.429	70	36	1	20	89	1	65	1.49e-06	53.5
sp|Q9BRL6|SRSF8_HUMAN	tr|M0RSL3|M0RSL3_MUSAM	38.750	80	46	1	15	94	8	84	1.72e-06	54.3
sp|Q9BRL6|SRSF8_HUMAN	tr|A0A1L8HFD4|A0A1L8HFD4_XENLA	35.000	80	44	1	18	97	11	82	2.20e-06	54.3
sp|Q9BRL6|SRSF8_HUMAN	tr|A0A067RDV6|A0A067RDV6_ZOONE	37.838	74	41	1	16	89	13	81	2.36e-06	51.2
sp|Q9BRL6|SRSF8_HUMAN	tr|A0A5G3LET9|A0A5G3LET9_XENTR	33.750	80	45	1	18	97	11	82	2.56e-06	54.3
sp|Q9BRL6|SRSF8_HUMAN	tr|D6W6T8|D6W6T8_TRICA	40.541	74	36	1	18	91	7	72	2.86e-06	53.5
sp|Q9BRL6|SRSF8_HUMAN	tr|M0TP68|M0TP68_MUSAM	38.750	80	46	1	15	94	59	135	2.90e-06	53.5
sp|Q9BRL6|SRSF8_HUMAN	tr|A0A1L8H7N6|A0A1L8H7N6_XENLA	33.750	80	45	1	18	97	11	82	2.98e-06	53.9
sp|Q9BRL6|SRSF8_HUMAN	tr|B5XAU0|B5XAU0_SALSA	38.298	94	42	2	18	111	18	95	3.01e-06	52.0
sp|Q9BRL6|SRSF8_HUMAN	tr|D6WH33|D6WH33_TRICA	37.805	82	51	0	10	91	98	179	3.18e-06	53.5
sp|Q9BRL6|SRSF8_HUMAN	tr|A0A2K6FN32|A0A2K6FN32_PROCO	38.462	78	43	1	12	89	20	92	3.28e-06	52.4
sp|Q9BRL6|SRSF8_HUMAN	tr|A0A1U8D3Y1|A0A1U8D3Y1_ALLSI	39.189	74	40	1	16	89	11	79	3.87e-06	52.4
sp|Q9BRL6|SRSF8_HUMAN	tr|G1N681|G1N681_MELGA	40.541	74	39	1	16	89	4	72	4.20e-06	52.4
sp|Q9BRL6|SRSF8_HUMAN	tr|A0A099YZ08|A0A099YZ08_TINGU	37.234	94	43	2	18	111	4	81	4.84e-06	50.8
sp|Q9BRL6|SRSF8_HUMAN	tr|G3SW95|G3SW95_LOXAF	34.586	133	82	3	27	158	2	130	4.96e-06	52.4
sp|Q9BRL6|SRSF8_HUMAN	tr|A0A1D6FVH3|A0A1D6FVH3_MAIZE	36.250	80	43	1	12	91	9	80	5.05e-06	52.8
sp|Q9BRL6|SRSF8_HUMAN	tr|A0A060W9T3|A0A060W9T3_ONCMY	38.298	94	42	2	18	111	44	121	5.05e-06	51.6
sp|Q9BRL6|SRSF8_HUMAN	tr|M0RXH4|M0RXH4_MUSAM	37.500	80	47	1	15	94	8	84	5.12e-06	52.4
sp|Q9BRL6|SRSF8_HUMAN	sp|Q84TH4|SR45A_ARATH	32.895	76	51	0	15	90	76	151	5.74e-06	52.8
sp|Q9BRL6|SRSF8_HUMAN	tr|F7EUY2|F7EUY2_ORNAN	37.234	94	43	2	18	111	14	91	5.78e-06	50.8
sp|Q9BRL6|SRSF8_HUMAN	tr|A0A1S3LCB1|A0A1S3LCB1_SALSA	37.234	94	43	2	18	111	13	90	6.22e-06	50.8
sp|Q9BRL6|SRSF8_HUMAN	tr|A0A1S3PE07|A0A1S3PE07_SALSA	40.278	72	38	1	18	89	15	81	6.22e-06	52.0
sp|Q9BRL6|SRSF8_HUMAN	tr|B8A721|B8A721_ORYSI	40.000	80	45	1	15	94	197	273	6.83e-06	52.8
sp|Q9BRL6|SRSF8_HUMAN	tr|A0A091D9M4|A0A091D9M4_FUKDA	37.234	94	43	2	18	111	39	116	6.96e-06	51.2
sp|Q9BRL6|SRSF8_HUMAN	tr|A0A3B4U2A0|A0A3B4U2A0_SERDU	37.234	94	43	2	18	111	13	90	7.54e-06	50.8
sp|Q9BRL6|SRSF8_HUMAN	tr|Q6DF01|Q6DF01_XENTR	37.234	94	43	2	18	111	14	91	7.57e-06	50.8
sp|Q9BRL6|SRSF8_HUMAN	tr|A0A4X2LMS4|A0A4X2LMS4_VOMUR	37.234	94	43	2	18	111	14	91	8.58e-06	50.4
sp|Q9BRL6|SRSF8_HUMAN	tr|A0A384C9U4|A0A384C9U4_URSMA	37.234	94	43	2	18	111	14	91	8.58e-06	50.4
sp|Q9BRL6|SRSF8_HUMAN	tr|A0A2U3UZ23|A0A2U3UZ23_TURTR	37.234	94	43	2	18	111	14	91	8.58e-06	50.4
sp|Q9BRL6|SRSF8_HUMAN	tr|A0A2Y9DR77|A0A2Y9DR77_TRIMA	37.234	94	43	2	18	111	14	91	8.58e-06	50.4
sp|Q9BRL6|SRSF8_HUMAN	tr|A0A1U7T2W0|A0A1U7T2W0_TARSY	37.234	94	43	2	18	111	14	91	8.58e-06	50.4
sp|Q9BRL6|SRSF8_HUMAN	tr|F1RY92|F1RY92_PIG	37.234	94	43	2	18	111	14	91	8.58e-06	50.4
sp|Q9BRL6|SRSF8_HUMAN	tr|A0A2K6STL6|A0A2K6STL6_SAIBB	37.234	94	43	2	18	111	14	91	8.58e-06	50.4
sp|Q9BRL6|SRSF8_HUMAN	tr|A0A2K6LR14|A0A2K6LR14_RHIBE	37.234	94	43	2	18	111	14	91	8.58e-06	50.4
sp|Q9BRL6|SRSF8_HUMAN	tr|K7F3G8|K7F3G8_PELSI	37.234	94	43	2	18	111	14	91	8.58e-06	50.4
sp|Q9BRL6|SRSF8_HUMAN	tr|A0A1U7RWX4|A0A1U7RWX4_ALLSI	37.234	94	43	2	18	111	14	91	8.58e-06	50.4
sp|Q9BRL6|SRSF8_HUMAN	tr|L5KYV3|L5KYV3_PTEAL	37.234	94	43	2	18	111	14	91	8.58e-06	50.4
sp|Q9BRL6|SRSF8_HUMAN	tr|A0A2K6GMU6|A0A2K6GMU6_PROCO	37.234	94	43	2	18	111	14	91	8.58e-06	50.4
sp|Q9BRL6|SRSF8_HUMAN	tr|A0A2Y9EP41|A0A2Y9EP41_PHYMC	37.234	94	43	2	18	111	14	91	8.58e-06	50.4
sp|Q9BRL6|SRSF8_HUMAN	tr|A0A096NHS7|A0A096NHS7_PAPAN	37.234	94	43	2	18	111	14	91	8.58e-06	50.4
sp|Q9BRL6|SRSF8_HUMAN	tr|A0A2I3RXN3|A0A2I3RXN3_PANTR	37.234	94	43	2	18	111	14	91	8.58e-06	50.4
sp|Q9BRL6|SRSF8_HUMAN	tr|A0A2R9BGU7|A0A2R9BGU7_PANPA	37.234	94	43	2	18	111	14	91	8.58e-06	50.4
sp|Q9BRL6|SRSF8_HUMAN	tr|B0FZL9|B0FZL9_SHEEP	37.234	94	43	2	18	111	14	91	8.58e-06	50.4
sp|Q9BRL6|SRSF8_HUMAN	tr|H0WGJ8|H0WGJ8_OTOGA	37.234	94	43	2	18	111	14	91	8.58e-06	50.4
sp|Q9BRL6|SRSF8_HUMAN	tr|G1SRH7|G1SRH7_RABIT	37.234	94	43	2	18	111	14	91	8.58e-06	50.4
sp|Q9BRL6|SRSF8_HUMAN	tr|A0A2I3HJC3|A0A2I3HJC3_NOMLE	37.234	94	43	2	18	111	14	91	8.58e-06	50.4
sp|Q9BRL6|SRSF8_HUMAN	sp|P84104|SRSF3_MOUSE	37.234	94	43	2	18	111	14	91	8.58e-06	50.4
sp|Q9BRL6|SRSF8_HUMAN	tr|A0A1U7QS82|A0A1U7QS82_MESAU	37.234	94	43	2	18	111	14	91	8.58e-06	50.4
sp|Q9BRL6|SRSF8_HUMAN	tr|A0A2K6A1R7|A0A2K6A1R7_MANLE	37.234	94	43	2	18	111	14	91	8.58e-06	50.4
sp|Q9BRL6|SRSF8_HUMAN	tr|Q25NH6|Q25NH6_MACFA	37.234	94	43	2	18	111	14	91	8.58e-06	50.4
sp|Q9BRL6|SRSF8_HUMAN	tr|G3TKA5|G3TKA5_LOXAF	37.234	94	43	2	18	111	14	91	8.58e-06	50.4
sp|Q9BRL6|SRSF8_HUMAN	tr|A0A340Y6I1|A0A340Y6I1_LIPVE	37.234	94	43	2	18	111	14	91	8.58e-06	50.4
sp|Q9BRL6|SRSF8_HUMAN	tr|A0A2U3XXY2|A0A2U3XXY2_LEPWE	37.234	94	43	2	18	111	14	91	8.58e-06	50.4
sp|Q9BRL6|SRSF8_HUMAN	tr|I3N1N9|I3N1N9_ICTTR	37.234	94	43	2	18	111	14	91	8.58e-06	50.4
sp|Q9BRL6|SRSF8_HUMAN	sp|P84103|SRSF3_HUMAN	37.234	94	43	2	18	111	14	91	8.58e-06	50.4
sp|Q9BRL6|SRSF8_HUMAN	tr|G5B542|G5B542_HETGA	37.234	94	43	2	18	111	14	91	8.58e-06	50.4
sp|Q9BRL6|SRSF8_HUMAN	tr|G3RLW0|G3RLW0_GORGO	37.234	94	43	2	18	111	14	91	8.58e-06	50.4
sp|Q9BRL6|SRSF8_HUMAN	tr|A0A1S3AFT0|A0A1S3AFT0_ERIEU	37.234	94	43	2	18	111	14	91	8.58e-06	50.4
sp|Q9BRL6|SRSF8_HUMAN	tr|F7AVB5|F7AVB5_HORSE	37.234	94	43	2	18	111	14	91	8.58e-06	50.4
sp|Q9BRL6|SRSF8_HUMAN	tr|A0A1S3G8C6|A0A1S3G8C6_DIPOR	37.234	94	43	2	18	111	14	91	8.58e-06	50.4
sp|Q9BRL6|SRSF8_HUMAN	tr|A0A2Y9P5M4|A0A2Y9P5M4_DELLE	37.234	94	43	2	18	111	14	91	8.58e-06	50.4
sp|Q9BRL6|SRSF8_HUMAN	tr|A0A2K5LS47|A0A2K5LS47_CERAT	37.234	94	43	2	18	111	14	91	8.58e-06	50.4
sp|Q9BRL6|SRSF8_HUMAN	tr|A0A286XIK7|A0A286XIK7_CAVPO	37.234	94	43	2	18	111	14	91	8.58e-06	50.4
sp|Q9BRL6|SRSF8_HUMAN	tr|F2Z4N6|F2Z4N6_CANLF	37.234	94	43	2	18	111	14	91	8.58e-06	50.4
sp|Q9BRL6|SRSF8_HUMAN	tr|F7I9Z5|F7I9Z5_CALJA	37.234	94	43	2	18	111	14	91	8.58e-06	50.4
sp|Q9BRL6|SRSF8_HUMAN	sp|Q3SZR8|SRSF3_BOVIN	37.234	94	43	2	18	111	14	91	8.58e-06	50.4
sp|Q9BRL6|SRSF8_HUMAN	tr|B5FY84|B5FY84_TAEGU	37.234	94	43	2	18	111	14	91	8.58e-06	50.4
sp|Q9BRL6|SRSF8_HUMAN	tr|A0A093GPN2|A0A093GPN2_DRYPU	37.234	94	43	2	18	111	14	91	8.58e-06	50.4
sp|Q9BRL6|SRSF8_HUMAN	tr|A0A2I0M027|A0A2I0M027_COLLI	37.234	94	43	2	18	111	14	91	8.58e-06	50.4
sp|Q9BRL6|SRSF8_HUMAN	tr|A0A091ID09|A0A091ID09_CALAN	37.234	94	43	2	18	111	14	91	8.58e-06	50.4
sp|Q9BRL6|SRSF8_HUMAN	tr|A0A087QMW5|A0A087QMW5_APTFO	37.234	94	43	2	18	111	14	91	8.58e-06	50.4
sp|Q9BRL6|SRSF8_HUMAN	tr|A0A0Q3LXK8|A0A0Q3LXK8_AMAAE	37.234	94	43	2	18	111	14	91	8.58e-06	50.4
sp|Q9BRL6|SRSF8_HUMAN	tr|A0A2K5ECL5|A0A2K5ECL5_AOTNA	37.234	94	43	2	18	111	14	91	8.58e-06	50.4
sp|Q9BRL6|SRSF8_HUMAN	tr|W5PAL9|W5PAL9_SHEEP	32.051	156	93	4	28	181	3	147	8.91e-06	51.6
sp|Q9BRL6|SRSF8_HUMAN	tr|M0T2P5|M0T2P5_MUSAM	37.500	80	42	1	12	91	9	80	8.97e-06	52.0
sp|Q9BRL6|SRSF8_HUMAN	tr|A0A5F7ZPQ2|A0A5F7ZPQ2_MACMU	35.354	99	48	2	13	111	80	162	9.20e-06	51.6
sp|Q9BRL6|SRSF8_HUMAN	tr|G1PGG0|G1PGG0_MYOLU	36.000	100	48	2	12	111	9	92	9.32e-06	50.8
sp|Q9BRL6|SRSF8_HUMAN	tr|G1KSV6|G1KSV6_ANOCA	37.234	94	43	2	18	111	14	91	1.05e-05	50.1
sp|Q9BRL6|SRSF8_HUMAN	tr|C0PP56|C0PP56_MAIZE	33.750	80	45	1	12	91	9	80	1.10e-05	52.0
sp|Q9BRL6|SRSF8_HUMAN	tr|M3YRZ6|M3YRZ6_MUSPF	37.234	94	43	2	18	111	20	97	1.23e-05	50.1
sp|Q9BRL7|SC22C_HUMAN	sp|Q9BRL7|SC22C_HUMAN	100.000	303	0	0	1	303	1	303	0.0	630
sp|Q9BRL7|SC22C_HUMAN	tr|A0A2I3SW50|A0A2I3SW50_PANTR	99.670	303	1	0	1	303	1	303	0.0	628
sp|Q9BRL7|SC22C_HUMAN	tr|A0A2R9AFZ6|A0A2R9AFZ6_PANPA	99.670	303	1	0	1	303	1	303	0.0	628
sp|Q9BRL7|SC22C_HUMAN	tr|A0A2I2YM15|A0A2I2YM15_GORGO	99.010	303	3	0	1	303	1	303	0.0	625
sp|Q9BRL7|SC22C_HUMAN	tr|K7ETA5|K7ETA5_PONAB	98.680	303	4	0	1	303	1	303	0.0	622
sp|Q9BRL7|SC22C_HUMAN	tr|G1R1K0|G1R1K0_NOMLE	98.350	303	5	0	1	303	1	303	0.0	620
sp|Q9BRL7|SC22C_HUMAN	tr|A0A2K5Y107|A0A2K5Y107_MANLE	97.360	303	8	0	1	303	1	303	0.0	613
sp|Q9BRL7|SC22C_HUMAN	tr|G7NY71|G7NY71_MACFA	97.360	303	8	0	1	303	1	303	0.0	613
sp|Q9BRL7|SC22C_HUMAN	tr|A0A0D9RW50|A0A0D9RW50_CHLSB	97.360	303	8	0	1	303	1	303	0.0	613
sp|Q9BRL7|SC22C_HUMAN	tr|A0A096NWX8|A0A096NWX8_PAPAN	97.030	303	9	0	1	303	1	303	0.0	612
sp|Q9BRL7|SC22C_HUMAN	tr|F7HRR1|F7HRR1_MACMU	97.030	303	9	0	1	303	1	303	0.0	611
sp|Q9BRL7|SC22C_HUMAN	tr|A0A2K5MLX9|A0A2K5MLX9_CERAT	97.030	303	9	0	1	303	1	303	0.0	611
sp|Q9BRL7|SC22C_HUMAN	tr|A0A2K5ED81|A0A2K5ED81_AOTNA	95.710	303	13	0	1	303	1	303	0.0	602
sp|Q9BRL7|SC22C_HUMAN	tr|F6T5U2|F6T5U2_CALJA	94.059	303	18	0	1	303	1	303	0.0	594
sp|Q9BRL7|SC22C_HUMAN	tr|A0A2U3V2U5|A0A2U3V2U5_TURTR	94.059	303	18	0	1	303	1	303	0.0	592
sp|Q9BRL7|SC22C_HUMAN	tr|A0A1U7UDE1|A0A1U7UDE1_TARSY	93.069	303	21	0	1	303	1	303	0.0	590
sp|Q9BRL7|SC22C_HUMAN	tr|A0A340WDW6|A0A340WDW6_LIPVE	93.729	303	19	0	1	303	1	303	0.0	590
sp|Q9BRL7|SC22C_HUMAN	tr|A0A2K6TKL6|A0A2K6TKL6_SAIBB	94.059	303	18	0	1	303	1	303	0.0	588
sp|Q9BRL7|SC22C_HUMAN	tr|A0A2K6GR00|A0A2K6GR00_PROCO	93.399	303	20	0	1	303	1	303	0.0	588
sp|Q9BRL7|SC22C_HUMAN	tr|A0A2Y9LW59|A0A2Y9LW59_DELLE	93.399	303	20	0	1	303	1	303	0.0	587
sp|Q9BRL7|SC22C_HUMAN	tr|A0A2K6MTE9|A0A2K6MTE9_RHIBE	93.528	309	14	2	1	303	1	309	0.0	587
sp|Q9BRL7|SC22C_HUMAN	tr|A0A287AJP5|A0A287AJP5_PIG	92.739	303	22	0	1	303	1	303	0.0	585
sp|Q9BRL7|SC22C_HUMAN	tr|A0A5F5Q251|A0A5F5Q251_HORSE	91.749	303	25	0	1	303	1	303	0.0	585
sp|Q9BRL7|SC22C_HUMAN	sp|Q2YDJ2|SC22C_BOVIN	92.079	303	24	0	1	303	1	303	0.0	585
sp|Q9BRL7|SC22C_HUMAN	tr|H0WNJ6|H0WNJ6_OTOGA	93.160	307	17	1	1	303	1	307	0.0	584
sp|Q9BRL7|SC22C_HUMAN	tr|W5NZS9|W5NZS9_SHEEP	91.749	303	25	0	1	303	1	303	0.0	583
sp|Q9BRL7|SC22C_HUMAN	tr|E2RFZ1|E2RFZ1_CANLF	90.759	303	28	0	1	303	1	303	0.0	582
sp|Q9BRL7|SC22C_HUMAN	tr|A0A2Y9D624|A0A2Y9D624_TRIMA	92.079	303	24	0	1	303	1	303	0.0	581
sp|Q9BRL7|SC22C_HUMAN	tr|M3X626|M3X626_FELCA	91.419	303	26	0	1	303	1	303	0.0	578
sp|Q9BRL7|SC22C_HUMAN	tr|A0A2U3WWZ8|A0A2U3WWZ8_ODORO	90.429	303	29	0	1	303	1	303	0.0	575
sp|Q9BRL7|SC22C_HUMAN	tr|I3NDP6|I3NDP6_ICTTR	91.419	303	26	0	1	303	1	303	0.0	575
sp|Q9BRL7|SC22C_HUMAN	tr|G3T8A1|G3T8A1_LOXAF	89.439	303	32	0	1	303	1	303	0.0	570
sp|Q9BRL7|SC22C_HUMAN	tr|M3YK61|M3YK61_MUSPF	89.439	303	32	0	1	303	1	303	0.0	566
sp|Q9BRL7|SC22C_HUMAN	tr|G1T4R7|G1T4R7_RABIT	89.439	303	32	0	1	303	131	433	0.0	565
sp|Q9BRL7|SC22C_HUMAN	tr|A0A452E0Y3|A0A452E0Y3_CAPHI	88.852	305	32	1	1	303	1	305	0.0	565
sp|Q9BRL7|SC22C_HUMAN	tr|A0A384DM28|A0A384DM28_URSMA	89.109	303	33	0	1	303	1	303	0.0	561
sp|Q9BRL7|SC22C_HUMAN	tr|G1PLU7|G1PLU7_MYOLU	87.789	303	37	0	1	303	1	303	0.0	557
sp|Q9BRL7|SC22C_HUMAN	tr|G1M1I0|G1M1I0_AILME	89.145	304	32	1	1	303	1	304	0.0	557
sp|Q9BRL7|SC22C_HUMAN	tr|A0A1S2ZCX8|A0A1S2ZCX8_ERIEU	86.799	303	40	0	1	303	1	303	0.0	553
sp|Q9BRL7|SC22C_HUMAN	sp|Q8BXT9|SC22C_MOUSE	81.518	303	56	0	1	303	1	303	0.0	526
sp|Q9BRL7|SC22C_HUMAN	tr|G3H988|G3H988_CRIGR	81.188	303	57	0	1	303	1	303	0.0	522
sp|Q9BRL7|SC22C_HUMAN	tr|A0A1U8CE59|A0A1U8CE59_MESAU	81.188	303	57	0	1	303	1	303	0.0	514
sp|Q9BRL7|SC22C_HUMAN	tr|G5ALX7|G5ALX7_HETGA	82.508	303	53	0	1	303	1	303	0.0	514
sp|Q9BRL7|SC22C_HUMAN	tr|A0A091DQF7|A0A091DQF7_FUKDA	80.858	303	58	0	1	303	1	303	0.0	514
sp|Q9BRL7|SC22C_HUMAN	tr|A0A286X916|A0A286X916_CAVPO	78.878	303	64	0	1	303	1	303	3.55e-177	496
sp|Q9BRL7|SC22C_HUMAN	tr|A0A4X2JNN4|A0A4X2JNN4_VOMUR	74.257	303	78	0	1	303	1	303	3.70e-167	470
sp|Q9BRL7|SC22C_HUMAN	tr|A0A455B0R8|A0A455B0R8_PHYMC	92.405	237	18	0	1	237	1	237	7.75e-163	457
sp|Q9BRL7|SC22C_HUMAN	tr|G1Q906|G1Q906_MYOLU	86.992	246	32	0	58	303	1	246	7.94e-159	447
sp|Q9BRL7|SC22C_HUMAN	tr|A0A1U7RU36|A0A1U7RU36_ALLSI	71.053	304	87	1	1	303	1	304	7.07e-157	444
sp|Q9BRL7|SC22C_HUMAN	tr|L5KFK4|L5KFK4_PTEAL	93.694	222	14	0	82	303	1	222	1.08e-154	436
sp|Q9BRL7|SC22C_HUMAN	tr|A0A099YVC2|A0A099YVC2_TINGU	68.750	304	94	1	1	303	1	304	7.64e-154	437
sp|Q9BRL7|SC22C_HUMAN	tr|A0A091IGE5|A0A091IGE5_CALAN	68.750	304	94	1	1	303	1	304	2.34e-153	436
sp|Q9BRL7|SC22C_HUMAN	tr|A0A091WW15|A0A091WW15_OPIHO	69.408	304	92	1	1	303	1	304	2.35e-152	433
sp|Q9BRL7|SC22C_HUMAN	tr|A0A087QVN4|A0A087QVN4_APTFO	68.750	304	94	1	1	303	1	304	5.35e-152	432
sp|Q9BRL7|SC22C_HUMAN	tr|A0A093GEZ5|A0A093GEZ5_DRYPU	69.079	304	93	1	1	303	1	304	1.03e-151	431
sp|Q9BRL7|SC22C_HUMAN	tr|R0LAV6|R0LAV6_ANAPL	67.434	304	98	1	1	303	1	304	3.08e-151	430
sp|Q9BRL7|SC22C_HUMAN	tr|A0A091IY15|A0A091IY15_EGRGA	69.079	304	93	1	1	303	1	304	4.47e-151	430
sp|Q9BRL7|SC22C_HUMAN	tr|A0A2I0MRF5|A0A2I0MRF5_COLLI	69.408	304	92	1	1	303	1	304	7.09e-151	429
sp|Q9BRL7|SC22C_HUMAN	tr|K7GIM5|K7GIM5_PELSI	66.343	309	98	1	1	303	1	309	1.24e-149	426
sp|Q9BRL7|SC22C_HUMAN	tr|G1MTR9|G1MTR9_MELGA	66.346	312	96	2	1	303	1	312	1.04e-147	421
sp|Q9BRL7|SC22C_HUMAN	tr|G1KFL1|G1KFL1_ANOCA	65.017	303	106	0	1	303	1	303	8.45e-146	416
sp|Q9BRL7|SC22C_HUMAN	tr|H0YPT8|H0YPT8_TAEGU	67.105	304	98	2	1	303	1	303	2.47e-145	415
sp|Q9BRL7|SC22C_HUMAN	tr|A0A226ND73|A0A226ND73_CALSU	62.171	304	92	2	1	303	1	282	5.86e-132	380
sp|Q9BRL7|SC22C_HUMAN	tr|A0A151PDM2|A0A151PDM2_ALLMI	68.750	256	79	1	49	303	20	275	9.18e-125	362
sp|Q9BRL7|SC22C_HUMAN	tr|F6QNU7|F6QNU7_XENTR	54.785	303	129	1	1	303	1	295	2.01e-113	334
sp|Q9BRL7|SC22C_HUMAN	tr|A0A3B4UWT3|A0A3B4UWT3_SERDU	50.165	303	151	0	1	303	1	303	3.55e-110	326
sp|Q9BRL7|SC22C_HUMAN	tr|G3NGE4|G3NGE4_GASAC	50.495	303	150	0	1	303	1	303	1.25e-108	322
sp|Q9BRL7|SC22C_HUMAN	tr|A0A1L8FV40|A0A1L8FV40_XENLA	51.815	303	136	2	1	303	1	293	2.65e-107	318
sp|Q9BRL7|SC22C_HUMAN	tr|A0A0Q3X9L0|A0A0Q3X9L0_AMAAE	65.948	232	73	2	1	231	1	227	1.35e-101	301
sp|Q9BRL7|SC22C_HUMAN	tr|A0A5G3JIM5|A0A5G3JIM5_XENTR	51.815	303	116	2	1	303	1	273	1.52e-101	303
sp|Q9BRL7|SC22C_HUMAN	tr|A0A3B5KCC7|A0A3B5KCC7_TAKRU	45.921	331	151	1	1	303	1	331	1.80e-100	302
sp|Q9BRL7|SC22C_HUMAN	tr|A0A1S3QD53|A0A1S3QD53_SALSA	48.515	303	156	0	1	303	1	303	4.70e-98	295
sp|Q9BRL7|SC22C_HUMAN	tr|H2UHI8|H2UHI8_TAKRU	41.447	304	176	2	1	303	1	303	2.97e-82	255
sp|Q9BRL7|SC22C_HUMAN	tr|A0A1S3NZQ2|A0A1S3NZQ2_SALSA	41.776	304	175	2	1	303	2	304	2.91e-80	250
sp|Q9BRL7|SC22C_HUMAN	tr|H0Z1M4|H0Z1M4_TAEGU	42.258	310	170	2	1	303	1	308	1.04e-79	249
sp|Q9BRL7|SC22C_HUMAN	tr|G1KKS3|G1KKS3_ANOCA	42.532	308	172	1	1	303	1	308	1.32e-79	248
sp|Q9BRL7|SC22C_HUMAN	tr|G3N8G8|G3N8G8_GASAC	40.594	303	180	0	1	303	1	303	5.71e-79	246
sp|Q9BRL7|SC22C_HUMAN	tr|A0A060XVR1|A0A060XVR1_ONCMY	41.118	304	177	2	1	303	1	303	2.37e-78	245
sp|Q9BRL7|SC22C_HUMAN	tr|A0A0Q3PS28|A0A0Q3PS28_AMAAE	42.208	308	173	1	1	303	61	368	3.64e-78	247
sp|Q9BRL7|SC22C_HUMAN	tr|A0A099ZJ13|A0A099ZJ13_TINGU	41.234	308	176	1	1	303	1	308	4.00e-78	244
sp|Q9BRL7|SC22C_HUMAN	tr|A0A091VEC5|A0A091VEC5_OPIHO	41.558	308	175	1	1	303	1	308	7.18e-78	244
sp|Q9BRL7|SC22C_HUMAN	tr|Q6DDG8|Q6DDG8_XENLA	43.564	303	170	1	1	303	1	302	7.49e-78	244
sp|Q9BRL7|SC22C_HUMAN	tr|R0LM61|R0LM61_ANAPL	41.558	308	175	1	1	303	1	308	1.26e-77	243
sp|Q9BRL7|SC22C_HUMAN	tr|A0A2I0MGF3|A0A2I0MGF3_COLLI	41.558	308	175	1	1	303	1	308	1.38e-77	243
sp|Q9BRL7|SC22C_HUMAN	tr|A0A093G2Y0|A0A093G2Y0_DRYPU	41.234	308	176	1	1	303	1	308	1.64e-77	243
sp|Q9BRL7|SC22C_HUMAN	tr|G1NHJ3|G1NHJ3_MELGA	41.234	308	176	1	1	303	1	308	3.28e-77	242
sp|Q9BRL7|SC22C_HUMAN	tr|A0A091JCR4|A0A091JCR4_EGRGA	41.558	308	175	1	1	303	1	308	5.52e-77	242
sp|Q9BRL7|SC22C_HUMAN	tr|A0A087QTY0|A0A087QTY0_APTFO	41.234	308	176	1	1	303	1	308	5.89e-77	241
sp|Q9BRL7|SC22C_HUMAN	tr|A0A091I7E5|A0A091I7E5_CALAN	40.909	308	177	1	1	303	1	308	2.10e-76	240
sp|Q9BRL7|SC22C_HUMAN	tr|Q6DFM3|Q6DFM3_XENTR	41.914	303	175	1	1	303	1	302	4.18e-75	237
sp|Q9BRL7|SC22C_HUMAN	tr|A0A2Y9SK65|A0A2Y9SK65_PHYMC	40.717	307	178	1	1	303	1	307	2.62e-74	235
sp|Q9BRL7|SC22C_HUMAN	tr|F7GDP5|F7GDP5_ORNAN	65.882	170	58	0	6	175	3	172	1.87e-73	228
sp|Q9BRL7|SC22C_HUMAN	tr|A0A2U4ACE5|A0A2U4ACE5_TURTR	40.717	307	178	1	1	303	1	307	2.84e-73	232
sp|Q9BRL7|SC22C_HUMAN	tr|A4FUG1|A4FUG1_BOVIN	40.717	307	178	1	1	303	1	307	4.29e-73	232
sp|Q9BRL7|SC22C_HUMAN	tr|G1PAZ8|G1PAZ8_MYOLU	40.909	308	176	2	1	303	1	307	9.99e-73	231
sp|Q9BRL7|SC22C_HUMAN	tr|A0A340WS38|A0A340WS38_LIPVE	40.717	307	178	1	1	303	41	347	1.39e-72	232
sp|Q9BRL7|SC22C_HUMAN	tr|A0A1S3A3V3|A0A1S3A3V3_ERIEU	41.042	307	177	1	1	303	22	328	1.58e-72	231
sp|Q9BRL7|SC22C_HUMAN	tr|A0A287A3G8|A0A287A3G8_PIG	40.717	307	178	1	1	303	1	307	1.77e-72	230
sp|Q9BRL7|SC22C_HUMAN	tr|A0A2Y9N0R6|A0A2Y9N0R6_DELLE	40.717	307	178	1	1	303	59	365	1.78e-72	232
sp|Q9BRL7|SC22C_HUMAN	tr|I3LVV9|I3LVV9_ICTTR	41.042	307	177	1	1	303	1	307	2.04e-72	230
sp|Q9BRL7|SC22C_HUMAN	tr|W5QG25|W5QG25_SHEEP	40.717	307	178	1	1	303	20	326	2.27e-72	231
sp|Q9BRL7|SC22C_HUMAN	sp|Q8BH47|SC22A_MOUSE	40.909	308	176	2	1	303	1	307	2.74e-72	229
sp|Q9BRL7|SC22C_HUMAN	tr|A0A091ERB3|A0A091ERB3_FUKDA	41.368	307	176	1	1	303	1	307	3.36e-72	229
sp|Q9BRL7|SC22C_HUMAN	tr|F6ZGX4|F6ZGX4_HORSE	40.717	307	178	1	1	303	1	307	4.31e-72	229
sp|Q9BRL7|SC22C_HUMAN	tr|G3SNL5|G3SNL5_LOXAF	40.391	307	179	1	1	303	1	307	5.36e-72	229
sp|Q9BRL7|SC22C_HUMAN	tr|A0A452ELL0|A0A452ELL0_CAPHI	41.042	307	177	1	1	303	1	307	8.09e-72	228
sp|Q9BRL7|SC22C_HUMAN	tr|H0X713|H0X713_OTOGA	40.065	307	180	1	1	303	1	307	8.35e-72	228
sp|Q9BRL7|SC22C_HUMAN	tr|A0A3Q0FPZ5|A0A3Q0FPZ5_ALLSI	38.889	342	170	2	1	303	36	377	8.50e-72	231
sp|Q9BRL7|SC22C_HUMAN	tr|E2RSR7|E2RSR7_CANLF	40.065	307	180	1	1	303	12	318	1.02e-71	229
sp|Q9BRL7|SC22C_HUMAN	tr|A0A2K6L5N0|A0A2K6L5N0_RHIBE	40.065	307	180	1	1	303	1	307	1.30e-71	228
sp|Q9BRL7|SC22C_HUMAN	tr|A0A2Y9FW24|A0A2Y9FW24_TRIMA	40.391	307	179	1	1	303	10	316	1.32e-71	228
sp|Q9BRL7|SC22C_HUMAN	tr|A0A2U3VC98|A0A2U3VC98_ODORO	40.391	307	179	1	1	303	1	307	1.36e-71	228
sp|Q9BRL7|SC22C_HUMAN	tr|Q6GMF4|Q6GMF4_XENLA	42.244	303	174	1	1	303	1	302	1.42e-71	228
sp|Q9BRL7|SC22C_HUMAN	tr|H0VE11|H0VE11_CAVPO	41.042	307	177	1	1	303	1	307	1.99e-71	228
sp|Q9BRL7|SC22C_HUMAN	tr|G5AV93|G5AV93_HETGA	41.042	307	177	1	1	303	1	307	2.10e-71	227
sp|Q9BRL7|SC22C_HUMAN	tr|A0A1U7Q786|A0A1U7Q786_MESAU	40.391	307	179	1	1	303	1	307	2.34e-71	227
sp|Q9BRL7|SC22C_HUMAN	tr|A0A384DHV2|A0A384DHV2_URSMA	40.391	307	179	1	1	303	1	307	3.72e-71	227
sp|Q9BRL7|SC22C_HUMAN	tr|A0A2K5Z2D2|A0A2K5Z2D2_MANLE	40.065	307	180	1	1	303	1	307	3.89e-71	227
sp|Q9BRL7|SC22C_HUMAN	tr|F7C9Z0|F7C9Z0_MACMU	40.065	307	180	1	1	303	1	307	3.89e-71	227
sp|Q9BRL7|SC22C_HUMAN	sp|Q4R866|SC22A_MACFA	40.065	307	180	1	1	303	1	307	3.89e-71	227
sp|Q9BRL7|SC22C_HUMAN	tr|A0A2K5LV30|A0A2K5LV30_CERAT	40.065	307	180	1	1	303	1	307	3.89e-71	227
sp|Q9BRL7|SC22C_HUMAN	tr|M3XZJ1|M3XZJ1_MUSPF	40.391	307	179	1	1	303	1	307	3.97e-71	227
sp|Q9BRL7|SC22C_HUMAN	tr|A0A2J8W1T9|A0A2J8W1T9_PONAB	40.065	307	180	1	1	303	1	307	4.43e-71	226
sp|Q9BRL7|SC22C_HUMAN	tr|H2QN87|H2QN87_PANTR	40.065	307	180	1	1	303	1	307	4.43e-71	226
sp|Q9BRL7|SC22C_HUMAN	tr|A0A2R9AA87|A0A2R9AA87_PANPA	40.065	307	180	1	1	303	1	307	4.43e-71	226
sp|Q9BRL7|SC22C_HUMAN	tr|G1QHL7|G1QHL7_NOMLE	40.065	307	180	1	1	303	1	307	4.43e-71	226
sp|Q9BRL7|SC22C_HUMAN	sp|Q96IW7|SC22A_HUMAN	40.065	307	180	1	1	303	1	307	4.43e-71	226
sp|Q9BRL7|SC22C_HUMAN	tr|A0A2I2Z5V2|A0A2I2Z5V2_GORGO	40.065	307	180	1	1	303	1	307	4.43e-71	226
sp|Q9BRL7|SC22C_HUMAN	tr|A0A096NDB6|A0A096NDB6_PAPAN	40.065	307	180	1	1	303	1	307	5.04e-71	226
sp|Q9BRL7|SC22C_HUMAN	tr|A0A0D9R5F1|A0A0D9R5F1_CHLSB	40.065	307	180	1	1	303	1	307	6.83e-71	226
sp|Q9BRL7|SC22C_HUMAN	tr|G3GSP8|G3GSP8_CRIGR	40.717	307	178	1	1	303	1	307	7.13e-71	226
sp|Q9BRL7|SC22C_HUMAN	tr|A0A2K6SNZ5|A0A2K6SNZ5_SAIBB	40.065	307	180	1	1	303	23	329	7.75e-71	227
sp|Q9BRL7|SC22C_HUMAN	tr|A0A2K5ESU6|A0A2K5ESU6_AOTNA	39.739	307	181	1	1	303	1	307	7.78e-71	226
sp|Q9BRL7|SC22C_HUMAN	tr|D2HJU5|D2HJU5_AILME	40.391	307	179	1	1	303	1	307	9.45e-71	226
sp|Q9BRL7|SC22C_HUMAN	tr|A0A1U7SZP7|A0A1U7SZP7_TARSY	40.065	307	180	1	1	303	23	329	9.94e-71	226
sp|Q9BRL7|SC22C_HUMAN	tr|L5L380|L5L380_PTEAL	39.739	307	181	1	1	303	1	307	3.01e-70	224
sp|Q9BRL7|SC22C_HUMAN	tr|K7FHT8|K7FHT8_PELSI	40.439	319	173	6	1	303	1	318	4.76e-70	224
sp|Q9BRL7|SC22C_HUMAN	tr|M3WTX3|M3WTX3_FELCA	40.065	307	180	1	1	303	23	329	5.73e-70	224
sp|Q9BRL7|SC22C_HUMAN	tr|A0A1S3FGA1|A0A1S3FGA1_DIPOR	39.088	307	183	1	1	303	1	307	8.70e-70	223
sp|Q9BRL7|SC22C_HUMAN	tr|A0A4X2KDR4|A0A4X2KDR4_VOMUR	39.610	308	180	2	1	303	54	360	6.30e-69	223
sp|Q9BRL7|SC22C_HUMAN	tr|F7ITB6|F7ITB6_CALJA	40.328	305	176	2	1	300	195	498	4.92e-68	224
sp|Q9BRL7|SC22C_HUMAN	tr|A0A1S3PN37|A0A1S3PN37_SALSA	37.500	304	187	2	1	303	1	302	4.97e-62	203
sp|Q9BRL7|SC22C_HUMAN	tr|A0A3B4UED8|A0A3B4UED8_SERDU	40.316	253	149	2	1	252	1	252	1.58e-61	202
sp|Q9BRL7|SC22C_HUMAN	tr|A0A060XM69|A0A060XM69_ONCMY	37.627	295	181	2	10	303	1	293	4.24e-61	201
sp|Q9BRL7|SC22C_HUMAN	tr|A0A1S3GA42|A0A1S3GA42_DIPOR	76.230	122	29	0	1	122	1	122	1.09e-59	191
sp|Q9BRL7|SC22C_HUMAN	tr|A0A226NDZ3|A0A226NDZ3_CALSU	36.304	303	178	2	1	303	8	295	3.76e-58	193
sp|Q9BRL7|SC22C_HUMAN	tr|A0A151M119|A0A151M119_ALLMI	40.873	252	144	1	57	303	45	296	4.80e-58	193
sp|Q9BRL7|SC22C_HUMAN	tr|H0YPT6|H0YPT6_TAEGU	70.435	115	34	0	1	115	1	115	1.11e-50	168
sp|Q9BRL7|SC22C_HUMAN	tr|A0A5F9DUJ1|A0A5F9DUJ1_RABIT	38.843	242	142	2	1	237	167	407	6.36e-44	163
sp|Q9BRL7|SC22C_HUMAN	tr|A0A1S3QCA0|A0A1S3QCA0_SALSA	50.394	127	63	0	1	127	1	127	1.47e-38	137
sp|Q9BRL7|SC22C_HUMAN	tr|A0A060XL49|A0A060XL49_ONCMY	53.913	115	53	0	1	115	1	115	1.24e-36	132
sp|Q9BRL7|SC22C_HUMAN	tr|A0A067RVG9|A0A067RVG9_ZOONE	27.987	318	202	5	3	297	1	314	9.09e-35	137
sp|Q9BRL7|SC22C_HUMAN	tr|F7GAP0|F7GAP0_ORNAN	30.811	185	125	1	116	297	1	185	5.69e-19	87.8
sp|Q9BRL7|SC22C_HUMAN	tr|A0A3B4U7B3|A0A3B4U7B3_SERDU	32.386	176	111	6	3	174	1	172	3.51e-15	80.1
sp|Q9BRL7|SC22C_HUMAN	tr|A0A1L8FQD8|A0A1L8FQD8_XENLA	54.098	61	28	0	1	61	1	61	3.83e-15	76.6
sp|Q9BRL7|SC22C_HUMAN	tr|A0A060VTJ7|A0A060VTJ7_ONCMY	34.591	159	96	6	3	157	1	155	7.23e-14	74.7
sp|Q9BRL7|SC22C_HUMAN	tr|B5X8Z2|B5X8Z2_SALSA	32.000	175	101	6	3	162	1	172	1.35e-13	73.9
sp|Q9BRL7|SC22C_HUMAN	tr|G3PU29|G3PU29_GASAC	37.190	121	72	3	9	126	7	126	1.56e-13	73.6
sp|Q9BRL7|SC22C_HUMAN	tr|A0A1S3QYY9|A0A1S3QYY9_SALSA	31.429	175	102	6	3	162	1	172	1.75e-13	73.6
sp|Q9BRL7|SC22C_HUMAN	tr|A0A060WPB9|A0A060WPB9_ONCMY	31.429	175	102	6	3	162	1	172	1.86e-13	73.6
sp|Q9BRL7|SC22C_HUMAN	sp|Q6C880|SEC22_YARLI	26.923	182	123	5	3	182	1	174	3.64e-13	72.8
sp|Q9BRL7|SC22C_HUMAN	tr|A0A4X2KK27|A0A4X2KK27_VOMUR	32.283	127	82	3	3	126	1	126	6.55e-13	72.0
sp|Q9BRL7|SC22C_HUMAN	sp|Q6P7L4|SC22B_XENTR	32.283	127	82	3	3	126	1	126	1.42e-12	70.9
sp|Q9BRL7|SC22C_HUMAN	tr|A0A151NT20|A0A151NT20_ALLMI	33.065	124	79	3	3	123	1	123	1.78e-12	70.1
sp|Q9BRL7|SC22C_HUMAN	tr|A0A5F9DUA3|A0A5F9DUA3_RABIT	33.065	124	79	3	3	123	1	123	1.84e-12	70.9
sp|Q9BRL7|SC22C_HUMAN	tr|A0A1S3A3G5|A0A1S3A3G5_ERIEU	33.065	124	79	3	3	123	1	123	3.38e-12	70.1
sp|Q9BRL7|SC22C_HUMAN	tr|A0A026X1L5|A0A026X1L5_OOCBI	27.841	176	113	5	3	165	1	175	3.75e-12	69.7
sp|Q9BRL7|SC22C_HUMAN	tr|G1MZU9|G1MZU9_MELGA	33.065	124	79	3	3	123	1	123	3.95e-12	69.7
sp|Q9BRL7|SC22C_HUMAN	tr|A0A226MR93|A0A226MR93_CALSU	33.065	124	79	3	3	123	1	123	3.95e-12	69.7
sp|Q9BRL7|SC22C_HUMAN	sp|O75396|SC22B_HUMAN	33.065	124	79	3	3	123	1	123	3.99e-12	69.7
sp|Q9BRL7|SC22C_HUMAN	tr|W5QGX9|W5QGX9_SHEEP	32.540	126	81	3	1	123	2	126	4.07e-12	69.7
sp|Q9BRL7|SC22C_HUMAN	tr|G1LZ42|G1LZ42_AILME	32.540	126	81	3	1	123	2	126	4.07e-12	69.7
sp|Q9BRL7|SC22C_HUMAN	tr|G1KP37|G1KP37_ANOCA	33.065	124	79	3	3	123	1	123	4.45e-12	69.7
sp|Q9BRL7|SC22C_HUMAN	tr|A0A3B5KGG1|A0A3B5KGG1_TAKRU	34.646	127	79	3	3	126	1	126	4.50e-12	70.1
sp|Q9BRL7|SC22C_HUMAN	tr|A0A1U7SKI4|A0A1U7SKI4_TARSY	33.065	124	79	3	3	123	1	123	4.67e-12	69.7
sp|Q9BRL7|SC22C_HUMAN	tr|A0A2K6L8S7|A0A2K6L8S7_RHIBE	33.065	124	79	3	3	123	1	123	4.67e-12	69.7
sp|Q9BRL7|SC22C_HUMAN	tr|A0A2K6EWS8|A0A2K6EWS8_PROCO	33.065	124	79	3	3	123	1	123	4.67e-12	69.7
sp|Q9BRL7|SC22C_HUMAN	sp|Q5RAI9|SC22B_PONAB	33.065	124	79	3	3	123	1	123	4.67e-12	69.7
sp|Q9BRL7|SC22C_HUMAN	tr|A0A2I3LPQ1|A0A2I3LPQ1_PAPAN	33.065	124	79	3	3	123	1	123	4.67e-12	69.7
sp|Q9BRL7|SC22C_HUMAN	tr|H0XYN8|H0XYN8_OTOGA	33.065	124	79	3	3	123	1	123	4.67e-12	69.7
sp|Q9BRL7|SC22C_HUMAN	tr|G1R0D5|G1R0D5_NOMLE	33.065	124	79	3	3	123	1	123	4.67e-12	69.7
sp|Q9BRL7|SC22C_HUMAN	sp|O08547|SC22B_MOUSE	33.065	124	79	3	3	123	1	123	4.67e-12	69.7
sp|Q9BRL7|SC22C_HUMAN	tr|A0A1U7R9V9|A0A1U7R9V9_MESAU	33.065	124	79	3	3	123	1	123	4.67e-12	69.7
sp|Q9BRL7|SC22C_HUMAN	tr|A0A2K5YHD2|A0A2K5YHD2_MANLE	33.065	124	79	3	3	123	1	123	4.67e-12	69.7
sp|Q9BRL7|SC22C_HUMAN	tr|F7DJM1|F7DJM1_MACMU	33.065	124	79	3	3	123	1	123	4.67e-12	69.7
sp|Q9BRL7|SC22C_HUMAN	tr|G7NX73|G7NX73_MACFA	33.065	124	79	3	3	123	1	123	4.67e-12	69.7
sp|Q9BRL7|SC22C_HUMAN	tr|G3U1N9|G3U1N9_LOXAF	33.065	124	79	3	3	123	1	123	4.67e-12	69.7
sp|Q9BRL7|SC22C_HUMAN	tr|A0A1S3FAX6|A0A1S3FAX6_DIPOR	33.065	124	79	3	3	123	1	123	4.67e-12	69.7
sp|Q9BRL7|SC22C_HUMAN	tr|G3HP80|G3HP80_CRIGR	33.065	124	79	3	3	123	1	123	4.67e-12	69.7
sp|Q9BRL7|SC22C_HUMAN	tr|A0A0D9S5Z6|A0A0D9S5Z6_CHLSB	33.065	124	79	3	3	123	1	123	4.67e-12	69.7
sp|Q9BRL7|SC22C_HUMAN	tr|A0A2K5N3T7|A0A2K5N3T7_CERAT	33.065	124	79	3	3	123	1	123	4.67e-12	69.7
sp|Q9BRL7|SC22C_HUMAN	tr|A0A286XNF8|A0A286XNF8_CAVPO	33.065	124	79	3	3	123	1	123	4.67e-12	69.7
sp|Q9BRL7|SC22C_HUMAN	tr|F6UXM5|F6UXM5_CALJA	33.065	124	79	3	3	123	1	123	4.67e-12	69.7
sp|Q9BRL7|SC22C_HUMAN	tr|A0A2K5CLJ0|A0A2K5CLJ0_AOTNA	33.065	124	79	3	3	123	1	123	4.67e-12	69.7
sp|Q9BRL7|SC22C_HUMAN	tr|A0A2K6TAJ6|A0A2K6TAJ6_SAIBB	33.065	124	79	3	3	123	1	123	4.77e-12	69.3
sp|Q9BRL7|SC22C_HUMAN	tr|F7ATC8|F7ATC8_HORSE	33.065	124	79	3	3	123	1	123	5.12e-12	69.7
sp|Q9BRL7|SC22C_HUMAN	tr|L5K5C4|L5K5C4_PTEAL	33.065	124	79	3	3	123	1	123	5.75e-12	69.3
sp|Q9BRL7|SC22C_HUMAN	tr|A0A384DC22|A0A384DC22_URSMA	33.065	124	79	3	3	123	1	123	5.86e-12	69.3
sp|Q9BRL7|SC22C_HUMAN	tr|A0A2U4A3K7|A0A2U4A3K7_TURTR	33.065	124	79	3	3	123	1	123	5.86e-12	69.3
sp|Q9BRL7|SC22C_HUMAN	tr|A0A2Y9DU19|A0A2Y9DU19_TRIMA	33.065	124	79	3	3	123	1	123	5.86e-12	69.3
sp|Q9BRL7|SC22C_HUMAN	tr|A0A2Y9FIR6|A0A2Y9FIR6_PHYMC	33.065	124	79	3	3	123	1	123	5.86e-12	69.3
sp|Q9BRL7|SC22C_HUMAN	tr|A0A2U3X1P3|A0A2U3X1P3_ODORO	33.065	124	79	3	3	123	1	123	5.86e-12	69.3
sp|Q9BRL7|SC22C_HUMAN	tr|M3XQN6|M3XQN6_MUSPF	33.065	124	79	3	3	123	1	123	5.86e-12	69.3
sp|Q9BRL7|SC22C_HUMAN	tr|A0A340XAU1|A0A340XAU1_LIPVE	33.065	124	79	3	3	123	1	123	5.86e-12	69.3
sp|Q9BRL7|SC22C_HUMAN	tr|M3X0S7|M3X0S7_FELCA	33.065	124	79	3	3	123	1	123	5.86e-12	69.3
sp|Q9BRL7|SC22C_HUMAN	tr|A0A2Y9P8H9|A0A2Y9P8H9_DELLE	33.065	124	79	3	3	123	1	123	5.86e-12	69.3
sp|Q9BRL7|SC22C_HUMAN	tr|A0A452E2I9|A0A452E2I9_CAPHI	33.065	124	79	3	3	123	1	123	5.86e-12	69.3
sp|Q9BRL7|SC22C_HUMAN	tr|I3MYV7|I3MYV7_ICTTR	32.258	124	80	3	3	123	1	123	6.04e-12	69.3
sp|Q9BRL7|SC22C_HUMAN	tr|E9FW38|E9FW38_DAPPU	27.536	207	131	8	3	194	1	203	6.71e-12	68.9
sp|Q9BRL7|SC22C_HUMAN	tr|A0A067R4K1|A0A067R4K1_ZOONE	29.341	167	109	6	3	165	1	162	8.67e-12	68.6
sp|Q9BRL7|SC22C_HUMAN	tr|A8IYP2|A8IYP2_CHLRE	28.571	147	97	3	3	145	1	143	9.52e-12	68.6
sp|Q9BRL7|SC22C_HUMAN	tr|A0A2K6L913|A0A2K6L913_RHIBE	30.909	165	105	6	3	164	1	159	1.01e-11	68.2
sp|Q9BRL7|SC22C_HUMAN	tr|A0A3Q1MMA1|A0A3Q1MMA1_BOVIN	33.065	124	79	3	3	123	1	123	1.32e-11	69.3
sp|Q9BRL7|SC22C_HUMAN	tr|A0A1U7SIN7|A0A1U7SIN7_ALLSI	34.746	118	73	3	9	123	2	118	1.52e-11	68.2
sp|Q9BRL7|SC22C_HUMAN	tr|A0A2I2YDN0|A0A2I2YDN0_GORGO	31.707	123	75	3	3	123	1	116	1.77e-11	67.0
sp|Q9BRL7|SC22C_HUMAN	tr|A0A5F4C0Q0|A0A5F4C0Q0_CANLF	33.065	124	79	3	3	123	1	123	1.80e-11	68.9
sp|Q9BRL7|SC22C_HUMAN	tr|A0A3B4TPJ8|A0A3B4TPJ8_SERDU	31.496	127	83	3	3	126	1	126	2.90e-11	67.4
sp|Q9BRL7|SC22C_HUMAN	tr|E2BTD1|E2BTD1_HARSA	27.273	176	108	5	3	162	1	172	3.42e-11	67.0
sp|Q9BRL7|SC22C_HUMAN	tr|A0A2I2ZU31|A0A2I2ZU31_GORGO	31.707	123	81	2	3	123	1	122	3.54e-11	67.0
sp|Q9BRL7|SC22C_HUMAN	tr|D2A3C4|D2A3C4_TRICA	28.409	176	106	5	3	162	1	172	3.96e-11	67.0
sp|Q9BRL7|SC22C_HUMAN	tr|A0A060XBP4|A0A060XBP4_ONCMY	31.496	127	83	3	3	126	1	126	4.42e-11	66.6
sp|Q9BRL7|SC22C_HUMAN	tr|A0A0L0CC63|A0A0L0CC63_LUCCU	30.303	165	103	5	9	162	7	170	4.58e-11	66.6
sp|Q9BRL7|SC22C_HUMAN	tr|G3PFR9|G3PFR9_GASAC	31.496	127	83	3	3	126	1	126	4.97e-11	66.6
sp|Q9BRL7|SC22C_HUMAN	tr|G1KMA3|G1KMA3_ANOCA	29.714	175	105	6	3	162	1	172	5.37e-11	66.6
sp|Q9BRL7|SC22C_HUMAN	tr|A0A1L8GNL8|A0A1L8GNL8_XENLA	25.346	217	132	8	3	194	1	212	5.59e-11	66.6
sp|Q9BRL7|SC22C_HUMAN	tr|G1QBF6|G1QBF6_MYOLU	31.973	147	93	4	3	146	1	143	7.20e-11	66.2
sp|Q9BRL7|SC22C_HUMAN	tr|B8B3Q3|B8B3Q3_ORYSI	31.293	147	93	4	3	145	1	143	8.22e-11	66.2
sp|Q9BRL7|SC22C_HUMAN	tr|B8AL91|B8AL91_ORYSI	31.973	147	92	4	3	145	1	143	8.22e-11	66.2
sp|Q9BRL7|SC22C_HUMAN	tr|G5AW15|G5AW15_HETGA	32.258	124	80	3	3	123	1	123	1.10e-10	66.2
sp|Q9BRL7|SC22C_HUMAN	tr|A0A2I3TLJ5|A0A2I3TLJ5_PANTR	31.707	123	70	4	3	123	1	111	2.54e-10	64.3
sp|Q9BRL7|SC22C_HUMAN	tr|A0A287BEE6|A0A287BEE6_PIG	28.873	142	79	4	3	123	1	141	3.63e-10	64.3
sp|Q9BRL7|SC22C_HUMAN	tr|A9SFZ8|A9SFZ8_PHYPA	27.891	147	98	4	3	145	1	143	3.83e-10	64.3
sp|Q9BRL7|SC22C_HUMAN	tr|A9S6L9|A9S6L9_PHYPA	28.571	147	97	4	3	145	1	143	4.18e-10	63.9
sp|Q9BRL7|SC22C_HUMAN	tr|A0A3B5K8N8|A0A3B5K8N8_TAKRU	29.771	131	84	3	3	126	57	186	5.03e-10	64.7
sp|Q9BRL7|SC22C_HUMAN	sp|P22214|SEC22_YEAST	27.143	140	98	2	7	145	4	140	5.07e-10	63.9
sp|Q9BRL7|SC22C_HUMAN	tr|A0A1S3T5T4|A0A1S3T5T4_SALSA	29.771	131	84	3	3	126	1	130	6.05e-10	63.5
sp|Q9BRL7|SC22C_HUMAN	tr|W5EUY8|W5EUY8_WHEAT	30.612	147	94	4	3	145	1	143	6.70e-10	63.5
sp|Q9BRL7|SC22C_HUMAN	tr|M0TBD8|M0TBD8_MUSAM	30.612	147	94	4	3	145	1	143	6.83e-10	63.5
sp|Q9BRL7|SC22C_HUMAN	tr|B8AB23|B8AB23_ORYSI	30.612	147	94	4	3	145	1	143	7.38e-10	63.5
sp|Q9BRL7|SC22C_HUMAN	tr|M0U3J2|M0U3J2_MUSAM	33.600	125	78	3	3	123	1	124	9.40e-10	63.2
sp|Q9BRL7|SC22C_HUMAN	tr|A0A060XFE7|A0A060XFE7_ONCMY	30.709	127	84	3	3	126	1	126	1.15e-09	62.8
sp|Q9BRL7|SC22C_HUMAN	sp|Q94AU2|SEC22_ARATH	29.252	147	96	4	3	145	1	143	1.27e-09	62.8
sp|Q9BRL7|SC22C_HUMAN	tr|A0A1S3PX35|A0A1S3PX35_SALSA	43.333	60	34	0	1	60	21	80	3.47e-09	58.2
sp|Q9BRL7|SC22C_HUMAN	tr|A0A2K6FBK1|A0A2K6FBK1_PROCO	38.202	89	55	0	1	89	1	89	4.84e-09	58.2
sp|Q9BRL7|SC22C_HUMAN	tr|M9PGI6|M9PGI6_DROME	28.655	171	108	5	5	162	3	172	5.76e-09	60.8
sp|Q9BRL7|SC22C_HUMAN	tr|A0A194PPF7|A0A194PPF7_PAPXU	28.346	127	87	3	3	126	1	126	6.82e-09	60.5
sp|Q9BRL7|SC22C_HUMAN	tr|A0A1D6L7E0|A0A1D6L7E0_MAIZE	28.758	153	91	4	2	145	70	213	7.83e-09	61.2
sp|Q9BRL7|SC22C_HUMAN	tr|W5JNC6|W5JNC6_ANODA	29.697	165	104	5	9	162	7	170	1.35e-08	59.7
sp|Q9BRL7|SC22C_HUMAN	tr|A0A1S3PBS1|A0A1S3PBS1_SALSA	29.008	131	85	3	3	126	1	130	1.77e-08	59.3
sp|Q9BRL7|SC22C_HUMAN	tr|H9JEM4|H9JEM4_BOMMO	29.752	121	81	3	9	126	2	121	2.97e-08	58.5
sp|Q9BRL7|SC22C_HUMAN	tr|A0A3B6EFR3|A0A3B6EFR3_WHEAT	28.571	147	97	4	3	145	1	143	2.99e-08	58.5
sp|Q9BRL7|SC22C_HUMAN	tr|A0A3B6GPA7|A0A3B6GPA7_WHEAT	28.571	147	97	4	3	145	1	143	3.62e-08	58.5
sp|Q9BRL7|SC22C_HUMAN	tr|Q1K6Y2|Q1K6Y2_NEUCR	29.197	137	90	4	14	146	11	144	2.19e-07	56.2
sp|Q9BRL7|SC22C_HUMAN	tr|R0KRB8|R0KRB8_ANAPL	32.990	97	63	2	28	123	4	99	4.86e-07	54.7
sp|Q9BRL7|SC22C_HUMAN	tr|A0A091I2K5|A0A091I2K5_CALAN	29.464	112	75	3	3	111	1	111	8.67e-07	52.4
sp|Q9BRL7|SC22C_HUMAN	tr|A0A0Q3T223|A0A0Q3T223_AMAAE	31.959	97	64	2	28	123	9	104	9.39e-07	53.9
sp|Q9BRL7|SC22C_HUMAN	tr|H1A3P3|H1A3P3_TAEGU	29.464	112	75	3	3	111	1	111	9.75e-07	52.0
sp|Q9BRL7|SC22C_HUMAN	tr|A0A1D6MEX7|A0A1D6MEX7_MAIZE	27.273	176	85	7	3	145	1	166	1.04e-06	54.7
sp|Q9BRL7|SC22C_HUMAN	tr|A0A2I0ME40|A0A2I0ME40_COLLI	31.481	108	66	3	17	123	15	115	1.25e-06	53.9
sp|Q9BRL7|SC22C_HUMAN	tr|K7F9B1|K7F9B1_PELSI	35.385	65	41	1	59	123	2	65	5.31e-06	50.4
sp|Q9BRL7|SC22C_HUMAN	tr|A0A444X7K5|A0A444X7K5_ARAHY	25.000	176	91	5	3	145	1	168	7.84e-06	52.0
sp|Q9BRL7|SC22C_HUMAN	tr|Q55CR0|Q55CR0_DICDI	28.455	123	84	3	3	123	1	121	1.73e-05	50.4
sp|Q9BRL7|SC22C_HUMAN	tr|R1CUX2|R1CUX2_EMIHU	34.177	79	51	1	45	123	22	99	2.54e-05	48.1
sp|Q9BRL7|SC22C_HUMAN	tr|A0A091EED6|A0A091EED6_FUKDA	35.385	65	41	1	59	123	2	65	1.79e-04	46.6
sp|Q9BRL7|SC22C_HUMAN	tr|A0A3B6FJZ5|A0A3B6FJZ5_WHEAT	34.247	73	44	2	73	145	1	69	2.21e-04	46.2
sp|Q9BRL7|SC22C_HUMAN	tr|A2YTT0|A2YTT0_ORYSI	31.532	111	67	4	9	115	7	112	7.33e-04	45.1
sp|Q9BRL7|SC22C_HUMAN	tr|A0A1P8BCU8|A0A1P8BCU8_ARATH	23.664	131	92	3	3	126	1	130	0.001	45.4
sp|Q9BRL7|SC22C_HUMAN	tr|O97323|O97323_PLAF7	24.771	109	69	3	47	145	42	147	0.003	43.9
sp|Q9BRL7|SC22C_HUMAN	tr|A0A0L7LCF2|A0A0L7LCF2_9NEOP	26.515	132	84	4	3	121	1	132	0.003	42.7
sp|Q9BRL7|SC22C_HUMAN	tr|B8BSH0|B8BSH0_THAPS	28.276	145	92	4	9	145	8	148	0.003	43.9
sp|Q9BRL7|SC22C_HUMAN	tr|M0SLA9|M0SLA9_MUSAM	24.342	152	101	5	3	146	1	146	0.041	40.4
sp|Q9BRL7|SC22C_HUMAN	tr|A0A445BG06|A0A445BG06_ARAHY	36.538	52	32	1	68	119	308	358	0.061	41.2
sp|Q9BRL7|SC22C_HUMAN	tr|A0A444XW92|A0A444XW92_ARAHY	36.538	52	32	1	68	119	168	218	0.071	40.8
sp|Q9BRL7|SC22C_HUMAN	tr|A0A091WI29|A0A091WI29_OPIHO	27.059	85	60	2	28	111	4	87	0.19	36.6
sp|Q9BRL7|SC22C_HUMAN	tr|A0A087RDV6|A0A087RDV6_APTFO	27.059	85	60	2	28	111	4	87	0.19	36.6
sp|Q9BRL7|SC22C_HUMAN	tr|A0A091JK26|A0A091JK26_EGRGA	27.059	85	60	2	28	111	4	87	0.29	35.8
sp|Q9BRL7|SC22C_HUMAN	tr|A0A093IFQ1|A0A093IFQ1_DRYPU	27.059	85	60	2	28	111	4	87	0.49	35.4
sp|Q9BRL7|SC22C_HUMAN	tr|A0A1D6LC86|A0A1D6LC86_MAIZE	37.209	43	24	1	103	145	29	68	7.5	32.3
sp|Q9BRN9|TM2D3_HUMAN	sp|Q9BRN9|TM2D3_HUMAN	100.000	247	0	0	1	247	1	247	0.0	509
sp|Q9BRN9|TM2D3_HUMAN	tr|A0A2K5UIJ1|A0A2K5UIJ1_MACFA	99.190	247	2	0	1	247	1	247	0.0	505
sp|Q9BRN9|TM2D3_HUMAN	tr|A0A0D9RW91|A0A0D9RW91_CHLSB	99.190	247	2	0	1	247	1	247	0.0	505
sp|Q9BRN9|TM2D3_HUMAN	tr|A0A2K6LVE5|A0A2K6LVE5_RHIBE	98.785	247	3	0	1	247	1	247	0.0	504
sp|Q9BRN9|TM2D3_HUMAN	tr|A0A2I3STM5|A0A2I3STM5_PANTR	98.785	247	3	0	1	247	1	247	0.0	504
sp|Q9BRN9|TM2D3_HUMAN	tr|A0A2K5P6I5|A0A2K5P6I5_CERAT	98.785	247	3	0	1	247	1	247	0.0	504
sp|Q9BRN9|TM2D3_HUMAN	tr|A0A096NNG7|A0A096NNG7_PAPAN	97.976	247	5	0	1	247	1	247	0.0	502
sp|Q9BRN9|TM2D3_HUMAN	tr|A0A2I2YIC7|A0A2I2YIC7_GORGO	98.381	247	4	0	1	247	1	247	0.0	502
sp|Q9BRN9|TM2D3_HUMAN	tr|A0A2R9BF72|A0A2R9BF72_PANPA	98.780	246	3	0	2	247	1	246	0.0	501
sp|Q9BRN9|TM2D3_HUMAN	tr|A0A2K5F113|A0A2K5F113_AOTNA	96.356	247	9	0	1	247	1	247	8.57e-179	495
sp|Q9BRN9|TM2D3_HUMAN	tr|A0A2R8MU83|A0A2R8MU83_CALJA	97.166	247	7	0	1	247	1	247	8.67e-179	495
sp|Q9BRN9|TM2D3_HUMAN	tr|A0A2K6SVP9|A0A2K6SVP9_SAIBB	96.356	247	9	0	1	247	1	247	5.02e-177	491
sp|Q9BRN9|TM2D3_HUMAN	tr|F6ZK40|F6ZK40_HORSE	90.688	247	23	0	1	247	1	247	1.14e-169	472
sp|Q9BRN9|TM2D3_HUMAN	tr|G5ARZ5|G5ARZ5_HETGA	91.093	247	22	0	1	247	1	247	5.97e-169	470
sp|Q9BRN9|TM2D3_HUMAN	tr|G1QI77|G1QI77_NOMLE	94.444	252	9	1	1	247	1	252	3.22e-167	466
sp|Q9BRN9|TM2D3_HUMAN	tr|M3YHT9|M3YHT9_MUSPF	93.671	237	15	0	11	247	14	250	2.28e-165	461
sp|Q9BRN9|TM2D3_HUMAN	tr|A0A1S3WKI4|A0A1S3WKI4_ERIEU	83.146	267	25	1	1	247	1	267	1.68e-163	457
sp|Q9BRN9|TM2D3_HUMAN	tr|A0A1U7RCT5|A0A1U7RCT5_MESAU	85.824	261	23	2	1	247	1	261	6.57e-162	453
sp|Q9BRN9|TM2D3_HUMAN	tr|A0A340WLC2|A0A340WLC2_LIPVE	88.664	247	28	0	1	247	1	247	9.73e-162	452
sp|Q9BRN9|TM2D3_HUMAN	tr|A0A2K6EEF1|A0A2K6EEF1_PROCO	87.045	247	32	0	1	247	1	247	1.05e-161	452
sp|Q9BRN9|TM2D3_HUMAN	tr|G1L8K8|G1L8K8_AILME	93.860	228	14	0	20	247	20	247	6.14e-161	450
sp|Q9BRN9|TM2D3_HUMAN	tr|A0A2U3ZUH5|A0A2U3ZUH5_ODORO	79.359	281	24	1	1	247	1	281	6.64e-161	451
sp|Q9BRN9|TM2D3_HUMAN	tr|A0A2K5YNY7|A0A2K5YNY7_MANLE	99.537	216	1	0	32	247	1	216	1.47e-160	448
sp|Q9BRN9|TM2D3_HUMAN	tr|A0A1S3ES81|A0A1S3ES81_DIPOR	88.980	245	22	1	8	247	8	252	7.95e-160	447
sp|Q9BRN9|TM2D3_HUMAN	tr|H0X253|H0X253_OTOGA	88.664	247	27	1	1	247	1	246	2.81e-159	446
sp|Q9BRN9|TM2D3_HUMAN	tr|A0A2Y9F1I0|A0A2Y9F1I0_PHYMC	86.853	251	27	2	2	247	3	252	1.12e-158	444
sp|Q9BRN9|TM2D3_HUMAN	tr|I3MCX1|I3MCX1_ICTTR	92.641	231	12	1	22	247	22	252	1.64e-158	444
sp|Q9BRN9|TM2D3_HUMAN	tr|H0VD96|H0VD96_CAVPO	84.825	257	29	2	1	247	1	257	1.10e-157	442
sp|Q9BRN9|TM2D3_HUMAN	sp|Q8BJ83|TM2D3_MOUSE	82.375	261	32	2	1	247	1	261	1.50e-156	439
sp|Q9BRN9|TM2D3_HUMAN	tr|A0A452EWT6|A0A452EWT6_CAPHI	84.524	252	33	2	1	247	1	251	6.88e-155	435
sp|Q9BRN9|TM2D3_HUMAN	tr|A0A091DWX7|A0A091DWX7_FUKDA	83.459	266	25	1	1	247	1	266	7.21e-155	435
sp|Q9BRN9|TM2D3_HUMAN	tr|A0A384BUN0|A0A384BUN0_URSMA	94.009	217	13	0	31	247	35	251	1.75e-154	434
sp|Q9BRN9|TM2D3_HUMAN	tr|W5Q526|W5Q526_SHEEP	84.127	252	34	2	1	247	1	251	4.06e-153	430
sp|Q9BRN9|TM2D3_HUMAN	tr|G3T8G0|G3T8G0_LOXAF	84.167	240	24	2	22	247	22	261	1.20e-147	417
sp|Q9BRN9|TM2D3_HUMAN	tr|A0A3Q1LJX5|A0A3Q1LJX5_BOVIN	90.323	217	21	0	31	247	74	290	9.44e-147	416
sp|Q9BRN9|TM2D3_HUMAN	tr|A0A5F9CEH5|A0A5F9CEH5_RABIT	86.301	219	30	0	22	240	22	240	2.97e-143	408
sp|Q9BRN9|TM2D3_HUMAN	tr|F6T1W5|F6T1W5_ORNAN	75.984	254	47	2	8	247	8	261	7.33e-141	400
sp|Q9BRN9|TM2D3_HUMAN	tr|H2NPC6|H2NPC6_PONAB	98.438	192	3	0	1	192	1	192	1.08e-139	394
sp|Q9BRN9|TM2D3_HUMAN	tr|A0A2Y9QWA6|A0A2Y9QWA6_TRIMA	79.757	247	24	1	1	247	1	221	4.92e-139	394
sp|Q9BRN9|TM2D3_HUMAN	tr|F6X1M3|F6X1M3_MACMU	98.438	192	3	0	1	192	156	347	3.62e-137	397
sp|Q9BRN9|TM2D3_HUMAN	tr|A0A4X2KK70|A0A4X2KK70_VOMUR	74.494	247	37	1	1	247	1	221	3.13e-132	376
sp|Q9BRN9|TM2D3_HUMAN	tr|A0A0Q3UUC3|A0A0Q3UUC3_AMAAE	74.206	252	58	2	3	247	2	253	8.51e-131	374
sp|Q9BRN9|TM2D3_HUMAN	tr|A0A1U7TB58|A0A1U7TB58_TARSY	96.154	182	7	0	66	247	1	182	2.47e-129	367
sp|Q9BRN9|TM2D3_HUMAN	tr|L5L0V4|L5L0V4_PTEAL	91.099	191	17	0	57	247	6	196	4.01e-129	367
sp|Q9BRN9|TM2D3_HUMAN	tr|A0A151MA99|A0A151MA99_ALLMI	72.470	247	61	1	8	247	7	253	1.31e-127	366
sp|Q9BRN9|TM2D3_HUMAN	tr|G3H5A4|G3H5A4_CRIGR	93.956	182	11	0	66	247	1	182	1.49e-127	363
sp|Q9BRN9|TM2D3_HUMAN	tr|A0A2I0M6Z8|A0A2I0M6Z8_COLLI	80.184	217	43	0	31	247	45	261	2.33e-127	365
sp|Q9BRN9|TM2D3_HUMAN	tr|G1N0H0|G1N0H0_MELGA	80.184	217	43	0	31	247	4	220	2.21e-126	362
sp|Q9BRN9|TM2D3_HUMAN	tr|A0A226MF75|A0A226MF75_CALSU	73.750	240	37	1	8	247	7	220	3.33e-124	356
sp|Q9BRN9|TM2D3_HUMAN	tr|A0A1U7RA65|A0A1U7RA65_ALLSI	78.605	215	46	0	33	247	6	220	1.86e-123	354
sp|Q9BRN9|TM2D3_HUMAN	tr|A0A091V8U0|A0A091V8U0_OPIHO	85.789	190	27	0	58	247	1	190	1.57e-121	348
sp|Q9BRN9|TM2D3_HUMAN	tr|A0A099Z692|A0A099Z692_TINGU	86.243	189	26	0	59	247	1	189	3.08e-121	347
sp|Q9BRN9|TM2D3_HUMAN	tr|K7FMH9|K7FMH9_PELSI	76.959	217	50	0	31	247	4	220	6.83e-121	348
sp|Q9BRN9|TM2D3_HUMAN	tr|A0A093G9N0|A0A093G9N0_DRYPU	85.789	190	27	0	58	247	1	190	7.03e-121	347
sp|Q9BRN9|TM2D3_HUMAN	tr|H9G3D1|H9G3D1_ANOCA	68.595	242	70	1	12	247	13	254	8.87e-121	348
sp|Q9BRN9|TM2D3_HUMAN	tr|A0A087R453|A0A087R453_APTFO	85.789	190	27	0	58	247	1	190	1.15e-120	346
sp|Q9BRN9|TM2D3_HUMAN	sp|Q07FZ2|TM2D3_XENTR	67.742	248	74	2	5	247	1	247	1.31e-120	348
sp|Q9BRN9|TM2D3_HUMAN	tr|A0A091JK24|A0A091JK24_EGRGA	85.263	190	28	0	58	247	1	190	2.95e-120	345
sp|Q9BRN9|TM2D3_HUMAN	tr|R0L6S3|R0L6S3_ANAPL	84.293	191	30	0	57	247	1	191	1.22e-119	343
sp|Q9BRN9|TM2D3_HUMAN	tr|A0A091I383|A0A091I383_CALAN	85.263	190	28	0	58	247	1	190	6.28e-119	342
sp|Q9BRN9|TM2D3_HUMAN	tr|A0A1L8HGU9|A0A1L8HGU9_XENLA	67.886	246	73	2	7	247	3	247	3.45e-118	342
sp|Q9BRN9|TM2D3_HUMAN	tr|H0Z5V6|H0Z5V6_TAEGU	83.158	190	32	0	58	247	1	190	5.15e-118	339
sp|Q9BRN9|TM2D3_HUMAN	tr|A0A2U4C7S5|A0A2U4C7S5_TURTR	84.264	197	26	1	1	192	1	197	2.45e-117	340
sp|Q9BRN9|TM2D3_HUMAN	tr|A0A2Y9LNE0|A0A2Y9LNE0_DELLE	84.264	197	25	2	1	192	1	196	2.24e-116	337
sp|Q9BRN9|TM2D3_HUMAN	tr|A0A1L8H8Q7|A0A1L8H8Q7_XENLA	66.531	245	76	2	8	247	4	247	2.26e-116	337
sp|Q9BRN9|TM2D3_HUMAN	tr|G3PNX5|G3PNX5_GASAC	62.302	252	89	4	1	247	1	251	1.66e-103	305
sp|Q9BRN9|TM2D3_HUMAN	tr|A0A060XKN0|A0A060XKN0_ONCMY	68.421	209	64	1	41	247	51	259	4.38e-101	299
sp|Q9BRN9|TM2D3_HUMAN	tr|B5X128|B5X128_SALSA	68.269	208	65	1	41	247	51	258	1.31e-99	295
sp|Q9BRN9|TM2D3_HUMAN	tr|A0A060X903|A0A060X903_ONCMY	67.308	208	67	1	41	247	51	258	1.21e-98	293
sp|Q9BRN9|TM2D3_HUMAN	tr|G1PLH0|G1PLH0_MYOLU	78.022	182	14	1	11	192	11	166	1.32e-98	289
sp|Q9BRN9|TM2D3_HUMAN	tr|A0A1S3PWF7|A0A1S3PWF7_SALSA	67.464	209	66	1	41	247	51	259	2.20e-98	292
sp|Q9BRN9|TM2D3_HUMAN	tr|A0A5F5Y559|A0A5F5Y559_FELCA	97.101	138	4	0	110	247	145	282	3.86e-98	292
sp|Q9BRN9|TM2D3_HUMAN	tr|A0A5G2RB11|A0A5G2RB11_PIG	97.122	139	4	0	109	247	160	298	2.25e-97	291
sp|Q9BRN9|TM2D3_HUMAN	tr|F6UUM9|F6UUM9_CANLF	97.826	138	3	0	110	247	118	255	7.73e-97	288
sp|Q9BRN9|TM2D3_HUMAN	tr|A0A3B5KII0|A0A3B5KII0_TAKRU	61.404	228	57	2	51	247	63	290	8.25e-93	279
sp|Q9BRN9|TM2D3_HUMAN	tr|A0A3B4TWU2|A0A3B4TWU2_SERDU	71.006	169	49	0	67	235	81	249	1.34e-85	259
sp|Q9BRN9|TM2D3_HUMAN	tr|E2BSI7|E2BSI7_HARSA	53.093	194	84	3	55	247	18	205	6.30e-68	213
sp|Q9BRN9|TM2D3_HUMAN	tr|A0A026X013|A0A026X013_OOCBI	45.570	237	123	2	11	247	4	234	1.79e-67	213
sp|Q9BRN9|TM2D3_HUMAN	tr|A0A067RF48|A0A067RF48_ZOONE	46.250	240	114	4	8	247	1	225	1.13e-64	205
sp|Q9BRN9|TM2D3_HUMAN	tr|A0A139WER1|A0A139WER1_TRICA	49.275	207	97	2	44	247	291	492	1.10e-63	211
sp|Q9BRN9|TM2D3_HUMAN	tr|A0A0L0C4G1|A0A0L0C4G1_LUCCU	42.562	242	108	5	19	247	13	236	1.22e-59	193
sp|Q9BRN9|TM2D3_HUMAN	tr|A0A0L7LLF6|A0A0L7LLF6_9NEOP	48.454	194	90	2	59	247	604	792	1.82e-59	205
sp|Q9BRN9|TM2D3_HUMAN	tr|A0A0N1IN80|A0A0N1IN80_PAPXU	47.872	188	89	2	64	247	659	841	1.67e-58	203
sp|Q9BRN9|TM2D3_HUMAN	tr|W5J4D3|W5J4D3_ANODA	42.000	250	126	4	11	247	12	255	5.04e-58	189
sp|Q9BRN9|TM2D3_HUMAN	sp|Q9U4H5|AMX_DROME	51.351	185	79	3	63	247	111	284	6.95e-58	190
sp|Q9BRN9|TM2D3_HUMAN	tr|A0A194QIM1|A0A194QIM1_PAPXU	45.960	198	98	2	54	247	17	209	2.25e-57	186
sp|Q9BRN9|TM2D3_HUMAN	tr|E9H171|E9H171_DAPPU	53.591	181	76	2	68	247	87	260	1.18e-55	183
sp|Q9BRN9|TM2D3_HUMAN	tr|H9J3L2|H9J3L2_BOMMO	58.400	125	40	3	125	247	890	1004	1.27e-40	154
sp|Q9BRN9|TM2D3_HUMAN	tr|E9H0U0|E9H0U0_DAPPU	50.000	92	44	1	158	247	72	163	8.27e-20	89.0
sp|Q9BRN9|TM2D3_HUMAN	tr|A0A067RDS3|A0A067RDS3_ZOONE	38.655	119	70	2	132	247	41	159	6.44e-18	84.0
sp|Q9BRN9|TM2D3_HUMAN	tr|E2B678|E2B678_HARSA	42.017	119	66	2	132	247	43	161	6.52e-18	84.0
sp|Q9BRN9|TM2D3_HUMAN	tr|A0A026X170|A0A026X170_OOCBI	42.017	119	66	2	132	247	43	161	1.18e-17	83.2
sp|Q9BRN9|TM2D3_HUMAN	tr|D6WRM4|D6WRM4_TRICA	38.843	121	67	3	132	247	40	158	2.88e-17	82.0
sp|Q9BRN9|TM2D3_HUMAN	tr|A0A0L0C310|A0A0L0C310_LUCCU	47.826	92	46	1	158	247	60	151	5.43e-17	81.3
sp|Q9BRN9|TM2D3_HUMAN	sp|Q9W2H1|TM2D1_DROME	45.098	102	53	2	149	247	52	153	5.45e-17	81.3
sp|Q9BRN9|TM2D3_HUMAN	tr|H9JC05|H9JC05_BOMMO	44.000	100	53	2	150	247	71	169	1.68e-15	77.8
sp|Q9BRN9|TM2D3_HUMAN	tr|W5JTA3|W5JTA3_ANODA	48.913	92	45	1	158	247	518	609	2.76e-15	80.5
sp|Q9BRN9|TM2D3_HUMAN	tr|D6WCG6|D6WCG6_TRICA	43.617	94	52	1	152	244	73	166	4.76e-15	75.9
sp|Q9BRN9|TM2D3_HUMAN	tr|A0A194PJS8|A0A194PJS8_PAPXU	42.553	94	52	1	156	247	74	167	1.07e-14	75.5
sp|Q9BRN9|TM2D3_HUMAN	tr|A0A091IYI8|A0A091IYI8_EGRGA	40.800	125	62	3	132	247	3	124	2.38e-14	73.2
sp|Q9BRN9|TM2D3_HUMAN	tr|A0A091W351|A0A091W351_OPIHO	40.000	125	63	3	132	247	3	124	5.91e-14	72.4
sp|Q9BRN9|TM2D3_HUMAN	tr|A0A087RHX2|A0A087RHX2_APTFO	40.000	125	63	3	132	247	3	124	5.91e-14	72.4
sp|Q9BRN9|TM2D3_HUMAN	tr|A0A093FXA2|A0A093FXA2_DRYPU	40.000	125	63	3	132	247	3	124	6.23e-14	72.4
sp|Q9BRN9|TM2D3_HUMAN	tr|A0A4X2KFC0|A0A4X2KFC0_VOMUR	40.157	127	69	4	127	247	61	186	6.69e-14	73.6
sp|Q9BRN9|TM2D3_HUMAN	tr|A0A099ZME3|A0A099ZME3_TINGU	40.164	122	67	3	132	247	3	124	7.66e-14	72.0
sp|Q9BRN9|TM2D3_HUMAN	tr|A0A0L7LN27|A0A0L7LN27_9NEOP	46.835	79	42	0	169	247	76	154	8.15e-14	72.8
sp|Q9BRN9|TM2D3_HUMAN	tr|A0A2I0MCA6|A0A2I0MCA6_COLLI	40.000	125	63	3	132	247	55	176	8.17e-14	73.2
sp|Q9BRN9|TM2D3_HUMAN	tr|Q2KI73|Q2KI73_BOVIN	40.164	122	67	3	132	247	59	180	8.96e-14	73.2
sp|Q9BRN9|TM2D3_HUMAN	tr|I3MC12|I3MC12_ICTTR	45.299	117	52	5	137	247	73	183	1.03e-13	73.2
sp|Q9BRN9|TM2D3_HUMAN	tr|U3DLH0|U3DLH0_CALJA	45.299	117	52	5	137	247	72	182	1.56e-13	72.4
sp|Q9BRN9|TM2D3_HUMAN	tr|A0A2K6TTJ8|A0A2K6TTJ8_SAIBB	45.299	117	52	5	137	247	72	182	1.95e-13	72.4
sp|Q9BRN9|TM2D3_HUMAN	tr|A0A1S3FMB7|A0A1S3FMB7_DIPOR	39.344	122	68	3	132	247	59	180	2.15e-13	72.0
sp|Q9BRN9|TM2D3_HUMAN	tr|H0WLK4|H0WLK4_OTOGA	40.164	122	67	3	132	247	98	219	2.16e-13	72.8
sp|Q9BRN9|TM2D3_HUMAN	tr|A0A091HME0|A0A091HME0_CALAN	40.000	125	63	3	132	247	3	124	2.17e-13	70.9
sp|Q9BRN9|TM2D3_HUMAN	tr|A0A2J8S368|A0A2J8S368_PONAB	45.299	117	52	5	137	247	72	182	2.22e-13	72.0
sp|Q9BRN9|TM2D3_HUMAN	tr|G1RXS5|G1RXS5_NOMLE	45.299	117	52	5	137	247	72	182	2.22e-13	72.0
sp|Q9BRN9|TM2D3_HUMAN	sp|Q9BX74|TM2D1_HUMAN	45.299	117	52	5	137	247	72	182	2.22e-13	72.0
sp|Q9BRN9|TM2D3_HUMAN	tr|K7DMZ4|K7DMZ4_PANTR	45.299	117	52	5	137	247	72	182	2.25e-13	72.0
sp|Q9BRN9|TM2D3_HUMAN	tr|A0A2R9A7J2|A0A2R9A7J2_PANPA	45.299	117	52	5	137	247	72	182	2.25e-13	72.0
sp|Q9BRN9|TM2D3_HUMAN	tr|G3QZK8|G3QZK8_GORGO	45.299	117	52	5	137	247	72	182	2.41e-13	72.0
sp|Q9BRN9|TM2D3_HUMAN	tr|F7GLG5|F7GLG5_MACMU	45.299	117	52	5	137	247	72	182	2.49e-13	72.0
sp|Q9BRN9|TM2D3_HUMAN	tr|H0ZHL5|H0ZHL5_TAEGU	40.164	122	67	2	132	247	32	153	2.60e-13	71.2
sp|Q9BRN9|TM2D3_HUMAN	tr|A0A0D9S743|A0A0D9S743_CHLSB	45.299	117	52	5	137	247	134	244	2.66e-13	72.8
sp|Q9BRN9|TM2D3_HUMAN	tr|A0A2I3MG13|A0A2I3MG13_PAPAN	45.299	117	52	5	137	247	134	244	2.77e-13	72.8
sp|Q9BRN9|TM2D3_HUMAN	tr|A0A2K5EHV7|A0A2K5EHV7_AOTNA	45.299	117	52	5	137	247	108	218	3.05e-13	72.4
sp|Q9BRN9|TM2D3_HUMAN	tr|G1NGI0|G1NGI0_MELGA	40.164	122	67	2	132	247	1	122	3.40e-13	70.1
sp|Q9BRN9|TM2D3_HUMAN	tr|K7FET5|K7FET5_PELSI	39.200	125	70	2	129	247	28	152	4.08e-13	70.9
sp|Q9BRN9|TM2D3_HUMAN	tr|A0A2U4BXJ1|A0A2U4BXJ1_TURTR	44.444	117	53	5	137	247	78	188	4.52e-13	71.2
sp|Q9BRN9|TM2D3_HUMAN	tr|A0A2Y9SDK2|A0A2Y9SDK2_PHYMC	44.444	117	53	5	137	247	78	188	4.66e-13	71.2
sp|Q9BRN9|TM2D3_HUMAN	tr|A0A340XYT5|A0A340XYT5_LIPVE	44.444	117	53	5	137	247	70	180	4.84e-13	71.2
sp|Q9BRN9|TM2D3_HUMAN	tr|A0A151NJH4|A0A151NJH4_ALLMI	37.600	125	72	2	126	244	3	127	5.21e-13	69.7
sp|Q9BRN9|TM2D3_HUMAN	tr|A0A2K6A8I4|A0A2K6A8I4_MANLE	45.299	117	52	5	137	247	99	209	5.32e-13	71.6
sp|Q9BRN9|TM2D3_HUMAN	tr|A0A5F5XBY7|A0A5F5XBY7_FELCA	44.444	117	53	5	137	247	73	183	5.41e-13	71.2
sp|Q9BRN9|TM2D3_HUMAN	tr|G1LYZ4|G1LYZ4_AILME	44.444	117	53	5	137	247	103	213	5.92e-13	71.6
sp|Q9BRN9|TM2D3_HUMAN	tr|G3TCC4|G3TCC4_LOXAF	39.344	122	68	3	132	247	56	177	6.16e-13	70.9
sp|Q9BRN9|TM2D3_HUMAN	tr|M3Y825|M3Y825_MUSPF	44.444	117	53	5	137	247	73	183	6.36e-13	70.9
sp|Q9BRN9|TM2D3_HUMAN	tr|A0A2U3WQ57|A0A2U3WQ57_ODORO	44.444	117	53	5	137	247	70	180	7.11e-13	70.9
sp|Q9BRN9|TM2D3_HUMAN	tr|A0A2U3XNA8|A0A2U3XNA8_LEPWE	44.444	117	53	5	137	247	70	180	7.25e-13	70.5
sp|Q9BRN9|TM2D3_HUMAN	tr|A0A2K5W218|A0A2K5W218_MACFA	45.299	117	52	5	137	247	95	205	7.73e-13	70.9
sp|Q9BRN9|TM2D3_HUMAN	tr|A0A5F4CJS8|A0A5F4CJS8_CANLF	44.444	117	53	5	137	247	85	195	7.88e-13	70.9
sp|Q9BRN9|TM2D3_HUMAN	tr|G1SYW2|G1SYW2_RABIT	44.444	117	53	5	137	247	73	183	8.70e-13	70.5
sp|Q9BRN9|TM2D3_HUMAN	tr|A0A2K6KXJ3|A0A2K6KXJ3_RHIBE	45.299	117	52	5	137	247	113	223	9.34e-13	71.2
sp|Q9BRN9|TM2D3_HUMAN	tr|A0A3B4VFY6|A0A3B4VFY6_SERDU	52.632	76	36	0	172	247	114	189	1.48e-12	70.1
sp|Q9BRN9|TM2D3_HUMAN	tr|A0A1U8D7D0|A0A1U8D7D0_ALLSI	39.344	122	68	2	132	247	49	170	1.49e-12	69.7
sp|Q9BRN9|TM2D3_HUMAN	tr|A0A384C2E1|A0A384C2E1_URSMA	44.444	117	53	5	137	247	73	183	1.61e-12	69.7
sp|Q9BRN9|TM2D3_HUMAN	tr|G3NFN4|G3NFN4_GASAC	52.632	76	36	0	172	247	32	107	2.38e-12	67.4
sp|Q9BRN9|TM2D3_HUMAN	tr|A0A286XR30|A0A286XR30_CAVPO	43.363	113	44	3	155	247	78	190	2.42e-12	69.3
sp|Q9BRN9|TM2D3_HUMAN	sp|Q99MB3|TM2D1_MOUSE	42.478	113	45	3	155	247	71	183	2.75e-12	68.9
sp|Q9BRN9|TM2D3_HUMAN	tr|G1PYJ9|G1PYJ9_MYOLU	43.590	117	54	5	137	247	70	180	2.90e-12	68.9
sp|Q9BRN9|TM2D3_HUMAN	tr|A0A1U7QW49|A0A1U7QW49_MESAU	41.964	112	59	3	142	247	72	183	3.07e-12	68.9
sp|Q9BRN9|TM2D3_HUMAN	tr|A0A452G7Q1|A0A452G7Q1_CAPHI	38.525	122	69	3	132	247	59	180	3.08e-12	68.9
sp|Q9BRN9|TM2D3_HUMAN	tr|A0A2Y9D721|A0A2Y9D721_TRIMA	43.590	117	54	5	137	247	73	183	3.33e-12	68.9
sp|Q9BRN9|TM2D3_HUMAN	tr|W5PGQ0|W5PGQ0_SHEEP	38.525	122	69	3	132	247	58	179	3.56e-12	68.6
sp|Q9BRN9|TM2D3_HUMAN	tr|F7CXL9|F7CXL9_HORSE	43.590	117	54	5	137	247	60	170	4.72e-12	68.2
sp|Q9BRN9|TM2D3_HUMAN	tr|A0A1S2ZPK3|A0A1S2ZPK3_ERIEU	43.363	113	44	3	155	247	68	180	5.00e-12	68.2
sp|Q9BRN9|TM2D3_HUMAN	tr|E9GLT9|E9GLT9_DAPPU	39.175	97	58	1	152	247	94	190	6.36e-12	67.8
sp|Q9BRN9|TM2D3_HUMAN	tr|A0A1U7TRX0|A0A1U7TRX0_TARSY	38.525	122	69	3	132	247	59	180	1.14e-11	67.4
sp|Q9BRN9|TM2D3_HUMAN	tr|A0A2K5DQC3|A0A2K5DQC3_AOTNA	40.171	117	66	3	133	247	98	212	1.26e-11	67.8
sp|Q9BRN9|TM2D3_HUMAN	tr|A0A067RCZ2|A0A067RCZ2_ZOONE	35.455	110	54	1	152	244	10	119	1.27e-11	65.5
sp|Q9BRN9|TM2D3_HUMAN	tr|E2BDA1|E2BDA1_HARSA	37.234	94	58	1	152	244	87	180	1.49e-11	66.6
sp|Q9BRN9|TM2D3_HUMAN	tr|A0A2K6EMY0|A0A2K6EMY0_PROCO	43.590	117	54	5	137	247	79	189	1.63e-11	67.0
sp|Q9BRN9|TM2D3_HUMAN	tr|A0A226NG99|A0A226NG99_CALSU	44.792	96	48	1	157	247	91	186	3.15e-11	66.2
sp|Q9BRN9|TM2D3_HUMAN	tr|A0A026X4R5|A0A026X4R5_OOCBI	37.234	94	58	1	152	244	80	173	3.16e-11	65.5
sp|Q9BRN9|TM2D3_HUMAN	tr|A0A060Y3B3|A0A060Y3B3_ONCMY	48.684	76	39	0	172	247	75	150	3.70e-11	65.5
sp|Q9BRN9|TM2D3_HUMAN	tr|A0A2K6SPB0|A0A2K6SPB0_SAIBB	35.252	139	86	3	111	247	49	185	5.37e-11	65.5
sp|Q9BRN9|TM2D3_HUMAN	sp|Q9VY86|TM2D2_DROME	42.045	88	50	1	158	244	131	218	5.88e-11	65.9
sp|Q9BRN9|TM2D3_HUMAN	tr|A0A1S3MPJ1|A0A1S3MPJ1_SALSA	48.684	76	39	0	172	247	97	172	6.62e-11	65.1
sp|Q9BRN9|TM2D3_HUMAN	tr|W5J159|W5J159_ANODA	39.560	91	54	1	155	244	90	180	1.52e-10	63.9
sp|Q9BRN9|TM2D3_HUMAN	tr|A0A5G3JCS1|A0A5G3JCS1_XENTR	47.436	78	37	1	170	247	94	167	4.01e-10	62.8
sp|Q9BRN9|TM2D3_HUMAN	tr|G3GZE3|G3GZE3_CRIGR	53.846	65	30	0	183	247	15	79	4.57e-10	60.5
sp|Q9BRN9|TM2D3_HUMAN	tr|A0A1L8GLY4|A0A1L8GLY4_XENLA	46.154	78	38	1	170	247	93	166	6.44e-10	62.4
sp|Q9BRN9|TM2D3_HUMAN	tr|A0A1S3T3P7|A0A1S3T3P7_SALSA	46.053	76	41	0	172	247	97	172	1.20e-09	61.6
sp|Q9BRN9|TM2D3_HUMAN	tr|B5X9P8|B5X9P8_SALSA	46.053	76	41	0	172	247	97	172	1.28e-09	61.6
sp|Q9BRN9|TM2D3_HUMAN	tr|A0A060XPF6|A0A060XPF6_ONCMY	44.737	76	42	0	172	247	56	131	2.07e-09	60.1
sp|Q9BRN9|TM2D3_HUMAN	tr|A0A287A5X9|A0A287A5X9_PIG	36.364	110	64	3	132	235	59	168	6.25e-08	57.0
sp|Q9BRN9|TM2D3_HUMAN	tr|A0A2Y9NJG1|A0A2Y9NJG1_DELLE	41.905	105	49	5	137	235	78	176	1.12e-07	56.2
sp|Q9BRN9|TM2D3_HUMAN	tr|A0A194QNU3|A0A194QNU3_PAPXU	41.489	94	54	1	152	244	82	175	2.56e-07	54.7
sp|Q9BRN9|TM2D3_HUMAN	tr|H9JP68|H9JP68_BOMMO	40.426	94	55	1	152	244	84	177	2.72e-07	54.7
sp|Q9BRN9|TM2D3_HUMAN	tr|A0A0L0C410|A0A0L0C410_LUCCU	28.125	192	98	5	54	244	42	194	9.60e-07	53.5
sp|Q9BRN9|TM2D3_HUMAN	tr|A0A0L7KQM0|A0A0L7KQM0_9NEOP	39.362	94	56	1	152	244	84	177	9.59e-06	50.4
sp|Q9BRN9|TM2D3_HUMAN	tr|B5X220|B5X220_SALSA	29.825	171	104	4	77	244	64	221	1.02e-04	47.8
sp|Q9BRN9|TM2D3_HUMAN	tr|A0A060WBH0|A0A060WBH0_ONCMY	29.825	171	104	4	77	244	64	221	1.02e-04	47.8
sp|Q9BRN9|TM2D3_HUMAN	tr|A0A3B4TQ39|A0A3B4TQ39_SERDU	40.659	91	53	1	155	244	131	221	2.06e-04	47.0
sp|Q9BRN9|TM2D3_HUMAN	tr|H0XD25|H0XD25_OTOGA	39.362	94	56	1	152	244	113	206	2.64e-04	46.6
sp|Q9BRN9|TM2D3_HUMAN	tr|K7FIL8|K7FIL8_PELSI	30.323	155	87	5	109	244	36	188	0.001	44.7
sp|Q9BRN9|TM2D3_HUMAN	tr|A0A2I3GH52|A0A2I3GH52_NOMLE	38.298	94	57	1	152	244	72	165	0.001	43.9
sp|Q9BRN9|TM2D3_HUMAN	tr|A0A2I2YX34|A0A2I2YX34_GORGO	38.298	94	57	1	152	244	72	165	0.001	43.9
sp|Q9BRN9|TM2D3_HUMAN	tr|G3NP58|G3NP58_GASAC	40.909	88	51	1	158	244	138	225	0.001	44.7
sp|Q9BRN9|TM2D3_HUMAN	tr|A0A452FMJ6|A0A452FMJ6_CAPHI	40.449	89	52	1	157	244	120	208	0.001	44.3
sp|Q9BRN9|TM2D3_HUMAN	tr|G5B0B5|G5B0B5_HETGA	38.298	94	57	1	152	244	115	208	0.001	44.3
sp|Q9BRN9|TM2D3_HUMAN	tr|G3SQP6|G3SQP6_LOXAF	38.298	94	57	1	152	244	115	208	0.002	44.3
sp|Q9BRN9|TM2D3_HUMAN	tr|A0A091E2Z4|A0A091E2Z4_FUKDA	38.298	94	57	1	152	244	115	208	0.002	44.3
sp|Q9BRN9|TM2D3_HUMAN	tr|W5NUN2|W5NUN2_SHEEP	40.449	89	52	1	157	244	120	208	0.002	43.9
sp|Q9BRN9|TM2D3_HUMAN	tr|H9GET7|H9GET7_ANOCA	42.045	88	50	1	158	244	120	207	0.002	43.9
sp|Q9BRN9|TM2D3_HUMAN	tr|H2V040|H2V040_TAKRU	40.000	95	54	2	152	244	128	221	0.002	43.9
sp|Q9BRN9|TM2D3_HUMAN	tr|A0A1S2ZBF3|A0A1S2ZBF3_ERIEU	40.449	89	52	1	157	244	120	208	0.003	43.5
sp|Q9BRN9|TM2D3_HUMAN	tr|L5KD74|L5KD74_PTEAL	38.298	94	57	1	152	244	115	208	0.003	43.5
sp|Q9BRN9|TM2D3_HUMAN	tr|F6V3F3|F6V3F3_ORNAN	38.298	94	57	1	152	244	111	204	0.003	43.5
sp|Q9BRN9|TM2D3_HUMAN	tr|G1PHS0|G1PHS0_MYOLU	38.298	94	57	1	152	244	115	208	0.003	43.1
sp|Q9BRN9|TM2D3_HUMAN	tr|A0A2K6GL29|A0A2K6GL29_PROCO	38.298	94	57	1	152	244	113	206	0.003	43.1
sp|Q9BRN9|TM2D3_HUMAN	tr|G3H1K7|G3H1K7_CRIGR	38.298	94	57	1	152	244	114	207	0.004	43.1
sp|Q9BRN9|TM2D3_HUMAN	tr|A0A2Y9N6D3|A0A2Y9N6D3_DELLE	38.298	94	57	1	152	244	115	208	0.004	43.1
sp|Q9BRN9|TM2D3_HUMAN	tr|A0A286XQ44|A0A286XQ44_CAVPO	38.298	94	57	1	152	244	115	208	0.004	43.1
sp|Q9BRN9|TM2D3_HUMAN	tr|I3LTJ8|I3LTJ8_PIG	38.298	94	57	1	152	244	115	208	0.004	43.1
sp|Q9BRN9|TM2D3_HUMAN	tr|A0A2K6S5I3|A0A2K6S5I3_SAIBB	38.298	94	57	1	152	244	115	208	0.004	43.1
sp|Q9BRN9|TM2D3_HUMAN	tr|U3D3Q9|U3D3Q9_CALJA	38.298	94	57	1	152	244	115	208	0.004	43.1
sp|Q9BRN9|TM2D3_HUMAN	tr|A0A1S3FQU2|A0A1S3FQU2_DIPOR	38.298	94	57	1	152	244	113	206	0.004	43.1
sp|Q9BRN9|TM2D3_HUMAN	tr|A0A340YD15|A0A340YD15_LIPVE	38.298	94	57	1	152	244	115	208	0.004	43.1
sp|Q9BRN9|TM2D3_HUMAN	tr|A0A2K5DQ79|A0A2K5DQ79_AOTNA	38.298	94	57	1	152	244	115	208	0.004	43.1
sp|Q9BRN9|TM2D3_HUMAN	tr|M3YDX9|M3YDX9_MUSPF	38.298	94	57	1	152	244	115	208	0.004	42.7
sp|Q9BRN9|TM2D3_HUMAN	tr|M3VYT0|M3VYT0_FELCA	38.298	94	57	1	152	244	115	208	0.004	42.7
sp|Q9BRN9|TM2D3_HUMAN	tr|F6SCH2|F6SCH2_HORSE	38.298	94	57	1	152	244	115	208	0.004	42.7
sp|Q9BRN9|TM2D3_HUMAN	sp|Q8R0I4|TM2D2_MOUSE	38.298	94	57	1	152	244	114	207	0.004	42.7
sp|Q9BRN9|TM2D3_HUMAN	tr|A0A1U7QI56|A0A1U7QI56_MESAU	38.298	94	57	1	152	244	114	207	0.005	42.7
sp|Q9BRN9|TM2D3_HUMAN	tr|A0A2K5X9Q0|A0A2K5X9Q0_MANLE	38.298	94	57	1	152	244	115	208	0.005	42.7
sp|Q9BRN9|TM2D3_HUMAN	tr|A0A2Y9FJ02|A0A2Y9FJ02_PHYMC	38.298	94	57	1	152	244	115	208	0.005	42.7
sp|Q9BRN9|TM2D3_HUMAN	tr|H2PQ46|H2PQ46_PONAB	38.298	94	57	1	152	244	115	208	0.005	42.7
sp|Q9BRN9|TM2D3_HUMAN	tr|H2RHU6|H2RHU6_PANTR	38.298	94	57	1	152	244	115	208	0.005	42.7
sp|Q9BRN9|TM2D3_HUMAN	tr|A0A2R9AYD5|A0A2R9AYD5_PANPA	38.298	94	57	1	152	244	115	208	0.005	42.7
sp|Q9BRN9|TM2D3_HUMAN	sp|Q9BX73|TM2D2_HUMAN	38.298	94	57	1	152	244	115	208	0.005	42.7
sp|Q9BRN9|TM2D3_HUMAN	tr|A0A2U3VI26|A0A2U3VI26_ODORO	38.298	94	57	1	152	244	115	208	0.005	42.7
sp|Q9BRN9|TM2D3_HUMAN	tr|A0A2U3XKM7|A0A2U3XKM7_LEPWE	38.298	94	57	1	152	244	115	208	0.005	42.7
sp|Q9BRN9|TM2D3_HUMAN	tr|D2HRV9|D2HRV9_AILME	38.298	94	57	1	152	244	115	208	0.005	42.7
sp|Q9BRN9|TM2D3_HUMAN	tr|A0A2K6N358|A0A2K6N358_RHIBE	38.298	94	57	1	152	244	115	208	0.005	42.7
sp|Q9BRN9|TM2D3_HUMAN	tr|A0A2I3N587|A0A2I3N587_PAPAN	38.298	94	57	1	152	244	115	208	0.005	42.7
sp|Q9BRN9|TM2D3_HUMAN	tr|F6WJ17|F6WJ17_MACMU	38.298	94	57	1	152	244	115	208	0.005	42.7
sp|Q9BRN9|TM2D3_HUMAN	tr|G7PD79|G7PD79_MACFA	38.298	94	57	1	152	244	115	208	0.005	42.7
sp|Q9BRN9|TM2D3_HUMAN	tr|A0A0D9RS83|A0A0D9RS83_CHLSB	38.298	94	57	1	152	244	115	208	0.005	42.7
sp|Q9BRN9|TM2D3_HUMAN	tr|A0A2K5P091|A0A2K5P091_CERAT	38.298	94	57	1	152	244	115	208	0.005	42.7
sp|Q9BRN9|TM2D3_HUMAN	tr|A0A384BRR1|A0A384BRR1_URSMA	38.298	94	57	1	152	244	112	205	0.006	42.4
sp|Q9BRN9|TM2D3_HUMAN	tr|J9NV57|J9NV57_CANLF	38.298	94	57	1	152	244	115	208	0.006	42.4
sp|Q9BRN9|TM2D3_HUMAN	sp|Q2TA35|TM2D2_BOVIN	40.449	89	52	1	157	244	120	208	0.008	42.4
sp|Q9BRN9|TM2D3_HUMAN	tr|A0A1L8H2C2|A0A1L8H2C2_XENLA	32.847	137	73	3	127	244	56	192	0.008	42.0
sp|Q9BRN9|TM2D3_HUMAN	tr|A0A5F9DM25|A0A5F9DM25_RABIT	38.298	94	57	1	152	244	158	251	0.008	42.4
sp|Q9BRN9|TM2D3_HUMAN	tr|A0A4X2KU93|A0A4X2KU93_VOMUR	37.234	94	58	1	152	244	117	210	0.009	42.0
sp|Q9BRN9|TM2D3_HUMAN	tr|A0A1U7UXC2|A0A1U7UXC2_TARSY	40.449	89	52	1	157	244	120	208	0.010	42.0
sp|Q9BRN9|TM2D3_HUMAN	tr|A0A151MW14|A0A151MW14_ALLMI	40.000	90	53	1	156	244	115	204	0.014	41.6
sp|Q9BRN9|TM2D3_HUMAN	tr|A0A1U7RNA8|A0A1U7RNA8_ALLSI	40.000	90	53	1	156	244	119	208	0.016	41.2
sp|Q9BRN9|TM2D3_HUMAN	sp|Q5M8E3|TM2D2_XENTR	32.847	137	73	3	127	244	56	192	0.017	41.2
sp|Q9BRN9|TM2D3_HUMAN	tr|A0A1L8GRP5|A0A1L8GRP5_XENLA	32.847	137	73	3	127	244	56	192	0.029	40.4
sp|Q9BRN9|TM2D3_HUMAN	tr|A0A099ZJ20|A0A099ZJ20_TINGU	38.889	90	54	1	156	244	15	104	0.032	38.9
sp|Q9BRN9|TM2D3_HUMAN	sp|Q5RCC0|TM2D2_PONAB	37.234	94	58	1	152	244	115	208	0.036	40.4
sp|Q9BRN9|TM2D3_HUMAN	tr|A0A226N5B3|A0A226N5B3_CALSU	39.326	89	53	1	157	244	103	191	0.036	40.0
sp|Q9BRN9|TM2D3_HUMAN	tr|R0LVD2|R0LVD2_ANAPL	47.761	67	34	1	178	244	9	74	0.059	37.4
sp|Q9BRN9|TM2D3_HUMAN	tr|H0Z3Y9|H0Z3Y9_TAEGU	46.774	62	33	0	183	244	21	82	0.11	37.0
sp|Q9BRN9|TM2D3_HUMAN	tr|R1DYC4|R1DYC4_EMIHU	37.255	51	32	0	196	246	111	161	0.47	37.0
sp|Q9BRN9|TM2D3_HUMAN	tr|A0A139WHJ3|A0A139WHJ3_TRICA	27.368	95	42	5	68	158	2459	2530	0.62	37.4
sp|Q9BRN9|TM2D3_HUMAN	tr|R1DY62|R1DY62_EMIHU	37.255	51	32	0	196	246	70	120	0.77	36.2
sp|Q9BRN9|TM2D3_HUMAN	sp|Q54KZ0|TM2D3_DICDI	39.130	46	28	0	188	233	14	59	2.1	34.3
sp|Q9BRN9|TM2D3_HUMAN	tr|A0A0L0BNJ6|A0A0L0BNJ6_LUCCU	27.368	95	42	5	68	158	2494	2565	2.6	35.4
sp|Q9BRN9|TM2D3_HUMAN	tr|A0A2K5NIJ4|A0A2K5NIJ4_CERAT	37.288	118	57	8	137	247	95	202	9.7	33.1
sp|Q9BRP0|OVOL2_HUMAN	sp|Q9BRP0|OVOL2_HUMAN	100.000	275	0	0	1	275	1	275	0.0	568
sp|Q9BRP0|OVOL2_HUMAN	tr|H2QK02|H2QK02_PANTR	99.636	275	1	0	1	275	1	275	0.0	567
sp|Q9BRP0|OVOL2_HUMAN	tr|A0A2K6JWB8|A0A2K6JWB8_RHIBE	99.273	275	2	0	1	275	1	275	0.0	565
sp|Q9BRP0|OVOL2_HUMAN	tr|A0A096NVN1|A0A096NVN1_PAPAN	99.273	275	2	0	1	275	1	275	0.0	565
sp|Q9BRP0|OVOL2_HUMAN	tr|A0A2K5UIA9|A0A2K5UIA9_MACFA	99.273	275	2	0	1	275	1	275	0.0	565
sp|Q9BRP0|OVOL2_HUMAN	tr|I2CYC8|I2CYC8_MACMU	98.909	275	3	0	1	275	1	275	0.0	563
sp|Q9BRP0|OVOL2_HUMAN	tr|A0A0D9RGK9|A0A0D9RGK9_CHLSB	98.545	275	4	0	1	275	1	275	0.0	562
sp|Q9BRP0|OVOL2_HUMAN	tr|A0A2K5NX72|A0A2K5NX72_CERAT	98.913	276	2	1	1	275	1	276	0.0	561
sp|Q9BRP0|OVOL2_HUMAN	tr|F7IDA4|F7IDA4_CALJA	94.545	275	15	0	1	275	1	275	1.90e-178	496
sp|Q9BRP0|OVOL2_HUMAN	tr|G3RUU7|G3RUU7_GORGO	99.585	241	1	0	35	275	1	241	3.50e-178	494
sp|Q9BRP0|OVOL2_HUMAN	tr|A0A2K6EU90|A0A2K6EU90_PROCO	91.667	276	22	1	1	275	1	276	7.04e-178	495
sp|Q9BRP0|OVOL2_HUMAN	tr|K7EVC2|K7EVC2_PONAB	98.760	242	3	0	34	275	48	289	1.26e-177	495
sp|Q9BRP0|OVOL2_HUMAN	tr|A0A2Y9DKT6|A0A2Y9DKT6_TRIMA	90.074	272	27	0	1	272	1	272	3.09e-176	491
sp|Q9BRP0|OVOL2_HUMAN	tr|A0A1S3G1I8|A0A1S3G1I8_DIPOR	89.531	277	27	1	1	275	1	277	5.49e-175	488
sp|Q9BRP0|OVOL2_HUMAN	tr|F7BX67|F7BX67_HORSE	89.892	277	25	1	1	274	1	277	1.56e-172	482
sp|Q9BRP0|OVOL2_HUMAN	tr|A0A452F9V3|A0A452F9V3_CAPHI	90.146	274	27	0	1	274	1	274	3.28e-172	481
sp|Q9BRP0|OVOL2_HUMAN	tr|A0A2U3UZ94|A0A2U3UZ94_TURTR	89.091	275	29	1	1	274	1	275	9.03e-172	480
sp|Q9BRP0|OVOL2_HUMAN	sp|Q8CIV7|OVOL2_MOUSE	87.636	275	33	1	1	275	1	274	6.76e-171	478
sp|Q9BRP0|OVOL2_HUMAN	tr|A0A340XNX0|A0A340XNX0_LIPVE	89.091	275	29	1	1	274	1	275	7.09e-171	478
sp|Q9BRP0|OVOL2_HUMAN	tr|A0A2U3W7M3|A0A2U3W7M3_ODORO	90.146	274	27	0	1	274	1	274	2.02e-170	476
sp|Q9BRP0|OVOL2_HUMAN	tr|I3N0X6|I3N0X6_ICTTR	88.768	276	30	1	1	275	1	276	5.18e-170	475
sp|Q9BRP0|OVOL2_HUMAN	tr|A0A2Y9PWU0|A0A2Y9PWU0_DELLE	89.091	275	29	1	1	274	102	376	6.23e-170	479
sp|Q9BRP0|OVOL2_HUMAN	tr|A0A2Y9EYB6|A0A2Y9EYB6_PHYMC	88.000	275	32	1	1	274	1	275	4.28e-169	473
sp|Q9BRP0|OVOL2_HUMAN	tr|M3XQD4|M3XQD4_MUSPF	87.636	275	33	1	1	274	1	275	7.32e-168	470
sp|Q9BRP0|OVOL2_HUMAN	tr|G3U5L9|G3U5L9_LOXAF	85.714	273	39	0	1	273	1	273	6.16e-166	465
sp|Q9BRP0|OVOL2_HUMAN	tr|G5CBA6|G5CBA6_HETGA	81.091	275	47	1	1	275	1	270	1.36e-163	459
sp|Q9BRP0|OVOL2_HUMAN	tr|H0XP46|H0XP46_OTOGA	85.130	269	39	1	1	269	1	268	3.41e-163	458
sp|Q9BRP0|OVOL2_HUMAN	tr|L5JY13|L5JY13_PTEAL	87.226	274	23	1	1	274	1	262	1.31e-161	454
sp|Q9BRP0|OVOL2_HUMAN	tr|A0A2R9ATV1|A0A2R9ATV1_PANPA	81.455	275	1	1	1	275	1	225	1.26e-158	444
sp|Q9BRP0|OVOL2_HUMAN	tr|A0A1S2ZWL8|A0A1S2ZWL8_ERIEU	82.482	274	46	2	1	274	1	272	1.63e-155	439
sp|Q9BRP0|OVOL2_HUMAN	tr|A0A2K6UPX1|A0A2K6UPX1_SAIBB	78.182	275	6	2	1	275	1	221	1.40e-150	424
sp|Q9BRP0|OVOL2_HUMAN	tr|A0A286XXR1|A0A286XXR1_CAVPO	79.044	272	51	1	1	272	1	266	6.22e-147	417
sp|Q9BRP0|OVOL2_HUMAN	tr|A0A2K5D872|A0A2K5D872_AOTNA	96.552	203	7	0	1	203	1	203	2.73e-145	410
sp|Q9BRP0|OVOL2_HUMAN	tr|A0A2I3HPP5|A0A2I3HPP5_NOMLE	77.455	275	39	3	1	275	1	252	2.62e-144	409
sp|Q9BRP0|OVOL2_HUMAN	tr|A0A2K5ZAP9|A0A2K5ZAP9_MANLE	79.636	275	39	4	1	275	1	258	6.82e-143	406
sp|Q9BRP0|OVOL2_HUMAN	tr|A0A5F4DME3|A0A5F4DME3_CANLF	90.000	240	24	0	34	273	145	384	8.24e-143	410
sp|Q9BRP0|OVOL2_HUMAN	tr|G3MYZ0|G3MYZ0_BOVIN	88.797	241	27	0	34	274	139	379	1.03e-142	410
sp|Q9BRP0|OVOL2_HUMAN	tr|A0A4X2KDZ8|A0A4X2KDZ8_VOMUR	75.092	273	58	3	1	273	1	263	1.32e-141	403
sp|Q9BRP0|OVOL2_HUMAN	tr|W5QA35|W5QA35_SHEEP	71.480	277	75	2	1	274	1	276	2.72e-141	403
sp|Q9BRP0|OVOL2_HUMAN	tr|A0A5F9DC46|A0A5F9DC46_RABIT	86.441	236	24	2	43	275	103	333	8.34e-137	394
sp|Q9BRP0|OVOL2_HUMAN	tr|A0A0Q3MHY9|A0A0Q3MHY9_AMAAE	68.727	275	72	2	1	273	1	263	1.48e-129	372
sp|Q9BRP0|OVOL2_HUMAN	tr|A0A5G2R2M1|A0A5G2R2M1_PIG	89.427	227	24	0	43	269	68	294	5.28e-128	370
sp|Q9BRP0|OVOL2_HUMAN	tr|H0Z671|H0Z671_TAEGU	69.597	273	73	3	1	273	1	263	2.60e-127	367
sp|Q9BRP0|OVOL2_HUMAN	tr|A0A226NLZ6|A0A226NLZ6_CALSU	67.148	277	72	3	1	273	1	262	1.32e-125	362
sp|Q9BRP0|OVOL2_HUMAN	tr|A0A1L8G7F7|A0A1L8G7F7_XENLA	63.158	285	89	4	1	273	1	281	1.83e-122	355
sp|Q9BRP0|OVOL2_HUMAN	tr|A0A151NDQ9|A0A151NDQ9_ALLMI	67.273	275	75	5	1	273	1	262	2.63e-122	354
sp|Q9BRP0|OVOL2_HUMAN	tr|A0A1U7R5J4|A0A1U7R5J4_MESAU	93.258	178	12	0	98	275	2	179	3.35e-122	350
sp|Q9BRP0|OVOL2_HUMAN	tr|A0A1L8G1N1|A0A1L8G1N1_XENLA	63.986	286	85	6	1	273	1	281	3.48e-122	355
sp|Q9BRP0|OVOL2_HUMAN	tr|G3GVW7|G3GVW7_CRIGR	67.636	275	27	4	1	275	1	213	1.67e-121	350
sp|Q9BRP0|OVOL2_HUMAN	tr|G1LF81|G1LF81_AILME	66.786	280	76	5	1	268	1	275	1.41e-120	350
sp|Q9BRP0|OVOL2_HUMAN	tr|G1KPM6|G1KPM6_ANOCA	65.517	261	72	3	1	261	1	243	6.63e-120	348
sp|Q9BRP0|OVOL2_HUMAN	tr|A0A093FZ06|A0A093FZ06_DRYPU	74.554	224	50	2	50	273	4	220	2.07e-115	335
sp|Q9BRP0|OVOL2_HUMAN	tr|G1Q7R4|G1Q7R4_MYOLU	90.341	176	15	1	99	274	1	174	2.76e-114	330
sp|Q9BRP0|OVOL2_HUMAN	tr|A0A2I0LV96|A0A2I0LV96_COLLI	76.471	204	46	1	72	273	31	234	1.38e-113	331
sp|Q9BRP0|OVOL2_HUMAN	tr|A0A087QIY4|A0A087QIY4_APTFO	76.961	204	45	1	72	273	17	220	2.26e-113	330
sp|Q9BRP0|OVOL2_HUMAN	tr|A0A091JCM0|A0A091JCM0_EGRGA	79.897	194	37	1	82	273	2	195	2.78e-112	326
sp|Q9BRP0|OVOL2_HUMAN	tr|K7FH34|K7FH34_PELSI	70.661	242	62	4	33	273	1	234	6.69e-112	327
sp|Q9BRP0|OVOL2_HUMAN	tr|A0A091HZ49|A0A091HZ49_CALAN	80.208	192	36	1	84	273	2	193	1.67e-111	324
sp|Q9BRP0|OVOL2_HUMAN	tr|A0A384DMP0|A0A384DMP0_URSMA	79.803	203	27	3	72	274	82	270	2.56e-111	327
sp|Q9BRP0|OVOL2_HUMAN	tr|A0A099YU10|A0A099YU10_TINGU	85.000	180	26	1	94	273	38	216	3.60e-111	324
sp|Q9BRP0|OVOL2_HUMAN	tr|A0A1U8DLJ5|A0A1U8DLJ5_ALLSI	77.665	197	39	2	81	273	67	262	1.56e-109	322
sp|Q9BRP0|OVOL2_HUMAN	tr|F6XG71|F6XG71_ORNAN	86.228	167	23	0	107	273	4	170	1.28e-108	316
sp|Q9BRP0|OVOL2_HUMAN	tr|A0A091XPR4|A0A091XPR4_OPIHO	84.940	166	25	0	108	273	1	166	2.63e-104	305
sp|Q9BRP0|OVOL2_HUMAN	tr|G1N4N1|G1N4N1_MELGA	83.832	167	27	0	107	273	1	167	3.75e-104	305
sp|Q9BRP0|OVOL2_HUMAN	tr|A0A2U3XH75|A0A2U3XH75_LEPWE	90.588	170	16	0	1	170	1	170	5.04e-96	284
sp|Q9BRP0|OVOL2_HUMAN	tr|A0A5F5XZ28|A0A5F5XZ28_FELCA	88.953	172	18	1	1	171	1	172	7.39e-96	289
sp|Q9BRP0|OVOL2_HUMAN	tr|A0A3Q0E093|A0A3Q0E093_TARSY	93.706	143	9	0	133	275	1	143	8.80e-95	280
sp|Q9BRP0|OVOL2_HUMAN	tr|F7FXK2|F7FXK2_ORNAN	50.709	282	109	3	1	268	1	266	4.22e-90	273
sp|Q9BRP0|OVOL2_HUMAN	tr|A0A096NCN0|A0A096NCN0_PAPAN	52.453	265	121	2	1	263	1	262	2.12e-88	268
sp|Q9BRP0|OVOL2_HUMAN	tr|A0A2K5ZGB7|A0A2K5ZGB7_MANLE	52.453	265	121	2	1	263	1	262	2.12e-88	268
sp|Q9BRP0|OVOL2_HUMAN	tr|F7FEA8|F7FEA8_MACMU	52.453	265	121	2	1	263	1	262	2.12e-88	268
sp|Q9BRP0|OVOL2_HUMAN	tr|A0A2K5WB53|A0A2K5WB53_MACFA	52.453	265	121	2	1	263	1	262	2.12e-88	268
sp|Q9BRP0|OVOL2_HUMAN	tr|A0A2K5KUA6|A0A2K5KUA6_CERAT	52.453	265	121	2	1	263	1	262	2.12e-88	268
sp|Q9BRP0|OVOL2_HUMAN	tr|A0A2R8ZAZ8|A0A2R8ZAZ8_PANPA	53.008	266	118	3	1	263	1	262	5.24e-88	267
sp|Q9BRP0|OVOL2_HUMAN	tr|H0XFH3|H0XFH3_OTOGA	51.481	270	126	2	1	268	1	267	7.92e-88	267
sp|Q9BRP0|OVOL2_HUMAN	tr|A0A2U3VH73|A0A2U3VH73_ODORO	50.903	277	117	3	1	268	1	267	8.19e-88	267
sp|Q9BRP0|OVOL2_HUMAN	tr|A0A2Y9DYJ1|A0A2Y9DYJ1_TRIMA	51.273	275	119	4	1	268	1	267	8.84e-88	266
sp|Q9BRP0|OVOL2_HUMAN	tr|G3TFK3|G3TFK3_LOXAF	51.273	275	119	4	1	268	1	267	8.93e-88	266
sp|Q9BRP0|OVOL2_HUMAN	tr|A0A2U3Y928|A0A2U3Y928_LEPWE	50.903	277	117	3	1	268	1	267	1.01e-87	266
sp|Q9BRP0|OVOL2_HUMAN	tr|M3YJJ5|M3YJJ5_MUSPF	50.903	277	117	3	1	268	1	267	1.20e-87	266
sp|Q9BRP0|OVOL2_HUMAN	tr|H2Q442|H2Q442_PANTR	53.008	266	118	3	1	263	1	262	1.31e-87	266
sp|Q9BRP0|OVOL2_HUMAN	tr|G1R1J8|G1R1J8_NOMLE	53.008	266	118	3	1	263	1	262	1.31e-87	266
sp|Q9BRP0|OVOL2_HUMAN	tr|A0A1S3FJC7|A0A1S3FJC7_DIPOR	52.878	278	100	6	1	263	1	262	1.37e-87	266
sp|Q9BRP0|OVOL2_HUMAN	tr|A0A2Y9PM31|A0A2Y9PM31_DELLE	50.352	284	108	4	1	268	1	267	1.44e-87	266
sp|Q9BRP0|OVOL2_HUMAN	tr|I3M1R4|I3M1R4_ICTTR	52.075	265	122	2	1	263	1	262	1.92e-87	266
sp|Q9BRP0|OVOL2_HUMAN	tr|G5B6J1|G5B6J1_HETGA	52.075	265	122	2	1	263	1	262	1.94e-87	266
sp|Q9BRP0|OVOL2_HUMAN	tr|A0A0D9R6M3|A0A0D9R6M3_CHLSB	52.518	278	101	6	1	263	1	262	2.07e-87	266
sp|Q9BRP0|OVOL2_HUMAN	tr|F7F0J6|F7F0J6_CALJA	52.518	278	101	6	1	263	1	262	2.07e-87	266
sp|Q9BRP0|OVOL2_HUMAN	tr|A0A2K5E0Y1|A0A2K5E0Y1_AOTNA	52.518	278	101	6	1	263	1	262	2.07e-87	266
sp|Q9BRP0|OVOL2_HUMAN	sp|O14753|OVOL1_HUMAN	53.008	266	118	3	1	263	1	262	2.09e-87	266
sp|Q9BRP0|OVOL2_HUMAN	tr|A0A2K6GUT5|A0A2K6GUT5_PROCO	51.661	271	124	3	1	268	1	267	2.75e-87	265
sp|Q9BRP0|OVOL2_HUMAN	tr|K7F4Q5|K7F4Q5_PELSI	52.453	265	118	3	1	258	1	264	2.93e-87	265
sp|Q9BRP0|OVOL2_HUMAN	tr|A0A2Y9TDS4|A0A2Y9TDS4_PHYMC	51.799	278	103	5	1	263	1	262	3.03e-87	265
sp|Q9BRP0|OVOL2_HUMAN	tr|A0A091DD25|A0A091DD25_FUKDA	52.075	265	122	2	1	263	1	262	4.11e-87	265
sp|Q9BRP0|OVOL2_HUMAN	sp|Q9WTJ2|OVOL1_MOUSE	51.685	267	120	3	1	263	1	262	4.84e-87	265
sp|Q9BRP0|OVOL2_HUMAN	tr|A0A1U7Q6B5|A0A1U7Q6B5_MESAU	49.821	279	117	3	1	268	1	267	2.59e-86	263
sp|Q9BRP0|OVOL2_HUMAN	tr|G1PC66|G1PC66_MYOLU	50.538	279	115	3	1	268	1	267	5.62e-86	262
sp|Q9BRP0|OVOL2_HUMAN	tr|G1MG38|G1MG38_AILME	51.095	274	115	4	1	265	1	264	8.51e-86	261
sp|Q9BRP0|OVOL2_HUMAN	tr|E2RIZ1|E2RIZ1_CANLF	50.903	277	117	3	1	268	1	267	8.99e-86	261
sp|Q9BRP0|OVOL2_HUMAN	tr|A0A340XRR7|A0A340XRR7_LIPVE	49.462	279	118	3	1	268	1	267	1.19e-85	261
sp|Q9BRP0|OVOL2_HUMAN	tr|F7AYE5|F7AYE5_HORSE	49.462	279	118	3	1	268	1	267	2.20e-85	261
sp|Q9BRP0|OVOL2_HUMAN	tr|A0A337SDD5|A0A337SDD5_FELCA	50.883	283	108	5	1	268	149	415	2.78e-85	265
sp|Q9BRP0|OVOL2_HUMAN	tr|A0A452EYC4|A0A452EYC4_CAPHI	51.282	273	112	4	1	263	1	262	6.25e-85	259
sp|Q9BRP0|OVOL2_HUMAN	tr|A0A4X2JY21|A0A4X2JY21_VOMUR	51.481	270	108	4	1	259	1	258	7.86e-85	259
sp|Q9BRP0|OVOL2_HUMAN	sp|A2VDT4|OVOL1_BOVIN	50.916	273	113	4	1	263	1	262	1.42e-84	258
sp|Q9BRP0|OVOL2_HUMAN	tr|A0A5G3J4A5|A0A5G3J4A5_XENTR	49.810	263	111	3	1	263	1	242	5.04e-82	251
sp|Q9BRP0|OVOL2_HUMAN	tr|A0A1L8GJZ4|A0A1L8GJZ4_XENLA	49.049	263	109	3	1	263	1	238	3.01e-81	249
sp|Q9BRP0|OVOL2_HUMAN	tr|W5Q8V0|W5Q8V0_SHEEP	49.817	273	112	5	1	261	1	260	2.06e-80	248
sp|Q9BRP0|OVOL2_HUMAN	tr|A0A287BJH1|A0A287BJH1_PIG	44.089	313	120	4	1	263	1	308	4.46e-77	241
sp|Q9BRP0|OVOL2_HUMAN	tr|G3Q4P3|G3Q4P3_GASAC	52.800	250	103	4	1	243	1	242	1.23e-74	234
sp|Q9BRP0|OVOL2_HUMAN	tr|A0A3Q0FT67|A0A3Q0FT67_ALLSI	49.425	261	111	4	1	260	1	241	3.35e-74	231
sp|Q9BRP0|OVOL2_HUMAN	tr|A0A2K6K909|A0A2K6K909_RHIBE	57.674	215	76	4	64	263	41	255	4.71e-74	231
sp|Q9BRP0|OVOL2_HUMAN	tr|L5KQ76|L5KQ76_PTEAL	48.708	271	100	5	1	268	1	235	4.94e-74	231
sp|Q9BRP0|OVOL2_HUMAN	tr|G3RTV3|G3RTV3_GORGO	64.000	175	60	1	92	263	26	200	5.34e-74	229
sp|Q9BRP0|OVOL2_HUMAN	tr|A0A2K6U836|A0A2K6U836_SAIBB	62.778	180	64	1	92	268	95	274	5.58e-74	232
sp|Q9BRP0|OVOL2_HUMAN	tr|H2NCU1|H2NCU1_PONAB	56.364	220	81	4	64	268	20	239	5.93e-74	230
sp|Q9BRP0|OVOL2_HUMAN	tr|A0A286XKU8|A0A286XKU8_CAVPO	67.081	161	53	0	103	263	88	248	1.07e-73	230
sp|Q9BRP0|OVOL2_HUMAN	tr|A0A3Q0E559|A0A3Q0E559_TARSY	63.429	175	61	1	92	263	26	200	1.57e-73	228
sp|Q9BRP0|OVOL2_HUMAN	tr|A0A1S2ZG32|A0A1S2ZG32_ERIEU	57.075	212	76	3	64	260	41	252	1.78e-73	230
sp|Q9BRP0|OVOL2_HUMAN	tr|A0A1S3SC04|A0A1S3SC04_SALSA	43.189	301	114	5	1	244	1	301	1.28e-71	228
sp|Q9BRP0|OVOL2_HUMAN	tr|A0A226MDH6|A0A226MDH6_CALSU	48.790	248	117	4	1	240	1	246	2.28e-71	225
sp|Q9BRP0|OVOL2_HUMAN	tr|A0A1S3NAE4|A0A1S3NAE4_SALSA	42.712	295	114	5	1	244	1	291	9.33e-71	225
sp|Q9BRP0|OVOL2_HUMAN	tr|A0A3Q0CMK4|A0A3Q0CMK4_MESAU	81.379	145	22	1	34	173	111	255	1.51e-66	214
sp|Q9BRP0|OVOL2_HUMAN	tr|A0A3B4USR5|A0A3B4USR5_SERDU	65.734	143	47	1	109	251	23	163	1.63e-63	202
sp|Q9BRP0|OVOL2_HUMAN	tr|A0A3B4U4N8|A0A3B4U4N8_SERDU	70.732	123	36	0	121	243	183	305	3.29e-63	207
sp|Q9BRP0|OVOL2_HUMAN	tr|A0A3B4U4N8|A0A3B4U4N8_SERDU	50.000	36	18	0	1	36	1	36	2.30e-04	47.8
sp|Q9BRP0|OVOL2_HUMAN	tr|H2TAE7|H2TAE7_TAKRU	68.702	131	41	0	121	251	50	180	4.68e-63	201
sp|Q9BRP0|OVOL2_HUMAN	tr|A0A1S3RM30|A0A1S3RM30_SALSA	68.702	131	41	0	121	251	133	263	1.33e-62	203
sp|Q9BRP0|OVOL2_HUMAN	tr|A0A060XKS5|A0A060XKS5_ONCMY	62.162	148	56	0	121	268	127	274	1.94e-62	202
sp|Q9BRP0|OVOL2_HUMAN	tr|A0A151NWI9|A0A151NWI9_ALLMI	68.085	141	45	0	116	256	39	179	2.52e-62	199
sp|Q9BRP0|OVOL2_HUMAN	tr|G3IDM5|G3IDM5_CRIGR	73.016	126	34	0	138	263	1	126	2.73e-62	197
sp|Q9BRP0|OVOL2_HUMAN	tr|A0A067QW67|A0A067QW67_ZOONE	54.645	183	81	1	67	249	397	577	9.51e-61	207
sp|Q9BRP0|OVOL2_HUMAN	tr|A0A1L8F862|A0A1L8F862_XENLA	42.570	249	80	2	1	249	1	186	5.82e-60	194
sp|Q9BRP0|OVOL2_HUMAN	tr|W5P5D8|W5P5D8_SHEEP	46.058	241	117	6	1	237	1	232	1.24e-59	194
sp|Q9BRP0|OVOL2_HUMAN	tr|A0A1S3LP24|A0A1S3LP24_SALSA	61.538	143	55	0	121	263	33	175	1.91e-58	189
sp|Q9BRP0|OVOL2_HUMAN	tr|G1L2B9|G1L2B9_AILME	46.288	229	112	4	1	222	1	225	4.26e-58	189
sp|Q9BRP0|OVOL2_HUMAN	tr|G3RHD4|G3RHD4_GORGO	45.570	237	103	5	1	237	1	211	1.51e-57	188
sp|Q9BRP0|OVOL2_HUMAN	tr|G1RLV4|G1RLV4_NOMLE	45.570	237	103	5	1	237	1	211	1.74e-57	187
sp|Q9BRP0|OVOL2_HUMAN	tr|A0A2I3SGU3|A0A2I3SGU3_PANTR	45.570	237	103	5	1	237	1	211	1.76e-57	187
sp|Q9BRP0|OVOL2_HUMAN	sp|O00110|OVOL3_HUMAN	45.570	237	103	5	1	237	1	211	1.76e-57	187
sp|Q9BRP0|OVOL2_HUMAN	tr|K7FXY4|K7FXY4_PELSI	45.887	231	104	3	1	219	1	222	2.20e-57	187
sp|Q9BRP0|OVOL2_HUMAN	tr|H9IUQ8|H9IUQ8_BOMMO	64.444	135	48	0	115	249	418	552	3.63e-57	197
sp|Q9BRP0|OVOL2_HUMAN	tr|W5JLK1|W5JLK1_ANODA	64.286	140	50	0	110	249	395	534	3.83e-57	196
sp|Q9BRP0|OVOL2_HUMAN	tr|A0A0A0MVR6|A0A0A0MVR6_PAPAN	45.570	237	103	5	1	237	1	211	4.32e-57	187
sp|Q9BRP0|OVOL2_HUMAN	tr|A0A2K5WN02|A0A2K5WN02_MACFA	45.570	237	103	5	1	237	1	211	4.32e-57	187
sp|Q9BRP0|OVOL2_HUMAN	tr|A0A2K5NTL7|A0A2K5NTL7_CERAT	45.570	237	103	5	1	237	1	211	4.32e-57	187
sp|Q9BRP0|OVOL2_HUMAN	tr|A0A2K5ZNA8|A0A2K5ZNA8_MANLE	45.148	237	104	5	1	237	1	211	6.81e-57	186
sp|Q9BRP0|OVOL2_HUMAN	tr|A0A2R9AAK0|A0A2R9AAK0_PANPA	45.148	237	104	5	1	237	1	211	7.93e-57	186
sp|Q9BRP0|OVOL2_HUMAN	tr|G3UM12|G3UM12_LOXAF	44.215	242	95	6	1	222	1	222	4.24e-56	184
sp|Q9BRP0|OVOL2_HUMAN	tr|F7E464|F7E464_HORSE	42.917	240	110	5	1	240	1	213	4.51e-56	186
sp|Q9BRP0|OVOL2_HUMAN	tr|F7IC43|F7IC43_CALJA	44.215	242	90	5	1	232	1	207	4.74e-56	184
sp|Q9BRP0|OVOL2_HUMAN	tr|A0A2K5F3B6|A0A2K5F3B6_AOTNA	45.690	232	101	4	1	232	1	207	6.48e-56	184
sp|Q9BRP0|OVOL2_HUMAN	tr|A0A2K6JTT9|A0A2K6JTT9_RHIBE	44.726	237	105	5	1	237	1	211	9.70e-56	183
sp|Q9BRP0|OVOL2_HUMAN	tr|A0A337SG92|A0A337SG92_FELCA	42.324	241	81	5	1	237	1	187	1.11e-55	182
sp|Q9BRP0|OVOL2_HUMAN	tr|A0A1L8F3H1|A0A1L8F3H1_XENLA	61.111	144	55	1	121	263	57	200	1.75e-55	182
sp|Q9BRP0|OVOL2_HUMAN	tr|A0A026WV05|A0A026WV05_OOCBI	68.254	126	40	0	120	245	826	951	2.66e-55	196
sp|Q9BRP0|OVOL2_HUMAN	tr|A0A2K6U3F9|A0A2K6U3F9_SAIBB	44.828	232	79	6	1	232	1	183	3.83e-55	181
sp|Q9BRP0|OVOL2_HUMAN	tr|H0VKN5|H0VKN5_CAVPO	44.304	237	81	7	1	237	1	186	4.74e-55	181
sp|Q9BRP0|OVOL2_HUMAN	sp|P51521|OVO_DROME	61.224	147	48	1	121	258	1199	1345	1.02e-54	195
sp|Q9BRP0|OVOL2_HUMAN	tr|F7A428|F7A428_MACMU	44.304	237	82	7	1	237	1	187	1.84e-54	179
sp|Q9BRP0|OVOL2_HUMAN	tr|A0A384DK27|A0A384DK27_URSMA	73.451	113	30	0	141	253	225	337	3.15e-54	184
sp|Q9BRP0|OVOL2_HUMAN	tr|E1BCX0|E1BCX0_BOVIN	41.494	241	82	6	1	237	1	186	5.32e-54	178
sp|Q9BRP0|OVOL2_HUMAN	tr|I3MSH8|I3MSH8_ICTTR	43.460	237	83	7	1	237	1	186	1.14e-53	177
sp|Q9BRP0|OVOL2_HUMAN	tr|E2QYJ2|E2QYJ2_CANLF	42.324	241	81	6	1	237	1	187	1.91e-53	176
sp|Q9BRP0|OVOL2_HUMAN	tr|A0A0D9QW74|A0A0D9QW74_CHLSB	41.199	267	110	7	1	237	1	250	2.43e-53	178
sp|Q9BRP0|OVOL2_HUMAN	tr|H0Y1C8|H0Y1C8_OTOGA	41.245	257	109	6	1	230	1	242	2.86e-53	178
sp|Q9BRP0|OVOL2_HUMAN	tr|A0A2U3ZCU5|A0A2U3ZCU5_ODORO	40.664	241	85	5	1	237	1	187	2.91e-53	176
sp|Q9BRP0|OVOL2_HUMAN	tr|A0A5F9CPL8|A0A5F9CPL8_RABIT	43.882	237	107	4	1	237	1	211	3.22e-53	177
sp|Q9BRP0|OVOL2_HUMAN	tr|A0A1S3G0X5|A0A1S3G0X5_DIPOR	41.250	240	84	5	1	237	1	186	3.29e-53	176
sp|Q9BRP0|OVOL2_HUMAN	tr|A0A1S3ALG2|A0A1S3ALG2_ERIEU	43.096	239	81	7	1	237	1	186	1.71e-52	174
sp|Q9BRP0|OVOL2_HUMAN	tr|A0A384DU76|A0A384DU76_URSMA	41.772	237	111	4	1	237	1	210	1.73e-52	175
sp|Q9BRP0|OVOL2_HUMAN	tr|A0A1U8CPC3|A0A1U8CPC3_MESAU	43.038	237	84	6	1	237	1	186	2.55e-52	174
sp|Q9BRP0|OVOL2_HUMAN	tr|E9HPW6|E9HPW6_DAPPU	60.145	138	53	2	126	261	1	138	3.40e-52	172
sp|Q9BRP0|OVOL2_HUMAN	sp|D3YYM0|OVOL3_MOUSE	41.772	237	87	6	1	237	1	186	4.15e-52	173
sp|Q9BRP0|OVOL2_HUMAN	tr|A0A5G2QWY3|A0A5G2QWY3_PIG	42.339	248	86	6	1	232	1	207	1.10e-51	173
sp|Q9BRP0|OVOL2_HUMAN	tr|A0A3Q0DI09|A0A3Q0DI09_TARSY	42.478	226	73	4	1	222	1	173	1.41e-51	172
sp|Q9BRP0|OVOL2_HUMAN	tr|A0A2K6ESN6|A0A2K6ESN6_PROCO	43.460	237	107	5	1	237	1	210	2.80e-51	172
sp|Q9BRP0|OVOL2_HUMAN	tr|A0A3Q0HHX7|A0A3Q0HHX7_ALLSI	66.102	118	40	0	121	238	129	246	2.97e-51	174
sp|Q9BRP0|OVOL2_HUMAN	tr|D1ZZT0|D1ZZT0_TRICA	56.954	151	39	1	121	245	631	781	2.60e-50	181
sp|Q9BRP0|OVOL2_HUMAN	tr|L5L3C7|L5L3C7_PTEAL	62.393	117	43	1	121	237	23	138	5.33e-49	163
sp|Q9BRP0|OVOL2_HUMAN	tr|A0A2Y9EFU2|A0A2Y9EFU2_PHYMC	41.379	232	107	5	1	231	1	204	1.00e-48	166
sp|Q9BRP0|OVOL2_HUMAN	tr|M3Y2Z4|M3Y2Z4_MUSPF	68.627	102	32	0	121	222	124	225	4.56e-48	164
sp|Q9BRP0|OVOL2_HUMAN	tr|G5BK11|G5BK11_HETGA	62.393	117	43	1	121	237	73	188	8.91e-48	162
sp|Q9BRP0|OVOL2_HUMAN	tr|A0A151MLD4|A0A151MLD4_ALLMI	45.249	221	99	4	24	238	1168	1372	9.99e-48	175
sp|Q9BRP0|OVOL2_HUMAN	tr|H2NYJ7|H2NYJ7_PONAB	40.164	244	77	6	1	237	32	213	3.52e-45	156
sp|Q9BRP0|OVOL2_HUMAN	tr|A0A060YVA3|A0A060YVA3_ONCMY	46.328	177	40	2	121	242	125	301	3.81e-45	160
sp|Q9BRP0|OVOL2_HUMAN	tr|A0A2Y9PHR0|A0A2Y9PHR0_DELLE	38.819	237	95	4	1	237	1	187	1.18e-44	154
sp|Q9BRP0|OVOL2_HUMAN	tr|A0A340YDL2|A0A340YDL2_LIPVE	40.486	247	100	6	1	237	1	210	1.77e-44	154
sp|Q9BRP0|OVOL2_HUMAN	tr|A0A091E4M6|A0A091E4M6_FUKDA	61.905	105	39	1	133	237	1	104	1.23e-42	146
sp|Q9BRP0|OVOL2_HUMAN	tr|G1U8D6|G1U8D6_RABIT	67.619	105	34	0	164	268	147	251	4.09e-42	149
sp|Q9BRP0|OVOL2_HUMAN	tr|A0A2U3V0B3|A0A2U3V0B3_TURTR	38.618	246	106	7	1	237	1	210	3.99e-40	143
sp|Q9BRP0|OVOL2_HUMAN	tr|A0A2Y9G5R7|A0A2Y9G5R7_TRIMA	31.224	237	81	8	1	237	1	155	1.10e-21	93.6
sp|Q9BRP0|OVOL2_HUMAN	tr|A0A151NBE0|A0A151NBE0_ALLMI	38.168	131	63	1	121	233	355	485	7.56e-20	94.4
sp|Q9BRP0|OVOL2_HUMAN	tr|A0A151NBE0|A0A151NBE0_ALLMI	31.148	122	73	1	119	240	466	576	4.25e-11	68.6
sp|Q9BRP0|OVOL2_HUMAN	tr|A0A151NBE0|A0A151NBE0_ALLMI	33.333	117	67	1	119	235	438	543	7.60e-10	64.7
sp|Q9BRP0|OVOL2_HUMAN	tr|A0A151NBE0|A0A151NBE0_ALLMI	31.304	115	67	2	119	232	409	512	9.90e-09	61.6
sp|Q9BRP0|OVOL2_HUMAN	tr|A0A151NBE0|A0A151NBE0_ALLMI	34.444	90	48	1	148	237	354	432	4.83e-08	59.3
sp|Q9BRP0|OVOL2_HUMAN	tr|A0A1U7REY5|A0A1U7REY5_ALLSI	38.168	131	63	1	121	233	306	436	1.27e-19	94.0
sp|Q9BRP0|OVOL2_HUMAN	tr|A0A1U7REY5|A0A1U7REY5_ALLSI	31.148	122	73	1	119	240	417	527	7.03e-11	67.8
sp|Q9BRP0|OVOL2_HUMAN	tr|A0A1U7REY5|A0A1U7REY5_ALLSI	33.884	121	68	2	119	239	389	497	1.22e-09	64.3
sp|Q9BRP0|OVOL2_HUMAN	tr|A0A1U7REY5|A0A1U7REY5_ALLSI	31.304	115	67	2	119	232	360	463	1.49e-08	60.8
sp|Q9BRP0|OVOL2_HUMAN	tr|A0A1U7REY5|A0A1U7REY5_ALLSI	38.889	72	33	1	148	219	305	365	5.47e-08	59.3
sp|Q9BRP0|OVOL2_HUMAN	tr|A0A1S3F6R1|A0A1S3F6R1_DIPOR	38.931	131	62	1	121	233	189	319	1.28e-19	93.6
sp|Q9BRP0|OVOL2_HUMAN	tr|A0A1S3F6R1|A0A1S3F6R1_DIPOR	37.500	80	50	0	119	198	328	407	5.25e-11	68.2
sp|Q9BRP0|OVOL2_HUMAN	tr|A0A1S3F6R1|A0A1S3F6R1_DIPOR	30.328	122	74	1	119	240	300	410	1.14e-10	67.0
sp|Q9BRP0|OVOL2_HUMAN	tr|A0A1S3F6R1|A0A1S3F6R1_DIPOR	33.333	117	67	1	119	235	272	377	8.67e-10	64.7
sp|Q9BRP0|OVOL2_HUMAN	tr|A0A1S3F6R1|A0A1S3F6R1_DIPOR	31.304	115	67	2	119	232	243	346	1.02e-08	61.2
sp|Q9BRP0|OVOL2_HUMAN	tr|A0A1S3F6R1|A0A1S3F6R1_DIPOR	30.769	104	54	2	148	233	188	291	1.01e-07	58.2
sp|Q9BRP0|OVOL2_HUMAN	tr|K7FAB8|K7FAB8_PELSI	38.168	131	63	1	121	233	193	323	2.43e-19	92.8
sp|Q9BRP0|OVOL2_HUMAN	tr|K7FAB8|K7FAB8_PELSI	31.148	122	73	1	119	240	304	414	5.39e-11	68.2
sp|Q9BRP0|OVOL2_HUMAN	tr|K7FAB8|K7FAB8_PELSI	33.884	121	68	2	119	239	276	384	9.31e-10	64.3
sp|Q9BRP0|OVOL2_HUMAN	tr|K7FAB8|K7FAB8_PELSI	31.304	115	67	2	119	232	247	350	1.08e-08	61.2
sp|Q9BRP0|OVOL2_HUMAN	tr|K7FAB8|K7FAB8_PELSI	38.889	72	33	1	148	219	192	252	1.04e-07	58.2
sp|Q9BRP0|OVOL2_HUMAN	tr|A0A1U7QD04|A0A1U7QD04_MESAU	38.931	131	62	1	121	233	304	434	2.62e-19	92.8
sp|Q9BRP0|OVOL2_HUMAN	tr|A0A1U7QD04|A0A1U7QD04_MESAU	37.037	81	51	0	119	199	443	523	9.16e-11	67.4
sp|Q9BRP0|OVOL2_HUMAN	tr|A0A1U7QD04|A0A1U7QD04_MESAU	30.328	122	74	1	119	240	415	525	1.97e-10	66.6
sp|Q9BRP0|OVOL2_HUMAN	tr|A0A1U7QD04|A0A1U7QD04_MESAU	33.333	117	67	1	119	235	387	492	1.77e-09	63.5
sp|Q9BRP0|OVOL2_HUMAN	tr|A0A1U7QD04|A0A1U7QD04_MESAU	31.304	115	67	2	119	232	358	461	1.99e-08	60.5
sp|Q9BRP0|OVOL2_HUMAN	tr|A0A1U7QD04|A0A1U7QD04_MESAU	31.068	103	53	2	148	232	303	405	2.13e-07	57.4
sp|Q9BRP0|OVOL2_HUMAN	tr|G1KRG4|G1KRG4_ANOCA	38.168	131	63	1	121	233	307	437	2.71e-19	92.8
sp|Q9BRP0|OVOL2_HUMAN	tr|G1KRG4|G1KRG4_ANOCA	37.500	80	50	0	119	198	446	525	7.36e-11	67.8
sp|Q9BRP0|OVOL2_HUMAN	tr|G1KRG4|G1KRG4_ANOCA	31.148	122	73	1	119	240	418	528	1.26e-10	67.0
sp|Q9BRP0|OVOL2_HUMAN	tr|G1KRG4|G1KRG4_ANOCA	32.479	117	68	1	119	235	390	495	1.12e-08	61.2
sp|Q9BRP0|OVOL2_HUMAN	tr|G1KRG4|G1KRG4_ANOCA	34.444	90	48	1	148	237	306	384	8.17e-08	58.5
sp|Q9BRP0|OVOL2_HUMAN	tr|G1KRG4|G1KRG4_ANOCA	30.435	115	68	2	119	232	361	464	1.12e-07	58.2
sp|Q9BRP0|OVOL2_HUMAN	sp|Q99MD8|MYNN_MOUSE	38.931	131	62	1	121	233	304	434	2.73e-19	92.8
sp|Q9BRP0|OVOL2_HUMAN	sp|Q99MD8|MYNN_MOUSE	37.037	81	51	0	119	199	443	523	9.08e-11	67.4
sp|Q9BRP0|OVOL2_HUMAN	sp|Q99MD8|MYNN_MOUSE	30.328	122	74	1	119	240	415	525	1.92e-10	66.6
sp|Q9BRP0|OVOL2_HUMAN	sp|Q99MD8|MYNN_MOUSE	33.884	121	68	2	119	239	387	495	1.71e-09	63.9
sp|Q9BRP0|OVOL2_HUMAN	sp|Q99MD8|MYNN_MOUSE	31.304	115	67	2	119	232	358	461	2.03e-08	60.5
sp|Q9BRP0|OVOL2_HUMAN	sp|Q99MD8|MYNN_MOUSE	31.068	103	53	2	148	232	303	405	1.58e-07	57.8
sp|Q9BRP0|OVOL2_HUMAN	tr|I3M4L7|I3M4L7_ICTTR	38.636	132	63	1	120	233	302	433	2.88e-19	92.8
sp|Q9BRP0|OVOL2_HUMAN	tr|I3M4L7|I3M4L7_ICTTR	37.037	81	51	0	119	199	442	522	1.31e-10	67.0
sp|Q9BRP0|OVOL2_HUMAN	tr|I3M4L7|I3M4L7_ICTTR	30.328	122	74	1	119	240	414	524	2.83e-10	66.2
sp|Q9BRP0|OVOL2_HUMAN	tr|I3M4L7|I3M4L7_ICTTR	33.884	121	68	2	119	239	386	494	6.26e-09	62.0
sp|Q9BRP0|OVOL2_HUMAN	tr|I3M4L7|I3M4L7_ICTTR	31.304	115	67	2	119	232	357	460	5.50e-08	59.3
sp|Q9BRP0|OVOL2_HUMAN	tr|H0ZL76|H0ZL76_TAEGU	38.168	131	63	1	121	233	308	438	3.16e-19	92.8
sp|Q9BRP0|OVOL2_HUMAN	tr|H0ZL76|H0ZL76_TAEGU	30.579	121	73	1	119	239	419	528	1.56e-10	67.0
sp|Q9BRP0|OVOL2_HUMAN	tr|H0ZL76|H0ZL76_TAEGU	31.304	115	67	2	119	232	362	465	1.13e-08	61.2
sp|Q9BRP0|OVOL2_HUMAN	tr|H0ZL76|H0ZL76_TAEGU	38.889	72	33	1	148	219	307	367	1.35e-07	58.2
sp|Q9BRP0|OVOL2_HUMAN	tr|A0A091WJI3|A0A091WJI3_OPIHO	38.168	131	63	1	121	233	307	437	3.34e-19	92.4
sp|Q9BRP0|OVOL2_HUMAN	tr|A0A091WJI3|A0A091WJI3_OPIHO	31.148	122	73	1	119	240	418	528	4.86e-11	68.6
sp|Q9BRP0|OVOL2_HUMAN	tr|A0A091WJI3|A0A091WJI3_OPIHO	31.304	115	67	2	119	232	361	464	9.85e-09	61.6
sp|Q9BRP0|OVOL2_HUMAN	tr|A0A091WJI3|A0A091WJI3_OPIHO	38.889	72	33	1	148	219	306	366	1.20e-07	58.2
sp|Q9BRP0|OVOL2_HUMAN	tr|H0VJM8|H0VJM8_CAVPO	38.931	131	62	1	121	233	304	434	3.39e-19	92.4
sp|Q9BRP0|OVOL2_HUMAN	tr|H0VJM8|H0VJM8_CAVPO	37.037	81	51	0	119	199	443	523	1.23e-10	67.0
sp|Q9BRP0|OVOL2_HUMAN	tr|H0VJM8|H0VJM8_CAVPO	30.328	122	74	1	119	240	415	525	2.53e-10	66.2
sp|Q9BRP0|OVOL2_HUMAN	tr|H0VJM8|H0VJM8_CAVPO	33.884	121	68	2	119	239	387	495	2.21e-09	63.5
sp|Q9BRP0|OVOL2_HUMAN	tr|H0VJM8|H0VJM8_CAVPO	31.304	115	67	2	119	232	358	461	2.67e-08	60.1
sp|Q9BRP0|OVOL2_HUMAN	tr|H0VJM8|H0VJM8_CAVPO	31.068	103	53	2	148	232	303	405	1.74e-07	57.8
sp|Q9BRP0|OVOL2_HUMAN	tr|G5AY00|G5AY00_HETGA	38.931	131	62	1	121	233	303	433	3.72e-19	92.4
sp|Q9BRP0|OVOL2_HUMAN	tr|G5AY00|G5AY00_HETGA	37.037	81	51	0	119	199	442	522	1.18e-10	67.4
sp|Q9BRP0|OVOL2_HUMAN	tr|G5AY00|G5AY00_HETGA	30.328	122	74	1	119	240	414	524	2.83e-10	66.2
sp|Q9BRP0|OVOL2_HUMAN	tr|G5AY00|G5AY00_HETGA	33.884	121	68	2	119	239	386	494	2.43e-09	63.2
sp|Q9BRP0|OVOL2_HUMAN	tr|G5AY00|G5AY00_HETGA	31.304	115	67	2	119	232	357	460	2.92e-08	60.1
sp|Q9BRP0|OVOL2_HUMAN	tr|G5AY00|G5AY00_HETGA	31.068	103	53	2	148	232	302	404	2.03e-07	57.4
sp|Q9BRP0|OVOL2_HUMAN	tr|A0A091I9F5|A0A091I9F5_CALAN	38.168	131	63	1	121	233	307	437	4.04e-19	92.4
sp|Q9BRP0|OVOL2_HUMAN	tr|A0A091I9F5|A0A091I9F5_CALAN	31.148	122	73	1	119	240	418	528	6.35e-11	68.2
sp|Q9BRP0|OVOL2_HUMAN	tr|A0A091I9F5|A0A091I9F5_CALAN	31.304	115	67	2	119	232	361	464	1.42e-08	60.8
sp|Q9BRP0|OVOL2_HUMAN	tr|A0A091I9F5|A0A091I9F5_CALAN	38.889	72	33	1	148	219	306	366	1.42e-07	58.2
sp|Q9BRP0|OVOL2_HUMAN	tr|A0A2I0M1E4|A0A2I0M1E4_COLLI	38.168	131	63	1	121	233	307	437	4.12e-19	92.4
sp|Q9BRP0|OVOL2_HUMAN	tr|A0A2I0M1E4|A0A2I0M1E4_COLLI	31.148	122	73	1	119	240	418	528	6.06e-11	68.2
sp|Q9BRP0|OVOL2_HUMAN	tr|A0A2I0M1E4|A0A2I0M1E4_COLLI	31.304	115	67	2	119	232	361	464	1.37e-08	60.8
sp|Q9BRP0|OVOL2_HUMAN	tr|A0A2I0M1E4|A0A2I0M1E4_COLLI	38.889	72	33	1	148	219	306	366	1.50e-07	57.8
sp|Q9BRP0|OVOL2_HUMAN	tr|A0A087R4I5|A0A087R4I5_APTFO	38.168	131	63	1	121	233	306	436	4.23e-19	92.4
sp|Q9BRP0|OVOL2_HUMAN	tr|A0A087R4I5|A0A087R4I5_APTFO	31.148	122	73	1	119	240	417	527	6.17e-11	68.2
sp|Q9BRP0|OVOL2_HUMAN	tr|A0A087R4I5|A0A087R4I5_APTFO	31.304	115	67	2	119	232	360	463	1.33e-08	61.2
sp|Q9BRP0|OVOL2_HUMAN	tr|A0A087R4I5|A0A087R4I5_APTFO	38.889	72	33	1	148	219	305	365	1.44e-07	57.8
sp|Q9BRP0|OVOL2_HUMAN	tr|G1NCZ9|G1NCZ9_MELGA	38.168	131	63	1	121	233	307	437	4.97e-19	92.0
sp|Q9BRP0|OVOL2_HUMAN	tr|G1NCZ9|G1NCZ9_MELGA	37.500	80	50	0	119	198	446	525	8.15e-11	67.8
sp|Q9BRP0|OVOL2_HUMAN	tr|G1NCZ9|G1NCZ9_MELGA	31.148	122	73	1	119	240	418	528	8.23e-11	67.8
sp|Q9BRP0|OVOL2_HUMAN	tr|G1NCZ9|G1NCZ9_MELGA	33.884	121	68	2	119	239	390	498	1.39e-09	63.9
sp|Q9BRP0|OVOL2_HUMAN	tr|G1NCZ9|G1NCZ9_MELGA	31.304	115	67	2	119	232	361	464	1.66e-08	60.8
sp|Q9BRP0|OVOL2_HUMAN	tr|G1NCZ9|G1NCZ9_MELGA	38.889	72	33	1	148	219	306	366	1.62e-07	57.8
sp|Q9BRP0|OVOL2_HUMAN	tr|A0A340WH84|A0A340WH84_LIPVE	38.168	131	63	1	121	233	435	565	5.55e-19	92.0
sp|Q9BRP0|OVOL2_HUMAN	tr|A0A340WH84|A0A340WH84_LIPVE	37.500	80	50	0	119	198	574	653	5.97e-11	68.2
sp|Q9BRP0|OVOL2_HUMAN	tr|A0A340WH84|A0A340WH84_LIPVE	30.328	122	74	1	119	240	546	656	1.08e-10	67.4
sp|Q9BRP0|OVOL2_HUMAN	tr|A0A340WH84|A0A340WH84_LIPVE	33.333	117	67	1	119	235	518	623	9.79e-10	64.7
sp|Q9BRP0|OVOL2_HUMAN	tr|A0A340WH84|A0A340WH84_LIPVE	31.304	115	67	2	119	232	489	592	1.36e-08	61.2
sp|Q9BRP0|OVOL2_HUMAN	tr|A0A340WH84|A0A340WH84_LIPVE	38.889	72	33	1	148	219	434	494	9.80e-08	58.5
sp|Q9BRP0|OVOL2_HUMAN	tr|A0A0Q3M7L0|A0A0Q3M7L0_AMAAE	38.168	131	63	1	121	233	346	476	6.42e-19	91.7
sp|Q9BRP0|OVOL2_HUMAN	tr|A0A0Q3M7L0|A0A0Q3M7L0_AMAAE	32.787	122	71	1	119	240	429	539	9.18e-11	67.4
sp|Q9BRP0|OVOL2_HUMAN	tr|A0A0Q3M7L0|A0A0Q3M7L0_AMAAE	31.304	115	67	2	119	232	400	503	1.43e-08	60.8
sp|Q9BRP0|OVOL2_HUMAN	tr|A0A0Q3M7L0|A0A0Q3M7L0_AMAAE	38.889	72	33	1	148	219	345	405	1.48e-07	57.8
sp|Q9BRP0|OVOL2_HUMAN	tr|A0A091DCD4|A0A091DCD4_FUKDA	38.931	131	62	1	121	233	304	434	6.63e-19	91.7
sp|Q9BRP0|OVOL2_HUMAN	tr|A0A091DCD4|A0A091DCD4_FUKDA	31.008	129	78	1	119	247	387	504	1.49e-10	67.0
sp|Q9BRP0|OVOL2_HUMAN	tr|A0A091DCD4|A0A091DCD4_FUKDA	30.631	111	77	0	119	229	415	525	4.33e-09	62.4
sp|Q9BRP0|OVOL2_HUMAN	tr|A0A091DCD4|A0A091DCD4_FUKDA	31.304	115	67	2	119	232	358	461	3.26e-08	59.7
sp|Q9BRP0|OVOL2_HUMAN	tr|A0A091DCD4|A0A091DCD4_FUKDA	31.068	103	53	2	148	232	303	405	1.81e-07	57.8
sp|Q9BRP0|OVOL2_HUMAN	tr|A0A2Y9SU88|A0A2Y9SU88_PHYMC	38.168	131	63	1	121	233	386	516	6.91e-19	91.7
sp|Q9BRP0|OVOL2_HUMAN	tr|A0A2Y9SU88|A0A2Y9SU88_PHYMC	37.500	80	50	0	119	198	525	604	7.15e-11	67.8
sp|Q9BRP0|OVOL2_HUMAN	tr|A0A2Y9SU88|A0A2Y9SU88_PHYMC	30.328	122	74	1	119	240	497	607	1.35e-10	67.0
sp|Q9BRP0|OVOL2_HUMAN	tr|A0A2Y9SU88|A0A2Y9SU88_PHYMC	33.884	121	68	2	119	239	469	577	1.29e-09	64.3
sp|Q9BRP0|OVOL2_HUMAN	tr|A0A2Y9SU88|A0A2Y9SU88_PHYMC	31.304	115	67	2	119	232	440	543	1.69e-08	60.8
sp|Q9BRP0|OVOL2_HUMAN	tr|A0A2Y9SU88|A0A2Y9SU88_PHYMC	38.889	72	33	1	148	219	385	445	1.15e-07	58.2
sp|Q9BRP0|OVOL2_HUMAN	tr|F6PYX1|F6PYX1_MACMU	38.168	131	63	1	121	233	356	486	7.27e-19	91.7
sp|Q9BRP0|OVOL2_HUMAN	tr|F6PYX1|F6PYX1_MACMU	37.500	80	50	0	119	198	495	574	8.57e-11	67.8
sp|Q9BRP0|OVOL2_HUMAN	tr|F6PYX1|F6PYX1_MACMU	30.328	122	74	1	119	240	467	577	1.67e-10	67.0
sp|Q9BRP0|OVOL2_HUMAN	tr|F6PYX1|F6PYX1_MACMU	33.333	117	67	1	119	235	439	544	1.56e-09	63.9
sp|Q9BRP0|OVOL2_HUMAN	tr|F6PYX1|F6PYX1_MACMU	31.304	115	67	2	119	232	410	513	1.91e-08	60.5
sp|Q9BRP0|OVOL2_HUMAN	tr|F6PYX1|F6PYX1_MACMU	38.889	72	33	1	148	219	355	415	1.42e-07	58.2
sp|Q9BRP0|OVOL2_HUMAN	tr|A0A0D9RJE6|A0A0D9RJE6_CHLSB	38.168	131	63	1	121	233	356	486	8.04e-19	91.7
sp|Q9BRP0|OVOL2_HUMAN	tr|A0A0D9RJE6|A0A0D9RJE6_CHLSB	37.500	80	50	0	119	198	495	574	8.09e-11	67.8
sp|Q9BRP0|OVOL2_HUMAN	tr|A0A0D9RJE6|A0A0D9RJE6_CHLSB	30.328	122	74	1	119	240	467	577	1.76e-10	66.6
sp|Q9BRP0|OVOL2_HUMAN	tr|A0A0D9RJE6|A0A0D9RJE6_CHLSB	33.333	117	67	1	119	235	439	544	1.58e-09	63.9
sp|Q9BRP0|OVOL2_HUMAN	tr|A0A0D9RJE6|A0A0D9RJE6_CHLSB	31.304	115	67	2	119	232	410	513	1.91e-08	60.5
sp|Q9BRP0|OVOL2_HUMAN	tr|A0A0D9RJE6|A0A0D9RJE6_CHLSB	38.889	72	33	1	148	219	355	415	1.27e-07	58.2
sp|Q9BRP0|OVOL2_HUMAN	tr|A0A2Y9DYB2|A0A2Y9DYB2_TRIMA	38.168	131	63	1	121	233	358	488	8.05e-19	91.7
sp|Q9BRP0|OVOL2_HUMAN	tr|A0A2Y9DYB2|A0A2Y9DYB2_TRIMA	37.500	80	50	0	119	198	497	576	8.96e-11	67.8
sp|Q9BRP0|OVOL2_HUMAN	tr|A0A2Y9DYB2|A0A2Y9DYB2_TRIMA	30.328	122	74	1	119	240	469	579	1.83e-10	66.6
sp|Q9BRP0|OVOL2_HUMAN	tr|A0A2Y9DYB2|A0A2Y9DYB2_TRIMA	33.884	121	68	2	119	239	441	549	1.61e-09	63.9
sp|Q9BRP0|OVOL2_HUMAN	tr|A0A2Y9DYB2|A0A2Y9DYB2_TRIMA	31.304	115	67	2	119	232	412	515	2.13e-08	60.5
sp|Q9BRP0|OVOL2_HUMAN	tr|A0A2Y9DYB2|A0A2Y9DYB2_TRIMA	38.889	72	33	1	148	219	357	417	1.30e-07	58.2
sp|Q9BRP0|OVOL2_HUMAN	tr|A0A096N2E1|A0A096N2E1_PAPAN	38.168	131	63	1	121	233	356	486	8.11e-19	91.7
sp|Q9BRP0|OVOL2_HUMAN	tr|A0A096N2E1|A0A096N2E1_PAPAN	37.500	80	50	0	119	198	495	574	8.39e-11	67.8
sp|Q9BRP0|OVOL2_HUMAN	tr|A0A096N2E1|A0A096N2E1_PAPAN	30.328	122	74	1	119	240	467	577	1.73e-10	66.6
sp|Q9BRP0|OVOL2_HUMAN	tr|A0A096N2E1|A0A096N2E1_PAPAN	33.333	117	67	1	119	235	439	544	1.57e-09	63.9
sp|Q9BRP0|OVOL2_HUMAN	tr|A0A096N2E1|A0A096N2E1_PAPAN	31.304	115	67	2	119	232	410	513	1.94e-08	60.5
sp|Q9BRP0|OVOL2_HUMAN	tr|A0A096N2E1|A0A096N2E1_PAPAN	38.889	72	33	1	148	219	355	415	1.27e-07	58.2
sp|Q9BRP0|OVOL2_HUMAN	tr|H0WQK0|H0WQK0_OTOGA	38.168	131	63	1	121	233	304	434	8.32e-19	91.3
sp|Q9BRP0|OVOL2_HUMAN	tr|H0WQK0|H0WQK0_OTOGA	37.037	81	51	0	119	199	443	523	8.67e-11	67.8
sp|Q9BRP0|OVOL2_HUMAN	tr|H0WQK0|H0WQK0_OTOGA	30.328	122	74	1	119	240	415	525	2.13e-10	66.6
sp|Q9BRP0|OVOL2_HUMAN	tr|H0WQK0|H0WQK0_OTOGA	33.333	117	67	1	119	235	387	492	1.93e-09	63.5
sp|Q9BRP0|OVOL2_HUMAN	tr|H0WQK0|H0WQK0_OTOGA	31.304	115	67	2	119	232	358	461	2.07e-08	60.5
sp|Q9BRP0|OVOL2_HUMAN	tr|H0WQK0|H0WQK0_OTOGA	38.889	72	33	1	148	219	303	363	1.77e-07	57.8
sp|Q9BRP0|OVOL2_HUMAN	tr|L5KQS0|L5KQS0_PTEAL	38.168	131	63	1	121	233	387	517	8.35e-19	91.3
sp|Q9BRP0|OVOL2_HUMAN	tr|L5KQS0|L5KQS0_PTEAL	37.500	80	50	0	119	198	526	605	8.69e-11	67.8
sp|Q9BRP0|OVOL2_HUMAN	tr|L5KQS0|L5KQS0_PTEAL	30.328	122	74	1	119	240	498	608	1.74e-10	66.6
sp|Q9BRP0|OVOL2_HUMAN	tr|L5KQS0|L5KQS0_PTEAL	33.884	121	68	2	119	239	470	578	1.56e-09	63.9
sp|Q9BRP0|OVOL2_HUMAN	tr|L5KQS0|L5KQS0_PTEAL	31.304	115	67	2	119	232	441	544	2.01e-08	60.5
sp|Q9BRP0|OVOL2_HUMAN	tr|L5KQS0|L5KQS0_PTEAL	38.889	72	33	1	148	219	386	446	1.21e-07	58.2
sp|Q9BRP0|OVOL2_HUMAN	tr|F6XD62|F6XD62_HORSE	38.168	131	63	1	121	233	304	434	8.48e-19	91.3
sp|Q9BRP0|OVOL2_HUMAN	tr|F6XD62|F6XD62_HORSE	37.037	81	51	0	119	199	443	523	9.96e-11	67.4
sp|Q9BRP0|OVOL2_HUMAN	tr|F6XD62|F6XD62_HORSE	30.328	122	74	1	119	240	415	525	2.17e-10	66.6
sp|Q9BRP0|OVOL2_HUMAN	tr|F6XD62|F6XD62_HORSE	33.884	121	68	2	119	239	387	495	1.88e-09	63.5
sp|Q9BRP0|OVOL2_HUMAN	tr|F6XD62|F6XD62_HORSE	31.304	115	67	2	119	232	358	461	2.35e-08	60.5
sp|Q9BRP0|OVOL2_HUMAN	tr|F6XD62|F6XD62_HORSE	38.889	72	33	1	148	219	303	363	1.23e-07	58.2
sp|Q9BRP0|OVOL2_HUMAN	tr|A0A2J8TIN0|A0A2J8TIN0_PONAB	38.168	131	63	1	121	233	304	434	8.56e-19	91.3
sp|Q9BRP0|OVOL2_HUMAN	tr|A0A2J8TIN0|A0A2J8TIN0_PONAB	37.037	81	51	0	119	199	443	523	9.87e-11	67.4
sp|Q9BRP0|OVOL2_HUMAN	tr|A0A2J8TIN0|A0A2J8TIN0_PONAB	30.328	122	74	1	119	240	415	525	2.49e-10	66.2
sp|Q9BRP0|OVOL2_HUMAN	tr|A0A2J8TIN0|A0A2J8TIN0_PONAB	33.333	117	67	1	119	235	387	492	2.23e-09	63.5
sp|Q9BRP0|OVOL2_HUMAN	tr|A0A2J8TIN0|A0A2J8TIN0_PONAB	31.304	115	67	2	119	232	358	461	2.44e-08	60.5
sp|Q9BRP0|OVOL2_HUMAN	tr|A0A2J8TIN0|A0A2J8TIN0_PONAB	38.889	72	33	1	148	219	303	363	1.40e-07	58.2
sp|Q9BRP0|OVOL2_HUMAN	tr|W5NRJ1|W5NRJ1_SHEEP	38.168	131	63	1	121	233	303	433	8.72e-19	91.3
sp|Q9BRP0|OVOL2_HUMAN	tr|W5NRJ1|W5NRJ1_SHEEP	37.037	81	51	0	119	199	442	522	9.68e-11	67.4
sp|Q9BRP0|OVOL2_HUMAN	tr|W5NRJ1|W5NRJ1_SHEEP	30.328	122	74	1	119	240	414	524	2.23e-10	66.2
sp|Q9BRP0|OVOL2_HUMAN	tr|W5NRJ1|W5NRJ1_SHEEP	33.884	121	68	2	119	239	386	494	1.94e-09	63.5
sp|Q9BRP0|OVOL2_HUMAN	tr|W5NRJ1|W5NRJ1_SHEEP	31.304	115	67	2	119	232	357	460	2.22e-08	60.5
sp|Q9BRP0|OVOL2_HUMAN	tr|W5NRJ1|W5NRJ1_SHEEP	38.889	72	33	1	148	219	302	362	1.24e-07	58.2
sp|Q9BRP0|OVOL2_HUMAN	tr|A0A452F9P7|A0A452F9P7_CAPHI	38.168	131	63	1	121	233	303	433	8.72e-19	91.3
sp|Q9BRP0|OVOL2_HUMAN	tr|A0A452F9P7|A0A452F9P7_CAPHI	37.037	81	51	0	119	199	442	522	9.68e-11	67.4
sp|Q9BRP0|OVOL2_HUMAN	tr|A0A452F9P7|A0A452F9P7_CAPHI	30.328	122	74	1	119	240	414	524	2.23e-10	66.2
sp|Q9BRP0|OVOL2_HUMAN	tr|A0A452F9P7|A0A452F9P7_CAPHI	33.884	121	68	2	119	239	386	494	1.94e-09	63.5
sp|Q9BRP0|OVOL2_HUMAN	tr|A0A452F9P7|A0A452F9P7_CAPHI	31.304	115	67	2	119	232	357	460	2.22e-08	60.5
sp|Q9BRP0|OVOL2_HUMAN	tr|A0A452F9P7|A0A452F9P7_CAPHI	38.889	72	33	1	148	219	302	362	1.24e-07	58.2
sp|Q9BRP0|OVOL2_HUMAN	sp|Q3B7N9|MYNN_BOVIN	38.168	131	63	1	121	233	303	433	8.88e-19	91.3
sp|Q9BRP0|OVOL2_HUMAN	sp|Q3B7N9|MYNN_BOVIN	31.967	122	72	1	119	240	386	496	1.59e-10	67.0
sp|Q9BRP0|OVOL2_HUMAN	sp|Q3B7N9|MYNN_BOVIN	31.304	115	67	2	119	232	357	460	2.06e-08	60.5
sp|Q9BRP0|OVOL2_HUMAN	sp|Q3B7N9|MYNN_BOVIN	38.889	72	33	1	148	219	302	362	1.10e-07	58.2
sp|Q9BRP0|OVOL2_HUMAN	tr|D2H6R9|D2H6R9_AILME	38.168	131	63	1	121	233	304	434	9.15e-19	91.3
sp|Q9BRP0|OVOL2_HUMAN	tr|D2H6R9|D2H6R9_AILME	37.500	80	50	0	119	198	443	522	9.34e-11	67.4
sp|Q9BRP0|OVOL2_HUMAN	tr|D2H6R9|D2H6R9_AILME	30.328	122	74	1	119	240	415	525	2.27e-10	66.2
sp|Q9BRP0|OVOL2_HUMAN	tr|D2H6R9|D2H6R9_AILME	33.884	121	68	2	119	239	387	495	2.02e-09	63.5
sp|Q9BRP0|OVOL2_HUMAN	tr|D2H6R9|D2H6R9_AILME	31.304	115	67	2	119	232	358	461	2.44e-08	60.5
sp|Q9BRP0|OVOL2_HUMAN	tr|D2H6R9|D2H6R9_AILME	38.889	72	33	1	148	219	303	363	1.30e-07	58.2
sp|Q9BRP0|OVOL2_HUMAN	tr|A0A2K6MJ99|A0A2K6MJ99_RHIBE	38.168	131	63	1	121	233	304	434	9.41e-19	91.3
sp|Q9BRP0|OVOL2_HUMAN	tr|A0A2K6MJ99|A0A2K6MJ99_RHIBE	33.333	117	67	1	119	235	387	492	2.33e-09	63.2
sp|Q9BRP0|OVOL2_HUMAN	tr|A0A2K6MJ99|A0A2K6MJ99_RHIBE	31.304	115	67	2	119	232	358	461	2.64e-08	60.1
sp|Q9BRP0|OVOL2_HUMAN	tr|A0A2K6MJ99|A0A2K6MJ99_RHIBE	35.366	82	53	0	119	200	415	496	4.45e-08	59.3
sp|Q9BRP0|OVOL2_HUMAN	tr|A0A2K6MJ99|A0A2K6MJ99_RHIBE	38.889	72	33	1	148	219	303	363	1.41e-07	57.8
sp|Q9BRP0|OVOL2_HUMAN	tr|A0A2K5WH73|A0A2K5WH73_MACFA	38.168	131	63	1	121	233	304	434	9.50e-19	91.3
sp|Q9BRP0|OVOL2_HUMAN	tr|A0A2K5WH73|A0A2K5WH73_MACFA	37.037	81	51	0	119	199	443	523	9.78e-11	67.4
sp|Q9BRP0|OVOL2_HUMAN	tr|A0A2K5WH73|A0A2K5WH73_MACFA	30.328	122	74	1	119	240	415	525	2.51e-10	66.2
sp|Q9BRP0|OVOL2_HUMAN	tr|A0A2K5WH73|A0A2K5WH73_MACFA	33.884	121	68	2	119	239	387	495	2.19e-09	63.5
sp|Q9BRP0|OVOL2_HUMAN	tr|A0A2K5WH73|A0A2K5WH73_MACFA	31.304	115	67	2	119	232	358	461	2.44e-08	60.5
sp|Q9BRP0|OVOL2_HUMAN	tr|A0A2K5WH73|A0A2K5WH73_MACFA	38.889	72	33	1	148	219	303	363	1.43e-07	57.8
sp|Q9BRP0|OVOL2_HUMAN	tr|H2QNP9|H2QNP9_PANTR	38.168	131	63	1	121	233	304	434	9.59e-19	91.3
sp|Q9BRP0|OVOL2_HUMAN	tr|H2QNP9|H2QNP9_PANTR	37.037	81	51	0	119	199	443	523	1.06e-10	67.4
sp|Q9BRP0|OVOL2_HUMAN	tr|H2QNP9|H2QNP9_PANTR	30.328	122	74	1	119	240	415	525	2.61e-10	66.2
sp|Q9BRP0|OVOL2_HUMAN	tr|H2QNP9|H2QNP9_PANTR	33.884	121	68	2	119	239	387	495	2.36e-09	63.2
sp|Q9BRP0|OVOL2_HUMAN	tr|H2QNP9|H2QNP9_PANTR	31.304	115	67	2	119	232	358	461	2.67e-08	60.1
sp|Q9BRP0|OVOL2_HUMAN	tr|H2QNP9|H2QNP9_PANTR	38.889	72	33	1	148	219	303	363	1.45e-07	57.8
sp|Q9BRP0|OVOL2_HUMAN	tr|A0A2R8Z7Q2|A0A2R8Z7Q2_PANPA	38.168	131	63	1	121	233	304	434	9.59e-19	91.3
sp|Q9BRP0|OVOL2_HUMAN	tr|A0A2R8Z7Q2|A0A2R8Z7Q2_PANPA	37.037	81	51	0	119	199	443	523	1.05e-10	67.4
sp|Q9BRP0|OVOL2_HUMAN	tr|A0A2R8Z7Q2|A0A2R8Z7Q2_PANPA	30.328	122	74	1	119	240	415	525	2.61e-10	66.2
sp|Q9BRP0|OVOL2_HUMAN	tr|A0A2R8Z7Q2|A0A2R8Z7Q2_PANPA	33.884	121	68	2	119	239	387	495	2.30e-09	63.5
sp|Q9BRP0|OVOL2_HUMAN	tr|A0A2R8Z7Q2|A0A2R8Z7Q2_PANPA	31.304	115	67	2	119	232	358	461	2.60e-08	60.1
sp|Q9BRP0|OVOL2_HUMAN	tr|A0A2R8Z7Q2|A0A2R8Z7Q2_PANPA	38.889	72	33	1	148	219	303	363	1.45e-07	57.8
sp|Q9BRP0|OVOL2_HUMAN	sp|Q9NPC7|MYNN_HUMAN	38.168	131	63	1	121	233	304	434	9.59e-19	91.3
sp|Q9BRP0|OVOL2_HUMAN	sp|Q9NPC7|MYNN_HUMAN	37.037	81	51	0	119	199	443	523	1.06e-10	67.4
sp|Q9BRP0|OVOL2_HUMAN	sp|Q9NPC7|MYNN_HUMAN	30.328	122	74	1	119	240	415	525	2.61e-10	66.2
sp|Q9BRP0|OVOL2_HUMAN	sp|Q9NPC7|MYNN_HUMAN	33.884	121	68	2	119	239	387	495	2.36e-09	63.2
sp|Q9BRP0|OVOL2_HUMAN	sp|Q9NPC7|MYNN_HUMAN	31.304	115	67	2	119	232	358	461	2.67e-08	60.1
sp|Q9BRP0|OVOL2_HUMAN	sp|Q9NPC7|MYNN_HUMAN	38.889	72	33	1	148	219	303	363	1.45e-07	57.8
sp|Q9BRP0|OVOL2_HUMAN	tr|G1P2T2|G1P2T2_MYOLU	40.000	115	59	1	121	235	304	408	9.67e-19	91.3
sp|Q9BRP0|OVOL2_HUMAN	tr|G1P2T2|G1P2T2_MYOLU	32.895	76	51	0	124	199	447	522	6.82e-06	52.8
sp|Q9BRP0|OVOL2_HUMAN	tr|G1P2T2|G1P2T2_MYOLU	33.333	54	35	1	119	171	470	523	0.023	42.0
sp|Q9BRP0|OVOL2_HUMAN	tr|G1P2T2|G1P2T2_MYOLU	26.582	79	47	1	169	247	464	531	1.9	35.8
sp|Q9BRP0|OVOL2_HUMAN	tr|A0A384DP15|A0A384DP15_URSMA	38.168	131	63	1	121	233	304	434	9.77e-19	91.3
sp|Q9BRP0|OVOL2_HUMAN	tr|A0A384DP15|A0A384DP15_URSMA	37.037	81	51	0	119	199	443	523	1.02e-10	67.4
sp|Q9BRP0|OVOL2_HUMAN	tr|A0A384DP15|A0A384DP15_URSMA	30.328	122	74	1	119	240	415	525	2.47e-10	66.2
sp|Q9BRP0|OVOL2_HUMAN	tr|A0A384DP15|A0A384DP15_URSMA	33.884	121	68	2	119	239	387	495	2.13e-09	63.5
sp|Q9BRP0|OVOL2_HUMAN	tr|A0A384DP15|A0A384DP15_URSMA	31.304	115	67	2	119	232	358	461	2.44e-08	60.5
sp|Q9BRP0|OVOL2_HUMAN	tr|A0A384DP15|A0A384DP15_URSMA	38.889	72	33	1	148	219	303	363	1.31e-07	58.2
sp|Q9BRP0|OVOL2_HUMAN	tr|M3Z070|M3Z070_MUSPF	38.168	131	63	1	121	233	304	434	9.77e-19	91.3
sp|Q9BRP0|OVOL2_HUMAN	tr|M3Z070|M3Z070_MUSPF	37.037	81	51	0	119	199	443	523	1.12e-10	67.4
sp|Q9BRP0|OVOL2_HUMAN	tr|M3Z070|M3Z070_MUSPF	30.328	122	74	1	119	240	415	525	2.81e-10	66.2
sp|Q9BRP0|OVOL2_HUMAN	tr|M3Z070|M3Z070_MUSPF	33.884	121	68	2	119	239	387	495	2.52e-09	63.2
sp|Q9BRP0|OVOL2_HUMAN	tr|M3Z070|M3Z070_MUSPF	31.304	115	67	2	119	232	358	461	2.93e-08	60.1
sp|Q9BRP0|OVOL2_HUMAN	tr|M3Z070|M3Z070_MUSPF	38.889	72	33	1	148	219	303	363	1.29e-07	58.2
sp|Q9BRP0|OVOL2_HUMAN	tr|A0A2I2U112|A0A2I2U112_FELCA	38.168	131	63	1	121	233	304	434	9.96e-19	91.3
sp|Q9BRP0|OVOL2_HUMAN	tr|A0A2I2U112|A0A2I2U112_FELCA	37.037	81	51	0	119	199	443	523	1.05e-10	67.4
sp|Q9BRP0|OVOL2_HUMAN	tr|A0A2I2U112|A0A2I2U112_FELCA	30.233	129	79	1	119	247	415	532	1.54e-10	67.0
sp|Q9BRP0|OVOL2_HUMAN	tr|A0A2I2U112|A0A2I2U112_FELCA	33.884	121	68	2	119	239	387	495	2.23e-09	63.5
sp|Q9BRP0|OVOL2_HUMAN	tr|A0A2I2U112|A0A2I2U112_FELCA	31.304	115	67	2	119	232	358	461	2.50e-08	60.1
sp|Q9BRP0|OVOL2_HUMAN	tr|A0A2I2U112|A0A2I2U112_FELCA	38.889	72	33	1	148	219	303	363	1.34e-07	58.2
sp|Q9BRP0|OVOL2_HUMAN	tr|A0A2K5YM74|A0A2K5YM74_MANLE	38.168	131	63	1	121	233	304	434	1.01e-18	91.3
sp|Q9BRP0|OVOL2_HUMAN	tr|A0A2K5YM74|A0A2K5YM74_MANLE	37.037	81	51	0	119	199	443	523	1.09e-10	67.4
sp|Q9BRP0|OVOL2_HUMAN	tr|A0A2K5YM74|A0A2K5YM74_MANLE	30.328	122	74	1	119	240	415	525	2.78e-10	66.2
sp|Q9BRP0|OVOL2_HUMAN	tr|A0A2K5YM74|A0A2K5YM74_MANLE	33.884	121	68	2	119	239	387	495	2.41e-09	63.2
sp|Q9BRP0|OVOL2_HUMAN	tr|A0A2K5YM74|A0A2K5YM74_MANLE	31.304	115	67	2	119	232	358	461	2.72e-08	60.1
sp|Q9BRP0|OVOL2_HUMAN	tr|A0A2K5YM74|A0A2K5YM74_MANLE	38.889	72	33	1	148	219	303	363	1.46e-07	57.8
sp|Q9BRP0|OVOL2_HUMAN	tr|A0A2K5NH27|A0A2K5NH27_CERAT	38.168	131	63	1	121	233	304	434	1.01e-18	91.3
sp|Q9BRP0|OVOL2_HUMAN	tr|A0A2K5NH27|A0A2K5NH27_CERAT	37.037	81	51	0	119	199	443	523	1.09e-10	67.4
sp|Q9BRP0|OVOL2_HUMAN	tr|A0A2K5NH27|A0A2K5NH27_CERAT	30.328	122	74	1	119	240	415	525	2.78e-10	66.2
sp|Q9BRP0|OVOL2_HUMAN	tr|A0A2K5NH27|A0A2K5NH27_CERAT	33.884	121	68	2	119	239	387	495	2.41e-09	63.2
sp|Q9BRP0|OVOL2_HUMAN	tr|A0A2K5NH27|A0A2K5NH27_CERAT	31.304	115	67	2	119	232	358	461	2.72e-08	60.1
sp|Q9BRP0|OVOL2_HUMAN	tr|A0A2K5NH27|A0A2K5NH27_CERAT	38.889	72	33	1	148	219	303	363	1.46e-07	57.8
sp|Q9BRP0|OVOL2_HUMAN	tr|G3RTA8|G3RTA8_GORGO	38.168	131	63	1	121	233	303	433	1.03e-18	91.3
sp|Q9BRP0|OVOL2_HUMAN	tr|G3RTA8|G3RTA8_GORGO	37.037	81	51	0	119	199	442	522	1.14e-10	67.4
sp|Q9BRP0|OVOL2_HUMAN	tr|G3RTA8|G3RTA8_GORGO	30.328	122	74	1	119	240	414	524	2.94e-10	66.2
sp|Q9BRP0|OVOL2_HUMAN	tr|G3RTA8|G3RTA8_GORGO	33.884	121	68	2	119	239	386	494	2.56e-09	63.2
sp|Q9BRP0|OVOL2_HUMAN	tr|G3RTA8|G3RTA8_GORGO	31.304	115	67	2	119	232	357	460	2.79e-08	60.1
sp|Q9BRP0|OVOL2_HUMAN	tr|G3RTA8|G3RTA8_GORGO	38.889	72	33	1	148	219	302	362	1.45e-07	57.8
sp|Q9BRP0|OVOL2_HUMAN	tr|A0A2K6SZR3|A0A2K6SZR3_SAIBB	38.168	131	63	1	121	233	304	434	1.03e-18	91.3
sp|Q9BRP0|OVOL2_HUMAN	tr|A0A2K6SZR3|A0A2K6SZR3_SAIBB	37.037	81	51	0	119	199	443	523	1.07e-10	67.4
sp|Q9BRP0|OVOL2_HUMAN	tr|A0A2K6SZR3|A0A2K6SZR3_SAIBB	30.328	122	74	1	119	240	415	525	2.51e-10	66.2
sp|Q9BRP0|OVOL2_HUMAN	tr|A0A2K6SZR3|A0A2K6SZR3_SAIBB	33.884	121	68	2	119	239	387	495	2.32e-09	63.5
sp|Q9BRP0|OVOL2_HUMAN	tr|A0A2K6SZR3|A0A2K6SZR3_SAIBB	31.304	115	67	2	119	232	358	461	2.65e-08	60.1
sp|Q9BRP0|OVOL2_HUMAN	tr|A0A2K6SZR3|A0A2K6SZR3_SAIBB	38.889	72	33	1	148	219	303	363	1.40e-07	58.2
sp|Q9BRP0|OVOL2_HUMAN	tr|G1QYZ0|G1QYZ0_NOMLE	38.168	131	63	1	121	233	304	434	1.03e-18	91.3
sp|Q9BRP0|OVOL2_HUMAN	tr|G1QYZ0|G1QYZ0_NOMLE	37.037	81	51	0	119	199	443	523	1.12e-10	67.4
sp|Q9BRP0|OVOL2_HUMAN	tr|G1QYZ0|G1QYZ0_NOMLE	30.328	122	74	1	119	240	415	525	2.86e-10	66.2
sp|Q9BRP0|OVOL2_HUMAN	tr|G1QYZ0|G1QYZ0_NOMLE	33.884	121	68	2	119	239	387	495	2.54e-09	63.2
sp|Q9BRP0|OVOL2_HUMAN	tr|G1QYZ0|G1QYZ0_NOMLE	31.304	115	67	2	119	232	358	461	2.82e-08	60.1
sp|Q9BRP0|OVOL2_HUMAN	tr|G1QYZ0|G1QYZ0_NOMLE	38.889	72	33	1	148	219	303	363	1.49e-07	57.8
sp|Q9BRP0|OVOL2_HUMAN	tr|U3FME3|U3FME3_CALJA	38.168	131	63	1	121	233	304	434	1.03e-18	91.3
sp|Q9BRP0|OVOL2_HUMAN	tr|U3FME3|U3FME3_CALJA	37.037	81	51	0	119	199	443	523	1.06e-10	67.4
sp|Q9BRP0|OVOL2_HUMAN	tr|U3FME3|U3FME3_CALJA	30.328	122	74	1	119	240	415	525	2.63e-10	66.2
sp|Q9BRP0|OVOL2_HUMAN	tr|U3FME3|U3FME3_CALJA	33.884	121	68	2	119	239	387	495	2.36e-09	63.2
sp|Q9BRP0|OVOL2_HUMAN	tr|U3FME3|U3FME3_CALJA	31.304	115	67	2	119	232	358	461	2.69e-08	60.1
sp|Q9BRP0|OVOL2_HUMAN	tr|U3FME3|U3FME3_CALJA	38.889	72	33	1	148	219	303	363	1.46e-07	57.8
sp|Q9BRP0|OVOL2_HUMAN	tr|A0A2U3YKA4|A0A2U3YKA4_LEPWE	38.168	131	63	1	121	233	304	434	1.07e-18	90.9
sp|Q9BRP0|OVOL2_HUMAN	tr|A0A2U3YKA4|A0A2U3YKA4_LEPWE	37.037	81	51	0	119	199	443	523	1.13e-10	67.4
sp|Q9BRP0|OVOL2_HUMAN	tr|A0A2U3YKA4|A0A2U3YKA4_LEPWE	30.328	122	74	1	119	240	415	525	2.78e-10	66.2
sp|Q9BRP0|OVOL2_HUMAN	tr|A0A2U3YKA4|A0A2U3YKA4_LEPWE	33.884	121	68	2	119	239	387	495	2.45e-09	63.2
sp|Q9BRP0|OVOL2_HUMAN	tr|A0A2U3YKA4|A0A2U3YKA4_LEPWE	31.304	115	67	2	119	232	358	461	2.82e-08	60.1
sp|Q9BRP0|OVOL2_HUMAN	tr|A0A2U3YKA4|A0A2U3YKA4_LEPWE	38.889	72	33	1	148	219	303	363	1.39e-07	58.2
sp|Q9BRP0|OVOL2_HUMAN	tr|E2RIH3|E2RIH3_CANLF	38.168	131	63	1	121	233	318	448	1.09e-18	90.9
sp|Q9BRP0|OVOL2_HUMAN	tr|E2RIH3|E2RIH3_CANLF	37.500	80	50	0	119	198	457	536	1.11e-10	67.4
sp|Q9BRP0|OVOL2_HUMAN	tr|E2RIH3|E2RIH3_CANLF	30.328	122	74	1	119	240	429	539	2.44e-10	66.2
sp|Q9BRP0|OVOL2_HUMAN	tr|E2RIH3|E2RIH3_CANLF	33.884	121	68	2	119	239	401	509	2.25e-09	63.5
sp|Q9BRP0|OVOL2_HUMAN	tr|E2RIH3|E2RIH3_CANLF	31.304	115	67	2	119	232	372	475	2.74e-08	60.1
sp|Q9BRP0|OVOL2_HUMAN	tr|E2RIH3|E2RIH3_CANLF	38.889	72	33	1	148	219	317	377	1.36e-07	58.2
sp|Q9BRP0|OVOL2_HUMAN	tr|A0A2K5F517|A0A2K5F517_AOTNA	38.168	131	63	1	121	233	304	434	1.09e-18	90.9
sp|Q9BRP0|OVOL2_HUMAN	tr|A0A2K5F517|A0A2K5F517_AOTNA	37.037	81	51	0	119	199	443	523	1.03e-10	67.4
sp|Q9BRP0|OVOL2_HUMAN	tr|A0A2K5F517|A0A2K5F517_AOTNA	30.328	122	74	1	119	240	415	525	2.63e-10	66.2
sp|Q9BRP0|OVOL2_HUMAN	tr|A0A2K5F517|A0A2K5F517_AOTNA	33.884	121	68	2	119	239	387	495	2.36e-09	63.2
sp|Q9BRP0|OVOL2_HUMAN	tr|A0A2K5F517|A0A2K5F517_AOTNA	31.304	115	67	2	119	232	358	461	2.79e-08	60.1
sp|Q9BRP0|OVOL2_HUMAN	tr|A0A2K5F517|A0A2K5F517_AOTNA	38.889	72	33	1	148	219	303	363	1.40e-07	58.2
sp|Q9BRP0|OVOL2_HUMAN	tr|A0A2U3V681|A0A2U3V681_TURTR	38.168	131	63	1	121	233	303	433	1.11e-18	90.9
sp|Q9BRP0|OVOL2_HUMAN	tr|A0A2U3V681|A0A2U3V681_TURTR	37.037	81	51	0	119	199	442	522	1.09e-10	67.4
sp|Q9BRP0|OVOL2_HUMAN	tr|A0A2U3V681|A0A2U3V681_TURTR	30.328	122	74	1	119	240	414	524	2.58e-10	66.2
sp|Q9BRP0|OVOL2_HUMAN	tr|A0A2U3V681|A0A2U3V681_TURTR	33.884	121	68	2	119	239	386	494	2.49e-09	63.2
sp|Q9BRP0|OVOL2_HUMAN	tr|A0A2U3V681|A0A2U3V681_TURTR	31.304	115	67	2	119	232	357	460	2.84e-08	60.1
sp|Q9BRP0|OVOL2_HUMAN	tr|A0A2U3V681|A0A2U3V681_TURTR	38.889	72	33	1	148	219	302	362	1.37e-07	58.2
sp|Q9BRP0|OVOL2_HUMAN	tr|A0A2Y9NAE8|A0A2Y9NAE8_DELLE	38.168	131	63	1	121	233	303	433	1.11e-18	90.9
sp|Q9BRP0|OVOL2_HUMAN	tr|A0A2Y9NAE8|A0A2Y9NAE8_DELLE	37.037	81	51	0	119	199	442	522	1.09e-10	67.4
sp|Q9BRP0|OVOL2_HUMAN	tr|A0A2Y9NAE8|A0A2Y9NAE8_DELLE	30.328	122	74	1	119	240	414	524	2.58e-10	66.2
sp|Q9BRP0|OVOL2_HUMAN	tr|A0A2Y9NAE8|A0A2Y9NAE8_DELLE	33.884	121	68	2	119	239	386	494	2.49e-09	63.2
sp|Q9BRP0|OVOL2_HUMAN	tr|A0A2Y9NAE8|A0A2Y9NAE8_DELLE	31.304	115	67	2	119	232	357	460	2.84e-08	60.1
sp|Q9BRP0|OVOL2_HUMAN	tr|A0A2Y9NAE8|A0A2Y9NAE8_DELLE	38.889	72	33	1	148	219	302	362	1.37e-07	58.2
sp|Q9BRP0|OVOL2_HUMAN	tr|A0A5G3J8I4|A0A5G3J8I4_XENTR	40.164	122	61	2	121	242	252	361	1.21e-18	90.9
sp|Q9BRP0|OVOL2_HUMAN	tr|A0A5G3J8I4|A0A5G3J8I4_XENTR	42.466	73	41	1	121	193	336	407	1.41e-07	58.2
sp|Q9BRP0|OVOL2_HUMAN	tr|A0A5G3J8I4|A0A5G3J8I4_XENTR	27.344	128	76	3	121	233	116	241	3.42e-04	47.8
sp|Q9BRP0|OVOL2_HUMAN	tr|A0A5G3J8I4|A0A5G3J8I4_XENTR	27.778	126	55	2	120	220	170	284	7.88e-04	46.6
sp|Q9BRP0|OVOL2_HUMAN	tr|A0A5G3J8I4|A0A5G3J8I4_XENTR	45.098	51	28	0	121	171	363	413	0.005	44.3
sp|Q9BRP0|OVOL2_HUMAN	tr|A0A5G3J8I4|A0A5G3J8I4_XENTR	34.146	82	44	4	119	198	90	163	0.13	39.7
sp|Q9BRP0|OVOL2_HUMAN	tr|G1SJB7|G1SJB7_RABIT	38.168	131	63	1	121	233	304	434	1.21e-18	90.9
sp|Q9BRP0|OVOL2_HUMAN	tr|G1SJB7|G1SJB7_RABIT	37.037	81	51	0	119	199	443	523	1.24e-10	67.0
sp|Q9BRP0|OVOL2_HUMAN	tr|G1SJB7|G1SJB7_RABIT	30.328	122	74	1	119	240	415	525	3.28e-10	65.9
sp|Q9BRP0|OVOL2_HUMAN	tr|G1SJB7|G1SJB7_RABIT	33.884	121	68	2	119	239	387	495	2.71e-09	63.2
sp|Q9BRP0|OVOL2_HUMAN	tr|G1SJB7|G1SJB7_RABIT	31.304	115	67	2	119	232	358	461	3.06e-08	60.1
sp|Q9BRP0|OVOL2_HUMAN	tr|G1SJB7|G1SJB7_RABIT	38.889	72	33	1	148	219	303	363	1.51e-07	57.8
sp|Q9BRP0|OVOL2_HUMAN	tr|I3LGC1|I3LGC1_PIG	38.168	131	63	1	121	233	303	433	1.28e-18	90.9
sp|Q9BRP0|OVOL2_HUMAN	tr|I3LGC1|I3LGC1_PIG	37.037	81	51	0	119	199	442	522	1.33e-10	67.0
sp|Q9BRP0|OVOL2_HUMAN	tr|I3LGC1|I3LGC1_PIG	30.328	122	74	1	119	240	414	524	2.91e-10	66.2
sp|Q9BRP0|OVOL2_HUMAN	tr|I3LGC1|I3LGC1_PIG	33.884	121	68	2	119	239	386	494	2.79e-09	63.2
sp|Q9BRP0|OVOL2_HUMAN	tr|I3LGC1|I3LGC1_PIG	31.304	115	67	2	119	232	357	460	3.15e-08	60.1
sp|Q9BRP0|OVOL2_HUMAN	tr|I3LGC1|I3LGC1_PIG	38.889	72	33	1	148	219	302	362	1.44e-07	57.8
sp|Q9BRP0|OVOL2_HUMAN	tr|F6RMP2|F6RMP2_ORNAN	37.405	131	64	1	121	233	306	436	1.32e-18	90.9
sp|Q9BRP0|OVOL2_HUMAN	tr|F6RMP2|F6RMP2_ORNAN	37.500	80	50	0	119	198	445	524	7.08e-11	67.8
sp|Q9BRP0|OVOL2_HUMAN	tr|F6RMP2|F6RMP2_ORNAN	31.148	122	73	1	119	240	417	527	7.84e-11	67.8
sp|Q9BRP0|OVOL2_HUMAN	tr|F6RMP2|F6RMP2_ORNAN	33.333	117	67	1	119	235	389	494	2.12e-09	63.5
sp|Q9BRP0|OVOL2_HUMAN	tr|F6RMP2|F6RMP2_ORNAN	31.304	115	67	2	119	232	360	463	3.04e-08	60.1
sp|Q9BRP0|OVOL2_HUMAN	tr|F6RMP2|F6RMP2_ORNAN	38.889	72	33	1	148	219	305	365	2.02e-07	57.4
sp|Q9BRP0|OVOL2_HUMAN	tr|A0A4X2KYJ8|A0A4X2KYJ8_VOMUR	37.405	131	64	1	121	233	306	436	1.35e-18	90.9
sp|Q9BRP0|OVOL2_HUMAN	tr|A0A4X2KYJ8|A0A4X2KYJ8_VOMUR	37.500	80	50	0	119	198	445	524	9.70e-11	67.4
sp|Q9BRP0|OVOL2_HUMAN	tr|A0A4X2KYJ8|A0A4X2KYJ8_VOMUR	31.148	122	73	1	119	240	417	527	1.04e-10	67.4
sp|Q9BRP0|OVOL2_HUMAN	tr|A0A4X2KYJ8|A0A4X2KYJ8_VOMUR	33.333	117	67	1	119	235	389	494	1.98e-09	63.5
sp|Q9BRP0|OVOL2_HUMAN	tr|A0A4X2KYJ8|A0A4X2KYJ8_VOMUR	31.304	115	67	2	119	232	360	463	2.82e-08	60.1
sp|Q9BRP0|OVOL2_HUMAN	tr|A0A4X2KYJ8|A0A4X2KYJ8_VOMUR	38.889	72	33	1	148	219	305	365	1.59e-07	57.8
sp|Q9BRP0|OVOL2_HUMAN	tr|A0A1S2ZQL2|A0A1S2ZQL2_ERIEU	38.168	131	63	1	121	233	302	432	1.42e-18	90.9
sp|Q9BRP0|OVOL2_HUMAN	tr|A0A1S2ZQL2|A0A1S2ZQL2_ERIEU	31.532	111	76	0	119	229	441	551	9.86e-11	67.4
sp|Q9BRP0|OVOL2_HUMAN	tr|A0A1S2ZQL2|A0A1S2ZQL2_ERIEU	30.328	122	74	1	119	240	413	523	3.31e-10	65.9
sp|Q9BRP0|OVOL2_HUMAN	tr|A0A1S2ZQL2|A0A1S2ZQL2_ERIEU	33.884	121	68	2	119	239	385	493	2.91e-09	63.2
sp|Q9BRP0|OVOL2_HUMAN	tr|A0A1S2ZQL2|A0A1S2ZQL2_ERIEU	31.304	115	67	2	119	232	356	459	3.38e-08	59.7
sp|Q9BRP0|OVOL2_HUMAN	tr|A0A1S2ZQL2|A0A1S2ZQL2_ERIEU	38.889	72	33	1	148	219	301	361	1.56e-07	57.8
sp|Q9BRP0|OVOL2_HUMAN	tr|A0A1U7T471|A0A1U7T471_TARSY	38.168	131	63	1	121	233	303	433	1.58e-18	90.5
sp|Q9BRP0|OVOL2_HUMAN	tr|A0A1U7T471|A0A1U7T471_TARSY	37.037	81	51	0	119	199	442	522	1.08e-10	67.4
sp|Q9BRP0|OVOL2_HUMAN	tr|A0A1U7T471|A0A1U7T471_TARSY	30.328	122	74	1	119	240	414	524	2.20e-10	66.2
sp|Q9BRP0|OVOL2_HUMAN	tr|A0A1U7T471|A0A1U7T471_TARSY	33.333	117	67	1	119	235	386	491	2.06e-09	63.5
sp|Q9BRP0|OVOL2_HUMAN	tr|A0A1U7T471|A0A1U7T471_TARSY	31.304	115	67	2	119	232	357	460	3.20e-08	60.1
sp|Q9BRP0|OVOL2_HUMAN	tr|A0A1U7T471|A0A1U7T471_TARSY	38.889	72	33	1	148	219	302	362	1.28e-07	58.2
sp|Q9BRP0|OVOL2_HUMAN	tr|G3HI43|G3HI43_CRIGR	41.071	112	56	1	121	232	304	405	1.68e-18	90.5
sp|Q9BRP0|OVOL2_HUMAN	tr|A0A2U3ZPT7|A0A2U3ZPT7_ODORO	38.168	131	63	1	121	233	356	486	1.68e-18	90.5
sp|Q9BRP0|OVOL2_HUMAN	tr|A0A2U3ZPT7|A0A2U3ZPT7_ODORO	37.037	81	51	0	119	199	495	575	1.56e-10	67.0
sp|Q9BRP0|OVOL2_HUMAN	tr|A0A2U3ZPT7|A0A2U3ZPT7_ODORO	30.328	122	74	1	119	240	467	577	3.82e-10	65.9
sp|Q9BRP0|OVOL2_HUMAN	tr|A0A2U3ZPT7|A0A2U3ZPT7_ODORO	33.884	121	68	2	119	239	439	547	3.45e-09	62.8
sp|Q9BRP0|OVOL2_HUMAN	tr|A0A2U3ZPT7|A0A2U3ZPT7_ODORO	31.304	115	67	2	119	232	410	513	4.15e-08	59.7
sp|Q9BRP0|OVOL2_HUMAN	tr|A0A2U3ZPT7|A0A2U3ZPT7_ODORO	38.889	72	33	1	148	219	355	415	1.84e-07	57.8
sp|Q9BRP0|OVOL2_HUMAN	tr|G3T8X4|G3T8X4_LOXAF	37.405	131	64	2	121	233	304	434	1.77e-18	90.5
sp|Q9BRP0|OVOL2_HUMAN	tr|G3T8X4|G3T8X4_LOXAF	37.500	80	50	0	119	198	443	522	1.10e-10	67.4
sp|Q9BRP0|OVOL2_HUMAN	tr|G3T8X4|G3T8X4_LOXAF	30.328	122	74	1	119	240	415	525	2.49e-10	66.2
sp|Q9BRP0|OVOL2_HUMAN	tr|G3T8X4|G3T8X4_LOXAF	32.231	121	70	2	119	239	387	495	8.86e-08	58.5
sp|Q9BRP0|OVOL2_HUMAN	tr|G3T8X4|G3T8X4_LOXAF	38.889	72	33	1	148	219	303	363	1.36e-07	58.2
sp|Q9BRP0|OVOL2_HUMAN	tr|A0A1S3SLV2|A0A1S3SLV2_SALSA	51.899	79	38	0	120	198	983	1061	3.00e-18	90.1
sp|Q9BRP0|OVOL2_HUMAN	tr|A0A1S3SLV2|A0A1S3SLV2_SALSA	30.357	112	61	3	115	220	944	1044	6.95e-08	58.9
sp|Q9BRP0|OVOL2_HUMAN	tr|A0A1S3SLV2|A0A1S3SLV2_SALSA	26.897	145	85	4	90	233	849	973	5.76e-07	56.2
sp|Q9BRP0|OVOL2_HUMAN	tr|A0A1S3SM05|A0A1S3SM05_SALSA	51.899	79	38	0	120	198	973	1051	3.13e-18	90.1
sp|Q9BRP0|OVOL2_HUMAN	tr|A0A1S3SM05|A0A1S3SM05_SALSA	31.667	120	64	4	119	220	915	1034	3.85e-10	65.9
sp|Q9BRP0|OVOL2_HUMAN	tr|A0A1S3SM05|A0A1S3SM05_SALSA	27.586	116	72	2	119	233	859	963	3.59e-06	53.9
sp|Q9BRP0|OVOL2_HUMAN	tr|A0A1S3SM05|A0A1S3SM05_SALSA	31.667	60	40	1	143	202	855	913	0.047	41.2
sp|Q9BRP0|OVOL2_HUMAN	tr|H2S6S9|H2S6S9_TAKRU	51.316	76	37	0	120	195	460	535	3.40e-18	89.4
sp|Q9BRP0|OVOL2_HUMAN	tr|H2S6S9|H2S6S9_TAKRU	33.333	117	67	2	117	233	401	506	9.03e-15	79.3
sp|Q9BRP0|OVOL2_HUMAN	tr|H2S6S9|H2S6S9_TAKRU	29.688	128	78	3	106	233	186	301	2.36e-08	60.5
sp|Q9BRP0|OVOL2_HUMAN	tr|H2S6S9|H2S6S9_TAKRU	31.000	100	59	1	120	219	227	316	8.72e-06	52.4
sp|Q9BRP0|OVOL2_HUMAN	tr|H2S6S9|H2S6S9_TAKRU	27.200	125	70	2	118	233	310	422	2.30e-04	48.1
sp|Q9BRP0|OVOL2_HUMAN	tr|H2S6S9|H2S6S9_TAKRU	38.776	49	30	0	121	169	489	537	0.17	39.3
sp|Q9BRP0|OVOL2_HUMAN	tr|A0A1S3SM09|A0A1S3SM09_SALSA	51.899	79	38	0	120	198	989	1067	3.69e-18	89.7
sp|Q9BRP0|OVOL2_HUMAN	tr|A0A1S3SM09|A0A1S3SM09_SALSA	30.357	112	61	3	115	220	950	1050	8.82e-08	58.9
sp|Q9BRP0|OVOL2_HUMAN	tr|A0A1S3SM09|A0A1S3SM09_SALSA	26.897	145	85	4	90	233	855	979	6.43e-07	56.2
sp|Q9BRP0|OVOL2_HUMAN	tr|A0A3B4T5T5|A0A3B4T5T5_SERDU	42.000	100	47	2	121	220	859	947	5.36e-18	89.4
sp|Q9BRP0|OVOL2_HUMAN	tr|A0A3B4T5T5|A0A3B4T5T5_SERDU	35.965	114	62	1	119	232	941	1043	5.16e-14	77.4
sp|Q9BRP0|OVOL2_HUMAN	tr|A0A3B4T5T5|A0A3B4T5T5_SERDU	31.707	123	67	2	117	233	877	988	2.70e-12	72.4
sp|Q9BRP0|OVOL2_HUMAN	tr|A0A3B4T5T5|A0A3B4T5T5_SERDU	30.588	85	48	2	149	233	831	904	0.034	41.6
sp|Q9BRP0|OVOL2_HUMAN	tr|A0A3B4TGL8|A0A3B4TGL8_SERDU	36.134	119	66	1	115	233	369	477	9.50e-18	88.6
sp|Q9BRP0|OVOL2_HUMAN	tr|A0A3B4TGL8|A0A3B4TGL8_SERDU	30.000	120	75	2	119	238	458	568	5.24e-09	62.4
sp|Q9BRP0|OVOL2_HUMAN	tr|A0A3B4TGL8|A0A3B4TGL8_SERDU	29.825	114	68	2	121	233	431	533	2.34e-07	57.4
sp|Q9BRP0|OVOL2_HUMAN	tr|F7GDL8|F7GDL8_MACMU	41.228	114	56	1	119	232	328	430	1.54e-17	87.4
sp|Q9BRP0|OVOL2_HUMAN	tr|F7GDL8|F7GDL8_MACMU	34.783	115	64	1	118	232	439	542	5.32e-10	65.1
sp|Q9BRP0|OVOL2_HUMAN	tr|F7GDL8|F7GDL8_MACMU	35.537	121	66	3	119	239	384	492	1.31e-09	63.9
sp|Q9BRP0|OVOL2_HUMAN	tr|F7GDL8|F7GDL8_MACMU	36.538	52	33	0	119	170	496	547	0.42	38.1
sp|Q9BRP0|OVOL2_HUMAN	tr|D6WK38|D6WK38_TRICA	38.017	121	63	2	119	239	237	345	1.83e-17	87.4
sp|Q9BRP0|OVOL2_HUMAN	tr|D6WK38|D6WK38_TRICA	46.753	77	41	0	119	195	461	537	1.69e-14	78.6
sp|Q9BRP0|OVOL2_HUMAN	tr|D6WK38|D6WK38_TRICA	36.567	134	68	2	119	235	349	482	2.94e-14	77.8
sp|Q9BRP0|OVOL2_HUMAN	tr|D6WK38|D6WK38_TRICA	31.061	132	74	1	121	235	295	426	2.78e-10	66.2
sp|Q9BRP0|OVOL2_HUMAN	tr|D6WK38|D6WK38_TRICA	39.759	83	50	0	119	201	265	347	4.62e-10	65.5
sp|Q9BRP0|OVOL2_HUMAN	tr|D6WK38|D6WK38_TRICA	35.632	87	55	1	119	205	433	518	7.41e-08	58.9
sp|Q9BRP0|OVOL2_HUMAN	tr|D6WK38|D6WK38_TRICA	28.736	87	51	1	149	235	211	286	0.005	43.9
sp|Q9BRP0|OVOL2_HUMAN	tr|D6WK38|D6WK38_TRICA	38.462	52	32	0	119	170	489	540	0.017	42.4
sp|Q9BRP0|OVOL2_HUMAN	tr|A0A3B4UKP8|A0A3B4UKP8_SERDU	34.188	117	67	1	119	235	440	546	2.16e-17	87.0
sp|Q9BRP0|OVOL2_HUMAN	tr|A0A3B4UKP8|A0A3B4UKP8_SERDU	35.955	89	51	4	121	204	381	468	2.42e-06	54.3
sp|Q9BRP0|OVOL2_HUMAN	tr|A0A1S3SM00|A0A1S3SM00_SALSA	51.899	79	38	0	120	198	38	116	2.44e-17	80.9
sp|Q9BRP0|OVOL2_HUMAN	tr|A0A1S3SM00|A0A1S3SM00_SALSA	29.825	114	63	3	141	237	3	116	1.63e-06	51.6
sp|Q9BRP0|OVOL2_HUMAN	tr|A0A1S3SM00|A0A1S3SM00_SALSA	44.000	50	28	0	119	168	65	114	0.019	40.0
sp|Q9BRP0|OVOL2_HUMAN	tr|H2RD10|H2RD10_PANTR	41.228	114	56	1	119	232	320	422	2.54e-17	87.0
sp|Q9BRP0|OVOL2_HUMAN	tr|H2RD10|H2RD10_PANTR	33.913	115	65	1	118	232	431	534	2.22e-10	66.2
sp|Q9BRP0|OVOL2_HUMAN	tr|H2RD10|H2RD10_PANTR	36.538	52	33	0	119	170	488	539	0.32	38.5
sp|Q9BRP0|OVOL2_HUMAN	tr|A0A2R8Z7T5|A0A2R8Z7T5_PANPA	41.228	114	56	1	119	232	320	422	2.54e-17	87.0
sp|Q9BRP0|OVOL2_HUMAN	tr|A0A2R8Z7T5|A0A2R8Z7T5_PANPA	33.913	115	65	1	118	232	431	534	2.20e-10	66.2
sp|Q9BRP0|OVOL2_HUMAN	tr|A0A2R8Z7T5|A0A2R8Z7T5_PANPA	36.538	52	33	0	119	170	488	539	0.30	38.5
sp|Q9BRP0|OVOL2_HUMAN	sp|A8MT65|ZN891_HUMAN	41.228	114	56	1	119	232	320	422	2.57e-17	87.0
sp|Q9BRP0|OVOL2_HUMAN	sp|A8MT65|ZN891_HUMAN	33.913	115	65	1	118	232	431	534	2.32e-10	66.2
sp|Q9BRP0|OVOL2_HUMAN	sp|A8MT65|ZN891_HUMAN	36.538	52	33	0	119	170	488	539	0.30	38.5
sp|Q9BRP0|OVOL2_HUMAN	tr|G3SC30|G3SC30_GORGO	41.228	114	56	1	119	232	320	422	2.61e-17	87.0
sp|Q9BRP0|OVOL2_HUMAN	tr|G3SC30|G3SC30_GORGO	33.043	115	66	1	118	232	431	534	9.19e-10	64.3
sp|Q9BRP0|OVOL2_HUMAN	tr|G3SC30|G3SC30_GORGO	36.538	52	33	0	119	170	488	539	0.31	38.5
sp|Q9BRP0|OVOL2_HUMAN	tr|A0A3B5JWB5|A0A3B5JWB5_TAKRU	36.667	120	66	1	114	233	22	131	2.74e-17	85.1
sp|Q9BRP0|OVOL2_HUMAN	tr|A0A3B5JWB5|A0A3B5JWB5_TAKRU	30.081	123	81	2	119	239	112	231	2.08e-09	62.8
sp|Q9BRP0|OVOL2_HUMAN	tr|A0A3B5JWB5|A0A3B5JWB5_TAKRU	30.435	115	68	2	120	233	84	187	9.37e-07	54.7
sp|Q9BRP0|OVOL2_HUMAN	tr|A0A2K5LKK9|A0A2K5LKK9_CERAT	40.351	114	57	1	119	232	363	465	3.32e-17	86.7
sp|Q9BRP0|OVOL2_HUMAN	tr|A0A2K5LKK9|A0A2K5LKK9_CERAT	34.783	115	64	1	118	232	474	577	1.96e-10	66.6
sp|Q9BRP0|OVOL2_HUMAN	tr|A0A2K5LKK9|A0A2K5LKK9_CERAT	36.538	52	33	0	119	170	531	582	0.33	38.5
sp|Q9BRP0|OVOL2_HUMAN	sp|Q5R5N5|MYNN_PONAB	37.405	131	64	1	121	233	304	434	3.77e-17	86.7
sp|Q9BRP0|OVOL2_HUMAN	sp|Q5R5N5|MYNN_PONAB	31.967	122	72	1	119	240	387	497	1.65e-10	66.6
sp|Q9BRP0|OVOL2_HUMAN	sp|Q5R5N5|MYNN_PONAB	31.304	115	67	2	119	232	358	461	2.20e-08	60.5
sp|Q9BRP0|OVOL2_HUMAN	sp|Q5R5N5|MYNN_PONAB	37.500	72	34	1	148	219	303	363	4.75e-06	53.1
sp|Q9BRP0|OVOL2_HUMAN	tr|W5JVZ2|W5JVZ2_ANODA	29.091	220	124	4	50	237	543	762	4.79e-17	86.3
sp|Q9BRP0|OVOL2_HUMAN	tr|W5JVZ2|W5JVZ2_ANODA	37.662	77	48	0	119	195	796	872	8.07e-12	70.9
sp|Q9BRP0|OVOL2_HUMAN	tr|W5JVZ2|W5JVZ2_ANODA	36.364	77	49	0	119	195	824	900	8.83e-10	64.7
sp|Q9BRP0|OVOL2_HUMAN	tr|W5JVZ2|W5JVZ2_ANODA	32.456	114	65	3	121	233	741	843	6.58e-08	59.3
sp|Q9BRP0|OVOL2_HUMAN	tr|W5JVZ2|W5JVZ2_ANODA	26.549	113	72	1	121	233	770	871	3.88e-05	50.8
sp|Q9BRP0|OVOL2_HUMAN	tr|W5JVZ2|W5JVZ2_ANODA	37.255	51	32	0	119	169	852	902	0.001	46.2
sp|Q9BRP0|OVOL2_HUMAN	tr|A0A1L8GAD1|A0A1L8GAD1_XENLA	36.641	131	65	1	121	233	313	443	4.83e-17	86.3
sp|Q9BRP0|OVOL2_HUMAN	tr|A0A1L8GAD1|A0A1L8GAD1_XENLA	34.314	102	56	1	119	220	424	514	1.77e-09	63.5
sp|Q9BRP0|OVOL2_HUMAN	tr|A0A1L8GAD1|A0A1L8GAD1_XENLA	38.806	67	41	0	119	185	452	518	4.65e-08	59.3
sp|Q9BRP0|OVOL2_HUMAN	tr|A0A1L8GAD1|A0A1L8GAD1_XENLA	31.068	103	53	2	148	232	312	414	2.59e-07	57.0
sp|Q9BRP0|OVOL2_HUMAN	tr|A0A1L8GAD1|A0A1L8GAD1_XENLA	30.435	115	68	2	119	232	367	470	5.58e-07	56.2
sp|Q9BRP0|OVOL2_HUMAN	tr|A0A2K6KT45|A0A2K6KT45_RHIBE	39.823	113	57	1	121	233	283	384	4.86e-17	85.9
sp|Q9BRP0|OVOL2_HUMAN	tr|A0A2K6KT45|A0A2K6KT45_RHIBE	32.353	102	58	1	119	220	365	455	1.14e-08	61.2
sp|Q9BRP0|OVOL2_HUMAN	tr|A0A2K6KT45|A0A2K6KT45_RHIBE	33.333	102	57	1	134	235	268	358	1.29e-08	60.8
sp|Q9BRP0|OVOL2_HUMAN	tr|A0A2K6KT45|A0A2K6KT45_RHIBE	39.326	89	53	1	119	207	393	480	2.76e-08	60.1
sp|Q9BRP0|OVOL2_HUMAN	tr|A0A2K6KT45|A0A2K6KT45_RHIBE	30.508	118	57	4	124	220	174	287	0.25	38.5
sp|Q9BRP0|OVOL2_HUMAN	tr|A0A2K6KT45|A0A2K6KT45_RHIBE	28.866	97	46	2	121	194	120	216	1.7	36.2
sp|Q9BRP0|OVOL2_HUMAN	tr|A0A286X9B4|A0A286X9B4_CAVPO	37.681	138	63	3	108	235	493	617	4.97e-17	86.3
sp|Q9BRP0|OVOL2_HUMAN	tr|A0A286X9B4|A0A286X9B4_CAVPO	39.000	100	50	1	121	220	430	518	5.95e-14	77.0
sp|Q9BRP0|OVOL2_HUMAN	tr|A0A286X9B4|A0A286X9B4_CAVPO	34.188	117	66	1	119	235	400	505	3.07e-13	75.1
sp|Q9BRP0|OVOL2_HUMAN	tr|A0A286X9B4|A0A286X9B4_CAVPO	37.391	115	61	2	119	233	232	335	2.82e-12	72.0
sp|Q9BRP0|OVOL2_HUMAN	tr|A0A286X9B4|A0A286X9B4_CAVPO	33.898	118	67	1	118	235	203	309	3.55e-11	68.9
sp|Q9BRP0|OVOL2_HUMAN	tr|A0A286X9B4|A0A286X9B4_CAVPO	34.188	117	66	2	119	235	288	393	5.58e-11	68.2
sp|Q9BRP0|OVOL2_HUMAN	tr|A0A286X9B4|A0A286X9B4_CAVPO	38.095	84	51	1	121	204	346	428	2.36e-10	66.2
sp|Q9BRP0|OVOL2_HUMAN	tr|A0A286X9B4|A0A286X9B4_CAVPO	35.556	90	47	1	144	233	201	279	1.17e-07	58.2
sp|Q9BRP0|OVOL2_HUMAN	tr|A0A286X9B4|A0A286X9B4_CAVPO	36.842	76	48	0	119	194	568	643	1.56e-05	51.6
sp|Q9BRP0|OVOL2_HUMAN	tr|A0A3B5JZU6|A0A3B5JZU6_TAKRU	39.344	122	62	3	121	242	449	558	5.01e-17	86.3
sp|Q9BRP0|OVOL2_HUMAN	tr|A0A3B5JZU6|A0A3B5JZU6_TAKRU	35.878	131	65	3	121	233	281	410	2.09e-15	81.3
sp|Q9BRP0|OVOL2_HUMAN	tr|A0A3B5JZU6|A0A3B5JZU6_TAKRU	34.351	131	75	1	119	249	363	482	3.44e-14	77.8
sp|Q9BRP0|OVOL2_HUMAN	tr|A0A3B5JZU6|A0A3B5JZU6_TAKRU	33.708	89	48	1	144	232	276	353	1.61e-07	57.8
sp|Q9BRP0|OVOL2_HUMAN	sp|Q4R882|ZN561_MACFA	38.938	113	58	1	121	233	283	384	5.50e-17	85.9
sp|Q9BRP0|OVOL2_HUMAN	sp|Q4R882|ZN561_MACFA	32.353	102	58	1	119	220	365	455	8.06e-09	61.6
sp|Q9BRP0|OVOL2_HUMAN	sp|Q4R882|ZN561_MACFA	33.333	102	57	1	134	235	268	358	1.28e-08	60.8
sp|Q9BRP0|OVOL2_HUMAN	sp|Q4R882|ZN561_MACFA	40.000	80	47	1	119	198	393	471	1.61e-07	57.8
sp|Q9BRP0|OVOL2_HUMAN	sp|Q4R882|ZN561_MACFA	28.866	97	46	2	121	194	120	216	0.27	38.5
sp|Q9BRP0|OVOL2_HUMAN	sp|Q4R882|ZN561_MACFA	35.065	77	46	1	124	200	174	246	1.7	36.2
sp|Q9BRP0|OVOL2_HUMAN	tr|A0A3B4T450|A0A3B4T450_SERDU	43.689	103	49	2	120	214	489	590	5.56e-17	85.9
sp|Q9BRP0|OVOL2_HUMAN	tr|A0A3B4T450|A0A3B4T450_SERDU	35.897	117	64	2	117	233	430	535	8.98e-16	82.4
sp|Q9BRP0|OVOL2_HUMAN	tr|A0A3B4T450|A0A3B4T450_SERDU	28.472	144	79	3	111	241	232	364	5.36e-08	59.3
sp|Q9BRP0|OVOL2_HUMAN	tr|A0A3B4T450|A0A3B4T450_SERDU	28.667	150	69	4	121	243	379	517	2.18e-06	54.3
sp|Q9BRP0|OVOL2_HUMAN	tr|A0A3B4T450|A0A3B4T450_SERDU	29.032	124	48	5	117	208	198	313	0.023	42.0
sp|Q9BRP0|OVOL2_HUMAN	tr|D2A3E5|D2A3E5_TRICA	41.176	85	49	1	119	202	271	355	5.90e-17	85.1
sp|Q9BRP0|OVOL2_HUMAN	tr|D2A3E5|D2A3E5_TRICA	24.138	145	74	4	119	237	160	294	0.026	41.6
sp|Q9BRP0|OVOL2_HUMAN	tr|A0A5F4BY50|A0A5F4BY50_CANLF	34.028	144	76	2	110	235	594	736	7.01e-17	85.9
sp|Q9BRP0|OVOL2_HUMAN	tr|A0A5F4BY50|A0A5F4BY50_CANLF	36.752	117	63	1	119	235	687	792	4.33e-14	77.8
sp|Q9BRP0|OVOL2_HUMAN	tr|A0A5F4BY50|A0A5F4BY50_CANLF	35.043	117	65	1	119	235	743	848	2.23e-12	72.4
sp|Q9BRP0|OVOL2_HUMAN	tr|A0A5F4BY50|A0A5F4BY50_CANLF	30.714	140	78	3	114	235	514	652	6.42e-12	71.2
sp|Q9BRP0|OVOL2_HUMAN	tr|A0A5F4BY50|A0A5F4BY50_CANLF	33.981	103	57	1	118	220	462	553	6.54e-12	71.2
sp|Q9BRP0|OVOL2_HUMAN	tr|A0A5F4BY50|A0A5F4BY50_CANLF	31.148	122	73	1	114	235	710	820	1.48e-11	70.1
sp|Q9BRP0|OVOL2_HUMAN	tr|A0A5F4BY50|A0A5F4BY50_CANLF	35.398	113	62	1	121	233	437	538	8.67e-11	67.8
sp|Q9BRP0|OVOL2_HUMAN	tr|A0A5F4BY50|A0A5F4BY50_CANLF	40.260	77	46	0	119	195	799	875	1.69e-10	67.0
sp|Q9BRP0|OVOL2_HUMAN	tr|A0A5F4BY50|A0A5F4BY50_CANLF	41.509	53	31	0	119	171	827	879	3.94e-04	47.4
sp|Q9BRP0|OVOL2_HUMAN	tr|A0A5G2R9C0|A0A5G2R9C0_PIG	50.617	81	39	1	118	198	517	596	7.05e-17	85.9
sp|Q9BRP0|OVOL2_HUMAN	tr|A0A5G2R9C0|A0A5G2R9C0_PIG	32.174	115	67	1	121	235	464	567	7.83e-11	67.8
sp|Q9BRP0|OVOL2_HUMAN	tr|A0A5G2R9C0|A0A5G2R9C0_PIG	26.974	152	62	4	119	232	396	536	3.22e-09	63.2
sp|Q9BRP0|OVOL2_HUMAN	tr|A0A5G2R9C0|A0A5G2R9C0_PIG	37.736	53	33	0	119	171	546	598	0.048	41.2
sp|Q9BRP0|OVOL2_HUMAN	tr|A0A1U7TMH1|A0A1U7TMH1_TARSY	38.028	142	68	4	119	242	323	462	8.07e-17	85.5
sp|Q9BRP0|OVOL2_HUMAN	tr|A0A1U7TMH1|A0A1U7TMH1_TARSY	34.783	115	64	1	118	232	434	537	3.20e-09	62.8
sp|Q9BRP0|OVOL2_HUMAN	tr|A0A1U7TMH1|A0A1U7TMH1_TARSY	41.975	81	46	1	118	198	462	541	6.09e-08	58.9
sp|Q9BRP0|OVOL2_HUMAN	tr|A0A1U7TMH1|A0A1U7TMH1_TARSY	27.826	115	72	1	119	233	295	398	1.30e-04	48.9
sp|Q9BRP0|OVOL2_HUMAN	tr|A0A1U7TMH1|A0A1U7TMH1_TARSY	33.929	56	37	0	119	174	491	546	0.64	37.4
sp|Q9BRP0|OVOL2_HUMAN	tr|A0A1U7TMH1|A0A1U7TMH1_TARSY	30.000	110	57	3	149	249	297	395	4.6	34.7
sp|Q9BRP0|OVOL2_HUMAN	tr|A0A5F7ZNA7|A0A5F7ZNA7_MACMU	38.938	113	58	1	121	233	744	845	8.86e-17	85.5
sp|Q9BRP0|OVOL2_HUMAN	tr|A0A5F7ZNA7|A0A5F7ZNA7_MACMU	41.000	100	48	1	121	220	302	390	4.59e-15	80.5
sp|Q9BRP0|OVOL2_HUMAN	tr|A0A5F7ZNA7|A0A5F7ZNA7_MACMU	32.727	110	63	1	124	233	277	375	1.90e-09	63.9
sp|Q9BRP0|OVOL2_HUMAN	tr|A0A5F7ZNA7|A0A5F7ZNA7_MACMU	32.353	102	58	1	119	220	826	916	1.19e-08	61.2
sp|Q9BRP0|OVOL2_HUMAN	tr|A0A5F7ZNA7|A0A5F7ZNA7_MACMU	33.333	102	57	1	134	235	729	819	1.87e-08	60.8
sp|Q9BRP0|OVOL2_HUMAN	tr|A0A5F7ZNA7|A0A5F7ZNA7_MACMU	40.000	80	47	1	119	198	854	932	2.39e-07	57.4
sp|Q9BRP0|OVOL2_HUMAN	tr|A0A5F7ZNA7|A0A5F7ZNA7_MACMU	37.662	77	48	0	119	195	356	432	2.47e-06	54.3
sp|Q9BRP0|OVOL2_HUMAN	tr|A0A5F7ZNA7|A0A5F7ZNA7_MACMU	28.205	117	69	3	119	233	216	319	0.001	45.8
sp|Q9BRP0|OVOL2_HUMAN	tr|A0A5F7ZNA7|A0A5F7ZNA7_MACMU	30.928	97	44	2	121	194	139	235	0.039	41.2
sp|Q9BRP0|OVOL2_HUMAN	tr|A0A5F7ZNA7|A0A5F7ZNA7_MACMU	26.374	91	67	0	119	209	384	474	0.088	40.4
sp|Q9BRP0|OVOL2_HUMAN	tr|A0A5F7ZNA7|A0A5F7ZNA7_MACMU	28.866	97	46	2	121	194	581	677	0.41	38.1
sp|Q9BRP0|OVOL2_HUMAN	tr|A0A5F7ZNA7|A0A5F7ZNA7_MACMU	35.065	77	46	1	124	200	635	707	2.3	35.8
sp|Q9BRP0|OVOL2_HUMAN	tr|L5L8H3|L5L8H3_PTEAL	41.176	119	59	1	121	239	933	1040	9.13e-17	85.5
sp|Q9BRP0|OVOL2_HUMAN	tr|L5L8H3|L5L8H3_PTEAL	40.517	116	58	1	119	234	1072	1176	6.74e-16	83.2
sp|Q9BRP0|OVOL2_HUMAN	tr|L5L8H3|L5L8H3_PTEAL	38.843	121	63	2	119	239	959	1068	6.62e-15	80.1
sp|Q9BRP0|OVOL2_HUMAN	tr|L5L8H3|L5L8H3_PTEAL	36.232	138	70	2	119	239	1100	1236	4.98e-14	77.4
sp|Q9BRP0|OVOL2_HUMAN	tr|L5L8H3|L5L8H3_PTEAL	39.316	117	60	2	119	235	1184	1289	1.00e-13	76.6
sp|Q9BRP0|OVOL2_HUMAN	tr|L5L8H3|L5L8H3_PTEAL	34.746	118	66	1	118	235	277	383	1.89e-13	75.9
sp|Q9BRP0|OVOL2_HUMAN	tr|L5L8H3|L5L8H3_PTEAL	34.746	118	66	1	118	235	249	355	2.98e-13	75.1
sp|Q9BRP0|OVOL2_HUMAN	tr|L5L8H3|L5L8H3_PTEAL	36.036	111	60	1	119	229	446	545	9.63e-13	73.9
sp|Q9BRP0|OVOL2_HUMAN	tr|L5L8H3|L5L8H3_PTEAL	37.255	102	53	1	119	220	1240	1330	1.16e-12	73.6
sp|Q9BRP0|OVOL2_HUMAN	tr|L5L8H3|L5L8H3_PTEAL	32.593	135	72	3	119	235	362	495	2.69e-11	69.3
sp|Q9BRP0|OVOL2_HUMAN	tr|L5L8H3|L5L8H3_PTEAL	35.043	117	65	1	119	235	875	980	3.04e-11	69.3
sp|Q9BRP0|OVOL2_HUMAN	tr|L5L8H3|L5L8H3_PTEAL	34.074	135	78	1	121	255	336	459	1.32e-10	67.4
sp|Q9BRP0|OVOL2_HUMAN	tr|L5L8H3|L5L8H3_PTEAL	36.522	115	62	1	121	235	1046	1149	5.27e-10	65.5
sp|Q9BRP0|OVOL2_HUMAN	tr|L5L8H3|L5L8H3_PTEAL	42.857	77	44	0	119	195	1296	1372	9.85e-10	64.7
sp|Q9BRP0|OVOL2_HUMAN	tr|L5L8H3|L5L8H3_PTEAL	33.333	129	67	2	125	235	825	952	7.85e-09	62.0
sp|Q9BRP0|OVOL2_HUMAN	tr|L5L8H3|L5L8H3_PTEAL	33.913	115	65	1	119	233	1268	1371	5.77e-08	59.3
sp|Q9BRP0|OVOL2_HUMAN	tr|L5L8H3|L5L8H3_PTEAL	31.356	118	69	2	119	235	1015	1121	1.58e-06	55.1
sp|Q9BRP0|OVOL2_HUMAN	tr|L5L8H3|L5L8H3_PTEAL	39.623	53	32	0	118	170	1323	1375	0.070	40.8
sp|Q9BRP0|OVOL2_HUMAN	tr|A0A060YGP8|A0A060YGP8_ONCMY	46.939	98	48	1	101	198	554	647	9.17e-17	85.5
sp|Q9BRP0|OVOL2_HUMAN	tr|A0A060YGP8|A0A060YGP8_ONCMY	32.520	123	71	3	119	240	251	362	2.95e-12	72.0
sp|Q9BRP0|OVOL2_HUMAN	tr|A0A060YGP8|A0A060YGP8_ONCMY	35.897	117	64	2	121	237	542	647	4.16e-11	68.6
sp|Q9BRP0|OVOL2_HUMAN	tr|A0A060YGP8|A0A060YGP8_ONCMY	34.314	102	59	2	119	220	395	488	5.84e-09	62.0
sp|Q9BRP0|OVOL2_HUMAN	tr|A0A060YGP8|A0A060YGP8_ONCMY	36.782	87	54	1	119	204	279	365	2.09e-08	60.5
sp|Q9BRP0|OVOL2_HUMAN	tr|A0A060YGP8|A0A060YGP8_ONCMY	38.636	88	53	1	121	208	369	455	2.11e-08	60.5
sp|Q9BRP0|OVOL2_HUMAN	tr|A0A060YGP8|A0A060YGP8_ONCMY	33.036	112	64	1	121	232	514	614	7.59e-07	55.8
sp|Q9BRP0|OVOL2_HUMAN	tr|A0A060YGP8|A0A060YGP8_ONCMY	31.034	145	76	6	98	233	434	563	1.25e-06	55.1
sp|Q9BRP0|OVOL2_HUMAN	tr|A0A2K5ZZT9|A0A2K5ZZT9_MANLE	38.938	113	58	1	121	233	245	346	9.28e-17	85.1
sp|Q9BRP0|OVOL2_HUMAN	tr|A0A2K5ZZT9|A0A2K5ZZT9_MANLE	33.333	102	57	1	119	220	327	417	5.03e-09	62.0
sp|Q9BRP0|OVOL2_HUMAN	tr|A0A2K5ZZT9|A0A2K5ZZT9_MANLE	33.333	102	57	1	134	235	230	320	1.88e-08	60.5
sp|Q9BRP0|OVOL2_HUMAN	tr|A0A2K5ZZT9|A0A2K5ZZT9_MANLE	37.079	89	55	1	119	207	355	442	2.38e-07	57.0
sp|Q9BRP0|OVOL2_HUMAN	tr|A0A2K5ZZT9|A0A2K5ZZT9_MANLE	44.262	61	34	0	121	181	385	445	1.93e-06	54.3
sp|Q9BRP0|OVOL2_HUMAN	tr|A0A2K5ZZT9|A0A2K5ZZT9_MANLE	29.897	97	45	2	121	194	82	178	0.33	38.1
sp|Q9BRP0|OVOL2_HUMAN	tr|A0A2K5ZZT9|A0A2K5ZZT9_MANLE	35.065	77	46	1	124	200	136	208	2.5	35.4
sp|Q9BRP0|OVOL2_HUMAN	tr|A0A1S3SLG4|A0A1S3SLG4_SALSA	51.899	79	38	0	120	198	138	216	1.08e-16	82.0
sp|Q9BRP0|OVOL2_HUMAN	tr|A0A1S3SLG4|A0A1S3SLG4_SALSA	27.132	129	77	2	115	237	99	216	5.29e-06	52.0
sp|Q9BRP0|OVOL2_HUMAN	tr|A0A1S3SLG4|A0A1S3SLG4_SALSA	26.897	145	85	4	90	233	4	128	1.66e-04	47.4
sp|Q9BRP0|OVOL2_HUMAN	tr|G3GWE5|G3GWE5_CRIGR	48.780	82	41	1	118	199	420	500	1.09e-16	85.1
sp|Q9BRP0|OVOL2_HUMAN	tr|G3GWE5|G3GWE5_CRIGR	33.036	112	64	2	121	232	339	439	3.16e-13	75.1
sp|Q9BRP0|OVOL2_HUMAN	tr|G3GWE5|G3GWE5_CRIGR	32.174	115	67	1	121	235	367	470	7.23e-11	67.8
sp|Q9BRP0|OVOL2_HUMAN	tr|G3GWE5|G3GWE5_CRIGR	33.708	89	48	1	145	233	307	384	6.28e-10	65.1
sp|Q9BRP0|OVOL2_HUMAN	tr|A0A3B4U3X2|A0A3B4U3X2_SERDU	43.363	113	53	2	121	233	558	659	1.09e-16	85.5
sp|Q9BRP0|OVOL2_HUMAN	tr|A0A3B4U3X2|A0A3B4U3X2_SERDU	42.478	113	54	2	121	233	614	715	6.81e-16	82.8
sp|Q9BRP0|OVOL2_HUMAN	tr|A0A3B4U3X2|A0A3B4U3X2_SERDU	41.593	113	55	2	121	233	670	771	2.62e-15	81.3
sp|Q9BRP0|OVOL2_HUMAN	tr|A0A3B4U3X2|A0A3B4U3X2_SERDU	38.843	121	62	2	119	239	131	239	1.01e-12	73.6
sp|Q9BRP0|OVOL2_HUMAN	tr|A0A3B4U3X2|A0A3B4U3X2_SERDU	40.367	109	54	1	121	229	245	342	2.74e-12	72.4
sp|Q9BRP0|OVOL2_HUMAN	tr|A0A3B4U3X2|A0A3B4U3X2_SERDU	41.379	87	50	1	121	207	161	246	2.95e-12	72.0
sp|Q9BRP0|OVOL2_HUMAN	tr|A0A3B4U3X2|A0A3B4U3X2_SERDU	35.115	131	66	2	121	233	726	855	9.07e-12	70.9
sp|Q9BRP0|OVOL2_HUMAN	tr|A0A3B4U3X2|A0A3B4U3X2_SERDU	33.913	115	65	1	121	235	105	208	1.36e-11	70.1
sp|Q9BRP0|OVOL2_HUMAN	tr|A0A3B4U3X2|A0A3B4U3X2_SERDU	35.652	115	63	1	119	233	584	687	5.27e-11	68.6
sp|Q9BRP0|OVOL2_HUMAN	tr|A0A3B4U3X2|A0A3B4U3X2_SERDU	35.652	115	63	1	119	233	640	743	5.27e-11	68.6
sp|Q9BRP0|OVOL2_HUMAN	tr|A0A3B4U3X2|A0A3B4U3X2_SERDU	32.174	115	67	1	119	233	215	318	1.11e-10	67.4
sp|Q9BRP0|OVOL2_HUMAN	tr|A0A3B4U3X2|A0A3B4U3X2_SERDU	41.573	89	51	1	119	207	696	783	1.60e-10	67.0
sp|Q9BRP0|OVOL2_HUMAN	tr|A0A3B4U3X2|A0A3B4U3X2_SERDU	33.043	115	66	1	121	235	189	292	2.09e-09	63.5
sp|Q9BRP0|OVOL2_HUMAN	tr|A0A3B4U3X2|A0A3B4U3X2_SERDU	33.913	115	65	2	119	233	780	883	3.02e-09	63.2
sp|Q9BRP0|OVOL2_HUMAN	tr|A0A3B4U3X2|A0A3B4U3X2_SERDU	34.545	110	61	1	124	233	533	631	1.36e-08	61.2
sp|Q9BRP0|OVOL2_HUMAN	tr|A0A3B4U3X2|A0A3B4U3X2_SERDU	30.088	113	68	2	121	233	446	547	1.52e-08	61.2
sp|Q9BRP0|OVOL2_HUMAN	tr|A0A3B4U3X2|A0A3B4U3X2_SERDU	35.652	115	63	2	119	233	500	603	1.86e-08	60.8
sp|Q9BRP0|OVOL2_HUMAN	tr|A0A3B4U3X2|A0A3B4U3X2_SERDU	36.000	75	48	0	121	195	810	884	1.58e-06	55.1
sp|Q9BRP0|OVOL2_HUMAN	tr|A0A3B4U3X2|A0A3B4U3X2_SERDU	36.986	73	45	1	136	208	433	504	4.61e-05	50.4
sp|Q9BRP0|OVOL2_HUMAN	tr|A0A3B4U3X2|A0A3B4U3X2_SERDU	38.806	67	35	1	119	179	299	365	0.015	42.7
sp|Q9BRP0|OVOL2_HUMAN	tr|A0A3B4U3X2|A0A3B4U3X2_SERDU	39.216	51	31	0	119	169	836	886	0.18	39.3
sp|Q9BRP0|OVOL2_HUMAN	tr|A0A2Y9RJ16|A0A2Y9RJ16_TRIMA	37.607	117	62	1	119	235	335	440	1.13e-16	85.1
sp|Q9BRP0|OVOL2_HUMAN	tr|A0A2Y9RJ16|A0A2Y9RJ16_TRIMA	29.651	172	98	3	80	251	476	624	4.51e-12	71.6
sp|Q9BRP0|OVOL2_HUMAN	tr|A0A2Y9RJ16|A0A2Y9RJ16_TRIMA	30.370	135	75	3	119	235	391	524	8.14e-11	67.8
sp|Q9BRP0|OVOL2_HUMAN	tr|A0A2Y9RJ16|A0A2Y9RJ16_TRIMA	32.174	115	67	1	119	233	447	550	4.93e-10	65.5
sp|Q9BRP0|OVOL2_HUMAN	tr|A0A2Y9RJ16|A0A2Y9RJ16_TRIMA	23.902	205	80	5	83	235	176	356	0.001	46.2
sp|Q9BRP0|OVOL2_HUMAN	tr|A0A2Y9RJ16|A0A2Y9RJ16_TRIMA	33.333	75	50	0	121	195	174	248	0.26	38.5
sp|Q9BRP0|OVOL2_HUMAN	tr|A0A2Y9RJ16|A0A2Y9RJ16_TRIMA	22.963	135	93	1	124	258	149	272	4.0	35.0
sp|Q9BRP0|OVOL2_HUMAN	tr|A0A5G3J1G6|A0A5G3J1G6_XENTR	36.434	129	66	1	121	233	302	430	1.17e-16	85.1
sp|Q9BRP0|OVOL2_HUMAN	tr|A0A5G3J1G6|A0A5G3J1G6_XENTR	32.231	121	65	2	106	220	392	501	1.71e-09	63.9
sp|Q9BRP0|OVOL2_HUMAN	tr|A0A5G3J1G6|A0A5G3J1G6_XENTR	38.806	67	41	0	119	185	439	505	5.70e-08	59.3
sp|Q9BRP0|OVOL2_HUMAN	tr|A0A5G3J1G6|A0A5G3J1G6_XENTR	45.833	48	26	0	148	195	301	348	4.92e-07	56.2
sp|Q9BRP0|OVOL2_HUMAN	tr|A0A0D9R5N4|A0A0D9R5N4_CHLSB	38.938	113	58	1	121	233	226	327	1.17e-16	84.7
sp|Q9BRP0|OVOL2_HUMAN	tr|A0A0D9R5N4|A0A0D9R5N4_CHLSB	32.353	102	58	1	119	220	308	398	2.27e-08	60.1
sp|Q9BRP0|OVOL2_HUMAN	tr|A0A0D9R5N4|A0A0D9R5N4_CHLSB	33.333	102	57	1	134	235	211	301	2.49e-08	60.1
sp|Q9BRP0|OVOL2_HUMAN	tr|A0A0D9R5N4|A0A0D9R5N4_CHLSB	38.202	89	54	1	119	207	336	423	2.04e-07	57.4
sp|Q9BRP0|OVOL2_HUMAN	tr|A0A0D9R5N4|A0A0D9R5N4_CHLSB	35.065	77	46	1	124	200	117	189	4.7	34.7
sp|Q9BRP0|OVOL2_HUMAN	tr|A0A0D9R5N4|A0A0D9R5N4_CHLSB	27.835	97	47	2	121	194	63	159	6.2	34.3
sp|Q9BRP0|OVOL2_HUMAN	tr|A0A060Z6Y0|A0A060Z6Y0_ONCMY	32.961	179	102	3	72	244	356	522	1.18e-16	85.1
sp|Q9BRP0|OVOL2_HUMAN	tr|A0A060Z6Y0|A0A060Z6Y0_ONCMY	35.606	132	67	2	119	243	192	312	7.40e-14	77.0
sp|Q9BRP0|OVOL2_HUMAN	tr|A0A060Z6Y0|A0A060Z6Y0_ONCMY	35.433	127	73	2	114	231	218	344	7.68e-14	77.0
sp|Q9BRP0|OVOL2_HUMAN	tr|A0A060Z6Y0|A0A060Z6Y0_ONCMY	36.975	119	74	1	119	237	525	642	9.96e-13	73.6
sp|Q9BRP0|OVOL2_HUMAN	tr|A0A060Z6Y0|A0A060Z6Y0_ONCMY	37.736	106	54	2	115	220	643	736	6.56e-09	62.0
sp|Q9BRP0|OVOL2_HUMAN	tr|A0A060Z6Y0|A0A060Z6Y0_ONCMY	42.466	73	42	0	121	193	704	776	9.30e-09	61.6
sp|Q9BRP0|OVOL2_HUMAN	tr|A0A060Z6Y0|A0A060Z6Y0_ONCMY	38.356	73	45	0	121	193	676	748	2.01e-06	54.7
sp|Q9BRP0|OVOL2_HUMAN	tr|A0A060Z6Y0|A0A060Z6Y0_ONCMY	30.476	105	57	3	121	220	466	559	0.41	38.1
sp|Q9BRP0|OVOL2_HUMAN	tr|A0A060Z6Y0|A0A060Z6Y0_ONCMY	35.294	51	33	0	119	169	730	780	7.6	34.3
sp|Q9BRP0|OVOL2_HUMAN	tr|A0A2Y9E2G6|A0A2Y9E2G6_TRIMA	50.000	82	40	1	118	199	506	586	1.36e-16	85.1
sp|Q9BRP0|OVOL2_HUMAN	tr|A0A2Y9E2G6|A0A2Y9E2G6_TRIMA	33.036	112	64	2	121	232	425	525	6.44e-13	73.9
sp|Q9BRP0|OVOL2_HUMAN	tr|A0A2Y9E2G6|A0A2Y9E2G6_TRIMA	32.743	113	65	1	121	233	453	554	5.24e-10	65.5
sp|Q9BRP0|OVOL2_HUMAN	tr|A0A2Y9E2G6|A0A2Y9E2G6_TRIMA	33.708	89	48	1	145	233	393	470	2.37e-09	63.5
sp|Q9BRP0|OVOL2_HUMAN	tr|E9FQV2|E9FQV2_DAPPU	47.059	85	44	1	119	203	94	177	1.41e-16	84.3
sp|Q9BRP0|OVOL2_HUMAN	tr|E9FQV2|E9FQV2_DAPPU	25.773	194	98	9	117	272	249	434	5.03e-05	50.1
sp|Q9BRP0|OVOL2_HUMAN	tr|E9FQV2|E9FQV2_DAPPU	25.275	182	103	5	95	259	130	295	0.31	38.1
sp|Q9BRP0|OVOL2_HUMAN	tr|A0A2R9BIL5|A0A2R9BIL5_PANPA	38.938	113	58	1	121	233	284	385	1.44e-16	84.7
sp|Q9BRP0|OVOL2_HUMAN	tr|A0A2R9BIL5|A0A2R9BIL5_PANPA	33.962	106	58	2	134	239	269	362	9.88e-09	61.2
sp|Q9BRP0|OVOL2_HUMAN	tr|A0A2R9BIL5|A0A2R9BIL5_PANPA	32.353	102	58	1	119	220	366	456	2.10e-08	60.5
sp|Q9BRP0|OVOL2_HUMAN	tr|A0A2R9BIL5|A0A2R9BIL5_PANPA	38.202	89	54	1	119	207	394	481	2.72e-08	60.1
sp|Q9BRP0|OVOL2_HUMAN	tr|A0A2R9BIL5|A0A2R9BIL5_PANPA	28.866	97	46	2	121	194	121	217	0.33	38.1
sp|Q9BRP0|OVOL2_HUMAN	tr|A0A2R9BIL5|A0A2R9BIL5_PANPA	35.065	77	46	1	124	200	175	247	1.4	36.2
sp|Q9BRP0|OVOL2_HUMAN	tr|A0A3B5K972|A0A3B5K972_TAKRU	38.655	119	54	3	120	220	185	302	1.49e-16	84.3
sp|Q9BRP0|OVOL2_HUMAN	tr|A0A3B5K972|A0A3B5K972_TAKRU	33.577	137	72	2	119	237	324	459	1.62e-14	78.6
sp|Q9BRP0|OVOL2_HUMAN	tr|A0A3B5K972|A0A3B5K972_TAKRU	35.652	115	63	1	119	233	240	343	3.82e-14	77.4
sp|Q9BRP0|OVOL2_HUMAN	tr|A0A3B5K972|A0A3B5K972_TAKRU	38.053	113	59	1	121	233	298	399	9.24e-14	76.3
sp|Q9BRP0|OVOL2_HUMAN	tr|A0A3B5K972|A0A3B5K972_TAKRU	33.981	103	48	4	149	233	159	259	7.26e-05	49.7
sp|Q9BRP0|OVOL2_HUMAN	tr|A0A3B5KQ46|A0A3B5KQ46_TAKRU	39.286	112	58	1	121	232	372	473	1.52e-16	84.3
sp|Q9BRP0|OVOL2_HUMAN	tr|A0A3B5KQ46|A0A3B5KQ46_TAKRU	31.579	114	67	1	119	232	258	360	3.58e-11	68.6
sp|Q9BRP0|OVOL2_HUMAN	tr|A0A3B5KQ46|A0A3B5KQ46_TAKRU	35.398	113	62	2	121	233	316	417	8.73e-11	67.4
sp|Q9BRP0|OVOL2_HUMAN	tr|A0A3B5KQ46|A0A3B5KQ46_TAKRU	30.345	145	90	1	88	232	255	388	2.70e-10	65.9
sp|Q9BRP0|OVOL2_HUMAN	tr|A0A3B5KQ46|A0A3B5KQ46_TAKRU	42.667	75	43	0	119	193	230	304	1.51e-09	63.9
sp|Q9BRP0|OVOL2_HUMAN	tr|A0A3B5KQ46|A0A3B5KQ46_TAKRU	27.642	123	56	2	120	220	181	292	1.47e-04	48.5
sp|Q9BRP0|OVOL2_HUMAN	tr|A0A3B5KQ46|A0A3B5KQ46_TAKRU	32.000	75	50	1	120	193	399	473	0.017	42.4
sp|Q9BRP0|OVOL2_HUMAN	tr|A0A1S3L2I6|A0A1S3L2I6_SALSA	46.939	98	48	1	101	198	847	940	1.55e-16	84.7
sp|Q9BRP0|OVOL2_HUMAN	tr|A0A1S3L2I6|A0A1S3L2I6_SALSA	42.353	85	47	1	136	220	693	775	3.92e-12	72.0
sp|Q9BRP0|OVOL2_HUMAN	tr|A0A1S3L2I6|A0A1S3L2I6_SALSA	32.258	124	71	3	119	240	256	368	8.87e-12	70.9
sp|Q9BRP0|OVOL2_HUMAN	tr|A0A1S3L2I6|A0A1S3L2I6_SALSA	35.897	117	64	2	121	237	835	940	7.19e-11	68.2
sp|Q9BRP0|OVOL2_HUMAN	tr|A0A1S3L2I6|A0A1S3L2I6_SALSA	32.584	178	97	7	53	220	647	811	8.29e-10	64.7
sp|Q9BRP0|OVOL2_HUMAN	tr|A0A1S3L2I6|A0A1S3L2I6_SALSA	31.724	145	82	3	119	258	483	615	1.80e-09	63.9
sp|Q9BRP0|OVOL2_HUMAN	tr|A0A1S3L2I6|A0A1S3L2I6_SALSA	29.630	135	77	1	119	235	511	645	1.97e-09	63.9
sp|Q9BRP0|OVOL2_HUMAN	tr|A0A1S3L2I6|A0A1S3L2I6_SALSA	32.787	122	71	1	111	232	797	907	2.90e-08	60.1
sp|Q9BRP0|OVOL2_HUMAN	tr|A0A1S3L2I6|A0A1S3L2I6_SALSA	30.328	122	83	2	85	205	308	428	9.43e-07	55.5
sp|Q9BRP0|OVOL2_HUMAN	tr|A0A1S3L2I6|A0A1S3L2I6_SALSA	41.975	81	41	2	121	200	400	475	1.07e-06	55.5
sp|Q9BRP0|OVOL2_HUMAN	tr|A0A1S3L2I6|A0A1S3L2I6_SALSA	29.703	101	60	1	119	219	427	516	0.003	44.7
sp|Q9BRP0|OVOL2_HUMAN	tr|A0A4X2KBJ9|A0A4X2KBJ9_VOMUR	38.849	139	65	4	119	239	639	775	1.57e-16	84.7
sp|Q9BRP0|OVOL2_HUMAN	tr|A0A4X2KBJ9|A0A4X2KBJ9_VOMUR	38.655	119	62	2	114	232	578	685	8.00e-13	73.9
sp|Q9BRP0|OVOL2_HUMAN	tr|A0A4X2KBJ9|A0A4X2KBJ9_VOMUR	31.373	153	89	3	85	232	211	352	7.14e-11	68.2
sp|Q9BRP0|OVOL2_HUMAN	tr|A0A4X2KBJ9|A0A4X2KBJ9_VOMUR	36.607	112	56	3	121	232	420	516	3.53e-09	62.8
sp|Q9BRP0|OVOL2_HUMAN	tr|A0A4X2KBJ9|A0A4X2KBJ9_VOMUR	33.333	120	68	2	119	236	498	607	1.09e-08	61.6
sp|Q9BRP0|OVOL2_HUMAN	tr|A0A4X2KBJ9|A0A4X2KBJ9_VOMUR	35.088	114	63	2	119	232	306	408	1.28e-08	61.2
sp|Q9BRP0|OVOL2_HUMAN	tr|A0A4X2KBJ9|A0A4X2KBJ9_VOMUR	35.088	114	63	2	119	232	362	464	1.69e-08	60.8
sp|Q9BRP0|OVOL2_HUMAN	tr|A0A4X2KBJ9|A0A4X2KBJ9_VOMUR	43.939	66	37	0	119	184	723	788	2.29e-08	60.5
sp|Q9BRP0|OVOL2_HUMAN	tr|A0A2I2U6W5|A0A2I2U6W5_FELCA	33.571	140	74	2	114	235	347	485	1.62e-16	84.7
sp|Q9BRP0|OVOL2_HUMAN	tr|A0A2I2U6W5|A0A2I2U6W5_FELCA	36.752	117	63	1	119	235	436	541	5.13e-13	74.3
sp|Q9BRP0|OVOL2_HUMAN	tr|A0A2I2U6W5|A0A2I2U6W5_FELCA	33.333	135	71	3	119	235	268	401	5.37e-13	74.3
sp|Q9BRP0|OVOL2_HUMAN	tr|A0A2I2U6W5|A0A2I2U6W5_FELCA	35.043	117	65	1	119	235	492	597	2.13e-11	69.3
sp|Q9BRP0|OVOL2_HUMAN	tr|A0A2I2U6W5|A0A2I2U6W5_FELCA	34.545	110	60	2	111	220	205	302	1.11e-10	67.4
sp|Q9BRP0|OVOL2_HUMAN	tr|A0A2I2U6W5|A0A2I2U6W5_FELCA	41.558	77	45	0	119	195	548	624	7.49e-10	64.7
sp|Q9BRP0|OVOL2_HUMAN	tr|A0A2I2U6W5|A0A2I2U6W5_FELCA	34.234	111	58	3	114	222	179	276	1.07e-07	58.5
sp|Q9BRP0|OVOL2_HUMAN	tr|A0A2I2U6W5|A0A2I2U6W5_FELCA	37.500	56	35	0	119	174	576	631	0.001	46.2
sp|Q9BRP0|OVOL2_HUMAN	sp|Q8N587|ZN561_HUMAN	38.938	113	58	1	121	233	283	384	1.67e-16	84.3
sp|Q9BRP0|OVOL2_HUMAN	sp|Q8N587|ZN561_HUMAN	32.353	102	58	1	119	220	365	455	1.90e-08	60.5
sp|Q9BRP0|OVOL2_HUMAN	sp|Q8N587|ZN561_HUMAN	38.202	89	54	1	119	207	393	480	5.81e-08	58.9
sp|Q9BRP0|OVOL2_HUMAN	sp|Q8N587|ZN561_HUMAN	33.333	102	56	2	138	239	272	361	1.47e-07	57.8
sp|Q9BRP0|OVOL2_HUMAN	sp|Q8N587|ZN561_HUMAN	28.866	97	46	2	121	194	120	216	0.76	37.0
sp|Q9BRP0|OVOL2_HUMAN	tr|H2QFA1|H2QFA1_PANTR	38.938	113	58	1	121	233	289	390	1.74e-16	84.3
sp|Q9BRP0|OVOL2_HUMAN	tr|H2QFA1|H2QFA1_PANTR	33.333	102	57	1	134	235	274	364	1.22e-08	61.2
sp|Q9BRP0|OVOL2_HUMAN	tr|H2QFA1|H2QFA1_PANTR	32.353	102	58	1	119	220	371	461	2.29e-08	60.1
sp|Q9BRP0|OVOL2_HUMAN	tr|H2QFA1|H2QFA1_PANTR	38.202	89	54	1	119	207	399	486	6.96e-08	58.9
sp|Q9BRP0|OVOL2_HUMAN	tr|H2QFA1|H2QFA1_PANTR	28.866	97	46	2	121	194	126	222	0.32	38.5
sp|Q9BRP0|OVOL2_HUMAN	tr|H2QFA1|H2QFA1_PANTR	36.364	77	45	1	124	200	180	252	0.68	37.4
sp|Q9BRP0|OVOL2_HUMAN	tr|H2TYD1|H2TYD1_TAKRU	36.975	119	61	3	119	235	440	546	1.75e-16	84.7
sp|Q9BRP0|OVOL2_HUMAN	tr|H2TYD1|H2TYD1_TAKRU	35.955	89	51	4	121	204	381	468	2.50e-06	54.3
sp|Q9BRP0|OVOL2_HUMAN	tr|H2TYD1|H2TYD1_TAKRU	32.075	53	35	1	121	172	498	550	0.41	38.1
sp|Q9BRP0|OVOL2_HUMAN	tr|A0A3B4U4J0|A0A3B4U4J0_SERDU	34.228	149	79	3	119	249	117	264	1.80e-16	82.8
sp|Q9BRP0|OVOL2_HUMAN	tr|A0A3B4U4J0|A0A3B4U4J0_SERDU	34.459	148	78	2	88	235	38	166	2.14e-15	79.7
sp|Q9BRP0|OVOL2_HUMAN	tr|A0A3B4U4J0|A0A3B4U4J0_SERDU	40.698	86	50	1	119	204	201	285	2.62e-11	68.2
sp|Q9BRP0|OVOL2_HUMAN	tr|A0A3B4U4J0|A0A3B4U4J0_SERDU	36.364	66	42	0	114	179	224	289	1.06e-05	51.6
sp|Q9BRP0|OVOL2_HUMAN	tr|A0A0L0CFR0|A0A0L0CFR0_LUCCU	37.288	118	63	1	118	235	353	459	1.82e-16	84.7
sp|Q9BRP0|OVOL2_HUMAN	tr|A0A0L0CFR0|A0A0L0CFR0_LUCCU	36.634	101	53	1	119	219	824	913	2.06e-11	69.7
sp|Q9BRP0|OVOL2_HUMAN	tr|A0A0L0CFR0|A0A0L0CFR0_LUCCU	33.858	127	67	3	118	238	1223	1338	2.06e-11	69.7
sp|Q9BRP0|OVOL2_HUMAN	tr|A0A0L0CFR0|A0A0L0CFR0_LUCCU	34.783	115	64	1	119	233	1733	1836	4.28e-11	68.9
sp|Q9BRP0|OVOL2_HUMAN	tr|A0A0L0CFR0|A0A0L0CFR0_LUCCU	25.248	202	129	5	42	232	1533	1723	7.57e-09	62.0
sp|Q9BRP0|OVOL2_HUMAN	tr|A0A0L0CFR0|A0A0L0CFR0_LUCCU	30.645	124	69	3	121	238	709	821	2.98e-06	54.3
sp|Q9BRP0|OVOL2_HUMAN	tr|A0A0L0CFR0|A0A0L0CFR0_LUCCU	31.481	108	61	3	119	224	1649	1745	7.10e-06	53.1
sp|Q9BRP0|OVOL2_HUMAN	tr|A0A0L0CFR0|A0A0L0CFR0_LUCCU	39.683	63	37	1	121	182	1314	1376	8.51e-04	46.6
sp|Q9BRP0|OVOL2_HUMAN	tr|A0A0L0CFR0|A0A0L0CFR0_LUCCU	29.000	100	61	1	121	220	271	360	0.001	46.6
sp|Q9BRP0|OVOL2_HUMAN	tr|A0A0L0CFR0|A0A0L0CFR0_LUCCU	27.184	103	65	1	118	220	1035	1127	0.001	46.2
sp|Q9BRP0|OVOL2_HUMAN	tr|A0A0L0CFR0|A0A0L0CFR0_LUCCU	30.435	92	51	2	149	238	271	351	0.002	45.4
sp|Q9BRP0|OVOL2_HUMAN	tr|A0A0L0CFR0|A0A0L0CFR0_LUCCU	30.588	85	57	2	121	204	797	880	0.002	45.4
sp|Q9BRP0|OVOL2_HUMAN	tr|A0A0L0CFR0|A0A0L0CFR0_LUCCU	35.821	67	42	1	121	186	1094	1160	0.004	44.7
sp|Q9BRP0|OVOL2_HUMAN	tr|A0A0L0CFR0|A0A0L0CFR0_LUCCU	32.558	86	56	2	121	205	299	383	0.81	37.4
sp|Q9BRP0|OVOL2_HUMAN	tr|A0A0L0CFR0|A0A0L0CFR0_LUCCU	41.667	36	21	0	119	154	1121	1156	3.2	35.4
sp|Q9BRP0|OVOL2_HUMAN	tr|H2NXG9|H2NXG9_PONAB	38.938	113	58	1	121	233	284	385	1.84e-16	84.3
sp|Q9BRP0|OVOL2_HUMAN	tr|H2NXG9|H2NXG9_PONAB	33.962	106	58	2	134	239	269	362	1.14e-08	61.2
sp|Q9BRP0|OVOL2_HUMAN	tr|H2NXG9|H2NXG9_PONAB	32.353	102	58	1	119	220	366	456	7.52e-08	58.5
sp|Q9BRP0|OVOL2_HUMAN	tr|H2NXG9|H2NXG9_PONAB	38.202	89	54	1	119	207	394	481	1.71e-07	57.8
sp|Q9BRP0|OVOL2_HUMAN	tr|H2NXG9|H2NXG9_PONAB	29.897	97	45	2	121	194	121	217	0.090	40.0
sp|Q9BRP0|OVOL2_HUMAN	tr|H2NXG9|H2NXG9_PONAB	29.310	116	65	2	85	200	149	247	1.5	36.2
sp|Q9BRP0|OVOL2_HUMAN	tr|A0A2Y9RT12|A0A2Y9RT12_TRIMA	40.602	133	58	5	119	232	321	451	2.06e-16	84.3
sp|Q9BRP0|OVOL2_HUMAN	tr|A0A2Y9RT12|A0A2Y9RT12_TRIMA	33.913	115	65	1	118	232	432	535	9.81e-10	64.3
sp|Q9BRP0|OVOL2_HUMAN	tr|A0A2Y9RT12|A0A2Y9RT12_TRIMA	31.405	121	71	2	119	239	405	513	3.56e-06	53.5
sp|Q9BRP0|OVOL2_HUMAN	tr|A0A2Y9RT12|A0A2Y9RT12_TRIMA	37.255	51	32	0	121	171	491	541	0.58	37.4
sp|Q9BRP0|OVOL2_HUMAN	tr|A0A1S3ES99|A0A1S3ES99_DIPOR	38.462	117	61	2	119	235	244	349	2.08e-16	83.6
sp|Q9BRP0|OVOL2_HUMAN	tr|A0A1S3ES99|A0A1S3ES99_DIPOR	39.394	66	40	0	119	184	300	365	1.46e-04	48.5
sp|Q9BRP0|OVOL2_HUMAN	tr|A0A1S3L3Z1|A0A1S3L3Z1_SALSA	36.774	155	82	2	85	239	103	241	2.36e-16	84.0
sp|Q9BRP0|OVOL2_HUMAN	tr|A0A1S3L3Z1|A0A1S3L3Z1_SALSA	33.333	132	71	2	119	233	273	404	3.93e-10	65.5
sp|Q9BRP0|OVOL2_HUMAN	tr|A0A1S3L3Z1|A0A1S3L3Z1_SALSA	42.667	75	43	0	121	195	387	461	2.67e-08	60.1
sp|Q9BRP0|OVOL2_HUMAN	tr|A0A1S3L3Z1|A0A1S3L3Z1_SALSA	29.710	138	80	2	119	239	329	466	2.81e-07	57.0
sp|Q9BRP0|OVOL2_HUMAN	tr|A0A1S3L3Z1|A0A1S3L3Z1_SALSA	34.314	102	56	1	119	220	245	335	1.03e-06	55.1
sp|Q9BRP0|OVOL2_HUMAN	tr|A0A1S3L3Z1|A0A1S3L3Z1_SALSA	33.628	113	63	2	121	232	218	319	3.52e-06	53.5
sp|Q9BRP0|OVOL2_HUMAN	tr|A0A1U8DV85|A0A1U8DV85_ALLSI	34.839	155	97	2	44	195	214	367	2.52e-16	83.2
sp|Q9BRP0|OVOL2_HUMAN	tr|A0A1U8DV85|A0A1U8DV85_ALLSI	36.923	65	33	2	168	232	281	337	0.20	38.9
sp|Q9BRP0|OVOL2_HUMAN	tr|A0A067QM20|A0A067QM20_ZOONE	35.971	139	69	4	119	239	74	210	2.58e-16	82.0
sp|Q9BRP0|OVOL2_HUMAN	tr|A0A067QM20|A0A067QM20_ZOONE	36.522	115	62	1	119	233	158	261	7.72e-14	75.1
sp|Q9BRP0|OVOL2_HUMAN	tr|A0A067QM20|A0A067QM20_ZOONE	41.667	84	48	1	119	202	186	268	2.01e-13	73.9
sp|Q9BRP0|OVOL2_HUMAN	tr|A0A067QM20|A0A067QM20_ZOONE	42.667	75	43	0	119	193	46	120	7.94e-12	69.3
sp|Q9BRP0|OVOL2_HUMAN	tr|A0A067QM20|A0A067QM20_ZOONE	33.929	56	37	0	119	174	214	269	0.028	41.2
sp|Q9BRP0|OVOL2_HUMAN	tr|A0A067QM20|A0A067QM20_ZOONE	28.571	91	46	3	160	232	31	120	4.5	34.3
sp|Q9BRP0|OVOL2_HUMAN	tr|A0A452ENY0|A0A452ENY0_CAPHI	50.617	81	39	1	118	198	519	598	2.71e-16	84.0
sp|Q9BRP0|OVOL2_HUMAN	tr|A0A452ENY0|A0A452ENY0_CAPHI	27.564	156	96	3	94	232	383	538	1.20e-10	67.4
sp|Q9BRP0|OVOL2_HUMAN	tr|A0A452ENY0|A0A452ENY0_CAPHI	32.174	115	67	1	121	235	466	569	1.71e-10	67.0
sp|Q9BRP0|OVOL2_HUMAN	tr|A0A452ENY0|A0A452ENY0_CAPHI	33.708	89	48	1	145	233	406	483	1.84e-09	63.9
sp|Q9BRP0|OVOL2_HUMAN	tr|A0A2U3X3J5|A0A2U3X3J5_ODORO	42.105	114	55	2	119	232	823	925	2.77e-16	84.3
sp|Q9BRP0|OVOL2_HUMAN	tr|A0A2U3X3J5|A0A2U3X3J5_ODORO	39.024	123	58	3	114	233	337	445	1.02e-13	76.6
sp|Q9BRP0|OVOL2_HUMAN	tr|A0A2U3X3J5|A0A2U3X3J5_ODORO	40.351	114	50	3	119	225	706	808	1.86e-13	75.9
sp|Q9BRP0|OVOL2_HUMAN	tr|A0A2U3X3J5|A0A2U3X3J5_ODORO	39.216	102	51	2	119	220	879	969	1.74e-12	73.2
sp|Q9BRP0|OVOL2_HUMAN	tr|A0A2U3X3J5|A0A2U3X3J5_ODORO	32.847	137	71	3	94	220	363	488	1.36e-11	70.5
sp|Q9BRP0|OVOL2_HUMAN	tr|A0A2U3X3J5|A0A2U3X3J5_ODORO	38.235	102	52	2	119	220	1019	1109	1.44e-11	70.1
sp|Q9BRP0|OVOL2_HUMAN	tr|A0A2U3X3J5|A0A2U3X3J5_ODORO	33.333	132	69	2	119	232	1075	1205	4.10e-11	68.9
sp|Q9BRP0|OVOL2_HUMAN	tr|A0A2U3X3J5|A0A2U3X3J5_ODORO	38.235	102	52	1	119	220	510	600	1.01e-10	67.8
sp|Q9BRP0|OVOL2_HUMAN	tr|A0A2U3X3J5|A0A2U3X3J5_ODORO	32.000	150	95	4	119	268	650	792	1.14e-10	67.4
sp|Q9BRP0|OVOL2_HUMAN	tr|A0A2U3X3J5|A0A2U3X3J5_ODORO	37.719	114	60	3	119	232	538	640	1.29e-10	67.4
sp|Q9BRP0|OVOL2_HUMAN	tr|A0A2U3X3J5|A0A2U3X3J5_ODORO	31.210	157	81	4	80	220	399	544	2.50e-10	66.6
sp|Q9BRP0|OVOL2_HUMAN	tr|A0A2U3X3J5|A0A2U3X3J5_ODORO	37.113	97	60	1	119	215	1159	1254	4.31e-10	65.9
sp|Q9BRP0|OVOL2_HUMAN	tr|A0A2U3X3J5|A0A2U3X3J5_ODORO	31.159	138	75	4	119	247	963	1089	4.46e-09	62.8
sp|Q9BRP0|OVOL2_HUMAN	tr|A0A2U3X3J5|A0A2U3X3J5_ODORO	37.255	102	53	2	119	220	739	829	6.44e-09	62.4
sp|Q9BRP0|OVOL2_HUMAN	tr|A0A2U3X3J5|A0A2U3X3J5_ODORO	36.275	102	54	2	119	220	1215	1305	6.56e-09	62.4
sp|Q9BRP0|OVOL2_HUMAN	tr|A0A2U3X3J5|A0A2U3X3J5_ODORO	37.209	86	53	1	119	204	594	678	4.20e-08	59.7
sp|Q9BRP0|OVOL2_HUMAN	tr|A0A2U3X3J5|A0A2U3X3J5_ODORO	32.456	114	66	2	119	232	767	869	2.23e-07	57.8
sp|Q9BRP0|OVOL2_HUMAN	tr|A0A2U3X3J5|A0A2U3X3J5_ODORO	31.206	141	74	4	80	220	455	572	2.38e-07	57.4
sp|Q9BRP0|OVOL2_HUMAN	tr|A0A2U3X3J5|A0A2U3X3J5_ODORO	33.333	114	65	2	119	232	1047	1149	2.61e-07	57.4
sp|Q9BRP0|OVOL2_HUMAN	tr|A0A2U3X3J5|A0A2U3X3J5_ODORO	38.272	81	49	1	119	199	1243	1322	1.41e-06	55.1
sp|Q9BRP0|OVOL2_HUMAN	tr|A0A067QS54|A0A067QS54_ZOONE	38.843	121	64	1	119	239	301	411	2.82e-16	84.0
sp|Q9BRP0|OVOL2_HUMAN	tr|A0A067QS54|A0A067QS54_ZOONE	29.630	135	81	4	120	252	217	339	2.55e-08	60.1
sp|Q9BRP0|OVOL2_HUMAN	tr|A0A067QS54|A0A067QS54_ZOONE	33.051	118	67	3	119	235	386	492	6.61e-08	58.9
sp|Q9BRP0|OVOL2_HUMAN	tr|A0A067QS54|A0A067QS54_ZOONE	25.758	198	109	8	69	239	54	240	2.71e-06	53.9
sp|Q9BRP0|OVOL2_HUMAN	tr|A0A067QS54|A0A067QS54_ZOONE	36.458	96	54	2	116	204	320	415	7.03e-06	52.8
sp|Q9BRP0|OVOL2_HUMAN	tr|A0A067QS54|A0A067QS54_ZOONE	28.302	106	62	3	118	220	156	250	0.002	45.1
sp|Q9BRP0|OVOL2_HUMAN	tr|A0A3B4V5R1|A0A3B4V5R1_SERDU	36.842	114	61	1	119	232	663	765	3.09e-16	84.0
sp|Q9BRP0|OVOL2_HUMAN	tr|A0A3B4V5R1|A0A3B4V5R1_SERDU	28.455	123	69	4	119	233	599	710	5.05e-08	59.7
sp|Q9BRP0|OVOL2_HUMAN	tr|A0A3B4V5R1|A0A3B4V5R1_SERDU	26.446	121	77	2	119	238	719	828	3.84e-05	50.8
sp|Q9BRP0|OVOL2_HUMAN	tr|A0A3B4V5R1|A0A3B4V5R1_SERDU	33.058	121	62	6	118	232	316	423	0.001	46.2
sp|Q9BRP0|OVOL2_HUMAN	tr|A0A3B4V5R1|A0A3B4V5R1_SERDU	28.571	126	58	5	114	220	400	512	0.035	41.6
sp|Q9BRP0|OVOL2_HUMAN	tr|A0A3B4V5R1|A0A3B4V5R1_SERDU	31.579	76	39	3	162	237	305	367	0.28	38.9
sp|Q9BRP0|OVOL2_HUMAN	tr|A0A3B4V5R1|A0A3B4V5R1_SERDU	34.694	49	31	1	121	169	481	528	0.82	37.4
sp|Q9BRP0|OVOL2_HUMAN	tr|A0A4X2LYV9|A0A4X2LYV9_VOMUR	36.364	132	65	3	119	232	125	255	3.14e-16	81.6
sp|Q9BRP0|OVOL2_HUMAN	tr|A0A4X2LYV9|A0A4X2LYV9_VOMUR	40.000	80	47	1	119	198	181	259	1.17e-10	66.2
sp|Q9BRP0|OVOL2_HUMAN	tr|A0A4X2LYV9|A0A4X2LYV9_VOMUR	38.636	88	43	2	145	232	123	199	6.80e-07	55.1
sp|Q9BRP0|OVOL2_HUMAN	tr|A0A4X2LYV9|A0A4X2LYV9_VOMUR	34.615	52	34	0	119	170	209	260	0.056	40.4
sp|Q9BRP0|OVOL2_HUMAN	tr|A0A194PKE7|A0A194PKE7_PAPXU	42.353	85	49	0	114	198	186	270	3.30e-16	81.6
sp|Q9BRP0|OVOL2_HUMAN	tr|A0A5G3KLH8|A0A5G3KLH8_XENTR	36.800	125	66	2	121	242	154	268	3.46e-16	83.6
sp|Q9BRP0|OVOL2_HUMAN	tr|A0A1S3QAP0|A0A1S3QAP0_SALSA	36.607	112	61	1	121	232	339	440	3.71e-16	83.6
sp|Q9BRP0|OVOL2_HUMAN	tr|A0A1S3QAP0|A0A1S3QAP0_SALSA	37.179	78	49	0	119	196	422	499	1.53e-08	60.8
sp|Q9BRP0|OVOL2_HUMAN	tr|A0A1S3QAP0|A0A1S3QAP0_SALSA	30.702	114	67	2	120	232	394	496	8.42e-07	55.8
sp|Q9BRP0|OVOL2_HUMAN	tr|A0A3B4T6E5|A0A3B4T6E5_SERDU	34.532	139	72	2	119	239	38	175	4.71e-16	80.5
sp|Q9BRP0|OVOL2_HUMAN	tr|A0A3B4T6E5|A0A3B4T6E5_SERDU	32.540	126	65	3	114	239	13	118	3.52e-06	52.4
sp|Q9BRP0|OVOL2_HUMAN	tr|A0A3B4T6E5|A0A3B4T6E5_SERDU	34.483	87	46	2	119	199	122	203	3.59e-06	52.4
sp|Q9BRP0|OVOL2_HUMAN	tr|G1LM00|G1LM00_AILME	43.333	90	50	1	119	208	547	635	4.81e-16	83.2
sp|Q9BRP0|OVOL2_HUMAN	tr|G1LM00|G1LM00_AILME	36.842	114	61	1	119	232	491	593	8.62e-12	70.9
sp|Q9BRP0|OVOL2_HUMAN	tr|G1LM00|G1LM00_AILME	44.000	75	42	0	119	193	435	509	7.97e-11	67.8
sp|Q9BRP0|OVOL2_HUMAN	tr|G1LM00|G1LM00_AILME	38.235	102	52	1	119	220	463	553	1.13e-10	67.4
sp|Q9BRP0|OVOL2_HUMAN	tr|G1LM00|G1LM00_AILME	37.255	102	53	1	119	220	379	469	1.43e-10	67.0
sp|Q9BRP0|OVOL2_HUMAN	tr|G1LM00|G1LM00_AILME	39.216	102	51	1	119	220	407	497	2.44e-10	66.2
sp|Q9BRP0|OVOL2_HUMAN	tr|G1LM00|G1LM00_AILME	43.836	73	41	0	121	193	325	397	3.80e-09	62.8
sp|Q9BRP0|OVOL2_HUMAN	tr|G1LM00|G1LM00_AILME	33.824	68	45	0	119	186	575	642	4.57e-05	50.4
sp|Q9BRP0|OVOL2_HUMAN	tr|A0A1U8BP70|A0A1U8BP70_MESAU	48.780	82	41	1	118	199	501	581	5.37e-16	83.2
sp|Q9BRP0|OVOL2_HUMAN	tr|A0A1U8BP70|A0A1U8BP70_MESAU	33.036	112	64	2	121	232	420	520	7.44e-13	73.9
sp|Q9BRP0|OVOL2_HUMAN	tr|A0A1U8BP70|A0A1U8BP70_MESAU	32.174	115	67	1	121	235	448	551	3.47e-10	65.9
sp|Q9BRP0|OVOL2_HUMAN	tr|A0A1U8BP70|A0A1U8BP70_MESAU	33.708	89	48	1	145	233	388	465	1.14e-09	64.3
sp|Q9BRP0|OVOL2_HUMAN	tr|A0A2K5M2T1|A0A2K5M2T1_CERAT	41.000	100	48	1	121	220	292	380	5.39e-16	82.8
sp|Q9BRP0|OVOL2_HUMAN	tr|A0A2K5M2T1|A0A2K5M2T1_CERAT	33.028	109	57	2	119	227	318	410	2.10e-08	60.5
sp|Q9BRP0|OVOL2_HUMAN	tr|A0A2K5M2T1|A0A2K5M2T1_CERAT	30.909	110	65	1	124	233	267	365	8.69e-08	58.5
sp|Q9BRP0|OVOL2_HUMAN	tr|A0A2K5M2T1|A0A2K5M2T1_CERAT	37.975	79	44	2	119	197	397	470	2.15e-06	54.3
sp|Q9BRP0|OVOL2_HUMAN	tr|A0A2K5M2T1|A0A2K5M2T1_CERAT	26.190	84	51	1	152	235	267	339	1.6	36.2
sp|Q9BRP0|OVOL2_HUMAN	tr|A0A340WXH2|A0A340WXH2_LIPVE	49.383	81	40	1	118	198	504	583	5.48e-16	83.2
sp|Q9BRP0|OVOL2_HUMAN	tr|A0A340WXH2|A0A340WXH2_LIPVE	26.923	182	115	4	68	232	343	523	1.13e-10	67.4
sp|Q9BRP0|OVOL2_HUMAN	tr|A0A340WXH2|A0A340WXH2_LIPVE	32.174	115	67	1	121	235	451	554	4.68e-10	65.5
sp|Q9BRP0|OVOL2_HUMAN	tr|A0A340WXH2|A0A340WXH2_LIPVE	33.708	89	48	1	145	233	391	468	2.34e-09	63.5
sp|Q9BRP0|OVOL2_HUMAN	tr|A0A384DBI0|A0A384DBI0_URSMA	36.434	129	71	1	119	247	266	383	5.52e-16	83.2
sp|Q9BRP0|OVOL2_HUMAN	tr|A0A384DBI0|A0A384DBI0_URSMA	38.835	103	52	3	118	220	209	300	6.32e-13	73.9
sp|Q9BRP0|OVOL2_HUMAN	tr|E1BHF9|E1BHF9_BOVIN	50.617	81	39	1	118	198	506	585	5.55e-16	83.2
sp|Q9BRP0|OVOL2_HUMAN	tr|E1BHF9|E1BHF9_BOVIN	33.036	112	64	2	121	232	425	525	4.57e-13	74.7
sp|Q9BRP0|OVOL2_HUMAN	tr|E1BHF9|E1BHF9_BOVIN	32.174	115	67	1	121	235	453	556	2.85e-10	66.2
sp|Q9BRP0|OVOL2_HUMAN	tr|E1BHF9|E1BHF9_BOVIN	33.708	89	48	1	145	233	393	470	1.69e-09	63.9
sp|Q9BRP0|OVOL2_HUMAN	tr|A0A2K5XU67|A0A2K5XU67_MANLE	41.000	100	48	1	121	220	252	340	5.57e-16	82.8
sp|Q9BRP0|OVOL2_HUMAN	tr|A0A2K5XU67|A0A2K5XU67_MANLE	34.862	109	60	2	119	227	278	375	6.84e-11	67.8
sp|Q9BRP0|OVOL2_HUMAN	tr|A0A2K5XU67|A0A2K5XU67_MANLE	31.818	110	64	1	124	233	227	325	6.10e-08	58.9
sp|Q9BRP0|OVOL2_HUMAN	tr|A0A2K5XU67|A0A2K5XU67_MANLE	37.975	79	44	2	119	197	362	435	1.61e-06	54.7
sp|Q9BRP0|OVOL2_HUMAN	tr|A0A2K5XU67|A0A2K5XU67_MANLE	28.571	119	65	2	124	233	162	269	0.73	37.4
sp|Q9BRP0|OVOL2_HUMAN	tr|A0A2K5XU67|A0A2K5XU67_MANLE	25.658	152	77	6	121	244	108	251	9.7	33.5
sp|Q9BRP0|OVOL2_HUMAN	sp|Q8BXX2|ZBT49_MOUSE	48.780	82	41	1	118	199	497	577	5.68e-16	83.2
sp|Q9BRP0|OVOL2_HUMAN	sp|Q8BXX2|ZBT49_MOUSE	33.036	112	64	2	121	232	416	516	6.60e-13	73.9
sp|Q9BRP0|OVOL2_HUMAN	sp|Q8BXX2|ZBT49_MOUSE	32.174	115	67	1	121	235	444	547	2.92e-10	66.2
sp|Q9BRP0|OVOL2_HUMAN	sp|Q8BXX2|ZBT49_MOUSE	34.831	89	47	1	145	233	384	461	3.64e-10	65.9
sp|Q9BRP0|OVOL2_HUMAN	tr|A0A1S3NJB8|A0A1S3NJB8_SALSA	33.884	121	70	1	119	239	438	548	5.88e-16	83.2
sp|Q9BRP0|OVOL2_HUMAN	tr|A0A1S3NJB8|A0A1S3NJB8_SALSA	37.079	89	50	4	121	204	379	466	1.36e-06	55.1
sp|Q9BRP0|OVOL2_HUMAN	tr|G3HYI5|G3HYI5_CRIGR	43.373	83	47	0	117	199	27	109	5.98e-16	77.0
sp|Q9BRP0|OVOL2_HUMAN	tr|A0A2Y9MUR3|A0A2Y9MUR3_DELLE	49.383	81	40	1	118	198	506	585	6.50e-16	82.8
sp|Q9BRP0|OVOL2_HUMAN	tr|A0A2Y9MUR3|A0A2Y9MUR3_DELLE	27.473	182	114	4	68	232	345	525	4.87e-11	68.6
sp|Q9BRP0|OVOL2_HUMAN	tr|A0A2Y9MUR3|A0A2Y9MUR3_DELLE	32.174	115	67	1	121	235	453	556	5.37e-10	65.5
sp|Q9BRP0|OVOL2_HUMAN	tr|A0A2Y9MUR3|A0A2Y9MUR3_DELLE	33.708	89	48	1	145	233	393	470	2.69e-09	63.2
sp|Q9BRP0|OVOL2_HUMAN	tr|A0A2K6T0H3|A0A2K6T0H3_SAIBB	49.383	81	40	1	118	198	507	586	6.51e-16	82.8
sp|Q9BRP0|OVOL2_HUMAN	tr|A0A2K6T0H3|A0A2K6T0H3_SAIBB	28.177	181	112	4	69	232	347	526	8.62e-12	70.9
sp|Q9BRP0|OVOL2_HUMAN	tr|A0A2K6T0H3|A0A2K6T0H3_SAIBB	32.743	113	65	1	121	233	454	555	3.52e-10	65.9
sp|Q9BRP0|OVOL2_HUMAN	tr|A0A2K6T0H3|A0A2K6T0H3_SAIBB	34.831	89	47	1	145	233	394	471	5.14e-10	65.5
sp|Q9BRP0|OVOL2_HUMAN	tr|A0A3Q2IE53|A0A3Q2IE53_HORSE	36.923	130	71	1	103	232	473	591	6.90e-16	82.8
sp|Q9BRP0|OVOL2_HUMAN	tr|A0A3Q2IE53|A0A3Q2IE53_HORSE	35.664	143	74	3	119	244	321	462	7.58e-16	82.8
sp|Q9BRP0|OVOL2_HUMAN	tr|A0A3Q2IE53|A0A3Q2IE53_HORSE	33.884	121	68	2	119	239	405	513	4.28e-07	56.6
sp|Q9BRP0|OVOL2_HUMAN	tr|A0A3Q2IE53|A0A3Q2IE53_HORSE	38.750	80	48	1	119	198	545	623	1.17e-06	55.1
sp|Q9BRP0|OVOL2_HUMAN	tr|F7GYD0|F7GYD0_CALJA	49.383	81	40	1	118	198	507	586	6.95e-16	82.8
sp|Q9BRP0|OVOL2_HUMAN	tr|F7GYD0|F7GYD0_CALJA	33.036	112	64	2	121	232	426	526	5.87e-13	74.3
sp|Q9BRP0|OVOL2_HUMAN	tr|F7GYD0|F7GYD0_CALJA	32.743	113	65	1	121	233	454	555	3.69e-10	65.9
sp|Q9BRP0|OVOL2_HUMAN	tr|F7GYD0|F7GYD0_CALJA	34.831	89	47	1	145	233	394	471	5.91e-10	65.1
sp|Q9BRP0|OVOL2_HUMAN	tr|A0A2U4ASW9|A0A2U4ASW9_TURTR	49.383	81	40	1	118	198	630	709	6.99e-16	82.8
sp|Q9BRP0|OVOL2_HUMAN	tr|A0A2U4ASW9|A0A2U4ASW9_TURTR	26.776	183	116	4	67	232	468	649	1.89e-10	66.6
sp|Q9BRP0|OVOL2_HUMAN	tr|A0A2U4ASW9|A0A2U4ASW9_TURTR	32.174	115	67	1	121	235	577	680	6.03e-10	65.1
sp|Q9BRP0|OVOL2_HUMAN	tr|A0A2U4ASW9|A0A2U4ASW9_TURTR	33.708	89	48	1	145	233	517	594	3.13e-09	63.2
sp|Q9BRP0|OVOL2_HUMAN	tr|G3THA5|G3THA5_LOXAF	47.561	82	42	1	118	199	507	587	7.02e-16	82.8
sp|Q9BRP0|OVOL2_HUMAN	tr|G3THA5|G3THA5_LOXAF	30.534	131	74	3	119	232	396	526	8.49e-11	67.8
sp|Q9BRP0|OVOL2_HUMAN	tr|G3THA5|G3THA5_LOXAF	32.743	113	65	1	121	233	454	555	4.01e-10	65.9
sp|Q9BRP0|OVOL2_HUMAN	tr|G3THA5|G3THA5_LOXAF	33.708	89	48	1	145	233	394	471	9.62e-10	64.7
sp|Q9BRP0|OVOL2_HUMAN	tr|H0VBB1|H0VBB1_CAVPO	48.780	82	41	1	118	199	502	582	7.26e-16	82.8
sp|Q9BRP0|OVOL2_HUMAN	tr|H0VBB1|H0VBB1_CAVPO	29.381	194	114	6	50	232	340	521	2.75e-13	75.1
sp|Q9BRP0|OVOL2_HUMAN	tr|H0VBB1|H0VBB1_CAVPO	32.174	115	67	1	121	235	449	552	3.29e-10	65.9
sp|Q9BRP0|OVOL2_HUMAN	tr|H0VBB1|H0VBB1_CAVPO	33.708	89	48	1	145	233	389	466	1.47e-09	63.9
sp|Q9BRP0|OVOL2_HUMAN	tr|A0A2K5CXH7|A0A2K5CXH7_AOTNA	49.383	81	40	1	118	198	507	586	7.29e-16	82.8
sp|Q9BRP0|OVOL2_HUMAN	tr|A0A2K5CXH7|A0A2K5CXH7_AOTNA	27.624	181	113	4	69	232	347	526	4.85e-12	71.6
sp|Q9BRP0|OVOL2_HUMAN	tr|A0A2K5CXH7|A0A2K5CXH7_AOTNA	32.743	113	65	1	121	233	454	555	4.28e-10	65.9
sp|Q9BRP0|OVOL2_HUMAN	tr|A0A2K5CXH7|A0A2K5CXH7_AOTNA	34.831	89	47	1	145	233	394	471	5.96e-10	65.1
sp|Q9BRP0|OVOL2_HUMAN	tr|A0A2Y9EG28|A0A2Y9EG28_PHYMC	49.383	81	40	1	118	198	630	709	7.40e-16	82.8
sp|Q9BRP0|OVOL2_HUMAN	tr|A0A2Y9EG28|A0A2Y9EG28_PHYMC	27.632	152	93	3	98	232	498	649	3.70e-10	65.9
sp|Q9BRP0|OVOL2_HUMAN	tr|A0A2Y9EG28|A0A2Y9EG28_PHYMC	32.174	115	67	1	121	235	577	680	6.74e-10	65.1
sp|Q9BRP0|OVOL2_HUMAN	tr|A0A2Y9EG28|A0A2Y9EG28_PHYMC	33.708	89	48	1	145	233	517	594	3.37e-09	63.2
sp|Q9BRP0|OVOL2_HUMAN	tr|H2PCW5|H2PCW5_PONAB	49.383	81	40	1	118	198	507	586	7.57e-16	82.8
sp|Q9BRP0|OVOL2_HUMAN	tr|H2PCW5|H2PCW5_PONAB	26.923	156	97	3	94	232	371	526	1.78e-10	66.6
sp|Q9BRP0|OVOL2_HUMAN	tr|H2PCW5|H2PCW5_PONAB	32.174	115	67	1	121	235	454	557	4.24e-10	65.9
sp|Q9BRP0|OVOL2_HUMAN	tr|H2PCW5|H2PCW5_PONAB	33.708	89	48	1	145	233	394	471	2.29e-09	63.5
sp|Q9BRP0|OVOL2_HUMAN	tr|A0A0Q3Q422|A0A0Q3Q422_AMAAE	36.134	119	68	2	121	232	431	548	7.74e-16	82.8
sp|Q9BRP0|OVOL2_HUMAN	tr|A0A0Q3Q422|A0A0Q3Q422_AMAAE	32.323	99	49	2	119	200	485	582	1.27e-06	55.1
sp|Q9BRP0|OVOL2_HUMAN	tr|G1LFH4|G1LFH4_AILME	33.571	140	74	2	114	235	227	365	7.81e-16	82.4
sp|Q9BRP0|OVOL2_HUMAN	tr|G1LFH4|G1LFH4_AILME	36.752	117	63	1	119	235	316	421	1.81e-13	75.5
sp|Q9BRP0|OVOL2_HUMAN	tr|G1LFH4|G1LFH4_AILME	31.148	122	73	1	114	235	339	449	2.04e-11	69.3
sp|Q9BRP0|OVOL2_HUMAN	tr|G1LFH4|G1LFH4_AILME	34.314	102	56	1	119	220	400	490	7.20e-10	64.7
sp|Q9BRP0|OVOL2_HUMAN	tr|G1LFH4|G1LFH4_AILME	41.333	75	44	0	119	193	428	502	1.00e-09	64.3
sp|Q9BRP0|OVOL2_HUMAN	tr|G1LFH4|G1LFH4_AILME	29.293	99	59	1	137	235	222	309	3.10e-07	57.0
sp|Q9BRP0|OVOL2_HUMAN	tr|G1LFH4|G1LFH4_AILME	32.468	77	41	1	159	235	216	281	0.050	40.8
sp|Q9BRP0|OVOL2_HUMAN	tr|A0A060YMT9|A0A060YMT9_ONCMY	34.188	117	67	1	119	235	456	562	7.88e-16	82.8
sp|Q9BRP0|OVOL2_HUMAN	tr|A0A060YMT9|A0A060YMT9_ONCMY	37.079	89	50	4	121	204	397	484	1.68e-06	54.7
sp|Q9BRP0|OVOL2_HUMAN	tr|A0A2U4AXH5|A0A2U4AXH5_TURTR	34.783	138	78	2	100	237	253	378	8.11e-16	82.0
sp|Q9BRP0|OVOL2_HUMAN	tr|A0A1S3QBE8|A0A1S3QBE8_SALSA	34.188	117	67	1	119	235	437	543	8.12e-16	82.4
sp|Q9BRP0|OVOL2_HUMAN	tr|A0A1S3QBE8|A0A1S3QBE8_SALSA	37.079	89	50	4	121	204	378	465	1.03e-06	55.5
sp|Q9BRP0|OVOL2_HUMAN	tr|G3RB57|G3RB57_GORGO	49.383	81	40	1	118	198	506	585	8.31e-16	82.8
sp|Q9BRP0|OVOL2_HUMAN	tr|G3RB57|G3RB57_GORGO	33.036	112	64	2	121	232	425	525	5.87e-13	74.3
sp|Q9BRP0|OVOL2_HUMAN	tr|G3RB57|G3RB57_GORGO	32.174	115	67	1	121	235	453	556	4.82e-10	65.5
sp|Q9BRP0|OVOL2_HUMAN	tr|G3RB57|G3RB57_GORGO	32.584	89	49	1	145	233	393	470	2.63e-08	60.5
sp|Q9BRP0|OVOL2_HUMAN	tr|A0A287DDM4|A0A287DDM4_ICTTR	36.765	136	63	3	108	233	495	617	8.43e-16	82.4
sp|Q9BRP0|OVOL2_HUMAN	tr|A0A287DDM4|A0A287DDM4_ICTTR	42.000	100	47	1	121	220	432	520	1.00e-14	79.3
sp|Q9BRP0|OVOL2_HUMAN	tr|A0A287DDM4|A0A287DDM4_ICTTR	34.188	117	66	1	119	235	402	507	3.14e-13	75.1
sp|Q9BRP0|OVOL2_HUMAN	tr|A0A287DDM4|A0A287DDM4_ICTTR	37.755	98	57	2	121	215	544	640	2.24e-12	72.4
sp|Q9BRP0|OVOL2_HUMAN	tr|A0A287DDM4|A0A287DDM4_ICTTR	35.652	115	63	1	119	233	234	337	4.70e-12	71.6
sp|Q9BRP0|OVOL2_HUMAN	tr|A0A287DDM4|A0A287DDM4_ICTTR	40.698	86	50	1	119	204	346	430	1.63e-11	69.7
sp|Q9BRP0|OVOL2_HUMAN	tr|A0A287DDM4|A0A287DDM4_ICTTR	33.898	118	67	1	118	235	205	311	7.45e-11	67.8
sp|Q9BRP0|OVOL2_HUMAN	tr|A0A287DDM4|A0A287DDM4_ICTTR	37.000	100	52	1	121	220	320	408	1.41e-10	67.0
sp|Q9BRP0|OVOL2_HUMAN	tr|A0A287DDM4|A0A287DDM4_ICTTR	34.746	118	66	1	118	235	261	367	5.85e-10	65.1
sp|Q9BRP0|OVOL2_HUMAN	tr|A0A287DDM4|A0A287DDM4_ICTTR	38.750	80	48	1	119	198	458	536	2.68e-08	60.1
sp|Q9BRP0|OVOL2_HUMAN	tr|A0A287DDM4|A0A287DDM4_ICTTR	35.556	90	47	1	144	233	203	281	2.68e-07	57.0
sp|Q9BRP0|OVOL2_HUMAN	tr|A0A287DDM4|A0A287DDM4_ICTTR	34.211	76	50	0	119	194	570	645	1.28e-04	48.9
sp|Q9BRP0|OVOL2_HUMAN	tr|A0A287DDM4|A0A287DDM4_ICTTR	28.000	75	54	0	119	193	598	672	3.1	35.4
sp|Q9BRP0|OVOL2_HUMAN	tr|A0A2K6EZZ0|A0A2K6EZZ0_PROCO	37.607	117	62	1	119	235	503	608	8.55e-16	82.8
sp|Q9BRP0|OVOL2_HUMAN	tr|A0A2K6EZZ0|A0A2K6EZZ0_PROCO	39.823	113	57	1	121	233	365	466	3.90e-15	80.5
sp|Q9BRP0|OVOL2_HUMAN	tr|A0A2K6EZZ0|A0A2K6EZZ0_PROCO	44.444	90	49	1	119	208	391	479	8.00e-14	76.6
sp|Q9BRP0|OVOL2_HUMAN	tr|A0A2K6EZZ0|A0A2K6EZZ0_PROCO	38.393	112	58	1	124	235	340	440	1.61e-12	72.8
sp|Q9BRP0|OVOL2_HUMAN	tr|A0A2K6EZZ0|A0A2K6EZZ0_PROCO	34.783	115	64	1	119	233	559	662	2.33e-12	72.4
sp|Q9BRP0|OVOL2_HUMAN	tr|A0A2K6EZZ0|A0A2K6EZZ0_PROCO	34.000	100	55	1	121	220	617	705	3.53e-09	62.8
sp|Q9BRP0|OVOL2_HUMAN	tr|A0A2K6EZZ0|A0A2K6EZZ0_PROCO	40.260	77	46	0	119	195	447	523	4.32e-09	62.8
sp|Q9BRP0|OVOL2_HUMAN	tr|A0A2K6EZZ0|A0A2K6EZZ0_PROCO	30.667	75	52	0	119	193	643	717	2.43e-04	48.1
sp|Q9BRP0|OVOL2_HUMAN	tr|A0A2K6EZZ0|A0A2K6EZZ0_PROCO	31.034	58	40	0	118	175	670	727	1.5	36.2
sp|Q9BRP0|OVOL2_HUMAN	tr|U3KMS0|U3KMS0_RABIT	27.897	233	132	6	33	242	165	384	9.03e-16	81.6
sp|Q9BRP0|OVOL2_HUMAN	tr|A0A3Q0FVJ7|A0A3Q0FVJ7_ALLSI	41.584	101	48	2	119	219	541	630	9.20e-16	82.8
sp|Q9BRP0|OVOL2_HUMAN	tr|A0A3Q0FVJ7|A0A3Q0FVJ7_ALLSI	46.250	80	42	1	119	198	709	787	1.76e-13	75.9
sp|Q9BRP0|OVOL2_HUMAN	tr|A0A3Q0FVJ7|A0A3Q0FVJ7_ALLSI	45.000	80	43	1	119	198	681	759	2.47e-12	72.4
sp|Q9BRP0|OVOL2_HUMAN	tr|A0A3Q0FVJ7|A0A3Q0FVJ7_ALLSI	43.210	81	45	1	118	198	624	703	1.09e-11	70.5
sp|Q9BRP0|OVOL2_HUMAN	tr|A0A3Q0FVJ7|A0A3Q0FVJ7_ALLSI	35.965	114	62	2	119	232	765	867	8.74e-11	67.8
sp|Q9BRP0|OVOL2_HUMAN	tr|A0A3Q0FVJ7|A0A3Q0FVJ7_ALLSI	39.535	86	51	1	119	204	653	737	3.36e-10	66.2
sp|Q9BRP0|OVOL2_HUMAN	tr|A0A3Q0FVJ7|A0A3Q0FVJ7_ALLSI	36.275	102	54	2	119	220	995	1085	1.69e-09	63.9
sp|Q9BRP0|OVOL2_HUMAN	tr|A0A3Q0FVJ7|A0A3Q0FVJ7_ALLSI	32.203	118	69	2	119	236	1051	1157	2.37e-09	63.5
sp|Q9BRP0|OVOL2_HUMAN	tr|A0A3Q0FVJ7|A0A3Q0FVJ7_ALLSI	37.963	108	50	3	119	220	905	1001	4.55e-09	62.8
sp|Q9BRP0|OVOL2_HUMAN	tr|A0A3Q0FVJ7|A0A3Q0FVJ7_ALLSI	33.333	102	57	1	119	220	793	883	4.63e-09	62.8
sp|Q9BRP0|OVOL2_HUMAN	tr|A0A3Q0FVJ7|A0A3Q0FVJ7_ALLSI	36.275	102	54	2	121	222	459	549	5.49e-08	59.3
sp|Q9BRP0|OVOL2_HUMAN	tr|A0A3Q0FVJ7|A0A3Q0FVJ7_ALLSI	31.579	114	67	2	119	232	821	923	7.21e-08	58.9
sp|Q9BRP0|OVOL2_HUMAN	tr|A0A3Q0FVJ7|A0A3Q0FVJ7_ALLSI	40.000	75	45	0	119	193	1023	1097	2.40e-07	57.4
sp|Q9BRP0|OVOL2_HUMAN	tr|A0A3Q0FVJ7|A0A3Q0FVJ7_ALLSI	35.577	104	62	2	119	222	849	947	2.54e-07	57.4
sp|Q9BRP0|OVOL2_HUMAN	tr|A0A3Q0FVJ7|A0A3Q0FVJ7_ALLSI	33.333	105	42	2	119	195	569	673	3.97e-07	57.0
sp|Q9BRP0|OVOL2_HUMAN	tr|A0A3Q0FVJ7|A0A3Q0FVJ7_ALLSI	30.357	112	67	1	121	232	969	1069	1.21e-06	55.5
sp|Q9BRP0|OVOL2_HUMAN	tr|A0A3Q0FVJ7|A0A3Q0FVJ7_ALLSI	29.592	98	43	1	119	190	1079	1176	0.002	45.1
sp|Q9BRP0|OVOL2_HUMAN	tr|A0A3Q0FVJ7|A0A3Q0FVJ7_ALLSI	32.836	67	44	1	154	220	380	445	5.5	34.7
sp|Q9BRP0|OVOL2_HUMAN	tr|H2QP57|H2QP57_PANTR	49.383	81	40	1	118	198	506	585	9.21e-16	82.4
sp|Q9BRP0|OVOL2_HUMAN	tr|H2QP57|H2QP57_PANTR	26.923	156	97	3	94	232	370	525	2.01e-10	66.6
sp|Q9BRP0|OVOL2_HUMAN	tr|H2QP57|H2QP57_PANTR	32.174	115	67	1	121	235	453	556	5.05e-10	65.5
sp|Q9BRP0|OVOL2_HUMAN	tr|H2QP57|H2QP57_PANTR	33.708	89	48	1	145	233	393	470	2.65e-09	63.2
sp|Q9BRP0|OVOL2_HUMAN	sp|Q6ZSB9|ZBT49_HUMAN	49.383	81	40	1	118	198	506	585	9.38e-16	82.4
sp|Q9BRP0|OVOL2_HUMAN	sp|Q6ZSB9|ZBT49_HUMAN	26.923	156	97	3	94	232	370	525	2.12e-10	66.6
sp|Q9BRP0|OVOL2_HUMAN	sp|Q6ZSB9|ZBT49_HUMAN	32.174	115	67	1	121	235	453	556	5.43e-10	65.5
sp|Q9BRP0|OVOL2_HUMAN	sp|Q6ZSB9|ZBT49_HUMAN	33.708	89	48	1	145	233	393	470	2.70e-09	63.2
sp|Q9BRP0|OVOL2_HUMAN	tr|A0A2R8ZYK4|A0A2R8ZYK4_PANPA	49.383	81	40	1	118	198	506	585	9.47e-16	82.4
sp|Q9BRP0|OVOL2_HUMAN	tr|A0A2R8ZYK4|A0A2R8ZYK4_PANPA	26.923	156	97	3	94	232	370	525	2.06e-10	66.6
sp|Q9BRP0|OVOL2_HUMAN	tr|A0A2R8ZYK4|A0A2R8ZYK4_PANPA	32.174	115	67	1	121	235	453	556	5.19e-10	65.5
sp|Q9BRP0|OVOL2_HUMAN	tr|A0A2R8ZYK4|A0A2R8ZYK4_PANPA	33.708	89	48	1	145	233	393	470	2.65e-09	63.2
sp|Q9BRP0|OVOL2_HUMAN	tr|A0A4X2LHB9|A0A4X2LHB9_VOMUR	34.532	139	76	2	121	255	91	218	1.01e-15	80.5
sp|Q9BRP0|OVOL2_HUMAN	tr|A0A4X2LHB9|A0A4X2LHB9_VOMUR	41.096	73	43	0	121	193	175	247	2.01e-08	59.7
sp|Q9BRP0|OVOL2_HUMAN	tr|A0A4X2LHB9|A0A4X2LHB9_VOMUR	31.624	117	69	1	119	235	117	222	5.27e-08	58.2
sp|Q9BRP0|OVOL2_HUMAN	tr|A0A4X2LHB9|A0A4X2LHB9_VOMUR	34.921	63	40	1	118	179	200	262	0.096	39.7
sp|Q9BRP0|OVOL2_HUMAN	tr|L5L0U9|L5L0U9_PTEAL	36.029	136	69	3	110	239	575	698	1.02e-15	82.4
sp|Q9BRP0|OVOL2_HUMAN	tr|L5L0U9|L5L0U9_PTEAL	36.364	121	65	2	124	244	455	563	3.31e-12	72.0
sp|Q9BRP0|OVOL2_HUMAN	tr|L5L0U9|L5L0U9_PTEAL	35.088	114	63	2	119	232	674	776	3.18e-10	66.2
sp|Q9BRP0|OVOL2_HUMAN	tr|L5L0U9|L5L0U9_PTEAL	39.241	79	48	0	119	197	702	780	1.19e-09	64.3
sp|Q9BRP0|OVOL2_HUMAN	tr|L5L0U9|L5L0U9_PTEAL	34.821	112	62	1	121	232	536	636	1.37e-09	64.3
sp|Q9BRP0|OVOL2_HUMAN	tr|L5L0U9|L5L0U9_PTEAL	33.333	114	65	1	119	232	646	748	1.43e-09	63.9
sp|Q9BRP0|OVOL2_HUMAN	tr|L5L0U9|L5L0U9_PTEAL	35.294	102	55	2	119	220	478	568	6.09e-08	59.3
sp|Q9BRP0|OVOL2_HUMAN	tr|L5L0U9|L5L0U9_PTEAL	27.027	111	70	1	122	232	425	524	0.30	38.5
sp|Q9BRP0|OVOL2_HUMAN	tr|Q9VDQ4|Q9VDQ4_DROME	39.286	112	57	2	121	232	274	374	1.03e-15	82.0
sp|Q9BRP0|OVOL2_HUMAN	tr|Q9VDQ4|Q9VDQ4_DROME	28.155	103	46	2	119	193	300	402	5.56e-05	49.7
sp|Q9BRP0|OVOL2_HUMAN	tr|Q9VDQ4|Q9VDQ4_DROME	37.255	51	32	0	119	169	356	406	0.011	42.7
sp|Q9BRP0|OVOL2_HUMAN	tr|A0A2U3ZAQ1|A0A2U3ZAQ1_ODORO	32.857	140	75	2	114	235	545	683	1.07e-15	82.4
sp|Q9BRP0|OVOL2_HUMAN	tr|A0A2U3ZAQ1|A0A2U3ZAQ1_ODORO	35.922	103	55	1	118	220	409	500	1.01e-13	76.6
sp|Q9BRP0|OVOL2_HUMAN	tr|A0A2U3ZAQ1|A0A2U3ZAQ1_ODORO	35.897	117	64	1	119	235	634	739	3.50e-13	75.1
sp|Q9BRP0|OVOL2_HUMAN	tr|A0A2U3ZAQ1|A0A2U3ZAQ1_ODORO	33.913	115	65	1	121	235	496	599	3.74e-13	74.7
sp|Q9BRP0|OVOL2_HUMAN	tr|A0A2U3ZAQ1|A0A2U3ZAQ1_ODORO	31.148	122	73	1	114	235	657	767	8.19e-12	70.9
sp|Q9BRP0|OVOL2_HUMAN	tr|A0A2U3ZAQ1|A0A2U3ZAQ1_ODORO	29.915	117	71	1	119	235	522	627	1.60e-11	70.1
sp|Q9BRP0|OVOL2_HUMAN	tr|A0A2U3ZAQ1|A0A2U3ZAQ1_ODORO	33.628	113	64	1	121	233	608	709	2.56e-11	69.3
sp|Q9BRP0|OVOL2_HUMAN	tr|A0A2U3ZAQ1|A0A2U3ZAQ1_ODORO	38.235	102	52	1	121	222	384	474	7.50e-11	67.8
sp|Q9BRP0|OVOL2_HUMAN	tr|A0A2U3ZAQ1|A0A2U3ZAQ1_ODORO	32.479	117	68	1	119	235	718	823	1.07e-10	67.4
sp|Q9BRP0|OVOL2_HUMAN	tr|W5JWI6|W5JWI6_ANODA	34.459	148	75	3	97	244	191	316	1.07e-15	81.3
sp|Q9BRP0|OVOL2_HUMAN	tr|W5JWI6|W5JWI6_ANODA	38.158	76	47	0	119	194	259	334	2.33e-10	65.9
sp|Q9BRP0|OVOL2_HUMAN	tr|W5JWI6|W5JWI6_ANODA	32.432	74	50	0	98	171	266	339	0.020	42.0
sp|Q9BRP0|OVOL2_HUMAN	tr|G3H6F5|G3H6F5_CRIGR	32.749	171	101	2	99	266	270	429	1.07e-15	82.0
sp|Q9BRP0|OVOL2_HUMAN	tr|G3H6F5|G3H6F5_CRIGR	39.000	100	50	1	121	220	432	520	4.66e-13	74.3
sp|Q9BRP0|OVOL2_HUMAN	tr|G3H6F5|G3H6F5_CRIGR	34.259	108	60	3	119	224	458	556	4.24e-09	62.4
sp|Q9BRP0|OVOL2_HUMAN	tr|G3H6F5|G3H6F5_CRIGR	27.826	115	72	2	119	233	374	477	4.14e-06	53.5
sp|Q9BRP0|OVOL2_HUMAN	tr|A0A3B5KHK8|A0A3B5KHK8_TAKRU	35.374	147	76	3	121	249	116	261	1.08e-15	81.3
sp|Q9BRP0|OVOL2_HUMAN	tr|A0A3B5KHK8|A0A3B5KHK8_TAKRU	36.283	113	61	1	121	233	200	301	5.21e-13	73.6
sp|Q9BRP0|OVOL2_HUMAN	tr|A0A3B5KHK8|A0A3B5KHK8_TAKRU	32.061	131	78	1	119	249	170	289	8.00e-12	70.1
sp|Q9BRP0|OVOL2_HUMAN	tr|A0A3B5KHK8|A0A3B5KHK8_TAKRU	34.694	98	63	1	121	217	256	353	5.07e-07	55.8
sp|Q9BRP0|OVOL2_HUMAN	tr|A0A3B5KHK8|A0A3B5KHK8_TAKRU	26.882	186	119	4	53	232	14	188	2.61e-06	53.9
sp|Q9BRP0|OVOL2_HUMAN	tr|A0A2K6A9M2|A0A2K6A9M2_MANLE	49.383	81	40	1	118	198	507	586	1.09e-15	82.4
sp|Q9BRP0|OVOL2_HUMAN	tr|A0A2K6A9M2|A0A2K6A9M2_MANLE	33.036	112	64	2	121	232	426	526	8.06e-13	73.9
sp|Q9BRP0|OVOL2_HUMAN	tr|A0A2K6A9M2|A0A2K6A9M2_MANLE	32.174	115	67	1	121	235	454	557	5.96e-10	65.1
sp|Q9BRP0|OVOL2_HUMAN	tr|A0A2K6A9M2|A0A2K6A9M2_MANLE	32.584	89	49	1	145	233	394	471	3.04e-08	60.1
sp|Q9BRP0|OVOL2_HUMAN	tr|A0A2K6M7X4|A0A2K6M7X4_RHIBE	49.383	81	40	1	118	198	505	584	1.16e-15	82.4
sp|Q9BRP0|OVOL2_HUMAN	tr|A0A2K6M7X4|A0A2K6M7X4_RHIBE	33.036	112	64	2	121	232	424	524	9.09e-13	73.6
sp|Q9BRP0|OVOL2_HUMAN	tr|A0A2K6M7X4|A0A2K6M7X4_RHIBE	32.174	115	67	1	121	235	452	555	6.97e-10	65.1
sp|Q9BRP0|OVOL2_HUMAN	tr|A0A2K6M7X4|A0A2K6M7X4_RHIBE	32.584	89	49	1	145	233	392	469	3.52e-08	60.1
sp|Q9BRP0|OVOL2_HUMAN	tr|F7B7F3|F7B7F3_HORSE	49.383	81	40	1	118	198	545	624	1.18e-15	82.4
sp|Q9BRP0|OVOL2_HUMAN	tr|F7B7F3|F7B7F3_HORSE	33.036	112	64	2	121	232	464	564	9.15e-13	73.6
sp|Q9BRP0|OVOL2_HUMAN	tr|F7B7F3|F7B7F3_HORSE	32.174	115	67	1	121	235	492	595	5.88e-10	65.1
sp|Q9BRP0|OVOL2_HUMAN	tr|F7B7F3|F7B7F3_HORSE	33.708	89	48	1	145	233	432	509	2.94e-09	63.2
sp|Q9BRP0|OVOL2_HUMAN	tr|A0A1S3P7F8|A0A1S3P7F8_SALSA	36.607	112	60	1	121	232	236	336	1.18e-15	81.3
sp|Q9BRP0|OVOL2_HUMAN	tr|A0A1S3P7F8|A0A1S3P7F8_SALSA	37.333	75	47	0	119	193	262	336	3.95e-10	65.1
sp|Q9BRP0|OVOL2_HUMAN	tr|A0A1U8C8V6|A0A1U8C8V6_MESAU	35.461	141	79	2	99	239	256	384	1.21e-15	82.0
sp|Q9BRP0|OVOL2_HUMAN	tr|A0A1U8C8V6|A0A1U8C8V6_MESAU	39.000	100	50	1	121	220	418	506	2.33e-13	75.1
sp|Q9BRP0|OVOL2_HUMAN	tr|A0A1U8C8V6|A0A1U8C8V6_MESAU	34.259	108	60	3	119	224	444	542	5.23e-09	62.4
sp|Q9BRP0|OVOL2_HUMAN	tr|A0A1U8C8V6|A0A1U8C8V6_MESAU	27.826	115	72	2	119	233	360	463	5.44e-06	53.1
sp|Q9BRP0|OVOL2_HUMAN	tr|A0A1S3FJV4|A0A1S3FJV4_DIPOR	36.752	117	63	1	121	237	250	355	1.21e-15	81.3
sp|Q9BRP0|OVOL2_HUMAN	tr|A0A1S3FJV4|A0A1S3FJV4_DIPOR	43.478	46	25	1	149	193	165	210	0.008	43.1
sp|Q9BRP0|OVOL2_HUMAN	tr|A0A0D9RUQ3|A0A0D9RUQ3_CHLSB	49.383	81	40	1	118	198	507	586	1.22e-15	82.0
sp|Q9BRP0|OVOL2_HUMAN	tr|A0A0D9RUQ3|A0A0D9RUQ3_CHLSB	33.036	112	64	2	121	232	426	526	9.10e-13	73.6
sp|Q9BRP0|OVOL2_HUMAN	tr|A0A0D9RUQ3|A0A0D9RUQ3_CHLSB	32.174	115	67	1	121	235	454	557	7.57e-10	65.1
sp|Q9BRP0|OVOL2_HUMAN	tr|A0A0D9RUQ3|A0A0D9RUQ3_CHLSB	32.584	89	49	1	145	233	394	471	3.75e-08	59.7
sp|Q9BRP0|OVOL2_HUMAN	tr|L7N178|L7N178_MYOLU	35.659	129	72	1	119	247	298	415	1.28e-15	81.6
sp|Q9BRP0|OVOL2_HUMAN	tr|A0A1S3L9H6|A0A1S3L9H6_SALSA	30.968	155	89	2	89	236	187	330	1.29e-15	80.9
sp|Q9BRP0|OVOL2_HUMAN	tr|H2SWX9|H2SWX9_TAKRU	38.318	107	55	1	114	220	290	385	1.32e-15	82.0
sp|Q9BRP0|OVOL2_HUMAN	tr|H2SWX9|H2SWX9_TAKRU	35.714	112	61	1	121	232	381	481	4.61e-13	74.3
sp|Q9BRP0|OVOL2_HUMAN	tr|H2SWX9|H2SWX9_TAKRU	32.609	138	73	4	121	240	325	460	6.45e-13	73.9
sp|Q9BRP0|OVOL2_HUMAN	tr|H2SWX9|H2SWX9_TAKRU	38.835	103	51	3	118	220	211	301	4.82e-12	71.2
sp|Q9BRP0|OVOL2_HUMAN	tr|H2SWX9|H2SWX9_TAKRU	34.783	115	64	1	119	233	267	370	6.25e-11	67.8
sp|Q9BRP0|OVOL2_HUMAN	tr|H2SWX9|H2SWX9_TAKRU	33.628	113	64	1	121	233	241	342	1.39e-10	67.0
sp|Q9BRP0|OVOL2_HUMAN	tr|H2SWX9|H2SWX9_TAKRU	40.000	75	45	0	121	195	437	511	4.09e-10	65.5
sp|Q9BRP0|OVOL2_HUMAN	tr|H2SWX9|H2SWX9_TAKRU	31.304	115	68	1	119	233	407	510	1.05e-09	64.3
sp|Q9BRP0|OVOL2_HUMAN	tr|H2SWX9|H2SWX9_TAKRU	35.294	51	33	0	119	169	463	513	0.073	40.4
sp|Q9BRP0|OVOL2_HUMAN	tr|A0A2K6TAT7|A0A2K6TAT7_SAIBB	36.111	108	59	1	115	222	272	369	1.35e-15	82.0
sp|Q9BRP0|OVOL2_HUMAN	tr|A0A2K6TAT7|A0A2K6TAT7_SAIBB	39.506	81	48	1	120	200	474	553	3.72e-10	65.9
sp|Q9BRP0|OVOL2_HUMAN	tr|A0A2K6TAT7|A0A2K6TAT7_SAIBB	30.973	113	67	2	121	233	419	520	8.06e-08	58.5
sp|Q9BRP0|OVOL2_HUMAN	tr|A0A2K6TAT7|A0A2K6TAT7_SAIBB	32.979	94	52	1	144	237	273	355	3.38e-07	56.6
sp|Q9BRP0|OVOL2_HUMAN	tr|A0A2K6TAT7|A0A2K6TAT7_SAIBB	31.034	87	58	2	119	204	332	417	8.25e-06	52.4
sp|Q9BRP0|OVOL2_HUMAN	tr|A0A2K6TAT7|A0A2K6TAT7_SAIBB	29.464	112	68	2	121	232	363	463	3.24e-05	50.8
sp|Q9BRP0|OVOL2_HUMAN	tr|A0A384DQW7|A0A384DQW7_URSMA	34.532	139	74	2	114	235	386	524	1.38e-15	82.0
sp|Q9BRP0|OVOL2_HUMAN	tr|A0A384DQW7|A0A384DQW7_URSMA	35.922	103	55	1	118	220	250	341	2.09e-13	75.5
sp|Q9BRP0|OVOL2_HUMAN	tr|A0A384DQW7|A0A384DQW7_URSMA	36.752	117	63	1	119	235	475	580	4.08e-13	74.7
sp|Q9BRP0|OVOL2_HUMAN	tr|A0A384DQW7|A0A384DQW7_URSMA	33.913	115	65	1	121	235	337	440	8.06e-13	73.9
sp|Q9BRP0|OVOL2_HUMAN	tr|A0A384DQW7|A0A384DQW7_URSMA	31.148	122	73	1	114	235	498	608	2.96e-11	68.9
sp|Q9BRP0|OVOL2_HUMAN	tr|A0A384DQW7|A0A384DQW7_URSMA	29.915	117	71	1	119	235	363	468	3.87e-11	68.6
sp|Q9BRP0|OVOL2_HUMAN	tr|A0A384DQW7|A0A384DQW7_URSMA	32.479	117	68	1	119	235	559	664	3.28e-10	65.9
sp|Q9BRP0|OVOL2_HUMAN	tr|A0A384DQW7|A0A384DQW7_URSMA	41.071	56	33	0	119	174	615	670	1.35e-04	48.9
sp|Q9BRP0|OVOL2_HUMAN	tr|A0A194QJY1|A0A194QJY1_PAPXU	32.911	158	81	4	115	248	58	214	1.41e-15	80.1
sp|Q9BRP0|OVOL2_HUMAN	tr|A0A194QJY1|A0A194QJY1_PAPXU	26.846	149	74	2	121	235	92	239	2.42e-08	59.3
sp|Q9BRP0|OVOL2_HUMAN	tr|L5KRS3|L5KRS3_PTEAL	34.000	150	85	3	100	247	311	448	1.43e-15	81.6
sp|Q9BRP0|OVOL2_HUMAN	tr|A0A287BRP3|A0A287BRP3_PIG	36.434	129	71	1	119	247	316	433	1.49e-15	81.6
sp|Q9BRP0|OVOL2_HUMAN	tr|A0A287BRP3|A0A287BRP3_PIG	38.835	103	52	3	118	220	259	350	2.54e-12	72.0
sp|Q9BRP0|OVOL2_HUMAN	tr|W5PCG6|W5PCG6_SHEEP	50.617	81	39	1	118	198	419	498	1.50e-15	81.6
sp|Q9BRP0|OVOL2_HUMAN	tr|W5PCG6|W5PCG6_SHEEP	27.513	189	108	5	62	232	261	438	5.68e-10	65.1
sp|Q9BRP0|OVOL2_HUMAN	tr|W5PCG6|W5PCG6_SHEEP	32.174	115	67	1	121	235	366	469	8.76e-10	64.7
sp|Q9BRP0|OVOL2_HUMAN	tr|W5PCG6|W5PCG6_SHEEP	33.708	89	48	1	145	233	306	383	6.35e-09	62.0
sp|Q9BRP0|OVOL2_HUMAN	tr|E9GQ49|E9GQ49_DAPPU	34.307	137	72	2	114	232	111	247	1.50e-15	79.3
sp|Q9BRP0|OVOL2_HUMAN	tr|E9GQ49|E9GQ49_DAPPU	34.343	99	50	3	114	202	50	143	1.88e-05	50.4
sp|Q9BRP0|OVOL2_HUMAN	tr|E9GQ49|E9GQ49_DAPPU	30.252	119	69	3	121	235	29	137	3.40e-05	49.7
sp|Q9BRP0|OVOL2_HUMAN	tr|E9GQ49|E9GQ49_DAPPU	29.752	121	74	3	121	240	3	113	1.05e-04	48.5
sp|Q9BRP0|OVOL2_HUMAN	tr|E9GQ49|E9GQ49_DAPPU	35.526	76	48	1	121	195	174	249	1.16e-04	48.1
sp|Q9BRP0|OVOL2_HUMAN	tr|E9GQ49|E9GQ49_DAPPU	37.255	51	32	0	119	169	201	251	0.42	37.4
sp|Q9BRP0|OVOL2_HUMAN	tr|A0A2K6FU94|A0A2K6FU94_PROCO	38.462	117	61	1	119	235	228	333	1.50e-15	81.3
sp|Q9BRP0|OVOL2_HUMAN	tr|A0A2K6FU94|A0A2K6FU94_PROCO	38.235	102	52	1	119	220	144	234	2.58e-12	71.6
sp|Q9BRP0|OVOL2_HUMAN	tr|A0A2K6FU94|A0A2K6FU94_PROCO	35.922	103	55	2	119	221	284	375	2.94e-10	65.9
sp|Q9BRP0|OVOL2_HUMAN	tr|A0A2K6FU94|A0A2K6FU94_PROCO	30.597	134	76	2	119	235	172	305	1.51e-08	60.5
sp|Q9BRP0|OVOL2_HUMAN	tr|A0A2K6FU94|A0A2K6FU94_PROCO	31.250	112	66	1	124	235	121	221	6.66e-04	46.6
sp|Q9BRP0|OVOL2_HUMAN	tr|A0A2K6JNM9|A0A2K6JNM9_RHIBE	41.000	100	48	1	121	220	269	357	1.53e-15	81.3
sp|Q9BRP0|OVOL2_HUMAN	tr|A0A2K6JNM9|A0A2K6JNM9_RHIBE	35.514	107	58	2	119	225	295	390	7.87e-11	67.4
sp|Q9BRP0|OVOL2_HUMAN	tr|A0A2K6JNM9|A0A2K6JNM9_RHIBE	32.727	110	63	1	124	233	244	342	7.76e-10	64.3
sp|Q9BRP0|OVOL2_HUMAN	tr|A0A2K6JNM9|A0A2K6JNM9_RHIBE	28.866	97	46	2	121	194	106	202	0.21	38.9
sp|Q9BRP0|OVOL2_HUMAN	tr|A0A2K6JNM9|A0A2K6JNM9_RHIBE	34.545	55	36	0	119	173	351	405	0.36	38.1
sp|Q9BRP0|OVOL2_HUMAN	tr|A0A2U3X5T3|A0A2U3X5T3_ODORO	37.143	140	75	2	119	258	314	440	1.55e-15	81.6
sp|Q9BRP0|OVOL2_HUMAN	tr|A0A2U3X5T3|A0A2U3X5T3_ODORO	33.108	148	60	4	119	239	342	477	3.17e-09	62.8
sp|Q9BRP0|OVOL2_HUMAN	tr|A0A2U3X5T3|A0A2U3X5T3_ODORO	40.299	67	40	0	124	190	430	496	8.05e-05	49.7
sp|Q9BRP0|OVOL2_HUMAN	tr|A0A2U3X5T3|A0A2U3X5T3_ODORO	36.842	76	48	0	118	193	452	527	0.003	44.7
sp|Q9BRP0|OVOL2_HUMAN	tr|U3DAI9|U3DAI9_CALJA	39.474	114	58	1	120	233	393	495	1.56e-15	82.0
sp|Q9BRP0|OVOL2_HUMAN	tr|U3DAI9|U3DAI9_CALJA	37.607	117	62	1	119	235	364	469	1.64e-14	79.0
sp|Q9BRP0|OVOL2_HUMAN	tr|U3DAI9|U3DAI9_CALJA	35.043	117	65	1	119	235	532	637	1.92e-14	78.6
sp|Q9BRP0|OVOL2_HUMAN	tr|U3DAI9|U3DAI9_CALJA	37.500	112	59	1	121	232	562	662	4.89e-14	77.4
sp|Q9BRP0|OVOL2_HUMAN	tr|U3DAI9|U3DAI9_CALJA	36.667	120	57	2	119	220	420	538	6.91e-13	73.9
sp|Q9BRP0|OVOL2_HUMAN	tr|U3DAI9|U3DAI9_CALJA	39.216	102	51	1	119	220	644	734	4.61e-12	71.6
sp|Q9BRP0|OVOL2_HUMAN	tr|U3DAI9|U3DAI9_CALJA	32.479	117	68	1	119	235	504	609	4.22e-10	65.9
sp|Q9BRP0|OVOL2_HUMAN	tr|U3DAI9|U3DAI9_CALJA	36.275	102	54	1	119	220	588	678	6.88e-10	65.1
sp|Q9BRP0|OVOL2_HUMAN	tr|U3DAI9|U3DAI9_CALJA	31.034	116	69	1	119	234	476	580	2.18e-08	60.5
sp|Q9BRP0|OVOL2_HUMAN	tr|U3DAI9|U3DAI9_CALJA	31.544	149	81	5	81	220	262	398	3.35e-07	57.0
sp|Q9BRP0|OVOL2_HUMAN	tr|U3DAI9|U3DAI9_CALJA	34.524	84	54	1	121	204	674	756	1.37e-06	55.1
sp|Q9BRP0|OVOL2_HUMAN	tr|U3DAI9|U3DAI9_CALJA	31.579	57	39	0	119	175	700	756	0.021	42.0
sp|Q9BRP0|OVOL2_HUMAN	tr|H9GK73|H9GK73_ANOCA	42.105	114	55	2	119	232	383	485	1.57e-15	82.0
sp|Q9BRP0|OVOL2_HUMAN	tr|H9GK73|H9GK73_ANOCA	39.474	114	58	1	119	232	860	962	1.69e-14	79.0
sp|Q9BRP0|OVOL2_HUMAN	tr|H9GK73|H9GK73_ANOCA	37.500	112	59	1	121	232	778	878	6.80e-12	71.2
sp|Q9BRP0|OVOL2_HUMAN	tr|H9GK73|H9GK73_ANOCA	32.680	153	89	3	119	271	551	689	2.47e-11	69.3
sp|Q9BRP0|OVOL2_HUMAN	tr|H9GK73|H9GK73_ANOCA	38.000	100	51	1	121	220	241	329	5.52e-11	68.6
sp|Q9BRP0|OVOL2_HUMAN	tr|H9GK73|H9GK73_ANOCA	35.294	119	66	1	114	232	462	569	1.64e-10	67.0
sp|Q9BRP0|OVOL2_HUMAN	tr|H9GK73|H9GK73_ANOCA	35.714	112	61	1	121	232	129	229	3.79e-08	59.7
sp|Q9BRP0|OVOL2_HUMAN	tr|H9GK73|H9GK73_ANOCA	32.759	116	63	2	121	232	325	429	1.74e-07	57.8
sp|Q9BRP0|OVOL2_HUMAN	tr|H9GK73|H9GK73_ANOCA	42.308	78	44	1	121	198	694	770	4.17e-07	56.6
sp|Q9BRP0|OVOL2_HUMAN	tr|H9GK73|H9GK73_ANOCA	32.456	114	70	1	119	232	267	373	5.06e-06	53.5
sp|Q9BRP0|OVOL2_HUMAN	tr|H9GK73|H9GK73_ANOCA	38.750	80	48	1	119	198	155	233	5.15e-06	53.5
sp|Q9BRP0|OVOL2_HUMAN	tr|H9GK73|H9GK73_ANOCA	35.632	87	55	1	119	205	183	268	1.79e-05	51.6
sp|Q9BRP0|OVOL2_HUMAN	tr|H9GK73|H9GK73_ANOCA	34.737	95	51	2	141	235	2	85	2.15e-05	51.6
sp|Q9BRP0|OVOL2_HUMAN	tr|H9GK73|H9GK73_ANOCA	42.188	64	37	0	121	184	918	981	2.35e-05	51.2
sp|Q9BRP0|OVOL2_HUMAN	tr|H9GK73|H9GK73_ANOCA	37.647	85	52	1	120	204	721	804	2.48e-05	51.2
sp|Q9BRP0|OVOL2_HUMAN	tr|H9GK73|H9GK73_ANOCA	28.000	125	86	2	119	243	8	128	4.57e-04	47.4
sp|Q9BRP0|OVOL2_HUMAN	tr|H9GK73|H9GK73_ANOCA	27.869	122	70	2	118	232	63	173	0.002	45.4
sp|Q9BRP0|OVOL2_HUMAN	tr|H9GK73|H9GK73_ANOCA	35.385	65	31	2	168	232	1	54	0.30	38.5
sp|Q9BRP0|OVOL2_HUMAN	tr|H9GK73|H9GK73_ANOCA	32.530	83	55	1	114	195	630	712	1.1	37.0
sp|Q9BRP0|OVOL2_HUMAN	tr|H9GK73|H9GK73_ANOCA	38.596	57	35	0	114	170	939	995	3.9	35.0
sp|Q9BRP0|OVOL2_HUMAN	tr|A0A5G3L4V1|A0A5G3L4V1_XENTR	32.237	152	83	4	109	242	230	379	1.57e-15	81.6
sp|Q9BRP0|OVOL2_HUMAN	tr|A0A5G3L4V1|A0A5G3L4V1_XENTR	33.036	112	64	2	121	232	381	481	2.26e-08	60.5
sp|Q9BRP0|OVOL2_HUMAN	tr|A0A5G3L4V1|A0A5G3L4V1_XENTR	41.096	73	42	1	121	193	326	397	2.79e-06	53.9
sp|Q9BRP0|OVOL2_HUMAN	tr|A0A5G3L4V1|A0A5G3L4V1_XENTR	29.915	117	71	1	119	235	407	512	9.19e-06	52.4
sp|Q9BRP0|OVOL2_HUMAN	tr|A0A5G3L4V1|A0A5G3L4V1_XENTR	26.563	128	77	3	121	233	134	259	0.011	43.1
sp|Q9BRP0|OVOL2_HUMAN	tr|A0A2K6MNS5|A0A2K6MNS5_RHIBE	41.000	100	48	1	121	220	249	337	1.59e-15	81.3
sp|Q9BRP0|OVOL2_HUMAN	tr|A0A2K6MNS5|A0A2K6MNS5_RHIBE	33.333	117	67	2	119	235	275	380	9.42e-11	67.4
sp|Q9BRP0|OVOL2_HUMAN	tr|A0A2K6MNS5|A0A2K6MNS5_RHIBE	23.899	159	64	3	119	233	177	322	7.15e-06	52.8
sp|Q9BRP0|OVOL2_HUMAN	tr|A0A2K6MNS5|A0A2K6MNS5_RHIBE	31.068	103	62	2	119	213	331	432	0.002	45.4
sp|Q9BRP0|OVOL2_HUMAN	tr|A0A2K6MNS5|A0A2K6MNS5_RHIBE	29.060	117	72	2	124	233	154	266	0.023	42.0
sp|Q9BRP0|OVOL2_HUMAN	tr|A0A2K6MNS5|A0A2K6MNS5_RHIBE	28.866	97	46	2	121	194	100	196	0.28	38.5
sp|Q9BRP0|OVOL2_HUMAN	tr|G1NFX4|G1NFX4_MELGA	33.621	116	67	1	119	234	176	281	1.61e-15	80.1
sp|Q9BRP0|OVOL2_HUMAN	tr|G1NFX4|G1NFX4_MELGA	35.955	89	51	4	121	204	117	204	4.42e-05	49.7
sp|Q9BRP0|OVOL2_HUMAN	tr|H0ZMI2|H0ZMI2_TAEGU	34.711	121	67	2	119	237	268	378	1.62e-15	80.9
sp|Q9BRP0|OVOL2_HUMAN	tr|H0ZMI2|H0ZMI2_TAEGU	34.831	89	52	4	121	204	209	296	6.93e-05	49.3
sp|Q9BRP0|OVOL2_HUMAN	tr|A0A1S3WIY7|A0A1S3WIY7_ERIEU	28.788	198	104	6	52	232	49	226	1.63e-15	81.3
sp|Q9BRP0|OVOL2_HUMAN	tr|A0A1S3WIY7|A0A1S3WIY7_ERIEU	40.000	95	56	1	104	198	193	286	7.86e-14	76.3
sp|Q9BRP0|OVOL2_HUMAN	tr|A0A1S3WIY7|A0A1S3WIY7_ERIEU	35.955	89	46	1	145	233	94	171	8.43e-11	67.4
sp|Q9BRP0|OVOL2_HUMAN	tr|A0A1S3WIY7|A0A1S3WIY7_ERIEU	32.143	112	65	1	121	232	154	254	1.57e-10	66.6
sp|Q9BRP0|OVOL2_HUMAN	tr|A0A1S3WIY7|A0A1S3WIY7_ERIEU	37.255	102	53	1	119	220	180	270	2.35e-10	65.9
sp|Q9BRP0|OVOL2_HUMAN	tr|D6WN06|D6WN06_TRICA	35.878	131	67	2	119	232	263	393	1.65e-15	81.6
sp|Q9BRP0|OVOL2_HUMAN	tr|D6WN06|D6WN06_TRICA	38.393	112	57	3	119	230	403	502	1.46e-12	72.8
sp|Q9BRP0|OVOL2_HUMAN	tr|D6WN06|D6WN06_TRICA	38.667	75	46	0	121	195	349	423	4.39e-09	62.4
sp|Q9BRP0|OVOL2_HUMAN	tr|D6WN06|D6WN06_TRICA	29.008	131	82	1	119	249	375	494	1.09e-07	58.2
sp|Q9BRP0|OVOL2_HUMAN	tr|D6WN06|D6WN06_TRICA	29.600	125	82	2	119	243	173	291	3.20e-07	57.0
sp|Q9BRP0|OVOL2_HUMAN	tr|D6WN06|D6WN06_TRICA	40.741	54	32	0	119	172	459	512	2.24e-04	48.1
sp|Q9BRP0|OVOL2_HUMAN	tr|A0A3B4U4A7|A0A3B4U4A7_SERDU	46.753	77	41	0	119	195	326	402	1.66e-15	81.3
sp|Q9BRP0|OVOL2_HUMAN	tr|A0A3B4U4A7|A0A3B4U4A7_SERDU	32.215	149	82	2	119	249	214	361	2.06e-12	72.4
sp|Q9BRP0|OVOL2_HUMAN	tr|A0A3B4U4A7|A0A3B4U4A7_SERDU	44.000	75	42	0	121	195	356	430	1.35e-11	69.7
sp|Q9BRP0|OVOL2_HUMAN	tr|A0A3B4U4A7|A0A3B4U4A7_SERDU	33.628	113	64	1	121	233	160	261	5.44e-11	68.2
sp|Q9BRP0|OVOL2_HUMAN	tr|A0A3B4U4A7|A0A3B4U4A7_SERDU	33.913	115	65	1	121	235	300	403	3.09e-09	62.8
sp|Q9BRP0|OVOL2_HUMAN	tr|A0A3B4U4A7|A0A3B4U4A7_SERDU	31.304	115	68	1	119	233	186	289	4.37e-08	59.3
sp|Q9BRP0|OVOL2_HUMAN	tr|A0A3B4U4A7|A0A3B4U4A7_SERDU	40.984	61	36	0	119	179	382	442	1.43e-06	54.7
sp|Q9BRP0|OVOL2_HUMAN	tr|A0A337RXK7|A0A337RXK7_FELCA	40.496	121	60	3	119	239	180	288	1.68e-15	81.3
sp|Q9BRP0|OVOL2_HUMAN	tr|A0A337RXK7|A0A337RXK7_FELCA	45.679	81	43	1	119	199	320	399	2.47e-12	72.0
sp|Q9BRP0|OVOL2_HUMAN	tr|A0A337RXK7|A0A337RXK7_FELCA	34.211	114	64	1	119	232	292	394	6.31e-12	70.9
sp|Q9BRP0|OVOL2_HUMAN	tr|A0A337RXK7|A0A337RXK7_FELCA	30.702	114	68	1	119	232	236	338	2.03e-07	57.4
sp|Q9BRP0|OVOL2_HUMAN	tr|A0A337RXK7|A0A337RXK7_FELCA	38.710	93	46	2	141	233	146	227	1.84e-06	54.3
sp|Q9BRP0|OVOL2_HUMAN	tr|A0A3Q0EE32|A0A3Q0EE32_TARSY	32.961	179	103	5	58	232	236	401	1.68e-15	81.6
sp|Q9BRP0|OVOL2_HUMAN	tr|A0A3Q0EE32|A0A3Q0EE32_TARSY	37.255	102	53	1	119	220	411	501	4.85e-11	68.6
sp|Q9BRP0|OVOL2_HUMAN	tr|A0A3Q0EE32|A0A3Q0EE32_TARSY	40.000	80	47	1	119	198	355	433	2.41e-09	63.2
sp|Q9BRP0|OVOL2_HUMAN	tr|A0A3Q0EE32|A0A3Q0EE32_TARSY	35.000	100	54	1	121	220	329	417	7.75e-09	61.6
sp|Q9BRP0|OVOL2_HUMAN	tr|A0A3Q0EE32|A0A3Q0EE32_TARSY	41.026	78	45	1	121	198	497	573	5.84e-08	58.9
sp|Q9BRP0|OVOL2_HUMAN	tr|A0A3Q0EE32|A0A3Q0EE32_TARSY	32.174	115	67	1	119	233	467	570	1.35e-07	58.2
sp|Q9BRP0|OVOL2_HUMAN	tr|A0A3Q0EE32|A0A3Q0EE32_TARSY	38.462	52	32	0	119	170	523	574	0.093	40.0
sp|Q9BRP0|OVOL2_HUMAN	tr|A0A2I3HCE8|A0A2I3HCE8_NOMLE	41.000	100	48	1	121	220	290	378	1.71e-15	81.3
sp|Q9BRP0|OVOL2_HUMAN	tr|A0A2I3HCE8|A0A2I3HCE8_NOMLE	35.514	107	58	2	119	225	316	411	8.56e-11	67.4
sp|Q9BRP0|OVOL2_HUMAN	tr|A0A2I3HCE8|A0A2I3HCE8_NOMLE	32.727	110	63	1	124	233	265	363	8.39e-10	64.3
sp|Q9BRP0|OVOL2_HUMAN	tr|A0A2I3HCE8|A0A2I3HCE8_NOMLE	28.205	117	69	3	119	233	204	307	2.03e-04	48.1
sp|Q9BRP0|OVOL2_HUMAN	tr|A0A2I3HCE8|A0A2I3HCE8_NOMLE	28.866	97	46	2	121	194	127	223	0.23	38.5
sp|Q9BRP0|OVOL2_HUMAN	tr|A0A2I3HCE8|A0A2I3HCE8_NOMLE	34.545	55	36	0	119	173	372	426	0.35	38.1
sp|Q9BRP0|OVOL2_HUMAN	tr|A0A1S3QSE4|A0A1S3QSE4_SALSA	35.433	127	71	1	119	245	929	1044	1.73e-15	82.0
sp|Q9BRP0|OVOL2_HUMAN	tr|A0A1S3QSE4|A0A1S3QSE4_SALSA	38.710	124	66	3	119	232	743	866	3.16e-14	78.2
sp|Q9BRP0|OVOL2_HUMAN	tr|A0A1S3QSE4|A0A1S3QSE4_SALSA	36.975	119	74	1	119	237	1046	1163	3.72e-12	72.0
sp|Q9BRP0|OVOL2_HUMAN	tr|A0A1S3QSE4|A0A1S3QSE4_SALSA	43.836	73	41	0	121	193	1225	1297	5.96e-10	65.5
sp|Q9BRP0|OVOL2_HUMAN	tr|A0A1S3QSE4|A0A1S3QSE4_SALSA	39.024	82	45	1	119	195	1013	1094	2.50e-08	60.5
sp|Q9BRP0|OVOL2_HUMAN	tr|A0A1S3QSE4|A0A1S3QSE4_SALSA	37.143	105	54	2	116	220	1165	1257	3.50e-08	60.1
sp|Q9BRP0|OVOL2_HUMAN	tr|A0A1S3QSE4|A0A1S3QSE4_SALSA	38.356	73	45	0	121	193	1197	1269	7.69e-07	55.8
sp|Q9BRP0|OVOL2_HUMAN	tr|A0A1S3QSE4|A0A1S3QSE4_SALSA	30.769	104	54	2	147	243	743	835	7.82e-06	52.8
sp|Q9BRP0|OVOL2_HUMAN	tr|A0A1S3QSE4|A0A1S3QSE4_SALSA	33.929	56	37	0	119	174	1251	1306	5.1	34.7
sp|Q9BRP0|OVOL2_HUMAN	tr|I3MW76|I3MW76_ICTTR	38.462	117	61	1	119	235	675	780	1.74e-15	81.6
sp|Q9BRP0|OVOL2_HUMAN	tr|I3MW76|I3MW76_ICTTR	40.000	100	49	1	121	220	789	877	6.99e-12	71.2
sp|Q9BRP0|OVOL2_HUMAN	tr|I3MW76|I3MW76_ICTTR	35.652	115	63	1	119	233	479	582	3.64e-11	68.9
sp|Q9BRP0|OVOL2_HUMAN	tr|I3MW76|I3MW76_ICTTR	33.333	117	67	1	119	235	563	668	6.00e-11	68.2
sp|Q9BRP0|OVOL2_HUMAN	tr|I3MW76|I3MW76_ICTTR	38.384	99	50	1	121	219	397	484	1.96e-10	66.6
sp|Q9BRP0|OVOL2_HUMAN	tr|I3MW76|I3MW76_ICTTR	30.952	126	75	2	121	246	705	818	6.55e-10	65.1
sp|Q9BRP0|OVOL2_HUMAN	tr|I3MW76|I3MW76_ICTTR	42.667	75	43	0	121	195	621	695	1.32e-09	64.3
sp|Q9BRP0|OVOL2_HUMAN	tr|I3MW76|I3MW76_ICTTR	42.667	75	43	0	121	195	425	499	2.17e-09	63.5
sp|Q9BRP0|OVOL2_HUMAN	tr|I3MW76|I3MW76_ICTTR	32.174	115	67	1	119	233	367	470	2.94e-09	63.2
sp|Q9BRP0|OVOL2_HUMAN	tr|I3MW76|I3MW76_ICTTR	38.462	78	47	1	121	198	509	585	3.02e-09	63.2
sp|Q9BRP0|OVOL2_HUMAN	tr|I3MW76|I3MW76_ICTTR	32.174	115	67	1	121	235	593	696	5.00e-09	62.4
sp|Q9BRP0|OVOL2_HUMAN	tr|I3MW76|I3MW76_ICTTR	33.333	102	57	1	119	220	339	429	1.51e-07	58.2
sp|Q9BRP0|OVOL2_HUMAN	tr|I3MW76|I3MW76_ICTTR	37.500	64	40	0	121	184	845	908	9.91e-07	55.5
sp|Q9BRP0|OVOL2_HUMAN	tr|I3MW76|I3MW76_ICTTR	29.915	117	71	1	119	235	311	416	2.65e-05	51.2
sp|Q9BRP0|OVOL2_HUMAN	tr|I3MW76|I3MW76_ICTTR	28.889	135	57	3	114	220	250	373	1.56e-04	48.9
sp|Q9BRP0|OVOL2_HUMAN	tr|A0A340XL46|A0A340XL46_LIPVE	41.228	114	56	2	119	232	65	167	1.75e-15	80.9
sp|Q9BRP0|OVOL2_HUMAN	tr|A0A340XL46|A0A340XL46_LIPVE	32.394	142	76	4	121	244	151	290	9.20e-11	67.0
sp|Q9BRP0|OVOL2_HUMAN	tr|A0A340XL46|A0A340XL46_LIPVE	35.345	116	64	1	118	233	8	112	1.79e-10	66.2
sp|Q9BRP0|OVOL2_HUMAN	tr|A0A340XL46|A0A340XL46_LIPVE	35.714	84	53	1	121	204	235	317	1.04e-09	63.9
sp|Q9BRP0|OVOL2_HUMAN	tr|A0A340XL46|A0A340XL46_LIPVE	36.000	100	53	2	121	220	123	211	2.35e-09	62.8
sp|Q9BRP0|OVOL2_HUMAN	tr|A0A340XL46|A0A340XL46_LIPVE	41.667	60	35	0	121	180	263	322	6.26e-05	49.7
sp|Q9BRP0|OVOL2_HUMAN	tr|A0A087R0B7|A0A087R0B7_APTFO	33.058	121	69	2	119	237	236	346	1.76e-15	80.5
sp|Q9BRP0|OVOL2_HUMAN	tr|A0A087R0B7|A0A087R0B7_APTFO	35.955	89	51	4	121	204	177	264	3.40e-05	50.4
sp|Q9BRP0|OVOL2_HUMAN	tr|L5L6U5|L5L6U5_PTEAL	35.849	159	80	2	95	235	195	349	1.77e-15	81.6
sp|Q9BRP0|OVOL2_HUMAN	tr|L5L6U5|L5L6U5_PTEAL	36.957	138	69	2	119	239	356	492	3.41e-15	80.9
sp|Q9BRP0|OVOL2_HUMAN	tr|L5L6U5|L5L6U5_PTEAL	37.500	144	70	4	119	244	440	581	7.63e-15	79.7
sp|Q9BRP0|OVOL2_HUMAN	tr|L5L6U5|L5L6U5_PTEAL	38.017	121	64	1	119	239	187	296	2.14e-13	75.5
sp|Q9BRP0|OVOL2_HUMAN	tr|L5L6U5|L5L6U5_PTEAL	37.607	117	62	1	119	235	131	236	4.27e-13	74.7
sp|Q9BRP0|OVOL2_HUMAN	tr|L5L6U5|L5L6U5_PTEAL	40.196	102	57	1	98	199	563	660	4.92e-11	68.6
sp|Q9BRP0|OVOL2_HUMAN	tr|L5L6U5|L5L6U5_PTEAL	38.938	113	58	1	121	233	302	403	5.59e-10	65.1
sp|Q9BRP0|OVOL2_HUMAN	tr|L5L6U5|L5L6U5_PTEAL	33.813	139	72	4	119	239	328	464	6.25e-10	65.1
sp|Q9BRP0|OVOL2_HUMAN	tr|L5L6U5|L5L6U5_PTEAL	34.532	139	72	3	119	239	524	661	7.65e-10	64.7
sp|Q9BRP0|OVOL2_HUMAN	tr|L5L6U5|L5L6U5_PTEAL	36.207	116	63	2	120	235	76	180	2.01e-09	63.5
sp|Q9BRP0|OVOL2_HUMAN	tr|A0A194PRG4|A0A194PRG4_PAPXU	34.646	127	72	1	115	241	4	119	1.79e-15	76.6
sp|Q9BRP0|OVOL2_HUMAN	tr|A0A194PRG4|A0A194PRG4_PAPXU	34.884	86	56	0	114	199	31	116	4.53e-11	64.7
sp|Q9BRP0|OVOL2_HUMAN	tr|A0A1S3AK83|A0A1S3AK83_ERIEU	42.157	102	48	1	119	220	85	175	1.82e-15	80.1
sp|Q9BRP0|OVOL2_HUMAN	tr|A0A1S3AK83|A0A1S3AK83_ERIEU	31.538	130	70	3	121	232	115	243	9.98e-10	63.9
sp|Q9BRP0|OVOL2_HUMAN	tr|A0A1S3AK83|A0A1S3AK83_ERIEU	28.571	140	87	2	119	256	169	297	1.38e-08	60.5
sp|Q9BRP0|OVOL2_HUMAN	tr|A0A1S3AK83|A0A1S3AK83_ERIEU	34.783	92	54	1	109	194	181	272	1.89e-07	57.0
sp|Q9BRP0|OVOL2_HUMAN	tr|A0A1S3AK83|A0A1S3AK83_ERIEU	35.000	100	54	1	134	233	72	160	1.69e-06	54.3
sp|Q9BRP0|OVOL2_HUMAN	tr|A0A1S3KJD3|A0A1S3KJD3_SALSA	48.718	78	40	0	121	198	675	752	1.85e-15	81.6
sp|Q9BRP0|OVOL2_HUMAN	tr|A0A1S3KJD3|A0A1S3KJD3_SALSA	36.607	112	60	1	121	232	619	719	2.38e-11	69.3
sp|Q9BRP0|OVOL2_HUMAN	tr|A0A1S3KJD3|A0A1S3KJD3_SALSA	28.019	207	130	6	36	235	128	322	2.52e-11	69.3
sp|Q9BRP0|OVOL2_HUMAN	tr|A0A1S3KJD3|A0A1S3KJD3_SALSA	33.594	128	81	3	119	246	525	648	4.72e-10	65.5
sp|Q9BRP0|OVOL2_HUMAN	tr|A0A1S3KJD3|A0A1S3KJD3_SALSA	37.500	88	54	1	121	208	415	501	7.76e-10	64.7
sp|Q9BRP0|OVOL2_HUMAN	tr|A0A1S3KJD3|A0A1S3KJD3_SALSA	39.535	86	51	1	119	204	497	581	7.73e-09	62.0
sp|Q9BRP0|OVOL2_HUMAN	tr|A0A1S3KJD3|A0A1S3KJD3_SALSA	27.273	143	86	4	119	244	329	470	3.63e-06	53.9
sp|Q9BRP0|OVOL2_HUMAN	tr|A0A1S3KJD3|A0A1S3KJD3_SALSA	32.143	112	65	1	121	232	471	571	2.74e-04	48.1
sp|Q9BRP0|OVOL2_HUMAN	tr|A0A1S3KJD3|A0A1S3KJD3_SALSA	27.200	125	72	3	119	235	581	694	4.48e-04	47.4
sp|Q9BRP0|OVOL2_HUMAN	tr|A0A0D9S5S9|A0A0D9S5S9_CHLSB	40.517	116	56	2	119	232	324	428	1.94e-15	81.3
sp|Q9BRP0|OVOL2_HUMAN	tr|A0A0D9S5S9|A0A0D9S5S9_CHLSB	34.351	131	66	2	111	232	420	539	2.27e-10	66.2
sp|Q9BRP0|OVOL2_HUMAN	tr|A0A0D9S5S9|A0A0D9S5S9_CHLSB	33.571	140	72	5	119	239	352	489	1.26e-08	61.2
sp|Q9BRP0|OVOL2_HUMAN	tr|A0A0D9S5S9|A0A0D9S5S9_CHLSB	36.538	52	33	0	119	170	493	544	0.38	38.1
sp|Q9BRP0|OVOL2_HUMAN	tr|A0A091IVN3|A0A091IVN3_EGRGA	33.058	121	69	2	119	237	212	322	1.95e-15	80.1
sp|Q9BRP0|OVOL2_HUMAN	tr|A0A091IVN3|A0A091IVN3_EGRGA	34.831	89	52	4	121	204	153	240	5.48e-05	49.7
sp|Q9BRP0|OVOL2_HUMAN	tr|A0A1S3S676|A0A1S3S676_SALSA	36.667	120	74	1	114	233	346	463	1.95e-15	81.3
sp|Q9BRP0|OVOL2_HUMAN	tr|A0A2Y9DJL5|A0A2Y9DJL5_TRIMA	36.752	117	63	1	121	237	222	327	1.96e-15	80.5
sp|Q9BRP0|OVOL2_HUMAN	tr|A0A2Y9DJL5|A0A2Y9DJL5_TRIMA	34.091	88	58	0	114	201	243	330	3.93e-11	67.8
sp|Q9BRP0|OVOL2_HUMAN	tr|A0A2Y9DJL5|A0A2Y9DJL5_TRIMA	30.088	113	68	1	120	232	193	294	1.41e-09	63.5
sp|Q9BRP0|OVOL2_HUMAN	tr|A0A2Y9DJL5|A0A2Y9DJL5_TRIMA	34.247	73	36	3	149	220	165	226	0.003	44.3
sp|Q9BRP0|OVOL2_HUMAN	sp|Q6V9R5|ZN562_HUMAN	41.000	100	48	1	121	220	290	378	1.99e-15	80.9
sp|Q9BRP0|OVOL2_HUMAN	sp|Q6V9R5|ZN562_HUMAN	35.514	107	58	2	119	225	316	411	1.11e-10	67.0
sp|Q9BRP0|OVOL2_HUMAN	sp|Q6V9R5|ZN562_HUMAN	32.727	110	63	1	124	233	265	363	9.38e-10	64.3
sp|Q9BRP0|OVOL2_HUMAN	sp|Q6V9R5|ZN562_HUMAN	28.205	117	69	3	119	233	204	307	4.38e-04	47.0
sp|Q9BRP0|OVOL2_HUMAN	sp|Q6V9R5|ZN562_HUMAN	28.866	97	46	2	121	194	127	223	0.29	38.5
sp|Q9BRP0|OVOL2_HUMAN	sp|Q6V9R5|ZN562_HUMAN	34.545	55	36	0	119	173	372	426	0.42	37.7
sp|Q9BRP0|OVOL2_HUMAN	tr|H0XIK6|H0XIK6_OTOGA	38.462	117	61	1	119	235	230	335	2.03e-15	80.9
sp|Q9BRP0|OVOL2_HUMAN	tr|H0XIK6|H0XIK6_OTOGA	33.813	139	70	3	90	220	112	236	1.55e-12	72.4
sp|Q9BRP0|OVOL2_HUMAN	tr|H0XIK6|H0XIK6_OTOGA	41.026	78	46	0	119	196	314	391	2.49e-09	62.8
sp|Q9BRP0|OVOL2_HUMAN	tr|H0XIK6|H0XIK6_OTOGA	36.275	102	54	2	119	220	286	376	1.30e-08	60.8
sp|Q9BRP0|OVOL2_HUMAN	tr|H0XIK6|H0XIK6_OTOGA	40.260	77	46	0	119	195	174	250	2.07e-08	60.1
sp|Q9BRP0|OVOL2_HUMAN	tr|H0XIK6|H0XIK6_OTOGA	38.776	49	30	0	121	169	344	392	0.040	40.8
sp|Q9BRP0|OVOL2_HUMAN	tr|A0A1S3QLC5|A0A1S3QLC5_SALSA	31.844	179	104	3	72	244	451	617	2.07e-15	81.6
sp|Q9BRP0|OVOL2_HUMAN	tr|A0A1S3QLC5|A0A1S3QLC5_SALSA	34.848	132	68	2	119	243	287	407	7.36e-14	77.0
sp|Q9BRP0|OVOL2_HUMAN	tr|A0A1S3QLC5|A0A1S3QLC5_SALSA	33.537	164	91	5	46	198	245	401	3.33e-13	75.1
sp|Q9BRP0|OVOL2_HUMAN	tr|A0A1S3QLC5|A0A1S3QLC5_SALSA	36.975	119	74	1	119	237	620	737	8.22e-13	73.9
sp|Q9BRP0|OVOL2_HUMAN	tr|A0A1S3QLC5|A0A1S3QLC5_SALSA	37.736	106	54	2	115	220	738	831	1.20e-09	64.3
sp|Q9BRP0|OVOL2_HUMAN	tr|A0A1S3QLC5|A0A1S3QLC5_SALSA	43.836	73	41	0	121	193	799	871	2.01e-09	63.5
sp|Q9BRP0|OVOL2_HUMAN	tr|A0A1S3QLC5|A0A1S3QLC5_SALSA	38.356	73	45	0	121	193	771	843	2.18e-06	54.3
sp|Q9BRP0|OVOL2_HUMAN	tr|A0A1S3QLC5|A0A1S3QLC5_SALSA	28.571	105	59	2	121	220	561	654	0.96	37.0
sp|Q9BRP0|OVOL2_HUMAN	tr|A0A2K5XNA5|A0A2K5XNA5_MANLE	41.000	100	48	1	121	220	290	378	2.11e-15	80.9
sp|Q9BRP0|OVOL2_HUMAN	tr|A0A2K5XNA5|A0A2K5XNA5_MANLE	35.514	107	58	2	119	225	316	411	1.05e-10	67.0
sp|Q9BRP0|OVOL2_HUMAN	tr|A0A2K5XNA5|A0A2K5XNA5_MANLE	32.727	110	63	1	124	233	265	363	1.04e-09	64.3
sp|Q9BRP0|OVOL2_HUMAN	tr|A0A2K5XNA5|A0A2K5XNA5_MANLE	28.205	117	69	3	119	233	204	307	7.80e-04	46.2
sp|Q9BRP0|OVOL2_HUMAN	tr|A0A2K5XNA5|A0A2K5XNA5_MANLE	29.897	97	45	2	121	194	127	223	0.035	41.2
sp|Q9BRP0|OVOL2_HUMAN	tr|A0A2K5XNA5|A0A2K5XNA5_MANLE	34.545	55	36	0	119	173	372	426	0.41	37.7
sp|Q9BRP0|OVOL2_HUMAN	tr|A0A2I2ZAN4|A0A2I2ZAN4_GORGO	41.000	100	48	1	121	220	287	375	2.13e-15	81.3
sp|Q9BRP0|OVOL2_HUMAN	tr|A0A2I2ZAN4|A0A2I2ZAN4_GORGO	35.514	107	58	2	119	225	313	408	9.92e-11	67.4
sp|Q9BRP0|OVOL2_HUMAN	tr|A0A2I2ZAN4|A0A2I2ZAN4_GORGO	32.727	110	63	1	124	233	262	360	9.94e-10	64.3
sp|Q9BRP0|OVOL2_HUMAN	tr|A0A2I2ZAN4|A0A2I2ZAN4_GORGO	28.205	117	69	3	119	233	201	304	5.07e-04	47.0
sp|Q9BRP0|OVOL2_HUMAN	tr|A0A2I2ZAN4|A0A2I2ZAN4_GORGO	28.866	97	46	2	121	194	124	220	0.24	38.5
sp|Q9BRP0|OVOL2_HUMAN	tr|A0A2K5CHY7|A0A2K5CHY7_AOTNA	39.474	114	58	1	120	233	377	479	2.16e-15	81.3
sp|Q9BRP0|OVOL2_HUMAN	tr|A0A2K5CHY7|A0A2K5CHY7_AOTNA	38.393	112	58	1	124	235	353	453	3.99e-14	77.8
sp|Q9BRP0|OVOL2_HUMAN	tr|A0A2K5CHY7|A0A2K5CHY7_AOTNA	35.043	117	65	1	119	235	516	621	1.93e-13	75.5
sp|Q9BRP0|OVOL2_HUMAN	tr|A0A2K5CHY7|A0A2K5CHY7_AOTNA	36.607	112	60	1	121	232	546	646	4.27e-13	74.7
sp|Q9BRP0|OVOL2_HUMAN	tr|A0A2K5CHY7|A0A2K5CHY7_AOTNA	37.500	120	56	2	119	220	404	522	4.43e-13	74.7
sp|Q9BRP0|OVOL2_HUMAN	tr|A0A2K5CHY7|A0A2K5CHY7_AOTNA	39.000	100	50	1	121	220	630	718	5.75e-11	68.2
sp|Q9BRP0|OVOL2_HUMAN	tr|A0A2K5CHY7|A0A2K5CHY7_AOTNA	36.275	102	54	1	119	220	572	662	3.79e-09	62.8
sp|Q9BRP0|OVOL2_HUMAN	tr|A0A2K5CHY7|A0A2K5CHY7_AOTNA	31.111	135	74	2	119	235	460	593	2.67e-08	60.1
sp|Q9BRP0|OVOL2_HUMAN	tr|A0A2K5CHY7|A0A2K5CHY7_AOTNA	33.333	84	55	1	121	204	658	740	1.53e-05	52.0
sp|Q9BRP0|OVOL2_HUMAN	tr|A0A2K5CHY7|A0A2K5CHY7_AOTNA	33.333	57	38	0	119	175	684	740	0.016	42.4
sp|Q9BRP0|OVOL2_HUMAN	tr|A0A2K5CHY7|A0A2K5CHY7_AOTNA	29.897	97	57	1	124	220	297	382	0.054	40.8
sp|Q9BRP0|OVOL2_HUMAN	tr|M3Y646|M3Y646_MUSPF	36.434	129	71	1	119	247	316	433	2.19e-15	81.3
sp|Q9BRP0|OVOL2_HUMAN	tr|M3Y646|M3Y646_MUSPF	38.835	103	52	3	118	220	259	350	2.01e-12	72.4
sp|Q9BRP0|OVOL2_HUMAN	tr|A0A067R076|A0A067R076_ZOONE	42.308	78	45	0	118	195	525	602	2.26e-15	81.3
sp|Q9BRP0|OVOL2_HUMAN	tr|A0A067R076|A0A067R076_ZOONE	32.456	114	66	1	121	234	472	574	8.95e-10	64.7
sp|Q9BRP0|OVOL2_HUMAN	tr|A0A067R076|A0A067R076_ZOONE	35.922	103	55	3	118	220	413	504	7.47e-08	58.9
sp|Q9BRP0|OVOL2_HUMAN	tr|A0A067R076|A0A067R076_ZOONE	29.825	114	69	1	120	233	443	545	3.19e-07	57.0
sp|Q9BRP0|OVOL2_HUMAN	tr|A0A5F9D2U9|A0A5F9D2U9_RABIT	36.806	144	75	4	93	232	265	396	2.31e-15	81.3
sp|Q9BRP0|OVOL2_HUMAN	tr|A0A5F9D2U9|A0A5F9D2U9_RABIT	37.719	114	60	2	119	232	434	536	9.54e-13	73.6
sp|Q9BRP0|OVOL2_HUMAN	tr|A0A5F9D2U9|A0A5F9D2U9_RABIT	34.848	132	67	3	119	232	602	732	2.80e-11	69.3
sp|Q9BRP0|OVOL2_HUMAN	tr|A0A5F9D2U9|A0A5F9D2U9_RABIT	37.719	114	60	2	119	232	658	760	1.01e-10	67.4
sp|Q9BRP0|OVOL2_HUMAN	tr|A0A5F9D2U9|A0A5F9D2U9_RABIT	37.719	114	60	2	119	232	350	452	2.96e-10	66.2
sp|Q9BRP0|OVOL2_HUMAN	tr|A0A5F9D2U9|A0A5F9D2U9_RABIT	36.842	114	61	1	119	232	546	648	7.59e-10	65.1
sp|Q9BRP0|OVOL2_HUMAN	tr|A0A5F9D2U9|A0A5F9D2U9_RABIT	35.965	114	62	2	119	232	406	508	1.56e-09	63.9
sp|Q9BRP0|OVOL2_HUMAN	tr|A0A5F9D2U9|A0A5F9D2U9_RABIT	45.000	80	43	1	119	198	686	764	2.94e-09	63.2
sp|Q9BRP0|OVOL2_HUMAN	tr|A0A5F9D2U9|A0A5F9D2U9_RABIT	42.500	80	45	1	119	198	490	568	8.49e-08	58.9
sp|Q9BRP0|OVOL2_HUMAN	tr|A0A5F9D2U9|A0A5F9D2U9_RABIT	45.283	53	29	0	119	171	714	766	0.009	43.1
sp|Q9BRP0|OVOL2_HUMAN	tr|A0A2K5BW95|A0A2K5BW95_AOTNA	40.351	114	57	1	119	232	208	310	2.31e-15	80.5
sp|Q9BRP0|OVOL2_HUMAN	tr|A0A2K5BW95|A0A2K5BW95_AOTNA	39.394	66	40	0	119	184	292	357	8.54e-06	52.0
sp|Q9BRP0|OVOL2_HUMAN	tr|A0A2K5BW95|A0A2K5BW95_AOTNA	29.091	110	54	4	118	220	150	242	1.8	35.8
sp|Q9BRP0|OVOL2_HUMAN	tr|A0A1L8FZ81|A0A1L8FZ81_XENLA	33.043	115	67	1	119	233	428	532	2.32e-15	81.3
sp|Q9BRP0|OVOL2_HUMAN	tr|A0A1L8FZ81|A0A1L8FZ81_XENLA	34.066	91	54	4	119	204	367	456	1.57e-05	51.6
sp|Q9BRP0|OVOL2_HUMAN	tr|A0A2U3W8A7|A0A2U3W8A7_ODORO	36.434	129	71	1	119	247	316	433	2.32e-15	80.9
sp|Q9BRP0|OVOL2_HUMAN	tr|A0A2U3W8A7|A0A2U3W8A7_ODORO	38.835	103	52	3	118	220	259	350	2.07e-12	72.4
sp|Q9BRP0|OVOL2_HUMAN	tr|A0A2U3X8T5|A0A2U3X8T5_LEPWE	36.434	129	71	1	119	247	316	433	2.34e-15	80.9
sp|Q9BRP0|OVOL2_HUMAN	tr|A0A2U3X8T5|A0A2U3X8T5_LEPWE	38.835	103	52	3	118	220	259	350	2.03e-12	72.4
sp|Q9BRP0|OVOL2_HUMAN	tr|H2RSP3|H2RSP3_TAKRU	38.525	122	63	3	121	242	137	246	2.41e-15	79.3
sp|Q9BRP0|OVOL2_HUMAN	tr|H2RSP3|H2RSP3_TAKRU	37.302	126	68	2	124	249	56	170	9.10e-15	77.8
sp|Q9BRP0|OVOL2_HUMAN	tr|H2RSP3|H2RSP3_TAKRU	31.858	113	66	1	121	233	81	182	2.95e-10	65.1
sp|Q9BRP0|OVOL2_HUMAN	tr|H2RSP3|H2RSP3_TAKRU	26.829	82	49	1	152	233	28	98	2.1	35.4
sp|Q9BRP0|OVOL2_HUMAN	tr|A0A5F9DUF2|A0A5F9DUF2_RABIT	37.607	117	62	2	119	235	251	356	2.44e-15	80.5
sp|Q9BRP0|OVOL2_HUMAN	tr|A0A5F9DUF2|A0A5F9DUF2_RABIT	36.364	66	42	0	119	184	307	372	3.17e-04	47.4
sp|Q9BRP0|OVOL2_HUMAN	tr|A0A5F9DUF2|A0A5F9DUF2_RABIT	33.898	59	39	0	118	176	334	392	2.2	35.4
sp|Q9BRP0|OVOL2_HUMAN	tr|G1LCI7|G1LCI7_AILME	36.434	129	71	1	119	247	316	433	2.45e-15	80.9
sp|Q9BRP0|OVOL2_HUMAN	tr|G1LCI7|G1LCI7_AILME	38.835	103	52	3	118	220	259	350	1.85e-12	72.4
sp|Q9BRP0|OVOL2_HUMAN	tr|A0A1L8FTA5|A0A1L8FTA5_XENLA	33.043	115	67	1	119	233	433	537	2.46e-15	81.3
sp|Q9BRP0|OVOL2_HUMAN	tr|A0A1L8FTA5|A0A1L8FTA5_XENLA	35.165	91	53	4	119	204	372	461	2.78e-06	53.9
sp|Q9BRP0|OVOL2_HUMAN	tr|A0A1L8FTA5|A0A1L8FTA5_XENLA	30.189	53	36	1	121	172	491	543	0.60	37.4
sp|Q9BRP0|OVOL2_HUMAN	tr|A0A2K5DI53|A0A2K5DI53_AOTNA	39.474	114	58	1	119	232	319	421	2.49e-15	81.3
sp|Q9BRP0|OVOL2_HUMAN	tr|A0A2K5DI53|A0A2K5DI53_AOTNA	36.364	121	65	3	119	239	375	483	2.64e-10	66.2
sp|Q9BRP0|OVOL2_HUMAN	tr|A0A2K5DI53|A0A2K5DI53_AOTNA	34.127	126	71	2	118	243	430	543	5.84e-10	65.1
sp|Q9BRP0|OVOL2_HUMAN	tr|A0A194Q1P7|A0A194Q1P7_PAPXU	40.230	87	52	0	115	201	419	505	2.51e-15	81.3
sp|Q9BRP0|OVOL2_HUMAN	tr|A0A194Q1P7|A0A194Q1P7_PAPXU	27.273	132	85	1	117	248	393	513	4.43e-08	59.7
sp|Q9BRP0|OVOL2_HUMAN	tr|A0A194Q1P7|A0A194Q1P7_PAPXU	26.446	121	65	5	120	220	313	429	0.22	38.9
sp|Q9BRP0|OVOL2_HUMAN	tr|A0A194Q1P7|A0A194Q1P7_PAPXU	25.275	91	61	1	117	200	247	337	0.29	38.5
sp|Q9BRP0|OVOL2_HUMAN	tr|A0A194Q1P7|A0A194Q1P7_PAPXU	25.874	143	75	6	92	233	76	188	0.85	37.0
sp|Q9BRP0|OVOL2_HUMAN	tr|A0A5F7ZLA3|A0A5F7ZLA3_MACMU	41.228	114	56	2	119	232	346	448	2.52e-15	80.9
sp|Q9BRP0|OVOL2_HUMAN	tr|A0A5F7ZLA3|A0A5F7ZLA3_MACMU	44.231	104	47	2	119	222	234	326	8.28e-15	79.7
sp|Q9BRP0|OVOL2_HUMAN	tr|A0A5F7ZLA3|A0A5F7ZLA3_MACMU	45.977	87	46	1	118	204	457	542	1.10e-14	79.3
sp|Q9BRP0|OVOL2_HUMAN	tr|A0A5F7ZLA3|A0A5F7ZLA3_MACMU	41.228	114	56	2	119	232	290	392	3.74e-14	77.4
sp|Q9BRP0|OVOL2_HUMAN	tr|A0A5F7ZLA3|A0A5F7ZLA3_MACMU	38.235	102	52	2	119	220	430	520	7.72e-11	67.8
sp|Q9BRP0|OVOL2_HUMAN	tr|A0A5F7ZLA3|A0A5F7ZLA3_MACMU	45.000	60	33	0	119	178	486	545	1.03e-06	55.5
sp|Q9BRP0|OVOL2_HUMAN	tr|A0A5F7ZLA3|A0A5F7ZLA3_MACMU	33.000	100	56	2	133	232	192	280	5.21e-05	50.1
sp|Q9BRP0|OVOL2_HUMAN	tr|G3TY01|G3TY01_LOXAF	34.307	137	79	1	119	255	331	456	2.61e-15	80.9
sp|Q9BRP0|OVOL2_HUMAN	tr|G3TY01|G3TY01_LOXAF	38.614	101	51	3	120	220	276	365	1.33e-12	72.8
sp|Q9BRP0|OVOL2_HUMAN	tr|F1RLD6|F1RLD6_PIG	41.379	116	54	2	119	220	24	139	2.62e-15	80.5
sp|Q9BRP0|OVOL2_HUMAN	tr|F1RLD6|F1RLD6_PIG	35.652	115	63	1	119	233	273	376	1.77e-11	69.3
sp|Q9BRP0|OVOL2_HUMAN	tr|F1RLD6|F1RLD6_PIG	33.929	112	63	1	121	232	163	263	6.03e-10	64.7
sp|Q9BRP0|OVOL2_HUMAN	tr|F1RLD6|F1RLD6_PIG	37.255	102	53	2	119	220	301	391	1.06e-09	63.9
sp|Q9BRP0|OVOL2_HUMAN	tr|F1RLD6|F1RLD6_PIG	42.029	69	40	0	119	187	329	397	5.31e-09	62.0
sp|Q9BRP0|OVOL2_HUMAN	tr|F1RLD6|F1RLD6_PIG	35.965	114	62	2	121	234	191	293	8.43e-09	61.2
sp|Q9BRP0|OVOL2_HUMAN	tr|F1RLD6|F1RLD6_PIG	35.652	115	63	2	121	235	247	350	1.25e-07	57.8
sp|Q9BRP0|OVOL2_HUMAN	tr|F1RLD6|F1RLD6_PIG	32.955	88	48	2	145	232	131	207	9.99e-05	48.9
sp|Q9BRP0|OVOL2_HUMAN	tr|F1RLD6|F1RLD6_PIG	36.538	52	33	0	119	170	357	408	1.4	36.2
sp|Q9BRP0|OVOL2_HUMAN	tr|F1RLD6|F1RLD6_PIG	30.667	75	41	2	161	235	10	73	8.6	33.9
sp|Q9BRP0|OVOL2_HUMAN	tr|A0A337SBT8|A0A337SBT8_FELCA	38.261	115	60	2	118	232	391	494	2.63e-15	81.3
sp|Q9BRP0|OVOL2_HUMAN	tr|A0A337SBT8|A0A337SBT8_FELCA	35.088	114	63	2	119	232	476	578	2.35e-11	69.3
sp|Q9BRP0|OVOL2_HUMAN	tr|A0A337SBT8|A0A337SBT8_FELCA	39.286	84	50	1	121	204	506	588	7.22e-11	67.8
sp|Q9BRP0|OVOL2_HUMAN	tr|A0A337SBT8|A0A337SBT8_FELCA	35.052	97	52	1	124	220	313	398	1.59e-07	57.8
sp|Q9BRP0|OVOL2_HUMAN	tr|A0A337SBT8|A0A337SBT8_FELCA	26.455	189	114	6	57	232	178	354	1.44e-04	48.9
sp|Q9BRP0|OVOL2_HUMAN	tr|A0A337SBT8|A0A337SBT8_FELCA	38.333	60	37	0	121	180	534	593	1.98e-04	48.5
sp|Q9BRP0|OVOL2_HUMAN	tr|H2NRT7|H2NRT7_PONAB	40.000	115	58	1	121	235	283	386	2.67e-15	80.9
sp|Q9BRP0|OVOL2_HUMAN	tr|H2NRT7|H2NRT7_PONAB	33.333	138	79	2	120	255	310	436	1.61e-14	78.6
sp|Q9BRP0|OVOL2_HUMAN	tr|H2NRT7|H2NRT7_PONAB	37.113	97	50	1	124	220	449	534	3.24e-10	65.9
sp|Q9BRP0|OVOL2_HUMAN	tr|H2NRT7|H2NRT7_PONAB	44.776	67	37	0	119	185	337	403	1.05e-09	64.3
sp|Q9BRP0|OVOL2_HUMAN	tr|H2NRT7|H2NRT7_PONAB	33.721	86	56	1	119	204	472	556	1.69e-05	51.6
sp|Q9BRP0|OVOL2_HUMAN	tr|H2NRT7|H2NRT7_PONAB	33.784	74	38	1	147	220	253	315	0.27	38.5
sp|Q9BRP0|OVOL2_HUMAN	tr|A0A4X2L5F7|A0A4X2L5F7_VOMUR	41.228	114	56	2	119	232	176	278	2.70e-15	80.1
sp|Q9BRP0|OVOL2_HUMAN	tr|A0A4X2L5F7|A0A4X2L5F7_VOMUR	31.126	151	79	4	100	232	79	222	4.76e-11	67.8
sp|Q9BRP0|OVOL2_HUMAN	tr|A0A4X2L5F7|A0A4X2L5F7_VOMUR	38.636	88	53	1	119	206	260	346	2.05e-07	57.0
sp|Q9BRP0|OVOL2_HUMAN	tr|A0A4X2L5F7|A0A4X2L5F7_VOMUR	30.328	122	66	3	117	220	62	182	1.99e-04	48.1
sp|Q9BRP0|OVOL2_HUMAN	tr|A0A4X2L5F7|A0A4X2L5F7_VOMUR	35.052	97	46	4	127	220	44	126	0.021	41.6
sp|Q9BRP0|OVOL2_HUMAN	tr|A0A4X2L5F7|A0A4X2L5F7_VOMUR	33.333	60	40	0	119	178	288	347	1.9	35.8
sp|Q9BRP0|OVOL2_HUMAN	sp|Q8R1D1|ZN426_MOUSE	35.036	137	78	1	99	235	254	379	2.70e-15	80.9
sp|Q9BRP0|OVOL2_HUMAN	sp|Q8R1D1|ZN426_MOUSE	39.000	100	50	1	121	220	416	504	1.93e-13	75.5
sp|Q9BRP0|OVOL2_HUMAN	sp|Q8R1D1|ZN426_MOUSE	34.259	108	60	3	119	224	442	540	3.68e-09	62.8
sp|Q9BRP0|OVOL2_HUMAN	sp|Q8R1D1|ZN426_MOUSE	40.260	77	46	0	119	195	330	406	4.47e-08	59.3
sp|Q9BRP0|OVOL2_HUMAN	sp|Q8R1D1|ZN426_MOUSE	30.986	142	60	2	121	235	221	351	2.45e-07	57.0
sp|Q9BRP0|OVOL2_HUMAN	sp|Q8R1D1|ZN426_MOUSE	39.130	46	28	0	139	184	211	256	4.8	34.7
sp|Q9BRP0|OVOL2_HUMAN	tr|G3QLC0|G3QLC0_GORGO	40.171	117	59	1	119	235	365	470	2.72e-15	81.3
sp|Q9BRP0|OVOL2_HUMAN	tr|G3QLC0|G3QLC0_GORGO	37.500	112	59	1	121	232	563	663	1.13e-14	79.3
sp|Q9BRP0|OVOL2_HUMAN	tr|G3QLC0|G3QLC0_GORGO	37.719	114	60	1	120	233	394	496	1.79e-14	78.6
sp|Q9BRP0|OVOL2_HUMAN	tr|G3QLC0|G3QLC0_GORGO	34.188	117	66	1	119	235	533	638	3.60e-14	77.8
sp|Q9BRP0|OVOL2_HUMAN	tr|G3QLC0|G3QLC0_GORGO	36.667	120	57	2	119	220	421	539	1.92e-12	72.8
sp|Q9BRP0|OVOL2_HUMAN	tr|G3QLC0|G3QLC0_GORGO	35.000	120	59	2	119	220	617	735	1.84e-11	69.7
sp|Q9BRP0|OVOL2_HUMAN	tr|G3QLC0|G3QLC0_GORGO	32.479	117	68	1	119	235	505	610	1.41e-10	67.0
sp|Q9BRP0|OVOL2_HUMAN	tr|G3QLC0|G3QLC0_GORGO	35.294	102	55	1	119	220	589	679	7.34e-10	65.1
sp|Q9BRP0|OVOL2_HUMAN	tr|G3QLC0|G3QLC0_GORGO	31.304	115	68	1	119	233	477	580	2.10e-08	60.5
sp|Q9BRP0|OVOL2_HUMAN	tr|G3QLC0|G3QLC0_GORGO	34.524	84	54	1	121	204	675	757	6.54e-06	53.1
sp|Q9BRP0|OVOL2_HUMAN	tr|G3QLC0|G3QLC0_GORGO	33.333	102	57	1	119	220	281	371	1.60e-04	48.9
sp|Q9BRP0|OVOL2_HUMAN	tr|G3QLC0|G3QLC0_GORGO	30.579	121	67	3	106	220	290	399	0.005	44.3
sp|Q9BRP0|OVOL2_HUMAN	tr|G3QLC0|G3QLC0_GORGO	35.088	57	37	0	119	175	701	757	0.007	43.9
sp|Q9BRP0|OVOL2_HUMAN	tr|A0A1L8FUC6|A0A1L8FUC6_XENLA	36.885	122	65	2	121	242	128	237	2.74e-15	80.5
sp|Q9BRP0|OVOL2_HUMAN	tr|A0A1L8FUC6|A0A1L8FUC6_XENLA	35.965	114	62	2	121	234	239	341	4.94e-11	68.2
sp|Q9BRP0|OVOL2_HUMAN	tr|A0A1L8FUC6|A0A1L8FUC6_XENLA	37.500	88	54	1	121	208	323	409	1.07e-08	61.2
sp|Q9BRP0|OVOL2_HUMAN	tr|A0A1L8FUC6|A0A1L8FUC6_XENLA	41.096	73	42	1	121	193	184	255	1.48e-07	57.8
sp|Q9BRP0|OVOL2_HUMAN	tr|A0A1L8FUC6|A0A1L8FUC6_XENLA	29.268	123	76	1	120	242	294	405	2.27e-06	53.9
sp|Q9BRP0|OVOL2_HUMAN	tr|A0A1L8FUC6|A0A1L8FUC6_XENLA	33.028	109	60	2	119	225	265	362	8.90e-06	52.4
sp|Q9BRP0|OVOL2_HUMAN	tr|A0A3B5K440|A0A3B5K440_TAKRU	34.752	141	72	3	119	250	251	380	2.80e-15	80.9
sp|Q9BRP0|OVOL2_HUMAN	tr|A0A3B5K440|A0A3B5K440_TAKRU	41.892	74	43	0	120	193	421	494	7.21e-10	64.7
sp|Q9BRP0|OVOL2_HUMAN	tr|A0A3B5K440|A0A3B5K440_TAKRU	33.333	75	50	0	121	195	394	468	1.41e-04	48.9
sp|Q9BRP0|OVOL2_HUMAN	tr|A0A3B5K440|A0A3B5K440_TAKRU	44.681	47	26	0	119	165	448	494	0.040	41.2
sp|Q9BRP0|OVOL2_HUMAN	tr|A0A3B5K440|A0A3B5K440_TAKRU	25.000	116	75	3	121	235	365	469	0.37	38.1
sp|Q9BRP0|OVOL2_HUMAN	tr|A0A340XWF5|A0A340XWF5_LIPVE	41.228	114	56	2	119	232	332	434	2.89e-15	80.9
sp|Q9BRP0|OVOL2_HUMAN	tr|A0A340XWF5|A0A340XWF5_LIPVE	38.596	114	59	1	119	232	444	546	9.11e-13	73.6
sp|Q9BRP0|OVOL2_HUMAN	tr|A0A340XWF5|A0A340XWF5_LIPVE	38.393	112	58	1	121	232	390	490	1.23e-12	73.2
sp|Q9BRP0|OVOL2_HUMAN	tr|A0A340XWF5|A0A340XWF5_LIPVE	38.261	115	60	2	118	232	415	518	2.05e-12	72.8
sp|Q9BRP0|OVOL2_HUMAN	tr|A0A340XWF5|A0A340XWF5_LIPVE	33.846	130	67	3	121	232	586	714	5.61e-11	68.2
sp|Q9BRP0|OVOL2_HUMAN	tr|A0A340XWF5|A0A340XWF5_LIPVE	39.000	100	50	1	121	220	558	646	1.13e-10	67.4
sp|Q9BRP0|OVOL2_HUMAN	tr|A0A340XWF5|A0A340XWF5_LIPVE	38.000	100	51	1	121	220	530	618	3.50e-10	65.9
sp|Q9BRP0|OVOL2_HUMAN	tr|A0A340XWF5|A0A340XWF5_LIPVE	35.897	117	54	2	114	220	485	590	3.83e-10	65.9
sp|Q9BRP0|OVOL2_HUMAN	tr|A0A340XWF5|A0A340XWF5_LIPVE	33.981	103	57	1	118	220	219	310	2.99e-09	63.2
sp|Q9BRP0|OVOL2_HUMAN	tr|A0A340XWF5|A0A340XWF5_LIPVE	32.773	119	63	3	119	220	248	366	3.37e-09	62.8
sp|Q9BRP0|OVOL2_HUMAN	tr|A0A340XWF5|A0A340XWF5_LIPVE	34.314	102	56	1	119	220	640	730	1.30e-06	55.1
sp|Q9BRP0|OVOL2_HUMAN	tr|A0A340XWF5|A0A340XWF5_LIPVE	41.772	79	45	1	120	198	669	746	2.44e-05	51.2
sp|Q9BRP0|OVOL2_HUMAN	tr|A0A340XWF5|A0A340XWF5_LIPVE	37.255	51	32	0	119	169	696	746	7.6	34.3
sp|Q9BRP0|OVOL2_HUMAN	tr|D2H9L4|D2H9L4_AILME	33.913	115	66	1	119	233	461	565	2.92e-15	80.9
sp|Q9BRP0|OVOL2_HUMAN	tr|D2H9L4|D2H9L4_AILME	32.967	91	55	4	119	204	400	489	1.59e-04	48.5
sp|Q9BRP0|OVOL2_HUMAN	tr|G3TQT5|G3TQT5_LOXAF	36.752	117	63	1	121	237	222	327	2.99e-15	79.7
sp|Q9BRP0|OVOL2_HUMAN	tr|G3TQT5|G3TQT5_LOXAF	34.091	88	58	0	114	201	243	330	5.91e-11	67.4
sp|Q9BRP0|OVOL2_HUMAN	tr|G3TQT5|G3TQT5_LOXAF	30.088	113	68	1	120	232	193	294	3.49e-09	62.4
sp|Q9BRP0|OVOL2_HUMAN	tr|G3TQT5|G3TQT5_LOXAF	35.616	73	35	3	149	220	165	226	0.003	44.3
sp|Q9BRP0|OVOL2_HUMAN	tr|A0A2K5CMC7|A0A2K5CMC7_AOTNA	46.078	102	44	2	119	220	161	251	3.03e-15	80.5
sp|Q9BRP0|OVOL2_HUMAN	tr|A0A2K5CMC7|A0A2K5CMC7_AOTNA	35.965	114	62	1	119	232	301	403	3.19e-11	68.6
sp|Q9BRP0|OVOL2_HUMAN	tr|A0A2K5CMC7|A0A2K5CMC7_AOTNA	38.235	102	52	2	119	220	329	419	6.82e-10	64.7
sp|Q9BRP0|OVOL2_HUMAN	tr|A0A2K5CMC7|A0A2K5CMC7_AOTNA	34.848	132	67	3	119	232	217	347	7.84e-10	64.7
sp|Q9BRP0|OVOL2_HUMAN	tr|A0A2K5CMC7|A0A2K5CMC7_AOTNA	38.667	75	46	0	119	193	357	431	1.01e-06	55.1
sp|Q9BRP0|OVOL2_HUMAN	tr|A0A2K5CMC7|A0A2K5CMC7_AOTNA	33.333	108	61	1	125	232	139	235	5.45e-06	52.8
sp|Q9BRP0|OVOL2_HUMAN	tr|A0A2K5CMC7|A0A2K5CMC7_AOTNA	37.500	56	35	0	119	174	385	440	6.9	34.3
sp|Q9BRP0|OVOL2_HUMAN	tr|A0A2I0MWX8|A0A2I0MWX8_COLLI	33.058	121	69	2	119	237	230	340	3.04e-15	79.7
sp|Q9BRP0|OVOL2_HUMAN	tr|A0A2I0MWX8|A0A2I0MWX8_COLLI	34.831	89	52	4	121	204	171	258	3.88e-05	50.1
sp|Q9BRP0|OVOL2_HUMAN	tr|A0A2Y9RAW8|A0A2Y9RAW8_TRIMA	34.188	117	66	1	119	235	311	416	3.06e-15	80.9
sp|Q9BRP0|OVOL2_HUMAN	tr|A0A2Y9RAW8|A0A2Y9RAW8_TRIMA	38.261	115	60	1	121	235	229	332	1.66e-13	75.9
sp|Q9BRP0|OVOL2_HUMAN	tr|A0A2Y9RAW8|A0A2Y9RAW8_TRIMA	34.783	115	64	1	121	235	397	500	3.41e-13	74.7
sp|Q9BRP0|OVOL2_HUMAN	tr|A0A2Y9RAW8|A0A2Y9RAW8_TRIMA	32.479	117	68	1	119	235	367	472	5.67e-11	68.2
sp|Q9BRP0|OVOL2_HUMAN	tr|A0A2Y9RAW8|A0A2Y9RAW8_TRIMA	38.776	98	58	2	119	216	451	546	3.54e-10	65.9
sp|Q9BRP0|OVOL2_HUMAN	tr|A0A2Y9RAW8|A0A2Y9RAW8_TRIMA	33.766	77	51	0	119	195	479	555	2.46e-06	54.3
sp|Q9BRP0|OVOL2_HUMAN	tr|A0A2Y9RAW8|A0A2Y9RAW8_TRIMA	38.462	78	48	0	118	195	170	247	1.19e-05	52.0
sp|Q9BRP0|OVOL2_HUMAN	tr|A0A2Y9RAW8|A0A2Y9RAW8_TRIMA	31.000	100	58	1	121	220	145	233	3.09e-05	50.8
sp|Q9BRP0|OVOL2_HUMAN	tr|A0A2Y9RAW8|A0A2Y9RAW8_TRIMA	37.037	54	34	0	121	174	509	562	1.5	36.2
sp|Q9BRP0|OVOL2_HUMAN	tr|M3XW35|M3XW35_MUSPF	33.571	140	74	2	114	235	384	522	3.08e-15	80.9
sp|Q9BRP0|OVOL2_HUMAN	tr|M3XW35|M3XW35_MUSPF	36.752	117	63	1	119	235	473	578	1.23e-13	76.3
sp|Q9BRP0|OVOL2_HUMAN	tr|M3XW35|M3XW35_MUSPF	35.922	103	55	1	118	220	248	339	3.39e-13	74.7
sp|Q9BRP0|OVOL2_HUMAN	tr|M3XW35|M3XW35_MUSPF	35.043	117	65	1	119	235	529	634	8.23e-12	70.9
sp|Q9BRP0|OVOL2_HUMAN	tr|M3XW35|M3XW35_MUSPF	31.111	135	74	3	119	235	305	438	2.43e-11	69.3
sp|Q9BRP0|OVOL2_HUMAN	tr|M3XW35|M3XW35_MUSPF	31.148	122	73	1	114	235	496	606	3.49e-11	68.9
sp|Q9BRP0|OVOL2_HUMAN	tr|M3XW35|M3XW35_MUSPF	29.915	117	71	1	119	235	361	466	8.42e-11	67.8
sp|Q9BRP0|OVOL2_HUMAN	tr|M3XW35|M3XW35_MUSPF	40.260	77	46	0	119	195	585	661	7.65e-10	64.7
sp|Q9BRP0|OVOL2_HUMAN	tr|M3XW35|M3XW35_MUSPF	41.509	53	31	0	119	171	613	665	5.06e-04	47.0
sp|Q9BRP0|OVOL2_HUMAN	tr|A0A3B4UX32|A0A3B4UX32_SERDU	37.778	135	64	3	117	232	938	1071	3.09e-15	81.3
sp|Q9BRP0|OVOL2_HUMAN	tr|A0A3B4UX32|A0A3B4UX32_SERDU	30.435	138	78	3	119	239	856	992	7.79e-08	58.9
sp|Q9BRP0|OVOL2_HUMAN	tr|A0A3B4UX32|A0A3B4UX32_SERDU	28.571	161	88	3	121	254	801	961	1.29e-06	55.1
sp|Q9BRP0|OVOL2_HUMAN	tr|A0A3B4UX32|A0A3B4UX32_SERDU	33.673	98	58	3	118	215	748	838	2.57e-05	51.2
sp|Q9BRP0|OVOL2_HUMAN	tr|A0A3B4UX32|A0A3B4UX32_SERDU	42.857	49	28	0	149	197	439	487	2.81e-04	48.1
sp|Q9BRP0|OVOL2_HUMAN	tr|A0A3B4UX32|A0A3B4UX32_SERDU	24.242	132	47	2	120	199	438	568	0.005	43.9
sp|Q9BRP0|OVOL2_HUMAN	tr|A0A3B4UX32|A0A3B4UX32_SERDU	28.571	84	48	2	148	229	630	703	0.017	42.4
sp|Q9BRP0|OVOL2_HUMAN	tr|A0A3B4UX32|A0A3B4UX32_SERDU	37.778	45	28	0	121	165	631	675	0.093	40.0
sp|Q9BRP0|OVOL2_HUMAN	tr|A0A3B4UX32|A0A3B4UX32_SERDU	26.000	100	50	3	120	195	358	457	0.60	37.7
sp|Q9BRP0|OVOL2_HUMAN	tr|A0A3B4UX32|A0A3B4UX32_SERDU	38.000	50	30	1	121	169	1026	1075	0.71	37.4
sp|Q9BRP0|OVOL2_HUMAN	tr|A0A2R9AVA8|A0A2R9AVA8_PANPA	41.000	100	48	1	121	220	289	377	3.09e-15	80.5
sp|Q9BRP0|OVOL2_HUMAN	tr|A0A2R9AVA8|A0A2R9AVA8_PANPA	35.514	107	58	2	119	225	315	410	1.48e-10	66.6
sp|Q9BRP0|OVOL2_HUMAN	tr|A0A2R9AVA8|A0A2R9AVA8_PANPA	32.727	110	63	1	124	233	264	362	1.39e-09	63.9
sp|Q9BRP0|OVOL2_HUMAN	tr|A0A2R9AVA8|A0A2R9AVA8_PANPA	28.205	117	69	3	119	233	203	306	6.71e-04	46.6
sp|Q9BRP0|OVOL2_HUMAN	tr|A0A2R9AVA8|A0A2R9AVA8_PANPA	28.866	97	46	2	121	194	126	222	0.33	38.1
sp|Q9BRP0|OVOL2_HUMAN	tr|H2R0I4|H2R0I4_PANTR	41.000	100	48	1	121	220	289	377	3.12e-15	80.5
sp|Q9BRP0|OVOL2_HUMAN	tr|H2R0I4|H2R0I4_PANTR	35.514	107	58	2	119	225	315	410	1.51e-10	66.6
sp|Q9BRP0|OVOL2_HUMAN	tr|H2R0I4|H2R0I4_PANTR	32.759	116	66	2	124	239	264	367	1.63e-09	63.5
sp|Q9BRP0|OVOL2_HUMAN	tr|H2R0I4|H2R0I4_PANTR	28.205	117	69	3	119	233	203	306	7.89e-04	46.2
sp|Q9BRP0|OVOL2_HUMAN	tr|H2R0I4|H2R0I4_PANTR	28.866	97	46	2	121	194	126	222	0.32	38.1
sp|Q9BRP0|OVOL2_HUMAN	tr|F7FEN8|F7FEN8_CALJA	39.474	114	58	1	119	232	328	430	3.18e-15	80.9
sp|Q9BRP0|OVOL2_HUMAN	tr|F7FEN8|F7FEN8_CALJA	34.127	126	71	2	118	243	439	552	1.80e-10	66.6
sp|Q9BRP0|OVOL2_HUMAN	tr|A0A1L8FUT1|A0A1L8FUT1_XENLA	33.333	150	83	3	121	253	81	230	3.21e-15	80.9
sp|Q9BRP0|OVOL2_HUMAN	tr|A0A1L8FUT1|A0A1L8FUT1_XENLA	39.831	118	58	2	121	236	273	379	2.07e-13	75.5
sp|Q9BRP0|OVOL2_HUMAN	tr|A0A1L8FUT1|A0A1L8FUT1_XENLA	37.391	115	61	1	121	235	488	591	3.03e-12	72.0
sp|Q9BRP0|OVOL2_HUMAN	tr|A0A1L8FUT1|A0A1L8FUT1_XENLA	37.255	102	53	2	119	220	299	389	5.72e-10	65.1
sp|Q9BRP0|OVOL2_HUMAN	tr|A0A1L8FUT1|A0A1L8FUT1_XENLA	40.741	81	47	1	119	199	514	593	1.38e-08	61.2
sp|Q9BRP0|OVOL2_HUMAN	tr|A0A1L8FUT1|A0A1L8FUT1_XENLA	33.607	122	54	4	129	232	69	181	2.98e-06	53.9
sp|Q9BRP0|OVOL2_HUMAN	tr|A0A1L8FUT1|A0A1L8FUT1_XENLA	34.524	84	54	1	119	202	327	409	1.36e-05	52.0
sp|Q9BRP0|OVOL2_HUMAN	tr|A0A1L8FUT1|A0A1L8FUT1_XENLA	33.846	65	43	0	121	185	357	421	0.002	45.4
sp|Q9BRP0|OVOL2_HUMAN	tr|A0A1L8FUT1|A0A1L8FUT1_XENLA	28.571	77	55	0	119	195	135	211	0.003	45.1
sp|Q9BRP0|OVOL2_HUMAN	tr|F7C3X5|F7C3X5_HORSE	41.228	114	56	2	119	232	301	403	3.21e-15	80.9
sp|Q9BRP0|OVOL2_HUMAN	tr|F7C3X5|F7C3X5_HORSE	31.944	144	78	4	119	244	413	554	5.49e-12	71.2
sp|Q9BRP0|OVOL2_HUMAN	tr|F7C3X5|F7C3X5_HORSE	32.456	114	66	2	119	232	497	599	2.89e-11	69.3
sp|Q9BRP0|OVOL2_HUMAN	tr|F7C3X5|F7C3X5_HORSE	42.308	78	44	1	121	198	611	687	4.50e-10	65.5
sp|Q9BRP0|OVOL2_HUMAN	tr|F7C3X5|F7C3X5_HORSE	36.275	102	54	2	119	220	357	447	1.02e-09	64.3
sp|Q9BRP0|OVOL2_HUMAN	tr|F7C3X5|F7C3X5_HORSE	33.333	120	61	3	119	220	385	503	2.11e-09	63.5
sp|Q9BRP0|OVOL2_HUMAN	tr|F7C3X5|F7C3X5_HORSE	38.636	88	43	1	145	232	271	347	2.50e-08	60.5
sp|Q9BRP0|OVOL2_HUMAN	tr|F7C3X5|F7C3X5_HORSE	33.000	100	56	2	121	220	555	643	2.09e-07	57.4
sp|Q9BRP0|OVOL2_HUMAN	tr|F7C3X5|F7C3X5_HORSE	36.047	86	54	1	119	204	581	665	3.61e-07	56.6
sp|Q9BRP0|OVOL2_HUMAN	tr|A0A2K5P0H3|A0A2K5P0H3_CERAT	41.000	100	48	1	121	220	289	377	3.27e-15	80.5
sp|Q9BRP0|OVOL2_HUMAN	tr|A0A2K5P0H3|A0A2K5P0H3_CERAT	35.514	107	62	2	119	225	315	414	6.39e-11	67.8
sp|Q9BRP0|OVOL2_HUMAN	tr|A0A2K5P0H3|A0A2K5P0H3_CERAT	32.727	110	63	1	124	233	264	362	1.47e-09	63.9
sp|Q9BRP0|OVOL2_HUMAN	tr|A0A2K5P0H3|A0A2K5P0H3_CERAT	38.202	89	54	1	119	207	403	490	7.12e-08	58.9
sp|Q9BRP0|OVOL2_HUMAN	tr|A0A2K5P0H3|A0A2K5P0H3_CERAT	29.060	117	68	3	119	233	203	306	1.01e-04	49.3
sp|Q9BRP0|OVOL2_HUMAN	tr|A0A2K5P0H3|A0A2K5P0H3_CERAT	29.897	97	45	2	121	194	126	222	0.040	41.2
sp|Q9BRP0|OVOL2_HUMAN	tr|A0A1S3GN71|A0A1S3GN71_DIPOR	36.752	117	63	1	119	235	697	802	3.28e-15	80.9
sp|Q9BRP0|OVOL2_HUMAN	tr|A0A1S3GN71|A0A1S3GN71_DIPOR	38.053	113	59	1	121	233	811	912	1.34e-12	73.2
sp|Q9BRP0|OVOL2_HUMAN	tr|A0A1S3GN71|A0A1S3GN71_DIPOR	34.783	115	64	1	121	235	419	522	5.56e-11	68.6
sp|Q9BRP0|OVOL2_HUMAN	tr|A0A1S3GN71|A0A1S3GN71_DIPOR	35.398	113	62	1	121	233	503	604	8.43e-11	67.8
sp|Q9BRP0|OVOL2_HUMAN	tr|A0A1S3GN71|A0A1S3GN71_DIPOR	31.343	134	75	2	119	235	557	690	1.59e-10	67.0
sp|Q9BRP0|OVOL2_HUMAN	tr|A0A1S3GN71|A0A1S3GN71_DIPOR	32.743	113	65	1	121	233	727	828	1.70e-10	67.0
sp|Q9BRP0|OVOL2_HUMAN	tr|A0A1S3GN71|A0A1S3GN71_DIPOR	33.043	115	66	1	119	233	389	492	9.11e-10	64.7
sp|Q9BRP0|OVOL2_HUMAN	tr|A0A1S3GN71|A0A1S3GN71_DIPOR	32.479	117	68	1	119	235	753	858	1.70e-09	63.9
sp|Q9BRP0|OVOL2_HUMAN	tr|A0A1S3GN71|A0A1S3GN71_DIPOR	42.667	75	43	0	121	195	643	717	3.10e-09	63.2
sp|Q9BRP0|OVOL2_HUMAN	tr|A0A1S3GN71|A0A1S3GN71_DIPOR	30.435	115	69	1	121	235	531	634	3.18e-09	63.2
sp|Q9BRP0|OVOL2_HUMAN	tr|A0A1S3GN71|A0A1S3GN71_DIPOR	40.625	64	38	0	121	184	867	930	1.16e-07	58.5
sp|Q9BRP0|OVOL2_HUMAN	tr|A0A1S3GN71|A0A1S3GN71_DIPOR	37.662	77	48	0	119	195	361	437	2.95e-07	57.0
sp|Q9BRP0|OVOL2_HUMAN	tr|A0A1S3GN71|A0A1S3GN71_DIPOR	29.915	117	71	1	119	235	333	438	1.10e-05	52.4
sp|Q9BRP0|OVOL2_HUMAN	tr|A0A1S3GN71|A0A1S3GN71_DIPOR	35.526	76	38	2	145	220	331	395	0.011	43.1
sp|Q9BRP0|OVOL2_HUMAN	tr|A0A1S3GN71|A0A1S3GN71_DIPOR	25.664	113	45	3	149	233	279	380	5.3	34.7
sp|Q9BRP0|OVOL2_HUMAN	tr|A0A2I3MG32|A0A2I3MG32_PAPAN	41.000	100	48	1	121	220	289	377	3.33e-15	80.5
sp|Q9BRP0|OVOL2_HUMAN	tr|A0A2I3MG32|A0A2I3MG32_PAPAN	35.514	107	62	2	119	225	315	414	6.63e-11	67.8
sp|Q9BRP0|OVOL2_HUMAN	tr|A0A2I3MG32|A0A2I3MG32_PAPAN	32.727	110	63	1	124	233	264	362	2.73e-09	63.2
sp|Q9BRP0|OVOL2_HUMAN	tr|A0A2I3MG32|A0A2I3MG32_PAPAN	38.202	89	54	1	119	207	403	490	7.45e-08	58.5
sp|Q9BRP0|OVOL2_HUMAN	tr|A0A2I3MG32|A0A2I3MG32_PAPAN	28.205	117	69	3	119	233	203	306	0.001	45.8
sp|Q9BRP0|OVOL2_HUMAN	tr|A0A2I3MG32|A0A2I3MG32_PAPAN	29.897	97	45	2	121	194	126	222	0.22	38.9
sp|Q9BRP0|OVOL2_HUMAN	tr|H9ITE1|H9ITE1_BOMMO	42.157	102	48	1	119	220	394	484	3.33e-15	80.5
sp|Q9BRP0|OVOL2_HUMAN	tr|H9ITE1|H9ITE1_BOMMO	44.304	79	43	1	121	199	424	501	4.25e-13	74.3
sp|Q9BRP0|OVOL2_HUMAN	tr|H9ITE1|H9ITE1_BOMMO	35.443	79	45	1	121	193	334	412	6.35e-07	55.8
sp|Q9BRP0|OVOL2_HUMAN	tr|H9ITE1|H9ITE1_BOMMO	28.182	110	73	2	149	256	138	243	4.25e-04	47.4
sp|Q9BRP0|OVOL2_HUMAN	tr|H9ITE1|H9ITE1_BOMMO	27.068	133	74	5	119	233	258	385	0.100	40.0
sp|Q9BRP0|OVOL2_HUMAN	tr|A0A1S3GFC7|A0A1S3GFC7_DIPOR	37.692	130	62	3	121	232	150	278	3.40e-15	80.1
sp|Q9BRP0|OVOL2_HUMAN	tr|A0A1S3GFC7|A0A1S3GFC7_DIPOR	36.585	123	62	2	121	238	262	373	1.11e-14	78.6
sp|Q9BRP0|OVOL2_HUMAN	tr|A0A1S3GFC7|A0A1S3GFC7_DIPOR	35.227	88	46	1	145	232	146	222	1.37e-05	51.6
sp|Q9BRP0|OVOL2_HUMAN	tr|A0A1S3NHG4|A0A1S3NHG4_SALSA	35.714	112	62	1	121	232	332	433	3.43e-15	80.9
sp|Q9BRP0|OVOL2_HUMAN	tr|A0A1S3NHG4|A0A1S3NHG4_SALSA	39.216	102	56	3	121	222	445	540	2.16e-10	66.6
sp|Q9BRP0|OVOL2_HUMAN	tr|A0A1S3NHG4|A0A1S3NHG4_SALSA	37.037	81	51	0	119	199	415	495	1.61e-08	60.8
sp|Q9BRP0|OVOL2_HUMAN	tr|A0A1S3NHG4|A0A1S3NHG4_SALSA	33.654	104	57	3	120	222	387	479	1.69e-07	57.8
sp|Q9BRP0|OVOL2_HUMAN	tr|A0A1S3NHG4|A0A1S3NHG4_SALSA	28.736	87	57	1	119	200	471	557	0.006	43.9
sp|Q9BRP0|OVOL2_HUMAN	tr|A0A287CZ70|A0A287CZ70_ICTTR	39.496	119	61	2	121	239	196	303	3.53e-15	79.3
sp|Q9BRP0|OVOL2_HUMAN	tr|A0A287CZ70|A0A287CZ70_ICTTR	38.824	85	52	0	114	198	217	301	1.34e-08	60.5
sp|Q9BRP0|OVOL2_HUMAN	tr|A0A287CZ70|A0A287CZ70_ICTTR	32.576	132	70	3	119	232	110	240	4.34e-07	55.8
sp|Q9BRP0|OVOL2_HUMAN	tr|A0A287CZ70|A0A287CZ70_ICTTR	35.632	87	45	1	134	220	97	172	1.20e-04	48.5
sp|Q9BRP0|OVOL2_HUMAN	tr|A0A091DC32|A0A091DC32_FUKDA	35.938	128	71	1	119	246	421	537	3.71e-15	80.5
sp|Q9BRP0|OVOL2_HUMAN	tr|A0A091DC32|A0A091DC32_FUKDA	35.922	103	51	4	118	220	368	455	5.28e-09	62.4
sp|Q9BRP0|OVOL2_HUMAN	tr|A0A2U4APH6|A0A2U4APH6_TURTR	41.228	114	56	2	119	232	317	419	3.73e-15	80.9
sp|Q9BRP0|OVOL2_HUMAN	tr|A0A2U4APH6|A0A2U4APH6_TURTR	38.393	112	58	1	121	232	375	475	8.32e-13	73.9
sp|Q9BRP0|OVOL2_HUMAN	tr|A0A2U4APH6|A0A2U4APH6_TURTR	38.261	115	60	2	118	232	400	503	9.84e-13	73.6
sp|Q9BRP0|OVOL2_HUMAN	tr|A0A2U4APH6|A0A2U4APH6_TURTR	34.615	130	66	3	121	232	571	699	1.27e-11	70.1
sp|Q9BRP0|OVOL2_HUMAN	tr|A0A2U4APH6|A0A2U4APH6_TURTR	39.000	100	50	1	121	220	543	631	8.93e-11	67.8
sp|Q9BRP0|OVOL2_HUMAN	tr|A0A2U4APH6|A0A2U4APH6_TURTR	39.000	100	50	1	121	220	515	603	2.76e-10	66.2
sp|Q9BRP0|OVOL2_HUMAN	tr|A0A2U4APH6|A0A2U4APH6_TURTR	36.607	112	60	2	121	232	459	559	3.20e-10	65.9
sp|Q9BRP0|OVOL2_HUMAN	tr|A0A2U4APH6|A0A2U4APH6_TURTR	35.897	117	54	2	114	220	470	575	3.44e-10	65.9
sp|Q9BRP0|OVOL2_HUMAN	tr|A0A2U4APH6|A0A2U4APH6_TURTR	34.951	103	56	1	118	220	204	295	1.52e-09	63.9
sp|Q9BRP0|OVOL2_HUMAN	tr|A0A2U4APH6|A0A2U4APH6_TURTR	32.773	119	63	3	119	220	233	351	3.67e-09	62.8
sp|Q9BRP0|OVOL2_HUMAN	tr|A0A2U4APH6|A0A2U4APH6_TURTR	34.314	102	56	1	119	220	625	715	6.51e-07	55.8
sp|Q9BRP0|OVOL2_HUMAN	tr|A0A2U4APH6|A0A2U4APH6_TURTR	41.772	79	45	1	120	198	654	731	2.40e-05	51.2
sp|Q9BRP0|OVOL2_HUMAN	tr|A0A2U4APH6|A0A2U4APH6_TURTR	37.255	51	32	0	119	169	681	731	7.3	34.3
sp|Q9BRP0|OVOL2_HUMAN	tr|A0A3B4UIZ4|A0A3B4UIZ4_SERDU	33.077	130	76	1	121	250	116	234	3.74e-15	78.2
sp|Q9BRP0|OVOL2_HUMAN	tr|H0WXQ8|H0WXQ8_OTOGA	34.307	137	79	1	119	255	329	454	3.79e-15	80.5
sp|Q9BRP0|OVOL2_HUMAN	tr|H0WXQ8|H0WXQ8_OTOGA	38.614	101	51	3	120	220	274	363	9.56e-13	73.2
sp|Q9BRP0|OVOL2_HUMAN	tr|A0A2K5U8B7|A0A2K5U8B7_MACFA	41.000	100	48	1	121	220	276	364	3.82e-15	80.5
sp|Q9BRP0|OVOL2_HUMAN	tr|A0A2K5U8B7|A0A2K5U8B7_MACFA	34.862	109	60	2	119	227	302	399	1.08e-10	67.0
sp|Q9BRP0|OVOL2_HUMAN	tr|A0A2K5U8B7|A0A2K5U8B7_MACFA	32.727	110	63	1	124	233	251	349	7.39e-09	61.6
sp|Q9BRP0|OVOL2_HUMAN	tr|A0A2K5U8B7|A0A2K5U8B7_MACFA	36.709	79	45	2	119	197	386	459	1.11e-04	48.9
sp|Q9BRP0|OVOL2_HUMAN	tr|A0A2K5U8B7|A0A2K5U8B7_MACFA	29.412	119	73	3	124	242	167	274	9.1	33.9
sp|Q9BRP0|OVOL2_HUMAN	tr|A0A2I3GKL2|A0A2I3GKL2_NOMLE	30.769	169	97	3	96	255	288	445	3.84e-15	80.1
sp|Q9BRP0|OVOL2_HUMAN	tr|A0A2I3GKL2|A0A2I3GKL2_NOMLE	34.375	96	32	4	145	220	270	354	1.21e-05	52.0
sp|Q9BRP0|OVOL2_HUMAN	tr|A0A455ABV6|A0A455ABV6_PHYMC	41.228	114	56	2	119	232	317	419	3.84e-15	80.9
sp|Q9BRP0|OVOL2_HUMAN	tr|A0A455ABV6|A0A455ABV6_PHYMC	35.385	130	65	3	121	232	571	699	4.63e-13	74.3
sp|Q9BRP0|OVOL2_HUMAN	tr|A0A455ABV6|A0A455ABV6_PHYMC	38.393	112	58	1	121	232	375	475	6.84e-13	73.9
sp|Q9BRP0|OVOL2_HUMAN	tr|A0A455ABV6|A0A455ABV6_PHYMC	38.261	115	60	2	118	232	400	503	7.04e-13	73.9
sp|Q9BRP0|OVOL2_HUMAN	tr|A0A455ABV6|A0A455ABV6_PHYMC	39.000	100	50	1	121	220	515	603	5.03e-11	68.6
sp|Q9BRP0|OVOL2_HUMAN	tr|A0A455ABV6|A0A455ABV6_PHYMC	39.000	100	50	1	121	220	543	631	9.89e-11	67.4
sp|Q9BRP0|OVOL2_HUMAN	tr|A0A455ABV6|A0A455ABV6_PHYMC	35.897	117	54	2	114	220	470	575	2.13e-10	66.6
sp|Q9BRP0|OVOL2_HUMAN	tr|A0A455ABV6|A0A455ABV6_PHYMC	36.607	112	60	2	121	232	459	559	2.59e-10	66.2
sp|Q9BRP0|OVOL2_HUMAN	tr|A0A455ABV6|A0A455ABV6_PHYMC	34.951	103	56	1	118	220	204	295	2.69e-09	63.2
sp|Q9BRP0|OVOL2_HUMAN	tr|A0A455ABV6|A0A455ABV6_PHYMC	38.667	75	46	0	119	193	233	307	1.44e-08	61.2
sp|Q9BRP0|OVOL2_HUMAN	tr|A0A455ABV6|A0A455ABV6_PHYMC	34.314	102	56	1	119	220	625	715	4.95e-07	56.2
sp|Q9BRP0|OVOL2_HUMAN	tr|A0A455ABV6|A0A455ABV6_PHYMC	40.506	79	46	1	120	198	654	731	7.91e-05	49.7
sp|Q9BRP0|OVOL2_HUMAN	tr|A0A455ABV6|A0A455ABV6_PHYMC	29.787	94	55	1	142	235	200	282	0.008	43.5
sp|Q9BRP0|OVOL2_HUMAN	tr|A0A287DA14|A0A287DA14_ICTTR	35.897	117	64	1	119	235	225	330	3.95e-15	80.1
sp|Q9BRP0|OVOL2_HUMAN	tr|A0A287DA14|A0A287DA14_ICTTR	32.593	135	72	2	119	235	169	302	1.40e-11	69.7
sp|Q9BRP0|OVOL2_HUMAN	tr|A0A287DA14|A0A287DA14_ICTTR	34.783	115	64	1	119	233	281	384	3.35e-11	68.6
sp|Q9BRP0|OVOL2_HUMAN	tr|A0A287DA14|A0A287DA14_ICTTR	34.211	114	64	2	119	232	309	411	8.88e-11	67.4
sp|Q9BRP0|OVOL2_HUMAN	tr|A0A287DA14|A0A287DA14_ICTTR	38.961	77	47	0	119	195	365	441	1.42e-09	63.9
sp|Q9BRP0|OVOL2_HUMAN	tr|A0A287DA14|A0A287DA14_ICTTR	31.579	133	80	2	101	233	123	244	8.25e-09	61.6
sp|Q9BRP0|OVOL2_HUMAN	tr|A0A287DA14|A0A287DA14_ICTTR	35.294	51	33	0	119	169	393	443	1.3	36.6
sp|Q9BRP0|OVOL2_HUMAN	tr|F1RTW2|F1RTW2_PIG	36.879	141	77	2	119	259	749	877	3.97e-15	80.9
sp|Q9BRP0|OVOL2_HUMAN	tr|F1RTW2|F1RTW2_PIG	44.118	102	46	1	119	220	973	1063	7.71e-15	80.1
sp|Q9BRP0|OVOL2_HUMAN	tr|F1RTW2|F1RTW2_PIG	38.136	118	62	1	118	235	888	994	5.23e-14	77.4
sp|Q9BRP0|OVOL2_HUMAN	tr|F1RTW2|F1RTW2_PIG	38.261	115	60	1	121	235	583	686	1.73e-13	75.9
sp|Q9BRP0|OVOL2_HUMAN	tr|F1RTW2|F1RTW2_PIG	36.508	126	68	2	121	246	947	1060	1.84e-13	75.9
sp|Q9BRP0|OVOL2_HUMAN	tr|F1RTW2|F1RTW2_PIG	35.593	118	65	1	103	220	509	615	6.85e-13	74.3
sp|Q9BRP0|OVOL2_HUMAN	tr|F1RTW2|F1RTW2_PIG	36.522	115	58	2	106	220	852	951	1.40e-12	73.2
sp|Q9BRP0|OVOL2_HUMAN	tr|F1RTW2|F1RTW2_PIG	39.316	117	60	2	119	235	693	798	4.73e-12	71.6
sp|Q9BRP0|OVOL2_HUMAN	tr|F1RTW2|F1RTW2_PIG	36.842	114	61	1	121	234	667	769	5.39e-10	65.5
sp|Q9BRP0|OVOL2_HUMAN	tr|F1RTW2|F1RTW2_PIG	36.522	115	62	1	121	235	807	910	7.72e-10	65.1
sp|Q9BRP0|OVOL2_HUMAN	tr|F1RTW2|F1RTW2_PIG	42.466	73	42	0	121	193	1003	1075	3.75e-09	62.8
sp|Q9BRP0|OVOL2_HUMAN	tr|F1RTW2|F1RTW2_PIG	37.255	102	53	2	119	220	469	559	7.92e-08	58.9
sp|Q9BRP0|OVOL2_HUMAN	tr|F1RTW2|F1RTW2_PIG	33.000	100	56	1	121	220	499	587	1.64e-07	58.2
sp|Q9BRP0|OVOL2_HUMAN	tr|A2AHM2|A2AHM2_MOUSE	39.474	114	58	1	119	232	103	205	4.01e-15	79.0
sp|Q9BRP0|OVOL2_HUMAN	tr|A2AHM2|A2AHM2_MOUSE	35.965	114	62	1	119	232	159	261	4.38e-11	67.4
sp|Q9BRP0|OVOL2_HUMAN	tr|A2AHM2|A2AHM2_MOUSE	41.333	75	44	0	119	193	215	289	7.01e-09	61.2
sp|Q9BRP0|OVOL2_HUMAN	tr|A2AHM2|A2AHM2_MOUSE	41.071	56	33	0	119	174	243	298	0.001	45.8
sp|Q9BRP0|OVOL2_HUMAN	tr|A2AHM2|A2AHM2_MOUSE	33.333	81	43	1	152	232	80	149	0.17	38.9
sp|Q9BRP0|OVOL2_HUMAN	tr|I3L8Q6|I3L8Q6_PIG	40.351	114	57	2	119	232	338	440	4.13e-15	80.5
sp|Q9BRP0|OVOL2_HUMAN	tr|I3L8Q6|I3L8Q6_PIG	33.333	114	65	1	119	232	534	636	3.45e-12	72.0
sp|Q9BRP0|OVOL2_HUMAN	tr|I3L8Q6|I3L8Q6_PIG	34.127	126	71	2	119	244	478	591	1.15e-11	70.5
sp|Q9BRP0|OVOL2_HUMAN	tr|I3L8Q6|I3L8Q6_PIG	40.506	79	46	1	121	199	648	725	3.31e-10	65.9
sp|Q9BRP0|OVOL2_HUMAN	tr|I3L8Q6|I3L8Q6_PIG	37.255	102	53	2	119	220	394	484	3.50e-10	65.9
sp|Q9BRP0|OVOL2_HUMAN	tr|I3L8Q6|I3L8Q6_PIG	33.333	120	61	3	119	220	422	540	7.88e-10	64.7
sp|Q9BRP0|OVOL2_HUMAN	tr|I3L8Q6|I3L8Q6_PIG	33.000	100	56	1	121	220	592	680	4.32e-08	59.7
sp|Q9BRP0|OVOL2_HUMAN	tr|I3L8Q6|I3L8Q6_PIG	37.500	88	44	1	145	232	308	384	4.53e-08	59.7
sp|Q9BRP0|OVOL2_HUMAN	tr|I3L8Q6|I3L8Q6_PIG	28.767	73	46	1	105	171	654	726	0.19	39.3
sp|Q9BRP0|OVOL2_HUMAN	tr|A0A091WKJ4|A0A091WKJ4_OPIHO	33.058	121	69	2	119	237	215	325	4.14e-15	79.3
sp|Q9BRP0|OVOL2_HUMAN	tr|A0A091WKJ4|A0A091WKJ4_OPIHO	35.955	89	51	4	121	204	156	243	3.50e-05	50.1
sp|Q9BRP0|OVOL2_HUMAN	tr|F7CDJ4|F7CDJ4_XENTR	31.897	116	69	1	119	234	421	526	4.15e-15	80.5
sp|Q9BRP0|OVOL2_HUMAN	tr|F7CDJ4|F7CDJ4_XENTR	34.066	91	54	4	119	204	360	449	1.11e-05	52.0
sp|Q9BRP0|OVOL2_HUMAN	tr|F7CDJ4|F7CDJ4_XENTR	30.189	53	36	1	121	172	479	531	0.49	37.7
sp|Q9BRP0|OVOL2_HUMAN	tr|A0A384CQZ5|A0A384CQZ5_URSMA	36.752	117	63	1	121	237	252	357	4.17e-15	79.7
sp|Q9BRP0|OVOL2_HUMAN	tr|A0A384CQZ5|A0A384CQZ5_URSMA	39.344	61	36	1	134	193	147	207	1.85e-04	48.1
sp|Q9BRP0|OVOL2_HUMAN	tr|A0A3B4TST5|A0A3B4TST5_SERDU	38.060	134	72	1	106	239	236	358	4.18e-15	80.5
sp|Q9BRP0|OVOL2_HUMAN	tr|A0A3B4TST5|A0A3B4TST5_SERDU	32.143	112	65	1	121	232	139	239	4.42e-07	56.2
sp|Q9BRP0|OVOL2_HUMAN	tr|A0A3B4TST5|A0A3B4TST5_SERDU	36.709	79	50	0	120	198	363	441	7.51e-07	55.8
sp|Q9BRP0|OVOL2_HUMAN	tr|A0A3B4TST5|A0A3B4TST5_SERDU	31.667	120	70	3	121	239	335	443	8.51e-05	49.3
sp|Q9BRP0|OVOL2_HUMAN	tr|A0A3B4TST5|A0A3B4TST5_SERDU	26.471	136	89	1	121	256	83	207	1.82e-04	48.5
sp|Q9BRP0|OVOL2_HUMAN	tr|A0A3B4TST5|A0A3B4TST5_SERDU	31.933	119	69	2	121	239	195	301	3.61e-04	47.4
sp|Q9BRP0|OVOL2_HUMAN	tr|A0A3B4TST5|A0A3B4TST5_SERDU	36.709	79	48	2	120	197	419	496	0.029	41.6
sp|Q9BRP0|OVOL2_HUMAN	tr|G1P9P8|G1P9P8_MYOLU	33.577	137	80	1	119	255	323	448	4.29e-15	80.1
sp|Q9BRP0|OVOL2_HUMAN	tr|G1P9P8|G1P9P8_MYOLU	38.614	101	51	3	120	220	268	357	1.32e-12	72.8
sp|Q9BRP0|OVOL2_HUMAN	tr|F6T3W2|F6T3W2_HORSE	36.975	119	64	1	114	232	315	422	4.32e-15	80.5
sp|Q9BRP0|OVOL2_HUMAN	tr|F6T3W2|F6T3W2_HORSE	35.652	115	63	2	119	233	292	395	6.37e-13	73.9
sp|Q9BRP0|OVOL2_HUMAN	tr|F6T3W2|F6T3W2_HORSE	35.965	114	62	2	119	232	180	282	4.54e-12	71.2
sp|Q9BRP0|OVOL2_HUMAN	tr|F6T3W2|F6T3W2_HORSE	34.211	114	64	2	119	232	376	478	7.08e-10	64.7
sp|Q9BRP0|OVOL2_HUMAN	tr|F6T3W2|F6T3W2_HORSE	35.714	112	61	2	121	232	406	506	2.19e-08	60.5
sp|Q9BRP0|OVOL2_HUMAN	tr|F6T3W2|F6T3W2_HORSE	33.333	114	65	2	119	232	432	534	3.16e-08	59.7
sp|Q9BRP0|OVOL2_HUMAN	tr|F6T3W2|F6T3W2_HORSE	31.933	119	62	4	120	220	237	354	5.44e-07	56.2
sp|Q9BRP0|OVOL2_HUMAN	tr|F6T3W2|F6T3W2_HORSE	27.160	81	48	1	153	233	158	227	0.88	37.0
sp|Q9BRP0|OVOL2_HUMAN	tr|A0A2K5XMF9|A0A2K5XMF9_MANLE	38.462	117	61	1	119	235	228	333	4.37e-15	79.7
sp|Q9BRP0|OVOL2_HUMAN	tr|A0A2K5XMF9|A0A2K5XMF9_MANLE	37.255	102	53	1	119	220	144	234	1.22e-10	67.0
sp|Q9BRP0|OVOL2_HUMAN	tr|A0A2K5XMF9|A0A2K5XMF9_MANLE	35.294	102	55	1	119	220	284	374	3.18e-10	65.5
sp|Q9BRP0|OVOL2_HUMAN	tr|A0A2K5XMF9|A0A2K5XMF9_MANLE	41.558	77	45	0	119	195	312	388	7.42e-10	64.3
sp|Q9BRP0|OVOL2_HUMAN	tr|A0A2K5XMF9|A0A2K5XMF9_MANLE	38.961	77	47	0	119	195	172	248	2.39e-08	60.1
sp|Q9BRP0|OVOL2_HUMAN	tr|A0A2K5XMF9|A0A2K5XMF9_MANLE	32.727	110	63	1	124	233	121	219	6.89e-06	52.4
sp|Q9BRP0|OVOL2_HUMAN	tr|A0A2K5XMF9|A0A2K5XMF9_MANLE	38.776	49	30	0	121	169	342	390	0.002	45.1
sp|Q9BRP0|OVOL2_HUMAN	tr|A0A2K5XMF9|A0A2K5XMF9_MANLE	27.273	110	69	1	124	233	93	191	1.3	36.2
sp|Q9BRP0|OVOL2_HUMAN	tr|A0A2Y9D6L9|A0A2Y9D6L9_TRIMA	34.307	137	79	1	119	255	332	457	4.40e-15	80.1
sp|Q9BRP0|OVOL2_HUMAN	tr|A0A2Y9D6L9|A0A2Y9D6L9_TRIMA	38.614	101	51	3	120	220	277	366	1.46e-12	72.8
sp|Q9BRP0|OVOL2_HUMAN	tr|A0A2K6SP60|A0A2K6SP60_SAIBB	33.577	137	80	1	119	255	333	458	4.41e-15	80.1
sp|Q9BRP0|OVOL2_HUMAN	tr|A0A2K6SP60|A0A2K6SP60_SAIBB	38.614	101	51	3	120	220	278	367	6.09e-13	73.9
sp|Q9BRP0|OVOL2_HUMAN	tr|A0A3Q0E948|A0A3Q0E948_TARSY	36.752	117	63	1	119	235	356	461	4.54e-15	80.5
sp|Q9BRP0|OVOL2_HUMAN	tr|A0A3Q0E948|A0A3Q0E948_TARSY	35.897	117	64	1	119	235	524	629	4.40e-14	77.4
sp|Q9BRP0|OVOL2_HUMAN	tr|A0A3Q0E948|A0A3Q0E948_TARSY	37.168	113	60	1	121	233	386	487	7.22e-14	77.0
sp|Q9BRP0|OVOL2_HUMAN	tr|A0A3Q0E948|A0A3Q0E948_TARSY	40.000	90	53	1	119	208	412	500	4.21e-11	68.6
sp|Q9BRP0|OVOL2_HUMAN	tr|A0A3Q0E948|A0A3Q0E948_TARSY	36.275	102	54	1	119	220	580	670	5.99e-11	68.2
sp|Q9BRP0|OVOL2_HUMAN	tr|A0A3Q0E948|A0A3Q0E948_TARSY	34.167	120	60	3	119	220	608	726	1.07e-09	64.3
sp|Q9BRP0|OVOL2_HUMAN	tr|A0A3Q0E948|A0A3Q0E948_TARSY	40.260	77	46	0	119	195	468	544	8.07e-09	62.0
sp|Q9BRP0|OVOL2_HUMAN	tr|A0A3Q0E948|A0A3Q0E948_TARSY	31.818	110	64	1	124	233	305	403	1.99e-06	54.7
sp|Q9BRP0|OVOL2_HUMAN	tr|A0A3Q0E948|A0A3Q0E948_TARSY	33.333	93	51	1	128	220	281	362	5.95e-04	47.0
sp|Q9BRP0|OVOL2_HUMAN	tr|A0A3Q0E948|A0A3Q0E948_TARSY	35.088	57	37	0	119	175	692	748	0.16	39.3
sp|Q9BRP0|OVOL2_HUMAN	tr|H9H338|H9H338_MACMU	38.462	117	61	1	119	235	228	333	4.59e-15	79.7
sp|Q9BRP0|OVOL2_HUMAN	tr|H9H338|H9H338_MACMU	37.255	102	53	1	119	220	144	234	1.26e-10	66.6
sp|Q9BRP0|OVOL2_HUMAN	tr|H9H338|H9H338_MACMU	35.294	102	55	1	119	220	284	374	3.33e-10	65.5
sp|Q9BRP0|OVOL2_HUMAN	tr|H9H338|H9H338_MACMU	41.558	77	45	0	119	195	312	388	7.63e-10	64.3
sp|Q9BRP0|OVOL2_HUMAN	tr|H9H338|H9H338_MACMU	38.961	77	47	0	119	195	172	248	2.36e-08	60.1
sp|Q9BRP0|OVOL2_HUMAN	tr|H9H338|H9H338_MACMU	31.818	110	64	1	124	233	121	219	8.17e-05	49.3
sp|Q9BRP0|OVOL2_HUMAN	tr|H9H338|H9H338_MACMU	38.776	49	30	0	121	169	342	390	0.002	45.1
sp|Q9BRP0|OVOL2_HUMAN	tr|A0A2K5V0N1|A0A2K5V0N1_MACFA	38.462	117	61	1	119	235	228	333	4.59e-15	79.7
sp|Q9BRP0|OVOL2_HUMAN	tr|A0A2K5V0N1|A0A2K5V0N1_MACFA	37.255	102	53	1	119	220	144	234	1.26e-10	66.6
sp|Q9BRP0|OVOL2_HUMAN	tr|A0A2K5V0N1|A0A2K5V0N1_MACFA	35.294	102	55	1	119	220	284	374	3.33e-10	65.5
sp|Q9BRP0|OVOL2_HUMAN	tr|A0A2K5V0N1|A0A2K5V0N1_MACFA	41.558	77	45	0	119	195	312	388	7.63e-10	64.3
sp|Q9BRP0|OVOL2_HUMAN	tr|A0A2K5V0N1|A0A2K5V0N1_MACFA	38.961	77	47	0	119	195	172	248	2.36e-08	60.1
sp|Q9BRP0|OVOL2_HUMAN	tr|A0A2K5V0N1|A0A2K5V0N1_MACFA	31.818	110	64	1	124	233	121	219	8.17e-05	49.3
sp|Q9BRP0|OVOL2_HUMAN	tr|A0A2K5V0N1|A0A2K5V0N1_MACFA	38.776	49	30	0	121	169	342	390	0.002	45.1
sp|Q9BRP0|OVOL2_HUMAN	tr|A0A1S3R8J2|A0A1S3R8J2_SALSA	35.833	120	74	1	114	233	347	463	4.60e-15	80.1
sp|Q9BRP0|OVOL2_HUMAN	tr|A0A0A0MWU7|A0A0A0MWU7_PAPAN	38.462	117	61	1	119	235	228	333	4.67e-15	79.7
sp|Q9BRP0|OVOL2_HUMAN	tr|A0A0A0MWU7|A0A0A0MWU7_PAPAN	37.255	102	53	1	119	220	144	234	1.28e-10	66.6
sp|Q9BRP0|OVOL2_HUMAN	tr|A0A0A0MWU7|A0A0A0MWU7_PAPAN	35.294	102	55	1	119	220	284	374	3.30e-10	65.5
sp|Q9BRP0|OVOL2_HUMAN	tr|A0A0A0MWU7|A0A0A0MWU7_PAPAN	41.558	77	45	0	119	195	312	388	7.77e-10	64.3
sp|Q9BRP0|OVOL2_HUMAN	tr|A0A0A0MWU7|A0A0A0MWU7_PAPAN	38.961	77	47	0	119	195	172	248	2.48e-08	60.1
sp|Q9BRP0|OVOL2_HUMAN	tr|A0A0A0MWU7|A0A0A0MWU7_PAPAN	32.727	110	63	1	124	233	121	219	7.34e-06	52.4
sp|Q9BRP0|OVOL2_HUMAN	tr|A0A0A0MWU7|A0A0A0MWU7_PAPAN	38.776	49	30	0	121	169	342	390	0.002	45.1
sp|Q9BRP0|OVOL2_HUMAN	tr|A0A2K5LXQ7|A0A2K5LXQ7_CERAT	38.462	117	61	1	119	235	228	333	4.67e-15	79.7
sp|Q9BRP0|OVOL2_HUMAN	tr|A0A2K5LXQ7|A0A2K5LXQ7_CERAT	37.255	102	53	1	119	220	144	234	1.28e-10	66.6
sp|Q9BRP0|OVOL2_HUMAN	tr|A0A2K5LXQ7|A0A2K5LXQ7_CERAT	35.294	102	55	1	119	220	284	374	3.30e-10	65.5
sp|Q9BRP0|OVOL2_HUMAN	tr|A0A2K5LXQ7|A0A2K5LXQ7_CERAT	41.558	77	45	0	119	195	312	388	7.77e-10	64.3
sp|Q9BRP0|OVOL2_HUMAN	tr|A0A2K5LXQ7|A0A2K5LXQ7_CERAT	38.961	77	47	0	119	195	172	248	2.48e-08	60.1
sp|Q9BRP0|OVOL2_HUMAN	tr|A0A2K5LXQ7|A0A2K5LXQ7_CERAT	32.727	110	63	1	124	233	121	219	7.34e-06	52.4
sp|Q9BRP0|OVOL2_HUMAN	tr|A0A2K5LXQ7|A0A2K5LXQ7_CERAT	38.776	49	30	0	121	169	342	390	0.002	45.1
sp|Q9BRP0|OVOL2_HUMAN	tr|K7EVJ4|K7EVJ4_PONAB	41.228	114	56	2	119	232	243	345	4.78e-15	80.5
sp|Q9BRP0|OVOL2_HUMAN	tr|K7EVJ4|K7EVJ4_PONAB	34.177	158	77	4	91	232	395	541	3.33e-11	68.9
sp|Q9BRP0|OVOL2_HUMAN	tr|K7EVJ4|K7EVJ4_PONAB	33.813	139	72	3	119	239	299	435	2.62e-10	66.2
sp|Q9BRP0|OVOL2_HUMAN	tr|K7EVJ4|K7EVJ4_PONAB	38.889	90	54	1	119	208	383	471	2.62e-09	63.2
sp|Q9BRP0|OVOL2_HUMAN	tr|K7EVJ4|K7EVJ4_PONAB	32.773	119	68	2	121	239	217	323	1.06e-08	61.6
sp|Q9BRP0|OVOL2_HUMAN	tr|K7EVJ4|K7EVJ4_PONAB	34.146	123	64	2	116	232	514	625	1.32e-08	61.2
sp|Q9BRP0|OVOL2_HUMAN	tr|K7EVJ4|K7EVJ4_PONAB	34.091	132	68	3	119	232	579	709	2.31e-08	60.5
sp|Q9BRP0|OVOL2_HUMAN	tr|K7EVJ4|K7EVJ4_PONAB	34.211	114	64	1	119	232	495	597	1.78e-07	57.8
sp|Q9BRP0|OVOL2_HUMAN	tr|A0A2Y9P444|A0A2Y9P444_DELLE	41.228	114	56	2	119	232	317	419	4.85e-15	80.5
sp|Q9BRP0|OVOL2_HUMAN	tr|A0A2Y9P444|A0A2Y9P444_DELLE	38.393	112	58	1	121	232	375	475	7.65e-13	73.9
sp|Q9BRP0|OVOL2_HUMAN	tr|A0A2Y9P444|A0A2Y9P444_DELLE	38.261	115	60	2	118	232	400	503	8.80e-13	73.6
sp|Q9BRP0|OVOL2_HUMAN	tr|A0A2Y9P444|A0A2Y9P444_DELLE	34.615	130	66	3	121	232	571	699	6.86e-12	70.9
sp|Q9BRP0|OVOL2_HUMAN	tr|A0A2Y9P444|A0A2Y9P444_DELLE	36.607	112	60	2	121	232	459	559	3.00e-10	66.2
sp|Q9BRP0|OVOL2_HUMAN	tr|A0A2Y9P444|A0A2Y9P444_DELLE	35.897	117	54	2	114	220	470	575	3.17e-10	65.9
sp|Q9BRP0|OVOL2_HUMAN	tr|A0A2Y9P444|A0A2Y9P444_DELLE	38.000	100	51	1	121	220	515	603	3.81e-10	65.9
sp|Q9BRP0|OVOL2_HUMAN	tr|A0A2Y9P444|A0A2Y9P444_DELLE	38.000	100	51	1	121	220	543	631	4.80e-10	65.5
sp|Q9BRP0|OVOL2_HUMAN	tr|A0A2Y9P444|A0A2Y9P444_DELLE	34.951	103	56	1	118	220	204	295	2.89e-09	63.2
sp|Q9BRP0|OVOL2_HUMAN	tr|A0A2Y9P444|A0A2Y9P444_DELLE	33.613	119	62	3	119	220	233	351	7.66e-09	62.0
sp|Q9BRP0|OVOL2_HUMAN	tr|A0A2Y9P444|A0A2Y9P444_DELLE	34.314	102	56	1	119	220	625	715	5.58e-07	56.2
sp|Q9BRP0|OVOL2_HUMAN	tr|A0A2Y9P444|A0A2Y9P444_DELLE	41.772	79	45	1	120	198	654	731	2.14e-05	51.2
sp|Q9BRP0|OVOL2_HUMAN	tr|A0A2Y9P444|A0A2Y9P444_DELLE	37.255	51	32	0	119	169	681	731	6.7	34.3
sp|Q9BRP0|OVOL2_HUMAN	tr|A0A0D9R5P1|A0A0D9R5P1_CHLSB	38.462	117	61	1	119	235	228	333	4.86e-15	79.7
sp|Q9BRP0|OVOL2_HUMAN	tr|A0A0D9R5P1|A0A0D9R5P1_CHLSB	37.255	102	53	1	119	220	144	234	1.30e-10	66.6
sp|Q9BRP0|OVOL2_HUMAN	tr|A0A0D9R5P1|A0A0D9R5P1_CHLSB	35.294	102	55	1	119	220	284	374	3.36e-10	65.5
sp|Q9BRP0|OVOL2_HUMAN	tr|A0A0D9R5P1|A0A0D9R5P1_CHLSB	41.558	77	45	0	119	195	312	388	7.91e-10	64.3
sp|Q9BRP0|OVOL2_HUMAN	tr|A0A0D9R5P1|A0A0D9R5P1_CHLSB	38.961	77	47	0	119	195	172	248	2.50e-08	60.1
sp|Q9BRP0|OVOL2_HUMAN	tr|A0A0D9R5P1|A0A0D9R5P1_CHLSB	32.727	110	63	1	124	233	121	219	7.48e-06	52.4
sp|Q9BRP0|OVOL2_HUMAN	tr|A0A0D9R5P1|A0A0D9R5P1_CHLSB	38.776	49	30	0	121	169	342	390	0.002	45.1
sp|Q9BRP0|OVOL2_HUMAN	tr|G5AZE0|G5AZE0_HETGA	35.938	128	71	1	119	246	323	439	4.88e-15	80.1
sp|Q9BRP0|OVOL2_HUMAN	tr|G5AZE0|G5AZE0_HETGA	36.364	110	52	4	118	220	259	357	1.29e-10	67.0
sp|Q9BRP0|OVOL2_HUMAN	sp|P58317|ZN121_HUMAN	38.462	117	61	1	119	235	228	333	4.90e-15	79.7
sp|Q9BRP0|OVOL2_HUMAN	sp|P58317|ZN121_HUMAN	37.255	102	53	1	119	220	144	234	1.30e-10	66.6
sp|Q9BRP0|OVOL2_HUMAN	sp|P58317|ZN121_HUMAN	35.294	102	55	1	119	220	284	374	3.49e-10	65.5
sp|Q9BRP0|OVOL2_HUMAN	sp|P58317|ZN121_HUMAN	41.558	77	45	0	119	195	312	388	7.84e-10	64.3
sp|Q9BRP0|OVOL2_HUMAN	sp|P58317|ZN121_HUMAN	38.961	77	47	0	119	195	172	248	2.50e-08	60.1
sp|Q9BRP0|OVOL2_HUMAN	sp|P58317|ZN121_HUMAN	32.727	110	63	1	124	233	121	219	8.97e-06	52.4
sp|Q9BRP0|OVOL2_HUMAN	sp|P58317|ZN121_HUMAN	38.776	49	30	0	121	169	342	390	0.002	45.1
sp|Q9BRP0|OVOL2_HUMAN	tr|G3SSB5|G3SSB5_LOXAF	35.652	115	63	1	121	235	195	298	4.93e-15	79.0
sp|Q9BRP0|OVOL2_HUMAN	tr|G3SSB5|G3SSB5_LOXAF	31.667	120	71	1	114	233	76	184	5.02e-12	70.5
sp|Q9BRP0|OVOL2_HUMAN	tr|G3SSB5|G3SSB5_LOXAF	30.827	133	73	3	121	235	139	270	9.25e-11	66.6
sp|Q9BRP0|OVOL2_HUMAN	tr|G3SSB5|G3SSB5_LOXAF	39.241	79	48	0	121	199	223	301	2.40e-10	65.5
sp|Q9BRP0|OVOL2_HUMAN	tr|G3SSB5|G3SSB5_LOXAF	32.143	112	65	1	124	235	58	158	7.63e-10	63.9
sp|Q9BRP0|OVOL2_HUMAN	tr|G3SSB5|G3SSB5_LOXAF	39.286	56	34	0	121	176	251	306	3.97e-05	50.1
sp|Q9BRP0|OVOL2_HUMAN	tr|G3SSB5|G3SSB5_LOXAF	27.826	115	70	3	124	236	2	105	0.075	40.0
sp|Q9BRP0|OVOL2_HUMAN	tr|U3KPH4|U3KPH4_RABIT	39.167	120	62	1	121	240	710	818	4.94e-15	80.5
sp|Q9BRP0|OVOL2_HUMAN	tr|U3KPH4|U3KPH4_RABIT	36.522	115	62	1	119	233	372	475	1.59e-12	72.8
sp|Q9BRP0|OVOL2_HUMAN	tr|U3KPH4|U3KPH4_RABIT	33.884	121	67	2	118	236	259	368	2.31e-12	72.4
sp|Q9BRP0|OVOL2_HUMAN	tr|U3KPH4|U3KPH4_RABIT	35.043	117	65	1	119	235	456	561	2.78e-12	72.4
sp|Q9BRP0|OVOL2_HUMAN	tr|U3KPH4|U3KPH4_RABIT	38.614	101	51	1	119	219	288	377	4.88e-11	68.6
sp|Q9BRP0|OVOL2_HUMAN	tr|U3KPH4|U3KPH4_RABIT	33.913	115	65	1	121	235	570	673	7.51e-10	65.1
sp|Q9BRP0|OVOL2_HUMAN	tr|U3KPH4|U3KPH4_RABIT	37.374	99	51	1	121	219	318	405	2.91e-09	63.2
sp|Q9BRP0|OVOL2_HUMAN	tr|U3KPH4|U3KPH4_RABIT	30.435	115	69	1	121	235	402	505	7.09e-09	62.0
sp|Q9BRP0|OVOL2_HUMAN	tr|U3KPH4|U3KPH4_RABIT	29.545	132	76	1	121	235	514	645	2.00e-08	60.8
sp|Q9BRP0|OVOL2_HUMAN	tr|U3KPH4|U3KPH4_RABIT	31.304	115	68	1	119	233	624	727	4.27e-08	59.7
sp|Q9BRP0|OVOL2_HUMAN	tr|U3KPH4|U3KPH4_RABIT	34.000	100	55	1	121	220	598	686	1.94e-07	57.8
sp|Q9BRP0|OVOL2_HUMAN	tr|U3KPH4|U3KPH4_RABIT	34.021	97	53	1	124	220	237	322	1.47e-06	55.1
sp|Q9BRP0|OVOL2_HUMAN	tr|U3KPH4|U3KPH4_RABIT	28.571	84	49	1	152	235	209	281	5.0	34.7
sp|Q9BRP0|OVOL2_HUMAN	tr|G1RMU2|G1RMU2_NOMLE	38.462	117	61	1	119	235	228	333	4.95e-15	79.7
sp|Q9BRP0|OVOL2_HUMAN	tr|G1RMU2|G1RMU2_NOMLE	37.255	102	53	1	119	220	144	234	1.20e-10	67.0
sp|Q9BRP0|OVOL2_HUMAN	tr|G1RMU2|G1RMU2_NOMLE	35.294	102	55	1	119	220	284	374	3.27e-10	65.5
sp|Q9BRP0|OVOL2_HUMAN	tr|G1RMU2|G1RMU2_NOMLE	41.558	77	45	0	119	195	312	388	7.55e-10	64.3
sp|Q9BRP0|OVOL2_HUMAN	tr|G1RMU2|G1RMU2_NOMLE	38.961	77	47	0	119	195	172	248	2.39e-08	60.1
sp|Q9BRP0|OVOL2_HUMAN	tr|G1RMU2|G1RMU2_NOMLE	31.818	110	64	1	124	233	121	219	2.51e-05	50.8
sp|Q9BRP0|OVOL2_HUMAN	tr|G1RMU2|G1RMU2_NOMLE	38.776	49	30	0	121	169	342	390	0.002	45.1
sp|Q9BRP0|OVOL2_HUMAN	tr|M3YSV5|M3YSV5_MUSPF	38.655	119	61	2	121	239	341	447	4.96e-15	80.1
sp|Q9BRP0|OVOL2_HUMAN	tr|M3YSV5|M3YSV5_MUSPF	35.772	123	68	1	119	241	395	506	5.35e-13	73.9
sp|Q9BRP0|OVOL2_HUMAN	tr|M3YSV5|M3YSV5_MUSPF	44.872	78	43	0	118	195	422	499	9.15e-12	70.5
sp|Q9BRP0|OVOL2_HUMAN	tr|M3YSV5|M3YSV5_MUSPF	35.294	119	65	2	121	239	257	363	1.52e-10	66.6
sp|Q9BRP0|OVOL2_HUMAN	tr|M3YSV5|M3YSV5_MUSPF	36.667	60	38	0	119	178	451	510	0.009	43.1
sp|Q9BRP0|OVOL2_HUMAN	tr|M3YSV5|M3YSV5_MUSPF	34.722	72	36	2	162	233	242	302	3.3	35.0
sp|Q9BRP0|OVOL2_HUMAN	tr|H9IXV8|H9IXV8_BOMMO	38.889	126	68	2	119	244	176	292	4.98e-15	80.1
sp|Q9BRP0|OVOL2_HUMAN	tr|H9IXV8|H9IXV8_BOMMO	33.051	118	67	2	119	235	119	225	1.12e-09	64.3
sp|Q9BRP0|OVOL2_HUMAN	tr|H9IXV8|H9IXV8_BOMMO	28.947	114	71	1	120	233	92	195	3.51e-09	62.8
sp|Q9BRP0|OVOL2_HUMAN	tr|H9IXV8|H9IXV8_BOMMO	28.467	137	92	2	121	257	293	423	1.24e-05	52.0
sp|Q9BRP0|OVOL2_HUMAN	tr|H9IXV8|H9IXV8_BOMMO	28.758	153	97	2	114	265	257	398	9.61e-05	49.3
sp|Q9BRP0|OVOL2_HUMAN	tr|H9IXV8|H9IXV8_BOMMO	30.909	110	65	1	149	258	93	191	1.07e-04	49.3
sp|Q9BRP0|OVOL2_HUMAN	tr|H0WL77|H0WL77_OTOGA	35.659	129	72	1	119	247	316	433	5.02e-15	80.1
sp|Q9BRP0|OVOL2_HUMAN	tr|H0WL77|H0WL77_OTOGA	38.835	103	52	3	118	220	259	350	2.03e-12	72.4
sp|Q9BRP0|OVOL2_HUMAN	tr|F6ZKV0|F6ZKV0_HORSE	39.394	132	61	2	119	232	122	252	5.08e-15	79.0
sp|Q9BRP0|OVOL2_HUMAN	tr|F6ZKV0|F6ZKV0_HORSE	40.816	98	57	1	104	201	191	287	3.23e-10	65.1
sp|Q9BRP0|OVOL2_HUMAN	tr|A0A2K5XRY4|A0A2K5XRY4_MANLE	36.975	119	64	1	114	232	278	385	5.10e-15	80.1
sp|Q9BRP0|OVOL2_HUMAN	tr|A0A2K5XRY4|A0A2K5XRY4_MANLE	35.652	115	63	2	119	233	255	358	6.52e-13	73.9
sp|Q9BRP0|OVOL2_HUMAN	tr|A0A2K5XRY4|A0A2K5XRY4_MANLE	35.965	114	62	2	119	232	143	245	5.88e-12	70.9
sp|Q9BRP0|OVOL2_HUMAN	tr|A0A2K5XRY4|A0A2K5XRY4_MANLE	39.286	112	57	2	121	232	173	273	2.00e-11	69.3
sp|Q9BRP0|OVOL2_HUMAN	tr|A0A2K5XRY4|A0A2K5XRY4_MANLE	35.088	114	63	2	119	232	339	441	4.94e-10	65.1
sp|Q9BRP0|OVOL2_HUMAN	tr|A0A2K5XRY4|A0A2K5XRY4_MANLE	35.714	112	61	2	121	232	369	469	2.24e-08	60.5
sp|Q9BRP0|OVOL2_HUMAN	tr|A0A2K5XRY4|A0A2K5XRY4_MANLE	32.456	114	66	2	119	232	395	497	1.20e-07	58.2
sp|Q9BRP0|OVOL2_HUMAN	tr|A0A2K5XRY4|A0A2K5XRY4_MANLE	32.673	101	57	2	120	220	200	289	5.46e-07	56.2
sp|Q9BRP0|OVOL2_HUMAN	tr|A0A2K5XRY4|A0A2K5XRY4_MANLE	27.160	81	48	1	153	233	121	190	0.74	37.4
sp|Q9BRP0|OVOL2_HUMAN	tr|H0Y1R8|H0Y1R8_OTOGA	36.765	136	68	3	124	242	254	388	5.15e-15	80.1
sp|Q9BRP0|OVOL2_HUMAN	tr|H0Y1R8|H0Y1R8_OTOGA	33.913	115	65	1	118	232	360	463	1.34e-09	63.9
sp|Q9BRP0|OVOL2_HUMAN	tr|H0Y1R8|H0Y1R8_OTOGA	33.043	115	66	1	119	233	333	436	1.73e-07	57.4
sp|Q9BRP0|OVOL2_HUMAN	tr|H0Y1R8|H0Y1R8_OTOGA	27.273	121	76	2	119	239	221	329	0.087	40.0
sp|Q9BRP0|OVOL2_HUMAN	tr|H0Y1R8|H0Y1R8_OTOGA	36.538	52	33	0	119	170	417	468	0.45	37.7
sp|Q9BRP0|OVOL2_HUMAN	tr|H2R1F3|H2R1F3_PANTR	38.462	117	61	1	119	235	228	333	5.19e-15	79.7
sp|Q9BRP0|OVOL2_HUMAN	tr|H2R1F3|H2R1F3_PANTR	37.255	102	53	1	119	220	144	234	1.35e-10	66.6
sp|Q9BRP0|OVOL2_HUMAN	tr|H2R1F3|H2R1F3_PANTR	35.294	102	55	1	119	220	284	374	3.66e-10	65.5
sp|Q9BRP0|OVOL2_HUMAN	tr|H2R1F3|H2R1F3_PANTR	41.558	77	45	0	119	195	312	388	7.91e-10	64.3
sp|Q9BRP0|OVOL2_HUMAN	tr|H2R1F3|H2R1F3_PANTR	38.961	77	47	0	119	195	172	248	2.57e-08	59.7
sp|Q9BRP0|OVOL2_HUMAN	tr|H2R1F3|H2R1F3_PANTR	32.727	110	63	1	124	233	121	219	9.48e-06	52.0
sp|Q9BRP0|OVOL2_HUMAN	tr|H2R1F3|H2R1F3_PANTR	38.776	49	30	0	121	169	342	390	0.002	45.1
sp|Q9BRP0|OVOL2_HUMAN	tr|A0A2R8ZJP8|A0A2R8ZJP8_PANPA	38.462	117	61	1	119	235	228	333	5.19e-15	79.7
sp|Q9BRP0|OVOL2_HUMAN	tr|A0A2R8ZJP8|A0A2R8ZJP8_PANPA	37.255	102	53	1	119	220	144	234	1.35e-10	66.6
sp|Q9BRP0|OVOL2_HUMAN	tr|A0A2R8ZJP8|A0A2R8ZJP8_PANPA	35.294	102	55	1	119	220	284	374	3.66e-10	65.5
sp|Q9BRP0|OVOL2_HUMAN	tr|A0A2R8ZJP8|A0A2R8ZJP8_PANPA	41.558	77	45	0	119	195	312	388	7.91e-10	64.3
sp|Q9BRP0|OVOL2_HUMAN	tr|A0A2R8ZJP8|A0A2R8ZJP8_PANPA	38.961	77	47	0	119	195	172	248	2.57e-08	59.7
sp|Q9BRP0|OVOL2_HUMAN	tr|A0A2R8ZJP8|A0A2R8ZJP8_PANPA	32.727	110	63	1	124	233	121	219	9.48e-06	52.0
sp|Q9BRP0|OVOL2_HUMAN	tr|A0A2R8ZJP8|A0A2R8ZJP8_PANPA	38.776	49	30	0	121	169	342	390	0.002	45.1
sp|Q9BRP0|OVOL2_HUMAN	tr|A0A2K6M305|A0A2K6M305_RHIBE	38.462	117	61	1	119	235	228	333	5.24e-15	79.7
sp|Q9BRP0|OVOL2_HUMAN	tr|A0A2K6M305|A0A2K6M305_RHIBE	37.255	102	53	1	119	220	144	234	1.39e-10	66.6
sp|Q9BRP0|OVOL2_HUMAN	tr|A0A2K6M305|A0A2K6M305_RHIBE	35.294	102	55	1	119	220	284	374	3.76e-10	65.5
sp|Q9BRP0|OVOL2_HUMAN	tr|A0A2K6M305|A0A2K6M305_RHIBE	41.558	77	45	0	119	195	312	388	8.14e-10	64.3
sp|Q9BRP0|OVOL2_HUMAN	tr|A0A2K6M305|A0A2K6M305_RHIBE	38.961	77	47	0	119	195	172	248	2.62e-08	59.7
sp|Q9BRP0|OVOL2_HUMAN	tr|A0A2K6M305|A0A2K6M305_RHIBE	32.727	110	63	1	124	233	121	219	9.83e-06	52.0
sp|Q9BRP0|OVOL2_HUMAN	tr|A0A2K6M305|A0A2K6M305_RHIBE	38.776	49	30	0	121	169	342	390	0.002	45.1
sp|Q9BRP0|OVOL2_HUMAN	tr|G3R395|G3R395_GORGO	38.462	117	61	1	119	235	228	333	5.24e-15	79.7
sp|Q9BRP0|OVOL2_HUMAN	tr|G3R395|G3R395_GORGO	37.255	102	53	1	119	220	144	234	1.36e-10	66.6
sp|Q9BRP0|OVOL2_HUMAN	tr|G3R395|G3R395_GORGO	35.294	102	55	1	119	220	284	374	3.66e-10	65.5
sp|Q9BRP0|OVOL2_HUMAN	tr|G3R395|G3R395_GORGO	41.558	77	45	0	119	195	312	388	8.06e-10	64.3
sp|Q9BRP0|OVOL2_HUMAN	tr|G3R395|G3R395_GORGO	38.961	77	47	0	119	195	172	248	2.57e-08	59.7
sp|Q9BRP0|OVOL2_HUMAN	tr|G3R395|G3R395_GORGO	32.727	110	63	1	124	233	121	219	1.05e-05	52.0
sp|Q9BRP0|OVOL2_HUMAN	tr|G3R395|G3R395_GORGO	38.776	49	30	0	121	169	342	390	0.002	45.1
sp|Q9BRP0|OVOL2_HUMAN	tr|A0A194Q006|A0A194Q006_PAPXU	38.095	126	69	2	119	244	268	384	5.27e-15	80.1
sp|Q9BRP0|OVOL2_HUMAN	tr|A0A194Q006|A0A194Q006_PAPXU	29.825	114	70	1	120	233	184	287	6.63e-10	65.1
sp|Q9BRP0|OVOL2_HUMAN	tr|A0A194Q006|A0A194Q006_PAPXU	27.500	160	107	3	121	274	385	541	5.85e-05	50.1
sp|Q9BRP0|OVOL2_HUMAN	tr|A0A194Q006|A0A194Q006_PAPXU	28.105	153	98	2	114	265	349	490	7.81e-05	49.7
sp|Q9BRP0|OVOL2_HUMAN	tr|H9G654|H9G654_ANOCA	32.877	146	81	2	111	250	346	480	5.29e-15	80.1
sp|Q9BRP0|OVOL2_HUMAN	tr|A0A2J8S1E3|A0A2J8S1E3_PONAB	38.462	117	61	1	119	235	228	333	5.40e-15	79.7
sp|Q9BRP0|OVOL2_HUMAN	tr|A0A2J8S1E3|A0A2J8S1E3_PONAB	37.255	102	53	1	119	220	144	234	1.47e-10	66.6
sp|Q9BRP0|OVOL2_HUMAN	tr|A0A2J8S1E3|A0A2J8S1E3_PONAB	35.294	102	55	1	119	220	284	374	3.90e-10	65.5
sp|Q9BRP0|OVOL2_HUMAN	tr|A0A2J8S1E3|A0A2J8S1E3_PONAB	41.558	77	45	0	119	195	312	388	8.52e-10	64.3
sp|Q9BRP0|OVOL2_HUMAN	tr|A0A2J8S1E3|A0A2J8S1E3_PONAB	38.961	77	47	0	119	195	172	248	2.74e-08	59.7
sp|Q9BRP0|OVOL2_HUMAN	tr|A0A2J8S1E3|A0A2J8S1E3_PONAB	32.727	110	63	1	124	233	121	219	1.02e-05	52.0
sp|Q9BRP0|OVOL2_HUMAN	tr|A0A2J8S1E3|A0A2J8S1E3_PONAB	38.776	49	30	0	121	169	342	390	0.002	45.1
sp|Q96D46|NMD3_HUMAN	sp|Q96D46|NMD3_HUMAN	100.000	503	0	0	1	503	1	503	0.0	1053
sp|Q96D46|NMD3_HUMAN	tr|A0A2J8WTS0|A0A2J8WTS0_PONAB	99.205	503	4	0	1	503	1	503	0.0	1049
sp|Q96D46|NMD3_HUMAN	sp|Q5RC82|NMD3_PONAB	99.006	503	5	0	1	503	1	503	0.0	1046
sp|Q96D46|NMD3_HUMAN	tr|A0A0D9RIS9|A0A0D9RIS9_CHLSB	98.410	503	8	0	1	503	1	503	0.0	1044
sp|Q96D46|NMD3_HUMAN	tr|M3ZCJ4|M3ZCJ4_NOMLE	98.805	502	6	0	1	502	1	502	0.0	1041
sp|Q96D46|NMD3_HUMAN	tr|G3QW60|G3QW60_GORGO	99.400	500	3	0	1	500	1	500	0.0	1041
sp|Q96D46|NMD3_HUMAN	tr|A0A2I3SSN9|A0A2I3SSN9_PANTR	99.200	500	4	0	1	500	1	500	0.0	1039
sp|Q96D46|NMD3_HUMAN	tr|A0A287CZ28|A0A287CZ28_ICTTR	98.012	503	10	0	1	503	1	503	0.0	1038
sp|Q96D46|NMD3_HUMAN	tr|A0A2R9CN31|A0A2R9CN31_PANPA	99.200	500	4	0	1	500	1	500	0.0	1037
sp|Q96D46|NMD3_HUMAN	tr|G7MJD6|G7MJD6_MACMU	98.008	502	10	0	1	502	1	502	0.0	1036
sp|Q96D46|NMD3_HUMAN	tr|A0A2K5TMF4|A0A2K5TMF4_MACFA	98.008	502	10	0	1	502	1	502	0.0	1036
sp|Q96D46|NMD3_HUMAN	tr|A0A2K5LFH1|A0A2K5LFH1_CERAT	98.008	502	10	0	1	502	1	502	0.0	1035
sp|Q96D46|NMD3_HUMAN	tr|A0A096N9D5|A0A096N9D5_PAPAN	98.008	502	10	0	1	502	1	502	0.0	1035
sp|Q96D46|NMD3_HUMAN	tr|A0A5F9DJI8|A0A5F9DJI8_RABIT	98.592	497	7	0	1	497	1	497	0.0	1032
sp|Q96D46|NMD3_HUMAN	tr|M3XV26|M3XV26_MUSPF	97.217	503	14	0	1	503	1	503	0.0	1031
sp|Q96D46|NMD3_HUMAN	tr|H0XC68|H0XC68_OTOGA	96.223	503	19	0	1	503	1	503	0.0	1026
sp|Q96D46|NMD3_HUMAN	tr|A0A2K5D8A7|A0A2K5D8A7_AOTNA	97.012	502	15	0	1	502	1	502	0.0	1024
sp|Q96D46|NMD3_HUMAN	tr|A0A384DCZ5|A0A384DCZ5_URSMA	95.626	503	22	0	1	503	1	503	0.0	1023
sp|Q96D46|NMD3_HUMAN	tr|A0A2U3WCA4|A0A2U3WCA4_ODORO	96.421	503	18	0	1	503	1	503	0.0	1023
sp|Q96D46|NMD3_HUMAN	tr|L5KXZ4|L5KXZ4_PTEAL	96.414	502	18	0	1	502	39	540	0.0	1023
sp|Q96D46|NMD3_HUMAN	tr|A0A5F4W3Q2|A0A5F4W3Q2_CALJA	97.390	498	13	0	1	498	1	498	0.0	1022
sp|Q96D46|NMD3_HUMAN	tr|G1L482|G1L482_AILME	96.032	504	19	1	1	503	1	504	0.0	1021
sp|Q96D46|NMD3_HUMAN	tr|A0A1U7R1V1|A0A1U7R1V1_MESAU	95.626	503	22	0	1	503	1	503	0.0	1020
sp|Q96D46|NMD3_HUMAN	tr|F7DU69|F7DU69_HORSE	96.781	497	16	0	1	497	1	497	0.0	1017
sp|Q96D46|NMD3_HUMAN	tr|A0A091DTC1|A0A091DTC1_FUKDA	94.841	504	25	1	1	503	1	504	0.0	1014
sp|Q96D46|NMD3_HUMAN	tr|A0A2I2U652|A0A2I2U652_FELCA	96.579	497	17	0	1	497	1	497	0.0	1012
sp|Q96D46|NMD3_HUMAN	sp|Q99L48|NMD3_MOUSE	94.831	503	26	0	1	503	1	503	0.0	1011
sp|Q96D46|NMD3_HUMAN	tr|A0A2K6T4K3|A0A2K6T4K3_SAIBB	96.386	498	17	1	7	503	23	520	0.0	1009
sp|Q96D46|NMD3_HUMAN	tr|A0A340X2M8|A0A340X2M8_LIPVE	94.632	503	27	0	1	503	1	503	0.0	1008
sp|Q96D46|NMD3_HUMAN	tr|G5C1U3|G5C1U3_HETGA	95.573	497	22	0	1	497	1	497	0.0	1007
sp|Q96D46|NMD3_HUMAN	tr|A0A2U4C913|A0A2U4C913_TURTR	94.433	503	28	0	1	503	1	503	0.0	1007
sp|Q96D46|NMD3_HUMAN	tr|A0A5G2RC67|A0A5G2RC67_PIG	95.573	497	22	0	1	497	1	497	0.0	1006
sp|Q96D46|NMD3_HUMAN	tr|A0A5F4DHH9|A0A5F4DHH9_CANLF	95.372	497	23	0	1	497	1	497	0.0	1005
sp|Q96D46|NMD3_HUMAN	tr|A0A452ET23|A0A452ET23_CAPHI	94.235	503	29	0	1	503	1	503	0.0	1003
sp|Q96D46|NMD3_HUMAN	tr|A0A3Q0E1A6|A0A3Q0E1A6_TARSY	95.363	496	23	0	1	496	1	496	0.0	1003
sp|Q96D46|NMD3_HUMAN	tr|A0A455BRV7|A0A455BRV7_PHYMC	94.980	498	25	0	1	498	1	498	0.0	1003
sp|Q96D46|NMD3_HUMAN	tr|A0A2Y9NBH9|A0A2Y9NBH9_DELLE	94.411	501	28	0	1	501	1	501	0.0	1002
sp|Q96D46|NMD3_HUMAN	tr|A0A2Y9E0P8|A0A2Y9E0P8_TRIMA	95.229	503	24	0	1	503	1	503	0.0	993
sp|Q96D46|NMD3_HUMAN	tr|W5NUY9|W5NUY9_SHEEP	94.389	499	27	1	1	498	16	514	0.0	990
sp|Q96D46|NMD3_HUMAN	sp|Q08DS5|NMD3_BOVIN	94.831	503	26	0	1	503	1	503	0.0	989
sp|Q96D46|NMD3_HUMAN	tr|G3SZM1|G3SZM1_LOXAF	94.246	504	28	1	1	503	1	504	0.0	982
sp|Q96D46|NMD3_HUMAN	tr|A0A2K6MC08|A0A2K6MC08_RHIBE	94.235	503	18	3	1	503	1	492	0.0	981
sp|Q96D46|NMD3_HUMAN	tr|A0A455B0B1|A0A455B0B1_PHYMC	91.147	497	44	0	1	497	1	497	0.0	951
sp|Q96D46|NMD3_HUMAN	tr|A0A1S3WN44|A0A1S3WN44_ERIEU	93.439	503	32	1	1	503	1	502	0.0	946
sp|Q96D46|NMD3_HUMAN	tr|G1NTX1|G1NTX1_MYOLU	91.650	491	38	1	16	503	16	506	0.0	940
sp|Q96D46|NMD3_HUMAN	tr|A0A4X2L892|A0A4X2L892_VOMUR	84.692	503	77	0	1	503	1	503	0.0	909
sp|Q96D46|NMD3_HUMAN	tr|G1KGH2|G1KGH2_ANOCA	83.499	503	83	0	1	503	1	503	0.0	902
sp|Q96D46|NMD3_HUMAN	tr|K7FJR2|K7FJR2_PELSI	83.698	503	82	0	1	503	1	503	0.0	898
sp|Q96D46|NMD3_HUMAN	tr|A0A1U7RTP5|A0A1U7RTP5_ALLSI	84.095	503	80	0	1	503	1	503	0.0	897
sp|Q96D46|NMD3_HUMAN	tr|A0A2K5XBS5|A0A2K5XBS5_MANLE	96.606	442	15	0	61	502	1	442	0.0	894
sp|Q96D46|NMD3_HUMAN	tr|H0V6P9|H0V6P9_CAVPO	95.881	437	18	0	1	437	1	437	0.0	891
sp|Q96D46|NMD3_HUMAN	tr|A0A151NB39|A0A151NB39_ALLMI	84.105	497	79	0	1	497	1	497	0.0	888
sp|Q96D46|NMD3_HUMAN	tr|A0A5G3K0D4|A0A5G3K0D4_XENTR	83.101	503	85	0	1	503	1	503	0.0	884
sp|Q96D46|NMD3_HUMAN	sp|Q6P2Z6|NMD3_XENTR	82.903	503	86	0	1	503	1	503	0.0	880
sp|Q96D46|NMD3_HUMAN	tr|A0A1S3F4S6|A0A1S3F4S6_DIPOR	85.089	503	46	2	1	503	1	474	0.0	880
sp|Q96D46|NMD3_HUMAN	tr|H0ZLL8|H0ZLL8_TAEGU	81.511	503	93	0	1	503	1	503	0.0	877
sp|Q96D46|NMD3_HUMAN	tr|A0A0Q3MCV9|A0A0Q3MCV9_AMAAE	80.716	503	97	0	1	503	1	503	0.0	876
sp|Q96D46|NMD3_HUMAN	tr|A0A2I0M1F5|A0A2I0M1F5_COLLI	80.716	503	97	0	1	503	1	503	0.0	875
sp|Q96D46|NMD3_HUMAN	tr|A0A091IXK0|A0A091IXK0_EGRGA	82.992	488	83	0	16	503	1	488	0.0	875
sp|Q96D46|NMD3_HUMAN	tr|A0A099Z3Q3|A0A099Z3Q3_TINGU	82.582	488	85	0	16	503	1	488	0.0	874
sp|Q96D46|NMD3_HUMAN	tr|G1NDH7|G1NDH7_MELGA	80.517	503	98	0	1	503	1	503	0.0	874
sp|Q96D46|NMD3_HUMAN	tr|A0A087QIH5|A0A087QIH5_APTFO	82.582	488	85	0	16	503	1	488	0.0	870
sp|Q96D46|NMD3_HUMAN	tr|A0A091HXE1|A0A091HXE1_CALAN	81.762	488	89	0	16	503	1	488	0.0	852
sp|Q96D46|NMD3_HUMAN	tr|A0A226N696|A0A226N696_CALSU	74.495	545	97	2	1	503	37	581	0.0	851
sp|Q96D46|NMD3_HUMAN	tr|R0KYH5|R0KYH5_ANAPL	78.529	503	108	0	1	503	1	503	0.0	849
sp|Q96D46|NMD3_HUMAN	tr|A0A3B4VPS4|A0A3B4VPS4_SERDU	77.579	504	111	2	1	503	1	503	0.0	847
sp|Q96D46|NMD3_HUMAN	tr|A0A1L8GAR2|A0A1L8GAR2_XENLA	81.909	503	91	0	1	503	1	503	0.0	842
sp|Q96D46|NMD3_HUMAN	tr|H2SQ01|H2SQ01_TAKRU	76.389	504	117	2	1	503	1	503	0.0	836
sp|Q96D46|NMD3_HUMAN	tr|G3P6U7|G3P6U7_GASAC	76.389	504	117	2	1	503	1	503	0.0	820
sp|Q96D46|NMD3_HUMAN	tr|B5X2Y5|B5X2Y5_SALSA	74.802	504	125	2	1	503	1	503	0.0	800
sp|Q96D46|NMD3_HUMAN	tr|A0A1S3NRI7|A0A1S3NRI7_SALSA	74.802	504	125	2	1	503	66	568	0.0	798
sp|Q96D46|NMD3_HUMAN	tr|A0A2I2ZFS5|A0A2I2ZFS5_GORGO	79.960	494	61	5	1	494	1	456	0.0	797
sp|Q96D46|NMD3_HUMAN	tr|A0A091WH57|A0A091WH57_OPIHO	82.287	446	79	0	58	503	1	446	0.0	792
sp|Q96D46|NMD3_HUMAN	tr|A0A060XNQ6|A0A060XNQ6_ONCMY	70.732	533	125	3	1	503	1	532	0.0	782
sp|Q96D46|NMD3_HUMAN	tr|H0ZXZ7|H0ZXZ7_TAEGU	80.911	461	85	3	42	501	1	459	0.0	779
sp|Q96D46|NMD3_HUMAN	tr|E9G734|E9G734_DAPPU	59.180	512	195	9	1	503	1	507	0.0	619
sp|Q96D46|NMD3_HUMAN	tr|D6X4U4|D6X4U4_TRICA	56.740	497	205	7	1	489	1	495	0.0	582
sp|Q96D46|NMD3_HUMAN	tr|A0A194PDA5|A0A194PDA5_PAPXU	53.924	497	219	8	1	489	1	495	0.0	581
sp|Q96D46|NMD3_HUMAN	tr|E2BQM7|E2BQM7_HARSA	53.939	495	218	7	1	487	1	493	0.0	578
sp|Q96D46|NMD3_HUMAN	tr|W5JC40|W5JC40_ANODA	53.045	509	223	7	1	496	1	506	0.0	576
sp|Q96D46|NMD3_HUMAN	tr|A0A067QU35|A0A067QU35_ZOONE	55.200	500	210	8	1	489	1	497	0.0	565
sp|Q96D46|NMD3_HUMAN	tr|A0A026WBK0|A0A026WBK0_OOCBI	52.567	487	223	6	17	496	18	503	0.0	555
sp|Q96D46|NMD3_HUMAN	tr|O46050|O46050_DROME	53.347	493	220	6	15	500	25	514	0.0	553
sp|Q96D46|NMD3_HUMAN	tr|H9JSN6|H9JSN6_BOMMO	55.172	464	202	5	31	489	1	463	0.0	550
sp|Q96D46|NMD3_HUMAN	tr|A0A0L0C4H7|A0A0L0C4H7_LUCCU	55.285	492	207	8	15	496	25	513	0.0	535
sp|Q96D46|NMD3_HUMAN	tr|A0A2K1INW7|A0A2K1INW7_PHYPA	45.472	508	248	9	13	499	13	512	5.64e-159	466
sp|Q96D46|NMD3_HUMAN	tr|A0A0L0C1W5|A0A0L0C1W5_LUCCU	47.129	505	256	6	3	499	15	516	3.39e-158	464
sp|Q96D46|NMD3_HUMAN	sp|Q55BF2|NMD3_DICDI	45.957	507	244	10	1	499	1	485	5.88e-157	461
sp|Q96D46|NMD3_HUMAN	sp|P38861|NMD3_YEAST	43.874	506	248	9	15	498	17	508	1.22e-154	455
sp|Q96D46|NMD3_HUMAN	tr|Q9SI58|Q9SI58_ARATH	43.725	494	253	11	13	490	17	501	5.92e-149	441
sp|Q96D46|NMD3_HUMAN	tr|Q5BCL9|Q5BCL9_EMENI	44.956	456	229	5	16	461	23	466	5.13e-145	430
sp|Q96D46|NMD3_HUMAN	tr|Q6C2G2|Q6C2G2_YARLI	41.968	498	253	8	15	487	10	496	9.42e-144	427
sp|Q96D46|NMD3_HUMAN	tr|A0A444ZVS1|A0A444ZVS1_ARAHY	42.708	480	257	7	13	478	105	580	7.04e-142	426
sp|Q96D46|NMD3_HUMAN	tr|Q7S8P0|Q7S8P0_NEUCR	42.376	505	253	10	10	487	17	510	3.18e-140	418
sp|Q96D46|NMD3_HUMAN	tr|A0A445DQ92|A0A445DQ92_ARAHY	42.083	480	260	7	13	478	105	580	1.48e-138	417
sp|Q96D46|NMD3_HUMAN	tr|A0A2K3CWM0|A0A2K3CWM0_CHLRE	41.393	517	236	10	10	462	15	528	4.06e-135	408
sp|Q96D46|NMD3_HUMAN	tr|A2ZAH8|A2ZAH8_ORYSI	39.592	490	275	9	13	489	22	503	4.89e-126	382
sp|Q96D46|NMD3_HUMAN	tr|B4FIF8|B4FIF8_MAIZE	39.400	500	282	11	13	498	22	514	3.46e-125	380
sp|Q96D46|NMD3_HUMAN	tr|A0A3B5YX57|A0A3B5YX57_WHEAT	39.563	503	282	11	10	499	19	512	5.50e-125	379
sp|Q96D46|NMD3_HUMAN	tr|K7VGK6|K7VGK6_MAIZE	39.437	497	280	10	13	496	22	510	7.53e-125	379
sp|Q96D46|NMD3_HUMAN	tr|A0A3B5XZM1|A0A3B5XZM1_WHEAT	39.757	493	276	10	10	489	19	503	2.68e-123	375
sp|Q96D46|NMD3_HUMAN	tr|A0A3B5ZTS6|A0A3B5ZTS6_WHEAT	39.757	493	276	10	10	489	19	503	3.30e-123	375
sp|Q96D46|NMD3_HUMAN	tr|A0A445DBW2|A0A445DBW2_ARAHY	40.000	485	261	10	27	496	4	473	1.25e-122	372
sp|Q96D46|NMD3_HUMAN	tr|A0A444ZQ23|A0A444ZQ23_ARAHY	39.588	485	263	10	27	496	4	473	5.63e-121	367
sp|Q96D46|NMD3_HUMAN	tr|A0A060XNS2|A0A060XNS2_ONCMY	75.799	219	53	0	1	219	52	270	3.80e-119	355
sp|Q96D46|NMD3_HUMAN	tr|A0A0L7KXI1|A0A0L7KXI1_9NEOP	42.459	431	161	8	1	427	1	348	3.26e-118	356
sp|Q96D46|NMD3_HUMAN	tr|Q6CF61|Q6CF61_YARLI	38.340	506	264	13	2	459	3	508	4.75e-111	345
sp|Q96D46|NMD3_HUMAN	tr|B5YNP3|B5YNP3_THAPS	36.756	487	267	8	7	464	19	493	4.06e-110	343
sp|Q96D46|NMD3_HUMAN	tr|F6RLX3|F6RLX3_ORNAN	86.093	151	21	0	353	503	1	151	1.06e-90	278
sp|Q96D46|NMD3_HUMAN	tr|F6XMT5|F6XMT5_ORNAN	87.681	138	17	0	60	197	1	138	1.22e-82	257
sp|Q96D46|NMD3_HUMAN	tr|A0A2K1IYK1|A0A2K1IYK1_PHYPA	33.669	496	220	10	13	489	13	418	4.47e-81	263
sp|Q96D46|NMD3_HUMAN	tr|A0A077S535|A0A077S535_WHEAT	34.076	449	267	10	21	446	33	475	5.28e-78	257
sp|Q96D46|NMD3_HUMAN	tr|A0A077S8M6|A0A077S8M6_WHEAT	34.744	449	264	11	21	446	33	475	1.41e-76	253
sp|Q96D46|NMD3_HUMAN	tr|A0A3B6EQ92|A0A3B6EQ92_WHEAT	34.444	450	264	12	21	446	33	475	9.65e-76	251
sp|Q96D46|NMD3_HUMAN	tr|R1CAK0|R1CAK0_EMIHU	39.692	325	167	7	8	323	2	306	3.88e-75	245
sp|Q96D46|NMD3_HUMAN	tr|R1E9J8|R1E9J8_EMIHU	49.791	239	104	2	12	250	8	230	1.97e-71	231
sp|Q96D46|NMD3_HUMAN	tr|R1E1E5|R1E1E5_EMIHU	49.791	239	104	2	12	250	8	230	2.19e-71	231
sp|Q96D46|NMD3_HUMAN	tr|A0A3B6H665|A0A3B6H665_WHEAT	34.000	450	251	14	21	446	23	450	2.61e-68	231
sp|Q96D46|NMD3_HUMAN	tr|A0A2K6ERZ6|A0A2K6ERZ6_PROCO	99.048	105	1	0	16	120	5	109	3.82e-68	219
sp|Q96D46|NMD3_HUMAN	tr|B8A9I4|B8A9I4_ORYSI	30.621	467	269	12	16	443	31	481	5.44e-60	211
sp|Q96D46|NMD3_HUMAN	tr|A0A2U3Y3S4|A0A2U3Y3S4_LEPWE	92.157	102	8	0	402	503	1	102	1.77e-59	196
sp|Q96D46|NMD3_HUMAN	tr|G3HHB8|G3HHB8_CRIGR	94.118	102	6	0	402	503	264	365	1.39e-58	202
sp|Q96D46|NMD3_HUMAN	tr|G3HHB8|G3HHB8_CRIGR	79.630	108	16	1	232	339	162	263	1.48e-50	181
sp|Q96D46|NMD3_HUMAN	tr|G3HHB8|G3HHB8_CRIGR	96.552	29	1	0	91	119	147	175	2.33e-08	62.0
sp|Q96D46|NMD3_HUMAN	tr|A0A060Z4Z3|A0A060Z4Z3_ONCMY	64.167	120	43	0	289	408	72	191	1.18e-47	169
sp|Q96D46|NMD3_HUMAN	tr|Q8IBG6|Q8IBG6_PLAF7	34.810	316	200	5	14	326	320	632	5.40e-43	169
sp|Q96D46|NMD3_HUMAN	tr|A0A091CYY5|A0A091CYY5_FUKDA	85.135	74	10	1	431	503	1	74	3.56e-35	130
sp|Q96D46|NMD3_HUMAN	tr|A0A1D6G425|A0A1D6G425_MAIZE	25.061	411	271	14	23	407	3	402	7.57e-32	131
sp|Q96D46|NMD3_HUMAN	tr|A0A060ZK17|A0A060ZK17_ONCMY	76.543	81	17	2	424	503	1	80	1.37e-31	121
sp|Q96D46|NMD3_HUMAN	tr|M0SGM8|M0SGM8_MUSAM	45.299	117	63	1	182	297	62	178	2.92e-29	119
sp|Q96D46|NMD3_HUMAN	tr|M0SGM8|M0SGM8_MUSAM	27.815	151	45	3	13	163	17	103	7.87e-11	67.0
sp|Q96D46|NMD3_HUMAN	tr|A0A444X4Q4|A0A444X4Q4_ARAHY	34.400	125	65	1	95	219	1	108	1.29e-16	81.6
sp|Q96D46|NMD3_HUMAN	tr|A0A2K3CWN2|A0A2K3CWN2_CHLRE	34.028	144	75	5	339	462	165	308	3.03e-14	80.1
sp|Q96D46|NMD3_HUMAN	tr|A0A0L7KXI7|A0A0L7KXI7_9NEOP	40.659	91	36	4	401	489	48	122	8.62e-07	53.5
sp|Q96D46|NMD3_HUMAN	tr|A0A0L7LTR8|A0A0L7LTR8_9NEOP	58.333	36	14	1	455	489	1	36	0.070	41.6
sp|Q96D46|NMD3_HUMAN	tr|Q54IB3|Q54IB3_DICDI	43.750	32	18	0	268	299	1	32	0.41	35.0
sp|Q96D46|NMD3_HUMAN	tr|A0A1S3LN15|A0A1S3LN15_SALSA	23.016	126	87	3	129	249	51	171	3.1	36.6
sp|Q96D46|NMD3_HUMAN	tr|A0A0L0C3T6|A0A0L0C3T6_LUCCU	32.955	88	53	4	168	253	5	88	3.2	33.9
sp|Q96D46|NMD3_HUMAN	tr|H2SWD5|H2SWD5_TAKRU	35.294	51	31	1	254	304	21	69	3.8	33.9
sp|Q96D46|NMD3_HUMAN	tr|M0S8C6|M0S8C6_MUSAM	23.762	101	69	1	393	493	772	864	6.6	35.8
sp|Q96D46|NMD3_HUMAN	tr|H9GMG6|H9GMG6_ANOCA	30.986	71	39	3	418	484	213	277	8.7	35.0
sp|Q9BRP1|PDD2L_HUMAN	sp|Q9BRP1|PDD2L_HUMAN	100.000	358	0	0	1	358	1	358	0.0	738
sp|Q9BRP1|PDD2L_HUMAN	tr|G3S112|G3S112_GORGO	98.603	358	5	0	1	358	1	358	0.0	729
sp|Q9BRP1|PDD2L_HUMAN	tr|H2NYD2|H2NYD2_PONAB	98.603	358	5	0	1	358	1	358	0.0	728
sp|Q9BRP1|PDD2L_HUMAN	tr|A0A2R9BWF7|A0A2R9BWF7_PANPA	98.324	358	6	0	1	358	1	358	0.0	728
sp|Q9BRP1|PDD2L_HUMAN	tr|F6TLP6|F6TLP6_MACMU	94.262	366	13	1	1	358	1	366	0.0	708
sp|Q9BRP1|PDD2L_HUMAN	tr|G1RIA3|G1RIA3_NOMLE	94.536	366	12	1	1	358	1	366	0.0	702
sp|Q9BRP1|PDD2L_HUMAN	tr|A0A2K5Z0F3|A0A2K5Z0F3_MANLE	94.751	362	15	2	1	358	1	362	0.0	702
sp|Q9BRP1|PDD2L_HUMAN	tr|A0A2K5LY22|A0A2K5LY22_CERAT	93.443	366	16	1	1	358	1	366	0.0	702
sp|Q9BRP1|PDD2L_HUMAN	tr|A0A2K5VWC4|A0A2K5VWC4_MACFA	94.490	363	15	2	1	358	1	363	0.0	701
sp|Q9BRP1|PDD2L_HUMAN	tr|A0A2K5BYK1|A0A2K5BYK1_AOTNA	92.077	366	21	1	1	358	1	366	0.0	685
sp|Q9BRP1|PDD2L_HUMAN	tr|U3E3I0|U3E3I0_CALJA	91.803	366	22	1	1	358	1	366	0.0	683
sp|Q9BRP1|PDD2L_HUMAN	tr|A0A2K6UHW2|A0A2K6UHW2_SAIBB	93.296	358	24	0	1	358	1	358	0.0	664
sp|Q9BRP1|PDD2L_HUMAN	tr|A0A2K6K385|A0A2K6K385_RHIBE	93.294	343	15	1	1	335	1	343	0.0	657
sp|Q9BRP1|PDD2L_HUMAN	tr|A0A0D9QX85|A0A0D9QX85_CHLSB	93.333	330	14	1	37	358	3	332	0.0	634
sp|Q9BRP1|PDD2L_HUMAN	tr|A0A1U7U686|A0A1U7U686_TARSY	85.286	367	45	3	1	358	1	367	0.0	631
sp|Q9BRP1|PDD2L_HUMAN	tr|D2HRQ6|D2HRQ6_AILME	82.240	366	57	1	1	358	1	366	0.0	622
sp|Q9BRP1|PDD2L_HUMAN	tr|A0A2U3WW88|A0A2U3WW88_ODORO	81.694	366	59	1	1	358	1	366	0.0	619
sp|Q9BRP1|PDD2L_HUMAN	tr|H0WZC1|H0WZC1_OTOGA	82.682	358	62	0	1	358	1	358	0.0	617
sp|Q9BRP1|PDD2L_HUMAN	tr|A0A2U3XH57|A0A2U3XH57_LEPWE	81.421	366	60	1	1	358	1	366	0.0	615
sp|Q9BRP1|PDD2L_HUMAN	tr|A0A0A0MV18|A0A0A0MV18_PAPAN	94.340	318	16	1	1	316	1	318	0.0	614
sp|Q9BRP1|PDD2L_HUMAN	tr|A0A2U3UZ13|A0A2U3UZ13_TURTR	82.240	366	57	1	1	358	1	366	0.0	612
sp|Q9BRP1|PDD2L_HUMAN	tr|G3TBZ3|G3TBZ3_LOXAF	80.548	365	64	1	1	358	1	365	0.0	605
sp|Q9BRP1|PDD2L_HUMAN	tr|A0A384DK73|A0A384DK73_URSMA	80.601	366	62	2	1	358	1	365	0.0	603
sp|Q9BRP1|PDD2L_HUMAN	tr|I3M0Q4|I3M0Q4_ICTTR	81.894	359	60	2	1	358	1	355	0.0	603
sp|Q9BRP1|PDD2L_HUMAN	tr|M3WYK2|M3WYK2_FELCA	81.421	366	58	2	1	358	1	364	0.0	601
sp|Q9BRP1|PDD2L_HUMAN	tr|L5JNM7|L5JNM7_PTEAL	79.781	366	66	1	1	358	1	366	0.0	599
sp|Q9BRP1|PDD2L_HUMAN	tr|A0A340YG42|A0A340YG42_LIPVE	81.421	366	60	1	1	358	1	366	0.0	598
sp|Q9BRP1|PDD2L_HUMAN	tr|A0A2Y9P8E7|A0A2Y9P8E7_DELLE	80.874	366	62	1	1	358	1	366	0.0	598
sp|Q9BRP1|PDD2L_HUMAN	tr|F7DXP7|F7DXP7_HORSE	83.520	358	59	0	1	358	1	358	0.0	595
sp|Q9BRP1|PDD2L_HUMAN	tr|G1PAX3|G1PAX3_MYOLU	80.055	366	65	1	1	358	1	366	0.0	594
sp|Q9BRP1|PDD2L_HUMAN	tr|A0A2Y9FV25|A0A2Y9FV25_TRIMA	79.235	366	66	3	1	358	1	364	0.0	593
sp|Q9BRP1|PDD2L_HUMAN	tr|A0A452G0E1|A0A452G0E1_CAPHI	80.168	358	61	1	1	358	1	348	0.0	590
sp|Q9BRP1|PDD2L_HUMAN	tr|E2R483|E2R483_CANLF	79.730	370	63	2	1	358	1	370	0.0	588
sp|Q9BRP1|PDD2L_HUMAN	tr|E1BN13|E1BN13_BOVIN	79.781	366	66	1	1	358	1	366	0.0	587
sp|Q9BRP1|PDD2L_HUMAN	tr|A0A2Y9FLW2|A0A2Y9FLW2_PHYMC	79.235	366	68	1	1	358	1	366	0.0	585
sp|Q9BRP1|PDD2L_HUMAN	tr|A0A1S3ARN6|A0A1S3ARN6_ERIEU	76.503	366	78	1	1	358	1	366	0.0	580
sp|Q9BRP1|PDD2L_HUMAN	tr|A0A2I3SF06|A0A2I3SF06_PANTR	84.181	354	45	5	7	358	1	345	0.0	576
sp|Q9BRP1|PDD2L_HUMAN	tr|H0V6U3|H0V6U3_CAVPO	75.956	366	80	1	1	358	1	366	0.0	575
sp|Q9BRP1|PDD2L_HUMAN	tr|F1RNU7|F1RNU7_PIG	82.123	358	64	0	1	358	1	358	0.0	567
sp|Q9BRP1|PDD2L_HUMAN	tr|G5BXL6|G5BXL6_HETGA	76.230	366	76	3	1	358	1	363	0.0	567
sp|Q9BRP1|PDD2L_HUMAN	tr|A0A2K6G1C3|A0A2K6G1C3_PROCO	78.492	358	40	1	1	358	1	321	0.0	564
sp|Q9BRP1|PDD2L_HUMAN	tr|A0A091DG10|A0A091DG10_FUKDA	74.590	366	83	2	1	358	1	364	0.0	541
sp|Q9BRP1|PDD2L_HUMAN	sp|Q8C5N5|PDD2L_MOUSE	70.219	366	99	3	1	358	1	364	0.0	531
sp|Q9BRP1|PDD2L_HUMAN	tr|M3Y7W7|M3Y7W7_MUSPF	71.585	366	96	1	1	358	1	366	0.0	530
sp|Q9BRP1|PDD2L_HUMAN	tr|A0A1U7R6D8|A0A1U7R6D8_MESAU	71.858	366	94	2	1	357	1	366	0.0	523
sp|Q9BRP1|PDD2L_HUMAN	tr|W5P334|W5P334_SHEEP	71.348	356	88	2	11	358	6	355	3.54e-178	503
sp|Q9BRP1|PDD2L_HUMAN	tr|A0A4X2LP71|A0A4X2LP71_VOMUR	56.053	380	144	6	1	358	1	379	4.34e-150	432
sp|Q9BRP1|PDD2L_HUMAN	tr|F7BGS2|F7BGS2_ORNAN	52.926	376	155	7	1	358	1	372	2.65e-133	390
sp|Q9BRP1|PDD2L_HUMAN	tr|A0A1S3FZ20|A0A1S3FZ20_DIPOR	72.549	255	62	1	112	358	50	304	3.79e-131	382
sp|Q9BRP1|PDD2L_HUMAN	tr|A0A1S3FZ20|A0A1S3FZ20_DIPOR	68.182	44	11	2	1	43	1	42	2.89e-05	51.2
sp|Q9BRP1|PDD2L_HUMAN	tr|A0A0Q3RAZ5|A0A0Q3RAZ5_AMAAE	54.377	377	143	11	8	358	7	380	1.21e-125	370
sp|Q9BRP1|PDD2L_HUMAN	tr|A0A087R8V9|A0A087R8V9_APTFO	52.770	343	137	9	39	358	1	341	6.37e-119	352
sp|Q9BRP1|PDD2L_HUMAN	tr|A0A2I0M7X4|A0A2I0M7X4_COLLI	52.754	345	138	9	37	358	1	343	2.69e-115	343
sp|Q9BRP1|PDD2L_HUMAN	tr|A0A093GIJ5|A0A093GIJ5_DRYPU	52.770	343	137	9	39	358	1	341	8.57e-113	336
sp|Q9BRP1|PDD2L_HUMAN	tr|H9GT88|H9GT88_ANOCA	45.526	380	183	7	1	358	1	378	7.88e-102	310
sp|Q9BRP1|PDD2L_HUMAN	tr|A0A1L8GKN8|A0A1L8GKN8_XENLA	44.663	356	180	9	8	358	10	353	1.08e-96	296
sp|Q9BRP1|PDD2L_HUMAN	tr|A0A099Z6T2|A0A099Z6T2_TINGU	53.933	267	101	7	112	358	5	269	1.95e-90	277
sp|Q9BRP1|PDD2L_HUMAN	tr|R0LHG4|R0LHG4_ANAPL	53.409	264	105	6	112	358	1	263	4.79e-90	275
sp|Q9BRP1|PDD2L_HUMAN	tr|A0A091IXT5|A0A091IXT5_EGRGA	52.985	268	105	8	111	358	2	268	6.30e-90	275
sp|Q9BRP1|PDD2L_HUMAN	tr|H0ZH54|H0ZH54_TAEGU	49.650	286	124	7	92	358	1	285	1.80e-89	275
sp|Q9BRP1|PDD2L_HUMAN	tr|A0A091VPK6|A0A091VPK6_OPIHO	52.239	268	107	7	111	358	2	268	6.74e-89	273
sp|Q9BRP1|PDD2L_HUMAN	tr|A0A091HVL3|A0A091HVL3_CALAN	51.673	269	108	8	111	358	4	271	2.04e-88	271
sp|Q9BRP1|PDD2L_HUMAN	tr|H9H0Y0|H9H0Y0_MELGA	50.379	264	113	6	112	358	1	263	3.63e-87	268
sp|Q9BRP1|PDD2L_HUMAN	tr|A0A060YWE4|A0A060YWE4_ONCMY	41.667	372	192	9	1	358	1	361	1.28e-85	268
sp|Q9BRP1|PDD2L_HUMAN	tr|A0A1S3P8H9|A0A1S3P8H9_SALSA	39.798	397	191	9	1	358	1	388	1.48e-84	266
sp|Q9BRP1|PDD2L_HUMAN	tr|A0A1U7RRW1|A0A1U7RRW1_ALLSI	52.091	263	109	7	111	358	40	300	4.07e-84	262
sp|Q9BRP1|PDD2L_HUMAN	tr|A0A1U7RRW1|A0A1U7RRW1_ALLSI	47.500	40	18	1	8	44	10	49	5.7	34.7
sp|Q9BRP1|PDD2L_HUMAN	tr|A0A3B4T1W7|A0A3B4T1W7_SERDU	43.109	341	172	9	26	358	26	352	1.54e-83	262
sp|Q9BRP1|PDD2L_HUMAN	tr|K7FND9|K7FND9_PELSI	62.500	176	64	2	185	358	8	183	3.17e-78	242
sp|Q9BRP1|PDD2L_HUMAN	tr|G3NZK2|G3NZK2_GASAC	42.815	341	174	9	26	357	26	354	3.09e-77	246
sp|Q9BRP1|PDD2L_HUMAN	tr|H2UK71|H2UK71_TAKRU	40.730	356	194	9	8	358	9	352	5.05e-76	243
sp|Q9BRP1|PDD2L_HUMAN	tr|A0A151N794|A0A151N794_ALLMI	53.586	237	95	7	112	334	587	822	1.14e-71	243
sp|Q9BRP1|PDD2L_HUMAN	tr|A0A226N2J2|A0A226N2J2_CALSU	48.333	240	106	8	90	311	3	242	4.81e-65	211
sp|Q9BRP1|PDD2L_HUMAN	tr|A0A139WMF8|A0A139WMF8_TRICA	28.401	419	227	11	1	350	1	415	8.90e-35	137
sp|Q9BRP1|PDD2L_HUMAN	tr|E9GI99|E9GI99_DAPPU	28.358	402	223	15	9	351	4	399	1.76e-31	127
sp|Q9BRP1|PDD2L_HUMAN	tr|G3HUM5|G3HUM5_CRIGR	63.918	97	34	1	176	272	255	350	5.78e-30	126
sp|Q9BRP1|PDD2L_HUMAN	tr|E2C642|E2C642_HARSA	28.019	414	219	15	8	349	9	415	7.23e-29	120
sp|Q9BRP1|PDD2L_HUMAN	tr|A0A026WMH8|A0A026WMH8_OOCBI	28.162	419	217	14	8	349	9	420	8.04e-29	120
sp|Q9BRP1|PDD2L_HUMAN	tr|A0A4X2KXZ7|A0A4X2KXZ7_VOMUR	78.571	56	12	0	303	358	1	56	1.53e-25	102
sp|Q9BRP1|PDD2L_HUMAN	tr|H9ISU3|H9ISU3_BOMMO	26.140	329	199	11	30	333	26	335	7.71e-25	108
sp|Q9BRP1|PDD2L_HUMAN	tr|A0A0Q3PDV5|A0A0Q3PDV5_AMAAE	29.722	360	193	15	26	345	24	363	7.90e-23	103
sp|Q9BRP1|PDD2L_HUMAN	sp|P46718|PDCD2_MOUSE	31.111	315	186	12	30	333	29	323	8.70e-23	102
sp|Q9BRP1|PDD2L_HUMAN	tr|A0A1U7R0C9|A0A1U7R0C9_MESAU	30.864	324	176	15	30	333	29	324	1.75e-22	102
sp|Q9BRP1|PDD2L_HUMAN	tr|A0A1L8G292|A0A1L8G292_XENLA	30.000	330	198	13	30	338	36	353	3.91e-22	101
sp|Q9BRP1|PDD2L_HUMAN	tr|A0A2K6F073|A0A2K6F073_PROCO	30.094	319	185	12	30	333	28	323	8.11e-22	100
sp|Q9BRP1|PDD2L_HUMAN	tr|H0XAA0|H0XAA0_OTOGA	30.909	330	168	14	30	333	29	324	1.03e-21	99.8
sp|Q9BRP1|PDD2L_HUMAN	tr|A0A0L7LJM6|A0A0L7LJM6_9NEOP	27.246	334	201	13	30	350	25	329	1.27e-21	99.4
sp|Q9BRP1|PDD2L_HUMAN	tr|G3HNU2|G3HNU2_CRIGR	29.607	331	172	15	30	333	392	688	1.35e-21	101
sp|Q9BRP1|PDD2L_HUMAN	tr|F6X9S0|F6X9S0_CALJA	30.380	316	187	13	30	333	29	323	2.10e-21	99.0
sp|Q9BRP1|PDD2L_HUMAN	tr|A0A2U4CPL6|A0A2U4CPL6_TURTR	29.653	317	189	12	30	333	29	324	2.86e-21	98.6
sp|Q9BRP1|PDD2L_HUMAN	sp|Q2YDC9|PDCD2_BOVIN	29.338	317	190	11	30	333	29	324	3.15e-21	98.6
sp|Q9BRP1|PDD2L_HUMAN	tr|A0A194PX42|A0A194PX42_PAPXU	27.139	339	217	14	30	350	26	352	8.71e-21	97.4
sp|Q9BRP1|PDD2L_HUMAN	tr|A0A340W9A0|A0A340W9A0_LIPVE	30.000	340	196	14	30	353	29	342	1.17e-20	97.1
sp|Q9BRP1|PDD2L_HUMAN	tr|G1SU79|G1SU79_RABIT	30.000	320	184	12	30	333	29	324	1.19e-20	96.7
sp|Q9BRP1|PDD2L_HUMAN	tr|B5XC48|B5XC48_SALSA	27.660	329	185	13	30	333	26	326	1.63e-20	96.7
sp|Q9BRP1|PDD2L_HUMAN	tr|A0A1U7U6G1|A0A1U7U6G1_TARSY	30.599	317	186	13	30	333	29	324	2.01e-20	96.3
sp|Q9BRP1|PDD2L_HUMAN	tr|A0A452F1Z1|A0A452F1Z1_CAPHI	28.750	320	188	12	30	333	29	324	2.01e-20	96.3
sp|Q9BRP1|PDD2L_HUMAN	tr|A0A2Y9M8B1|A0A2Y9M8B1_DELLE	30.000	340	196	14	30	353	29	342	2.17e-20	96.3
sp|Q9BRP1|PDD2L_HUMAN	tr|A0A026VVI9|A0A026VVI9_OOCBI	24.922	321	212	9	30	335	22	328	5.50e-20	95.1
sp|Q9BRP1|PDD2L_HUMAN	tr|A0A2I3RKI0|A0A2I3RKI0_PANTR	29.012	324	182	14	30	333	29	324	8.36e-20	94.7
sp|Q9BRP1|PDD2L_HUMAN	sp|Q16342|PDCD2_HUMAN	29.012	324	182	14	30	333	29	324	8.57e-20	94.4
sp|Q9BRP1|PDD2L_HUMAN	tr|A0A2I2Z9S4|A0A2I2Z9S4_GORGO	29.012	324	182	14	30	333	29	324	8.74e-20	94.4
sp|Q9BRP1|PDD2L_HUMAN	tr|A0A2K5CTF2|A0A2K5CTF2_AOTNA	29.073	313	193	11	30	333	29	321	1.10e-19	94.0
sp|Q9BRP1|PDD2L_HUMAN	tr|D2A1C0|D2A1C0_TRICA	27.619	315	192	14	30	333	24	313	1.10e-19	94.0
sp|Q9BRP1|PDD2L_HUMAN	tr|H2PKY0|H2PKY0_PONAB	28.395	324	184	13	30	333	29	324	1.12e-19	94.0
sp|Q9BRP1|PDD2L_HUMAN	tr|A0A2I2UQE3|A0A2I2UQE3_FELCA	28.750	320	188	14	30	333	29	324	1.22e-19	94.0
sp|Q9BRP1|PDD2L_HUMAN	tr|A0A2U3WVI2|A0A2U3WVI2_ODORO	28.750	320	188	13	30	333	29	324	1.36e-19	94.0
sp|Q9BRP1|PDD2L_HUMAN	tr|A9TEN9|A9TEN9_PHYPA	27.957	372	206	14	30	353	68	425	1.98e-19	94.4
sp|Q9BRP1|PDD2L_HUMAN	tr|A0A067RM26|A0A067RM26_ZOONE	39.098	133	76	3	1	133	1	128	2.83e-19	94.0
sp|Q9BRP1|PDD2L_HUMAN	tr|A0A067RM26|A0A067RM26_ZOONE	33.333	210	113	8	149	334	216	422	4.69e-19	93.2
sp|Q9BRP1|PDD2L_HUMAN	tr|A0A194Q309|A0A194Q309_PAPXU	25.463	432	232	19	1	349	1	425	2.85e-19	94.0
sp|Q9BRP1|PDD2L_HUMAN	tr|A0A4X2LV82|A0A4X2LV82_VOMUR	29.565	345	192	16	30	354	28	341	4.12e-19	92.4
sp|Q9BRP1|PDD2L_HUMAN	tr|A0A3B6DE45|A0A3B6DE45_WHEAT	27.297	381	224	14	8	355	56	416	2.64e-18	90.9
sp|Q9BRP1|PDD2L_HUMAN	tr|A0A445ERG3|A0A445ERG3_ARAHY	25.833	360	217	11	8	333	52	395	2.96e-18	90.9
sp|Q9BRP1|PDD2L_HUMAN	tr|A0A3B6ITC8|A0A3B6ITC8_WHEAT	27.298	359	210	13	8	333	58	398	3.80e-18	90.5
sp|Q9BRP1|PDD2L_HUMAN	tr|A0A2I3GPE4|A0A2I3GPE4_NOMLE	28.395	324	184	14	30	333	29	324	5.16e-18	89.4
sp|Q9BRP1|PDD2L_HUMAN	tr|A0A0L0CN09|A0A0L0CN09_LUCCU	39.370	127	69	2	228	350	230	352	5.27e-18	89.4
sp|Q9BRP1|PDD2L_HUMAN	tr|A0A0L0CN09|A0A0L0CN09_LUCCU	35.065	77	41	4	30	99	24	98	0.012	43.1
sp|Q9BRP1|PDD2L_HUMAN	tr|A0A3B6JI24|A0A3B6JI24_WHEAT	27.297	381	224	14	8	355	56	416	6.08e-18	90.1
sp|Q9BRP1|PDD2L_HUMAN	tr|A0A445ASU2|A0A445ASU2_ARAHY	26.036	338	201	10	30	333	72	394	8.18e-18	89.7
sp|Q9BRP1|PDD2L_HUMAN	tr|A0A3B5YTB7|A0A3B5YTB7_WHEAT	27.297	381	224	14	8	355	58	418	1.29e-17	89.0
sp|Q9BRP1|PDD2L_HUMAN	tr|Q93VB4|Q93VB4_ARATH	26.098	387	217	15	7	349	51	412	1.51e-17	89.0
sp|Q9BRP1|PDD2L_HUMAN	tr|M0T990|M0T990_MUSAM	26.781	407	203	18	4	351	1	371	1.89e-17	88.2
sp|Q9BRP1|PDD2L_HUMAN	tr|A0A445B5K5|A0A445B5K5_ARAHY	27.697	343	221	11	6	333	3	333	4.77e-17	87.0
sp|Q9BRP1|PDD2L_HUMAN	tr|A0A3B6HR49|A0A3B6HR49_WHEAT	27.034	381	225	14	8	355	87	447	6.25e-17	87.0
sp|Q9BRP1|PDD2L_HUMAN	tr|K7G479|K7G479_PELSI	47.170	106	51	4	247	350	231	333	1.40e-16	85.1
sp|Q9BRP1|PDD2L_HUMAN	tr|A0A099Z9J5|A0A099Z9J5_TINGU	48.315	89	43	3	247	333	86	173	1.44e-16	82.4
sp|Q9BRP1|PDD2L_HUMAN	tr|A0A445BC72|A0A445BC72_ARAHY	27.300	337	198	13	30	333	88	410	1.44e-16	85.9
sp|Q9BRP1|PDD2L_HUMAN	tr|W5JKK4|W5JKK4_ANODA	34.591	159	91	4	187	334	277	433	1.70e-16	85.9
sp|Q9BRP1|PDD2L_HUMAN	tr|W5JKK4|W5JKK4_ANODA	42.157	102	57	2	1	102	1	100	7.84e-12	72.0
sp|Q9BRP1|PDD2L_HUMAN	tr|A0A445BB95|A0A445BB95_ARAHY	25.672	335	206	10	30	333	56	378	3.08e-16	84.7
sp|Q9BRP1|PDD2L_HUMAN	tr|A0A444WY51|A0A444WY51_ARAHY	25.731	342	197	12	30	333	57	379	4.51e-16	84.3
sp|Q9BRP1|PDD2L_HUMAN	tr|A0A2R9BU78|A0A2R9BU78_PANPA	29.592	294	172	13	52	333	30	300	6.21e-16	83.2
sp|Q9BRP1|PDD2L_HUMAN	tr|F7I6Z0|F7I6Z0_CALJA	28.025	314	183	10	30	333	29	309	8.21e-16	82.8
sp|Q9BRP1|PDD2L_HUMAN	tr|Q9VG62|Q9VG62_DROME	36.145	166	79	7	188	334	311	468	9.87e-16	84.0
sp|Q9BRP1|PDD2L_HUMAN	tr|Q9VG62|Q9VG62_DROME	32.609	184	102	6	1	166	1	180	1.48e-12	74.3
sp|Q9BRP1|PDD2L_HUMAN	tr|W5J8U2|W5J8U2_ANODA	40.496	121	63	4	230	350	231	342	1.28e-15	82.4
sp|Q9BRP1|PDD2L_HUMAN	tr|W5J8U2|W5J8U2_ANODA	47.059	85	36	4	30	108	26	107	8.93e-10	65.1
sp|Q9BRP1|PDD2L_HUMAN	tr|G1KAW1|G1KAW1_ANOCA	33.005	203	115	9	156	350	195	384	1.30e-15	82.8
sp|Q9BRP1|PDD2L_HUMAN	tr|A0A1U7R4C5|A0A1U7R4C5_ALLSI	45.556	90	45	3	247	333	106	194	1.51e-15	80.1
sp|Q9BRP1|PDD2L_HUMAN	tr|A0A087R6U7|A0A087R6U7_APTFO	42.453	106	56	4	247	350	85	187	1.76e-15	79.3
sp|Q9BRP1|PDD2L_HUMAN	tr|R0JUI9|R0JUI9_ANAPL	42.574	101	53	4	247	345	74	171	2.78e-15	78.6
sp|Q9BRP1|PDD2L_HUMAN	tr|A0A444WWX9|A0A444WWX9_ARAHY	26.706	337	200	13	30	333	56	378	3.45e-15	82.0
sp|Q9BRP1|PDD2L_HUMAN	tr|A0A3B6B7C9|A0A3B6B7C9_WHEAT	27.219	338	185	12	29	328	25	339	3.60e-15	81.6
sp|Q9BRP1|PDD2L_HUMAN	tr|Q9W1A3|Q9W1A3_DROME	32.911	158	97	3	180	333	174	326	4.14e-15	80.9
sp|Q9BRP1|PDD2L_HUMAN	tr|Q9W1A3|Q9W1A3_DROME	36.471	85	44	4	25	99	14	98	0.002	45.8
sp|Q9BRP1|PDD2L_HUMAN	tr|A0A091J6V0|A0A091J6V0_CALAN	44.944	89	46	3	247	333	82	169	4.94e-15	77.8
sp|Q9BRP1|PDD2L_HUMAN	tr|A0A3B6DQ06|A0A3B6DQ06_WHEAT	26.724	348	174	14	29	328	25	339	5.05e-15	80.9
sp|Q9BRP1|PDD2L_HUMAN	tr|H0ZHS8|H0ZHS8_TAEGU	47.191	89	44	3	247	333	122	209	5.38e-15	79.0
sp|Q9BRP1|PDD2L_HUMAN	tr|A0A226NCX3|A0A226NCX3_CALSU	45.098	102	51	4	247	346	651	749	5.61e-15	82.0
sp|Q9BRP1|PDD2L_HUMAN	tr|A0A2K6SKY8|A0A2K6SKY8_SAIBB	33.333	174	101	6	161	333	21	180	7.76e-15	77.8
sp|Q9BRP1|PDD2L_HUMAN	tr|A0A091XDG5|A0A091XDG5_OPIHO	44.944	89	46	3	247	333	83	170	9.07e-15	77.4
sp|Q9BRP1|PDD2L_HUMAN	tr|A0A1D6PCF3|A0A1D6PCF3_MAIZE	27.344	384	213	18	8	352	53	409	2.35e-14	79.7
sp|Q9BRP1|PDD2L_HUMAN	tr|Q6CF93|Q6CF93_YARLI	26.064	376	204	19	8	326	17	375	3.24e-14	79.0
sp|Q9BRP1|PDD2L_HUMAN	tr|B8AM25|B8AM25_ORYSI	26.110	383	220	15	8	352	56	413	6.45e-14	78.2
sp|Q9BRP1|PDD2L_HUMAN	tr|A0A151M2K8|A0A151M2K8_ALLMI	44.444	90	46	3	247	333	202	290	8.94e-14	76.6
sp|Q9BRP1|PDD2L_HUMAN	tr|A0A2Y9D6N7|A0A2Y9D6N7_TRIMA	43.182	88	48	2	247	333	237	323	1.52e-13	76.3
sp|Q9BRP1|PDD2L_HUMAN	tr|A0A2Y9D6N7|A0A2Y9D6N7_TRIMA	42.667	75	34	3	30	99	29	99	1.60e-05	52.0
sp|Q9BRP1|PDD2L_HUMAN	tr|A0A1S3GTF8|A0A1S3GTF8_DIPOR	33.962	159	90	5	176	333	396	540	1.56e-13	77.4
sp|Q9BRP1|PDD2L_HUMAN	tr|G1NHV7|G1NHV7_MELGA	40.860	93	52	3	247	337	82	173	3.29e-13	73.2
sp|Q9BRP1|PDD2L_HUMAN	tr|I3MRX8|I3MRX8_ICTTR	44.444	90	44	3	247	333	135	221	3.38e-13	73.9
sp|Q9BRP1|PDD2L_HUMAN	tr|E2C856|E2C856_HARSA	38.776	98	58	2	240	337	233	328	3.52e-13	75.5
sp|Q9BRP1|PDD2L_HUMAN	tr|E2C856|E2C856_HARSA	35.135	74	43	3	31	99	23	96	0.010	43.5
sp|Q9BRP1|PDD2L_HUMAN	tr|A0A060YK66|A0A060YK66_ONCMY	37.705	122	71	4	216	333	207	327	7.19e-13	74.3
sp|Q9BRP1|PDD2L_HUMAN	tr|A0A060YK66|A0A060YK66_ONCMY	42.105	76	38	3	30	99	26	101	1.01e-05	52.8
sp|Q9BRP1|PDD2L_HUMAN	tr|A0A091DGM7|A0A091DGM7_FUKDA	29.570	186	111	6	150	333	113	280	9.34e-13	73.6
sp|Q9BRP1|PDD2L_HUMAN	tr|A0A1S3WA82|A0A1S3WA82_ERIEU	43.182	88	48	2	247	333	176	262	9.57e-13	73.2
sp|Q9BRP1|PDD2L_HUMAN	tr|Q54Q73|Q54Q73_DICDI	35.593	118	70	3	239	350	306	423	1.06e-12	74.3
sp|Q9BRP1|PDD2L_HUMAN	tr|Q54Q73|Q54Q73_DICDI	28.916	83	53	3	8	85	4	85	6.20e-05	50.4
sp|Q9BRP1|PDD2L_HUMAN	tr|M3Y764|M3Y764_MUSPF	30.380	158	93	5	178	333	90	232	1.07e-12	72.8
sp|Q9BRP1|PDD2L_HUMAN	tr|F6XH12|F6XH12_HORSE	42.045	88	49	2	247	333	238	324	1.53e-12	73.6
sp|Q9BRP1|PDD2L_HUMAN	tr|F6XH12|F6XH12_HORSE	42.667	75	34	3	30	99	29	99	1.35e-05	52.4
sp|Q9BRP1|PDD2L_HUMAN	tr|A0A0L0CU84|A0A0L0CU84_LUCCU	30.178	169	94	5	187	334	326	491	1.55e-12	74.3
sp|Q9BRP1|PDD2L_HUMAN	tr|A0A0L0CU84|A0A0L0CU84_LUCCU	33.333	159	78	4	1	134	1	156	3.31e-11	70.1
sp|Q9BRP1|PDD2L_HUMAN	tr|B8AAQ0|B8AAQ0_ORYSI	25.210	357	202	13	21	352	50	366	1.65e-12	73.6
sp|Q9BRP1|PDD2L_HUMAN	tr|W5P519|W5P519_SHEEP	40.909	88	50	2	247	333	249	335	1.90e-12	73.2
sp|Q9BRP1|PDD2L_HUMAN	tr|L5KEA9|L5KEA9_PTEAL	41.667	108	59	3	247	353	196	300	1.99e-12	72.8
sp|Q9BRP1|PDD2L_HUMAN	tr|A0A2I3FWX9|A0A2I3FWX9_NOMLE	27.181	298	172	13	53	333	19	288	2.27e-12	72.4
sp|Q9BRP1|PDD2L_HUMAN	tr|A0A3B5KFG7|A0A3B5KFG7_TAKRU	40.909	88	50	2	247	333	263	349	2.57e-12	73.2
sp|Q9BRP1|PDD2L_HUMAN	tr|A0A3B5KFG7|A0A3B5KFG7_TAKRU	37.755	98	53	4	8	99	13	108	1.17e-04	49.7
sp|Q9BRP1|PDD2L_HUMAN	tr|A0A384BW20|A0A384BW20_URSMA	42.222	90	46	3	247	333	354	440	3.03e-12	73.2
sp|Q9BRP1|PDD2L_HUMAN	tr|A0A2K6TRA8|A0A2K6TRA8_SAIBB	42.045	88	49	2	247	333	209	295	3.55e-12	72.0
sp|Q9BRP1|PDD2L_HUMAN	tr|G3T0E2|G3T0E2_LOXAF	39.091	110	59	4	247	353	238	342	3.63e-12	72.4
sp|Q9BRP1|PDD2L_HUMAN	tr|G3T0E2|G3T0E2_LOXAF	42.667	75	35	3	30	99	29	100	1.23e-04	49.3
sp|Q9BRP1|PDD2L_HUMAN	tr|J9P5I3|J9P5I3_CANLF	42.045	88	49	2	247	333	237	323	4.42e-12	72.0
sp|Q9BRP1|PDD2L_HUMAN	tr|J9P5I3|J9P5I3_CANLF	41.333	75	35	3	30	99	29	99	6.36e-05	50.1
sp|Q9BRP1|PDD2L_HUMAN	tr|G1MFA8|G1MFA8_AILME	42.222	90	46	3	247	333	228	314	7.00e-12	71.2
sp|Q9BRP1|PDD2L_HUMAN	tr|A0A5F4W061|A0A5F4W061_CALJA	32.500	160	91	6	176	333	169	313	9.36e-12	70.9
sp|Q9BRP1|PDD2L_HUMAN	tr|A0A5F4W061|A0A5F4W061_CALJA	36.667	60	33	2	30	84	29	88	5.1	35.0
sp|Q9BRP1|PDD2L_HUMAN	tr|G3PUL4|G3PUL4_GASAC	41.573	89	46	3	248	333	261	346	1.22e-11	70.9
sp|Q9BRP1|PDD2L_HUMAN	tr|G3PUL4|G3PUL4_GASAC	37.179	78	41	3	30	99	32	109	0.004	44.7
sp|Q9BRP1|PDD2L_HUMAN	tr|F6U1X5|F6U1X5_ORNAN	39.773	88	51	2	247	333	155	241	1.66e-11	69.3
sp|Q9BRP1|PDD2L_HUMAN	tr|A0A3B4T3B7|A0A3B4T3B7_SERDU	38.776	98	54	3	247	341	244	338	1.67e-11	70.5
sp|Q9BRP1|PDD2L_HUMAN	tr|A0A3B4T3B7|A0A3B4T3B7_SERDU	42.308	78	35	4	30	99	32	107	4.53e-05	50.8
sp|Q9BRP1|PDD2L_HUMAN	tr|Q9LV94|Q9LV94_ARATH	36.792	106	57	2	235	333	246	348	2.39e-11	70.1
sp|Q9BRP1|PDD2L_HUMAN	tr|Q9LV94|Q9LV94_ARATH	33.028	109	44	6	8	99	4	100	6.46e-04	47.4
sp|Q9BRP1|PDD2L_HUMAN	tr|B8AV77|B8AV77_ORYSI	25.776	322	202	12	29	328	25	331	2.92e-11	69.7
sp|Q9BRP1|PDD2L_HUMAN	tr|A0A2K6K4L0|A0A2K6K4L0_RHIBE	36.885	122	68	5	213	333	211	324	3.01e-11	69.7
sp|Q9BRP1|PDD2L_HUMAN	tr|A0A2K6K4L0|A0A2K6K4L0_RHIBE	40.000	75	36	3	30	99	29	99	7.90e-04	47.0
sp|Q9BRP1|PDD2L_HUMAN	tr|A0A0D9RHF3|A0A0D9RHF3_CHLSB	36.885	122	68	5	213	333	210	323	3.69e-11	69.3
sp|Q9BRP1|PDD2L_HUMAN	tr|A0A0D9RHF3|A0A0D9RHF3_CHLSB	38.667	75	37	3	30	99	28	98	0.001	46.2
sp|Q9BRP1|PDD2L_HUMAN	tr|A0A2K5LUL9|A0A2K5LUL9_CERAT	36.885	122	68	5	213	333	211	324	4.19e-11	68.9
sp|Q9BRP1|PDD2L_HUMAN	tr|A0A2K5LUL9|A0A2K5LUL9_CERAT	36.697	109	46	6	2	99	3	99	5.29e-05	50.4
sp|Q9BRP1|PDD2L_HUMAN	tr|A0A096NGQ6|A0A096NGQ6_PAPAN	36.885	122	68	5	213	333	211	324	4.39e-11	68.9
sp|Q9BRP1|PDD2L_HUMAN	tr|A0A096NGQ6|A0A096NGQ6_PAPAN	41.333	75	35	3	30	99	29	99	6.92e-05	50.1
sp|Q9BRP1|PDD2L_HUMAN	tr|A0A2K5V3J6|A0A2K5V3J6_MACFA	36.885	122	68	5	213	333	211	324	4.51e-11	68.9
sp|Q9BRP1|PDD2L_HUMAN	tr|A0A2K5V3J6|A0A2K5V3J6_MACFA	41.333	75	35	3	30	99	29	99	6.92e-05	50.1
sp|Q9BRP1|PDD2L_HUMAN	tr|F7GNT2|F7GNT2_MACMU	36.885	122	68	5	213	333	211	324	4.77e-11	68.9
sp|Q9BRP1|PDD2L_HUMAN	tr|F7GNT2|F7GNT2_MACMU	41.333	75	35	3	30	99	29	99	6.98e-05	50.1
sp|Q9BRP1|PDD2L_HUMAN	tr|A0A2K5ZVN4|A0A2K5ZVN4_MANLE	36.885	122	68	5	213	333	133	246	4.89e-11	68.2
sp|Q9BRP1|PDD2L_HUMAN	tr|E9GFU5|E9GFU5_DAPPU	35.227	88	55	2	247	333	260	346	9.73e-11	68.2
sp|Q9BRP1|PDD2L_HUMAN	tr|E9GFU5|E9GFU5_DAPPU	27.381	84	47	3	30	99	32	115	0.26	38.9
sp|Q9BRP1|PDD2L_HUMAN	tr|A0A093GXG0|A0A093GXG0_DRYPU	42.222	90	47	4	263	350	102	188	1.22e-10	65.5
sp|Q9BRP1|PDD2L_HUMAN	tr|F6X093|F6X093_XENTR	41.111	90	47	3	247	333	262	348	2.11e-10	67.0
sp|Q9BRP1|PDD2L_HUMAN	tr|F6X093|F6X093_XENTR	43.243	74	37	3	30	99	36	108	2.55e-06	54.7
sp|Q9BRP1|PDD2L_HUMAN	tr|Q54P06|Q54P06_DICDI	30.556	144	80	5	208	340	263	397	3.17e-10	67.0
sp|Q9BRP1|PDD2L_HUMAN	tr|Q54P06|Q54P06_DICDI	27.211	147	81	8	8	131	9	152	1.69e-04	49.3
sp|Q9BRP1|PDD2L_HUMAN	tr|A0A2K1J8U4|A0A2K1J8U4_PHYPA	35.849	106	57	2	236	333	295	397	3.39e-10	66.6
sp|Q9BRP1|PDD2L_HUMAN	tr|A0A2K1J8U4|A0A2K1J8U4_PHYPA	32.800	125	56	6	6	114	15	127	0.15	40.0
sp|Q9BRP1|PDD2L_HUMAN	tr|M0T4B1|M0T4B1_MUSAM	32.593	135	80	4	225	352	392	522	6.97e-10	66.2
sp|Q9BRP1|PDD2L_HUMAN	tr|M0T4B1|M0T4B1_MUSAM	37.931	87	37	3	30	99	179	265	5.68e-05	50.8
sp|Q9BRP1|PDD2L_HUMAN	tr|G5C7S1|G5C7S1_HETGA	31.250	160	86	6	176	333	85	222	2.09e-09	62.8
sp|Q9BRP1|PDD2L_HUMAN	tr|Q5B8S4|Q5B8S4_EMENI	28.448	116	56	2	247	335	292	407	2.32e-09	64.3
sp|Q9BRP1|PDD2L_HUMAN	tr|A0A1D5RDC2|A0A1D5RDC2_MACMU	36.364	88	55	1	247	333	192	279	4.52e-09	62.4
sp|Q9BRP1|PDD2L_HUMAN	tr|A0A2K5WDM9|A0A2K5WDM9_MACFA	36.364	88	55	1	247	333	207	294	5.54e-09	62.4
sp|Q9BRP1|PDD2L_HUMAN	tr|A0A444X508|A0A444X508_ARAHY	29.518	166	105	4	174	333	225	384	1.36e-08	62.0
sp|Q9BRP1|PDD2L_HUMAN	tr|A0A444X508|A0A444X508_ARAHY	38.636	88	43	5	6	85	3	87	0.036	42.0
sp|Q9BRP1|PDD2L_HUMAN	tr|A0A2I0MUZ9|A0A2I0MUZ9_COLLI	46.154	65	32	2	282	346	793	854	1.59e-08	62.0
sp|Q9BRP1|PDD2L_HUMAN	tr|A0A2K1IMK7|A0A2K1IMK7_PHYPA	26.289	194	126	7	166	349	268	454	2.10e-08	61.2
sp|Q9BRP1|PDD2L_HUMAN	tr|A0A2K1IMK7|A0A2K1IMK7_PHYPA	31.868	91	40	3	31	99	73	163	0.91	37.4
sp|Q9BRP1|PDD2L_HUMAN	tr|A0A0L7L7R3|A0A0L7L7R3_9NEOP	30.500	200	106	8	1	195	1	172	4.46e-08	58.9
sp|Q9BRP1|PDD2L_HUMAN	tr|A0A0L7L7R3|A0A0L7L7R3_9NEOP	41.509	53	28	2	288	337	195	247	0.008	43.1
sp|Q9BRP1|PDD2L_HUMAN	tr|Q8IBT8|Q8IBT8_PLAF7	24.800	125	59	3	244	333	677	801	5.68e-08	60.5
sp|Q9BRP1|PDD2L_HUMAN	tr|Q8IBT8|Q8IBT8_PLAF7	34.211	76	39	3	29	99	30	99	0.018	43.1
sp|Q9BRP1|PDD2L_HUMAN	tr|Q7S2R8|Q7S2R8_NEUCR	27.559	127	64	3	237	335	312	438	7.49e-08	59.7
sp|Q9BRP1|PDD2L_HUMAN	tr|A0A2K3CX35|A0A2K3CX35_CHLRE	28.000	125	69	2	227	333	451	572	4.01e-07	57.8
sp|Q9BRP1|PDD2L_HUMAN	tr|R1FG42|R1FG42_EMIHU	33.621	116	62	5	229	335	99	208	5.48e-07	55.5
sp|Q9BRP1|PDD2L_HUMAN	tr|A0A3B6RSD6|A0A3B6RSD6_WHEAT	24.438	356	207	13	30	352	76	402	6.53e-07	56.6
sp|Q9BRP1|PDD2L_HUMAN	tr|R1C231|R1C231_EMIHU	29.752	121	71	4	250	357	272	391	1.31e-06	56.2
sp|Q9BRP1|PDD2L_HUMAN	tr|A0A3B6ML40|A0A3B6ML40_WHEAT	26.111	360	204	19	31	355	72	404	1.53e-06	55.5
sp|Q9BRP1|PDD2L_HUMAN	tr|A0A3B6CFA8|A0A3B6CFA8_WHEAT	31.967	122	66	3	221	328	221	339	1.69e-06	55.1
sp|Q9BRP1|PDD2L_HUMAN	tr|A0A3B6CFA8|A0A3B6CFA8_WHEAT	40.000	75	40	3	29	99	25	98	7.99e-04	47.0
sp|Q9BRP1|PDD2L_HUMAN	tr|A0A2K3DVJ9|A0A2K3DVJ9_CHLRE	31.008	129	79	7	211	333	312	436	3.23e-06	54.7
sp|Q9BRP1|PDD2L_HUMAN	tr|A0A2K3DVJ9|A0A2K3DVJ9_CHLRE	31.200	125	67	6	30	139	47	167	0.087	40.8
sp|Q9BRP1|PDD2L_HUMAN	tr|G1NV02|G1NV02_MYOLU	44.000	75	33	3	30	99	29	99	6.88e-06	53.1
sp|Q9BRP1|PDD2L_HUMAN	tr|G1NV02|G1NV02_MYOLU	40.678	59	33	2	247	304	238	295	0.025	42.0
sp|Q9BRP1|PDD2L_HUMAN	tr|B8C467|B8C467_THAPS	26.543	162	67	7	236	353	328	481	1.46e-05	52.8
sp|Q9BRP1|PDD2L_HUMAN	tr|B8C467|B8C467_THAPS	34.783	69	25	3	49	99	72	138	1.5	37.0
sp|Q9BRP1|PDD2L_HUMAN	sp|P25040|TSR4_YEAST	33.898	118	60	4	234	335	271	386	2.75e-05	51.6
sp|Q9BRP1|PDD2L_HUMAN	tr|K7ET64|K7ET64_PONAB	41.333	75	35	3	30	99	29	99	3.11e-05	49.7
sp|Q9BRP1|PDD2L_HUMAN	tr|A0A3B6SUM0|A0A3B6SUM0_WHEAT	36.364	88	42	3	253	332	259	340	5.29e-05	50.4
sp|Q9BRP1|PDD2L_HUMAN	tr|A0A3B6SUM0|A0A3B6SUM0_WHEAT	35.632	87	39	3	30	99	57	143	0.052	41.2
sp|Q9BRP1|PDD2L_HUMAN	tr|Q8I400|Q8I400_PLAF7	22.807	171	100	8	188	333	259	422	4.99e-04	47.8
sp|Q9BRP1|PDD2L_HUMAN	tr|A0A455BNK3|A0A455BNK3_PHYMC	45.283	53	23	2	49	99	51	99	0.002	45.8
sp|Q9BRP1|PDD2L_HUMAN	tr|R1BT11|R1BT11_EMIHU	36.765	68	40	2	253	318	186	252	0.008	44.3
sp|Q9BRP1|PDD2L_HUMAN	tr|R1BT11|R1BT11_EMIHU	45.283	53	27	1	30	80	59	111	0.19	39.7
sp|Q9BRP1|PDD2L_HUMAN	tr|A0A1D6JZS7|A0A1D6JZS7_MAIZE	34.513	113	48	5	8	99	52	159	0.012	43.5
sp|Q9BRP1|PDD2L_HUMAN	tr|A0A3B6TSZ9|A0A3B6TSZ9_WHEAT	36.782	87	38	3	30	99	57	143	0.020	42.4
sp|Q9BRP1|PDD2L_HUMAN	tr|F6X2E4|F6X2E4_CALJA	36.000	75	39	3	30	99	46	116	0.030	41.6
sp|Q9BRP1|PDD2L_HUMAN	tr|L5KZK4|L5KZK4_PTEAL	30.000	100	60	3	233	323	97	195	0.50	38.5
sp|Q9BRP1|PDD2L_HUMAN	tr|B8CB83|B8CB83_THAPS	31.395	86	35	4	27	90	550	633	0.63	38.1
sp|Q9BRP1|PDD2L_HUMAN	tr|A0A2K6TS18|A0A2K6TS18_SAIBB	30.667	75	45	2	232	300	96	169	0.88	37.4
sp|Q9BRP1|PDD2L_HUMAN	tr|E2R0J1|E2R0J1_CANLF	28.421	95	59	3	218	306	84	175	0.93	37.4
sp|Q9BRP1|PDD2L_HUMAN	tr|A7E331|A7E331_BOVIN	30.667	75	45	2	232	300	96	169	0.97	37.4
sp|Q9BRP1|PDD2L_HUMAN	tr|G1TZ56|G1TZ56_RABIT	30.667	75	45	2	232	300	96	169	1.2	37.0
sp|Q9BRP1|PDD2L_HUMAN	tr|A0A2K6AKP8|A0A2K6AKP8_MANLE	30.667	75	45	2	232	300	96	169	1.2	37.0
sp|Q9BRP1|PDD2L_HUMAN	tr|A0A2Y9QIL3|A0A2Y9QIL3_DELLE	30.667	75	45	2	232	300	96	169	1.7	36.6
sp|Q9BRP1|PDD2L_HUMAN	tr|A0A455BEC6|A0A455BEC6_PHYMC	30.667	75	45	2	232	300	97	170	1.7	36.6
sp|Q9BRP1|PDD2L_HUMAN	tr|A0A3B6BZF0|A0A3B6BZF0_WHEAT	30.476	105	59	5	55	157	265	357	2.1	36.6
sp|Q9BRP1|PDD2L_HUMAN	tr|A0A3B6AS00|A0A3B6AS00_WHEAT	30.476	105	59	5	55	157	265	357	2.2	36.6
sp|Q9BRP1|PDD2L_HUMAN	tr|A0A3B6D674|A0A3B6D674_WHEAT	30.476	105	59	5	55	157	265	357	2.2	36.6
sp|Q9BRP1|PDD2L_HUMAN	tr|A0A384C9R3|A0A384C9R3_URSMA	27.660	94	60	3	218	306	84	174	2.4	35.8
sp|Q9BRP1|PDD2L_HUMAN	tr|W5QCC7|W5QCC7_SHEEP	27.660	94	60	3	218	306	84	174	2.5	35.8
sp|Q9BRP1|PDD2L_HUMAN	tr|G1LF51|G1LF51_AILME	29.114	79	50	2	233	306	97	174	2.5	35.8
sp|Q9BRP1|PDD2L_HUMAN	tr|A0A287A5C2|A0A287A5C2_PIG	29.000	100	61	3	232	322	96	194	2.9	36.2
sp|Q9BRP1|PDD2L_HUMAN	tr|H0W021|H0W021_CAVPO	28.723	94	59	3	218	306	84	174	2.9	35.8
sp|Q9BRP1|PDD2L_HUMAN	tr|G3TGG4|G3TGG4_LOXAF	28.409	88	55	3	218	300	84	168	3.2	35.8
sp|Q9BRP1|PDD2L_HUMAN	tr|G1RAV8|G1RAV8_NOMLE	28.409	88	55	3	218	300	84	168	3.4	35.8
sp|Q9BRP1|PDD2L_HUMAN	tr|M3Y5A1|M3Y5A1_MUSPF	28.409	88	55	3	218	300	84	168	3.5	35.4
sp|Q9BRP1|PDD2L_HUMAN	tr|H0XT05|H0XT05_OTOGA	28.409	88	55	3	218	300	87	171	3.6	35.4
sp|Q9BRP1|PDD2L_HUMAN	tr|A0A1S3FI20|A0A1S3FI20_DIPOR	29.114	79	50	2	233	306	97	174	3.7	35.4
sp|Q9BRP1|PDD2L_HUMAN	tr|A0A3Q2GX69|A0A3Q2GX69_HORSE	29.730	74	46	2	232	300	97	169	3.7	35.8
sp|Q9BRP1|PDD2L_HUMAN	tr|A0A337SHW6|A0A337SHW6_FELCA	30.137	73	45	2	233	300	98	169	3.8	35.8
sp|Q9BRP1|PDD2L_HUMAN	tr|A0A2U4B572|A0A2U4B572_TURTR	29.730	74	46	2	232	300	96	168	3.8	35.8
sp|Q9BRP1|PDD2L_HUMAN	tr|A0A2U3WF64|A0A2U3WF64_ODORO	30.137	73	45	2	233	300	97	168	3.8	35.8
sp|Q9BRP1|PDD2L_HUMAN	tr|A0A340WJ91|A0A340WJ91_LIPVE	29.730	74	46	2	232	300	96	168	3.9	35.4
sp|Q9BRP1|PDD2L_HUMAN	tr|A0A2I3RW29|A0A2I3RW29_PANTR	28.409	88	55	3	218	300	460	544	4.2	35.4
sp|Q9BRP1|PDD2L_HUMAN	tr|G3QX10|G3QX10_GORGO	29.730	74	46	2	232	300	96	168	4.3	35.4
sp|Q9BRP1|PDD2L_HUMAN	tr|A0A452F8M9|A0A452F8M9_CAPHI	29.730	74	46	2	232	300	96	168	4.3	35.4
sp|Q9BRP1|PDD2L_HUMAN	sp|Q9NQV8|PRDM8_HUMAN	29.730	74	46	2	232	300	96	168	4.8	35.4
sp|Q9BRP1|PDD2L_HUMAN	tr|F7DBV8|F7DBV8_CALJA	29.730	74	46	2	232	300	96	168	4.9	35.4
sp|Q9BRP1|PDD2L_HUMAN	tr|A0A2K5DFL1|A0A2K5DFL1_AOTNA	29.730	74	46	2	232	300	96	168	5.0	35.4
sp|Q9BRP1|PDD2L_HUMAN	tr|A0A2Y9DXS3|A0A2Y9DXS3_TRIMA	30.137	73	45	2	233	300	97	168	5.0	35.0
sp|Q9BRP1|PDD2L_HUMAN	tr|A0A2K6JY35|A0A2K6JY35_RHIBE	29.730	74	46	2	232	300	96	168	5.2	35.0
sp|Q9BRP1|PDD2L_HUMAN	tr|A0A2K5X1V5|A0A2K5X1V5_MACFA	29.730	74	46	2	232	300	96	168	5.2	35.0
sp|Q9BRP1|PDD2L_HUMAN	tr|A0A5F8AMB9|A0A5F8AMB9_MACMU	29.730	74	46	2	232	300	285	357	5.3	35.4
sp|Q9BRP1|PDD2L_HUMAN	tr|I3MQ65|I3MQ65_ICTTR	29.730	74	46	2	232	300	96	168	5.3	35.0
sp|Q9BRP1|PDD2L_HUMAN	tr|A0A096NDI1|A0A096NDI1_PAPAN	29.730	74	46	2	232	300	96	168	5.5	35.0
sp|Q9BRP1|PDD2L_HUMAN	tr|A0A2U3Y199|A0A2U3Y199_LEPWE	30.137	73	45	2	233	300	97	168	5.5	35.0
sp|Q9BRP1|PDD2L_HUMAN	tr|A0A0D9QWS6|A0A0D9QWS6_CHLSB	29.730	74	46	2	232	300	96	168	5.5	35.0
sp|Q9BRP1|PDD2L_HUMAN	tr|A0A2R9B4B1|A0A2R9B4B1_PANPA	28.750	80	51	2	232	306	96	174	6.2	34.7
sp|Q9BRP1|PDD2L_HUMAN	tr|A0A1S2ZFI2|A0A1S2ZFI2_ERIEU	29.730	74	45	2	233	300	97	169	6.4	35.0
sp|Q9BRP1|PDD2L_HUMAN	tr|F7CS05|F7CS05_XENTR	32.099	81	47	3	226	300	94	172	6.8	34.7
sp|Q9BRP1|PDD2L_HUMAN	tr|A0A1L8HMZ8|A0A1L8HMZ8_XENLA	32.530	83	46	3	226	300	94	174	7.6	34.7
sp|Q9BRP1|PDD2L_HUMAN	tr|R1EBR6|R1EBR6_EMIHU	39.474	76	38	4	30	99	21	94	8.0	32.3
sp|Q9BRP1|PDD2L_HUMAN	tr|A0A2K6G0Y1|A0A2K6G0Y1_PROCO	28.409	88	55	3	218	300	84	168	8.3	34.7
sp|Q9BRP4|PAAF1_HUMAN	sp|Q9BRP4|PAAF1_HUMAN	100.000	392	0	0	1	392	1	392	0.0	803
sp|Q9BRP4|PAAF1_HUMAN	tr|H2NEL9|H2NEL9_PONAB	98.469	392	6	0	1	392	1	392	0.0	790
sp|Q9BRP4|PAAF1_HUMAN	tr|G7NEA7|G7NEA7_MACMU	97.704	392	9	0	1	392	1	392	0.0	783
sp|Q9BRP4|PAAF1_HUMAN	tr|A0A0D9QVM5|A0A0D9QVM5_CHLSB	97.704	392	9	0	1	392	1	392	0.0	783
sp|Q9BRP4|PAAF1_HUMAN	tr|A0A2Y9PRM6|A0A2Y9PRM6_DELLE	96.173	392	15	0	1	392	1	392	0.0	779
sp|Q9BRP4|PAAF1_HUMAN	tr|A0A2K6SSN7|A0A2K6SSN7_SAIBB	96.684	392	13	0	1	392	91	482	0.0	777
sp|Q9BRP4|PAAF1_HUMAN	tr|A0A340WHH0|A0A340WHH0_LIPVE	96.173	392	15	0	1	392	1	392	0.0	776
sp|Q9BRP4|PAAF1_HUMAN	tr|A0A452DMI2|A0A452DMI2_CAPHI	95.918	392	16	0	1	392	1	392	0.0	757
sp|Q9BRP4|PAAF1_HUMAN	tr|A0A2U4C9L8|A0A2U4C9L8_TURTR	95.918	392	16	0	1	392	1	392	0.0	756
sp|Q9BRP4|PAAF1_HUMAN	tr|W5PEK0|W5PEK0_SHEEP	95.408	392	18	0	1	392	1	392	0.0	756
sp|Q9BRP4|PAAF1_HUMAN	sp|Q148I1|PAAF1_BOVIN	95.408	392	18	0	1	392	1	392	0.0	755
sp|Q9BRP4|PAAF1_HUMAN	tr|A0A2U3VBF2|A0A2U3VBF2_ODORO	95.918	392	16	0	1	392	1	392	0.0	755
sp|Q9BRP4|PAAF1_HUMAN	tr|A0A2I2UZY0|A0A2I2UZY0_FELCA	95.408	392	18	0	1	392	1	392	0.0	755
sp|Q9BRP4|PAAF1_HUMAN	tr|G1MFW8|G1MFW8_AILME	95.663	392	17	0	1	392	1	392	0.0	753
sp|Q9BRP4|PAAF1_HUMAN	tr|G1PJS8|G1PJS8_MYOLU	95.408	392	18	0	1	392	1	392	0.0	751
sp|Q9BRP4|PAAF1_HUMAN	tr|E2REY0|E2REY0_CANLF	95.408	392	18	0	1	392	1	392	0.0	751
sp|Q9BRP4|PAAF1_HUMAN	tr|A0A1U7U293|A0A1U7U293_TARSY	95.153	392	19	0	1	392	1	392	0.0	750
sp|Q9BRP4|PAAF1_HUMAN	tr|A0A384DEV5|A0A384DEV5_URSMA	95.153	392	19	0	1	392	1	392	0.0	749
sp|Q9BRP4|PAAF1_HUMAN	tr|H0VNE5|H0VNE5_CAVPO	95.153	392	19	0	1	392	1	392	0.0	746
sp|Q9BRP4|PAAF1_HUMAN	tr|G1T3M0|G1T3M0_RABIT	94.643	392	20	1	1	392	1	391	0.0	742
sp|Q9BRP4|PAAF1_HUMAN	tr|G3ST40|G3ST40_LOXAF	94.388	392	22	0	1	392	1	392	0.0	741
sp|Q9BRP4|PAAF1_HUMAN	tr|A0A1S2ZJI7|A0A1S2ZJI7_ERIEU	93.878	392	24	0	1	392	1	392	0.0	739
sp|Q9BRP4|PAAF1_HUMAN	tr|I3MFZ7|I3MFZ7_ICTTR	95.153	392	19	0	1	392	50	441	0.0	738
sp|Q9BRP4|PAAF1_HUMAN	tr|F2Z5W5|F2Z5W5_PIG	89.880	415	19	1	1	392	1	415	0.0	736
sp|Q9BRP4|PAAF1_HUMAN	tr|A0A2Y9DVD7|A0A2Y9DVD7_TRIMA	93.367	392	26	0	1	392	1	392	0.0	736
sp|Q9BRP4|PAAF1_HUMAN	tr|A0A4X2LN79|A0A4X2LN79_VOMUR	87.245	392	50	0	1	392	1	392	0.0	724
sp|Q9BRP4|PAAF1_HUMAN	tr|L5JQF7|L5JQF7_PTEAL	79.070	473	18	2	1	392	1	473	0.0	710
sp|Q9BRP4|PAAF1_HUMAN	tr|A0A2Y9TB42|A0A2Y9TB42_PHYMC	95.913	367	15	0	1	367	1	367	0.0	704
sp|Q9BRP4|PAAF1_HUMAN	tr|A0A5F5PZT6|A0A5F5PZT6_HORSE	93.767	369	23	0	1	369	1	369	0.0	692
sp|Q9BRP4|PAAF1_HUMAN	tr|M3YDW9|M3YDW9_MUSPF	89.313	393	40	2	1	392	1	392	0.0	686
sp|Q9BRP4|PAAF1_HUMAN	tr|G1NQW2|G1NQW2_MELGA	82.143	392	70	0	1	392	1	392	0.0	683
sp|Q9BRP4|PAAF1_HUMAN	tr|A0A2I0M2N0|A0A2I0M2N0_COLLI	80.357	392	77	0	1	392	1	392	0.0	674
sp|Q9BRP4|PAAF1_HUMAN	tr|A0A093GQX2|A0A093GQX2_DRYPU	80.612	392	76	0	1	392	1	392	0.0	672
sp|Q9BRP4|PAAF1_HUMAN	tr|A0A151PJR8|A0A151PJR8_ALLMI	81.074	391	74	0	1	391	1	391	0.0	671
sp|Q9BRP4|PAAF1_HUMAN	tr|A0A2I3RXY5|A0A2I3RXY5_PANTR	97.885	331	7	0	62	392	63	393	0.0	662
sp|Q9BRP4|PAAF1_HUMAN	tr|A0A2R9B7R5|A0A2R9B7R5_PANPA	97.885	331	7	0	62	392	63	393	0.0	661
sp|Q9BRP4|PAAF1_HUMAN	tr|A0A2I3G7U6|A0A2I3G7U6_NOMLE	97.281	331	9	0	62	392	62	392	0.0	661
sp|Q9BRP4|PAAF1_HUMAN	tr|K7G607|K7G607_PELSI	82.011	378	67	1	16	392	17	394	0.0	657
sp|Q9BRP4|PAAF1_HUMAN	tr|A0A2K5V5E8|A0A2K5V5E8_MACFA	97.281	331	9	0	62	392	62	392	0.0	656
sp|Q9BRP4|PAAF1_HUMAN	tr|H9GBE8|H9GBE8_ANOCA	78.462	390	84	0	3	392	14	403	0.0	655
sp|Q9BRP4|PAAF1_HUMAN	tr|A0A2K5Z005|A0A2K5Z005_MANLE	97.281	331	9	0	62	392	63	393	0.0	655
sp|Q9BRP4|PAAF1_HUMAN	tr|G5AS99|G5AS99_HETGA	85.204	392	20	1	1	392	1	354	0.0	651
sp|Q9BRP4|PAAF1_HUMAN	tr|A0A2I3MJQ3|A0A2I3MJQ3_PAPAN	96.073	331	11	1	62	392	63	391	0.0	643
sp|Q9BRP4|PAAF1_HUMAN	tr|A0A2K5F9Y8|A0A2K5F9Y8_AOTNA	94.260	331	18	1	62	392	63	392	0.0	635
sp|Q9BRP4|PAAF1_HUMAN	tr|F7EZ06|F7EZ06_CALJA	95.468	331	15	0	62	392	63	393	0.0	630
sp|Q9BRP4|PAAF1_HUMAN	tr|A0A099ZAT9|A0A099ZAT9_TINGU	81.818	363	66	0	30	392	1	363	0.0	627
sp|Q9BRP4|PAAF1_HUMAN	tr|A0A087RF90|A0A087RF90_APTFO	82.094	363	65	0	30	392	3	365	0.0	627
sp|Q9BRP4|PAAF1_HUMAN	tr|A0A091I4R0|A0A091I4R0_CALAN	80.769	364	70	0	29	392	1	364	0.0	621
sp|Q9BRP4|PAAF1_HUMAN	tr|H0WQN4|H0WQN4_OTOGA	93.994	333	18	1	62	392	32	364	0.0	619
sp|Q9BRP4|PAAF1_HUMAN	tr|A0A2K6MKD9|A0A2K6MKD9_RHIBE	91.239	331	11	2	62	392	63	375	0.0	602
sp|Q9BRP4|PAAF1_HUMAN	tr|F7E386|F7E386_ORNAN	77.747	364	80	1	5	368	3	365	0.0	595
sp|Q9BRP4|PAAF1_HUMAN	tr|A0A091IYG3|A0A091IYG3_EGRGA	82.301	339	60	0	30	368	1	339	0.0	585
sp|Q9BRP4|PAAF1_HUMAN	tr|A0A3Q0H444|A0A3Q0H444_ALLSI	79.539	347	71	0	1	347	9	355	0.0	580
sp|Q9BRP4|PAAF1_HUMAN	tr|H1A1G5|H1A1G5_TAEGU	81.232	341	64	0	1	341	1	341	0.0	580
sp|Q9BRP4|PAAF1_HUMAN	tr|A0A2K5NED8|A0A2K5NED8_CERAT	87.613	331	8	1	62	392	63	360	0.0	577
sp|Q9BRP4|PAAF1_HUMAN	tr|F7EV35|F7EV35_XENTR	65.099	404	128	2	1	392	1	403	0.0	555
sp|Q9BRP4|PAAF1_HUMAN	tr|A0A1L8F0E4|A0A1L8F0E4_XENLA	65.657	396	131	2	1	392	1	395	0.0	554
sp|Q9BRP4|PAAF1_HUMAN	tr|A0A1L8F9L6|A0A1L8F9L6_XENLA	65.051	392	136	1	1	392	13	403	0.0	549
sp|Q9BRP4|PAAF1_HUMAN	tr|A0A1S3EYT5|A0A1S3EYT5_DIPOR	94.946	277	14	0	116	392	1	277	0.0	545
sp|Q9BRP4|PAAF1_HUMAN	tr|H0ZTC0|H0ZTC0_TAEGU	73.224	366	93	3	28	392	1	362	0.0	538
sp|Q9BRP4|PAAF1_HUMAN	tr|F7EUQ7|F7EUQ7_XENTR	63.520	392	135	2	1	392	13	396	0.0	518
sp|Q9BRP4|PAAF1_HUMAN	tr|A0A5G3KVZ5|A0A5G3KVZ5_XENTR	62.245	392	117	2	1	392	1	361	8.33e-178	503
sp|Q9BRP4|PAAF1_HUMAN	tr|G3RDV9|G3RDV9_GORGO	91.544	272	16	1	62	333	63	327	1.05e-167	477
sp|Q9BRP4|PAAF1_HUMAN	tr|A0A1L8HBG9|A0A1L8HBG9_XENLA	55.102	392	176	0	1	392	1	392	1.33e-163	469
sp|Q9BRP4|PAAF1_HUMAN	tr|A0A2K6FB77|A0A2K6FB77_PROCO	76.489	319	43	4	75	392	55	342	9.69e-161	459
sp|Q9BRP4|PAAF1_HUMAN	tr|A0A091CZ56|A0A091CZ56_FUKDA	85.393	267	34	2	127	392	202	464	6.52e-158	457
sp|Q9BRP4|PAAF1_HUMAN	tr|F6T1P3|F6T1P3_XENTR	55.026	378	170	0	15	392	28	405	3.11e-155	448
sp|Q9BRP4|PAAF1_HUMAN	tr|A0A5G3HAR0|A0A5G3HAR0_XENTR	54.047	383	171	1	15	392	28	410	5.20e-151	437
sp|Q9BRP4|PAAF1_HUMAN	tr|A0A226MFB1|A0A226MFB1_CALSU	83.539	243	40	0	30	272	7	249	1.65e-147	426
sp|Q9BRP4|PAAF1_HUMAN	tr|A0A5G3HAI4|A0A5G3HAI4_XENTR	55.041	367	165	0	2	368	5	371	5.86e-147	426
sp|Q9BRP4|PAAF1_HUMAN	tr|A0A5G3IUH8|A0A5G3IUH8_XENTR	54.768	367	166	0	2	368	5	371	2.98e-146	424
sp|Q9BRP4|PAAF1_HUMAN	tr|F7AD33|F7AD33_XENTR	54.237	354	162	0	15	368	31	384	2.55e-138	404
sp|Q9BRP4|PAAF1_HUMAN	tr|F6X3S2|F6X3S2_XENTR	52.260	354	148	1	15	368	28	360	7.76e-127	374
sp|Q9BRP4|PAAF1_HUMAN	tr|A0A5G3KWX3|A0A5G3KWX3_XENTR	47.194	392	141	3	1	392	1	326	3.34e-119	353
sp|Q9BRP4|PAAF1_HUMAN	tr|A0A226MH55|A0A226MH55_CALSU	87.640	178	22	0	95	272	1	178	1.48e-108	322
sp|Q9BRP4|PAAF1_HUMAN	tr|A0A067RU69|A0A067RU69_ZOONE	43.655	394	211	4	5	389	12	403	8.84e-108	327
sp|Q9BRP4|PAAF1_HUMAN	sp|Q8MYE8|PAAF1_DICDI	32.274	409	248	9	5	388	16	420	4.45e-60	205
sp|Q9BRP4|PAAF1_HUMAN	tr|G5B509|G5B509_HETGA	68.027	147	8	2	154	299	1	109	1.73e-55	184
sp|Q9BRP4|PAAF1_HUMAN	tr|A0A194PPY3|A0A194PPY3_PAPXU	30.789	393	256	8	5	392	8	389	2.23e-52	184
sp|Q9BRP4|PAAF1_HUMAN	tr|H9J208|H9J208_BOMMO	29.798	396	208	8	2	392	6	336	3.70e-43	158
sp|Q9BRP4|PAAF1_HUMAN	tr|A0A0L7L4K6|A0A0L7L4K6_9NEOP	35.018	277	154	6	124	392	37	295	1.70e-35	137
sp|Q9BRP4|PAAF1_HUMAN	sp|P53196|RPN14_YEAST	30.488	246	147	7	111	340	113	350	7.42e-25	110
sp|Q9BRP4|PAAF1_HUMAN	tr|A0A067R0Q3|A0A067R0Q3_ZOONE	28.333	240	152	4	91	310	817	1056	3.08e-21	101
sp|Q9BRP4|PAAF1_HUMAN	tr|A0A067R0Q3|A0A067R0Q3_ZOONE	28.000	125	89	1	91	214	981	1105	8.10e-08	60.5
sp|Q9BRP4|PAAF1_HUMAN	tr|A0A067R0Q3|A0A067R0Q3_ZOONE	26.163	172	105	4	38	207	821	972	3.84e-05	52.0
sp|Q9BRP4|PAAF1_HUMAN	tr|A0A067R0Q3|A0A067R0Q3_ZOONE	22.222	252	172	3	91	340	549	778	1.48e-04	50.1
sp|Q9BRP4|PAAF1_HUMAN	tr|A0A067R0Q3|A0A067R0Q3_ZOONE	27.907	86	61	1	91	175	1023	1108	0.012	43.9
sp|Q9BRP4|PAAF1_HUMAN	tr|A0A067R0Q3|A0A067R0Q3_ZOONE	24.211	95	72	0	132	226	816	910	0.026	42.7
sp|Q9BRP4|PAAF1_HUMAN	tr|A0A067R0Q3|A0A067R0Q3_ZOONE	36.508	63	36	2	144	204	518	578	2.8	36.6
sp|Q9BRP4|PAAF1_HUMAN	tr|A0A026W2W0|A0A026W2W0_OOCBI	29.876	241	147	6	91	310	1115	1354	1.68e-20	99.8
sp|Q9BRP4|PAAF1_HUMAN	tr|A0A026W2W0|A0A026W2W0_OOCBI	31.148	122	83	1	91	211	1279	1400	1.13e-08	63.2
sp|Q9BRP4|PAAF1_HUMAN	tr|A0A026W2W0|A0A026W2W0_OOCBI	22.745	255	172	4	91	342	855	1087	2.10e-05	52.8
sp|Q9BRP4|PAAF1_HUMAN	tr|A0A026W2W0|A0A026W2W0_OOCBI	26.744	86	62	1	91	175	1321	1406	0.019	43.5
sp|Q9BRP4|PAAF1_HUMAN	tr|A0A026W2W0|A0A026W2W0_OOCBI	28.378	74	53	0	130	203	1112	1185	0.036	42.4
sp|Q9BRP4|PAAF1_HUMAN	tr|A0A026W2W0|A0A026W2W0_OOCBI	25.833	120	86	2	97	214	1243	1361	0.040	42.4
sp|Q9BRP4|PAAF1_HUMAN	tr|A0A026W2W0|A0A026W2W0_OOCBI	28.696	115	71	4	99	204	772	884	3.6	36.2
sp|Q9BRP4|PAAF1_HUMAN	tr|E2C9A6|E2C9A6_HARSA	29.388	245	143	7	91	310	1115	1354	4.16e-20	98.6
sp|Q9BRP4|PAAF1_HUMAN	tr|E2C9A6|E2C9A6_HARSA	21.961	255	174	4	91	342	855	1087	5.32e-04	48.5
sp|Q9BRP4|PAAF1_HUMAN	tr|E2C9A6|E2C9A6_HARSA	27.027	74	54	0	130	203	1112	1185	0.023	43.1
sp|Q9BRP4|PAAF1_HUMAN	tr|E2C9A6|E2C9A6_HARSA	26.744	86	62	1	91	175	1321	1406	0.039	42.4
sp|Q9BRP4|PAAF1_HUMAN	tr|E2C9A6|E2C9A6_HARSA	28.696	115	71	4	99	204	772	884	6.0	35.4
sp|Q9BRP4|PAAF1_HUMAN	tr|L5KJ54|L5KJ54_PTEAL	27.068	266	175	3	20	268	409	672	2.55e-19	95.9
sp|Q9BRP4|PAAF1_HUMAN	tr|L5KJ54|L5KJ54_PTEAL	20.588	306	232	6	90	390	107	406	7.22e-07	57.4
sp|Q9BRP4|PAAF1_HUMAN	tr|H0V6T2|H0V6T2_CAVPO	29.187	209	131	2	77	268	464	672	1.19e-18	93.6
sp|Q9BRP4|PAAF1_HUMAN	tr|H0V6T2|H0V6T2_CAVPO	23.077	117	88	1	90	204	107	223	3.62e-05	52.0
sp|Q9BRP4|PAAF1_HUMAN	tr|H0V6T2|H0V6T2_CAVPO	23.552	259	162	8	53	277	334	590	0.004	45.4
sp|Q9BRP4|PAAF1_HUMAN	tr|H0V6T2|H0V6T2_CAVPO	22.917	144	108	3	93	233	67	210	0.024	42.7
sp|Q9BRP4|PAAF1_HUMAN	tr|H0V6T2|H0V6T2_CAVPO	21.552	116	81	2	106	211	167	282	9.2	34.7
sp|Q9BRP4|PAAF1_HUMAN	tr|A0A026WG32|A0A026WG32_OOCBI	29.508	183	122	1	91	266	274	456	1.47e-18	93.6
sp|Q9BRP4|PAAF1_HUMAN	tr|G3T717|G3T717_LOXAF	27.313	227	152	3	91	310	86	306	4.16e-18	90.1
sp|Q9BRP4|PAAF1_HUMAN	tr|G3T717|G3T717_LOXAF	38.043	92	57	0	123	214	34	125	5.52e-09	63.2
sp|Q9BRP4|PAAF1_HUMAN	tr|G3T717|G3T717_LOXAF	25.781	128	84	5	89	205	223	350	0.004	45.1
sp|Q9BRP4|PAAF1_HUMAN	tr|A0A4X2LQ03|A0A4X2LQ03_VOMUR	26.222	225	141	2	91	310	84	288	5.42e-18	89.7
sp|Q9BRP4|PAAF1_HUMAN	tr|A0A4X2LQ03|A0A4X2LQ03_VOMUR	30.769	143	96	2	75	214	23	165	2.27e-12	73.2
sp|Q9BRP4|PAAF1_HUMAN	tr|A0A4X2LQ03|A0A4X2LQ03_VOMUR	29.221	154	96	3	91	231	168	321	1.28e-10	67.8
sp|Q9BRP4|PAAF1_HUMAN	tr|A0A4X2LQ03|A0A4X2LQ03_VOMUR	32.787	122	73	1	123	235	32	153	8.67e-09	62.4
sp|Q9BRP4|PAAF1_HUMAN	tr|A0A4X2LQ03|A0A4X2LQ03_VOMUR	24.793	121	78	5	95	205	215	332	0.022	42.4
sp|Q9BRP4|PAAF1_HUMAN	tr|A0A2K5LNQ9|A0A2K5LNQ9_CERAT	28.230	209	133	2	77	268	464	672	9.74e-18	90.9
sp|Q9BRP4|PAAF1_HUMAN	tr|A0A2K5LNQ9|A0A2K5LNQ9_CERAT	21.222	311	224	6	90	390	107	406	1.20e-09	65.9
sp|Q9BRP4|PAAF1_HUMAN	tr|H9JCJ4|H9JCJ4_BOMMO	30.556	180	119	3	95	273	3	177	1.03e-17	87.4
sp|Q9BRP4|PAAF1_HUMAN	tr|H9JCJ4|H9JCJ4_BOMMO	25.234	107	80	0	91	197	40	146	1.47e-05	52.0
sp|Q9BRP4|PAAF1_HUMAN	tr|R0KT38|R0KT38_ANAPL	29.897	194	116	3	91	274	86	269	1.18e-17	88.2
sp|Q9BRP4|PAAF1_HUMAN	tr|R0KT38|R0KT38_ANAPL	36.792	106	67	0	109	214	20	125	2.05e-09	63.9
sp|Q9BRP4|PAAF1_HUMAN	tr|R0KT38|R0KT38_ANAPL	25.714	140	79	4	91	205	170	309	0.002	45.8
sp|Q9BRP4|PAAF1_HUMAN	tr|G5BY55|G5BY55_HETGA	28.426	197	124	2	89	268	476	672	1.21e-17	90.5
sp|Q9BRP4|PAAF1_HUMAN	tr|G5BY55|G5BY55_HETGA	19.745	314	231	6	87	390	104	406	1.21e-05	53.5
sp|Q9BRP4|PAAF1_HUMAN	tr|G5BY55|G5BY55_HETGA	24.194	186	117	6	53	215	334	518	7.68e-04	47.8
sp|Q9BRP4|PAAF1_HUMAN	tr|G5BY55|G5BY55_HETGA	24.306	144	106	3	93	233	67	210	0.011	43.9
sp|Q9BRP4|PAAF1_HUMAN	tr|A0A2U3YE58|A0A2U3YE58_LEPWE	28.426	197	124	2	89	268	476	672	1.22e-17	90.5
sp|Q9BRP4|PAAF1_HUMAN	tr|A0A2U3YE58|A0A2U3YE58_LEPWE	22.414	232	172	4	87	316	104	329	9.76e-06	53.5
sp|Q9BRP4|PAAF1_HUMAN	tr|A0A2U3YE58|A0A2U3YE58_LEPWE	24.731	186	116	6	53	215	334	518	0.005	45.1
sp|Q9BRP4|PAAF1_HUMAN	tr|A0A2U3W558|A0A2U3W558_ODORO	28.934	197	123	2	89	268	476	672	1.44e-17	90.5
sp|Q9BRP4|PAAF1_HUMAN	tr|A0A2U3W558|A0A2U3W558_ODORO	22.500	120	91	1	87	204	104	223	4.24e-04	48.5
sp|Q9BRP4|PAAF1_HUMAN	tr|A0A2U3W558|A0A2U3W558_ODORO	24.731	186	116	6	53	215	334	518	0.002	46.2
sp|Q9BRP4|PAAF1_HUMAN	tr|A0A2U3W558|A0A2U3W558_ODORO	22.917	144	108	3	93	233	67	210	0.013	43.9
sp|Q9BRP4|PAAF1_HUMAN	tr|A0A2U3W558|A0A2U3W558_ODORO	20.161	124	94	3	93	212	293	415	6.5	35.0
sp|Q9BRP4|PAAF1_HUMAN	tr|A0A2K6L378|A0A2K6L378_RHIBE	28.230	209	133	2	77	268	451	659	1.46e-17	90.5
sp|Q9BRP4|PAAF1_HUMAN	tr|A0A2K6L378|A0A2K6L378_RHIBE	21.854	302	213	7	101	390	103	393	6.95e-07	57.4
sp|Q9BRP4|PAAF1_HUMAN	tr|A0A2K6L378|A0A2K6L378_RHIBE	26.207	145	86	5	91	215	362	505	0.003	45.8
sp|Q9BRP4|PAAF1_HUMAN	tr|H0X1Z1|H0X1Z1_OTOGA	27.751	209	134	2	77	268	464	672	1.46e-17	90.5
sp|Q9BRP4|PAAF1_HUMAN	tr|H0X1Z1|H0X1Z1_OTOGA	20.915	306	231	6	90	390	107	406	1.00e-05	53.5
sp|Q9BRP4|PAAF1_HUMAN	tr|H0X1Z1|H0X1Z1_OTOGA	21.622	185	129	5	93	262	293	476	0.006	45.1
sp|Q9BRP4|PAAF1_HUMAN	tr|A0A2K6FPS5|A0A2K6FPS5_PROCO	28.000	200	127	2	86	268	473	672	1.61e-17	90.1
sp|Q9BRP4|PAAF1_HUMAN	tr|A0A2K6FPS5|A0A2K6FPS5_PROCO	20.579	311	226	5	90	390	107	406	1.85e-06	55.8
sp|Q9BRP4|PAAF1_HUMAN	tr|F7BRP9|F7BRP9_CALJA	28.641	206	129	3	80	268	468	672	1.73e-17	90.1
sp|Q9BRP4|PAAF1_HUMAN	tr|F7BRP9|F7BRP9_CALJA	21.222	311	224	5	90	390	107	406	9.19e-09	63.2
sp|Q9BRP4|PAAF1_HUMAN	sp|Q12788|TBL3_HUMAN	28.500	200	126	2	86	268	473	672	1.76e-17	90.1
sp|Q9BRP4|PAAF1_HUMAN	sp|Q12788|TBL3_HUMAN	20.257	311	227	6	90	390	107	406	5.22e-08	60.8
sp|Q9BRP4|PAAF1_HUMAN	tr|H2NPS1|H2NPS1_PONAB	28.500	200	126	2	86	268	473	672	1.83e-17	90.1
sp|Q9BRP4|PAAF1_HUMAN	tr|H2NPS1|H2NPS1_PONAB	20.579	311	226	6	90	390	107	406	2.54e-08	62.0
sp|Q9BRP4|PAAF1_HUMAN	tr|E2BIS4|E2BIS4_HARSA	30.233	172	120	0	91	262	483	654	1.88e-17	90.1
sp|Q9BRP4|PAAF1_HUMAN	tr|E2BIS4|E2BIS4_HARSA	24.113	141	97	2	91	221	431	571	5.37e-05	51.2
sp|Q9BRP4|PAAF1_HUMAN	tr|E2BIS4|E2BIS4_HARSA	26.154	130	94	1	87	214	104	233	3.82e-04	48.5
sp|Q9BRP4|PAAF1_HUMAN	tr|E2BIS4|E2BIS4_HARSA	30.263	76	42	2	136	210	78	143	0.33	39.3
sp|Q9BRP4|PAAF1_HUMAN	tr|A0A2I3H549|A0A2I3H549_NOMLE	28.500	200	126	2	86	268	470	669	2.05e-17	90.1
sp|Q9BRP4|PAAF1_HUMAN	tr|A0A2I3H549|A0A2I3H549_NOMLE	20.900	311	225	6	90	390	104	403	1.26e-08	62.8
sp|Q9BRP4|PAAF1_HUMAN	tr|A0A0D9RFL8|A0A0D9RFL8_CHLSB	28.500	200	126	2	86	268	473	672	2.13e-17	89.7
sp|Q9BRP4|PAAF1_HUMAN	tr|A0A0D9RFL8|A0A0D9RFL8_CHLSB	20.886	316	219	8	90	390	107	406	3.02e-08	61.6
sp|Q9BRP4|PAAF1_HUMAN	tr|A0A194QBB9|A0A194QBB9_PAPXU	29.082	196	131	4	79	273	470	658	2.17e-17	89.7
sp|Q9BRP4|PAAF1_HUMAN	tr|A0A194QBB9|A0A194QBB9_PAPXU	21.429	126	97	1	91	214	107	232	0.019	43.1
sp|Q9BRP4|PAAF1_HUMAN	tr|A0A194QBB9|A0A194QBB9_PAPXU	24.167	120	50	2	95	214	68	146	0.051	42.0
sp|Q9BRP4|PAAF1_HUMAN	tr|A0A194QBB9|A0A194QBB9_PAPXU	28.467	137	84	5	91	214	383	518	1.7	37.0
sp|Q9BRP4|PAAF1_HUMAN	tr|G3R1T7|G3R1T7_GORGO	28.500	200	126	2	86	268	473	672	2.21e-17	89.7
sp|Q9BRP4|PAAF1_HUMAN	tr|G3R1T7|G3R1T7_GORGO	20.257	311	227	6	90	390	107	406	6.07e-08	60.8
sp|Q9BRP4|PAAF1_HUMAN	tr|K7AJ03|K7AJ03_PANTR	28.500	200	126	2	86	268	473	672	2.27e-17	89.7
sp|Q9BRP4|PAAF1_HUMAN	tr|K7AJ03|K7AJ03_PANTR	20.257	311	227	6	90	390	107	406	5.22e-08	60.8
sp|Q9BRP4|PAAF1_HUMAN	tr|A0A2K6AEX7|A0A2K6AEX7_MANLE	28.500	200	126	2	86	268	459	658	2.31e-17	89.7
sp|Q9BRP4|PAAF1_HUMAN	tr|A0A2K6AEX7|A0A2K6AEX7_MANLE	20.900	311	225	6	90	390	93	392	1.01e-08	63.2
sp|Q9BRP4|PAAF1_HUMAN	tr|A0A2R9C966|A0A2R9C966_PANPA	28.500	200	126	2	86	268	473	672	2.42e-17	89.7
sp|Q9BRP4|PAAF1_HUMAN	tr|A0A2R9C966|A0A2R9C966_PANPA	20.257	311	227	6	90	390	107	406	5.70e-08	60.8
sp|Q9BRP4|PAAF1_HUMAN	tr|A0A096NKZ1|A0A096NKZ1_PAPAN	28.500	200	126	2	86	268	473	672	2.51e-17	89.7
sp|Q9BRP4|PAAF1_HUMAN	tr|A0A096NKZ1|A0A096NKZ1_PAPAN	20.900	311	225	6	90	390	107	406	3.54e-08	61.2
sp|Q9BRP4|PAAF1_HUMAN	tr|F7HQY3|F7HQY3_MACMU	28.500	200	126	2	86	268	473	672	2.56e-17	89.7
sp|Q9BRP4|PAAF1_HUMAN	tr|F7HQY3|F7HQY3_MACMU	20.900	311	225	6	90	390	107	406	3.30e-08	61.6
sp|Q9BRP4|PAAF1_HUMAN	tr|A0A2K5UQ25|A0A2K5UQ25_MACFA	28.500	200	126	2	86	268	473	672	2.56e-17	89.7
sp|Q9BRP4|PAAF1_HUMAN	tr|A0A2K5UQ25|A0A2K5UQ25_MACFA	20.900	311	225	6	90	390	107	406	3.30e-08	61.6
sp|Q9BRP4|PAAF1_HUMAN	tr|A0A3Q2HKU6|A0A3Q2HKU6_HORSE	29.897	194	116	3	91	274	86	269	3.04e-17	87.4
sp|Q9BRP4|PAAF1_HUMAN	tr|A0A3Q2HKU6|A0A3Q2HKU6_HORSE	38.043	92	57	0	123	214	34	125	1.37e-08	61.6
sp|Q9BRP4|PAAF1_HUMAN	tr|A0A3Q2HKU6|A0A3Q2HKU6_HORSE	24.545	110	62	2	91	179	170	279	0.23	39.3
sp|Q9BRP4|PAAF1_HUMAN	tr|A0A2I0LTF9|A0A2I0LTF9_COLLI	27.925	265	159	6	36	268	488	752	3.23e-17	89.4
sp|Q9BRP4|PAAF1_HUMAN	tr|A0A2I0LTF9|A0A2I0LTF9_COLLI	27.273	121	85	2	86	204	177	296	3.16e-06	55.5
sp|Q9BRP4|PAAF1_HUMAN	tr|A0A2I0LTF9|A0A2I0LTF9_COLLI	28.082	146	81	5	91	214	454	597	1.86e-05	52.8
sp|Q9BRP4|PAAF1_HUMAN	tr|A0A2I0LTF9|A0A2I0LTF9_COLLI	25.850	147	106	3	93	236	141	287	0.010	44.3
sp|Q9BRP4|PAAF1_HUMAN	tr|A0A2I0LTF9|A0A2I0LTF9_COLLI	25.373	134	80	3	128	241	449	582	0.70	38.1
sp|Q9BRP4|PAAF1_HUMAN	tr|A0A3B4VAT6|A0A3B4VAT6_SERDU	25.664	226	142	3	91	310	85	290	3.47e-17	87.4
sp|Q9BRP4|PAAF1_HUMAN	tr|A0A3B4VAT6|A0A3B4VAT6_SERDU	39.130	92	56	0	123	214	33	124	2.48e-09	63.9
sp|Q9BRP4|PAAF1_HUMAN	tr|A0A3B4VAT6|A0A3B4VAT6_SERDU	25.210	119	81	3	95	205	216	334	0.003	45.4
sp|Q9BRP4|PAAF1_HUMAN	tr|A0A1L8EYS2|A0A1L8EYS2_XENLA	27.919	197	125	2	89	268	486	682	3.91e-17	89.0
sp|Q9BRP4|PAAF1_HUMAN	tr|A0A1L8EYS2|A0A1L8EYS2_XENLA	23.967	121	90	1	86	204	100	220	1.80e-05	52.8
sp|Q9BRP4|PAAF1_HUMAN	tr|A0A1L8EYS2|A0A1L8EYS2_XENLA	26.490	151	108	3	86	233	57	207	2.56e-05	52.4
sp|Q9BRP4|PAAF1_HUMAN	tr|A0A1L8EYS2|A0A1L8EYS2_XENLA	25.850	147	84	4	91	214	383	527	4.20e-04	48.5
sp|Q9BRP4|PAAF1_HUMAN	tr|A0A1L8EYS2|A0A1L8EYS2_XENLA	26.531	196	110	8	128	300	378	562	0.28	39.7
sp|Q9BRP4|PAAF1_HUMAN	tr|A0A1S3EQN7|A0A1S3EQN7_DIPOR	27.234	235	154	2	51	268	438	672	3.95e-17	89.0
sp|Q9BRP4|PAAF1_HUMAN	tr|A0A1S3EQN7|A0A1S3EQN7_DIPOR	18.971	311	231	6	90	390	107	406	8.14e-04	47.8
sp|Q9BRP4|PAAF1_HUMAN	tr|A0A099ZA08|A0A099ZA08_TINGU	26.792	265	162	5	36	268	415	679	4.11e-17	89.0
sp|Q9BRP4|PAAF1_HUMAN	tr|A0A099ZA08|A0A099ZA08_TINGU	27.326	172	98	6	68	214	355	524	1.30e-06	56.6
sp|Q9BRP4|PAAF1_HUMAN	tr|A0A099ZA08|A0A099ZA08_TINGU	24.167	120	89	1	86	203	100	219	1.39e-04	50.1
sp|Q9BRP4|PAAF1_HUMAN	tr|A0A099ZA08|A0A099ZA08_TINGU	27.451	204	130	7	93	280	64	265	5.51e-04	48.1
sp|Q9BRP4|PAAF1_HUMAN	tr|A0A099ZA08|A0A099ZA08_TINGU	21.930	114	78	2	109	211	167	280	0.33	39.3
sp|Q9BRP4|PAAF1_HUMAN	tr|A0A099ZA08|A0A099ZA08_TINGU	25.926	135	78	4	128	241	376	509	1.2	37.4
sp|Q9BRP4|PAAF1_HUMAN	tr|A0A2K6S5S7|A0A2K6S5S7_SAIBB	27.751	209	134	2	77	268	464	672	5.11e-17	88.6
sp|Q9BRP4|PAAF1_HUMAN	tr|A0A2K6S5S7|A0A2K6S5S7_SAIBB	21.222	311	224	6	90	390	107	406	5.27e-08	60.8
sp|Q9BRP4|PAAF1_HUMAN	tr|A0A091EH35|A0A091EH35_FUKDA	27.919	197	125	2	89	268	486	682	5.12e-17	88.6
sp|Q9BRP4|PAAF1_HUMAN	tr|A0A091EH35|A0A091EH35_FUKDA	23.077	117	88	1	90	204	107	223	9.90e-05	50.4
sp|Q9BRP4|PAAF1_HUMAN	tr|A0A091EH35|A0A091EH35_FUKDA	24.306	144	106	3	93	233	67	210	0.004	45.4
sp|Q9BRP4|PAAF1_HUMAN	tr|A0A091EH35|A0A091EH35_FUKDA	25.490	153	91	6	83	215	379	528	0.005	45.1
sp|Q9BRP4|PAAF1_HUMAN	tr|A0A091EH35|A0A091EH35_FUKDA	22.414	116	80	2	106	211	167	282	3.3	36.2
sp|Q9BRP4|PAAF1_HUMAN	tr|F6RWQ5|F6RWQ5_ORNAN	27.919	197	125	2	89	268	483	679	6.56e-17	88.6
sp|Q9BRP4|PAAF1_HUMAN	tr|F6RWQ5|F6RWQ5_ORNAN	24.793	121	89	1	86	204	99	219	1.16e-05	53.5
sp|Q9BRP4|PAAF1_HUMAN	tr|F6RWQ5|F6RWQ5_ORNAN	25.600	125	88	3	93	213	305	428	0.002	46.6
sp|Q9BRP4|PAAF1_HUMAN	tr|F6RWQ5|F6RWQ5_ORNAN	24.155	207	143	5	93	285	63	269	0.11	40.8
sp|Q9BRP4|PAAF1_HUMAN	tr|F6RWQ5|F6RWQ5_ORNAN	25.532	141	87	4	91	215	387	525	0.87	37.7
sp|Q9BRP4|PAAF1_HUMAN	tr|F1Q065|F1Q065_CANLF	27.919	197	125	2	89	268	489	685	7.32e-17	88.2
sp|Q9BRP4|PAAF1_HUMAN	tr|F1Q065|F1Q065_CANLF	21.053	228	162	4	90	310	120	336	6.53e-05	51.2
sp|Q9BRP4|PAAF1_HUMAN	tr|F1Q065|F1Q065_CANLF	22.222	144	109	3	93	233	80	223	0.010	44.3
sp|Q9BRP4|PAAF1_HUMAN	tr|F1Q065|F1Q065_CANLF	23.118	186	119	6	53	215	347	531	0.034	42.4
sp|Q9BRP4|PAAF1_HUMAN	tr|F1Q065|F1Q065_CANLF	22.581	124	91	3	93	212	306	428	0.048	42.0
sp|Q9BRP4|PAAF1_HUMAN	tr|A0A2U4C0G1|A0A2U4C0G1_TURTR	28.205	195	123	2	91	268	346	540	7.39e-17	88.2
sp|Q9BRP4|PAAF1_HUMAN	tr|A0A2U4C0G1|A0A2U4C0G1_TURTR	23.656	186	118	5	53	215	202	386	0.003	45.8
sp|Q9BRP4|PAAF1_HUMAN	tr|A0A2U4C0G1|A0A2U4C0G1_TURTR	22.066	213	143	6	144	347	31	229	0.022	43.1
sp|Q9BRP4|PAAF1_HUMAN	tr|A0A2U4C0G1|A0A2U4C0G1_TURTR	23.932	117	85	2	98	210	121	237	0.53	38.5
sp|Q9BRP4|PAAF1_HUMAN	tr|A0A2U4C0G1|A0A2U4C0G1_TURTR	22.414	116	80	2	106	211	35	150	1.0	37.7
sp|Q9BRP4|PAAF1_HUMAN	tr|A0A3Q0DN65|A0A3Q0DN65_TARSY	28.000	200	127	2	86	268	474	673	7.52e-17	88.2
sp|Q9BRP4|PAAF1_HUMAN	tr|A0A3Q0DN65|A0A3Q0DN65_TARSY	19.741	309	237	6	87	390	104	406	2.02e-06	55.8
sp|Q9BRP4|PAAF1_HUMAN	tr|A0A5F9C3C7|A0A5F9C3C7_RABIT	26.749	243	152	4	91	328	81	302	7.81e-17	86.3
sp|Q9BRP4|PAAF1_HUMAN	tr|A0A5F9C3C7|A0A5F9C3C7_RABIT	28.977	176	106	3	126	301	32	188	2.80e-07	57.8
sp|Q9BRP4|PAAF1_HUMAN	tr|A0A5F9C3C7|A0A5F9C3C7_RABIT	24.138	116	79	3	95	203	212	325	0.45	38.5
sp|Q9BRP4|PAAF1_HUMAN	tr|A0A340X133|A0A340X133_LIPVE	28.205	195	123	2	91	268	478	672	9.85e-17	87.8
sp|Q9BRP4|PAAF1_HUMAN	tr|A0A340X133|A0A340X133_LIPVE	20.833	120	93	1	87	204	104	223	2.96e-04	48.9
sp|Q9BRP4|PAAF1_HUMAN	tr|A0A340X133|A0A340X133_LIPVE	23.656	186	118	5	53	215	334	518	0.005	45.1
sp|Q9BRP4|PAAF1_HUMAN	tr|A0A340X133|A0A340X133_LIPVE	22.917	144	108	3	93	233	67	210	0.010	43.9
sp|Q9BRP4|PAAF1_HUMAN	tr|A0A340X133|A0A340X133_LIPVE	23.932	117	85	2	98	210	253	369	1.1	37.7
sp|Q9BRP4|PAAF1_HUMAN	tr|A0A340X133|A0A340X133_LIPVE	22.414	116	80	2	106	211	167	282	1.7	37.0
sp|Q9BRP4|PAAF1_HUMAN	tr|A0A0L7LEK2|A0A0L7LEK2_9NEOP	27.488	211	143	5	70	277	457	660	1.03e-16	87.8
sp|Q9BRP4|PAAF1_HUMAN	tr|A0A0L7LEK2|A0A0L7LEK2_9NEOP	21.138	123	94	2	109	229	123	244	0.092	41.2
sp|Q9BRP4|PAAF1_HUMAN	tr|A0A0L7LEK2|A0A0L7LEK2_9NEOP	20.000	285	178	8	113	347	171	455	0.69	38.1
sp|Q9BRP4|PAAF1_HUMAN	tr|A0A286XIS7|A0A286XIS7_CAVPO	24.567	289	180	5	29	312	15	270	1.07e-16	85.5
sp|Q9BRP4|PAAF1_HUMAN	tr|A0A286XIS7|A0A286XIS7_CAVPO	26.087	115	78	4	95	203	195	308	0.014	43.1
sp|Q9BRP4|PAAF1_HUMAN	tr|A0A091JBY6|A0A091JBY6_EGRGA	26.792	265	162	6	36	268	405	669	1.10e-16	87.8
sp|Q9BRP4|PAAF1_HUMAN	tr|A0A091JBY6|A0A091JBY6_EGRGA	27.273	121	85	2	86	204	94	213	5.96e-06	54.3
sp|Q9BRP4|PAAF1_HUMAN	tr|A0A091JBY6|A0A091JBY6_EGRGA	26.744	172	99	6	68	214	345	514	1.76e-05	52.8
sp|Q9BRP4|PAAF1_HUMAN	tr|A0A091JBY6|A0A091JBY6_EGRGA	23.950	238	161	7	61	280	23	258	0.002	46.6
sp|Q9BRP4|PAAF1_HUMAN	tr|A0A091JBY6|A0A091JBY6_EGRGA	25.439	114	73	3	109	211	161	273	0.16	40.4
sp|Q9BRP4|PAAF1_HUMAN	tr|A0A091JBY6|A0A091JBY6_EGRGA	24.627	134	81	3	128	241	366	499	2.2	36.6
sp|Q9BRP4|PAAF1_HUMAN	tr|E9H6E3|E9H6E3_DAPPU	28.502	207	142	3	72	277	459	660	1.15e-16	87.8
sp|Q9BRP4|PAAF1_HUMAN	tr|E9H6E3|E9H6E3_DAPPU	20.779	154	118	2	86	235	99	252	0.005	45.1
sp|Q9BRP4|PAAF1_HUMAN	tr|E9H6E3|E9H6E3_DAPPU	25.882	170	108	4	86	239	374	541	0.36	39.3
sp|Q9BRP4|PAAF1_HUMAN	sp|Q8I0F4|LIS1_DICDI	26.394	269	172	8	91	340	147	408	1.17e-16	86.7
sp|Q9BRP4|PAAF1_HUMAN	sp|Q8I0F4|LIS1_DICDI	31.818	88	60	0	127	214	99	186	4.33e-06	54.3
sp|Q9BRP4|PAAF1_HUMAN	tr|A9S674|A9S674_PHYPA	25.000	244	155	4	91	328	62	283	1.24e-16	85.5
sp|Q9BRP4|PAAF1_HUMAN	tr|A9S674|A9S674_PHYPA	29.221	154	105	2	91	240	146	299	8.03e-12	71.2
sp|Q9BRP4|PAAF1_HUMAN	tr|A9S674|A9S674_PHYPA	30.081	123	86	0	127	249	14	136	2.96e-07	57.4
sp|Q9BRP4|PAAF1_HUMAN	tr|R1BY77|R1BY77_EMIHU	31.333	150	103	0	91	240	218	367	1.34e-16	86.7
sp|Q9BRP4|PAAF1_HUMAN	tr|R1BY77|R1BY77_EMIHU	37.037	108	68	0	108	215	151	258	2.01e-15	82.8
sp|Q9BRP4|PAAF1_HUMAN	tr|R1BY77|R1BY77_EMIHU	30.496	141	98	0	89	229	174	314	6.57e-12	72.4
sp|Q9BRP4|PAAF1_HUMAN	tr|R1BY77|R1BY77_EMIHU	25.641	117	87	0	89	205	300	416	1.03e-08	62.4
sp|Q9BRP4|PAAF1_HUMAN	tr|R1BY77|R1BY77_EMIHU	31.452	124	84	1	89	211	89	212	2.41e-07	58.2
sp|Q9BRP4|PAAF1_HUMAN	tr|R1BY77|R1BY77_EMIHU	28.000	125	80	2	126	240	84	208	2.67e-05	52.0
sp|Q9BRP4|PAAF1_HUMAN	tr|A0A384DKS1|A0A384DKS1_URSMA	25.778	225	142	3	91	310	86	290	1.42e-16	85.5
sp|Q9BRP4|PAAF1_HUMAN	tr|A0A384DKS1|A0A384DKS1_URSMA	28.358	134	96	0	91	224	44	177	3.50e-12	72.4
sp|Q9BRP4|PAAF1_HUMAN	tr|A0A384DKS1|A0A384DKS1_URSMA	38.043	92	57	0	123	214	34	125	5.32e-09	62.8
sp|Q9BRP4|PAAF1_HUMAN	tr|A0A384DKS1|A0A384DKS1_URSMA	25.424	118	81	4	95	205	217	334	0.016	43.1
sp|Q9BRP4|PAAF1_HUMAN	tr|H9G755|H9G755_ANOCA	24.506	253	166	3	91	338	86	318	1.49e-16	85.5
sp|Q9BRP4|PAAF1_HUMAN	tr|H9G755|H9G755_ANOCA	29.839	124	87	0	91	214	44	167	5.16e-12	72.0
sp|Q9BRP4|PAAF1_HUMAN	tr|H9G755|H9G755_ANOCA	37.736	106	66	0	109	214	20	125	9.86e-10	65.1
sp|Q9BRP4|PAAF1_HUMAN	tr|H9G755|H9G755_ANOCA	26.271	118	80	4	95	205	217	334	0.005	44.7
sp|Q9BRP4|PAAF1_HUMAN	tr|A0A1U7R5Z7|A0A1U7R5Z7_MESAU	28.230	209	133	2	77	268	464	672	1.50e-16	87.4
sp|Q9BRP4|PAAF1_HUMAN	tr|A0A1U7R5Z7|A0A1U7R5Z7_MESAU	23.932	117	87	1	90	204	107	223	9.49e-06	53.9
sp|Q9BRP4|PAAF1_HUMAN	tr|A0A1U7R5Z7|A0A1U7R5Z7_MESAU	24.260	169	107	5	91	239	375	542	0.002	46.2
sp|Q9BRP4|PAAF1_HUMAN	tr|A0A1U7R5Z7|A0A1U7R5Z7_MESAU	20.513	117	91	2	93	208	293	408	0.28	39.7
sp|Q9BRP4|PAAF1_HUMAN	tr|A0A1U7R5Z7|A0A1U7R5Z7_MESAU	22.059	136	103	3	93	225	67	202	1.2	37.4
sp|Q9BRP4|PAAF1_HUMAN	tr|A0A1U7R5Z7|A0A1U7R5Z7_MESAU	23.276	116	79	2	106	211	167	282	1.5	37.0
sp|Q9BRP4|PAAF1_HUMAN	tr|A0A2Y9EDG9|A0A2Y9EDG9_PHYMC	28.205	195	123	2	91	268	504	698	1.51e-16	87.4
sp|Q9BRP4|PAAF1_HUMAN	tr|A0A2Y9EDG9|A0A2Y9EDG9_PHYMC	20.833	120	93	1	87	204	104	223	5.59e-04	48.1
sp|Q9BRP4|PAAF1_HUMAN	tr|A0A2Y9EDG9|A0A2Y9EDG9_PHYMC	22.917	144	108	3	93	233	67	210	0.008	44.3
sp|Q9BRP4|PAAF1_HUMAN	tr|A0A2Y9EDG9|A0A2Y9EDG9_PHYMC	21.552	116	81	2	106	211	167	282	3.8	35.8
sp|Q9BRP4|PAAF1_HUMAN	tr|A0A2K5BZZ6|A0A2K5BZZ6_AOTNA	25.778	225	142	3	91	310	105	309	1.51e-16	85.9
sp|Q9BRP4|PAAF1_HUMAN	tr|A0A2K5BZZ6|A0A2K5BZZ6_AOTNA	28.358	134	96	0	91	224	63	196	2.64e-12	73.2
sp|Q9BRP4|PAAF1_HUMAN	tr|A0A2K5BZZ6|A0A2K5BZZ6_AOTNA	38.043	92	57	0	123	214	53	144	4.76e-09	63.2
sp|Q9BRP4|PAAF1_HUMAN	tr|A0A2K5BZZ6|A0A2K5BZZ6_AOTNA	26.271	118	80	4	95	205	236	353	0.004	45.1
sp|Q9BRP4|PAAF1_HUMAN	tr|R0LDZ5|R0LDZ5_ANAPL	26.829	287	173	8	19	268	272	558	1.52e-16	87.0
sp|Q9BRP4|PAAF1_HUMAN	tr|R0LDZ5|R0LDZ5_ANAPL	25.620	121	88	1	86	204	24	144	3.06e-06	55.1
sp|Q9BRP4|PAAF1_HUMAN	tr|R0LDZ5|R0LDZ5_ANAPL	26.437	174	97	6	68	214	234	403	3.89e-05	51.6
sp|Q9BRP4|PAAF1_HUMAN	tr|R0LDZ5|R0LDZ5_ANAPL	25.143	175	118	5	116	287	11	175	0.001	47.0
sp|Q9BRP4|PAAF1_HUMAN	tr|A0A2U3YHS3|A0A2U3YHS3_LEPWE	25.551	227	144	3	91	312	58	264	1.56e-16	85.1
sp|Q9BRP4|PAAF1_HUMAN	tr|A0A2U3YHS3|A0A2U3YHS3_LEPWE	28.571	182	111	3	120	301	3	165	3.43e-07	57.4
sp|Q9BRP4|PAAF1_HUMAN	tr|A0A2U3YHS3|A0A2U3YHS3_LEPWE	25.439	114	80	3	95	203	189	302	0.18	39.7
sp|Q9BRP4|PAAF1_HUMAN	tr|F7D8A4|F7D8A4_HORSE	27.919	197	125	2	89	268	476	672	1.57e-16	87.4
sp|Q9BRP4|PAAF1_HUMAN	tr|F7D8A4|F7D8A4_HORSE	20.745	188	136	3	90	275	107	283	3.23e-04	48.9
sp|Q9BRP4|PAAF1_HUMAN	tr|F7D8A4|F7D8A4_HORSE	24.306	144	88	4	91	214	375	517	0.012	43.9
sp|Q9BRP4|PAAF1_HUMAN	tr|F7D8A4|F7D8A4_HORSE	22.485	169	115	6	109	262	309	476	2.0	37.0
sp|Q9BRP4|PAAF1_HUMAN	tr|A0A1S3L0J8|A0A1S3L0J8_SALSA	25.778	225	142	3	91	310	83	287	1.65e-16	85.5
sp|Q9BRP4|PAAF1_HUMAN	tr|A0A1S3L0J8|A0A1S3L0J8_SALSA	28.358	134	96	0	91	224	41	174	7.23e-12	71.6
sp|Q9BRP4|PAAF1_HUMAN	tr|A0A1S3L0J8|A0A1S3L0J8_SALSA	26.446	121	81	4	95	210	214	331	0.003	45.4
sp|Q9BRP4|PAAF1_HUMAN	tr|A0A060XT68|A0A060XT68_ONCMY	25.778	225	142	3	91	310	83	287	1.65e-16	85.5
sp|Q9BRP4|PAAF1_HUMAN	tr|A0A060XT68|A0A060XT68_ONCMY	28.358	134	96	0	91	224	41	174	7.23e-12	71.6
sp|Q9BRP4|PAAF1_HUMAN	tr|A0A060XT68|A0A060XT68_ONCMY	26.446	121	81	4	95	210	214	331	0.003	45.4
sp|Q9BRP4|PAAF1_HUMAN	tr|A0A2Y9PYF9|A0A2Y9PYF9_DELLE	28.205	195	123	2	91	268	478	672	1.67e-16	87.0
sp|Q9BRP4|PAAF1_HUMAN	tr|A0A2Y9PYF9|A0A2Y9PYF9_DELLE	20.818	269	188	7	90	347	107	361	2.91e-04	48.9
sp|Q9BRP4|PAAF1_HUMAN	tr|A0A2Y9PYF9|A0A2Y9PYF9_DELLE	24.194	186	117	5	53	215	334	518	0.001	47.0
sp|Q9BRP4|PAAF1_HUMAN	tr|A0A2Y9PYF9|A0A2Y9PYF9_DELLE	22.917	144	108	3	93	233	67	210	0.010	44.3
sp|Q9BRP4|PAAF1_HUMAN	tr|A0A2Y9PYF9|A0A2Y9PYF9_DELLE	23.932	117	85	2	98	210	253	369	1.1	37.7
sp|Q9BRP4|PAAF1_HUMAN	tr|H0WZL1|H0WZL1_OTOGA	25.778	225	142	3	91	310	86	290	1.75e-16	85.1
sp|Q9BRP4|PAAF1_HUMAN	tr|H0WZL1|H0WZL1_OTOGA	28.358	134	96	0	91	224	44	177	3.50e-12	72.4
sp|Q9BRP4|PAAF1_HUMAN	tr|H0WZL1|H0WZL1_OTOGA	38.043	92	57	0	123	214	34	125	5.72e-09	62.8
sp|Q9BRP4|PAAF1_HUMAN	tr|H0WZL1|H0WZL1_OTOGA	26.271	118	80	4	95	205	217	334	0.004	44.7
sp|Q9BRP4|PAAF1_HUMAN	tr|A0A087RG65|A0A087RG65_APTFO	27.170	265	161	6	36	268	383	647	1.78e-16	87.0
sp|Q9BRP4|PAAF1_HUMAN	tr|A0A087RG65|A0A087RG65_APTFO	27.273	121	85	2	86	204	72	191	5.55e-06	54.3
sp|Q9BRP4|PAAF1_HUMAN	tr|A0A087RG65|A0A087RG65_APTFO	26.012	173	101	6	68	215	323	493	4.34e-05	51.6
sp|Q9BRP4|PAAF1_HUMAN	tr|A0A087RG65|A0A087RG65_APTFO	23.109	238	163	7	61	280	1	236	0.020	43.1
sp|Q9BRP4|PAAF1_HUMAN	tr|A0A087RG65|A0A087RG65_APTFO	23.684	114	75	3	109	211	139	251	1.1	37.7
sp|Q9BRP4|PAAF1_HUMAN	tr|A0A2Y9SUD9|A0A2Y9SUD9_PHYMC	25.778	225	142	3	91	310	86	290	1.81e-16	85.1
sp|Q9BRP4|PAAF1_HUMAN	tr|A0A2Y9SUD9|A0A2Y9SUD9_PHYMC	28.358	134	96	0	91	224	44	177	3.47e-12	72.4
sp|Q9BRP4|PAAF1_HUMAN	tr|A0A2Y9SUD9|A0A2Y9SUD9_PHYMC	38.043	92	57	0	123	214	34	125	5.32e-09	62.8
sp|Q9BRP4|PAAF1_HUMAN	tr|A0A2Y9SUD9|A0A2Y9SUD9_PHYMC	26.271	118	80	4	95	205	217	334	0.004	44.7
sp|Q9BRP4|PAAF1_HUMAN	tr|A0A2U3WQN6|A0A2U3WQN6_ODORO	25.778	225	142	3	91	310	86	290	1.81e-16	85.1
sp|Q9BRP4|PAAF1_HUMAN	tr|A0A2U3WQN6|A0A2U3WQN6_ODORO	28.358	134	96	0	91	224	44	177	3.47e-12	72.4
sp|Q9BRP4|PAAF1_HUMAN	tr|A0A2U3WQN6|A0A2U3WQN6_ODORO	38.043	92	57	0	123	214	34	125	5.32e-09	62.8
sp|Q9BRP4|PAAF1_HUMAN	tr|A0A2U3WQN6|A0A2U3WQN6_ODORO	26.271	118	80	4	95	205	217	334	0.004	44.7
sp|Q9BRP4|PAAF1_HUMAN	tr|G1NXE6|G1NXE6_MYOLU	25.778	225	142	3	91	310	86	290	1.81e-16	85.1
sp|Q9BRP4|PAAF1_HUMAN	tr|G1NXE6|G1NXE6_MYOLU	28.358	134	96	0	91	224	44	177	3.47e-12	72.4
sp|Q9BRP4|PAAF1_HUMAN	tr|G1NXE6|G1NXE6_MYOLU	38.043	92	57	0	123	214	34	125	5.32e-09	62.8
sp|Q9BRP4|PAAF1_HUMAN	tr|G1NXE6|G1NXE6_MYOLU	26.271	118	80	4	95	205	217	334	0.004	44.7
sp|Q9BRP4|PAAF1_HUMAN	tr|A0A340WVU5|A0A340WVU5_LIPVE	25.778	225	142	3	91	310	86	290	1.81e-16	85.1
sp|Q9BRP4|PAAF1_HUMAN	tr|A0A340WVU5|A0A340WVU5_LIPVE	28.358	134	96	0	91	224	44	177	3.47e-12	72.4
sp|Q9BRP4|PAAF1_HUMAN	tr|A0A340WVU5|A0A340WVU5_LIPVE	38.043	92	57	0	123	214	34	125	5.32e-09	62.8
sp|Q9BRP4|PAAF1_HUMAN	tr|A0A340WVU5|A0A340WVU5_LIPVE	26.271	118	80	4	95	205	217	334	0.004	44.7
sp|Q9BRP4|PAAF1_HUMAN	tr|A0A2U3Z0A5|A0A2U3Z0A5_LEPWE	25.778	225	142	3	91	310	86	290	1.81e-16	85.1
sp|Q9BRP4|PAAF1_HUMAN	tr|A0A2U3Z0A5|A0A2U3Z0A5_LEPWE	28.358	134	96	0	91	224	44	177	3.47e-12	72.4
sp|Q9BRP4|PAAF1_HUMAN	tr|A0A2U3Z0A5|A0A2U3Z0A5_LEPWE	38.043	92	57	0	123	214	34	125	5.32e-09	62.8
sp|Q9BRP4|PAAF1_HUMAN	tr|A0A2U3Z0A5|A0A2U3Z0A5_LEPWE	26.271	118	80	4	95	205	217	334	0.004	44.7
sp|Q9BRP4|PAAF1_HUMAN	tr|A0A2Y9NM74|A0A2Y9NM74_DELLE	25.778	225	142	3	91	310	86	290	1.81e-16	85.1
sp|Q9BRP4|PAAF1_HUMAN	tr|A0A2Y9NM74|A0A2Y9NM74_DELLE	28.358	134	96	0	91	224	44	177	3.47e-12	72.4
sp|Q9BRP4|PAAF1_HUMAN	tr|A0A2Y9NM74|A0A2Y9NM74_DELLE	38.043	92	57	0	123	214	34	125	5.32e-09	62.8
sp|Q9BRP4|PAAF1_HUMAN	tr|A0A2Y9NM74|A0A2Y9NM74_DELLE	26.271	118	80	4	95	205	217	334	0.004	44.7
sp|Q9BRP4|PAAF1_HUMAN	tr|A0A226NM60|A0A226NM60_CALSU	27.519	258	157	6	41	268	423	680	1.82e-16	87.0
sp|Q9BRP4|PAAF1_HUMAN	tr|A0A226NM60|A0A226NM60_CALSU	25.620	121	88	1	86	204	101	221	7.45e-06	53.9
sp|Q9BRP4|PAAF1_HUMAN	tr|A0A226NM60|A0A226NM60_CALSU	24.521	261	147	8	68	301	356	593	2.41e-05	52.4
sp|Q9BRP4|PAAF1_HUMAN	tr|A0A226NM60|A0A226NM60_CALSU	26.471	204	132	6	93	280	65	266	8.44e-04	47.4
sp|Q9BRP4|PAAF1_HUMAN	tr|A0A226NM60|A0A226NM60_CALSU	23.684	114	76	2	109	211	168	281	0.036	42.4
sp|Q9BRP4|PAAF1_HUMAN	tr|A0A2Y9E7R9|A0A2Y9E7R9_TRIMA	25.778	225	142	3	91	310	86	290	1.84e-16	85.1
sp|Q9BRP4|PAAF1_HUMAN	tr|A0A2Y9E7R9|A0A2Y9E7R9_TRIMA	28.358	134	96	0	91	224	44	177	3.50e-12	72.4
sp|Q9BRP4|PAAF1_HUMAN	tr|A0A2Y9E7R9|A0A2Y9E7R9_TRIMA	38.043	92	57	0	123	214	34	125	5.51e-09	62.8
sp|Q9BRP4|PAAF1_HUMAN	tr|A0A2Y9E7R9|A0A2Y9E7R9_TRIMA	26.271	118	80	4	95	205	217	334	0.005	44.7
sp|Q9BRP4|PAAF1_HUMAN	tr|A0A2K6KP24|A0A2K6KP24_RHIBE	25.778	225	142	3	91	310	86	290	1.84e-16	85.1
sp|Q9BRP4|PAAF1_HUMAN	tr|A0A2K6KP24|A0A2K6KP24_RHIBE	28.358	134	96	0	91	224	44	177	3.50e-12	72.4
sp|Q9BRP4|PAAF1_HUMAN	tr|A0A2K6KP24|A0A2K6KP24_RHIBE	38.043	92	57	0	123	214	34	125	5.51e-09	62.8
sp|Q9BRP4|PAAF1_HUMAN	tr|A0A2K6KP24|A0A2K6KP24_RHIBE	26.271	118	80	4	95	205	217	334	0.005	44.7
sp|Q9BRP4|PAAF1_HUMAN	tr|A0A2K6GQ73|A0A2K6GQ73_PROCO	25.778	225	142	3	91	310	86	290	1.84e-16	85.1
sp|Q9BRP4|PAAF1_HUMAN	tr|A0A2K6GQ73|A0A2K6GQ73_PROCO	28.358	134	96	0	91	224	44	177	3.50e-12	72.4
sp|Q9BRP4|PAAF1_HUMAN	tr|A0A2K6GQ73|A0A2K6GQ73_PROCO	38.043	92	57	0	123	214	34	125	5.51e-09	62.8
sp|Q9BRP4|PAAF1_HUMAN	tr|A0A2K6GQ73|A0A2K6GQ73_PROCO	26.271	118	80	4	95	205	217	334	0.005	44.7
sp|Q9BRP4|PAAF1_HUMAN	tr|A0A096MSW5|A0A096MSW5_PAPAN	25.778	225	142	3	91	310	86	290	1.84e-16	85.1
sp|Q9BRP4|PAAF1_HUMAN	tr|A0A096MSW5|A0A096MSW5_PAPAN	28.358	134	96	0	91	224	44	177	3.50e-12	72.4
sp|Q9BRP4|PAAF1_HUMAN	tr|A0A096MSW5|A0A096MSW5_PAPAN	38.043	92	57	0	123	214	34	125	5.51e-09	62.8
sp|Q9BRP4|PAAF1_HUMAN	tr|A0A096MSW5|A0A096MSW5_PAPAN	26.271	118	80	4	95	205	217	334	0.005	44.7
sp|Q9BRP4|PAAF1_HUMAN	tr|A0A2I3S4J1|A0A2I3S4J1_PANTR	25.778	225	142	3	91	310	86	290	1.84e-16	85.1
sp|Q9BRP4|PAAF1_HUMAN	tr|A0A2I3S4J1|A0A2I3S4J1_PANTR	28.358	134	96	0	91	224	44	177	3.50e-12	72.4
sp|Q9BRP4|PAAF1_HUMAN	tr|A0A2I3S4J1|A0A2I3S4J1_PANTR	38.043	92	57	0	123	214	34	125	5.51e-09	62.8
sp|Q9BRP4|PAAF1_HUMAN	tr|A0A2I3S4J1|A0A2I3S4J1_PANTR	26.271	118	80	4	95	205	217	334	0.005	44.7
sp|Q9BRP4|PAAF1_HUMAN	tr|A0A2R9AH98|A0A2R9AH98_PANPA	25.778	225	142	3	91	310	86	290	1.84e-16	85.1
sp|Q9BRP4|PAAF1_HUMAN	tr|A0A2R9AH98|A0A2R9AH98_PANPA	28.358	134	96	0	91	224	44	177	3.50e-12	72.4
sp|Q9BRP4|PAAF1_HUMAN	tr|A0A2R9AH98|A0A2R9AH98_PANPA	38.043	92	57	0	123	214	34	125	5.51e-09	62.8
sp|Q9BRP4|PAAF1_HUMAN	tr|A0A2R9AH98|A0A2R9AH98_PANPA	26.271	118	80	4	95	205	217	334	0.005	44.7
sp|Q9BRP4|PAAF1_HUMAN	tr|M3YL81|M3YL81_MUSPF	25.778	225	142	3	91	310	86	290	1.84e-16	85.1
sp|Q9BRP4|PAAF1_HUMAN	tr|M3YL81|M3YL81_MUSPF	28.358	134	96	0	91	224	44	177	3.50e-12	72.4
sp|Q9BRP4|PAAF1_HUMAN	tr|M3YL81|M3YL81_MUSPF	38.043	92	57	0	123	214	34	125	5.51e-09	62.8
sp|Q9BRP4|PAAF1_HUMAN	tr|M3YL81|M3YL81_MUSPF	26.271	118	80	4	95	205	217	334	0.005	44.7
sp|Q9BRP4|PAAF1_HUMAN	sp|P61965|WDR5_MOUSE	25.778	225	142	3	91	310	86	290	1.84e-16	85.1
sp|Q9BRP4|PAAF1_HUMAN	sp|P61965|WDR5_MOUSE	28.358	134	96	0	91	224	44	177	3.50e-12	72.4
sp|Q9BRP4|PAAF1_HUMAN	sp|P61965|WDR5_MOUSE	38.043	92	57	0	123	214	34	125	5.51e-09	62.8
sp|Q9BRP4|PAAF1_HUMAN	sp|P61965|WDR5_MOUSE	26.271	118	80	4	95	205	217	334	0.005	44.7
sp|Q9BRP4|PAAF1_HUMAN	tr|A0A1U7R1D3|A0A1U7R1D3_MESAU	25.778	225	142	3	91	310	86	290	1.84e-16	85.1
sp|Q9BRP4|PAAF1_HUMAN	tr|A0A1U7R1D3|A0A1U7R1D3_MESAU	28.358	134	96	0	91	224	44	177	3.50e-12	72.4
sp|Q9BRP4|PAAF1_HUMAN	tr|A0A1U7R1D3|A0A1U7R1D3_MESAU	38.043	92	57	0	123	214	34	125	5.51e-09	62.8
sp|Q9BRP4|PAAF1_HUMAN	tr|A0A1U7R1D3|A0A1U7R1D3_MESAU	26.271	118	80	4	95	205	217	334	0.005	44.7
sp|Q9BRP4|PAAF1_HUMAN	tr|A0A2K5YL55|A0A2K5YL55_MANLE	25.778	225	142	3	91	310	86	290	1.84e-16	85.1
sp|Q9BRP4|PAAF1_HUMAN	tr|A0A2K5YL55|A0A2K5YL55_MANLE	28.358	134	96	0	91	224	44	177	3.50e-12	72.4
sp|Q9BRP4|PAAF1_HUMAN	tr|A0A2K5YL55|A0A2K5YL55_MANLE	38.043	92	57	0	123	214	34	125	5.51e-09	62.8
sp|Q9BRP4|PAAF1_HUMAN	tr|A0A2K5YL55|A0A2K5YL55_MANLE	26.271	118	80	4	95	205	217	334	0.005	44.7
sp|Q9BRP4|PAAF1_HUMAN	tr|G7PR77|G7PR77_MACFA	25.778	225	142	3	91	310	86	290	1.84e-16	85.1
sp|Q9BRP4|PAAF1_HUMAN	tr|G7PR77|G7PR77_MACFA	28.358	134	96	0	91	224	44	177	3.50e-12	72.4
sp|Q9BRP4|PAAF1_HUMAN	tr|G7PR77|G7PR77_MACFA	38.043	92	57	0	123	214	34	125	5.51e-09	62.8
sp|Q9BRP4|PAAF1_HUMAN	tr|G7PR77|G7PR77_MACFA	26.271	118	80	4	95	205	217	334	0.005	44.7
sp|Q9BRP4|PAAF1_HUMAN	sp|P61964|WDR5_HUMAN	25.778	225	142	3	91	310	86	290	1.84e-16	85.1
sp|Q9BRP4|PAAF1_HUMAN	sp|P61964|WDR5_HUMAN	28.358	134	96	0	91	224	44	177	3.50e-12	72.4
sp|Q9BRP4|PAAF1_HUMAN	sp|P61964|WDR5_HUMAN	38.043	92	57	0	123	214	34	125	5.51e-09	62.8
sp|Q9BRP4|PAAF1_HUMAN	sp|P61964|WDR5_HUMAN	26.271	118	80	4	95	205	217	334	0.005	44.7
sp|Q9BRP4|PAAF1_HUMAN	tr|G3QQN0|G3QQN0_GORGO	25.778	225	142	3	91	310	86	290	1.84e-16	85.1
sp|Q9BRP4|PAAF1_HUMAN	tr|G3QQN0|G3QQN0_GORGO	28.358	134	96	0	91	224	44	177	3.50e-12	72.4
sp|Q9BRP4|PAAF1_HUMAN	tr|G3QQN0|G3QQN0_GORGO	38.043	92	57	0	123	214	34	125	5.51e-09	62.8
sp|Q9BRP4|PAAF1_HUMAN	tr|G3QQN0|G3QQN0_GORGO	26.271	118	80	4	95	205	217	334	0.005	44.7
sp|Q9BRP4|PAAF1_HUMAN	tr|A0A091CT22|A0A091CT22_FUKDA	25.778	225	142	3	91	310	86	290	1.84e-16	85.1
sp|Q9BRP4|PAAF1_HUMAN	tr|A0A091CT22|A0A091CT22_FUKDA	28.358	134	96	0	91	224	44	177	3.50e-12	72.4
sp|Q9BRP4|PAAF1_HUMAN	tr|A0A091CT22|A0A091CT22_FUKDA	38.043	92	57	0	123	214	34	125	5.51e-09	62.8
sp|Q9BRP4|PAAF1_HUMAN	tr|A0A091CT22|A0A091CT22_FUKDA	26.271	118	80	4	95	205	217	334	0.005	44.7
sp|Q9BRP4|PAAF1_HUMAN	tr|M3W4J8|M3W4J8_FELCA	25.778	225	142	3	91	310	86	290	1.84e-16	85.1
sp|Q9BRP4|PAAF1_HUMAN	tr|M3W4J8|M3W4J8_FELCA	28.358	134	96	0	91	224	44	177	3.50e-12	72.4
sp|Q9BRP4|PAAF1_HUMAN	tr|M3W4J8|M3W4J8_FELCA	38.043	92	57	0	123	214	34	125	5.51e-09	62.8
sp|Q9BRP4|PAAF1_HUMAN	tr|M3W4J8|M3W4J8_FELCA	26.271	118	80	4	95	205	217	334	0.005	44.7
sp|Q9BRP4|PAAF1_HUMAN	tr|A0A1S3W9A1|A0A1S3W9A1_ERIEU	25.778	225	142	3	91	310	86	290	1.84e-16	85.1
sp|Q9BRP4|PAAF1_HUMAN	tr|A0A1S3W9A1|A0A1S3W9A1_ERIEU	28.358	134	96	0	91	224	44	177	3.50e-12	72.4
sp|Q9BRP4|PAAF1_HUMAN	tr|A0A1S3W9A1|A0A1S3W9A1_ERIEU	38.043	92	57	0	123	214	34	125	5.51e-09	62.8
sp|Q9BRP4|PAAF1_HUMAN	tr|A0A1S3W9A1|A0A1S3W9A1_ERIEU	26.271	118	80	4	95	205	217	334	0.005	44.7
sp|Q9BRP4|PAAF1_HUMAN	tr|A0A1S3G9I6|A0A1S3G9I6_DIPOR	25.778	225	142	3	91	310	86	290	1.84e-16	85.1
sp|Q9BRP4|PAAF1_HUMAN	tr|A0A1S3G9I6|A0A1S3G9I6_DIPOR	28.358	134	96	0	91	224	44	177	3.50e-12	72.4
sp|Q9BRP4|PAAF1_HUMAN	tr|A0A1S3G9I6|A0A1S3G9I6_DIPOR	38.043	92	57	0	123	214	34	125	5.51e-09	62.8
sp|Q9BRP4|PAAF1_HUMAN	tr|A0A1S3G9I6|A0A1S3G9I6_DIPOR	26.271	118	80	4	95	205	217	334	0.005	44.7
sp|Q9BRP4|PAAF1_HUMAN	tr|G3ID93|G3ID93_CRIGR	25.778	225	142	3	91	310	86	290	1.84e-16	85.1
sp|Q9BRP4|PAAF1_HUMAN	tr|G3ID93|G3ID93_CRIGR	28.358	134	96	0	91	224	44	177	3.50e-12	72.4
sp|Q9BRP4|PAAF1_HUMAN	tr|G3ID93|G3ID93_CRIGR	38.043	92	57	0	123	214	34	125	5.51e-09	62.8
sp|Q9BRP4|PAAF1_HUMAN	tr|G3ID93|G3ID93_CRIGR	26.271	118	80	4	95	205	217	334	0.005	44.7
sp|Q9BRP4|PAAF1_HUMAN	tr|A0A0D9RSS9|A0A0D9RSS9_CHLSB	25.778	225	142	3	91	310	86	290	1.84e-16	85.1
sp|Q9BRP4|PAAF1_HUMAN	tr|A0A0D9RSS9|A0A0D9RSS9_CHLSB	28.358	134	96	0	91	224	44	177	3.50e-12	72.4
sp|Q9BRP4|PAAF1_HUMAN	tr|A0A0D9RSS9|A0A0D9RSS9_CHLSB	38.043	92	57	0	123	214	34	125	5.51e-09	62.8
sp|Q9BRP4|PAAF1_HUMAN	tr|A0A0D9RSS9|A0A0D9RSS9_CHLSB	26.271	118	80	4	95	205	217	334	0.005	44.7
sp|Q9BRP4|PAAF1_HUMAN	tr|A0A2K5MWX7|A0A2K5MWX7_CERAT	25.778	225	142	3	91	310	86	290	1.84e-16	85.1
sp|Q9BRP4|PAAF1_HUMAN	tr|A0A2K5MWX7|A0A2K5MWX7_CERAT	28.358	134	96	0	91	224	44	177	3.50e-12	72.4
sp|Q9BRP4|PAAF1_HUMAN	tr|A0A2K5MWX7|A0A2K5MWX7_CERAT	38.043	92	57	0	123	214	34	125	5.51e-09	62.8
sp|Q9BRP4|PAAF1_HUMAN	tr|A0A2K5MWX7|A0A2K5MWX7_CERAT	26.271	118	80	4	95	205	217	334	0.005	44.7
sp|Q9BRP4|PAAF1_HUMAN	tr|H0VRU8|H0VRU8_CAVPO	25.778	225	142	3	91	310	86	290	1.84e-16	85.1
sp|Q9BRP4|PAAF1_HUMAN	tr|H0VRU8|H0VRU8_CAVPO	28.358	134	96	0	91	224	44	177	3.50e-12	72.4
sp|Q9BRP4|PAAF1_HUMAN	tr|H0VRU8|H0VRU8_CAVPO	38.043	92	57	0	123	214	34	125	5.51e-09	62.8
sp|Q9BRP4|PAAF1_HUMAN	tr|H0VRU8|H0VRU8_CAVPO	26.271	118	80	4	95	205	217	334	0.005	44.7
sp|Q9BRP4|PAAF1_HUMAN	tr|A0A452FU07|A0A452FU07_CAPHI	25.778	225	142	3	91	310	86	290	1.84e-16	85.1
sp|Q9BRP4|PAAF1_HUMAN	tr|A0A452FU07|A0A452FU07_CAPHI	28.358	134	96	0	91	224	44	177	3.50e-12	72.4
sp|Q9BRP4|PAAF1_HUMAN	tr|A0A452FU07|A0A452FU07_CAPHI	38.043	92	57	0	123	214	34	125	5.51e-09	62.8
sp|Q9BRP4|PAAF1_HUMAN	tr|A0A452FU07|A0A452FU07_CAPHI	26.271	118	80	4	95	205	217	334	0.005	44.7
sp|Q9BRP4|PAAF1_HUMAN	tr|F7GQJ6|F7GQJ6_CALJA	25.778	225	142	3	91	310	86	290	1.84e-16	85.1
sp|Q9BRP4|PAAF1_HUMAN	tr|F7GQJ6|F7GQJ6_CALJA	28.358	134	96	0	91	224	44	177	3.50e-12	72.4
sp|Q9BRP4|PAAF1_HUMAN	tr|F7GQJ6|F7GQJ6_CALJA	38.043	92	57	0	123	214	34	125	5.51e-09	62.8
sp|Q9BRP4|PAAF1_HUMAN	tr|F7GQJ6|F7GQJ6_CALJA	26.271	118	80	4	95	205	217	334	0.005	44.7
sp|Q9BRP4|PAAF1_HUMAN	tr|G3N3E5|G3N3E5_BOVIN	25.778	225	142	3	91	310	86	290	1.84e-16	85.1
sp|Q9BRP4|PAAF1_HUMAN	tr|G3N3E5|G3N3E5_BOVIN	28.358	134	96	0	91	224	44	177	3.50e-12	72.4
sp|Q9BRP4|PAAF1_HUMAN	tr|G3N3E5|G3N3E5_BOVIN	38.043	92	57	0	123	214	34	125	5.51e-09	62.8
sp|Q9BRP4|PAAF1_HUMAN	tr|G3N3E5|G3N3E5_BOVIN	26.271	118	80	4	95	205	217	334	0.005	44.7
sp|Q9BRP4|PAAF1_HUMAN	tr|G1LXH9|G1LXH9_AILME	25.778	225	142	3	91	310	86	290	1.84e-16	85.1
sp|Q9BRP4|PAAF1_HUMAN	tr|G1LXH9|G1LXH9_AILME	28.358	134	96	0	91	224	44	177	3.50e-12	72.4
sp|Q9BRP4|PAAF1_HUMAN	tr|G1LXH9|G1LXH9_AILME	38.043	92	57	0	123	214	34	125	5.51e-09	62.8
sp|Q9BRP4|PAAF1_HUMAN	tr|G1LXH9|G1LXH9_AILME	26.271	118	80	4	95	205	217	334	0.005	44.7
sp|Q9BRP4|PAAF1_HUMAN	tr|A0A384DHD2|A0A384DHD2_URSMA	25.551	227	144	3	91	312	82	288	1.88e-16	85.1
sp|Q9BRP4|PAAF1_HUMAN	tr|A0A384DHD2|A0A384DHD2_URSMA	26.457	223	145	3	103	325	10	213	2.27e-08	60.8
sp|Q9BRP4|PAAF1_HUMAN	tr|A0A384DHD2|A0A384DHD2_URSMA	25.439	114	80	3	95	203	213	326	0.14	40.0
sp|Q9BRP4|PAAF1_HUMAN	tr|F6ZBL1|F6ZBL1_ORNAN	25.778	225	142	3	91	310	86	290	1.95e-16	85.1
sp|Q9BRP4|PAAF1_HUMAN	tr|F6ZBL1|F6ZBL1_ORNAN	28.358	134	96	0	91	224	44	177	3.84e-12	72.4
sp|Q9BRP4|PAAF1_HUMAN	tr|F6ZBL1|F6ZBL1_ORNAN	36.792	106	67	0	109	214	20	125	2.32e-09	63.9
sp|Q9BRP4|PAAF1_HUMAN	tr|F6ZBL1|F6ZBL1_ORNAN	26.271	118	80	4	95	205	217	334	0.004	44.7
sp|Q9BRP4|PAAF1_HUMAN	sp|Q2KIG2|WDR5_BOVIN	25.778	225	142	3	91	310	86	290	1.97e-16	85.1
sp|Q9BRP4|PAAF1_HUMAN	sp|Q2KIG2|WDR5_BOVIN	28.358	134	96	0	91	224	44	177	3.94e-12	72.4
sp|Q9BRP4|PAAF1_HUMAN	sp|Q2KIG2|WDR5_BOVIN	38.043	92	57	0	123	214	34	125	5.93e-09	62.8
sp|Q9BRP4|PAAF1_HUMAN	sp|Q2KIG2|WDR5_BOVIN	26.271	118	80	4	95	205	217	334	0.005	44.7
sp|Q9BRP4|PAAF1_HUMAN	tr|W5JAH1|W5JAH1_ANODA	25.778	225	142	3	91	310	99	303	1.97e-16	85.1
sp|Q9BRP4|PAAF1_HUMAN	tr|W5JAH1|W5JAH1_ANODA	36.957	92	58	0	123	214	47	138	7.61e-09	62.4
sp|Q9BRP4|PAAF1_HUMAN	tr|W5JAH1|W5JAH1_ANODA	27.193	114	78	3	95	203	230	343	6.92e-04	47.4
sp|Q9BRP4|PAAF1_HUMAN	tr|W5JAH1|W5JAH1_ANODA	28.571	63	43	1	104	164	284	346	3.4	35.8
sp|Q9BRP4|PAAF1_HUMAN	tr|L5K996|L5K996_PTEAL	25.778	225	142	3	91	310	73	277	1.98e-16	85.1
sp|Q9BRP4|PAAF1_HUMAN	tr|L5K996|L5K996_PTEAL	28.358	134	96	0	91	224	31	164	3.62e-12	72.4
sp|Q9BRP4|PAAF1_HUMAN	tr|L5K996|L5K996_PTEAL	38.043	92	57	0	123	214	21	112	7.49e-09	62.4
sp|Q9BRP4|PAAF1_HUMAN	tr|L5K996|L5K996_PTEAL	26.271	118	80	4	95	205	204	321	0.002	45.4
sp|Q9BRP4|PAAF1_HUMAN	tr|A0A5F4DL49|A0A5F4DL49_CANLF	27.692	260	152	5	91	314	86	345	1.99e-16	85.5
sp|Q9BRP4|PAAF1_HUMAN	tr|A0A5F4DL49|A0A5F4DL49_CANLF	28.358	134	96	0	91	224	44	177	4.54e-12	72.4
sp|Q9BRP4|PAAF1_HUMAN	tr|A0A5F4DL49|A0A5F4DL49_CANLF	38.043	92	57	0	123	214	34	125	1.23e-08	62.0
sp|Q9BRP4|PAAF1_HUMAN	tr|A0A4X2KBB4|A0A4X2KBB4_VOMUR	25.778	225	142	3	91	310	86	290	2.02e-16	85.1
sp|Q9BRP4|PAAF1_HUMAN	tr|A0A4X2KBB4|A0A4X2KBB4_VOMUR	28.358	134	96	0	91	224	44	177	3.91e-12	72.4
sp|Q9BRP4|PAAF1_HUMAN	tr|A0A4X2KBB4|A0A4X2KBB4_VOMUR	36.792	106	67	0	109	214	20	125	2.43e-09	63.9
sp|Q9BRP4|PAAF1_HUMAN	tr|A0A4X2KBB4|A0A4X2KBB4_VOMUR	26.271	118	80	4	95	205	217	334	0.005	44.7
sp|Q9BRP4|PAAF1_HUMAN	sp|Q8C4J7|TBL3_MOUSE	28.500	200	126	2	86	268	473	672	2.06e-16	87.0
sp|Q9BRP4|PAAF1_HUMAN	sp|Q8C4J7|TBL3_MOUSE	22.222	117	89	1	90	204	107	223	4.20e-05	51.6
sp|Q9BRP4|PAAF1_HUMAN	sp|Q8C4J7|TBL3_MOUSE	23.669	169	108	5	91	239	375	542	0.007	44.7
sp|Q9BRP4|PAAF1_HUMAN	sp|Q8C4J7|TBL3_MOUSE	21.528	144	110	3	93	233	67	210	1.4	37.4
sp|Q9BRP4|PAAF1_HUMAN	sp|Q8C4J7|TBL3_MOUSE	22.414	116	80	2	106	211	167	282	6.7	35.0
sp|Q9BRP4|PAAF1_HUMAN	tr|A0A4X2MBN0|A0A4X2MBN0_VOMUR	25.778	225	142	3	91	310	86	290	2.12e-16	85.1
sp|Q9BRP4|PAAF1_HUMAN	tr|A0A4X2MBN0|A0A4X2MBN0_VOMUR	28.358	134	96	0	91	224	44	177	3.98e-12	72.4
sp|Q9BRP4|PAAF1_HUMAN	tr|A0A4X2MBN0|A0A4X2MBN0_VOMUR	36.792	106	67	0	109	214	20	125	1.82e-09	64.3
sp|Q9BRP4|PAAF1_HUMAN	tr|A0A4X2MBN0|A0A4X2MBN0_VOMUR	25.424	118	81	4	95	205	217	334	0.007	44.3
sp|Q9BRP4|PAAF1_HUMAN	tr|K7FYS4|K7FYS4_PELSI	25.778	225	142	3	91	310	86	290	2.12e-16	85.1
sp|Q9BRP4|PAAF1_HUMAN	tr|K7FYS4|K7FYS4_PELSI	28.358	134	96	0	91	224	44	177	4.49e-12	72.4
sp|Q9BRP4|PAAF1_HUMAN	tr|K7FYS4|K7FYS4_PELSI	37.736	106	66	0	109	214	20	125	8.92e-10	65.5
sp|Q9BRP4|PAAF1_HUMAN	tr|K7FYS4|K7FYS4_PELSI	26.271	118	80	4	95	205	217	334	0.005	44.7
sp|Q9BRP4|PAAF1_HUMAN	tr|A0A151MFT2|A0A151MFT2_ALLMI	25.778	225	142	3	91	310	86	290	2.14e-16	85.1
sp|Q9BRP4|PAAF1_HUMAN	tr|A0A151MFT2|A0A151MFT2_ALLMI	28.358	134	96	0	91	224	44	177	4.37e-12	72.4
sp|Q9BRP4|PAAF1_HUMAN	tr|A0A151MFT2|A0A151MFT2_ALLMI	36.792	106	67	0	109	214	20	125	2.52e-09	63.9
sp|Q9BRP4|PAAF1_HUMAN	tr|A0A151MFT2|A0A151MFT2_ALLMI	26.271	118	80	4	95	205	217	334	0.005	44.7
sp|Q9BRP4|PAAF1_HUMAN	tr|A0A099ZPW0|A0A099ZPW0_TINGU	25.778	225	142	3	91	310	86	290	2.14e-16	85.1
sp|Q9BRP4|PAAF1_HUMAN	tr|A0A099ZPW0|A0A099ZPW0_TINGU	28.358	134	96	0	91	224	44	177	4.37e-12	72.4
sp|Q9BRP4|PAAF1_HUMAN	tr|A0A099ZPW0|A0A099ZPW0_TINGU	36.792	106	67	0	109	214	20	125	2.52e-09	63.9
sp|Q9BRP4|PAAF1_HUMAN	tr|A0A099ZPW0|A0A099ZPW0_TINGU	26.271	118	80	4	95	205	217	334	0.005	44.7
sp|Q9BRP4|PAAF1_HUMAN	tr|H0Z5W0|H0Z5W0_TAEGU	25.778	225	142	3	91	310	86	290	2.14e-16	85.1
sp|Q9BRP4|PAAF1_HUMAN	tr|H0Z5W0|H0Z5W0_TAEGU	28.358	134	96	0	91	224	44	177	4.37e-12	72.4
sp|Q9BRP4|PAAF1_HUMAN	tr|H0Z5W0|H0Z5W0_TAEGU	36.792	106	67	0	109	214	20	125	2.52e-09	63.9
sp|Q9BRP4|PAAF1_HUMAN	tr|H0Z5W0|H0Z5W0_TAEGU	26.271	118	80	4	95	205	217	334	0.005	44.7
sp|Q9BRP4|PAAF1_HUMAN	tr|A0A091K510|A0A091K510_EGRGA	25.778	225	142	3	91	310	86	290	2.14e-16	85.1
sp|Q9BRP4|PAAF1_HUMAN	tr|A0A091K510|A0A091K510_EGRGA	28.358	134	96	0	91	224	44	177	4.37e-12	72.4
sp|Q9BRP4|PAAF1_HUMAN	tr|A0A091K510|A0A091K510_EGRGA	36.792	106	67	0	109	214	20	125	2.52e-09	63.9
sp|Q9BRP4|PAAF1_HUMAN	tr|A0A091K510|A0A091K510_EGRGA	26.271	118	80	4	95	205	217	334	0.005	44.7
sp|Q9BRP4|PAAF1_HUMAN	tr|A0A2I0M3R6|A0A2I0M3R6_COLLI	25.778	225	142	3	91	310	86	290	2.14e-16	85.1
sp|Q9BRP4|PAAF1_HUMAN	tr|A0A2I0M3R6|A0A2I0M3R6_COLLI	28.358	134	96	0	91	224	44	177	4.37e-12	72.4
sp|Q9BRP4|PAAF1_HUMAN	tr|A0A2I0M3R6|A0A2I0M3R6_COLLI	36.792	106	67	0	109	214	20	125	2.52e-09	63.9
sp|Q9BRP4|PAAF1_HUMAN	tr|A0A2I0M3R6|A0A2I0M3R6_COLLI	26.271	118	80	4	95	205	217	334	0.005	44.7
sp|Q9BRP4|PAAF1_HUMAN	tr|A0A091I4Q5|A0A091I4Q5_CALAN	25.778	225	142	3	91	310	86	290	2.14e-16	85.1
sp|Q9BRP4|PAAF1_HUMAN	tr|A0A091I4Q5|A0A091I4Q5_CALAN	28.358	134	96	0	91	224	44	177	4.37e-12	72.4
sp|Q9BRP4|PAAF1_HUMAN	tr|A0A091I4Q5|A0A091I4Q5_CALAN	36.792	106	67	0	109	214	20	125	2.52e-09	63.9
sp|Q9BRP4|PAAF1_HUMAN	tr|A0A091I4Q5|A0A091I4Q5_CALAN	26.271	118	80	4	95	205	217	334	0.005	44.7
sp|Q9BRP4|PAAF1_HUMAN	tr|A0A087R4Q9|A0A087R4Q9_APTFO	25.778	225	142	3	91	310	86	290	2.14e-16	85.1
sp|Q9BRP4|PAAF1_HUMAN	tr|A0A087R4Q9|A0A087R4Q9_APTFO	28.358	134	96	0	91	224	44	177	4.37e-12	72.4
sp|Q9BRP4|PAAF1_HUMAN	tr|A0A087R4Q9|A0A087R4Q9_APTFO	36.792	106	67	0	109	214	20	125	2.52e-09	63.9
sp|Q9BRP4|PAAF1_HUMAN	tr|A0A087R4Q9|A0A087R4Q9_APTFO	26.271	118	80	4	95	205	217	334	0.005	44.7
sp|Q9BRP4|PAAF1_HUMAN	tr|G5B8I6|G5B8I6_HETGA	25.551	227	144	3	91	312	24	230	2.15e-16	84.0
sp|Q9BRP4|PAAF1_HUMAN	tr|G5B8I6|G5B8I6_HETGA	28.571	105	75	0	110	214	1	105	4.51e-08	59.7
sp|Q9BRP4|PAAF1_HUMAN	tr|G5B8I6|G5B8I6_HETGA	26.271	118	80	4	95	205	155	272	0.008	43.5
sp|Q9BRP4|PAAF1_HUMAN	tr|A0A2K6TFF9|A0A2K6TFF9_SAIBB	25.778	225	142	3	91	310	118	322	2.18e-16	85.5
sp|Q9BRP4|PAAF1_HUMAN	tr|A0A2K6TFF9|A0A2K6TFF9_SAIBB	28.358	134	96	0	91	224	76	209	4.50e-12	72.4
sp|Q9BRP4|PAAF1_HUMAN	tr|A0A2K6TFF9|A0A2K6TFF9_SAIBB	38.043	92	57	0	123	214	66	157	8.66e-09	62.4
sp|Q9BRP4|PAAF1_HUMAN	tr|A0A2K6TFF9|A0A2K6TFF9_SAIBB	26.271	118	80	4	95	205	249	366	0.004	44.7
sp|Q9BRP4|PAAF1_HUMAN	tr|A0A093GVK2|A0A093GVK2_DRYPU	25.778	225	142	3	91	310	86	290	2.20e-16	84.7
sp|Q9BRP4|PAAF1_HUMAN	tr|A0A093GVK2|A0A093GVK2_DRYPU	28.358	134	96	0	91	224	44	177	4.58e-12	72.0
sp|Q9BRP4|PAAF1_HUMAN	tr|A0A093GVK2|A0A093GVK2_DRYPU	36.792	106	67	0	109	214	20	125	2.52e-09	63.9
sp|Q9BRP4|PAAF1_HUMAN	tr|A0A093GVK2|A0A093GVK2_DRYPU	25.000	92	66	2	95	183	217	308	0.20	39.7
sp|Q9BRP4|PAAF1_HUMAN	tr|G1N550|G1N550_MELGA	25.778	225	142	3	91	310	86	290	2.23e-16	85.1
sp|Q9BRP4|PAAF1_HUMAN	tr|G1N550|G1N550_MELGA	28.358	134	96	0	91	224	44	177	4.09e-12	72.4
sp|Q9BRP4|PAAF1_HUMAN	tr|G1N550|G1N550_MELGA	36.792	106	67	0	109	214	20	125	2.45e-09	63.9
sp|Q9BRP4|PAAF1_HUMAN	tr|G1N550|G1N550_MELGA	26.271	118	80	4	95	205	217	334	0.008	43.9
sp|Q9BRP4|PAAF1_HUMAN	tr|Q7JQT9|Q7JQT9_DROME	30.675	163	110	2	69	231	457	616	2.24e-16	86.7
sp|Q9BRP4|PAAF1_HUMAN	tr|Q7JQT9|Q7JQT9_DROME	30.000	90	59	3	90	177	76	163	0.052	42.0
sp|Q9BRP4|PAAF1_HUMAN	tr|Q7JQT9|Q7JQT9_DROME	34.426	61	38	2	158	216	100	160	1.1	37.7
sp|Q9BRP4|PAAF1_HUMAN	tr|I3MK43|I3MK43_ICTTR	27.411	197	126	2	89	268	476	672	2.26e-16	86.7
sp|Q9BRP4|PAAF1_HUMAN	tr|I3MK43|I3MK43_ICTTR	20.257	311	227	6	90	390	107	406	6.07e-06	54.3
sp|Q9BRP4|PAAF1_HUMAN	tr|I3MK43|I3MK43_ICTTR	24.194	186	117	6	53	215	334	518	3.75e-04	48.5
sp|Q9BRP4|PAAF1_HUMAN	tr|I3MK43|I3MK43_ICTTR	22.222	144	109	3	93	233	67	210	0.097	40.8
sp|Q9BRP4|PAAF1_HUMAN	tr|F7IQR8|F7IQR8_CALJA	34.884	129	84	0	91	219	82	210	2.32e-16	84.7
sp|Q9BRP4|PAAF1_HUMAN	tr|F7IQR8|F7IQR8_CALJA	25.170	147	110	0	91	237	40	186	3.55e-09	63.5
sp|Q9BRP4|PAAF1_HUMAN	tr|F7IQR8|F7IQR8_CALJA	29.661	118	79	2	91	204	166	283	8.27e-09	62.4
sp|Q9BRP4|PAAF1_HUMAN	tr|F7IQR8|F7IQR8_CALJA	25.893	224	147	2	102	325	9	213	6.49e-08	59.7
sp|Q9BRP4|PAAF1_HUMAN	tr|F7IQR8|F7IQR8_CALJA	23.684	114	82	3	95	203	213	326	0.10	40.4
sp|Q9BRP4|PAAF1_HUMAN	tr|A0A2U3V1E4|A0A2U3V1E4_TURTR	25.991	227	143	3	91	312	81	287	2.36e-16	84.7
sp|Q9BRP4|PAAF1_HUMAN	tr|A0A2U3V1E4|A0A2U3V1E4_TURTR	26.389	216	140	3	110	325	16	212	8.63e-08	59.3
sp|Q9BRP4|PAAF1_HUMAN	tr|A0A2U3V1E4|A0A2U3V1E4_TURTR	25.000	116	78	3	95	203	212	325	0.12	40.0
sp|Q9BRP4|PAAF1_HUMAN	sp|Q5M786|WDR5_XENTR	34.921	126	82	0	91	216	86	211	2.57e-16	84.7
sp|Q9BRP4|PAAF1_HUMAN	sp|Q5M786|WDR5_XENTR	28.358	134	96	0	91	224	44	177	4.53e-12	72.4
sp|Q9BRP4|PAAF1_HUMAN	sp|Q5M786|WDR5_XENTR	38.043	92	57	0	123	214	34	125	5.88e-09	62.8
sp|Q9BRP4|PAAF1_HUMAN	sp|Q5M786|WDR5_XENTR	28.814	118	80	2	91	204	170	287	2.25e-08	61.2
sp|Q9BRP4|PAAF1_HUMAN	sp|Q5M786|WDR5_XENTR	25.424	118	81	4	95	205	217	334	0.052	41.2
sp|Q9BRP4|PAAF1_HUMAN	tr|Q66J98|Q66J98_XENLA	34.921	126	82	0	91	216	86	211	2.57e-16	84.7
sp|Q9BRP4|PAAF1_HUMAN	tr|Q66J98|Q66J98_XENLA	28.358	134	96	0	91	224	44	177	4.53e-12	72.4
sp|Q9BRP4|PAAF1_HUMAN	tr|Q66J98|Q66J98_XENLA	38.043	92	57	0	123	214	34	125	5.88e-09	62.8
sp|Q9BRP4|PAAF1_HUMAN	tr|Q66J98|Q66J98_XENLA	28.814	118	80	2	91	204	170	287	2.25e-08	61.2
sp|Q9BRP4|PAAF1_HUMAN	tr|Q66J98|Q66J98_XENLA	25.424	118	81	4	95	205	217	334	0.052	41.2
sp|Q9BRP4|PAAF1_HUMAN	tr|A0A452DVP0|A0A452DVP0_CAPHI	27.411	197	126	2	89	268	489	685	2.61e-16	86.7
sp|Q9BRP4|PAAF1_HUMAN	tr|A0A452DVP0|A0A452DVP0_CAPHI	22.222	117	89	1	90	204	120	236	4.03e-04	48.5
sp|Q9BRP4|PAAF1_HUMAN	tr|A0A452DVP0|A0A452DVP0_CAPHI	23.611	144	107	3	93	233	80	223	0.004	45.4
sp|Q9BRP4|PAAF1_HUMAN	tr|A0A452DVP0|A0A452DVP0_CAPHI	23.448	145	90	4	91	215	388	531	0.022	43.1
sp|Q9BRP4|PAAF1_HUMAN	tr|A0A091WC93|A0A091WC93_OPIHO	34.921	126	82	0	91	216	86	211	2.62e-16	84.7
sp|Q9BRP4|PAAF1_HUMAN	tr|A0A091WC93|A0A091WC93_OPIHO	28.358	134	96	0	91	224	44	177	4.13e-12	72.4
sp|Q9BRP4|PAAF1_HUMAN	tr|A0A091WC93|A0A091WC93_OPIHO	36.792	106	67	0	109	214	20	125	2.43e-09	63.9
sp|Q9BRP4|PAAF1_HUMAN	tr|A0A091WC93|A0A091WC93_OPIHO	28.814	118	80	2	91	204	170	287	3.63e-09	63.5
sp|Q9BRP4|PAAF1_HUMAN	tr|A0A091WC93|A0A091WC93_OPIHO	25.424	118	81	4	95	205	217	334	0.019	42.7
sp|Q9BRP4|PAAF1_HUMAN	tr|A0A2K5E252|A0A2K5E252_AOTNA	26.667	225	140	3	91	310	82	286	2.76e-16	84.7
sp|Q9BRP4|PAAF1_HUMAN	tr|A0A2K5E252|A0A2K5E252_AOTNA	25.170	147	110	0	91	237	40	186	3.27e-09	63.5
sp|Q9BRP4|PAAF1_HUMAN	tr|A0A2K5E252|A0A2K5E252_AOTNA	27.232	224	144	3	102	325	9	213	1.71e-08	61.2
sp|Q9BRP4|PAAF1_HUMAN	tr|A0A2K5E252|A0A2K5E252_AOTNA	23.684	114	82	3	95	203	213	326	0.11	40.4
sp|Q9BRP4|PAAF1_HUMAN	tr|I3MSV4|I3MSV4_ICTTR	36.508	126	80	0	91	216	85	210	2.90e-16	84.7
sp|Q9BRP4|PAAF1_HUMAN	tr|I3MSV4|I3MSV4_ICTTR	29.661	118	79	2	91	204	169	286	3.09e-09	63.5
sp|Q9BRP4|PAAF1_HUMAN	tr|I3MSV4|I3MSV4_ICTTR	24.627	134	101	0	91	224	43	176	4.34e-08	60.1
sp|Q9BRP4|PAAF1_HUMAN	tr|I3MSV4|I3MSV4_ICTTR	25.806	124	91	1	89	211	125	248	5.50e-08	59.7
sp|Q9BRP4|PAAF1_HUMAN	tr|I3MSV4|I3MSV4_ICTTR	26.852	216	139	3	110	325	20	216	1.63e-05	52.4
sp|Q9BRP4|PAAF1_HUMAN	tr|I3MSV4|I3MSV4_ICTTR	24.138	116	79	3	95	203	216	329	0.10	40.4
sp|Q9BRP4|PAAF1_HUMAN	tr|A0A2Y9F829|A0A2Y9F829_PHYMC	26.222	225	141	3	91	310	109	313	2.96e-16	84.7
sp|Q9BRP4|PAAF1_HUMAN	tr|A0A2Y9F829|A0A2Y9F829_PHYMC	26.337	243	156	4	87	325	17	240	8.11e-09	62.4
sp|Q9BRP4|PAAF1_HUMAN	tr|A0A2Y9F829|A0A2Y9F829_PHYMC	25.000	116	78	3	95	203	240	353	0.13	40.0
sp|Q9BRP4|PAAF1_HUMAN	tr|G3Q2D7|G3Q2D7_GASAC	25.620	242	154	4	91	327	85	305	3.19e-16	84.3
sp|Q9BRP4|PAAF1_HUMAN	tr|G3Q2D7|G3Q2D7_GASAC	38.043	92	57	0	123	214	33	124	6.83e-08	59.7
sp|Q9BRP4|PAAF1_HUMAN	tr|G3Q2D7|G3Q2D7_GASAC	25.620	121	82	4	95	210	216	333	0.015	43.1
sp|Q9BRP4|PAAF1_HUMAN	tr|Q6DCY8|Q6DCY8_XENLA	34.921	126	82	0	91	216	86	211	3.32e-16	84.3
sp|Q9BRP4|PAAF1_HUMAN	tr|Q6DCY8|Q6DCY8_XENLA	28.358	134	96	0	91	224	44	177	5.55e-12	72.0
sp|Q9BRP4|PAAF1_HUMAN	tr|Q6DCY8|Q6DCY8_XENLA	38.043	92	57	0	123	214	34	125	6.09e-09	62.8
sp|Q9BRP4|PAAF1_HUMAN	tr|Q6DCY8|Q6DCY8_XENLA	28.814	118	80	2	91	204	170	287	2.04e-08	61.2
sp|Q9BRP4|PAAF1_HUMAN	tr|Q6DCY8|Q6DCY8_XENLA	25.424	118	81	4	95	205	217	334	0.050	41.2
sp|Q9BRP4|PAAF1_HUMAN	tr|G3HBQ0|G3HBQ0_CRIGR	27.751	209	134	2	77	268	464	672	3.37e-16	86.3
sp|Q9BRP4|PAAF1_HUMAN	tr|G3HBQ0|G3HBQ0_CRIGR	19.935	306	234	6	90	390	107	406	3.29e-06	55.1
sp|Q9BRP4|PAAF1_HUMAN	tr|G3HBQ0|G3HBQ0_CRIGR	23.077	169	109	4	91	239	375	542	0.003	45.4
sp|Q9BRP4|PAAF1_HUMAN	tr|G3HBQ0|G3HBQ0_CRIGR	19.459	185	133	4	93	262	293	476	0.18	40.0
sp|Q9BRP4|PAAF1_HUMAN	tr|A0A194Q320|A0A194Q320_PAPXU	26.923	208	146	4	8	211	244	449	3.41e-16	85.9
sp|Q9BRP4|PAAF1_HUMAN	tr|A0A1S3WHQ8|A0A1S3WHQ8_ERIEU	27.411	197	126	2	89	268	476	672	3.46e-16	86.3
sp|Q9BRP4|PAAF1_HUMAN	tr|A0A1S3WHQ8|A0A1S3WHQ8_ERIEU	18.971	311	231	6	90	390	107	406	2.64e-05	52.4
sp|Q9BRP4|PAAF1_HUMAN	tr|A0A1S3WHQ8|A0A1S3WHQ8_ERIEU	25.517	145	87	5	91	215	375	518	0.013	43.9
sp|Q9BRP4|PAAF1_HUMAN	tr|A0A1S3WHQ8|A0A1S3WHQ8_ERIEU	21.805	133	102	2	93	224	293	424	0.074	41.2
sp|Q9BRP4|PAAF1_HUMAN	tr|E9HKB3|E9HKB3_DAPPU	24.506	253	166	3	91	338	87	319	3.52e-16	84.3
sp|Q9BRP4|PAAF1_HUMAN	tr|E9HKB3|E9HKB3_DAPPU	36.957	92	58	0	123	214	35	126	2.18e-08	61.2
sp|Q9BRP4|PAAF1_HUMAN	tr|E9HKB3|E9HKB3_DAPPU	26.316	114	79	3	95	203	218	331	0.007	43.9
sp|Q9BRP4|PAAF1_HUMAN	tr|A0A1U7UI79|A0A1U7UI79_TARSY	26.222	225	141	3	91	310	82	286	3.60e-16	84.3
sp|Q9BRP4|PAAF1_HUMAN	tr|A0A1U7UI79|A0A1U7UI79_TARSY	26.119	134	99	0	91	224	40	173	2.31e-09	63.9
sp|Q9BRP4|PAAF1_HUMAN	tr|A0A1U7UI79|A0A1U7UI79_TARSY	24.554	224	150	2	102	325	9	213	6.09e-08	59.7
sp|Q9BRP4|PAAF1_HUMAN	tr|A0A1U7UI79|A0A1U7UI79_TARSY	24.561	114	81	3	95	203	213	326	0.022	42.4
sp|Q9BRP4|PAAF1_HUMAN	tr|A0A3B4V6B5|A0A3B4V6B5_SERDU	25.778	225	142	3	91	310	88	292	3.62e-16	84.3
sp|Q9BRP4|PAAF1_HUMAN	tr|A0A3B4V6B5|A0A3B4V6B5_SERDU	30.645	124	86	0	91	214	46	169	1.92e-11	70.5
sp|Q9BRP4|PAAF1_HUMAN	tr|A0A3B4V6B5|A0A3B4V6B5_SERDU	34.783	92	60	0	123	214	36	127	5.05e-07	57.0
sp|Q9BRP4|PAAF1_HUMAN	tr|A0A3B4V6B5|A0A3B4V6B5_SERDU	26.271	118	80	4	95	205	219	336	0.003	45.4
sp|Q9BRP4|PAAF1_HUMAN	tr|F7AMK0|F7AMK0_MACMU	25.778	225	142	3	91	310	178	382	3.65e-16	85.1
sp|Q9BRP4|PAAF1_HUMAN	tr|F7AMK0|F7AMK0_MACMU	28.358	134	96	0	91	224	136	269	7.80e-12	72.0
sp|Q9BRP4|PAAF1_HUMAN	tr|F7AMK0|F7AMK0_MACMU	38.043	92	57	0	123	214	126	217	1.58e-08	62.0
sp|Q9BRP4|PAAF1_HUMAN	tr|F7AMK0|F7AMK0_MACMU	26.271	118	80	4	95	205	309	426	0.007	44.3
sp|Q9BRP4|PAAF1_HUMAN	tr|A0A0Q3TRW7|A0A0Q3TRW7_AMAAE	33.548	155	93	2	91	235	179	333	3.70e-16	85.1
sp|Q9BRP4|PAAF1_HUMAN	tr|A0A0Q3TRW7|A0A0Q3TRW7_AMAAE	28.358	134	96	0	91	224	137	270	4.23e-12	72.8
sp|Q9BRP4|PAAF1_HUMAN	tr|A0A0Q3TRW7|A0A0Q3TRW7_AMAAE	31.724	145	96	1	73	214	74	218	1.37e-09	65.1
sp|Q9BRP4|PAAF1_HUMAN	tr|A0A0Q3TRW7|A0A0Q3TRW7_AMAAE	29.661	118	79	2	91	204	263	380	1.82e-09	64.7
sp|Q9BRP4|PAAF1_HUMAN	tr|A0A0Q3TRW7|A0A0Q3TRW7_AMAAE	26.271	118	80	4	95	205	310	427	0.004	45.1
sp|Q9BRP4|PAAF1_HUMAN	tr|Q6C3U5|Q6C3U5_YARLI	28.270	237	148	7	11	237	375	599	3.80e-16	86.3
sp|Q9BRP4|PAAF1_HUMAN	tr|Q6C3U5|Q6C3U5_YARLI	26.496	117	84	1	89	203	493	609	9.71e-05	50.4
sp|Q9BRP4|PAAF1_HUMAN	tr|Q6C3U5|Q6C3U5_YARLI	23.457	162	116	3	54	207	58	219	2.09e-04	49.3
sp|Q9BRP4|PAAF1_HUMAN	tr|Q6C3U5|Q6C3U5_YARLI	29.412	136	90	3	95	225	61	195	8.01e-04	47.8
sp|Q9BRP4|PAAF1_HUMAN	tr|Q6C3U5|Q6C3U5_YARLI	25.786	159	109	4	91	240	360	518	0.54	38.5
sp|Q9BRP4|PAAF1_HUMAN	tr|A0A340WQ55|A0A340WQ55_LIPVE	26.222	225	141	3	91	310	116	320	3.84e-16	84.7
sp|Q9BRP4|PAAF1_HUMAN	tr|A0A340WQ55|A0A340WQ55_LIPVE	25.514	243	158	4	87	325	24	247	1.25e-08	62.0
sp|Q9BRP4|PAAF1_HUMAN	tr|A0A2Y9DGG6|A0A2Y9DGG6_TRIMA	25.778	225	142	3	91	310	82	286	3.84e-16	84.3
sp|Q9BRP4|PAAF1_HUMAN	tr|A0A2Y9DGG6|A0A2Y9DGG6_TRIMA	29.032	217	135	3	109	325	16	213	1.47e-10	67.8
sp|Q9BRP4|PAAF1_HUMAN	tr|A0A2Y9DGG6|A0A2Y9DGG6_TRIMA	23.478	115	81	4	95	203	213	326	0.11	40.4
sp|Q9BRP4|PAAF1_HUMAN	tr|H0XZR2|H0XZR2_OTOGA	35.714	126	81	0	91	216	82	207	4.07e-16	84.3
sp|Q9BRP4|PAAF1_HUMAN	tr|H0XZR2|H0XZR2_OTOGA	29.661	118	79	2	91	204	166	283	1.05e-08	62.0
sp|Q9BRP4|PAAF1_HUMAN	tr|H0XZR2|H0XZR2_OTOGA	24.627	134	101	0	91	224	40	173	3.35e-08	60.5
sp|Q9BRP4|PAAF1_HUMAN	tr|H0XZR2|H0XZR2_OTOGA	26.000	200	129	3	102	301	9	189	5.98e-08	59.7
sp|Q9BRP4|PAAF1_HUMAN	tr|H0XZR2|H0XZR2_OTOGA	24.561	114	81	3	95	203	213	326	0.056	41.2
sp|Q9BRP4|PAAF1_HUMAN	tr|A0A091E6B1|A0A091E6B1_FUKDA	25.110	227	145	3	91	312	76	282	4.11e-16	84.0
sp|Q9BRP4|PAAF1_HUMAN	tr|A0A091E6B1|A0A091E6B1_FUKDA	32.407	108	73	0	107	214	8	115	4.88e-05	50.8
sp|Q9BRP4|PAAF1_HUMAN	tr|A0A091E6B1|A0A091E6B1_FUKDA	25.641	117	76	4	95	203	207	320	0.032	42.0
sp|Q9BRP4|PAAF1_HUMAN	tr|A0A2Y9MUV5|A0A2Y9MUV5_DELLE	26.222	225	141	3	91	310	116	320	4.38e-16	84.3
sp|Q9BRP4|PAAF1_HUMAN	tr|A0A2Y9MUV5|A0A2Y9MUV5_DELLE	25.514	243	158	4	87	325	24	247	1.19e-07	58.9
sp|Q9BRP4|PAAF1_HUMAN	tr|A0A2Y9MUV5|A0A2Y9MUV5_DELLE	25.000	116	78	3	95	203	247	360	0.11	40.4
sp|Q9BRP4|PAAF1_HUMAN	tr|D2HWU8|D2HWU8_AILME	25.551	227	144	3	91	312	82	288	4.52e-16	84.0
sp|Q9BRP4|PAAF1_HUMAN	tr|D2HWU8|D2HWU8_AILME	26.457	223	145	3	103	325	10	213	1.24e-08	61.6
sp|Q9BRP4|PAAF1_HUMAN	tr|D2HWU8|D2HWU8_AILME	25.439	114	80	3	95	203	213	326	0.14	40.0
sp|Q9BRP4|PAAF1_HUMAN	tr|A0A0L0CN91|A0A0L0CN91_LUCCU	25.778	225	142	3	91	310	105	309	4.80e-16	84.3
sp|Q9BRP4|PAAF1_HUMAN	tr|A0A0L0CN91|A0A0L0CN91_LUCCU	28.358	134	96	0	91	224	63	196	2.20e-12	73.2
sp|Q9BRP4|PAAF1_HUMAN	tr|A0A0L0CN91|A0A0L0CN91_LUCCU	26.316	114	79	3	95	203	236	349	0.004	45.1
sp|Q9BRP4|PAAF1_HUMAN	tr|A0A3Q1MY06|A0A3Q1MY06_BOVIN	27.670	206	131	3	80	268	481	685	4.81e-16	85.9
sp|Q9BRP4|PAAF1_HUMAN	tr|A0A3Q1MY06|A0A3Q1MY06_BOVIN	18.954	306	237	6	90	390	120	419	2.95e-04	48.9
sp|Q9BRP4|PAAF1_HUMAN	tr|A0A3Q1MY06|A0A3Q1MY06_BOVIN	25.342	146	86	5	91	215	388	531	0.003	45.8
sp|Q9BRP4|PAAF1_HUMAN	tr|A0A3Q1MY06|A0A3Q1MY06_BOVIN	22.917	144	108	3	93	233	80	223	0.012	43.9
sp|Q9BRP4|PAAF1_HUMAN	tr|A0A3Q1MY06|A0A3Q1MY06_BOVIN	21.805	133	102	2	93	224	306	437	0.065	41.6
sp|Q9BRP4|PAAF1_HUMAN	tr|A0A139WDF7|A0A139WDF7_TRICA	31.280	211	129	5	40	240	313	517	4.83e-16	85.5
sp|Q9BRP4|PAAF1_HUMAN	tr|A0A139WDF7|A0A139WDF7_TRICA	29.605	152	94	4	91	235	447	592	6.66e-12	72.8
sp|Q9BRP4|PAAF1_HUMAN	tr|A0A139WDF7|A0A139WDF7_TRICA	29.600	125	82	3	91	215	487	605	1.15e-08	62.8
sp|Q9BRP4|PAAF1_HUMAN	tr|A0A139WDF7|A0A139WDF7_TRICA	27.869	122	69	5	91	204	527	637	1.29e-04	50.1
sp|Q9BRP4|PAAF1_HUMAN	tr|A0A1U7QG57|A0A1U7QG57_MESAU	26.667	225	140	2	91	310	81	285	4.92e-16	84.0
sp|Q9BRP4|PAAF1_HUMAN	tr|A0A1U7QG57|A0A1U7QG57_MESAU	28.095	210	131	4	120	329	26	215	6.37e-09	62.8
sp|Q9BRP4|PAAF1_HUMAN	tr|A0A1U7QG57|A0A1U7QG57_MESAU	26.829	123	78	4	95	210	212	329	0.008	43.9
sp|Q9BRP4|PAAF1_HUMAN	tr|A0A4X2LA69|A0A4X2LA69_VOMUR	25.778	225	142	3	91	310	66	270	5.63e-16	83.6
sp|Q9BRP4|PAAF1_HUMAN	tr|A0A4X2LA69|A0A4X2LA69_VOMUR	38.043	92	57	0	123	214	14	105	8.37e-09	62.4
sp|Q9BRP4|PAAF1_HUMAN	tr|A0A4X2LA69|A0A4X2LA69_VOMUR	26.271	118	80	4	95	205	197	314	0.006	44.3
sp|Q9BRP4|PAAF1_HUMAN	tr|A0A2K6S2Y0|A0A2K6S2Y0_SAIBB	34.921	126	82	0	91	216	82	207	5.73e-16	83.6
sp|Q9BRP4|PAAF1_HUMAN	tr|A0A2K6S2Y0|A0A2K6S2Y0_SAIBB	25.170	147	110	0	91	237	40	186	2.46e-09	63.9
sp|Q9BRP4|PAAF1_HUMAN	tr|A0A2K6S2Y0|A0A2K6S2Y0_SAIBB	29.661	118	79	2	91	204	166	283	4.83e-09	63.2
sp|Q9BRP4|PAAF1_HUMAN	tr|A0A2K6S2Y0|A0A2K6S2Y0_SAIBB	27.232	224	144	3	102	325	9	213	1.01e-08	62.0
sp|Q9BRP4|PAAF1_HUMAN	tr|A0A2K6S2Y0|A0A2K6S2Y0_SAIBB	23.684	114	82	3	95	203	213	326	0.090	40.4
sp|Q9BRP4|PAAF1_HUMAN	tr|A0A1S3FEB4|A0A1S3FEB4_DIPOR	27.111	225	139	3	91	310	80	284	5.94e-16	83.6
sp|Q9BRP4|PAAF1_HUMAN	tr|A0A1S3FEB4|A0A1S3FEB4_DIPOR	25.926	216	141	3	110	325	15	211	6.21e-07	56.6
sp|Q9BRP4|PAAF1_HUMAN	tr|A0A1S3FEB4|A0A1S3FEB4_DIPOR	24.561	114	81	3	95	203	211	324	0.016	42.7
sp|Q9BRP4|PAAF1_HUMAN	tr|G1PIW2|G1PIW2_MYOLU	27.411	197	126	2	89	268	476	672	5.95e-16	85.5
sp|Q9BRP4|PAAF1_HUMAN	tr|G1PIW2|G1PIW2_MYOLU	20.257	311	227	5	90	390	107	406	4.84e-06	54.7
sp|Q9BRP4|PAAF1_HUMAN	tr|A0A194PRU8|A0A194PRU8_PAPXU	25.778	225	142	3	91	310	98	302	5.96e-16	84.0
sp|Q9BRP4|PAAF1_HUMAN	tr|A0A194PRU8|A0A194PRU8_PAPXU	27.950	161	114	1	56	214	19	179	9.20e-13	74.3
sp|Q9BRP4|PAAF1_HUMAN	tr|A0A194PRU8|A0A194PRU8_PAPXU	26.316	114	79	3	95	203	229	342	0.024	42.4
sp|Q9BRP4|PAAF1_HUMAN	sp|Q9V3J8|WDS_DROME	25.778	225	142	3	91	310	113	317	6.46e-16	84.0
sp|Q9BRP4|PAAF1_HUMAN	sp|Q9V3J8|WDS_DROME	26.316	114	79	3	95	203	244	357	0.004	45.1
sp|Q9BRP4|PAAF1_HUMAN	tr|A0A2K5DX38|A0A2K5DX38_AOTNA	27.500	200	128	2	86	268	473	672	6.56e-16	85.5
sp|Q9BRP4|PAAF1_HUMAN	tr|A0A2K5DX38|A0A2K5DX38_AOTNA	20.579	311	226	5	90	390	107	406	6.45e-07	57.4
sp|Q9BRP4|PAAF1_HUMAN	tr|A0A3Q1LWZ5|A0A3Q1LWZ5_BOVIN	25.778	225	142	3	91	310	148	352	6.67e-16	84.3
sp|Q9BRP4|PAAF1_HUMAN	tr|A0A3Q1LWZ5|A0A3Q1LWZ5_BOVIN	28.718	195	120	3	107	301	80	255	2.35e-09	64.3
sp|Q9BRP4|PAAF1_HUMAN	tr|A0A3Q1LWZ5|A0A3Q1LWZ5_BOVIN	25.000	116	78	3	95	203	279	392	0.083	40.8
sp|Q9BRP4|PAAF1_HUMAN	tr|M3Z5B4|M3Z5B4_MUSPF	25.778	225	142	3	91	310	84	288	6.81e-16	83.6
sp|Q9BRP4|PAAF1_HUMAN	tr|M3Z5B4|M3Z5B4_MUSPF	28.646	192	118	3	110	301	19	191	2.80e-08	60.8
sp|Q9BRP4|PAAF1_HUMAN	tr|M3Z5B4|M3Z5B4_MUSPF	25.439	114	80	3	95	203	215	328	0.15	40.0
sp|Q9BRP4|PAAF1_HUMAN	tr|A0A452EQ82|A0A452EQ82_CAPHI	25.333	225	143	3	91	310	86	290	6.89e-16	83.6
sp|Q9BRP4|PAAF1_HUMAN	tr|A0A452EQ82|A0A452EQ82_CAPHI	29.231	195	119	3	107	301	18	193	8.75e-10	65.5
sp|Q9BRP4|PAAF1_HUMAN	tr|A0A452EQ82|A0A452EQ82_CAPHI	25.000	116	78	3	95	203	217	330	0.087	40.8
sp|Q9BRP4|PAAF1_HUMAN	tr|G3TG94|G3TG94_LOXAF	25.778	225	142	3	91	310	82	286	6.93e-16	83.6
sp|Q9BRP4|PAAF1_HUMAN	tr|G3TG94|G3TG94_LOXAF	27.679	224	143	3	102	325	9	213	1.37e-09	64.7
sp|Q9BRP4|PAAF1_HUMAN	tr|G3TG94|G3TG94_LOXAF	23.478	115	81	4	95	203	213	326	0.053	41.2
sp|Q9BRP4|PAAF1_HUMAN	tr|G3HAK2|G3HAK2_CRIGR	26.222	225	141	2	91	310	81	285	7.19e-16	83.6
sp|Q9BRP4|PAAF1_HUMAN	tr|G3HAK2|G3HAK2_CRIGR	28.571	154	97	3	91	231	165	318	1.23e-09	64.7
sp|Q9BRP4|PAAF1_HUMAN	tr|G3HAK2|G3HAK2_CRIGR	27.619	210	132	4	120	329	26	215	2.54e-08	60.8
sp|Q9BRP4|PAAF1_HUMAN	tr|A0A1U8DBN0|A0A1U8DBN0_ALLSI	34.921	126	82	0	91	216	134	259	7.36e-16	84.0
sp|Q9BRP4|PAAF1_HUMAN	tr|A0A1U8DBN0|A0A1U8DBN0_ALLSI	29.661	118	79	2	91	204	218	335	4.17e-09	63.5
sp|Q9BRP4|PAAF1_HUMAN	tr|A0A1U8DBN0|A0A1U8DBN0_ALLSI	24.026	154	109	2	61	214	70	215	6.35e-08	60.1
sp|Q9BRP4|PAAF1_HUMAN	tr|A0A1U8DBN0|A0A1U8DBN0_ALLSI	26.271	118	80	4	95	205	265	382	0.007	44.3
sp|Q9BRP4|PAAF1_HUMAN	tr|G5E7H5|G5E7H5_MELGA	28.195	266	158	8	36	268	418	683	7.98e-16	85.1
sp|Q9BRP4|PAAF1_HUMAN	tr|G5E7H5|G5E7H5_MELGA	25.620	121	88	1	86	204	103	223	7.10e-06	54.3
sp|Q9BRP4|PAAF1_HUMAN	tr|G5E7H5|G5E7H5_MELGA	26.012	173	101	6	68	215	358	528	1.07e-04	50.4
sp|Q9BRP4|PAAF1_HUMAN	tr|G5E7H5|G5E7H5_MELGA	26.570	207	128	7	93	280	67	268	0.002	46.2
sp|Q9BRP4|PAAF1_HUMAN	tr|G5E7H5|G5E7H5_MELGA	23.684	114	76	2	109	211	170	283	0.18	40.0
sp|Q9BRP4|PAAF1_HUMAN	tr|A0A2U3VCA6|A0A2U3VCA6_ODORO	25.778	225	142	3	91	310	82	286	8.46e-16	83.2
sp|Q9BRP4|PAAF1_HUMAN	tr|A0A2U3VCA6|A0A2U3VCA6_ODORO	26.699	206	132	3	120	325	27	213	2.10e-07	58.2
sp|Q9BRP4|PAAF1_HUMAN	tr|A0A2U3VCA6|A0A2U3VCA6_ODORO	25.439	114	80	3	95	203	213	326	0.17	39.7
sp|Q9BRP4|PAAF1_HUMAN	tr|A0A067QUB7|A0A067QUB7_ZOONE	34.921	126	82	0	91	216	121	246	8.98e-16	83.6
sp|Q9BRP4|PAAF1_HUMAN	tr|A0A067QUB7|A0A067QUB7_ZOONE	28.358	134	96	0	91	224	79	212	9.26e-12	71.6
sp|Q9BRP4|PAAF1_HUMAN	tr|A0A067QUB7|A0A067QUB7_ZOONE	33.333	129	78	2	90	214	36	160	4.62e-09	63.5
sp|Q9BRP4|PAAF1_HUMAN	tr|A0A067QUB7|A0A067QUB7_ZOONE	28.814	118	80	2	91	204	205	322	5.20e-09	63.2
sp|Q9BRP4|PAAF1_HUMAN	tr|A0A067QUB7|A0A067QUB7_ZOONE	25.439	114	80	3	95	203	252	365	0.040	42.0
sp|Q9BRP4|PAAF1_HUMAN	tr|D6W9F7|D6W9F7_TRICA	34.921	126	82	0	91	216	95	220	9.11e-16	83.2
sp|Q9BRP4|PAAF1_HUMAN	tr|D6W9F7|D6W9F7_TRICA	28.758	153	106	1	75	224	34	186	2.01e-12	73.6
sp|Q9BRP4|PAAF1_HUMAN	tr|D6W9F7|D6W9F7_TRICA	29.661	118	79	2	91	204	179	296	2.25e-09	64.3
sp|Q9BRP4|PAAF1_HUMAN	tr|D6W9F7|D6W9F7_TRICA	24.561	114	81	3	95	203	226	339	0.079	40.8
sp|Q9BRP4|PAAF1_HUMAN	tr|W5NV87|W5NV87_SHEEP	25.333	225	143	3	91	310	82	286	9.12e-16	83.2
sp|Q9BRP4|PAAF1_HUMAN	tr|W5NV87|W5NV87_SHEEP	28.241	216	136	3	110	325	17	213	8.94e-10	65.5
sp|Q9BRP4|PAAF1_HUMAN	tr|W5NV87|W5NV87_SHEEP	25.000	116	78	3	95	203	213	326	0.089	40.4
sp|Q9BRP4|PAAF1_HUMAN	tr|E2BGW5|E2BGW5_HARSA	25.778	225	142	3	91	310	86	290	9.42e-16	83.2
sp|Q9BRP4|PAAF1_HUMAN	tr|E2BGW5|E2BGW5_HARSA	29.032	124	88	0	91	214	44	167	1.41e-11	70.9
sp|Q9BRP4|PAAF1_HUMAN	tr|E2BGW5|E2BGW5_HARSA	35.870	92	59	0	123	214	34	125	3.04e-08	60.5
sp|Q9BRP4|PAAF1_HUMAN	tr|E2BGW5|E2BGW5_HARSA	25.439	114	80	3	95	203	217	330	0.044	41.6
sp|Q9BRP4|PAAF1_HUMAN	tr|A0A2K1JH93|A0A2K1JH93_PHYPA	24.590	244	156	4	91	328	71	292	9.49e-16	82.8
sp|Q9BRP4|PAAF1_HUMAN	tr|A0A2K1JH93|A0A2K1JH93_PHYPA	27.922	154	107	2	91	240	155	308	4.15e-11	69.3
sp|Q9BRP4|PAAF1_HUMAN	tr|A0A2K1JH93|A0A2K1JH93_PHYPA	30.081	123	86	0	127	249	23	145	8.44e-08	59.3
sp|Q9BRP4|PAAF1_HUMAN	tr|A0A2K1JH93|A0A2K1JH93_PHYPA	20.442	181	118	4	170	346	24	182	1.1	37.0
sp|Q9BRP4|PAAF1_HUMAN	tr|A0A3B5K418|A0A3B5K418_TAKRU	25.333	225	143	3	91	310	85	289	9.54e-16	83.6
sp|Q9BRP4|PAAF1_HUMAN	tr|A0A3B5K418|A0A3B5K418_TAKRU	38.043	92	57	0	123	214	33	124	9.40e-09	62.4
sp|Q9BRP4|PAAF1_HUMAN	tr|A0A3B5K418|A0A3B5K418_TAKRU	26.446	121	82	4	95	210	216	334	0.001	46.6
sp|Q9BRP4|PAAF1_HUMAN	sp|Q2KJJ5|TBL3_BOVIN	27.179	195	125	2	91	268	478	672	1.09e-15	84.7
sp|Q9BRP4|PAAF1_HUMAN	sp|Q2KJJ5|TBL3_BOVIN	19.281	306	236	6	90	390	107	406	8.58e-05	50.8
sp|Q9BRP4|PAAF1_HUMAN	sp|Q2KJJ5|TBL3_BOVIN	25.342	146	86	5	91	215	375	518	0.003	45.8
sp|Q9BRP4|PAAF1_HUMAN	sp|Q2KJJ5|TBL3_BOVIN	21.805	133	102	2	93	224	293	424	0.058	41.6
sp|Q9BRP4|PAAF1_HUMAN	tr|A0A067R135|A0A067R135_ZOONE	25.000	224	165	2	91	312	149	371	1.09e-15	83.6
sp|Q9BRP4|PAAF1_HUMAN	tr|A0A067R135|A0A067R135_ZOONE	25.000	204	148	2	108	308	124	325	6.97e-12	72.4
sp|Q9BRP4|PAAF1_HUMAN	tr|A0A067R135|A0A067R135_ZOONE	25.000	144	88	1	91	214	233	376	3.78e-07	57.8
sp|Q9BRP4|PAAF1_HUMAN	tr|A0A067R135|A0A067R135_ZOONE	28.431	102	73	0	104	205	308	409	1.60e-05	52.4
sp|Q9BRP4|PAAF1_HUMAN	tr|A0A067R135|A0A067R135_ZOONE	27.500	120	87	0	130	249	104	223	2.06e-05	52.4
sp|Q9BRP4|PAAF1_HUMAN	tr|H0WBF8|H0WBF8_CAVPO	24.670	227	146	3	91	312	76	282	1.15e-15	82.8
sp|Q9BRP4|PAAF1_HUMAN	tr|H0WBF8|H0WBF8_CAVPO	25.850	147	109	0	91	237	34	180	3.07e-09	63.5
sp|Q9BRP4|PAAF1_HUMAN	tr|H0WBF8|H0WBF8_CAVPO	35.870	92	59	0	123	214	24	115	1.20e-06	55.8
sp|Q9BRP4|PAAF1_HUMAN	tr|H0WBF8|H0WBF8_CAVPO	26.316	114	79	3	95	203	207	320	0.057	41.2
sp|Q9BRP4|PAAF1_HUMAN	tr|A0A091VZZ0|A0A091VZZ0_OPIHO	26.415	265	163	6	36	268	351	615	1.42e-15	84.3
sp|Q9BRP4|PAAF1_HUMAN	tr|A0A091VZZ0|A0A091VZZ0_OPIHO	28.926	121	83	2	86	204	40	159	1.02e-06	56.6
sp|Q9BRP4|PAAF1_HUMAN	tr|A0A091VZZ0|A0A091VZZ0_OPIHO	27.326	172	98	6	68	214	291	460	3.38e-06	55.1
sp|Q9BRP4|PAAF1_HUMAN	tr|A0A091VZZ0|A0A091VZZ0_OPIHO	26.316	114	72	3	109	211	107	219	0.081	41.2
sp|Q9BRP4|PAAF1_HUMAN	tr|A0A091VZZ0|A0A091VZZ0_OPIHO	25.373	134	80	3	128	241	312	445	4.3	35.8
sp|Q9BRP4|PAAF1_HUMAN	tr|A0A151N252|A0A151N252_ALLMI	26.667	195	126	1	91	268	488	682	1.48e-15	84.3
sp|Q9BRP4|PAAF1_HUMAN	tr|A0A151N252|A0A151N252_ALLMI	25.397	126	92	1	86	209	102	227	4.06e-07	58.2
sp|Q9BRP4|PAAF1_HUMAN	tr|A0A151N252|A0A151N252_ALLMI	23.053	321	194	11	68	361	358	652	6.14e-07	57.4
sp|Q9BRP4|PAAF1_HUMAN	tr|A0A151N252|A0A151N252_ALLMI	23.762	202	140	4	93	280	66	267	0.003	45.8
sp|Q9BRP4|PAAF1_HUMAN	tr|A0A026WDK9|A0A026WDK9_OOCBI	25.333	225	143	3	91	310	86	290	1.65e-15	82.4
sp|Q9BRP4|PAAF1_HUMAN	tr|A0A026WDK9|A0A026WDK9_OOCBI	29.032	124	88	0	91	214	44	167	3.74e-11	69.3
sp|Q9BRP4|PAAF1_HUMAN	tr|A0A026WDK9|A0A026WDK9_OOCBI	25.439	114	80	3	95	203	217	330	0.026	42.4
sp|Q9BRP4|PAAF1_HUMAN	tr|G3SUS4|G3SUS4_LOXAF	29.801	151	106	0	89	239	476	626	1.72e-15	84.0
sp|Q9BRP4|PAAF1_HUMAN	tr|G3SUS4|G3SUS4_LOXAF	19.094	309	239	6	87	390	104	406	1.91e-05	52.8
sp|Q9BRP4|PAAF1_HUMAN	tr|G3SUS4|G3SUS4_LOXAF	26.897	145	85	5	91	215	375	518	0.003	45.8
sp|Q9BRP4|PAAF1_HUMAN	tr|G3SUS4|G3SUS4_LOXAF	23.387	124	90	3	93	212	293	415	0.022	43.1
sp|Q9BRP4|PAAF1_HUMAN	sp|Q9D7H2|WDR5B_MOUSE	34.884	129	84	0	91	219	80	208	1.72e-15	82.4
sp|Q9BRP4|PAAF1_HUMAN	sp|Q9D7H2|WDR5B_MOUSE	30.220	182	108	3	120	301	25	187	2.92e-09	63.5
sp|Q9BRP4|PAAF1_HUMAN	sp|Q9D7H2|WDR5B_MOUSE	27.869	122	87	1	91	211	122	243	4.69e-09	63.2
sp|Q9BRP4|PAAF1_HUMAN	sp|Q9D7H2|WDR5B_MOUSE	31.933	119	75	3	91	204	164	281	6.28e-09	62.8
sp|Q9BRP4|PAAF1_HUMAN	sp|Q9D7H2|WDR5B_MOUSE	25.373	134	100	0	91	224	38	171	1.99e-08	61.2
sp|Q9BRP4|PAAF1_HUMAN	sp|Q9D7H2|WDR5B_MOUSE	25.833	120	78	4	95	205	211	328	0.032	42.0
sp|Q9BRP4|PAAF1_HUMAN	tr|E2QRT8|E2QRT8_CANLF	25.333	225	143	3	91	310	81	285	1.77e-15	82.4
sp|Q9BRP4|PAAF1_HUMAN	tr|E2QRT8|E2QRT8_CANLF	26.941	219	141	3	107	325	13	212	2.21e-08	60.8
sp|Q9BRP4|PAAF1_HUMAN	tr|E2QRT8|E2QRT8_CANLF	24.561	114	81	3	95	203	212	325	0.25	39.3
sp|Q9BRP4|PAAF1_HUMAN	tr|Q5AY27|Q5AY27_EMENI	36.296	135	86	0	91	225	465	599	1.85e-15	84.0
sp|Q9BRP4|PAAF1_HUMAN	tr|Q5AY27|Q5AY27_EMENI	32.773	119	80	0	91	209	549	667	9.66e-12	72.4
sp|Q9BRP4|PAAF1_HUMAN	tr|Q5AY27|Q5AY27_EMENI	30.370	135	94	0	91	225	507	641	1.38e-10	68.9
sp|Q9BRP4|PAAF1_HUMAN	tr|Q5AY27|Q5AY27_EMENI	30.233	129	90	0	128	256	460	588	1.45e-08	62.8
sp|Q9BRP4|PAAF1_HUMAN	tr|A0A093G3L7|A0A093G3L7_DRYPU	28.311	219	142	4	36	239	403	621	1.95e-15	84.0
sp|Q9BRP4|PAAF1_HUMAN	tr|A0A093G3L7|A0A093G3L7_DRYPU	27.350	117	82	2	90	204	93	208	1.43e-04	50.1
sp|Q9BRP4|PAAF1_HUMAN	tr|A0A093G3L7|A0A093G3L7_DRYPU	24.691	162	106	4	133	280	94	253	0.50	38.9
sp|Q9BRP4|PAAF1_HUMAN	tr|A0A093G3L7|A0A093G3L7_DRYPU	25.439	114	73	3	109	211	156	268	2.6	36.6
sp|Q9BRP4|PAAF1_HUMAN	tr|A0A093G3L7|A0A093G3L7_DRYPU	25.000	136	83	5	72	203	277	397	2.8	36.2
sp|Q9BRP4|PAAF1_HUMAN	tr|H0Z8D7|H0Z8D7_TAEGU	25.896	251	160	3	44	268	413	663	2.11e-15	84.0
sp|Q9BRP4|PAAF1_HUMAN	tr|H0Z8D7|H0Z8D7_TAEGU	25.620	121	87	2	86	204	93	212	6.36e-06	54.3
sp|Q9BRP4|PAAF1_HUMAN	tr|H0Z8D7|H0Z8D7_TAEGU	21.739	299	169	9	91	356	365	631	4.63e-04	48.5
sp|Q9BRP4|PAAF1_HUMAN	tr|H0Z8D7|H0Z8D7_TAEGU	24.631	203	136	6	93	280	57	257	0.001	47.0
sp|Q9BRP4|PAAF1_HUMAN	tr|H0Z8D7|H0Z8D7_TAEGU	28.070	114	70	2	109	211	160	272	0.019	43.1
sp|Q9BRP4|PAAF1_HUMAN	tr|H0Z8D7|H0Z8D7_TAEGU	22.124	113	86	2	108	219	298	409	1.1	37.7
sp|Q9BRP4|PAAF1_HUMAN	tr|A0A4X2JNF6|A0A4X2JNF6_VOMUR	29.221	154	100	1	91	235	581	734	2.21e-15	83.6
sp|Q9BRP4|PAAF1_HUMAN	tr|A0A4X2JNF6|A0A4X2JNF6_VOMUR	25.137	183	97	3	93	235	468	650	2.08e-08	62.0
sp|Q9BRP4|PAAF1_HUMAN	tr|A0A4X2JNF6|A0A4X2JNF6_VOMUR	30.137	73	51	0	91	163	665	737	0.037	42.4
sp|Q9BRP4|PAAF1_HUMAN	tr|M3W4P3|M3W4P3_FELCA	25.333	225	143	3	91	310	81	285	2.61e-15	81.6
sp|Q9BRP4|PAAF1_HUMAN	tr|M3W4P3|M3W4P3_FELCA	27.442	215	137	3	111	325	17	212	1.04e-07	58.9
sp|Q9BRP4|PAAF1_HUMAN	tr|M3W4P3|M3W4P3_FELCA	24.561	114	81	3	95	203	212	325	0.23	39.3
sp|Q9BRP4|PAAF1_HUMAN	tr|A0A091HK23|A0A091HK23_CALAN	28.910	211	138	4	41	239	323	533	2.79e-15	83.2
sp|Q9BRP4|PAAF1_HUMAN	tr|A0A091HK23|A0A091HK23_CALAN	26.446	121	86	2	86	204	5	124	9.68e-06	53.5
sp|Q9BRP4|PAAF1_HUMAN	tr|A0A091HK23|A0A091HK23_CALAN	26.744	172	99	5	91	239	282	449	5.17e-04	48.1
sp|Q9BRP4|PAAF1_HUMAN	tr|A0A091HK23|A0A091HK23_CALAN	24.528	106	78	1	133	236	10	115	0.069	41.6
sp|Q9BRP4|PAAF1_HUMAN	tr|A0A091HK23|A0A091HK23_CALAN	24.183	153	96	4	108	241	258	409	6.0	35.0
sp|Q9BRP4|PAAF1_HUMAN	sp|Q9SY00|WDR5B_ARATH	28.319	226	136	5	91	310	84	289	3.13e-15	81.6
sp|Q9BRP4|PAAF1_HUMAN	sp|Q9SY00|WDR5B_ARATH	27.419	124	87	2	82	202	116	239	1.25e-07	58.9
sp|Q9BRP4|PAAF1_HUMAN	sp|Q9SY00|WDR5B_ARATH	33.065	124	80	2	128	249	37	159	1.61e-07	58.5
sp|Q9BRP4|PAAF1_HUMAN	sp|Q9SY00|WDR5B_ARATH	28.333	120	82	2	89	204	167	286	1.07e-06	55.8
sp|Q9BRP4|PAAF1_HUMAN	tr|A0A067QWR5|A0A067QWR5_ZOONE	35.948	153	85	4	95	240	340	486	3.15e-15	83.2
sp|Q9BRP4|PAAF1_HUMAN	tr|A0A067QWR5|A0A067QWR5_ZOONE	26.754	228	141	8	104	310	387	609	4.18e-11	70.5
sp|Q9BRP4|PAAF1_HUMAN	tr|A0A067QWR5|A0A067QWR5_ZOONE	26.087	184	107	4	128	311	330	484	1.67e-07	59.3
sp|Q9BRP4|PAAF1_HUMAN	tr|M3WFN9|M3WFN9_FELCA	28.426	197	124	2	89	268	476	672	3.19e-15	83.2
sp|Q9BRP4|PAAF1_HUMAN	tr|M3WFN9|M3WFN9_FELCA	23.932	117	87	1	90	204	107	223	8.49e-06	53.9
sp|Q9BRP4|PAAF1_HUMAN	tr|M3WFN9|M3WFN9_FELCA	22.917	144	108	3	93	233	67	210	0.009	44.3
sp|Q9BRP4|PAAF1_HUMAN	tr|M3WFN9|M3WFN9_FELCA	23.118	186	119	5	53	215	334	518	0.022	43.1
sp|Q9BRP4|PAAF1_HUMAN	tr|M3WFN9|M3WFN9_FELCA	22.581	124	91	3	93	212	293	415	0.095	40.8
sp|Q9BRP4|PAAF1_HUMAN	tr|M3WFN9|M3WFN9_FELCA	22.222	117	87	2	98	210	253	369	0.51	38.5
sp|Q9BRP4|PAAF1_HUMAN	tr|A0A1D6JDC4|A0A1D6JDC4_MAIZE	32.121	165	103	1	91	246	503	667	3.21e-15	83.2
sp|Q9BRP4|PAAF1_HUMAN	tr|A0A1D6JDC4|A0A1D6JDC4_MAIZE	28.448	116	81	1	91	204	114	229	3.87e-08	61.2
sp|Q9BRP4|PAAF1_HUMAN	tr|A0A1D6JDC4|A0A1D6JDC4_MAIZE	27.419	124	80	1	108	221	468	591	1.65e-04	49.7
sp|Q9BRP4|PAAF1_HUMAN	tr|A0A1D6JDC4|A0A1D6JDC4_MAIZE	21.898	137	105	1	92	226	73	209	4.82e-04	48.5
sp|Q9BRP4|PAAF1_HUMAN	tr|A0A1D6JDC4|A0A1D6JDC4_MAIZE	26.531	196	122	9	157	334	387	578	0.003	46.2
sp|Q9BRP4|PAAF1_HUMAN	tr|A0A1D6JDC4|A0A1D6JDC4_MAIZE	25.532	141	94	5	71	203	342	479	0.026	42.7
sp|Q9BRP4|PAAF1_HUMAN	tr|H9JEE8|H9JEE8_BOMMO	25.333	225	143	3	91	310	44	248	3.41e-15	80.9
sp|Q9BRP4|PAAF1_HUMAN	tr|H9JEE8|H9JEE8_BOMMO	26.168	107	79	0	108	214	19	125	2.41e-07	57.8
sp|Q9BRP4|PAAF1_HUMAN	tr|H9JEE8|H9JEE8_BOMMO	26.316	114	79	3	95	203	175	288	0.021	42.4
sp|Q9BRP4|PAAF1_HUMAN	tr|A0A1S3S204|A0A1S3S204_SALSA	27.861	201	124	3	89	268	485	685	4.02e-15	82.8
sp|Q9BRP4|PAAF1_HUMAN	tr|A0A1S3S204|A0A1S3S204_SALSA	25.128	195	115	6	41	206	326	518	1.91e-05	52.8
sp|Q9BRP4|PAAF1_HUMAN	tr|A0A1S3S204|A0A1S3S204_SALSA	23.932	117	87	1	90	204	104	220	8.06e-04	47.8
sp|Q9BRP4|PAAF1_HUMAN	tr|A0A1S3S204|A0A1S3S204_SALSA	22.330	206	138	6	93	280	64	265	0.007	44.7
sp|Q9BRP4|PAAF1_HUMAN	tr|L5L372|L5L372_PTEAL	25.714	210	131	3	108	312	96	285	4.10e-15	81.3
sp|Q9BRP4|PAAF1_HUMAN	tr|L5L372|L5L372_PTEAL	29.661	118	79	2	91	204	163	280	1.51e-08	61.6
sp|Q9BRP4|PAAF1_HUMAN	tr|L5L372|L5L372_PTEAL	26.852	216	139	3	110	325	14	210	6.96e-07	56.6
sp|Q9BRP4|PAAF1_HUMAN	tr|L5L372|L5L372_PTEAL	24.561	114	81	3	95	203	210	323	0.097	40.4
sp|Q9BRP4|PAAF1_HUMAN	tr|A0A1S3ADC5|A0A1S3ADC5_ERIEU	23.320	253	169	3	91	338	81	313	4.39e-15	81.3
sp|Q9BRP4|PAAF1_HUMAN	tr|A0A1S3ADC5|A0A1S3ADC5_ERIEU	28.571	203	126	3	123	325	29	212	2.15e-08	61.2
sp|Q9BRP4|PAAF1_HUMAN	tr|A0A1S3ADC5|A0A1S3ADC5_ERIEU	23.077	117	79	4	95	203	212	325	0.048	41.6
sp|Q9BRP4|PAAF1_HUMAN	tr|A0A1S3RD44|A0A1S3RD44_SALSA	27.861	201	124	3	89	268	485	685	4.47e-15	82.8
sp|Q9BRP4|PAAF1_HUMAN	tr|A0A1S3RD44|A0A1S3RD44_SALSA	25.604	207	119	7	41	214	326	530	1.20e-05	53.5
sp|Q9BRP4|PAAF1_HUMAN	tr|A0A1S3RD44|A0A1S3RD44_SALSA	24.786	117	86	1	90	204	104	220	6.17e-04	48.1
sp|Q9BRP4|PAAF1_HUMAN	tr|A0A1S3RD44|A0A1S3RD44_SALSA	21.845	206	139	6	93	280	64	265	0.014	43.5
sp|Q9BRP4|PAAF1_HUMAN	tr|A0A087QZD0|A0A087QZD0_APTFO	28.571	154	101	1	91	235	395	548	4.59e-15	82.4
sp|Q9BRP4|PAAF1_HUMAN	tr|A0A087QZD0|A0A087QZD0_APTFO	27.119	118	86	0	91	208	437	554	1.84e-08	62.0
sp|Q9BRP4|PAAF1_HUMAN	tr|A0A087QZD0|A0A087QZD0_APTFO	25.683	183	96	3	93	235	282	464	2.40e-08	61.6
sp|Q9BRP4|PAAF1_HUMAN	tr|A0A093GWJ3|A0A093GWJ3_DRYPU	28.571	154	101	1	91	235	395	548	4.63e-15	82.4
sp|Q9BRP4|PAAF1_HUMAN	tr|A0A093GWJ3|A0A093GWJ3_DRYPU	27.119	118	86	0	91	208	437	554	1.76e-08	62.0
sp|Q9BRP4|PAAF1_HUMAN	tr|A0A093GWJ3|A0A093GWJ3_DRYPU	25.683	183	96	3	93	235	282	464	2.32e-08	62.0
sp|Q9BRP4|PAAF1_HUMAN	tr|A0A2Y9DZE7|A0A2Y9DZE7_TRIMA	29.221	154	100	1	91	235	383	536	4.93e-15	82.4
sp|Q9BRP4|PAAF1_HUMAN	tr|A0A2Y9DZE7|A0A2Y9DZE7_TRIMA	25.517	145	108	0	91	235	425	569	1.24e-10	68.9
sp|Q9BRP4|PAAF1_HUMAN	tr|A0A2Y9DZE7|A0A2Y9DZE7_TRIMA	27.358	212	131	5	122	310	330	541	2.92e-07	58.2
sp|Q9BRP4|PAAF1_HUMAN	tr|A0A091DT33|A0A091DT33_FUKDA	29.870	154	99	1	91	235	473	626	4.99e-15	82.4
sp|Q9BRP4|PAAF1_HUMAN	tr|A0A091DT33|A0A091DT33_FUKDA	31.159	138	93	2	91	227	515	651	3.95e-11	70.5
sp|Q9BRP4|PAAF1_HUMAN	tr|A0A091DT33|A0A091DT33_FUKDA	26.761	213	131	6	122	310	420	631	2.49e-06	55.5
sp|Q9BRP4|PAAF1_HUMAN	tr|A0A091DT33|A0A091DT33_FUKDA	22.917	96	74	0	108	203	448	543	0.77	38.1
sp|Q9BRP4|PAAF1_HUMAN	tr|A0A091DT33|A0A091DT33_FUKDA	30.667	75	41	1	89	152	597	671	8.4	34.7
sp|Q9BRP4|PAAF1_HUMAN	tr|A0A1S3F9V6|A0A1S3F9V6_DIPOR	28.571	154	101	1	91	235	445	598	5.13e-15	82.4
sp|Q9BRP4|PAAF1_HUMAN	tr|A0A1S3F9V6|A0A1S3F9V6_DIPOR	25.137	183	97	3	93	235	332	514	1.46e-08	62.4
sp|Q9BRP4|PAAF1_HUMAN	tr|A0A1S3F9V6|A0A1S3F9V6_DIPOR	31.507	73	50	0	91	163	529	601	0.013	43.9
sp|Q9BRP4|PAAF1_HUMAN	tr|G1KD54|G1KD54_ANOCA	29.221	154	100	1	91	235	569	722	5.18e-15	82.8
sp|Q9BRP4|PAAF1_HUMAN	tr|G1KD54|G1KD54_ANOCA	25.137	183	97	3	93	235	456	638	3.33e-08	61.6
sp|Q9BRP4|PAAF1_HUMAN	tr|G1KD54|G1KD54_ANOCA	27.119	118	86	0	91	208	611	728	7.55e-08	60.5
sp|Q9BRP4|PAAF1_HUMAN	tr|G1KD54|G1KD54_ANOCA	27.737	137	90	2	108	235	544	680	4.46e-07	57.8
sp|Q9BRP4|PAAF1_HUMAN	tr|A0A2K5Y575|A0A2K5Y575_MANLE	28.571	154	101	1	91	235	440	593	5.48e-15	82.4
sp|Q9BRP4|PAAF1_HUMAN	tr|A0A2K5Y575|A0A2K5Y575_MANLE	25.137	183	97	3	93	235	327	509	1.49e-08	62.4
sp|Q9BRP4|PAAF1_HUMAN	tr|A0A2K5Y575|A0A2K5Y575_MANLE	31.507	73	50	0	91	163	524	596	0.014	43.5
sp|Q9BRP4|PAAF1_HUMAN	tr|A0A0D9QZ80|A0A0D9QZ80_CHLSB	28.571	154	101	1	91	235	372	525	5.84e-15	82.0
sp|Q9BRP4|PAAF1_HUMAN	tr|A0A0D9QZ80|A0A0D9QZ80_CHLSB	25.137	183	97	3	93	235	259	441	1.72e-08	62.0
sp|Q9BRP4|PAAF1_HUMAN	tr|A0A0D9QZ80|A0A0D9QZ80_CHLSB	31.507	73	50	0	91	163	456	528	0.016	43.5
sp|Q9BRP4|PAAF1_HUMAN	tr|A0A099ZT51|A0A099ZT51_TINGU	28.571	154	101	1	91	235	395	548	5.92e-15	82.4
sp|Q9BRP4|PAAF1_HUMAN	tr|A0A099ZT51|A0A099ZT51_TINGU	27.119	118	86	0	91	208	437	554	2.10e-08	62.0
sp|Q9BRP4|PAAF1_HUMAN	tr|A0A099ZT51|A0A099ZT51_TINGU	25.137	183	97	3	93	235	282	464	3.70e-08	61.2
sp|Q9BRP4|PAAF1_HUMAN	tr|H0V546|H0V546_CAVPO	28.571	154	101	1	91	235	546	699	6.16e-15	82.4
sp|Q9BRP4|PAAF1_HUMAN	tr|H0V546|H0V546_CAVPO	25.137	183	97	3	93	235	433	615	1.64e-08	62.4
sp|Q9BRP4|PAAF1_HUMAN	tr|H0V546|H0V546_CAVPO	31.507	73	50	0	91	163	630	702	0.013	43.9
sp|Q9BRP4|PAAF1_HUMAN	tr|A9TRZ2|A9TRZ2_PHYPA	32.192	146	99	0	91	236	494	639	6.17e-15	82.4
sp|Q9BRP4|PAAF1_HUMAN	tr|A9TRZ2|A9TRZ2_PHYPA	28.571	126	88	2	81	205	527	651	2.10e-08	62.4
sp|Q9BRP4|PAAF1_HUMAN	tr|A9TRZ2|A9TRZ2_PHYPA	23.729	118	88	1	89	204	100	217	9.60e-07	57.0
sp|Q9BRP4|PAAF1_HUMAN	tr|A9TRZ2|A9TRZ2_PHYPA	31.008	129	73	5	91	203	394	522	0.006	45.1
sp|Q9BRP4|PAAF1_HUMAN	tr|A9TRZ2|A9TRZ2_PHYPA	27.007	137	98	2	92	226	61	197	0.011	43.9
sp|Q9BRP4|PAAF1_HUMAN	tr|A9TRZ2|A9TRZ2_PHYPA	24.603	126	83	2	108	221	457	582	0.018	43.5
sp|Q9BRP4|PAAF1_HUMAN	tr|A9TRZ2|A9TRZ2_PHYPA	19.101	89	72	0	116	204	43	131	3.4	36.2
sp|Q9BRP4|PAAF1_HUMAN	tr|A9TRZ2|A9TRZ2_PHYPA	21.849	238	163	7	31	253	256	485	4.9	35.4
sp|Q9BRP4|PAAF1_HUMAN	tr|A0A4X2KQX2|A0A4X2KQX2_VOMUR	30.769	156	99	1	89	235	484	639	6.24e-15	82.4
sp|Q9BRP4|PAAF1_HUMAN	tr|A0A4X2KQX2|A0A4X2KQX2_VOMUR	20.872	321	216	10	90	390	110	412	5.10e-05	51.6
sp|Q9BRP4|PAAF1_HUMAN	tr|A0A4X2KQX2|A0A4X2KQX2_VOMUR	25.424	236	128	8	91	301	381	593	0.002	46.6
sp|Q9BRP4|PAAF1_HUMAN	tr|A0A4X2KQX2|A0A4X2KQX2_VOMUR	24.476	143	105	3	86	225	63	205	0.021	43.1
sp|Q9BRP4|PAAF1_HUMAN	tr|A0A4X2KQX2|A0A4X2KQX2_VOMUR	20.301	133	104	2	93	224	299	430	2.1	36.6
sp|Q9BRP4|PAAF1_HUMAN	tr|A0A091DPE7|A0A091DPE7_FUKDA	28.571	154	101	1	91	235	398	551	6.44e-15	82.0
sp|Q9BRP4|PAAF1_HUMAN	tr|A0A091DPE7|A0A091DPE7_FUKDA	25.137	183	97	3	93	235	285	467	1.96e-08	62.0
sp|Q9BRP4|PAAF1_HUMAN	tr|A0A091DPE7|A0A091DPE7_FUKDA	31.507	73	50	0	91	163	482	554	0.015	43.5
sp|Q9BRP4|PAAF1_HUMAN	tr|A0A384BQC5|A0A384BQC5_URSMA	28.571	154	101	1	91	235	400	553	6.64e-15	82.0
sp|Q9BRP4|PAAF1_HUMAN	tr|A0A384BQC5|A0A384BQC5_URSMA	25.137	183	97	3	93	235	287	469	1.97e-08	62.0
sp|Q9BRP4|PAAF1_HUMAN	tr|A0A384BQC5|A0A384BQC5_URSMA	31.579	76	52	0	91	166	484	559	0.013	43.5
sp|Q9BRP4|PAAF1_HUMAN	tr|G1NDF6|G1NDF6_MELGA	28.571	154	101	1	91	235	399	552	6.81e-15	82.0
sp|Q9BRP4|PAAF1_HUMAN	tr|G1NDF6|G1NDF6_MELGA	27.119	118	86	0	91	208	441	558	2.05e-08	62.0
sp|Q9BRP4|PAAF1_HUMAN	tr|G1NDF6|G1NDF6_MELGA	25.137	183	97	3	93	235	286	468	4.43e-08	60.8
sp|Q9BRP4|PAAF1_HUMAN	tr|G5AV81|G5AV81_HETGA	33.871	124	82	0	91	214	98	221	6.84e-15	80.9
sp|Q9BRP4|PAAF1_HUMAN	tr|G5AV81|G5AV81_HETGA	25.170	147	110	0	91	237	56	202	3.32e-09	63.5
sp|Q9BRP4|PAAF1_HUMAN	tr|G5AV81|G5AV81_HETGA	27.273	154	99	3	91	231	182	335	9.41e-09	62.4
sp|Q9BRP4|PAAF1_HUMAN	tr|G5AV81|G5AV81_HETGA	28.467	137	94	1	78	214	5	137	6.04e-04	47.4
sp|Q9BRP4|PAAF1_HUMAN	tr|G5AV81|G5AV81_HETGA	24.561	114	81	3	95	203	229	342	0.20	39.7
sp|Q9BRP4|PAAF1_HUMAN	tr|A0A1S3A7G3|A0A1S3A7G3_ERIEU	28.571	154	101	1	91	235	586	739	6.86e-15	82.4
sp|Q9BRP4|PAAF1_HUMAN	tr|A0A1S3A7G3|A0A1S3A7G3_ERIEU	25.137	183	97	3	93	235	473	655	1.79e-08	62.4
sp|Q9BRP4|PAAF1_HUMAN	tr|A0A1S3A7G3|A0A1S3A7G3_ERIEU	31.579	76	52	0	91	166	670	745	0.012	43.9
sp|Q9BRP4|PAAF1_HUMAN	tr|E2RE41|E2RE41_CANLF	28.571	154	101	1	91	235	585	738	6.92e-15	82.4
sp|Q9BRP4|PAAF1_HUMAN	tr|E2RE41|E2RE41_CANLF	25.137	183	97	3	93	235	472	654	1.86e-08	62.4
sp|Q9BRP4|PAAF1_HUMAN	tr|E2RE41|E2RE41_CANLF	31.579	76	52	0	91	166	669	744	0.011	43.9
sp|Q9BRP4|PAAF1_HUMAN	tr|E9GGR0|E9GGR0_DAPPU	34.641	153	87	4	95	240	197	343	6.94e-15	81.6
sp|Q9BRP4|PAAF1_HUMAN	tr|E9GGR0|E9GGR0_DAPPU	27.074	229	141	8	103	310	243	466	2.22e-12	74.3
sp|Q9BRP4|PAAF1_HUMAN	tr|E9GGR0|E9GGR0_DAPPU	32.773	119	70	3	128	239	187	302	4.18e-07	57.8
sp|Q9BRP4|PAAF1_HUMAN	tr|A0A445CC39|A0A445CC39_ARAHY	28.070	171	112	3	75	235	56	225	6.98e-15	80.5
sp|Q9BRP4|PAAF1_HUMAN	tr|A0A445CC39|A0A445CC39_ARAHY	27.152	151	106	2	91	237	155	305	1.44e-09	64.7
sp|Q9BRP4|PAAF1_HUMAN	tr|A0A445CC39|A0A445CC39_ARAHY	23.889	180	120	5	171	346	16	182	1.7	36.6
sp|Q9BRP4|PAAF1_HUMAN	tr|A0A445CC39|A0A445CC39_ARAHY	28.723	94	58	3	76	164	229	318	8.6	34.3
sp|Q9BRP4|PAAF1_HUMAN	tr|G1QEV6|G1QEV6_MYOLU	28.571	154	101	1	91	235	399	552	7.06e-15	82.0
sp|Q9BRP4|PAAF1_HUMAN	tr|G1QEV6|G1QEV6_MYOLU	25.000	192	104	3	84	235	277	468	1.13e-09	65.9
sp|Q9BRP4|PAAF1_HUMAN	tr|G1QEV6|G1QEV6_MYOLU	31.579	76	52	0	91	166	483	558	0.014	43.5
sp|Q9BRP4|PAAF1_HUMAN	tr|A0A091JUP3|A0A091JUP3_EGRGA	27.922	154	102	1	91	235	395	548	7.29e-15	82.0
sp|Q9BRP4|PAAF1_HUMAN	tr|A0A091JUP3|A0A091JUP3_EGRGA	25.683	183	96	3	93	235	282	464	2.32e-08	62.0
sp|Q9BRP4|PAAF1_HUMAN	tr|A0A091JUP3|A0A091JUP3_EGRGA	26.271	118	87	0	91	208	437	554	2.86e-08	61.6
sp|Q9BRP4|PAAF1_HUMAN	tr|A0A0L0BQQ1|A0A0L0BQQ1_LUCCU	26.131	199	132	4	91	278	479	673	7.39e-15	82.0
sp|Q9BRP4|PAAF1_HUMAN	tr|A0A0L0BQQ1|A0A0L0BQQ1_LUCCU	23.671	207	139	5	104	292	131	336	0.061	41.6
sp|Q9BRP4|PAAF1_HUMAN	tr|A0A0L0BQQ1|A0A0L0BQQ1_LUCCU	26.190	84	61	1	95	177	79	162	0.25	39.7
sp|Q9BRP4|PAAF1_HUMAN	tr|G3U054|G3U054_LOXAF	28.750	160	105	1	85	235	377	536	7.40e-15	82.0
sp|Q9BRP4|PAAF1_HUMAN	tr|G3U054|G3U054_LOXAF	25.517	145	108	0	91	235	425	569	1.44e-10	68.6
sp|Q9BRP4|PAAF1_HUMAN	tr|G3U054|G3U054_LOXAF	27.184	206	127	5	128	310	336	541	1.93e-06	55.8
sp|Q9BRP4|PAAF1_HUMAN	tr|A0A2Y9FW67|A0A2Y9FW67_PHYMC	28.571	154	101	1	91	235	584	737	7.43e-15	82.0
sp|Q9BRP4|PAAF1_HUMAN	tr|A0A2Y9FW67|A0A2Y9FW67_PHYMC	25.137	183	97	3	93	235	471	653	2.88e-08	61.6
sp|Q9BRP4|PAAF1_HUMAN	tr|A0A2Y9FW67|A0A2Y9FW67_PHYMC	31.507	73	50	0	91	163	668	740	0.020	43.1
sp|Q9BRP4|PAAF1_HUMAN	tr|A0A2U3V6D9|A0A2U3V6D9_TURTR	28.571	154	101	1	91	235	585	738	7.44e-15	82.0
sp|Q9BRP4|PAAF1_HUMAN	tr|A0A2U3V6D9|A0A2U3V6D9_TURTR	25.137	183	97	3	93	235	472	654	2.50e-08	62.0
sp|Q9BRP4|PAAF1_HUMAN	tr|A0A2U3V6D9|A0A2U3V6D9_TURTR	31.507	73	50	0	91	163	669	741	0.022	43.1
sp|Q9BRP4|PAAF1_HUMAN	tr|B8BZX6|B8BZX6_THAPS	33.333	123	82	0	88	210	669	791	7.47e-15	82.4
sp|Q9BRP4|PAAF1_HUMAN	tr|B8BZX6|B8BZX6_THAPS	28.125	96	69	0	108	203	731	826	0.001	47.4
sp|Q9BRP4|PAAF1_HUMAN	tr|B8BZX6|B8BZX6_THAPS	25.735	136	95	2	129	258	566	701	0.009	44.3
sp|Q9BRP4|PAAF1_HUMAN	tr|B8BZX6|B8BZX6_THAPS	21.127	142	94	2	91	214	570	711	6.2	35.4
sp|Q9BRP4|PAAF1_HUMAN	tr|A0A1D6E1H8|A0A1D6E1H8_MAIZE	31.515	165	104	1	91	246	505	669	7.53e-15	82.0
sp|Q9BRP4|PAAF1_HUMAN	tr|A0A1D6E1H8|A0A1D6E1H8_MAIZE	28.448	116	81	1	91	204	116	231	1.08e-07	60.1
sp|Q9BRP4|PAAF1_HUMAN	tr|A0A1D6E1H8|A0A1D6E1H8_MAIZE	28.226	124	79	1	108	221	470	593	1.77e-04	49.7
sp|Q9BRP4|PAAF1_HUMAN	tr|A0A1D6E1H8|A0A1D6E1H8_MAIZE	21.898	137	105	1	92	226	75	211	0.002	46.6
sp|Q9BRP4|PAAF1_HUMAN	tr|A0A1D6E1H8|A0A1D6E1H8_MAIZE	25.758	198	121	9	157	334	389	580	0.003	45.8
sp|Q9BRP4|PAAF1_HUMAN	tr|A0A1D6E1H8|A0A1D6E1H8_MAIZE	25.000	172	116	6	71	234	344	510	0.015	43.5
sp|Q9BRP4|PAAF1_HUMAN	tr|H2SXT3|H2SXT3_TAKRU	27.586	203	127	3	86	268	509	711	7.59e-15	82.0
sp|Q9BRP4|PAAF1_HUMAN	tr|H2SXT3|H2SXT3_TAKRU	26.966	178	111	5	55	214	377	553	9.39e-07	57.0
sp|Q9BRP4|PAAF1_HUMAN	tr|H2SXT3|H2SXT3_TAKRU	27.660	94	66	1	113	204	153	246	0.003	46.2
sp|Q9BRP4|PAAF1_HUMAN	tr|R0L816|R0L816_ANAPL	28.571	154	101	1	91	235	401	554	7.68e-15	82.0
sp|Q9BRP4|PAAF1_HUMAN	tr|R0L816|R0L816_ANAPL	27.119	118	86	0	91	208	443	560	2.08e-08	62.0
sp|Q9BRP4|PAAF1_HUMAN	tr|R0L816|R0L816_ANAPL	25.137	183	97	3	93	235	288	470	5.03e-08	60.8
sp|Q9BRP4|PAAF1_HUMAN	tr|G1NUG3|G1NUG3_MYOLU	25.000	208	131	3	108	310	98	285	7.95e-15	80.5
sp|Q9BRP4|PAAF1_HUMAN	tr|G1NUG3|G1NUG3_MYOLU	28.814	118	80	2	91	204	165	282	2.40e-08	60.8
sp|Q9BRP4|PAAF1_HUMAN	tr|G1NUG3|G1NUG3_MYOLU	30.556	108	75	0	107	214	13	120	9.46e-06	53.1
sp|Q9BRP4|PAAF1_HUMAN	tr|G1NUG3|G1NUG3_MYOLU	25.439	114	80	3	95	203	212	325	0.092	40.4
sp|Q9BRP4|PAAF1_HUMAN	tr|G1SAI7|G1SAI7_NOMLE	33.333	126	84	0	91	216	82	207	7.95e-15	80.5
sp|Q9BRP4|PAAF1_HUMAN	tr|G1SAI7|G1SAI7_NOMLE	29.661	118	79	2	91	204	166	283	4.25e-09	63.2
sp|Q9BRP4|PAAF1_HUMAN	tr|G1SAI7|G1SAI7_NOMLE	25.373	134	100	0	91	224	40	173	7.69e-09	62.4
sp|Q9BRP4|PAAF1_HUMAN	tr|G1SAI7|G1SAI7_NOMLE	26.786	224	145	3	102	325	9	213	8.73e-09	62.4
sp|Q9BRP4|PAAF1_HUMAN	tr|G1SAI7|G1SAI7_NOMLE	23.684	114	82	3	95	203	213	326	0.22	39.3
sp|Q9BRP4|PAAF1_HUMAN	tr|A0A2Y9MZS5|A0A2Y9MZS5_DELLE	28.571	154	101	1	91	235	584	737	7.99e-15	82.0
sp|Q9BRP4|PAAF1_HUMAN	tr|A0A2Y9MZS5|A0A2Y9MZS5_DELLE	25.137	183	97	3	93	235	471	653	3.04e-08	61.6
sp|Q9BRP4|PAAF1_HUMAN	tr|A0A2Y9MZS5|A0A2Y9MZS5_DELLE	31.507	73	50	0	91	163	668	740	0.022	43.1
sp|Q9BRP4|PAAF1_HUMAN	tr|R1E0C8|R1E0C8_EMIHU	30.667	150	104	0	91	240	91	240	8.10e-15	79.0
sp|Q9BRP4|PAAF1_HUMAN	tr|R1E0C8|R1E0C8_EMIHU	25.424	236	153	4	91	303	7	242	3.25e-14	77.4
sp|Q9BRP4|PAAF1_HUMAN	tr|R1E0C8|R1E0C8_EMIHU	33.628	113	75	0	91	203	133	245	3.55e-12	71.2
sp|Q9BRP4|PAAF1_HUMAN	tr|R1E0C8|R1E0C8_EMIHU	25.532	141	105	0	128	268	2	142	3.89e-05	50.4
sp|Q9BRP4|PAAF1_HUMAN	tr|A0A1U7QAM9|A0A1U7QAM9_MESAU	28.571	154	101	1	91	235	587	740	8.15e-15	82.0
sp|Q9BRP4|PAAF1_HUMAN	tr|A0A1U7QAM9|A0A1U7QAM9_MESAU	25.137	183	97	3	93	235	474	656	2.01e-08	62.0
sp|Q9BRP4|PAAF1_HUMAN	tr|A0A1U7QAM9|A0A1U7QAM9_MESAU	31.507	73	50	0	91	163	671	743	0.011	43.9
sp|Q9BRP4|PAAF1_HUMAN	tr|M3YVS4|M3YVS4_MUSPF	31.746	126	86	0	89	214	476	601	8.30e-15	82.0
sp|Q9BRP4|PAAF1_HUMAN	tr|M3YVS4|M3YVS4_MUSPF	23.656	186	118	5	53	215	334	518	1.90e-04	49.7
sp|Q9BRP4|PAAF1_HUMAN	tr|M3YVS4|M3YVS4_MUSPF	21.053	228	162	4	90	310	107	323	3.72e-04	48.5
sp|Q9BRP4|PAAF1_HUMAN	tr|H0ZJ49|H0ZJ49_TAEGU	28.571	154	101	1	91	235	493	646	8.34e-15	82.0
sp|Q9BRP4|PAAF1_HUMAN	tr|H0ZJ49|H0ZJ49_TAEGU	27.119	118	86	0	91	208	535	652	2.05e-08	62.0
sp|Q9BRP4|PAAF1_HUMAN	tr|H0ZJ49|H0ZJ49_TAEGU	25.683	183	96	3	93	235	380	562	4.27e-08	61.2
sp|Q9BRP4|PAAF1_HUMAN	tr|A0A384CKJ1|A0A384CKJ1_URSMA	28.477	151	108	0	89	239	459	609	8.37e-15	82.0
sp|Q9BRP4|PAAF1_HUMAN	tr|A0A384CKJ1|A0A384CKJ1_URSMA	22.222	117	89	1	90	204	100	216	6.18e-04	48.1
sp|Q9BRP4|PAAF1_HUMAN	tr|A0A384CKJ1|A0A384CKJ1_URSMA	22.400	250	159	7	93	310	60	306	0.003	45.8
sp|Q9BRP4|PAAF1_HUMAN	tr|A0A384CKJ1|A0A384CKJ1_URSMA	23.118	186	119	5	53	215	317	501	0.015	43.5
sp|Q9BRP4|PAAF1_HUMAN	tr|M3VYE8|M3VYE8_FELCA	28.571	154	101	1	91	235	585	738	8.44e-15	82.0
sp|Q9BRP4|PAAF1_HUMAN	tr|M3VYE8|M3VYE8_FELCA	25.137	183	97	3	93	235	472	654	2.10e-08	62.0
sp|Q9BRP4|PAAF1_HUMAN	tr|M3VYE8|M3VYE8_FELCA	31.579	76	52	0	91	166	669	744	0.010	43.9
sp|Q9BRP4|PAAF1_HUMAN	tr|A0A091HSW2|A0A091HSW2_CALAN	28.571	154	101	1	91	235	496	649	8.60e-15	82.0
sp|Q9BRP4|PAAF1_HUMAN	tr|A0A091HSW2|A0A091HSW2_CALAN	27.119	118	86	0	91	208	538	655	2.07e-08	62.0
sp|Q9BRP4|PAAF1_HUMAN	tr|A0A091HSW2|A0A091HSW2_CALAN	25.137	183	97	3	93	235	383	565	5.72e-08	60.8
sp|Q9BRP4|PAAF1_HUMAN	sp|Q05946|UTP13_YEAST	32.000	175	102	8	47	214	449	613	8.60e-15	82.0
sp|Q9BRP4|PAAF1_HUMAN	sp|Q05946|UTP13_YEAST	33.663	101	66	1	106	205	547	647	1.85e-08	62.4
sp|Q9BRP4|PAAF1_HUMAN	sp|Q05946|UTP13_YEAST	24.576	118	79	3	97	204	107	224	0.14	40.4
sp|Q9BRP4|PAAF1_HUMAN	sp|Q05946|UTP13_YEAST	22.293	157	105	5	93	237	62	213	0.51	38.5
sp|Q9BRP4|PAAF1_HUMAN	sp|Q9VZF4|FBXW7_DROME	35.714	154	86	4	95	241	998	1145	8.64e-15	82.0
sp|Q9BRP4|PAAF1_HUMAN	sp|Q9VZF4|FBXW7_DROME	25.439	228	144	8	104	310	1045	1267	3.69e-09	64.7
sp|Q9BRP4|PAAF1_HUMAN	sp|Q9VZF4|FBXW7_DROME	24.402	209	138	4	119	310	979	1184	1.50e-07	59.7
sp|Q9BRP4|PAAF1_HUMAN	tr|A0A445AWW0|A0A445AWW0_ARAHY	28.571	168	109	3	78	235	60	226	8.69e-15	80.1
sp|Q9BRP4|PAAF1_HUMAN	tr|A0A445AWW0|A0A445AWW0_ARAHY	27.815	151	105	2	91	237	156	306	4.78e-10	65.9
sp|Q9BRP4|PAAF1_HUMAN	tr|A0A445AWW0|A0A445AWW0_ARAHY	28.723	94	58	3	76	164	230	319	9.0	34.3
sp|Q9BRP4|PAAF1_HUMAN	tr|A0A340Y9W1|A0A340Y9W1_LIPVE	28.571	154	101	1	91	235	584	737	8.98e-15	82.0
sp|Q9BRP4|PAAF1_HUMAN	tr|A0A340Y9W1|A0A340Y9W1_LIPVE	25.137	183	97	3	93	235	471	653	3.18e-08	61.6
sp|Q9BRP4|PAAF1_HUMAN	tr|A0A340Y9W1|A0A340Y9W1_LIPVE	31.507	73	50	0	91	163	668	740	0.022	43.1
sp|Q9BRP4|PAAF1_HUMAN	tr|A0A1U7SIT2|A0A1U7SIT2_TARSY	28.571	154	101	1	91	235	294	447	9.00e-15	81.3
sp|Q9BRP4|PAAF1_HUMAN	tr|A0A1U7SIT2|A0A1U7SIT2_TARSY	25.137	183	97	3	93	235	181	363	3.05e-08	61.2
sp|Q9BRP4|PAAF1_HUMAN	tr|A0A1U7SIT2|A0A1U7SIT2_TARSY	31.507	73	50	0	91	163	378	450	0.014	43.5
sp|Q9BRP4|PAAF1_HUMAN	tr|A0A2Y9D9T0|A0A2Y9D9T0_TRIMA	28.571	154	101	1	91	235	584	737	9.07e-15	82.0
sp|Q9BRP4|PAAF1_HUMAN	tr|A0A2Y9D9T0|A0A2Y9D9T0_TRIMA	25.137	183	97	3	93	235	471	653	2.33e-08	62.0
sp|Q9BRP4|PAAF1_HUMAN	tr|A0A2Y9D9T0|A0A2Y9D9T0_TRIMA	31.507	73	50	0	91	163	668	740	0.013	43.9
sp|Q9BRP4|PAAF1_HUMAN	tr|F1S845|F1S845_PIG	28.571	154	101	1	91	235	584	737	9.57e-15	81.6
sp|Q9BRP4|PAAF1_HUMAN	tr|F1S845|F1S845_PIG	25.137	183	97	3	93	235	471	653	2.48e-08	62.0
sp|Q9BRP4|PAAF1_HUMAN	tr|F1S845|F1S845_PIG	31.579	76	52	0	91	166	668	743	0.012	43.9
sp|Q9BRP4|PAAF1_HUMAN	tr|H2NBH3|H2NBH3_PONAB	28.571	154	101	1	91	235	584	737	9.83e-15	81.6
sp|Q9BRP4|PAAF1_HUMAN	tr|H2NBH3|H2NBH3_PONAB	25.137	183	97	3	93	235	471	653	2.62e-08	62.0
sp|Q9BRP4|PAAF1_HUMAN	tr|H2NBH3|H2NBH3_PONAB	31.507	73	50	0	91	163	668	740	0.013	43.9
sp|Q9BRP4|PAAF1_HUMAN	tr|H9IT77|H9IT77_BOMMO	34.862	109	71	0	95	203	969	1077	9.92e-15	82.0
sp|Q9BRP4|PAAF1_HUMAN	tr|H9IT77|H9IT77_BOMMO	28.689	122	86	1	91	211	1133	1254	7.75e-07	57.4
sp|Q9BRP4|PAAF1_HUMAN	tr|H9IT77|H9IT77_BOMMO	22.581	124	96	0	91	214	693	816	9.52e-05	50.8
sp|Q9BRP4|PAAF1_HUMAN	tr|H9IT77|H9IT77_BOMMO	24.590	122	88	2	98	215	1095	1216	0.089	41.2
sp|Q9BRP4|PAAF1_HUMAN	tr|H9IT77|H9IT77_BOMMO	26.744	86	62	1	91	175	1175	1260	0.22	40.0
sp|Q9BRP4|PAAF1_HUMAN	tr|H9IT77|H9IT77_BOMMO	36.508	63	36	2	144	204	662	722	3.3	36.2
sp|Q9BRP4|PAAF1_HUMAN	tr|H9IT77|H9IT77_BOMMO	20.548	146	103	2	91	223	1007	1152	7.1	35.0
sp|Q9BRP4|PAAF1_HUMAN	tr|G1RZ30|G1RZ30_NOMLE	28.571	154	101	1	91	235	584	737	1.00e-14	81.6
sp|Q9BRP4|PAAF1_HUMAN	tr|G1RZ30|G1RZ30_NOMLE	25.137	183	97	3	93	235	471	653	2.57e-08	62.0
sp|Q9BRP4|PAAF1_HUMAN	tr|G1RZ30|G1RZ30_NOMLE	31.507	73	50	0	91	163	668	740	0.012	43.9
sp|Q9BRP4|PAAF1_HUMAN	tr|A0A3Q0GBG0|A0A3Q0GBG0_ALLSI	28.571	154	101	1	91	235	420	573	1.00e-14	81.6
sp|Q9BRP4|PAAF1_HUMAN	tr|A0A3Q0GBG0|A0A3Q0GBG0_ALLSI	25.683	183	96	3	93	235	307	489	1.10e-08	62.8
sp|Q9BRP4|PAAF1_HUMAN	tr|A0A3Q0GBG0|A0A3Q0GBG0_ALLSI	26.271	118	87	0	91	208	462	579	8.30e-08	60.1
sp|Q9BRP4|PAAF1_HUMAN	sp|Q86VZ2|WDR5B_HUMAN	33.333	126	84	0	91	216	82	207	1.01e-14	80.1
sp|Q9BRP4|PAAF1_HUMAN	sp|Q86VZ2|WDR5B_HUMAN	28.689	122	86	1	91	211	124	245	1.94e-09	64.3
sp|Q9BRP4|PAAF1_HUMAN	sp|Q86VZ2|WDR5B_HUMAN	27.232	224	144	3	102	325	9	213	2.90e-09	63.5
sp|Q9BRP4|PAAF1_HUMAN	sp|Q86VZ2|WDR5B_HUMAN	25.170	147	110	0	91	237	40	186	3.42e-09	63.5
sp|Q9BRP4|PAAF1_HUMAN	sp|Q86VZ2|WDR5B_HUMAN	29.661	118	79	2	91	204	166	283	5.54e-09	62.8
sp|Q9BRP4|PAAF1_HUMAN	sp|Q86VZ2|WDR5B_HUMAN	24.561	114	81	3	95	203	213	326	0.052	41.2
sp|Q9BRP4|PAAF1_HUMAN	tr|L5K2L7|L5K2L7_PTEAL	28.571	154	101	1	91	235	584	737	1.02e-14	81.6
sp|Q9BRP4|PAAF1_HUMAN	tr|L5K2L7|L5K2L7_PTEAL	25.137	183	97	3	93	235	471	653	2.71e-08	61.6
sp|Q9BRP4|PAAF1_HUMAN	tr|L5K2L7|L5K2L7_PTEAL	31.579	76	52	0	91	166	668	743	0.010	44.3
sp|Q9BRP4|PAAF1_HUMAN	tr|A0A226MWI6|A0A226MWI6_CALSU	23.529	272	201	3	91	357	122	391	1.05e-14	80.5
sp|Q9BRP4|PAAF1_HUMAN	tr|A0A226MWI6|A0A226MWI6_CALSU	27.642	123	89	0	127	249	116	238	1.11e-05	53.1
sp|Q9BRP4|PAAF1_HUMAN	tr|A0A2R8ZLM3|A0A2R8ZLM3_PANPA	33.333	126	84	0	91	216	82	207	1.06e-14	80.1
sp|Q9BRP4|PAAF1_HUMAN	tr|A0A2R8ZLM3|A0A2R8ZLM3_PANPA	27.232	224	144	3	102	325	9	213	1.10e-09	65.1
sp|Q9BRP4|PAAF1_HUMAN	tr|A0A2R8ZLM3|A0A2R8ZLM3_PANPA	28.689	122	86	1	91	211	124	245	1.91e-09	64.3
sp|Q9BRP4|PAAF1_HUMAN	tr|A0A2R8ZLM3|A0A2R8ZLM3_PANPA	25.170	147	110	0	91	237	40	186	3.33e-09	63.5
sp|Q9BRP4|PAAF1_HUMAN	tr|A0A2R8ZLM3|A0A2R8ZLM3_PANPA	29.661	118	79	2	91	204	166	283	5.25e-09	62.8
sp|Q9BRP4|PAAF1_HUMAN	tr|A0A2R8ZLM3|A0A2R8ZLM3_PANPA	24.561	114	81	3	95	203	213	326	0.053	41.2
sp|Q9BRP4|PAAF1_HUMAN	tr|A0A2K5KIL8|A0A2K5KIL8_CERAT	24.889	225	144	3	91	310	82	286	1.06e-14	80.1
sp|Q9BRP4|PAAF1_HUMAN	tr|A0A2K5KIL8|A0A2K5KIL8_CERAT	25.170	147	110	0	91	237	40	186	3.04e-09	63.5
sp|Q9BRP4|PAAF1_HUMAN	tr|A0A2K5KIL8|A0A2K5KIL8_CERAT	30.168	179	106	3	123	301	30	189	1.25e-07	58.9
sp|Q9BRP4|PAAF1_HUMAN	tr|A0A2K5KIL8|A0A2K5KIL8_CERAT	25.439	114	80	3	95	203	213	326	0.050	41.2
sp|Q9BRP4|PAAF1_HUMAN	tr|H2R2L6|H2R2L6_PANTR	33.333	126	84	0	91	216	82	207	1.07e-14	80.1
sp|Q9BRP4|PAAF1_HUMAN	tr|H2R2L6|H2R2L6_PANTR	28.689	122	86	1	91	211	124	245	2.02e-09	64.3
sp|Q9BRP4|PAAF1_HUMAN	tr|H2R2L6|H2R2L6_PANTR	27.232	224	144	3	102	325	9	213	2.88e-09	63.9
sp|Q9BRP4|PAAF1_HUMAN	tr|H2R2L6|H2R2L6_PANTR	25.170	147	110	0	91	237	40	186	3.68e-09	63.5
sp|Q9BRP4|PAAF1_HUMAN	tr|H2R2L6|H2R2L6_PANTR	29.661	118	79	2	91	204	166	283	5.75e-09	62.8
sp|Q9BRP4|PAAF1_HUMAN	tr|H2R2L6|H2R2L6_PANTR	24.561	114	81	3	95	203	213	326	0.058	41.2
sp|Q9BRP4|PAAF1_HUMAN	tr|G3QL65|G3QL65_GORGO	33.333	126	84	0	91	216	82	207	1.08e-14	80.1
sp|Q9BRP4|PAAF1_HUMAN	tr|G3QL65|G3QL65_GORGO	28.689	122	86	1	91	211	124	245	1.96e-09	64.3
sp|Q9BRP4|PAAF1_HUMAN	tr|G3QL65|G3QL65_GORGO	27.679	224	143	3	102	325	9	213	2.82e-09	63.9
sp|Q9BRP4|PAAF1_HUMAN	tr|G3QL65|G3QL65_GORGO	29.661	118	79	2	91	204	166	283	5.49e-09	62.8
sp|Q9BRP4|PAAF1_HUMAN	tr|G3QL65|G3QL65_GORGO	24.490	147	111	0	91	237	40	186	2.09e-08	61.2
sp|Q9BRP4|PAAF1_HUMAN	tr|G3QL65|G3QL65_GORGO	24.561	114	81	3	95	203	213	326	0.058	41.2
sp|Q9BRP4|PAAF1_HUMAN	sp|Q15542|TAF5_HUMAN	28.571	154	101	1	91	235	584	737	1.08e-14	81.6
sp|Q9BRP4|PAAF1_HUMAN	sp|Q15542|TAF5_HUMAN	25.137	183	97	3	93	235	471	653	2.81e-08	61.6
sp|Q9BRP4|PAAF1_HUMAN	sp|Q15542|TAF5_HUMAN	31.507	73	50	0	91	163	668	740	0.013	43.9
sp|Q9BRP4|PAAF1_HUMAN	tr|A0A151NUM5|A0A151NUM5_ALLMI	28.571	154	101	1	91	235	410	563	1.09e-14	81.6
sp|Q9BRP4|PAAF1_HUMAN	tr|A0A151NUM5|A0A151NUM5_ALLMI	25.683	183	96	3	93	235	297	479	1.40e-08	62.4
sp|Q9BRP4|PAAF1_HUMAN	tr|A0A151NUM5|A0A151NUM5_ALLMI	26.271	118	87	0	91	208	452	569	7.84e-08	60.1
sp|Q9BRP4|PAAF1_HUMAN	tr|A0A2I0MF13|A0A2I0MF13_COLLI	27.922	154	102	1	91	235	418	571	1.09e-14	81.3
sp|Q9BRP4|PAAF1_HUMAN	tr|A0A2I0MF13|A0A2I0MF13_COLLI	26.271	118	87	0	91	208	460	577	3.68e-08	61.2
sp|Q9BRP4|PAAF1_HUMAN	tr|A0A2I0MF13|A0A2I0MF13_COLLI	25.137	183	97	3	93	235	305	487	4.67e-08	60.8
sp|Q9BRP4|PAAF1_HUMAN	tr|A0A0D9SBJ9|A0A0D9SBJ9_CHLSB	33.333	126	84	0	91	216	82	207	1.10e-14	80.1
sp|Q9BRP4|PAAF1_HUMAN	tr|A0A0D9SBJ9|A0A0D9SBJ9_CHLSB	29.508	122	85	1	91	211	124	245	2.02e-09	64.3
sp|Q9BRP4|PAAF1_HUMAN	tr|A0A0D9SBJ9|A0A0D9SBJ9_CHLSB	29.661	118	79	2	91	204	166	283	3.39e-09	63.5
sp|Q9BRP4|PAAF1_HUMAN	tr|A0A0D9SBJ9|A0A0D9SBJ9_CHLSB	25.170	147	110	0	91	237	40	186	3.99e-09	63.2
sp|Q9BRP4|PAAF1_HUMAN	tr|A0A0D9SBJ9|A0A0D9SBJ9_CHLSB	30.168	179	106	3	123	301	30	189	1.56e-07	58.5
sp|Q9BRP4|PAAF1_HUMAN	tr|A0A0D9SBJ9|A0A0D9SBJ9_CHLSB	25.439	114	80	3	95	203	213	326	0.058	41.2
sp|Q9BRP4|PAAF1_HUMAN	tr|M3YZG6|M3YZG6_MUSPF	28.571	154	101	1	91	235	584	737	1.10e-14	81.6
sp|Q9BRP4|PAAF1_HUMAN	tr|M3YZG6|M3YZG6_MUSPF	25.137	183	97	3	93	235	471	653	2.78e-08	61.6
sp|Q9BRP4|PAAF1_HUMAN	tr|M3YZG6|M3YZG6_MUSPF	31.579	76	52	0	91	166	668	743	0.011	43.9
sp|Q9BRP4|PAAF1_HUMAN	tr|A0A5G2RFS8|A0A5G2RFS8_PIG	34.677	124	81	0	91	214	86	209	1.11e-14	80.5
sp|Q9BRP4|PAAF1_HUMAN	tr|A0A5G2RFS8|A0A5G2RFS8_PIG	28.358	134	96	0	91	224	44	177	2.50e-11	70.5
sp|Q9BRP4|PAAF1_HUMAN	tr|A0A5G2RFS8|A0A5G2RFS8_PIG	38.043	92	57	0	123	214	34	125	2.98e-08	60.8
sp|Q9BRP4|PAAF1_HUMAN	tr|E1BEN8|E1BEN8_BOVIN	28.571	154	101	1	91	235	584	737	1.11e-14	81.6
sp|Q9BRP4|PAAF1_HUMAN	tr|E1BEN8|E1BEN8_BOVIN	25.137	183	97	3	93	235	471	653	2.57e-08	62.0
sp|Q9BRP4|PAAF1_HUMAN	tr|E1BEN8|E1BEN8_BOVIN	31.579	76	52	0	91	166	668	743	0.011	43.9
sp|Q9BRP4|PAAF1_HUMAN	tr|A0A2K6SHB2|A0A2K6SHB2_SAIBB	28.571	154	101	1	91	235	573	726	1.11e-14	81.6
sp|Q9BRP4|PAAF1_HUMAN	tr|A0A2K6SHB2|A0A2K6SHB2_SAIBB	25.137	183	97	3	93	235	460	642	2.67e-08	61.6
sp|Q9BRP4|PAAF1_HUMAN	tr|A0A2K6SHB2|A0A2K6SHB2_SAIBB	31.507	73	50	0	91	163	657	729	0.012	43.9
sp|Q9BRP4|PAAF1_HUMAN	tr|W5NZT1|W5NZT1_SHEEP	28.571	154	101	1	91	235	584	737	1.12e-14	81.6
sp|Q9BRP4|PAAF1_HUMAN	tr|W5NZT1|W5NZT1_SHEEP	25.137	183	97	3	93	235	471	653	2.59e-08	62.0
sp|Q9BRP4|PAAF1_HUMAN	tr|W5NZT1|W5NZT1_SHEEP	31.579	76	52	0	91	166	668	743	0.012	43.9
sp|Q9BRP4|PAAF1_HUMAN	tr|F6SS06|F6SS06_CALJA	28.571	154	101	1	91	235	584	737	1.12e-14	81.6
sp|Q9BRP4|PAAF1_HUMAN	tr|F6SS06|F6SS06_CALJA	25.137	183	97	3	93	235	471	653	2.86e-08	61.6
sp|Q9BRP4|PAAF1_HUMAN	tr|F6SS06|F6SS06_CALJA	31.507	73	50	0	91	163	668	740	0.012	43.9
sp|Q9BRP4|PAAF1_HUMAN	tr|A0A0Q3X7T4|A0A0Q3X7T4_AMAAE	28.571	154	101	1	91	235	571	724	1.12e-14	81.6
sp|Q9BRP4|PAAF1_HUMAN	tr|A0A0Q3X7T4|A0A0Q3X7T4_AMAAE	26.271	118	87	0	91	208	613	730	2.92e-08	61.6
sp|Q9BRP4|PAAF1_HUMAN	tr|A0A0Q3X7T4|A0A0Q3X7T4_AMAAE	26.230	183	95	3	93	235	458	640	3.87e-08	61.2
sp|Q9BRP4|PAAF1_HUMAN	tr|A0A2U3W281|A0A2U3W281_ODORO	28.571	154	101	1	91	235	585	738	1.13e-14	81.6
sp|Q9BRP4|PAAF1_HUMAN	tr|A0A2U3W281|A0A2U3W281_ODORO	25.137	183	97	3	93	235	472	654	3.15e-08	61.6
sp|Q9BRP4|PAAF1_HUMAN	tr|A0A2U3W281|A0A2U3W281_ODORO	31.579	76	52	0	91	166	669	744	0.011	43.9
sp|Q9BRP4|PAAF1_HUMAN	tr|F7A9V7|F7A9V7_HORSE	28.571	154	101	1	91	235	584	737	1.14e-14	81.6
sp|Q9BRP4|PAAF1_HUMAN	tr|F7A9V7|F7A9V7_HORSE	25.137	183	97	3	93	235	471	653	2.93e-08	61.6
sp|Q9BRP4|PAAF1_HUMAN	tr|F7A9V7|F7A9V7_HORSE	31.579	76	52	0	91	166	668	743	0.011	43.9
sp|Q9BRP4|PAAF1_HUMAN	tr|A0A096P6H0|A0A096P6H0_PAPAN	28.571	154	101	1	91	235	584	737	1.21e-14	81.6
sp|Q9BRP4|PAAF1_HUMAN	tr|A0A096P6H0|A0A096P6H0_PAPAN	25.137	183	97	3	93	235	471	653	3.15e-08	61.6
sp|Q9BRP4|PAAF1_HUMAN	tr|A0A096P6H0|A0A096P6H0_PAPAN	31.507	73	50	0	91	163	668	740	0.014	43.5
sp|Q9BRP4|PAAF1_HUMAN	tr|F7C0P5|F7C0P5_MACMU	28.571	154	101	1	91	235	584	737	1.21e-14	81.6
sp|Q9BRP4|PAAF1_HUMAN	tr|F7C0P5|F7C0P5_MACMU	25.137	183	97	3	93	235	471	653	3.15e-08	61.6
sp|Q9BRP4|PAAF1_HUMAN	tr|F7C0P5|F7C0P5_MACMU	31.507	73	50	0	91	163	668	740	0.014	43.5
sp|Q9BRP4|PAAF1_HUMAN	tr|A0A2K5UVW2|A0A2K5UVW2_MACFA	28.571	154	101	1	91	235	584	737	1.21e-14	81.6
sp|Q9BRP4|PAAF1_HUMAN	tr|A0A2K5UVW2|A0A2K5UVW2_MACFA	25.137	183	97	3	93	235	471	653	3.15e-08	61.6
sp|Q9BRP4|PAAF1_HUMAN	tr|A0A2K5UVW2|A0A2K5UVW2_MACFA	31.507	73	50	0	91	163	668	740	0.014	43.5
sp|Q9BRP4|PAAF1_HUMAN	tr|K7FBE1|K7FBE1_PELSI	28.571	154	101	1	91	235	338	491	1.22e-14	81.3
sp|Q9BRP4|PAAF1_HUMAN	tr|K7FBE1|K7FBE1_PELSI	26.957	115	84	0	91	205	380	494	8.47e-08	60.1
sp|Q9BRP4|PAAF1_HUMAN	tr|K7FBE1|K7FBE1_PELSI	24.590	183	98	3	93	235	225	407	1.63e-07	58.9
sp|Q9BRP4|PAAF1_HUMAN	tr|G1MHV3|G1MHV3_AILME	28.571	154	101	1	91	235	583	736	1.23e-14	81.6
sp|Q9BRP4|PAAF1_HUMAN	tr|G1MHV3|G1MHV3_AILME	25.137	183	97	3	93	235	470	652	3.09e-08	61.6
sp|Q9BRP4|PAAF1_HUMAN	tr|G1MHV3|G1MHV3_AILME	31.579	76	52	0	91	166	667	742	0.012	43.9
sp|Q9BRP4|PAAF1_HUMAN	tr|A0A1U7SB13|A0A1U7SB13_ALLSI	28.966	145	103	0	89	233	228	372	1.24e-14	80.9
sp|Q9BRP4|PAAF1_HUMAN	tr|A0A1U7SB13|A0A1U7SB13_ALLSI	32.479	117	75	1	108	220	289	405	4.10e-09	63.9
sp|Q9BRP4|PAAF1_HUMAN	tr|A0A1U7SB13|A0A1U7SB13_ALLSI	31.731	104	71	0	104	207	327	430	1.88e-08	62.0
sp|Q9BRP4|PAAF1_HUMAN	tr|A0A1U7SB13|A0A1U7SB13_ALLSI	26.496	117	77	1	125	232	222	338	1.66e-04	49.7
sp|Q9BRP4|PAAF1_HUMAN	tr|A0A2I0LGW2|A0A2I0LGW2_COLLI	36.184	152	84	4	95	239	193	338	1.24e-14	80.1
sp|Q9BRP4|PAAF1_HUMAN	tr|A0A2I0LGW2|A0A2I0LGW2_COLLI	33.929	112	70	2	103	214	239	346	4.11e-10	66.6
sp|Q9BRP4|PAAF1_HUMAN	tr|A0A2I0LGW2|A0A2I0LGW2_COLLI	34.831	89	54	2	91	179	269	353	1.46e-08	61.6
sp|Q9BRP4|PAAF1_HUMAN	tr|A0A445ELX8|A0A445ELX8_ARAHY	27.976	168	110	3	78	235	60	226	1.24e-14	79.7
sp|Q9BRP4|PAAF1_HUMAN	tr|A0A445ELX8|A0A445ELX8_ARAHY	27.815	151	105	3	91	237	156	306	1.72e-09	64.3
sp|Q9BRP4|PAAF1_HUMAN	tr|A0A445ELX8|A0A445ELX8_ARAHY	26.613	124	82	1	126	240	14	137	0.001	46.2
sp|Q9BRP4|PAAF1_HUMAN	tr|A0A2K6JY78|A0A2K6JY78_RHIBE	33.333	126	84	0	91	216	82	207	1.25e-14	79.7
sp|Q9BRP4|PAAF1_HUMAN	tr|A0A2K6JY78|A0A2K6JY78_RHIBE	30.508	118	78	2	91	204	166	283	2.29e-09	63.9
sp|Q9BRP4|PAAF1_HUMAN	tr|A0A2K6JY78|A0A2K6JY78_RHIBE	25.170	147	110	0	91	237	40	186	3.88e-09	63.2
sp|Q9BRP4|PAAF1_HUMAN	tr|A0A2K6JY78|A0A2K6JY78_RHIBE	28.079	203	127	3	123	325	30	213	7.31e-07	56.2
sp|Q9BRP4|PAAF1_HUMAN	tr|A0A2K6JY78|A0A2K6JY78_RHIBE	24.561	114	81	3	95	203	213	326	0.089	40.4
sp|Q9BRP4|PAAF1_HUMAN	tr|I3MN47|I3MN47_ICTTR	28.571	154	101	1	91	235	571	724	1.26e-14	81.3
sp|Q9BRP4|PAAF1_HUMAN	tr|I3MN47|I3MN47_ICTTR	25.137	183	97	3	93	235	458	640	3.05e-08	61.6
sp|Q9BRP4|PAAF1_HUMAN	tr|I3MN47|I3MN47_ICTTR	31.507	73	50	0	91	163	655	727	0.012	43.9
sp|Q9BRP4|PAAF1_HUMAN	sp|Q5RE95|WDR5B_PONAB	33.333	126	84	0	91	216	82	207	1.26e-14	79.7
sp|Q9BRP4|PAAF1_HUMAN	sp|Q5RE95|WDR5B_PONAB	25.850	147	109	0	91	237	40	186	1.62e-09	64.3
sp|Q9BRP4|PAAF1_HUMAN	sp|Q5RE95|WDR5B_PONAB	28.689	122	86	1	91	211	124	245	2.02e-09	64.3
sp|Q9BRP4|PAAF1_HUMAN	sp|Q5RE95|WDR5B_PONAB	27.232	224	144	3	102	325	9	213	4.22e-09	63.2
sp|Q9BRP4|PAAF1_HUMAN	sp|Q5RE95|WDR5B_PONAB	29.661	118	79	2	91	204	166	283	5.39e-09	62.8
sp|Q9BRP4|PAAF1_HUMAN	sp|Q5RE95|WDR5B_PONAB	24.561	114	81	3	95	203	213	326	0.057	41.2
sp|Q9BRP4|PAAF1_HUMAN	tr|A0A096ND78|A0A096ND78_PAPAN	33.333	126	84	0	91	216	82	207	1.27e-14	79.7
sp|Q9BRP4|PAAF1_HUMAN	tr|A0A096ND78|A0A096ND78_PAPAN	29.508	122	85	1	91	211	124	245	2.09e-09	64.3
sp|Q9BRP4|PAAF1_HUMAN	tr|A0A096ND78|A0A096ND78_PAPAN	29.661	118	79	2	91	204	166	283	3.45e-09	63.5
sp|Q9BRP4|PAAF1_HUMAN	tr|A0A096ND78|A0A096ND78_PAPAN	25.170	147	110	0	91	237	40	186	3.71e-09	63.5
sp|Q9BRP4|PAAF1_HUMAN	tr|A0A096ND78|A0A096ND78_PAPAN	30.168	179	106	3	123	301	30	189	1.31e-07	58.5
sp|Q9BRP4|PAAF1_HUMAN	tr|A0A096ND78|A0A096ND78_PAPAN	25.439	114	80	3	95	203	213	326	0.058	41.2
sp|Q9BRP4|PAAF1_HUMAN	tr|A0A2K5XTK6|A0A2K5XTK6_MANLE	33.333	126	84	0	91	216	82	207	1.27e-14	79.7
sp|Q9BRP4|PAAF1_HUMAN	tr|A0A2K5XTK6|A0A2K5XTK6_MANLE	29.508	122	85	1	91	211	124	245	2.09e-09	64.3
sp|Q9BRP4|PAAF1_HUMAN	tr|A0A2K5XTK6|A0A2K5XTK6_MANLE	29.661	118	79	2	91	204	166	283	3.45e-09	63.5
sp|Q9BRP4|PAAF1_HUMAN	tr|A0A2K5XTK6|A0A2K5XTK6_MANLE	25.170	147	110	0	91	237	40	186	3.71e-09	63.5
sp|Q9BRP4|PAAF1_HUMAN	tr|A0A2K5XTK6|A0A2K5XTK6_MANLE	30.168	179	106	3	123	301	30	189	1.31e-07	58.5
sp|Q9BRP4|PAAF1_HUMAN	tr|A0A2K5XTK6|A0A2K5XTK6_MANLE	25.439	114	80	3	95	203	213	326	0.058	41.2
sp|Q9BRP4|PAAF1_HUMAN	tr|G7NXR9|G7NXR9_MACFA	33.333	126	84	0	91	216	82	207	1.27e-14	79.7
sp|Q9BRP4|PAAF1_HUMAN	tr|G7NXR9|G7NXR9_MACFA	29.508	122	85	1	91	211	124	245	2.09e-09	64.3
sp|Q9BRP4|PAAF1_HUMAN	tr|G7NXR9|G7NXR9_MACFA	29.661	118	79	2	91	204	166	283	3.45e-09	63.5
sp|Q9BRP4|PAAF1_HUMAN	tr|G7NXR9|G7NXR9_MACFA	25.170	147	110	0	91	237	40	186	3.71e-09	63.5
sp|Q9BRP4|PAAF1_HUMAN	tr|G7NXR9|G7NXR9_MACFA	30.168	179	106	3	123	301	30	189	1.31e-07	58.5
sp|Q9BRP4|PAAF1_HUMAN	tr|G7NXR9|G7NXR9_MACFA	25.439	114	80	3	95	203	213	326	0.058	41.2
sp|Q9BRP4|PAAF1_HUMAN	tr|A0A2K5EEY9|A0A2K5EEY9_AOTNA	28.571	154	101	1	91	235	584	737	1.29e-14	81.3
sp|Q9BRP4|PAAF1_HUMAN	tr|A0A2K5EEY9|A0A2K5EEY9_AOTNA	25.137	183	97	3	93	235	471	653	3.23e-08	61.6
sp|Q9BRP4|PAAF1_HUMAN	tr|A0A2K5EEY9|A0A2K5EEY9_AOTNA	31.507	73	50	0	91	163	668	740	0.013	43.9
sp|Q9BRP4|PAAF1_HUMAN	tr|G3Q2L8|G3Q2L8_GASAC	29.870	154	99	1	91	235	530	683	1.30e-14	81.3
sp|Q9BRP4|PAAF1_HUMAN	tr|G3Q2L8|G3Q2L8_GASAC	26.271	118	87	0	91	208	572	689	7.45e-09	63.5
sp|Q9BRP4|PAAF1_HUMAN	tr|G3Q2L8|G3Q2L8_GASAC	25.967	181	94	3	95	235	419	599	1.16e-07	59.7
sp|Q9BRP4|PAAF1_HUMAN	tr|H0WZ03|H0WZ03_OTOGA	28.571	154	101	1	91	235	584	737	1.32e-14	81.3
sp|Q9BRP4|PAAF1_HUMAN	tr|H0WZ03|H0WZ03_OTOGA	25.137	183	97	3	93	235	471	653	3.23e-08	61.6
sp|Q9BRP4|PAAF1_HUMAN	tr|H0WZ03|H0WZ03_OTOGA	31.507	73	50	0	91	163	668	740	0.012	43.9
sp|Q9BRP4|PAAF1_HUMAN	tr|A0A2K3E799|A0A2K3E799_CHLRE	31.852	135	92	0	91	225	868	1002	1.35e-14	81.6
sp|Q9BRP4|PAAF1_HUMAN	tr|A0A2K3E799|A0A2K3E799_CHLRE	29.104	134	93	1	94	225	1239	1372	3.58e-09	64.7
sp|Q9BRP4|PAAF1_HUMAN	tr|A0A2K3E799|A0A2K3E799_CHLRE	28.467	137	95	2	91	225	1278	1413	7.51e-07	57.4
sp|Q9BRP4|PAAF1_HUMAN	tr|A0A2K3E799|A0A2K3E799_CHLRE	24.286	140	101	1	91	225	910	1049	3.04e-06	55.5
sp|Q9BRP4|PAAF1_HUMAN	tr|A0A2K3E799|A0A2K3E799_CHLRE	25.984	127	90	1	114	240	853	975	1.80e-05	53.1
sp|Q9BRP4|PAAF1_HUMAN	tr|A0A2K3E799|A0A2K3E799_CHLRE	28.000	100	72	0	105	204	1013	1112	1.65e-04	50.1
sp|Q9BRP4|PAAF1_HUMAN	tr|A0A2K3E799|A0A2K3E799_CHLRE	22.785	237	157	3	91	310	1083	1310	2.55e-04	49.3
sp|Q9BRP4|PAAF1_HUMAN	tr|A0A2K3E799|A0A2K3E799_CHLRE	21.239	113	89	0	91	203	1041	1153	0.12	40.8
sp|Q9BRP4|PAAF1_HUMAN	tr|W5JFL1|W5JFL1_ANODA	31.073	177	118	3	91	264	485	660	1.40e-14	81.3
sp|Q9BRP4|PAAF1_HUMAN	tr|W5JFL1|W5JFL1_ANODA	28.571	91	65	0	89	179	525	615	1.55e-04	50.1
sp|Q9BRP4|PAAF1_HUMAN	tr|W5JFL1|W5JFL1_ANODA	28.205	117	82	1	90	204	109	225	0.009	44.3
sp|Q9BRP4|PAAF1_HUMAN	tr|W5JFL1|W5JFL1_ANODA	24.265	136	83	3	145	279	79	195	0.16	40.4
sp|Q9BRP4|PAAF1_HUMAN	tr|A0A2K6EGJ5|A0A2K6EGJ5_PROCO	28.571	154	101	1	91	235	584	737	1.41e-14	81.3
sp|Q9BRP4|PAAF1_HUMAN	tr|A0A2K6EGJ5|A0A2K6EGJ5_PROCO	25.137	183	97	3	93	235	471	653	3.56e-08	61.2
sp|Q9BRP4|PAAF1_HUMAN	tr|A0A2K6EGJ5|A0A2K6EGJ5_PROCO	31.507	73	50	0	91	163	668	740	0.013	43.9
sp|Q9BRP4|PAAF1_HUMAN	tr|A0A067RFG6|A0A067RFG6_ZOONE	27.922	154	102	1	91	235	60	213	1.43e-14	81.3
sp|Q9BRP4|PAAF1_HUMAN	tr|A0A067RFG6|A0A067RFG6_ZOONE	28.148	135	96	1	91	224	17	151	2.84e-08	61.6
sp|Q9BRP4|PAAF1_HUMAN	tr|A0A067RFG6|A0A067RFG6_ZOONE	25.385	130	96	1	91	219	102	231	2.53e-06	55.5
sp|Q9BRP4|PAAF1_HUMAN	tr|A0A067RFG6|A0A067RFG6_ZOONE	25.843	89	66	0	91	179	144	232	0.23	39.7
sp|Q9BRP4|PAAF1_HUMAN	tr|A0A026WVW4|A0A026WVW4_OOCBI	35.948	153	85	4	95	240	325	471	1.47e-14	81.3
sp|Q9BRP4|PAAF1_HUMAN	tr|A0A026WVW4|A0A026WVW4_OOCBI	30.263	152	93	4	91	235	401	546	3.84e-13	76.6
sp|Q9BRP4|PAAF1_HUMAN	tr|A0A026WVW4|A0A026WVW4_OOCBI	27.869	122	69	5	91	204	481	591	1.89e-04	49.7
sp|Q9BRP4|PAAF1_HUMAN	tr|G1P6J4|G1P6J4_MYOLU	28.750	160	105	1	85	235	384	543	1.47e-14	80.9
sp|Q9BRP4|PAAF1_HUMAN	tr|G1P6J4|G1P6J4_MYOLU	28.276	145	104	0	91	235	432	576	4.61e-12	73.2
sp|Q9BRP4|PAAF1_HUMAN	tr|G1P6J4|G1P6J4_MYOLU	25.728	206	130	5	128	310	343	548	6.22e-05	50.8
sp|Q9BRP4|PAAF1_HUMAN	tr|G1P6J4|G1P6J4_MYOLU	23.958	96	73	0	108	203	365	460	0.36	38.9
sp|Q9BRP4|PAAF1_HUMAN	tr|G1P6J4|G1P6J4_MYOLU	30.667	75	41	1	89	152	514	588	5.6	35.4
sp|Q9BRP4|PAAF1_HUMAN	sp|Q8N136|DAW1_HUMAN	28.947	152	108	0	89	240	216	367	1.55e-14	80.5
sp|Q9BRP4|PAAF1_HUMAN	sp|Q8N136|DAW1_HUMAN	32.407	108	71	1	96	203	309	414	4.41e-10	66.6
sp|Q9BRP4|PAAF1_HUMAN	sp|Q8N136|DAW1_HUMAN	32.479	117	78	1	89	204	89	205	6.21e-10	66.2
sp|Q9BRP4|PAAF1_HUMAN	sp|Q8N136|DAW1_HUMAN	28.070	114	72	1	109	222	152	255	2.16e-09	64.7
sp|Q9BRP4|PAAF1_HUMAN	sp|Q8N136|DAW1_HUMAN	32.394	71	48	0	91	161	344	414	1.02e-04	50.1
sp|Q9BRP4|PAAF1_HUMAN	sp|Q8N136|DAW1_HUMAN	25.773	97	69	2	117	210	73	169	0.28	39.3
sp|Q9BRP4|PAAF1_HUMAN	tr|A0A2I3HAQ9|A0A2I3HAQ9_NOMLE	28.409	176	119	2	36	204	148	323	1.56e-14	80.1
sp|Q9BRP4|PAAF1_HUMAN	tr|A0A2I3HAQ9|A0A2I3HAQ9_NOMLE	26.289	194	129	5	128	310	46	236	3.29e-07	57.8
sp|Q9BRP4|PAAF1_HUMAN	tr|B8C7T8|B8C7T8_THAPS	33.088	136	89	1	83	216	125	260	1.56e-14	80.5
sp|Q9BRP4|PAAF1_HUMAN	tr|B8C7T8|B8C7T8_THAPS	27.941	68	48	1	151	217	348	415	0.42	38.5
sp|Q9BRP4|PAAF1_HUMAN	sp|Q8C092|TAF5_MOUSE	27.922	154	102	1	91	235	585	738	1.57e-14	81.3
sp|Q9BRP4|PAAF1_HUMAN	sp|Q8C092|TAF5_MOUSE	25.137	183	97	3	93	235	472	654	1.58e-08	62.4
sp|Q9BRP4|PAAF1_HUMAN	sp|Q8C092|TAF5_MOUSE	31.579	76	52	0	91	166	669	744	0.011	43.9
sp|Q9BRP4|PAAF1_HUMAN	tr|G1MH27|G1MH27_AILME	27.815	151	109	0	89	239	477	627	1.59e-14	81.3
sp|Q9BRP4|PAAF1_HUMAN	tr|G1MH27|G1MH27_AILME	21.973	223	166	4	90	310	108	324	1.51e-04	50.1
sp|Q9BRP4|PAAF1_HUMAN	tr|G1MH27|G1MH27_AILME	23.118	186	119	5	53	215	335	519	0.026	42.7
sp|Q9BRP4|PAAF1_HUMAN	tr|A0A2K3DGQ3|A0A2K3DGQ3_CHLRE	30.612	147	102	0	91	237	1820	1966	1.60e-14	81.6
sp|Q9BRP4|PAAF1_HUMAN	tr|A0A2K3DGQ3|A0A2K3DGQ3_CHLRE	30.612	147	102	0	91	237	1427	1573	1.78e-14	81.3
sp|Q9BRP4|PAAF1_HUMAN	tr|A0A2K3DGQ3|A0A2K3DGQ3_CHLRE	31.343	134	92	0	91	224	1862	1995	1.03e-13	79.0
sp|Q9BRP4|PAAF1_HUMAN	tr|A0A2K3DGQ3|A0A2K3DGQ3_CHLRE	32.258	124	84	0	91	214	1469	1592	4.38e-13	77.0
sp|Q9BRP4|PAAF1_HUMAN	tr|A0A2K3DGQ3|A0A2K3DGQ3_CHLRE	27.673	159	113	1	84	240	1769	1927	9.43e-12	72.8
sp|Q9BRP4|PAAF1_HUMAN	tr|A0A2K3DGQ3|A0A2K3DGQ3_CHLRE	32.258	124	84	0	91	214	1511	1634	2.10e-11	71.6
sp|Q9BRP4|PAAF1_HUMAN	tr|A0A2K3DGQ3|A0A2K3DGQ3_CHLRE	30.973	113	78	0	91	203	1904	2016	1.69e-10	68.9
sp|Q9BRP4|PAAF1_HUMAN	tr|A0A2K3DGQ3|A0A2K3DGQ3_CHLRE	30.252	119	78	1	91	204	1595	1713	5.15e-08	61.2
sp|Q9BRP4|PAAF1_HUMAN	tr|A0A2K3DGQ3|A0A2K3DGQ3_CHLRE	25.926	216	134	4	132	343	1426	1619	1.23e-07	60.1
sp|Q9BRP4|PAAF1_HUMAN	tr|A0A2K3DGQ3|A0A2K3DGQ3_CHLRE	23.762	202	102	4	91	240	1684	1885	6.76e-05	51.2
sp|Q9BRP4|PAAF1_HUMAN	tr|A0A2K3DGQ3|A0A2K3DGQ3_CHLRE	32.877	73	49	0	91	163	1946	2018	0.005	45.1
sp|Q9BRP4|PAAF1_HUMAN	tr|G3TYC8|G3TYC8_LOXAF	28.571	154	101	1	91	235	585	738	1.60e-14	81.3
sp|Q9BRP4|PAAF1_HUMAN	tr|G3TYC8|G3TYC8_LOXAF	25.137	183	97	3	93	235	472	654	4.56e-08	61.2
sp|Q9BRP4|PAAF1_HUMAN	tr|G3TYC8|G3TYC8_LOXAF	31.507	73	50	0	91	163	669	741	0.013	43.9
sp|Q9BRP4|PAAF1_HUMAN	tr|A0A2K5MZZ5|A0A2K5MZZ5_CERAT	28.571	154	101	1	91	235	584	737	1.64e-14	81.3
sp|Q9BRP4|PAAF1_HUMAN	tr|A0A2K5MZZ5|A0A2K5MZZ5_CERAT	25.137	183	97	3	93	235	471	653	3.01e-08	61.6
sp|Q9BRP4|PAAF1_HUMAN	tr|A0A2K5MZZ5|A0A2K5MZZ5_CERAT	26.957	115	84	0	91	205	626	740	5.84e-08	60.8
sp|Q9BRP4|PAAF1_HUMAN	tr|F7DAT2|F7DAT2_ORNAN	27.922	154	102	1	91	235	399	552	1.65e-14	80.9
sp|Q9BRP4|PAAF1_HUMAN	tr|F7DAT2|F7DAT2_ORNAN	25.137	183	97	3	93	235	286	468	2.73e-08	61.6
sp|Q9BRP4|PAAF1_HUMAN	tr|F7DAT2|F7DAT2_ORNAN	25.424	118	88	0	91	208	441	558	4.76e-08	60.8
sp|Q9BRP4|PAAF1_HUMAN	tr|R0KY43|R0KY43_ANAPL	27.897	233	145	6	95	310	218	444	1.67e-14	80.9
sp|Q9BRP4|PAAF1_HUMAN	tr|R0KY43|R0KY43_ANAPL	30.921	152	92	4	91	235	294	439	2.67e-13	77.0
sp|Q9BRP4|PAAF1_HUMAN	tr|R0KY43|R0KY43_ANAPL	28.226	124	83	3	91	214	334	451	5.66e-08	60.5
sp|Q9BRP4|PAAF1_HUMAN	tr|R0KY43|R0KY43_ANAPL	28.689	122	68	5	91	204	374	484	2.01e-04	49.3
sp|Q9BRP4|PAAF1_HUMAN	tr|R0KY43|R0KY43_ANAPL	45.000	40	20	1	91	130	457	494	4.1	35.8
sp|Q9BRP4|PAAF1_HUMAN	tr|G1SQQ5|G1SQQ5_RABIT	28.571	154	101	1	91	235	583	736	1.72e-14	80.9
sp|Q9BRP4|PAAF1_HUMAN	tr|G1SQQ5|G1SQQ5_RABIT	25.137	183	97	3	93	235	470	652	4.60e-08	61.2
sp|Q9BRP4|PAAF1_HUMAN	tr|G1SQQ5|G1SQQ5_RABIT	31.507	73	50	0	91	163	667	739	0.013	43.9
sp|Q9BRP4|PAAF1_HUMAN	tr|G1NQU3|G1NQU3_MELGA	27.897	233	145	6	95	310	215	441	1.80e-14	80.5
sp|Q9BRP4|PAAF1_HUMAN	tr|G1NQU3|G1NQU3_MELGA	30.921	152	92	4	91	235	291	436	3.19e-13	76.6
sp|Q9BRP4|PAAF1_HUMAN	tr|G1NQU3|G1NQU3_MELGA	28.226	124	83	3	91	214	331	448	6.10e-08	60.5
sp|Q9BRP4|PAAF1_HUMAN	tr|G1NQU3|G1NQU3_MELGA	28.689	122	68	5	91	204	371	481	2.48e-04	48.9
sp|Q9BRP4|PAAF1_HUMAN	tr|G1NQU3|G1NQU3_MELGA	45.000	40	20	1	91	130	454	491	4.3	35.4
sp|Q9BRP4|PAAF1_HUMAN	tr|W5BV40|W5BV40_WHEAT	30.303	165	106	1	91	246	503	667	1.80e-14	80.9
sp|Q9BRP4|PAAF1_HUMAN	tr|W5BV40|W5BV40_WHEAT	23.967	121	90	1	91	209	114	234	2.35e-06	55.8
sp|Q9BRP4|PAAF1_HUMAN	tr|W5BV40|W5BV40_WHEAT	21.898	137	105	1	92	226	73	209	0.001	47.0
sp|Q9BRP4|PAAF1_HUMAN	tr|W5BV40|W5BV40_WHEAT	27.465	142	89	4	116	243	388	529	0.005	45.1
sp|Q9BRP4|PAAF1_HUMAN	tr|W5BV40|W5BV40_WHEAT	28.346	127	77	5	91	203	405	531	0.58	38.5
sp|Q9BRP4|PAAF1_HUMAN	tr|A0A287BAF6|A0A287BAF6_PIG	31.746	126	86	0	89	214	565	690	1.80e-14	80.9
sp|Q9BRP4|PAAF1_HUMAN	tr|A0A287BAF6|A0A287BAF6_PIG	23.077	117	88	1	90	204	196	312	2.15e-05	52.8
sp|Q9BRP4|PAAF1_HUMAN	tr|A0A287BAF6|A0A287BAF6_PIG	25.517	145	87	5	91	215	464	607	0.005	45.1
sp|Q9BRP4|PAAF1_HUMAN	tr|A0A287BAF6|A0A287BAF6_PIG	23.741	139	103	3	93	228	156	294	0.008	44.3
sp|Q9BRP4|PAAF1_HUMAN	tr|A0A287BAF6|A0A287BAF6_PIG	21.552	116	81	2	106	211	256	371	0.71	38.1
sp|Q9BRP4|PAAF1_HUMAN	tr|A0A1S3F255|A0A1S3F255_DIPOR	29.221	154	100	1	91	235	383	536	1.83e-14	80.9
sp|Q9BRP4|PAAF1_HUMAN	tr|A0A1S3F255|A0A1S3F255_DIPOR	30.137	146	100	2	91	235	425	569	8.41e-12	72.4
sp|Q9BRP4|PAAF1_HUMAN	tr|A0A1S3F255|A0A1S3F255_DIPOR	26.761	213	131	6	122	310	330	541	3.41e-06	55.1
sp|Q9BRP4|PAAF1_HUMAN	tr|A0A1S3F255|A0A1S3F255_DIPOR	22.917	96	74	0	108	203	358	453	0.59	38.5
sp|Q9BRP4|PAAF1_HUMAN	tr|A0A1S3F255|A0A1S3F255_DIPOR	30.667	75	41	1	89	152	507	581	4.0	35.8
sp|Q9BRP4|PAAF1_HUMAN	tr|A0A3B6CEU1|A0A3B6CEU1_WHEAT	30.303	165	106	1	91	246	503	667	1.92e-14	80.9
sp|Q9BRP4|PAAF1_HUMAN	tr|A0A3B6CEU1|A0A3B6CEU1_WHEAT	23.967	121	90	1	91	209	114	234	2.37e-06	55.8
sp|Q9BRP4|PAAF1_HUMAN	tr|A0A3B6CEU1|A0A3B6CEU1_WHEAT	21.898	137	105	1	92	226	73	209	0.001	47.0
sp|Q9BRP4|PAAF1_HUMAN	tr|A0A3B6CEU1|A0A3B6CEU1_WHEAT	27.465	142	89	4	116	243	388	529	0.007	44.7
sp|Q9BRP4|PAAF1_HUMAN	tr|A0A3B6CEU1|A0A3B6CEU1_WHEAT	28.346	127	77	5	91	203	405	531	0.60	38.5
sp|Q9BRP4|PAAF1_HUMAN	tr|F7G2X4|F7G2X4_MACMU	33.333	126	84	0	91	216	82	207	1.93e-14	79.3
sp|Q9BRP4|PAAF1_HUMAN	tr|F7G2X4|F7G2X4_MACMU	30.508	118	78	2	91	204	166	283	1.36e-09	64.7
sp|Q9BRP4|PAAF1_HUMAN	tr|F7G2X4|F7G2X4_MACMU	29.508	122	85	1	91	211	124	245	2.11e-09	64.3
sp|Q9BRP4|PAAF1_HUMAN	tr|F7G2X4|F7G2X4_MACMU	25.170	147	110	0	91	237	40	186	3.64e-09	63.5
sp|Q9BRP4|PAAF1_HUMAN	tr|F7G2X4|F7G2X4_MACMU	30.168	179	106	3	123	301	30	189	1.34e-07	58.5
sp|Q9BRP4|PAAF1_HUMAN	tr|F7G2X4|F7G2X4_MACMU	25.439	114	80	3	95	203	213	326	0.058	41.2
sp|Q9BRP4|PAAF1_HUMAN	tr|H0VX13|H0VX13_CAVPO	29.221	154	100	1	91	235	383	536	2.00e-14	80.5
sp|Q9BRP4|PAAF1_HUMAN	tr|H0VX13|H0VX13_CAVPO	30.435	138	94	2	91	227	425	561	1.52e-10	68.6
sp|Q9BRP4|PAAF1_HUMAN	tr|H0VX13|H0VX13_CAVPO	26.540	211	130	6	124	310	332	541	7.93e-06	53.9
sp|Q9BRP4|PAAF1_HUMAN	tr|H0VX13|H0VX13_CAVPO	24.038	104	78	1	100	203	351	453	0.42	38.9
sp|Q9BRP4|PAAF1_HUMAN	tr|H0VX13|H0VX13_CAVPO	30.667	75	41	1	89	152	507	581	8.0	34.7
sp|Q9BRP4|PAAF1_HUMAN	tr|A0A3B6B407|A0A3B6B407_WHEAT	30.303	165	106	1	91	246	505	669	2.02e-14	80.9
sp|Q9BRP4|PAAF1_HUMAN	tr|A0A3B6B407|A0A3B6B407_WHEAT	23.967	121	90	1	91	209	116	236	2.65e-06	55.5
sp|Q9BRP4|PAAF1_HUMAN	tr|A0A3B6B407|A0A3B6B407_WHEAT	23.188	138	102	2	92	226	75	211	6.48e-04	48.1
sp|Q9BRP4|PAAF1_HUMAN	tr|A0A3B6B407|A0A3B6B407_WHEAT	27.465	142	89	4	116	243	390	531	0.005	45.1
sp|Q9BRP4|PAAF1_HUMAN	tr|A0A3B6B407|A0A3B6B407_WHEAT	22.460	187	89	4	91	221	407	593	0.46	38.9
sp|Q9BRP4|PAAF1_HUMAN	tr|A0A139WIM1|A0A139WIM1_TRICA	29.714	175	101	4	91	248	60	229	2.03e-14	80.9
sp|Q9BRP4|PAAF1_HUMAN	tr|A0A139WIM1|A0A139WIM1_TRICA	24.444	135	101	1	91	224	17	151	3.43e-07	58.2
sp|Q9BRP4|PAAF1_HUMAN	tr|E2BDA6|E2BDA6_HARSA	28.502	207	141	3	106	308	143	346	2.20e-14	80.1
sp|Q9BRP4|PAAF1_HUMAN	tr|E2BDA6|E2BDA6_HARSA	24.229	227	163	4	91	312	170	392	2.62e-11	70.5
sp|Q9BRP4|PAAF1_HUMAN	tr|E2BDA6|E2BDA6_HARSA	32.990	97	64	1	130	225	125	221	1.84e-06	55.5
sp|Q9BRP4|PAAF1_HUMAN	tr|E2BDA6|E2BDA6_HARSA	25.714	105	78	0	101	205	326	430	2.93e-04	48.5
sp|Q9BRP4|PAAF1_HUMAN	tr|E2BDA6|E2BDA6_HARSA	30.986	71	49	0	91	161	358	428	5.48e-04	47.8
sp|Q9BRP4|PAAF1_HUMAN	tr|G3NL10|G3NL10_GASAC	26.531	245	153	5	91	308	324	568	2.52e-14	80.5
sp|Q9BRP4|PAAF1_HUMAN	tr|A0A1U7RU99|A0A1U7RU99_ALLSI	28.859	149	106	0	91	239	488	636	2.58e-14	80.5
sp|Q9BRP4|PAAF1_HUMAN	tr|A0A1U7RU99|A0A1U7RU99_ALLSI	25.397	126	92	1	86	209	102	227	4.03e-07	58.2
sp|Q9BRP4|PAAF1_HUMAN	tr|A0A1U7RU99|A0A1U7RU99_ALLSI	26.316	171	101	6	68	214	358	527	6.82e-07	57.4
sp|Q9BRP4|PAAF1_HUMAN	tr|A0A1U7RU99|A0A1U7RU99_ALLSI	23.762	202	140	4	93	280	66	267	0.002	46.6
sp|Q9BRP4|PAAF1_HUMAN	tr|A0A1U7RU99|A0A1U7RU99_ALLSI	26.866	134	76	4	128	240	379	511	3.6	35.8
sp|Q9BRP4|PAAF1_HUMAN	tr|A0A3B6SK68|A0A3B6SK68_WHEAT	30.303	165	106	1	91	246	502	666	2.67e-14	80.5
sp|Q9BRP4|PAAF1_HUMAN	tr|A0A3B6SK68|A0A3B6SK68_WHEAT	23.967	121	90	1	91	209	113	233	1.67e-06	56.2
sp|Q9BRP4|PAAF1_HUMAN	tr|A0A3B6SK68|A0A3B6SK68_WHEAT	23.188	138	102	2	92	226	72	208	4.01e-04	48.5
sp|Q9BRP4|PAAF1_HUMAN	tr|A0A3B6SK68|A0A3B6SK68_WHEAT	27.465	142	89	4	116	243	387	528	0.006	45.1
sp|Q9BRP4|PAAF1_HUMAN	tr|A0A3B6SK68|A0A3B6SK68_WHEAT	22.460	187	89	4	91	221	404	590	0.52	38.5
sp|Q9BRP4|PAAF1_HUMAN	tr|A0A3B4VGG0|A0A3B4VGG0_SERDU	28.571	154	101	1	91	235	535	688	2.89e-14	80.1
sp|Q9BRP4|PAAF1_HUMAN	tr|A0A3B4VGG0|A0A3B4VGG0_SERDU	28.571	126	89	1	83	208	570	694	3.59e-09	64.3
sp|Q9BRP4|PAAF1_HUMAN	tr|A0A3B4VGG0|A0A3B4VGG0_SERDU	25.137	183	97	3	93	235	422	604	1.35e-07	59.7
sp|Q9BRP4|PAAF1_HUMAN	tr|A0A226MGJ0|A0A226MGJ0_CALSU	27.897	233	145	6	95	310	421	647	2.93e-14	80.1
sp|Q9BRP4|PAAF1_HUMAN	tr|A0A226MGJ0|A0A226MGJ0_CALSU	30.921	152	92	4	91	235	497	642	3.84e-13	76.6
sp|Q9BRP4|PAAF1_HUMAN	tr|A0A226MGJ0|A0A226MGJ0_CALSU	28.226	124	83	3	91	214	537	654	6.42e-08	60.5
sp|Q9BRP4|PAAF1_HUMAN	tr|A0A226MGJ0|A0A226MGJ0_CALSU	28.689	122	68	5	91	204	577	687	2.82e-04	48.9
sp|Q9BRP4|PAAF1_HUMAN	tr|A0A226MGJ0|A0A226MGJ0_CALSU	45.000	40	20	1	91	130	660	697	4.4	35.8
sp|Q9BRP4|PAAF1_HUMAN	tr|A0A3B6TYU9|A0A3B6TYU9_WHEAT	30.303	165	106	1	91	246	500	664	2.95e-14	80.5
sp|Q9BRP4|PAAF1_HUMAN	tr|A0A3B6TYU9|A0A3B6TYU9_WHEAT	23.967	121	90	1	91	209	111	231	1.67e-06	56.2
sp|Q9BRP4|PAAF1_HUMAN	tr|A0A3B6TYU9|A0A3B6TYU9_WHEAT	21.898	137	105	1	92	226	70	206	0.001	47.4
sp|Q9BRP4|PAAF1_HUMAN	tr|A0A3B6TYU9|A0A3B6TYU9_WHEAT	27.465	142	89	4	116	243	385	526	0.006	45.1
sp|Q9BRP4|PAAF1_HUMAN	tr|A0A3B6TYU9|A0A3B6TYU9_WHEAT	22.460	187	89	4	91	221	402	588	0.51	38.9
sp|Q9BRP4|PAAF1_HUMAN	tr|Q5ATB2|Q5ATB2_EMENI	32.374	139	94	0	95	233	921	1059	3.10e-14	80.5
sp|Q9BRP4|PAAF1_HUMAN	tr|Q5ATB2|Q5ATB2_EMENI	31.852	135	92	0	91	225	749	883	8.63e-14	79.0
sp|Q9BRP4|PAAF1_HUMAN	tr|Q5ATB2|Q5ATB2_EMENI	30.370	135	94	0	91	225	1085	1219	1.67e-12	75.1
sp|Q9BRP4|PAAF1_HUMAN	tr|Q5ATB2|Q5ATB2_EMENI	28.662	157	103	1	91	238	1043	1199	3.94e-12	73.9
sp|Q9BRP4|PAAF1_HUMAN	tr|Q5ATB2|Q5ATB2_EMENI	28.148	135	97	0	91	225	833	967	1.60e-11	72.0
sp|Q9BRP4|PAAF1_HUMAN	tr|Q5ATB2|Q5ATB2_EMENI	25.478	157	108	1	91	238	959	1115	1.29e-10	69.3
sp|Q9BRP4|PAAF1_HUMAN	tr|Q5ATB2|Q5ATB2_EMENI	30.579	121	84	0	113	233	1149	1269	3.10e-10	68.2
sp|Q9BRP4|PAAF1_HUMAN	tr|Q5ATB2|Q5ATB2_EMENI	27.500	160	101	3	91	238	791	947	1.11e-09	66.2
sp|Q9BRP4|PAAF1_HUMAN	tr|Q5ATB2|Q5ATB2_EMENI	30.631	111	76	1	117	227	734	843	8.61e-06	53.9
sp|Q9BRP4|PAAF1_HUMAN	tr|Q5ATB2|Q5ATB2_EMENI	26.613	124	90	1	91	214	1169	1291	8.63e-04	47.8
sp|Q9BRP4|PAAF1_HUMAN	tr|Q5ATB2|Q5ATB2_EMENI	26.744	86	50	2	159	235	737	818	3.4	36.2
sp|Q9BRP4|PAAF1_HUMAN	tr|A0A0Q3TX93|A0A0Q3TX93_AMAAE	36.184	152	84	4	95	239	275	420	3.12e-14	80.1
sp|Q9BRP4|PAAF1_HUMAN	tr|A0A0Q3TX93|A0A0Q3TX93_AMAAE	32.558	129	78	3	91	214	351	475	3.57e-12	73.6
sp|Q9BRP4|PAAF1_HUMAN	tr|A0A0Q3TX93|A0A0Q3TX93_AMAAE	33.929	112	70	2	103	214	321	428	8.49e-10	66.2
sp|Q9BRP4|PAAF1_HUMAN	tr|E2B5B4|E2B5B4_HARSA	35.294	153	86	4	95	240	328	474	3.16e-14	80.1
sp|Q9BRP4|PAAF1_HUMAN	tr|E2B5B4|E2B5B4_HARSA	30.921	152	92	4	91	235	404	549	1.60e-13	77.8
sp|Q9BRP4|PAAF1_HUMAN	tr|E2B5B4|E2B5B4_HARSA	28.571	105	58	4	108	204	499	594	2.01e-04	49.3
sp|Q9BRP4|PAAF1_HUMAN	tr|G1KRH3|G1KRH3_ANOCA	24.101	278	200	3	28	294	131	408	3.34e-14	79.7
sp|Q9BRP4|PAAF1_HUMAN	tr|G1KRH3|G1KRH3_ANOCA	26.316	114	82	2	91	204	331	442	3.22e-04	48.5
sp|Q9BRP4|PAAF1_HUMAN	tr|F7FNZ8|F7FNZ8_ORNAN	33.333	120	80	0	85	204	283	402	3.49e-14	79.7
sp|Q9BRP4|PAAF1_HUMAN	tr|F7FNZ8|F7FNZ8_ORNAN	27.222	180	125	4	61	235	297	475	7.95e-12	72.4
sp|Q9BRP4|PAAF1_HUMAN	tr|F7FNZ8|F7FNZ8_ORNAN	28.313	166	98	3	124	268	238	403	1.34e-05	53.1
sp|Q9BRP4|PAAF1_HUMAN	tr|F7FNZ8|F7FNZ8_ORNAN	21.875	96	75	0	108	203	264	359	6.2	35.0
sp|Q9BRP4|PAAF1_HUMAN	tr|I3N1P8|I3N1P8_ICTTR	28.125	160	106	1	85	235	379	538	3.58e-14	79.7
sp|Q9BRP4|PAAF1_HUMAN	tr|I3N1P8|I3N1P8_ICTTR	32.609	138	91	2	91	227	427	563	7.50e-12	72.8
sp|Q9BRP4|PAAF1_HUMAN	tr|I3N1P8|I3N1P8_ICTTR	27.488	211	128	6	124	310	334	543	5.38e-07	57.4
sp|Q9BRP4|PAAF1_HUMAN	tr|A0A3B4UD01|A0A3B4UD01_SERDU	27.232	224	129	7	91	310	478	671	3.63e-14	80.1
sp|Q9BRP4|PAAF1_HUMAN	tr|A0A3B4UD01|A0A3B4UD01_SERDU	27.239	268	170	7	95	343	402	663	5.54e-14	79.3
sp|Q9BRP4|PAAF1_HUMAN	tr|A0A3B4UD01|A0A3B4UD01_SERDU	33.607	122	69	4	123	235	385	503	9.41e-07	57.0
sp|Q9BRP4|PAAF1_HUMAN	tr|A0A0Q3X2Y3|A0A0Q3X2Y3_AMAAE	28.767	219	141	5	36	239	413	631	4.53e-14	79.7
sp|Q9BRP4|PAAF1_HUMAN	tr|A0A0Q3X2Y3|A0A0Q3X2Y3_AMAAE	26.446	121	86	2	86	204	102	221	1.24e-05	53.5
sp|Q9BRP4|PAAF1_HUMAN	tr|A0A0Q3X2Y3|A0A0Q3X2Y3_AMAAE	24.561	171	104	5	68	214	353	522	3.02e-04	48.9
sp|Q9BRP4|PAAF1_HUMAN	tr|A0A0Q3X2Y3|A0A0Q3X2Y3_AMAAE	23.626	182	133	4	61	236	31	212	0.002	46.2
sp|Q9BRP4|PAAF1_HUMAN	tr|A0A0Q3X2Y3|A0A0Q3X2Y3_AMAAE	25.439	114	73	3	109	211	169	281	0.14	40.4
sp|Q9BRP4|PAAF1_HUMAN	tr|A0A0Q3X2Y3|A0A0Q3X2Y3_AMAAE	24.627	134	81	3	128	241	374	507	2.8	36.2
sp|Q9BRP4|PAAF1_HUMAN	tr|A0A151N8I0|A0A151N8I0_ALLMI	27.468	233	146	6	95	310	342	568	5.10e-14	79.3
sp|Q9BRP4|PAAF1_HUMAN	tr|A0A151N8I0|A0A151N8I0_ALLMI	30.921	152	92	4	91	235	418	563	3.80e-13	76.6
sp|Q9BRP4|PAAF1_HUMAN	tr|A0A151N8I0|A0A151N8I0_ALLMI	28.226	124	83	3	91	214	458	575	6.01e-08	60.5
sp|Q9BRP4|PAAF1_HUMAN	tr|A0A151N8I0|A0A151N8I0_ALLMI	28.689	122	68	5	91	204	498	608	4.44e-04	48.5
sp|Q9BRP4|PAAF1_HUMAN	tr|A0A151N8I0|A0A151N8I0_ALLMI	45.000	40	20	1	91	130	581	618	4.2	35.8
sp|Q9BRP4|PAAF1_HUMAN	sp|Q54KL5|WDR5_DICDI	23.828	256	166	5	91	318	45	299	5.51e-14	77.8
sp|Q9BRP4|PAAF1_HUMAN	sp|Q54KL5|WDR5_DICDI	30.612	147	101	1	115	260	27	173	3.08e-10	66.6
sp|Q9BRP4|PAAF1_HUMAN	tr|A0A067QVW1|A0A067QVW1_ZOONE	29.787	188	127	3	91	277	476	659	5.85e-14	79.3
sp|Q9BRP4|PAAF1_HUMAN	tr|A0A067QVW1|A0A067QVW1_ZOONE	28.696	115	82	0	89	203	516	630	5.68e-07	57.8
sp|Q9BRP4|PAAF1_HUMAN	tr|A0A067QVW1|A0A067QVW1_ZOONE	28.283	99	66	3	108	204	80	175	0.062	41.6
sp|Q9BRP4|PAAF1_HUMAN	tr|F1N575|F1N575_BOVIN	27.922	154	102	1	91	235	383	536	5.92e-14	79.0
sp|Q9BRP4|PAAF1_HUMAN	tr|F1N575|F1N575_BOVIN	26.897	145	106	0	91	235	425	569	5.76e-11	70.1
sp|Q9BRP4|PAAF1_HUMAN	tr|F1N575|F1N575_BOVIN	28.095	210	128	5	124	310	332	541	6.68e-08	60.5
sp|Q9BRP4|PAAF1_HUMAN	tr|G1SZT5|G1SZT5_RABIT	27.922	154	102	1	91	235	385	538	5.94e-14	79.0
sp|Q9BRP4|PAAF1_HUMAN	tr|G1SZT5|G1SZT5_RABIT	26.207	145	107	0	91	235	427	571	7.34e-11	69.7
sp|Q9BRP4|PAAF1_HUMAN	tr|G1SZT5|G1SZT5_RABIT	27.014	211	129	6	124	310	334	543	1.49e-06	56.2
sp|Q9BRP4|PAAF1_HUMAN	tr|G1SZT5|G1SZT5_RABIT	29.333	75	42	1	89	152	509	583	8.3	34.7
sp|Q9BRP4|PAAF1_HUMAN	tr|L5K2T4|L5K2T4_PTEAL	28.750	160	105	1	85	235	375	534	5.96e-14	79.0
sp|Q9BRP4|PAAF1_HUMAN	tr|L5K2T4|L5K2T4_PTEAL	26.207	145	107	0	91	235	423	567	1.72e-10	68.6
sp|Q9BRP4|PAAF1_HUMAN	tr|L5K2T4|L5K2T4_PTEAL	27.143	210	130	5	124	310	330	539	5.36e-07	57.4
sp|Q9BRP4|PAAF1_HUMAN	tr|L5K2T4|L5K2T4_PTEAL	29.333	75	42	1	89	152	505	579	7.7	34.7
sp|Q9BRP4|PAAF1_HUMAN	tr|A0A384C304|A0A384C304_URSMA	26.966	178	129	1	89	265	241	418	6.00e-14	78.6
sp|Q9BRP4|PAAF1_HUMAN	tr|A0A384C304|A0A384C304_URSMA	28.994	169	119	1	89	256	114	282	1.68e-11	71.2
sp|Q9BRP4|PAAF1_HUMAN	tr|A0A384C304|A0A384C304_URSMA	29.630	108	74	1	96	203	334	439	1.45e-09	65.1
sp|Q9BRP4|PAAF1_HUMAN	tr|A0A384C304|A0A384C304_URSMA	29.577	71	50	0	91	161	369	439	7.42e-04	47.4
sp|Q9BRP4|PAAF1_HUMAN	tr|A0A384C304|A0A384C304_URSMA	25.773	97	69	2	117	210	98	194	0.18	40.0
sp|Q9BRP4|PAAF1_HUMAN	tr|A0A2Y9QY71|A0A2Y9QY71_TRIMA	27.919	197	125	2	89	268	477	673	6.18e-14	79.3
sp|Q9BRP4|PAAF1_HUMAN	tr|A0A2Y9QY71|A0A2Y9QY71_TRIMA	23.333	120	90	1	87	204	104	223	3.38e-05	52.0
sp|Q9BRP4|PAAF1_HUMAN	tr|A0A2Y9QY71|A0A2Y9QY71_TRIMA	23.669	169	108	5	91	239	376	543	0.016	43.5
sp|Q9BRP4|PAAF1_HUMAN	tr|A0A0L0CHD5|A0A0L0CHD5_LUCCU	35.948	153	85	4	95	240	1167	1313	6.97e-14	79.3
sp|Q9BRP4|PAAF1_HUMAN	tr|A0A0L0CHD5|A0A0L0CHD5_LUCCU	26.339	224	131	7	91	310	1243	1436	2.71e-12	74.3
sp|Q9BRP4|PAAF1_HUMAN	tr|A0A0L0CHD5|A0A0L0CHD5_LUCCU	31.008	129	79	3	119	240	1148	1273	4.45e-07	58.2
sp|Q9BRP4|PAAF1_HUMAN	tr|A0A0L0CHD5|A0A0L0CHD5_LUCCU	44.186	43	22	1	88	130	1403	1443	2.6	36.6
sp|Q9BRP4|PAAF1_HUMAN	tr|A0A2U3V651|A0A2U3V651_TURTR	26.875	160	108	1	85	235	377	536	7.10e-14	79.0
sp|Q9BRP4|PAAF1_HUMAN	tr|A0A2U3V651|A0A2U3V651_TURTR	25.517	145	108	0	91	235	425	569	8.23e-11	69.3
sp|Q9BRP4|PAAF1_HUMAN	tr|A0A2U3V651|A0A2U3V651_TURTR	27.619	210	129	5	124	310	332	541	1.73e-07	58.9
sp|Q9BRP4|PAAF1_HUMAN	tr|E2RGV9|E2RGV9_CANLF	29.605	152	107	0	89	240	216	367	7.18e-14	78.2
sp|Q9BRP4|PAAF1_HUMAN	tr|E2RGV9|E2RGV9_CANLF	28.402	169	120	1	89	256	89	257	4.01e-11	70.1
sp|Q9BRP4|PAAF1_HUMAN	tr|E2RGV9|E2RGV9_CANLF	30.556	108	73	1	96	203	309	414	9.22e-10	65.9
sp|Q9BRP4|PAAF1_HUMAN	tr|E2RGV9|E2RGV9_CANLF	30.986	71	49	0	91	161	344	414	3.15e-04	48.5
sp|Q9BRP4|PAAF1_HUMAN	tr|E2RGV9|E2RGV9_CANLF	25.773	97	69	2	117	210	73	169	0.35	38.9
sp|Q9BRP4|PAAF1_HUMAN	tr|A0A4X2KDI0|A0A4X2KDI0_VOMUR	26.961	204	144	2	108	308	124	325	7.28e-14	78.2
sp|Q9BRP4|PAAF1_HUMAN	tr|A0A4X2KDI0|A0A4X2KDI0_VOMUR	23.661	224	168	3	91	312	149	371	1.96e-11	70.9
sp|Q9BRP4|PAAF1_HUMAN	tr|A0A4X2KDI0|A0A4X2KDI0_VOMUR	21.839	174	107	2	91	235	233	406	3.66e-06	54.7
sp|Q9BRP4|PAAF1_HUMAN	tr|A0A4X2KDI0|A0A4X2KDI0_VOMUR	28.000	125	89	1	82	205	285	409	6.23e-06	53.9
sp|Q9BRP4|PAAF1_HUMAN	tr|A0A4X2KDI0|A0A4X2KDI0_VOMUR	28.333	120	86	0	130	249	104	223	1.29e-05	52.8
sp|Q9BRP4|PAAF1_HUMAN	tr|D2HHC8|D2HHC8_AILME	27.922	154	102	1	91	235	383	536	7.29e-14	79.0
sp|Q9BRP4|PAAF1_HUMAN	tr|D2HHC8|D2HHC8_AILME	25.517	145	108	0	91	235	425	569	8.99e-11	69.3
sp|Q9BRP4|PAAF1_HUMAN	tr|D2HHC8|D2HHC8_AILME	26.667	210	131	5	124	310	332	541	1.10e-06	56.6
sp|Q9BRP4|PAAF1_HUMAN	tr|D2HHC8|D2HHC8_AILME	29.333	75	42	1	89	152	507	581	7.9	34.7
sp|Q9BRP4|PAAF1_HUMAN	tr|G1LVG9|G1LVG9_AILME	26.966	178	129	1	89	265	216	393	7.59e-14	78.2
sp|Q9BRP4|PAAF1_HUMAN	tr|G1LVG9|G1LVG9_AILME	28.402	169	120	1	89	256	89	257	7.21e-11	69.3
sp|Q9BRP4|PAAF1_HUMAN	tr|G1LVG9|G1LVG9_AILME	29.630	108	74	1	96	203	309	414	1.46e-09	65.1
sp|Q9BRP4|PAAF1_HUMAN	tr|G1LVG9|G1LVG9_AILME	29.577	71	50	0	91	161	344	414	7.94e-04	47.4
sp|Q9BRP4|PAAF1_HUMAN	tr|G1LVG9|G1LVG9_AILME	25.773	97	69	2	117	210	73	169	0.18	40.0
sp|Q9BRP4|PAAF1_HUMAN	tr|A0A194PT09|A0A194PT09_PAPXU	24.138	319	209	8	72	358	126	443	8.17e-14	78.2
sp|Q9BRP4|PAAF1_HUMAN	tr|M3YLY3|M3YLY3_MUSPF	27.500	160	107	1	85	235	377	536	8.58e-14	78.6
sp|Q9BRP4|PAAF1_HUMAN	tr|M3YLY3|M3YLY3_MUSPF	25.517	145	108	0	91	235	425	569	1.04e-10	68.9
sp|Q9BRP4|PAAF1_HUMAN	tr|M3YLY3|M3YLY3_MUSPF	26.667	210	131	5	124	310	332	541	5.56e-07	57.4
sp|Q9BRP4|PAAF1_HUMAN	tr|M3YLY3|M3YLY3_MUSPF	29.333	75	42	1	89	152	507	581	7.7	34.7
sp|Q9BRP4|PAAF1_HUMAN	tr|A0A5F4DBE7|A0A5F4DBE7_CANLF	27.500	160	107	1	85	235	441	600	8.67e-14	78.6
sp|Q9BRP4|PAAF1_HUMAN	tr|A0A5F4DBE7|A0A5F4DBE7_CANLF	25.517	145	108	0	91	235	489	633	1.73e-10	68.6
sp|Q9BRP4|PAAF1_HUMAN	tr|A0A5F4DBE7|A0A5F4DBE7_CANLF	26.667	210	131	5	124	310	396	605	1.03e-06	56.6
sp|Q9BRP4|PAAF1_HUMAN	tr|A0A5F4DBE7|A0A5F4DBE7_CANLF	29.333	75	42	1	89	152	571	645	8.7	34.7
sp|Q9BRP4|PAAF1_HUMAN	tr|Q32NS1|Q32NS1_XENLA	30.519	154	98	2	91	235	382	535	8.72e-14	78.6
sp|Q9BRP4|PAAF1_HUMAN	tr|Q32NS1|Q32NS1_XENLA	24.828	145	109	0	91	235	424	568	1.27e-09	65.9
sp|Q9BRP4|PAAF1_HUMAN	tr|Q32NS1|Q32NS1_XENLA	26.667	210	131	5	124	310	331	540	1.61e-05	52.8
sp|Q9BRP4|PAAF1_HUMAN	tr|H2N3F6|H2N3F6_PONAB	27.500	160	107	1	85	235	307	466	8.77e-14	78.6
sp|Q9BRP4|PAAF1_HUMAN	tr|H2N3F6|H2N3F6_PONAB	26.207	145	107	0	91	235	355	499	4.82e-11	70.1
sp|Q9BRP4|PAAF1_HUMAN	tr|H2N3F6|H2N3F6_PONAB	27.014	211	129	6	124	310	262	471	1.00e-06	56.6
sp|Q9BRP4|PAAF1_HUMAN	tr|H2N3F6|H2N3F6_PONAB	29.333	75	42	1	89	152	437	511	7.8	34.7
sp|Q9BRP4|PAAF1_HUMAN	tr|A0A452GB45|A0A452GB45_CAPHI	27.922	154	102	1	91	235	383	536	9.05e-14	78.6
sp|Q9BRP4|PAAF1_HUMAN	tr|A0A452GB45|A0A452GB45_CAPHI	29.452	146	101	2	91	235	425	569	1.08e-10	68.9
sp|Q9BRP4|PAAF1_HUMAN	tr|A0A452GB45|A0A452GB45_CAPHI	27.619	210	129	5	124	310	332	541	2.12e-07	58.9
sp|Q9BRP4|PAAF1_HUMAN	tr|A0A1L8HDS2|A0A1L8HDS2_XENLA	25.792	221	159	2	91	308	132	350	9.13e-14	78.2
sp|Q9BRP4|PAAF1_HUMAN	tr|A0A1L8HDS2|A0A1L8HDS2_XENLA	23.661	224	168	2	91	312	174	396	5.50e-12	72.8
sp|Q9BRP4|PAAF1_HUMAN	tr|A0A1L8HDS2|A0A1L8HDS2_XENLA	28.800	125	88	1	82	205	310	434	8.28e-07	56.6
sp|Q9BRP4|PAAF1_HUMAN	tr|A0A1L8HDS2|A0A1L8HDS2_XENLA	21.839	174	107	2	91	235	258	431	5.29e-06	54.3
sp|Q9BRP4|PAAF1_HUMAN	tr|A0A1L8HDS2|A0A1L8HDS2_XENLA	26.829	123	90	0	127	249	126	248	2.12e-05	52.4
sp|Q9BRP4|PAAF1_HUMAN	tr|A0A2K5DYD1|A0A2K5DYD1_AOTNA	27.500	160	107	1	85	235	377	536	9.13e-14	78.6
sp|Q9BRP4|PAAF1_HUMAN	tr|A0A2K5DYD1|A0A2K5DYD1_AOTNA	26.207	145	107	0	91	235	425	569	4.73e-11	70.1
sp|Q9BRP4|PAAF1_HUMAN	tr|A0A2K5DYD1|A0A2K5DYD1_AOTNA	27.014	211	129	6	124	310	332	541	1.49e-06	56.2
sp|Q9BRP4|PAAF1_HUMAN	tr|A0A2K5DYD1|A0A2K5DYD1_AOTNA	29.333	75	42	1	89	152	507	581	8.2	34.7
sp|Q9BRP4|PAAF1_HUMAN	tr|A0A096MTF6|A0A096MTF6_PAPAN	27.500	160	107	1	85	235	377	536	9.30e-14	78.6
sp|Q9BRP4|PAAF1_HUMAN	tr|A0A096MTF6|A0A096MTF6_PAPAN	28.082	146	103	2	91	235	425	569	1.10e-09	65.9
sp|Q9BRP4|PAAF1_HUMAN	tr|A0A096MTF6|A0A096MTF6_PAPAN	27.014	211	129	6	124	310	332	541	1.59e-06	55.8
sp|Q9BRP4|PAAF1_HUMAN	tr|A0A096MTF6|A0A096MTF6_PAPAN	29.333	75	42	1	89	152	507	581	8.2	34.7
sp|Q9BRP4|PAAF1_HUMAN	tr|A0A2K6A1U0|A0A2K6A1U0_MANLE	27.500	160	107	1	85	235	377	536	9.30e-14	78.6
sp|Q9BRP4|PAAF1_HUMAN	tr|A0A2K6A1U0|A0A2K6A1U0_MANLE	28.082	146	103	2	91	235	425	569	1.10e-09	65.9
sp|Q9BRP4|PAAF1_HUMAN	tr|A0A2K6A1U0|A0A2K6A1U0_MANLE	27.014	211	129	6	124	310	332	541	1.59e-06	55.8
sp|Q9BRP4|PAAF1_HUMAN	tr|A0A2K6A1U0|A0A2K6A1U0_MANLE	29.333	75	42	1	89	152	507	581	8.2	34.7
sp|Q9BRP4|PAAF1_HUMAN	tr|F6YMW6|F6YMW6_MACMU	27.500	160	107	1	85	235	377	536	9.30e-14	78.6
sp|Q9BRP4|PAAF1_HUMAN	tr|F6YMW6|F6YMW6_MACMU	28.082	146	103	2	91	235	425	569	1.10e-09	65.9
sp|Q9BRP4|PAAF1_HUMAN	tr|F6YMW6|F6YMW6_MACMU	27.014	211	129	6	124	310	332	541	1.59e-06	55.8
sp|Q9BRP4|PAAF1_HUMAN	tr|F6YMW6|F6YMW6_MACMU	29.333	75	42	1	89	152	507	581	8.2	34.7
sp|Q9BRP4|PAAF1_HUMAN	tr|A0A2K5U671|A0A2K5U671_MACFA	27.500	160	107	1	85	235	377	536	9.30e-14	78.6
sp|Q9BRP4|PAAF1_HUMAN	tr|A0A2K5U671|A0A2K5U671_MACFA	28.082	146	103	2	91	235	425	569	1.10e-09	65.9
sp|Q9BRP4|PAAF1_HUMAN	tr|A0A2K5U671|A0A2K5U671_MACFA	27.014	211	129	6	124	310	332	541	1.59e-06	55.8
sp|Q9BRP4|PAAF1_HUMAN	tr|A0A2K5U671|A0A2K5U671_MACFA	29.333	75	42	1	89	152	507	581	8.2	34.7
sp|Q9BRP4|PAAF1_HUMAN	tr|A0A2K5MX63|A0A2K5MX63_CERAT	27.500	160	107	1	85	235	377	536	9.30e-14	78.6
sp|Q9BRP4|PAAF1_HUMAN	tr|A0A2K5MX63|A0A2K5MX63_CERAT	28.082	146	103	2	91	235	425	569	1.10e-09	65.9
sp|Q9BRP4|PAAF1_HUMAN	tr|A0A2K5MX63|A0A2K5MX63_CERAT	27.014	211	129	6	124	310	332	541	1.59e-06	55.8
sp|Q9BRP4|PAAF1_HUMAN	tr|A0A2K5MX63|A0A2K5MX63_CERAT	29.333	75	42	1	89	152	507	581	8.2	34.7
sp|Q9BRP4|PAAF1_HUMAN	tr|A0A3Q0DS22|A0A3Q0DS22_TARSY	31.148	122	84	0	85	206	377	498	9.39e-14	78.6
sp|Q9BRP4|PAAF1_HUMAN	tr|A0A3Q0DS22|A0A3Q0DS22_TARSY	25.517	145	108	0	91	235	425	569	1.24e-10	68.9
sp|Q9BRP4|PAAF1_HUMAN	tr|A0A3Q0DS22|A0A3Q0DS22_TARSY	27.014	211	129	6	124	310	332	541	2.12e-06	55.5
sp|Q9BRP4|PAAF1_HUMAN	tr|G5BU01|G5BU01_HETGA	29.114	158	103	1	85	233	281	438	9.41e-14	78.2
sp|Q9BRP4|PAAF1_HUMAN	tr|G5BU01|G5BU01_HETGA	28.082	146	103	2	91	235	329	473	2.65e-08	61.6
sp|Q9BRP4|PAAF1_HUMAN	tr|G5BU01|G5BU01_HETGA	28.902	173	102	3	122	273	234	406	1.36e-06	56.2
sp|Q9BRP4|PAAF1_HUMAN	tr|G5BU01|G5BU01_HETGA	21.875	96	75	0	108	203	262	357	1.8	36.6
sp|Q9BRP4|PAAF1_HUMAN	tr|H2Q1B2|H2Q1B2_PANTR	27.500	160	107	1	85	235	377	536	9.56e-14	78.6
sp|Q9BRP4|PAAF1_HUMAN	tr|H2Q1B2|H2Q1B2_PANTR	26.207	145	107	0	91	235	425	569	5.03e-11	70.1
sp|Q9BRP4|PAAF1_HUMAN	tr|H2Q1B2|H2Q1B2_PANTR	27.014	211	129	6	124	310	332	541	1.60e-06	55.8
sp|Q9BRP4|PAAF1_HUMAN	tr|H2Q1B2|H2Q1B2_PANTR	29.333	75	42	1	89	152	507	581	8.5	34.7
sp|Q9BRP4|PAAF1_HUMAN	tr|A0A2R9AYR3|A0A2R9AYR3_PANPA	27.500	160	107	1	85	235	377	536	9.56e-14	78.6
sp|Q9BRP4|PAAF1_HUMAN	tr|A0A2R9AYR3|A0A2R9AYR3_PANPA	26.207	145	107	0	91	235	425	569	5.03e-11	70.1
sp|Q9BRP4|PAAF1_HUMAN	tr|A0A2R9AYR3|A0A2R9AYR3_PANPA	27.014	211	129	6	124	310	332	541	1.60e-06	55.8
sp|Q9BRP4|PAAF1_HUMAN	tr|A0A2R9AYR3|A0A2R9AYR3_PANPA	29.333	75	42	1	89	152	507	581	8.5	34.7
sp|Q9BRP4|PAAF1_HUMAN	sp|O75529|TAF5L_HUMAN	27.500	160	107	1	85	235	377	536	9.56e-14	78.6
sp|Q9BRP4|PAAF1_HUMAN	sp|O75529|TAF5L_HUMAN	26.207	145	107	0	91	235	425	569	5.03e-11	70.1
sp|Q9BRP4|PAAF1_HUMAN	sp|O75529|TAF5L_HUMAN	27.014	211	129	6	124	310	332	541	1.60e-06	55.8
sp|Q9BRP4|PAAF1_HUMAN	sp|O75529|TAF5L_HUMAN	29.333	75	42	1	89	152	507	581	8.5	34.7
sp|Q9BRP4|PAAF1_HUMAN	tr|G3RRZ6|G3RRZ6_GORGO	27.500	160	107	1	85	235	377	536	9.56e-14	78.6
sp|Q9BRP4|PAAF1_HUMAN	tr|G3RRZ6|G3RRZ6_GORGO	26.207	145	107	0	91	235	425	569	5.03e-11	70.1
sp|Q9BRP4|PAAF1_HUMAN	tr|G3RRZ6|G3RRZ6_GORGO	27.014	211	129	6	124	310	332	541	1.60e-06	55.8
sp|Q9BRP4|PAAF1_HUMAN	tr|G3RRZ6|G3RRZ6_GORGO	29.333	75	42	1	89	152	507	581	8.5	34.7
sp|Q9BRP4|PAAF1_HUMAN	tr|A0A0D9RDZ1|A0A0D9RDZ1_CHLSB	27.500	160	107	1	85	235	377	536	9.56e-14	78.6
sp|Q9BRP4|PAAF1_HUMAN	tr|A0A0D9RDZ1|A0A0D9RDZ1_CHLSB	26.207	145	107	0	91	235	425	569	5.08e-11	70.1
sp|Q9BRP4|PAAF1_HUMAN	tr|A0A0D9RDZ1|A0A0D9RDZ1_CHLSB	27.014	211	129	6	124	310	332	541	1.66e-06	55.8
sp|Q9BRP4|PAAF1_HUMAN	tr|A0A0D9RDZ1|A0A0D9RDZ1_CHLSB	29.333	75	42	1	89	152	507	581	7.7	34.7
sp|Q9BRP4|PAAF1_HUMAN	tr|U3F810|U3F810_CALJA	27.500	160	107	1	85	235	377	536	9.56e-14	78.6
sp|Q9BRP4|PAAF1_HUMAN	tr|U3F810|U3F810_CALJA	26.207	145	107	0	91	235	425	569	4.99e-11	70.1
sp|Q9BRP4|PAAF1_HUMAN	tr|U3F810|U3F810_CALJA	27.014	211	129	6	124	310	332	541	1.56e-06	56.2
sp|Q9BRP4|PAAF1_HUMAN	tr|U3F810|U3F810_CALJA	29.333	75	42	1	89	152	507	581	8.6	34.7
sp|Q9BRP4|PAAF1_HUMAN	tr|A0A3Q0FQD7|A0A3Q0FQD7_ALLSI	27.468	233	146	6	95	310	446	672	9.69e-14	78.6
sp|Q9BRP4|PAAF1_HUMAN	tr|A0A3Q0FQD7|A0A3Q0FQD7_ALLSI	30.921	152	92	4	91	235	522	667	4.59e-13	76.6
sp|Q9BRP4|PAAF1_HUMAN	tr|A0A3Q0FQD7|A0A3Q0FQD7_ALLSI	28.226	124	83	3	91	214	562	679	6.74e-08	60.5
sp|Q9BRP4|PAAF1_HUMAN	tr|A0A3Q0FQD7|A0A3Q0FQD7_ALLSI	28.689	122	68	5	91	204	602	712	5.78e-04	48.1
sp|Q9BRP4|PAAF1_HUMAN	tr|A0A3Q0FQD7|A0A3Q0FQD7_ALLSI	45.000	40	20	1	91	130	685	722	4.0	35.8
sp|Q9BRP4|PAAF1_HUMAN	tr|K7G8M7|K7G8M7_PELSI	31.579	114	78	0	91	204	62	175	9.81e-14	78.6
sp|Q9BRP4|PAAF1_HUMAN	tr|K7G8M7|K7G8M7_PELSI	25.373	134	100	0	91	224	104	237	1.84e-07	58.9
sp|Q9BRP4|PAAF1_HUMAN	tr|K7G8M7|K7G8M7_PELSI	21.457	247	169	5	91	334	19	243	2.71e-06	55.5
sp|Q9BRP4|PAAF1_HUMAN	tr|A0A2K6RY41|A0A2K6RY41_SAIBB	27.500	160	107	1	85	235	377	536	9.91e-14	78.6
sp|Q9BRP4|PAAF1_HUMAN	tr|A0A2K6RY41|A0A2K6RY41_SAIBB	26.207	145	107	0	91	235	425	569	5.26e-11	70.1
sp|Q9BRP4|PAAF1_HUMAN	tr|A0A2K6RY41|A0A2K6RY41_SAIBB	27.014	211	129	6	124	310	332	541	1.60e-06	55.8
sp|Q9BRP4|PAAF1_HUMAN	tr|A0A2K6RY41|A0A2K6RY41_SAIBB	29.333	75	42	1	89	152	507	581	8.1	34.7
sp|Q9BRP4|PAAF1_HUMAN	tr|A0A384BYT6|A0A384BYT6_URSMA	27.500	160	107	1	85	235	382	541	9.97e-14	78.6
sp|Q9BRP4|PAAF1_HUMAN	tr|A0A384BYT6|A0A384BYT6_URSMA	25.517	145	108	0	91	235	430	574	1.23e-10	68.9
sp|Q9BRP4|PAAF1_HUMAN	tr|A0A384BYT6|A0A384BYT6_URSMA	26.667	210	131	5	124	310	337	546	1.31e-06	56.2
sp|Q9BRP4|PAAF1_HUMAN	tr|A0A384BYT6|A0A384BYT6_URSMA	29.333	75	42	1	89	152	512	586	8.6	34.7
sp|Q9BRP4|PAAF1_HUMAN	tr|M3W847|M3W847_FELCA	27.500	160	107	1	85	235	377	536	1.00e-13	78.6
sp|Q9BRP4|PAAF1_HUMAN	tr|M3W847|M3W847_FELCA	25.517	145	108	0	91	235	425	569	1.25e-10	68.9
sp|Q9BRP4|PAAF1_HUMAN	tr|M3W847|M3W847_FELCA	26.667	210	131	5	124	310	332	541	1.27e-06	56.2
sp|Q9BRP4|PAAF1_HUMAN	tr|M3W847|M3W847_FELCA	29.333	75	42	1	89	152	507	581	8.3	34.7
sp|Q9BRP4|PAAF1_HUMAN	sp|Q0P593|DAW1_BOVIN	28.667	150	107	0	91	240	218	367	1.01e-13	77.8
sp|Q9BRP4|PAAF1_HUMAN	sp|Q0P593|DAW1_BOVIN	28.994	169	119	1	89	256	89	257	6.04e-12	72.4
sp|Q9BRP4|PAAF1_HUMAN	sp|Q0P593|DAW1_BOVIN	32.407	108	71	1	96	203	309	414	2.41e-10	67.4
sp|Q9BRP4|PAAF1_HUMAN	sp|Q0P593|DAW1_BOVIN	30.986	71	49	0	91	161	344	414	1.88e-04	49.3
sp|Q9BRP4|PAAF1_HUMAN	sp|Q0P593|DAW1_BOVIN	25.773	97	69	2	117	210	73	169	0.21	39.7
sp|Q9BRP4|PAAF1_HUMAN	tr|A0A2K6LA89|A0A2K6LA89_RHIBE	27.922	154	102	1	91	235	383	536	1.02e-13	78.6
sp|Q9BRP4|PAAF1_HUMAN	tr|A0A2K6LA89|A0A2K6LA89_RHIBE	26.207	145	107	0	91	235	425	569	5.81e-11	69.7
sp|Q9BRP4|PAAF1_HUMAN	tr|A0A2K6LA89|A0A2K6LA89_RHIBE	27.014	211	129	6	124	310	332	541	1.73e-06	55.8
sp|Q9BRP4|PAAF1_HUMAN	tr|A0A2K6LA89|A0A2K6LA89_RHIBE	29.333	75	42	1	89	152	507	581	8.5	34.7
sp|Q9BRP4|PAAF1_HUMAN	tr|G1RWE1|G1RWE1_NOMLE	27.500	160	107	1	85	235	377	536	1.02e-13	78.6
sp|Q9BRP4|PAAF1_HUMAN	tr|G1RWE1|G1RWE1_NOMLE	26.207	145	107	0	91	235	425	569	5.36e-11	70.1
sp|Q9BRP4|PAAF1_HUMAN	tr|G1RWE1|G1RWE1_NOMLE	27.014	211	129	6	124	310	332	541	1.64e-06	55.8
sp|Q9BRP4|PAAF1_HUMAN	tr|G1RWE1|G1RWE1_NOMLE	29.333	75	42	1	89	152	507	581	8.5	34.7
sp|Q9BRP4|PAAF1_HUMAN	tr|A0A5G3HE79|A0A5G3HE79_XENTR	26.020	196	144	1	91	285	242	437	1.02e-13	78.2
sp|Q9BRP4|PAAF1_HUMAN	tr|A0A5G3HE79|A0A5G3HE79_XENTR	34.188	117	76	1	89	204	113	229	1.39e-11	71.6
sp|Q9BRP4|PAAF1_HUMAN	tr|A0A5G3HE79|A0A5G3HE79_XENTR	27.660	94	68	0	111	204	178	271	5.10e-08	60.5
sp|Q9BRP4|PAAF1_HUMAN	tr|A0A5G3HE79|A0A5G3HE79_XENTR	23.009	113	86	1	126	237	108	220	0.12	40.4
sp|Q9BRP4|PAAF1_HUMAN	sp|Q9M2Z2|WDR5A_ARATH	30.323	155	98	2	91	235	70	224	1.03e-13	77.0
sp|Q9BRP4|PAAF1_HUMAN	sp|Q9M2Z2|WDR5A_ARATH	28.571	154	106	2	91	240	154	307	7.35e-12	71.2
sp|Q9BRP4|PAAF1_HUMAN	sp|Q9M2Z2|WDR5A_ARATH	27.132	129	89	1	91	214	23	151	1.15e-06	55.8
sp|Q9BRP4|PAAF1_HUMAN	sp|Q9M2Z2|WDR5A_ARATH	28.261	92	59	2	76	164	228	315	0.039	41.6
sp|Q9BRP4|PAAF1_HUMAN	tr|A0A2K1JXU0|A0A2K1JXU0_PHYPA	25.424	236	153	4	91	323	341	556	1.04e-13	78.6
sp|Q9BRP4|PAAF1_HUMAN	tr|A0A2K1JXU0|A0A2K1JXU0_PHYPA	37.288	59	29	2	164	214	272	330	2.8	36.2
sp|Q9BRP4|PAAF1_HUMAN	tr|A0A2K1JXU0|A0A2K1JXU0_PHYPA	23.926	163	74	5	91	203	428	590	3.4	35.8
sp|Q9BRP4|PAAF1_HUMAN	tr|Q7RYJ1|Q7RYJ1_NEUCR	29.231	195	125	5	89	275	343	532	1.05e-13	78.6
sp|Q9BRP4|PAAF1_HUMAN	tr|Q7RYJ1|Q7RYJ1_NEUCR	28.148	135	87	3	108	235	320	451	1.71e-06	55.8
sp|Q9BRP4|PAAF1_HUMAN	tr|Q7RYJ1|Q7RYJ1_NEUCR	25.568	176	89	4	91	228	386	557	2.52e-05	52.4
sp|Q9BRP4|PAAF1_HUMAN	tr|Q7RYJ1|Q7RYJ1_NEUCR	30.000	100	67	2	122	221	294	390	7.54e-05	50.8
sp|Q9BRP4|PAAF1_HUMAN	tr|A0A2U3W9D5|A0A2U3W9D5_ODORO	27.500	160	107	1	85	235	377	536	1.12e-13	78.2
sp|Q9BRP4|PAAF1_HUMAN	tr|A0A2U3W9D5|A0A2U3W9D5_ODORO	25.517	145	108	0	91	235	425	569	1.32e-10	68.9
sp|Q9BRP4|PAAF1_HUMAN	tr|A0A2U3W9D5|A0A2U3W9D5_ODORO	26.667	210	131	5	124	310	332	541	1.45e-06	56.2
sp|Q9BRP4|PAAF1_HUMAN	tr|A0A2U3W9D5|A0A2U3W9D5_ODORO	29.333	75	42	1	89	152	507	581	8.3	34.7
sp|Q9BRP4|PAAF1_HUMAN	tr|A0A2U3Y8P6|A0A2U3Y8P6_LEPWE	27.500	160	107	1	85	235	377	536	1.12e-13	78.2
sp|Q9BRP4|PAAF1_HUMAN	tr|A0A2U3Y8P6|A0A2U3Y8P6_LEPWE	25.517	145	108	0	91	235	425	569	1.32e-10	68.9
sp|Q9BRP4|PAAF1_HUMAN	tr|A0A2U3Y8P6|A0A2U3Y8P6_LEPWE	26.667	210	131	5	124	310	332	541	1.45e-06	56.2
sp|Q9BRP4|PAAF1_HUMAN	tr|A0A2U3Y8P6|A0A2U3Y8P6_LEPWE	29.333	75	42	1	89	152	507	581	8.3	34.7
sp|Q9BRP4|PAAF1_HUMAN	sp|Q6NZH4|LIS1_XENTR	26.961	204	144	2	108	308	124	325	1.16e-13	77.8
sp|Q9BRP4|PAAF1_HUMAN	sp|Q6NZH4|LIS1_XENTR	23.661	224	168	2	91	312	149	371	4.80e-12	72.8
sp|Q9BRP4|PAAF1_HUMAN	sp|Q6NZH4|LIS1_XENTR	28.800	125	88	1	82	205	285	409	8.07e-07	56.6
sp|Q9BRP4|PAAF1_HUMAN	sp|Q6NZH4|LIS1_XENTR	21.839	174	107	2	91	235	233	406	7.44e-06	53.5
sp|Q9BRP4|PAAF1_HUMAN	sp|Q6NZH4|LIS1_XENTR	26.829	123	90	0	127	249	101	223	2.18e-05	52.0
sp|Q9BRP4|PAAF1_HUMAN	tr|A0A1L8H632|A0A1L8H632_XENLA	26.961	204	144	2	108	308	124	325	1.16e-13	77.8
sp|Q9BRP4|PAAF1_HUMAN	tr|A0A1L8H632|A0A1L8H632_XENLA	23.661	224	168	2	91	312	149	371	4.80e-12	72.8
sp|Q9BRP4|PAAF1_HUMAN	tr|A0A1L8H632|A0A1L8H632_XENLA	28.800	125	88	1	82	205	285	409	8.07e-07	56.6
sp|Q9BRP4|PAAF1_HUMAN	tr|A0A1L8H632|A0A1L8H632_XENLA	21.839	174	107	2	91	235	233	406	7.44e-06	53.5
sp|Q9BRP4|PAAF1_HUMAN	tr|A0A1L8H632|A0A1L8H632_XENLA	26.829	123	90	0	127	249	101	223	2.18e-05	52.0
sp|Q9BRP4|PAAF1_HUMAN	tr|G3IF84|G3IF84_CRIGR	27.841	176	126	1	91	265	62	237	1.17e-13	75.9
sp|Q9BRP4|PAAF1_HUMAN	tr|G3IF84|G3IF84_CRIGR	28.571	98	68	1	96	193	153	248	5.93e-05	50.1
sp|Q9BRP4|PAAF1_HUMAN	tr|G3IF84|G3IF84_CRIGR	32.051	78	48	1	132	204	14	91	2.88e-04	47.8
sp|Q9BRP4|PAAF1_HUMAN	tr|G3IF84|G3IF84_CRIGR	30.645	62	43	0	91	152	188	249	0.043	41.2
sp|Q9BRP4|PAAF1_HUMAN	tr|A0A1S3AQG8|A0A1S3AQG8_ERIEU	27.922	154	102	1	91	235	384	537	1.18e-13	78.2
sp|Q9BRP4|PAAF1_HUMAN	tr|A0A1S3AQG8|A0A1S3AQG8_ERIEU	26.207	145	107	0	91	235	426	570	5.18e-11	70.1
sp|Q9BRP4|PAAF1_HUMAN	tr|A0A1S3AQG8|A0A1S3AQG8_ERIEU	26.887	212	132	5	122	310	331	542	8.72e-07	57.0
sp|Q9BRP4|PAAF1_HUMAN	tr|H2QJJ9|H2QJJ9_PANTR	28.289	152	109	0	89	240	216	367	1.22e-13	77.4
sp|Q9BRP4|PAAF1_HUMAN	tr|H2QJJ9|H2QJJ9_PANTR	32.407	108	71	1	96	203	309	414	4.70e-10	66.6
sp|Q9BRP4|PAAF1_HUMAN	tr|H2QJJ9|H2QJJ9_PANTR	32.479	117	78	1	89	204	89	205	6.26e-10	66.2
sp|Q9BRP4|PAAF1_HUMAN	tr|H2QJJ9|H2QJJ9_PANTR	28.070	114	72	1	109	222	152	255	2.16e-09	64.7
sp|Q9BRP4|PAAF1_HUMAN	tr|H2QJJ9|H2QJJ9_PANTR	32.394	71	48	0	91	161	344	414	1.04e-04	50.1
sp|Q9BRP4|PAAF1_HUMAN	tr|H2QJJ9|H2QJJ9_PANTR	25.773	97	69	2	117	210	73	169	0.29	39.3
sp|Q9BRP4|PAAF1_HUMAN	tr|A0A5F7ZUE0|A0A5F7ZUE0_MACMU	28.289	152	109	0	89	240	216	367	1.23e-13	77.8
sp|Q9BRP4|PAAF1_HUMAN	tr|A0A5F7ZUE0|A0A5F7ZUE0_MACMU	28.070	114	72	1	109	222	152	255	1.75e-09	65.1
sp|Q9BRP4|PAAF1_HUMAN	tr|A0A5F7ZUE0|A0A5F7ZUE0_MACMU	31.200	125	83	2	89	210	89	213	1.86e-09	64.7
sp|Q9BRP4|PAAF1_HUMAN	tr|A0A5F7ZUE0|A0A5F7ZUE0_MACMU	25.773	97	69	2	117	210	73	169	0.23	39.7
sp|Q9BRP4|PAAF1_HUMAN	tr|F6QHX1|F6QHX1_HORSE	27.500	160	107	1	85	235	377	536	1.26e-13	78.2
sp|Q9BRP4|PAAF1_HUMAN	tr|F6QHX1|F6QHX1_HORSE	25.517	145	108	0	91	235	425	569	1.41e-10	68.6
sp|Q9BRP4|PAAF1_HUMAN	tr|F6QHX1|F6QHX1_HORSE	26.667	210	131	5	124	310	332	541	1.50e-06	56.2
sp|Q9BRP4|PAAF1_HUMAN	tr|F6QHX1|F6QHX1_HORSE	29.333	75	42	1	89	152	507	581	8.7	34.7
sp|Q9BRP4|PAAF1_HUMAN	tr|W5QHB4|W5QHB4_SHEEP	28.667	150	107	0	91	240	218	367	1.27e-13	77.4
sp|Q9BRP4|PAAF1_HUMAN	tr|W5QHB4|W5QHB4_SHEEP	28.994	169	119	1	89	256	89	257	6.43e-12	72.4
sp|Q9BRP4|PAAF1_HUMAN	tr|W5QHB4|W5QHB4_SHEEP	31.481	108	72	1	96	203	309	414	1.46e-09	65.1
sp|Q9BRP4|PAAF1_HUMAN	tr|W5QHB4|W5QHB4_SHEEP	30.986	71	49	0	91	161	344	414	1.42e-04	49.7
sp|Q9BRP4|PAAF1_HUMAN	tr|W5QHB4|W5QHB4_SHEEP	25.773	97	69	2	117	210	73	169	0.22	39.7
sp|Q9BRP4|PAAF1_HUMAN	tr|A0A2Y9QXW9|A0A2Y9QXW9_TRIMA	26.961	204	144	2	108	308	124	325	1.27e-13	77.4
sp|Q9BRP4|PAAF1_HUMAN	tr|A0A2Y9QXW9|A0A2Y9QXW9_TRIMA	24.107	224	167	3	91	312	149	371	1.54e-12	74.3
sp|Q9BRP4|PAAF1_HUMAN	tr|A0A2Y9QXW9|A0A2Y9QXW9_TRIMA	21.839	174	107	2	91	235	233	406	4.41e-06	54.3
sp|Q9BRP4|PAAF1_HUMAN	tr|A0A2Y9QXW9|A0A2Y9QXW9_TRIMA	28.000	125	89	1	82	205	285	409	5.75e-06	53.9
sp|Q9BRP4|PAAF1_HUMAN	tr|A0A2Y9QXW9|A0A2Y9QXW9_TRIMA	27.642	123	89	0	127	249	101	223	1.18e-05	53.1
sp|Q9BRP4|PAAF1_HUMAN	tr|H2UU09|H2UU09_TAKRU	23.744	219	166	1	91	308	107	325	1.30e-13	77.4
sp|Q9BRP4|PAAF1_HUMAN	tr|H2UU09|H2UU09_TAKRU	23.316	193	147	1	91	283	149	340	6.11e-11	69.3
sp|Q9BRP4|PAAF1_HUMAN	tr|H2UU09|H2UU09_TAKRU	24.306	144	89	1	91	214	233	376	8.32e-07	56.6
sp|Q9BRP4|PAAF1_HUMAN	tr|H2UU09|H2UU09_TAKRU	28.455	123	88	0	127	249	101	223	2.30e-06	55.1
sp|Q9BRP4|PAAF1_HUMAN	tr|H2UU09|H2UU09_TAKRU	22.727	154	99	2	91	224	191	344	2.08e-05	52.0
sp|Q9BRP4|PAAF1_HUMAN	tr|H2UU09|H2UU09_TAKRU	31.507	73	50	0	104	176	308	380	0.028	42.4
sp|Q9BRP4|PAAF1_HUMAN	tr|A0A1L8FEI9|A0A1L8FEI9_XENLA	27.922	154	102	1	91	235	563	716	1.30e-13	78.2
sp|Q9BRP4|PAAF1_HUMAN	tr|A0A1L8FEI9|A0A1L8FEI9_XENLA	28.814	118	84	0	91	208	605	722	8.00e-09	63.5
sp|Q9BRP4|PAAF1_HUMAN	tr|A0A1L8FEI9|A0A1L8FEI9_XENLA	24.590	183	98	3	93	235	450	632	1.50e-07	59.3
sp|Q9BRP4|PAAF1_HUMAN	tr|A0A5G3JQX2|A0A5G3JQX2_XENTR	28.788	264	155	10	95	343	53	298	1.30e-13	77.4
sp|Q9BRP4|PAAF1_HUMAN	tr|A0A5G3JQX2|A0A5G3JQX2_XENTR	26.214	103	71	3	115	215	215	314	0.026	42.4
sp|Q9BRP4|PAAF1_HUMAN	tr|A0A0D9RMS2|A0A0D9RMS2_CHLSB	26.961	204	144	2	108	308	59	260	1.36e-13	77.0
sp|Q9BRP4|PAAF1_HUMAN	tr|A0A0D9RMS2|A0A0D9RMS2_CHLSB	24.107	224	167	3	91	312	84	306	1.67e-12	73.6
sp|Q9BRP4|PAAF1_HUMAN	tr|A0A0D9RMS2|A0A0D9RMS2_CHLSB	21.839	174	107	2	91	235	168	341	4.73e-06	53.9
sp|Q9BRP4|PAAF1_HUMAN	tr|A0A0D9RMS2|A0A0D9RMS2_CHLSB	28.000	125	89	1	82	205	220	344	5.36e-06	53.9
sp|Q9BRP4|PAAF1_HUMAN	tr|A0A0D9RMS2|A0A0D9RMS2_CHLSB	25.490	153	93	2	127	279	36	167	1.98e-05	52.0
sp|Q9BRP4|PAAF1_HUMAN	tr|A0A2I3HFQ3|A0A2I3HFQ3_NOMLE	25.792	221	159	2	91	308	107	325	1.37e-13	77.0
sp|Q9BRP4|PAAF1_HUMAN	tr|A0A2I3HFQ3|A0A2I3HFQ3_NOMLE	27.642	123	89	0	127	249	101	223	8.66e-06	53.1
sp|Q9BRP4|PAAF1_HUMAN	tr|A0A2I3HFQ3|A0A2I3HFQ3_NOMLE	20.455	176	109	3	91	235	191	366	0.002	45.8
sp|Q9BRP4|PAAF1_HUMAN	tr|H2P8U1|H2P8U1_PONAB	28.289	152	109	0	89	240	216	367	1.40e-13	77.4
sp|Q9BRP4|PAAF1_HUMAN	tr|H2P8U1|H2P8U1_PONAB	32.407	108	71	1	96	203	309	414	4.33e-10	66.6
sp|Q9BRP4|PAAF1_HUMAN	tr|H2P8U1|H2P8U1_PONAB	32.479	117	78	1	89	204	89	205	5.33e-10	66.6
sp|Q9BRP4|PAAF1_HUMAN	tr|H2P8U1|H2P8U1_PONAB	28.070	114	72	1	109	222	152	255	1.98e-09	64.7
sp|Q9BRP4|PAAF1_HUMAN	tr|H2P8U1|H2P8U1_PONAB	32.394	71	48	0	91	161	344	414	1.08e-04	50.1
sp|Q9BRP4|PAAF1_HUMAN	tr|H2P8U1|H2P8U1_PONAB	25.773	97	69	2	117	210	73	169	0.26	39.3
sp|Q9BRP4|PAAF1_HUMAN	tr|A0A286ZK42|A0A286ZK42_PIG	26.875	160	108	1	85	235	412	571	1.40e-13	78.2
sp|Q9BRP4|PAAF1_HUMAN	tr|A0A286ZK42|A0A286ZK42_PIG	26.207	145	107	0	91	235	460	604	2.14e-11	71.2
sp|Q9BRP4|PAAF1_HUMAN	tr|A0A286ZK42|A0A286ZK42_PIG	27.143	210	130	5	124	310	367	576	6.47e-07	57.4
sp|Q9BRP4|PAAF1_HUMAN	tr|G3GX19|G3GX19_CRIGR	27.500	160	107	1	85	235	377	536	1.42e-13	77.8
sp|Q9BRP4|PAAF1_HUMAN	tr|G3GX19|G3GX19_CRIGR	30.137	146	100	2	91	235	425	569	8.87e-12	72.4
sp|Q9BRP4|PAAF1_HUMAN	tr|G3GX19|G3GX19_CRIGR	26.761	213	131	6	122	310	330	541	1.06e-06	56.6
sp|Q9BRP4|PAAF1_HUMAN	tr|G3GX19|G3GX19_CRIGR	32.000	75	40	1	89	152	507	581	1.1	37.4
sp|Q9BRP4|PAAF1_HUMAN	tr|A0A3B4TYS4|A0A3B4TYS4_SERDU	28.000	200	124	3	89	268	490	689	1.43e-13	78.2
sp|Q9BRP4|PAAF1_HUMAN	tr|A0A3B4TYS4|A0A3B4TYS4_SERDU	25.000	252	146	9	27	237	317	566	5.53e-06	54.7
sp|Q9BRP4|PAAF1_HUMAN	tr|A0A3B4TYS4|A0A3B4TYS4_SERDU	25.641	117	85	1	90	204	104	220	1.26e-04	50.1
sp|Q9BRP4|PAAF1_HUMAN	tr|A0A3B4TYS4|A0A3B4TYS4_SERDU	25.743	202	136	5	93	280	64	265	1.53e-04	50.1
sp|Q9BRP4|PAAF1_HUMAN	tr|A0A2R9B0C5|A0A2R9B0C5_PANPA	28.289	152	109	0	89	240	218	369	1.44e-13	77.4
sp|Q9BRP4|PAAF1_HUMAN	tr|A0A2R9B0C5|A0A2R9B0C5_PANPA	32.479	117	78	1	89	204	91	207	7.75e-10	65.9
sp|Q9BRP4|PAAF1_HUMAN	tr|A0A2R9B0C5|A0A2R9B0C5_PANPA	33.000	100	67	0	104	203	317	416	1.40e-09	65.1
sp|Q9BRP4|PAAF1_HUMAN	tr|A0A2R9B0C5|A0A2R9B0C5_PANPA	28.070	114	72	1	109	222	154	257	2.75e-09	64.3
sp|Q9BRP4|PAAF1_HUMAN	tr|A0A2R9B0C5|A0A2R9B0C5_PANPA	32.394	71	48	0	91	161	346	416	1.32e-04	49.7
sp|Q9BRP4|PAAF1_HUMAN	tr|A0A2R9B0C5|A0A2R9B0C5_PANPA	25.773	97	69	2	117	210	75	171	0.36	38.9
sp|Q9BRP4|PAAF1_HUMAN	tr|A0A2Y9S400|A0A2Y9S400_PHYMC	26.875	160	108	1	85	235	377	536	1.45e-13	77.8
sp|Q9BRP4|PAAF1_HUMAN	tr|A0A2Y9S400|A0A2Y9S400_PHYMC	25.517	145	108	0	91	235	425	569	9.41e-11	69.3
sp|Q9BRP4|PAAF1_HUMAN	tr|A0A2Y9S400|A0A2Y9S400_PHYMC	27.619	210	129	5	124	310	332	541	2.65e-07	58.5
sp|Q9BRP4|PAAF1_HUMAN	tr|A0A026WWN1|A0A026WWN1_OOCBI	31.579	114	78	0	91	204	6	119	1.45e-13	78.2
sp|Q9BRP4|PAAF1_HUMAN	tr|A0A026WWN1|A0A026WWN1_OOCBI	31.579	95	65	0	130	224	3	97	1.65e-06	56.2
sp|Q9BRP4|PAAF1_HUMAN	tr|A0A026WWN1|A0A026WWN1_OOCBI	27.731	119	76	2	91	204	48	161	5.57e-06	54.3
sp|Q9BRP4|PAAF1_HUMAN	tr|A0A026WWN1|A0A026WWN1_OOCBI	25.556	90	66	1	91	179	90	179	0.062	41.6
sp|Q9BRP4|PAAF1_HUMAN	tr|A0A5G3HE93|A0A5G3HE93_XENTR	26.020	196	144	1	91	285	235	430	1.46e-13	77.4
sp|Q9BRP4|PAAF1_HUMAN	tr|A0A5G3HE93|A0A5G3HE93_XENTR	28.750	160	113	1	89	247	106	265	1.88e-11	70.9
sp|Q9BRP4|PAAF1_HUMAN	tr|A0A5G3HE93|A0A5G3HE93_XENTR	21.053	133	104	1	126	257	101	233	0.17	40.0
sp|Q9BRP4|PAAF1_HUMAN	tr|G1RT30|G1RT30_NOMLE	28.289	152	109	0	89	240	216	367	1.47e-13	77.4
sp|Q9BRP4|PAAF1_HUMAN	tr|G1RT30|G1RT30_NOMLE	33.333	108	70	1	96	203	309	414	2.19e-10	67.8
sp|Q9BRP4|PAAF1_HUMAN	tr|G1RT30|G1RT30_NOMLE	32.479	117	78	1	89	204	89	205	2.59e-10	67.4
sp|Q9BRP4|PAAF1_HUMAN	tr|G1RT30|G1RT30_NOMLE	25.758	132	98	0	109	240	152	283	2.03e-09	64.7
sp|Q9BRP4|PAAF1_HUMAN	tr|G1RT30|G1RT30_NOMLE	32.394	71	48	0	91	161	344	414	7.93e-05	50.4
sp|Q9BRP4|PAAF1_HUMAN	tr|G1RT30|G1RT30_NOMLE	26.804	97	68	2	117	210	73	169	0.16	40.0
sp|Q9BRP4|PAAF1_HUMAN	tr|A0A452ED65|A0A452ED65_CAPHI	28.667	150	107	0	91	240	217	366	1.54e-13	77.4
sp|Q9BRP4|PAAF1_HUMAN	tr|A0A452ED65|A0A452ED65_CAPHI	28.994	169	119	1	89	256	88	256	7.54e-12	72.0
sp|Q9BRP4|PAAF1_HUMAN	tr|A0A452ED65|A0A452ED65_CAPHI	31.481	108	72	1	96	203	308	413	1.82e-09	64.7
sp|Q9BRP4|PAAF1_HUMAN	tr|A0A452ED65|A0A452ED65_CAPHI	30.986	71	49	0	91	161	343	413	1.68e-04	49.3
sp|Q9BRP4|PAAF1_HUMAN	tr|A0A452ED65|A0A452ED65_CAPHI	25.773	97	69	2	117	210	72	168	0.27	39.3
sp|Q9BRP4|PAAF1_HUMAN	tr|A0A5G3HE64|A0A5G3HE64_XENTR	26.020	196	144	1	91	285	220	415	1.58e-13	77.4
sp|Q9BRP4|PAAF1_HUMAN	tr|A0A5G3HE64|A0A5G3HE64_XENTR	28.750	160	113	1	89	247	91	250	1.85e-11	70.9
sp|Q9BRP4|PAAF1_HUMAN	tr|A0A5G3HE64|A0A5G3HE64_XENTR	21.053	133	104	1	126	257	86	218	0.16	40.0
sp|Q9BRP4|PAAF1_HUMAN	tr|A0A2Y9LJ80|A0A2Y9LJ80_DELLE	26.875	160	108	1	85	235	426	585	1.59e-13	77.8
sp|Q9BRP4|PAAF1_HUMAN	tr|A0A2Y9LJ80|A0A2Y9LJ80_DELLE	25.517	145	108	0	91	235	474	618	1.57e-10	68.6
sp|Q9BRP4|PAAF1_HUMAN	tr|A0A2Y9LJ80|A0A2Y9LJ80_DELLE	27.619	210	129	5	124	310	381	590	3.18e-07	58.2
sp|Q9BRP4|PAAF1_HUMAN	tr|A0A5G3J1D1|A0A5G3J1D1_XENTR	26.020	196	144	1	91	285	221	416	1.62e-13	77.4
sp|Q9BRP4|PAAF1_HUMAN	tr|A0A5G3J1D1|A0A5G3J1D1_XENTR	28.750	160	113	1	89	247	92	251	1.77e-11	71.2
sp|Q9BRP4|PAAF1_HUMAN	tr|A0A5G3J1D1|A0A5G3J1D1_XENTR	21.053	133	104	1	126	257	87	219	0.16	40.0
sp|Q9BRP4|PAAF1_HUMAN	tr|H0WLZ0|H0WLZ0_OTOGA	27.500	160	107	1	85	235	377	536	1.67e-13	77.8
sp|Q9BRP4|PAAF1_HUMAN	tr|H0WLZ0|H0WLZ0_OTOGA	26.277	137	101	0	91	227	425	561	8.89e-10	66.2
sp|Q9BRP4|PAAF1_HUMAN	tr|H0WLZ0|H0WLZ0_OTOGA	27.014	211	129	6	124	310	332	541	1.44e-06	56.2
sp|Q9BRP4|PAAF1_HUMAN	tr|H0WLZ0|H0WLZ0_OTOGA	22.917	96	74	0	108	203	358	453	0.72	38.1
sp|Q9BRP4|PAAF1_HUMAN	tr|A0A444X5Y7|A0A444X5Y7_ARAHY	30.128	156	96	3	91	235	457	610	1.68e-13	77.8
sp|Q9BRP4|PAAF1_HUMAN	tr|A0A444X5Y7|A0A444X5Y7_ARAHY	24.026	308	181	6	84	361	339	623	9.26e-13	75.5
sp|Q9BRP4|PAAF1_HUMAN	tr|A0A2K5M6G9|A0A2K5M6G9_CERAT	28.289	152	109	0	89	240	212	363	1.68e-13	77.0
sp|Q9BRP4|PAAF1_HUMAN	tr|A0A2K5M6G9|A0A2K5M6G9_CERAT	28.070	114	72	1	109	222	148	251	9.36e-10	65.9
sp|Q9BRP4|PAAF1_HUMAN	tr|A0A2K5M6G9|A0A2K5M6G9_CERAT	31.481	108	72	1	96	203	305	410	1.87e-09	64.7
sp|Q9BRP4|PAAF1_HUMAN	tr|A0A2K5M6G9|A0A2K5M6G9_CERAT	29.412	136	87	1	106	232	271	406	4.75e-09	63.5
sp|Q9BRP4|PAAF1_HUMAN	tr|A0A2K5M6G9|A0A2K5M6G9_CERAT	32.394	71	48	0	91	161	340	410	1.07e-04	50.1
sp|Q9BRP4|PAAF1_HUMAN	tr|A0A2K5M6G9|A0A2K5M6G9_CERAT	32.143	56	38	0	149	204	146	201	0.082	40.8
sp|Q9BRP4|PAAF1_HUMAN	tr|E1BFT8|E1BFT8_BOVIN	32.000	125	79	1	86	204	255	379	1.73e-13	77.4
sp|Q9BRP4|PAAF1_HUMAN	tr|E1BFT8|E1BFT8_BOVIN	37.179	78	48	1	128	204	84	161	6.78e-06	53.9
sp|Q9BRP4|PAAF1_HUMAN	tr|E1BFT8|E1BFT8_BOVIN	30.303	132	78	5	85	204	208	337	0.002	45.8
sp|Q9BRP4|PAAF1_HUMAN	tr|E1BFT8|E1BFT8_BOVIN	24.468	94	64	2	128	214	212	305	0.16	40.0
sp|Q9BRP4|PAAF1_HUMAN	tr|E1BFT8|E1BFT8_BOVIN	30.303	99	66	3	108	204	149	246	3.4	35.8
sp|Q9BRP4|PAAF1_HUMAN	tr|A0A3B4UQN9|A0A3B4UQN9_SERDU	25.792	221	159	2	91	308	151	369	1.74e-13	77.4
sp|Q9BRP4|PAAF1_HUMAN	tr|A0A3B4UQN9|A0A3B4UQN9_SERDU	28.455	123	88	0	127	249	145	267	6.56e-06	53.9
sp|Q9BRP4|PAAF1_HUMAN	tr|A0A3B4UQN9|A0A3B4UQN9_SERDU	23.611	144	90	1	91	214	277	420	7.04e-06	53.9
sp|Q9BRP4|PAAF1_HUMAN	tr|A0A3B4UQN9|A0A3B4UQN9_SERDU	22.727	154	99	2	91	224	235	388	8.68e-05	50.4
sp|Q9BRP4|PAAF1_HUMAN	tr|A0A3B4UQN9|A0A3B4UQN9_SERDU	31.507	73	50	0	104	176	352	424	0.073	41.2
sp|Q9BRP4|PAAF1_HUMAN	tr|A0A2K1L2F9|A0A2K1L2F9_PHYPA	27.778	162	104	3	91	239	155	316	1.75e-13	76.3
sp|Q9BRP4|PAAF1_HUMAN	tr|A0A2K1L2F9|A0A2K1L2F9_PHYPA	24.060	266	172	5	91	328	29	292	4.71e-13	75.1
sp|Q9BRP4|PAAF1_HUMAN	tr|A0A2K1L2F9|A0A2K1L2F9_PHYPA	36.047	86	55	0	129	214	25	110	3.98e-07	57.0
sp|Q9BRP4|PAAF1_HUMAN	tr|A0A2K1L2F9|A0A2K1L2F9_PHYPA	23.204	181	113	4	170	346	24	182	0.19	39.7
sp|Q9BRP4|PAAF1_HUMAN	tr|A0A2K1L2F9|A0A2K1L2F9_PHYPA	31.633	98	50	4	76	165	229	317	1.9	36.6
sp|Q9BRP4|PAAF1_HUMAN	tr|A0A2Y9P8I0|A0A2Y9P8I0_DELLE	31.783	129	82	1	82	204	276	404	1.75e-13	77.4
sp|Q9BRP4|PAAF1_HUMAN	tr|A0A2Y9P8I0|A0A2Y9P8I0_DELLE	24.402	209	132	6	128	310	109	317	2.94e-06	55.1
sp|Q9BRP4|PAAF1_HUMAN	tr|A0A2Y9P8I0|A0A2Y9P8I0_DELLE	29.851	134	80	5	85	206	233	364	2.80e-04	48.9
sp|Q9BRP4|PAAF1_HUMAN	tr|A0A2Y9P8I0|A0A2Y9P8I0_DELLE	31.132	106	70	3	108	211	174	278	0.007	44.7
sp|Q9BRP4|PAAF1_HUMAN	tr|A0A060XMJ3|A0A060XMJ3_ONCMY	29.600	125	88	0	91	215	75	199	1.77e-13	78.2
sp|Q9BRP4|PAAF1_HUMAN	tr|A0A060XMJ3|A0A060XMJ3_ONCMY	21.555	283	203	5	91	368	117	385	5.72e-11	70.1
sp|Q9BRP4|PAAF1_HUMAN	tr|A0A060XMJ3|A0A060XMJ3_ONCMY	27.642	123	89	0	127	249	69	191	7.41e-06	54.3
sp|Q9BRP4|PAAF1_HUMAN	tr|H9JN71|H9JN71_BOMMO	24.046	262	176	4	72	310	97	358	1.77e-13	77.0
sp|Q9BRP4|PAAF1_HUMAN	tr|F6XEQ6|F6XEQ6_XENTR	26.020	196	144	1	91	285	225	420	1.77e-13	77.0
sp|Q9BRP4|PAAF1_HUMAN	tr|F6XEQ6|F6XEQ6_XENTR	28.750	160	113	1	89	247	96	255	2.06e-11	70.9
sp|Q9BRP4|PAAF1_HUMAN	tr|F6XEQ6|F6XEQ6_XENTR	21.053	133	104	1	126	257	91	223	0.16	40.0
sp|Q9BRP4|PAAF1_HUMAN	tr|A0A1S3NSL7|A0A1S3NSL7_SALSA	24.434	221	162	2	91	308	107	325	1.77e-13	77.0
sp|Q9BRP4|PAAF1_HUMAN	tr|A0A1S3NSL7|A0A1S3NSL7_SALSA	24.000	225	166	3	91	312	149	371	5.55e-11	69.3
sp|Q9BRP4|PAAF1_HUMAN	tr|A0A1S3NSL7|A0A1S3NSL7_SALSA	21.839	174	107	2	91	235	233	406	1.91e-06	55.5
sp|Q9BRP4|PAAF1_HUMAN	tr|A0A1S3NSL7|A0A1S3NSL7_SALSA	27.642	123	89	0	127	249	101	223	6.69e-06	53.9
sp|Q9BRP4|PAAF1_HUMAN	tr|A0A1S3NSL7|A0A1S3NSL7_SALSA	30.392	102	71	0	104	205	308	409	9.45e-06	53.1
sp|Q9BRP4|PAAF1_HUMAN	tr|I3M0K4|I3M0K4_ICTTR	26.961	204	144	2	108	308	125	326	1.78e-13	77.0
sp|Q9BRP4|PAAF1_HUMAN	tr|I3M0K4|I3M0K4_ICTTR	24.107	224	167	3	91	312	150	372	2.21e-12	73.9
sp|Q9BRP4|PAAF1_HUMAN	tr|I3M0K4|I3M0K4_ICTTR	21.839	174	107	2	91	235	234	407	4.46e-06	54.3
sp|Q9BRP4|PAAF1_HUMAN	tr|I3M0K4|I3M0K4_ICTTR	28.000	125	89	1	82	205	286	410	5.97e-06	53.9
sp|Q9BRP4|PAAF1_HUMAN	tr|I3M0K4|I3M0K4_ICTTR	27.642	123	89	0	127	249	102	224	1.08e-05	53.1
sp|Q9BRP4|PAAF1_HUMAN	tr|A0A5G3J1K1|A0A5G3J1K1_XENTR	26.020	196	144	1	91	285	227	422	1.78e-13	77.0
sp|Q9BRP4|PAAF1_HUMAN	tr|A0A5G3J1K1|A0A5G3J1K1_XENTR	28.750	160	113	1	89	247	98	257	1.74e-11	71.2
sp|Q9BRP4|PAAF1_HUMAN	tr|A0A5G3J1K1|A0A5G3J1K1_XENTR	21.053	133	104	1	126	257	93	225	0.16	40.0
sp|Q9BRP4|PAAF1_HUMAN	tr|A0A1U7R2D1|A0A1U7R2D1_ALLSI	26.471	204	145	2	108	308	124	325	1.80e-13	77.0
sp|Q9BRP4|PAAF1_HUMAN	tr|A0A1U7R2D1|A0A1U7R2D1_ALLSI	24.107	224	167	3	91	312	149	371	1.21e-12	74.7
sp|Q9BRP4|PAAF1_HUMAN	tr|A0A1U7R2D1|A0A1U7R2D1_ALLSI	21.839	174	107	2	91	235	233	406	1.12e-05	53.1
sp|Q9BRP4|PAAF1_HUMAN	tr|A0A1U7R2D1|A0A1U7R2D1_ALLSI	27.642	123	89	0	127	249	101	223	1.18e-05	53.1
sp|Q9BRP4|PAAF1_HUMAN	tr|A0A1U7R2D1|A0A1U7R2D1_ALLSI	27.200	125	90	1	82	205	285	409	2.19e-05	52.0
sp|Q9BRP4|PAAF1_HUMAN	tr|A0A151N5M3|A0A151N5M3_ALLMI	26.471	204	145	2	108	308	124	325	1.80e-13	77.0
sp|Q9BRP4|PAAF1_HUMAN	tr|A0A151N5M3|A0A151N5M3_ALLMI	24.107	224	167	3	91	312	149	371	1.21e-12	74.7
sp|Q9BRP4|PAAF1_HUMAN	tr|A0A151N5M3|A0A151N5M3_ALLMI	21.839	174	107	2	91	235	233	406	1.12e-05	53.1
sp|Q9BRP4|PAAF1_HUMAN	tr|A0A151N5M3|A0A151N5M3_ALLMI	27.642	123	89	0	127	249	101	223	1.18e-05	53.1
sp|Q9BRP4|PAAF1_HUMAN	tr|A0A151N5M3|A0A151N5M3_ALLMI	27.200	125	90	1	82	205	285	409	2.19e-05	52.0
sp|Q9BRP4|PAAF1_HUMAN	tr|G7PK84|G7PK84_MACFA	28.289	152	109	0	89	240	216	367	1.81e-13	77.0
sp|Q9BRP4|PAAF1_HUMAN	tr|G7PK84|G7PK84_MACFA	31.481	108	72	1	96	203	309	414	1.52e-09	65.1
sp|Q9BRP4|PAAF1_HUMAN	tr|G7PK84|G7PK84_MACFA	28.070	114	72	1	109	222	152	255	2.09e-09	64.7
sp|Q9BRP4|PAAF1_HUMAN	tr|G7PK84|G7PK84_MACFA	31.624	117	79	1	89	204	89	205	2.30e-09	64.7
sp|Q9BRP4|PAAF1_HUMAN	tr|G7PK84|G7PK84_MACFA	29.412	136	87	1	106	232	275	410	4.44e-09	63.5
sp|Q9BRP4|PAAF1_HUMAN	tr|G7PK84|G7PK84_MACFA	32.394	71	48	0	91	161	344	414	1.01e-04	50.1
sp|Q9BRP4|PAAF1_HUMAN	tr|G7PK84|G7PK84_MACFA	25.773	97	69	2	117	210	73	169	0.29	39.3
sp|Q9BRP4|PAAF1_HUMAN	tr|A0A0D9R413|A0A0D9R413_CHLSB	28.289	152	109	0	89	240	216	367	1.81e-13	77.0
sp|Q9BRP4|PAAF1_HUMAN	tr|A0A0D9R413|A0A0D9R413_CHLSB	31.481	108	72	1	96	203	309	414	1.52e-09	65.1
sp|Q9BRP4|PAAF1_HUMAN	tr|A0A0D9R413|A0A0D9R413_CHLSB	28.070	114	72	1	109	222	152	255	2.09e-09	64.7
sp|Q9BRP4|PAAF1_HUMAN	tr|A0A0D9R413|A0A0D9R413_CHLSB	31.624	117	79	1	89	204	89	205	2.30e-09	64.7
sp|Q9BRP4|PAAF1_HUMAN	tr|A0A0D9R413|A0A0D9R413_CHLSB	29.412	136	87	1	106	232	275	410	4.44e-09	63.5
sp|Q9BRP4|PAAF1_HUMAN	tr|A0A0D9R413|A0A0D9R413_CHLSB	32.394	71	48	0	91	161	344	414	1.01e-04	50.1
sp|Q9BRP4|PAAF1_HUMAN	tr|A0A0D9R413|A0A0D9R413_CHLSB	25.773	97	69	2	117	210	73	169	0.29	39.3
sp|Q9BRP4|PAAF1_HUMAN	tr|H9GG99|H9GG99_ANOCA	30.921	152	92	4	91	235	357	502	1.81e-13	77.8
sp|Q9BRP4|PAAF1_HUMAN	tr|H9GG99|H9GG99_ANOCA	25.547	274	177	7	54	310	244	507	1.06e-11	72.0
sp|Q9BRP4|PAAF1_HUMAN	tr|H9GG99|H9GG99_ANOCA	29.508	122	67	5	91	204	437	547	6.48e-05	50.8
sp|Q9BRP7|FDXA1_HUMAN	sp|Q9BRP7|FDXA1_HUMAN	100.000	624	0	0	1	624	1	624	0.0	1291
sp|Q9BRP7|FDXA1_HUMAN	tr|A0A2I3SNL6|A0A2I3SNL6_PANTR	99.038	624	6	0	1	624	1	624	0.0	1277
sp|Q9BRP7|FDXA1_HUMAN	tr|A0A2R9A9Z5|A0A2R9A9Z5_PANPA	99.038	624	6	0	1	624	1	624	0.0	1277
sp|Q9BRP7|FDXA1_HUMAN	tr|A0A2I2ZKT4|A0A2I2ZKT4_GORGO	98.558	624	9	0	1	624	1	624	0.0	1274
sp|Q9BRP7|FDXA1_HUMAN	tr|A0A2I3GL79|A0A2I3GL79_NOMLE	96.314	624	23	0	1	624	1	624	0.0	1251
sp|Q9BRP7|FDXA1_HUMAN	tr|H2NF99|H2NF99_PONAB	96.635	624	21	0	1	624	2	625	0.0	1247
sp|Q9BRP7|FDXA1_HUMAN	tr|A0A0D9S2S3|A0A0D9S2S3_CHLSB	95.192	624	30	0	1	624	1	624	0.0	1216
sp|Q9BRP7|FDXA1_HUMAN	tr|A0A2K6TRV4|A0A2K6TRV4_SAIBB	93.429	624	41	0	1	624	1	624	0.0	1215
sp|Q9BRP7|FDXA1_HUMAN	tr|A0A2K5CLC5|A0A2K5CLC5_AOTNA	93.429	624	41	0	1	624	1	624	0.0	1212
sp|Q9BRP7|FDXA1_HUMAN	tr|A0A2K5TZN9|A0A2K5TZN9_MACFA	94.712	624	33	0	1	624	1	624	0.0	1207
sp|Q9BRP7|FDXA1_HUMAN	tr|A0A2K5MG46|A0A2K5MG46_CERAT	94.872	624	31	1	1	624	1	623	0.0	1205
sp|Q9BRP7|FDXA1_HUMAN	tr|A0A2K6JVC6|A0A2K6JVC6_RHIBE	94.712	624	33	0	1	624	1	624	0.0	1205
sp|Q9BRP7|FDXA1_HUMAN	tr|A0A096NCI4|A0A096NCI4_PAPAN	94.391	624	35	0	1	624	1	624	0.0	1204
sp|Q9BRP7|FDXA1_HUMAN	tr|F6ZPS0|F6ZPS0_MACMU	93.718	589	37	0	1	589	1	589	0.0	1130
sp|Q9BRP7|FDXA1_HUMAN	tr|F6XSE0|F6XSE0_HORSE	85.897	624	88	0	1	624	1	624	0.0	1119
sp|Q9BRP7|FDXA1_HUMAN	tr|A0A1U7TUU7|A0A1U7TUU7_TARSY	85.577	624	90	0	1	624	1	624	0.0	1110
sp|Q9BRP7|FDXA1_HUMAN	tr|A0A2U3WVV9|A0A2U3WVV9_ODORO	85.417	624	91	0	1	624	1	624	0.0	1107
sp|Q9BRP7|FDXA1_HUMAN	tr|A0A2K6GTB5|A0A2K6GTB5_PROCO	84.776	624	95	0	1	624	1	624	0.0	1103
sp|Q9BRP7|FDXA1_HUMAN	tr|A0A2Y9M6C3|A0A2Y9M6C3_DELLE	86.058	624	87	0	1	624	1	624	0.0	1100
sp|Q9BRP7|FDXA1_HUMAN	tr|A0A384C0E8|A0A384C0E8_URSMA	84.936	624	93	1	1	624	1	623	0.0	1095
sp|Q9BRP7|FDXA1_HUMAN	tr|A0A2U3XPH2|A0A2U3XPH2_LEPWE	85.256	624	91	1	1	624	1	623	0.0	1095
sp|Q9BRP7|FDXA1_HUMAN	tr|A0A2U3V754|A0A2U3V754_TURTR	85.256	624	92	0	1	624	1	624	0.0	1094
sp|Q9BRP7|FDXA1_HUMAN	tr|A0A340XZS8|A0A340XZS8_LIPVE	84.936	624	94	0	1	624	1	624	0.0	1089
sp|Q9BRP7|FDXA1_HUMAN	tr|A0A2Y9FPV7|A0A2Y9FPV7_PHYMC	84.455	624	97	0	1	624	1	624	0.0	1081
sp|Q9BRP7|FDXA1_HUMAN	tr|A0A2Y9DWE2|A0A2Y9DWE2_TRIMA	84.000	625	99	1	1	624	1	625	0.0	1074
sp|Q9BRP7|FDXA1_HUMAN	tr|L5KJW4|L5KJW4_PTEAL	83.173	624	104	1	1	624	1	623	0.0	1071
sp|Q9BRP7|FDXA1_HUMAN	tr|M3XWV6|M3XWV6_MUSPF	82.051	624	112	0	1	624	1	624	0.0	1063
sp|Q9BRP7|FDXA1_HUMAN	tr|I3LCK5|I3LCK5_PIG	82.240	625	110	1	1	624	1	625	0.0	1054
sp|Q9BRP7|FDXA1_HUMAN	tr|A0A5F9CPR6|A0A5F9CPR6_RABIT	81.150	626	116	2	1	624	1	626	0.0	1048
sp|Q9BRP7|FDXA1_HUMAN	tr|A0A452EZB7|A0A452EZB7_CAPHI	81.731	624	114	0	1	624	1	624	0.0	1042
sp|Q9BRP7|FDXA1_HUMAN	tr|G3TDL9|G3TDL9_LOXAF	80.990	626	117	2	1	624	1	626	0.0	1040
sp|Q9BRP7|FDXA1_HUMAN	tr|G1PR02|G1PR02_MYOLU	82.240	625	109	2	1	624	1	624	0.0	1038
sp|Q9BRP7|FDXA1_HUMAN	tr|W5Q0C5|W5Q0C5_SHEEP	81.250	624	116	1	1	624	2	624	0.0	1037
sp|Q9BRP7|FDXA1_HUMAN	tr|F1MB48|F1MB48_BOVIN	81.090	624	118	0	1	624	1	624	0.0	1018
sp|Q9BRP7|FDXA1_HUMAN	tr|A0A091CSB0|A0A091CSB0_FUKDA	79.968	624	123	2	1	624	1	622	0.0	1009
sp|Q9BRP7|FDXA1_HUMAN	tr|A0A286Y0D5|A0A286Y0D5_CAVPO	76.923	624	142	2	1	624	1	622	0.0	964
sp|Q9BRP7|FDXA1_HUMAN	tr|A0A1S3EME8|A0A1S3EME8_DIPOR	77.316	626	138	4	1	624	1	624	0.0	952
sp|Q9BRP7|FDXA1_HUMAN	tr|A0A1U7Q599|A0A1U7Q599_MESAU	73.718	624	162	2	1	624	15	636	0.0	945
sp|Q9BRP7|FDXA1_HUMAN	sp|Q3UY23|FDXA1_MOUSE	71.635	624	175	2	1	624	1	622	0.0	913
sp|Q9BRP7|FDXA1_HUMAN	tr|A0A4X2LX60|A0A4X2LX60_VOMUR	66.400	625	209	1	1	624	1	625	0.0	822
sp|Q9BRP7|FDXA1_HUMAN	tr|A0A1S3WX51|A0A1S3WX51_ERIEU	76.632	475	110	1	150	624	1	474	0.0	733
sp|Q9BRP7|FDXA1_HUMAN	tr|F7BQS1|F7BQS1_ORNAN	51.685	623	280	6	1	621	2	605	0.0	637
sp|Q9BRP7|FDXA1_HUMAN	tr|A0A091HV33|A0A091HV33_CALAN	49.842	634	290	6	4	624	2	620	0.0	579
sp|Q9BRP7|FDXA1_HUMAN	tr|A0A3Q0GUG7|A0A3Q0GUG7_ALLSI	51.290	620	258	10	29	624	8	607	0.0	577
sp|Q9BRP7|FDXA1_HUMAN	tr|A0A1U7U9T2|A0A1U7U9T2_TARSY	77.528	356	76	1	269	624	1	352	0.0	565
sp|Q9BRP7|FDXA1_HUMAN	tr|A0A0Q3W5E5|A0A0Q3W5E5_AMAAE	47.087	635	308	7	4	624	5	625	0.0	548
sp|Q9BRP7|FDXA1_HUMAN	tr|A0A099ZFN6|A0A099ZFN6_TINGU	47.973	592	282	6	47	624	1	580	0.0	535
sp|Q9BRP7|FDXA1_HUMAN	tr|A0A091J4R0|A0A091J4R0_EGRGA	48.021	581	276	6	58	624	1	569	0.0	531
sp|Q9BRP7|FDXA1_HUMAN	tr|H0YPY2|H0YPY2_TAEGU	48.320	625	310	7	4	624	3	618	0.0	531
sp|Q9BRP7|FDXA1_HUMAN	tr|A0A087QHX1|A0A087QHX1_APTFO	48.454	582	272	6	58	624	1	569	0.0	529
sp|Q9BRP7|FDXA1_HUMAN	tr|F7C7N7|F7C7N7_CALJA	92.989	271	19	0	1	271	15	285	3.65e-178	530
sp|Q9BRP7|FDXA1_HUMAN	tr|A0A091VL06|A0A091VL06_OPIHO	47.079	582	280	6	58	624	1	569	1.81e-175	514
sp|Q9BRP7|FDXA1_HUMAN	tr|G3H2G9|G3H2G9_CRIGR	73.502	317	83	1	308	624	2	317	3.39e-166	481
sp|Q9BRP7|FDXA1_HUMAN	tr|F7A1Z9|F7A1Z9_XENTR	40.630	635	318	10	5	624	6	596	8.66e-150	450
sp|Q9BRP7|FDXA1_HUMAN	tr|A0A5G3JWI4|A0A5G3JWI4_XENTR	40.600	633	327	11	5	624	12	608	1.76e-147	444
sp|Q9BRP7|FDXA1_HUMAN	tr|G1LC27|G1LC27_AILME	89.177	231	25	0	1	231	1	231	1.89e-140	434
sp|Q9BRP7|FDXA1_HUMAN	tr|A0A5F5XF18|A0A5F5XF18_FELCA	88.312	231	27	0	1	231	1	231	1.01e-138	428
sp|Q9BRP7|FDXA1_HUMAN	tr|G5CB04|G5CB04_HETGA	86.147	231	32	0	1	231	1	231	5.70e-135	420
sp|Q9BRP7|FDXA1_HUMAN	tr|H0X7G0|H0X7G0_OTOGA	85.281	231	34	0	1	231	1	231	2.08e-133	415
sp|Q9BRP7|FDXA1_HUMAN	tr|I3M5J0|I3M5J0_ICTTR	85.652	230	33	0	1	230	1	230	3.07e-132	413
sp|Q9BRP7|FDXA1_HUMAN	tr|J9PAV7|J9PAV7_CANLF	84.848	231	35	0	1	231	1	231	3.83e-126	396
sp|Q9BRP7|FDXA1_HUMAN	tr|A0A226MUM1|A0A226MUM1_CALSU	38.281	640	266	13	1	624	1	527	5.53e-125	384
sp|Q9BRP7|FDXA1_HUMAN	tr|H2V3W2|H2V3W2_TAKRU	38.231	633	313	14	3	624	4	569	6.99e-123	380
sp|Q9BRP7|FDXA1_HUMAN	tr|G3QBN2|G3QBN2_GASAC	37.224	634	342	16	1	619	2	594	4.76e-109	345
sp|Q9BRP7|FDXA1_HUMAN	tr|A0A3B4TJ83|A0A3B4TJ83_SERDU	35.641	679	342	16	1	620	1	643	1.47e-108	345
sp|Q9BRP7|FDXA1_HUMAN	tr|A0A2I0LVB5|A0A2I0LVB5_COLLI	56.574	251	107	1	3	253	50	298	6.00e-96	303
sp|Q9BRP7|FDXA1_HUMAN	tr|A0A2I0LVB5|A0A2I0LVB5_COLLI	53.247	77	36	0	548	624	276	352	9.89e-15	81.6
sp|Q9BRP7|FDXA1_HUMAN	tr|A0A151NFX8|A0A151NFX8_ALLMI	65.502	229	71	3	4	231	5	226	1.59e-91	288
sp|Q9BRP7|FDXA1_HUMAN	tr|A0A1L8FLN8|A0A1L8FLN8_XENLA	52.273	264	126	0	6	269	51	314	8.20e-78	270
sp|Q9BRP7|FDXA1_HUMAN	tr|A0A1S3QP09|A0A1S3QP09_SALSA	45.333	300	148	5	6	291	10	307	2.46e-74	245
sp|Q9BRP7|FDXA1_HUMAN	tr|G1MZT8|G1MZT8_MELGA	64.246	179	64	0	58	236	1	179	1.26e-67	240
sp|Q9BRP7|FDXA1_HUMAN	tr|F7DXM2|F7DXM2_ORNAN	70.492	122	36	0	110	231	2	123	2.40e-54	186
sp|Q9BRP7|FDXA1_HUMAN	tr|E2BBY2|E2BBY2_HARSA	43.810	210	109	4	6	215	10	210	4.69e-44	171
sp|Q9BRP7|FDXA1_HUMAN	tr|E9HI78|E9HI78_DAPPU	39.698	199	109	3	4	194	10	205	2.17e-31	135
sp|Q9BRP7|FDXA1_HUMAN	tr|H9GBK2|H9GBK2_ANOCA	59.091	110	43	1	5	114	5	112	3.71e-28	126
sp|Q9BRP7|FDXA1_HUMAN	tr|A0A1S3L4C4|A0A1S3L4C4_SALSA	30.345	290	160	10	343	624	48	303	1.32e-24	110
sp|Q9BRP7|FDXA1_HUMAN	tr|R1CUU3|R1CUU3_EMIHU	35.897	156	96	4	466	621	234	385	1.17e-23	108
sp|Q9BRP7|FDXA1_HUMAN	tr|B8CC22|B8CC22_THAPS	35.354	198	117	6	4	196	62	253	1.94e-23	108
sp|Q9BRP7|FDXA1_HUMAN	tr|B8C9C5|B8C9C5_THAPS	27.626	257	164	8	373	615	167	415	2.85e-21	102
sp|Q9BRP7|FDXA1_HUMAN	tr|A0A2K1KJW6|A0A2K1KJW6_PHYPA	36.232	138	84	3	488	624	346	480	4.48e-21	102
sp|Q9BRP7|FDXA1_HUMAN	tr|B8C660|B8C660_THAPS	36.800	125	77	2	489	612	229	352	2.58e-20	98.6
sp|Q9BRP7|FDXA1_HUMAN	tr|A0A060VP41|A0A060VP41_ONCMY	35.252	139	85	4	489	624	327	463	5.12e-19	95.9
sp|Q9BRP7|FDXA1_HUMAN	tr|A0A3B4UVI5|A0A3B4UVI5_SERDU	33.333	147	87	3	488	624	322	467	1.08e-18	95.1
sp|Q9BRP7|FDXA1_HUMAN	sp|Q94K73|SYFM_ARATH	35.821	134	82	3	489	621	296	426	1.33e-18	94.4
sp|Q9BRP7|FDXA1_HUMAN	tr|E2BT69|E2BT69_HARSA	33.094	139	89	2	489	624	76	213	1.96e-18	89.7
sp|Q9BRP7|FDXA1_HUMAN	tr|A0A151NFC4|A0A151NFC4_ALLMI	33.571	140	88	3	488	624	150	287	5.28e-18	90.5
sp|Q9BRP7|FDXA1_HUMAN	tr|A0A096NKQ2|A0A096NKQ2_PAPAN	32.857	140	89	3	488	624	313	450	5.38e-18	92.8
sp|Q9BRP7|FDXA1_HUMAN	tr|R4GBV3|R4GBV3_ANOCA	37.143	140	81	4	489	624	315	451	5.88e-18	92.8
sp|Q9BRP7|FDXA1_HUMAN	tr|C6KSN5|C6KSN5_PLAF7	37.500	120	72	2	491	610	313	429	7.98e-18	92.0
sp|Q9BRP7|FDXA1_HUMAN	tr|A0A2K5N058|A0A2K5N058_CERAT	32.857	140	89	3	488	624	313	450	9.00e-18	92.0
sp|Q9BRP7|FDXA1_HUMAN	tr|K7FKB3|K7FKB3_PELSI	34.532	139	86	3	489	624	324	460	1.04e-17	92.0
sp|Q9BRP7|FDXA1_HUMAN	tr|A0A5F7ZFA3|A0A5F7ZFA3_MACMU	27.273	264	154	8	383	624	268	515	1.60e-17	91.7
sp|Q9BRP7|FDXA1_HUMAN	tr|A0A2K5VG36|A0A2K5VG36_MACFA	32.374	139	89	3	489	624	314	450	1.85e-17	91.3
sp|Q9BRP7|FDXA1_HUMAN	sp|P08425|SYFM_YEAST	36.290	124	74	2	489	608	331	453	2.19e-17	90.9
sp|Q9BRP7|FDXA1_HUMAN	tr|M0TVW4|M0TVW4_MUSAM	27.407	270	161	8	371	624	207	457	2.32e-17	90.9
sp|Q9BRP7|FDXA1_HUMAN	tr|A0A2U3WZU7|A0A2U3WZU7_ODORO	32.857	140	89	3	488	624	313	450	2.95e-17	90.5
sp|Q9BRP7|FDXA1_HUMAN	tr|A0A2K5ZLV8|A0A2K5ZLV8_MANLE	32.143	140	90	3	488	624	313	450	3.23e-17	90.5
sp|Q9BRP7|FDXA1_HUMAN	tr|A0A093GKT6|A0A093GKT6_DRYPU	35.714	140	85	3	488	624	263	400	3.30e-17	89.7
sp|Q9BRP7|FDXA1_HUMAN	tr|W5JGR1|W5JGR1_ANODA	32.414	145	93	3	483	624	306	448	4.66e-17	89.7
sp|Q9BRP7|FDXA1_HUMAN	tr|B8BM97|B8BM97_ORYSI	35.075	134	82	4	489	621	297	426	7.07e-17	89.0
sp|Q9BRP7|FDXA1_HUMAN	tr|A0A2K3E0H7|A0A2K3E0H7_CHLRE	31.250	144	92	4	479	621	294	431	8.63e-17	89.0
sp|Q9BRP7|FDXA1_HUMAN	tr|A0A3Q0GQU7|A0A3Q0GQU7_ALLSI	33.813	139	87	3	489	624	427	563	9.69e-17	89.7
sp|Q9BRP7|FDXA1_HUMAN	sp|Q99M01|SYFM_MOUSE	33.094	139	88	3	489	624	314	450	1.06e-16	89.0
sp|Q9BRP7|FDXA1_HUMAN	tr|A0A1U7Q771|A0A1U7Q771_MESAU	33.571	140	88	3	488	624	313	450	1.32e-16	88.6
sp|Q9BRP7|FDXA1_HUMAN	tr|A0A0Q3PG31|A0A0Q3PG31_AMAAE	34.459	148	92	3	480	624	307	452	1.62e-16	88.2
sp|Q9BRP7|FDXA1_HUMAN	tr|G5E6X3|G5E6X3_LOXAF	32.857	140	89	3	488	624	313	450	1.72e-16	88.2
sp|Q9BRP7|FDXA1_HUMAN	tr|A0A444ZLT3|A0A444ZLT3_ARAHY	33.577	137	86	4	489	624	301	433	1.84e-16	87.8
sp|Q9BRP7|FDXA1_HUMAN	tr|A0A340XZA3|A0A340XZA3_LIPVE	31.818	132	85	3	480	608	308	437	1.84e-16	88.2
sp|Q9BRP7|FDXA1_HUMAN	tr|G1MGE5|G1MGE5_AILME	31.081	148	97	3	480	624	291	436	1.88e-16	87.8
sp|Q9BRP7|FDXA1_HUMAN	tr|R0KBS7|R0KBS7_ANAPL	34.286	140	87	3	488	624	265	402	2.14e-16	87.4
sp|Q9BRP7|FDXA1_HUMAN	tr|A0A452F1E0|A0A452F1E0_CAPHI	26.667	285	172	11	371	624	166	444	2.22e-16	87.8
sp|Q9BRP7|FDXA1_HUMAN	tr|A0A2I0MWR2|A0A2I0MWR2_COLLI	35.252	139	85	3	489	624	316	452	2.56e-16	87.8
sp|Q9BRP7|FDXA1_HUMAN	tr|A0A3B6KEB8|A0A3B6KEB8_WHEAT	34.328	134	83	4	489	621	316	445	2.59e-16	87.4
sp|Q9BRP7|FDXA1_HUMAN	tr|Q08D87|Q08D87_BOVIN	31.429	140	91	3	488	624	308	445	2.70e-16	87.4
sp|Q9BRP7|FDXA1_HUMAN	tr|A0A091IJV4|A0A091IJV4_CALAN	35.484	124	75	3	488	608	263	384	3.11e-16	87.0
sp|Q9BRP7|FDXA1_HUMAN	tr|A0A2U4C5C1|A0A2U4C5C1_TURTR	31.818	132	85	3	480	608	380	509	3.13e-16	87.8
sp|Q9BRP7|FDXA1_HUMAN	tr|A0A455AIX0|A0A455AIX0_PHYMC	31.818	132	85	3	480	608	354	483	3.40e-16	87.4
sp|Q9BRP7|FDXA1_HUMAN	tr|A0A2K6F418|A0A2K6F418_PROCO	32.143	140	90	3	488	624	259	396	3.42e-16	86.7
sp|Q9BRP7|FDXA1_HUMAN	tr|C8V1J1|C8V1J1_EMENI	30.556	144	88	2	489	621	371	513	3.66e-16	87.4
sp|Q9BRP7|FDXA1_HUMAN	tr|H0YVL9|H0YVL9_TAEGU	35.484	124	75	3	488	608	263	384	4.05e-16	86.7
sp|Q9BRP7|FDXA1_HUMAN	tr|A0A3B6MMZ4|A0A3B6MMZ4_WHEAT	34.328	134	83	4	489	621	316	445	4.21e-16	87.0
sp|Q9BRP7|FDXA1_HUMAN	tr|M3XN78|M3XN78_MUSPF	32.374	139	89	3	489	624	360	496	4.22e-16	87.4
sp|Q9BRP7|FDXA1_HUMAN	tr|H0WHR3|H0WHR3_OTOGA	32.143	140	90	3	488	624	313	450	4.48e-16	87.0
sp|Q9BRP7|FDXA1_HUMAN	tr|A0A2Y9RZJ9|A0A2Y9RZJ9_TRIMA	31.429	140	93	3	487	624	346	484	5.00e-16	87.0
sp|Q9BRP7|FDXA1_HUMAN	tr|G3GZ27|G3GZ27_CRIGR	32.857	140	89	3	488	624	313	450	5.86e-16	86.7
sp|Q9BRP7|FDXA1_HUMAN	tr|A0A3B6LGE2|A0A3B6LGE2_WHEAT	33.582	134	84	4	489	621	316	445	6.13e-16	86.3
sp|Q9BRP7|FDXA1_HUMAN	tr|A0A286Y2M6|A0A286Y2M6_CAVPO	32.143	140	90	3	488	624	378	515	6.23e-16	86.7
sp|Q9BRP7|FDXA1_HUMAN	tr|F7H9Q0|F7H9Q0_CALJA	32.374	139	89	3	489	624	314	450	7.20e-16	86.3
sp|Q9BRP7|FDXA1_HUMAN	tr|A0A1S3F7F8|A0A1S3F7F8_DIPOR	33.094	139	88	3	489	624	314	450	7.40e-16	86.3
sp|Q9BRP7|FDXA1_HUMAN	tr|A0A1L8FXV9|A0A1L8FXV9_XENLA	32.143	140	90	3	488	624	312	449	7.90e-16	86.3
sp|Q9BRP7|FDXA1_HUMAN	tr|A0A1S2ZRC3|A0A1S2ZRC3_ERIEU	32.143	140	90	3	488	624	320	457	8.05e-16	86.3
sp|Q9BRP7|FDXA1_HUMAN	tr|A0A287B0P0|A0A287B0P0_PIG	33.071	127	74	4	488	608	520	641	8.10e-16	87.0
sp|Q9BRP7|FDXA1_HUMAN	tr|A0A2K6TD70|A0A2K6TD70_SAIBB	32.143	140	90	3	488	624	313	450	8.39e-16	85.9
sp|Q9BRP7|FDXA1_HUMAN	tr|I3MIM8|I3MIM8_ICTTR	32.374	139	89	3	489	624	315	451	8.51e-16	85.9
sp|Q9BRP7|FDXA1_HUMAN	tr|A0A1S3NC85|A0A1S3NC85_SALSA	29.070	172	85	5	488	624	14	183	1.07e-15	80.9
sp|Q9BRP7|FDXA1_HUMAN	tr|A0A087R1V6|A0A087R1V6_APTFO	35.484	124	75	3	488	608	263	384	1.35e-15	85.1
sp|Q9BRP7|FDXA1_HUMAN	tr|A0A384C9J9|A0A384C9J9_URSMA	31.655	139	90	3	489	624	315	451	1.73e-15	85.1
sp|Q9BRP7|FDXA1_HUMAN	tr|A0A194Q5K6|A0A194Q5K6_PAPXU	30.986	142	91	3	489	624	168	308	1.73e-15	83.2
sp|Q9BRP7|FDXA1_HUMAN	tr|Q6CBI1|Q6CBI1_YARLI	33.594	128	81	2	489	613	308	434	1.95e-15	84.7
sp|Q9BRP7|FDXA1_HUMAN	tr|A0A1D6ND62|A0A1D6ND62_MAIZE	31.469	143	93	4	480	621	306	444	2.58e-15	84.3
sp|Q9BRP7|FDXA1_HUMAN	tr|H2SPK1|H2SPK1_TAKRU	32.624	141	90	3	488	624	226	365	2.94e-15	83.6
sp|Q9BRP7|FDXA1_HUMAN	tr|A0A091JC59|A0A091JC59_EGRGA	33.871	124	77	3	488	608	263	384	3.43e-15	83.6
sp|Q9BRP7|FDXA1_HUMAN	tr|E9FUM1|E9FUM1_DAPPU	30.935	139	91	3	489	624	294	430	3.95e-15	84.0
sp|Q9BRP7|FDXA1_HUMAN	sp|O95363|SYFM_HUMAN	32.143	140	90	3	488	624	313	450	3.97e-15	84.0
sp|Q9BRP7|FDXA1_HUMAN	sp|O16129|SYFM_DROME	32.394	142	87	4	476	610	300	439	4.02e-15	84.0
sp|Q9BRP7|FDXA1_HUMAN	tr|G3R851|G3R851_GORGO	32.143	140	90	3	488	624	313	450	4.23e-15	84.0
sp|Q9BRP7|FDXA1_HUMAN	tr|G1RL75|G1RL75_NOMLE	32.374	139	89	3	489	624	313	449	4.36e-15	84.0
sp|Q9BRP7|FDXA1_HUMAN	tr|H9J488|H9J488_BOMMO	31.690	142	90	3	489	624	303	443	4.67e-15	83.6
sp|Q9BRP7|FDXA1_HUMAN	tr|A0A091X3B1|A0A091X3B1_OPIHO	35.833	120	72	3	488	604	263	380	4.67e-15	83.2
sp|Q9BRP7|FDXA1_HUMAN	tr|H2PHU2|H2PHU2_PONAB	32.143	140	90	3	488	624	313	450	5.63e-15	83.6
sp|Q9BRP7|FDXA1_HUMAN	tr|A0A1D6GCF3|A0A1D6GCF3_MAIZE	32.593	135	86	4	488	621	377	507	8.12e-15	83.2
sp|Q9BRP7|FDXA1_HUMAN	sp|P0C8L4|Y4648_ARATH	26.923	208	129	5	2	197	13	209	1.07e-14	79.0
sp|Q9BRP7|FDXA1_HUMAN	tr|Q1K5K3|Q1K5K3_NEUCR	31.333	150	85	3	489	621	366	514	1.14e-14	82.8
sp|Q9BRP7|FDXA1_HUMAN	tr|D6WT88|D6WT88_TRICA	33.858	127	81	2	489	613	293	418	1.47e-14	82.0
sp|Q9BRP7|FDXA1_HUMAN	tr|A0A2R9C3Q7|A0A2R9C3Q7_PANPA	33.333	120	75	3	488	604	313	430	2.54e-14	81.3
sp|Q9BRP7|FDXA1_HUMAN	tr|H2QS90|H2QS90_PANTR	33.613	119	74	3	489	604	314	430	2.66e-14	81.6
sp|Q9BRP7|FDXA1_HUMAN	tr|M0SBP2|M0SBP2_MUSAM	32.584	178	102	4	2	172	34	200	3.20e-14	78.2
sp|Q9BRP7|FDXA1_HUMAN	sp|Q86A68|SYFM_DICDI	28.070	171	94	3	481	624	286	454	3.25e-14	81.3
sp|Q9BRP7|FDXA1_HUMAN	tr|F7CEP2|F7CEP2_ORNAN	34.884	129	74	5	489	608	249	376	3.45e-14	80.5
sp|Q9BRP7|FDXA1_HUMAN	tr|M0U7D7|M0U7D7_MUSAM	32.117	137	88	4	489	624	297	429	3.69e-14	80.9
sp|Q9BRP7|FDXA1_HUMAN	tr|R1D2F9|R1D2F9_EMIHU	36.464	181	91	8	4	172	73	241	3.84e-14	79.0
sp|Q9BRP7|FDXA1_HUMAN	tr|A0A0L0BYZ4|A0A0L0BYZ4_LUCCU	32.308	130	80	3	489	611	331	459	3.93e-14	80.9
sp|Q9BRP7|FDXA1_HUMAN	tr|A0A3B6LNW3|A0A3B6LNW3_WHEAT	30.460	174	103	4	6	172	27	189	1.28e-13	77.0
sp|Q9BRP7|FDXA1_HUMAN	tr|A0A444ZD65|A0A444ZD65_ARAHY	31.667	180	102	6	2	172	55	222	1.28e-13	76.6
sp|Q9BRP7|FDXA1_HUMAN	tr|G3NBE4|G3NBE4_GASAC	28.387	155	92	3	489	624	323	477	2.59e-13	78.6
sp|Q9BRP7|FDXA1_HUMAN	tr|F6U6X9|F6U6X9_XENTR	26.582	158	89	3	489	624	277	429	3.00e-13	77.8
sp|Q9BRP7|FDXA1_HUMAN	tr|A0A3B6MTN0|A0A3B6MTN0_WHEAT	29.714	175	105	4	6	173	27	190	3.43e-13	75.5
sp|Q9BRP7|FDXA1_HUMAN	tr|A0A445DJ86|A0A445DJ86_ARAHY	32.203	177	99	6	5	172	76	240	4.05e-13	75.5
sp|Q9BRP7|FDXA1_HUMAN	tr|B4FAB8|B4FAB8_MAIZE	31.034	174	102	3	6	172	98	260	6.81e-13	77.0
sp|Q9BRP7|FDXA1_HUMAN	tr|A0A445AN99|A0A445AN99_ARAHY	31.746	126	79	2	5	123	35	160	9.06e-13	76.6
sp|Q9BRP7|FDXA1_HUMAN	tr|A0A026W5Z8|A0A026W5Z8_OOCBI	28.777	139	95	2	489	624	150	287	4.72e-12	72.8
sp|Q9BRP7|FDXA1_HUMAN	tr|A0A1D6I6P3|A0A1D6I6P3_MAIZE	29.310	174	105	3	6	172	130	292	5.54e-12	74.3
sp|Q9BRP7|FDXA1_HUMAN	tr|A0A3B6KKR6|A0A3B6KKR6_WHEAT	28.000	175	108	4	6	173	29	192	1.16e-11	71.2
sp|Q9BRP7|FDXA1_HUMAN	tr|A0A445EWB5|A0A445EWB5_ARAHY	30.952	126	80	2	5	123	19	144	1.93e-11	72.4
sp|Q9BRP7|FDXA1_HUMAN	tr|A0A3B6KK28|A0A3B6KK28_WHEAT	27.976	168	103	3	6	172	30	180	2.15e-11	69.3
sp|Q9BRP7|FDXA1_HUMAN	tr|A0A5F5XFQ5|A0A5F5XFQ5_FELCA	26.404	178	96	4	480	624	305	480	3.45e-11	71.6
sp|Q9BRP7|FDXA1_HUMAN	tr|R1E936|R1E936_EMIHU	36.538	156	91	4	2	152	18	170	4.60e-11	72.0
sp|Q9BRP7|FDXA1_HUMAN	sp|F4I1X0|HIP41_ARATH	35.433	127	75	3	5	124	29	155	1.44e-10	70.1
sp|Q9BRP7|FDXA1_HUMAN	tr|A0A3B6KK33|A0A3B6KK33_WHEAT	27.429	175	109	4	6	173	29	192	1.67e-10	68.9
sp|Q9BRP7|FDXA1_HUMAN	tr|A2Z2E0|A2Z2E0_ORYSI	27.429	175	109	3	6	173	85	248	2.00e-10	69.3
sp|Q9BRP7|FDXA1_HUMAN	tr|A0A3B6LNN5|A0A3B6LNN5_WHEAT	28.000	175	108	4	6	173	34	197	3.33e-10	68.2
sp|Q9BRP7|FDXA1_HUMAN	tr|A0A3B6LM59|A0A3B6LM59_WHEAT	34.884	129	77	3	2	123	20	148	3.99e-10	65.5
sp|Q9BRP7|FDXA1_HUMAN	tr|A2Z2E1|A2Z2E1_ORYSI	34.921	126	75	2	6	124	194	319	4.43e-10	68.6
sp|Q9BRP7|FDXA1_HUMAN	tr|L5KUB4|L5KUB4_PTEAL	32.292	96	60	3	488	580	59	152	2.88e-09	61.6
sp|Q9BRP7|FDXA1_HUMAN	tr|A0A3B6LNN6|A0A3B6LNN6_WHEAT	26.519	181	123	3	2	175	19	196	3.79e-09	62.8
sp|Q9BRP7|FDXA1_HUMAN	tr|A0A3B6KHH7|A0A3B6KHH7_WHEAT	31.783	129	81	2	2	123	20	148	4.50e-09	62.8
sp|Q9BRP7|FDXA1_HUMAN	tr|A0A3B6KK31|A0A3B6KK31_WHEAT	25.581	172	110	3	2	172	28	182	5.24e-09	62.4
sp|Q9BRP7|FDXA1_HUMAN	tr|R1EM58|R1EM58_EMIHU	26.866	134	60	1	488	621	213	308	6.43e-09	63.5
sp|Q9BRP7|FDXA1_HUMAN	tr|A0A3B6MTN3|A0A3B6MTN3_WHEAT	27.374	179	112	4	2	173	20	187	6.53e-09	62.0
sp|Q9BRP7|FDXA1_HUMAN	tr|A0A1U7UGR2|A0A1U7UGR2_TARSY	28.571	91	64	1	534	624	33	122	1.37e-08	58.9
sp|Q9BRP7|FDXA1_HUMAN	tr|A0A444YFA5|A0A444YFA5_ARAHY	29.940	167	99	4	5	164	566	721	2.14e-08	63.5
sp|Q9BRP7|FDXA1_HUMAN	tr|A0A2Y9PGB8|A0A2Y9PGB8_DELLE	30.556	108	70	3	480	584	308	413	2.48e-08	62.8
sp|Q9BRP7|FDXA1_HUMAN	tr|A0A5F4D7G0|A0A5F4D7G0_CANLF	32.990	97	60	3	488	581	314	408	3.09e-08	62.4
sp|Q9BRP7|FDXA1_HUMAN	tr|A0A2K5C1Y4|A0A2K5C1Y4_AOTNA	29.670	91	63	1	534	624	307	396	3.45e-08	62.0
sp|Q9BRP7|FDXA1_HUMAN	tr|A0A0D9R4S1|A0A0D9R4S1_CHLSB	32.979	94	58	3	489	579	314	405	3.84e-08	62.0
sp|Q9BRP7|FDXA1_HUMAN	tr|A0A3B6LNK7|A0A3B6LNK7_WHEAT	26.131	199	115	7	6	189	36	217	3.97e-08	60.5
sp|Q9BRP7|FDXA1_HUMAN	tr|F7C7S7|F7C7S7_HORSE	30.769	104	67	3	480	580	305	406	4.24e-08	62.4
sp|Q9BRP7|FDXA1_HUMAN	tr|A0A4X2K0R9|A0A4X2K0R9_VOMUR	27.126	247	143	11	374	589	176	416	5.65e-08	61.6
sp|Q9BRP7|FDXA1_HUMAN	tr|G5BAS5|G5BAS5_HETGA	32.292	96	60	3	488	580	313	406	1.07e-07	60.5
sp|Q9BRP7|FDXA1_HUMAN	tr|A0A3B6KIF3|A0A3B6KIF3_WHEAT	30.400	125	80	2	6	123	24	148	1.95e-07	57.8
sp|Q9BRP7|FDXA1_HUMAN	tr|A0A1P8ANN9|A0A1P8ANN9_ARATH	34.783	92	59	1	2	92	24	115	1.95e-07	55.8
sp|Q9BRP7|FDXA1_HUMAN	tr|A0A3B6LNP5|A0A3B6LNP5_WHEAT	29.101	189	112	6	6	184	133	309	1.98e-07	60.1
sp|Q9BRP7|FDXA1_HUMAN	tr|A0A5F9C7B6|A0A5F9C7B6_RABIT	29.907	107	70	3	480	583	306	410	2.99e-07	59.3
sp|Q9BRP7|FDXA1_HUMAN	tr|A0A3B6MRZ6|A0A3B6MRZ6_WHEAT	29.457	129	83	2	4	124	23	151	3.15e-07	56.2
sp|Q9BRP7|FDXA1_HUMAN	tr|F4KIL7|F4KIL7_ARATH	28.221	163	84	6	4	158	16	153	4.44e-07	56.2
sp|Q9BRP7|FDXA1_HUMAN	tr|R1FUN5|R1FUN5_EMIHU	31.852	135	75	4	5	129	2	129	7.84e-06	54.3
sp|Q9BRP7|FDXA1_HUMAN	tr|Q7S0D6|Q7S0D6_NEUCR	28.365	208	113	7	6	189	111	306	1.21e-05	53.9
sp|Q9BRP7|FDXA1_HUMAN	tr|R1EEY2|R1EEY2_EMIHU	31.852	135	75	4	5	129	2	129	2.93e-05	53.1
sp|Q9BRP7|FDXA1_HUMAN	tr|A0A3B6KKS2|A0A3B6KKS2_WHEAT	29.365	126	82	2	6	124	174	299	3.71e-05	52.8
sp|Q9BRP7|FDXA1_HUMAN	tr|Q2L3W1|Q2L3W1_WHEAT	29.365	126	82	2	6	124	181	306	6.16e-05	52.0
sp|Q9BRP7|FDXA1_HUMAN	tr|F4K6C3|F4K6C3_ARATH	25.604	207	122	8	3	200	73	256	1.25e-04	50.1
sp|Q9BRP7|FDXA1_HUMAN	tr|A0A0L7L0D6|A0A0L7L0D6_9NEOP	27.273	132	57	4	489	617	279	374	1.51e-04	50.4
sp|Q9BRP7|FDXA1_HUMAN	tr|A0A1D6K5U1|A0A1D6K5U1_MAIZE	27.273	132	79	2	47	172	46	166	1.72e-04	50.8
sp|Q9BRP7|FDXA1_HUMAN	sp|P40493|BMT5_YEAST	23.721	215	116	7	6	172	74	288	6.66e-04	48.1
sp|Q9BRP7|FDXA1_HUMAN	tr|A0A1D6Q4M2|A0A1D6Q4M2_MAIZE	27.273	132	79	3	47	172	30	150	0.001	47.4
sp|Q9BRP7|FDXA1_HUMAN	tr|R1DZG5|R1DZG5_EMIHU	30.075	133	84	4	4	129	5	135	0.003	47.0
sp|Q9BRP7|FDXA1_HUMAN	tr|R1DTZ4|R1DTZ4_EMIHU	30.075	133	84	4	4	129	9	139	0.004	46.2
sp|Q9BRP7|FDXA1_HUMAN	tr|A0A1D6IVG2|A0A1D6IVG2_MAIZE	27.826	115	69	3	61	172	2	105	0.005	45.4
sp|Q9BRP7|FDXA1_HUMAN	tr|R1CWG6|R1CWG6_EMIHU	34.247	73	41	3	61	129	84	153	0.17	40.0
sp|Q9BRP7|FDXA1_HUMAN	tr|C0H4U5|C0H4U5_PLAF7	28.235	85	55	4	5	89	2	80	0.93	38.5
sp|Q9BRP7|FDXA1_HUMAN	tr|I3M7X7|I3M7X7_ICTTR	25.806	186	109	6	312	480	60	233	1.1	38.1
sp|Q9BRP7|FDXA1_HUMAN	tr|Q54E91|Q54E91_DICDI	20.332	241	135	6	5	197	37	268	1.5	37.7
sp|Q9BRP7|FDXA1_HUMAN	tr|A0A445D5B9|A0A445D5B9_ARAHY	38.095	42	23	2	531	572	5	43	1.8	35.4
sp|Q9BRP7|FDXA1_HUMAN	tr|A0A091DRR4|A0A091DRR4_FUKDA	31.818	44	30	0	581	624	15	58	2.3	33.5
sp|Q9BRP7|FDXA1_HUMAN	tr|A0A445DNM0|A0A445DNM0_ARAHY	24.138	116	79	3	32	145	149	257	3.6	36.2
sp|Q9BRP7|FDXA1_HUMAN	tr|A0A060Z0I5|A0A060Z0I5_ONCMY	30.233	86	30	1	6	61	34	119	4.5	35.4
sp|Q9BRP7|FDXA1_HUMAN	tr|G5BAS6|G5BAS6_HETGA	32.075	53	35	1	573	624	48	100	6.3	33.5
sp|Q9BRP7|FDXA1_HUMAN	tr|B8C9N9|B8C9N9_THAPS	24.638	138	85	5	6	124	123	260	6.6	35.8
sp|Q9BRP7|FDXA1_HUMAN	tr|A0A099YXJ0|A0A099YXJ0_TINGU	43.750	32	18	0	488	519	263	294	7.2	35.4
sp|Q9BRP8|PYM1_HUMAN	tr|A0A2R9CJC7|A0A2R9CJC7_PANPA	100.000	204	0	0	1	204	1	204	1.13e-141	398
sp|Q9BRP8|PYM1_HUMAN	sp|Q9BRP8|PYM1_HUMAN	100.000	204	0	0	1	204	1	204	1.13e-141	398
sp|Q9BRP8|PYM1_HUMAN	tr|H2NHM5|H2NHM5_PONAB	98.039	204	4	0	1	204	1	204	3.40e-139	391
sp|Q9BRP8|PYM1_HUMAN	tr|A0A2K5F0T8|A0A2K5F0T8_AOTNA	98.039	204	4	0	1	204	1	204	7.73e-139	390
sp|Q9BRP8|PYM1_HUMAN	tr|A0A2R8MZ17|A0A2R8MZ17_CALJA	97.549	204	5	0	1	204	1	204	9.12e-139	390
sp|Q9BRP8|PYM1_HUMAN	tr|A0A2I3ST03|A0A2I3ST03_PANTR	98.462	195	3	0	10	204	10	204	7.79e-133	375
sp|Q9BRP8|PYM1_HUMAN	tr|A0A2I3GNN5|A0A2I3GNN5_NOMLE	96.552	203	5	1	2	204	11	211	8.75e-133	375
sp|Q9BRP8|PYM1_HUMAN	tr|A0A2I2ZPF2|A0A2I2ZPF2_GORGO	97.949	195	4	0	10	204	10	204	3.24e-132	374
sp|Q9BRP8|PYM1_HUMAN	tr|A0A0D9QZ19|A0A0D9QZ19_CHLSB	98.446	193	3	0	12	204	3	195	4.50e-131	370
sp|Q9BRP8|PYM1_HUMAN	tr|A0A2K5XFC6|A0A2K5XFC6_MANLE	97.436	195	5	0	10	204	10	204	7.38e-131	370
sp|Q9BRP8|PYM1_HUMAN	tr|A0A2K5W7K3|A0A2K5W7K3_MACFA	97.436	195	5	0	10	204	10	204	7.38e-131	370
sp|Q9BRP8|PYM1_HUMAN	tr|M3XPC5|M3XPC5_MUSPF	97.396	192	5	0	13	204	12	203	6.90e-130	368
sp|Q9BRP8|PYM1_HUMAN	tr|A0A5F8AI83|A0A5F8AI83_MACMU	97.449	196	5	0	9	204	100	295	2.95e-129	370
sp|Q9BRP8|PYM1_HUMAN	tr|F1PVD9|F1PVD9_CANLF	97.396	192	5	0	13	204	12	203	2.14e-128	364
sp|Q9BRP8|PYM1_HUMAN	tr|A0A2K6L5D2|A0A2K6L5D2_RHIBE	93.627	204	6	1	1	204	1	197	3.45e-128	363
sp|Q9BRP8|PYM1_HUMAN	tr|A0A2U3V8L5|A0A2U3V8L5_TURTR	96.354	192	7	0	13	204	12	203	9.50e-128	362
sp|Q9BRP8|PYM1_HUMAN	tr|A0A2Y9FTN7|A0A2Y9FTN7_PHYMC	96.354	192	7	0	13	204	12	203	9.50e-128	362
sp|Q9BRP8|PYM1_HUMAN	tr|A0A3Q0E8E0|A0A3Q0E8E0_TARSY	92.708	192	14	0	1	192	1	192	7.75e-122	347
sp|Q9BRP8|PYM1_HUMAN	tr|A0A384DTG3|A0A384DTG3_URSMA	94.972	179	9	0	14	192	31	209	1.79e-116	335
sp|Q9BRP8|PYM1_HUMAN	tr|A0A5F5Q0H1|A0A5F5Q0H1_HORSE	94.271	192	11	0	1	192	1	192	1.25e-115	332
sp|Q9BRP8|PYM1_HUMAN	tr|A0A2K6U1U5|A0A2K6U1U5_SAIBB	94.301	193	10	1	1	192	1	193	1.95e-115	332
sp|Q9BRP8|PYM1_HUMAN	tr|A0A2K6FPJ7|A0A2K6FPJ7_PROCO	94.792	192	10	0	1	192	1	192	2.76e-115	331
sp|Q9BRP8|PYM1_HUMAN	sp|Q8CHP5|PYM1_MOUSE	89.063	192	20	1	1	192	1	191	6.76e-114	327
sp|Q9BRP8|PYM1_HUMAN	tr|A0A337SGT0|A0A337SGT0_FELCA	94.792	192	9	1	1	192	1	191	1.25e-113	327
sp|Q9BRP8|PYM1_HUMAN	tr|A0A2K5KZ38|A0A2K5KZ38_CERAT	95.263	190	8	1	3	192	16	204	4.01e-113	326
sp|Q9BRP8|PYM1_HUMAN	tr|A0A2I3MTF3|A0A2I3MTF3_PAPAN	92.708	192	14	0	1	192	2	193	7.17e-113	325
sp|Q9BRP8|PYM1_HUMAN	tr|H0WVG3|H0WVG3_OTOGA	97.222	180	5	0	13	192	13	192	2.31e-111	321
sp|Q9BRP8|PYM1_HUMAN	tr|A0A2U3W1B0|A0A2U3W1B0_ODORO	96.111	180	7	0	13	192	12	191	2.54e-110	318
sp|Q9BRP8|PYM1_HUMAN	tr|A0A2U3XBF4|A0A2U3XBF4_LEPWE	96.111	180	7	0	13	192	12	191	2.54e-110	318
sp|Q9BRP8|PYM1_HUMAN	tr|A0A5F9C3X1|A0A5F9C3X1_RABIT	91.146	192	17	0	1	192	1	192	3.78e-110	318
sp|Q9BRP8|PYM1_HUMAN	tr|A0A1S3ADY8|A0A1S3ADY8_ERIEU	91.146	192	17	0	1	192	1	192	6.26e-110	317
sp|Q9BRP8|PYM1_HUMAN	tr|A0A287B9S4|A0A287B9S4_PIG	91.667	192	16	0	1	192	63	254	3.25e-109	318
sp|Q9BRP8|PYM1_HUMAN	sp|A6QPH1|PYM1_BOVIN	95.556	180	8	0	13	192	12	191	3.57e-109	315
sp|Q9BRP8|PYM1_HUMAN	tr|A0A287D484|A0A287D484_ICTTR	96.111	180	7	0	13	192	12	191	3.94e-109	315
sp|Q9BRP8|PYM1_HUMAN	tr|G1L8M9|G1L8M9_AILME	95.556	180	8	0	13	192	11	190	1.24e-108	314
sp|Q9BRP8|PYM1_HUMAN	tr|G5BB98|G5BB98_HETGA	94.475	181	10	0	12	192	32	212	7.06e-108	313
sp|Q9BRP8|PYM1_HUMAN	tr|G1P0I3|G1P0I3_MYOLU	93.923	181	11	0	12	192	10	190	1.56e-106	309
sp|Q9BRP8|PYM1_HUMAN	tr|A0A1S3FQ88|A0A1S3FQ88_DIPOR	94.444	180	10	0	13	192	20	199	1.67e-106	309
sp|Q9BRP8|PYM1_HUMAN	tr|W5PMG5|W5PMG5_SHEEP	90.860	186	17	0	7	192	7	192	2.06e-106	308
sp|Q9BRP8|PYM1_HUMAN	tr|G3SQB8|G3SQB8_LOXAF	89.583	192	19	1	2	192	2	193	2.54e-106	308
sp|Q9BRP8|PYM1_HUMAN	tr|A0A452G6J4|A0A452G6J4_CAPHI	92.778	180	13	0	13	192	14	193	7.26e-105	305
sp|Q9BRP8|PYM1_HUMAN	tr|A0A286Y5X9|A0A286Y5X9_CAVPO	93.333	180	12	0	13	192	12	191	9.31e-105	304
sp|Q9BRP8|PYM1_HUMAN	tr|A0A091DP51|A0A091DP51_FUKDA	93.889	180	11	0	13	192	12	191	3.01e-104	303
sp|Q9BRP8|PYM1_HUMAN	tr|G3HRK8|G3HRK8_CRIGR	89.503	181	18	1	12	192	30	209	2.09e-101	296
sp|Q9BRP8|PYM1_HUMAN	tr|A0A2Y9DRV4|A0A2Y9DRV4_TRIMA	91.111	180	15	1	13	192	82	260	6.63e-101	297
sp|Q9BRP8|PYM1_HUMAN	tr|A0A1U7QIN0|A0A1U7QIN0_MESAU	90.000	180	17	1	13	192	37	215	2.68e-100	294
sp|Q9BRP8|PYM1_HUMAN	tr|A0A2Y9N0B2|A0A2Y9N0B2_DELLE	95.556	180	8	0	13	192	12	191	5.26e-99	290
sp|Q9BRP8|PYM1_HUMAN	tr|A0A340Y3G8|A0A340Y3G8_LIPVE	95.000	180	9	0	13	192	12	191	9.73e-92	271
sp|Q9BRP8|PYM1_HUMAN	tr|G3GTK3|G3GTK3_CRIGR	75.916	191	39	2	1	191	1	184	1.98e-82	248
sp|Q9BRP8|PYM1_HUMAN	tr|A0A4X2M9N3|A0A4X2M9N3_VOMUR	81.006	179	33	1	14	192	58	235	7.57e-81	245
sp|Q9BRP8|PYM1_HUMAN	tr|A0A151LZE7|A0A151LZE7_ALLMI	69.792	192	46	4	11	192	9	198	3.67e-78	237
sp|Q9BRP8|PYM1_HUMAN	tr|A0A226MD98|A0A226MD98_CALSU	68.205	195	40	4	11	192	9	194	5.46e-77	234
sp|Q9BRP8|PYM1_HUMAN	tr|A0A1U8DUJ7|A0A1U8DUJ7_ALLSI	69.474	190	46	4	13	192	2	189	1.32e-76	233
sp|Q9BRP8|PYM1_HUMAN	tr|A0A0Q3LUS3|A0A0Q3LUS3_AMAAE	64.894	188	58	4	11	196	9	190	5.18e-70	218
sp|Q9BRP8|PYM1_HUMAN	tr|A0A1L8HI53|A0A1L8HI53_XENLA	62.000	200	67	5	8	204	6	199	2.64e-68	212
sp|Q9BRP8|PYM1_HUMAN	tr|H9GUD7|H9GUD7_ANOCA	66.321	193	53	4	12	192	12	204	7.29e-67	209
sp|Q9BRP8|PYM1_HUMAN	tr|K7F557|K7F557_PELSI	64.251	207	51	7	1	192	1	199	5.00e-66	206
sp|Q9BRP8|PYM1_HUMAN	sp|B1WB17|PYM1_XENTR	60.714	196	60	8	5	192	2	188	1.68e-59	189
sp|Q9BRP8|PYM1_HUMAN	tr|A0A1L8H9P5|A0A1L8H9P5_XENLA	61.257	191	59	6	8	192	6	187	4.12e-59	189
sp|Q9BRP8|PYM1_HUMAN	tr|A0A5G3LD97|A0A5G3LD97_XENTR	60.204	196	61	8	5	192	2	188	4.69e-59	188
sp|Q9BRP8|PYM1_HUMAN	tr|A0A3B5KBL6|A0A3B5KBL6_TAKRU	57.789	199	72	4	11	201	9	203	3.69e-58	186
sp|Q9BRP8|PYM1_HUMAN	tr|G3P996|G3P996_GASAC	54.922	193	76	3	13	202	13	197	3.34e-55	179
sp|Q9BRP8|PYM1_HUMAN	sp|B5XDD3|PYM1A_SALSA	55.612	196	77	3	11	201	9	199	6.21e-54	176
sp|Q9BRP8|PYM1_HUMAN	tr|A0A1S3LLC6|A0A1S3LLC6_SALSA	55.276	199	74	4	11	201	12	203	3.51e-53	174
sp|Q9BRP8|PYM1_HUMAN	tr|A0A1S3MH33|A0A1S3MH33_SALSA	55.102	196	78	3	11	201	9	199	7.59e-53	172
sp|Q9BRP8|PYM1_HUMAN	tr|A0A2I0LJF5|A0A2I0LJF5_COLLI	79.630	108	18	2	13	118	19	124	1.64e-51	167
sp|Q9BRP8|PYM1_HUMAN	tr|A0A060W613|A0A060W613_ONCMY	54.545	198	75	4	12	201	7	197	2.10e-51	169
sp|Q9BRP8|PYM1_HUMAN	tr|A0A3B4T8A1|A0A3B4T8A1_SERDU	54.245	212	78	4	6	201	3	211	1.11e-50	167
sp|Q9BRP8|PYM1_HUMAN	sp|B5XG19|PYM1B_SALSA	54.822	197	67	4	11	201	9	189	3.14e-50	166
sp|Q9BRP8|PYM1_HUMAN	tr|H0ZU48|H0ZU48_TAEGU	50.575	174	69	5	45	203	1	172	5.30e-38	134
sp|Q9BRP8|PYM1_HUMAN	tr|A0A067QVG2|A0A067QVG2_ZOONE	37.931	203	108	5	15	200	16	217	1.09e-28	111
sp|Q9BRP8|PYM1_HUMAN	tr|F6RCL5|F6RCL5_ORNAN	52.941	153	23	4	45	194	1	107	1.82e-28	107
sp|Q9BRP8|PYM1_HUMAN	tr|H9JK51|H9JK51_BOMMO	38.860	193	93	7	14	201	15	187	2.30e-27	107
sp|Q9BRP8|PYM1_HUMAN	sp|Q2F5J3|PYM_BOMMO	38.021	192	96	6	14	200	15	188	5.75e-26	103
sp|Q9BRP8|PYM1_HUMAN	tr|A0A026WEI4|A0A026WEI4_OOCBI	34.685	222	115	5	4	204	60	272	7.30e-26	105
sp|Q9BRP8|PYM1_HUMAN	tr|A0A194PQP3|A0A194PQP3_PAPXU	37.113	194	98	5	14	202	14	188	1.13e-25	103
sp|Q9BRP8|PYM1_HUMAN	tr|A0A091IET6|A0A091IET6_CALAN	54.225	142	62	2	45	186	1	139	4.12e-25	100
sp|Q9BRP8|PYM1_HUMAN	tr|E2C3R6|E2C3R6_HARSA	34.081	223	101	6	13	204	12	219	1.59e-24	100
sp|Q9BRP8|PYM1_HUMAN	sp|P82804|PYM_DROME	35.644	202	108	5	13	201	10	202	3.44e-24	99.8
sp|Q9BRP8|PYM1_HUMAN	tr|B8AKC2|B8AKC2_ORYSI	36.232	207	94	7	14	201	26	213	2.31e-20	90.1
sp|Q9BRP8|PYM1_HUMAN	tr|B6TLX6|B6TLX6_MAIZE	32.569	218	96	5	14	201	23	219	4.47e-20	89.4
sp|Q9BRP8|PYM1_HUMAN	tr|A0A060WEY0|A0A060WEY0_ONCMY	49.612	129	60	2	73	201	16	139	8.23e-20	86.7
sp|Q9BRP8|PYM1_HUMAN	tr|A0A3B6JKP0|A0A3B6JKP0_WHEAT	35.714	210	98	6	14	201	21	215	4.14e-19	86.7
sp|Q9BRP8|PYM1_HUMAN	tr|A0A3B6ISM1|A0A3B6ISM1_WHEAT	35.545	211	98	6	14	201	21	216	5.26e-19	86.7
sp|Q9BRP8|PYM1_HUMAN	tr|A0A3B6HQ53|A0A3B6HQ53_WHEAT	35.545	211	98	6	14	201	21	216	5.49e-19	86.3
sp|Q9BRP8|PYM1_HUMAN	tr|B4FUX7|B4FUX7_MAIZE	31.651	218	96	5	14	202	23	216	6.55e-19	86.3
sp|Q9BRP8|PYM1_HUMAN	tr|E9FYZ9|E9FYZ9_DAPPU	37.436	195	111	6	15	201	1	192	7.42e-18	82.8
sp|Q9BRP8|PYM1_HUMAN	tr|W5JE38|W5JE38_ANODA	69.643	56	16	1	13	68	10	64	1.38e-17	83.6
sp|Q9BRP8|PYM1_HUMAN	tr|W5JE38|W5JE38_ANODA	32.432	111	70	2	97	204	160	268	1.2	35.4
sp|Q9BRP8|PYM1_HUMAN	tr|A0A0L0BVG5|A0A0L0BVG5_LUCCU	66.667	57	18	1	13	68	10	66	2.31e-17	82.4
sp|Q9BRP8|PYM1_HUMAN	tr|M0RRX9|M0RRX9_MUSAM	33.796	216	95	8	14	201	22	217	3.70e-14	73.6
sp|Q9BRP8|PYM1_HUMAN	tr|D6WV11|D6WV11_TRICA	37.563	197	87	7	8	201	6	169	8.38e-14	71.6
sp|Q9BRP8|PYM1_HUMAN	tr|A0A445BA86|A0A445BA86_ARAHY	35.885	209	100	9	14	201	28	223	2.60e-13	71.6
sp|Q9BRP8|PYM1_HUMAN	tr|A0A444WZ99|A0A444WZ99_ARAHY	35.885	209	100	9	14	201	28	223	4.82e-13	70.9
sp|Q9BRP8|PYM1_HUMAN	tr|A0A0L7KVR8|A0A0L7KVR8_9NEOP	59.259	54	21	1	14	66	17	70	5.22e-13	68.6
sp|Q9BRP8|PYM1_HUMAN	tr|A0A0L7KVR8|A0A0L7KVR8_9NEOP	38.776	49	30	0	154	202	87	135	3.6	33.1
sp|Q9BRP8|PYM1_HUMAN	tr|A0A2K1KQ39|A0A2K1KQ39_PHYPA	32.124	193	112	8	12	204	8	181	2.60e-09	59.7
sp|Q9BRP8|PYM1_HUMAN	sp|Q9LPZ4|PYM1_ARATH	32.642	193	99	7	19	201	29	200	3.22e-09	59.7
sp|Q9BRP8|PYM1_HUMAN	tr|Q7SGT8|Q7SGT8_NEUCR	31.915	188	99	6	14	200	17	176	3.45e-09	59.7
sp|Q9BRP8|PYM1_HUMAN	tr|R1DBD3|R1DBD3_EMIHU	31.461	178	84	5	19	181	7	161	7.07e-09	58.2
sp|Q9BRP8|PYM1_HUMAN	tr|A8J1Y0|A8J1Y0_CHLRE	51.852	54	25	1	8	60	9	62	4.39e-08	56.2
sp|Q9BRP8|PYM1_HUMAN	tr|Q5B6A9|Q5B6A9_EMENI	31.088	193	115	6	14	200	24	204	4.95e-08	56.6
sp|Q9BRP8|PYM1_HUMAN	tr|Q8I5V8|Q8I5V8_PLAF7	32.099	81	55	0	14	94	50	130	8.79e-04	43.9
sp|Q9BRP8|PYM1_HUMAN	tr|A0A3Q1LW11|A0A3Q1LW11_BOVIN	35.433	127	66	4	78	204	486	596	0.001	45.1
sp|Q9BRP8|PYM1_HUMAN	tr|Q5B9K5|Q5B9K5_EMENI	28.054	221	95	8	3	200	492	671	0.005	43.1
sp|Q9BRP8|PYM1_HUMAN	tr|A0A4X2KYX5|A0A4X2KYX5_VOMUR	34.646	127	68	4	78	204	475	586	0.028	40.8
sp|Q9BRP8|PYM1_HUMAN	tr|A0A2K3DHP9|A0A2K3DHP9_CHLRE	48.980	49	23	1	152	200	569	615	0.028	40.8
sp|Q9BRP8|PYM1_HUMAN	tr|A0A2I0M1J0|A0A2I0M1J0_COLLI	44.737	76	32	3	125	198	464	531	0.043	40.0
sp|Q9BRP8|PYM1_HUMAN	tr|G3ST16|G3ST16_LOXAF	34.426	122	62	5	78	198	475	579	0.066	39.7
sp|Q9BRP8|PYM1_HUMAN	tr|A0A1D6HSY5|A0A1D6HSY5_MAIZE	40.323	62	35	1	141	202	694	753	0.13	38.9
sp|Q9BRP8|PYM1_HUMAN	tr|A0A4X2KTQ5|A0A4X2KTQ5_VOMUR	27.723	202	121	8	1	198	410	590	0.13	38.5
sp|Q9BRP8|PYM1_HUMAN	tr|M3XU13|M3XU13_MUSPF	48.780	41	19	1	164	204	547	585	0.14	38.5
sp|Q9BRP8|PYM1_HUMAN	tr|H0XTA7|H0XTA7_OTOGA	27.389	157	69	6	8	161	117	231	0.15	38.5
sp|Q9BRP8|PYM1_HUMAN	tr|A2YIH6|A2YIH6_ORYSI	41.667	60	33	1	143	202	696	753	0.15	38.5
sp|Q9BRP8|PYM1_HUMAN	tr|F6QPG7|F6QPG7_ORNAN	33.571	140	63	7	70	197	365	486	0.15	38.5
sp|Q9BRP8|PYM1_HUMAN	tr|Q7S5I8|Q7S5I8_NEUCR	42.000	50	27	1	152	201	625	672	0.18	38.5
sp|Q9BRP8|PYM1_HUMAN	tr|I3M265|I3M265_ICTTR	53.571	56	24	1	149	204	532	585	0.37	37.4
sp|Q9BRP8|PYM1_HUMAN	tr|H0V832|H0V832_CAVPO	46.341	41	20	1	164	204	496	534	0.40	37.4
sp|Q9BRP8|PYM1_HUMAN	tr|A0A091DP03|A0A091DP03_FUKDA	46.341	41	20	1	164	204	515	553	0.46	37.0
sp|Q9BRP8|PYM1_HUMAN	tr|G1KGY6|G1KGY6_ANOCA	32.759	116	62	3	83	198	481	580	0.57	36.6
sp|Q9BRP8|PYM1_HUMAN	tr|A0A0L0CHH0|A0A0L0CHH0_LUCCU	41.379	58	32	1	145	202	734	789	0.62	36.6
sp|Q9BRP8|PYM1_HUMAN	tr|A8J996|A8J996_CHLRE	43.939	66	29	3	138	201	227	286	0.84	35.8
sp|Q9BRP8|PYM1_HUMAN	sp|Q54PV7|EIF2A_DICDI	36.000	50	30	1	152	201	558	605	0.90	36.2
sp|Q9BRP8|PYM1_HUMAN	tr|A0A3B6C591|A0A3B6C591_WHEAT	38.333	60	35	1	141	200	694	751	1.3	35.8
sp|Q9BRP8|PYM1_HUMAN	sp|P53235|EIF2A_YEAST	28.671	143	74	6	59	201	521	635	1.9	35.0
sp|Q9BRP8|PYM1_HUMAN	tr|A0A2K6LZJ4|A0A2K6LZJ4_RHIBE	43.902	41	21	1	164	204	547	585	2.8	34.7
sp|Q9BRP8|PYM1_HUMAN	tr|Q54R88|Q54R88_DICDI	36.667	30	19	0	16	45	14	43	7.7	33.1
sp|Q9BRP8|PYM1_HUMAN	tr|A0A0Q3PHU4|A0A0Q3PHU4_AMAAE	21.302	169	131	1	1	169	60	226	8.2	33.1
sp|Q9BRP9|YK016_HUMAN	sp|Q9BRP9|YK016_HUMAN	100.000	147	0	0	1	147	1	147	4.52e-104	298
sp|Q9BRP9|YK016_HUMAN	tr|A0A1L8HYF6|A0A1L8HYF6_XENLA	28.431	102	41	5	10	100	335	415	1.4	34.7
sp|Q9BRP9|YK016_HUMAN	tr|G1LGW5|G1LGW5_AILME	32.143	56	36	1	21	76	4	57	5.2	32.7
sp|Q9BRQ0|PYGO2_HUMAN	sp|Q9BRQ0|PYGO2_HUMAN	100.000	406	0	0	1	406	1	406	0.0	781
sp|Q9BRQ0|PYGO2_HUMAN	tr|G3RAR1|G3RAR1_GORGO	99.754	406	1	0	1	406	1	406	0.0	778
sp|Q9BRQ0|PYGO2_HUMAN	tr|Q5R6N5|Q5R6N5_PONAB	99.261	406	3	0	1	406	1	406	0.0	773
sp|Q9BRQ0|PYGO2_HUMAN	tr|H2Q058|H2Q058_PANTR	99.507	406	1	1	1	406	1	405	0.0	771
sp|Q9BRQ0|PYGO2_HUMAN	tr|G7MDV0|G7MDV0_MACMU	98.768	406	4	1	1	406	1	405	0.0	763
sp|Q9BRQ0|PYGO2_HUMAN	tr|A0A0D9S5C5|A0A0D9S5C5_CHLSB	98.768	406	4	1	1	406	1	405	0.0	763
sp|Q9BRQ0|PYGO2_HUMAN	tr|A0A2K5CRC0|A0A2K5CRC0_AOTNA	98.768	406	4	1	1	406	1	405	0.0	763
sp|Q9BRQ0|PYGO2_HUMAN	tr|A0A2U3W4Q6|A0A2U3W4Q6_ODORO	98.030	406	8	0	1	406	1	406	0.0	762
sp|Q9BRQ0|PYGO2_HUMAN	tr|U3CP49|U3CP49_CALJA	98.522	406	5	1	1	406	1	405	0.0	762
sp|Q9BRQ0|PYGO2_HUMAN	tr|A0A1U7T1H2|A0A1U7T1H2_TARSY	97.783	406	9	0	1	406	1	406	0.0	761
sp|Q9BRQ0|PYGO2_HUMAN	tr|A0A2K6M660|A0A2K6M660_RHIBE	98.276	406	6	1	1	406	1	405	0.0	761
sp|Q9BRQ0|PYGO2_HUMAN	tr|A0A340X9E9|A0A340X9E9_LIPVE	97.537	406	10	0	1	406	1	406	0.0	760
sp|Q9BRQ0|PYGO2_HUMAN	tr|A0A5F9C7E5|A0A5F9C7E5_RABIT	97.291	406	11	0	1	406	1	406	0.0	759
sp|Q9BRQ0|PYGO2_HUMAN	tr|F7CAP2|F7CAP2_HORSE	97.291	406	11	0	1	406	1	406	0.0	756
sp|Q9BRQ0|PYGO2_HUMAN	tr|G3T4J0|G3T4J0_LOXAF	97.044	406	12	0	1	406	1	406	0.0	755
sp|Q9BRQ0|PYGO2_HUMAN	tr|A0A2Y9M0K7|A0A2Y9M0K7_DELLE	97.044	406	12	0	1	406	1	406	0.0	754
sp|Q9BRQ0|PYGO2_HUMAN	tr|A0A2Y9E7J7|A0A2Y9E7J7_TRIMA	97.291	406	9	1	1	406	1	404	0.0	753
sp|Q9BRQ0|PYGO2_HUMAN	tr|H0XHX5|H0XHX5_OTOGA	96.552	406	14	0	1	406	1	406	0.0	750
sp|Q9BRQ0|PYGO2_HUMAN	tr|G3HC69|G3HC69_CRIGR	97.044	406	11	1	1	406	1	405	0.0	750
sp|Q9BRQ0|PYGO2_HUMAN	tr|I3LVW8|I3LVW8_ICTTR	96.798	406	11	1	1	406	1	404	0.0	749
sp|Q9BRQ0|PYGO2_HUMAN	tr|A0A2I2UZI9|A0A2I2UZI9_FELCA	96.552	406	14	0	1	406	1	406	0.0	749
sp|Q9BRQ0|PYGO2_HUMAN	tr|E2RQK9|E2RQK9_CANLF	96.798	406	12	1	1	406	1	405	0.0	749
sp|Q9BRQ0|PYGO2_HUMAN	tr|Q80V76|Q80V76_MOUSE	96.552	406	13	1	1	406	1	405	0.0	747
sp|Q9BRQ0|PYGO2_HUMAN	tr|A0A1U8CK02|A0A1U8CK02_MESAU	96.798	406	11	2	1	406	1	404	0.0	744
sp|Q9BRQ0|PYGO2_HUMAN	tr|A0A452FQS5|A0A452FQS5_CAPHI	94.089	406	10	1	1	406	1	392	0.0	720
sp|Q9BRQ0|PYGO2_HUMAN	tr|A0A2R9CL61|A0A2R9CL61_PANPA	99.458	369	1	1	38	406	1	368	0.0	707
sp|Q9BRQ0|PYGO2_HUMAN	tr|A0A2U3XTU9|A0A2U3XTU9_LEPWE	98.103	369	7	0	38	406	1	369	0.0	700
sp|Q9BRQ0|PYGO2_HUMAN	tr|A0A2K5M3G0|A0A2K5M3G0_CERAT	98.645	369	4	1	38	406	1	368	0.0	699
sp|Q9BRQ0|PYGO2_HUMAN	tr|A0A384CIY6|A0A384CIY6_URSMA	96.755	339	11	0	68	406	1	339	0.0	632
sp|Q9BRQ0|PYGO2_HUMAN	tr|A0A286XGJ9|A0A286XGJ9_CAVPO	95.813	406	16	1	1	406	1	405	0.0	606
sp|Q9BRQ0|PYGO2_HUMAN	tr|A0A2Y9STM8|A0A2Y9STM8_PHYMC	91.379	406	35	0	1	406	1	406	0.0	600
sp|Q9BRQ0|PYGO2_HUMAN	tr|G1LYI1|G1LYI1_AILME	95.276	381	18	0	26	406	1	381	0.0	584
sp|Q9BRQ0|PYGO2_HUMAN	tr|A0A4X2LIE1|A0A4X2LIE1_VOMUR	95.970	397	16	0	10	406	10	406	0.0	577
sp|Q9BRQ0|PYGO2_HUMAN	tr|A0A2K6GHE3|A0A2K6GHE3_PROCO	92.875	407	28	1	1	406	1	407	0.0	575
sp|Q9BRQ0|PYGO2_HUMAN	tr|A0A2K6SIH2|A0A2K6SIH2_SAIBB	93.842	406	24	1	1	406	1	405	0.0	567
sp|Q9BRQ0|PYGO2_HUMAN	tr|G1RL91|G1RL91_NOMLE	92.643	367	15	1	40	406	3	357	0.0	567
sp|Q9BRQ0|PYGO2_HUMAN	tr|G1NXR4|G1NXR4_MYOLU	92.658	395	27	2	13	406	9	402	0.0	565
sp|Q9BRQ0|PYGO2_HUMAN	tr|A0A1S2ZVV8|A0A1S2ZVV8_ERIEU	95.074	406	20	0	1	406	1	406	0.0	565
sp|Q9BRQ0|PYGO2_HUMAN	tr|G5BDD9|G5BDD9_HETGA	95.393	369	16	1	38	406	1	368	0.0	550
sp|Q9BRQ0|PYGO2_HUMAN	tr|A0A2I3MN85|A0A2I3MN85_PAPAN	93.720	414	12	3	1	406	1	408	0.0	549
sp|Q9BRQ0|PYGO2_HUMAN	tr|A0A2K6A018|A0A2K6A018_MANLE	93.720	414	12	3	1	406	1	408	0.0	548
sp|Q9BRQ0|PYGO2_HUMAN	tr|A0A2K5VR89|A0A2K5VR89_MACFA	93.720	414	12	3	1	406	1	408	0.0	548
sp|Q9BRQ0|PYGO2_HUMAN	tr|A0A091CYP3|A0A091CYP3_FUKDA	93.011	372	22	2	35	406	1	368	0.0	548
sp|Q9BRQ0|PYGO2_HUMAN	tr|L5JTM9|L5JTM9_PTEAL	92.954	369	26	0	38	406	1	369	0.0	538
sp|Q9BRQ0|PYGO2_HUMAN	tr|M3Y4M6|M3Y4M6_MUSPF	95.968	372	15	0	35	406	1	372	0.0	533
sp|Q9BRQ0|PYGO2_HUMAN	tr|A0A151NAG2|A0A151NAG2_ALLMI	78.836	378	64	5	38	406	1	371	0.0	531
sp|Q9BRQ0|PYGO2_HUMAN	tr|A0A226MFV3|A0A226MFV3_CALSU	79.156	379	63	6	38	406	1	373	0.0	525
sp|Q9BRQ0|PYGO2_HUMAN	tr|K7GF21|K7GF21_PELSI	71.654	381	72	6	33	404	1	354	1.80e-174	495
sp|Q9BRQ0|PYGO2_HUMAN	tr|Q8JHB8|Q8JHB8_XENLA	66.585	407	103	9	10	406	6	389	4.49e-172	491
sp|Q9BRQ0|PYGO2_HUMAN	tr|Q6PF51|Q6PF51_XENLA	68.475	387	99	8	30	406	16	389	5.14e-171	488
sp|Q9BRQ0|PYGO2_HUMAN	tr|A0A4X2M6F3|A0A4X2M6F3_VOMUR	86.992	369	21	3	38	406	1	342	8.53e-165	470
sp|Q9BRQ0|PYGO2_HUMAN	tr|A0A1U7RXM8|A0A1U7RXM8_ALLSI	77.500	280	51	4	136	406	22	298	4.28e-142	411
sp|Q9BRQ0|PYGO2_HUMAN	tr|A0A0Q3UQY3|A0A0Q3UQY3_AMAAE	72.368	380	83	7	38	402	1	373	4.25e-141	423
sp|Q9BRQ0|PYGO2_HUMAN	tr|H9GMN5|H9GMN5_ANOCA	64.608	421	112	10	5	396	2	414	7.74e-131	387
sp|Q9BRQ0|PYGO2_HUMAN	tr|G5B2Q0|G5B2Q0_HETGA	38.363	391	205	10	35	398	29	410	1.39e-65	219
sp|Q9BRQ0|PYGO2_HUMAN	tr|G3TGA4|G3TGA4_LOXAF	38.520	392	204	9	35	398	13	395	2.25e-64	216
sp|Q9BRQ0|PYGO2_HUMAN	tr|A0A096NM62|A0A096NM62_PAPAN	37.940	398	198	10	35	398	29	411	8.89e-64	215
sp|Q9BRQ0|PYGO2_HUMAN	tr|A0A2K5V7I6|A0A2K5V7I6_MACFA	37.940	398	198	10	35	398	29	411	1.36e-63	214
sp|Q9BRQ0|PYGO2_HUMAN	tr|A0A2R8MBH0|A0A2R8MBH0_CALJA	37.692	390	211	7	35	398	29	412	1.60e-63	214
sp|Q9BRQ0|PYGO2_HUMAN	tr|A0A2K5F426|A0A2K5F426_AOTNA	37.692	390	211	7	35	398	29	412	2.00e-63	214
sp|Q9BRQ0|PYGO2_HUMAN	tr|A0A5F8A7A1|A0A5F8A7A1_MACMU	37.940	398	198	10	35	398	29	411	3.09e-63	213
sp|Q9BRQ0|PYGO2_HUMAN	tr|G1P6Q0|G1P6Q0_MYOLU	38.718	390	206	9	35	398	32	414	3.91e-63	213
sp|Q9BRQ0|PYGO2_HUMAN	tr|A0A0D9RGZ6|A0A0D9RGZ6_CHLSB	38.462	390	207	9	35	398	29	411	3.94e-63	213
sp|Q9BRQ0|PYGO2_HUMAN	tr|A0A2K5P464|A0A2K5P464_CERAT	37.940	398	198	10	35	398	29	411	4.07e-63	213
sp|Q9BRQ0|PYGO2_HUMAN	tr|H2NNB4|H2NNB4_PONAB	38.205	390	208	9	35	398	29	411	4.25e-63	213
sp|Q9BRQ0|PYGO2_HUMAN	tr|A0A2I2Z283|A0A2I2Z283_GORGO	38.718	390	206	10	35	398	29	411	4.39e-63	213
sp|Q9BRQ0|PYGO2_HUMAN	tr|A0A2I3T6C4|A0A2I3T6C4_PANTR	37.789	389	211	7	35	398	29	411	4.58e-63	213
sp|Q9BRQ0|PYGO2_HUMAN	tr|G1R4D3|G1R4D3_NOMLE	38.205	390	208	9	35	398	29	411	7.31e-63	213
sp|Q9BRQ0|PYGO2_HUMAN	tr|A0A2K6SCR7|A0A2K6SCR7_SAIBB	37.949	390	210	7	35	398	97	480	9.04e-63	214
sp|Q9BRQ0|PYGO2_HUMAN	tr|A0A2R9AFH2|A0A2R9AFH2_PANPA	38.205	390	208	9	35	398	33	415	1.04e-62	212
sp|Q9BRQ0|PYGO2_HUMAN	tr|F1Q0S3|F1Q0S3_CANLF	37.532	389	212	7	35	398	27	409	1.34e-62	212
sp|Q9BRQ0|PYGO2_HUMAN	tr|F6RCQ1|F6RCQ1_HORSE	37.532	389	212	7	35	398	29	411	1.55e-62	211
sp|Q9BRQ0|PYGO2_HUMAN	tr|A0A2K6L402|A0A2K6L402_RHIBE	38.046	389	209	9	35	398	29	410	1.56e-62	211
sp|Q9BRQ0|PYGO2_HUMAN	tr|A0A1U7UBS9|A0A1U7UBS9_TARSY	37.949	390	209	9	35	398	29	411	1.90e-62	211
sp|Q9BRQ0|PYGO2_HUMAN	tr|A0A2K5YI01|A0A2K5YI01_MANLE	37.688	398	199	10	35	398	29	411	1.90e-62	211
sp|Q9BRQ0|PYGO2_HUMAN	sp|Q9D0P5|PYGO1_MOUSE	38.579	394	199	10	35	398	29	409	1.93e-62	211
sp|Q9BRQ0|PYGO2_HUMAN	tr|A0A337RW31|A0A337RW31_FELCA	37.949	390	209	9	35	398	29	411	1.94e-62	211
sp|Q9BRQ0|PYGO2_HUMAN	tr|H0WLU9|H0WLU9_OTOGA	38.677	393	202	11	35	398	29	411	2.43e-62	211
sp|Q9BRQ0|PYGO2_HUMAN	tr|I3MD66|I3MD66_ICTTR	37.949	390	209	9	35	398	29	411	2.51e-62	211
sp|Q9BRQ0|PYGO2_HUMAN	tr|G1MJ78|G1MJ78_AILME	36.776	397	204	9	35	398	29	411	2.91e-62	211
sp|Q9BRQ0|PYGO2_HUMAN	tr|M3XSZ2|M3XSZ2_MUSPF	37.186	398	201	9	35	398	29	411	3.30e-62	211
sp|Q9BRQ0|PYGO2_HUMAN	tr|A0A2U3W735|A0A2U3W735_ODORO	38.205	390	208	10	35	398	29	411	4.59e-62	210
sp|Q9BRQ0|PYGO2_HUMAN	tr|L5K4L6|L5K4L6_PTEAL	37.692	390	210	9	35	398	21	403	6.11e-62	210
sp|Q9BRQ0|PYGO2_HUMAN	sp|Q9Y3Y4|PYGO1_HUMAN	38.205	390	208	9	35	398	29	411	6.88e-62	210
sp|Q9BRQ0|PYGO2_HUMAN	tr|A0A1S3EPX9|A0A1S3EPX9_DIPOR	38.107	391	207	12	35	398	29	411	1.72e-61	209
sp|Q9BRQ0|PYGO2_HUMAN	tr|A0A2K6ELV5|A0A2K6ELV5_PROCO	38.404	401	192	13	35	398	29	411	1.75e-61	209
sp|Q9BRQ0|PYGO2_HUMAN	tr|F1MHP8|F1MHP8_BOVIN	37.436	390	211	9	35	398	29	411	3.42e-61	208
sp|Q9BRQ0|PYGO2_HUMAN	tr|A0A2U3XKW8|A0A2U3XKW8_LEPWE	36.816	402	197	10	35	398	29	411	4.27e-61	208
sp|Q9BRQ0|PYGO2_HUMAN	tr|A0A286XKJ6|A0A286XKJ6_CAVPO	37.755	392	207	10	35	398	53	435	4.41e-61	208
sp|Q9BRQ0|PYGO2_HUMAN	tr|W5QIA6|W5QIA6_SHEEP	37.084	391	211	9	35	398	13	395	8.78e-61	206
sp|Q9BRQ0|PYGO2_HUMAN	tr|G1T1W7|G1T1W7_RABIT	37.275	389	213	7	35	398	29	411	8.99e-61	207
sp|Q9BRQ0|PYGO2_HUMAN	tr|A0A2Y9NQU1|A0A2Y9NQU1_DELLE	36.935	398	202	10	35	398	29	411	3.08e-60	206
sp|Q9BRQ0|PYGO2_HUMAN	tr|A0A2U4CA89|A0A2U4CA89_TURTR	36.935	398	202	10	35	398	29	411	3.89e-60	205
sp|Q9BRQ0|PYGO2_HUMAN	tr|A0A452G0X5|A0A452G0X5_CAPHI	37.343	399	199	10	35	398	22	404	4.93e-60	205
sp|Q9BRQ0|PYGO2_HUMAN	tr|A0A4X2KCE2|A0A4X2KCE2_VOMUR	36.869	396	205	10	35	398	29	411	2.68e-59	203
sp|Q9BRQ0|PYGO2_HUMAN	tr|A0A384DB71|A0A384DB71_URSMA	37.028	397	204	9	35	398	75	458	2.85e-59	204
sp|Q9BRQ0|PYGO2_HUMAN	tr|A0A087RHD8|A0A087RHD8_APTFO	92.784	97	7	0	310	406	107	203	4.81e-59	196
sp|Q9BRQ0|PYGO2_HUMAN	tr|A0A087RHD8|A0A087RHD8_APTFO	69.474	95	25	1	114	208	1	91	1.80e-21	96.7
sp|Q9BRQ0|PYGO2_HUMAN	tr|A0A5G2QDU6|A0A5G2QDU6_PIG	37.018	389	214	8	35	398	29	411	2.05e-58	201
sp|Q9BRQ0|PYGO2_HUMAN	tr|A0A2Y9T4X7|A0A2Y9T4X7_PHYMC	36.181	398	205	10	35	398	29	411	6.99e-58	199
sp|Q9BRQ0|PYGO2_HUMAN	tr|A0A1U7QVB2|A0A1U7QVB2_MESAU	36.935	398	200	11	35	398	29	409	1.35e-57	199
sp|Q9BRQ0|PYGO2_HUMAN	tr|F6VT26|F6VT26_ORNAN	39.753	405	197	14	35	406	25	415	5.66e-57	197
sp|Q9BRQ0|PYGO2_HUMAN	tr|G3GRK4|G3GRK4_CRIGR	37.534	373	200	10	51	398	13	377	9.23e-53	185
sp|Q9BRQ0|PYGO2_HUMAN	tr|A0A1U7RHA4|A0A1U7RHA4_ALLSI	36.700	406	195	13	35	398	19	404	7.28e-51	181
sp|Q9BRQ0|PYGO2_HUMAN	tr|A0A093G302|A0A093G302_DRYPU	36.181	398	204	13	35	398	13	394	3.24e-50	179
sp|Q9BRQ0|PYGO2_HUMAN	tr|A0A1S3PUF6|A0A1S3PUF6_SALSA	33.255	427	202	15	35	399	59	464	8.84e-49	177
sp|Q9BRQ0|PYGO2_HUMAN	tr|A0A060W4E8|A0A060W4E8_ONCMY	35.200	375	195	12	36	399	31	368	1.47e-48	174
sp|Q9BRQ0|PYGO2_HUMAN	tr|A0A1S3KUV5|A0A1S3KUV5_SALSA	33.174	419	211	16	36	399	74	478	9.21e-48	174
sp|Q9BRQ0|PYGO2_HUMAN	tr|H0Z7T5|H0Z7T5_TAEGU	35.204	392	214	12	35	398	13	392	1.07e-47	172
sp|Q9BRQ0|PYGO2_HUMAN	tr|A0A3Q1M273|A0A3Q1M273_BOVIN	96.703	91	3	0	1	91	1	91	1.52e-47	179
sp|Q9BRQ0|PYGO2_HUMAN	tr|A0A060XHA0|A0A060XHA0_ONCMY	35.925	373	185	14	38	399	32	361	1.54e-47	179
sp|Q9BRQ0|PYGO2_HUMAN	tr|A0A087QPF4|A0A087QPF4_APTFO	36.935	398	201	16	35	398	13	394	2.45e-47	171
sp|Q9BRQ0|PYGO2_HUMAN	tr|A0A091JGN0|A0A091JGN0_EGRGA	36.935	398	201	16	35	398	13	394	9.14e-47	170
sp|Q9BRQ0|PYGO2_HUMAN	tr|A0A1S3F239|A0A1S3F239_DIPOR	100.000	87	0	0	1	87	1	87	9.98e-47	176
sp|Q9BRQ0|PYGO2_HUMAN	tr|A0A0Q3XB41|A0A0Q3XB41_AMAAE	36.181	398	204	16	35	398	29	410	2.25e-46	169
sp|Q9BRQ0|PYGO2_HUMAN	tr|A0A2I0MDF2|A0A2I0MDF2_COLLI	36.935	398	201	15	35	398	73	454	2.94e-46	170
sp|Q9BRQ0|PYGO2_HUMAN	tr|A0A091WHV7|A0A091WHV7_OPIHO	34.873	433	162	16	35	398	13	394	5.02e-46	168
sp|Q9BRQ0|PYGO2_HUMAN	tr|A0A060WN60|A0A060WN60_ONCMY	70.192	104	24	1	303	406	177	273	1.26e-45	163
sp|Q9BRQ0|PYGO2_HUMAN	tr|A0A060WN60|A0A060WN60_ONCMY	80.769	52	8	1	38	87	23	74	2.08e-17	87.0
sp|Q9BRQ0|PYGO2_HUMAN	tr|A0A226N3S1|A0A226N3S1_CALSU	36.000	400	200	14	36	398	30	410	2.00e-45	167
sp|Q9BRQ0|PYGO2_HUMAN	tr|G1N2M3|G1N2M3_MELGA	34.266	429	168	16	36	398	14	394	2.45e-44	163
sp|Q9BRQ0|PYGO2_HUMAN	tr|A0A1S3M3V9|A0A1S3M3V9_SALSA	73.958	96	18	1	311	406	477	565	7.09e-44	165
sp|Q9BRQ0|PYGO2_HUMAN	tr|A0A1S3M3V9|A0A1S3M3V9_SALSA	76.923	52	10	1	38	87	23	74	1.48e-15	84.3
sp|Q9BRQ0|PYGO2_HUMAN	tr|A0A1S3PXC4|A0A1S3PXC4_SALSA	67.568	111	30	1	302	406	469	579	1.04e-43	165
sp|Q9BRQ0|PYGO2_HUMAN	tr|A0A1S3PXC4|A0A1S3PXC4_SALSA	80.769	52	8	1	38	87	23	74	1.19e-16	87.4
sp|Q9BRQ0|PYGO2_HUMAN	tr|G3NKQ1|G3NKQ1_GASAC	59.524	126	45	1	286	405	251	376	2.32e-43	160
sp|Q9BRQ0|PYGO2_HUMAN	tr|A0A1L8GT54|A0A1L8GT54_XENLA	31.915	376	223	13	40	398	62	421	4.48e-43	160
sp|Q9BRQ0|PYGO2_HUMAN	tr|A0A2Y9QVM8|A0A2Y9QVM8_TRIMA	36.242	298	160	7	125	398	15	306	9.87e-43	157
sp|Q9BRQ0|PYGO2_HUMAN	tr|A0A091IMP4|A0A091IMP4_CALAN	33.663	404	158	15	59	398	9	366	1.57e-42	158
sp|Q9BRQ0|PYGO2_HUMAN	tr|A0A099ZHR1|A0A099ZHR1_TINGU	34.826	402	204	13	35	398	13	394	1.02e-41	156
sp|Q9BRQ0|PYGO2_HUMAN	tr|A0A3B4V1Z6|A0A3B4V1Z6_SERDU	59.524	126	41	2	286	405	472	593	3.65e-41	158
sp|Q9BRQ0|PYGO2_HUMAN	tr|A0A3B4V1Z6|A0A3B4V1Z6_SERDU	77.193	57	11	2	30	85	14	69	1.02e-15	84.7
sp|Q9BRQ0|PYGO2_HUMAN	tr|A0A5G3I612|A0A5G3I612_XENTR	30.380	395	203	13	40	397	146	505	5.01e-41	157
sp|Q9BRQ0|PYGO2_HUMAN	tr|A0A1L8H0D5|A0A1L8H0D5_XENLA	31.701	388	207	15	40	397	63	422	1.52e-39	151
sp|Q9BRQ0|PYGO2_HUMAN	tr|A0A455B7H5|A0A455B7H5_PHYMC	64.968	157	41	3	1	155	1	145	1.61e-38	153
sp|Q9BRQ0|PYGO2_HUMAN	tr|R0K9J5|R0K9J5_ANAPL	32.663	398	156	16	66	398	15	365	4.27e-36	140
sp|Q9BRQ0|PYGO2_HUMAN	tr|A0A340WHA2|A0A340WHA2_LIPVE	61.053	95	31	1	304	398	304	392	3.51e-33	133
sp|Q9BRQ0|PYGO2_HUMAN	tr|K7FF61|K7FF61_PELSI	33.604	369	184	17	35	361	31	380	2.57e-29	122
sp|Q9BRQ0|PYGO2_HUMAN	tr|D6W699|D6W699_TRICA	36.598	194	110	5	207	394	123	309	7.82e-23	103
sp|Q9BRQ0|PYGO2_HUMAN	tr|A0A067RKA3|A0A067RKA3_ZOONE	55.882	68	30	0	327	394	457	524	2.75e-22	104
sp|Q9BRQ0|PYGO2_HUMAN	tr|E2B8S9|E2B8S9_HARSA	54.839	62	28	0	327	388	432	493	7.25e-21	100
sp|Q9BRQ0|PYGO2_HUMAN	tr|A0A0L7L7W0|A0A0L7L7W0_9NEOP	52.941	68	32	0	327	394	408	475	1.02e-20	99.4
sp|Q9BRQ0|PYGO2_HUMAN	tr|H9IW37|H9IW37_BOMMO	52.941	68	32	0	327	394	419	486	1.67e-20	99.0
sp|Q9BRQ0|PYGO2_HUMAN	tr|W5JPA0|W5JPA0_ANODA	48.529	68	35	0	327	394	849	916	1.36e-19	97.1
sp|Q9BRQ0|PYGO2_HUMAN	sp|Q9V9W8|PYGO_DROME	45.588	68	37	0	327	394	747	814	3.35e-18	92.4
sp|Q9BRQ0|PYGO2_HUMAN	tr|A0A060VWD7|A0A060VWD7_ONCMY	81.395	43	8	0	364	406	287	329	4.77e-17	87.0
sp|Q9BRQ0|PYGO2_HUMAN	tr|A0A060VWD7|A0A060VWD7_ONCMY	76.923	52	10	1	38	87	1	52	2.54e-16	84.7
sp|Q9BRQ0|PYGO2_HUMAN	tr|H2TQ30|H2TQ30_TAKRU	73.913	46	6	1	37	82	80	119	7.70e-12	72.0
sp|Q9BRQ0|PYGO2_HUMAN	tr|A0A194PYM2|A0A194PYM2_PAPXU	60.000	30	12	0	327	356	412	441	5.11e-07	57.4
sp|Q9BRQ3|NUD22_HUMAN	sp|Q9BRQ3|NUD22_HUMAN	100.000	303	0	0	1	303	1	303	0.0	609
sp|Q9BRQ3|NUD22_HUMAN	tr|A0A2I3TD23|A0A2I3TD23_PANTR	98.680	303	4	0	1	303	11	313	0.0	599
sp|Q9BRQ3|NUD22_HUMAN	tr|A0A2R9BA90|A0A2R9BA90_PANPA	98.680	303	4	0	1	303	11	313	0.0	599
sp|Q9BRQ3|NUD22_HUMAN	tr|A0A2I2ZSP7|A0A2I2ZSP7_GORGO	98.020	303	6	0	1	303	9	311	0.0	597
sp|Q9BRQ3|NUD22_HUMAN	tr|G8F524|G8F524_MACFA	96.700	303	10	0	1	303	1	303	0.0	591
sp|Q9BRQ3|NUD22_HUMAN	tr|A0A0D9R3R1|A0A0D9R3R1_CHLSB	96.370	303	11	0	1	303	8	310	0.0	590
sp|Q9BRQ3|NUD22_HUMAN	tr|A0A2K5LZF4|A0A2K5LZF4_CERAT	96.700	303	10	0	1	303	77	379	0.0	590
sp|Q9BRQ3|NUD22_HUMAN	tr|A0A096N4Z4|A0A096N4Z4_PAPAN	96.370	303	11	0	1	303	1	303	0.0	590
sp|Q9BRQ3|NUD22_HUMAN	tr|A0A2K6LB67|A0A2K6LB67_RHIBE	96.700	303	10	0	1	303	8	310	0.0	590
sp|Q9BRQ3|NUD22_HUMAN	tr|G1QY53|G1QY53_NOMLE	96.040	303	12	0	1	303	12	314	0.0	587
sp|Q9BRQ3|NUD22_HUMAN	tr|A0A2K5Y3K2|A0A2K5Y3K2_MANLE	96.040	303	12	0	1	303	1	303	0.0	585
sp|Q9BRQ3|NUD22_HUMAN	tr|H2ND07|H2ND07_PONAB	95.710	303	13	0	1	303	8	310	0.0	555
sp|Q9BRQ3|NUD22_HUMAN	tr|F6SHU5|F6SHU5_CALJA	93.729	303	19	0	1	303	1	303	0.0	545
sp|Q9BRQ3|NUD22_HUMAN	tr|A0A2K5CUF4|A0A2K5CUF4_AOTNA	93.069	303	21	0	1	303	1	303	0.0	542
sp|Q9BRQ3|NUD22_HUMAN	tr|A0A2K6G4G1|A0A2K6G4G1_PROCO	90.493	284	27	0	1	284	1	284	0.0	528
sp|Q9BRQ3|NUD22_HUMAN	tr|A0A2K6UTH3|A0A2K6UTH3_SAIBB	90.759	303	28	0	1	303	30	332	0.0	527
sp|Q9BRQ3|NUD22_HUMAN	tr|A0A384DJE2|A0A384DJE2_URSMA	87.586	290	36	0	1	290	1	290	0.0	523
sp|Q9BRQ3|NUD22_HUMAN	tr|A0A452ETI4|A0A452ETI4_CAPHI	88.542	288	33	0	1	288	1	288	0.0	521
sp|Q9BRQ3|NUD22_HUMAN	tr|M3W504|M3W504_FELCA	87.197	289	37	0	1	289	1	289	0.0	518
sp|Q9BRQ3|NUD22_HUMAN	tr|G1T969|G1T969_RABIT	87.586	290	35	1	1	289	83	372	0.0	516
sp|Q9BRQ3|NUD22_HUMAN	tr|F7BQH4|F7BQH4_HORSE	88.779	303	33	1	1	303	1	302	0.0	516
sp|Q9BRQ3|NUD22_HUMAN	tr|A0A1U7T186|A0A1U7T186_TARSY	88.119	303	36	0	1	303	1	303	0.0	515
sp|Q9BRQ3|NUD22_HUMAN	sp|Q2TBI8|NUD22_BOVIN	87.241	290	37	0	1	290	1	290	0.0	515
sp|Q9BRQ3|NUD22_HUMAN	tr|A0A2U3ZXT9|A0A2U3ZXT9_ODORO	86.552	290	39	0	1	290	1	290	0.0	514
sp|Q9BRQ3|NUD22_HUMAN	tr|F6RJR0|F6RJR0_MACMU	86.799	303	7	1	1	303	77	346	0.0	513
sp|Q9BRQ3|NUD22_HUMAN	tr|A0A2U3YRF7|A0A2U3YRF7_LEPWE	85.517	290	42	0	1	290	1	290	0.0	505
sp|Q9BRQ3|NUD22_HUMAN	tr|G1MI69|G1MI69_AILME	86.620	284	38	0	1	284	1	284	0.0	505
sp|Q9BRQ3|NUD22_HUMAN	tr|L5KQC4|L5KQC4_PTEAL	88.276	290	34	0	1	290	1	290	2.53e-178	498
sp|Q9BRQ3|NUD22_HUMAN	tr|H0WVP6|H0WVP6_OTOGA	88.693	283	32	0	1	283	1	283	1.28e-176	494
sp|Q9BRQ3|NUD22_HUMAN	tr|F1RQ03|F1RQ03_PIG	87.241	290	37	0	1	290	61	350	6.01e-176	494
sp|Q9BRQ3|NUD22_HUMAN	tr|E2RP80|E2RP80_CANLF	86.851	289	38	0	1	289	114	402	7.74e-175	494
sp|Q9BRQ3|NUD22_HUMAN	tr|A0A2U4B1C5|A0A2U4B1C5_TURTR	87.586	290	36	0	1	290	1	290	1.36e-174	489
sp|Q9BRQ3|NUD22_HUMAN	tr|A0A340XS23|A0A340XS23_LIPVE	87.586	290	36	0	1	290	1	290	3.62e-174	488
sp|Q9BRQ3|NUD22_HUMAN	tr|A0A2Y9PVL5|A0A2Y9PVL5_DELLE	86.897	290	38	0	1	290	1	290	1.47e-172	483
sp|Q9BRQ3|NUD22_HUMAN	tr|I3NBY8|I3NBY8_ICTTR	86.207	290	40	0	1	290	1	290	5.59e-172	482
sp|Q9BRQ3|NUD22_HUMAN	tr|G3T321|G3T321_LOXAF	86.972	284	37	0	1	284	1	284	7.69e-172	481
sp|Q9BRQ3|NUD22_HUMAN	tr|A0A1S3W5S2|A0A1S3W5S2_ERIEU	85.862	290	41	0	1	290	1	290	5.46e-171	479
sp|Q9BRQ3|NUD22_HUMAN	tr|A0A1S3FIG3|A0A1S3FIG3_DIPOR	84.138	290	46	0	1	290	1	290	3.02e-169	475
sp|Q9BRQ3|NUD22_HUMAN	sp|Q9DD16|NUD22_MOUSE	85.915	284	39	1	1	284	1	283	3.44e-167	471
sp|Q9BRQ3|NUD22_HUMAN	tr|A0A286XDP1|A0A286XDP1_CAVPO	83.391	289	48	0	1	289	1	289	6.20e-167	469
sp|Q9BRQ3|NUD22_HUMAN	tr|G5B6F3|G5B6F3_HETGA	84.028	288	46	0	1	288	1	288	7.89e-167	469
sp|Q9BRQ3|NUD22_HUMAN	tr|G1QD02|G1QD02_MYOLU	84.138	290	45	1	1	290	1	289	1.31e-163	461
sp|Q9BRQ3|NUD22_HUMAN	tr|A0A3Q1MCC3|A0A3Q1MCC3_BOVIN	87.938	257	31	0	1	257	1	257	1.84e-162	459
sp|Q9BRQ3|NUD22_HUMAN	tr|A0A2Y9RHZ9|A0A2Y9RHZ9_TRIMA	88.803	259	29	0	1	259	1	259	7.43e-156	442
sp|Q9BRQ3|NUD22_HUMAN	tr|W5P527|W5P527_SHEEP	74.426	305	56	2	1	303	1	285	3.92e-154	437
sp|Q9BRQ3|NUD22_HUMAN	tr|A0A4X2K356|A0A4X2K356_VOMUR	74.138	290	74	1	1	289	1	290	2.58e-151	430
sp|Q9BRQ3|NUD22_HUMAN	tr|A0A091DDU9|A0A091DDU9_FUKDA	83.721	258	42	0	1	258	1	258	1.42e-143	420
sp|Q9BRQ3|NUD22_HUMAN	tr|G3I879|G3I879_CRIGR	69.930	286	65	3	1	266	1	285	3.93e-124	366
sp|Q9BRQ3|NUD22_HUMAN	tr|K7FTS8|K7FTS8_PELSI	62.671	292	99	4	1	287	1	287	1.84e-118	347
sp|Q9BRQ3|NUD22_HUMAN	tr|A0A455CC03|A0A455CC03_PHYMC	86.154	195	27	0	1	195	1	195	1.49e-117	341
sp|Q9BRQ3|NUD22_HUMAN	tr|H9G447|H9G447_ANOCA	59.184	294	109	4	1	288	4	292	6.48e-110	325
sp|Q9BRQ3|NUD22_HUMAN	tr|A0A1L8GJQ2|A0A1L8GJQ2_XENLA	52.733	311	117	6	1	282	22	331	5.51e-98	296
sp|Q9BRQ3|NUD22_HUMAN	tr|A0A060ZED1|A0A060ZED1_ONCMY	48.338	331	125	5	1	285	1	331	1.02e-90	278
sp|Q9BRQ3|NUD22_HUMAN	tr|G3PXW8|G3PXW8_GASAC	46.364	330	132	6	2	286	3	332	1.31e-87	270
sp|Q9BRQ3|NUD22_HUMAN	tr|A0A3B4V217|A0A3B4V217_SERDU	47.766	291	131	4	14	286	105	392	1.82e-72	233
sp|Q9BRQ3|NUD22_HUMAN	tr|A0A3B4V217|A0A3B4V217_SERDU	41.667	72	41	1	1	71	2	73	2.85e-09	63.2
sp|Q9BRQ3|NUD22_HUMAN	tr|A0A1S3SVQ0|A0A1S3SVQ0_SALSA	55.752	226	89	3	71	285	183	408	2.27e-70	228
sp|Q9BRQ3|NUD22_HUMAN	tr|A0A1S3SVQ0|A0A1S3SVQ0_SALSA	47.143	70	36	1	1	69	1	70	5.60e-11	68.6
sp|Q9BRQ3|NUD22_HUMAN	tr|A0A3B5K672|A0A3B5K672_TAKRU	54.348	230	95	4	76	297	185	412	3.24e-70	228
sp|Q9BRQ3|NUD22_HUMAN	tr|A0A3B5K672|A0A3B5K672_TAKRU	42.857	70	39	1	1	69	39	108	5.36e-08	59.3
sp|Q9BRQ3|NUD22_HUMAN	tr|A0A151P557|A0A151P557_ALLMI	61.236	178	64	2	111	285	24	199	3.07e-63	203
sp|Q9BRQ3|NUD22_HUMAN	tr|A0A3Q0FSC0|A0A3Q0FSC0_ALLSI	55.307	179	59	3	128	285	1	179	6.11e-52	173
sp|Q9BRQ3|NUD22_HUMAN	tr|E9G6D6|E9G6D6_DAPPU	36.331	278	166	4	18	288	29	302	1.09e-44	159
sp|Q9BRQ3|NUD22_HUMAN	tr|A0A455AVY5|A0A455AVY5_PHYMC	87.755	98	12	0	193	290	11	108	4.14e-43	148
sp|Q9BRQ3|NUD22_HUMAN	sp|Q8VYR2|NUDT9_ARATH	35.484	279	155	11	1	262	8	278	3.40e-41	149
sp|Q9BRQ3|NUD22_HUMAN	tr|A0A3B5XTZ0|A0A3B5XTZ0_WHEAT	33.459	266	160	9	7	262	15	273	8.37e-39	143
sp|Q9BRQ3|NUD22_HUMAN	tr|A0A445E4B7|A0A445E4B7_ARAHY	33.681	288	175	9	1	282	18	295	1.37e-38	142
sp|Q9BRQ3|NUD22_HUMAN	tr|C0PJI6|C0PJI6_MAIZE	32.319	263	165	8	7	260	14	272	1.29e-36	137
sp|Q9BRQ3|NUD22_HUMAN	tr|A0A445AA37|A0A445AA37_ARAHY	30.990	313	177	11	1	282	18	322	3.44e-36	137
sp|Q9BRQ3|NUD22_HUMAN	tr|A0A3B5YRH3|A0A3B5YRH3_WHEAT	31.136	273	170	9	1	262	1	266	7.77e-36	135
sp|Q9BRQ3|NUD22_HUMAN	tr|A0A3B5ZNY6|A0A3B5ZNY6_WHEAT	32.540	252	154	8	21	262	28	273	7.36e-35	132
sp|Q9BRQ3|NUD22_HUMAN	tr|A0A2K1JVV7|A0A2K1JVV7_PHYPA	33.591	259	156	8	7	254	36	289	3.75e-34	131
sp|Q9BRQ3|NUD22_HUMAN	tr|R1FII4|R1FII4_EMIHU	33.333	270	141	7	15	261	15	268	4.65e-29	117
sp|Q9BRQ3|NUD22_HUMAN	tr|M0RHX2|M0RHX2_MUSAM	33.178	214	124	7	2	201	43	251	3.42e-26	109
sp|Q9BRQ3|NUD22_HUMAN	tr|A2XZQ7|A2XZQ7_ORYSI	32.456	228	137	8	7	224	16	236	1.69e-24	104
sp|Q9BRQ3|NUD22_HUMAN	tr|A0A1D6I0E4|A0A1D6I0E4_MAIZE	25.000	68	50	1	158	224	17	84	3.4	33.1
sp|Q9BRQ3|NUD22_HUMAN	tr|A0A340XH57|A0A340XH57_LIPVE	36.957	46	29	0	121	166	91	136	6.3	34.3
sp|Q9BRQ3|NUD22_HUMAN	tr|A0A2K6SZM9|A0A2K6SZM9_SAIBB	34.737	95	48	4	178	268	753	837	8.4	34.3
sp|Q9BRQ3|NUD22_HUMAN	tr|G1LI58|G1LI58_AILME	36.000	75	36	4	161	233	92	156	8.9	33.5
sp|Q9BRQ4|CF300_HUMAN	sp|Q9BRQ4|CF300_HUMAN	100.000	267	0	0	1	267	1	267	0.0	554
sp|Q9BRQ4|CF300_HUMAN	tr|K7B9D2|K7B9D2_PANTR	99.625	267	1	0	1	267	1	267	0.0	552
sp|Q9BRQ4|CF300_HUMAN	tr|A0A2R9BP32|A0A2R9BP32_PANPA	99.625	267	1	0	1	267	1	267	0.0	552
sp|Q9BRQ4|CF300_HUMAN	tr|G3QFA8|G3QFA8_GORGO	99.625	267	1	0	1	267	1	267	0.0	552
sp|Q9BRQ4|CF300_HUMAN	tr|G1R6A3|G1R6A3_NOMLE	98.502	267	4	0	1	267	1	267	0.0	548
sp|Q9BRQ4|CF300_HUMAN	tr|A0A2K6MTU0|A0A2K6MTU0_RHIBE	97.753	267	6	0	1	267	1	267	0.0	546
sp|Q9BRQ4|CF300_HUMAN	tr|A0A2K5WC47|A0A2K5WC47_MACFA	97.004	267	8	0	1	267	13	279	0.0	544
sp|Q9BRQ4|CF300_HUMAN	tr|A0A2I3NE63|A0A2I3NE63_PAPAN	97.004	267	8	0	1	267	1	267	0.0	543
sp|Q9BRQ4|CF300_HUMAN	tr|A0A2K5YYF0|A0A2K5YYF0_MANLE	97.004	267	8	0	1	267	1	267	0.0	543
sp|Q9BRQ4|CF300_HUMAN	tr|A0A2K5N7Q2|A0A2K5N7Q2_CERAT	96.629	267	9	0	1	267	1	267	0.0	542
sp|Q9BRQ4|CF300_HUMAN	tr|A0A0D9S1T0|A0A0D9S1T0_CHLSB	96.629	267	9	0	1	267	1	267	0.0	541
sp|Q9BRQ4|CF300_HUMAN	tr|A0A2K5CRW2|A0A2K5CRW2_AOTNA	94.757	267	14	0	1	267	1	267	0.0	533
sp|Q9BRQ4|CF300_HUMAN	tr|A0A2R8PIC0|A0A2R8PIC0_CALJA	94.757	267	14	0	1	267	1	267	0.0	533
sp|Q9BRQ4|CF300_HUMAN	tr|G1LTU9|G1LTU9_AILME	91.386	267	23	0	1	267	1	267	0.0	518
sp|Q9BRQ4|CF300_HUMAN	tr|A0A340WLV4|A0A340WLV4_LIPVE	91.011	267	24	0	1	267	1	267	0.0	514
sp|Q9BRQ4|CF300_HUMAN	tr|G3SRY1|G3SRY1_LOXAF	90.262	267	26	0	1	267	1	267	0.0	513
sp|Q9BRQ4|CF300_HUMAN	tr|A0A2Y9M9U5|A0A2Y9M9U5_DELLE	90.637	267	25	0	1	267	1	267	0.0	513
sp|Q9BRQ4|CF300_HUMAN	tr|A0A2U3V207|A0A2U3V207_TURTR	91.011	267	24	0	1	267	1	267	0.0	512
sp|Q9BRQ4|CF300_HUMAN	tr|A0A2Y9FAX8|A0A2Y9FAX8_PHYMC	90.262	267	26	0	1	267	1	267	0.0	512
sp|Q9BRQ4|CF300_HUMAN	tr|H0XR04|H0XR04_OTOGA	90.637	267	25	0	1	267	1	267	0.0	512
sp|Q9BRQ4|CF300_HUMAN	tr|I3MGT0|I3MGT0_ICTTR	89.888	267	27	0	1	267	1	267	0.0	511
sp|Q9BRQ4|CF300_HUMAN	tr|A0A2Y9E2H0|A0A2Y9E2H0_TRIMA	89.513	267	28	0	1	267	1	267	0.0	508
sp|Q9BRQ4|CF300_HUMAN	tr|M3WBD3|M3WBD3_FELCA	88.764	267	30	0	1	267	1	267	0.0	507
sp|Q9BRQ4|CF300_HUMAN	tr|A0A452DYQ0|A0A452DYQ0_CAPHI	88.015	267	32	0	1	267	1	267	0.0	503
sp|Q9BRQ4|CF300_HUMAN	tr|A0A3Q2HJM5|A0A3Q2HJM5_HORSE	86.738	279	25	1	1	267	1	279	0.0	503
sp|Q9BRQ4|CF300_HUMAN	sp|Q2HJH8|CF300_BOVIN	87.266	267	34	0	1	267	1	267	1.84e-179	498
sp|Q9BRQ4|CF300_HUMAN	tr|H0VJV8|H0VJV8_CAVPO	85.393	267	39	0	1	267	1	267	2.15e-177	493
sp|Q9BRQ4|CF300_HUMAN	tr|A0A091DS66|A0A091DS66_FUKDA	86.142	267	37	0	1	267	1	267	2.76e-176	490
sp|Q9BRQ4|CF300_HUMAN	tr|A0A1S3EL34|A0A1S3EL34_DIPOR	83.895	267	43	0	1	267	14	280	9.16e-176	489
sp|Q9BRQ4|CF300_HUMAN	tr|G5BUB4|G5BUB4_HETGA	85.768	267	35	1	1	267	1	264	1.78e-175	488
sp|Q9BRQ4|CF300_HUMAN	tr|A0A1U7TS31|A0A1U7TS31_TARSY	85.019	267	40	0	1	267	1	267	3.60e-174	485
sp|Q9BRQ4|CF300_HUMAN	sp|Q8CC70|CF300_MOUSE	83.521	267	44	0	1	267	1	267	1.04e-170	476
sp|Q9BRQ4|CF300_HUMAN	tr|H2NF25|H2NF25_PONAB	98.690	229	3	0	39	267	1	229	5.69e-169	470
sp|Q9BRQ4|CF300_HUMAN	tr|A0A1S2ZKJ7|A0A1S2ZKJ7_ERIEU	87.500	256	32	0	12	267	12	267	2.43e-168	470
sp|Q9BRQ4|CF300_HUMAN	tr|A0A1U8CDU0|A0A1U8CDU0_MESAU	80.899	267	51	0	1	267	1	267	2.65e-168	470
sp|Q9BRQ4|CF300_HUMAN	tr|A0A5G2R8V2|A0A5G2R8V2_PIG	93.013	229	16	0	38	266	48	276	7.49e-161	452
sp|Q9BRQ4|CF300_HUMAN	tr|A0A2K6EFL5|A0A2K6EFL5_PROCO	80.899	267	25	1	1	267	1	241	4.48e-158	443
sp|Q9BRQ4|CF300_HUMAN	tr|W5PA84|W5PA84_SHEEP	89.130	230	25	0	38	267	1	230	1.44e-157	442
sp|Q9BRQ4|CF300_HUMAN	tr|M3Y755|M3Y755_MUSPF	89.956	229	23	0	39	267	1	229	2.60e-156	438
sp|Q9BRQ4|CF300_HUMAN	tr|A0A2U3X1Z1|A0A2U3X1Z1_ODORO	89.083	229	25	0	39	267	1	229	6.61e-156	437
sp|Q9BRQ4|CF300_HUMAN	tr|A0A4X2L4J4|A0A4X2L4J4_VOMUR	73.180	261	70	0	7	267	6	266	1.54e-147	418
sp|Q9BRQ4|CF300_HUMAN	tr|F6ZBC4|F6ZBC4_MACMU	95.588	204	9	0	1	204	1	204	2.13e-143	407
sp|Q9BRQ4|CF300_HUMAN	tr|A0A384C0L7|A0A384C0L7_URSMA	92.157	204	16	0	64	267	1	204	1.10e-141	400
sp|Q9BRQ4|CF300_HUMAN	tr|G1SQB7|G1SQB7_RABIT	88.235	204	24	0	64	267	138	341	5.18e-133	384
sp|Q9BRQ4|CF300_HUMAN	tr|F7B2I4|F7B2I4_ORNAN	76.856	229	53	0	39	267	1	229	1.95e-132	378
sp|Q9BRQ4|CF300_HUMAN	tr|G1NW90|G1NW90_MYOLU	88.670	203	21	2	65	267	1	201	8.14e-129	368
sp|Q9BRQ4|CF300_HUMAN	tr|K7FYT7|K7FYT7_PELSI	65.613	253	86	1	12	264	12	263	8.64e-125	360
sp|Q9BRQ4|CF300_HUMAN	tr|H0ZR96|H0ZR96_TAEGU	65.060	249	86	1	14	262	1	248	3.18e-120	348
sp|Q9BRQ4|CF300_HUMAN	tr|F1PT54|F1PT54_CANLF	87.978	183	22	0	85	267	1	183	8.01e-120	344
sp|Q9BRQ4|CF300_HUMAN	sp|Q5I0R4|CF300_XENTR	62.055	253	94	1	14	264	13	265	2.16e-116	339
sp|Q9BRQ4|CF300_HUMAN	tr|A0A091JCZ8|A0A091JCZ8_EGRGA	68.889	225	69	1	38	262	1	224	9.69e-115	333
sp|Q9BRQ4|CF300_HUMAN	tr|A0A1L8HJ77|A0A1L8HJ77_XENLA	61.660	253	95	1	14	264	13	265	1.44e-114	334
sp|Q9BRQ4|CF300_HUMAN	tr|G1KMT4|G1KMT4_ANOCA	61.044	249	96	1	14	262	15	262	3.19e-113	331
sp|Q9BRQ4|CF300_HUMAN	tr|A0A2I0MCS1|A0A2I0MCS1_COLLI	65.000	240	83	1	25	264	1	239	4.48e-113	330
sp|Q9BRQ4|CF300_HUMAN	tr|A0A091WGA5|A0A091WGA5_OPIHO	67.556	225	72	1	38	262	1	224	2.44e-112	327
sp|Q9BRQ4|CF300_HUMAN	tr|A0A091IEV0|A0A091IEV0_CALAN	67.401	227	73	1	38	264	1	226	7.89e-110	321
sp|Q9BRQ4|CF300_HUMAN	tr|A0A087QK54|A0A087QK54_APTFO	68.000	225	71	1	38	262	1	224	5.11e-109	318
sp|Q9BRQ4|CF300_HUMAN	tr|L5L0E6|L5L0E6_PTEAL	79.275	193	16	1	33	225	80	248	3.60e-102	317
sp|Q9BRQ4|CF300_HUMAN	tr|A0A0Q3TIF5|A0A0Q3TIF5_AMAAE	63.556	225	81	1	1	225	1	224	1.41e-97	290
sp|Q9BRQ4|CF300_HUMAN	tr|G1NQK3|G1NQK3_MELGA	67.980	203	64	1	38	240	39	240	2.67e-96	287
sp|Q9BRQ4|CF300_HUMAN	tr|G3NM91|G3NM91_GASAC	50.189	265	127	2	2	266	2	261	7.37e-90	271
sp|Q9BRQ4|CF300_HUMAN	tr|A0A093GFN9|A0A093GFN9_DRYPU	67.052	173	57	0	90	262	1	173	3.25e-88	264
sp|Q9BRQ4|CF300_HUMAN	tr|A0A151P7H1|A0A151P7H1_ALLMI	55.372	242	90	3	38	264	20	258	1.53e-86	263
sp|Q9BRQ4|CF300_HUMAN	tr|R0KCA7|R0KCA7_ANAPL	69.143	175	52	1	90	262	1	175	1.93e-85	257
sp|Q9BRQ4|CF300_HUMAN	tr|A0A099Z315|A0A099Z315_TINGU	65.143	175	61	0	90	264	1	175	3.23e-85	256
sp|Q9BRQ4|CF300_HUMAN	tr|A0A2K6UTE6|A0A2K6UTE6_SAIBB	91.339	127	11	0	141	267	60	186	8.05e-82	248
sp|Q9BRQ4|CF300_HUMAN	tr|A0A2K6UTE6|A0A2K6UTE6_SAIBB	87.692	65	8	0	1	65	1	65	1.67e-32	122
sp|Q9BRQ4|CF300_HUMAN	tr|A0A3B4U500|A0A3B4U500_SERDU	48.120	266	121	3	14	267	14	274	1.33e-81	251
sp|Q9BRQ4|CF300_HUMAN	tr|A0A3B5K580|A0A3B5K580_TAKRU	47.826	253	119	4	12	264	9	248	5.26e-75	233
sp|Q9BRQ4|CF300_HUMAN	tr|A0A226MRI4|A0A226MRI4_CALSU	60.428	187	51	2	38	202	25	210	7.72e-72	224
sp|Q9BRQ4|CF300_HUMAN	tr|A0A067QQN1|A0A067QQN1_ZOONE	40.945	254	146	3	12	262	42	294	3.24e-61	200
sp|Q9BRQ4|CF300_HUMAN	tr|A0A3Q0HFQ5|A0A3Q0HFQ5_ALLSI	67.669	133	43	0	93	225	1	133	1.05e-59	192
sp|Q9BRQ4|CF300_HUMAN	tr|G3GUW1|G3GUW1_CRIGR	65.041	123	19	1	145	267	48	146	4.73e-51	169
sp|Q9BRQ4|CF300_HUMAN	tr|E1BL61|E1BL61_BOVIN	70.909	110	32	0	1	110	1	110	5.39e-50	165
sp|Q9BRQ4|CF300_HUMAN	sp|A8IYS6|CF300_CHLRE	35.802	243	148	5	24	261	14	253	1.36e-47	163
sp|Q9BRQ4|CF300_HUMAN	tr|A0A1S3QIC3|A0A1S3QIC3_SALSA	62.136	103	39	0	162	264	10	112	4.30e-44	150
sp|Q9BRQ4|CF300_HUMAN	tr|E2B717|E2B717_HARSA	40.000	200	115	3	66	262	1	198	9.94e-44	152
sp|Q9BRQ4|CF300_HUMAN	tr|A0A026WTJ7|A0A026WTJ7_OOCBI	42.941	170	94	2	96	262	3	172	2.08e-39	140
sp|Q9BRQ4|CF300_HUMAN	tr|R1CPR8|R1CPR8_EMIHU	32.685	257	163	7	9	261	1	251	1.34e-38	140
sp|Q9BRQ4|CF300_HUMAN	tr|A0A1S3QI73|A0A1S3QI73_SALSA	46.512	86	44	1	12	97	12	95	9.39e-18	82.0
sp|Q9BRQ4|CF300_HUMAN	tr|A0A060XR07|A0A060XR07_ONCMY	48.101	79	39	1	12	90	7	83	5.26e-17	81.3
sp|Q9BRQ4|CF300_HUMAN	tr|A0A3B4U5T1|A0A3B4U5T1_SERDU	33.557	149	62	5	65	213	12	123	6.07e-11	65.5
sp|Q9BRQ4|CF300_HUMAN	tr|A0A3B6MR54|A0A3B6MR54_WHEAT	40.541	37	22	0	127	163	28	64	7.5	33.9
sp|Q9BRQ4|CF300_HUMAN	tr|A0A194PHD9|A0A194PHD9_PAPXU	27.350	117	74	4	52	164	449	558	7.5	34.3
sp|Q9BRQ4|CF300_HUMAN	tr|Q54B45|Q54B45_DICDI	32.609	92	47	4	6	89	167	251	9.2	33.9
sp|Q9BRQ5|ORAI3_HUMAN	sp|Q9BRQ5|ORAI3_HUMAN	100.000	295	0	0	1	295	1	295	0.0	598
sp|Q9BRQ5|ORAI3_HUMAN	tr|H2NQQ8|H2NQQ8_PONAB	99.661	295	1	0	1	295	1	295	0.0	594
sp|Q9BRQ5|ORAI3_HUMAN	tr|K7B6T1|K7B6T1_PANTR	99.661	295	1	0	1	295	1	295	0.0	594
sp|Q9BRQ5|ORAI3_HUMAN	tr|G3SBY4|G3SBY4_GORGO	99.661	295	1	0	1	295	1	295	0.0	594
sp|Q9BRQ5|ORAI3_HUMAN	tr|F7I315|F7I315_CALJA	97.627	295	7	0	1	295	1	295	0.0	582
sp|Q9BRQ5|ORAI3_HUMAN	tr|A0A2K5Z8S0|A0A2K5Z8S0_MANLE	97.288	295	8	0	1	295	1	295	0.0	579
sp|Q9BRQ5|ORAI3_HUMAN	tr|A0A0D9R0H3|A0A0D9R0H3_CHLSB	97.288	295	8	0	1	295	1	295	0.0	579
sp|Q9BRQ5|ORAI3_HUMAN	tr|A0A2K5MQE4|A0A2K5MQE4_CERAT	97.288	295	8	0	1	295	1	295	0.0	579
sp|Q9BRQ5|ORAI3_HUMAN	tr|A0A1D5RK59|A0A1D5RK59_MACMU	96.949	295	9	0	1	295	1	295	0.0	578
sp|Q9BRQ5|ORAI3_HUMAN	tr|A0A2K6MTD0|A0A2K6MTD0_RHIBE	96.949	295	9	0	1	295	1	295	0.0	577
sp|Q9BRQ5|ORAI3_HUMAN	tr|A0A2K5TPV8|A0A2K5TPV8_MACFA	96.610	295	10	0	1	295	1	295	0.0	577
sp|Q9BRQ5|ORAI3_HUMAN	tr|A0A2I3MGP9|A0A2I3MGP9_PAPAN	96.949	295	9	0	1	295	1	295	0.0	575
sp|Q9BRQ5|ORAI3_HUMAN	tr|A0A2R9CSQ9|A0A2R9CSQ9_PANPA	99.650	286	1	0	10	295	15	300	0.0	574
sp|Q9BRQ5|ORAI3_HUMAN	tr|A0A287D005|A0A287D005_ICTTR	92.617	298	19	2	1	295	1	298	0.0	550
sp|Q9BRQ5|ORAI3_HUMAN	tr|A0A1U7U2V8|A0A1U7U2V8_TARSY	92.256	297	16	2	1	295	1	292	0.0	541
sp|Q9BRQ5|ORAI3_HUMAN	tr|A0A2U3XEM0|A0A2U3XEM0_LEPWE	91.611	298	20	3	1	295	1	296	0.0	541
sp|Q9BRQ5|ORAI3_HUMAN	tr|A0A2Y9ESJ2|A0A2Y9ESJ2_PHYMC	91.919	297	20	2	1	295	12	306	0.0	538
sp|Q9BRQ5|ORAI3_HUMAN	tr|A0A2K6TCH1|A0A2K6TCH1_SAIBB	95.593	295	13	0	1	295	1	295	0.0	535
sp|Q9BRQ5|ORAI3_HUMAN	tr|A0A452EMD7|A0A452EMD7_CAPHI	90.909	297	23	2	1	295	1	295	0.0	532
sp|Q9BRQ5|ORAI3_HUMAN	tr|A0A2K6FH39|A0A2K6FH39_PROCO	94.613	297	14	1	1	295	1	297	0.0	531
sp|Q9BRQ5|ORAI3_HUMAN	tr|A0A2U3VQ40|A0A2U3VQ40_ODORO	92.282	298	18	3	1	295	1	296	0.0	522
sp|Q9BRQ5|ORAI3_HUMAN	tr|H0X506|H0X506_OTOGA	91.946	298	21	2	1	295	1	298	0.0	521
sp|Q9BRQ5|ORAI3_HUMAN	tr|A0A286XBH0|A0A286XBH0_CAVPO	90.572	297	26	1	1	295	1	297	0.0	521
sp|Q9BRQ5|ORAI3_HUMAN	tr|E1BLX3|E1BLX3_BOVIN	89.899	297	22	3	1	295	1	291	0.0	521
sp|Q9BRQ5|ORAI3_HUMAN	tr|G3T4E7|G3T4E7_LOXAF	90.909	297	25	1	1	295	1	297	0.0	520
sp|Q9BRQ5|ORAI3_HUMAN	tr|A0A2Y9E475|A0A2Y9E475_TRIMA	91.611	298	22	2	1	295	1	298	0.0	519
sp|Q9BRQ5|ORAI3_HUMAN	tr|A0A1U7Q568|A0A1U7Q568_MESAU	88.851	296	26	3	1	295	1	290	0.0	519
sp|Q9BRQ5|ORAI3_HUMAN	tr|G1LLZ7|G1LLZ7_AILME	90.909	297	22	3	1	295	1	294	0.0	516
sp|Q9BRQ5|ORAI3_HUMAN	sp|Q6P8G8|ORAI3_MOUSE	88.176	296	28	3	1	295	1	290	0.0	514
sp|Q9BRQ5|ORAI3_HUMAN	tr|G1TRG3|G1TRG3_RABIT	90.203	296	20	2	1	295	79	366	0.0	511
sp|Q9BRQ5|ORAI3_HUMAN	tr|A0A2I3GB07|A0A2I3GB07_NOMLE	99.213	254	2	0	1	254	1	254	0.0	509
sp|Q9BRQ5|ORAI3_HUMAN	tr|L5KHD5|L5KHD5_PTEAL	91.919	297	20	2	1	295	1	295	3.17e-180	503
sp|Q9BRQ5|ORAI3_HUMAN	tr|A0A2Y9PL09|A0A2Y9PL09_DELLE	92.593	297	18	2	1	295	12	306	7.84e-180	502
sp|Q9BRQ5|ORAI3_HUMAN	tr|A0A340WUV5|A0A340WUV5_LIPVE	92.593	297	18	2	1	295	12	306	8.38e-180	502
sp|Q9BRQ5|ORAI3_HUMAN	tr|F1RG82|F1RG82_PIG	91.333	300	19	3	1	295	1	298	1.64e-179	501
sp|Q9BRQ5|ORAI3_HUMAN	tr|A0A1S3A6B5|A0A1S3A6B5_ERIEU	86.242	298	30	4	1	295	1	290	1.84e-179	501
sp|Q9BRQ5|ORAI3_HUMAN	tr|A0A2K5D2E3|A0A2K5D2E3_AOTNA	97.222	252	7	0	1	252	1	252	2.02e-177	495
sp|Q9BRQ5|ORAI3_HUMAN	tr|W5PE76|W5PE76_SHEEP	90.391	281	23	2	17	295	1	279	1.56e-171	480
sp|Q9BRQ5|ORAI3_HUMAN	tr|M3YKK5|M3YKK5_MUSPF	83.959	293	15	1	1	293	30	290	2.12e-171	481
sp|Q9BRQ5|ORAI3_HUMAN	tr|A0A091DW20|A0A091DW20_FUKDA	87.500	288	22	2	10	295	1	276	1.17e-169	475
sp|Q9BRQ5|ORAI3_HUMAN	tr|G5BYD4|G5BYD4_HETGA	90.421	261	23	1	37	295	1	261	4.19e-168	471
sp|Q9BRQ5|ORAI3_HUMAN	tr|A0A2I2V0U1|A0A2I2V0U1_FELCA	92.126	254	16	2	1	252	1	252	3.03e-165	464
sp|Q9BRQ5|ORAI3_HUMAN	tr|A0A4X2LMS1|A0A4X2LMS1_VOMUR	75.926	324	40	6	1	295	1	315	2.31e-164	463
sp|Q9BRQ5|ORAI3_HUMAN	tr|F6QFL4|F6QFL4_HORSE	92.913	254	14	2	1	252	1	252	4.80e-150	426
sp|Q9BRQ5|ORAI3_HUMAN	tr|F6T596|F6T596_ORNAN	75.768	293	36	3	1	292	26	284	1.20e-149	425
sp|Q9BRQ5|ORAI3_HUMAN	tr|A0A1S3EQH2|A0A1S3EQH2_DIPOR	88.000	225	20	3	73	295	7	226	6.62e-136	388
sp|Q9BRQ5|ORAI3_HUMAN	tr|A0A384BN39|A0A384BN39_URSMA	89.640	222	19	2	76	295	1	220	8.00e-131	375
sp|Q9BRQ5|ORAI3_HUMAN	tr|G3I7C3|G3I7C3_CRIGR	86.697	218	22	3	79	295	1	212	4.39e-128	367
sp|Q9BRQ5|ORAI3_HUMAN	tr|A0A2U4A8J2|A0A2U4A8J2_TURTR	90.950	221	16	2	77	295	12	230	1.38e-122	354
sp|Q9BRQ5|ORAI3_HUMAN	tr|H9GCV4|H9GCV4_ANOCA	65.018	283	65	6	4	285	36	285	3.50e-118	345
sp|Q9BRQ5|ORAI3_HUMAN	tr|G1PMJ1|G1PMJ1_MYOLU	59.707	273	76	4	24	293	48	289	5.43e-105	312
sp|Q9BRQ5|ORAI3_HUMAN	tr|A0A3B4U274|A0A3B4U274_SERDU	56.491	285	90	3	9	293	10	260	9.48e-105	311
sp|Q9BRQ5|ORAI3_HUMAN	tr|L5KTR0|L5KTR0_PTEAL	58.974	273	74	4	24	293	41	278	6.20e-104	309
sp|Q9BRQ5|ORAI3_HUMAN	tr|A0A1S3LPE6|A0A1S3LPE6_SALSA	55.789	285	99	3	9	293	10	267	8.86e-104	308
sp|Q9BRQ5|ORAI3_HUMAN	tr|A0A060WB79|A0A060WB79_ONCMY	55.088	285	81	2	9	293	10	247	1.40e-103	307
sp|Q9BRQ5|ORAI3_HUMAN	tr|H2U6Z3|H2U6Z3_TAKRU	55.088	285	83	3	9	293	10	249	1.56e-103	307
sp|Q9BRQ5|ORAI3_HUMAN	tr|A0A340WGP6|A0A340WGP6_LIPVE	58.608	273	78	4	24	293	49	289	1.63e-103	309
sp|Q9BRQ5|ORAI3_HUMAN	tr|A0A2Y9FST4|A0A2Y9FST4_PHYMC	58.974	273	77	4	24	293	49	289	3.21e-103	308
sp|Q9BRQ5|ORAI3_HUMAN	tr|A0A1S3ASV2|A0A1S3ASV2_ERIEU	58.333	276	71	4	26	293	50	289	5.30e-103	307
sp|Q9BRQ5|ORAI3_HUMAN	tr|E2QZ47|E2QZ47_CANLF	57.746	284	80	6	17	293	36	286	6.17e-103	307
sp|Q9BRQ5|ORAI3_HUMAN	tr|A0A1S3FRS3|A0A1S3FRS3_DIPOR	56.228	281	86	3	16	293	40	286	8.94e-103	307
sp|Q9BRQ5|ORAI3_HUMAN	tr|A5PKA7|A5PKA7_BOVIN	58.608	273	77	4	24	293	50	289	9.25e-103	307
sp|Q9BRQ5|ORAI3_HUMAN	tr|A0A2I0M1T8|A0A2I0M1T8_COLLI	52.921	291	82	4	11	293	7	250	9.81e-103	305
sp|Q9BRQ5|ORAI3_HUMAN	tr|M3XCI4|M3XCI4_FELCA	57.895	285	79	5	17	293	141	392	1.06e-102	310
sp|Q9BRQ5|ORAI3_HUMAN	tr|A0A0Q3Q1W0|A0A0Q3Q1W0_AMAAE	53.472	288	84	3	11	293	37	279	1.86e-102	305
sp|Q9BRQ5|ORAI3_HUMAN	tr|H0WW26|H0WW26_OTOGA	58.123	277	84	3	20	293	44	291	2.01e-102	306
sp|Q9BRQ5|ORAI3_HUMAN	tr|H2NIX8|H2NIX8_PONAB	58.974	273	71	4	26	293	47	283	2.14e-102	306
sp|Q9BRQ5|ORAI3_HUMAN	sp|Q96D31|CRCM1_HUMAN	58.029	274	78	4	23	293	48	287	2.34e-102	306
sp|Q9BRQ5|ORAI3_HUMAN	tr|A0A2K5TNH0|A0A2K5TNH0_MACFA	58.672	271	75	4	26	293	39	275	2.58e-102	305
sp|Q9BRQ5|ORAI3_HUMAN	tr|F6Q600|F6Q600_HORSE	58.608	273	76	4	24	293	61	299	2.76e-102	306
sp|Q9BRQ5|ORAI3_HUMAN	tr|A0A1U7R471|A0A1U7R471_MESAU	58.242	273	77	4	24	293	50	288	2.81e-102	305
sp|Q9BRQ5|ORAI3_HUMAN	tr|A0A2K6KRA4|A0A2K6KRA4_RHIBE	58.672	271	75	4	26	293	50	286	2.87e-102	305
sp|Q9BRQ5|ORAI3_HUMAN	tr|A0A5G3ICE1|A0A5G3ICE1_XENTR	55.903	288	76	4	6	293	6	242	2.96e-102	304
sp|Q9BRQ5|ORAI3_HUMAN	tr|A0A452F8V0|A0A452F8V0_CAPHI	57.875	273	79	4	24	293	53	292	3.07e-102	306
sp|Q9BRQ5|ORAI3_HUMAN	tr|A0A1L8I147|A0A1L8I147_XENLA	55.556	288	76	4	6	293	6	241	3.22e-102	304
sp|Q9BRQ5|ORAI3_HUMAN	tr|A0A2U3VAN5|A0A2U3VAN5_TURTR	59.041	271	76	4	26	293	158	396	3.38e-102	309
sp|Q9BRQ5|ORAI3_HUMAN	tr|A0A2K5P4D9|A0A2K5P4D9_CERAT	58.672	271	75	4	26	293	48	284	4.44e-102	305
sp|Q9BRQ5|ORAI3_HUMAN	tr|A0A1D5QNU6|A0A1D5QNU6_MACMU	58.672	271	75	4	26	293	51	287	5.59e-102	305
sp|Q9BRQ5|ORAI3_HUMAN	tr|A0A0D9S4P8|A0A0D9S4P8_CHLSB	58.672	271	75	4	26	293	53	289	5.97e-102	305
sp|Q9BRQ5|ORAI3_HUMAN	tr|A0A2Y9Q7S0|A0A2Y9Q7S0_DELLE	58.974	273	77	4	24	293	156	396	6.02e-102	308
sp|Q9BRQ5|ORAI3_HUMAN	tr|A0A087QHV0|A0A087QHV0_APTFO	56.180	267	72	2	27	293	27	248	6.27e-102	303
sp|Q9BRQ5|ORAI3_HUMAN	tr|A0A091I2Z5|A0A091I2Z5_CALAN	56.554	267	71	2	27	293	27	248	6.40e-102	303
sp|Q9BRQ5|ORAI3_HUMAN	tr|A0A287BLU8|A0A287BLU8_PIG	58.608	273	79	4	24	293	153	394	7.26e-102	308
sp|Q9BRQ5|ORAI3_HUMAN	tr|F7IAH3|F7IAH3_CALJA	57.597	283	80	5	17	293	36	284	7.82e-102	304
sp|Q9BRQ5|ORAI3_HUMAN	tr|A0A096N8L4|A0A096N8L4_PAPAN	58.672	271	75	4	26	293	53	289	8.94e-102	304
sp|Q9BRQ5|ORAI3_HUMAN	tr|I3LXM3|I3LXM3_ICTTR	57.303	267	67	3	27	293	32	251	9.73e-102	303
sp|Q9BRQ5|ORAI3_HUMAN	tr|H2Q730|H2Q730_PANTR	58.242	273	77	4	24	293	49	287	1.02e-101	304
sp|Q9BRQ5|ORAI3_HUMAN	tr|A0A091KBI6|A0A091KBI6_EGRGA	56.554	267	71	2	27	293	27	248	1.12e-101	302
sp|Q9BRQ5|ORAI3_HUMAN	tr|A0A2U3YZH7|A0A2U3YZH7_LEPWE	58.182	275	78	4	23	293	47	288	1.19e-101	304
sp|Q9BRQ5|ORAI3_HUMAN	tr|W5PVM9|W5PVM9_SHEEP	57.509	273	80	4	24	293	79	318	2.35e-101	304
sp|Q9BRQ5|ORAI3_HUMAN	tr|A0A2K6G863|A0A2K6G863_PROCO	57.875	273	81	3	24	293	52	293	3.07e-101	303
sp|Q9BRQ5|ORAI3_HUMAN	sp|Q8BWG9|CRCM1_MOUSE	57.143	273	81	3	24	293	51	290	3.46e-101	303
sp|Q9BRQ5|ORAI3_HUMAN	tr|A0A1S3GEB9|A0A1S3GEB9_DIPOR	56.929	267	64	3	27	293	26	241	4.44e-101	301
sp|Q9BRQ5|ORAI3_HUMAN	tr|A0A2K6UPU7|A0A2K6UPU7_SAIBB	57.303	267	67	3	27	293	33	252	4.85e-101	301
sp|Q9BRQ5|ORAI3_HUMAN	tr|G3QC42|G3QC42_GASAC	53.103	290	99	2	4	293	3	255	6.53e-101	301
sp|Q9BRQ5|ORAI3_HUMAN	tr|A0A226NB30|A0A226NB30_CALSU	56.554	267	71	3	27	293	27	248	1.05e-100	300
sp|Q9BRQ5|ORAI3_HUMAN	tr|A0A091V7K1|A0A091V7K1_OPIHO	55.805	267	73	2	27	293	27	248	1.14e-100	300
sp|Q9BRQ5|ORAI3_HUMAN	tr|A0A091DTJ1|A0A091DTJ1_FUKDA	53.546	282	81	2	13	293	11	243	1.16e-100	300
sp|Q9BRQ5|ORAI3_HUMAN	tr|G1U3B1|G1U3B1_RABIT	54.671	289	76	5	11	293	6	245	1.17e-100	300
sp|Q9BRQ5|ORAI3_HUMAN	tr|K7FUD1|K7FUD1_PELSI	53.710	283	84	3	13	293	11	248	1.25e-100	300
sp|Q9BRQ5|ORAI3_HUMAN	tr|G1MWN0|G1MWN0_MELGA	55.805	267	73	2	27	293	27	248	1.38e-100	300
sp|Q9BRQ5|ORAI3_HUMAN	tr|G5AXA7|G5AXA7_HETGA	54.610	282	78	3	13	293	11	243	1.38e-100	300
sp|Q9BRQ5|ORAI3_HUMAN	tr|G1PZU7|G1PZU7_MYOLU	56.929	267	68	3	27	293	26	245	1.58e-100	299
sp|Q9BRQ5|ORAI3_HUMAN	tr|A0A099YTK7|A0A099YTK7_TINGU	56.180	267	72	3	27	293	27	248	1.77e-100	299
sp|Q9BRQ5|ORAI3_HUMAN	tr|G3H247|G3H247_CRIGR	60.853	258	63	4	39	293	1	223	2.01e-100	298
sp|Q9BRQ5|ORAI3_HUMAN	tr|H0W6E9|H0W6E9_CAVPO	58.209	268	77	4	29	293	53	288	2.18e-100	301
sp|Q9BRQ5|ORAI3_HUMAN	tr|A0A1L8HQR8|A0A1L8HQR8_XENLA	54.007	287	83	2	7	293	4	241	2.38e-100	299
sp|Q9BRQ5|ORAI3_HUMAN	tr|A0A2K6EFR5|A0A2K6EFR5_PROCO	53.584	293	77	5	7	293	9	248	3.02e-100	299
sp|Q9BRQ5|ORAI3_HUMAN	tr|A0A384BY96|A0A384BY96_URSMA	56.884	276	82	4	21	293	3	244	3.20e-100	299
sp|Q9BRQ5|ORAI3_HUMAN	tr|F7BG69|F7BG69_HORSE	53.979	289	78	5	11	293	6	245	3.55e-100	298
sp|Q9BRQ5|ORAI3_HUMAN	tr|A0A4X2K1N1|A0A4X2K1N1_VOMUR	56.929	267	70	4	27	293	26	247	3.80e-100	298
sp|Q9BRQ5|ORAI3_HUMAN	tr|A0A1L8H616|A0A1L8H616_XENLA	56.554	267	72	2	27	293	26	248	4.02e-100	298
sp|Q9BRQ5|ORAI3_HUMAN	tr|A0A2K5YR15|A0A2K5YR15_MANLE	60.465	258	65	4	39	293	1	224	4.28e-100	298
sp|Q9BRQ5|ORAI3_HUMAN	tr|A0A4X2K8S6|A0A4X2K8S6_VOMUR	59.302	258	64	3	39	293	1	220	5.18e-100	297
sp|Q9BRQ5|ORAI3_HUMAN	tr|A0A2U3VLQ3|A0A2U3VLQ3_ODORO	58.182	275	78	4	23	293	150	391	5.46e-100	303
sp|Q9BRQ5|ORAI3_HUMAN	tr|G1M735|G1M735_AILME	57.348	279	78	6	23	293	42	287	5.51e-100	300
sp|Q9BRQ5|ORAI3_HUMAN	sp|Q8BH10|ORAI2_MOUSE	56.180	267	66	3	27	293	26	241	5.77e-100	298
sp|Q9BRQ5|ORAI3_HUMAN	tr|U3FX23|U3FX23_CALJA	56.554	267	69	3	27	293	26	245	9.38e-100	297
sp|Q9BRQ5|ORAI3_HUMAN	tr|A4IIU2|A4IIU2_XENTR	56.554	267	72	3	27	293	26	248	1.32e-99	297
sp|Q9BRQ5|ORAI3_HUMAN	tr|H0XLD1|H0XLD1_OTOGA	53.633	289	75	5	11	293	20	255	1.42e-99	297
sp|Q9BRQ5|ORAI3_HUMAN	tr|M3XSM9|M3XSM9_MUSPF	60.465	258	67	3	39	293	1	226	1.48e-99	298
sp|Q9BRQ5|ORAI3_HUMAN	tr|A0A2R8ZXK4|A0A2R8ZXK4_PANPA	60.465	258	65	4	39	293	1	224	1.83e-99	296
sp|Q9BRQ5|ORAI3_HUMAN	tr|A0A1L8HDQ3|A0A1L8HDQ3_XENLA	56.506	269	69	4	27	293	26	248	1.96e-99	296
sp|Q9BRQ5|ORAI3_HUMAN	tr|R0M5D1|R0M5D1_ANAPL	56.180	267	72	3	27	293	27	248	2.13e-99	296
sp|Q9BRQ5|ORAI3_HUMAN	tr|L5K8T7|L5K8T7_PTEAL	54.610	282	80	4	13	293	11	245	2.40e-99	296
sp|Q9BRQ5|ORAI3_HUMAN	tr|A0A2K5EYV9|A0A2K5EYV9_AOTNA	59.848	264	57	6	39	293	1	224	2.74e-99	296
sp|Q9BRQ5|ORAI3_HUMAN	tr|G1TJL6|G1TJL6_RABIT	57.836	268	77	4	29	293	54	288	2.96e-99	298
sp|Q9BRQ5|ORAI3_HUMAN	tr|G3HA36|G3HA36_CRIGR	55.805	267	67	3	27	293	26	241	3.24e-99	296
sp|Q9BRQ5|ORAI3_HUMAN	tr|A0A060WNZ9|A0A060WNZ9_ONCMY	54.448	281	91	2	9	289	10	253	4.88e-99	296
sp|Q9BRQ5|ORAI3_HUMAN	tr|A0A1U7R6G7|A0A1U7R6G7_MESAU	55.431	267	68	2	27	293	26	241	7.85e-99	295
sp|Q9BRQ5|ORAI3_HUMAN	tr|H0Z205|H0Z205_TAEGU	55.056	267	67	2	27	293	27	240	2.19e-98	294
sp|Q9BRQ5|ORAI3_HUMAN	tr|H0Z6J9|H0Z6J9_TAEGU	58.824	255	56	3	42	293	3	211	2.91e-98	293
sp|Q9BRQ5|ORAI3_HUMAN	tr|A0A0Q3PRG2|A0A0Q3PRG2_AMAAE	56.977	258	63	2	39	293	1	213	5.04e-98	292
sp|Q9BRQ5|ORAI3_HUMAN	tr|A0A286XX89|A0A286XX89_CAVPO	55.431	267	70	1	27	293	81	298	7.14e-98	295
sp|Q9BRQ5|ORAI3_HUMAN	tr|A0A226N985|A0A226N985_CALSU	59.459	259	54	5	39	293	1	212	2.27e-97	290
sp|Q9BRQ5|ORAI3_HUMAN	tr|A0A1S3PHW9|A0A1S3PHW9_SALSA	58.527	258	52	3	39	293	1	206	2.34e-97	290
sp|Q9BRQ5|ORAI3_HUMAN	tr|A0A060WEB6|A0A060WEB6_ONCMY	58.527	258	52	3	39	293	1	206	2.34e-97	290
sp|Q9BRQ5|ORAI3_HUMAN	tr|A0A093HD03|A0A093HD03_DRYPU	58.704	247	56	2	39	285	8	208	4.81e-97	289
sp|Q9BRQ5|ORAI3_HUMAN	tr|A0A1S3LSK7|A0A1S3LSK7_SALSA	57.752	258	57	2	39	293	1	209	1.33e-95	286
sp|Q9BRQ5|ORAI3_HUMAN	tr|H2SLE0|H2SLE0_TAKRU	56.250	256	64	1	38	293	75	282	1.36e-95	288
sp|Q9BRQ5|ORAI3_HUMAN	tr|A0A060VN40|A0A060VN40_ONCMY	56.977	258	57	3	39	293	1	207	1.55e-95	285
sp|Q9BRQ5|ORAI3_HUMAN	tr|A0A060VQD5|A0A060VQD5_ONCMY	57.752	258	57	2	39	293	1	209	2.35e-95	285
sp|Q9BRQ5|ORAI3_HUMAN	tr|A0A060YMN1|A0A060YMN1_ONCMY	57.752	258	57	2	39	293	1	209	2.48e-95	285
sp|Q9BRQ5|ORAI3_HUMAN	tr|A0A3B4V325|A0A3B4V325_SERDU	58.140	258	54	3	39	293	1	207	3.22e-95	285
sp|Q9BRQ5|ORAI3_HUMAN	tr|A0A3B4VIM3|A0A3B4VIM3_SERDU	56.078	255	62	2	39	293	1	205	4.86e-95	284
sp|Q9BRQ5|ORAI3_HUMAN	tr|A0A1U7RJ36|A0A1U7RJ36_ALLSI	58.140	258	58	3	39	293	1	211	5.28e-95	284
sp|Q9BRQ5|ORAI3_HUMAN	tr|A0A151NSH5|A0A151NSH5_ALLMI	58.140	258	58	3	39	293	1	211	5.28e-95	284
sp|Q9BRQ5|ORAI3_HUMAN	tr|A0A3B5KCH5|A0A3B5KCH5_TAKRU	57.364	258	53	3	39	293	1	204	1.40e-94	283
sp|Q9BRQ5|ORAI3_HUMAN	tr|G3PXZ0|G3PXZ0_GASAC	57.364	258	55	3	39	293	3	208	1.62e-94	283
sp|Q9BRQ5|ORAI3_HUMAN	tr|H9G5R2|H9G5R2_ANOCA	58.527	258	58	4	39	293	1	212	2.58e-94	283
sp|Q9BRQ5|ORAI3_HUMAN	tr|A0A3Q0HFQ6|A0A3Q0HFQ6_ALLSI	49.333	300	74	3	27	293	27	281	6.45e-94	284
sp|Q9BRQ5|ORAI3_HUMAN	tr|G3SV66|G3SV66_LOXAF	52.650	283	86	2	12	293	15	250	1.85e-93	281
sp|Q9BRQ5|ORAI3_HUMAN	tr|A0A1S3RK43|A0A1S3RK43_SALSA	56.569	274	90	3	16	289	35	279	1.90e-93	283
sp|Q9BRQ5|ORAI3_HUMAN	tr|A0A1S3NK77|A0A1S3NK77_SALSA	56.589	258	58	3	39	293	1	207	1.91e-93	280
sp|Q9BRQ5|ORAI3_HUMAN	tr|A0A2K6MTC0|A0A2K6MTC0_RHIBE	54.307	267	75	1	27	293	26	245	1.33e-92	279
sp|Q9BRQ5|ORAI3_HUMAN	tr|A0A2K5XH72|A0A2K5XH72_MANLE	54.307	267	75	1	27	293	26	245	1.33e-92	279
sp|Q9BRQ5|ORAI3_HUMAN	tr|A0A2I3SMW8|A0A2I3SMW8_PANTR	54.307	267	75	1	27	293	34	253	1.38e-92	280
sp|Q9BRQ5|ORAI3_HUMAN	tr|A0A2R9BE06|A0A2R9BE06_PANPA	54.307	267	75	1	27	293	34	253	1.38e-92	280
sp|Q9BRQ5|ORAI3_HUMAN	sp|Q96SN7|ORAI2_HUMAN	54.307	267	75	1	27	293	26	245	1.42e-92	279
sp|Q9BRQ5|ORAI3_HUMAN	tr|G3RIY1|G3RIY1_GORGO	54.307	267	75	1	27	293	26	245	1.42e-92	279
sp|Q9BRQ5|ORAI3_HUMAN	tr|A0A2J8XU32|A0A2J8XU32_PONAB	54.307	267	75	1	27	293	26	245	1.73e-92	279
sp|Q9BRQ5|ORAI3_HUMAN	tr|G1RAA1|G1RAA1_NOMLE	54.307	267	75	1	27	293	34	253	2.31e-92	279
sp|Q9BRQ5|ORAI3_HUMAN	tr|A0A2K5C3W8|A0A2K5C3W8_AOTNA	53.933	267	76	1	27	293	34	253	6.57e-92	278
sp|Q9BRQ5|ORAI3_HUMAN	tr|A0A3Q0DJ78|A0A3Q0DJ78_TARSY	51.815	303	63	5	39	293	1	268	7.14e-92	278
sp|Q9BRQ5|ORAI3_HUMAN	tr|A0A2I3LPN3|A0A2I3LPN3_PAPAN	53.933	267	76	1	27	293	33	252	7.40e-92	278
sp|Q9BRQ5|ORAI3_HUMAN	tr|F7GY76|F7GY76_MACMU	53.933	267	76	1	27	293	33	252	7.40e-92	278
sp|Q9BRQ5|ORAI3_HUMAN	tr|A0A2K5WW68|A0A2K5WW68_MACFA	53.933	267	76	1	27	293	33	252	7.40e-92	278
sp|Q9BRQ5|ORAI3_HUMAN	tr|A0A0D9RZQ9|A0A0D9RZQ9_CHLSB	53.933	267	76	1	27	293	33	252	7.40e-92	278
sp|Q9BRQ5|ORAI3_HUMAN	tr|A0A1S3L5F5|A0A1S3L5F5_SALSA	56.757	259	58	3	39	294	1	208	1.52e-91	275
sp|Q9BRQ5|ORAI3_HUMAN	tr|G3PDM4|G3PDM4_GASAC	74.510	153	37	1	39	189	10	162	3.45e-79	244
sp|Q9BRQ5|ORAI3_HUMAN	tr|A0A2Y9E2X5|A0A2Y9E2X5_TRIMA	68.639	169	52	1	12	179	10	178	7.25e-79	244
sp|Q9BRQ5|ORAI3_HUMAN	tr|A0A2Y9E2X5|A0A2Y9E2X5_TRIMA	63.462	52	19	0	242	293	194	245	2.46e-15	79.3
sp|Q9BRQ5|ORAI3_HUMAN	tr|A0A2Y9PLY2|A0A2Y9PLY2_DELLE	74.510	153	39	0	27	179	26	178	1.62e-78	243
sp|Q9BRQ5|ORAI3_HUMAN	tr|A0A2Y9PLY2|A0A2Y9PLY2_DELLE	64.151	53	19	0	241	293	193	245	3.11e-16	81.6
sp|Q9BRQ5|ORAI3_HUMAN	tr|M3XDP2|M3XDP2_FELCA	66.857	175	50	2	11	179	6	178	2.76e-78	243
sp|Q9BRQ5|ORAI3_HUMAN	tr|M3XDP2|M3XDP2_FELCA	64.151	53	19	0	241	293	193	245	3.34e-16	81.6
sp|Q9BRQ5|ORAI3_HUMAN	tr|F6UZN2|F6UZN2_CANLF	66.857	175	50	2	11	179	6	178	2.76e-78	243
sp|Q9BRQ5|ORAI3_HUMAN	tr|F6UZN2|F6UZN2_CANLF	64.151	53	19	0	241	293	193	245	3.34e-16	81.6
sp|Q9BRQ5|ORAI3_HUMAN	tr|G1MAC9|G1MAC9_AILME	66.857	175	50	2	11	179	12	184	2.88e-78	243
sp|Q9BRQ5|ORAI3_HUMAN	tr|G1MAC9|G1MAC9_AILME	64.151	53	19	0	241	293	199	251	3.41e-16	81.6
sp|Q9BRQ5|ORAI3_HUMAN	tr|A0A2U3XR99|A0A2U3XR99_LEPWE	66.857	175	50	2	11	179	6	178	3.02e-78	243
sp|Q9BRQ5|ORAI3_HUMAN	tr|A0A2U3XR99|A0A2U3XR99_LEPWE	64.151	53	19	0	241	293	193	245	3.24e-16	81.6
sp|Q9BRQ5|ORAI3_HUMAN	tr|A0A2Y9SRX3|A0A2Y9SRX3_PHYMC	66.857	175	50	2	11	179	20	192	3.03e-78	243
sp|Q9BRQ5|ORAI3_HUMAN	tr|A0A2Y9SRX3|A0A2Y9SRX3_PHYMC	64.151	53	19	0	241	293	207	259	3.62e-16	82.0
sp|Q9BRQ5|ORAI3_HUMAN	tr|F1RKF5|F1RKF5_PIG	66.857	175	50	2	11	179	6	178	3.11e-78	243
sp|Q9BRQ5|ORAI3_HUMAN	tr|F1RKF5|F1RKF5_PIG	64.151	53	19	0	241	293	194	246	3.29e-16	81.6
sp|Q9BRQ5|ORAI3_HUMAN	tr|A0A2U3V2B0|A0A2U3V2B0_TURTR	66.857	175	50	2	11	179	20	192	3.45e-78	243
sp|Q9BRQ5|ORAI3_HUMAN	tr|A0A2U3V2B0|A0A2U3V2B0_TURTR	64.151	53	19	0	241	293	207	259	3.66e-16	82.0
sp|Q9BRQ5|ORAI3_HUMAN	tr|M3YWZ1|M3YWZ1_MUSPF	66.857	175	50	2	11	179	12	184	3.54e-78	243
sp|Q9BRQ5|ORAI3_HUMAN	tr|M3YWZ1|M3YWZ1_MUSPF	66.038	53	18	0	241	293	199	251	1.85e-16	82.4
sp|Q9BRQ5|ORAI3_HUMAN	tr|A0A452E2B1|A0A452E2B1_CAPHI	73.203	153	41	0	27	179	26	178	3.83e-78	243
sp|Q9BRQ5|ORAI3_HUMAN	tr|A0A452E2B1|A0A452E2B1_CAPHI	64.151	53	19	0	241	293	193	245	3.24e-16	81.6
sp|Q9BRQ5|ORAI3_HUMAN	tr|E1BD39|E1BD39_BOVIN	73.203	153	41	0	27	179	26	178	3.83e-78	243
sp|Q9BRQ5|ORAI3_HUMAN	tr|E1BD39|E1BD39_BOVIN	64.151	53	19	0	241	293	193	245	3.24e-16	81.6
sp|Q9BRQ5|ORAI3_HUMAN	tr|A0A2K5LVR3|A0A2K5LVR3_CERAT	73.203	153	41	0	27	179	35	187	3.99e-78	243
sp|Q9BRQ5|ORAI3_HUMAN	tr|A0A2K5LVR3|A0A2K5LVR3_CERAT	64.151	53	19	0	241	293	202	254	3.57e-16	81.6
sp|Q9BRQ5|ORAI3_HUMAN	tr|W5PYG5|W5PYG5_SHEEP	73.203	153	41	0	27	179	32	184	4.12e-78	243
sp|Q9BRQ5|ORAI3_HUMAN	tr|W5PYG5|W5PYG5_SHEEP	64.151	53	19	0	241	293	199	251	3.48e-16	81.6
sp|Q9BRQ5|ORAI3_HUMAN	tr|A0A340Y6L7|A0A340Y6L7_LIPVE	66.857	175	50	2	11	179	20	192	4.43e-78	243
sp|Q9BRQ5|ORAI3_HUMAN	tr|A0A340Y6L7|A0A340Y6L7_LIPVE	64.151	53	19	0	241	293	207	259	3.85e-16	81.6
sp|Q9BRQ5|ORAI3_HUMAN	tr|A0A2U3ZEG0|A0A2U3ZEG0_ODORO	66.857	175	50	2	11	179	36	208	1.43e-77	242
sp|Q9BRQ5|ORAI3_HUMAN	tr|A0A2U3ZEG0|A0A2U3ZEG0_ODORO	64.151	53	19	0	241	293	223	275	5.53e-16	81.6
sp|Q9BRQ5|ORAI3_HUMAN	tr|A0A1S2ZE46|A0A1S2ZE46_ERIEU	72.549	153	42	0	27	179	26	178	4.89e-77	239
sp|Q9BRQ5|ORAI3_HUMAN	tr|A0A1S2ZE46|A0A1S2ZE46_ERIEU	62.264	53	20	0	241	293	193	245	2.97e-15	79.0
sp|Q9BRQ5|ORAI3_HUMAN	tr|A0A384CPT1|A0A384CPT1_URSMA	73.826	149	39	0	27	175	26	174	5.83e-77	238
sp|Q9BRQ5|ORAI3_HUMAN	tr|G5AWN3|G5AWN3_HETGA	57.014	221	58	4	76	293	1	187	7.95e-77	237
sp|Q9BRQ5|ORAI3_HUMAN	tr|F6Q0G2|F6Q0G2_ORNAN	55.605	223	62	4	74	293	1	189	5.59e-76	235
sp|Q9BRQ5|ORAI3_HUMAN	tr|A0A2K6TYC1|A0A2K6TYC1_SAIBB	56.818	220	58	4	77	293	6	191	4.53e-75	233
sp|Q9BRQ5|ORAI3_HUMAN	tr|A0A2Y9DQT1|A0A2Y9DQT1_TRIMA	53.648	233	60	3	71	293	10	204	8.18e-75	233
sp|Q9BRQ5|ORAI3_HUMAN	tr|G1MYT3|G1MYT3_MELGA	55.656	221	47	5	77	293	2	175	1.43e-72	226
sp|Q9BRQ5|ORAI3_HUMAN	tr|A0A087RB20|A0A087RB20_APTFO	54.545	209	49	2	77	285	1	163	1.63e-72	225
sp|Q9BRQ5|ORAI3_HUMAN	tr|A0A091VN96|A0A091VN96_OPIHO	54.545	209	49	2	77	285	2	164	1.65e-72	225
sp|Q9BRQ5|ORAI3_HUMAN	tr|A0A091HIW0|A0A091HIW0_CALAN	55.024	209	49	2	77	285	2	165	2.81e-72	224
sp|Q9BRQ5|ORAI3_HUMAN	tr|G3TT70|G3TT70_LOXAF	54.545	220	44	4	77	293	2	168	7.88e-72	224
sp|Q9BRQ5|ORAI3_HUMAN	tr|R0JE20|R0JE20_ANAPL	53.636	220	53	3	77	293	2	175	1.29e-71	223
sp|Q9BRQ5|ORAI3_HUMAN	tr|A0A099ZGB6|A0A099ZGB6_TINGU	54.545	209	45	2	77	285	2	160	1.65e-70	219
sp|Q9BRQ5|ORAI3_HUMAN	tr|K7EWW1|K7EWW1_PELSI	53.211	218	52	3	79	293	1	171	7.16e-70	219
sp|Q9BRQ5|ORAI3_HUMAN	tr|A0A2I0M8L0|A0A2I0M8L0_COLLI	51.835	218	56	3	79	293	1	172	5.79e-69	217
sp|Q9BRQ5|ORAI3_HUMAN	tr|B5BRC5|B5BRC5_BOMMO	42.353	255	83	3	40	293	47	238	1.01e-57	190
sp|Q9BRQ5|ORAI3_HUMAN	sp|Q9U6B8|CRCM1_DROME	63.830	141	51	0	40	180	137	277	8.07e-53	181
sp|Q9BRQ5|ORAI3_HUMAN	sp|Q9U6B8|CRCM1_DROME	40.000	50	30	0	244	293	278	327	7.17e-05	49.7
sp|Q9BRQ5|ORAI3_HUMAN	tr|A0A194QHP9|A0A194QHP9_PAPXU	59.184	147	48	2	44	178	52	198	1.90e-52	177
sp|Q9BRQ5|ORAI3_HUMAN	tr|A0A194QHP9|A0A194QHP9_PAPXU	38.000	50	31	0	244	293	201	250	0.001	45.4
sp|Q9BRQ5|ORAI3_HUMAN	tr|A0A026WLE9|A0A026WLE9_OOCBI	59.459	148	60	0	27	174	50	197	2.41e-52	177
sp|Q9BRQ5|ORAI3_HUMAN	tr|A0A026WLE9|A0A026WLE9_OOCBI	41.176	51	30	0	244	294	204	254	3.43e-05	50.1
sp|Q9BRQ5|ORAI3_HUMAN	tr|G3HSC0|G3HSC0_CRIGR	50.691	217	78	5	76	292	1	188	2.78e-52	174
sp|Q9BRQ5|ORAI3_HUMAN	tr|A0A093G698|A0A093G698_DRYPU	41.111	270	99	6	11	271	6	224	9.52e-51	171
sp|Q9BRQ5|ORAI3_HUMAN	tr|E2BPB3|E2BPB3_HARSA	64.444	135	48	0	40	174	5	139	9.84e-51	171
sp|Q9BRQ5|ORAI3_HUMAN	tr|E2BPB3|E2BPB3_HARSA	41.176	51	30	0	244	294	146	196	3.00e-05	49.7
sp|Q9BRQ5|ORAI3_HUMAN	tr|A0A067RKQ5|A0A067RKQ5_ZOONE	62.963	135	50	0	40	174	5	139	5.60e-50	169
sp|Q9BRQ5|ORAI3_HUMAN	tr|A0A067RKQ5|A0A067RKQ5_ZOONE	43.137	51	29	0	244	294	146	196	1.30e-05	50.8
sp|Q9BRQ5|ORAI3_HUMAN	tr|D7ELG1|D7ELG1_TRICA	56.410	156	68	0	23	178	20	175	9.28e-49	167
sp|Q9BRQ5|ORAI3_HUMAN	tr|D7ELG1|D7ELG1_TRICA	44.000	50	28	0	244	293	178	227	1.97e-06	53.5
sp|Q9BRQ5|ORAI3_HUMAN	tr|E9FYC1|E9FYC1_DAPPU	55.639	133	55	1	49	177	16	148	1.40e-47	163
sp|Q9BRQ5|ORAI3_HUMAN	tr|E9FYC1|E9FYC1_DAPPU	48.980	49	22	1	243	288	151	199	2.50e-04	47.0
sp|Q9BRQ5|ORAI3_HUMAN	tr|D2A6F0|D2A6F0_TRICA	59.542	131	53	0	44	174	128	258	6.47e-47	164
sp|Q9BRQ5|ORAI3_HUMAN	tr|D2A6F0|D2A6F0_TRICA	40.000	55	33	0	241	295	262	316	5.45e-05	49.7
sp|Q9BRQ5|ORAI3_HUMAN	tr|A0A0L7LFC4|A0A0L7LFC4_9NEOP	57.664	137	53	1	44	180	18	149	9.92e-47	161
sp|Q9BRQ5|ORAI3_HUMAN	tr|A0A0L7LFC4|A0A0L7LFC4_9NEOP	36.000	50	32	0	244	293	150	199	0.001	45.1
sp|Q9BRQ5|ORAI3_HUMAN	tr|A0A091CZ67|A0A091CZ67_FUKDA	70.874	103	29	1	77	178	82	184	4.67e-46	160
sp|Q9BRQ5|ORAI3_HUMAN	tr|A0A091CZ67|A0A091CZ67_FUKDA	67.925	53	14	1	244	293	172	224	1.02e-12	71.6
sp|Q9BRQ5|ORAI3_HUMAN	tr|A0A067RI76|A0A067RI76_ZOONE	62.698	126	47	0	49	174	255	380	7.78e-46	165
sp|Q9BRQ5|ORAI3_HUMAN	tr|A0A067RI76|A0A067RI76_ZOONE	43.636	55	31	0	241	295	384	438	6.71e-06	52.8
sp|Q9BRQ5|ORAI3_HUMAN	tr|A0A151N5B2|A0A151N5B2_ALLMI	74.747	99	25	0	27	125	168	266	6.71e-45	158
sp|Q9BRQ5|ORAI3_HUMAN	tr|H9JTX9|H9JTX9_BOMMO	58.462	130	50	1	49	174	19	148	7.61e-45	156
sp|Q9BRQ5|ORAI3_HUMAN	tr|H9JTX9|H9JTX9_BOMMO	45.000	40	22	0	254	293	165	204	0.002	44.3
sp|Q9BRQ5|ORAI3_HUMAN	tr|E2B523|E2B523_HARSA	57.813	128	54	0	47	174	162	289	5.40e-44	158
sp|Q9BRQ5|ORAI3_HUMAN	tr|E2B523|E2B523_HARSA	43.636	55	31	0	241	295	293	347	4.38e-06	53.1
sp|Q9BRQ5|ORAI3_HUMAN	tr|A0A026WRK5|A0A026WRK5_OOCBI	55.882	136	52	1	47	174	145	280	2.65e-42	153
sp|Q9BRQ5|ORAI3_HUMAN	tr|A0A026WRK5|A0A026WRK5_OOCBI	46.000	50	27	0	244	293	287	336	1.32e-05	51.6
sp|Q9BRQ5|ORAI3_HUMAN	tr|A0A0N1PHX0|A0A0N1PHX0_PAPXU	56.911	123	49	1	56	174	1	123	6.59e-40	142
sp|Q9BRQ5|ORAI3_HUMAN	tr|A0A0N1PHX0|A0A0N1PHX0_PAPXU	50.000	40	20	0	254	293	140	179	3.61e-04	46.2
sp|Q9BRQ5|ORAI3_HUMAN	tr|F7DA14|F7DA14_ORNAN	38.426	216	90	6	77	289	1	176	1.24e-29	115
sp|Q9BRQ5|ORAI3_HUMAN	tr|A0A0L7LF63|A0A0L7LF63_9NEOP	30.545	275	143	7	47	294	409	662	1.28e-24	108
sp|Q9BRQ5|ORAI3_HUMAN	tr|K7EHV3|K7EHV3_ORNAN	44.167	120	55	3	27	136	3	120	3.01e-16	78.6
sp|Q9BRQ5|ORAI3_HUMAN	tr|A0A5F9D612|A0A5F9D612_RABIT	70.833	48	11	1	35	82	39	83	1.03e-11	65.1
sp|Q9BRQ5|ORAI3_HUMAN	tr|A8HQ39|A8HQ39_CHLRE	28.025	157	80	6	60	189	92	242	6.43e-05	49.7
sp|Q9BRQ5|ORAI3_HUMAN	tr|B8BUZ2|B8BUZ2_THAPS	30.579	121	69	5	60	174	49	160	0.045	40.8
sp|Q9BRQ5|ORAI3_HUMAN	tr|A0A194Q4E1|A0A194Q4E1_PAPXU	35.065	77	44	2	176	246	511	587	1.9	36.2
sp|Q9BRQ5|ORAI3_HUMAN	tr|A0A091VSF2|A0A091VSF2_OPIHO	40.000	45	26	1	170	214	47	90	2.7	35.4
sp|Q9BRQ5|ORAI3_HUMAN	tr|A0A2K3DV19|A0A2K3DV19_CHLRE	46.512	43	22	1	16	57	76	118	4.8	33.9
sp|Q9BRQ5|ORAI3_HUMAN	tr|A0A2K1JIU8|A0A2K1JIU8_PHYPA	22.917	144	78	6	60	174	98	237	6.2	34.3
sp|Q9BRQ6|MIC25_HUMAN	sp|Q9BRQ6|MIC25_HUMAN	100.000	235	0	0	1	235	1	235	2.49e-172	478
sp|Q9BRQ6|MIC25_HUMAN	tr|A0A2I2ZCN0|A0A2I2ZCN0_GORGO	98.298	235	3	1	1	234	1	235	8.27e-167	464
sp|Q9BRQ6|MIC25_HUMAN	tr|A0A2I3S816|A0A2I3S816_PANTR	98.298	235	3	1	1	234	1	235	1.06e-166	464
sp|Q9BRQ6|MIC25_HUMAN	tr|H2P9G4|H2P9G4_PONAB	95.745	235	10	0	1	235	1	235	3.03e-156	437
sp|Q9BRQ6|MIC25_HUMAN	tr|A0A0D9R708|A0A0D9R708_CHLSB	94.468	235	13	0	1	235	1	235	1.79e-153	430
sp|Q9BRQ6|MIC25_HUMAN	tr|A0A2K5NYB6|A0A2K5NYB6_CERAT	93.617	235	15	0	1	235	1	235	2.94e-151	424
sp|Q9BRQ6|MIC25_HUMAN	tr|A0A2K5C1W7|A0A2K5C1W7_AOTNA	93.617	235	15	0	1	235	1	235	6.99e-150	421
sp|Q9BRQ6|MIC25_HUMAN	tr|A0A2K6L8F1|A0A2K6L8F1_RHIBE	93.617	235	14	1	1	234	1	235	2.36e-148	418
sp|Q9BRQ6|MIC25_HUMAN	tr|A0A2I3NG73|A0A2I3NG73_PAPAN	94.043	235	13	1	1	234	1	235	2.87e-148	418
sp|Q9BRQ6|MIC25_HUMAN	tr|A0A2K5Y1T0|A0A2K5Y1T0_MANLE	93.617	235	14	1	1	234	1	235	7.06e-148	417
sp|Q9BRQ6|MIC25_HUMAN	tr|A0A2K6SPN7|A0A2K6SPN7_SAIBB	91.915	235	18	1	1	234	1	235	3.23e-142	402
sp|Q9BRQ6|MIC25_HUMAN	tr|A0A2R8N699|A0A2R8N699_CALJA	80.669	269	18	1	1	235	1	269	1.69e-141	401
sp|Q9BRQ6|MIC25_HUMAN	tr|A0A2K5UD38|A0A2K5UD38_MACFA	94.017	234	14	0	1	234	1	234	2.64e-141	400
sp|Q9BRQ6|MIC25_HUMAN	tr|A0A5F9D9P6|A0A5F9D9P6_RABIT	72.269	238	62	1	1	234	1	238	1.11e-111	326
sp|Q9BRQ6|MIC25_HUMAN	tr|A0A2U3VLQ4|A0A2U3VLQ4_ODORO	72.016	243	55	3	1	234	1	239	8.54e-110	321
sp|Q9BRQ6|MIC25_HUMAN	tr|M3Z0Z4|M3Z0Z4_MUSPF	64.981	257	68	3	1	235	1	257	1.44e-105	310
sp|Q9BRQ6|MIC25_HUMAN	tr|A0A3Q2GSQ7|A0A3Q2GSQ7_HORSE	68.595	242	59	4	1	234	1	233	2.44e-105	313
sp|Q9BRQ6|MIC25_HUMAN	tr|A0A286Y1L7|A0A286Y1L7_CAVPO	69.915	236	58	3	1	234	1	225	3.38e-104	307
sp|Q9BRQ6|MIC25_HUMAN	tr|A0A1D5RJH8|A0A1D5RJH8_MACMU	91.623	191	16	0	1	191	1	191	1.85e-102	303
sp|Q9BRQ6|MIC25_HUMAN	tr|A0A3Q0EF68|A0A3Q0EF68_TARSY	74.074	216	46	2	30	235	57	272	2.40e-101	300
sp|Q9BRQ6|MIC25_HUMAN	sp|Q91VN4|MIC25_MOUSE	58.974	273	74	1	1	235	1	273	3.78e-97	289
sp|Q9BRQ6|MIC25_HUMAN	tr|A0A1S3WGE1|A0A1S3WGE1_ERIEU	64.854	239	70	3	1	235	1	229	1.99e-95	283
sp|Q9BRQ6|MIC25_HUMAN	tr|A0A2Y9S3B2|A0A2Y9S3B2_PHYMC	61.667	240	83	3	1	235	1	236	2.28e-93	278
sp|Q9BRQ6|MIC25_HUMAN	tr|A0A2Y9M8Y1|A0A2Y9M8Y1_DELLE	59.167	240	89	3	1	235	1	236	8.13e-89	266
sp|Q9BRQ6|MIC25_HUMAN	sp|Q32L35|MIC25_BOVIN	59.167	240	89	3	1	235	1	236	1.15e-88	266
sp|Q9BRQ6|MIC25_HUMAN	tr|A0A3Q1LN56|A0A3Q1LN56_BOVIN	58.996	239	89	3	1	234	1	235	6.48e-87	265
sp|Q9BRQ6|MIC25_HUMAN	tr|A0A4X2LHJ0|A0A4X2LHJ0_VOMUR	52.963	270	91	3	1	235	1	269	2.92e-85	259
sp|Q9BRQ6|MIC25_HUMAN	tr|A0A340XVG9|A0A340XVG9_LIPVE	59.833	239	87	3	1	234	1	235	7.00e-85	267
sp|Q9BRQ6|MIC25_HUMAN	tr|A0A286ZX90|A0A286ZX90_PIG	60.246	244	72	5	1	235	1	228	1.92e-84	255
sp|Q9BRQ6|MIC25_HUMAN	tr|A0A1S3GHP6|A0A1S3GHP6_DIPOR	66.146	192	65	0	44	235	113	304	2.55e-81	250
sp|Q9BRQ6|MIC25_HUMAN	tr|A0A1S3GHP6|A0A1S3GHP6_DIPOR	77.273	44	10	0	1	44	1	44	3.21e-12	70.1
sp|Q9BRQ6|MIC25_HUMAN	tr|H9HA45|H9HA45_NOMLE	93.478	138	9	0	1	138	1	138	2.01e-80	242
sp|Q9BRQ6|MIC25_HUMAN	tr|A0A452DZ17|A0A452DZ17_CAPHI	56.596	235	99	2	1	234	1	233	2.30e-80	250
sp|Q9BRQ6|MIC25_HUMAN	tr|A0A091DZD4|A0A091DZD4_FUKDA	51.839	299	76	5	1	234	1	296	6.60e-76	254
sp|Q9BRQ6|MIC25_HUMAN	tr|G3T4A0|G3T4A0_LOXAF	79.452	146	30	0	89	234	1	146	1.95e-75	229
sp|Q9BRQ6|MIC25_HUMAN	tr|K7FTD8|K7FTD8_PELSI	50.579	259	89	5	1	234	1	245	5.89e-75	232
sp|Q9BRQ6|MIC25_HUMAN	tr|G5B326|G5B326_HETGA	65.104	192	62	2	1	189	1	190	2.49e-74	228
sp|Q9BRQ6|MIC25_HUMAN	tr|A0A3Q0G2L5|A0A3Q0G2L5_ALLSI	51.587	252	104	4	1	234	1	252	6.48e-73	227
sp|Q9BRQ6|MIC25_HUMAN	tr|M3VVR9|M3VVR9_FELCA	67.526	194	58	2	1	189	1	194	7.94e-72	243
sp|Q9BRQ6|MIC25_HUMAN	tr|A0A5F4CUT7|A0A5F4CUT7_CANLF	67.317	205	54	3	1	196	63	263	1.68e-71	242
sp|Q9BRQ6|MIC25_HUMAN	tr|A0A2R9BX45|A0A2R9BX45_PANPA	97.222	108	3	0	30	137	17	124	4.64e-71	218
sp|Q9BRQ6|MIC25_HUMAN	tr|G1PAE0|G1PAE0_MYOLU	76.429	140	33	0	95	234	2	141	3.83e-70	216
sp|Q9BRQ6|MIC25_HUMAN	tr|G1KGQ5|G1KGQ5_ANOCA	48.347	242	115	4	1	234	1	240	6.62e-70	219
sp|Q9BRQ6|MIC25_HUMAN	tr|A0A151MJZ0|A0A151MJZ0_ALLMI	44.138	290	104	4	1	234	1	288	5.03e-64	206
sp|Q9BRQ6|MIC25_HUMAN	tr|A0A1L8GHR7|A0A1L8GHR7_XENLA	46.850	254	109	5	1	235	1	247	1.04e-63	203
sp|Q9BRQ6|MIC25_HUMAN	sp|Q5FVV3|MIC25_XENTR	46.774	248	118	5	1	235	1	247	8.55e-63	201
sp|Q9BRQ6|MIC25_HUMAN	tr|A0A5G3ISU7|A0A5G3ISU7_XENTR	46.774	248	118	5	1	235	1	247	1.31e-62	201
sp|Q9BRQ6|MIC25_HUMAN	tr|A0A5G3H7Y5|A0A5G3H7Y5_XENTR	45.882	255	117	6	1	235	1	254	2.74e-60	195
sp|Q9BRQ6|MIC25_HUMAN	tr|F7E6T8|F7E6T8_XENTR	45.490	255	118	6	1	235	1	254	1.11e-59	193
sp|Q9BRQ6|MIC25_HUMAN	tr|A0A5G3ISY4|A0A5G3ISY4_XENTR	45.669	254	117	6	1	234	1	253	5.48e-59	192
sp|Q9BRQ6|MIC25_HUMAN	tr|A0A226NA83|A0A226NA83_CALSU	44.681	235	93	4	1	234	1	199	1.27e-56	184
sp|Q9BRQ6|MIC25_HUMAN	tr|G3GRZ5|G3GRZ5_CRIGR	50.754	199	66	1	1	167	1	199	6.51e-53	176
sp|Q9BRQ6|MIC25_HUMAN	tr|A0A1L8GPV3|A0A1L8GPV3_XENLA	42.570	249	127	4	1	235	1	247	1.06e-52	175
sp|Q9BRQ6|MIC25_HUMAN	tr|G1N6B5|G1N6B5_MELGA	46.119	219	98	5	30	234	1	213	3.78e-51	170
sp|Q9BRQ6|MIC25_HUMAN	tr|A0A2I0LVM2|A0A2I0LVM2_COLLI	47.486	179	80	1	70	234	41	219	2.54e-49	166
sp|Q9BRQ6|MIC25_HUMAN	tr|B5XGJ1|B5XGJ1_SALSA	41.365	249	126	4	1	235	1	243	8.31e-49	165
sp|Q9BRQ6|MIC25_HUMAN	tr|A0A2U4CBS3|A0A2U4CBS3_TURTR	53.529	170	70	3	1	165	1	166	1.48e-47	160
sp|Q9BRQ6|MIC25_HUMAN	tr|A0A151NPV1|A0A151NPV1_ALLMI	37.662	231	139	2	7	232	6	236	5.04e-44	153
sp|Q9BRQ6|MIC25_HUMAN	tr|A0A1S3L9C3|A0A1S3L9C3_SALSA	38.889	252	117	7	1	234	1	233	9.38e-44	152
sp|Q9BRQ6|MIC25_HUMAN	tr|A0A287CY81|A0A287CY81_ICTTR	45.146	206	40	3	30	235	1	133	3.86e-43	147
sp|Q9BRQ6|MIC25_HUMAN	tr|A0A3B4VLL3|A0A3B4VLL3_SERDU	38.400	250	123	7	1	234	1	235	6.90e-43	150
sp|Q9BRQ6|MIC25_HUMAN	tr|H2U5Y7|H2U5Y7_TAKRU	38.136	236	140	4	1	234	1	232	1.20e-42	149
sp|Q9BRQ6|MIC25_HUMAN	tr|K7FU47|K7FU47_PELSI	36.404	228	140	2	10	232	9	236	2.01e-42	149
sp|Q9BRQ6|MIC25_HUMAN	tr|A0A1U8DBP7|A0A1U8DBP7_ALLSI	36.864	236	138	3	7	232	6	240	4.75e-42	148
sp|Q9BRQ6|MIC25_HUMAN	tr|A0A2K5L0Z5|A0A2K5L0Z5_CERAT	37.395	238	123	6	1	232	1	218	1.68e-41	145
sp|Q9BRQ6|MIC25_HUMAN	tr|A0A096MKM2|A0A096MKM2_PAPAN	37.395	238	123	6	1	232	1	218	2.00e-41	145
sp|Q9BRQ6|MIC25_HUMAN	tr|B9ENR3|B9ENR3_SALSA	37.066	259	119	7	1	234	1	240	3.07e-41	145
sp|Q9BRQ6|MIC25_HUMAN	tr|A0A286XJT5|A0A286XJT5_CAVPO	36.555	238	125	6	1	232	1	218	6.27e-41	144
sp|Q9BRQ6|MIC25_HUMAN	tr|A0A1L8GTN4|A0A1L8GTN4_XENLA	34.274	248	136	4	1	232	34	270	1.36e-40	145
sp|Q9BRQ6|MIC25_HUMAN	tr|A0A2K5XB96|A0A2K5XB96_MANLE	37.395	238	123	6	1	232	1	218	1.39e-40	143
sp|Q9BRQ6|MIC25_HUMAN	sp|Q5E9D3|MIC19_BOVIN	36.975	238	124	6	1	232	1	218	2.49e-40	142
sp|Q9BRQ6|MIC25_HUMAN	tr|A0A1L8GZI6|A0A1L8GZI6_XENLA	32.520	246	143	3	1	232	1	237	6.14e-40	142
sp|Q9BRQ6|MIC25_HUMAN	tr|A0A5G3LF98|A0A5G3LF98_XENTR	34.677	248	135	4	1	232	1	237	1.26e-39	142
sp|Q9BRQ6|MIC25_HUMAN	tr|A0A2K5EMZ0|A0A2K5EMZ0_AOTNA	36.975	238	124	6	1	232	1	218	1.61e-39	140
sp|Q9BRQ6|MIC25_HUMAN	tr|A0A5G3ITE0|A0A5G3ITE0_XENTR	44.878	205	92	6	1	185	1	204	1.71e-39	141
sp|Q9BRQ6|MIC25_HUMAN	tr|H2SDH7|H2SDH7_TAKRU	35.622	233	131	5	7	232	6	226	1.76e-39	140
sp|Q9BRQ6|MIC25_HUMAN	tr|M3XZ90|M3XZ90_MUSPF	36.752	234	124	5	1	232	1	212	2.77e-39	140
sp|Q9BRQ6|MIC25_HUMAN	tr|A0A384DTF1|A0A384DTF1_URSMA	36.752	234	124	5	1	232	1	212	2.99e-39	140
sp|Q9BRQ6|MIC25_HUMAN	tr|A0A2K6FLS2|A0A2K6FLS2_PROCO	37.037	243	122	7	1	232	1	223	4.35e-39	139
sp|Q9BRQ6|MIC25_HUMAN	tr|A0A2I2YB43|A0A2I2YB43_GORGO	37.021	235	120	4	1	232	1	210	4.64e-39	139
sp|Q9BRQ6|MIC25_HUMAN	tr|A0A226MKD1|A0A226MKD1_CALSU	34.677	248	137	3	1	232	1	239	4.96e-39	144
sp|Q9BRQ6|MIC25_HUMAN	tr|A0A2K5ZRC1|A0A2K5ZRC1_MANLE	35.802	243	125	6	1	232	1	223	5.90e-39	139
sp|Q9BRQ6|MIC25_HUMAN	tr|H2PXH0|H2PXH0_PONAB	36.555	238	125	6	1	232	1	218	8.32e-39	139
sp|Q9BRQ6|MIC25_HUMAN	tr|A0A2U4A9I1|A0A2U4A9I1_TURTR	35.714	238	127	6	1	232	1	218	8.78e-39	139
sp|Q9BRQ6|MIC25_HUMAN	tr|L5KSB7|L5KSB7_PTEAL	36.134	238	126	6	1	232	1	218	2.54e-38	138
sp|Q9BRQ6|MIC25_HUMAN	tr|A0A340X279|A0A340X279_LIPVE	35.294	238	128	6	1	232	1	218	2.72e-38	137
sp|Q9BRQ6|MIC25_HUMAN	tr|A0A455BNT4|A0A455BNT4_PHYMC	35.802	243	121	6	1	232	1	219	2.76e-38	137
sp|Q9BRQ6|MIC25_HUMAN	sp|Q9NX63|MIC19_HUMAN	36.134	238	126	6	1	232	1	218	3.06e-38	137
sp|Q9BRQ6|MIC25_HUMAN	tr|G1MM79|G1MM79_AILME	36.245	229	124	4	6	232	4	212	3.36e-38	137
sp|Q9BRQ6|MIC25_HUMAN	tr|G3HH22|G3HH22_CRIGR	36.555	238	125	6	1	232	1	218	3.40e-38	137
sp|Q9BRQ6|MIC25_HUMAN	tr|G3SRR8|G3SRR8_LOXAF	36.515	241	119	5	1	232	1	216	3.49e-38	137
sp|Q9BRQ6|MIC25_HUMAN	tr|A0A2U3VS96|A0A2U3VS96_ODORO	36.134	238	126	6	1	232	1	218	3.75e-38	137
sp|Q9BRQ6|MIC25_HUMAN	tr|F6YJU0|F6YJU0_ORNAN	36.052	233	139	4	1	232	1	224	3.83e-38	137
sp|Q9BRQ6|MIC25_HUMAN	tr|A0A2K5UBB8|A0A2K5UBB8_MACFA	36.134	238	126	6	1	232	1	218	4.00e-38	137
sp|Q9BRQ6|MIC25_HUMAN	tr|A0A384CP01|A0A384CP01_URSMA	55.484	155	54	4	21	165	14	163	4.42e-38	138
sp|Q9BRQ6|MIC25_HUMAN	tr|A0A286ZUS4|A0A286ZUS4_PIG	35.802	243	131	7	1	235	1	226	5.84e-38	137
sp|Q9BRQ6|MIC25_HUMAN	sp|Q9CRB9|MIC19_MOUSE	36.134	238	126	6	1	232	1	218	6.28e-38	136
sp|Q9BRQ6|MIC25_HUMAN	tr|A0A4X2L194|A0A4X2L194_VOMUR	36.325	234	135	3	1	232	1	222	6.28e-38	137
sp|Q9BRQ6|MIC25_HUMAN	tr|A0A2K6SYY6|A0A2K6SYY6_SAIBB	36.709	237	131	6	1	232	1	223	1.46e-37	135
sp|Q9BRQ6|MIC25_HUMAN	tr|A0A5G3LE16|A0A5G3LE16_XENTR	33.202	253	137	5	1	232	1	242	2.45e-37	135
sp|Q9BRQ6|MIC25_HUMAN	tr|R4GB12|R4GB12_ANOCA	34.513	226	145	2	10	232	9	234	2.58e-37	135
sp|Q9BRQ6|MIC25_HUMAN	tr|H9FW98|H9FW98_MACMU	36.214	243	124	7	1	232	1	223	2.72e-37	135
sp|Q9BRQ6|MIC25_HUMAN	tr|U3BXU1|U3BXU1_CALJA	36.287	237	132	6	1	232	1	223	4.05e-37	134
sp|Q9BRQ6|MIC25_HUMAN	tr|G1PDG4|G1PDG4_MYOLU	36.134	238	126	6	1	232	1	218	4.14e-37	134
sp|Q9BRQ6|MIC25_HUMAN	tr|A0A2K6KHP5|A0A2K6KHP5_RHIBE	36.214	243	124	7	1	232	1	223	6.29e-37	134
sp|Q9BRQ6|MIC25_HUMAN	tr|A0A2I3GFQ4|A0A2I3GFQ4_NOMLE	35.802	243	125	7	1	232	1	223	1.25e-36	133
sp|Q9BRQ6|MIC25_HUMAN	tr|W5P9X2|W5P9X2_SHEEP	36.000	250	115	8	1	232	1	223	1.50e-36	133
sp|Q9BRQ6|MIC25_HUMAN	tr|A0A452EKW0|A0A452EKW0_CAPHI	36.546	249	115	8	1	232	1	223	1.90e-36	133
sp|Q9BRQ6|MIC25_HUMAN	tr|A0A1S3FKT8|A0A1S3FKT8_DIPOR	34.959	246	124	5	1	235	1	221	6.03e-36	131
sp|Q9BRQ6|MIC25_HUMAN	tr|A0A1S3A4J3|A0A1S3A4J3_ERIEU	37.131	237	116	7	1	232	1	209	1.03e-35	130
sp|Q9BRQ6|MIC25_HUMAN	tr|A0A0D9RL54|A0A0D9RL54_CHLSB	34.874	238	129	6	1	232	1	218	1.57e-35	130
sp|Q9BRQ6|MIC25_HUMAN	tr|A0A287D8D3|A0A287D8D3_ICTTR	34.599	237	136	6	1	232	1	223	2.92e-35	130
sp|Q9BRQ6|MIC25_HUMAN	tr|A0A5F4D0N7|A0A5F4D0N7_CANLF	35.294	238	128	6	1	232	1	218	4.61e-35	130
sp|Q9BRQ6|MIC25_HUMAN	tr|A0A2Y9QDG5|A0A2Y9QDG5_TRIMA	63.478	115	41	1	52	165	25	139	8.16e-35	126
sp|Q9BRQ6|MIC25_HUMAN	tr|A0A2Y9RH91|A0A2Y9RH91_TRIMA	34.263	251	145	6	1	235	1	247	1.98e-34	128
sp|Q9BRQ6|MIC25_HUMAN	tr|A0A2Y9NRE8|A0A2Y9NRE8_DELLE	33.603	247	131	7	1	235	1	226	2.88e-34	129
sp|Q9BRQ6|MIC25_HUMAN	tr|G3NZR5|G3NZR5_GASAC	35.398	226	125	4	1	222	1	209	3.62e-33	124
sp|Q9BRQ6|MIC25_HUMAN	tr|W5PDE6|W5PDE6_SHEEP	46.667	165	78	4	30	189	2	161	5.14e-32	119
sp|Q9BRQ6|MIC25_HUMAN	tr|A0A3Q0DBD8|A0A3Q0DBD8_MESAU	34.156	243	129	6	1	232	1	223	5.27e-32	121
sp|Q9BRQ6|MIC25_HUMAN	tr|A0A3B4ULR4|A0A3B4ULR4_SERDU	32.636	239	109	4	1	234	1	192	1.73e-31	119
sp|Q9BRQ6|MIC25_HUMAN	tr|G5BVN1|G5BVN1_HETGA	33.473	239	131	6	1	232	1	218	3.28e-30	116
sp|Q9BRQ6|MIC25_HUMAN	tr|A0A2R9AGQ2|A0A2R9AGQ2_PANPA	34.746	236	118	7	1	232	1	204	1.06e-28	112
sp|Q9BRQ6|MIC25_HUMAN	tr|A0A5F5XTM3|A0A5F5XTM3_FELCA	34.286	210	114	5	29	232	76	267	5.21e-28	112
sp|Q9BRQ6|MIC25_HUMAN	tr|A0A091HYV8|A0A091HYV8_CALAN	36.552	145	92	0	88	232	29	173	2.41e-27	107
sp|Q9BRQ6|MIC25_HUMAN	tr|H0ZCJ4|H0ZCJ4_TAEGU	41.935	186	70	8	1	165	1	169	3.01e-27	107
sp|Q9BRQ6|MIC25_HUMAN	tr|A0A2R9CQ07|A0A2R9CQ07_PANPA	85.294	68	6	1	122	189	1	64	3.16e-27	107
sp|Q9BRQ6|MIC25_HUMAN	tr|A0A2I3GYX9|A0A2I3GYX9_NOMLE	83.824	68	7	1	122	189	1	64	6.82e-27	106
sp|Q9BRQ6|MIC25_HUMAN	tr|A0A2I3RNX0|A0A2I3RNX0_PANTR	34.322	236	119	7	1	232	1	204	7.90e-27	107
sp|Q9BRQ6|MIC25_HUMAN	tr|F6VF51|F6VF51_XENTR	37.162	148	93	0	85	232	46	193	9.69e-27	107
sp|Q9BRQ6|MIC25_HUMAN	tr|A0A2I0LXB5|A0A2I0LXB5_COLLI	35.971	139	89	0	92	230	3	141	9.82e-27	105
sp|Q9BRQ6|MIC25_HUMAN	tr|A0A091IPW3|A0A091IPW3_EGRGA	35.862	145	93	0	88	232	29	173	1.31e-26	105
sp|Q9BRQ6|MIC25_HUMAN	tr|A0A2I3M9X4|A0A2I3M9X4_PAPAN	34.906	212	112	6	1	206	1	192	2.25e-26	106
sp|Q9BRQ6|MIC25_HUMAN	tr|A0A091WKG5|A0A091WKG5_OPIHO	34.483	145	95	0	88	232	29	173	4.20e-25	102
sp|Q9BRQ6|MIC25_HUMAN	tr|A0A087QMJ8|A0A087QMJ8_APTFO	34.483	145	95	0	88	232	29	173	8.12e-25	101
sp|Q9BRQ6|MIC25_HUMAN	tr|A0A093IKC2|A0A093IKC2_DRYPU	35.172	145	94	0	88	232	29	173	9.84e-25	101
sp|Q9BRQ6|MIC25_HUMAN	tr|F7HAR3|F7HAR3_CALJA	30.672	238	139	6	1	232	1	218	1.01e-24	102
sp|Q9BRQ6|MIC25_HUMAN	tr|A0A2K5X1W5|A0A2K5X1W5_MACFA	36.058	208	103	9	1	200	1	186	4.92e-24	100
sp|Q9BRQ6|MIC25_HUMAN	tr|A0A1S3LK78|A0A1S3LK78_SALSA	43.519	108	61	0	127	234	1	108	1.16e-23	100
sp|Q9BRQ6|MIC25_HUMAN	tr|A0A2K5ZYN0|A0A2K5ZYN0_MANLE	33.495	206	111	6	1	200	1	186	3.26e-23	97.8
sp|Q9BRQ6|MIC25_HUMAN	tr|A0A2K6ENV8|A0A2K6ENV8_PROCO	32.870	216	117	7	1	210	1	194	3.27e-23	97.8
sp|Q9BRQ6|MIC25_HUMAN	tr|A0A091CMW8|A0A091CMW8_FUKDA	39.683	126	76	0	107	232	141	266	8.90e-23	100
sp|Q9BRQ6|MIC25_HUMAN	tr|A0A091CMW8|A0A091CMW8_FUKDA	48.214	56	25	2	1	54	1	54	6.13e-06	52.0
sp|Q9BRQ6|MIC25_HUMAN	tr|H0YUQ2|H0YUQ2_TAEGU	34.615	182	100	4	10	189	8	172	1.05e-22	95.9
sp|Q9BRQ6|MIC25_HUMAN	tr|A0A0Q3MCA2|A0A0Q3MCA2_AMAAE	42.708	96	55	0	137	232	1	96	5.22e-22	92.0
sp|Q9BRQ6|MIC25_HUMAN	tr|A0A3B4TGY3|A0A3B4TGY3_SERDU	32.090	134	91	0	97	230	202	335	5.51e-22	97.8
sp|Q9BRQ6|MIC25_HUMAN	tr|A0A3B4TGY3|A0A3B4TGY3_SERDU	57.778	45	17	1	1	45	1	43	2.12e-08	59.3
sp|Q9BRQ6|MIC25_HUMAN	tr|L5KQQ6|L5KQQ6_PTEAL	75.806	62	7	1	1	54	1	62	9.29e-22	91.3
sp|Q9BRQ6|MIC25_HUMAN	tr|G5C1P4|G5C1P4_HETGA	39.496	119	72	0	107	225	58	176	1.26e-21	94.0
sp|Q9BRQ6|MIC25_HUMAN	tr|H2UVS8|H2UVS8_TAKRU	30.935	139	96	0	97	235	349	487	8.70e-21	95.5
sp|Q9BRQ6|MIC25_HUMAN	tr|H2UVS8|H2UVS8_TAKRU	54.348	46	19	1	1	46	1	44	7.24e-07	55.1
sp|Q9BRQ6|MIC25_HUMAN	tr|A0A3Q2HGL1|A0A3Q2HGL1_HORSE	32.673	202	110	6	1	196	1	182	4.08e-20	92.0
sp|Q9BRQ6|MIC25_HUMAN	tr|A0A2I3MU37|A0A2I3MU37_PAPAN	33.945	218	96	8	1	189	1	199	5.64e-20	90.1
sp|Q9BRQ6|MIC25_HUMAN	tr|G3Q841|G3Q841_GASAC	38.384	99	61	0	136	234	219	317	7.39e-20	91.7
sp|Q9BRQ6|MIC25_HUMAN	tr|G3Q841|G3Q841_GASAC	56.818	44	17	1	1	44	1	42	1.93e-07	56.2
sp|Q9BRQ6|MIC25_HUMAN	tr|A0A2K5LDB9|A0A2K5LDB9_CERAT	33.333	195	104	6	1	189	1	175	3.06e-19	87.4
sp|Q9BRQ6|MIC25_HUMAN	tr|A0A2K5LIW7|A0A2K5LIW7_CERAT	33.036	224	96	8	1	189	1	205	3.73e-19	88.2
sp|Q9BRQ6|MIC25_HUMAN	tr|A0A1S3SI77|A0A1S3SI77_SALSA	33.333	144	92	2	94	235	609	750	4.90e-19	90.9
sp|Q9BRQ6|MIC25_HUMAN	tr|A0A1S3SI77|A0A1S3SI77_SALSA	55.000	40	16	1	1	40	1	38	9.27e-06	52.0
sp|Q9BRQ6|MIC25_HUMAN	tr|A0A2K5UJP8|A0A2K5UJP8_MACFA	33.654	208	117	7	1	189	1	206	7.21e-19	87.4
sp|Q9BRQ6|MIC25_HUMAN	tr|A0A2I3RGW2|A0A2I3RGW2_PANTR	33.816	207	117	7	1	189	1	205	1.20e-18	86.7
sp|Q9BRQ6|MIC25_HUMAN	tr|A0A2I2YYD9|A0A2I2YYD9_GORGO	32.850	207	119	6	1	189	1	205	1.22e-18	86.7
sp|Q9BRQ6|MIC25_HUMAN	tr|A0A2R8ZI54|A0A2R8ZI54_PANPA	33.816	207	117	7	1	189	1	205	1.45e-18	86.7
sp|Q9BRQ6|MIC25_HUMAN	tr|G3NKA8|G3NKA8_GASAC	41.237	97	57	0	138	234	230	326	3.44e-17	84.3
sp|Q9BRQ6|MIC25_HUMAN	tr|A0A060XEH0|A0A060XEH0_ONCMY	34.021	97	64	0	133	229	9	105	9.10e-17	78.6
sp|Q9BRQ6|MIC25_HUMAN	tr|A0A2I2Z3L2|A0A2I2Z3L2_GORGO	35.714	126	74	1	107	232	72	190	1.47e-14	75.1
sp|Q9BRQ6|MIC25_HUMAN	tr|A0A2K5F5X8|A0A2K5F5X8_AOTNA	28.631	241	132	7	1	235	1	207	1.73e-14	75.1
sp|Q9BRQ6|MIC25_HUMAN	tr|A0A1S3KRT9|A0A1S3KRT9_SALSA	34.783	92	60	0	138	229	504	595	3.51e-14	76.6
sp|Q9BRQ6|MIC25_HUMAN	tr|A0A2R9ABQ7|A0A2R9ABQ7_PANPA	34.921	126	75	1	107	232	59	177	2.42e-13	71.6
sp|Q9BRQ6|MIC25_HUMAN	tr|A0A2I3RPI7|A0A2I3RPI7_PANTR	34.921	126	75	1	107	232	69	187	4.18e-13	71.2
sp|Q9BRQ6|MIC25_HUMAN	tr|A0A0D9RAQ7|A0A0D9RAQ7_CHLSB	33.908	174	84	7	1	163	1	154	9.58e-13	68.9
sp|Q9BRQ6|MIC25_HUMAN	tr|A0A2I3HIS9|A0A2I3HIS9_NOMLE	33.333	126	77	1	107	232	64	182	3.19e-12	68.6
sp|Q9BRQ6|MIC25_HUMAN	tr|G5C801|G5C801_HETGA	30.208	192	99	6	1	189	1	160	6.75e-12	66.6
sp|Q9BRQ6|MIC25_HUMAN	tr|G1LIX9|G1LIX9_AILME	37.821	156	49	5	30	137	1	156	2.80e-11	65.1
sp|Q9BRQ6|MIC25_HUMAN	tr|A0A060XA58|A0A060XA58_ONCMY	36.364	121	51	5	1	112	1	104	3.62e-11	64.7
sp|Q9BRQ6|MIC25_HUMAN	tr|H2V226|H2V226_TAKRU	38.095	84	52	0	152	235	542	625	1.60e-10	65.9
sp|Q9BRQ6|MIC25_HUMAN	tr|R0K9M4|R0K9M4_ANAPL	59.091	44	18	0	191	234	1	44	5.34e-10	58.5
sp|Q9BRQ6|MIC25_HUMAN	tr|A0A5F9CS83|A0A5F9CS83_RABIT	29.775	178	101	5	13	186	48	205	9.06e-10	63.5
sp|Q9BRQ6|MIC25_HUMAN	tr|A0A3B4VK81|A0A3B4VK81_SERDU	34.118	85	56	0	151	235	604	688	1.12e-09	63.5
sp|Q9BRQ6|MIC25_HUMAN	tr|A0A0Q3MAE8|A0A0Q3MAE8_AMAAE	34.746	118	70	3	1	113	1	116	3.65e-08	56.2
sp|Q9BRQ6|MIC25_HUMAN	tr|A0A0Q3X9B8|A0A0Q3X9B8_AMAAE	56.250	48	20	1	1	48	1	47	5.96e-08	54.3
sp|Q9BRQ6|MIC25_HUMAN	tr|A0A2I0LXE2|A0A2I0LXE2_COLLI	54.000	50	21	1	1	50	1	48	6.92e-08	53.9
sp|Q9BRQ6|MIC25_HUMAN	tr|G1MXF6|G1MXF6_MELGA	56.818	44	17	1	1	44	1	42	7.94e-08	52.8
sp|Q9BRQ6|MIC25_HUMAN	tr|A0A060Y2U2|A0A060Y2U2_ONCMY	64.103	39	13	1	1	39	1	38	1.78e-07	52.8
sp|Q9BRQ6|MIC25_HUMAN	tr|A0A060XYC8|A0A060XYC8_ONCMY	47.826	46	24	0	189	234	17	62	2.62e-07	52.0
sp|Q9BRQ6|MIC25_HUMAN	tr|A0A2K6LR12|A0A2K6LR12_RHIBE	60.000	45	15	2	1	45	1	42	3.39e-07	52.4
sp|Q9BRQ6|MIC25_HUMAN	tr|A0A060Y276|A0A060Y276_ONCMY	46.154	52	28	0	138	189	27	78	5.14e-07	51.2
sp|Q9BRQ6|MIC25_HUMAN	tr|A0A0L0BYE6|A0A0L0BYE6_LUCCU	31.111	90	59	1	144	230	102	191	2.30e-06	52.4
sp|Q9BRQ6|MIC25_HUMAN	tr|R0M2T3|R0M2T3_ANAPL	32.331	133	67	2	28	137	1	133	2.87e-06	50.8
sp|Q9BRQ6|MIC25_HUMAN	tr|D6WIF7|D6WIF7_TRICA	25.843	89	63	1	146	231	79	167	2.88e-06	51.6
sp|Q9BRQ6|MIC25_HUMAN	tr|R0KAU4|R0KAU4_ANAPL	30.405	148	65	4	28	137	1	148	5.24e-06	50.4
sp|Q9BRQ6|MIC25_HUMAN	tr|A0A1S3N1F7|A0A1S3N1F7_SALSA	55.000	40	16	1	1	40	1	38	2.29e-05	49.7
sp|Q9BRQ6|MIC25_HUMAN	tr|W5JMA2|W5JMA2_ANODA	25.000	92	66	1	142	230	48	139	2.39e-05	48.5
sp|Q9BRQ6|MIC25_HUMAN	tr|G5C800|G5C800_HETGA	52.632	38	18	0	195	232	27	64	5.63e-05	46.6
sp|Q9BRQ6|MIC25_HUMAN	tr|A0A026W0D7|A0A026W0D7_OOCBI	34.000	100	52	3	140	233	93	184	8.94e-05	47.4
sp|Q9BRQ6|MIC25_HUMAN	tr|A0A3Q0DTN0|A0A3Q0DTN0_TARSY	62.857	35	12	1	10	44	71	104	1.34e-04	47.4
sp|Q9BRQ6|MIC25_HUMAN	tr|A0A060YLZ6|A0A060YLZ6_ONCMY	43.478	46	26	0	189	234	41	86	3.03e-04	44.3
sp|Q9BRQ6|MIC25_HUMAN	tr|G5AVB9|G5AVB9_HETGA	28.767	146	92	4	11	156	9	142	4.02e-04	45.1
sp|Q9BRQ6|MIC25_HUMAN	tr|Q9VA18|Q9VA18_DROME	28.736	87	57	2	147	229	110	195	4.67e-04	45.8
sp|Q9BRQ6|MIC25_HUMAN	tr|R0LHB3|R0LHB3_ANAPL	25.000	124	70	1	66	166	64	187	6.51e-04	45.8
sp|Q9BRQ6|MIC25_HUMAN	tr|A0A067QNV7|A0A067QNV7_ZOONE	28.090	89	61	1	144	229	120	208	0.002	43.9
sp|Q9BRQ6|MIC25_HUMAN	tr|R0KVQ8|R0KVQ8_ANAPL	47.727	44	21	1	191	232	1	44	0.004	39.7
sp|Q9BRQ6|MIC25_HUMAN	tr|H9JN47|H9JN47_BOMMO	23.077	143	85	3	91	232	29	147	0.005	42.4
sp|Q9BRQ6|MIC25_HUMAN	tr|E9FQU4|E9FQU4_DAPPU	23.256	86	66	0	144	229	123	208	0.008	42.4
sp|Q9BRQ6|MIC25_HUMAN	tr|E2BQM6|E2BQM6_HARSA	23.256	86	59	2	154	233	100	184	0.031	40.0
sp|Q9BRQ6|MIC25_HUMAN	sp|Q8IDX6|RBP2A_PLAF7	26.190	126	80	4	64	188	2770	2883	0.040	40.8
sp|Q9BRQ6|MIC25_HUMAN	tr|A0A0L0CAZ3|A0A0L0CAZ3_LUCCU	30.159	63	39	2	172	229	84	146	0.054	38.9
sp|Q9BRQ6|MIC25_HUMAN	tr|A0A194PN18|A0A194PN18_PAPXU	39.474	38	22	1	189	226	110	146	0.20	37.4
sp|Q9BRQ6|MIC25_HUMAN	tr|A0A287BNT9|A0A287BNT9_PIG	26.829	82	60	0	129	210	114	195	0.34	37.0
sp|Q9BRQ6|MIC25_HUMAN	tr|A0A0L7LAT2|A0A0L7LAT2_9NEOP	26.667	75	52	2	151	222	62	136	0.36	36.2
sp|Q9BRQ6|MIC25_HUMAN	tr|A0A0Q3T0S8|A0A0Q3T0S8_AMAAE	29.245	106	72	2	106	209	1547	1651	0.46	37.7
sp|Q9BRQ6|MIC25_HUMAN	tr|A0A091JCM8|A0A091JCM8_EGRGA	29.245	106	72	2	106	209	1530	1634	0.51	37.4
sp|Q9BRQ6|MIC25_HUMAN	tr|A0A087QHA6|A0A087QHA6_APTFO	31.183	93	61	2	119	209	1543	1634	0.56	37.4
sp|Q9BRQ6|MIC25_HUMAN	tr|K7GER5|K7GER5_PELSI	28.571	105	74	1	106	209	1534	1638	0.57	37.4
sp|Q9BRQ6|MIC25_HUMAN	tr|H0ZTR4|H0ZTR4_TAEGU	31.183	93	61	2	119	209	1543	1634	0.60	37.4
sp|Q9BRQ6|MIC25_HUMAN	tr|F7DEL2|F7DEL2_HORSE	36.667	60	38	0	105	164	1533	1592	0.81	37.0
sp|Q9BRQ6|MIC25_HUMAN	tr|I4DNL1|I4DNL1_PAPXU	37.143	35	22	0	195	229	114	148	0.84	35.4
sp|Q9BRQ6|MIC25_HUMAN	tr|A0A151MDN5|A0A151MDN5_ALLMI	31.183	93	61	2	119	209	1543	1634	1.1	36.6
sp|Q9BRQ6|MIC25_HUMAN	tr|M3YV64|M3YV64_MUSPF	28.966	145	83	8	55	187	49	185	1.1	36.6
sp|Q9BRQ6|MIC25_HUMAN	tr|A0A4X2L0B0|A0A4X2L0B0_VOMUR	33.846	65	43	0	105	169	1533	1597	1.2	36.2
sp|Q9BRQ6|MIC25_HUMAN	tr|A0A099ZQV3|A0A099ZQV3_TINGU	28.302	106	73	2	106	209	1533	1637	1.3	36.2
sp|Q9BRQ6|MIC25_HUMAN	tr|A0A091WFS6|A0A091WFS6_OPIHO	30.108	93	62	2	119	209	1543	1634	1.3	36.2
sp|Q9BRQ6|MIC25_HUMAN	tr|F1MZX6|F1MZX6_BOVIN	31.765	85	56	1	82	164	1504	1588	1.3	36.2
sp|Q9BRQ6|MIC25_HUMAN	tr|A0A5G3HLF3|A0A5G3HLF3_XENTR	25.862	116	81	1	49	164	1480	1590	1.5	36.2
sp|Q9BRQ6|MIC25_HUMAN	tr|M3WGM0|M3WGM0_FELCA	26.984	126	72	5	73	187	71	187	2.1	35.4
sp|Q9BRQ6|MIC25_HUMAN	tr|A0A1L8F6H8|A0A1L8F6H8_XENLA	27.358	106	76	1	105	209	1531	1636	2.1	35.4
sp|Q9BRQ6|MIC25_HUMAN	tr|A0A1U7QA62|A0A1U7QA62_MESAU	30.303	99	60	2	68	164	1501	1592	2.2	35.4
sp|Q9BRQ6|MIC25_HUMAN	tr|A0A5G3HAZ1|A0A5G3HAZ1_XENTR	28.037	107	74	2	105	209	1514	1619	2.2	35.4
sp|Q9BRQ6|MIC25_HUMAN	tr|A0A452EA74|A0A452EA74_CAPHI	36.667	60	38	0	105	164	1533	1592	2.3	35.4
sp|Q9BRQ6|MIC25_HUMAN	tr|A0A5G3IU64|A0A5G3IU64_XENTR	28.037	107	74	2	105	209	1523	1628	2.3	35.4
sp|Q9BRQ6|MIC25_HUMAN	tr|A0A384CG53|A0A384CG53_URSMA	26.380	163	94	7	40	187	34	185	2.3	35.4
sp|Q9BRQ6|MIC25_HUMAN	tr|A0A060Y5W1|A0A060Y5W1_ONCMY	26.415	106	77	1	105	209	1533	1638	2.3	35.4
sp|Q9BRQ6|MIC25_HUMAN	tr|F6T7M4|F6T7M4_XENTR	28.037	107	74	2	105	209	1530	1635	2.4	35.4
sp|Q9BRQ6|MIC25_HUMAN	tr|Q9GJP9|Q9GJP9_RABIT	35.000	60	39	0	105	164	1533	1592	2.4	35.4
sp|Q9BRQ6|MIC25_HUMAN	tr|A0A1S3EW19|A0A1S3EW19_DIPOR	35.000	60	39	0	105	164	1533	1592	2.6	35.4
sp|Q9BRQ6|MIC25_HUMAN	tr|A0A5G3ITZ0|A0A5G3ITZ0_XENTR	28.037	107	74	2	105	209	1523	1628	2.7	35.4
sp|Q9BRQ6|MIC25_HUMAN	tr|B1AR69|B1AR69_MOUSE	36.667	60	38	0	105	164	1533	1592	2.8	35.0
sp|Q9BRQ6|MIC25_HUMAN	tr|A0A287CTB6|A0A287CTB6_ICTTR	35.000	60	39	0	105	164	1541	1600	2.8	35.0
sp|Q9BRQ6|MIC25_HUMAN	tr|G1KIW2|G1KIW2_ANOCA	25.758	132	88	3	88	209	1509	1640	3.2	35.0
sp|Q9BRQ6|MIC25_HUMAN	tr|A0A5G3KUB0|A0A5G3KUB0_XENTR	23.077	169	110	4	49	209	1474	1630	3.6	35.0
sp|Q9BRQ6|MIC25_HUMAN	tr|Q6NX33|Q6NX33_XENTR	23.077	169	110	4	49	209	1478	1634	3.7	35.0
sp|Q9BRQ6|MIC25_HUMAN	tr|A0A340WM44|A0A340WM44_LIPVE	28.025	157	101	4	46	194	1480	1632	3.7	34.7
sp|Q9BRQ6|MIC25_HUMAN	tr|F6PL96|F6PL96_XENTR	25.000	116	82	2	49	164	1490	1600	3.8	34.7
sp|Q9BRQ6|MIC25_HUMAN	tr|M3WDH7|M3WDH7_FELCA	26.271	118	78	2	49	164	1482	1592	3.9	34.7
sp|Q9BRQ6|MIC25_HUMAN	tr|A0A091W6P4|A0A091W6P4_OPIHO	32.927	82	46	3	154	228	140	219	4.0	34.7
sp|Q9BRQ6|MIC25_HUMAN	tr|A0A5G3J087|A0A5G3J087_XENTR	23.358	137	95	2	83	209	1500	1636	4.0	34.7
sp|Q9BRQ6|MIC25_HUMAN	tr|F6QGX1|F6QGX1_XENTR	23.358	137	95	2	83	209	1432	1568	4.4	34.7
sp|Q9BRQ6|MIC25_HUMAN	tr|A0A5G3IYT4|A0A5G3IYT4_XENTR	23.358	137	95	2	83	209	1451	1587	4.4	34.7
sp|Q9BRQ6|MIC25_HUMAN	tr|A0A1L8EU63|A0A1L8EU63_XENLA	23.358	137	95	2	83	209	1507	1643	4.4	34.7
sp|Q9BRQ6|MIC25_HUMAN	tr|A0A1L8EMK6|A0A1L8EMK6_XENLA	23.358	137	95	2	83	209	1507	1643	4.4	34.7
sp|Q9BRQ6|MIC25_HUMAN	tr|A0A5G3HCL1|A0A5G3HCL1_XENTR	23.358	137	95	2	83	209	1506	1642	4.5	34.7
sp|Q9BRQ6|MIC25_HUMAN	tr|A0A060X652|A0A060X652_ONCMY	25.157	159	97	3	52	209	1504	1641	4.5	34.7
sp|Q9BRQ6|MIC25_HUMAN	tr|A0A5G3IZS4|A0A5G3IZS4_XENTR	23.358	137	95	2	83	209	1477	1613	4.7	34.7
sp|Q9BRQ6|MIC25_HUMAN	tr|A0A5G3KV18|A0A5G3KV18_XENTR	27.358	106	76	1	105	209	1495	1600	4.8	34.7
sp|Q9BRQ6|MIC25_HUMAN	tr|H2TTH9|H2TTH9_TAKRU	24.731	93	70	0	117	209	1481	1573	4.9	34.3
sp|Q9BRQ6|MIC25_HUMAN	tr|A0A093ID48|A0A093ID48_DRYPU	29.032	93	63	2	119	209	1543	1634	5.7	34.3
sp|Q9BRQ6|MIC25_HUMAN	tr|A0A091I6Z0|A0A091I6Z0_CALAN	27.358	106	74	2	106	209	1530	1634	5.8	34.3
sp|Q9BRQ6|MIC25_HUMAN	tr|F6QAJ6|F6QAJ6_XENTR	23.358	137	95	2	83	209	1465	1601	6.0	34.3
sp|Q9BRQ6|MIC25_HUMAN	tr|A0A286XV70|A0A286XV70_CAVPO	28.947	114	64	3	105	209	1533	1638	6.1	34.3
sp|Q9BRQ6|MIC25_HUMAN	tr|A0A226MI93|A0A226MI93_CALSU	29.032	93	63	2	119	209	1532	1623	6.1	34.3
sp|Q9BRQ6|MIC25_HUMAN	tr|A0A3B5YR17|A0A3B5YR17_WHEAT	26.250	80	51	2	159	235	100	174	6.3	33.1
sp|Q9BRQ6|MIC25_HUMAN	tr|A0A3B5XU88|A0A3B5XU88_WHEAT	26.250	80	51	2	159	235	65	139	6.5	32.7
sp|Q9BRQ6|MIC25_HUMAN	tr|W5P8Z5|W5P8Z5_SHEEP	35.000	60	39	0	105	164	1531	1590	6.8	33.9
sp|Q9BRQ6|MIC25_HUMAN	tr|F1PQU7|F1PQU7_CANLF	35.000	60	39	0	105	164	1533	1592	7.0	33.9
sp|Q9BRQ6|MIC25_HUMAN	tr|G1L4J7|G1L4J7_AILME	26.271	118	78	2	49	164	1481	1591	7.3	33.9
sp|Q9BRQ6|MIC25_HUMAN	tr|A0A0Q3XBC6|A0A0Q3XBC6_AMAAE	26.596	94	68	1	117	209	1639	1732	7.4	33.9
sp|Q9BRQ6|MIC25_HUMAN	tr|A0A1S3QCR9|A0A1S3QCR9_SALSA	25.472	106	78	1	105	209	1532	1637	7.7	33.9
sp|Q9BRQ6|MIC25_HUMAN	tr|A0A340X944|A0A340X944_LIPVE	30.120	83	47	1	106	188	1481	1552	8.3	33.9
sp|Q9BRQ6|MIC25_HUMAN	tr|W5FNT7|W5FNT7_WHEAT	26.250	80	51	2	159	235	100	174	8.6	32.7
sp|Q9BRQ6|MIC25_HUMAN	tr|A0A060WLI0|A0A060WLI0_ONCMY	26.596	94	68	1	117	209	1541	1634	8.7	33.5
sp|Q9BRQ6|MIC25_HUMAN	tr|H0Z1C5|H0Z1C5_TAEGU	26.596	94	68	1	117	209	1535	1628	9.1	33.5
sp|Q9BRQ6|MIC25_HUMAN	tr|A0A384BUH5|A0A384BUH5_URSMA	26.271	118	78	2	49	164	1491	1601	9.5	33.5
sp|Q9BRQ6|MIC25_HUMAN	tr|F7BBZ5|F7BBZ5_ORNAN	32.258	62	42	0	105	166	1538	1599	9.9	33.5
sp|Q9BRQ6|MIC25_HUMAN	tr|A0A1S3M1A4|A0A1S3M1A4_SALSA	25.472	106	78	1	105	209	1531	1636	9.9	33.5
sp|Q96D53|COQ8B_HUMAN	sp|Q96D53|COQ8B_HUMAN	100.000	544	0	0	1	544	1	544	0.0	1115
sp|Q96D53|COQ8B_HUMAN	tr|A0A2R9ANL3|A0A2R9ANL3_PANPA	99.265	544	4	0	1	544	1	544	0.0	1103
sp|Q96D53|COQ8B_HUMAN	tr|K6Z9I0|K6Z9I0_PANTR	99.265	544	4	0	1	544	1	544	0.0	1102
sp|Q96D53|COQ8B_HUMAN	tr|G3QQJ3|G3QQJ3_GORGO	98.897	544	6	0	1	544	1	544	0.0	1099
sp|Q96D53|COQ8B_HUMAN	tr|G1RUL3|G1RUL3_NOMLE	97.426	544	14	0	1	544	1	544	0.0	1073
sp|Q96D53|COQ8B_HUMAN	tr|A0A0A0MVT6|A0A0A0MVT6_PAPAN	96.507	544	19	0	1	544	1	544	0.0	1067
sp|Q96D53|COQ8B_HUMAN	tr|G7PXM3|G7PXM3_MACFA	96.507	544	19	0	1	544	1	544	0.0	1067
sp|Q96D53|COQ8B_HUMAN	tr|A0A0D9QUJ9|A0A0D9QUJ9_CHLSB	96.507	544	19	0	1	544	1	544	0.0	1066
sp|Q96D53|COQ8B_HUMAN	tr|A0A2K5XSF6|A0A2K5XSF6_MANLE	96.507	544	19	0	1	544	1	544	0.0	1065
sp|Q96D53|COQ8B_HUMAN	tr|H2NYW0|H2NYW0_PONAB	96.507	544	19	0	1	544	101	644	0.0	1065
sp|Q96D53|COQ8B_HUMAN	tr|A0A2K5LQV9|A0A2K5LQV9_CERAT	94.312	545	27	2	1	544	1	542	0.0	1035
sp|Q96D53|COQ8B_HUMAN	tr|F7CVX3|F7CVX3_CALJA	94.669	544	29	0	1	544	1	544	0.0	1023
sp|Q96D53|COQ8B_HUMAN	tr|A0A2K5CFD0|A0A2K5CFD0_AOTNA	94.312	545	30	1	1	544	1	545	0.0	1010
sp|Q96D53|COQ8B_HUMAN	tr|F6YXD6|F6YXD6_MACMU	96.140	544	21	0	1	544	1	544	0.0	1003
sp|Q96D53|COQ8B_HUMAN	tr|A0A2K6TSE5|A0A2K6TSE5_SAIBB	87.797	590	26	1	1	544	1	590	0.0	998
sp|Q96D53|COQ8B_HUMAN	tr|A0A2K6M576|A0A2K6M576_RHIBE	92.559	551	27	2	1	544	1	544	0.0	993
sp|Q96D53|COQ8B_HUMAN	tr|A0A1U7TQT3|A0A1U7TQT3_TARSY	92.096	544	43	0	1	544	1	544	0.0	984
sp|Q96D53|COQ8B_HUMAN	tr|A0A452EF89|A0A452EF89_CAPHI	90.840	524	48	0	1	524	1	524	0.0	969
sp|Q96D53|COQ8B_HUMAN	tr|M3WPK5|M3WPK5_FELCA	90.239	543	51	1	1	543	1	541	0.0	959
sp|Q96D53|COQ8B_HUMAN	tr|A0A2Y9P2M0|A0A2Y9P2M0_DELLE	89.504	524	55	0	1	524	3	526	0.0	956
sp|Q96D53|COQ8B_HUMAN	tr|A0A2K6F4H9|A0A2K6F4H9_PROCO	88.051	544	54	3	1	544	1	533	0.0	955
sp|Q96D53|COQ8B_HUMAN	tr|F6ZJT2|F6ZJT2_HORSE	90.441	544	49	2	1	544	1	541	0.0	944
sp|Q96D53|COQ8B_HUMAN	tr|G1M0T8|G1M0T8_AILME	89.319	543	56	1	1	543	1	541	0.0	940
sp|Q96D53|COQ8B_HUMAN	tr|A0A2Y9EBJ1|A0A2Y9EBJ1_TRIMA	89.885	524	53	0	1	524	1	524	0.0	937
sp|Q96D53|COQ8B_HUMAN	tr|A0A455AWB5|A0A455AWB5_PHYMC	89.885	524	53	0	1	524	20	543	0.0	937
sp|Q96D53|COQ8B_HUMAN	tr|A0A5F9DLE7|A0A5F9DLE7_RABIT	89.885	524	49	1	1	524	28	547	0.0	937
sp|Q96D53|COQ8B_HUMAN	tr|A0A287CUM8|A0A287CUM8_ICTTR	84.107	560	61	1	1	532	1	560	0.0	935
sp|Q96D53|COQ8B_HUMAN	tr|L5L598|L5L598_PTEAL	90.649	524	49	0	1	524	1	524	0.0	932
sp|Q96D53|COQ8B_HUMAN	tr|G5C9X2|G5C9X2_HETGA	88.931	524	58	0	1	524	15	538	0.0	928
sp|Q96D53|COQ8B_HUMAN	tr|A0A2U3Z537|A0A2U3Z537_LEPWE	90.458	524	50	0	1	524	1	524	0.0	924
sp|Q96D53|COQ8B_HUMAN	tr|G1NSS2|G1NSS2_MYOLU	89.122	524	57	0	1	524	1	524	0.0	919
sp|Q96D53|COQ8B_HUMAN	tr|A0A384BWK5|A0A384BWK5_URSMA	90.840	524	48	0	1	524	1	524	0.0	913
sp|Q96D53|COQ8B_HUMAN	tr|A0A091D834|A0A091D834_FUKDA	87.664	535	59	2	1	535	33	560	0.0	912
sp|Q96D53|COQ8B_HUMAN	tr|H0XGN8|H0XGN8_OTOGA	89.313	524	56	0	1	524	1	524	0.0	912
sp|Q96D53|COQ8B_HUMAN	tr|A0A1S3WVI4|A0A1S3WVI4_ERIEU	87.405	524	60	1	1	524	1	518	0.0	907
sp|Q96D53|COQ8B_HUMAN	tr|A0A3Q0CDR2|A0A3Q0CDR2_MESAU	87.786	524	64	0	1	524	1	524	0.0	907
sp|Q96D53|COQ8B_HUMAN	tr|H0VP88|H0VP88_CAVPO	86.466	532	72	0	1	532	1	532	0.0	907
sp|Q96D53|COQ8B_HUMAN	sp|Q566J8|COQ8B_MOUSE	87.619	525	64	1	1	524	1	525	0.0	905
sp|Q96D53|COQ8B_HUMAN	tr|A0A3Q1LK03|A0A3Q1LK03_BOVIN	86.616	523	63	1	1	523	1	516	0.0	904
sp|Q96D53|COQ8B_HUMAN	tr|A0A2U3VMU6|A0A2U3VMU6_ODORO	89.885	524	53	0	1	524	1	524	0.0	902
sp|Q96D53|COQ8B_HUMAN	tr|M3Z1W0|M3Z1W0_MUSPF	89.885	524	53	0	1	524	1	524	0.0	899
sp|Q96D53|COQ8B_HUMAN	tr|W5PAH0|W5PAH0_SHEEP	83.271	538	84	3	1	536	1	534	0.0	879
sp|Q96D53|COQ8B_HUMAN	tr|A0A340XAU7|A0A340XAU7_LIPVE	83.206	524	47	1	1	524	1	483	0.0	875
sp|Q96D53|COQ8B_HUMAN	tr|G3T495|G3T495_LOXAF	89.322	487	51	1	39	524	1	487	0.0	861
sp|Q96D53|COQ8B_HUMAN	tr|I3LIP8|I3LIP8_PIG	90.509	432	41	0	1	432	1	432	0.0	796
sp|Q96D53|COQ8B_HUMAN	tr|A0A4X2MA52|A0A4X2MA52_VOMUR	75.985	533	113	6	1	523	1	528	0.0	783
sp|Q96D53|COQ8B_HUMAN	tr|F6TP03|F6TP03_ORNAN	76.447	501	105	3	36	523	1	501	0.0	743
sp|Q96D53|COQ8B_HUMAN	tr|H9GJY9|H9GJY9_ANOCA	69.502	482	140	2	57	532	2	482	0.0	666
sp|Q96D53|COQ8B_HUMAN	tr|A0A1S3GJ89|A0A1S3GJ89_DIPOR	82.195	410	64	3	123	530	8	410	0.0	663
sp|Q96D53|COQ8B_HUMAN	tr|A0A5G3HGY1|A0A5G3HGY1_XENTR	65.971	479	156	1	52	523	133	611	0.0	662
sp|Q96D53|COQ8B_HUMAN	tr|A0A3B4UDU9|A0A3B4UDU9_SERDU	64.386	497	168	4	43	532	144	638	0.0	661
sp|Q96D53|COQ8B_HUMAN	tr|H2RUI6|H2RUI6_TAKRU	65.079	504	165	4	21	524	48	540	0.0	660
sp|Q96D53|COQ8B_HUMAN	tr|A0A1L8F8U8|A0A1L8F8U8_XENLA	65.217	483	161	1	52	527	133	615	0.0	652
sp|Q96D53|COQ8B_HUMAN	tr|F6PJ82|F6PJ82_XENTR	66.034	474	150	2	52	525	72	534	0.0	648
sp|Q96D53|COQ8B_HUMAN	tr|A0A5G3HGM1|A0A5G3HGM1_XENTR	66.525	469	146	2	52	520	92	549	0.0	648
sp|Q96D53|COQ8B_HUMAN	tr|A0A5G3HF55|A0A5G3HF55_XENTR	67.320	459	147	1	52	510	92	547	0.0	646
sp|Q96D53|COQ8B_HUMAN	tr|A0A1L8G0Y4|A0A1L8G0Y4_XENLA	60.511	509	188	6	25	523	136	641	0.0	635
sp|Q96D53|COQ8B_HUMAN	tr|G3NQX3|G3NQX3_GASAC	59.363	534	183	7	20	532	44	564	0.0	635
sp|Q96D53|COQ8B_HUMAN	tr|A0A1S3SYL6|A0A1S3SYL6_SALSA	65.839	483	158	3	44	523	136	614	0.0	633
sp|Q96D53|COQ8B_HUMAN	tr|F6ZYC1|F6ZYC1_XENTR	60.980	510	184	8	25	523	93	598	0.0	633
sp|Q96D53|COQ8B_HUMAN	tr|A0A5G3H7L7|A0A5G3H7L7_XENTR	61.277	501	180	7	33	523	77	573	0.0	632
sp|Q96D53|COQ8B_HUMAN	tr|F6SH64|F6SH64_XENTR	61.277	501	180	7	33	523	146	642	0.0	632
sp|Q96D53|COQ8B_HUMAN	tr|A0A5G3IT16|A0A5G3IT16_XENTR	61.368	497	184	6	33	523	88	582	0.0	631
sp|Q96D53|COQ8B_HUMAN	tr|A0A5G3IT92|A0A5G3IT92_XENTR	61.368	497	184	6	33	523	119	613	0.0	629
sp|Q96D53|COQ8B_HUMAN	tr|F7E248|F7E248_XENTR	61.368	497	184	6	33	523	86	580	0.0	629
sp|Q96D53|COQ8B_HUMAN	tr|A0A5G3H7P7|A0A5G3H7P7_XENTR	61.759	489	180	5	41	523	66	553	0.0	628
sp|Q96D53|COQ8B_HUMAN	tr|A1A5J2|A1A5J2_XENLA	61.179	492	184	5	39	523	150	641	0.0	628
sp|Q96D53|COQ8B_HUMAN	tr|A0A5G3J2U1|A0A5G3J2U1_XENTR	63.466	479	168	1	52	523	72	550	0.0	627
sp|Q96D53|COQ8B_HUMAN	tr|K7GGY6|K7GGY6_PELSI	60.721	499	181	6	35	523	151	644	0.0	627
sp|Q96D53|COQ8B_HUMAN	tr|R0LC92|R0LC92_ANAPL	60.765	497	184	5	35	523	150	643	0.0	626
sp|Q96D53|COQ8B_HUMAN	tr|A0A091JFQ4|A0A091JFQ4_EGRGA	60.765	497	184	5	35	523	154	647	0.0	624
sp|Q96D53|COQ8B_HUMAN	tr|A0A093IJZ9|A0A093IJZ9_DRYPU	60.887	496	185	5	35	523	158	651	0.0	624
sp|Q96D53|COQ8B_HUMAN	tr|A0A091XIE5|A0A091XIE5_OPIHO	60.765	497	184	5	35	523	153	646	0.0	624
sp|Q96D53|COQ8B_HUMAN	tr|A0A2I0M535|A0A2I0M535_COLLI	60.606	495	188	4	35	523	151	644	0.0	624
sp|Q96D53|COQ8B_HUMAN	tr|A0A087RE80|A0A087RE80_APTFO	61.856	485	176	4	45	523	165	646	0.0	623
sp|Q96D53|COQ8B_HUMAN	tr|A0A5G3H7S7|A0A5G3H7S7_XENTR	61.789	492	174	7	33	514	145	632	0.0	623
sp|Q96D53|COQ8B_HUMAN	tr|A0A099ZF03|A0A099ZF03_TINGU	60.765	497	184	5	35	523	153	646	0.0	622
sp|Q96D53|COQ8B_HUMAN	tr|A0A0Q3LY91|A0A0Q3LY91_AMAAE	60.563	497	185	5	35	523	203	696	0.0	622
sp|Q96D53|COQ8B_HUMAN	tr|A0A1U7RLS1|A0A1U7RLS1_ALLSI	62.012	487	172	5	45	523	165	646	0.0	622
sp|Q96D53|COQ8B_HUMAN	tr|A0A060WSS2|A0A060WSS2_ONCMY	63.419	503	157	4	44	523	136	634	0.0	622
sp|Q96D53|COQ8B_HUMAN	tr|G1N2M4|G1N2M4_MELGA	61.983	484	176	5	45	523	166	646	0.0	620
sp|Q96D53|COQ8B_HUMAN	tr|A0A1S3NRA9|A0A1S3NRA9_SALSA	61.597	526	183	6	6	528	104	613	0.0	620
sp|Q96D53|COQ8B_HUMAN	tr|A0A151P3E5|A0A151P3E5_ALLMI	61.807	487	173	5	45	523	195	676	0.0	619
sp|Q96D53|COQ8B_HUMAN	tr|A0A1S3M9Y7|A0A1S3M9Y7_SALSA	60.208	480	189	2	46	523	149	628	0.0	619
sp|Q96D53|COQ8B_HUMAN	tr|H0Z1P4|H0Z1P4_TAEGU	59.960	497	188	5	35	523	154	647	0.0	618
sp|Q96D53|COQ8B_HUMAN	tr|A0A5F5Y5X6|A0A5F5Y5X6_FELCA	58.674	513	207	3	11	519	167	678	0.0	618
sp|Q96D53|COQ8B_HUMAN	tr|A0A060WKZ8|A0A060WKZ8_ONCMY	59.671	486	194	2	40	523	282	767	0.0	617
sp|Q96D53|COQ8B_HUMAN	tr|A0A1U7R2K6|A0A1U7R2K6_MESAU	58.221	517	203	4	11	519	130	641	0.0	616
sp|Q96D53|COQ8B_HUMAN	tr|F7AD48|F7AD48_ORNAN	58.880	518	193	7	13	519	131	639	0.0	615
sp|Q96D53|COQ8B_HUMAN	tr|A0A2U3VFU4|A0A2U3VFU4_ODORO	57.965	521	206	4	11	523	156	671	0.0	615
sp|Q96D53|COQ8B_HUMAN	tr|L5KGD8|L5KGD8_PTEAL	59.798	495	184	5	35	519	152	641	0.0	615
sp|Q96D53|COQ8B_HUMAN	tr|A0A3B4UAH8|A0A3B4UAH8_SERDU	59.363	502	196	6	32	525	160	661	0.0	615
sp|Q96D53|COQ8B_HUMAN	tr|A0A2Y9NQB5|A0A2Y9NQB5_DELLE	58.221	517	203	4	11	519	128	639	0.0	615
sp|Q96D53|COQ8B_HUMAN	tr|A0A452ED42|A0A452ED42_CAPHI	57.640	517	206	4	11	519	129	640	0.0	615
sp|Q96D53|COQ8B_HUMAN	tr|A0A340XSD1|A0A340XSD1_LIPVE	58.027	517	204	4	11	519	125	636	0.0	614
sp|Q96D53|COQ8B_HUMAN	tr|A0A4X2KH51|A0A4X2KH51_VOMUR	56.762	525	196	4	21	519	113	632	0.0	613
sp|Q96D53|COQ8B_HUMAN	tr|A0A1S3S8N5|A0A1S3S8N5_SALSA	60.208	480	189	2	46	523	145	624	0.0	613
sp|Q96D53|COQ8B_HUMAN	tr|A0A286XRR2|A0A286XRR2_CAVPO	60.663	483	177	4	45	519	152	629	0.0	613
sp|Q96D53|COQ8B_HUMAN	tr|A0A2Y9DJY3|A0A2Y9DJY3_TRIMA	60.788	482	179	4	45	519	161	639	0.0	613
sp|Q96D53|COQ8B_HUMAN	tr|A0A2Y9T7U0|A0A2Y9T7U0_PHYMC	57.634	524	207	5	6	519	121	639	0.0	612
sp|Q96D53|COQ8B_HUMAN	tr|G1RUN2|G1RUN2_NOMLE	58.414	517	202	4	11	519	70	581	0.0	612
sp|Q96D53|COQ8B_HUMAN	tr|A0A2U3YG92|A0A2U3YG92_LEPWE	57.774	521	207	4	11	523	127	642	0.0	612
sp|Q96D53|COQ8B_HUMAN	tr|F7GNJ3|F7GNJ3_CALJA	58.366	514	201	4	14	519	131	639	0.0	612
sp|Q96D53|COQ8B_HUMAN	tr|A0A2K5DF86|A0A2K5DF86_AOTNA	58.221	517	203	4	11	519	128	639	0.0	612
sp|Q96D53|COQ8B_HUMAN	tr|A0A2K6U668|A0A2K6U668_SAIBB	58.221	517	203	4	11	519	128	639	0.0	611
sp|Q96D53|COQ8B_HUMAN	tr|A0A2K5KKB2|A0A2K5KKB2_CERAT	58.414	517	202	4	11	519	129	640	0.0	611
sp|Q96D53|COQ8B_HUMAN	tr|I3MPP6|I3MPP6_ICTTR	58.077	520	208	6	7	519	121	637	0.0	611
sp|Q96D53|COQ8B_HUMAN	tr|G3HV77|G3HV77_CRIGR	57.834	517	205	4	11	519	130	641	0.0	611
sp|Q96D53|COQ8B_HUMAN	tr|A0A0D9RV04|A0A0D9RV04_CHLSB	58.414	517	202	4	11	519	129	640	0.0	611
sp|Q96D53|COQ8B_HUMAN	sp|Q60936|COQ8A_MOUSE	57.834	517	205	4	11	519	126	637	0.0	610
sp|Q96D53|COQ8B_HUMAN	tr|A0A2K6G316|A0A2K6G316_PROCO	57.640	517	206	4	11	519	125	636	0.0	610
sp|Q96D53|COQ8B_HUMAN	tr|G3SQM6|G3SQM6_LOXAF	60.248	483	179	4	45	519	161	638	0.0	610
sp|Q96D53|COQ8B_HUMAN	tr|G5BL23|G5BL23_HETGA	60.663	483	177	4	45	519	207	684	0.0	610
sp|Q96D53|COQ8B_HUMAN	sp|Q29RI0|COQ8A_BOVIN	57.253	517	208	4	11	519	129	640	0.0	610
sp|Q96D53|COQ8B_HUMAN	tr|A0A2K6AGW9|A0A2K6AGW9_MANLE	58.221	517	203	4	11	519	129	640	0.0	609
sp|Q96D53|COQ8B_HUMAN	tr|A0A2K6KU38|A0A2K6KU38_RHIBE	58.221	517	203	4	11	519	129	640	0.0	609
sp|Q96D53|COQ8B_HUMAN	tr|A0A096MYD8|A0A096MYD8_PAPAN	58.221	517	203	4	11	519	129	640	0.0	609
sp|Q96D53|COQ8B_HUMAN	tr|A0A5F9CPJ6|A0A5F9CPJ6_RABIT	60.248	483	179	4	45	519	176	653	0.0	608
sp|Q96D53|COQ8B_HUMAN	tr|K7A7D2|K7A7D2_PANTR	58.221	517	203	4	11	519	129	640	0.0	608
sp|Q96D53|COQ8B_HUMAN	tr|A0A2R9BPY4|A0A2R9BPY4_PANPA	58.221	517	203	4	11	519	129	640	0.0	608
sp|Q96D53|COQ8B_HUMAN	sp|Q8NI60|COQ8A_HUMAN	58.221	517	203	4	11	519	129	640	0.0	608
sp|Q96D53|COQ8B_HUMAN	tr|H2N3I6|H2N3I6_PONAB	58.221	517	203	4	11	519	129	640	0.0	607
sp|Q96D53|COQ8B_HUMAN	tr|F7F8M4|F7F8M4_MACMU	58.221	517	203	4	11	519	129	640	0.0	607
sp|Q96D53|COQ8B_HUMAN	tr|A0A2K5VRC6|A0A2K5VRC6_MACFA	58.221	517	203	4	11	519	129	640	0.0	607
sp|Q96D53|COQ8B_HUMAN	tr|G1LR43|G1LR43_AILME	58.189	519	202	5	11	519	121	634	0.0	607
sp|Q96D53|COQ8B_HUMAN	tr|H0XFW0|H0XFW0_OTOGA	59.553	492	187	6	37	519	152	640	0.0	606
sp|Q96D53|COQ8B_HUMAN	tr|A0A1S3WQG4|A0A1S3WQG4_ERIEU	60.041	483	180	4	45	519	153	630	0.0	605
sp|Q96D53|COQ8B_HUMAN	tr|A0A1S3F9Z5|A0A1S3F9Z5_DIPOR	58.283	501	196	4	31	523	139	634	0.0	603
sp|Q96D53|COQ8B_HUMAN	tr|A0A5G3J439|A0A5G3J439_XENTR	63.136	472	159	3	52	523	92	548	0.0	603
sp|Q96D53|COQ8B_HUMAN	tr|F7DBK5|F7DBK5_HORSE	59.363	502	191	4	11	504	116	612	0.0	600
sp|Q96D53|COQ8B_HUMAN	tr|A0A060X3P3|A0A060X3P3_ONCMY	58.350	497	184	4	46	523	157	649	0.0	598
sp|Q96D53|COQ8B_HUMAN	tr|A0A3B4TUN1|A0A3B4TUN1_SERDU	58.932	487	196	3	45	528	116	601	0.0	598
sp|Q96D53|COQ8B_HUMAN	tr|A0A5G2R212|A0A5G2R212_PIG	54.332	554	203	5	11	519	121	669	0.0	592
sp|Q96D53|COQ8B_HUMAN	tr|K7FG75|K7FG75_PELSI	59.237	498	181	5	30	520	2	484	0.0	588
sp|Q96D53|COQ8B_HUMAN	tr|H2UH43|H2UH43_TAKRU	60.870	483	180	3	53	529	175	654	0.0	585
sp|Q96D53|COQ8B_HUMAN	tr|F7AK69|F7AK69_XENTR	58.084	501	167	8	33	523	146	613	0.0	582
sp|Q96D53|COQ8B_HUMAN	tr|G1KFI9|G1KFI9_ANOCA	58.607	488	193	5	42	523	161	645	0.0	581
sp|Q96D53|COQ8B_HUMAN	tr|G3PIG0|G3PIG0_GASAC	57.841	491	183	5	42	525	123	596	0.0	578
sp|Q96D53|COQ8B_HUMAN	tr|G3HNR2|G3HNR2_CRIGR	83.668	349	49	3	96	442	104	446	0.0	573
sp|Q96D53|COQ8B_HUMAN	tr|G3R2D0|G3R2D0_GORGO	55.577	520	215	5	11	519	129	643	0.0	570
sp|Q96D53|COQ8B_HUMAN	tr|A0A226MMW1|A0A226MMW1_CALSU	60.667	450	156	3	75	523	128	557	0.0	564
sp|Q96D53|COQ8B_HUMAN	tr|A0A5G3IU74|A0A5G3IU74_XENTR	55.131	497	176	7	33	523	77	532	0.0	553
sp|Q96D53|COQ8B_HUMAN	tr|H2STU4|H2STU4_TAKRU	56.566	495	195	8	6	492	90	572	0.0	552
sp|Q96D53|COQ8B_HUMAN	tr|A0A151NBA7|A0A151NBA7_ALLMI	72.099	362	101	0	159	520	1	362	0.0	543
sp|Q96D53|COQ8B_HUMAN	tr|W5NTS5|W5NTS5_SHEEP	52.462	528	232	7	11	525	130	651	0.0	540
sp|Q96D53|COQ8B_HUMAN	tr|A0A3Q0HB57|A0A3Q0HB57_ALLSI	70.718	362	104	1	159	520	1	360	0.0	528
sp|Q96D53|COQ8B_HUMAN	tr|J9NVX0|J9NVX0_CANLF	55.193	491	195	7	45	523	156	633	0.0	528
sp|Q96D53|COQ8B_HUMAN	tr|G3PD22|G3PD22_GASAC	56.018	457	173	5	75	525	165	599	0.0	528
sp|Q96D53|COQ8B_HUMAN	tr|A0A091D062|A0A091D062_FUKDA	60.045	443	157	3	92	519	1208	1645	2.74e-180	555
sp|Q96D53|COQ8B_HUMAN	tr|A0A091D062|A0A091D062_FUKDA	39.669	121	68	3	11	127	1056	1175	1.40e-08	63.9
sp|Q96D53|COQ8B_HUMAN	tr|E2C531|E2C531_HARSA	52.079	457	215	3	64	519	231	684	1.63e-178	524
sp|Q96D53|COQ8B_HUMAN	tr|A0A194Q4X4|A0A194Q4X4_PAPXU	54.018	448	198	3	75	519	194	636	6.29e-178	521
sp|Q96D53|COQ8B_HUMAN	tr|A0A384CM55|A0A384CM55_URSMA	54.343	495	186	6	45	519	135	609	6.73e-177	517
sp|Q96D53|COQ8B_HUMAN	tr|E9FRX9|E9FRX9_DAPPU	53.712	458	209	1	68	522	225	682	4.35e-174	512
sp|Q96D53|COQ8B_HUMAN	tr|M3YWK9|M3YWK9_MUSPF	51.589	535	208	10	11	519	127	636	7.54e-173	508
sp|Q96D53|COQ8B_HUMAN	tr|A0A026X036|A0A026X036_OOCBI	52.008	473	218	5	53	519	120	589	1.87e-171	502
sp|Q96D53|COQ8B_HUMAN	tr|A0A067RSN5|A0A067RSN5_ZOONE	52.070	459	218	2	62	519	213	670	4.23e-171	504
sp|Q96D53|COQ8B_HUMAN	tr|A0A2U4A4E9|A0A2U4A4E9_TURTR	47.187	551	249	8	11	519	128	678	2.48e-165	490
sp|Q96D53|COQ8B_HUMAN	tr|G1P6N4|G1P6N4_MYOLU	60.278	360	142	1	164	523	4	362	6.36e-164	474
sp|Q96D53|COQ8B_HUMAN	tr|A0A0L0BTY7|A0A0L0BTY7_LUCCU	51.357	442	209	1	73	514	238	673	5.11e-163	484
sp|Q96D53|COQ8B_HUMAN	tr|W5JDG4|W5JDG4_ANODA	51.304	460	217	2	61	519	233	686	1.40e-161	480
sp|Q96D53|COQ8B_HUMAN	tr|A0A3Q0EE80|A0A3Q0EE80_TARSY	58.287	362	151	0	162	523	407	768	5.89e-156	469
sp|Q96D53|COQ8B_HUMAN	tr|A0A3Q0EE80|A0A3Q0EE80_TARSY	47.107	121	55	3	11	127	129	244	2.05e-15	85.5
sp|Q96D53|COQ8B_HUMAN	tr|D1ZZY6|D1ZZY6_TRICA	52.402	458	212	2	65	522	161	612	1.56e-155	462
sp|Q96D53|COQ8B_HUMAN	tr|Q9VYI6|Q9VYI6_DROME	52.715	442	203	1	73	514	218	653	3.14e-154	461
sp|Q96D53|COQ8B_HUMAN	tr|A0A2K1KG70|A0A2K1KG70_PHYPA	47.682	453	235	2	78	530	219	669	9.03e-148	445
sp|Q96D53|COQ8B_HUMAN	sp|Q9SBB2|ABC1_ARATH	45.119	461	251	1	65	525	153	611	2.38e-140	424
sp|Q96D53|COQ8B_HUMAN	tr|A0A2K3D9S8|A0A2K3D9S8_CHLRE	47.957	465	215	4	80	517	341	805	4.64e-139	427
sp|Q96D53|COQ8B_HUMAN	tr|Q1K7F2|Q1K7F2_NEUCR	47.758	446	217	5	80	518	331	767	1.90e-136	419
sp|Q96D53|COQ8B_HUMAN	tr|A0A3B6QBG4|A0A3B6QBG4_WHEAT	47.964	442	228	1	78	519	170	609	2.74e-136	413
sp|Q96D53|COQ8B_HUMAN	tr|A0A3B6PI85|A0A3B6PI85_WHEAT	47.964	442	228	1	78	519	168	607	2.79e-136	413
sp|Q96D53|COQ8B_HUMAN	tr|Q5AYQ8|Q5AYQ8_EMENI	46.911	437	222	4	81	514	328	757	6.00e-136	417
sp|Q96D53|COQ8B_HUMAN	tr|B8A727|B8A727_ORYSI	46.313	434	232	1	86	519	173	605	1.33e-134	409
sp|Q96D53|COQ8B_HUMAN	tr|A0A3B6NKC4|A0A3B6NKC4_WHEAT	47.511	442	230	1	78	519	170	609	1.19e-133	407
sp|Q96D53|COQ8B_HUMAN	tr|A0A060XDS2|A0A060XDS2_ONCMY	65.428	269	93	0	255	523	1	269	2.33e-129	383
sp|Q96D53|COQ8B_HUMAN	tr|H9IY16|H9IY16_BOMMO	53.533	368	165	2	68	434	666	1028	5.60e-129	407
sp|Q96D53|COQ8B_HUMAN	tr|Q6CEH1|Q6CEH1_YARLI	41.412	524	273	9	14	514	71	583	1.20e-127	390
sp|Q96D53|COQ8B_HUMAN	sp|P27697|COQ8_YEAST	41.379	464	255	3	55	516	49	497	5.23e-125	380
sp|Q96D53|COQ8B_HUMAN	tr|A0A444X9V4|A0A444X9V4_ARAHY	43.172	454	232	3	90	519	191	642	1.79e-123	382
sp|Q96D53|COQ8B_HUMAN	tr|A0A091ILC6|A0A091ILC6_CALAN	61.364	308	110	4	45	346	166	470	1.43e-118	367
sp|Q96D53|COQ8B_HUMAN	tr|A0A091ILC6|A0A091ILC6_CALAN	57.407	54	23	0	470	523	553	606	8.99e-17	89.4
sp|Q96D53|COQ8B_HUMAN	tr|B8LD05|B8LD05_THAPS	43.182	440	236	5	84	515	3	436	6.25e-118	360
sp|Q96D53|COQ8B_HUMAN	tr|A0A1D6FHZ5|A0A1D6FHZ5_MAIZE	43.478	437	223	5	84	519	163	576	2.10e-117	363
sp|Q96D53|COQ8B_HUMAN	sp|Q54IH6|ABKA_DICDI	39.248	479	265	7	68	524	91	565	9.39e-117	361
sp|Q96D53|COQ8B_HUMAN	tr|Q8IAT7|Q8IAT7_PLAF7	37.582	455	267	5	80	519	472	924	3.44e-103	336
sp|Q96D53|COQ8B_HUMAN	tr|A0A0L7LME9|A0A0L7LME9_9NEOP	40.000	455	202	6	72	525	167	551	1.37e-101	322
sp|Q96D53|COQ8B_HUMAN	tr|R1F1Z9|R1F1Z9_EMIHU	41.444	374	205	4	134	499	1	368	3.32e-93	294
sp|Q96D53|COQ8B_HUMAN	tr|R1E6H5|R1E6H5_EMIHU	37.859	383	193	4	134	512	1	342	2.15e-83	268
sp|Q96D53|COQ8B_HUMAN	tr|M0SUD4|M0SUD4_MUSAM	48.503	167	86	0	353	519	45	211	8.00e-50	176
sp|Q96D53|COQ8B_HUMAN	tr|M0SUD3|M0SUD3_MUSAM	47.150	193	100	1	84	276	45	235	4.31e-47	171
sp|Q96D53|COQ8B_HUMAN	tr|A0A1S3GVD0|A0A1S3GVD0_DIPOR	79.167	96	20	0	1	96	16	111	3.66e-42	151
sp|Q96D53|COQ8B_HUMAN	tr|A0A1U8D394|A0A1U8D394_MESAU	86.667	75	10	0	193	267	19	93	2.26e-35	134
sp|Q96D53|COQ8B_HUMAN	tr|A0A067RDK5|A0A067RDK5_ZOONE	25.000	368	239	7	90	423	11	375	2.10e-24	112
sp|Q96D53|COQ8B_HUMAN	tr|A0A2K1JL15|A0A2K1JL15_PHYPA	26.871	294	204	3	139	423	107	398	3.04e-24	112
sp|Q96D53|COQ8B_HUMAN	tr|M0RZA3|M0RZA3_MUSAM	30.455	220	146	4	194	407	157	375	9.00e-24	110
sp|Q96D53|COQ8B_HUMAN	tr|A0A2U3VVM6|A0A2U3VVM6_ODORO	29.275	345	222	9	93	423	32	368	7.94e-23	107
sp|Q96D53|COQ8B_HUMAN	tr|A0A099ZL57|A0A099ZL57_TINGU	28.571	343	225	8	94	423	30	365	3.29e-22	104
sp|Q96D53|COQ8B_HUMAN	tr|A0A444XWB3|A0A444XWB3_ARAHY	29.268	287	174	11	189	454	117	395	3.56e-22	105
sp|Q96D53|COQ8B_HUMAN	tr|G1NJT2|G1NJT2_MELGA	27.193	342	231	6	94	423	30	365	4.64e-22	105
sp|Q96D53|COQ8B_HUMAN	tr|A0A1S3WLI5|A0A1S3WLI5_ERIEU	27.647	340	234	6	93	423	32	368	5.29e-22	105
sp|Q96D53|COQ8B_HUMAN	tr|A0A091JP37|A0A091JP37_EGRGA	27.485	342	230	7	94	423	30	365	7.17e-22	104
sp|Q96D53|COQ8B_HUMAN	tr|R0K6S7|R0K6S7_ANAPL	27.193	342	231	6	94	423	30	365	8.53e-22	104
sp|Q96D53|COQ8B_HUMAN	tr|H0ZQ30|H0ZQ30_TAEGU	27.485	342	230	7	94	423	30	365	9.01e-22	104
sp|Q96D53|COQ8B_HUMAN	tr|A0A452G7Z7|A0A452G7Z7_CAPHI	29.412	323	206	9	93	401	32	346	9.90e-22	104
sp|Q96D53|COQ8B_HUMAN	tr|W5NXI4|W5NXI4_SHEEP	29.412	323	206	9	93	401	32	346	1.17e-21	103
sp|Q96D53|COQ8B_HUMAN	tr|A0A2I0MNL5|A0A2I0MNL5_COLLI	27.778	342	229	7	94	423	30	365	1.17e-21	103
sp|Q96D53|COQ8B_HUMAN	tr|A0A091VCN1|A0A091VCN1_OPIHO	27.193	342	231	6	94	423	30	365	1.53e-21	103
sp|Q96D53|COQ8B_HUMAN	tr|A0A445DWR2|A0A445DWR2_ARAHY	28.571	287	176	11	189	454	117	395	1.57e-21	103
sp|Q96D53|COQ8B_HUMAN	tr|A0A3B4VHB6|A0A3B4VHB6_SERDU	28.146	302	198	7	134	423	73	367	1.96e-21	103
sp|Q96D53|COQ8B_HUMAN	tr|H2RN80|H2RN80_TAKRU	27.797	295	200	4	138	423	77	367	2.09e-21	103
sp|Q96D53|COQ8B_HUMAN	tr|L5JNV7|L5JNV7_PTEAL	29.070	344	222	9	94	423	33	368	2.26e-21	103
sp|Q96D53|COQ8B_HUMAN	tr|F1MYG8|F1MYG8_BOVIN	28.488	344	224	9	94	423	33	368	2.32e-21	103
sp|Q96D53|COQ8B_HUMAN	tr|A0A091HPQ0|A0A091HPQ0_CALAN	27.778	342	229	7	94	423	30	365	2.45e-21	103
sp|Q96D53|COQ8B_HUMAN	tr|A0A087R4Y8|A0A087R4Y8_APTFO	27.485	342	230	7	94	423	30	365	5.01e-21	102
sp|Q96D53|COQ8B_HUMAN	tr|A0A1U7QQQ3|A0A1U7QQQ3_MESAU	29.070	344	222	10	94	423	33	368	5.91e-21	102
sp|Q96D53|COQ8B_HUMAN	tr|G1NSH3|G1NSH3_MYOLU	28.308	325	205	10	94	401	33	346	8.72e-21	101
sp|Q96D53|COQ8B_HUMAN	tr|I3MFG7|I3MFG7_ICTTR	29.630	297	192	7	138	423	38	328	9.33e-21	100
sp|Q96D53|COQ8B_HUMAN	tr|A0A4X2L737|A0A4X2L737_VOMUR	26.590	346	228	8	94	423	33	368	9.98e-21	101
sp|Q96D53|COQ8B_HUMAN	tr|A0A1L8F9G0|A0A1L8F9G0_XENLA	26.481	287	196	5	138	413	78	360	1.04e-20	101
sp|Q96D53|COQ8B_HUMAN	tr|M3YBD7|M3YBD7_MUSPF	27.457	346	225	9	94	423	33	368	1.10e-20	101
sp|Q96D53|COQ8B_HUMAN	tr|A0A3B6GQ29|A0A3B6GQ29_WHEAT	29.565	230	157	3	194	418	137	366	1.35e-20	100
sp|Q96D53|COQ8B_HUMAN	tr|D7EID2|D7EID2_TRICA	25.387	323	227	6	110	423	54	371	1.84e-20	100
sp|Q96D53|COQ8B_HUMAN	tr|A0A0Q3Q776|A0A0Q3Q776_AMAAE	27.907	344	228	8	93	423	56	392	1.93e-20	100
sp|Q96D53|COQ8B_HUMAN	tr|A0A2K6F789|A0A2K6F789_PROCO	28.242	347	221	10	94	423	33	368	2.09e-20	100
sp|Q96D53|COQ8B_HUMAN	tr|A0A384CRG7|A0A384CRG7_URSMA	28.324	346	222	10	94	423	33	368	2.40e-20	100
sp|Q96D53|COQ8B_HUMAN	tr|G1LBH4|G1LBH4_AILME	28.613	346	221	10	94	423	33	368	2.73e-20	99.8
sp|Q96D53|COQ8B_HUMAN	sp|Q9D0L4|ADCK1_MOUSE	27.434	339	234	7	94	423	33	368	3.23e-20	99.8
sp|Q96D53|COQ8B_HUMAN	tr|A0A077RY13|A0A077RY13_WHEAT	29.130	230	158	3	194	418	137	366	3.37e-20	99.8
sp|Q96D53|COQ8B_HUMAN	tr|A0A1S3RH69|A0A1S3RH69_SALSA	27.946	297	197	7	138	423	78	368	3.49e-20	99.8
sp|Q96D53|COQ8B_HUMAN	tr|A0A1S3EWU2|A0A1S3EWU2_DIPOR	28.923	325	203	11	94	401	33	346	3.50e-20	99.8
sp|Q96D53|COQ8B_HUMAN	tr|A0A287A8L4|A0A287A8L4_PIG	27.273	341	236	7	92	423	53	390	3.59e-20	99.8
sp|Q96D53|COQ8B_HUMAN	tr|G3H632|G3H632_CRIGR	27.139	339	235	7	94	423	33	368	3.60e-20	99.8
sp|Q96D53|COQ8B_HUMAN	tr|A0A340WF39|A0A340WF39_LIPVE	28.324	346	226	9	92	423	31	368	3.63e-20	99.8
sp|Q96D53|COQ8B_HUMAN	tr|A0A2K6UGL6|A0A2K6UGL6_SAIBB	29.193	322	206	9	94	401	33	346	3.77e-20	99.4
sp|Q96D53|COQ8B_HUMAN	tr|A0A2I2UZL5|A0A2I2UZL5_FELCA	27.405	343	229	8	94	423	33	368	5.16e-20	99.0
sp|Q96D53|COQ8B_HUMAN	tr|A0A093JDE2|A0A093JDE2_DRYPU	27.193	342	231	7	94	423	30	365	5.60e-20	99.0
sp|Q96D53|COQ8B_HUMAN	tr|F7D9R2|F7D9R2_HORSE	28.882	322	207	9	94	401	33	346	5.91e-20	99.0
sp|Q96D53|COQ8B_HUMAN	tr|F4JRQ4|F4JRQ4_ARATH	27.668	253	160	7	194	427	118	366	6.65e-20	98.6
sp|Q96D53|COQ8B_HUMAN	tr|A0A2Y9NL98|A0A2Y9NL98_DELLE	27.072	362	231	9	92	423	31	389	7.34e-20	98.6
sp|Q96D53|COQ8B_HUMAN	tr|A0A3B6NQ63|A0A3B6NQ63_WHEAT	25.587	383	267	10	51	418	119	498	8.47e-20	99.4
sp|Q96D53|COQ8B_HUMAN	tr|G3UL13|G3UL13_LOXAF	29.167	312	202	7	120	423	22	322	8.78e-20	98.2
sp|Q96D53|COQ8B_HUMAN	tr|A0A2K1JBS7|A0A2K1JBS7_PHYPA	27.206	272	188	6	154	417	299	568	1.23e-19	98.6
sp|Q96D53|COQ8B_HUMAN	tr|A0A060W0C3|A0A060W0C3_ONCMY	27.609	297	198	7	138	423	12	302	1.40e-19	96.7
sp|Q96D53|COQ8B_HUMAN	tr|G1S4F5|G1S4F5_NOMLE	28.571	322	208	9	94	401	33	346	1.52e-19	97.8
sp|Q96D53|COQ8B_HUMAN	tr|A0A3B6ECR9|A0A3B6ECR9_WHEAT	28.261	230	160	3	194	418	137	366	1.74e-19	97.4
sp|Q96D53|COQ8B_HUMAN	tr|G3R379|G3R379_GORGO	28.571	322	208	9	94	401	33	346	1.76e-19	97.4
sp|Q96D53|COQ8B_HUMAN	tr|F7HSS8|F7HSS8_CALJA	27.907	344	226	9	94	423	33	368	1.76e-19	97.4
sp|Q96D53|COQ8B_HUMAN	tr|A0A2K5C1J7|A0A2K5C1J7_AOTNA	28.571	322	208	9	94	401	33	346	1.79e-19	97.4
sp|Q96D53|COQ8B_HUMAN	tr|H2Q8Q2|H2Q8Q2_PANTR	28.571	322	208	9	94	401	33	346	1.96e-19	97.4
sp|Q96D53|COQ8B_HUMAN	tr|A0A2R9CLS1|A0A2R9CLS1_PANPA	28.571	322	208	9	94	401	33	346	1.96e-19	97.4
sp|Q96D53|COQ8B_HUMAN	tr|W5JBQ8|W5JBQ8_ANODA	25.468	267	194	3	139	401	81	346	2.27e-19	97.1
sp|Q96D53|COQ8B_HUMAN	tr|A0A1D5RB81|A0A1D5RB81_MACMU	28.261	322	209	9	94	401	38	351	2.35e-19	97.1
sp|Q96D53|COQ8B_HUMAN	sp|Q5M7P6|ADCK1_XENTR	25.979	281	201	3	138	412	78	357	2.45e-19	97.1
sp|Q96D53|COQ8B_HUMAN	tr|K7FT15|K7FT15_PELSI	26.822	343	231	8	94	423	30	365	2.82e-19	96.7
sp|Q96D53|COQ8B_HUMAN	tr|A0A2K5WAW9|A0A2K5WAW9_MACFA	28.261	322	209	9	94	401	33	346	3.10e-19	96.7
sp|Q96D53|COQ8B_HUMAN	tr|A0A2K6N2D0|A0A2K6N2D0_RHIBE	28.261	322	209	9	94	401	33	346	3.64e-19	96.7
sp|Q96D53|COQ8B_HUMAN	tr|A0A096NSA6|A0A096NSA6_PAPAN	28.261	322	209	9	94	401	33	346	3.64e-19	96.7
sp|Q96D53|COQ8B_HUMAN	tr|A0A2K5Z669|A0A2K5Z669_MANLE	28.261	322	209	9	94	401	33	346	3.64e-19	96.7
sp|Q96D53|COQ8B_HUMAN	tr|A0A0D9RH29|A0A0D9RH29_CHLSB	28.261	322	209	9	94	401	33	346	3.64e-19	96.7
sp|Q96D53|COQ8B_HUMAN	tr|A0A2K5LRR1|A0A2K5LRR1_CERAT	28.261	322	209	9	94	401	33	346	3.64e-19	96.7
sp|Q96D53|COQ8B_HUMAN	tr|A0A1U7U8D3|A0A1U7U8D3_TARSY	27.193	342	231	8	94	423	33	368	3.81e-19	96.3
sp|Q96D53|COQ8B_HUMAN	tr|A0A444YCC6|A0A444YCC6_ARAHY	24.716	352	239	7	138	474	95	435	3.90e-19	96.7
sp|Q96D53|COQ8B_HUMAN	tr|E2RSN4|E2RSN4_CANLF	28.261	322	209	9	94	401	74	387	4.07e-19	96.7
sp|Q96D53|COQ8B_HUMAN	tr|E2C8K7|E2C8K7_HARSA	23.032	343	252	5	76	413	23	358	4.11e-19	96.3
sp|Q96D53|COQ8B_HUMAN	tr|G3Q9N8|G3Q9N8_GASAC	26.690	281	199	3	138	412	77	356	4.46e-19	96.3
sp|Q96D53|COQ8B_HUMAN	tr|A0A3B6QH83|A0A3B6QH83_WHEAT	24.855	346	246	8	84	418	157	499	4.94e-19	96.7
sp|Q96D53|COQ8B_HUMAN	tr|A0A0N1IC13|A0A0N1IC13_PAPXU	26.460	291	200	8	135	414	77	364	6.04e-19	95.5
sp|Q96D53|COQ8B_HUMAN	tr|G5AW39|G5AW39_HETGA	27.907	344	226	9	94	423	33	368	6.27e-19	95.9
sp|Q96D53|COQ8B_HUMAN	tr|H0WV13|H0WV13_OTOGA	29.412	272	181	6	138	401	85	353	9.53e-19	95.1
sp|Q96D53|COQ8B_HUMAN	tr|A0A444ZXG1|A0A444ZXG1_ARAHY	24.638	345	246	8	85	418	170	511	9.90e-19	95.9
sp|Q96D53|COQ8B_HUMAN	tr|A0A445DS56|A0A445DS56_ARAHY	24.638	345	246	8	85	418	170	511	1.03e-18	95.9
sp|Q96D53|COQ8B_HUMAN	tr|H0VHD6|H0VHD6_CAVPO	26.036	338	240	6	94	423	33	368	1.06e-18	95.1
sp|Q96D53|COQ8B_HUMAN	tr|F6T8I8|F6T8I8_XENTR	25.623	281	202	3	138	412	78	357	1.11e-18	95.1
sp|Q96D53|COQ8B_HUMAN	tr|A0A026WIF8|A0A026WIF8_OOCBI	23.615	343	250	5	76	413	24	359	1.12e-18	95.1
sp|Q96D53|COQ8B_HUMAN	tr|A0A445EQZ6|A0A445EQZ6_ARAHY	29.167	264	154	10	194	431	119	375	1.19e-18	94.7
sp|Q96D53|COQ8B_HUMAN	tr|A0A091CWZ7|A0A091CWZ7_FUKDA	27.907	344	226	9	94	423	72	407	1.24e-18	95.1
sp|Q96D53|COQ8B_HUMAN	tr|A0A151M5I0|A0A151M5I0_ALLMI	25.342	292	211	3	138	423	93	383	1.50e-18	94.7
sp|Q96D53|COQ8B_HUMAN	tr|H9JPT9|H9JPT9_BOMMO	25.000	360	234	9	87	413	7	363	1.58e-18	94.4
sp|Q96D53|COQ8B_HUMAN	sp|Q86TW2|ADCK1_HUMAN	27.507	349	228	10	94	423	33	375	1.77e-18	94.4
sp|Q96D53|COQ8B_HUMAN	tr|G1KTR6|G1KTR6_ANOCA	27.645	293	203	5	138	423	107	397	2.36e-18	94.0
sp|Q96D53|COQ8B_HUMAN	sp|B9DGY1|AB1K7_ARATH	28.070	285	183	8	154	426	205	479	2.43e-18	94.4
sp|Q96D53|COQ8B_HUMAN	tr|M0T3X4|M0T3X4_MUSAM	24.916	297	204	6	136	417	48	340	2.44e-18	94.7
sp|Q96D53|COQ8B_HUMAN	tr|A0A1D6DWY1|A0A1D6DWY1_MAIZE	32.331	266	151	8	192	436	170	427	3.33e-18	94.0
sp|Q96D53|COQ8B_HUMAN	tr|A0A2U4AFK5|A0A2U4AFK5_TURTR	31.707	246	152	7	92	329	31	268	3.97e-18	92.8
sp|Q96D53|COQ8B_HUMAN	tr|A0A2K1JZJ3|A0A2K1JZJ3_PHYPA	27.372	274	189	6	146	412	185	455	4.01e-18	94.0
sp|Q96D53|COQ8B_HUMAN	tr|A0A3B6PKY7|A0A3B6PKY7_WHEAT	24.566	346	247	8	84	418	156	498	4.53e-18	93.6
sp|Q96D53|COQ8B_HUMAN	tr|A0A2K3DW78|A0A2K3DW78_CHLRE	31.481	270	167	8	136	392	169	433	4.98e-18	93.6
sp|Q96D53|COQ8B_HUMAN	tr|A0A2K3D0E7|A0A2K3D0E7_CHLRE	25.145	346	245	6	90	426	88	428	6.97e-18	92.8
sp|Q96D53|COQ8B_HUMAN	tr|O80962|O80962_ARATH	27.704	379	227	14	144	493	204	564	7.05e-18	93.2
sp|Q96D53|COQ8B_HUMAN	tr|A0A2K3DH35|A0A2K3DH35_CHLRE	27.622	286	183	8	154	426	282	556	8.83e-18	92.8
sp|Q96D53|COQ8B_HUMAN	tr|A0A3B6RP45|A0A3B6RP45_WHEAT	23.649	296	209	5	136	417	48	340	1.18e-17	92.8
sp|Q96D53|COQ8B_HUMAN	tr|A0A3B6TNZ8|A0A3B6TNZ8_WHEAT	23.649	296	209	5	136	417	48	340	1.22e-17	92.8
sp|Q96D53|COQ8B_HUMAN	tr|A0A3B6SHJ5|A0A3B6SHJ5_WHEAT	23.649	296	209	5	136	417	48	340	1.27e-17	92.4
sp|Q96D53|COQ8B_HUMAN	tr|A0A2K3DVN1|A0A2K3DVN1_CHLRE	32.468	231	141	6	187	404	232	460	1.70e-17	91.7
sp|Q96D53|COQ8B_HUMAN	tr|B8AEB5|B8AEB5_ORYSI	26.374	273	191	6	154	418	238	508	1.81e-17	92.0
sp|Q96D53|COQ8B_HUMAN	tr|A0A0L0C2K8|A0A0L0C2K8_LUCCU	24.224	322	223	7	139	451	79	388	2.00e-17	90.9
sp|Q96D53|COQ8B_HUMAN	tr|A8I453|A8I453_CHLRE	28.571	343	218	13	152	482	401	728	2.12e-17	92.0
sp|Q96D53|COQ8B_HUMAN	tr|A0A444YUD1|A0A444YUD1_ARAHY	24.830	294	208	6	136	417	48	340	2.17e-17	92.0
sp|Q96D53|COQ8B_HUMAN	tr|H2NLX7|H2NLX7_PONAB	27.445	317	206	9	94	393	33	342	2.73e-17	90.1
sp|Q96D53|COQ8B_HUMAN	tr|A0A1U7RSQ8|A0A1U7RSQ8_ALLSI	24.189	339	247	5	94	423	30	367	3.10e-17	90.5
sp|Q96D53|COQ8B_HUMAN	tr|A0A2K1K771|A0A2K1K771_PHYPA	27.729	339	215	9	98	412	409	741	3.47e-17	91.3
sp|Q96D53|COQ8B_HUMAN	tr|R1DB42|R1DB42_EMIHU	27.507	349	211	12	85	397	23	365	4.10e-17	90.5
sp|Q96D53|COQ8B_HUMAN	sp|Q93Y08|AB1K8_ARATH	27.372	274	187	7	154	418	234	504	5.20e-17	90.5
sp|Q96D53|COQ8B_HUMAN	tr|Q0WSU9|Q0WSU9_ARATH	27.049	244	155	8	194	418	118	357	8.06e-17	89.0
sp|Q96D53|COQ8B_HUMAN	tr|M0RYA2|M0RYA2_MUSAM	29.787	282	154	10	142	388	189	461	8.11e-17	89.7
sp|Q96D53|COQ8B_HUMAN	tr|A0A2K3DS79|A0A2K3DS79_CHLRE	30.859	256	160	7	154	396	175	426	9.08e-17	89.4
sp|Q96D53|COQ8B_HUMAN	sp|Q54P00|ABKD_DICDI	24.316	329	227	8	111	423	216	538	1.01e-16	89.4
sp|Q96D53|COQ8B_HUMAN	tr|F4ID59|F4ID59_ARATH	28.111	217	143	5	190	397	148	360	1.07e-16	89.0
sp|Q96D53|COQ8B_HUMAN	tr|M0TYS2|M0TYS2_MUSAM	24.348	345	247	8	85	418	160	501	1.44e-16	89.0
sp|Q96D53|COQ8B_HUMAN	tr|A0A2K1KHM5|A0A2K1KHM5_PHYPA	31.321	265	164	8	139	392	223	480	1.45e-16	89.0
sp|Q96D53|COQ8B_HUMAN	tr|A0A445BD00|A0A445BD00_ARAHY	28.996	269	161	8	144	388	222	484	1.57e-16	89.0
sp|Q96D53|COQ8B_HUMAN	tr|A0A1D6PRY2|A0A1D6PRY2_MAIZE	26.335	281	197	6	139	412	155	432	1.58e-16	89.0
sp|Q96D53|COQ8B_HUMAN	tr|B6SS49|B6SS49_MAIZE	26.786	280	179	8	194	454	120	392	1.61e-16	88.2
sp|Q96D53|COQ8B_HUMAN	tr|A0A1D6HBA0|A0A1D6HBA0_MAIZE	23.547	344	251	7	85	418	153	494	1.73e-16	89.0
sp|Q96D53|COQ8B_HUMAN	tr|A0A445CVV0|A0A445CVV0_ARAHY	26.690	281	196	6	139	412	163	440	1.82e-16	88.6
sp|Q96D53|COQ8B_HUMAN	tr|R1EBL5|R1EBL5_EMIHU	30.288	208	131	3	145	343	145	347	1.98e-16	88.6
sp|Q96D53|COQ8B_HUMAN	tr|A0A444YFW1|A0A444YFW1_ARAHY	25.444	338	227	8	97	423	174	497	2.00e-16	88.6
sp|Q96D53|COQ8B_HUMAN	tr|A0A2K3CZQ5|A0A2K3CZQ5_CHLRE	27.737	274	187	6	154	418	273	544	2.19e-16	88.6
sp|Q96D53|COQ8B_HUMAN	tr|A0A2K3DTS6|A0A2K3DTS6_CHLRE	27.000	300	205	8	134	426	156	448	2.24e-16	88.6
sp|Q96D53|COQ8B_HUMAN	tr|A0A445C6J2|A0A445C6J2_ARAHY	30.702	228	152	4	114	340	73	295	2.41e-16	88.2
sp|Q96D53|COQ8B_HUMAN	tr|A0A444YUL1|A0A444YUL1_ARAHY	26.690	281	196	6	139	412	163	440	2.57e-16	88.2
sp|Q96D53|COQ8B_HUMAN	tr|A0A5G3KCS1|A0A5G3KCS1_XENTR	27.727	220	154	3	138	356	78	293	2.80e-16	87.4
sp|Q96D53|COQ8B_HUMAN	sp|Q8RWG1|AB1K1_ARATH	27.046	281	195	6	139	412	167	444	2.89e-16	87.8
sp|Q96D53|COQ8B_HUMAN	tr|M0T3X5|M0T3X5_MUSAM	24.742	291	209	6	136	417	48	337	3.41e-16	88.2
sp|Q96D53|COQ8B_HUMAN	tr|A0A3B6QN43|A0A3B6QN43_WHEAT	27.491	291	193	8	144	426	196	476	3.66e-16	87.8
sp|Q96D53|COQ8B_HUMAN	tr|A0A444XSW3|A0A444XSW3_ARAHY	28.996	269	161	8	144	388	222	484	5.61e-16	87.4
sp|Q96D53|COQ8B_HUMAN	tr|A0A3B6NWK8|A0A3B6NWK8_WHEAT	26.871	294	191	8	144	426	191	471	7.74e-16	86.7
sp|Q96D53|COQ8B_HUMAN	tr|B8BJP9|B8BJP9_ORYSI	25.979	281	198	6	139	412	184	461	7.81e-16	86.7
sp|Q96D53|COQ8B_HUMAN	sp|Q94BU1|Y1181_ARATH	30.943	265	155	9	192	442	172	422	8.20e-16	86.7
sp|Q96D53|COQ8B_HUMAN	tr|A0A2K3CZ76|A0A2K3CZ76_CHLRE	36.559	186	101	5	152	325	229	409	8.82e-16	86.7
sp|Q96D53|COQ8B_HUMAN	tr|A0A3B6MQ30|A0A3B6MQ30_WHEAT	26.761	284	190	7	154	426	225	501	9.16e-16	86.3
sp|Q96D53|COQ8B_HUMAN	tr|A0A3B6LKH5|A0A3B6LKH5_WHEAT	26.761	284	190	7	154	426	225	501	9.65e-16	86.3
sp|Q96D53|COQ8B_HUMAN	tr|A0A3B6CHL0|A0A3B6CHL0_WHEAT	33.624	229	131	8	194	414	178	393	9.73e-16	86.3
sp|Q96D53|COQ8B_HUMAN	tr|A0A445ATF2|A0A445ATF2_ARAHY	28.163	245	138	8	194	431	564	777	9.92e-16	86.7
sp|Q96D53|COQ8B_HUMAN	tr|A2XB08|A2XB08_ORYSI	26.230	305	193	10	137	426	186	473	1.02e-15	86.3
sp|Q96D53|COQ8B_HUMAN	tr|B5YMM9|B5YMM9_THAPS	30.241	291	177	9	154	426	75	357	1.02e-15	85.5
sp|Q96D53|COQ8B_HUMAN	tr|R1CNQ3|R1CNQ3_EMIHU	30.249	281	178	9	117	388	168	439	1.05e-15	85.5
sp|Q96D53|COQ8B_HUMAN	tr|B8AEF2|B8AEF2_ORYSI	27.479	353	208	13	70	388	244	582	1.15e-15	86.3
sp|Q96D53|COQ8B_HUMAN	tr|A0A3B6EPG4|A0A3B6EPG4_WHEAT	25.830	271	176	7	194	446	120	383	1.34e-15	85.1
sp|Q96D53|COQ8B_HUMAN	tr|A0A2K1J948|A0A2K1J948_PHYPA	26.797	306	200	9	136	423	45	344	1.47e-15	85.9
sp|Q96D53|COQ8B_HUMAN	tr|M0TB63|M0TB63_MUSAM	25.979	281	198	6	139	412	155	432	1.89e-15	85.5
sp|Q96D53|COQ8B_HUMAN	tr|A0A2K1JCK0|A0A2K1JCK0_PHYPA	27.113	284	183	8	154	423	266	539	1.92e-15	85.5
sp|Q96D53|COQ8B_HUMAN	tr|A0A026WEZ1|A0A026WEZ1_OOCBI	25.000	332	218	11	134	455	16	326	1.94e-15	83.6
sp|Q96D53|COQ8B_HUMAN	tr|A0A2K1J4W0|A0A2K1J4W0_PHYPA	26.837	313	210	9	128	427	205	511	1.96e-15	85.5
sp|Q96D53|COQ8B_HUMAN	tr|A0A3B6GZ64|A0A3B6GZ64_WHEAT	25.830	271	176	7	194	446	120	383	1.97e-15	84.7
sp|Q96D53|COQ8B_HUMAN	tr|A0A2K1JLG9|A0A2K1JLG9_PHYPA	27.070	314	190	11	143	431	144	443	1.98e-15	85.1
sp|Q96D53|COQ8B_HUMAN	tr|B8BSR3|B8BSR3_THAPS	26.235	324	197	9	134	427	13	324	2.48e-15	84.0
sp|Q96D53|COQ8B_HUMAN	tr|B5YNS6|B5YNS6_THAPS	25.000	308	197	10	136	414	9	311	2.97e-15	83.6
sp|Q96D53|COQ8B_HUMAN	tr|M0REK7|M0REK7_MUSAM	26.599	297	205	8	139	427	68	359	3.02e-15	84.7
sp|Q96D53|COQ8B_HUMAN	tr|B4FPS2|B4FPS2_MAIZE	26.071	280	181	8	194	454	120	392	3.23e-15	84.0
sp|Q96D53|COQ8B_HUMAN	tr|A0A3B6PUZ5|A0A3B6PUZ5_WHEAT	26.531	294	192	8	144	426	194	474	3.63e-15	84.7
sp|Q96D53|COQ8B_HUMAN	tr|K7U8U5|K7U8U5_MAIZE	25.914	301	199	8	137	426	177	464	3.69e-15	84.7
sp|Q96D53|COQ8B_HUMAN	sp|Q54TR5|ABKB_DICDI	25.246	305	209	10	122	412	227	526	3.79e-15	84.3
sp|Q96D53|COQ8B_HUMAN	tr|A0A3B6NW47|A0A3B6NW47_WHEAT	27.445	317	192	9	122	412	305	609	4.08e-15	84.7
sp|Q96D53|COQ8B_HUMAN	tr|A0A2K1JDP7|A0A2K1JDP7_PHYPA	32.127	221	127	7	192	403	204	410	4.31e-15	84.3
sp|Q96D53|COQ8B_HUMAN	tr|B8BDH0|B8BDH0_ORYSI	25.352	284	194	5	154	426	224	500	4.40e-15	84.3
sp|Q96D53|COQ8B_HUMAN	tr|A0A3B6PT12|A0A3B6PT12_WHEAT	27.760	317	191	9	122	412	295	599	4.91e-15	84.3
sp|Q96D53|COQ8B_HUMAN	tr|A0A3B6HW63|A0A3B6HW63_WHEAT	28.319	226	153	5	194	412	283	506	4.91e-15	84.3
sp|Q96D53|COQ8B_HUMAN	tr|B8B250|B8B250_ORYSI	24.579	297	205	7	136	417	44	336	5.17e-15	84.3
sp|Q96D53|COQ8B_HUMAN	tr|A0A3B6JFM1|A0A3B6JFM1_WHEAT	28.319	226	153	5	194	412	283	506	5.45e-15	84.0
sp|Q96D53|COQ8B_HUMAN	tr|A0A3B6B728|A0A3B6B728_WHEAT	33.333	228	133	7	194	414	171	386	6.53e-15	83.6
sp|Q96D53|COQ8B_HUMAN	tr|A0A3B6DQ11|A0A3B6DQ11_WHEAT	33.333	228	133	7	194	414	178	393	6.70e-15	83.6
sp|Q96D53|COQ8B_HUMAN	tr|A0A3B6KH04|A0A3B6KH04_WHEAT	23.944	355	245	8	83	426	161	501	6.71e-15	83.6
sp|Q96D53|COQ8B_HUMAN	tr|B8AV74|B8AV74_ORYSI	32.900	231	134	8	192	414	186	403	6.79e-15	83.6
sp|Q96D53|COQ8B_HUMAN	tr|A0A3B6INI6|A0A3B6INI6_WHEAT	28.319	226	153	5	194	412	207	430	7.28e-15	83.6
sp|Q96D53|COQ8B_HUMAN	tr|M0TSE1|M0TSE1_MUSAM	25.085	295	210	7	139	426	68	358	8.95e-15	82.8
sp|Q96D53|COQ8B_HUMAN	tr|A0A3B6FX25|A0A3B6FX25_WHEAT	25.735	272	175	8	194	446	120	383	1.03e-14	82.4
sp|Q96D53|COQ8B_HUMAN	tr|A0A444YRT8|A0A444YRT8_ARAHY	26.578	301	197	10	137	426	206	493	1.05e-14	83.2
sp|Q96D53|COQ8B_HUMAN	tr|M0SUD1|M0SUD1_MUSAM	46.914	81	40	1	168	245	4	84	1.15e-14	74.7
sp|Q96D53|COQ8B_HUMAN	sp|Q9W133|ADCK_DROME	24.540	326	217	9	139	451	80	389	1.33e-14	82.4
sp|Q96D53|COQ8B_HUMAN	tr|A0A2K1K1Y3|A0A2K1K1Y3_PHYPA	29.562	274	169	9	139	403	152	410	1.33e-14	82.8
sp|Q96D53|COQ8B_HUMAN	tr|B8CEP4|B8CEP4_THAPS	27.624	362	228	13	83	425	18	364	1.49e-14	82.0
sp|Q96D53|COQ8B_HUMAN	tr|E9G2R5|E9G2R5_DAPPU	27.751	209	140	4	193	393	180	385	1.65e-14	82.0
sp|Q96D53|COQ8B_HUMAN	tr|G1TDP9|G1TDP9_RABIT	30.732	205	134	4	204	401	97	300	1.76e-14	81.6
sp|Q96D53|COQ8B_HUMAN	tr|Q9LRN0|Q9LRN0_ARATH	24.695	328	216	11	114	426	166	477	1.97e-14	82.4
sp|Q96D53|COQ8B_HUMAN	tr|E9G8N7|E9G8N7_DAPPU	24.354	271	196	4	138	401	77	345	2.05e-14	81.6
sp|Q96D53|COQ8B_HUMAN	tr|A0A3B6QKD4|A0A3B6QKD4_WHEAT	27.129	317	193	9	122	412	301	605	2.05e-14	82.4
sp|Q96D53|COQ8B_HUMAN	tr|A0A2K1KK98|A0A2K1KK98_PHYPA	25.325	308	194	8	134	417	43	338	2.18e-14	82.4
sp|Q96D53|COQ8B_HUMAN	tr|A0A2Y9QJA1|A0A2Y9QJA1_TRIMA	26.247	381	223	12	94	423	33	406	2.39e-14	81.6
sp|Q96D53|COQ8B_HUMAN	tr|A2ZF84|A2ZF84_ORYSI	26.119	268	179	8	194	452	138	395	2.48e-14	81.3
sp|Q96D53|COQ8B_HUMAN	tr|B8A7S8|B8A7S8_ORYSI	24.444	270	182	5	194	446	120	384	2.96e-14	80.9
sp|Q96D53|COQ8B_HUMAN	tr|H2U866|H2U866_TAKRU	27.019	322	205	9	95	400	84	391	3.07e-14	81.3
sp|Q96D53|COQ8B_HUMAN	tr|A0A445CVQ3|A0A445CVQ3_ARAHY	24.383	324	200	9	136	417	408	728	3.32e-14	82.0
sp|Q96D53|COQ8B_HUMAN	tr|A0A5F8ATI9|A0A5F8ATI9_MACMU	31.111	180	119	3	214	388	263	442	3.36e-14	81.3
sp|Q96D53|COQ8B_HUMAN	tr|A0A455BSR9|A0A455BSR9_PHYMC	25.258	388	226	10	92	423	31	410	4.54e-14	80.9
sp|Q96D53|COQ8B_HUMAN	tr|A0A2K1IQR5|A0A2K1IQR5_PHYPA	28.125	288	179	11	152	426	221	493	4.66e-14	81.3
sp|Q96D53|COQ8B_HUMAN	tr|M0SME3|M0SME3_MUSAM	27.018	285	188	8	154	426	267	543	5.01e-14	80.9
sp|Q96D53|COQ8B_HUMAN	tr|M0SML3|M0SML3_MUSAM	29.694	229	148	5	192	416	154	373	6.54e-14	80.5
sp|Q96D53|COQ8B_HUMAN	sp|Q9MA15|AB1K3_ARATH	28.826	281	189	7	154	427	162	438	7.60e-14	80.5
sp|Q96D53|COQ8B_HUMAN	tr|A0A096ND93|A0A096ND93_PAPAN	31.667	180	118	3	214	388	205	384	7.82e-14	80.1
sp|Q96D53|COQ8B_HUMAN	tr|M0U938|M0U938_MUSAM	30.612	147	92	5	193	332	117	260	9.42e-14	77.8
sp|Q96D53|COQ8B_HUMAN	tr|A0A151M5X5|A0A151M5X5_ALLMI	31.915	188	122	4	214	396	206	392	9.51e-14	79.7
sp|Q96D53|COQ8B_HUMAN	tr|B8C3Z8|B8C3Z8_THAPS	27.907	301	196	10	152	437	46	340	1.09e-13	79.3
sp|Q96D53|COQ8B_HUMAN	tr|B8AWM3|B8AWM3_ORYSI	28.148	270	183	7	130	392	49	314	1.23e-13	79.7
sp|Q96D53|COQ8B_HUMAN	tr|A0A2K5ZYB3|A0A2K5ZYB3_MANLE	31.111	180	119	3	214	388	206	385	1.61e-13	79.0
sp|Q96D53|COQ8B_HUMAN	tr|A0A2K5LTJ1|A0A2K5LTJ1_CERAT	31.111	180	119	3	214	388	206	385	1.61e-13	79.0
sp|Q96D53|COQ8B_HUMAN	tr|A0A2K5UXV6|A0A2K5UXV6_MACFA	31.111	180	119	3	214	388	205	384	1.88e-13	79.0
sp|Q96D53|COQ8B_HUMAN	tr|A0A0D9R834|A0A0D9R834_CHLSB	31.111	180	119	3	214	388	205	384	2.09e-13	78.6
sp|Q96D53|COQ8B_HUMAN	tr|D6WIW1|D6WIW1_TRICA	25.379	264	172	8	139	388	104	356	2.25e-13	77.8
sp|Q96D53|COQ8B_HUMAN	tr|A0A3B5XXL7|A0A3B5XXL7_WHEAT	26.644	289	189	7	117	392	104	382	2.25e-13	79.0
sp|Q96D53|COQ8B_HUMAN	tr|A0A1D6HNR2|A0A1D6HNR2_MAIZE	30.222	225	129	7	187	388	355	574	2.39e-13	79.0
sp|Q96D53|COQ8B_HUMAN	tr|A0A445E9Q2|A0A445E9Q2_ARAHY	26.389	288	189	7	154	428	186	463	2.64e-13	78.6
sp|Q96D53|COQ8B_HUMAN	tr|A0A3B5YVU2|A0A3B5YVU2_WHEAT	26.644	289	189	7	117	392	117	395	2.69e-13	78.6
sp|Q96D53|COQ8B_HUMAN	tr|F4KIJ2|F4KIJ2_ARATH	23.602	322	204	8	138	417	97	418	3.42e-13	78.6
sp|Q96D53|COQ8B_HUMAN	tr|A0A1L8G0H3|A0A1L8G0H3_XENLA	23.837	344	232	10	139	469	133	459	3.46e-13	78.2
sp|Q96D53|COQ8B_HUMAN	tr|A0A067QVM7|A0A067QVM7_ZOONE	25.856	263	183	4	134	388	114	372	3.71e-13	77.8
sp|Q96D53|COQ8B_HUMAN	tr|Q7SFN4|Q7SFN4_NEUCR	30.093	216	134	4	132	332	177	390	3.72e-13	78.2
sp|Q96D53|COQ8B_HUMAN	tr|A0A5F4VV97|A0A5F4VV97_CALJA	30.556	180	120	3	214	388	416	595	3.90e-13	78.2
sp|Q96D53|COQ8B_HUMAN	tr|A0A445C2L1|A0A445C2L1_ARAHY	24.194	372	227	9	91	423	159	514	3.97e-13	77.8
sp|Q96D53|COQ8B_HUMAN	tr|H2PRG7|H2PRG7_PONAB	31.111	180	119	3	214	388	204	383	4.11e-13	77.8
sp|Q96D53|COQ8B_HUMAN	tr|A0A3B6IMG2|A0A3B6IMG2_WHEAT	24.837	306	201	10	143	423	84	385	4.17e-13	77.8
sp|Q96D53|COQ8B_HUMAN	tr|A0A3B4T646|A0A3B4T646_SERDU	27.157	313	203	8	92	388	81	384	5.03e-13	77.4
sp|Q96D53|COQ8B_HUMAN	tr|A0A3B6JFF9|A0A3B6JFF9_WHEAT	24.837	306	201	10	143	423	84	385	5.39e-13	77.4
sp|Q96D53|COQ8B_HUMAN	tr|A0A1D6LNK1|A0A1D6LNK1_MAIZE	23.853	327	198	10	136	417	48	368	5.88e-13	77.8
sp|Q96D53|COQ8B_HUMAN	tr|A0A2K1J1G5|A0A2K1J1G5_PHYPA	26.689	296	189	11	144	426	21	301	5.94e-13	77.4
sp|Q96D53|COQ8B_HUMAN	tr|K7VEU4|K7VEU4_MAIZE	28.455	246	165	7	154	392	166	407	6.52e-13	77.4
sp|Q96D53|COQ8B_HUMAN	tr|A0A2K1KJT4|A0A2K1KJT4_PHYPA	26.897	290	186	10	134	412	202	476	7.04e-13	77.4
sp|Q96D53|COQ8B_HUMAN	tr|A0A2K5BX23|A0A2K5BX23_AOTNA	30.556	180	120	3	214	388	205	384	7.10e-13	77.0
sp|Q96D53|COQ8B_HUMAN	tr|A0A1D6M165|A0A1D6M165_MAIZE	27.907	258	174	8	143	392	161	414	8.30e-13	77.0
sp|Q96D53|COQ8B_HUMAN	tr|A0A2K3DL35|A0A2K3DL35_CHLRE	22.969	357	215	6	136	437	542	893	9.80e-13	77.4
sp|Q96D53|COQ8B_HUMAN	tr|R1CVW5|R1CVW5_EMIHU	25.806	310	192	9	135	419	105	401	1.48e-12	76.3
sp|Q96D53|COQ8B_HUMAN	tr|C8V9W4|C8V9W4_EMENI	29.091	220	140	4	138	343	144	361	1.53e-12	76.3
sp|Q96D53|COQ8B_HUMAN	tr|R1E191|R1E191_EMIHU	26.563	320	180	10	113	423	126	399	1.83e-12	75.5
sp|Q96D53|COQ8B_HUMAN	tr|R1F6D6|R1F6D6_EMIHU	26.563	320	180	10	113	423	126	399	1.85e-12	75.5
sp|Q96D53|COQ8B_HUMAN	tr|A0A2K3D9M6|A0A2K3D9M6_CHLRE	23.810	294	212	5	139	420	167	460	1.93e-12	75.9
sp|Q96D53|COQ8B_HUMAN	tr|A0A0L0C552|A0A0L0C552_LUCCU	21.937	351	241	8	68	392	29	372	2.16e-12	75.5
sp|Q96D53|COQ8B_HUMAN	tr|A0A3B6I0I4|A0A3B6I0I4_WHEAT	27.969	261	173	8	139	388	133	389	2.63e-12	75.5
sp|Q96D53|COQ8B_HUMAN	tr|A0A445CT87|A0A445CT87_ARAHY	27.642	246	155	9	192	426	297	530	3.00e-12	75.5
sp|Q96D53|COQ8B_HUMAN	tr|A0A445CYI3|A0A445CYI3_ARAHY	25.641	351	226	11	128	461	102	434	3.02e-12	75.1
sp|Q96D53|COQ8B_HUMAN	tr|A0A444YAC3|A0A444YAC3_ARAHY	28.409	264	171	7	89	344	92	345	3.48e-12	74.7
sp|Q96D53|COQ8B_HUMAN	tr|A0A3B6RD29|A0A3B6RD29_WHEAT	27.969	261	173	8	139	388	133	389	3.82e-12	75.1
sp|Q96D53|COQ8B_HUMAN	tr|A0A3B6HWI5|A0A3B6HWI5_WHEAT	24.837	306	201	10	143	423	84	385	3.92e-12	74.7
sp|Q96D53|COQ8B_HUMAN	tr|A0A2K1IFW2|A0A2K1IFW2_PHYPA	30.035	283	177	10	139	412	459	729	4.34e-12	75.1
sp|Q96D53|COQ8B_HUMAN	tr|A0A2U3YRM1|A0A2U3YRM1_LEPWE	28.800	250	158	7	151	388	151	392	4.49e-12	74.7
sp|Q96D53|COQ8B_HUMAN	tr|M0S2G1|M0S2G1_MUSAM	29.183	257	171	6	139	388	146	398	4.62e-12	74.7
sp|Q96D53|COQ8B_HUMAN	tr|B8CCN5|B8CCN5_THAPS	28.365	208	138	6	194	393	100	304	4.75e-12	74.3
sp|Q96D53|COQ8B_HUMAN	tr|A0A4X2MFC9|A0A4X2MFC9_VOMUR	30.601	183	116	3	214	388	210	389	4.97e-12	74.3
sp|Q96D53|COQ8B_HUMAN	tr|G1NTT6|G1NTT6_MYOLU	31.111	180	119	3	214	388	204	383	5.01e-12	74.3
sp|Q96D53|COQ8B_HUMAN	tr|A0A3B6T9D8|A0A3B6T9D8_WHEAT	27.969	261	173	8	139	388	130	386	5.60e-12	74.3
sp|Q96D53|COQ8B_HUMAN	sp|Q9ASX5|Y5520_ARATH	27.907	258	168	7	89	338	84	331	6.44e-12	73.9
sp|Q96D53|COQ8B_HUMAN	tr|A0A445CGW9|A0A445CGW9_ARAHY	28.030	264	172	7	89	344	91	344	6.89e-12	73.9
sp|Q96D53|COQ8B_HUMAN	tr|A0A444X2C5|A0A444X2C5_ARAHY	24.803	254	169	7	190	423	138	389	7.31e-12	73.6
sp|Q96D53|COQ8B_HUMAN	tr|A2XL00|A2XL00_ORYSI	23.510	302	208	9	143	423	84	383	9.32e-12	73.2
sp|Q96D53|COQ8B_HUMAN	tr|A0A2U3VZ67|A0A2U3VZ67_ODORO	30.601	183	116	3	214	388	206	385	1.01e-11	73.6
sp|Q96D53|COQ8B_HUMAN	tr|M3Y4Y4|M3Y4Y4_MUSPF	32.044	181	116	3	214	388	236	415	1.02e-11	73.6
sp|Q96D53|COQ8B_HUMAN	tr|I3MEJ4|I3MEJ4_ICTTR	30.939	181	118	4	214	388	205	384	1.08e-11	73.2
sp|Q96D53|COQ8B_HUMAN	tr|M0RYG0|M0RYG0_MUSAM	24.830	294	192	7	195	462	254	544	1.08e-11	73.6
sp|Q96D53|COQ8B_HUMAN	tr|A0A2K1IMA9|A0A2K1IMA9_PHYPA	25.000	284	197	7	143	412	162	443	1.56e-11	72.8
sp|Q96D53|COQ8B_HUMAN	tr|A0A445B7W7|A0A445B7W7_ARAHY	24.803	254	169	7	190	423	154	405	1.66e-11	72.8
sp|Q96D53|COQ8B_HUMAN	tr|L5KME2|L5KME2_PTEAL	30.556	180	120	3	214	388	196	375	1.75e-11	72.8
sp|Q96D53|COQ8B_HUMAN	tr|K7AMS8|K7AMS8_PANTR	30.556	180	120	3	214	388	205	384	1.75e-11	72.8
sp|Q96D53|COQ8B_HUMAN	tr|A0A2K1IS27|A0A2K1IS27_PHYPA	28.846	208	134	5	215	411	333	537	1.82e-11	72.8
sp|Q96D53|COQ8B_HUMAN	sp|Q3MIX3|ADCK5_HUMAN	30.556	180	120	3	214	388	205	384	1.96e-11	72.4
sp|Q96D53|COQ8B_HUMAN	tr|A0A444YWV8|A0A444YWV8_ARAHY	25.356	351	227	11	128	461	102	434	2.07e-11	72.8
sp|Q96D53|COQ8B_HUMAN	tr|A0A2K6UCG6|A0A2K6UCG6_SAIBB	31.111	180	119	3	214	388	201	380	2.13e-11	72.4
sp|Q96D53|COQ8B_HUMAN	tr|H0VJ67|H0VJ67_CAVPO	30.811	185	121	4	210	388	201	384	2.20e-11	72.4
sp|Q96D53|COQ8B_HUMAN	tr|A0A2R9C116|A0A2R9C116_PANPA	30.556	180	120	3	214	388	210	389	2.46e-11	72.0
sp|Q96D53|COQ8B_HUMAN	sp|Q80V03|ADCK5_MOUSE	30.556	180	120	3	214	388	205	384	2.56e-11	72.0
sp|Q96D53|COQ8B_HUMAN	tr|B6SXV9|B6SXV9_MAIZE	27.652	264	173	7	139	388	133	392	2.57e-11	72.4
sp|Q96D53|COQ8B_HUMAN	tr|A0A445B4T8|A0A445B4T8_ARAHY	24.451	319	220	7	136	437	144	458	3.08e-11	72.0
sp|Q96D53|COQ8B_HUMAN	tr|F7B6Y8|F7B6Y8_ORNAN	29.444	180	122	3	214	388	204	383	3.17e-11	71.2
sp|Q96D53|COQ8B_HUMAN	tr|G3P1L0|G3P1L0_GASAC	26.182	275	184	6	129	388	68	338	4.09e-11	71.2
sp|Q96D53|COQ8B_HUMAN	tr|B5YP77|B5YP77_THAPS	25.000	336	222	9	127	439	19	347	4.20e-11	70.9
sp|Q96D53|COQ8B_HUMAN	tr|A0A2K6K4H2|A0A2K6K4H2_RHIBE	33.540	161	102	2	214	372	216	373	5.09e-11	71.2
sp|Q96D53|COQ8B_HUMAN	tr|A0A2K6EJD9|A0A2K6EJD9_PROCO	30.000	180	121	3	214	388	205	384	5.28e-11	71.2
sp|Q96D53|COQ8B_HUMAN	tr|M3W889|M3W889_FELCA	29.444	180	122	2	214	388	205	384	5.86e-11	70.9
sp|Q96D53|COQ8B_HUMAN	tr|B8B5R5|B8B5R5_ORYSI	26.515	264	176	6	139	388	139	398	5.94e-11	71.2
sp|Q96D53|COQ8B_HUMAN	tr|H0WG60|H0WG60_OTOGA	29.444	180	122	3	214	388	202	381	6.10e-11	70.9
sp|Q96D53|COQ8B_HUMAN	tr|B4FPI2|B4FPI2_MAIZE	23.203	306	204	8	143	423	84	383	7.54e-11	70.5
sp|Q96D53|COQ8B_HUMAN	tr|B5YMB6|B5YMB6_THAPS	23.864	352	243	8	79	426	81	411	7.62e-11	70.9
sp|Q96D53|COQ8B_HUMAN	tr|R1F471|R1F471_EMIHU	31.868	182	109	6	154	325	219	395	7.72e-11	70.9
sp|Q96D53|COQ8B_HUMAN	tr|F4KIL1|F4KIL1_ARATH	25.994	327	209	8	139	437	176	497	7.96e-11	70.9
sp|Q96D53|COQ8B_HUMAN	tr|A0A091E691|A0A091E691_FUKDA	29.208	202	131	4	192	388	164	358	8.55e-11	70.5
sp|Q96D53|COQ8B_HUMAN	tr|A0A1S3W3Z6|A0A1S3W3Z6_ERIEU	31.034	203	131	4	195	388	183	385	9.92e-11	70.1
sp|Q96D53|COQ8B_HUMAN	tr|R1E130|R1E130_EMIHU	26.224	286	186	11	154	426	127	400	1.00e-10	70.5
sp|Q96D53|COQ8B_HUMAN	tr|A0A1U7U7D2|A0A1U7U7D2_TARSY	29.444	180	122	3	214	388	205	384	1.06e-10	70.1
sp|Q96D53|COQ8B_HUMAN	tr|G1LGM3|G1LGM3_AILME	30.000	180	121	2	214	388	211	390	1.14e-10	70.1
sp|Q96D53|COQ8B_HUMAN	tr|M0SJS9|M0SJS9_MUSAM	26.275	255	173	5	91	338	87	333	1.15e-10	69.7
sp|Q96D53|COQ8B_HUMAN	tr|A0A1D6QM59|A0A1D6QM59_MAIZE	25.106	235	151	5	194	418	137	356	1.87e-10	69.3
sp|Q96D53|COQ8B_HUMAN	tr|A0A060X7M7|A0A060X7M7_ONCMY	30.319	188	120	4	209	388	192	376	2.32e-10	68.9
sp|Q96D53|COQ8B_HUMAN	tr|A0A060X6J6|A0A060X6J6_ONCMY	29.508	183	118	3	214	388	203	382	2.76e-10	68.9
sp|Q96D53|COQ8B_HUMAN	tr|A0A1S3M3I6|A0A1S3M3I6_SALSA	30.601	183	116	4	214	388	209	388	2.81e-10	68.9
sp|Q96D53|COQ8B_HUMAN	tr|A0A1S3PZT8|A0A1S3PZT8_SALSA	30.601	183	116	4	214	388	201	380	2.93e-10	68.9
sp|Q96D53|COQ8B_HUMAN	tr|A0A3Q2L5T4|A0A3Q2L5T4_HORSE	30.000	180	121	3	214	388	206	385	3.17e-10	68.6
sp|Q96D53|COQ8B_HUMAN	tr|M0SFH9|M0SFH9_MUSAM	24.667	300	207	7	143	423	87	386	3.67e-10	68.2
sp|Q96D53|COQ8B_HUMAN	tr|H9GFJ9|H9GFJ9_ANOCA	27.957	186	131	3	214	396	207	392	4.10e-10	68.2
sp|Q96D53|COQ8B_HUMAN	tr|R1EVZ3|R1EVZ3_EMIHU	26.299	308	195	11	138	423	224	521	4.36e-10	68.2
sp|Q96D53|COQ8B_HUMAN	tr|A0A1S3GKA4|A0A1S3GKA4_DIPOR	30.000	220	133	6	190	388	276	495	5.00e-10	68.2
sp|Q96D53|COQ8B_HUMAN	tr|A0A5F4C0U3|A0A5F4C0U3_CANLF	30.000	180	121	3	214	388	306	485	6.21e-10	67.8
sp|Q96D53|COQ8B_HUMAN	tr|G1RI52|G1RI52_NOMLE	28.736	174	119	3	220	388	132	305	6.43e-10	67.4
sp|Q96D53|COQ8B_HUMAN	tr|A0A384BJN3|A0A384BJN3_URSMA	32.540	126	85	0	214	339	235	360	6.72e-10	67.0
sp|Q96D53|COQ8B_HUMAN	tr|G5C5S7|G5C5S7_HETGA	28.079	203	132	5	192	388	164	358	6.73e-10	67.4
sp|Q96D53|COQ8B_HUMAN	tr|A0A0L7LMK0|A0A0L7LMK0_9NEOP	24.103	195	139	3	139	329	115	304	7.11e-10	67.0
sp|Q96D53|COQ8B_HUMAN	tr|A0A444X6E2|A0A444X6E2_ARAHY	24.503	302	207	7	153	437	197	494	7.40e-10	67.8
sp|Q96D53|COQ8B_HUMAN	tr|B8BVE1|B8BVE1_THAPS	22.997	287	205	6	138	412	4	286	7.62e-10	66.6
sp|Q96D53|COQ8B_HUMAN	tr|R1DXT8|R1DXT8_EMIHU	24.924	329	210	9	122	435	88	394	9.58e-10	67.0
sp|Q96D53|COQ8B_HUMAN	tr|B8CBS2|B8CBS2_THAPS	28.910	211	131	8	134	329	106	312	1.03e-09	67.0
sp|Q96D53|COQ8B_HUMAN	tr|F1RSN7|F1RSN7_PIG	29.293	198	124	5	198	388	207	395	1.06e-09	67.0
sp|Q96D53|COQ8B_HUMAN	tr|A0A3B6RIF5|A0A3B6RIF5_WHEAT	27.979	193	129	5	154	338	149	339	1.07e-09	67.0
sp|Q96D53|COQ8B_HUMAN	tr|A0A3B6SI77|A0A3B6SI77_WHEAT	28.272	191	127	5	156	338	177	365	1.19e-09	66.6
sp|Q96D53|COQ8B_HUMAN	tr|A0A060XD19|A0A060XD19_ONCMY	47.009	117	53	3	6	119	167	277	1.26e-09	65.1
sp|Q96D53|COQ8B_HUMAN	tr|A0A3B6TE68|A0A3B6TE68_WHEAT	27.979	193	129	5	154	338	155	345	1.47e-09	66.6
sp|Q96D53|COQ8B_HUMAN	tr|G3RJA1|G3RJA1_GORGO	29.213	178	110	3	214	388	116	280	1.54e-09	66.2
sp|Q9BRQ8|AIFM2_HUMAN	sp|Q9BRQ8|AIFM2_HUMAN	100.000	373	0	0	1	373	1	373	0.0	763
sp|Q9BRQ8|AIFM2_HUMAN	tr|A0A2R9CRM3|A0A2R9CRM3_PANPA	99.464	373	2	0	1	373	1	373	0.0	761
sp|Q9BRQ8|AIFM2_HUMAN	tr|G3QT18|G3QT18_GORGO	99.464	373	2	0	1	373	1	373	0.0	760
sp|Q9BRQ8|AIFM2_HUMAN	tr|H2Q210|H2Q210_PANTR	99.196	373	3	0	1	373	1	373	0.0	759
sp|Q9BRQ8|AIFM2_HUMAN	tr|A0A096P4X6|A0A096P4X6_PAPAN	98.928	373	4	0	1	373	1	373	0.0	757
sp|Q9BRQ8|AIFM2_HUMAN	tr|A0A2K5ZQA5|A0A2K5ZQA5_MANLE	98.928	373	4	0	1	373	1	373	0.0	757
sp|Q9BRQ8|AIFM2_HUMAN	tr|A0A2K5WDH4|A0A2K5WDH4_MACFA	98.928	373	4	0	1	373	1	373	0.0	757
sp|Q9BRQ8|AIFM2_HUMAN	tr|A0A2K5NA68|A0A2K5NA68_CERAT	98.928	373	4	0	1	373	1	373	0.0	757
sp|Q9BRQ8|AIFM2_HUMAN	tr|A0A2J8RN91|A0A2J8RN91_PONAB	98.928	373	4	0	1	373	1	373	0.0	756
sp|Q9BRQ8|AIFM2_HUMAN	tr|A0A2K6LA93|A0A2K6LA93_RHIBE	98.391	373	6	0	1	373	1	373	0.0	754
sp|Q9BRQ8|AIFM2_HUMAN	tr|F7GWT5|F7GWT5_MACMU	98.660	373	5	0	1	373	1	373	0.0	754
sp|Q9BRQ8|AIFM2_HUMAN	tr|A0A0D9R7B6|A0A0D9R7B6_CHLSB	98.123	373	7	0	1	373	1	373	0.0	750
sp|Q9BRQ8|AIFM2_HUMAN	tr|A0A2K5DXD5|A0A2K5DXD5_AOTNA	96.247	373	14	0	1	373	1	373	0.0	737
sp|Q9BRQ8|AIFM2_HUMAN	tr|A0A2K6SN48|A0A2K6SN48_SAIBB	96.247	373	14	0	1	373	1	373	0.0	737
sp|Q9BRQ8|AIFM2_HUMAN	tr|A0A2K6FML8|A0A2K6FML8_PROCO	93.029	373	26	0	1	373	1	373	0.0	663
sp|Q9BRQ8|AIFM2_HUMAN	tr|A0A1S2ZT91|A0A1S2ZT91_ERIEU	87.936	373	45	0	1	373	1	373	0.0	660
sp|Q9BRQ8|AIFM2_HUMAN	tr|A0A1U7SYR3|A0A1U7SYR3_TARSY	92.761	373	27	0	1	373	1	373	0.0	657
sp|Q9BRQ8|AIFM2_HUMAN	tr|H0WR66|H0WR66_OTOGA	91.957	373	30	0	1	373	1	373	0.0	656
sp|Q9BRQ8|AIFM2_HUMAN	sp|Q8BUE4|AIFM2_MOUSE	90.349	373	36	0	1	373	1	373	0.0	642
sp|Q9BRQ8|AIFM2_HUMAN	tr|A0A1U8C0V9|A0A1U8C0V9_MESAU	90.617	373	35	0	1	373	1	373	0.0	641
sp|Q9BRQ8|AIFM2_HUMAN	tr|G5B191|G5B191_HETGA	90.885	373	34	0	1	373	1	373	0.0	641
sp|Q9BRQ8|AIFM2_HUMAN	tr|A0A286XNI7|A0A286XNI7_CAVPO	90.080	373	37	0	1	373	1	373	0.0	637
sp|Q9BRQ8|AIFM2_HUMAN	tr|G1SM02|G1SM02_RABIT	89.276	373	40	0	1	373	1	373	0.0	635
sp|Q9BRQ8|AIFM2_HUMAN	tr|A0A1S3F7X4|A0A1S3F7X4_DIPOR	89.276	373	39	1	1	373	1	372	0.0	635
sp|Q9BRQ8|AIFM2_HUMAN	tr|A0A091E2L5|A0A091E2L5_FUKDA	89.276	373	40	0	1	373	23	395	0.0	634
sp|Q9BRQ8|AIFM2_HUMAN	tr|A0A2Y9RPN4|A0A2Y9RPN4_TRIMA	88.740	373	42	0	1	373	1	373	0.0	634
sp|Q9BRQ8|AIFM2_HUMAN	tr|A0A5F4WEW4|A0A5F4WEW4_CALJA	96.497	314	11	0	60	373	492	805	0.0	625
sp|Q9BRQ8|AIFM2_HUMAN	tr|G3TFJ2|G3TFJ2_LOXAF	89.276	373	40	0	1	373	1	373	0.0	624
sp|Q9BRQ8|AIFM2_HUMAN	tr|A0A287BBY7|A0A287BBY7_PIG	86.595	373	50	0	1	373	43	415	0.0	607
sp|Q9BRQ8|AIFM2_HUMAN	tr|L5KE07|L5KE07_PTEAL	84.987	373	56	0	1	373	1	373	0.0	606
sp|Q9BRQ8|AIFM2_HUMAN	tr|F6SNX2|F6SNX2_HORSE	84.718	373	57	0	1	373	1	373	0.0	601
sp|Q9BRQ8|AIFM2_HUMAN	sp|A5PJM4|AIFM2_BOVIN	86.059	373	52	0	1	373	1	373	0.0	601
sp|Q9BRQ8|AIFM2_HUMAN	tr|A0A2U3ZUK2|A0A2U3ZUK2_ODORO	87.399	373	47	0	1	373	1	373	0.0	600
sp|Q9BRQ8|AIFM2_HUMAN	tr|W5P759|W5P759_SHEEP	85.523	373	54	0	1	373	16	388	0.0	597
sp|Q9BRQ8|AIFM2_HUMAN	tr|A0A452DJW9|A0A452DJW9_CAPHI	85.523	373	54	0	1	373	1	373	0.0	596
sp|Q9BRQ8|AIFM2_HUMAN	tr|G1P7D9|G1P7D9_MYOLU	83.646	373	61	0	1	373	1	373	0.0	593
sp|Q9BRQ8|AIFM2_HUMAN	tr|M3XZ17|M3XZ17_MUSPF	85.791	373	53	0	1	373	1	373	0.0	593
sp|Q9BRQ8|AIFM2_HUMAN	tr|I3MJR4|I3MJR4_ICTTR	91.667	324	27	0	50	373	1	324	0.0	593
sp|Q9BRQ8|AIFM2_HUMAN	tr|A0A340WZY5|A0A340WZY5_LIPVE	84.718	373	57	0	1	373	1	373	0.0	590
sp|Q9BRQ8|AIFM2_HUMAN	tr|E2RQW8|E2RQW8_CANLF	85.523	373	54	0	1	373	1	373	0.0	590
sp|Q9BRQ8|AIFM2_HUMAN	tr|A0A384CIF6|A0A384CIF6_URSMA	86.059	373	52	0	1	373	41	413	0.0	588
sp|Q9BRQ8|AIFM2_HUMAN	tr|A0A4X2LCH5|A0A4X2LCH5_VOMUR	77.480	373	83	1	1	373	1	372	0.0	553
sp|Q9BRQ8|AIFM2_HUMAN	tr|F7DVS3|F7DVS3_ORNAN	75.668	374	88	3	1	373	1	372	0.0	548
sp|Q9BRQ8|AIFM2_HUMAN	tr|A0A0Q3LRX2|A0A0Q3LRX2_AMAAE	70.201	349	104	0	25	373	24	372	0.0	526
sp|Q9BRQ8|AIFM2_HUMAN	tr|R0KL16|R0KL16_ANAPL	70.487	349	103	0	25	373	1	349	0.0	524
sp|Q9BRQ8|AIFM2_HUMAN	tr|A0A099ZRL0|A0A099ZRL0_TINGU	70.170	352	105	0	22	373	1	352	0.0	518
sp|Q9BRQ8|AIFM2_HUMAN	tr|G1KUD7|G1KUD7_ANOCA	68.633	373	116	1	1	373	1	372	0.0	518
sp|Q9BRQ8|AIFM2_HUMAN	tr|A0A087QMU0|A0A087QMU0_APTFO	69.231	351	108	0	23	373	1	351	0.0	514
sp|Q9BRQ8|AIFM2_HUMAN	tr|G1RKE4|G1RKE4_NOMLE	99.219	256	2	0	1	256	1	256	0.0	513
sp|Q9BRQ8|AIFM2_HUMAN	tr|G1RKE4|G1RKE4_NOMLE	100.000	50	0	0	324	373	257	306	1.02e-25	110
sp|Q9BRQ8|AIFM2_HUMAN	tr|A0A2Y9PMJ9|A0A2Y9PMJ9_DELLE	83.642	324	53	0	1	324	1	324	0.0	512
sp|Q9BRQ8|AIFM2_HUMAN	tr|K7G371|K7G371_PELSI	70.725	345	101	0	29	373	28	372	0.0	511
sp|Q9BRQ8|AIFM2_HUMAN	sp|B5FXE5|AIFM2_TAEGU	68.481	349	110	0	25	373	24	372	0.0	511
sp|Q9BRQ8|AIFM2_HUMAN	tr|H0Z109|H0Z109_TAEGU	68.195	349	111	0	25	373	24	372	1.96e-180	510
sp|Q9BRQ8|AIFM2_HUMAN	tr|A0A5F5XDA7|A0A5F5XDA7_FELCA	81.212	330	57	1	49	373	162	491	3.37e-180	514
sp|Q9BRQ8|AIFM2_HUMAN	tr|A0A1U7RNG5|A0A1U7RNG5_ALLSI	69.653	346	105	0	28	373	27	372	1.46e-176	500
sp|Q9BRQ8|AIFM2_HUMAN	tr|G1MZI8|G1MZI8_MELGA	70.241	373	110	1	1	373	1	372	5.12e-175	496
sp|Q9BRQ8|AIFM2_HUMAN	tr|A0A226N8P4|A0A226N8P4_CALSU	65.229	371	106	2	26	373	25	395	8.68e-169	481
sp|Q9BRQ8|AIFM2_HUMAN	tr|A0A091J094|A0A091J094_EGRGA	66.279	344	115	1	30	373	29	371	2.26e-168	479
sp|Q9BRQ8|AIFM2_HUMAN	tr|A0A455AMB2|A0A455AMB2_PHYMC	84.211	323	51	0	1	323	1	323	3.94e-168	480
sp|Q9BRQ8|AIFM2_HUMAN	tr|A0A151NZY9|A0A151NZY9_ALLMI	62.590	417	111	2	1	373	106	521	1.03e-166	481
sp|Q9BRQ8|AIFM2_HUMAN	tr|A0A091W7D1|A0A091W7D1_OPIHO	70.476	315	93	0	59	373	1	315	1.47e-163	465
sp|Q9BRQ8|AIFM2_HUMAN	tr|G1MHQ1|G1MHQ1_AILME	72.606	376	100	1	1	373	1	376	4.96e-163	466
sp|Q9BRQ8|AIFM2_HUMAN	tr|A0A093G758|A0A093G758_DRYPU	64.023	353	123	2	24	373	20	371	1.99e-162	464
sp|Q9BRQ8|AIFM2_HUMAN	tr|A0A1L8FK51|A0A1L8FK51_XENLA	61.765	374	141	2	1	373	1	373	5.31e-151	435
sp|Q9BRQ8|AIFM2_HUMAN	tr|A0A1L8FF64|A0A1L8FF64_XENLA	60.519	347	136	1	28	373	27	373	1.06e-150	434
sp|Q9BRQ8|AIFM2_HUMAN	tr|A0A1S3N3C5|A0A1S3N3C5_SALSA	58.981	373	151	1	1	373	1	371	3.49e-150	433
sp|Q9BRQ8|AIFM2_HUMAN	tr|A0A2I0MFD2|A0A2I0MFD2_COLLI	63.554	332	114	2	49	373	39	370	5.85e-149	430
sp|Q9BRQ8|AIFM2_HUMAN	tr|A0A3B4TG41|A0A3B4TG41_SERDU	57.105	373	159	1	1	373	1	372	1.42e-147	426
sp|Q9BRQ8|AIFM2_HUMAN	sp|B4F6I3|AIFM2_XENTR	61.671	347	132	1	28	373	27	373	3.58e-147	426
sp|Q9BRQ8|AIFM2_HUMAN	tr|A0A060W214|A0A060W214_ONCMY	58.592	355	147	0	19	373	17	371	7.31e-147	424
sp|Q9BRQ8|AIFM2_HUMAN	tr|A0A3B5KF37|A0A3B5KF37_TAKRU	57.373	373	157	1	1	373	1	371	1.97e-144	419
sp|Q9BRQ8|AIFM2_HUMAN	tr|G3PLB5|G3PLB5_GASAC	58.192	354	144	1	24	373	40	393	2.61e-143	416
sp|Q9BRQ8|AIFM2_HUMAN	tr|G3H6S9|G3H6S9_CRIGR	72.424	330	40	1	1	330	1	279	1.82e-141	407
sp|Q9BRQ8|AIFM2_HUMAN	tr|A0A2U4BF26|A0A2U4BF26_TURTR	86.408	206	28	0	1	206	1	206	5.14e-108	320
sp|Q9BRQ8|AIFM2_HUMAN	tr|H0Z0X7|H0Z0X7_TAEGU	64.072	167	60	0	207	373	1	167	3.03e-79	245
sp|Q9BRQ8|AIFM2_HUMAN	sp|Q54NS8|AIFB_DICDI	31.937	382	233	11	14	373	8	384	3.28e-52	182
sp|Q9BRQ8|AIFM2_HUMAN	sp|Q54NS9|AIFA_DICDI	29.412	391	250	11	3	372	19	404	4.22e-49	175
sp|Q9BRQ8|AIFM2_HUMAN	tr|Q9C574|Q9C574_ARATH	31.234	381	225	11	7	372	4	362	7.27e-47	168
sp|Q9BRQ8|AIFM2_HUMAN	tr|Q9LXP4|Q9LXP4_ARATH	30.809	383	223	10	6	372	6	362	2.62e-45	164
sp|Q9BRQ8|AIFM2_HUMAN	tr|A2X0Y1|A2X0Y1_ORYSI	30.435	345	203	9	38	368	32	353	2.19e-41	153
sp|Q9BRQ8|AIFM2_HUMAN	tr|A0A445A6I2|A0A445A6I2_ARAHY	28.219	365	244	7	14	372	7	359	8.97e-40	149
sp|Q9BRQ8|AIFM2_HUMAN	tr|M0TNI4|M0TNI4_MUSAM	29.787	376	207	11	14	368	48	387	1.57e-39	149
sp|Q9BRQ8|AIFM2_HUMAN	tr|A0A2U3YQF2|A0A2U3YQF2_LEPWE	76.522	115	26	1	1	114	1	115	2.96e-38	138
sp|Q9BRQ8|AIFM2_HUMAN	tr|M0U038|M0U038_MUSAM	30.861	337	212	9	38	368	37	358	8.56e-38	144
sp|Q9BRQ8|AIFM2_HUMAN	tr|M0SKE0|M0SKE0_MUSAM	28.274	336	222	7	38	368	38	359	4.01e-37	142
sp|Q9BRQ8|AIFM2_HUMAN	tr|A0A3B6QEF8|A0A3B6QEF8_WHEAT	27.826	345	212	8	38	368	32	353	1.23e-35	138
sp|Q9BRQ8|AIFM2_HUMAN	tr|A0A2K1KES1|A0A2K1KES1_PHYPA	31.176	340	207	11	39	368	58	380	3.24e-35	142
sp|Q9BRQ8|AIFM2_HUMAN	tr|A0A445E1J5|A0A445E1J5_ARAHY	29.155	343	220	7	39	372	30	358	1.29e-34	135
sp|Q9BRQ8|AIFM2_HUMAN	tr|A0A445A690|A0A445A690_ARAHY	29.204	339	217	7	39	368	30	354	1.76e-34	135
sp|Q9BRQ8|AIFM2_HUMAN	tr|A0A3B6NMD3|A0A3B6NMD3_WHEAT	27.246	345	214	8	38	368	32	353	6.93e-34	133
sp|Q9BRQ8|AIFM2_HUMAN	tr|A0A1X7YHU3|A0A1X7YHU3_MAIZE	29.855	345	205	8	38	368	78	399	1.06e-33	134
sp|Q9BRQ8|AIFM2_HUMAN	tr|A0A445E1C2|A0A445E1C2_ARAHY	25.815	399	244	9	7	372	1	380	1.50e-33	133
sp|Q9BRQ8|AIFM2_HUMAN	tr|A0A3B6PII0|A0A3B6PII0_WHEAT	27.536	345	213	8	38	368	32	353	2.15e-33	132
sp|Q9BRQ8|AIFM2_HUMAN	tr|A0A3B6JGM0|A0A3B6JGM0_WHEAT	29.363	361	239	7	14	368	9	359	3.22e-32	129
sp|Q9BRQ8|AIFM2_HUMAN	tr|A0A3B6HTU8|A0A3B6HTU8_WHEAT	29.086	361	240	7	14	368	9	359	7.76e-32	128
sp|Q9BRQ8|AIFM2_HUMAN	tr|Q54M28|Q54M28_DICDI	31.593	364	217	13	14	368	54	394	1.80e-31	128
sp|Q9BRQ8|AIFM2_HUMAN	tr|M0U2Q0|M0U2Q0_MUSAM	28.487	337	223	8	33	361	28	354	1.19e-30	125
sp|Q9BRQ8|AIFM2_HUMAN	tr|M0SGX4|M0SGX4_MUSAM	27.298	359	220	11	27	368	61	395	1.68e-30	125
sp|Q9BRQ8|AIFM2_HUMAN	tr|A0A3B6IM90|A0A3B6IM90_WHEAT	28.255	361	243	7	14	368	9	359	7.41e-30	123
sp|Q9BRQ8|AIFM2_HUMAN	tr|A8JHH4|A8JHH4_CHLRE	31.302	361	227	10	13	361	6	357	3.51e-28	118
sp|Q9BRQ8|AIFM2_HUMAN	tr|K7V323|K7V323_MAIZE	28.529	340	218	9	38	368	32	355	5.70e-26	112
sp|Q9BRQ8|AIFM2_HUMAN	tr|B8BJ79|B8BJ79_ORYSI	28.571	364	225	8	14	368	9	346	6.36e-26	112
sp|Q9BRQ8|AIFM2_HUMAN	tr|A0A1D6G6H2|A0A1D6G6H2_MAIZE	28.413	271	160	7	30	289	32	279	1.53e-22	101
sp|Q9BRQ8|AIFM2_HUMAN	tr|Q5BGD6|Q5BGD6_EMENI	26.724	348	218	14	14	333	8	346	5.39e-18	90.1
sp|Q9BRQ8|AIFM2_HUMAN	tr|Q5AT55|Q5AT55_EMENI	26.768	396	238	15	13	368	45	428	2.24e-17	89.0
sp|Q9BRQ8|AIFM2_HUMAN	tr|B8BY02|B8BY02_THAPS	25.521	384	234	14	15	366	5	368	5.27e-16	84.0
sp|Q9BRQ8|AIFM2_HUMAN	tr|K7VD90|K7VD90_MAIZE	25.063	399	211	18	13	336	93	478	1.65e-13	77.4
sp|Q9BRQ8|AIFM2_HUMAN	tr|Q7S4Y9|Q7S4Y9_NEUCR	28.333	300	165	9	1	252	1	298	2.11e-13	76.6
sp|Q9BRQ8|AIFM2_HUMAN	tr|Q5AQW5|Q5AQW5_EMENI	25.622	402	235	20	14	362	8	398	3.51e-13	75.9
sp|Q9BRQ8|AIFM2_HUMAN	sp|Q8GXR9|NDC1_ARATH	25.389	386	212	18	13	336	82	453	8.61e-13	75.1
sp|Q9BRQ8|AIFM2_HUMAN	tr|A0A3B6TBJ9|A0A3B6TBJ9_WHEAT	24.615	390	224	15	13	336	93	478	1.47e-12	74.3
sp|Q9BRQ8|AIFM2_HUMAN	tr|Q5BGC7|Q5BGC7_EMENI	24.041	391	238	10	14	349	103	489	1.48e-12	74.3
sp|Q9BRQ8|AIFM2_HUMAN	tr|A0A3B6RBU0|A0A3B6RBU0_WHEAT	25.128	390	221	18	14	336	97	482	2.11e-12	74.3
sp|Q9BRQ8|AIFM2_HUMAN	tr|B8B3Z1|B8B3Z1_ORYSI	24.747	396	217	18	13	336	96	482	1.72e-11	71.2
sp|Q9BRQ8|AIFM2_HUMAN	tr|A0A3B6SF84|A0A3B6SF84_WHEAT	24.311	399	213	16	14	336	97	482	1.36e-10	68.9
sp|Q9BRQ8|AIFM2_HUMAN	tr|A0A1D6IF39|A0A1D6IF39_MAIZE	29.371	143	88	3	29	168	28	160	1.86e-10	65.9
sp|Q9BRQ8|AIFM2_HUMAN	tr|A0A1D6IF39|A0A1D6IF39_MAIZE	34.000	50	32	1	241	289	172	221	7.4	34.3
sp|Q9BRQ8|AIFM2_HUMAN	tr|Q7S558|Q7S558_NEUCR	27.523	218	148	5	76	287	266	479	3.45e-10	67.4
sp|Q9BRQ8|AIFM2_HUMAN	tr|A0A445DSX7|A0A445DSX7_ARAHY	23.750	400	237	15	5	337	80	478	5.43e-10	66.6
sp|Q9BRQ8|AIFM2_HUMAN	tr|A0A2K1IH90|A0A2K1IH90_PHYPA	22.368	380	239	11	13	337	116	494	8.81e-10	65.9
sp|Q9BRQ8|AIFM2_HUMAN	tr|M0T420|M0T420_MUSAM	22.995	374	224	14	13	336	44	403	1.73e-09	65.1
sp|Q9BRQ8|AIFM2_HUMAN	sp|Q1JPL4|NDB1_ARATH	27.941	340	168	17	14	294	52	373	2.23e-09	64.7
sp|Q9BRQ8|AIFM2_HUMAN	tr|A0A444ZY30|A0A444ZY30_ARAHY	23.750	400	237	16	5	337	78	476	4.27e-09	63.9
sp|Q9BRQ8|AIFM2_HUMAN	tr|Q5ARH7|Q5ARH7_EMENI	26.484	219	138	7	82	287	205	413	8.39e-09	62.8
sp|Q9BRQ8|AIFM2_HUMAN	sp|Q55CD9|NDH_DICDI	25.600	250	158	10	125	352	175	418	1.54e-08	62.0
sp|Q9BRQ8|AIFM2_HUMAN	tr|A0A2K3D749|A0A2K3D749_CHLRE	28.283	198	139	3	14	211	8	202	1.89e-08	61.6
sp|Q9BRQ8|AIFM2_HUMAN	tr|A0A2K3D749|A0A2K3D749_CHLRE	31.757	148	88	4	226	361	292	438	6.40e-08	60.1
sp|Q9BRQ8|AIFM2_HUMAN	tr|A9TN13|A9TN13_PHYPA	23.045	243	163	6	86	313	98	331	2.65e-08	61.2
sp|Q9BRQ8|AIFM2_HUMAN	sp|Q9LK94|MDAR4_ARATH	24.651	215	143	6	82	287	94	298	7.61e-08	59.7
sp|Q9BRQ8|AIFM2_HUMAN	tr|B8A028|B8A028_MAIZE	24.476	286	182	10	82	344	95	369	4.07e-07	57.4
sp|Q9BRQ8|AIFM2_HUMAN	tr|A0A445CUQ1|A0A445CUQ1_ARAHY	27.358	212	133	8	86	287	98	298	6.95e-07	57.0
sp|Q9BRQ8|AIFM2_HUMAN	tr|A0A3B6QH25|A0A3B6QH25_WHEAT	24.199	281	181	10	82	341	95	364	1.77e-06	55.5
sp|Q9BRQ8|AIFM2_HUMAN	tr|A0A3B6NSM3|A0A3B6NSM3_WHEAT	24.199	281	181	10	82	341	95	364	1.88e-06	55.5
sp|Q9BRQ8|AIFM2_HUMAN	tr|A0A2K3DNE4|A0A2K3DNE4_CHLRE	24.096	332	199	13	10	311	30	338	2.15e-06	55.5
sp|Q9BRQ8|AIFM2_HUMAN	tr|A0A3B6NTR5|A0A3B6NTR5_WHEAT	26.047	215	139	8	82	287	96	299	2.42e-06	55.1
sp|Q9BRQ8|AIFM2_HUMAN	tr|A0A444YTB8|A0A444YTB8_ARAHY	26.887	212	134	8	86	287	88	288	2.57e-06	55.1
sp|Q9BRQ8|AIFM2_HUMAN	tr|A9RYZ0|A9RYZ0_PHYPA	23.167	341	193	12	9	295	117	442	3.59e-06	54.7
sp|Q9BRQ8|AIFM2_HUMAN	tr|A0A3B6PNL0|A0A3B6PNL0_WHEAT	24.199	281	181	10	82	341	150	419	5.29e-06	54.3
sp|Q9BRQ8|AIFM2_HUMAN	sp|P92947|MDAR_ARATH	24.286	210	147	6	82	287	152	353	6.61e-06	53.9
sp|Q9BRQ8|AIFM2_HUMAN	tr|A0A444WY42|A0A444WY42_ARAHY	26.437	348	164	19	14	294	54	376	7.65e-06	53.5
sp|Q9BRQ8|AIFM2_HUMAN	tr|A0A445BB89|A0A445BB89_ARAHY	26.437	348	164	19	14	294	54	376	8.14e-06	53.5
sp|Q9BRQ8|AIFM2_HUMAN	tr|M0T5G0|M0T5G0_MUSAM	24.528	212	139	7	86	287	98	298	1.36e-05	52.8
sp|Q9BRQ8|AIFM2_HUMAN	tr|F7ILY8|F7ILY8_CALJA	25.484	310	199	11	9	304	192	483	1.65e-05	52.8
sp|Q9BRQ8|AIFM2_HUMAN	tr|A0A2K6T832|A0A2K6T832_SAIBB	30.247	162	98	6	9	159	192	349	1.68e-05	52.8
sp|Q9BRQ8|AIFM2_HUMAN	sp|P52923|AIF1_YEAST	21.452	303	192	10	87	360	83	368	1.96e-05	52.0
sp|Q9BRQ8|AIFM2_HUMAN	tr|A0A3B6PPA0|A0A3B6PPA0_WHEAT	25.116	215	141	8	82	287	96	299	2.06e-05	52.4
sp|Q9BRQ8|AIFM2_HUMAN	tr|H0X870|H0X870_OTOGA	30.247	162	98	6	9	159	184	341	2.09e-05	52.4
sp|Q9BRQ8|AIFM2_HUMAN	tr|A0A1S3RX65|A0A1S3RX65_SALSA	42.857	49	28	0	325	373	67	115	2.65e-05	48.9
sp|Q9BRQ8|AIFM2_HUMAN	tr|A0A1S3RX65|A0A1S3RX65_SALSA	40.323	62	33	2	198	258	9	67	1.47e-04	46.6
sp|Q9BRQ8|AIFM2_HUMAN	tr|A0A445E0D3|A0A445E0D3_ARAHY	21.902	347	192	12	8	294	569	896	2.73e-05	52.4
sp|Q9BRQ8|AIFM2_HUMAN	tr|A0A445E0D3|A0A445E0D3_ARAHY	26.994	163	90	7	173	312	241	397	0.039	42.4
sp|Q9BRQ8|AIFM2_HUMAN	tr|A0A445A5B6|A0A445A5B6_ARAHY	21.994	341	187	12	14	294	627	948	3.17e-05	52.0
sp|Q9BRQ8|AIFM2_HUMAN	tr|A0A445A5B6|A0A445A5B6_ARAHY	26.380	163	91	7	173	312	241	397	0.13	40.4
sp|Q9BRQ8|AIFM2_HUMAN	tr|A0A1U7UNW9|A0A1U7UNW9_TARSY	30.247	162	98	6	9	159	192	349	3.20e-05	51.6
sp|Q9BRQ8|AIFM2_HUMAN	tr|V5IL80|V5IL80_NEUCR	24.173	393	223	17	38	365	49	431	4.27e-05	51.2
sp|Q9BRQ8|AIFM2_HUMAN	tr|A0A340WR70|A0A340WR70_LIPVE	21.038	366	220	12	48	362	49	396	8.69e-05	50.1
sp|Q9BRQ8|AIFM2_HUMAN	sp|Q9Z0X1|AIFM1_MOUSE	23.853	218	144	6	82	287	232	439	1.04e-04	50.1
sp|Q9BRQ8|AIFM2_HUMAN	tr|A0A2I2Z4L5|A0A2I2Z4L5_GORGO	29.630	162	99	6	9	159	192	349	1.49e-04	49.7
sp|Q9BRQ8|AIFM2_HUMAN	tr|G1QGT5|G1QGT5_NOMLE	29.630	162	99	6	9	159	192	349	1.85e-04	49.3
sp|Q9BRQ8|AIFM2_HUMAN	tr|A0A2Y9E4G7|A0A2Y9E4G7_TRIMA	29.630	162	99	6	9	159	192	349	2.01e-04	49.3
sp|Q9BRQ8|AIFM2_HUMAN	tr|A0A445E8H6|A0A445E8H6_ARAHY	28.488	172	83	8	147	294	224	379	2.01e-04	49.3
sp|Q9BRQ8|AIFM2_HUMAN	tr|H2P508|H2P508_PONAB	29.012	162	100	6	9	159	192	349	2.51e-04	48.9
sp|Q9BRQ8|AIFM2_HUMAN	tr|A0A2J8IQB9|A0A2J8IQB9_PANTR	29.630	162	99	6	9	159	192	349	2.54e-04	48.9
sp|Q9BRQ8|AIFM2_HUMAN	tr|A0A2K1K1E8|A0A2K1K1E8_PHYPA	23.832	214	146	6	82	287	116	320	2.89e-04	48.5
sp|Q9BRQ8|AIFM2_HUMAN	tr|A0A2K6MFX9|A0A2K6MFX9_RHIBE	27.329	161	104	4	9	159	203	360	3.65e-04	48.5
sp|Q9BRQ8|AIFM2_HUMAN	tr|A0A452DJR5|A0A452DJR5_CAPHI	23.394	218	145	6	82	287	233	440	3.66e-04	48.5
sp|Q9BRQ8|AIFM2_HUMAN	tr|G1SIM3|G1SIM3_RABIT	22.936	218	146	6	82	287	233	440	3.76e-04	48.5
sp|Q9BRQ8|AIFM2_HUMAN	tr|A0A1U7QM98|A0A1U7QM98_MESAU	22.936	218	146	6	82	287	232	439	3.79e-04	48.5
sp|Q9BRQ8|AIFM2_HUMAN	tr|W5Q1F6|W5Q1F6_SHEEP	23.394	218	145	6	82	287	233	440	3.93e-04	48.5
sp|Q9BRQ8|AIFM2_HUMAN	tr|A0A2K5EDD2|A0A2K5EDD2_AOTNA	22.018	218	148	5	82	287	232	439	4.03e-04	48.1
sp|Q9BRQ8|AIFM2_HUMAN	tr|A0A2R8ZXW0|A0A2R8ZXW0_PANPA	29.012	162	100	6	9	159	192	349	4.19e-04	48.1
sp|Q9BRQ8|AIFM2_HUMAN	tr|A0A1S3GDR2|A0A1S3GDR2_DIPOR	29.630	162	99	6	9	159	192	349	4.30e-04	48.1
sp|Q9BRQ8|AIFM2_HUMAN	tr|U3EW82|U3EW82_CALJA	22.018	218	148	5	82	287	232	439	4.44e-04	48.1
sp|Q9BRQ8|AIFM2_HUMAN	tr|H0V064|H0V064_CAVPO	29.630	162	99	6	9	159	192	349	4.46e-04	48.1
sp|Q9BRQ8|AIFM2_HUMAN	tr|A0A2K5XLV3|A0A2K5XLV3_MANLE	27.329	161	104	4	9	159	192	349	4.58e-04	48.1
sp|Q9BRQ8|AIFM2_HUMAN	tr|E1BJA2|E1BJA2_BOVIN	23.394	218	145	6	82	287	233	440	4.64e-04	48.1
sp|Q9BRQ8|AIFM2_HUMAN	tr|A0A0D9RL71|A0A0D9RL71_CHLSB	27.329	161	104	4	9	159	192	349	4.66e-04	48.1
sp|Q9BRQ8|AIFM2_HUMAN	tr|A0A5F7ZCN9|A0A5F7ZCN9_MACMU	27.329	161	104	4	9	159	259	416	4.71e-04	48.1
sp|Q9BRQ8|AIFM2_HUMAN	tr|A0A096NS76|A0A096NS76_PAPAN	27.329	161	104	4	9	159	192	349	4.82e-04	48.1
sp|Q9BRQ8|AIFM2_HUMAN	tr|A0A2K5UFM5|A0A2K5UFM5_MACFA	27.329	161	104	4	9	159	192	349	4.82e-04	48.1
sp|Q9BRQ8|AIFM2_HUMAN	tr|A0A2K5MJI9|A0A2K5MJI9_CERAT	27.329	161	104	4	9	159	192	349	4.82e-04	48.1
sp|Q9BRQ8|AIFM2_HUMAN	tr|A0A5F4CYH8|A0A5F4CYH8_CANLF	23.394	218	145	6	82	287	238	445	5.08e-04	48.1
sp|Q9BRQ8|AIFM2_HUMAN	tr|M0T2G7|M0T2G7_MUSAM	28.502	207	115	10	140	327	304	496	5.17e-04	48.1
sp|Q9BRQ8|AIFM2_HUMAN	tr|Q6C6X0|Q6C6X0_YARLI	26.257	179	98	7	140	291	280	451	5.17e-04	48.1
sp|Q9BRQ8|AIFM2_HUMAN	tr|M0SZD0|M0SZD0_MUSAM	24.818	137	95	4	82	213	139	272	5.51e-04	47.8
sp|Q9BRQ8|AIFM2_HUMAN	tr|A0A091DWM1|A0A091DWM1_FUKDA	29.012	162	100	6	9	159	192	349	5.64e-04	48.1
sp|Q9BRQ8|AIFM2_HUMAN	tr|G3T179|G3T179_LOXAF	29.012	162	100	6	9	159	192	349	5.85e-04	47.8
sp|Q9BRQ8|AIFM2_HUMAN	tr|G5C032|G5C032_HETGA	29.012	162	100	6	9	159	202	359	5.87e-04	47.8
sp|Q9BRQ8|AIFM2_HUMAN	tr|G3H3X1|G3H3X1_CRIGR	22.936	218	146	6	82	287	232	439	6.70e-04	47.8
sp|Q9BRQ8|AIFM2_HUMAN	tr|A0A1S3AEY8|A0A1S3AEY8_ERIEU	29.012	162	100	6	9	159	192	349	7.48e-04	47.4
sp|Q9BRQ8|AIFM2_HUMAN	tr|A2X8R9|A2X8R9_ORYSI	22.791	215	147	7	82	287	95	299	7.67e-04	47.4
sp|Q9BRQ8|AIFM2_HUMAN	tr|M3W9M2|M3W9M2_FELCA	23.853	218	144	6	82	287	233	440	8.42e-04	47.4
sp|Q9BRQ8|AIFM2_HUMAN	tr|A0A444XBH6|A0A444XBH6_ARAHY	27.638	199	119	10	97	288	159	339	8.48e-04	47.4
sp|Q9BRQ8|AIFM2_HUMAN	tr|M0RR56|M0RR56_MUSAM	27.673	159	91	5	140	287	135	280	8.56e-04	47.0
sp|Q9BRQ8|AIFM2_HUMAN	tr|G3T2L6|G3T2L6_LOXAF	22.477	218	147	6	82	287	233	440	0.001	47.4
sp|Q9BRQ8|AIFM2_HUMAN	tr|A0A286XWR6|A0A286XWR6_CAVPO	22.936	218	146	6	82	287	234	441	0.001	47.0
sp|Q9BRQ8|AIFM2_HUMAN	tr|M3Z170|M3Z170_MUSPF	22.936	218	146	6	82	287	41	248	0.001	47.0
sp|Q9BRQ8|AIFM2_HUMAN	tr|A0A4X2JVF0|A0A4X2JVF0_VOMUR	24.434	221	139	7	82	287	233	440	0.001	47.0
sp|Q9BRQ8|AIFM2_HUMAN	tr|A0A2R9AMY8|A0A2R9AMY8_PANPA	22.477	218	147	6	82	287	233	440	0.001	47.0
sp|Q9BRQ8|AIFM2_HUMAN	tr|A0A2K6JYK5|A0A2K6JYK5_RHIBE	22.477	218	147	6	82	287	233	440	0.001	47.0
sp|Q9BRQ8|AIFM2_HUMAN	tr|H2PWR6|H2PWR6_PONAB	22.477	218	147	6	82	287	231	438	0.001	47.0
sp|Q9BRQ8|AIFM2_HUMAN	tr|A0A2K6EP58|A0A2K6EP58_PROCO	22.477	218	147	6	82	287	233	440	0.001	47.0
sp|Q9BRQ8|AIFM2_HUMAN	tr|A0A099ZIQ9|A0A099ZIQ9_TINGU	25.714	175	97	5	141	287	3	172	0.001	47.0
sp|Q9BRQ8|AIFM2_HUMAN	sp|O95831|AIFM1_HUMAN	22.477	218	147	6	82	287	233	440	0.001	47.0
sp|Q9BRQ8|AIFM2_HUMAN	sp|Q96NN9|AIFM3_HUMAN	29.012	162	100	6	9	159	192	349	0.001	47.0
sp|Q9BRQ8|AIFM2_HUMAN	tr|A0A3Q2L4Q7|A0A3Q2L4Q7_HORSE	29.012	162	100	6	9	159	59	216	0.001	47.4
sp|Q9BRQ8|AIFM2_HUMAN	tr|G1RZ98|G1RZ98_NOMLE	22.477	218	147	6	82	287	233	440	0.001	47.0
sp|Q9BRQ8|AIFM2_HUMAN	tr|A0A5G2QVZ2|A0A5G2QVZ2_PIG	29.012	162	100	6	9	159	261	418	0.001	47.0
sp|Q9BRQ8|AIFM2_HUMAN	tr|L5KKR7|L5KKR7_PTEAL	22.477	218	147	6	82	287	223	430	0.001	47.0
sp|Q9BRQ8|AIFM2_HUMAN	sp|Q9SR59|MDAR3_ARATH	21.461	219	146	8	82	287	96	301	0.001	46.6
sp|Q9BRQ8|AIFM2_HUMAN	tr|M0TDF0|M0TDF0_MUSAM	30.189	159	87	7	140	287	132	277	0.001	46.6
sp|Q9BRQ8|AIFM2_HUMAN	tr|M3W545|M3W545_FELCA	23.625	309	206	9	9	304	192	483	0.001	46.6
sp|Q9BRQ8|AIFM2_HUMAN	tr|A0A1S3A140|A0A1S3A140_ERIEU	22.477	218	147	6	82	287	236	443	0.001	46.6
sp|Q9BRQ8|AIFM2_HUMAN	tr|G1M8T5|G1M8T5_AILME	22.936	218	146	6	82	287	233	440	0.001	46.6
sp|Q9BRQ8|AIFM2_HUMAN	tr|A0A091CRR3|A0A091CRR3_FUKDA	23.394	218	145	6	82	287	233	440	0.002	46.6
sp|Q9BRQ8|AIFM2_HUMAN	tr|A0A1U7TYB3|A0A1U7TYB3_TARSY	22.477	218	147	6	82	287	233	440	0.002	46.6
sp|Q9BRQ8|AIFM2_HUMAN	tr|G3HG00|G3HG00_CRIGR	28.049	164	99	6	9	159	188	345	0.002	46.2
sp|Q9BRQ8|AIFM2_HUMAN	tr|A0A3B6NX38|A0A3B6NX38_WHEAT	28.125	192	105	9	104	285	167	335	0.002	46.2
sp|Q9BRQ8|AIFM2_HUMAN	tr|I3MC43|I3MC43_ICTTR	28.395	162	101	6	9	159	192	349	0.002	46.2
sp|Q9BRQ8|AIFM2_HUMAN	tr|A0A3B6EJL0|A0A3B6EJL0_WHEAT	27.128	188	105	6	125	294	205	378	0.002	46.2
sp|Q9BRQ8|AIFM2_HUMAN	sp|Q3TY86|AIFM3_MOUSE	27.329	161	104	4	9	159	192	349	0.002	46.2
sp|Q9BRQ8|AIFM2_HUMAN	tr|M3XX05|M3XX05_MUSPF	24.516	310	202	11	9	304	277	568	0.002	46.2
sp|Q9BRQ8|AIFM2_HUMAN	tr|A0A2K1J4N3|A0A2K1J4N3_PHYPA	21.652	351	203	13	2	295	107	442	0.002	46.2
sp|Q9BRQ8|AIFM2_HUMAN	tr|A0A0D9R6M6|A0A0D9R6M6_CHLSB	22.477	218	147	6	82	287	233	440	0.002	46.2
sp|Q9BRQ8|AIFM2_HUMAN	tr|A0A2I3RZL6|A0A2I3RZL6_PANTR	22.477	218	147	6	82	287	223	430	0.002	46.2
sp|Q9BRQ8|AIFM2_HUMAN	tr|A0A2U3VY94|A0A2U3VY94_ODORO	24.516	310	202	11	9	304	192	483	0.002	46.2
sp|Q9BRQ8|AIFM2_HUMAN	tr|A0A3B6PSL8|A0A3B6PSL8_WHEAT	28.125	192	105	9	104	285	168	336	0.002	45.8
sp|Q9BRQ8|AIFM2_HUMAN	tr|F7C7I3|F7C7I3_MACMU	22.477	218	147	6	82	287	233	440	0.002	46.2
sp|Q9BRQ8|AIFM2_HUMAN	tr|A0A384CM04|A0A384CM04_URSMA	24.762	315	200	12	9	304	192	488	0.002	46.2
sp|Q9BRQ8|AIFM2_HUMAN	tr|A0A2K5XDP8|A0A2K5XDP8_MANLE	22.477	218	147	6	82	287	233	440	0.002	46.2
sp|Q9BRQ8|AIFM2_HUMAN	tr|A0A2K5L4B7|A0A2K5L4B7_CERAT	22.477	218	147	6	82	287	233	440	0.002	46.2
sp|Q9BRQ8|AIFM2_HUMAN	tr|G7Q3N8|G7Q3N8_MACFA	22.477	218	147	6	82	287	233	440	0.002	46.2
sp|Q9BRQ8|AIFM2_HUMAN	tr|F6WXF6|F6WXF6_HORSE	22.477	218	147	6	82	287	233	440	0.002	45.8
sp|Q9BRQ8|AIFM2_HUMAN	tr|G1PCN7|G1PCN7_MYOLU	22.936	218	146	6	82	287	233	440	0.002	45.8
sp|Q9BRQ8|AIFM2_HUMAN	tr|F1PQP3|F1PQP3_CANLF	29.012	162	100	6	9	159	192	349	0.003	45.8
sp|Q9BRQ8|AIFM2_HUMAN	tr|I3MBI5|I3MBI5_ICTTR	22.477	218	147	6	82	287	233	440	0.003	45.8
sp|Q9BRQ8|AIFM2_HUMAN	tr|A0A096MPH0|A0A096MPH0_PAPAN	22.477	218	147	6	82	287	233	440	0.003	45.8
sp|Q9BRQ8|AIFM2_HUMAN	tr|A0A2U3YLG2|A0A2U3YLG2_LEPWE	29.012	162	100	6	9	159	192	349	0.003	45.8
sp|Q9BRQ8|AIFM2_HUMAN	tr|R0JTM6|R0JTM6_ANAPL	23.394	218	145	6	82	287	197	404	0.003	45.4
sp|Q9BRQ8|AIFM2_HUMAN	tr|H0ZNA9|H0ZNA9_TAEGU	24.571	175	99	5	141	287	9	178	0.003	45.4
sp|Q9BRQ8|AIFM2_HUMAN	tr|A0A4X2M487|A0A4X2M487_VOMUR	26.708	161	103	6	10	159	228	384	0.003	45.4
sp|Q9BRQ8|AIFM2_HUMAN	tr|A0A1D6HP35|A0A1D6HP35_MAIZE	29.032	186	111	9	104	285	166	334	0.003	45.4
sp|Q9BRQ8|AIFM2_HUMAN	tr|A0A2K1IHZ3|A0A2K1IHZ3_PHYPA	23.529	340	183	16	9	289	125	446	0.003	45.4
sp|Q9BRQ8|AIFM2_HUMAN	tr|A0A1D6HHM8|A0A1D6HHM8_MAIZE	25.229	218	139	9	82	287	111	316	0.004	45.1
sp|Q9BRQ8|AIFM2_HUMAN	tr|E2BT12|E2BT12_HARSA	23.288	219	144	7	82	287	262	469	0.004	45.4
sp|Q9BRQ8|AIFM2_HUMAN	tr|A0A2U4CHL0|A0A2U4CHL0_TURTR	22.936	218	146	6	82	287	233	440	0.004	45.1
sp|Q9BRQ8|AIFM2_HUMAN	tr|B8B1S0|B8B1S0_ORYSI	25.882	170	92	7	145	294	230	385	0.004	45.1
sp|Q9BRQ8|AIFM2_HUMAN	tr|G1LQ22|G1LQ22_AILME	27.976	168	106	6	3	159	185	348	0.004	45.1
sp|Q9BRQ8|AIFM2_HUMAN	tr|A0A3B6QNV0|A0A3B6QNV0_WHEAT	27.604	192	106	9	104	285	167	335	0.005	45.1
sp|Q9BRQ8|AIFM2_HUMAN	tr|B8BSS6|B8BSS6_THAPS	25.000	148	103	6	190	335	210	351	0.005	44.7
sp|Q9BRQ8|AIFM2_HUMAN	tr|A0A0L7L1H8|A0A0L7L1H8_9NEOP	23.077	338	223	13	5	319	126	449	0.005	44.7
sp|Q9BRQ8|AIFM2_HUMAN	tr|B8CFU2|B8CFU2_THAPS	26.087	368	190	15	13	309	3	359	0.005	44.7
sp|Q9BRQ8|AIFM2_HUMAN	tr|A0A445BH16|A0A445BH16_ARAHY	29.101	189	107	8	104	285	168	336	0.005	44.7
sp|Q9BRQ8|AIFM2_HUMAN	tr|A0A340WP33|A0A340WP33_LIPVE	22.936	218	146	6	82	287	233	440	0.005	44.7
sp|Q9BRQ8|AIFM2_HUMAN	tr|A0A2Y9DRF8|A0A2Y9DRF8_TRIMA	22.477	218	147	6	82	287	233	440	0.005	44.7
sp|Q9BRQ8|AIFM2_HUMAN	tr|A0A2Y9M834|A0A2Y9M834_DELLE	22.936	218	146	6	82	287	233	440	0.006	44.7
sp|Q9BRQ8|AIFM2_HUMAN	tr|A0A444XR59|A0A444XR59_ARAHY	29.101	189	107	8	104	285	168	336	0.006	44.7
sp|Q9BRQ8|AIFM2_HUMAN	tr|Q8I302|Q8I302_PLAF7	25.000	164	105	8	145	294	203	362	0.006	44.7
sp|Q9BRQ8|AIFM2_HUMAN	tr|E9JEG6|E9JEG6_BOMMO	22.511	231	148	8	81	289	187	408	0.006	44.7
sp|Q9BRQ8|AIFM2_HUMAN	tr|F1RTH3|F1RTH3_PIG	22.477	218	147	6	82	287	233	440	0.006	44.7
sp|Q9BRQ8|AIFM2_HUMAN	tr|A0A2U3VXL3|A0A2U3VXL3_ODORO	22.477	218	147	6	82	287	233	440	0.006	44.7
sp|Q9BRQ8|AIFM2_HUMAN	tr|A0A445CYF4|A0A445CYF4_ARAHY	26.829	205	120	11	97	288	159	346	0.006	44.3
sp|Q9BRQ8|AIFM2_HUMAN	tr|G5B2Q8|G5B2Q8_HETGA	23.394	218	145	7	82	287	233	440	0.007	44.3
sp|Q9BRQ8|AIFM2_HUMAN	tr|A0A445BX45|A0A445BX45_ARAHY	27.988	343	164	14	14	294	100	421	0.007	44.3
sp|Q9BRQ8|AIFM2_HUMAN	tr|A0A2K1JYL0|A0A2K1JYL0_PHYPA	37.500	64	37	2	225	287	348	409	0.007	44.3
sp|Q9BRQ8|AIFM2_HUMAN	tr|H0X7I8|H0X7I8_OTOGA	22.018	218	148	6	82	287	233	440	0.007	44.3
sp|Q9BRQ8|AIFM2_HUMAN	tr|M0SUC8|M0SUC8_MUSAM	22.963	270	139	10	77	294	126	378	0.007	44.3
sp|Q9BRQ8|AIFM2_HUMAN	tr|A0A5G3JMP0|A0A5G3JMP0_XENTR	22.581	217	142	6	82	287	128	329	0.008	44.3
sp|Q9BRQ8|AIFM2_HUMAN	tr|F7AJM4|F7AJM4_XENTR	25.316	158	103	6	13	159	193	346	0.009	44.3
sp|Q9BRQ8|AIFM2_HUMAN	tr|A0A444ZWS8|A0A444ZWS8_ARAHY	29.221	154	95	5	140	287	282	427	0.009	43.9
sp|Q9BRQ8|AIFM2_HUMAN	tr|A0A384CYD8|A0A384CYD8_URSMA	23.853	218	143	7	82	287	233	439	0.009	43.9
sp|Q9BRQ8|AIFM2_HUMAN	tr|A0A5G3H523|A0A5G3H523_XENTR	25.316	158	103	6	13	159	196	349	0.009	43.9
sp|Q9BRQ8|AIFM2_HUMAN	tr|G1MSQ2|G1MSQ2_MELGA	22.477	218	147	6	82	287	190	397	0.009	43.9
sp|Q9BRQ8|AIFM2_HUMAN	tr|H0Z471|H0Z471_TAEGU	22.936	218	146	6	82	287	195	402	0.009	43.9
sp|Q9BRQ8|AIFM2_HUMAN	tr|A0A099ZSQ7|A0A099ZSQ7_TINGU	22.477	218	147	6	82	287	187	394	0.010	43.9
sp|Q9BRQ8|AIFM2_HUMAN	tr|A0A5G3IAK9|A0A5G3IAK9_XENTR	25.316	158	103	6	13	159	196	349	0.010	43.9
sp|Q9BRQ8|AIFM2_HUMAN	tr|A0A2Y9EIL9|A0A2Y9EIL9_PHYMC	22.477	218	147	6	82	287	233	440	0.011	43.9
sp|Q9BRQ8|AIFM2_HUMAN	tr|A0A5G3IA66|A0A5G3IA66_XENTR	25.316	158	103	6	13	159	196	349	0.011	43.9
sp|Q9BRQ8|AIFM2_HUMAN	tr|F7AC68|F7AC68_XENTR	22.581	217	142	6	82	287	138	339	0.012	43.5
sp|Q9BRQ8|AIFM2_HUMAN	sp|Q9GRX6|AIFM1_DICDI	21.525	223	150	7	78	287	184	394	0.012	43.5
sp|Q9BRQ8|AIFM2_HUMAN	tr|F6XDT7|F6XDT7_XENTR	25.316	158	103	6	13	159	196	349	0.013	43.5
sp|Q9BRQ8|AIFM2_HUMAN	tr|A0A2K3CUI1|A0A2K3CUI1_CHLRE	26.126	111	71	1	237	336	326	436	0.013	43.5
sp|Q9BRQ8|AIFM2_HUMAN	tr|A0A151P1U4|A0A151P1U4_ALLMI	22.105	285	199	9	14	287	144	416	0.013	43.5
sp|Q9BRQ8|AIFM2_HUMAN	tr|M0U5U2|M0U5U2_MUSAM	26.425	193	107	10	104	285	30	198	0.013	43.1
sp|Q9BRQ8|AIFM2_HUMAN	tr|B8LDI8|B8LDI8_THAPS	22.047	381	202	17	14	317	4	366	0.014	43.5
sp|Q9BRQ8|AIFM2_HUMAN	tr|G3QXD0|G3QXD0_GORGO	21.364	220	151	6	82	289	233	442	0.014	43.5
sp|Q9BRQ8|AIFM2_HUMAN	tr|A0A1U8C3W8|A0A1U8C3W8_MESAU	26.708	161	105	4	9	159	192	349	0.015	43.5
sp|Q9BRQ8|AIFM2_HUMAN	tr|B8C436|B8C436_THAPS	25.969	258	124	12	14	212	118	367	0.015	43.5
sp|Q9BRQ8|AIFM2_HUMAN	tr|M0RYV2|M0RYV2_MUSAM	26.042	192	109	9	104	285	163	331	0.015	43.1
sp|Q9BRQ8|AIFM2_HUMAN	tr|A0A1S3FBI2|A0A1S3FBI2_DIPOR	22.936	218	146	6	82	287	232	439	0.016	43.1
sp|Q9BRQ8|AIFM2_HUMAN	tr|W5D0M7|W5D0M7_WHEAT	25.000	188	109	5	125	294	202	375	0.016	43.1
sp|Q9BRQ8|AIFM2_HUMAN	tr|B8BJM2|B8BJM2_ORYSI	25.275	182	117	6	14	185	9	181	0.016	42.7
sp|Q9BRQ8|AIFM2_HUMAN	tr|A0A091IAL7|A0A091IAL7_CALAN	22.018	218	148	6	82	287	190	397	0.017	43.1
sp|Q9BRQ8|AIFM2_HUMAN	tr|A0A091IGY4|A0A091IGY4_CALAN	22.291	323	209	14	13	310	186	491	0.019	43.1
sp|Q9BRQ8|AIFM2_HUMAN	tr|A0A444ZZ66|A0A444ZZ66_ARAHY	25.000	220	139	7	79	287	149	353	0.020	42.7
sp|Q9BRQ8|AIFM2_HUMAN	tr|A0A3B6GX77|A0A3B6GX77_WHEAT	26.064	188	107	6	125	294	205	378	0.022	42.7
sp|Q9BRQ8|AIFM2_HUMAN	tr|A0A1L8F6P6|A0A1L8F6P6_XENLA	22.477	218	147	5	82	287	256	463	0.023	42.7
sp|Q9BRQ8|AIFM2_HUMAN	tr|K7VC17|K7VC17_MAIZE	26.064	188	103	7	145	312	223	394	0.024	42.7
sp|Q9BRQ8|AIFM2_HUMAN	tr|A0A1D6N9U7|A0A1D6N9U7_MAIZE	27.879	165	85	7	145	289	223	373	0.025	42.7
sp|Q9BRQ8|AIFM2_HUMAN	tr|A0A091JHL4|A0A091JHL4_EGRGA	22.601	323	208	14	13	310	186	491	0.025	42.7
sp|Q9BRQ8|AIFM2_HUMAN	tr|A0A444Y6G6|A0A444Y6G6_ARAHY	27.405	343	166	14	14	294	74	395	0.027	42.4
sp|Q9BRQ8|AIFM2_HUMAN	tr|A0A340WNG2|A0A340WNG2_LIPVE	26.087	161	106	4	9	159	192	349	0.027	42.4
sp|Q9BRQ8|AIFM2_HUMAN	tr|G3P456|G3P456_GASAC	22.414	290	206	10	5	285	188	467	0.027	42.4
sp|Q9BRQ8|AIFM2_HUMAN	sp|F2Z699|NDH2_YARLI	22.284	359	227	13	3	313	104	458	0.029	42.4
sp|Q9BRQ8|AIFM2_HUMAN	tr|A0A226MS62|A0A226MS62_CALSU	25.101	247	157	8	75	304	168	403	0.031	42.4
sp|Q9BRQ8|AIFM2_HUMAN	tr|Q7RVX4|Q7RVX4_NEUCR	22.287	341	212	15	14	305	150	486	0.032	42.4
sp|Q9BRQ8|AIFM2_HUMAN	tr|A0A1D6LPC7|A0A1D6LPC7_MAIZE	27.059	170	91	6	145	294	257	413	0.033	42.4
sp|Q9BRQ8|AIFM2_HUMAN	tr|B8BQM7|B8BQM7_THAPS	34.247	73	45	1	233	302	235	307	0.034	42.0
sp|Q9BRQ8|AIFM2_HUMAN	tr|H9GH73|H9GH73_ANOCA	26.012	173	110	7	1	159	283	451	0.034	42.4
sp|Q9BRQ8|AIFM2_HUMAN	tr|A0A3B6RPU9|A0A3B6RPU9_WHEAT	26.627	169	93	5	145	294	228	384	0.034	42.4
sp|Q9BRQ8|AIFM2_HUMAN	tr|A0A3B6QJ45|A0A3B6QJ45_WHEAT	23.305	236	137	10	82	287	96	317	0.035	42.0
sp|Q9BRQ8|AIFM2_HUMAN	tr|A0A151NJJ4|A0A151NJJ4_ALLMI	22.086	326	206	14	13	310	196	501	0.036	42.0
sp|Q9BRQ8|AIFM2_HUMAN	tr|A0A3B6SLA4|A0A3B6SLA4_WHEAT	27.219	169	92	5	145	294	226	382	0.036	42.0
sp|Q9BRQ8|AIFM2_HUMAN	tr|R0LDE8|R0LDE8_ANAPL	22.257	319	214	13	13	310	186	491	0.036	42.0
sp|Q9BRQ8|AIFM2_HUMAN	tr|D6WYS2|D6WYS2_TRICA	24.625	333	210	12	13	320	180	496	0.039	42.0
sp|Q9BRQ8|AIFM2_HUMAN	tr|A0A3Q0HKB0|A0A3Q0HKB0_ALLSI	22.086	326	206	14	13	310	215	520	0.039	42.0
sp|Q9BRQ8|AIFM2_HUMAN	tr|A0A5G3JNI3|A0A5G3JNI3_XENTR	22.374	219	146	6	82	287	267	474	0.040	42.0
sp|Q9BRQ8|AIFM2_HUMAN	tr|A0A5G3HWQ7|A0A5G3HWQ7_XENTR	22.374	219	146	6	82	287	141	348	0.040	42.0
sp|Q9BRQ8|AIFM2_HUMAN	tr|A0A3B5KM41|A0A3B5KM41_TAKRU	23.214	224	147	8	82	290	313	526	0.041	42.0
sp|Q9BRQ8|AIFM2_HUMAN	tr|A0A445DRH4|A0A445DRH4_ARAHY	28.571	154	96	5	140	287	282	427	0.041	42.0
sp|Q9BRQ8|AIFM2_HUMAN	tr|A0A445DTX5|A0A445DTX5_ARAHY	25.000	220	139	7	79	287	149	353	0.041	42.0
sp|Q9BRQ8|AIFM2_HUMAN	tr|A0A3Q0H2B2|A0A3Q0H2B2_ALLSI	22.477	218	147	6	82	287	245	452	0.051	41.6
sp|Q9BRQ8|AIFM2_HUMAN	tr|H0ZK52|H0ZK52_TAEGU	21.429	322	213	12	13	310	196	501	0.051	41.6
sp|Q9BRQ8|AIFM2_HUMAN	tr|A0A5G3JMI5|A0A5G3JMI5_XENTR	22.374	219	146	6	82	287	227	434	0.055	41.6
sp|Q9BRQ8|AIFM2_HUMAN	tr|A0A026WT90|A0A026WT90_OOCBI	24.889	225	133	11	82	287	290	497	0.056	41.6
sp|Q9BRQ8|AIFM2_HUMAN	tr|A0A3B6TWX9|A0A3B6TWX9_WHEAT	27.219	169	92	5	145	294	261	417	0.059	41.6
sp|Q9BRQ8|AIFM2_HUMAN	tr|A0A2Y9FWA3|A0A2Y9FWA3_PHYMC	26.087	161	106	4	9	159	192	349	0.063	41.2
sp|Q9BRQ8|AIFM2_HUMAN	tr|E9HK74|E9HK74_DAPPU	22.747	233	149	7	74	287	317	537	0.064	41.6
sp|Q9BRQ8|AIFM2_HUMAN	tr|A0A151NIR5|A0A151NIR5_ALLMI	23.295	176	102	5	140	287	7	177	0.065	41.2
sp|Q9BRQ8|AIFM2_HUMAN	tr|Q28IZ0|Q28IZ0_XENTR	22.374	219	146	6	82	287	255	462	0.068	41.2
sp|Q9BRQ8|AIFM2_HUMAN	tr|E9G6U4|E9G6U4_DAPPU	24.762	210	147	6	82	287	185	387	0.069	41.2
sp|Q9BRQ8|AIFM2_HUMAN	tr|C8VBI2|C8VBI2_EMENI	23.143	350	195	14	14	305	168	501	0.073	41.2
sp|Q9BRQ8|AIFM2_HUMAN	tr|A0A3B6PTD3|A0A3B6PTD3_WHEAT	29.252	147	82	6	146	285	168	299	0.077	40.8
sp|Q9BRQ8|AIFM2_HUMAN	tr|A0A0Q3PDK2|A0A0Q3PDK2_AMAAE	21.560	218	149	6	82	287	166	373	0.081	40.8
sp|Q9BRQ8|AIFM2_HUMAN	tr|H9GEN1|H9GEN1_ANOCA	25.455	220	138	9	82	287	233	440	0.083	40.8
sp|Q9BRQ8|AIFM2_HUMAN	tr|A0A5F9D8P1|A0A5F9D8P1_RABIT	27.922	154	96	6	9	151	193	342	0.089	40.8
sp|Q9BRQ8|AIFM2_HUMAN	tr|A0A151NNR4|A0A151NNR4_ALLMI	22.727	220	144	7	82	287	223	430	0.093	40.8
sp|Q9BRQ8|AIFM2_HUMAN	tr|L5KXN1|L5KXN1_PTEAL	35.000	100	58	4	63	159	275	370	0.10	40.8
sp|Q9BRQ8|AIFM2_HUMAN	tr|A0A2I0LKE6|A0A2I0LKE6_COLLI	22.291	323	209	14	13	310	196	501	0.11	40.8
sp|Q9BRQ8|AIFM2_HUMAN	tr|A2Y3A2|A2Y3A2_ORYSI	26.627	169	92	7	145	294	219	374	0.13	40.4
sp|Q9BRQ8|AIFM2_HUMAN	tr|A0A026W7V4|A0A026W7V4_OOCBI	22.531	324	224	11	14	319	158	472	0.13	40.4
sp|Q9BRQ8|AIFM2_HUMAN	tr|A0A087QQP0|A0A087QQP0_APTFO	21.560	218	149	6	82	287	187	394	0.13	40.4
sp|Q9BRQ8|AIFM2_HUMAN	tr|A0A2I0LM74|A0A2I0LM74_COLLI	22.326	215	151	6	82	287	63	270	0.14	40.0
sp|Q9BRQ8|AIFM2_HUMAN	tr|B8BAQ6|B8BAQ6_ORYSI	25.000	136	96	3	82	213	165	298	0.14	40.0
sp|Q9BRQ8|AIFM2_HUMAN	tr|A0A087R7F7|A0A087R7F7_APTFO	23.774	265	168	12	63	310	249	496	0.14	40.0
sp|Q9BRQ8|AIFM2_HUMAN	tr|G3QAE1|G3QAE1_GASAC	21.875	224	150	8	82	290	320	533	0.17	40.0
sp|Q9BRQ8|AIFM2_HUMAN	tr|A0A1L8I1C7|A0A1L8I1C7_XENLA	24.051	158	105	6	13	159	196	349	0.20	39.7
sp|Q9BRQ8|AIFM2_HUMAN	tr|G3PDQ1|G3PDQ1_GASAC	47.368	38	20	0	80	117	728	765	0.20	40.0
sp|Q9BRQ8|AIFM2_HUMAN	tr|A0A2K6UVY4|A0A2K6UVY4_SAIBB	22.523	222	144	6	82	287	232	441	0.22	39.7
sp|Q9BRQ8|AIFM2_HUMAN	tr|A0A2I0LR13|A0A2I0LR13_COLLI	23.077	169	98	4	147	287	1	165	0.22	39.7
sp|Q9BRQ8|AIFM2_HUMAN	tr|G1NAY5|G1NAY5_MELGA	21.981	323	210	14	13	310	196	501	0.25	39.7
sp|Q9BRQ8|AIFM2_HUMAN	sp|Q94BV7|NDB2_ARATH	29.907	107	60	5	193	294	284	380	0.26	39.3
sp|Q9BRQ8|AIFM2_HUMAN	tr|H9JUA5|H9JUA5_BOMMO	23.148	324	213	11	20	320	140	450	0.26	39.3
sp|Q9BRQ8|AIFM2_HUMAN	tr|E2BWL5|E2BWL5_HARSA	23.077	351	215	15	15	335	165	490	0.26	39.3
sp|Q9BRQ8|AIFM2_HUMAN	tr|A0A1L8HQW8|A0A1L8HQW8_XENLA	24.051	158	105	6	13	159	196	349	0.26	39.3
sp|Q9BRQ8|AIFM2_HUMAN	tr|M0RGY7|M0RGY7_MUSAM	26.190	168	90	6	140	287	617	770	0.27	39.7
sp|Q9BRQ8|AIFM2_HUMAN	tr|A0A2K3CPN0|A0A2K3CPN0_CHLRE	20.675	237	170	5	62	287	75	304	0.35	38.9
sp|Q9BRQ8|AIFM2_HUMAN	tr|A0A2K1LAS5|A0A2K1LAS5_PHYPA	27.966	118	71	4	170	287	322	425	0.38	38.9
sp|Q9BRQ8|AIFM2_HUMAN	tr|A0A3B6EN13|A0A3B6EN13_WHEAT	33.333	63	40	1	225	287	315	375	0.40	38.9
sp|Q9BRQ8|AIFM2_HUMAN	tr|K7FF97|K7FF97_PELSI	22.791	215	150	6	82	287	245	452	0.40	38.9
sp|Q9BRQ8|AIFM2_HUMAN	tr|B8ABM9|B8ABM9_ORYSI	33.333	63	40	1	225	287	313	373	0.41	38.5
sp|Q9BRQ8|AIFM2_HUMAN	tr|A0A067QI01|A0A067QI01_ZOONE	23.494	166	97	6	15	162	7	160	0.52	38.5
sp|Q9BRQ8|AIFM2_HUMAN	tr|A0A067QI01|A0A067QI01_ZOONE	26.316	171	98	5	141	285	2	170	9.9	34.3
sp|Q9BRQ8|AIFM2_HUMAN	tr|R1F2E4|R1F2E4_EMIHU	24.581	179	113	7	118	292	192	352	0.52	38.5
sp|Q9BRQ8|AIFM2_HUMAN	tr|A0A1D5V3I7|A0A1D5V3I7_WHEAT	27.731	119	72	4	169	287	328	432	0.54	38.5
sp|Q9BRQ8|AIFM2_HUMAN	tr|A9STA0|A9STA0_PHYPA	24.519	208	112	10	90	288	170	341	0.60	38.1
sp|Q9BRQ8|AIFM2_HUMAN	tr|A0A2U4ALH8|A0A2U4ALH8_TURTR	28.873	142	89	4	82	221	521	652	0.60	38.5
sp|Q9BRQ8|AIFM2_HUMAN	tr|D2A0W8|D2A0W8_TRICA	23.529	221	143	7	82	287	297	506	0.61	38.1
sp|Q9BRQ8|AIFM2_HUMAN	tr|B4FQK0|B4FQK0_MAIZE	23.944	142	88	4	82	212	153	285	0.61	38.1
sp|Q9BRQ8|AIFM2_HUMAN	tr|A0A3B6AWW8|A0A3B6AWW8_WHEAT	27.731	119	72	4	169	287	328	432	0.61	38.1
sp|Q9BRQ8|AIFM2_HUMAN	tr|A0A3B6C3Y7|A0A3B6C3Y7_WHEAT	27.731	119	72	4	169	287	328	432	0.62	38.1
sp|Q9BRQ8|AIFM2_HUMAN	tr|A0A3B6FSU5|A0A3B6FSU5_WHEAT	31.746	63	41	1	225	287	315	375	0.64	38.1
sp|Q9BRQ8|AIFM2_HUMAN	tr|H1A1Q4|H1A1Q4_TAEGU	22.170	212	143	6	82	281	109	310	0.68	37.7
sp|Q9BRQ8|AIFM2_HUMAN	tr|A0A1S3NM43|A0A1S3NM43_SALSA	21.306	291	208	10	5	285	189	468	0.68	38.1
sp|Q9BRQ8|AIFM2_HUMAN	tr|A0A3B6GXN3|A0A3B6GXN3_WHEAT	31.746	63	41	1	225	287	315	375	0.68	38.1
sp|Q9BRQ8|AIFM2_HUMAN	tr|A0A026WQ93|A0A026WQ93_OOCBI	25.786	159	102	5	15	162	16	169	0.85	37.7
sp|Q9BRQ8|AIFM2_HUMAN	tr|A0A226MP91|A0A226MP91_CALSU	21.226	212	145	6	82	281	209	410	0.88	37.7
sp|Q9BRQ8|AIFM2_HUMAN	tr|A9SYX8|A9SYX8_PHYPA	42.105	38	21	1	286	323	32	68	0.92	35.8
sp|Q9BRQ8|AIFM2_HUMAN	tr|A0A067QGR8|A0A067QGR8_ZOONE	21.359	206	143	6	93	287	357	554	0.96	37.7
sp|Q9BRQ8|AIFM2_HUMAN	tr|A0A2Y9LJG5|A0A2Y9LJG5_DELLE	35.000	80	50	1	82	159	282	361	1.0	37.7
sp|Q9BRQ8|AIFM2_HUMAN	tr|A0A445E7N6|A0A445E7N6_ARAHY	20.833	216	150	6	82	287	94	298	1.0	37.4
sp|Q9BRQ8|AIFM2_HUMAN	tr|A0A060WW11|A0A060WW11_ONCMY	48.571	35	18	0	76	110	651	685	1.1	37.4
sp|Q9BRQ8|AIFM2_HUMAN	tr|A0A1L8GVW1|A0A1L8GVW1_XENLA	27.027	74	52	2	224	296	296	368	1.2	37.4
sp|Q9BRQ8|AIFM2_HUMAN	sp|F4JJJ3|NDB3_ARATH	25.962	104	68	3	193	294	282	378	1.2	37.4
sp|Q9BRQ8|AIFM2_HUMAN	tr|A0A445DCP8|A0A445DCP8_ARAHY	21.296	216	149	6	82	287	94	298	1.2	37.0
sp|Q9BRQ8|AIFM2_HUMAN	tr|Q7S2Y9|Q7S2Y9_NEUCR	35.088	57	29	1	262	310	408	464	1.3	37.0
sp|Q9BRQ8|AIFM2_HUMAN	tr|K7FMW4|K7FMW4_PELSI	21.136	317	220	12	13	310	196	501	1.4	37.0
sp|Q9BRQ8|AIFM2_HUMAN	tr|A0A3B6SK63|A0A3B6SK63_WHEAT	24.113	141	91	4	82	213	154	287	1.4	37.0
sp|Q9BRQ8|AIFM2_HUMAN	tr|A0A3B6RK36|A0A3B6RK36_WHEAT	23.077	143	90	4	82	213	156	289	1.5	37.0
sp|Q9BRQ8|AIFM2_HUMAN	tr|A0A1D6G8Y4|A0A1D6G8Y4_MAIZE	27.132	129	70	5	169	287	270	384	1.5	37.0
sp|Q9BRQ8|AIFM2_HUMAN	tr|A0A3B6TKC6|A0A3B6TKC6_WHEAT	23.404	141	92	3	82	213	164	297	1.6	37.0
sp|Q9BRQ8|AIFM2_HUMAN	tr|A0A226NEA6|A0A226NEA6_CALSU	24.051	158	105	6	13	159	192	345	1.6	37.0
sp|Q9BRQ8|AIFM2_HUMAN	tr|M0TLB5|M0TLB5_MUSAM	23.737	198	109	8	14	185	6	187	1.7	36.6
sp|Q9BRQ8|AIFM2_HUMAN	sp|O80874|NDA2_ARATH	30.159	63	42	1	225	287	322	382	1.7	36.6
sp|Q9BRQ8|AIFM2_HUMAN	tr|A0A1D6MBZ9|A0A1D6MBZ9_MAIZE	23.113	212	121	7	2	191	1346	1537	2.0	37.0
sp|Q9BRQ8|AIFM2_HUMAN	tr|Q5BED6|Q5BED6_EMENI	36.508	63	32	1	262	316	399	461	2.1	36.6
sp|Q9BRQ8|AIFM2_HUMAN	tr|Q8IBP8|Q8IBP8_PLAF7	20.992	262	157	12	70	306	295	531	2.1	36.6
sp|Q9BRQ8|AIFM2_HUMAN	tr|A0A2U3XUW5|A0A2U3XUW5_LEPWE	21.461	219	146	7	91	297	1	205	2.2	35.8
sp|Q9BRQ8|AIFM2_HUMAN	tr|B8BWY9|B8BWY9_THAPS	26.163	172	117	6	143	307	307	475	2.7	36.2
sp|Q9BRQ8|AIFM2_HUMAN	tr|A0A444ZR20|A0A444ZR20_ARAHY	20.155	258	177	7	82	321	92	338	2.8	35.8
sp|Q9BRQ8|AIFM2_HUMAN	tr|H2UVF6|H2UVF6_TAKRU	19.822	338	234	12	5	318	106	430	2.9	36.2
sp|Q9BRQ8|AIFM2_HUMAN	tr|A0A3B5KBY0|A0A3B5KBY0_TAKRU	30.645	62	42	1	224	285	292	352	2.9	36.2
sp|Q9BRQ8|AIFM2_HUMAN	sp|P32318|THI4_YEAST	28.916	83	52	2	145	227	68	143	2.9	35.8
sp|Q9BRQ8|AIFM2_HUMAN	tr|B8LBH6|B8LBH6_THAPS	22.941	170	111	5	133	294	176	333	3.0	35.8
sp|Q9BRQ8|AIFM2_HUMAN	tr|A0A3B4UI88|A0A3B4UI88_SERDU	20.890	292	195	11	5	285	179	445	3.0	35.8
sp|Q9BRQ8|AIFM2_HUMAN	tr|A2X8R8|A2X8R8_ORYSI	21.461	219	144	8	82	287	96	299	3.3	35.8
sp|Q9BRQ8|AIFM2_HUMAN	tr|G3Q5R3|G3Q5R3_GASAC	26.250	80	58	1	206	285	271	349	3.4	35.8
sp|Q9BRQ8|AIFM2_HUMAN	tr|Q8IAZ6|Q8IAZ6_PLAF7	23.552	259	160	9	50	285	235	478	3.4	35.8
sp|Q9BRQ8|AIFM2_HUMAN	tr|A0A1S3SMM8|A0A1S3SMM8_SALSA	39.024	41	25	0	14	54	282	322	3.5	35.8
sp|Q9BRQ8|AIFM2_HUMAN	tr|A0A1S3KVI8|A0A1S3KVI8_SALSA	39.024	41	25	0	14	54	293	333	3.5	35.8
sp|Q9BRQ8|AIFM2_HUMAN	tr|A0A445CMA8|A0A445CMA8_ARAHY	48.485	33	17	0	14	46	7	39	3.6	35.4
sp|Q9BRQ8|AIFM2_HUMAN	tr|A0A026VVH3|A0A026VVH3_OOCBI	22.424	165	99	6	14	159	1303	1457	3.7	35.8
sp|Q9BRQ8|AIFM2_HUMAN	tr|A0A444YI16|A0A444YI16_ARAHY	48.485	33	17	0	14	46	7	39	3.9	35.4
sp|Q9BRQ8|AIFM2_HUMAN	tr|K7EEF4|K7EEF4_ORNAN	20.000	110	84	2	191	297	12	120	3.9	34.3
sp|Q9BRQ8|AIFM2_HUMAN	tr|A0A060Y903|A0A060Y903_ONCMY	39.024	41	25	0	14	54	279	319	4.0	35.8
sp|Q9BRQ8|AIFM2_HUMAN	sp|P32340|NDI1_YEAST	33.784	74	45	2	239	309	335	407	4.0	35.4
sp|Q9BRQ8|AIFM2_HUMAN	tr|H2U2U8|H2U2U8_TAKRU	39.024	41	25	0	14	54	275	315	4.0	35.8
sp|Q9BRQ8|AIFM2_HUMAN	sp|Q8GWA1|NDA1_ARATH	28.571	63	43	1	225	287	324	384	4.2	35.4
sp|Q9BRQ8|AIFM2_HUMAN	tr|A0A3Q1M0Q2|A0A3Q1M0Q2_BOVIN	35.000	80	50	1	82	159	410	489	4.3	35.4
sp|Q9BRQ8|AIFM2_HUMAN	tr|A0A445CKD7|A0A445CKD7_ARAHY	24.747	198	111	12	104	288	215	387	4.4	35.4
sp|Q9BRQ8|AIFM2_HUMAN	tr|A0A067REE3|A0A067REE3_ZOONE	23.952	167	99	5	118	269	493	646	4.6	35.4
sp|Q9BRQ8|AIFM2_HUMAN	tr|M0T7W3|M0T7W3_MUSAM	26.667	120	55	3	14	108	5	116	4.8	34.3
sp|Q9BRQ8|AIFM2_HUMAN	tr|A0A340XA96|A0A340XA96_LIPVE	24.766	214	140	7	85	288	87	289	4.8	35.0
sp|Q9BRQ8|AIFM2_HUMAN	tr|A0A2K3DXV8|A0A2K3DXV8_CHLRE	25.843	89	57	2	79	161	90	175	4.9	35.4
sp|Q9BRQ8|AIFM2_HUMAN	tr|A0A2K3CWA6|A0A2K3CWA6_CHLRE	27.273	198	93	9	85	245	149	332	5.0	35.4
sp|Q9BRQ8|AIFM2_HUMAN	tr|A0A2K3CWA6|A0A2K3CWA6_CHLRE	25.439	114	69	4	12	116	230	336	7.5	34.7
sp|Q9BRQ8|AIFM2_HUMAN	tr|A0A3B4UK99|A0A3B4UK99_SERDU	21.469	177	115	3	135	287	1	177	5.1	35.0
sp|Q9BRQ8|AIFM2_HUMAN	tr|A0A0D3JPG5|A0A0D3JPG5_EMIHU	39.286	56	29	2	8	58	50	105	5.3	34.7
sp|Q9BRQ8|AIFM2_HUMAN	tr|Q2I827|Q2I827_PHYPA	20.642	218	148	6	82	287	95	299	5.5	35.0
sp|Q9BRQ8|AIFM2_HUMAN	tr|A0A3B4UUS6|A0A3B4UUS6_SERDU	36.585	41	26	0	14	54	272	312	5.6	35.4
sp|Q9BRQ8|AIFM2_HUMAN	tr|B8LBI2|B8LBI2_THAPS	27.465	284	161	20	42	309	83	337	6.2	35.0
sp|Q9BRQ8|AIFM2_HUMAN	tr|G3P5C3|G3P5C3_GASAC	36.585	41	26	0	14	54	253	293	6.3	35.0
sp|Q9BRQ8|AIFM2_HUMAN	tr|A0A1S3S7B5|A0A1S3S7B5_SALSA	35.294	51	33	0	60	110	117	167	6.4	34.7
sp|Q9BRQ8|AIFM2_HUMAN	tr|I3N9Q1|I3N9Q1_ICTTR	18.310	213	154	7	90	296	27	225	6.6	34.7
sp|Q9BRQ8|AIFM2_HUMAN	tr|M3YWU9|M3YWU9_MUSPF	39.024	41	25	0	14	54	301	341	7.3	35.0
sp|Q9BRQ8|AIFM2_HUMAN	tr|H9GNT2|H9GNT2_ANOCA	39.024	41	25	0	14	54	305	345	7.3	35.0
sp|Q9BRQ8|AIFM2_HUMAN	tr|M0TPY6|M0TPY6_MUSAM	22.275	211	142	6	15	223	22	212	7.4	34.7
sp|Q9BRQ8|AIFM2_HUMAN	tr|M0SGK6|M0SGK6_MUSAM	33.333	45	30	0	1	45	31	75	7.4	34.7
sp|Q9BRQ8|AIFM2_HUMAN	tr|M3WJH7|M3WJH7_FELCA	39.024	41	25	0	14	54	371	411	7.4	35.0
sp|Q9BRQ8|AIFM2_HUMAN	tr|Q9VVL7|Q9VVL7_DROME	20.853	211	140	7	98	298	168	361	7.6	34.7
sp|Q9BRQ8|AIFM2_HUMAN	tr|A0A5F5PI73|A0A5F5PI73_HORSE	39.024	41	25	0	14	54	436	476	7.6	35.0
sp|Q9BRQ8|AIFM2_HUMAN	tr|G1M8R7|G1M8R7_AILME	39.024	41	25	0	14	54	247	287	7.8	34.7
sp|Q9BRQ8|AIFM2_HUMAN	sp|O60341|KDM1A_HUMAN	39.024	41	25	0	14	54	281	321	7.8	34.7
sp|Q9BRQ8|AIFM2_HUMAN	tr|F1STX7|F1STX7_PIG	39.024	41	25	0	14	54	300	340	7.9	34.7
sp|Q9BRQ8|AIFM2_HUMAN	tr|A0A340XBK6|A0A340XBK6_LIPVE	24.545	220	132	8	85	288	87	288	8.0	34.3
sp|Q9BRQ8|AIFM2_HUMAN	tr|A0A2K6M970|A0A2K6M970_RHIBE	39.024	41	25	0	14	54	301	341	8.0	34.7
sp|Q9BRQ8|AIFM2_HUMAN	tr|G1SEW1|G1SEW1_RABIT	39.024	41	25	0	14	54	273	313	8.1	34.7
sp|Q9BRQ8|AIFM2_HUMAN	tr|A0A3Q0EA82|A0A3Q0EA82_TARSY	39.024	41	25	0	14	54	289	329	8.2	34.7
sp|Q9BRQ8|AIFM2_HUMAN	tr|A0A2I3RC03|A0A2I3RC03_PANTR	39.024	41	25	0	14	54	301	341	8.2	34.7
sp|Q9BRQ8|AIFM2_HUMAN	tr|A0A2R9CA08|A0A2R9CA08_PANPA	39.024	41	25	0	14	54	301	341	8.2	34.7
sp|Q9BRQ8|AIFM2_HUMAN	tr|G3QM75|G3QM75_GORGO	39.024	41	25	0	14	54	301	341	8.2	34.7
sp|Q9BRQ8|AIFM2_HUMAN	sp|Q93WJ8|MDAR2_ARATH	22.581	217	145	8	82	287	96	300	8.2	34.7
sp|Q9BRQ8|AIFM2_HUMAN	tr|A0A452DZF7|A0A452DZF7_CAPHI	39.024	41	25	0	14	54	302	342	8.3	34.7
sp|Q9BRQ8|AIFM2_HUMAN	tr|F1MBS5|F1MBS5_BOVIN	39.024	41	25	0	14	54	302	342	8.3	34.7
sp|Q9BRQ8|AIFM2_HUMAN	tr|A0A2K6G378|A0A2K6G378_PROCO	39.024	41	25	0	14	54	300	340	8.3	34.7
sp|Q9BRQ8|AIFM2_HUMAN	tr|H2N8N4|H2N8N4_PONAB	39.024	41	25	0	14	54	301	341	8.3	34.7
sp|Q9BRQ8|AIFM2_HUMAN	tr|A0A2I3M6T6|A0A2I3M6T6_PAPAN	39.024	41	25	0	14	54	301	341	8.3	34.7
sp|Q9BRQ8|AIFM2_HUMAN	tr|A0A2K5TKW6|A0A2K5TKW6_MACFA	39.024	41	25	0	14	54	301	341	8.3	34.7
sp|Q9BRQ8|AIFM2_HUMAN	tr|Q2I826|Q2I826_PHYPA	23.113	212	142	6	86	287	99	299	8.3	34.7
sp|Q9BRQ8|AIFM2_HUMAN	sp|Q6ZQ88|KDM1A_MOUSE	39.024	41	25	0	14	54	282	322	8.3	34.7
sp|Q9BRQ8|AIFM2_HUMAN	tr|A0A1D5R152|A0A1D5R152_MACMU	39.024	41	25	0	14	54	301	341	8.3	34.7
sp|Q9BRQ8|AIFM2_HUMAN	tr|A0A0D9S899|A0A0D9S899_CHLSB	39.024	41	25	0	14	54	301	341	8.3	34.7
sp|Q9BRQ8|AIFM2_HUMAN	tr|A0A1U7QKT3|A0A1U7QKT3_MESAU	39.024	41	25	0	14	54	299	339	8.3	34.7
sp|Q9BRQ8|AIFM2_HUMAN	tr|A0A2U3VJB6|A0A2U3VJB6_ODORO	39.024	41	25	0	14	54	301	341	8.3	34.7
sp|Q9BRQ8|AIFM2_HUMAN	tr|A0A1S3A3M2|A0A1S3A3M2_ERIEU	39.024	41	25	0	14	54	301	341	8.3	34.7
sp|Q9BRQ8|AIFM2_HUMAN	tr|A0A2K5MDQ3|A0A2K5MDQ3_CERAT	39.024	41	25	0	14	54	301	341	8.3	34.7
sp|Q9BRQ8|AIFM2_HUMAN	tr|U3DBY8|U3DBY8_CALJA	39.024	41	25	0	14	54	301	341	8.3	34.7
sp|Q9BRQ8|AIFM2_HUMAN	tr|A0A2U3Y1M7|A0A2U3Y1M7_LEPWE	39.024	41	25	0	14	54	301	341	8.4	34.7
sp|Q9BRQ8|AIFM2_HUMAN	tr|H0WK61|H0WK61_OTOGA	39.024	41	25	0	14	54	302	342	8.4	34.7
sp|Q9BRQ8|AIFM2_HUMAN	tr|A0A5F4CG76|A0A5F4CG76_CANLF	39.024	41	25	0	14	54	302	342	8.4	34.7
sp|Q9BRQ8|AIFM2_HUMAN	tr|A0A2U4BLL9|A0A2U4BLL9_TURTR	39.024	41	25	0	14	54	302	342	8.6	34.7
sp|Q9BRQ8|AIFM2_HUMAN	tr|A0A2Y9SQT1|A0A2Y9SQT1_PHYMC	39.024	41	25	0	14	54	303	343	8.6	34.7
sp|Q9BRQ8|AIFM2_HUMAN	tr|A0A2Y9LLF1|A0A2Y9LLF1_DELLE	39.024	41	25	0	14	54	305	345	8.6	34.7
sp|Q9BRQ8|AIFM2_HUMAN	tr|A0A444YUV3|A0A444YUV3_ARAHY	23.529	204	120	10	15	185	17	217	8.8	34.3
sp|Q9BRQ8|AIFM2_HUMAN	tr|A0A2K5D7Q1|A0A2K5D7Q1_AOTNA	39.024	41	25	0	14	54	301	341	8.8	34.7
sp|Q9BRQ8|AIFM2_HUMAN	tr|A0A3B6HPA9|A0A3B6HPA9_WHEAT	40.000	35	21	0	139	173	82	116	8.8	34.3
sp|Q9BRQ8|AIFM2_HUMAN	tr|A0A2K6TCV2|A0A2K6TCV2_SAIBB	39.024	41	25	0	14	54	312	352	8.8	34.7
sp|Q9BRQ8|AIFM2_HUMAN	tr|A0A2I3GKK6|A0A2I3GKK6_NOMLE	39.024	41	25	0	14	54	184	224	8.8	34.7
sp|Q9BRQ8|AIFM2_HUMAN	tr|G3T0Z2|G3T0Z2_LOXAF	39.024	41	25	0	14	54	304	344	8.9	34.7
sp|Q9BRQ8|AIFM2_HUMAN	tr|A0A340XJQ7|A0A340XJQ7_LIPVE	39.024	41	25	0	14	54	302	342	8.9	34.7
sp|Q9BRQ8|AIFM2_HUMAN	tr|A0A2K5XBR7|A0A2K5XBR7_MANLE	39.024	41	25	0	14	54	261	301	9.0	34.7
sp|Q9BRQ8|AIFM2_HUMAN	tr|A0A2Y9R3A0|A0A2Y9R3A0_TRIMA	39.024	41	25	0	14	54	303	343	9.0	34.7
sp|Q9BRQ8|AIFM2_HUMAN	tr|G3HIN6|G3HIN6_CRIGR	39.024	41	25	0	14	54	179	219	9.0	34.7
sp|Q9BRQ8|AIFM2_HUMAN	tr|A0A445AMX3|A0A445AMX3_ARAHY	30.159	63	42	1	225	287	323	383	9.0	34.3
sp|Q9BRQ8|AIFM2_HUMAN	tr|W5PCX3|W5PCX3_SHEEP	39.024	41	25	0	14	54	184	224	9.0	34.7
sp|Q9BRQ8|AIFM2_HUMAN	tr|I3M0G4|I3M0G4_ICTTR	39.024	41	25	0	14	54	184	224	9.0	34.7
sp|Q9BRQ8|AIFM2_HUMAN	tr|A0A3B6ITF7|A0A3B6ITF7_WHEAT	40.000	35	21	0	139	173	97	131	9.1	34.3
sp|Q9BRQ8|AIFM2_HUMAN	tr|A0A060WQQ5|A0A060WQQ5_ONCMY	21.491	228	146	10	82	290	335	548	9.1	34.7
sp|Q9BRQ8|AIFM2_HUMAN	tr|G1PGB1|G1PGB1_MYOLU	39.024	41	25	0	14	54	184	224	9.1	34.7
sp|Q9BRQ8|AIFM2_HUMAN	tr|Q5AR38|Q5AR38_EMENI	23.026	152	77	4	3	118	182	329	9.2	34.7
sp|Q9BRQ8|AIFM2_HUMAN	tr|A0A1S3GIR9|A0A1S3GIR9_DIPOR	39.024	41	25	0	14	54	186	226	9.3	34.7
sp|Q9BRQ8|AIFM2_HUMAN	tr|A0A286XX86|A0A286XX86_CAVPO	39.024	41	25	0	14	54	294	334	9.3	34.7
sp|Q9BRQ8|AIFM2_HUMAN	tr|A0A384CEL8|A0A384CEL8_URSMA	39.024	41	25	0	14	54	179	219	9.4	34.7
sp|Q9BRQ8|AIFM2_HUMAN	tr|A0A091DN70|A0A091DN70_FUKDA	39.024	41	25	0	14	54	179	219	9.4	34.7
sp|Q9BRQ8|AIFM2_HUMAN	tr|A0A445EW00|A0A445EW00_ARAHY	30.159	63	42	1	225	287	331	391	9.4	34.3
sp|Q9BRQ8|AIFM2_HUMAN	tr|A0A3B6JMG4|A0A3B6JMG4_WHEAT	40.000	35	21	0	139	173	117	151	9.6	34.3
sp|Q9BRR0|ZKSC3_HUMAN	sp|Q9BRR0|ZKSC3_HUMAN	100.000	538	0	0	1	538	1	538	0.0	1102
sp|Q9BRR0|ZKSC3_HUMAN	tr|G3R228|G3R228_GORGO	99.442	538	3	0	1	538	1	538	0.0	1097
sp|Q9BRR0|ZKSC3_HUMAN	tr|A0A2R9BX51|A0A2R9BX51_PANPA	99.257	538	4	0	1	538	1	538	0.0	1094
sp|Q9BRR0|ZKSC3_HUMAN	tr|A0A2J8NWT3|A0A2J8NWT3_PANTR	99.071	538	5	0	1	538	1	538	0.0	1092
sp|Q9BRR0|ZKSC3_HUMAN	tr|A0A2J8SJX9|A0A2J8SJX9_PONAB	98.327	538	9	0	1	538	1	538	0.0	1085
sp|Q9BRR0|ZKSC3_HUMAN	tr|G1QX65|G1QX65_NOMLE	98.141	538	10	0	1	538	1	538	0.0	1081
sp|Q9BRR0|ZKSC3_HUMAN	tr|A0A096NLL1|A0A096NLL1_PAPAN	97.026	538	16	0	1	538	1	538	0.0	1067
sp|Q9BRR0|ZKSC3_HUMAN	tr|A0A2K6MT52|A0A2K6MT52_RHIBE	96.654	538	18	0	1	538	1	538	0.0	1062
sp|Q9BRR0|ZKSC3_HUMAN	tr|A0A2K5L7T4|A0A2K5L7T4_CERAT	96.468	538	19	0	1	538	1	538	0.0	1061
sp|Q9BRR0|ZKSC3_HUMAN	tr|A0A2K5ZGX9|A0A2K5ZGX9_MANLE	96.283	538	20	0	1	538	1	538	0.0	1060
sp|Q9BRR0|ZKSC3_HUMAN	tr|A0A0D9R6P0|A0A0D9R6P0_CHLSB	96.283	538	20	0	1	538	1	538	0.0	1056
sp|Q9BRR0|ZKSC3_HUMAN	tr|F7EGB2|F7EGB2_MACMU	91.388	569	18	1	1	538	1	569	0.0	1050
sp|Q9BRR0|ZKSC3_HUMAN	tr|A0A2K5VUX6|A0A2K5VUX6_MACFA	91.388	569	18	1	1	538	1	569	0.0	1050
sp|Q9BRR0|ZKSC3_HUMAN	tr|A0A2K5D9D7|A0A2K5D9D7_AOTNA	91.636	538	45	0	1	538	1	538	0.0	1005
sp|Q9BRR0|ZKSC3_HUMAN	tr|A0A2K6SAN7|A0A2K6SAN7_SAIBB	91.078	538	48	0	1	538	1	538	0.0	1004
sp|Q9BRR0|ZKSC3_HUMAN	tr|A0A5F4W9T6|A0A5F4W9T6_CALJA	85.714	539	76	1	1	538	1	539	0.0	932
sp|Q9BRR0|ZKSC3_HUMAN	tr|A0A3Q0EAK2|A0A3Q0EAK2_TARSY	86.567	536	68	2	1	534	1	534	0.0	930
sp|Q9BRR0|ZKSC3_HUMAN	tr|A0A3Q0EAK2|A0A3Q0EAK2_TARSY	43.956	91	51	0	280	370	446	536	5.11e-15	83.6
sp|Q9BRR0|ZKSC3_HUMAN	tr|H2PIA2|H2PIA2_PONAB	84.644	547	74	3	1	538	1	546	0.0	927
sp|Q9BRR0|ZKSC3_HUMAN	tr|A0A2I3GVH5|A0A2I3GVH5_NOMLE	84.278	547	76	3	1	538	1	546	0.0	922
sp|Q9BRR0|ZKSC3_HUMAN	tr|G3RTP5|G3RTP5_GORGO	84.461	547	75	3	1	538	1	546	0.0	922
sp|Q9BRR0|ZKSC3_HUMAN	tr|A0A2I3S4K0|A0A2I3S4K0_PANTR	84.095	547	77	3	1	538	1	546	0.0	918
sp|Q9BRR0|ZKSC3_HUMAN	tr|A0A2R9BRT9|A0A2R9BRT9_PANPA	83.912	547	78	3	1	538	1	546	0.0	916
sp|Q9BRR0|ZKSC3_HUMAN	sp|Q969J2|ZKSC4_HUMAN	84.095	547	76	4	1	538	1	545	0.0	913
sp|Q9BRR0|ZKSC3_HUMAN	tr|A0A5F8ACZ6|A0A5F8ACZ6_MACMU	82.633	547	84	4	1	538	1	545	0.0	910
sp|Q9BRR0|ZKSC3_HUMAN	tr|A0A2K5UP85|A0A2K5UP85_MACFA	82.633	547	84	4	1	538	1	545	0.0	909
sp|Q9BRR0|ZKSC3_HUMAN	tr|A0A2K5NJ88|A0A2K5NJ88_CERAT	82.450	547	86	3	1	538	1	546	0.0	909
sp|Q9BRR0|ZKSC3_HUMAN	tr|A0A096NLK3|A0A096NLK3_PAPAN	82.450	547	85	4	1	538	1	545	0.0	905
sp|Q9BRR0|ZKSC3_HUMAN	tr|A0A2K5Z8I4|A0A2K5Z8I4_MANLE	82.267	547	86	4	1	538	1	545	0.0	904
sp|Q9BRR0|ZKSC3_HUMAN	tr|A0A2K6L0T5|A0A2K6L0T5_RHIBE	81.536	547	90	4	1	538	1	545	0.0	896
sp|Q9BRR0|ZKSC3_HUMAN	tr|A0A2K6GB21|A0A2K6GB21_PROCO	82.450	547	86	4	1	538	1	546	0.0	893
sp|Q9BRR0|ZKSC3_HUMAN	tr|A0A2K5EVJ5|A0A2K5EVJ5_AOTNA	81.170	547	93	3	1	538	1	546	0.0	888
sp|Q9BRR0|ZKSC3_HUMAN	tr|A0A2K6T051|A0A2K6T051_SAIBB	80.804	547	94	4	1	538	1	545	0.0	880
sp|Q9BRR0|ZKSC3_HUMAN	tr|F6RI16|F6RI16_HORSE	82.084	547	87	4	1	538	1	545	0.0	867
sp|Q9BRR0|ZKSC3_HUMAN	tr|H0WUI5|H0WUI5_OTOGA	81.682	535	88	5	1	533	4	530	0.0	861
sp|Q9BRR0|ZKSC3_HUMAN	tr|A0A1U7TZQ9|A0A1U7TZQ9_TARSY	79.817	545	100	3	1	536	1	544	0.0	856
sp|Q9BRR0|ZKSC3_HUMAN	tr|G1TCE6|G1TCE6_RABIT	78.755	546	106	3	1	537	1	545	0.0	855
sp|Q9BRR0|ZKSC3_HUMAN	tr|A0A455AG16|A0A455AG16_PHYMC	78.571	546	107	3	1	537	1	545	0.0	852
sp|Q9BRR0|ZKSC3_HUMAN	tr|F7CKK9|F7CKK9_HORSE	78.428	547	107	4	1	538	1	545	0.0	851
sp|Q9BRR0|ZKSC3_HUMAN	tr|A0A2Y9E4V2|A0A2Y9E4V2_TRIMA	80.439	547	98	2	1	538	1	547	0.0	847
sp|Q9BRR0|ZKSC3_HUMAN	tr|A0A2Y9M6R7|A0A2Y9M6R7_DELLE	77.656	546	112	3	1	537	1	545	0.0	842
sp|Q9BRR0|ZKSC3_HUMAN	tr|A0A2Y9RRI1|A0A2Y9RRI1_TRIMA	80.367	545	96	2	1	538	1	541	0.0	838
sp|Q9BRR0|ZKSC3_HUMAN	tr|A0A340WNT3|A0A340WNT3_LIPVE	77.289	546	114	3	1	537	1	545	0.0	838
sp|Q9BRR0|ZKSC3_HUMAN	tr|A0A2U3XZG5|A0A2U3XZG5_LEPWE	76.796	543	119	4	1	538	1	541	0.0	835
sp|Q9BRR0|ZKSC3_HUMAN	tr|A0A384DRQ4|A0A384DRQ4_URSMA	77.164	543	117	4	1	538	1	541	0.0	830
sp|Q9BRR0|ZKSC3_HUMAN	tr|F1S1S1|F1S1S1_PIG	78.022	546	110	3	1	537	1	545	0.0	828
sp|Q9BRR0|ZKSC3_HUMAN	tr|A0A2R8M962|A0A2R8M962_CALJA	77.778	540	96	6	10	538	2	528	0.0	822
sp|Q9BRR0|ZKSC3_HUMAN	tr|A0A2U3ZXF1|A0A2U3ZXF1_ODORO	76.296	540	119	4	1	538	1	533	0.0	817
sp|Q9BRR0|ZKSC3_HUMAN	tr|I3M2P7|I3M2P7_ICTTR	77.106	546	113	6	1	537	1	543	0.0	814
sp|Q9BRR0|ZKSC3_HUMAN	tr|E1BHH2|E1BHH2_BOVIN	74.725	546	125	5	1	537	1	542	0.0	811
sp|Q9BRR0|ZKSC3_HUMAN	tr|A0A452ECB6|A0A452ECB6_CAPHI	74.542	546	127	4	1	537	1	543	0.0	809
sp|Q9BRR0|ZKSC3_HUMAN	tr|W5Q925|W5Q925_SHEEP	74.542	546	127	4	1	537	1	543	0.0	798
sp|Q9BRR0|ZKSC3_HUMAN	tr|G1TBL9|G1TBL9_RABIT	74.317	549	129	3	1	538	38	585	0.0	798
sp|Q9BRR0|ZKSC3_HUMAN	tr|A0A2U3X3K8|A0A2U3X3K8_ODORO	74.773	551	124	5	1	538	1	549	0.0	777
sp|Q9BRR0|ZKSC3_HUMAN	tr|A0A2I2UKL5|A0A2I2UKL5_FELCA	71.823	543	147	3	1	538	27	568	0.0	771
sp|Q9BRR0|ZKSC3_HUMAN	tr|A0A1S3GCX6|A0A1S3GCX6_DIPOR	73.857	547	113	8	1	538	1	526	0.0	771
sp|Q9BRR0|ZKSC3_HUMAN	tr|G3HPX5|G3HPX5_CRIGR	72.593	540	135	4	1	534	1	533	0.0	766
sp|Q9BRR0|ZKSC3_HUMAN	tr|A0A1U8CNW2|A0A1U8CNW2_MESAU	72.593	540	133	5	1	534	624	1154	0.0	763
sp|Q9BRR0|ZKSC3_HUMAN	tr|A0A1U8CNW2|A0A1U8CNW2_MESAU	38.286	525	233	10	22	530	15	464	3.93e-85	291
sp|Q9BRR0|ZKSC3_HUMAN	tr|F6UZ44|F6UZ44_CANLF	71.869	551	140	5	1	538	1	549	0.0	761
sp|Q9BRR0|ZKSC3_HUMAN	sp|Q91VW9|ZKSC3_MOUSE	71.614	539	142	3	1	534	1	533	0.0	759
sp|Q9BRR0|ZKSC3_HUMAN	tr|A0A1S3GDB8|A0A1S3GDB8_DIPOR	71.795	546	143	3	1	538	1	543	0.0	755
sp|Q9BRR0|ZKSC3_HUMAN	tr|A0A2I2UIQ5|A0A2I2UIQ5_FELCA	70.803	548	149	4	1	538	1	547	0.0	734
sp|Q9BRR0|ZKSC3_HUMAN	tr|F1PSF5|F1PSF5_CANLF	70.130	539	146	7	4	538	30	557	0.0	719
sp|Q9BRR0|ZKSC3_HUMAN	tr|A0A2K6EYK3|A0A2K6EYK3_PROCO	72.832	519	88	7	1	517	1	468	0.0	713
sp|Q9BRR0|ZKSC3_HUMAN	tr|A0A2K6EYK3|A0A2K6EYK3_PROCO	45.313	64	35	0	289	352	406	469	3.03e-09	65.1
sp|Q9BRR0|ZKSC3_HUMAN	tr|H0WZR2|H0WZR2_OTOGA	79.266	463	83	3	1	460	1	453	0.0	712
sp|Q9BRR0|ZKSC3_HUMAN	tr|H0WZR2|H0WZR2_OTOGA	49.714	175	62	1	361	535	299	447	1.15e-50	185
sp|Q9BRR0|ZKSC3_HUMAN	tr|D2I505|D2I505_AILME	75.676	407	95	3	134	538	1	405	0.0	613
sp|Q9BRR0|ZKSC3_HUMAN	tr|A0A384DSL4|A0A384DSL4_URSMA	77.551	392	84	3	149	538	1	390	0.0	611
sp|Q9BRR0|ZKSC3_HUMAN	tr|M3XQE5|M3XQE5_MUSPF	71.939	392	106	3	149	538	1	390	0.0	555
sp|Q9BRR0|ZKSC3_HUMAN	tr|A0A1S3WVQ4|A0A1S3WVQ4_ERIEU	54.015	548	164	13	1	537	1	471	1.66e-171	498
sp|Q9BRR0|ZKSC3_HUMAN	tr|G5BSH1|G5BSH1_HETGA	80.634	284	48	3	257	538	2	280	7.49e-162	466
sp|Q9BRR0|ZKSC3_HUMAN	tr|L5JVY9|L5JVY9_PTEAL	77.083	288	63	2	253	538	36	322	1.52e-157	456
sp|Q9BRR0|ZKSC3_HUMAN	tr|L5JRP1|L5JRP1_PTEAL	77.113	284	62	2	257	538	2	284	2.35e-156	452
sp|Q9BRR0|ZKSC3_HUMAN	tr|A0A4X2LGX9|A0A4X2LGX9_VOMUR	46.642	551	257	9	8	532	2	541	4.95e-155	459
sp|Q9BRR0|ZKSC3_HUMAN	tr|A0A4X2LGX9|A0A4X2LGX9_VOMUR	50.450	222	84	1	287	508	378	573	9.19e-66	228
sp|Q9BRR0|ZKSC3_HUMAN	tr|A0A4X2LGX9|A0A4X2LGX9_VOMUR	60.694	173	68	0	280	452	399	571	1.51e-61	217
sp|Q9BRR0|ZKSC3_HUMAN	sp|Q15776|ZKSC8_HUMAN	45.913	575	265	8	1	533	1	571	3.26e-153	455
sp|Q9BRR0|ZKSC3_HUMAN	sp|Q15776|ZKSC8_HUMAN	52.315	216	77	1	291	506	383	572	5.24e-68	234
sp|Q9BRR0|ZKSC3_HUMAN	sp|Q15776|ZKSC8_HUMAN	58.046	174	73	0	280	453	400	573	1.21e-58	209
sp|Q9BRR0|ZKSC3_HUMAN	sp|Q15776|ZKSC8_HUMAN	53.571	140	65	0	291	430	439	578	1.80e-40	159
sp|Q9BRR0|ZKSC3_HUMAN	tr|G3HPX1|G3HPX1_CRIGR	76.868	281	62	2	260	538	5	284	1.43e-152	442
sp|Q9BRR0|ZKSC3_HUMAN	tr|A0A4X2L7B7|A0A4X2L7B7_VOMUR	46.261	575	257	10	1	530	1	568	2.13e-152	453
sp|Q9BRR0|ZKSC3_HUMAN	tr|A0A4X2L7B7|A0A4X2L7B7_VOMUR	59.509	163	66	0	291	453	411	573	4.49e-57	205
sp|Q9BRR0|ZKSC3_HUMAN	tr|G3TA72|G3TA72_LOXAF	46.552	580	249	10	6	533	3	573	1.20e-151	451
sp|Q9BRR0|ZKSC3_HUMAN	tr|G3TA72|G3TA72_LOXAF	52.315	216	77	1	291	506	385	574	7.72e-68	234
sp|Q9BRR0|ZKSC3_HUMAN	tr|G3TA72|G3TA72_LOXAF	58.046	174	73	0	280	453	402	575	1.71e-58	209
sp|Q9BRR0|ZKSC3_HUMAN	tr|A0A340WI62|A0A340WI62_LIPVE	45.993	574	264	8	1	532	1	570	5.80e-151	449
sp|Q9BRR0|ZKSC3_HUMAN	tr|A0A340WI62|A0A340WI62_LIPVE	58.046	174	73	0	280	453	400	573	1.46e-58	209
sp|Q9BRR0|ZKSC3_HUMAN	tr|G1SRU7|G1SRU7_RABIT	45.660	576	266	8	1	533	1	572	1.01e-150	449
sp|Q9BRR0|ZKSC3_HUMAN	tr|G1SRU7|G1SRU7_RABIT	52.315	216	77	1	291	506	384	573	3.84e-68	234
sp|Q9BRR0|ZKSC3_HUMAN	tr|G1SRU7|G1SRU7_RABIT	58.046	174	73	0	280	453	401	574	9.85e-59	209
sp|Q9BRR0|ZKSC3_HUMAN	tr|A0A2Y9ENC9|A0A2Y9ENC9_PHYMC	45.993	574	264	8	1	532	1	570	2.76e-150	447
sp|Q9BRR0|ZKSC3_HUMAN	tr|A0A2Y9ENC9|A0A2Y9ENC9_PHYMC	58.046	174	73	0	280	453	400	573	1.15e-58	209
sp|Q9BRR0|ZKSC3_HUMAN	tr|Q5SZT6|Q5SZT6_MOUSE	50.735	544	190	14	1	535	1	475	2.98e-150	444
sp|Q9BRR0|ZKSC3_HUMAN	tr|A0A2I2Y4B6|A0A2I2Y4B6_GORGO	45.391	575	268	8	1	533	1	571	3.01e-150	447
sp|Q9BRR0|ZKSC3_HUMAN	tr|A0A2I2Y4B6|A0A2I2Y4B6_GORGO	52.315	216	77	1	291	506	383	572	5.13e-68	234
sp|Q9BRR0|ZKSC3_HUMAN	tr|A0A2I2Y4B6|A0A2I2Y4B6_GORGO	58.046	174	73	0	280	453	400	573	1.17e-58	209
sp|Q9BRR0|ZKSC3_HUMAN	tr|A0A2I2Y4B6|A0A2I2Y4B6_GORGO	53.571	140	65	0	291	430	439	578	1.75e-40	159
sp|Q9BRR0|ZKSC3_HUMAN	tr|F7IFF1|F7IFF1_CALJA	45.739	575	266	8	1	533	1	571	1.21e-149	446
sp|Q9BRR0|ZKSC3_HUMAN	tr|F7IFF1|F7IFF1_CALJA	52.315	216	77	1	291	506	383	572	4.92e-68	234
sp|Q9BRR0|ZKSC3_HUMAN	tr|F7IFF1|F7IFF1_CALJA	58.046	174	73	0	280	453	400	573	1.06e-58	209
sp|Q9BRR0|ZKSC3_HUMAN	tr|A0A0D9R6M4|A0A0D9R6M4_CHLSB	45.565	575	267	8	1	533	1	571	1.67e-149	446
sp|Q9BRR0|ZKSC3_HUMAN	tr|A0A0D9R6M4|A0A0D9R6M4_CHLSB	52.315	216	77	1	291	506	383	572	6.39e-68	234
sp|Q9BRR0|ZKSC3_HUMAN	tr|A0A0D9R6M4|A0A0D9R6M4_CHLSB	58.046	174	73	0	280	453	400	573	1.43e-58	209
sp|Q9BRR0|ZKSC3_HUMAN	tr|A0A2K6ETF6|A0A2K6ETF6_PROCO	45.899	573	261	9	3	533	6	571	3.47e-149	445
sp|Q9BRR0|ZKSC3_HUMAN	tr|A0A2K6ETF6|A0A2K6ETF6_PROCO	52.315	216	77	1	291	506	383	572	1.48e-67	233
sp|Q9BRR0|ZKSC3_HUMAN	tr|A0A2K6ETF6|A0A2K6ETF6_PROCO	58.046	174	73	0	280	453	400	573	3.22e-58	208
sp|Q9BRR0|ZKSC3_HUMAN	tr|A0A452ESU1|A0A452ESU1_CAPHI	45.391	575	268	8	1	533	1	571	4.43e-149	444
sp|Q9BRR0|ZKSC3_HUMAN	tr|A0A452ESU1|A0A452ESU1_CAPHI	58.046	174	73	0	280	453	400	573	1.21e-58	209
sp|Q9BRR0|ZKSC3_HUMAN	sp|A2T736|ZKSC8_PANTR	45.217	575	269	8	1	533	1	571	6.99e-149	444
sp|Q9BRR0|ZKSC3_HUMAN	sp|A2T736|ZKSC8_PANTR	52.315	216	77	1	291	506	383	572	5.58e-68	234
sp|Q9BRR0|ZKSC3_HUMAN	sp|A2T736|ZKSC8_PANTR	58.046	174	73	0	280	453	400	573	1.24e-58	209
sp|Q9BRR0|ZKSC3_HUMAN	sp|A2T736|ZKSC8_PANTR	53.571	140	65	0	291	430	439	578	1.87e-40	159
sp|Q9BRR0|ZKSC3_HUMAN	tr|H2PIA1|H2PIA1_PONAB	45.391	575	268	8	1	533	1	571	7.70e-149	444
sp|Q9BRR0|ZKSC3_HUMAN	tr|H2PIA1|H2PIA1_PONAB	52.315	216	77	1	291	506	383	572	5.70e-68	234
sp|Q9BRR0|ZKSC3_HUMAN	tr|H2PIA1|H2PIA1_PONAB	58.046	174	73	0	280	453	400	573	1.32e-58	209
sp|Q9BRR0|ZKSC3_HUMAN	sp|A1YG60|ZKSC8_PANPA	45.217	575	269	8	1	533	1	571	1.23e-148	443
sp|Q9BRR0|ZKSC3_HUMAN	sp|A1YG60|ZKSC8_PANPA	52.315	216	77	1	291	506	383	572	5.35e-68	234
sp|Q9BRR0|ZKSC3_HUMAN	sp|A1YG60|ZKSC8_PANPA	58.046	174	73	0	280	453	400	573	1.19e-58	209
sp|Q9BRR0|ZKSC3_HUMAN	sp|A1YG60|ZKSC8_PANPA	53.571	140	65	0	291	430	439	578	1.78e-40	159
sp|Q9BRR0|ZKSC3_HUMAN	tr|A0A096NLJ7|A0A096NLJ7_PAPAN	45.391	575	268	8	1	533	1	571	1.93e-148	442
sp|Q9BRR0|ZKSC3_HUMAN	tr|A0A096NLJ7|A0A096NLJ7_PAPAN	52.315	216	77	1	291	506	383	572	5.76e-68	234
sp|Q9BRR0|ZKSC3_HUMAN	tr|A0A096NLJ7|A0A096NLJ7_PAPAN	58.046	174	73	0	280	453	400	573	1.26e-58	209
sp|Q9BRR0|ZKSC3_HUMAN	tr|F7EH74|F7EH74_MACMU	45.391	575	268	8	1	533	1	571	1.93e-148	442
sp|Q9BRR0|ZKSC3_HUMAN	tr|F7EH74|F7EH74_MACMU	52.315	216	77	1	291	506	383	572	5.76e-68	234
sp|Q9BRR0|ZKSC3_HUMAN	tr|F7EH74|F7EH74_MACMU	58.046	174	73	0	280	453	400	573	1.26e-58	209
sp|Q9BRR0|ZKSC3_HUMAN	tr|G7P3S3|G7P3S3_MACFA	45.391	575	268	8	1	533	1	571	1.93e-148	442
sp|Q9BRR0|ZKSC3_HUMAN	tr|G7P3S3|G7P3S3_MACFA	52.315	216	77	1	291	506	383	572	5.76e-68	234
sp|Q9BRR0|ZKSC3_HUMAN	tr|G7P3S3|G7P3S3_MACFA	58.046	174	73	0	280	453	400	573	1.26e-58	209
sp|Q9BRR0|ZKSC3_HUMAN	tr|A0A2K5M129|A0A2K5M129_CERAT	45.391	575	268	8	1	533	1	571	1.93e-148	442
sp|Q9BRR0|ZKSC3_HUMAN	tr|A0A2K5M129|A0A2K5M129_CERAT	52.315	216	77	1	291	506	383	572	5.76e-68	234
sp|Q9BRR0|ZKSC3_HUMAN	tr|A0A2K5M129|A0A2K5M129_CERAT	58.046	174	73	0	280	453	400	573	1.26e-58	209
sp|Q9BRR0|ZKSC3_HUMAN	tr|A0A2K6MUU4|A0A2K6MUU4_RHIBE	45.391	575	268	8	1	533	1	571	2.46e-148	442
sp|Q9BRR0|ZKSC3_HUMAN	tr|A0A2K6MUU4|A0A2K6MUU4_RHIBE	52.315	216	77	1	291	506	383	572	5.24e-68	234
sp|Q9BRR0|ZKSC3_HUMAN	tr|A0A2K6MUU4|A0A2K6MUU4_RHIBE	58.046	174	73	0	280	453	400	573	1.13e-58	209
sp|Q9BRR0|ZKSC3_HUMAN	tr|A0A2K6A186|A0A2K6A186_MANLE	45.391	575	268	8	1	533	1	571	3.79e-148	442
sp|Q9BRR0|ZKSC3_HUMAN	tr|A0A2K6A186|A0A2K6A186_MANLE	52.315	216	77	1	291	506	383	572	6.59e-68	234
sp|Q9BRR0|ZKSC3_HUMAN	tr|A0A2K6A186|A0A2K6A186_MANLE	58.046	174	73	0	280	453	400	573	1.43e-58	209
sp|Q9BRR0|ZKSC3_HUMAN	tr|A0A2K5DI93|A0A2K5DI93_AOTNA	45.391	575	268	8	1	533	1	571	4.50e-148	442
sp|Q9BRR0|ZKSC3_HUMAN	tr|A0A2K5DI93|A0A2K5DI93_AOTNA	52.315	216	77	1	291	506	383	572	7.71e-68	234
sp|Q9BRR0|ZKSC3_HUMAN	tr|A0A2K5DI93|A0A2K5DI93_AOTNA	58.046	174	73	0	280	453	400	573	1.60e-58	209
sp|Q9BRR0|ZKSC3_HUMAN	tr|A6QQG2|A6QQG2_BOVIN	45.217	575	269	8	1	533	1	571	4.70e-148	442
sp|Q9BRR0|ZKSC3_HUMAN	tr|A6QQG2|A6QQG2_BOVIN	58.046	174	73	0	280	453	400	573	1.60e-58	209
sp|Q9BRR0|ZKSC3_HUMAN	tr|W5Q9D1|W5Q9D1_SHEEP	45.217	575	269	8	1	533	1	571	1.08e-147	441
sp|Q9BRR0|ZKSC3_HUMAN	tr|W5Q9D1|W5Q9D1_SHEEP	58.046	174	73	0	280	453	400	573	1.29e-58	209
sp|Q9BRR0|ZKSC3_HUMAN	tr|A0A2U4C4V1|A0A2U4C4V1_TURTR	46.167	574	263	8	1	532	1	570	1.13e-147	448
sp|Q9BRR0|ZKSC3_HUMAN	tr|A0A2U4C4V1|A0A2U4C4V1_TURTR	53.516	256	113	2	280	531	540	793	1.89e-78	267
sp|Q9BRR0|ZKSC3_HUMAN	tr|A0A2U4C4V1|A0A2U4C4V1_TURTR	50.584	257	121	2	280	532	456	710	4.12e-77	263
sp|Q9BRR0|ZKSC3_HUMAN	tr|A0A2U4C4V1|A0A2U4C4V1_TURTR	52.033	246	112	2	291	532	495	738	8.68e-75	257
sp|Q9BRR0|ZKSC3_HUMAN	tr|A0A2U4C4V1|A0A2U4C4V1_TURTR	51.220	246	114	2	291	532	439	682	4.28e-74	255
sp|Q9BRR0|ZKSC3_HUMAN	tr|A0A2U4C4V1|A0A2U4C4V1_TURTR	58.025	162	68	0	291	452	635	796	3.09e-51	192
sp|Q9BRR0|ZKSC3_HUMAN	tr|A0A2U4C4V1|A0A2U4C4V1_TURTR	56.934	137	59	0	291	427	663	799	2.52e-38	155
sp|Q9BRR0|ZKSC3_HUMAN	tr|F1S1S4|F1S1S4_PIG	44.948	574	270	8	1	532	1	570	1.35e-147	441
sp|Q9BRR0|ZKSC3_HUMAN	tr|F1S1S4|F1S1S4_PIG	58.046	174	73	0	280	453	400	573	9.96e-59	209
sp|Q9BRR0|ZKSC3_HUMAN	tr|A0A2K6TI18|A0A2K6TI18_SAIBB	45.217	575	269	8	1	533	1	571	2.08e-147	440
sp|Q9BRR0|ZKSC3_HUMAN	tr|A0A2K6TI18|A0A2K6TI18_SAIBB	52.315	216	77	1	291	506	383	572	8.12e-68	234
sp|Q9BRR0|ZKSC3_HUMAN	tr|A0A2K6TI18|A0A2K6TI18_SAIBB	58.046	174	73	0	280	453	400	573	1.57e-58	209
sp|Q9BRR0|ZKSC3_HUMAN	tr|F6QT97|F6QT97_HORSE	45.201	573	269	8	1	532	1	569	2.47e-147	440
sp|Q9BRR0|ZKSC3_HUMAN	tr|F6QT97|F6QT97_HORSE	52.535	217	77	1	291	507	382	572	4.95e-69	237
sp|Q9BRR0|ZKSC3_HUMAN	tr|F6QT97|F6QT97_HORSE	58.382	173	72	0	280	452	399	571	1.70e-58	209
sp|Q9BRR0|ZKSC3_HUMAN	tr|M3W0N5|M3W0N5_FELCA	45.550	573	262	10	6	533	3	570	1.04e-146	438
sp|Q9BRR0|ZKSC3_HUMAN	tr|M3W0N5|M3W0N5_FELCA	52.778	216	76	1	291	506	382	571	4.53e-68	234
sp|Q9BRR0|ZKSC3_HUMAN	tr|M3W0N5|M3W0N5_FELCA	58.621	174	72	0	280	453	399	572	9.67e-59	209
sp|Q9BRR0|ZKSC3_HUMAN	tr|A0A2I3HWF0|A0A2I3HWF0_NOMLE	45.043	575	270	8	1	533	1	571	4.65e-146	437
sp|Q9BRR0|ZKSC3_HUMAN	tr|A0A2I3HWF0|A0A2I3HWF0_NOMLE	58.046	174	73	0	280	453	400	573	1.05e-58	209
sp|Q9BRR0|ZKSC3_HUMAN	tr|A0A1U7U7T6|A0A1U7U7T6_TARSY	44.696	575	272	8	1	533	1	571	3.45e-145	434
sp|Q9BRR0|ZKSC3_HUMAN	tr|A0A1U7U7T6|A0A1U7U7T6_TARSY	52.315	216	77	1	291	506	383	572	7.02e-68	234
sp|Q9BRR0|ZKSC3_HUMAN	tr|A0A1U7U7T6|A0A1U7U7T6_TARSY	58.046	174	73	0	280	453	400	573	1.60e-58	209
sp|Q9BRR0|ZKSC3_HUMAN	tr|A0A2Y9RYI5|A0A2Y9RYI5_TRIMA	45.629	572	257	9	6	532	3	565	4.88e-145	441
sp|Q9BRR0|ZKSC3_HUMAN	tr|A0A2Y9RYI5|A0A2Y9RYI5_TRIMA	54.286	245	110	1	291	533	378	622	1.20e-79	270
sp|Q9BRR0|ZKSC3_HUMAN	tr|A0A2Y9RYI5|A0A2Y9RYI5_TRIMA	49.587	242	96	1	291	532	490	705	2.86e-69	242
sp|Q9BRR0|ZKSC3_HUMAN	tr|A0A2Y9RYI5|A0A2Y9RYI5_TRIMA	48.235	255	106	1	280	534	535	763	1.56e-68	240
sp|Q9BRR0|ZKSC3_HUMAN	tr|A0A2Y9RYI5|A0A2Y9RYI5_TRIMA	56.173	162	68	1	291	452	630	788	1.05e-44	174
sp|Q9BRR0|ZKSC3_HUMAN	tr|E2R7J3|E2R7J3_CANLF	45.026	573	265	9	6	533	3	570	1.11e-144	433
sp|Q9BRR0|ZKSC3_HUMAN	tr|E2R7J3|E2R7J3_CANLF	52.315	216	77	1	291	506	382	571	7.39e-68	234
sp|Q9BRR0|ZKSC3_HUMAN	tr|E2R7J3|E2R7J3_CANLF	58.046	174	73	0	280	453	399	572	1.64e-58	209
sp|Q9BRR0|ZKSC3_HUMAN	tr|M3XQE7|M3XQE7_MUSPF	45.502	578	255	12	6	533	3	570	2.45e-144	432
sp|Q9BRR0|ZKSC3_HUMAN	tr|M3XQE7|M3XQE7_MUSPF	52.315	216	77	1	291	506	382	571	7.47e-68	234
sp|Q9BRR0|ZKSC3_HUMAN	tr|M3XQE7|M3XQE7_MUSPF	58.046	174	73	0	280	453	399	572	1.78e-58	209
sp|Q9BRR0|ZKSC3_HUMAN	tr|A0A091DAU6|A0A091DAU6_FUKDA	55.745	470	136	7	74	538	751	1153	4.68e-144	448
sp|Q9BRR0|ZKSC3_HUMAN	tr|A0A091DAU6|A0A091DAU6_FUKDA	44.444	225	99	1	297	521	525	723	2.51e-51	194
sp|Q9BRR0|ZKSC3_HUMAN	tr|A0A091DAU6|A0A091DAU6_FUKDA	47.115	208	103	3	325	530	502	704	2.63e-48	186
sp|Q9BRR0|ZKSC3_HUMAN	tr|A0A091DAU6|A0A091DAU6_FUKDA	43.981	216	95	2	280	495	536	725	3.78e-44	173
sp|Q9BRR0|ZKSC3_HUMAN	tr|A0A091DAU6|A0A091DAU6_FUKDA	32.258	124	53	2	409	532	502	594	1.38e-08	63.9
sp|Q9BRR0|ZKSC3_HUMAN	tr|A0A2U3XZL8|A0A2U3XZL8_LEPWE	44.522	575	272	8	1	533	1	570	7.47e-144	431
sp|Q9BRR0|ZKSC3_HUMAN	tr|A0A2U3XZL8|A0A2U3XZL8_LEPWE	52.315	216	77	1	291	506	382	571	8.64e-68	234
sp|Q9BRR0|ZKSC3_HUMAN	tr|A0A2U3XZL8|A0A2U3XZL8_LEPWE	58.046	174	73	0	280	453	399	572	1.91e-58	209
sp|Q9BRR0|ZKSC3_HUMAN	tr|A0A1S3GCW8|A0A1S3GCW8_DIPOR	45.009	571	259	11	6	532	3	562	6.36e-143	428
sp|Q9BRR0|ZKSC3_HUMAN	tr|A0A1S3GCW8|A0A1S3GCW8_DIPOR	51.852	216	78	1	291	506	375	564	1.29e-67	233
sp|Q9BRR0|ZKSC3_HUMAN	tr|A0A1S3GCW8|A0A1S3GCW8_DIPOR	58.621	174	72	0	280	453	392	565	2.21e-59	211
sp|Q9BRR0|ZKSC3_HUMAN	tr|D2I506|D2I506_AILME	44.444	576	271	9	1	533	1	570	5.80e-142	426
sp|Q9BRR0|ZKSC3_HUMAN	tr|D2I506|D2I506_AILME	52.315	216	77	1	291	506	382	571	6.52e-68	234
sp|Q9BRR0|ZKSC3_HUMAN	tr|D2I506|D2I506_AILME	58.046	174	73	0	280	453	399	572	1.62e-58	209
sp|Q9BRR0|ZKSC3_HUMAN	tr|H0UX96|H0UX96_CAVPO	44.765	554	257	8	21	532	22	568	1.49e-140	422
sp|Q9BRR0|ZKSC3_HUMAN	tr|H0UX96|H0UX96_CAVPO	52.315	216	77	1	291	506	381	570	7.62e-68	234
sp|Q9BRR0|ZKSC3_HUMAN	tr|H0UX96|H0UX96_CAVPO	58.046	174	73	0	280	453	398	571	3.01e-58	208
sp|Q9BRR0|ZKSC3_HUMAN	tr|A0A3Q0CDY8|A0A3Q0CDY8_MESAU	43.986	582	271	8	2	532	3	580	7.01e-140	429
sp|Q9BRR0|ZKSC3_HUMAN	tr|A0A3Q0CDY8|A0A3Q0CDY8_MESAU	49.242	264	121	3	280	532	550	811	5.19e-75	259
sp|Q9BRR0|ZKSC3_HUMAN	tr|A0A3Q0CDY8|A0A3Q0CDY8_MESAU	47.660	235	114	4	280	509	613	843	1.68e-56	208
sp|Q9BRR0|ZKSC3_HUMAN	tr|A0A3Q0CDY8|A0A3Q0CDY8_MESAU	56.970	165	71	0	291	455	680	844	5.53e-53	198
sp|Q9BRR0|ZKSC3_HUMAN	tr|Q8BSL0|Q8BSL0_MOUSE	45.404	544	271	6	13	532	11	552	9.33e-140	421
sp|Q9BRR0|ZKSC3_HUMAN	tr|A0A1S3WW42|A0A1S3WW42_ERIEU	44.580	572	274	8	1	532	1	569	3.34e-139	425
sp|Q9BRR0|ZKSC3_HUMAN	tr|A0A1S3WW42|A0A1S3WW42_ERIEU	52.846	246	112	1	291	532	382	627	1.08e-77	265
sp|Q9BRR0|ZKSC3_HUMAN	tr|A0A1S3WW42|A0A1S3WW42_ERIEU	53.307	257	112	3	280	530	399	653	7.20e-77	262
sp|Q9BRR0|ZKSC3_HUMAN	tr|A0A1S3WW42|A0A1S3WW42_ERIEU	51.639	244	114	3	291	530	494	737	2.85e-71	247
sp|Q9BRR0|ZKSC3_HUMAN	tr|A0A1S3WW42|A0A1S3WW42_ERIEU	45.370	216	92	1	291	506	580	769	2.14e-49	187
sp|Q9BRR0|ZKSC3_HUMAN	tr|I3M595|I3M595_ICTTR	45.375	573	258	10	2	532	5	564	3.54e-139	419
sp|Q9BRR0|ZKSC3_HUMAN	tr|I3M595|I3M595_ICTTR	58.621	174	72	0	280	453	394	567	4.69e-59	210
sp|Q9BRR0|ZKSC3_HUMAN	tr|A0A384DRS3|A0A384DRS3_URSMA	44.522	575	270	9	1	532	1	569	7.73e-138	422
sp|Q9BRR0|ZKSC3_HUMAN	tr|A0A384DRS3|A0A384DRS3_URSMA	52.918	257	115	2	280	532	399	653	8.03e-79	268
sp|Q9BRR0|ZKSC3_HUMAN	tr|A0A384DRS3|A0A384DRS3_URSMA	52.066	242	90	1	291	532	382	597	1.81e-76	261
sp|Q9BRR0|ZKSC3_HUMAN	tr|A0A384DRS3|A0A384DRS3_URSMA	51.362	257	119	2	280	532	483	737	6.67e-76	259
sp|Q9BRR0|ZKSC3_HUMAN	tr|A0A384DRS3|A0A384DRS3_URSMA	51.331	263	120	3	273	531	506	764	1.33e-75	259
sp|Q9BRR0|ZKSC3_HUMAN	tr|A0A384DRS3|A0A384DRS3_URSMA	64.189	148	53	0	305	452	620	767	3.48e-54	200
sp|Q9BRR0|ZKSC3_HUMAN	tr|A0A384DRS3|A0A384DRS3_URSMA	53.774	106	49	0	291	396	662	767	1.38e-24	114
sp|Q9BRR0|ZKSC3_HUMAN	tr|A0A4X2LG85|A0A4X2LG85_VOMUR	44.030	536	214	9	7	532	2	461	1.11e-134	410
sp|Q9BRR0|ZKSC3_HUMAN	tr|A0A4X2LG85|A0A4X2LG85_VOMUR	49.254	268	128	3	273	536	342	605	1.25e-77	262
sp|Q9BRR0|ZKSC3_HUMAN	tr|A0A4X2LG85|A0A4X2LG85_VOMUR	45.113	266	118	2	273	538	426	663	5.97e-66	231
sp|Q9BRR0|ZKSC3_HUMAN	tr|A0A2U3V3P7|A0A2U3V3P7_TURTR	42.175	607	264	12	1	531	2	597	2.04e-134	412
sp|Q9BRR0|ZKSC3_HUMAN	tr|A0A2U3V3P7|A0A2U3V3P7_TURTR	46.209	277	111	4	291	532	436	709	1.07e-68	240
sp|Q9BRR0|ZKSC3_HUMAN	tr|A0A2U3V3P7|A0A2U3V3P7_TURTR	47.656	256	104	3	280	532	509	737	6.17e-68	238
sp|Q9BRR0|ZKSC3_HUMAN	tr|A0A2U3V3P7|A0A2U3V3P7_TURTR	44.105	229	98	3	280	505	537	738	4.77e-54	200
sp|Q9BRR0|ZKSC3_HUMAN	tr|F6PLA5|F6PLA5_HORSE	42.937	538	243	9	7	531	4	490	5.11e-131	395
sp|Q9BRR0|ZKSC3_HUMAN	tr|A0A4X2LPV8|A0A4X2LPV8_VOMUR	42.683	574	242	13	1	530	2	532	2.23e-128	390
sp|Q9BRR0|ZKSC3_HUMAN	tr|A0A4X2LPV8|A0A4X2LPV8_VOMUR	39.597	149	62	2	386	532	328	450	4.79e-23	108
sp|Q9BRR0|ZKSC3_HUMAN	tr|A0A2K5V368|A0A2K5V368_MACFA	43.253	541	237	9	7	531	4	490	3.52e-128	388
sp|Q9BRR0|ZKSC3_HUMAN	tr|A0A2K5V368|A0A2K5V368_MACFA	44.944	178	72	1	355	532	256	407	1.80e-39	155
sp|Q9BRR0|ZKSC3_HUMAN	tr|A0A2K5V368|A0A2K5V368_MACFA	40.625	128	50	1	406	533	279	380	8.06e-22	104
sp|Q9BRR0|ZKSC3_HUMAN	tr|A0A3Q0DYS0|A0A3Q0DYS0_TARSY	41.986	574	254	12	1	531	2	539	1.49e-127	389
sp|Q9BRR0|ZKSC3_HUMAN	tr|A0A3Q0DYS0|A0A3Q0DYS0_TARSY	56.835	139	60	0	291	429	409	547	9.80e-42	162
sp|Q9BRR0|ZKSC3_HUMAN	tr|A0A3Q0DYS0|A0A3Q0DYS0_TARSY	38.926	149	63	3	386	532	334	456	6.35e-22	105
sp|Q9BRR0|ZKSC3_HUMAN	tr|I3MEZ1|I3MEZ1_ICTTR	41.552	580	259	12	1	536	2	545	2.34e-127	388
sp|Q9BRR0|ZKSC3_HUMAN	tr|I3MEZ1|I3MEZ1_ICTTR	55.000	180	80	1	291	469	382	561	5.23e-57	204
sp|Q9BRR0|ZKSC3_HUMAN	tr|I3MEZ1|I3MEZ1_ICTTR	54.000	150	69	0	280	429	399	548	8.74e-42	163
sp|Q9BRR0|ZKSC3_HUMAN	tr|F6XAN0|F6XAN0_ORNAN	43.950	562	246	13	39	532	46	606	3.51e-127	391
sp|Q9BRR0|ZKSC3_HUMAN	tr|F6XAN0|F6XAN0_ORNAN	48.996	249	94	4	280	521	432	654	3.55e-68	236
sp|Q9BRR0|ZKSC3_HUMAN	tr|A0A452F9W1|A0A452F9W1_CAPHI	41.739	575	255	12	1	531	2	540	1.19e-126	386
sp|Q9BRR0|ZKSC3_HUMAN	tr|A0A452F9W1|A0A452F9W1_CAPHI	58.955	134	55	0	291	424	410	543	2.25e-42	164
sp|Q9BRR0|ZKSC3_HUMAN	tr|A0A452F9W1|A0A452F9W1_CAPHI	38.926	149	63	3	386	532	335	457	5.37e-22	105
sp|Q9BRR0|ZKSC3_HUMAN	tr|A0A2Y9RCK4|A0A2Y9RCK4_TRIMA	42.606	568	281	8	1	532	1	559	1.28e-126	390
sp|Q9BRR0|ZKSC3_HUMAN	tr|A0A2Y9RCK4|A0A2Y9RCK4_TRIMA	54.472	246	106	2	291	532	400	643	8.67e-81	270
sp|Q9BRR0|ZKSC3_HUMAN	tr|A0A2Y9RCK4|A0A2Y9RCK4_TRIMA	53.252	246	109	2	291	532	372	615	4.99e-77	260
sp|Q9BRR0|ZKSC3_HUMAN	tr|A0A2Y9RCK4|A0A2Y9RCK4_TRIMA	49.621	264	103	3	272	531	433	670	1.67e-75	256
sp|Q9BRR0|ZKSC3_HUMAN	tr|A0A2Y9RCK4|A0A2Y9RCK4_TRIMA	35.652	115	48	1	423	537	250	338	1.27e-14	82.8
sp|Q9BRR0|ZKSC3_HUMAN	tr|A0A287A3G7|A0A287A3G7_PIG	42.261	575	252	12	1	531	2	540	1.65e-126	386
sp|Q9BRR0|ZKSC3_HUMAN	tr|A0A287A3G7|A0A287A3G7_PIG	55.862	145	64	0	280	424	399	543	3.03e-42	164
sp|Q9BRR0|ZKSC3_HUMAN	tr|A0A287A3G7|A0A287A3G7_PIG	40.310	129	51	1	404	532	355	457	6.25e-21	102
sp|Q9BRR0|ZKSC3_HUMAN	tr|A0A2Y9FHH3|A0A2Y9FHH3_PHYMC	43.680	538	239	8	7	531	4	490	1.91e-126	383
sp|Q9BRR0|ZKSC3_HUMAN	sp|Q5R670|ZKSC1_PONAB	41.739	575	255	12	1	531	2	540	2.26e-126	385
sp|Q9BRR0|ZKSC3_HUMAN	sp|Q5R670|ZKSC1_PONAB	59.259	162	66	0	291	452	382	543	1.27e-56	203
sp|Q9BRR0|ZKSC3_HUMAN	sp|Q5R670|ZKSC1_PONAB	54.000	150	69	0	280	429	399	548	1.54e-41	162
sp|Q9BRR0|ZKSC3_HUMAN	sp|Q5R670|ZKSC1_PONAB	39.865	148	61	3	387	532	336	457	7.37e-22	104
sp|Q9BRR0|ZKSC3_HUMAN	tr|A0A2K6FQS8|A0A2K6FQS8_PROCO	43.199	544	249	8	7	532	4	505	2.65e-126	384
sp|Q9BRR0|ZKSC3_HUMAN	tr|A0A2K5YHZ3|A0A2K5YHZ3_MANLE	42.984	563	240	10	8	532	2	521	3.85e-126	387
sp|Q9BRR0|ZKSC3_HUMAN	tr|A0A2K5YHZ3|A0A2K5YHZ3_MANLE	44.444	261	118	2	277	537	377	610	7.44e-63	221
sp|Q9BRR0|ZKSC3_HUMAN	tr|A0A2K6M0R4|A0A2K6M0R4_RHIBE	43.162	563	239	10	8	532	2	521	4.02e-126	387
sp|Q9BRR0|ZKSC3_HUMAN	tr|A0A2K6M0R4|A0A2K6M0R4_RHIBE	44.444	261	118	2	277	537	377	610	6.18e-63	221
sp|Q9BRR0|ZKSC3_HUMAN	tr|A0A2K6GN37|A0A2K6GN37_PROCO	44.991	549	216	12	7	531	4	490	4.73e-126	382
sp|Q9BRR0|ZKSC3_HUMAN	tr|A0A2K6GN37|A0A2K6GN37_PROCO	43.820	178	74	1	355	532	256	407	7.24e-39	153
sp|Q9BRR0|ZKSC3_HUMAN	tr|A0A2K6GN37|A0A2K6GN37_PROCO	37.778	135	58	1	399	533	272	380	4.41e-21	102
sp|Q9BRR0|ZKSC3_HUMAN	tr|H2PLK9|H2PLK9_PONAB	41.739	575	255	12	1	531	2	540	4.85e-126	385
sp|Q9BRR0|ZKSC3_HUMAN	tr|H2PLK9|H2PLK9_PONAB	59.259	162	66	0	291	452	382	543	1.19e-56	204
sp|Q9BRR0|ZKSC3_HUMAN	tr|H2PLK9|H2PLK9_PONAB	54.000	150	69	0	280	429	399	548	1.52e-41	162
sp|Q9BRR0|ZKSC3_HUMAN	tr|H2PLK9|H2PLK9_PONAB	39.865	148	61	3	387	532	336	457	7.04e-22	105
sp|Q9BRR0|ZKSC3_HUMAN	tr|M3YHK4|M3YHK4_MUSPF	41.608	572	238	11	1	506	2	543	5.01e-126	385
sp|Q9BRR0|ZKSC3_HUMAN	tr|M3YHK4|M3YHK4_MUSPF	54.667	150	68	0	280	429	399	548	2.77e-42	164
sp|Q9BRR0|ZKSC3_HUMAN	tr|M3YHK4|M3YHK4_MUSPF	40.310	129	51	1	404	532	355	457	1.71e-20	100
sp|Q9BRR0|ZKSC3_HUMAN	tr|E1BIL7|E1BIL7_BOVIN	41.739	575	255	12	1	531	2	540	5.01e-126	385
sp|Q9BRR0|ZKSC3_HUMAN	tr|E1BIL7|E1BIL7_BOVIN	55.862	145	64	0	280	424	399	543	2.77e-42	164
sp|Q9BRR0|ZKSC3_HUMAN	tr|E1BIL7|E1BIL7_BOVIN	38.926	149	63	3	386	532	335	457	5.67e-22	105
sp|Q9BRR0|ZKSC3_HUMAN	tr|W5Q997|W5Q997_SHEEP	41.739	575	255	12	1	531	2	540	5.64e-126	385
sp|Q9BRR0|ZKSC3_HUMAN	tr|W5Q997|W5Q997_SHEEP	58.955	134	55	0	291	424	410	543	2.94e-42	164
sp|Q9BRR0|ZKSC3_HUMAN	tr|W5Q997|W5Q997_SHEEP	38.926	149	63	3	386	532	335	457	6.85e-22	105
sp|Q9BRR0|ZKSC3_HUMAN	tr|F6W5I1|F6W5I1_CALJA	41.739	575	255	12	1	531	2	540	6.09e-126	384
sp|Q9BRR0|ZKSC3_HUMAN	tr|F6W5I1|F6W5I1_CALJA	54.000	150	69	0	280	429	399	548	1.52e-41	162
sp|Q9BRR0|ZKSC3_HUMAN	tr|F6W5I1|F6W5I1_CALJA	40.541	148	60	3	387	532	336	457	2.04e-22	106
sp|Q9BRR0|ZKSC3_HUMAN	tr|A0A096MU35|A0A096MU35_PAPAN	43.993	541	233	10	7	531	4	490	7.22e-126	382
sp|Q9BRR0|ZKSC3_HUMAN	tr|A0A096MU35|A0A096MU35_PAPAN	44.944	178	72	1	355	532	256	407	1.75e-39	155
sp|Q9BRR0|ZKSC3_HUMAN	tr|A0A096MU35|A0A096MU35_PAPAN	40.625	128	50	1	406	533	279	380	9.16e-22	103
sp|Q9BRR0|ZKSC3_HUMAN	tr|A0A2K5N265|A0A2K5N265_CERAT	42.984	563	240	10	8	532	2	521	9.21e-126	385
sp|Q9BRR0|ZKSC3_HUMAN	tr|A0A2K5N265|A0A2K5N265_CERAT	47.980	198	102	1	277	474	377	573	2.93e-52	192
sp|Q9BRR0|ZKSC3_HUMAN	tr|A0A2K5N265|A0A2K5N265_CERAT	49.756	205	96	4	291	491	363	564	1.16e-50	188
sp|Q9BRR0|ZKSC3_HUMAN	tr|A0A2Y9P927|A0A2Y9P927_DELLE	41.493	576	256	12	1	531	2	541	9.45e-126	384
sp|Q9BRR0|ZKSC3_HUMAN	tr|A0A2Y9P927|A0A2Y9P927_DELLE	54.667	150	68	0	280	429	400	549	3.35e-42	164
sp|Q9BRR0|ZKSC3_HUMAN	tr|A0A2Y9P927|A0A2Y9P927_DELLE	40.310	129	51	1	404	532	356	458	5.15e-21	102
sp|Q9BRR0|ZKSC3_HUMAN	tr|A0A2K5WRY4|A0A2K5WRY4_MACFA	42.984	563	240	10	8	532	2	521	1.03e-125	385
sp|Q9BRR0|ZKSC3_HUMAN	tr|A0A2K5WRY4|A0A2K5WRY4_MACFA	44.444	261	118	2	277	537	377	610	7.14e-63	221
sp|Q9BRR0|ZKSC3_HUMAN	tr|A0A2U3XQU7|A0A2U3XQU7_LEPWE	41.608	572	238	11	1	506	2	543	1.25e-125	384
sp|Q9BRR0|ZKSC3_HUMAN	tr|A0A2U3XQU7|A0A2U3XQU7_LEPWE	54.667	150	68	0	280	429	399	548	2.46e-42	164
sp|Q9BRR0|ZKSC3_HUMAN	tr|A0A2U3XQU7|A0A2U3XQU7_LEPWE	40.310	129	51	1	404	532	355	457	1.22e-20	101
sp|Q9BRR0|ZKSC3_HUMAN	tr|A0A2K6JPP6|A0A2K6JPP6_RHIBE	43.542	542	234	9	7	531	4	490	1.35e-125	381
sp|Q9BRR0|ZKSC3_HUMAN	tr|A0A2U3WZ11|A0A2U3WZ11_ODORO	41.608	572	238	11	1	506	2	543	1.77e-125	383
sp|Q9BRR0|ZKSC3_HUMAN	tr|A0A2U3WZ11|A0A2U3WZ11_ODORO	54.667	150	68	0	280	429	399	548	2.31e-42	164
sp|Q9BRR0|ZKSC3_HUMAN	tr|A0A2U3WZ11|A0A2U3WZ11_ODORO	40.310	129	51	1	404	532	355	457	1.68e-20	100
sp|Q9BRR0|ZKSC3_HUMAN	tr|G3TR17|G3TR17_LOXAF	43.623	541	243	10	7	532	4	497	1.87e-125	382
sp|Q9BRR0|ZKSC3_HUMAN	tr|G3TR17|G3TR17_LOXAF	50.442	226	86	1	280	505	327	526	6.98e-66	227
sp|Q9BRR0|ZKSC3_HUMAN	tr|H2PIA8|H2PIA8_PONAB	44.383	543	261	10	8	532	2	521	2.54e-125	384
sp|Q9BRR0|ZKSC3_HUMAN	tr|H2PIA8|H2PIA8_PONAB	48.207	251	123	4	291	537	363	610	2.73e-62	220
sp|Q9BRR0|ZKSC3_HUMAN	tr|H2PIA8|H2PIA8_PONAB	50.286	175	86	1	280	454	436	609	4.48e-48	181
sp|Q9BRR0|ZKSC3_HUMAN	tr|A0A2K6EHD3|A0A2K6EHD3_PROCO	41.391	575	257	11	1	531	2	540	2.76e-125	383
sp|Q9BRR0|ZKSC3_HUMAN	tr|A0A2K6EHD3|A0A2K6EHD3_PROCO	54.000	150	69	0	280	429	399	548	7.99e-42	163
sp|Q9BRR0|ZKSC3_HUMAN	tr|A0A2K5P6V7|A0A2K5P6V7_CERAT	44.177	541	232	10	7	531	4	490	3.01e-125	380
sp|Q9BRR0|ZKSC3_HUMAN	tr|A0A2K5P6V7|A0A2K5P6V7_CERAT	44.944	178	72	1	355	532	256	407	2.26e-39	155
sp|Q9BRR0|ZKSC3_HUMAN	tr|A0A2K5P6V7|A0A2K5P6V7_CERAT	40.625	128	50	1	406	533	279	380	9.59e-22	103
sp|Q9BRR0|ZKSC3_HUMAN	tr|H9G2E9|H9G2E9_MACMU	42.984	563	240	10	8	532	2	521	3.15e-125	384
sp|Q9BRR0|ZKSC3_HUMAN	tr|H9G2E9|H9G2E9_MACMU	44.444	261	118	2	277	537	377	610	6.99e-63	221
sp|Q9BRR0|ZKSC3_HUMAN	tr|A0A2K5D2P9|A0A2K5D2P9_AOTNA	42.650	551	280	11	1	533	28	560	3.23e-125	382
sp|Q9BRR0|ZKSC3_HUMAN	tr|A0A2U4AZ13|A0A2U4AZ13_TURTR	41.812	574	254	12	1	531	2	538	3.59e-125	382
sp|Q9BRR0|ZKSC3_HUMAN	tr|A0A2U4AZ13|A0A2U4AZ13_TURTR	58.955	134	55	0	291	424	408	541	3.15e-42	164
sp|Q9BRR0|ZKSC3_HUMAN	tr|A0A2U4AZ13|A0A2U4AZ13_TURTR	40.310	129	51	1	404	532	353	455	4.73e-21	102
sp|Q9BRR0|ZKSC3_HUMAN	tr|G1L0Q4|G1L0Q4_AILME	43.785	539	237	9	7	531	4	490	4.64e-125	380
sp|Q9BRR0|ZKSC3_HUMAN	sp|A1YEP8|ZSC12_GORGO	44.199	543	262	10	8	532	2	521	5.33e-125	384
sp|Q9BRR0|ZKSC3_HUMAN	sp|A1YEP8|ZSC12_GORGO	47.475	198	103	1	277	474	377	573	4.62e-52	192
sp|Q9BRR0|ZKSC3_HUMAN	sp|A1YEP8|ZSC12_GORGO	50.244	205	95	4	291	491	363	564	1.41e-51	191
sp|Q9BRR0|ZKSC3_HUMAN	tr|A0A2K5Y181|A0A2K5Y181_MANLE	43.993	541	233	10	7	531	4	490	5.69e-125	380
sp|Q9BRR0|ZKSC3_HUMAN	tr|A0A2K5Y181|A0A2K5Y181_MANLE	44.944	178	72	1	355	532	256	407	2.76e-39	154
sp|Q9BRR0|ZKSC3_HUMAN	tr|A0A340Y6T9|A0A340Y6T9_LIPVE	41.493	576	256	12	1	531	2	541	5.98e-125	382
sp|Q9BRR0|ZKSC3_HUMAN	tr|A0A340Y6T9|A0A340Y6T9_LIPVE	54.667	150	68	0	280	429	400	549	3.67e-42	164
sp|Q9BRR0|ZKSC3_HUMAN	tr|A0A340Y6T9|A0A340Y6T9_LIPVE	40.310	129	51	1	404	532	356	458	5.43e-21	102
sp|Q9BRR0|ZKSC3_HUMAN	tr|J9P304|J9P304_CANLF	41.565	575	256	12	1	531	2	540	6.90e-125	382
sp|Q9BRR0|ZKSC3_HUMAN	tr|J9P304|J9P304_CANLF	55.862	145	64	0	280	424	399	543	2.56e-42	164
sp|Q9BRR0|ZKSC3_HUMAN	tr|J9P304|J9P304_CANLF	40.310	129	51	1	404	532	355	457	1.73e-20	100
sp|Q9BRR0|ZKSC3_HUMAN	tr|A0A1U7SYU8|A0A1U7SYU8_TARSY	45.556	540	226	12	7	531	51	537	7.39e-125	381
sp|Q9BRR0|ZKSC3_HUMAN	sp|O43309|ZSC12_HUMAN	43.831	543	264	10	8	532	2	521	7.69e-125	383
sp|Q9BRR0|ZKSC3_HUMAN	sp|O43309|ZSC12_HUMAN	47.475	198	103	1	277	474	377	573	4.62e-52	192
sp|Q9BRR0|ZKSC3_HUMAN	tr|A0A2I3HVL0|A0A2I3HVL0_NOMLE	44.280	542	230	11	7	531	4	490	9.78e-125	379
sp|Q9BRR0|ZKSC3_HUMAN	tr|A0A2I3HVL0|A0A2I3HVL0_NOMLE	46.067	178	70	1	355	532	256	407	3.61e-41	160
sp|Q9BRR0|ZKSC3_HUMAN	tr|A0A2I3HVL0|A0A2I3HVL0_NOMLE	36.842	152	70	1	381	532	254	379	7.63e-22	104
sp|Q9BRR0|ZKSC3_HUMAN	tr|A0A3Q2IAW5|A0A3Q2IAW5_HORSE	41.217	575	258	11	1	531	2	540	9.95e-125	381
sp|Q9BRR0|ZKSC3_HUMAN	tr|A0A3Q2IAW5|A0A3Q2IAW5_HORSE	54.667	150	68	0	280	429	399	548	2.36e-42	164
sp|Q9BRR0|ZKSC3_HUMAN	tr|A0A2K6T0K5|A0A2K6T0K5_SAIBB	42.287	551	282	10	1	533	1	533	1.21e-124	380
sp|Q9BRR0|ZKSC3_HUMAN	tr|I3N2D7|I3N2D7_ICTTR	41.815	562	253	11	7	533	4	526	1.30e-124	380
sp|Q9BRR0|ZKSC3_HUMAN	tr|A0A096NLL2|A0A096NLL2_PAPAN	42.806	563	241	10	8	532	2	521	1.63e-124	382
sp|Q9BRR0|ZKSC3_HUMAN	tr|A0A096NLL2|A0A096NLL2_PAPAN	47.328	262	131	4	280	537	352	610	4.21e-64	224
sp|Q9BRR0|ZKSC3_HUMAN	tr|A0A0D9RZ87|A0A0D9RZ87_CHLSB	43.438	541	236	9	7	531	4	490	1.95e-124	378
sp|Q9BRR0|ZKSC3_HUMAN	tr|A0A0D9RZ87|A0A0D9RZ87_CHLSB	44.944	178	72	1	355	532	256	407	1.13e-38	153
sp|Q9BRR0|ZKSC3_HUMAN	tr|A0A0D9RZ87|A0A0D9RZ87_CHLSB	40.625	128	50	1	406	533	279	380	1.75e-21	103
sp|Q9BRR0|ZKSC3_HUMAN	tr|A0A5F7Z7C0|A0A5F7Z7C0_MACMU	43.438	541	236	9	7	531	4	490	2.02e-124	378
sp|Q9BRR0|ZKSC3_HUMAN	tr|A0A5F7Z7C0|A0A5F7Z7C0_MACMU	44.944	178	72	1	355	532	256	407	2.58e-39	155
sp|Q9BRR0|ZKSC3_HUMAN	tr|A0A5F7Z7C0|A0A5F7Z7C0_MACMU	40.625	128	50	1	406	533	279	380	1.06e-21	103
sp|Q9BRR0|ZKSC3_HUMAN	tr|A0A2I3HS82|A0A2I3HS82_NOMLE	42.572	552	245	10	19	533	18	534	2.17e-124	380
sp|Q9BRR0|ZKSC3_HUMAN	tr|A0A5K1U7C0|A0A5K1U7C0_HORSE	42.059	573	253	11	1	533	1	534	2.32e-124	379
sp|Q9BRR0|ZKSC3_HUMAN	tr|A0A287B716|A0A287B716_PIG	43.173	542	261	8	1	532	1	505	2.34e-124	379
sp|Q9BRR0|ZKSC3_HUMAN	tr|A0A287B716|A0A287B716_PIG	51.339	224	83	1	280	503	335	532	3.41e-67	231
sp|Q9BRR0|ZKSC3_HUMAN	tr|A0A2K5CZV2|A0A2K5CZV2_AOTNA	44.424	538	241	12	8	532	2	494	2.45e-124	382
sp|Q9BRR0|ZKSC3_HUMAN	tr|A0A2K5CZV2|A0A2K5CZV2_AOTNA	44.697	264	117	3	274	537	377	611	2.73e-63	223
sp|Q9BRR0|ZKSC3_HUMAN	tr|A0A2U3V9A2|A0A2U3V9A2_TURTR	43.309	538	241	8	7	531	4	490	2.59e-124	378
sp|Q9BRR0|ZKSC3_HUMAN	sp|Q8NF99|ZN397_HUMAN	43.119	545	287	8	1	533	1	534	2.84e-124	379
sp|Q9BRR0|ZKSC3_HUMAN	tr|A0A2Y9R9S8|A0A2Y9R9S8_TRIMA	43.154	577	260	13	7	532	4	563	3.40e-124	394
sp|Q9BRR0|ZKSC3_HUMAN	tr|A0A2Y9R9S8|A0A2Y9R9S8_TRIMA	53.659	246	108	2	291	532	488	731	7.81e-78	270
sp|Q9BRR0|ZKSC3_HUMAN	tr|A0A2Y9R9S8|A0A2Y9R9S8_TRIMA	50.973	257	120	2	280	532	617	871	1.83e-77	268
sp|Q9BRR0|ZKSC3_HUMAN	tr|A0A2Y9R9S8|A0A2Y9R9S8_TRIMA	50.973	257	120	2	280	532	561	815	1.76e-76	266
sp|Q9BRR0|ZKSC3_HUMAN	tr|A0A2Y9R9S8|A0A2Y9R9S8_TRIMA	49.455	275	104	4	291	532	431	703	3.98e-75	262
sp|Q9BRR0|ZKSC3_HUMAN	tr|A0A2Y9R9S8|A0A2Y9R9S8_TRIMA	51.550	258	117	3	280	532	533	787	9.87e-75	261
sp|Q9BRR0|ZKSC3_HUMAN	tr|A0A2Y9R9S8|A0A2Y9R9S8_TRIMA	51.653	242	91	1	291	532	712	927	3.56e-73	257
sp|Q9BRR0|ZKSC3_HUMAN	tr|A0A2Y9R9S8|A0A2Y9R9S8_TRIMA	49.027	257	125	2	280	532	757	1011	7.56e-71	250
sp|Q9BRR0|ZKSC3_HUMAN	tr|A0A2Y9R9S8|A0A2Y9R9S8_TRIMA	51.452	241	91	1	291	531	740	954	2.16e-70	249
sp|Q9BRR0|ZKSC3_HUMAN	tr|A0A2Y9R9S8|A0A2Y9R9S8_TRIMA	48.848	217	109	1	291	505	796	1012	2.14e-59	218
sp|Q9BRR0|ZKSC3_HUMAN	tr|A0A2Y9R9S8|A0A2Y9R9S8_TRIMA	52.326	172	82	0	290	461	851	1022	2.04e-50	192
sp|Q9BRR0|ZKSC3_HUMAN	tr|A0A2Y9R9S8|A0A2Y9R9S8_TRIMA	32.031	128	85	1	291	416	936	1063	2.42e-08	63.2
sp|Q9BRR0|ZKSC3_HUMAN	tr|G5AN10|G5AN10_HETGA	41.493	576	256	13	1	531	1	540	4.09e-124	380
sp|Q9BRR0|ZKSC3_HUMAN	tr|G5AN10|G5AN10_HETGA	54.000	150	69	0	280	429	399	548	1.29e-41	162
sp|Q9BRR0|ZKSC3_HUMAN	tr|A0A2K5N6W7|A0A2K5N6W7_CERAT	41.115	574	260	11	1	531	2	540	4.22e-124	380
sp|Q9BRR0|ZKSC3_HUMAN	tr|A0A2K5N6W7|A0A2K5N6W7_CERAT	59.259	162	66	0	291	452	382	543	1.20e-56	204
sp|Q9BRR0|ZKSC3_HUMAN	tr|A0A2K5N6W7|A0A2K5N6W7_CERAT	54.000	150	69	0	280	429	399	548	1.61e-41	162
sp|Q9BRR0|ZKSC3_HUMAN	tr|A0A2K5N6W7|A0A2K5N6W7_CERAT	40.310	129	51	1	404	532	355	457	2.61e-21	103
sp|Q9BRR0|ZKSC3_HUMAN	tr|A0A2I3HKR0|A0A2I3HKR0_NOMLE	44.403	536	243	9	8	532	2	493	4.31e-124	381
sp|Q9BRR0|ZKSC3_HUMAN	tr|A0A2I3HKR0|A0A2I3HKR0_NOMLE	48.606	251	122	4	291	537	363	610	6.91e-64	224
sp|Q9BRR0|ZKSC3_HUMAN	tr|A0A2I3HKR0|A0A2I3HKR0_NOMLE	50.857	175	85	1	280	454	436	609	6.89e-50	186
sp|Q9BRR0|ZKSC3_HUMAN	tr|K7AAB1|K7AAB1_PANTR	43.119	545	287	8	1	533	1	534	4.48e-124	379
sp|Q9BRR0|ZKSC3_HUMAN	tr|A0A2R9C8P1|A0A2R9C8P1_PANPA	43.119	545	287	8	1	533	1	534	4.48e-124	379
sp|Q9BRR0|ZKSC3_HUMAN	tr|F7EAJ4|F7EAJ4_CALJA	42.468	551	281	10	1	533	28	560	4.49e-124	380
sp|Q9BRR0|ZKSC3_HUMAN	tr|A0A2K6KVN9|A0A2K6KVN9_RHIBE	41.115	574	260	11	1	531	2	540	4.86e-124	380
sp|Q9BRR0|ZKSC3_HUMAN	tr|A0A2K6KVN9|A0A2K6KVN9_RHIBE	59.259	162	66	0	291	452	382	543	1.19e-56	204
sp|Q9BRR0|ZKSC3_HUMAN	tr|A0A2K6KVN9|A0A2K6KVN9_RHIBE	54.000	150	69	0	280	429	399	548	1.58e-41	162
sp|Q9BRR0|ZKSC3_HUMAN	tr|A0A2K6KVN9|A0A2K6KVN9_RHIBE	40.310	129	51	1	404	532	355	457	2.63e-21	103
sp|Q9BRR0|ZKSC3_HUMAN	tr|K7A5W6|K7A5W6_PANTR	43.517	563	237	10	8	532	2	521	5.17e-124	381
sp|Q9BRR0|ZKSC3_HUMAN	tr|K7A5W6|K7A5W6_PANTR	43.678	261	120	2	277	537	377	610	1.47e-61	218
sp|Q9BRR0|ZKSC3_HUMAN	sp|A1YFW2|ZSC12_PANPA	43.831	543	264	10	8	532	2	521	5.46e-124	381
sp|Q9BRR0|ZKSC3_HUMAN	sp|A1YFW2|ZSC12_PANPA	47.475	198	103	1	277	474	377	573	7.14e-52	191
sp|Q9BRR0|ZKSC3_HUMAN	tr|A0A0D9RZ13|A0A0D9RZ13_CHLSB	41.115	574	260	11	1	531	2	540	5.65e-124	379
sp|Q9BRR0|ZKSC3_HUMAN	tr|A0A0D9RZ13|A0A0D9RZ13_CHLSB	59.259	162	66	0	291	452	382	543	1.18e-56	204
sp|Q9BRR0|ZKSC3_HUMAN	tr|A0A0D9RZ13|A0A0D9RZ13_CHLSB	54.000	150	69	0	280	429	399	548	1.57e-41	162
sp|Q9BRR0|ZKSC3_HUMAN	tr|A0A0D9RZ13|A0A0D9RZ13_CHLSB	40.310	129	51	1	404	532	355	457	2.56e-21	103
sp|Q9BRR0|ZKSC3_HUMAN	tr|A0A096MV28|A0A096MV28_PAPAN	41.115	574	260	11	1	531	2	540	5.84e-124	379
sp|Q9BRR0|ZKSC3_HUMAN	tr|A0A096MV28|A0A096MV28_PAPAN	59.259	162	66	0	291	452	382	543	1.19e-56	204
sp|Q9BRR0|ZKSC3_HUMAN	tr|A0A096MV28|A0A096MV28_PAPAN	54.000	150	69	0	280	429	399	548	1.55e-41	162
sp|Q9BRR0|ZKSC3_HUMAN	tr|A0A096MV28|A0A096MV28_PAPAN	40.310	129	51	1	404	532	355	457	2.66e-21	103
sp|Q9BRR0|ZKSC3_HUMAN	tr|A0A2K5YUJ0|A0A2K5YUJ0_MANLE	41.115	574	260	11	1	531	2	540	5.84e-124	379
sp|Q9BRR0|ZKSC3_HUMAN	tr|A0A2K5YUJ0|A0A2K5YUJ0_MANLE	59.259	162	66	0	291	452	382	543	1.19e-56	204
sp|Q9BRR0|ZKSC3_HUMAN	tr|A0A2K5YUJ0|A0A2K5YUJ0_MANLE	54.000	150	69	0	280	429	399	548	1.55e-41	162
sp|Q9BRR0|ZKSC3_HUMAN	tr|A0A2K5YUJ0|A0A2K5YUJ0_MANLE	40.310	129	51	1	404	532	355	457	2.66e-21	103
sp|Q9BRR0|ZKSC3_HUMAN	tr|A0A2K5ER66|A0A2K5ER66_AOTNA	43.911	542	232	11	7	531	4	490	6.21e-124	377
sp|Q9BRR0|ZKSC3_HUMAN	sp|A2T6V8|ZSC12_PANTR	43.831	543	264	10	8	532	2	521	7.62e-124	380
sp|Q9BRR0|ZKSC3_HUMAN	sp|A2T6V8|ZSC12_PANTR	47.475	198	103	1	277	474	377	573	7.90e-52	191
sp|Q9BRR0|ZKSC3_HUMAN	tr|A0A286XJ43|A0A286XJ43_CAVPO	43.358	542	276	9	7	532	4	530	8.78e-124	379
sp|Q9BRR0|ZKSC3_HUMAN	tr|A0A286XJ43|A0A286XJ43_CAVPO	52.582	213	75	1	291	503	371	557	1.07e-65	228
sp|Q9BRR0|ZKSC3_HUMAN	tr|A0A2K5UQZ6|A0A2K5UQZ6_MACFA	41.115	574	260	11	1	531	2	540	9.90e-124	379
sp|Q9BRR0|ZKSC3_HUMAN	tr|A0A2K5UQZ6|A0A2K5UQZ6_MACFA	59.259	162	66	0	291	452	382	543	1.18e-56	204
sp|Q9BRR0|ZKSC3_HUMAN	tr|A0A2K5UQZ6|A0A2K5UQZ6_MACFA	54.000	150	69	0	280	429	399	548	1.48e-41	162
sp|Q9BRR0|ZKSC3_HUMAN	tr|A0A0D9R6R0|A0A0D9R6R0_CHLSB	43.993	541	264	10	8	532	2	519	1.01e-123	380
sp|Q9BRR0|ZKSC3_HUMAN	tr|A0A0D9R6R0|A0A0D9R6R0_CHLSB	44.444	261	118	2	277	537	375	608	6.66e-63	221
sp|Q9BRR0|ZKSC3_HUMAN	tr|H0V694|H0V694_CAVPO	41.248	577	256	13	1	531	2	541	1.03e-123	379
sp|Q9BRR0|ZKSC3_HUMAN	tr|H0V694|H0V694_CAVPO	56.835	139	60	0	291	429	411	549	1.03e-41	162
sp|Q9BRR0|ZKSC3_HUMAN	tr|F1P8S4|F1P8S4_CANLF	43.739	551	239	13	1	532	1	499	1.33e-123	377
sp|Q9BRR0|ZKSC3_HUMAN	tr|F1P8S4|F1P8S4_CANLF	51.339	224	83	1	280	503	329	526	1.80e-67	231
sp|Q9BRR0|ZKSC3_HUMAN	tr|H2QV13|H2QV13_PANTR	41.217	575	258	12	1	531	2	540	1.48e-123	379
sp|Q9BRR0|ZKSC3_HUMAN	tr|H2QV13|H2QV13_PANTR	59.259	162	66	0	291	452	382	543	1.11e-56	204
sp|Q9BRR0|ZKSC3_HUMAN	tr|H2QV13|H2QV13_PANTR	54.000	150	69	0	280	429	399	548	1.42e-41	162
sp|Q9BRR0|ZKSC3_HUMAN	tr|H2QV13|H2QV13_PANTR	39.264	163	70	4	373	532	321	457	4.82e-22	105
sp|Q9BRR0|ZKSC3_HUMAN	tr|A0A2R9BHM6|A0A2R9BHM6_PANPA	41.217	575	258	12	1	531	2	540	1.48e-123	379
sp|Q9BRR0|ZKSC3_HUMAN	tr|A0A2R9BHM6|A0A2R9BHM6_PANPA	59.259	162	66	0	291	452	382	543	1.11e-56	204
sp|Q9BRR0|ZKSC3_HUMAN	tr|A0A2R9BHM6|A0A2R9BHM6_PANPA	54.000	150	69	0	280	429	399	548	1.42e-41	162
sp|Q9BRR0|ZKSC3_HUMAN	tr|A0A2R9BHM6|A0A2R9BHM6_PANPA	39.264	163	70	4	373	532	321	457	4.82e-22	105
sp|Q9BRR0|ZKSC3_HUMAN	tr|F6UAQ9|F6UAQ9_MACMU	41.043	575	259	11	1	531	2	540	1.57e-123	378
sp|Q9BRR0|ZKSC3_HUMAN	tr|F6UAQ9|F6UAQ9_MACMU	59.259	162	66	0	291	452	382	543	1.38e-56	203
sp|Q9BRR0|ZKSC3_HUMAN	tr|F6UAQ9|F6UAQ9_MACMU	54.000	150	69	0	280	429	399	548	1.57e-41	162
sp|Q9BRR0|ZKSC3_HUMAN	tr|G3N2G8|G3N2G8_BOVIN	43.739	551	264	11	1	532	1	524	2.26e-123	387
sp|Q9BRR0|ZKSC3_HUMAN	tr|G3N2G8|G3N2G8_BOVIN	50.973	257	120	2	280	532	410	664	3.42e-79	270
sp|Q9BRR0|ZKSC3_HUMAN	tr|G3N2G8|G3N2G8_BOVIN	51.362	257	119	2	280	532	354	608	1.29e-77	266
sp|Q9BRR0|ZKSC3_HUMAN	tr|G3N2G8|G3N2G8_BOVIN	51.210	248	115	2	291	534	505	750	4.20e-77	265
sp|Q9BRR0|ZKSC3_HUMAN	tr|G3N2G8|G3N2G8_BOVIN	47.328	262	132	2	280	537	550	809	9.11e-70	244
sp|Q9BRR0|ZKSC3_HUMAN	sp|P17029|ZKSC1_HUMAN	41.217	575	258	12	1	531	2	540	2.32e-123	378
sp|Q9BRR0|ZKSC3_HUMAN	sp|P17029|ZKSC1_HUMAN	59.259	162	66	0	291	452	382	543	9.70e-57	204
sp|Q9BRR0|ZKSC3_HUMAN	sp|P17029|ZKSC1_HUMAN	54.000	150	69	0	280	429	399	548	1.27e-41	162
sp|Q9BRR0|ZKSC3_HUMAN	sp|P17029|ZKSC1_HUMAN	39.865	148	61	3	387	532	336	457	6.92e-22	105
sp|Q9BRR0|ZKSC3_HUMAN	tr|G3TFE1|G3TFE1_LOXAF	41.043	575	259	11	1	531	2	540	2.64e-123	378
sp|Q9BRR0|ZKSC3_HUMAN	tr|G3TFE1|G3TFE1_LOXAF	41.085	129	50	1	404	532	355	457	1.05e-21	104
sp|Q9BRR0|ZKSC3_HUMAN	tr|D2I5F1|D2I5F1_AILME	41.003	578	233	11	1	506	2	543	2.67e-123	378
sp|Q9BRR0|ZKSC3_HUMAN	tr|D2I5F1|D2I5F1_AILME	54.667	150	68	0	280	429	399	548	3.34e-42	164
sp|Q9BRR0|ZKSC3_HUMAN	tr|D2I5F1|D2I5F1_AILME	55.556	54	24	0	479	532	376	429	7.51e-11	70.5
sp|Q9BRR0|ZKSC3_HUMAN	tr|A0A384CQ54|A0A384CQ54_URSMA	41.003	578	233	11	1	506	2	543	3.42e-123	377
sp|Q9BRR0|ZKSC3_HUMAN	tr|A0A1S3WR23|A0A1S3WR23_ERIEU	42.234	573	234	11	1	506	2	544	6.59e-123	377
sp|Q9BRR0|ZKSC3_HUMAN	tr|A0A1S3WR23|A0A1S3WR23_ERIEU	54.667	150	68	0	280	429	400	549	2.21e-42	164
sp|Q9BRR0|ZKSC3_HUMAN	tr|A0A1S3WR23|A0A1S3WR23_ERIEU	40.310	129	51	1	404	532	356	458	3.08e-21	103
sp|Q9BRR0|ZKSC3_HUMAN	sp|Q1LZ87|ZN397_BOVIN	41.217	575	255	12	1	533	1	534	7.90e-123	375
sp|Q9BRR0|ZKSC3_HUMAN	tr|A0A2Y9FYA5|A0A2Y9FYA5_TRIMA	43.253	541	236	10	7	531	4	489	8.41e-123	374
sp|Q9BRR0|ZKSC3_HUMAN	tr|A0A2Y9FYA5|A0A2Y9FYA5_TRIMA	44.865	185	95	3	352	532	253	434	4.93e-39	154
sp|Q9BRR0|ZKSC3_HUMAN	tr|G3RWS5|G3RWS5_GORGO	43.169	549	228	14	7	531	4	492	9.96e-123	374
sp|Q9BRR0|ZKSC3_HUMAN	tr|G3RWS5|G3RWS5_GORGO	44.944	178	72	1	355	532	258	409	7.24e-39	153
sp|Q9BRR0|ZKSC3_HUMAN	tr|G3RWS5|G3RWS5_GORGO	36.842	152	70	1	381	532	256	381	7.43e-21	101
sp|Q9BRR0|ZKSC3_HUMAN	tr|A0A2Y9FYB5|A0A2Y9FYB5_TRIMA	43.659	552	236	13	7	532	4	506	1.16e-122	374
sp|Q9BRR0|ZKSC3_HUMAN	tr|A0A2Y9FYB5|A0A2Y9FYB5_TRIMA	59.884	172	69	0	280	451	336	507	1.09e-62	218
sp|Q9BRR0|ZKSC3_HUMAN	tr|G1T976|G1T976_RABIT	41.652	569	264	11	1	531	2	540	1.18e-122	376
sp|Q9BRR0|ZKSC3_HUMAN	tr|G1T976|G1T976_RABIT	59.259	162	66	0	291	452	382	543	5.57e-57	204
sp|Q9BRR0|ZKSC3_HUMAN	tr|G1T976|G1T976_RABIT	50.000	126	57	2	291	411	438	562	3.18e-28	124
sp|Q9BRR0|ZKSC3_HUMAN	tr|A0A2Y9RXL8|A0A2Y9RXL8_TRIMA	41.075	577	256	13	1	531	2	540	1.21e-122	376
sp|Q9BRR0|ZKSC3_HUMAN	tr|A0A2Y9RXL8|A0A2Y9RXL8_TRIMA	40.268	149	61	3	386	532	335	457	2.82e-22	106
sp|Q9BRR0|ZKSC3_HUMAN	tr|A0A2U3XZE4|A0A2U3XZE4_LEPWE	42.545	503	212	10	36	534	36	465	1.78e-122	373
sp|Q9BRR0|ZKSC3_HUMAN	tr|A0A2U3XZE4|A0A2U3XZE4_LEPWE	61.850	173	66	0	280	452	321	493	2.01e-64	223
sp|Q9BRR0|ZKSC3_HUMAN	tr|A0A384C3L5|A0A384C3L5_URSMA	41.611	596	272	11	1	532	1	584	1.87e-122	389
sp|Q9BRR0|ZKSC3_HUMAN	tr|A0A384C3L5|A0A384C3L5_URSMA	52.918	257	115	2	280	532	470	724	3.75e-81	279
sp|Q9BRR0|ZKSC3_HUMAN	tr|A0A384C3L5|A0A384C3L5_URSMA	51.362	257	119	2	280	532	554	808	5.06e-77	267
sp|Q9BRR0|ZKSC3_HUMAN	tr|A0A384C3L5|A0A384C3L5_URSMA	50.000	274	103	4	291	532	425	696	1.90e-76	266
sp|Q9BRR0|ZKSC3_HUMAN	tr|A0A384C3L5|A0A384C3L5_URSMA	50.584	257	121	2	280	532	610	864	2.25e-76	265
sp|Q9BRR0|ZKSC3_HUMAN	tr|A0A384C3L5|A0A384C3L5_URSMA	51.417	247	94	1	291	537	705	925	5.65e-74	259
sp|Q9BRR0|ZKSC3_HUMAN	tr|A0A384C3L5|A0A384C3L5_URSMA	50.407	246	116	2	291	532	733	976	4.93e-72	253
sp|Q9BRR0|ZKSC3_HUMAN	tr|A0A384C3L5|A0A384C3L5_URSMA	46.341	246	106	1	291	536	789	1008	7.45e-65	233
sp|Q9BRR0|ZKSC3_HUMAN	tr|A0A384C3L5|A0A384C3L5_URSMA	51.744	172	78	1	291	457	845	1016	3.01e-46	179
sp|Q9BRR0|ZKSC3_HUMAN	tr|A0A384C3L5|A0A384C3L5_URSMA	43.966	116	65	0	280	395	890	1005	1.56e-18	95.5
sp|Q9BRR0|ZKSC3_HUMAN	tr|A0A384C3L5|A0A384C3L5_URSMA	28.906	128	88	2	291	416	929	1055	2.29e-04	50.1
sp|Q9BRR0|ZKSC3_HUMAN	tr|A0A2U4C4S8|A0A2U4C4S8_TURTR	74.231	260	60	1	1	253	1	260	2.24e-122	365
sp|Q9BRR0|ZKSC3_HUMAN	tr|A0A2K6SSG3|A0A2K6SSG3_SAIBB	41.043	575	259	12	1	531	2	540	2.31e-122	375
sp|Q9BRR0|ZKSC3_HUMAN	tr|A0A2K6SSG3|A0A2K6SSG3_SAIBB	59.259	162	66	0	291	452	382	543	1.11e-56	204
sp|Q9BRR0|ZKSC3_HUMAN	tr|A0A2K6SSG3|A0A2K6SSG3_SAIBB	54.000	150	69	0	280	429	399	548	1.45e-41	162
sp|Q9BRR0|ZKSC3_HUMAN	tr|A0A2K6KCW1|A0A2K6KCW1_RHIBE	42.202	545	261	8	1	532	1	504	3.51e-122	374
sp|Q9BRR0|ZKSC3_HUMAN	tr|A0A2K6KCW1|A0A2K6KCW1_RHIBE	51.339	224	83	1	280	503	334	531	1.69e-67	232
sp|Q9BRR0|ZKSC3_HUMAN	tr|G3QQX3|G3QQX3_GORGO	41.043	575	259	12	1	531	2	540	3.55e-122	375
sp|Q9BRR0|ZKSC3_HUMAN	tr|G3QQX3|G3QQX3_GORGO	59.259	162	66	0	291	452	382	543	1.00e-56	204
sp|Q9BRR0|ZKSC3_HUMAN	tr|G3QQX3|G3QQX3_GORGO	54.000	150	69	0	280	429	399	548	1.34e-41	162
sp|Q9BRR0|ZKSC3_HUMAN	tr|G3QQX3|G3QQX3_GORGO	39.264	163	70	4	373	532	321	457	4.21e-22	105
sp|Q9BRR0|ZKSC3_HUMAN	tr|H9GSH8|H9GSH8_ANOCA	42.000	500	271	8	46	534	1	492	5.27e-122	372
sp|Q9BRR0|ZKSC3_HUMAN	tr|A0A2K6UR23|A0A2K6UR23_SAIBB	45.565	496	236	9	46	532	47	517	5.98e-122	375
sp|Q9BRR0|ZKSC3_HUMAN	tr|A0A2K6UR23|A0A2K6UR23_SAIBB	46.970	198	104	1	277	474	373	569	1.81e-50	187
sp|Q9BRR0|ZKSC3_HUMAN	tr|A0A2U4AYD1|A0A2U4AYD1_TURTR	41.964	560	246	12	14	533	12	532	6.44e-122	373
sp|Q9BRR0|ZKSC3_HUMAN	tr|A0A452DKU2|A0A452DKU2_CAPHI	40.941	574	257	11	1	533	1	533	8.24e-122	373
sp|Q9BRR0|ZKSC3_HUMAN	tr|A0A2K6S2G3|A0A2K6S2G3_SAIBB	43.123	538	242	9	7	531	4	490	8.86e-122	371
sp|Q9BRR0|ZKSC3_HUMAN	tr|A0A2K6S2G3|A0A2K6S2G3_SAIBB	48.756	201	77	1	332	532	261	435	1.50e-54	196
sp|Q9BRR0|ZKSC3_HUMAN	tr|A0A1U7SN71|A0A1U7SN71_TARSY	43.100	529	243	7	21	532	20	507	1.05e-121	373
sp|Q9BRR0|ZKSC3_HUMAN	tr|A0A1U7SN71|A0A1U7SN71_TARSY	51.339	224	83	1	280	503	337	534	2.50e-67	231
sp|Q9BRR0|ZKSC3_HUMAN	tr|E2RH97|E2RH97_CANLF	42.778	540	238	9	8	531	5	489	1.05e-121	371
sp|Q9BRR0|ZKSC3_HUMAN	tr|E2RH97|E2RH97_CANLF	41.573	178	78	1	355	532	255	406	3.00e-37	149
sp|Q9BRR0|ZKSC3_HUMAN	tr|E2RH97|E2RH97_CANLF	35.526	152	72	1	381	532	253	378	9.25e-21	101
sp|Q9BRR0|ZKSC3_HUMAN	tr|M3XQ20|M3XQ20_MUSPF	42.308	572	248	12	1	533	1	529	1.35e-121	372
sp|Q9BRR0|ZKSC3_HUMAN	tr|A0A1S3AIW8|A0A1S3AIW8_ERIEU	43.608	571	263	13	7	532	4	560	1.55e-121	389
sp|Q9BRR0|ZKSC3_HUMAN	tr|A0A1S3AIW8|A0A1S3AIW8_ERIEU	51.383	253	97	1	280	532	474	700	4.64e-77	268
sp|Q9BRR0|ZKSC3_HUMAN	tr|A0A1S3AIW8|A0A1S3AIW8_ERIEU	53.659	246	108	2	291	532	541	784	9.29e-77	268
sp|Q9BRR0|ZKSC3_HUMAN	tr|A0A1S3AIW8|A0A1S3AIW8_ERIEU	50.763	262	123	2	280	537	614	873	1.63e-76	267
sp|Q9BRR0|ZKSC3_HUMAN	tr|A0A1S3AIW8|A0A1S3AIW8_ERIEU	49.805	257	123	2	280	532	670	924	1.17e-74	261
sp|Q9BRR0|ZKSC3_HUMAN	tr|A0A1S3AIW8|A0A1S3AIW8_ERIEU	53.252	246	109	2	291	532	709	952	1.18e-74	261
sp|Q9BRR0|ZKSC3_HUMAN	tr|A0A1S3AIW8|A0A1S3AIW8_ERIEU	51.220	246	114	2	291	532	429	672	4.48e-74	260
sp|Q9BRR0|ZKSC3_HUMAN	tr|A0A1S3AIW8|A0A1S3AIW8_ERIEU	50.388	258	120	3	280	532	586	840	1.80e-72	255
sp|Q9BRR0|ZKSC3_HUMAN	tr|A0A1S3AIW8|A0A1S3AIW8_ERIEU	52.479	242	89	1	291	532	793	1008	9.27e-72	253
sp|Q9BRR0|ZKSC3_HUMAN	tr|A0A1S3AIW8|A0A1S3AIW8_ERIEU	47.843	255	120	4	291	537	849	1098	1.55e-68	244
sp|Q9BRR0|ZKSC3_HUMAN	tr|A0A1S3AIW8|A0A1S3AIW8_ERIEU	39.674	184	82	2	291	445	933	1116	1.43e-30	132
sp|Q9BRR0|ZKSC3_HUMAN	tr|A0A1S3AIW8|A0A1S3AIW8_ERIEU	30.435	92	63	1	301	391	1027	1118	2.08e-05	53.5
sp|Q9BRR0|ZKSC3_HUMAN	tr|A0A2K5ZR07|A0A2K5ZR07_MANLE	40.630	571	254	12	7	533	4	533	1.68e-121	372
sp|Q9BRR0|ZKSC3_HUMAN	tr|F7AE32|F7AE32_MACMU	40.630	571	254	12	7	533	4	533	1.68e-121	372
sp|Q9BRR0|ZKSC3_HUMAN	tr|A0A1U7QJZ0|A0A1U7QJZ0_MESAU	41.361	573	241	11	1	506	1	545	2.43e-121	373
sp|Q9BRR0|ZKSC3_HUMAN	tr|A0A1S3FQN7|A0A1S3FQN7_DIPOR	41.856	571	237	11	1	506	1	541	2.51e-121	372
sp|Q9BRR0|ZKSC3_HUMAN	tr|A0A1S3FQN7|A0A1S3FQN7_DIPOR	38.760	129	53	1	404	532	353	455	1.45e-19	97.8
sp|Q9BRR0|ZKSC3_HUMAN	tr|A0A340X0X0|A0A340X0X0_LIPVE	41.786	560	247	12	14	533	12	532	3.18e-121	371
sp|Q9BRR0|ZKSC3_HUMAN	tr|M3XG48|M3XG48_FELCA	42.261	575	243	17	1	533	1	528	3.53e-121	371
sp|Q9BRR0|ZKSC3_HUMAN	sp|Q86W11|ZSC30_HUMAN	42.884	541	241	10	7	531	4	492	3.80e-121	370
sp|Q9BRR0|ZKSC3_HUMAN	sp|Q86W11|ZSC30_HUMAN	43.820	178	74	1	355	532	258	409	6.01e-37	148
sp|Q9BRR0|ZKSC3_HUMAN	tr|H2R2W3|H2R2W3_PANTR	43.352	549	227	13	7	531	4	492	5.79e-121	369
sp|Q9BRR0|ZKSC3_HUMAN	tr|H2R2W3|H2R2W3_PANTR	44.382	178	73	1	355	532	258	409	5.20e-38	151
sp|Q9BRR0|ZKSC3_HUMAN	tr|H2R2W3|H2R2W3_PANTR	35.948	153	72	1	381	533	256	382	4.54e-20	99.0
sp|Q9BRR0|ZKSC3_HUMAN	tr|A0A2I2U797|A0A2I2U797_FELCA	43.123	538	242	9	7	531	4	490	6.13e-121	369
sp|Q9BRR0|ZKSC3_HUMAN	tr|G1RKN4|G1RKN4_NOMLE	42.272	537	239	11	30	531	4	504	1.05e-120	370
sp|Q9BRR0|ZKSC3_HUMAN	tr|G1RKN4|G1RKN4_NOMLE	59.259	162	66	0	291	452	346	507	1.11e-56	203
sp|Q9BRR0|ZKSC3_HUMAN	tr|G1RKN4|G1RKN4_NOMLE	55.172	145	65	0	280	424	363	507	1.35e-41	162
sp|Q9BRR0|ZKSC3_HUMAN	tr|G1RKN4|G1RKN4_NOMLE	39.865	148	61	3	387	532	300	421	7.75e-22	104
sp|Q9BRR0|ZKSC3_HUMAN	tr|G1SSD0|G1SSD0_RABIT	41.772	553	274	12	7	533	4	534	1.11e-120	370
sp|Q9BRR0|ZKSC3_HUMAN	tr|H0XF31|H0XF31_OTOGA	41.012	573	260	11	1	531	2	538	1.28e-120	371
sp|Q9BRR0|ZKSC3_HUMAN	tr|H0XF31|H0XF31_OTOGA	54.000	150	69	0	280	429	397	546	1.51e-41	162
sp|Q9BRR0|ZKSC3_HUMAN	tr|H0XF31|H0XF31_OTOGA	39.333	150	63	3	385	532	332	455	2.79e-19	97.1
sp|Q9BRR0|ZKSC3_HUMAN	tr|A0A2R9CB23|A0A2R9CB23_PANPA	43.716	549	225	14	7	531	4	492	1.58e-120	368
sp|Q9BRR0|ZKSC3_HUMAN	tr|A0A2R9CB23|A0A2R9CB23_PANPA	44.382	178	73	1	355	532	258	409	6.53e-38	150
sp|Q9BRR0|ZKSC3_HUMAN	tr|A0A5F5Y1L6|A0A5F5Y1L6_FELCA	41.468	504	216	9	36	534	36	465	2.02e-120	368
sp|Q9BRR0|ZKSC3_HUMAN	tr|A0A5F5Y1L6|A0A5F5Y1L6_FELCA	61.272	173	67	0	280	452	321	493	8.84e-63	218
sp|Q9BRR0|ZKSC3_HUMAN	tr|A0A3Q2I402|A0A3Q2I402_HORSE	46.138	492	218	9	46	532	54	503	3.29e-120	372
sp|Q9BRR0|ZKSC3_HUMAN	tr|A0A3Q2I402|A0A3Q2I402_HORSE	48.052	231	118	2	277	506	387	616	8.13e-63	221
sp|Q9BRR0|ZKSC3_HUMAN	tr|A0A3Q2I402|A0A3Q2I402_HORSE	50.857	175	84	2	280	454	446	618	1.10e-49	186
sp|Q9BRR0|ZKSC3_HUMAN	tr|A0A2U3W876|A0A2U3W876_ODORO	42.857	539	240	10	7	531	4	488	8.57e-120	366
sp|Q9BRR0|ZKSC3_HUMAN	tr|A0A287AVZ5|A0A287AVZ5_PIG	42.238	554	223	9	7	531	4	489	2.12e-119	365
sp|Q9BRR0|ZKSC3_HUMAN	tr|A0A287AVZ5|A0A287AVZ5_PIG	50.279	179	63	1	354	532	282	434	2.06e-52	191
sp|Q9BRR0|ZKSC3_HUMAN	sp|Q8BGS3|ZKSC1_MOUSE	41.084	572	261	13	1	531	2	538	3.07e-119	367
sp|Q9BRR0|ZKSC3_HUMAN	sp|Q8BGS3|ZKSC1_MOUSE	58.209	134	56	0	291	424	408	541	8.76e-42	163
sp|Q9BRR0|ZKSC3_HUMAN	sp|Q8BGS3|ZKSC1_MOUSE	38.926	149	62	4	387	532	333	455	1.17e-19	98.2
sp|Q9BRR0|ZKSC3_HUMAN	tr|A0A452ED52|A0A452ED52_CAPHI	42.639	523	199	8	15	531	3	430	7.93e-119	362
sp|Q9BRR0|ZKSC3_HUMAN	tr|A0A452ED52|A0A452ED52_CAPHI	57.143	196	58	1	337	532	234	403	1.29e-70	237
sp|Q9BRR0|ZKSC3_HUMAN	tr|A0A452ED52|A0A452ED52_CAPHI	54.412	68	31	0	465	532	224	291	8.45e-14	79.3
sp|Q9BRR0|ZKSC3_HUMAN	tr|A0A2I2UXF5|A0A2I2UXF5_FELCA	43.520	517	221	11	50	531	76	556	8.02e-119	367
sp|Q9BRR0|ZKSC3_HUMAN	tr|A0A2I2UXF5|A0A2I2UXF5_FELCA	50.794	126	56	2	291	411	454	578	1.30e-28	125
sp|Q9BRR0|ZKSC3_HUMAN	tr|A0A2I2UXF5|A0A2I2UXF5_FELCA	38.926	149	63	3	386	532	351	473	4.00e-21	102
sp|Q9BRR0|ZKSC3_HUMAN	tr|A0A2K6EZK0|A0A2K6EZK0_PROCO	45.935	492	219	8	46	532	49	498	9.00e-119	367
sp|Q9BRR0|ZKSC3_HUMAN	tr|A0A2K6EZK0|A0A2K6EZK0_PROCO	44.444	198	109	1	277	474	382	578	4.75e-49	184
sp|Q9BRR0|ZKSC3_HUMAN	tr|A0A480S2P2|A0A480S2P2_PIG	45.657	495	213	11	46	532	54	500	1.30e-118	367
sp|Q9BRR0|ZKSC3_HUMAN	tr|A0A480S2P2|A0A480S2P2_PIG	50.732	205	94	4	291	491	370	571	1.94e-53	196
sp|Q9BRR0|ZKSC3_HUMAN	tr|A0A480S2P2|A0A480S2P2_PIG	47.475	198	103	1	277	474	384	580	5.74e-53	194
sp|Q9BRR0|ZKSC3_HUMAN	tr|M3XQ16|M3XQ16_MUSPF	42.301	539	245	9	7	531	4	490	1.46e-118	363
sp|Q9BRR0|ZKSC3_HUMAN	tr|M3XQ16|M3XQ16_MUSPF	47.761	201	79	1	332	532	261	435	1.12e-53	194
sp|Q9BRR0|ZKSC3_HUMAN	tr|G3RPS0|G3RPS0_GORGO	42.077	549	267	9	1	533	1	514	1.47e-118	364
sp|Q9BRR0|ZKSC3_HUMAN	tr|A0A2Y9RQ90|A0A2Y9RQ90_TRIMA	42.486	539	279	9	8	532	3	524	1.90e-118	367
sp|Q9BRR0|ZKSC3_HUMAN	tr|A0A2Y9RQ90|A0A2Y9RQ90_TRIMA	48.780	246	119	4	291	532	366	608	7.60e-65	227
sp|Q9BRR0|ZKSC3_HUMAN	tr|A0A2Y9RQ90|A0A2Y9RQ90_TRIMA	52.356	191	64	2	316	506	447	610	1.20e-55	202
sp|Q9BRR0|ZKSC3_HUMAN	tr|A0A2Y9RQ90|A0A2Y9RQ90_TRIMA	50.857	175	85	1	280	454	439	612	6.55e-51	189
sp|Q9BRR0|ZKSC3_HUMAN	tr|A0A1U7Q637|A0A1U7Q637_MESAU	40.036	552	256	8	1	532	1	497	2.15e-118	364
sp|Q9BRR0|ZKSC3_HUMAN	tr|A0A1U7Q637|A0A1U7Q637_MESAU	50.000	230	87	2	274	503	323	524	1.08e-65	227
sp|Q9BRR0|ZKSC3_HUMAN	tr|A0A287D820|A0A287D820_ICTTR	42.963	540	239	11	7	531	4	489	7.08e-118	361
sp|Q9BRR0|ZKSC3_HUMAN	tr|A0A287D820|A0A287D820_ICTTR	49.474	190	70	1	343	532	271	434	8.75e-53	191
sp|Q9BRR0|ZKSC3_HUMAN	tr|A0A2R9BCV9|A0A2R9BCV9_PANPA	43.969	514	253	9	31	532	33	523	8.76e-118	365
sp|Q9BRR0|ZKSC3_HUMAN	tr|A0A2R9BCV9|A0A2R9BCV9_PANPA	43.678	261	120	2	277	537	379	612	2.14e-61	218
sp|Q9BRR0|ZKSC3_HUMAN	tr|A0A2U3X3L3|A0A2U3X3L3_ODORO	44.815	540	265	11	5	532	1	519	1.28e-117	365
sp|Q9BRR0|ZKSC3_HUMAN	tr|A0A2U3X3L3|A0A2U3X3L3_ODORO	49.597	248	115	4	291	531	330	574	4.49e-69	238
sp|Q9BRR0|ZKSC3_HUMAN	tr|A0A2U3X3L3|A0A2U3X3L3_ODORO	48.207	251	123	4	291	537	361	608	6.89e-65	227
sp|Q9BRR0|ZKSC3_HUMAN	tr|A0A2U3X3L3|A0A2U3X3L3_ODORO	50.857	175	85	1	280	454	434	607	6.75e-49	183
sp|Q9BRR0|ZKSC3_HUMAN	tr|H2PLL2|H2PLL2_PONAB	42.964	533	237	8	1	532	2	468	2.00e-117	360
sp|Q9BRR0|ZKSC3_HUMAN	sp|A1YG26|ZSC21_PANPA	43.152	533	236	8	1	532	2	468	2.20e-117	359
sp|Q9BRR0|ZKSC3_HUMAN	sp|Q9Y5A6|ZSC21_HUMAN	43.152	533	236	8	1	532	2	468	2.20e-117	359
sp|Q9BRR0|ZKSC3_HUMAN	tr|A0A2K6EYX7|A0A2K6EYX7_PROCO	41.667	540	237	10	1	532	2	471	2.52e-117	359
sp|Q9BRR0|ZKSC3_HUMAN	sp|A2T712|ZSC21_PANTR	43.152	533	236	8	1	532	2	468	2.62e-117	359
sp|Q9BRR0|ZKSC3_HUMAN	tr|H0XW48|H0XW48_OTOGA	43.066	548	239	12	8	532	2	499	3.18e-117	363
sp|Q9BRR0|ZKSC3_HUMAN	tr|H0XW48|H0XW48_OTOGA	48.163	245	97	3	291	532	338	555	8.70e-68	234
sp|Q9BRR0|ZKSC3_HUMAN	tr|H0XW48|H0XW48_OTOGA	50.244	205	95	4	291	491	369	570	1.99e-51	190
sp|Q9BRR0|ZKSC3_HUMAN	tr|H0XW48|H0XW48_OTOGA	47.761	201	102	2	274	474	382	579	2.67e-51	190
sp|Q9BRR0|ZKSC3_HUMAN	tr|A0A2Y9FHH7|A0A2Y9FHH7_PHYMC	43.160	519	222	10	46	532	53	530	3.23e-117	364
sp|Q9BRR0|ZKSC3_HUMAN	tr|A0A2Y9FHH7|A0A2Y9FHH7_PHYMC	50.607	247	112	4	291	530	341	584	4.26e-70	241
sp|Q9BRR0|ZKSC3_HUMAN	tr|A0A2Y9FHH7|A0A2Y9FHH7_PHYMC	49.187	246	118	4	291	532	372	614	9.82e-66	229
sp|Q9BRR0|ZKSC3_HUMAN	tr|A0A2Y9FHH7|A0A2Y9FHH7_PHYMC	54.974	191	59	3	316	506	453	616	2.07e-58	209
sp|Q9BRR0|ZKSC3_HUMAN	tr|A0A2Y9FHH7|A0A2Y9FHH7_PHYMC	50.000	174	86	1	280	453	445	617	5.46e-49	184
sp|Q9BRR0|ZKSC3_HUMAN	tr|W5P6Y3|W5P6Y3_SHEEP	41.513	542	241	10	1	532	1	476	4.54e-117	359
sp|Q9BRR0|ZKSC3_HUMAN	tr|A0A2Y9SCJ4|A0A2Y9SCJ4_PHYMC	41.187	573	254	11	14	533	12	554	5.78e-117	377
sp|Q9BRR0|ZKSC3_HUMAN	tr|A0A2Y9SCJ4|A0A2Y9SCJ4_PHYMC	54.472	246	106	2	291	532	589	832	1.28e-77	270
sp|Q9BRR0|ZKSC3_HUMAN	tr|A0A2Y9SCJ4|A0A2Y9SCJ4_PHYMC	50.584	257	121	2	280	532	718	972	1.14e-76	267
sp|Q9BRR0|ZKSC3_HUMAN	tr|A0A2Y9SCJ4|A0A2Y9SCJ4_PHYMC	51.362	257	119	2	280	532	662	916	1.71e-76	267
sp|Q9BRR0|ZKSC3_HUMAN	tr|A0A2Y9SCJ4|A0A2Y9SCJ4_PHYMC	50.365	274	101	4	291	532	534	804	4.57e-75	263
sp|Q9BRR0|ZKSC3_HUMAN	tr|A0A2Y9SCJ4|A0A2Y9SCJ4_PHYMC	51.210	248	115	2	291	534	813	1058	2.64e-74	261
sp|Q9BRR0|ZKSC3_HUMAN	tr|A0A2Y9SCJ4|A0A2Y9SCJ4_PHYMC	51.163	258	118	3	280	532	634	888	2.46e-73	258
sp|Q9BRR0|ZKSC3_HUMAN	tr|A0A2Y9SCJ4|A0A2Y9SCJ4_PHYMC	48.178	247	102	2	291	537	897	1117	2.00e-68	244
sp|Q9BRR0|ZKSC3_HUMAN	tr|A0A2Y9SCJ4|A0A2Y9SCJ4_PHYMC	36.842	152	68	1	291	414	981	1132	6.19e-21	103
sp|Q9BRR0|ZKSC3_HUMAN	tr|A0A340WQF9|A0A340WQF9_LIPVE	44.309	492	227	9	46	532	52	501	6.48e-117	363
sp|Q9BRR0|ZKSC3_HUMAN	tr|A0A340WQF9|A0A340WQF9_LIPVE	48.163	245	97	3	291	532	340	557	3.03e-67	233
sp|Q9BRR0|ZKSC3_HUMAN	tr|A0A340WQF9|A0A340WQF9_LIPVE	50.246	203	98	3	291	491	371	572	1.34e-52	194
sp|Q9BRR0|ZKSC3_HUMAN	tr|A0A340WQF9|A0A340WQF9_LIPVE	46.465	198	105	1	277	474	385	581	5.69e-51	189
sp|Q9BRR0|ZKSC3_HUMAN	tr|G5BSG8|G5BSG8_HETGA	65.141	284	64	4	253	534	141	391	9.47e-117	355
sp|Q9BRR0|ZKSC3_HUMAN	tr|G5BSG8|G5BSG8_HETGA	68.595	121	36	1	1	119	1	121	3.32e-41	158
sp|Q9BRR0|ZKSC3_HUMAN	tr|G5BSG8|G5BSG8_HETGA	31.507	146	73	2	280	398	248	393	1.10e-13	78.6
sp|Q9BRR0|ZKSC3_HUMAN	tr|A0A1U7U9M6|A0A1U7U9M6_TARSY	44.467	497	244	7	46	532	52	526	1.30e-116	362
sp|Q9BRR0|ZKSC3_HUMAN	tr|A0A1U7U9M6|A0A1U7U9M6_TARSY	49.798	247	114	4	291	530	337	580	2.57e-68	236
sp|Q9BRR0|ZKSC3_HUMAN	tr|A0A1U7U9M6|A0A1U7U9M6_TARSY	42.529	261	123	2	277	537	382	615	1.02e-60	216
sp|Q9BRR0|ZKSC3_HUMAN	tr|A0A2I3GAQ2|A0A2I3GAQ2_NOMLE	42.964	533	237	8	1	532	2	468	2.04e-116	357
sp|Q9BRR0|ZKSC3_HUMAN	tr|G3R736|G3R736_GORGO	43.364	535	232	10	1	532	2	468	2.91e-116	357
sp|Q9BRR0|ZKSC3_HUMAN	tr|F1MIG6|F1MIG6_BOVIN	42.699	541	240	10	7	531	4	490	2.99e-116	357
sp|Q9BRR0|ZKSC3_HUMAN	tr|M3YHK2|M3YHK2_MUSPF	44.706	510	215	10	23	532	22	464	4.35e-116	356
sp|Q9BRR0|ZKSC3_HUMAN	tr|F1RNP1|F1RNP1_PIG	41.360	544	226	12	1	532	2	464	9.89e-116	355
sp|Q9BRR0|ZKSC3_HUMAN	tr|F1RNP1|F1RNP1_PIG	52.991	117	55	0	280	396	350	466	3.25e-29	125
sp|Q9BRR0|ZKSC3_HUMAN	tr|W5P6Q2|W5P6Q2_SHEEP	42.379	538	246	7	7	531	4	490	1.06e-115	356
sp|Q9BRR0|ZKSC3_HUMAN	tr|W5P6Q2|W5P6Q2_SHEEP	41.860	172	74	1	361	532	262	407	2.39e-33	138
sp|Q9BRR0|ZKSC3_HUMAN	sp|A1YEV9|ZSC21_GORGO	43.178	535	233	10	1	532	2	468	1.62e-115	355
sp|Q9BRR0|ZKSC3_HUMAN	tr|M3XQB6|M3XQB6_MUSPF	42.344	529	204	10	15	537	3	436	1.87e-115	353
sp|Q9BRR0|ZKSC3_HUMAN	tr|A0A2U3YX44|A0A2U3YX44_LEPWE	43.922	510	220	10	23	532	22	465	1.95e-115	354
sp|Q9BRR0|ZKSC3_HUMAN	tr|G1LXL3|G1LXL3_AILME	43.217	516	210	11	23	532	23	461	2.05e-115	354
sp|Q9BRR0|ZKSC3_HUMAN	tr|G1QX02|G1QX02_NOMLE	42.369	498	188	6	15	507	3	406	2.18e-115	352
sp|Q9BRR0|ZKSC3_HUMAN	tr|G1QX02|G1QX02_NOMLE	46.575	146	52	1	387	532	228	347	3.11e-33	136
sp|Q9BRR0|ZKSC3_HUMAN	tr|G1QX02|G1QX02_NOMLE	52.941	68	32	0	465	532	224	291	8.01e-14	79.3
sp|Q9BRR0|ZKSC3_HUMAN	tr|F1RKD3|F1RKD3_PIG	41.360	544	226	12	1	532	2	464	2.37e-115	354
sp|Q9BRR0|ZKSC3_HUMAN	tr|A0A1S3F3L2|A0A1S3F3L2_DIPOR	42.160	574	275	14	7	533	4	567	2.95e-115	372
sp|Q9BRR0|ZKSC3_HUMAN	tr|A0A1S3F3L2|A0A1S3F3L2_DIPOR	53.306	242	87	1	291	532	574	789	1.78e-76	266
sp|Q9BRR0|ZKSC3_HUMAN	tr|A0A1S3F3L2|A0A1S3F3L2_DIPOR	52.918	257	114	3	280	532	340	593	1.44e-75	264
sp|Q9BRR0|ZKSC3_HUMAN	tr|A0A1S3F3L2|A0A1S3F3L2_DIPOR	47.500	280	94	2	280	532	480	733	1.01e-72	256
sp|Q9BRR0|ZKSC3_HUMAN	tr|A0A1S3F3L2|A0A1S3F3L2_DIPOR	47.719	285	115	3	280	532	703	985	3.37e-72	254
sp|Q9BRR0|ZKSC3_HUMAN	tr|A0A1S3F3L2|A0A1S3F3L2_DIPOR	49.609	256	125	2	280	532	619	873	1.44e-71	253
sp|Q9BRR0|ZKSC3_HUMAN	tr|A0A1S3F3L2|A0A1S3F3L2_DIPOR	54.148	229	79	1	309	537	816	1018	6.87e-71	251
sp|Q9BRR0|ZKSC3_HUMAN	tr|A0A1S3F3L2|A0A1S3F3L2_DIPOR	47.926	217	111	1	291	505	882	1098	6.05e-58	214
sp|Q9BRR0|ZKSC3_HUMAN	tr|A0A1S3F3L2|A0A1S3F3L2_DIPOR	40.767	287	116	2	280	538	843	1103	3.56e-55	206
sp|Q9BRR0|ZKSC3_HUMAN	tr|G3I5E8|G3I5E8_CRIGR	41.777	529	241	9	8	532	2	467	5.42e-115	353
sp|Q9BRR0|ZKSC3_HUMAN	tr|M3X697|M3X697_FELCA	42.607	514	220	10	23	532	23	465	5.80e-115	353
sp|Q9BRR0|ZKSC3_HUMAN	tr|A0A2Y9MA18|A0A2Y9MA18_DELLE	45.400	500	236	10	46	532	52	527	6.48e-115	358
sp|Q9BRR0|ZKSC3_HUMAN	tr|A0A2Y9MA18|A0A2Y9MA18_DELLE	48.571	245	96	3	291	532	338	555	2.84e-69	238
sp|Q9BRR0|ZKSC3_HUMAN	tr|A0A2Y9MA18|A0A2Y9MA18_DELLE	50.732	205	94	4	291	491	369	570	3.47e-53	195
sp|Q9BRR0|ZKSC3_HUMAN	tr|A0A2Y9MA18|A0A2Y9MA18_DELLE	47.475	198	103	1	277	474	383	579	4.75e-53	195
sp|Q9BRR0|ZKSC3_HUMAN	tr|M3XC63|M3XC63_FELCA	43.763	489	235	8	46	532	49	499	9.01e-115	358
sp|Q9BRR0|ZKSC3_HUMAN	tr|M3XC63|M3XC63_FELCA	47.347	245	123	3	291	530	338	581	2.51e-64	226
sp|Q9BRR0|ZKSC3_HUMAN	tr|M3XC63|M3XC63_FELCA	43.028	251	134	4	291	537	369	614	5.59e-54	197
sp|Q9BRR0|ZKSC3_HUMAN	tr|W5Q8N0|W5Q8N0_SHEEP	42.620	542	236	13	14	532	42	531	1.14e-114	358
sp|Q9BRR0|ZKSC3_HUMAN	tr|W5Q8N0|W5Q8N0_SHEEP	47.951	244	120	3	291	530	373	613	7.02e-67	233
sp|Q9BRR0|ZKSC3_HUMAN	tr|W5Q8N0|W5Q8N0_SHEEP	52.880	191	63	3	316	506	482	645	2.30e-53	196
sp|Q9BRR0|ZKSC3_HUMAN	tr|W5Q8N0|W5Q8N0_SHEEP	45.977	174	93	1	280	453	474	646	5.23e-43	167
sp|Q9BRR0|ZKSC3_HUMAN	tr|F6TZN6|F6TZN6_HORSE	40.942	552	258	11	46	532	54	602	1.15e-114	361
sp|Q9BRR0|ZKSC3_HUMAN	tr|F6TZN6|F6TZN6_HORSE	52.874	261	113	4	280	532	428	686	3.06e-78	266
sp|Q9BRR0|ZKSC3_HUMAN	tr|F6TZN6|F6TZN6_HORSE	49.416	257	124	3	280	532	488	742	4.00e-74	254
sp|Q9BRR0|ZKSC3_HUMAN	tr|F6TZN6|F6TZN6_HORSE	51.852	216	78	1	291	506	555	744	5.35e-61	219
sp|Q9BRR0|ZKSC3_HUMAN	tr|F6TZN6|F6TZN6_HORSE	55.932	177	78	0	278	454	570	746	2.86e-56	206
sp|Q9BRR0|ZKSC3_HUMAN	tr|A0A384CP66|A0A384CP66_URSMA	43.301	515	216	12	23	532	22	465	1.22e-114	352
sp|Q9BRR0|ZKSC3_HUMAN	tr|A0A2U3V1H9|A0A2U3V1H9_TURTR	42.476	525	215	11	46	532	53	528	1.54e-114	357
sp|Q9BRR0|ZKSC3_HUMAN	tr|A0A2U3V1H9|A0A2U3V1H9_TURTR	50.607	247	112	4	291	530	339	582	4.21e-70	241
sp|Q9BRR0|ZKSC3_HUMAN	tr|A0A2U3V1H9|A0A2U3V1H9_TURTR	49.194	248	119	4	291	534	370	614	1.82e-66	231
sp|Q9BRR0|ZKSC3_HUMAN	tr|A0A2U3V1H9|A0A2U3V1H9_TURTR	48.851	174	88	1	280	453	443	615	1.34e-47	180
sp|Q9BRR0|ZKSC3_HUMAN	tr|A0A4X2K0M1|A0A4X2K0M1_VOMUR	42.650	483	193	8	62	535	39	446	1.57e-114	353
sp|Q9BRR0|ZKSC3_HUMAN	tr|A0A4X2K0M1|A0A4X2K0M1_VOMUR	50.463	216	81	1	291	506	312	501	1.55e-62	218
sp|Q9BRR0|ZKSC3_HUMAN	tr|A0A4X2K0M1|A0A4X2K0M1_VOMUR	55.429	175	78	0	280	454	329	503	4.29e-54	195
sp|Q9BRR0|ZKSC3_HUMAN	tr|F7EGB7|F7EGB7_MACMU	44.064	497	179	8	15	506	3	405	2.77e-114	349
sp|Q9BRR0|ZKSC3_HUMAN	tr|F7EGB7|F7EGB7_MACMU	45.270	148	55	1	387	534	228	349	1.63e-32	134
sp|Q9BRR0|ZKSC3_HUMAN	tr|F7EGB7|F7EGB7_MACMU	52.857	70	33	0	465	534	224	293	2.44e-14	80.9
sp|Q9BRR0|ZKSC3_HUMAN	tr|A0A384DRW3|A0A384DRW3_URSMA	43.461	497	244	7	46	532	52	521	3.67e-114	356
sp|Q9BRR0|ZKSC3_HUMAN	tr|A0A384DRW3|A0A384DRW3_URSMA	49.194	248	116	4	291	531	332	576	2.56e-67	233
sp|Q9BRR0|ZKSC3_HUMAN	tr|A0A384DRW3|A0A384DRW3_URSMA	47.410	251	125	4	291	537	363	610	6.51e-63	221
sp|Q9BRR0|ZKSC3_HUMAN	tr|A0A384DRW3|A0A384DRW3_URSMA	50.286	175	86	1	280	454	436	609	8.75e-49	183
sp|Q9BRR0|ZKSC3_HUMAN	tr|L5K6I3|L5K6I3_PTEAL	42.974	491	211	7	46	532	3	428	3.84e-114	350
sp|Q9BRR0|ZKSC3_HUMAN	tr|A0A2K5YL34|A0A2K5YL34_MANLE	44.064	497	179	8	15	506	3	405	4.09e-114	348
sp|Q9BRR0|ZKSC3_HUMAN	tr|A0A2K5YL34|A0A2K5YL34_MANLE	43.871	155	61	1	378	532	219	347	1.42e-32	134
sp|Q9BRR0|ZKSC3_HUMAN	tr|A0A2K5MK31|A0A2K5MK31_CERAT	43.863	497	180	8	15	506	3	405	5.66e-114	348
sp|Q9BRR0|ZKSC3_HUMAN	tr|A0A2K5MK31|A0A2K5MK31_CERAT	43.871	155	61	1	378	532	219	347	1.28e-32	134
sp|Q9BRR0|ZKSC3_HUMAN	sp|Q07231|ZSC21_MOUSE	41.524	525	235	9	14	532	92	550	7.26e-114	353
sp|Q9BRR0|ZKSC3_HUMAN	tr|E1BD47|E1BD47_BOVIN	39.892	554	262	10	46	532	54	603	1.29e-113	358
sp|Q9BRR0|ZKSC3_HUMAN	tr|E1BD47|E1BD47_BOVIN	50.943	265	120	4	276	532	425	687	1.20e-76	261
sp|Q9BRR0|ZKSC3_HUMAN	tr|E1BD47|E1BD47_BOVIN	52.033	246	112	3	291	532	500	743	4.34e-74	254
sp|Q9BRR0|ZKSC3_HUMAN	tr|E1BD47|E1BD47_BOVIN	52.033	246	112	3	291	532	388	631	3.15e-73	252
sp|Q9BRR0|ZKSC3_HUMAN	tr|E1BD47|E1BD47_BOVIN	48.249	257	127	2	280	532	405	659	1.11e-71	248
sp|Q9BRR0|ZKSC3_HUMAN	tr|E1BD47|E1BD47_BOVIN	50.220	227	87	1	280	506	545	745	5.94e-61	219
sp|Q9BRR0|ZKSC3_HUMAN	tr|E1BD47|E1BD47_BOVIN	56.250	176	77	0	278	453	571	746	5.61e-56	205
sp|Q9BRR0|ZKSC3_HUMAN	tr|A0A2K5TTD8|A0A2K5TTD8_MACFA	43.863	497	180	8	15	506	3	405	1.36e-113	347
sp|Q9BRR0|ZKSC3_HUMAN	tr|A0A2K5TTD8|A0A2K5TTD8_MACFA	45.890	146	53	1	387	532	228	347	2.04e-32	134
sp|Q9BRR0|ZKSC3_HUMAN	tr|A0A2K5TTD8|A0A2K5TTD8_MACFA	54.412	68	31	0	465	532	224	291	2.39e-14	80.9
sp|Q9BRR0|ZKSC3_HUMAN	tr|H2PIA6|H2PIA6_PONAB	42.972	498	185	7	15	507	3	406	5.30e-113	346
sp|Q9BRR0|ZKSC3_HUMAN	tr|H2PIA6|H2PIA6_PONAB	51.923	208	74	1	325	532	222	403	5.64e-65	221
sp|Q9BRR0|ZKSC3_HUMAN	tr|A0A480F126|A0A480F126_PIG	40.975	554	258	11	46	533	54	604	5.93e-113	357
sp|Q9BRR0|ZKSC3_HUMAN	tr|A0A480F126|A0A480F126_PIG	53.435	262	112	4	280	533	429	688	3.46e-78	265
sp|Q9BRR0|ZKSC3_HUMAN	tr|A0A480F126|A0A480F126_PIG	50.988	253	122	2	283	533	380	632	4.97e-76	259
sp|Q9BRR0|ZKSC3_HUMAN	tr|A0A480F126|A0A480F126_PIG	51.163	258	120	3	280	533	489	744	1.46e-75	258
sp|Q9BRR0|ZKSC3_HUMAN	tr|A0A480F126|A0A480F126_PIG	48.837	258	126	2	280	533	405	660	3.01e-72	249
sp|Q9BRR0|ZKSC3_HUMAN	tr|A0A480F126|A0A480F126_PIG	49.780	227	88	1	280	506	545	745	2.70e-60	217
sp|Q9BRR0|ZKSC3_HUMAN	tr|A0A480F126|A0A480F126_PIG	55.682	176	78	0	278	453	571	746	5.41e-55	202
sp|Q9BRR0|ZKSC3_HUMAN	sp|Q96LW9|ZSC31_HUMAN	42.771	498	186	7	15	507	3	406	7.49e-113	345
sp|Q9BRR0|ZKSC3_HUMAN	sp|Q96LW9|ZSC31_HUMAN	46.575	146	52	1	387	532	228	347	3.86e-33	135
sp|Q9BRR0|ZKSC3_HUMAN	sp|Q96LW9|ZSC31_HUMAN	52.941	68	32	0	465	532	224	291	8.53e-14	79.0
sp|Q9BRR0|ZKSC3_HUMAN	tr|A0A2J8NWS4|A0A2J8NWS4_PANTR	42.771	498	186	7	15	507	3	406	9.92e-113	345
sp|Q9BRR0|ZKSC3_HUMAN	tr|A0A2J8NWS4|A0A2J8NWS4_PANTR	53.571	196	65	1	337	532	234	403	1.69e-64	220
sp|Q9BRR0|ZKSC3_HUMAN	tr|A0A2J8NWS4|A0A2J8NWS4_PANTR	45.946	148	54	1	387	534	228	349	4.05e-33	135
sp|Q9BRR0|ZKSC3_HUMAN	tr|A0A2J8NWS4|A0A2J8NWS4_PANTR	51.429	70	34	0	465	534	224	293	7.94e-14	79.3
sp|Q9BRR0|ZKSC3_HUMAN	tr|A0A096NLK9|A0A096NLK9_PAPAN	43.662	497	181	8	15	506	3	405	2.21e-112	344
sp|Q9BRR0|ZKSC3_HUMAN	tr|A0A096NLK9|A0A096NLK9_PAPAN	43.871	155	61	1	378	532	219	347	1.42e-32	134
sp|Q9BRR0|ZKSC3_HUMAN	tr|G3QRZ8|G3QRZ8_GORGO	42.570	498	187	7	15	507	3	406	3.40e-112	344
sp|Q9BRR0|ZKSC3_HUMAN	tr|G3QRZ8|G3QRZ8_GORGO	53.571	196	65	1	337	532	234	403	1.40e-64	221
sp|Q9BRR0|ZKSC3_HUMAN	tr|G3QRZ8|G3QRZ8_GORGO	46.575	146	52	1	387	532	228	347	3.78e-33	135
sp|Q9BRR0|ZKSC3_HUMAN	tr|G3QRZ8|G3QRZ8_GORGO	52.941	68	32	0	465	532	224	291	7.94e-14	79.3
sp|Q9BRR0|ZKSC3_HUMAN	tr|A0A340X5K8|A0A340X5K8_LIPVE	42.578	512	254	9	7	503	4	490	8.13e-112	346
sp|Q9BRR0|ZKSC3_HUMAN	tr|W5Q975|W5Q975_SHEEP	44.082	490	207	11	46	532	41	466	1.03e-111	345
sp|Q9BRR0|ZKSC3_HUMAN	tr|A0A2K6KA80|A0A2K6KA80_RHIBE	42.857	497	185	7	15	506	3	405	1.10e-111	342
sp|Q9BRR0|ZKSC3_HUMAN	tr|A0A2K6KA80|A0A2K6KA80_RHIBE	45.890	146	53	1	387	532	228	347	1.71e-32	134
sp|Q9BRR0|ZKSC3_HUMAN	tr|A0A2K6KA80|A0A2K6KA80_RHIBE	54.412	68	31	0	465	532	224	291	7.39e-14	79.3
sp|Q9BRR0|ZKSC3_HUMAN	tr|A0A0D9R6N5|A0A0D9R6N5_CHLSB	43.058	497	184	8	15	506	3	405	3.08e-111	341
sp|Q9BRR0|ZKSC3_HUMAN	tr|A0A0D9R6N5|A0A0D9R6N5_CHLSB	46.575	146	52	1	387	532	228	347	4.09e-33	135
sp|Q9BRR0|ZKSC3_HUMAN	tr|A0A0D9R6N5|A0A0D9R6N5_CHLSB	54.412	68	31	0	465	532	224	291	4.34e-14	80.1
sp|Q9BRR0|ZKSC3_HUMAN	tr|A0A286ZY63|A0A286ZY63_PIG	40.135	593	265	15	23	532	22	607	3.17e-111	349
sp|Q9BRR0|ZKSC3_HUMAN	tr|A0A286ZY63|A0A286ZY63_PIG	53.846	169	77	1	280	448	466	633	4.21e-48	182
sp|Q9BRR0|ZKSC3_HUMAN	tr|A0A286ZY63|A0A286ZY63_PIG	41.296	247	90	3	290	507	418	638	6.65e-48	181
sp|Q9BRR0|ZKSC3_HUMAN	tr|A0A1U7UW10|A0A1U7UW10_TARSY	40.364	550	262	10	46	532	54	600	6.43e-111	352
sp|Q9BRR0|ZKSC3_HUMAN	tr|A0A1U7UW10|A0A1U7UW10_TARSY	53.640	261	111	5	280	532	426	684	1.47e-78	266
sp|Q9BRR0|ZKSC3_HUMAN	tr|A0A1U7UW10|A0A1U7UW10_TARSY	51.220	246	114	3	291	532	497	740	4.94e-75	257
sp|Q9BRR0|ZKSC3_HUMAN	tr|A0A1U7UW10|A0A1U7UW10_TARSY	49.774	221	105	2	291	507	525	743	7.99e-62	221
sp|Q9BRR0|ZKSC3_HUMAN	tr|A0A1U7UW10|A0A1U7UW10_TARSY	56.571	175	76	0	278	452	568	742	8.83e-57	207
sp|Q9BRR0|ZKSC3_HUMAN	tr|A0A1U7UW10|A0A1U7UW10_TARSY	53.390	118	55	0	280	397	626	743	1.95e-29	128
sp|Q9BRR0|ZKSC3_HUMAN	tr|A0A2U3X5E2|A0A2U3X5E2_ODORO	42.720	522	259	11	46	533	54	569	1.30e-110	350
sp|Q9BRR0|ZKSC3_HUMAN	tr|A0A2U3X5E2|A0A2U3X5E2_ODORO	54.406	261	109	5	280	532	422	680	3.32e-80	271
sp|Q9BRR0|ZKSC3_HUMAN	tr|A0A2U3X5E2|A0A2U3X5E2_ODORO	51.587	252	120	2	283	532	373	624	3.71e-76	260
sp|Q9BRR0|ZKSC3_HUMAN	tr|A0A2U3X5E2|A0A2U3X5E2_ODORO	50.973	257	120	3	280	532	482	736	2.91e-75	258
sp|Q9BRR0|ZKSC3_HUMAN	tr|A0A2U3X5E2|A0A2U3X5E2_ODORO	54.626	227	97	2	310	532	372	596	5.42e-75	257
sp|Q9BRR0|ZKSC3_HUMAN	tr|A0A2U3X5E2|A0A2U3X5E2_ODORO	49.805	257	123	2	280	532	398	652	4.25e-74	254
sp|Q9BRR0|ZKSC3_HUMAN	tr|A0A2U3X5E2|A0A2U3X5E2_ODORO	50.661	227	86	1	280	506	538	738	1.19e-61	221
sp|Q9BRR0|ZKSC3_HUMAN	tr|A0A2U3X5E2|A0A2U3X5E2_ODORO	55.682	176	78	0	278	453	564	739	1.09e-55	204
sp|Q9BRR0|ZKSC3_HUMAN	tr|A0A096MWU2|A0A096MWU2_PAPAN	37.993	608	293	12	1	532	2	601	1.83e-110	353
sp|Q9BRR0|ZKSC3_HUMAN	tr|A0A096MWU2|A0A096MWU2_PAPAN	43.077	260	114	4	305	532	540	797	1.58e-57	211
sp|Q9BRR0|ZKSC3_HUMAN	tr|A0A096MWU2|A0A096MWU2_PAPAN	32.384	281	132	4	255	533	462	686	6.25e-41	163
sp|Q9BRR0|ZKSC3_HUMAN	tr|A0A096MWU2|A0A096MWU2_PAPAN	34.657	277	119	4	291	507	554	828	1.39e-37	153
sp|Q9BRR0|ZKSC3_HUMAN	tr|A0A096MWU2|A0A096MWU2_PAPAN	35.556	225	89	2	280	448	599	823	4.84e-32	137
sp|Q9BRR0|ZKSC3_HUMAN	tr|A0A096MWU2|A0A096MWU2_PAPAN	36.752	117	74	0	281	397	712	828	5.84e-15	84.0
sp|Q9BRR0|ZKSC3_HUMAN	tr|A0A096MWU2|A0A096MWU2_PAPAN	42.222	90	52	0	280	369	739	828	1.66e-11	73.2
sp|Q9BRR0|ZKSC3_HUMAN	tr|A0A2K5YZH5|A0A2K5YZH5_MANLE	38.789	611	284	15	1	532	2	601	2.42e-110	352
sp|Q9BRR0|ZKSC3_HUMAN	tr|A0A2K5YZH5|A0A2K5YZH5_MANLE	43.077	260	114	4	305	532	540	797	1.42e-57	211
sp|Q9BRR0|ZKSC3_HUMAN	tr|A0A2K5YZH5|A0A2K5YZH5_MANLE	32.384	281	132	4	255	533	462	686	6.43e-41	163
sp|Q9BRR0|ZKSC3_HUMAN	tr|A0A2K5YZH5|A0A2K5YZH5_MANLE	34.657	277	119	4	291	507	554	828	1.37e-37	153
sp|Q9BRR0|ZKSC3_HUMAN	tr|A0A2K5YZH5|A0A2K5YZH5_MANLE	35.556	225	89	2	280	448	599	823	4.89e-32	136
sp|Q9BRR0|ZKSC3_HUMAN	tr|A0A2K5YZH5|A0A2K5YZH5_MANLE	36.752	117	74	0	281	397	712	828	6.10e-15	84.0
sp|Q9BRR0|ZKSC3_HUMAN	tr|A0A2K5YZH5|A0A2K5YZH5_MANLE	42.222	90	52	0	280	369	739	828	1.66e-11	73.2
sp|Q9BRR0|ZKSC3_HUMAN	tr|A0A1D5Q0W0|A0A1D5Q0W0_MACMU	38.625	611	285	15	1	532	2	601	3.02e-110	352
sp|Q9BRR0|ZKSC3_HUMAN	tr|A0A1D5Q0W0|A0A1D5Q0W0_MACMU	42.692	260	115	4	305	532	540	797	8.59e-57	209
sp|Q9BRR0|ZKSC3_HUMAN	tr|A0A1D5Q0W0|A0A1D5Q0W0_MACMU	36.149	296	107	3	291	530	554	823	1.14e-46	180
sp|Q9BRR0|ZKSC3_HUMAN	tr|A0A1D5Q0W0|A0A1D5Q0W0_MACMU	32.384	281	132	4	255	533	462	686	7.69e-41	163
sp|Q9BRR0|ZKSC3_HUMAN	tr|A0A1D5Q0W0|A0A1D5Q0W0_MACMU	35.556	225	89	2	280	448	599	823	9.62e-32	135
sp|Q9BRR0|ZKSC3_HUMAN	tr|F6THI9|F6THI9_HORSE	40.374	535	238	14	18	531	14	488	3.03e-110	342
sp|Q9BRR0|ZKSC3_HUMAN	tr|F6THI9|F6THI9_HORSE	48.500	200	101	2	337	534	264	463	1.03e-55	199
sp|Q9BRR0|ZKSC3_HUMAN	tr|G1RK07|G1RK07_NOMLE	38.259	609	290	13	1	532	2	601	5.69e-110	351
sp|Q9BRR0|ZKSC3_HUMAN	tr|G1RK07|G1RK07_NOMLE	39.088	307	127	5	284	532	493	797	1.12e-57	211
sp|Q9BRR0|ZKSC3_HUMAN	tr|G1RK07|G1RK07_NOMLE	36.149	296	107	3	291	530	554	823	3.11e-47	181
sp|Q9BRR0|ZKSC3_HUMAN	tr|H0XXX1|H0XXX1_OTOGA	41.825	526	278	14	22	532	3	515	6.07e-110	343
sp|Q9BRR0|ZKSC3_HUMAN	tr|H0XXX1|H0XXX1_OTOGA	38.068	352	162	11	158	502	239	541	2.70e-55	199
sp|Q9BRR0|ZKSC3_HUMAN	tr|A0A2K6GJA1|A0A2K6GJA1_PROCO	40.290	551	256	13	46	532	54	595	7.40e-110	348
sp|Q9BRR0|ZKSC3_HUMAN	tr|A0A2K6GJA1|A0A2K6GJA1_PROCO	51.724	261	116	4	280	532	421	679	6.18e-77	262
sp|Q9BRR0|ZKSC3_HUMAN	tr|A0A2K6GJA1|A0A2K6GJA1_PROCO	50.973	257	120	3	280	532	481	735	1.76e-76	261
sp|Q9BRR0|ZKSC3_HUMAN	tr|A0A2K6GJA1|A0A2K6GJA1_PROCO	50.800	250	117	3	287	532	376	623	6.18e-74	254
sp|Q9BRR0|ZKSC3_HUMAN	tr|A0A2K6GJA1|A0A2K6GJA1_PROCO	50.000	228	88	1	280	507	537	738	1.17e-62	223
sp|Q9BRR0|ZKSC3_HUMAN	tr|A0A2K6GJA1|A0A2K6GJA1_PROCO	56.571	175	76	0	278	452	563	737	1.33e-56	207
sp|Q9BRR0|ZKSC3_HUMAN	tr|A0A384DQD3|A0A384DQD3_URSMA	40.107	561	249	11	46	532	54	601	8.30e-110	348
sp|Q9BRR0|ZKSC3_HUMAN	tr|A0A384DQD3|A0A384DQD3_URSMA	54.023	261	110	5	280	532	427	685	4.30e-79	268
sp|Q9BRR0|ZKSC3_HUMAN	tr|A0A384DQD3|A0A384DQD3_URSMA	50.794	252	122	2	283	532	378	629	1.56e-75	258
sp|Q9BRR0|ZKSC3_HUMAN	tr|A0A384DQD3|A0A384DQD3_URSMA	50.973	257	120	3	280	532	487	741	5.75e-75	257
sp|Q9BRR0|ZKSC3_HUMAN	tr|A0A384DQD3|A0A384DQD3_URSMA	50.661	227	86	1	280	506	543	743	5.57e-62	222
sp|Q9BRR0|ZKSC3_HUMAN	tr|A0A384DQD3|A0A384DQD3_URSMA	55.682	176	78	0	278	453	569	744	2.31e-55	203
sp|Q9BRR0|ZKSC3_HUMAN	tr|U3KPM9|U3KPM9_RABIT	43.307	508	233	10	46	532	49	522	1.14e-109	344
sp|Q9BRR0|ZKSC3_HUMAN	tr|U3KPM9|U3KPM9_RABIT	62.295	122	45	1	316	437	445	565	1.14e-43	169
sp|Q9BRR0|ZKSC3_HUMAN	tr|U3KPM9|U3KPM9_RABIT	52.000	100	48	0	280	379	464	563	4.26e-24	112
sp|Q9BRR0|ZKSC3_HUMAN	tr|F6WTH5|F6WTH5_HORSE	43.711	485	232	6	36	508	36	491	2.43e-109	339
sp|Q9BRR0|ZKSC3_HUMAN	tr|F6WTH5|F6WTH5_HORSE	47.399	173	65	1	360	532	229	375	2.03e-45	171
sp|Q9BRR0|ZKSC3_HUMAN	tr|A0A2K6JUS1|A0A2K6JUS1_RHIBE	37.664	608	295	12	1	532	2	601	3.13e-109	349
sp|Q9BRR0|ZKSC3_HUMAN	tr|A0A2K6JUS1|A0A2K6JUS1_RHIBE	43.077	260	114	4	305	532	540	797	5.15e-58	212
sp|Q9BRR0|ZKSC3_HUMAN	tr|A0A2K6JUS1|A0A2K6JUS1_RHIBE	35.811	296	108	3	291	530	554	823	6.77e-46	177
sp|Q9BRR0|ZKSC3_HUMAN	tr|A0A2K6JUS1|A0A2K6JUS1_RHIBE	32.740	281	131	4	255	533	462	686	1.85e-41	164
sp|Q9BRR0|ZKSC3_HUMAN	tr|A0A2K6JUS1|A0A2K6JUS1_RHIBE	35.111	225	90	2	280	448	599	823	4.80e-31	134
sp|Q9BRR0|ZKSC3_HUMAN	tr|I3N6I3|I3N6I3_ICTTR	38.651	608	289	14	1	532	2	601	5.75e-109	348
sp|Q9BRR0|ZKSC3_HUMAN	tr|I3N6I3|I3N6I3_ICTTR	42.692	260	115	4	305	532	540	797	6.48e-56	206
sp|Q9BRR0|ZKSC3_HUMAN	tr|I3N6I3|I3N6I3_ICTTR	32.806	253	107	3	278	502	606	823	4.47e-33	140
sp|Q9BRR0|ZKSC3_HUMAN	tr|I3N6I3|I3N6I3_ICTTR	31.228	285	118	4	291	532	380	629	3.10e-32	137
sp|Q9BRR0|ZKSC3_HUMAN	tr|G3R289|G3R289_GORGO	38.399	612	285	14	1	532	2	601	5.97e-109	348
sp|Q9BRR0|ZKSC3_HUMAN	tr|G3R289|G3R289_GORGO	36.982	338	151	6	255	532	462	797	1.97e-58	213
sp|Q9BRR0|ZKSC3_HUMAN	tr|G3R289|G3R289_GORGO	35.473	296	109	3	291	530	554	823	1.71e-45	176
sp|Q9BRR0|ZKSC3_HUMAN	tr|A0A2J8PAQ6|A0A2J8PAQ6_PANTR	41.524	525	265	9	46	532	54	574	6.15e-109	346
sp|Q9BRR0|ZKSC3_HUMAN	tr|A0A2J8PAQ6|A0A2J8PAQ6_PANTR	53.257	261	112	4	280	532	428	686	2.61e-79	268
sp|Q9BRR0|ZKSC3_HUMAN	tr|A0A2J8PAQ6|A0A2J8PAQ6_PANTR	50.973	257	120	3	280	532	488	742	1.64e-76	261
sp|Q9BRR0|ZKSC3_HUMAN	tr|A0A2J8PAQ6|A0A2J8PAQ6_PANTR	52.055	219	76	2	291	506	552	744	6.51e-62	221
sp|Q9BRR0|ZKSC3_HUMAN	tr|A0A2J8PAQ6|A0A2J8PAQ6_PANTR	55.376	186	78	1	278	463	570	750	1.06e-57	210
sp|Q9BRR0|ZKSC3_HUMAN	sp|Q9Y2L8|ZKSC5_HUMAN	38.298	611	287	15	1	532	2	601	6.23e-109	348
sp|Q9BRR0|ZKSC3_HUMAN	sp|Q9Y2L8|ZKSC5_HUMAN	36.982	338	151	6	255	532	462	797	8.38e-58	211
sp|Q9BRR0|ZKSC3_HUMAN	sp|Q9Y2L8|ZKSC5_HUMAN	36.149	296	107	3	291	530	554	823	3.56e-47	181
sp|Q9BRR0|ZKSC3_HUMAN	tr|G3TCK1|G3TCK1_LOXAF	75.214	234	45	2	1	227	1	228	9.45e-109	328
sp|Q9BRR0|ZKSC3_HUMAN	tr|A0A5F4CID8|A0A5F4CID8_CANLF	43.878	490	252	6	46	532	50	519	1.04e-108	342
sp|Q9BRR0|ZKSC3_HUMAN	tr|A0A5F4CID8|A0A5F4CID8_CANLF	48.627	255	124	3	280	530	322	573	5.89e-67	232
sp|Q9BRR0|ZKSC3_HUMAN	tr|A0A5F4CID8|A0A5F4CID8_CANLF	46.614	251	127	4	291	537	361	608	7.73e-61	216
sp|Q9BRR0|ZKSC3_HUMAN	tr|A0A5F4CID8|A0A5F4CID8_CANLF	49.143	175	88	1	280	454	434	607	1.18e-46	177
sp|Q9BRR0|ZKSC3_HUMAN	tr|A0A2K6GFY3|A0A2K6GFY3_PROCO	38.298	611	288	16	1	532	2	602	2.19e-108	347
sp|Q9BRR0|ZKSC3_HUMAN	tr|A0A2K6GFY3|A0A2K6GFY3_PROCO	36.982	338	151	6	255	532	463	798	3.32e-59	215
sp|Q9BRR0|ZKSC3_HUMAN	tr|A0A2K6GFY3|A0A2K6GFY3_PROCO	33.597	253	105	3	278	502	607	824	1.74e-34	144
sp|Q9BRR0|ZKSC3_HUMAN	tr|A0A2K6GFY3|A0A2K6GFY3_PROCO	32.852	277	125	4	291	532	380	630	1.51e-32	138
sp|Q9BRR0|ZKSC3_HUMAN	tr|A0A2R9B6Z1|A0A2R9B6Z1_PANPA	38.134	611	288	15	1	532	2	601	2.57e-108	347
sp|Q9BRR0|ZKSC3_HUMAN	tr|A0A2R9B6Z1|A0A2R9B6Z1_PANPA	36.982	338	151	6	255	532	462	797	7.29e-58	211
sp|Q9BRR0|ZKSC3_HUMAN	tr|A0A2R9B6Z1|A0A2R9B6Z1_PANPA	36.149	296	107	3	291	530	554	823	2.88e-47	181
sp|Q9BRR0|ZKSC3_HUMAN	tr|M3YN75|M3YN75_MUSPF	39.107	560	255	12	46	532	54	600	7.05e-108	343
sp|Q9BRR0|ZKSC3_HUMAN	tr|M3YN75|M3YN75_MUSPF	54.023	261	110	5	280	532	426	684	6.01e-79	267
sp|Q9BRR0|ZKSC3_HUMAN	tr|M3YN75|M3YN75_MUSPF	50.195	257	122	3	280	532	486	740	3.37e-75	257
sp|Q9BRR0|ZKSC3_HUMAN	tr|M3YN75|M3YN75_MUSPF	50.397	252	123	2	283	532	377	628	1.05e-74	256
sp|Q9BRR0|ZKSC3_HUMAN	tr|M3YN75|M3YN75_MUSPF	48.638	257	126	2	280	532	402	656	1.46e-72	250
sp|Q9BRR0|ZKSC3_HUMAN	tr|M3YN75|M3YN75_MUSPF	49.780	227	88	1	280	506	542	742	9.26e-61	218
sp|Q9BRR0|ZKSC3_HUMAN	tr|M3YN75|M3YN75_MUSPF	54.545	176	80	0	278	453	568	743	1.45e-54	201
sp|Q9BRR0|ZKSC3_HUMAN	tr|A0A340WQI2|A0A340WQI2_LIPVE	70.742	229	36	2	283	506	5	207	9.34e-108	326
sp|Q9BRR0|ZKSC3_HUMAN	tr|A0A340WQI2|A0A340WQI2_LIPVE	55.801	181	69	4	365	536	31	209	2.42e-58	198
sp|Q9BRR0|ZKSC3_HUMAN	tr|A0A340WQI2|A0A340WQI2_LIPVE	45.902	122	61	1	280	396	86	207	1.67e-26	112
sp|Q9BRR0|ZKSC3_HUMAN	sp|A2T7D2|ZKSC5_PANTR	38.134	611	288	15	1	532	2	601	9.43e-108	345
sp|Q9BRR0|ZKSC3_HUMAN	sp|A2T7D2|ZKSC5_PANTR	36.982	338	151	6	255	532	462	797	5.52e-58	212
sp|Q9BRR0|ZKSC3_HUMAN	sp|A2T7D2|ZKSC5_PANTR	36.149	296	107	3	291	530	554	823	2.40e-47	182
sp|Q9BRR0|ZKSC3_HUMAN	tr|H0VL81|H0VL81_CAVPO	38.235	612	270	13	22	533	15	618	1.03e-107	341
sp|Q9BRR0|ZKSC3_HUMAN	tr|H0VL81|H0VL81_CAVPO	41.844	282	109	2	280	532	418	673	6.54e-64	225
sp|Q9BRR0|ZKSC3_HUMAN	tr|I3MVT7|I3MVT7_ICTTR	39.606	558	256	11	46	532	54	601	1.52e-107	343
sp|Q9BRR0|ZKSC3_HUMAN	tr|I3MVT7|I3MVT7_ICTTR	54.023	261	110	5	280	532	427	685	3.88e-79	268
sp|Q9BRR0|ZKSC3_HUMAN	tr|I3MVT7|I3MVT7_ICTTR	52.140	257	117	3	280	532	487	741	9.71e-77	261
sp|Q9BRR0|ZKSC3_HUMAN	tr|I3MVT7|I3MVT7_ICTTR	50.439	228	87	1	280	507	543	744	3.13e-62	222
sp|Q9BRR0|ZKSC3_HUMAN	tr|I3MVT7|I3MVT7_ICTTR	56.571	175	76	0	278	452	569	743	2.66e-56	206
sp|Q9BRR0|ZKSC3_HUMAN	tr|W5P354|W5P354_SHEEP	40.945	508	249	10	46	532	54	531	1.55e-107	341
sp|Q9BRR0|ZKSC3_HUMAN	tr|W5P354|W5P354_SHEEP	51.724	261	116	4	280	532	357	615	1.87e-76	259
sp|Q9BRR0|ZKSC3_HUMAN	tr|W5P354|W5P354_SHEEP	52.439	246	111	3	291	532	428	671	4.14e-75	256
sp|Q9BRR0|ZKSC3_HUMAN	tr|W5P354|W5P354_SHEEP	49.780	227	88	1	280	506	473	673	3.59e-60	216
sp|Q9BRR0|ZKSC3_HUMAN	tr|W5P354|W5P354_SHEEP	55.682	176	78	0	278	453	499	674	3.84e-55	202
sp|Q9BRR0|ZKSC3_HUMAN	tr|A0A0D9RYY5|A0A0D9RYY5_CHLSB	38.462	611	285	16	1	532	2	600	2.20e-107	345
sp|Q9BRR0|ZKSC3_HUMAN	tr|A0A0D9RYY5|A0A0D9RYY5_CHLSB	43.077	260	114	4	305	532	539	796	1.89e-57	210
sp|Q9BRR0|ZKSC3_HUMAN	tr|A0A0D9RYY5|A0A0D9RYY5_CHLSB	32.384	281	132	4	255	533	461	685	8.10e-41	163
sp|Q9BRR0|ZKSC3_HUMAN	tr|A0A0D9RYY5|A0A0D9RYY5_CHLSB	34.657	277	119	4	291	507	553	827	1.68e-37	153
sp|Q9BRR0|ZKSC3_HUMAN	tr|A0A0D9RYY5|A0A0D9RYY5_CHLSB	35.556	225	89	2	280	448	598	822	5.65e-32	136
sp|Q9BRR0|ZKSC3_HUMAN	tr|A0A0D9RYY5|A0A0D9RYY5_CHLSB	36.752	117	74	0	281	397	711	827	6.54e-15	84.0
sp|Q9BRR0|ZKSC3_HUMAN	tr|A0A0D9RYY5|A0A0D9RYY5_CHLSB	42.222	90	52	0	280	369	738	827	1.74e-11	72.8
sp|Q9BRR0|ZKSC3_HUMAN	tr|A0A287BF03|A0A287BF03_PIG	38.786	593	282	14	11	532	14	596	3.28e-107	344
sp|Q9BRR0|ZKSC3_HUMAN	tr|A0A287BF03|A0A287BF03_PIG	43.077	260	114	3	305	532	535	792	3.89e-56	207
sp|Q9BRR0|ZKSC3_HUMAN	tr|A0A287BF03|A0A287BF03_PIG	41.341	179	79	1	354	532	528	680	3.32e-40	161
sp|Q9BRR0|ZKSC3_HUMAN	tr|A0A287BF03|A0A287BF03_PIG	33.333	273	125	4	291	532	378	624	1.35e-32	138
sp|Q9BRR0|ZKSC3_HUMAN	tr|A0A287BF03|A0A287BF03_PIG	33.505	194	70	3	291	425	630	823	7.20e-20	99.4
sp|Q9BRR0|ZKSC3_HUMAN	tr|A0A287BF03|A0A287BF03_PIG	40.000	90	54	0	280	369	734	823	1.21e-10	70.1
sp|Q9BRR0|ZKSC3_HUMAN	tr|A0A455AU01|A0A455AU01_PHYMC	39.964	558	258	12	46	532	54	605	3.47e-107	346
sp|Q9BRR0|ZKSC3_HUMAN	tr|A0A455AU01|A0A455AU01_PHYMC	51.724	261	116	4	280	532	431	689	1.62e-74	259
sp|Q9BRR0|ZKSC3_HUMAN	tr|A0A455AU01|A0A455AU01_PHYMC	50.000	290	105	5	280	531	603	890	6.71e-74	257
sp|Q9BRR0|ZKSC3_HUMAN	tr|A0A455AU01|A0A455AU01_PHYMC	50.192	261	122	2	278	530	573	833	2.63e-73	255
sp|Q9BRR0|ZKSC3_HUMAN	tr|A0A455AU01|A0A455AU01_PHYMC	49.810	263	120	4	280	532	491	751	1.47e-72	253
sp|Q9BRR0|ZKSC3_HUMAN	tr|A0A455AU01|A0A455AU01_PHYMC	50.973	257	106	1	280	536	547	783	4.04e-72	252
sp|Q9BRR0|ZKSC3_HUMAN	tr|A0A455AU01|A0A455AU01_PHYMC	47.471	257	129	2	280	532	407	661	1.91e-69	245
sp|Q9BRR0|ZKSC3_HUMAN	tr|A0A455AU01|A0A455AU01_PHYMC	42.586	263	115	3	280	506	659	921	1.05e-51	195
sp|Q9BRR0|ZKSC3_HUMAN	tr|A0A455AU01|A0A455AU01_PHYMC	52.747	182	81	3	275	452	741	921	2.79e-48	185
sp|Q9BRR0|ZKSC3_HUMAN	tr|A0A2Y9E493|A0A2Y9E493_TRIMA	37.062	599	283	14	1	532	2	573	6.14e-107	343
sp|Q9BRR0|ZKSC3_HUMAN	tr|A0A2Y9E493|A0A2Y9E493_TRIMA	37.578	322	141	6	268	532	478	796	2.70e-57	210
sp|Q9BRR0|ZKSC3_HUMAN	tr|A0A2Y9E493|A0A2Y9E493_TRIMA	35.398	226	82	3	278	448	606	822	1.64e-30	132
sp|Q9BRR0|ZKSC3_HUMAN	tr|M3W0N3|M3W0N3_FELCA	43.724	478	230	10	6	448	3	476	7.19e-107	333
sp|Q9BRR0|ZKSC3_HUMAN	tr|M3W0N3|M3W0N3_FELCA	55.634	142	63	0	283	424	339	480	7.49e-43	164
sp|Q9BRR0|ZKSC3_HUMAN	tr|A0A2K5NYC4|A0A2K5NYC4_CERAT	38.134	611	288	15	1	532	2	601	7.41e-107	343
sp|Q9BRR0|ZKSC3_HUMAN	tr|A0A2K5NYC4|A0A2K5NYC4_CERAT	43.077	260	114	4	305	532	540	797	1.73e-57	211
sp|Q9BRR0|ZKSC3_HUMAN	tr|A0A2K5NYC4|A0A2K5NYC4_CERAT	32.384	281	132	4	255	533	462	686	7.33e-41	163
sp|Q9BRR0|ZKSC3_HUMAN	tr|A0A2K5NYC4|A0A2K5NYC4_CERAT	34.657	277	119	4	291	507	554	828	1.19e-37	153
sp|Q9BRR0|ZKSC3_HUMAN	tr|A0A2K5NYC4|A0A2K5NYC4_CERAT	35.556	225	89	2	280	448	599	823	4.54e-32	137
sp|Q9BRR0|ZKSC3_HUMAN	tr|A0A2K5NYC4|A0A2K5NYC4_CERAT	36.752	117	74	0	281	397	712	828	5.49e-15	84.0
sp|Q9BRR0|ZKSC3_HUMAN	tr|A0A2K5NYC4|A0A2K5NYC4_CERAT	42.222	90	52	0	280	369	739	828	1.48e-11	73.2
sp|Q9BRR0|ZKSC3_HUMAN	tr|A0A2I2U082|A0A2I2U082_FELCA	37.908	612	291	17	1	532	2	604	9.46e-107	343
sp|Q9BRR0|ZKSC3_HUMAN	tr|A0A2I2U082|A0A2I2U082_FELCA	35.905	337	155	6	255	532	465	799	8.75e-56	206
sp|Q9BRR0|ZKSC3_HUMAN	tr|A0A2I2U082|A0A2I2U082_FELCA	35.870	276	116	7	291	507	557	830	4.97e-37	151
sp|Q9BRR0|ZKSC3_HUMAN	tr|A0A2K6KXP3|A0A2K6KXP3_RHIBE	39.711	554	261	10	46	532	54	601	1.46e-106	340
sp|Q9BRR0|ZKSC3_HUMAN	tr|A0A2K6KXP3|A0A2K6KXP3_RHIBE	53.257	261	112	4	280	532	427	685	2.28e-79	268
sp|Q9BRR0|ZKSC3_HUMAN	tr|A0A2K6KXP3|A0A2K6KXP3_RHIBE	49.805	257	123	3	280	532	487	741	7.60e-75	256
sp|Q9BRR0|ZKSC3_HUMAN	tr|A0A2K6KXP3|A0A2K6KXP3_RHIBE	50.862	232	84	3	280	507	539	744	8.88e-63	224
sp|Q9BRR0|ZKSC3_HUMAN	tr|A0A2K6KXP3|A0A2K6KXP3_RHIBE	55.376	186	78	1	278	463	569	749	2.15e-57	209
sp|Q9BRR0|ZKSC3_HUMAN	tr|L5KH84|L5KH84_PTEAL	41.541	532	254	14	46	532	54	573	1.97e-106	340
sp|Q9BRR0|ZKSC3_HUMAN	tr|L5KH84|L5KH84_PTEAL	50.182	275	128	4	262	532	360	629	1.99e-77	263
sp|Q9BRR0|ZKSC3_HUMAN	tr|L5KH84|L5KH84_PTEAL	52.893	242	88	1	291	532	470	685	1.63e-76	261
sp|Q9BRR0|ZKSC3_HUMAN	tr|L5KH84|L5KH84_PTEAL	51.724	261	116	5	280	532	483	741	1.34e-75	258
sp|Q9BRR0|ZKSC3_HUMAN	tr|L5KH84|L5KH84_PTEAL	51.852	216	78	1	291	506	554	743	3.02e-61	219
sp|Q9BRR0|ZKSC3_HUMAN	tr|L5KH84|L5KH84_PTEAL	56.250	176	77	0	278	453	569	744	2.69e-56	206
sp|Q9BRR0|ZKSC3_HUMAN	tr|A0A2K6TJN8|A0A2K6TJN8_SAIBB	40.147	543	252	12	6	536	3	484	2.10e-106	332
sp|Q9BRR0|ZKSC3_HUMAN	tr|F7IPF4|F7IPF4_CALJA	37.971	611	289	15	1	532	2	601	2.75e-106	342
sp|Q9BRR0|ZKSC3_HUMAN	tr|F7IPF4|F7IPF4_CALJA	43.846	260	112	4	305	532	540	797	1.83e-58	213
sp|Q9BRR0|ZKSC3_HUMAN	tr|F7IPF4|F7IPF4_CALJA	41.111	180	80	1	354	533	533	686	7.61e-40	160
sp|Q9BRR0|ZKSC3_HUMAN	tr|F7IPF4|F7IPF4_CALJA	34.657	277	119	5	291	507	554	828	9.58e-37	150
sp|Q9BRR0|ZKSC3_HUMAN	tr|F7IPF4|F7IPF4_CALJA	35.556	225	89	2	280	448	599	823	8.08e-32	136
sp|Q9BRR0|ZKSC3_HUMAN	tr|F7IPF4|F7IPF4_CALJA	39.362	94	53	1	280	369	735	828	2.18e-10	69.3
sp|Q9BRR0|ZKSC3_HUMAN	tr|A0A4X2L878|A0A4X2L878_VOMUR	37.134	614	277	14	1	532	1	587	3.90e-106	341
sp|Q9BRR0|ZKSC3_HUMAN	tr|A0A4X2L878|A0A4X2L878_VOMUR	42.561	289	130	5	277	533	472	756	9.13e-63	225
sp|Q9BRR0|ZKSC3_HUMAN	tr|A0A4X2L878|A0A4X2L878_VOMUR	37.891	256	105	2	280	507	585	814	1.79e-42	167
sp|Q9BRR0|ZKSC3_HUMAN	tr|A0A4X2L878|A0A4X2L878_VOMUR	35.461	282	110	5	291	532	366	615	2.13e-34	144
sp|Q9BRR0|ZKSC3_HUMAN	tr|A0A286XST1|A0A286XST1_CAVPO	38.003	621	283	16	7	532	8	621	4.14e-106	341
sp|Q9BRR0|ZKSC3_HUMAN	tr|A0A286XST1|A0A286XST1_CAVPO	41.241	274	111	4	305	530	544	815	6.78e-54	200
sp|Q9BRR0|ZKSC3_HUMAN	tr|A0A286XST1|A0A286XST1_CAVPO	39.444	180	71	2	354	533	537	678	2.40e-33	140
sp|Q9BRR0|ZKSC3_HUMAN	tr|A0A286XST1|A0A286XST1_CAVPO	33.878	245	108	2	291	507	602	820	1.04e-32	139
sp|Q9BRR0|ZKSC3_HUMAN	tr|A0A286XST1|A0A286XST1_CAVPO	37.607	117	73	0	281	397	704	820	4.94e-15	84.3
sp|Q9BRR0|ZKSC3_HUMAN	tr|A0A2K5D233|A0A2K5D233_AOTNA	41.635	526	261	11	46	532	54	572	1.08e-105	338
sp|Q9BRR0|ZKSC3_HUMAN	tr|A0A2K5D233|A0A2K5D233_AOTNA	54.023	261	110	4	280	532	426	684	8.43e-81	272
sp|Q9BRR0|ZKSC3_HUMAN	tr|A0A2K5D233|A0A2K5D233_AOTNA	50.584	257	121	3	280	532	486	740	3.17e-76	260
sp|Q9BRR0|ZKSC3_HUMAN	tr|A0A2K5D233|A0A2K5D233_AOTNA	54.185	227	98	2	310	532	376	600	3.91e-74	254
sp|Q9BRR0|ZKSC3_HUMAN	tr|A0A2K5D233|A0A2K5D233_AOTNA	52.273	220	76	2	291	507	550	743	4.09e-63	225
sp|Q9BRR0|ZKSC3_HUMAN	tr|A0A2K5D233|A0A2K5D233_AOTNA	57.143	175	75	0	278	452	568	742	2.21e-57	209
sp|Q9BRR0|ZKSC3_HUMAN	tr|Q8BGS5|Q8BGS5_MOUSE	39.736	531	248	12	18	531	14	489	1.19e-105	330
sp|Q9BRR0|ZKSC3_HUMAN	tr|Q8BGS5|Q8BGS5_MOUSE	47.594	187	72	1	346	532	274	434	9.78e-52	189
sp|Q9BRR0|ZKSC3_HUMAN	tr|F7ID20|F7ID20_CALJA	39.817	545	251	13	6	536	3	484	7.07e-105	328
sp|Q9BRR0|ZKSC3_HUMAN	tr|A0A1S3AIT5|A0A1S3AIT5_ERIEU	41.031	524	245	12	25	535	17	489	8.19e-105	328
sp|Q9BRR0|ZKSC3_HUMAN	tr|A0A2K5D5Q3|A0A2K5D5Q3_AOTNA	39.411	543	256	12	6	536	3	484	8.58e-105	327
sp|Q9BRR0|ZKSC3_HUMAN	tr|A0A2Y9FXK2|A0A2Y9FXK2_TRIMA	41.321	530	260	12	46	532	54	575	9.13e-105	335
sp|Q9BRR0|ZKSC3_HUMAN	tr|A0A2Y9FXK2|A0A2Y9FXK2_TRIMA	53.640	261	111	5	280	532	429	687	1.25e-78	266
sp|Q9BRR0|ZKSC3_HUMAN	tr|A0A2Y9FXK2|A0A2Y9FXK2_TRIMA	51.626	246	113	2	291	532	472	715	1.43e-77	264
sp|Q9BRR0|ZKSC3_HUMAN	tr|A0A2Y9FXK2|A0A2Y9FXK2_TRIMA	50.973	257	120	3	280	532	489	743	1.25e-76	261
sp|Q9BRR0|ZKSC3_HUMAN	tr|A0A2Y9FXK2|A0A2Y9FXK2_TRIMA	54.626	227	97	2	310	532	379	603	3.46e-76	260
sp|Q9BRR0|ZKSC3_HUMAN	tr|A0A2Y9FXK2|A0A2Y9FXK2_TRIMA	52.800	250	112	3	287	532	384	631	8.73e-75	256
sp|Q9BRR0|ZKSC3_HUMAN	tr|A0A2Y9FXK2|A0A2Y9FXK2_TRIMA	49.780	227	88	1	280	506	545	745	1.34e-61	221
sp|Q9BRR0|ZKSC3_HUMAN	tr|A0A2Y9FXK2|A0A2Y9FXK2_TRIMA	56.818	176	76	0	278	453	571	746	1.51e-57	209
sp|Q9BRR0|ZKSC3_HUMAN	tr|J9NUS6|J9NUS6_CANLF	41.153	503	213	8	15	506	3	433	9.50e-105	326
sp|Q9BRR0|ZKSC3_HUMAN	tr|J9NUS6|J9NUS6_CANLF	53.738	214	73	1	320	533	217	404	6.39e-70	236
sp|Q9BRR0|ZKSC3_HUMAN	tr|F6RSY5|F6RSY5_HORSE	45.011	451	215	9	15	452	3	433	1.53e-104	325
sp|Q9BRR0|ZKSC3_HUMAN	tr|F6RSY5|F6RSY5_HORSE	50.189	265	105	2	267	531	193	430	2.68e-80	263
sp|Q9BRR0|ZKSC3_HUMAN	tr|F6RSY5|F6RSY5_HORSE	53.953	215	73	1	318	532	215	403	3.50e-72	241
sp|Q9BRR0|ZKSC3_HUMAN	tr|F6RSY5|F6RSY5_HORSE	45.000	60	26	3	475	532	209	263	3.69e-04	48.9
sp|Q9BRR0|ZKSC3_HUMAN	tr|A0A2K6UZC8|A0A2K6UZC8_SAIBB	41.276	533	256	15	46	532	54	575	1.31e-103	332
sp|Q9BRR0|ZKSC3_HUMAN	tr|A0A2K6UZC8|A0A2K6UZC8_SAIBB	54.406	261	109	4	280	532	429	687	9.21e-82	275
sp|Q9BRR0|ZKSC3_HUMAN	tr|A0A2K6UZC8|A0A2K6UZC8_SAIBB	42.857	343	176	7	198	532	273	603	2.78e-76	260
sp|Q9BRR0|ZKSC3_HUMAN	tr|A0A2K6UZC8|A0A2K6UZC8_SAIBB	49.020	255	128	1	280	532	489	743	1.83e-75	258
sp|Q9BRR0|ZKSC3_HUMAN	tr|A0A2K6UZC8|A0A2K6UZC8_SAIBB	57.143	175	75	0	278	452	571	745	3.36e-57	209
sp|Q9BRR0|ZKSC3_HUMAN	tr|A0A2K6UZC8|A0A2K6UZC8_SAIBB	62.319	138	49	1	291	425	609	746	1.20e-44	173
sp|Q9BRR0|ZKSC3_HUMAN	tr|A0A340WKS6|A0A340WKS6_LIPVE	39.011	546	254	13	6	536	3	484	1.35e-103	324
sp|Q9BRR0|ZKSC3_HUMAN	tr|A0A2U3V306|A0A2U3V306_TURTR	39.011	546	254	13	6	536	3	484	1.72e-103	324
sp|Q9BRR0|ZKSC3_HUMAN	tr|A0A2I3GJX2|A0A2I3GJX2_NOMLE	43.818	461	222	9	1	449	1	436	2.33e-103	322
sp|Q9BRR0|ZKSC3_HUMAN	tr|A0A2I3GJX2|A0A2I3GJX2_NOMLE	45.181	166	65	1	366	531	297	436	7.17e-41	158
sp|Q9BRR0|ZKSC3_HUMAN	tr|A0A2I3GJX2|A0A2I3GJX2_NOMLE	47.482	139	47	2	394	532	297	409	6.16e-34	139
sp|Q9BRR0|ZKSC3_HUMAN	tr|A0A2I3GJX2|A0A2I3GJX2_NOMLE	53.731	67	31	0	464	530	285	351	6.25e-14	79.7
sp|Q9BRR0|ZKSC3_HUMAN	tr|A0A337SQW5|A0A337SQW5_FELCA	40.649	524	268	11	46	532	54	571	2.35e-103	332
sp|Q9BRR0|ZKSC3_HUMAN	tr|A0A337SQW5|A0A337SQW5_FELCA	54.023	261	110	5	280	532	425	683	9.61e-79	267
sp|Q9BRR0|ZKSC3_HUMAN	tr|A0A337SQW5|A0A337SQW5_FELCA	50.195	257	122	3	280	532	485	739	9.70e-75	256
sp|Q9BRR0|ZKSC3_HUMAN	tr|A0A337SQW5|A0A337SQW5_FELCA	53.448	232	102	2	305	532	370	599	3.15e-74	255
sp|Q9BRR0|ZKSC3_HUMAN	tr|A0A337SQW5|A0A337SQW5_FELCA	51.181	254	118	3	283	532	376	627	1.00e-73	253
sp|Q9BRR0|ZKSC3_HUMAN	tr|A0A337SQW5|A0A337SQW5_FELCA	49.339	227	89	1	280	506	541	741	2.34e-59	214
sp|Q9BRR0|ZKSC3_HUMAN	tr|A0A337SQW5|A0A337SQW5_FELCA	56.818	176	76	0	278	453	567	742	2.45e-56	206
sp|Q9BRR0|ZKSC3_HUMAN	tr|A0A2Y9PLF7|A0A2Y9PLF7_DELLE	37.396	599	284	14	13	532	16	602	2.53e-103	334
sp|Q9BRR0|ZKSC3_HUMAN	tr|A0A2Y9PLF7|A0A2Y9PLF7_DELLE	39.088	307	127	4	284	532	494	798	1.33e-58	214
sp|Q9BRR0|ZKSC3_HUMAN	tr|A0A2Y9PLF7|A0A2Y9PLF7_DELLE	34.459	296	112	3	291	530	555	824	2.02e-42	167
sp|Q9BRR0|ZKSC3_HUMAN	tr|A0A2Y9MFQ1|A0A2Y9MFQ1_DELLE	39.011	546	254	13	6	536	3	484	4.07e-103	323
sp|Q9BRR0|ZKSC3_HUMAN	tr|A0A2U3ZXF5|A0A2U3ZXF5_ODORO	44.098	449	182	10	8	448	2	389	4.29e-103	320
sp|Q9BRR0|ZKSC3_HUMAN	tr|A0A2U3ZXF5|A0A2U3ZXF5_ODORO	40.316	253	95	3	252	502	191	389	3.95e-52	187
sp|Q9BRR0|ZKSC3_HUMAN	tr|A0A2U3ZXF5|A0A2U3ZXF5_ODORO	48.780	164	58	1	367	530	252	389	6.27e-47	174
sp|Q9BRR0|ZKSC3_HUMAN	tr|A0A2U3ZXF5|A0A2U3ZXF5_ODORO	41.875	160	67	1	374	533	231	364	1.64e-35	142
sp|Q9BRR0|ZKSC3_HUMAN	tr|A0A0D9R6I0|A0A0D9R6I0_CHLSB	37.522	565	264	12	6	536	3	512	6.58e-103	323
sp|Q9BRR0|ZKSC3_HUMAN	sp|Q16670|ZSC26_HUMAN	40.954	503	231	9	31	530	33	472	9.47e-103	322
sp|Q9BRR0|ZKSC3_HUMAN	sp|Q16670|ZSC26_HUMAN	42.264	265	117	4	273	532	185	418	2.70e-50	184
sp|Q9BRR0|ZKSC3_HUMAN	tr|A0A2K5YES9|A0A2K5YES9_MANLE	38.858	543	259	12	6	536	3	484	1.29e-102	322
sp|Q9BRR0|ZKSC3_HUMAN	tr|A0A096NDF2|A0A096NDF2_PAPAN	37.719	570	255	12	32	534	28	564	3.17e-102	335
sp|Q9BRR0|ZKSC3_HUMAN	tr|A0A096NDF2|A0A096NDF2_PAPAN	46.212	264	132	3	280	535	416	677	7.89e-69	244
sp|Q9BRR0|ZKSC3_HUMAN	tr|A0A096NDF2|A0A096NDF2_PAPAN	47.656	256	130	2	280	532	616	870	1.81e-67	240
sp|Q9BRR0|ZKSC3_HUMAN	tr|A0A096NDF2|A0A096NDF2_PAPAN	50.431	232	109	2	305	532	725	954	7.21e-67	239
sp|Q9BRR0|ZKSC3_HUMAN	tr|A0A096NDF2|A0A096NDF2_PAPAN	45.490	255	137	2	280	532	672	926	1.03e-64	233
sp|Q9BRR0|ZKSC3_HUMAN	tr|A0A096NDF2|A0A096NDF2_PAPAN	48.684	228	91	1	309	536	393	594	3.63e-63	228
sp|Q9BRR0|ZKSC3_HUMAN	tr|A0A096NDF2|A0A096NDF2_PAPAN	42.802	257	141	2	280	532	504	758	1.08e-60	221
sp|Q9BRR0|ZKSC3_HUMAN	tr|A0A096NDF2|A0A096NDF2_PAPAN	39.716	282	140	2	280	531	728	1009	1.54e-56	209
sp|Q9BRR0|ZKSC3_HUMAN	tr|A0A096NDF2|A0A096NDF2_PAPAN	43.421	228	113	3	280	501	812	1029	4.71e-47	182
sp|Q9BRR0|ZKSC3_HUMAN	tr|A0A2K5ZXT3|A0A2K5ZXT3_MANLE	37.719	570	255	12	32	534	28	564	3.17e-102	335
sp|Q9BRR0|ZKSC3_HUMAN	tr|A0A2K5ZXT3|A0A2K5ZXT3_MANLE	46.212	264	132	3	280	535	416	677	7.89e-69	244
sp|Q9BRR0|ZKSC3_HUMAN	tr|A0A2K5ZXT3|A0A2K5ZXT3_MANLE	47.656	256	130	2	280	532	616	870	1.81e-67	240
sp|Q9BRR0|ZKSC3_HUMAN	tr|A0A2K5ZXT3|A0A2K5ZXT3_MANLE	50.431	232	109	2	305	532	725	954	7.21e-67	239
sp|Q9BRR0|ZKSC3_HUMAN	tr|A0A2K5ZXT3|A0A2K5ZXT3_MANLE	45.490	255	137	2	280	532	672	926	1.03e-64	233
sp|Q9BRR0|ZKSC3_HUMAN	tr|A0A2K5ZXT3|A0A2K5ZXT3_MANLE	48.684	228	91	1	309	536	393	594	3.63e-63	228
sp|Q9BRR0|ZKSC3_HUMAN	tr|A0A2K5ZXT3|A0A2K5ZXT3_MANLE	42.802	257	141	2	280	532	504	758	1.08e-60	221
sp|Q9BRR0|ZKSC3_HUMAN	tr|A0A2K5ZXT3|A0A2K5ZXT3_MANLE	39.716	282	140	2	280	531	728	1009	1.54e-56	209
sp|Q9BRR0|ZKSC3_HUMAN	tr|A0A2K5ZXT3|A0A2K5ZXT3_MANLE	43.421	228	113	3	280	501	812	1029	4.71e-47	182
sp|Q9BRR0|ZKSC3_HUMAN	tr|G7MIW1|G7MIW1_MACMU	37.719	570	255	12	32	534	28	564	3.17e-102	335
sp|Q9BRR0|ZKSC3_HUMAN	tr|G7MIW1|G7MIW1_MACMU	46.212	264	132	3	280	535	416	677	7.89e-69	244
sp|Q9BRR0|ZKSC3_HUMAN	tr|G7MIW1|G7MIW1_MACMU	47.656	256	130	2	280	532	616	870	1.81e-67	240
sp|Q9BRR0|ZKSC3_HUMAN	tr|G7MIW1|G7MIW1_MACMU	50.431	232	109	2	305	532	725	954	7.21e-67	239
sp|Q9BRR0|ZKSC3_HUMAN	tr|G7MIW1|G7MIW1_MACMU	45.490	255	137	2	280	532	672	926	1.03e-64	233
sp|Q9BRR0|ZKSC3_HUMAN	tr|G7MIW1|G7MIW1_MACMU	48.684	228	91	1	309	536	393	594	3.63e-63	228
sp|Q9BRR0|ZKSC3_HUMAN	tr|G7MIW1|G7MIW1_MACMU	42.802	257	141	2	280	532	504	758	1.08e-60	221
sp|Q9BRR0|ZKSC3_HUMAN	tr|G7MIW1|G7MIW1_MACMU	39.716	282	140	2	280	531	728	1009	1.54e-56	209
sp|Q9BRR0|ZKSC3_HUMAN	tr|G7MIW1|G7MIW1_MACMU	43.421	228	113	3	280	501	812	1029	4.71e-47	182
sp|Q9BRR0|ZKSC3_HUMAN	tr|G8F2T8|G8F2T8_MACFA	37.719	570	255	12	32	534	28	564	3.17e-102	335
sp|Q9BRR0|ZKSC3_HUMAN	tr|G8F2T8|G8F2T8_MACFA	46.212	264	132	3	280	535	416	677	7.89e-69	244
sp|Q9BRR0|ZKSC3_HUMAN	tr|G8F2T8|G8F2T8_MACFA	47.656	256	130	2	280	532	616	870	1.81e-67	240
sp|Q9BRR0|ZKSC3_HUMAN	tr|G8F2T8|G8F2T8_MACFA	50.431	232	109	2	305	532	725	954	7.21e-67	239
sp|Q9BRR0|ZKSC3_HUMAN	tr|G8F2T8|G8F2T8_MACFA	45.490	255	137	2	280	532	672	926	1.03e-64	233
sp|Q9BRR0|ZKSC3_HUMAN	tr|G8F2T8|G8F2T8_MACFA	48.684	228	91	1	309	536	393	594	3.63e-63	228
sp|Q9BRR0|ZKSC3_HUMAN	tr|G8F2T8|G8F2T8_MACFA	42.802	257	141	2	280	532	504	758	1.08e-60	221
sp|Q9BRR0|ZKSC3_HUMAN	tr|G8F2T8|G8F2T8_MACFA	39.716	282	140	2	280	531	728	1009	1.54e-56	209
sp|Q9BRR0|ZKSC3_HUMAN	tr|G8F2T8|G8F2T8_MACFA	43.421	228	113	3	280	501	812	1029	4.71e-47	182
sp|Q9BRR0|ZKSC3_HUMAN	tr|A0A2K5L4M7|A0A2K5L4M7_CERAT	37.719	570	255	12	32	534	28	564	3.17e-102	335
sp|Q9BRR0|ZKSC3_HUMAN	tr|A0A2K5L4M7|A0A2K5L4M7_CERAT	46.212	264	132	3	280	535	416	677	7.89e-69	244
sp|Q9BRR0|ZKSC3_HUMAN	tr|A0A2K5L4M7|A0A2K5L4M7_CERAT	47.656	256	130	2	280	532	616	870	1.81e-67	240
sp|Q9BRR0|ZKSC3_HUMAN	tr|A0A2K5L4M7|A0A2K5L4M7_CERAT	50.431	232	109	2	305	532	725	954	7.21e-67	239
sp|Q9BRR0|ZKSC3_HUMAN	tr|A0A2K5L4M7|A0A2K5L4M7_CERAT	45.490	255	137	2	280	532	672	926	1.03e-64	233
sp|Q9BRR0|ZKSC3_HUMAN	tr|A0A2K5L4M7|A0A2K5L4M7_CERAT	48.684	228	91	1	309	536	393	594	3.63e-63	228
sp|Q9BRR0|ZKSC3_HUMAN	tr|A0A2K5L4M7|A0A2K5L4M7_CERAT	42.802	257	141	2	280	532	504	758	1.08e-60	221
sp|Q9BRR0|ZKSC3_HUMAN	tr|A0A2K5L4M7|A0A2K5L4M7_CERAT	39.716	282	140	2	280	531	728	1009	1.54e-56	209
sp|Q9BRR0|ZKSC3_HUMAN	tr|A0A2K5L4M7|A0A2K5L4M7_CERAT	43.421	228	113	3	280	501	812	1029	4.71e-47	182
sp|Q9BRR0|ZKSC3_HUMAN	tr|H9GT08|H9GT08_ANOCA	38.182	495	262	8	41	531	6	460	3.26e-102	320
sp|Q9BRR0|ZKSC3_HUMAN	tr|H9GT08|H9GT08_ANOCA	49.515	206	78	1	327	532	226	405	5.38e-63	218
sp|Q9BRR0|ZKSC3_HUMAN	tr|A0A452FX78|A0A452FX78_CAPHI	37.062	599	286	12	13	532	16	602	3.84e-102	331
sp|Q9BRR0|ZKSC3_HUMAN	tr|A0A452FX78|A0A452FX78_CAPHI	39.355	310	128	5	281	532	491	798	6.91e-59	214
sp|Q9BRR0|ZKSC3_HUMAN	tr|A0A452FX78|A0A452FX78_CAPHI	34.797	296	111	3	291	530	555	824	1.46e-44	174
sp|Q9BRR0|ZKSC3_HUMAN	tr|A0A452FX78|A0A452FX78_CAPHI	31.900	279	125	3	291	532	380	630	1.73e-32	138
sp|Q9BRR0|ZKSC3_HUMAN	tr|A0A452FX78|A0A452FX78_CAPHI	35.556	225	89	2	280	448	600	824	8.93e-32	135
sp|Q9BRR0|ZKSC3_HUMAN	tr|I3MJE1|I3MJE1_ICTTR	43.844	463	208	10	1	455	1	419	4.41e-102	319
sp|Q9BRR0|ZKSC3_HUMAN	tr|I3MJE1|I3MJE1_ICTTR	40.000	95	51	2	441	532	239	330	1.22e-12	75.9
sp|Q9BRR0|ZKSC3_HUMAN	tr|A0A2U3YYN5|A0A2U3YYN5_LEPWE	36.806	576	251	10	32	534	31	566	5.06e-102	335
sp|Q9BRR0|ZKSC3_HUMAN	tr|A0A2U3YYN5|A0A2U3YYN5_LEPWE	46.212	264	132	3	280	535	418	679	1.47e-68	243
sp|Q9BRR0|ZKSC3_HUMAN	tr|A0A2U3YYN5|A0A2U3YYN5_LEPWE	47.656	256	130	2	280	532	618	872	5.83e-67	239
sp|Q9BRR0|ZKSC3_HUMAN	tr|A0A2U3YYN5|A0A2U3YYN5_LEPWE	50.431	232	109	2	305	532	727	956	1.12e-66	238
sp|Q9BRR0|ZKSC3_HUMAN	tr|A0A2U3YYN5|A0A2U3YYN5_LEPWE	45.490	255	137	2	280	532	674	928	3.33e-65	234
sp|Q9BRR0|ZKSC3_HUMAN	tr|A0A2U3YYN5|A0A2U3YYN5_LEPWE	48.246	228	92	1	309	536	395	596	9.94e-63	227
sp|Q9BRR0|ZKSC3_HUMAN	tr|A0A2U3YYN5|A0A2U3YYN5_LEPWE	39.576	283	141	2	280	532	506	788	6.06e-61	222
sp|Q9BRR0|ZKSC3_HUMAN	tr|A0A2U3YYN5|A0A2U3YYN5_LEPWE	39.362	282	141	2	280	531	730	1011	4.28e-54	202
sp|Q9BRR0|ZKSC3_HUMAN	tr|A0A2U3YYN5|A0A2U3YYN5_LEPWE	42.478	226	104	1	280	505	814	1013	8.62e-48	184
sp|Q9BRR0|ZKSC3_HUMAN	tr|A0A2U3YYN5|A0A2U3YYN5_LEPWE	44.371	151	82	1	273	423	865	1013	2.71e-27	122
sp|Q9BRR0|ZKSC3_HUMAN	tr|F1PJB6|F1PJB6_CANLF	36.378	613	297	15	1	532	2	602	1.03e-101	330
sp|Q9BRR0|ZKSC3_HUMAN	tr|F1PJB6|F1PJB6_CANLF	36.686	338	152	6	255	532	463	798	4.18e-58	212
sp|Q9BRR0|ZKSC3_HUMAN	tr|F1PJB6|F1PJB6_CANLF	32.616	279	123	3	291	532	380	630	4.00e-33	140
sp|Q9BRR0|ZKSC3_HUMAN	tr|F1PJB6|F1PJB6_CANLF	32.806	253	107	3	278	502	607	824	1.90e-32	138
sp|Q9BRR0|ZKSC3_HUMAN	tr|A0A1U7U9L6|A0A1U7U9L6_TARSY	42.181	486	223	11	6	448	3	473	1.40e-101	319
sp|Q9BRR0|ZKSC3_HUMAN	tr|A0A1U7U9L6|A0A1U7U9L6_TARSY	51.053	190	66	2	317	506	315	477	1.97e-52	190
sp|Q9BRR0|ZKSC3_HUMAN	tr|A0A1U7U9L6|A0A1U7U9L6_TARSY	30.769	195	97	7	339	532	234	391	1.82e-15	84.7
sp|Q9BRR0|ZKSC3_HUMAN	tr|A0A2K5EAH1|A0A2K5EAH1_AOTNA	36.688	616	290	14	1	532	2	601	1.75e-101	329
sp|Q9BRR0|ZKSC3_HUMAN	tr|A0A2K5EAH1|A0A2K5EAH1_AOTNA	43.846	260	112	4	305	532	540	797	2.03e-58	213
sp|Q9BRR0|ZKSC3_HUMAN	tr|A0A2K5EAH1|A0A2K5EAH1_AOTNA	41.111	180	80	1	354	533	533	686	9.62e-40	159
sp|Q9BRR0|ZKSC3_HUMAN	tr|A0A2K5EAH1|A0A2K5EAH1_AOTNA	33.594	256	116	2	280	507	599	828	6.41e-36	148
sp|Q9BRR0|ZKSC3_HUMAN	tr|A0A2I3HG93|A0A2I3HG93_NOMLE	41.046	497	227	10	36	530	40	472	1.82e-101	319
sp|Q9BRR0|ZKSC3_HUMAN	tr|A0A2I3HG93|A0A2I3HG93_NOMLE	44.889	225	98	2	282	506	278	476	3.88e-52	189
sp|Q9BRR0|ZKSC3_HUMAN	tr|A0A2I3HG93|A0A2I3HG93_NOMLE	42.264	265	117	4	273	532	185	418	1.81e-51	187
sp|Q9BRR0|ZKSC3_HUMAN	tr|A0A2I3SXN0|A0A2I3SXN0_PANTR	42.947	475	210	11	1	449	1	440	1.97e-101	317
sp|Q9BRR0|ZKSC3_HUMAN	tr|A0A2I3SXN0|A0A2I3SXN0_PANTR	42.675	157	64	2	376	532	283	413	3.91e-33	136
sp|Q9BRR0|ZKSC3_HUMAN	tr|A0A2R8ZPX2|A0A2R8ZPX2_PANPA	42.947	475	210	11	1	449	1	440	1.97e-101	317
sp|Q9BRR0|ZKSC3_HUMAN	tr|A0A2R8ZPX2|A0A2R8ZPX2_PANPA	42.675	157	64	2	376	532	283	413	3.91e-33	136
sp|Q9BRR0|ZKSC3_HUMAN	tr|G3RE42|G3RE42_GORGO	38.806	536	255	11	13	536	10	484	2.05e-101	319
sp|Q9BRR0|ZKSC3_HUMAN	tr|A0A384CME3|A0A384CME3_URSMA	36.522	575	260	10	32	534	28	569	2.12e-101	333
sp|Q9BRR0|ZKSC3_HUMAN	tr|A0A384CME3|A0A384CME3_URSMA	45.833	264	133	3	280	535	421	682	6.35e-68	242
sp|Q9BRR0|ZKSC3_HUMAN	tr|A0A384CME3|A0A384CME3_URSMA	50.431	232	109	2	305	532	730	959	1.22e-66	238
sp|Q9BRR0|ZKSC3_HUMAN	tr|A0A384CME3|A0A384CME3_URSMA	47.266	256	131	2	280	532	621	875	5.30e-66	236
sp|Q9BRR0|ZKSC3_HUMAN	tr|A0A384CME3|A0A384CME3_URSMA	45.490	255	137	2	280	532	677	931	3.64e-65	234
sp|Q9BRR0|ZKSC3_HUMAN	tr|A0A384CME3|A0A384CME3_URSMA	48.246	228	92	1	309	536	398	599	1.68e-62	226
sp|Q9BRR0|ZKSC3_HUMAN	tr|A0A384CME3|A0A384CME3_URSMA	39.576	283	141	2	280	532	509	791	4.26e-61	223
sp|Q9BRR0|ZKSC3_HUMAN	tr|A0A384CME3|A0A384CME3_URSMA	43.254	252	117	1	280	531	761	986	8.84e-58	213
sp|Q9BRR0|ZKSC3_HUMAN	tr|A0A384CME3|A0A384CME3_URSMA	42.478	226	104	1	280	505	817	1016	2.48e-47	182
sp|Q9BRR0|ZKSC3_HUMAN	tr|A0A384CME3|A0A384CME3_URSMA	44.371	151	82	1	273	423	868	1016	3.13e-27	122
sp|Q9BRR0|ZKSC3_HUMAN	tr|A0A452E2X6|A0A452E2X6_CAPHI	38.156	553	249	14	6	536	3	484	3.33e-101	318
sp|Q9BRR0|ZKSC3_HUMAN	tr|A0A2K5L8D1|A0A2K5L8D1_CERAT	38.674	543	260	12	6	536	3	484	3.63e-101	318
sp|Q9BRR0|ZKSC3_HUMAN	tr|A0A1U7TQH2|A0A1U7TQH2_TARSY	38.420	557	257	12	22	533	36	551	4.33e-101	320
sp|Q9BRR0|ZKSC3_HUMAN	tr|A0A1U7TQH2|A0A1U7TQH2_TARSY	48.101	158	77	3	272	425	397	553	1.02e-35	145
sp|Q9BRR0|ZKSC3_HUMAN	tr|I3NGQ3|I3NGQ3_ICTTR	37.696	573	248	13	32	534	28	561	5.51e-101	332
sp|Q9BRR0|ZKSC3_HUMAN	tr|I3NGQ3|I3NGQ3_ICTTR	46.212	264	132	3	280	535	413	674	9.30e-69	244
sp|Q9BRR0|ZKSC3_HUMAN	tr|I3NGQ3|I3NGQ3_ICTTR	48.047	256	129	2	280	532	613	867	7.65e-68	241
sp|Q9BRR0|ZKSC3_HUMAN	tr|I3NGQ3|I3NGQ3_ICTTR	50.431	232	109	2	305	532	722	951	6.21e-67	239
sp|Q9BRR0|ZKSC3_HUMAN	tr|I3NGQ3|I3NGQ3_ICTTR	45.098	255	138	2	280	532	669	923	7.27e-65	233
sp|Q9BRR0|ZKSC3_HUMAN	tr|I3NGQ3|I3NGQ3_ICTTR	48.246	228	92	1	309	536	390	591	6.99e-63	228
sp|Q9BRR0|ZKSC3_HUMAN	tr|I3NGQ3|I3NGQ3_ICTTR	43.580	257	139	2	280	532	501	755	1.31e-61	224
sp|Q9BRR0|ZKSC3_HUMAN	tr|I3NGQ3|I3NGQ3_ICTTR	39.716	282	140	2	280	531	725	1006	2.42e-56	209
sp|Q9BRR0|ZKSC3_HUMAN	tr|I3NGQ3|I3NGQ3_ICTTR	42.035	226	105	1	280	505	809	1008	1.23e-47	183
sp|Q9BRR0|ZKSC3_HUMAN	tr|A0A2K5VSG8|A0A2K5VSG8_MACFA	38.674	543	260	12	6	536	3	484	9.64e-101	317
sp|Q9BRR0|ZKSC3_HUMAN	tr|G1QWS9|G1QWS9_NOMLE	38.645	546	256	12	6	536	3	484	9.75e-101	317
sp|Q9BRR0|ZKSC3_HUMAN	tr|A0A2K6MXK1|A0A2K6MXK1_RHIBE	38.704	540	264	12	6	536	3	484	1.29e-100	317
sp|Q9BRR0|ZKSC3_HUMAN	tr|A0A2K6AJP0|A0A2K6AJP0_MANLE	43.696	460	222	9	1	449	1	434	1.79e-100	315
sp|Q9BRR0|ZKSC3_HUMAN	tr|A0A2K6AJP0|A0A2K6AJP0_MANLE	43.312	157	63	2	376	532	277	407	4.31e-34	139
sp|Q9BRR0|ZKSC3_HUMAN	tr|F1MBI0|F1MBI0_BOVIN	38.809	554	251	15	1	536	1	484	2.45e-100	316
sp|Q9BRR0|ZKSC3_HUMAN	sp|P49910|ZN165_HUMAN	38.806	536	255	12	13	536	10	484	2.48e-100	316
sp|Q9BRR0|ZKSC3_HUMAN	tr|H2QSJ5|H2QSJ5_PANTR	38.619	536	256	12	13	536	10	484	2.79e-100	316
sp|Q9BRR0|ZKSC3_HUMAN	tr|F7CA80|F7CA80_HORSE	43.875	449	207	8	7	448	7	417	2.82e-100	314
sp|Q9BRR0|ZKSC3_HUMAN	tr|F7CA80|F7CA80_HORSE	40.625	192	78	3	341	532	236	391	3.45e-35	142
sp|Q9BRR0|ZKSC3_HUMAN	tr|L5JUD2|L5JUD2_PTEAL	47.541	366	156	5	201	532	31	394	3.33e-100	313
sp|Q9BRR0|ZKSC3_HUMAN	tr|L5JUD2|L5JUD2_PTEAL	51.852	216	78	1	291	506	207	396	5.77e-67	226
sp|Q9BRR0|ZKSC3_HUMAN	tr|L5JUD2|L5JUD2_PTEAL	58.621	174	72	0	280	453	224	397	1.41e-59	207
sp|Q9BRR0|ZKSC3_HUMAN	tr|F7HSJ0|F7HSJ0_MACMU	38.490	543	261	12	6	536	3	484	3.42e-100	316
sp|Q9BRR0|ZKSC3_HUMAN	tr|A0A2R9ASP6|A0A2R9ASP6_PANPA	42.072	473	233	10	13	448	10	478	1.10e-99	314
sp|Q9BRR0|ZKSC3_HUMAN	tr|A0A2R9ASP6|A0A2R9ASP6_PANPA	59.124	137	56	0	287	423	345	481	3.76e-45	171
sp|Q9BRR0|ZKSC3_HUMAN	tr|A0A2R9ASP6|A0A2R9ASP6_PANPA	34.722	72	23	1	485	532	297	368	0.011	44.3
sp|Q9BRR0|ZKSC3_HUMAN	tr|A0A096NLJ3|A0A096NLJ3_PAPAN	38.306	543	262	12	6	536	3	484	1.21e-99	314
sp|Q9BRR0|ZKSC3_HUMAN	tr|A0A2K6SGV8|A0A2K6SGV8_SAIBB	35.690	580	316	13	1	532	2	572	2.29e-99	323
sp|Q9BRR0|ZKSC3_HUMAN	tr|A0A2K6SGV8|A0A2K6SGV8_SAIBB	44.231	260	111	4	305	532	539	796	4.79e-59	215
sp|Q9BRR0|ZKSC3_HUMAN	tr|A0A2K6SGV8|A0A2K6SGV8_SAIBB	41.111	180	80	1	354	533	532	685	1.85e-39	159
sp|Q9BRR0|ZKSC3_HUMAN	tr|A0A2K6SGV8|A0A2K6SGV8_SAIBB	34.657	277	119	5	291	507	553	827	8.17e-37	151
sp|Q9BRR0|ZKSC3_HUMAN	tr|A0A2K6SGV8|A0A2K6SGV8_SAIBB	35.556	225	89	2	280	448	598	822	8.68e-32	136
sp|Q9BRR0|ZKSC3_HUMAN	tr|A0A455C4G1|A0A455C4G1_PHYMC	36.184	608	293	14	13	532	16	616	9.11e-99	322
sp|Q9BRR0|ZKSC3_HUMAN	tr|A0A455C4G1|A0A455C4G1_PHYMC	35.988	339	155	5	254	532	476	812	1.69e-56	208
sp|Q9BRR0|ZKSC3_HUMAN	tr|A0A455C4G1|A0A455C4G1_PHYMC	30.859	256	123	2	280	507	614	843	7.13e-29	127
sp|Q9BRR0|ZKSC3_HUMAN	tr|M3VUC6|M3VUC6_FELCA	42.920	452	182	8	8	450	2	386	9.14e-99	310
sp|Q9BRR0|ZKSC3_HUMAN	tr|M3VUC6|M3VUC6_FELCA	47.399	173	65	1	365	537	245	391	4.19e-47	174
sp|Q9BRR0|ZKSC3_HUMAN	tr|M3VUC6|M3VUC6_FELCA	40.625	160	69	1	374	533	226	359	2.59e-33	136
sp|Q9BRR0|ZKSC3_HUMAN	tr|A0A2U3Z9H1|A0A2U3Z9H1_ODORO	35.897	585	310	14	1	532	2	574	1.41e-98	321
sp|Q9BRR0|ZKSC3_HUMAN	tr|A0A2U3Z9H1|A0A2U3Z9H1_ODORO	36.391	338	153	6	255	532	463	798	1.03e-55	206
sp|Q9BRR0|ZKSC3_HUMAN	tr|A0A2U3Z9H1|A0A2U3Z9H1_ODORO	40.556	180	81	1	354	533	534	687	1.61e-39	159
sp|Q9BRR0|ZKSC3_HUMAN	tr|A0A2U3Z9H1|A0A2U3Z9H1_ODORO	31.900	279	149	4	291	530	380	656	3.31e-32	137
sp|Q9BRR0|ZKSC3_HUMAN	tr|A0A2U3Z9H1|A0A2U3Z9H1_ODORO	34.361	227	84	3	278	448	607	824	2.47e-28	125
sp|Q9BRR0|ZKSC3_HUMAN	tr|A0A2U3Z9H1|A0A2U3Z9H1_ODORO	44.545	110	61	0	316	425	720	829	9.33e-21	102
sp|Q9BRR0|ZKSC3_HUMAN	tr|A0A2U3Z9H1|A0A2U3Z9H1_ODORO	35.897	117	75	0	281	397	713	829	2.46e-14	82.0
sp|Q9BRR0|ZKSC3_HUMAN	tr|A0A2U3Z9H1|A0A2U3Z9H1_ODORO	38.889	90	55	0	280	369	740	829	6.34e-11	71.2
sp|Q9BRR0|ZKSC3_HUMAN	tr|A0A340WF36|A0A340WF36_LIPVE	37.782	577	246	13	32	534	28	565	1.49e-98	325
sp|Q9BRR0|ZKSC3_HUMAN	tr|A0A340WF36|A0A340WF36_LIPVE	46.212	264	132	3	280	535	417	678	1.45e-68	243
sp|Q9BRR0|ZKSC3_HUMAN	tr|A0A340WF36|A0A340WF36_LIPVE	48.047	256	129	2	280	532	617	871	5.26e-68	242
sp|Q9BRR0|ZKSC3_HUMAN	tr|A0A340WF36|A0A340WF36_LIPVE	50.431	232	109	2	305	532	726	955	3.50e-67	239
sp|Q9BRR0|ZKSC3_HUMAN	tr|A0A340WF36|A0A340WF36_LIPVE	45.098	255	138	2	280	532	673	927	4.71e-65	234
sp|Q9BRR0|ZKSC3_HUMAN	tr|A0A340WF36|A0A340WF36_LIPVE	48.246	228	92	1	309	536	394	595	5.83e-63	228
sp|Q9BRR0|ZKSC3_HUMAN	tr|A0A340WF36|A0A340WF36_LIPVE	43.191	257	140	2	280	532	505	759	6.78e-61	222
sp|Q9BRR0|ZKSC3_HUMAN	tr|A0A340WF36|A0A340WF36_LIPVE	39.858	281	139	2	280	530	729	1009	7.27e-56	207
sp|Q9BRR0|ZKSC3_HUMAN	tr|A0A340WF36|A0A340WF36_LIPVE	42.735	234	107	2	280	512	813	1020	7.62e-50	190
sp|Q9BRR0|ZKSC3_HUMAN	tr|A0A1U7TNJ0|A0A1U7TNJ0_TARSY	35.452	598	296	14	1	532	2	575	1.52e-98	321
sp|Q9BRR0|ZKSC3_HUMAN	tr|A0A1U7TNJ0|A0A1U7TNJ0_TARSY	36.795	337	152	6	255	532	464	798	4.86e-58	212
sp|Q9BRR0|ZKSC3_HUMAN	tr|A0A1U7TNJ0|A0A1U7TNJ0_TARSY	45.455	110	59	1	316	425	721	829	1.32e-21	104
sp|Q9BRR0|ZKSC3_HUMAN	tr|A0A1U7TNJ0|A0A1U7TNJ0_TARSY	47.692	65	34	0	305	369	765	829	2.27e-10	69.3
sp|Q9BRR0|ZKSC3_HUMAN	tr|G3T968|G3T968_LOXAF	73.276	232	54	2	1	225	1	231	1.93e-98	302
sp|Q9BRR0|ZKSC3_HUMAN	tr|F7GX24|F7GX24_MACMU	43.319	464	197	10	1	449	1	413	2.22e-98	309
sp|Q9BRR0|ZKSC3_HUMAN	tr|F7GX24|F7GX24_MACMU	45.181	166	65	1	366	531	274	413	5.68e-41	157
sp|Q9BRR0|ZKSC3_HUMAN	tr|F7GX24|F7GX24_MACMU	47.482	139	47	2	394	532	274	386	4.76e-34	138
sp|Q9BRR0|ZKSC3_HUMAN	tr|F7GX24|F7GX24_MACMU	53.030	66	31	0	465	530	263	328	1.98e-13	78.2
sp|Q9BRR0|ZKSC3_HUMAN	tr|A0A2Y9LR44|A0A2Y9LR44_DELLE	37.674	576	247	13	32	534	28	564	3.75e-98	324
sp|Q9BRR0|ZKSC3_HUMAN	tr|A0A2Y9LR44|A0A2Y9LR44_DELLE	46.212	264	132	3	280	535	416	677	1.29e-68	244
sp|Q9BRR0|ZKSC3_HUMAN	tr|A0A2Y9LR44|A0A2Y9LR44_DELLE	48.047	256	129	2	280	532	616	870	4.82e-68	242
sp|Q9BRR0|ZKSC3_HUMAN	tr|A0A2Y9LR44|A0A2Y9LR44_DELLE	50.431	232	109	2	305	532	725	954	3.28e-67	239
sp|Q9BRR0|ZKSC3_HUMAN	tr|A0A2Y9LR44|A0A2Y9LR44_DELLE	45.098	255	138	2	280	532	672	926	4.41e-65	234
sp|Q9BRR0|ZKSC3_HUMAN	tr|A0A2Y9LR44|A0A2Y9LR44_DELLE	48.246	228	92	1	309	536	393	594	5.26e-63	228
sp|Q9BRR0|ZKSC3_HUMAN	tr|A0A2Y9LR44|A0A2Y9LR44_DELLE	43.191	257	140	2	280	532	504	758	6.30e-61	222
sp|Q9BRR0|ZKSC3_HUMAN	tr|A0A2Y9LR44|A0A2Y9LR44_DELLE	39.858	281	139	2	280	530	728	1008	7.18e-56	207
sp|Q9BRR0|ZKSC3_HUMAN	tr|A0A2Y9LR44|A0A2Y9LR44_DELLE	42.735	234	107	2	280	512	812	1019	1.15e-49	189
sp|Q9BRR0|ZKSC3_HUMAN	tr|A0A2Y9LR44|A0A2Y9LR44_DELLE	44.371	151	82	1	273	423	863	1011	3.87e-28	125
sp|Q9BRR0|ZKSC3_HUMAN	tr|G5C211|G5C211_HETGA	35.889	574	258	8	33	534	29	564	3.84e-98	324
sp|Q9BRR0|ZKSC3_HUMAN	tr|G5C211|G5C211_HETGA	45.455	264	134	3	280	535	416	677	1.10e-67	241
sp|Q9BRR0|ZKSC3_HUMAN	tr|G5C211|G5C211_HETGA	48.047	256	129	2	280	532	616	870	2.99e-67	239
sp|Q9BRR0|ZKSC3_HUMAN	tr|G5C211|G5C211_HETGA	50.000	232	110	2	305	532	725	954	1.62e-65	234
sp|Q9BRR0|ZKSC3_HUMAN	tr|G5C211|G5C211_HETGA	44.314	255	140	2	280	532	672	926	5.19e-64	230
sp|Q9BRR0|ZKSC3_HUMAN	tr|G5C211|G5C211_HETGA	43.191	257	140	2	280	532	504	758	9.32e-61	221
sp|Q9BRR0|ZKSC3_HUMAN	tr|G5C211|G5C211_HETGA	41.887	265	146	4	274	531	466	729	2.00e-57	212
sp|Q9BRR0|ZKSC3_HUMAN	tr|G5C211|G5C211_HETGA	40.942	276	129	3	280	523	728	1001	2.20e-56	209
sp|Q9BRR0|ZKSC3_HUMAN	tr|G5C211|G5C211_HETGA	46.099	141	74	1	273	413	863	1001	7.57e-28	124
sp|Q9BRR0|ZKSC3_HUMAN	tr|A0A384CP29|A0A384CP29_URSMA	36.102	590	302	15	1	532	2	574	5.53e-98	320
sp|Q9BRR0|ZKSC3_HUMAN	tr|A0A384CP29|A0A384CP29_URSMA	37.898	314	135	5	277	532	487	798	2.77e-56	207
sp|Q9BRR0|ZKSC3_HUMAN	tr|A0A384CP29|A0A384CP29_URSMA	31.900	279	125	3	291	532	380	630	2.13e-32	137
sp|Q9BRR0|ZKSC3_HUMAN	tr|A0A384CP29|A0A384CP29_URSMA	34.802	227	83	3	278	448	607	824	2.61e-29	128
sp|Q9BRR0|ZKSC3_HUMAN	tr|A0A384CP29|A0A384CP29_URSMA	44.545	110	61	0	316	425	720	829	4.46e-21	103
sp|Q9BRR0|ZKSC3_HUMAN	tr|A0A384CP29|A0A384CP29_URSMA	35.043	117	76	0	281	397	713	829	2.20e-14	82.0
sp|Q9BRR0|ZKSC3_HUMAN	tr|A0A384CP29|A0A384CP29_URSMA	40.000	90	54	0	280	369	740	829	1.72e-11	72.8
sp|Q9BRR0|ZKSC3_HUMAN	tr|A0A3S5ZPQ0|A0A3S5ZPQ0_BOVIN	44.045	445	210	9	15	449	3	418	5.80e-98	308
sp|Q9BRR0|ZKSC3_HUMAN	tr|A0A3S5ZPQ0|A0A3S5ZPQ0_BOVIN	50.598	251	98	1	281	531	194	418	3.24e-76	251
sp|Q9BRR0|ZKSC3_HUMAN	tr|A0A3S5ZPQ0|A0A3S5ZPQ0_BOVIN	57.360	197	58	1	337	533	222	392	7.03e-71	238
sp|Q9BRR0|ZKSC3_HUMAN	tr|A0A3S5ZPQ0|A0A3S5ZPQ0_BOVIN	53.521	71	33	0	464	534	211	281	6.51e-14	79.7
sp|Q9BRR0|ZKSC3_HUMAN	tr|A0A2K5W588|A0A2K5W588_MACFA	42.888	464	199	10	1	449	52	464	9.59e-98	309
sp|Q9BRR0|ZKSC3_HUMAN	tr|A0A2K5W588|A0A2K5W588_MACFA	45.181	166	65	1	366	531	325	464	1.67e-40	157
sp|Q9BRR0|ZKSC3_HUMAN	tr|A0A2K5W588|A0A2K5W588_MACFA	47.482	139	47	2	394	532	325	437	1.44e-33	138
sp|Q9BRR0|ZKSC3_HUMAN	tr|A0A2K5W588|A0A2K5W588_MACFA	53.846	65	30	0	466	530	315	379	3.20e-13	77.8
sp|Q9BRR0|ZKSC3_HUMAN	sp|Q9Z1D7|ZSC12_MOUSE	38.520	527	289	9	8	526	2	501	1.13e-97	310
sp|Q9BRR0|ZKSC3_HUMAN	sp|Q9Z1D7|ZSC12_MOUSE	39.640	222	108	1	317	538	244	439	4.35e-47	176
sp|Q9BRR0|ZKSC3_HUMAN	sp|Q9Z1D8|ZKSC5_MOUSE	37.797	590	284	18	13	532	16	592	1.36e-97	318
sp|Q9BRR0|ZKSC3_HUMAN	sp|Q9Z1D8|ZKSC5_MOUSE	41.288	264	121	4	305	536	531	792	9.51e-55	202
sp|Q9BRR0|ZKSC3_HUMAN	sp|Q9Z1D8|ZKSC5_MOUSE	40.602	266	138	5	284	530	466	730	2.20e-49	187
sp|Q9BRR0|ZKSC3_HUMAN	sp|Q9Z1D8|ZKSC5_MOUSE	33.452	281	125	4	287	507	541	819	7.01e-35	145
sp|Q9BRR0|ZKSC3_HUMAN	sp|Q9Z1D8|ZKSC5_MOUSE	40.426	94	52	1	280	369	726	819	5.15e-11	71.6
sp|Q9BRR0|ZKSC3_HUMAN	tr|G1SHK5|G1SHK5_RABIT	36.159	578	289	12	13	532	16	571	1.83e-97	318
sp|Q9BRR0|ZKSC3_HUMAN	tr|G1SHK5|G1SHK5_RABIT	41.538	260	118	4	305	532	538	795	4.64e-54	201
sp|Q9BRR0|ZKSC3_HUMAN	tr|G1SHK5|G1SHK5_RABIT	45.098	204	108	2	332	532	537	739	1.39e-48	185
sp|Q9BRR0|ZKSC3_HUMAN	tr|G1SHK5|G1SHK5_RABIT	38.115	244	145	2	291	530	580	821	7.03e-46	177
sp|Q9BRR0|ZKSC3_HUMAN	tr|A0A2U4AZ08|A0A2U4AZ08_TURTR	35.484	620	291	14	13	532	16	626	2.54e-97	318
sp|Q9BRR0|ZKSC3_HUMAN	tr|A0A2U4AZ08|A0A2U4AZ08_TURTR	39.088	307	127	4	284	532	518	822	1.77e-58	213
sp|Q9BRR0|ZKSC3_HUMAN	tr|A0A2U4AZ08|A0A2U4AZ08_TURTR	34.459	296	112	3	291	530	579	848	1.99e-42	167
sp|Q9BRR0|ZKSC3_HUMAN	tr|A0A096NLJ9|A0A096NLJ9_PAPAN	42.702	459	207	9	1	449	1	413	2.75e-97	306
sp|Q9BRR0|ZKSC3_HUMAN	tr|A0A096NLJ9|A0A096NLJ9_PAPAN	43.949	157	62	2	376	532	256	386	2.14e-34	139
sp|Q9BRR0|ZKSC3_HUMAN	tr|A0A0D9RYY1|A0A0D9RYY1_CHLSB	38.879	571	231	18	22	520	36	560	3.10e-97	310
sp|Q9BRR0|ZKSC3_HUMAN	tr|A0A0D9RYY1|A0A0D9RYY1_CHLSB	36.119	371	186	10	211	532	152	520	1.00e-55	201
sp|Q9BRR0|ZKSC3_HUMAN	tr|A0A3Q0E457|A0A3Q0E457_TARSY	42.418	455	219	7	1	449	52	469	3.28e-97	308
sp|Q9BRR0|ZKSC3_HUMAN	tr|A0A3Q0E457|A0A3Q0E457_TARSY	48.795	166	59	1	338	503	330	469	2.16e-42	163
sp|Q9BRR0|ZKSC3_HUMAN	tr|A0A3Q0E457|A0A3Q0E457_TARSY	46.043	139	49	1	394	532	330	442	1.63e-32	135
sp|Q9BRR0|ZKSC3_HUMAN	tr|H0XLT2|H0XLT2_OTOGA	37.823	542	291	10	32	534	28	562	4.04e-97	322
sp|Q9BRR0|ZKSC3_HUMAN	tr|H0XLT2|H0XLT2_OTOGA	46.212	264	132	3	280	535	414	675	1.45e-68	243
sp|Q9BRR0|ZKSC3_HUMAN	tr|H0XLT2|H0XLT2_OTOGA	48.047	256	129	2	280	532	614	868	6.58e-68	241
sp|Q9BRR0|ZKSC3_HUMAN	tr|H0XLT2|H0XLT2_OTOGA	50.000	232	110	2	305	532	723	952	2.14e-66	237
sp|Q9BRR0|ZKSC3_HUMAN	tr|H0XLT2|H0XLT2_OTOGA	44.706	255	139	2	280	532	670	924	2.65e-64	231
sp|Q9BRR0|ZKSC3_HUMAN	tr|H0XLT2|H0XLT2_OTOGA	48.246	228	92	1	309	536	391	592	7.60e-63	227
sp|Q9BRR0|ZKSC3_HUMAN	tr|H0XLT2|H0XLT2_OTOGA	43.580	257	139	2	280	532	502	756	1.68e-61	223
sp|Q9BRR0|ZKSC3_HUMAN	tr|H0XLT2|H0XLT2_OTOGA	39.362	282	141	2	280	531	726	1007	1.06e-55	207
sp|Q9BRR0|ZKSC3_HUMAN	tr|H0XLT2|H0XLT2_OTOGA	45.854	205	105	2	305	505	807	1009	8.40e-48	184
sp|Q9BRR0|ZKSC3_HUMAN	tr|H0XLT2|H0XLT2_OTOGA	43.709	151	83	1	273	423	861	1009	8.42e-28	124
sp|Q9BRR0|ZKSC3_HUMAN	tr|A0A2K6LP38|A0A2K6LP38_RHIBE	38.421	570	235	16	22	520	51	575	4.80e-97	310
sp|Q9BRR0|ZKSC3_HUMAN	tr|A0A2K6LP38|A0A2K6LP38_RHIBE	35.294	374	185	10	211	532	167	535	8.41e-54	196
sp|Q9BRR0|ZKSC3_HUMAN	tr|G5BSG6|G5BSG6_HETGA	44.987	389	175	6	181	532	173	559	5.59e-97	310
sp|Q9BRR0|ZKSC3_HUMAN	tr|G5BSG6|G5BSG6_HETGA	52.315	216	77	1	291	506	372	561	4.23e-66	229
sp|Q9BRR0|ZKSC3_HUMAN	tr|G5BSG6|G5BSG6_HETGA	58.046	174	73	0	280	453	389	562	6.40e-57	204
sp|Q9BRR0|ZKSC3_HUMAN	tr|G5BSG6|G5BSG6_HETGA	59.843	127	46	1	281	407	6	127	1.20e-38	154
sp|Q9BRR0|ZKSC3_HUMAN	tr|G5BSG6|G5BSG6_HETGA	58.947	95	39	0	370	464	34	128	1.61e-28	125
sp|Q9BRR0|ZKSC3_HUMAN	tr|G5BSG6|G5BSG6_HETGA	47.500	120	37	1	398	517	34	127	3.47e-26	118
sp|Q9BRR0|ZKSC3_HUMAN	tr|G5BSG6|G5BSG6_HETGA	40.187	107	38	1	426	532	34	114	2.13e-16	88.2
sp|Q9BRR0|ZKSC3_HUMAN	tr|G5BSG6|G5BSG6_HETGA	43.056	72	41	0	280	351	56	127	3.09e-08	62.4
sp|Q9BRR0|ZKSC3_HUMAN	tr|F7C6B6|F7C6B6_HORSE	37.959	490	254	8	35	502	38	499	6.53e-97	308
sp|Q9BRR0|ZKSC3_HUMAN	tr|I3MKF6|I3MKF6_ICTTR	36.585	492	258	8	35	502	39	500	6.72e-97	308
sp|Q9BRR0|ZKSC3_HUMAN	tr|I3MKF6|I3MKF6_ICTTR	41.139	158	65	2	375	532	345	474	2.42e-30	129
sp|Q9BRR0|ZKSC3_HUMAN	tr|F7IRV2|F7IRV2_CALJA	37.722	562	271	11	13	529	9	536	8.14e-97	309
sp|Q9BRR0|ZKSC3_HUMAN	tr|F7IRV2|F7IRV2_CALJA	44.068	118	65	1	280	397	426	542	3.47e-21	102
sp|Q9BRR0|ZKSC3_HUMAN	tr|F7IRV2|F7IRV2_CALJA	47.273	55	29	0	480	534	348	402	4.44e-09	65.1
sp|Q9BRR0|ZKSC3_HUMAN	tr|F6SQV5|F6SQV5_HORSE	35.176	597	297	15	1	532	2	573	9.02e-97	317
sp|Q9BRR0|ZKSC3_HUMAN	tr|F6SQV5|F6SQV5_HORSE	38.535	314	133	5	277	532	486	797	2.24e-57	210
sp|Q9BRR0|ZKSC3_HUMAN	tr|F6SQV5|F6SQV5_HORSE	41.111	180	80	1	354	533	533	686	2.80e-40	161
sp|Q9BRR0|ZKSC3_HUMAN	tr|F6SQV5|F6SQV5_HORSE	32.258	279	148	5	291	530	379	655	3.71e-33	140
sp|Q9BRR0|ZKSC3_HUMAN	tr|F6SQV5|F6SQV5_HORSE	44.545	110	61	0	316	425	719	828	2.60e-21	103
sp|Q9BRR0|ZKSC3_HUMAN	tr|F6SQV5|F6SQV5_HORSE	38.889	90	55	0	280	369	739	828	1.15e-10	70.5
sp|Q9BRR0|ZKSC3_HUMAN	tr|A0A2K6N5F1|A0A2K6N5F1_RHIBE	38.262	541	292	9	32	534	28	564	1.01e-96	320
sp|Q9BRR0|ZKSC3_HUMAN	tr|A0A2K6N5F1|A0A2K6N5F1_RHIBE	46.212	264	132	3	280	535	416	677	7.14e-69	244
sp|Q9BRR0|ZKSC3_HUMAN	tr|A0A2K6N5F1|A0A2K6N5F1_RHIBE	48.047	256	129	2	280	532	616	870	4.12e-68	242
sp|Q9BRR0|ZKSC3_HUMAN	tr|A0A2K6N5F1|A0A2K6N5F1_RHIBE	50.431	232	109	2	305	532	725	954	3.44e-67	239
sp|Q9BRR0|ZKSC3_HUMAN	tr|A0A2K6N5F1|A0A2K6N5F1_RHIBE	45.490	255	137	2	280	532	672	926	5.01e-65	233
sp|Q9BRR0|ZKSC3_HUMAN	tr|A0A2K6N5F1|A0A2K6N5F1_RHIBE	48.684	228	91	1	309	536	393	594	3.13e-63	228
sp|Q9BRR0|ZKSC3_HUMAN	tr|A0A2K6N5F1|A0A2K6N5F1_RHIBE	42.802	257	141	2	280	532	504	758	9.21e-61	221
sp|Q9BRR0|ZKSC3_HUMAN	tr|A0A2K6N5F1|A0A2K6N5F1_RHIBE	39.716	282	140	2	280	531	728	1009	1.26e-56	209
sp|Q9BRR0|ZKSC3_HUMAN	tr|A0A2K6N5F1|A0A2K6N5F1_RHIBE	43.421	228	113	3	280	501	812	1029	2.51e-47	182
sp|Q9BRR0|ZKSC3_HUMAN	tr|A0A2Y9TAU5|A0A2Y9TAU5_PHYMC	38.768	552	274	12	32	534	28	564	1.46e-96	320
sp|Q9BRR0|ZKSC3_HUMAN	tr|A0A2Y9TAU5|A0A2Y9TAU5_PHYMC	46.212	264	132	3	280	535	416	677	1.53e-68	243
sp|Q9BRR0|ZKSC3_HUMAN	tr|A0A2Y9TAU5|A0A2Y9TAU5_PHYMC	48.047	256	129	2	280	532	616	870	5.27e-68	242
sp|Q9BRR0|ZKSC3_HUMAN	tr|A0A2Y9TAU5|A0A2Y9TAU5_PHYMC	50.431	232	109	2	305	532	725	954	3.48e-67	239
sp|Q9BRR0|ZKSC3_HUMAN	tr|A0A2Y9TAU5|A0A2Y9TAU5_PHYMC	45.098	255	138	2	280	532	672	926	5.06e-65	233
sp|Q9BRR0|ZKSC3_HUMAN	tr|A0A2Y9TAU5|A0A2Y9TAU5_PHYMC	48.246	228	92	1	309	536	393	594	6.39e-63	228
sp|Q9BRR0|ZKSC3_HUMAN	tr|A0A2Y9TAU5|A0A2Y9TAU5_PHYMC	43.191	257	140	2	280	532	504	758	7.01e-61	222
sp|Q9BRR0|ZKSC3_HUMAN	tr|A0A2Y9TAU5|A0A2Y9TAU5_PHYMC	39.858	281	139	2	280	530	728	1008	7.39e-56	207
sp|Q9BRR0|ZKSC3_HUMAN	tr|A0A2Y9TAU5|A0A2Y9TAU5_PHYMC	42.920	226	103	1	280	505	812	1011	1.62e-49	189
sp|Q9BRR0|ZKSC3_HUMAN	tr|A0A2Y9TAU5|A0A2Y9TAU5_PHYMC	44.371	151	82	1	273	423	863	1011	2.65e-28	125
sp|Q9BRR0|ZKSC3_HUMAN	tr|A0A1U7UBA6|A0A1U7UBA6_TARSY	37.705	549	284	11	32	534	28	564	1.94e-96	320
sp|Q9BRR0|ZKSC3_HUMAN	tr|A0A1U7UBA6|A0A1U7UBA6_TARSY	46.212	264	132	3	280	535	416	677	5.26e-69	244
sp|Q9BRR0|ZKSC3_HUMAN	tr|A0A1U7UBA6|A0A1U7UBA6_TARSY	47.656	256	130	2	280	532	616	870	3.28e-67	239
sp|Q9BRR0|ZKSC3_HUMAN	tr|A0A1U7UBA6|A0A1U7UBA6_TARSY	50.431	232	109	2	305	532	725	954	7.14e-67	239
sp|Q9BRR0|ZKSC3_HUMAN	tr|A0A1U7UBA6|A0A1U7UBA6_TARSY	45.490	255	137	2	280	532	672	926	1.97e-65	234
sp|Q9BRR0|ZKSC3_HUMAN	tr|A0A1U7UBA6|A0A1U7UBA6_TARSY	46.341	246	106	1	291	536	375	594	7.43e-64	230
sp|Q9BRR0|ZKSC3_HUMAN	tr|A0A1U7UBA6|A0A1U7UBA6_TARSY	43.580	257	139	2	280	532	504	758	7.77e-62	224
sp|Q9BRR0|ZKSC3_HUMAN	tr|A0A1U7UBA6|A0A1U7UBA6_TARSY	40.071	282	139	2	280	531	728	1009	1.31e-57	213
sp|Q9BRR0|ZKSC3_HUMAN	tr|A0A1U7UBA6|A0A1U7UBA6_TARSY	42.035	226	105	1	280	505	812	1011	3.26e-48	185
sp|Q9BRR0|ZKSC3_HUMAN	tr|A0A5F5Q1N9|A0A5F5Q1N9_HORSE	37.959	490	254	8	35	502	38	499	1.99e-96	306
sp|Q9BRR0|ZKSC3_HUMAN	tr|A0A0D9RVM8|A0A0D9RVM8_CHLSB	38.078	541	293	9	32	534	28	564	2.41e-96	320
sp|Q9BRR0|ZKSC3_HUMAN	tr|A0A0D9RVM8|A0A0D9RVM8_CHLSB	46.212	264	132	3	280	535	416	677	6.94e-69	244
sp|Q9BRR0|ZKSC3_HUMAN	tr|A0A0D9RVM8|A0A0D9RVM8_CHLSB	47.656	256	130	2	280	532	616	870	1.47e-67	241
sp|Q9BRR0|ZKSC3_HUMAN	tr|A0A0D9RVM8|A0A0D9RVM8_CHLSB	50.431	232	109	2	305	532	725	954	5.98e-67	239
sp|Q9BRR0|ZKSC3_HUMAN	tr|A0A0D9RVM8|A0A0D9RVM8_CHLSB	45.490	255	137	2	280	532	672	926	8.51e-65	233
sp|Q9BRR0|ZKSC3_HUMAN	tr|A0A0D9RVM8|A0A0D9RVM8_CHLSB	48.684	228	91	1	309	536	393	594	3.29e-63	228
sp|Q9BRR0|ZKSC3_HUMAN	tr|A0A0D9RVM8|A0A0D9RVM8_CHLSB	42.802	257	141	2	280	532	504	758	9.30e-61	221
sp|Q9BRR0|ZKSC3_HUMAN	tr|A0A0D9RVM8|A0A0D9RVM8_CHLSB	39.716	282	140	2	280	531	728	1009	1.26e-56	209
sp|Q9BRR0|ZKSC3_HUMAN	tr|A0A0D9RVM8|A0A0D9RVM8_CHLSB	43.421	228	113	3	280	501	812	1029	4.37e-47	182
sp|Q9BRR0|ZKSC3_HUMAN	tr|A0A340WBA7|A0A340WBA7_LIPVE	41.667	528	262	14	46	532	54	576	3.45e-96	320
sp|Q9BRR0|ZKSC3_HUMAN	tr|A0A340WBA7|A0A340WBA7_LIPVE	52.490	261	114	4	280	532	430	688	5.84e-74	259
sp|Q9BRR0|ZKSC3_HUMAN	tr|A0A340WBA7|A0A340WBA7_LIPVE	49.412	255	127	1	280	532	490	744	3.65e-73	257
sp|Q9BRR0|ZKSC3_HUMAN	tr|A0A340WBA7|A0A340WBA7_LIPVE	52.778	252	85	4	312	531	820	1069	4.96e-73	257
sp|Q9BRR0|ZKSC3_HUMAN	tr|A0A340WBA7|A0A340WBA7_LIPVE	48.855	262	121	4	275	532	380	632	1.02e-68	244
sp|Q9BRR0|ZKSC3_HUMAN	tr|A0A340WBA7|A0A340WBA7_LIPVE	48.163	245	101	1	280	524	546	764	1.71e-60	221
sp|Q9BRR0|ZKSC3_HUMAN	tr|A0A340WBA7|A0A340WBA7_LIPVE	47.297	222	112	2	290	506	879	1100	1.53e-53	201
sp|Q9BRR0|ZKSC3_HUMAN	tr|A0A340WBA7|A0A340WBA7_LIPVE	37.624	303	117	3	280	536	686	962	9.20e-51	193
sp|Q9BRR0|ZKSC3_HUMAN	tr|A0A340WBA7|A0A340WBA7_LIPVE	52.747	182	81	3	275	452	920	1100	1.23e-47	184
sp|Q9BRR0|ZKSC3_HUMAN	tr|A0A2Y9LKB7|A0A2Y9LKB7_DELLE	38.163	490	253	8	35	502	50	511	3.53e-96	306
sp|Q9BRR0|ZKSC3_HUMAN	tr|L5K869|L5K869_PTEAL	43.124	429	184	7	166	537	1	426	6.66e-96	303
sp|Q9BRR0|ZKSC3_HUMAN	tr|L5K869|L5K869_PTEAL	56.463	147	64	0	291	437	290	436	4.52e-46	172
sp|Q9BRR0|ZKSC3_HUMAN	tr|A0A2U4A0R1|A0A2U4A0R1_TURTR	38.163	490	253	8	35	502	50	511	8.13e-96	305
sp|Q9BRR0|ZKSC3_HUMAN	tr|A0A4X2LX57|A0A4X2LX57_VOMUR	44.898	392	157	6	201	537	39	426	9.11e-96	303
sp|Q9BRR0|ZKSC3_HUMAN	tr|A0A4X2LX57|A0A4X2LX57_VOMUR	45.763	59	32	0	301	359	384	442	0.001	47.4
sp|Q9BRR0|ZKSC3_HUMAN	tr|G3SHJ5|G3SHJ5_GORGO	38.517	553	227	14	22	502	36	547	1.38e-95	306
sp|Q9BRR0|ZKSC3_HUMAN	tr|G3SHJ5|G3SHJ5_GORGO	48.980	196	93	4	340	532	330	521	6.40e-50	185
sp|Q9BRR0|ZKSC3_HUMAN	tr|G3TDJ5|G3TDJ5_LOXAF	42.757	428	186	7	166	537	1	425	1.59e-95	302
sp|Q9BRR0|ZKSC3_HUMAN	tr|M3YYJ0|M3YYJ0_MUSPF	38.165	545	270	10	22	533	35	545	1.70e-95	305
sp|Q9BRR0|ZKSC3_HUMAN	tr|A0A340XRX8|A0A340XRX8_LIPVE	38.163	490	253	8	35	502	50	511	1.70e-95	305
sp|Q9BRR0|ZKSC3_HUMAN	tr|A0A2K5DYU2|A0A2K5DYU2_AOTNA	37.931	551	233	12	22	502	36	547	2.28e-95	305
sp|Q9BRR0|ZKSC3_HUMAN	tr|A0A2U4CA79|A0A2U4CA79_TURTR	38.949	552	273	12	32	534	28	564	2.50e-95	320
sp|Q9BRR0|ZKSC3_HUMAN	tr|A0A2U4CA79|A0A2U4CA79_TURTR	49.618	262	128	2	273	532	863	1122	9.53e-74	260
sp|Q9BRR0|ZKSC3_HUMAN	tr|A0A2U4CA79|A0A2U4CA79_TURTR	50.000	246	117	2	291	532	963	1206	2.36e-69	247
sp|Q9BRR0|ZKSC3_HUMAN	tr|A0A2U4CA79|A0A2U4CA79_TURTR	50.407	246	116	2	291	532	991	1234	2.67e-68	244
sp|Q9BRR0|ZKSC3_HUMAN	tr|A0A2U4CA79|A0A2U4CA79_TURTR	46.212	264	132	3	280	535	416	677	1.26e-67	242
sp|Q9BRR0|ZKSC3_HUMAN	tr|A0A2U4CA79|A0A2U4CA79_TURTR	49.388	245	118	2	291	531	1019	1261	1.70e-67	242
sp|Q9BRR0|ZKSC3_HUMAN	tr|A0A2U4CA79|A0A2U4CA79_TURTR	48.047	256	129	2	280	532	616	870	4.24e-67	241
sp|Q9BRR0|ZKSC3_HUMAN	tr|A0A2U4CA79|A0A2U4CA79_TURTR	45.914	257	133	2	280	532	728	982	1.87e-66	239
sp|Q9BRR0|ZKSC3_HUMAN	tr|A0A2U4CA79|A0A2U4CA79_TURTR	44.706	255	139	2	280	532	672	926	6.83e-64	231
sp|Q9BRR0|ZKSC3_HUMAN	tr|A0A2U4CA79|A0A2U4CA79_TURTR	44.094	254	116	1	283	536	367	594	6.01e-62	226
sp|Q9BRR0|ZKSC3_HUMAN	tr|A0A2U4CA79|A0A2U4CA79_TURTR	43.191	257	140	2	280	532	504	758	3.53e-60	221
sp|Q9BRR0|ZKSC3_HUMAN	tr|A0A2K6EWH9|A0A2K6EWH9_PROCO	37.636	550	282	10	32	534	27	562	3.57e-95	316
sp|Q9BRR0|ZKSC3_HUMAN	tr|A0A2K6EWH9|A0A2K6EWH9_PROCO	46.212	264	132	3	280	535	414	675	1.21e-68	244
sp|Q9BRR0|ZKSC3_HUMAN	tr|A0A2K6EWH9|A0A2K6EWH9_PROCO	48.047	256	129	2	280	532	614	868	1.11e-67	241
sp|Q9BRR0|ZKSC3_HUMAN	tr|A0A2K6EWH9|A0A2K6EWH9_PROCO	50.862	232	108	2	305	532	723	952	3.97e-67	239
sp|Q9BRR0|ZKSC3_HUMAN	tr|A0A2K6EWH9|A0A2K6EWH9_PROCO	45.098	255	138	2	280	532	670	924	5.45e-65	233
sp|Q9BRR0|ZKSC3_HUMAN	tr|A0A2K6EWH9|A0A2K6EWH9_PROCO	48.246	228	92	1	309	536	391	592	5.24e-63	228
sp|Q9BRR0|ZKSC3_HUMAN	tr|A0A2K6EWH9|A0A2K6EWH9_PROCO	43.580	257	139	2	280	532	502	756	1.57e-61	224
sp|Q9BRR0|ZKSC3_HUMAN	tr|A0A2K6EWH9|A0A2K6EWH9_PROCO	40.840	262	125	2	280	511	726	987	7.99e-55	204
sp|Q9BRR0|ZKSC3_HUMAN	tr|A0A2K6EWH9|A0A2K6EWH9_PROCO	43.421	228	113	3	280	501	810	1027	3.65e-47	182
sp|Q9BRR0|ZKSC3_HUMAN	tr|A0A1U7TPM9|A0A1U7TPM9_TARSY	43.596	406	172	5	186	537	24	426	4.45e-95	301
sp|Q9BRR0|ZKSC3_HUMAN	sp|Q5R741|ZN394_PONAB	38.204	568	232	16	22	511	36	562	5.87e-95	305
sp|Q9BRR0|ZKSC3_HUMAN	sp|Q5R741|ZN394_PONAB	30.747	348	181	10	211	532	152	465	6.54e-31	132
sp|Q9BRR0|ZKSC3_HUMAN	tr|A0A2K5KPB6|A0A2K5KPB6_CERAT	37.209	559	278	11	13	529	31	558	6.56e-95	305
sp|Q9BRR0|ZKSC3_HUMAN	tr|A0A2K5KPB6|A0A2K5KPB6_CERAT	44.068	118	65	1	280	397	448	564	3.90e-21	102
sp|Q9BRR0|ZKSC3_HUMAN	tr|A0A2K5KPB6|A0A2K5KPB6_CERAT	48.148	54	28	0	480	533	370	423	4.59e-09	65.1
sp|Q9BRR0|ZKSC3_HUMAN	tr|A0A287AUV9|A0A287AUV9_PIG	42.531	482	218	10	37	506	79	513	7.57e-95	303
sp|Q9BRR0|ZKSC3_HUMAN	tr|A0A287AUV9|A0A287AUV9_PIG	47.926	217	106	3	316	530	270	481	7.37e-55	197
sp|Q9BRR0|ZKSC3_HUMAN	tr|A0A287AUV9|A0A287AUV9_PIG	46.296	216	110	2	319	530	296	509	8.54e-52	189
sp|Q9BRR0|ZKSC3_HUMAN	tr|A0A287AUV9|A0A287AUV9_PIG	45.882	170	61	2	361	530	259	397	1.09e-33	139
sp|Q9BRR0|ZKSC3_HUMAN	tr|A0A287AUV9|A0A287AUV9_PIG	37.705	122	71	2	412	532	254	371	1.30e-15	85.5
sp|Q9BRR0|ZKSC3_HUMAN	tr|A0A452F3V2|A0A452F3V2_CAPHI	37.684	544	291	11	32	534	28	564	7.93e-95	315
sp|Q9BRR0|ZKSC3_HUMAN	tr|A0A452F3V2|A0A452F3V2_CAPHI	46.212	264	132	3	280	535	416	677	2.00e-68	243
sp|Q9BRR0|ZKSC3_HUMAN	tr|A0A452F3V2|A0A452F3V2_CAPHI	48.047	256	129	2	280	532	616	870	6.83e-68	241
sp|Q9BRR0|ZKSC3_HUMAN	tr|A0A452F3V2|A0A452F3V2_CAPHI	50.000	232	110	2	305	532	725	954	3.27e-66	237
sp|Q9BRR0|ZKSC3_HUMAN	tr|A0A452F3V2|A0A452F3V2_CAPHI	44.706	255	139	2	280	532	672	926	3.79e-64	231
sp|Q9BRR0|ZKSC3_HUMAN	tr|A0A452F3V2|A0A452F3V2_CAPHI	43.191	257	140	2	280	532	504	758	8.07e-61	221
sp|Q9BRR0|ZKSC3_HUMAN	tr|A0A452F3V2|A0A452F3V2_CAPHI	39.858	281	139	2	280	530	728	1008	7.43e-56	207
sp|Q9BRR0|ZKSC3_HUMAN	tr|A0A452F3V2|A0A452F3V2_CAPHI	42.920	226	103	1	280	505	812	1011	3.13e-49	188
sp|Q9BRR0|ZKSC3_HUMAN	tr|H9GTE4|H9GTE4_ANOCA	35.236	508	299	7	38	532	1	491	1.05e-94	302
sp|Q9BRR0|ZKSC3_HUMAN	tr|H9GTE4|H9GTE4_ANOCA	42.614	176	99	1	280	453	319	494	2.22e-37	149
sp|Q9BRR0|ZKSC3_HUMAN	tr|W5P3A9|W5P3A9_SHEEP	37.684	544	291	11	32	534	31	567	1.11e-94	315
sp|Q9BRR0|ZKSC3_HUMAN	tr|W5P3A9|W5P3A9_SHEEP	45.833	264	133	3	280	535	419	680	1.27e-67	241
sp|Q9BRR0|ZKSC3_HUMAN	tr|W5P3A9|W5P3A9_SHEEP	48.047	256	129	2	280	532	619	873	1.49e-67	241
sp|Q9BRR0|ZKSC3_HUMAN	tr|W5P3A9|W5P3A9_SHEEP	50.000	232	110	2	305	532	728	957	3.60e-66	237
sp|Q9BRR0|ZKSC3_HUMAN	tr|W5P3A9|W5P3A9_SHEEP	44.706	255	139	2	280	532	675	929	4.49e-64	231
sp|Q9BRR0|ZKSC3_HUMAN	tr|W5P3A9|W5P3A9_SHEEP	43.580	257	139	2	280	532	507	761	3.74e-61	223
sp|Q9BRR0|ZKSC3_HUMAN	tr|W5P3A9|W5P3A9_SHEEP	39.858	281	139	2	280	530	731	1011	8.48e-56	207
sp|Q9BRR0|ZKSC3_HUMAN	tr|W5P3A9|W5P3A9_SHEEP	42.920	226	103	1	280	505	815	1014	3.12e-49	188
sp|Q9BRR0|ZKSC3_HUMAN	tr|F7BMA7|F7BMA7_HORSE	37.593	540	296	8	32	534	28	563	1.14e-94	315
sp|Q9BRR0|ZKSC3_HUMAN	tr|F7BMA7|F7BMA7_HORSE	45.833	264	133	3	280	535	415	676	2.78e-68	243
sp|Q9BRR0|ZKSC3_HUMAN	tr|F7BMA7|F7BMA7_HORSE	50.862	232	108	2	305	532	724	953	3.96e-67	239
sp|Q9BRR0|ZKSC3_HUMAN	tr|F7BMA7|F7BMA7_HORSE	47.266	256	131	2	280	532	615	869	1.86e-66	238
sp|Q9BRR0|ZKSC3_HUMAN	tr|F7BMA7|F7BMA7_HORSE	45.098	255	138	2	280	532	671	925	1.08e-64	233
sp|Q9BRR0|ZKSC3_HUMAN	tr|F7BMA7|F7BMA7_HORSE	48.246	228	92	1	309	536	392	593	5.07e-63	228
sp|Q9BRR0|ZKSC3_HUMAN	tr|F7BMA7|F7BMA7_HORSE	43.191	257	140	2	280	532	503	757	4.46e-61	222
sp|Q9BRR0|ZKSC3_HUMAN	tr|F7BMA7|F7BMA7_HORSE	40.143	279	136	3	280	527	727	1005	1.77e-54	203
sp|Q9BRR0|ZKSC3_HUMAN	tr|F7BMA7|F7BMA7_HORSE	42.478	226	104	1	280	505	811	1010	8.50e-48	184
sp|Q9BRR0|ZKSC3_HUMAN	tr|H2PLL3|H2PLL3_PONAB	43.750	416	175	8	178	537	13	425	1.18e-94	300
sp|Q9BRR0|ZKSC3_HUMAN	tr|M3X4W0|M3X4W0_FELCA	37.931	551	278	10	32	534	28	562	1.27e-94	315
sp|Q9BRR0|ZKSC3_HUMAN	tr|M3X4W0|M3X4W0_FELCA	45.833	264	133	3	280	535	414	675	7.48e-68	241
sp|Q9BRR0|ZKSC3_HUMAN	tr|M3X4W0|M3X4W0_FELCA	49.561	228	89	1	305	532	667	868	5.50e-67	239
sp|Q9BRR0|ZKSC3_HUMAN	tr|M3X4W0|M3X4W0_FELCA	50.431	232	109	2	305	532	723	952	1.19e-66	238
sp|Q9BRR0|ZKSC3_HUMAN	tr|M3X4W0|M3X4W0_FELCA	45.490	255	137	2	280	532	670	924	2.10e-65	234
sp|Q9BRR0|ZKSC3_HUMAN	tr|M3X4W0|M3X4W0_FELCA	41.638	293	134	3	255	536	326	592	9.61e-63	227
sp|Q9BRR0|ZKSC3_HUMAN	tr|M3X4W0|M3X4W0_FELCA	39.929	283	140	2	280	532	502	784	5.46e-62	225
sp|Q9BRR0|ZKSC3_HUMAN	tr|M3X4W0|M3X4W0_FELCA	39.362	282	141	2	280	531	726	1007	2.59e-54	203
sp|Q9BRR0|ZKSC3_HUMAN	tr|M3X4W0|M3X4W0_FELCA	42.035	226	105	1	280	505	810	1009	4.48e-47	182
sp|Q9BRR0|ZKSC3_HUMAN	tr|A0A2K5XE61|A0A2K5XE61_MANLE	36.796	568	286	11	13	538	9	545	1.51e-94	303
sp|Q9BRR0|ZKSC3_HUMAN	sp|P17036|ZNF3_HUMAN	43.269	416	177	7	178	537	13	425	1.53e-94	300
sp|Q9BRR0|ZKSC3_HUMAN	tr|A0A2I2ZTG0|A0A2I2ZTG0_GORGO	43.269	416	177	7	178	537	13	425	1.53e-94	300
sp|Q9BRR0|ZKSC3_HUMAN	tr|D2I501|D2I501_AILME	36.792	530	260	9	39	531	23	514	1.76e-94	302
sp|Q9BRR0|ZKSC3_HUMAN	tr|D2I501|D2I501_AILME	42.604	169	95	1	366	532	319	487	1.52e-38	153
sp|Q9BRR0|ZKSC3_HUMAN	tr|D2I501|D2I501_AILME	33.673	98	54	2	439	532	285	375	7.66e-07	57.8
sp|Q9BRR0|ZKSC3_HUMAN	tr|A0A2K5EES1|A0A2K5EES1_AOTNA	43.457	405	173	6	186	537	23	424	1.96e-94	300
sp|Q9BRR0|ZKSC3_HUMAN	tr|H9GRP0|H9GRP0_ANOCA	38.086	491	291	7	49	532	3	487	2.09e-94	301
sp|Q9BRR0|ZKSC3_HUMAN	tr|H9GRP0|H9GRP0_ANOCA	46.296	162	87	0	291	452	328	489	8.78e-39	153
sp|Q9BRR0|ZKSC3_HUMAN	tr|H9GRP0|H9GRP0_ANOCA	48.649	148	76	0	280	427	345	492	1.13e-32	136
sp|Q9BRR0|ZKSC3_HUMAN	tr|A0A2Y9FIN5|A0A2Y9FIN5_PHYMC	38.367	490	252	8	35	502	165	626	2.26e-94	305
sp|Q9BRR0|ZKSC3_HUMAN	tr|A0A2Y9FIN5|A0A2Y9FIN5_PHYMC	47.500	40	21	0	74	113	28	67	5.2	35.8
sp|Q9BRR0|ZKSC3_HUMAN	tr|H0VHV7|H0VHV7_CAVPO	42.227	431	185	7	166	537	1	426	3.20e-94	298
sp|Q9BRR0|ZKSC3_HUMAN	tr|A0A2K5DSN0|A0A2K5DSN0_AOTNA	37.778	540	294	10	32	534	28	562	3.31e-94	314
sp|Q9BRR0|ZKSC3_HUMAN	tr|A0A2K5DSN0|A0A2K5DSN0_AOTNA	46.212	264	132	3	280	535	414	675	5.77e-69	244
sp|Q9BRR0|ZKSC3_HUMAN	tr|A0A2K5DSN0|A0A2K5DSN0_AOTNA	48.047	256	129	2	280	532	614	868	6.52e-68	241
sp|Q9BRR0|ZKSC3_HUMAN	tr|A0A2K5DSN0|A0A2K5DSN0_AOTNA	50.431	232	109	2	305	532	723	952	3.13e-67	240
sp|Q9BRR0|ZKSC3_HUMAN	tr|A0A2K5DSN0|A0A2K5DSN0_AOTNA	45.490	255	137	2	280	532	670	924	1.94e-65	234
sp|Q9BRR0|ZKSC3_HUMAN	tr|A0A2K5DSN0|A0A2K5DSN0_AOTNA	48.684	228	91	1	309	536	391	592	2.28e-63	229
sp|Q9BRR0|ZKSC3_HUMAN	tr|A0A2K5DSN0|A0A2K5DSN0_AOTNA	43.191	257	140	2	280	532	502	756	3.01e-61	223
sp|Q9BRR0|ZKSC3_HUMAN	tr|A0A2K5DSN0|A0A2K5DSN0_AOTNA	40.071	282	139	2	280	531	726	1007	1.47e-57	212
sp|Q9BRR0|ZKSC3_HUMAN	tr|A0A2K5DSN0|A0A2K5DSN0_AOTNA	42.035	226	105	1	280	505	810	1009	1.42e-47	183
sp|Q9BRR0|ZKSC3_HUMAN	tr|A0A2K6L000|A0A2K6L000_RHIBE	43.457	405	173	6	186	537	23	424	3.32e-94	299
sp|Q9BRR0|ZKSC3_HUMAN	tr|L7N169|L7N169_MYOLU	43.457	405	173	6	186	537	24	425	3.65e-94	299
sp|Q9BRR0|ZKSC3_HUMAN	tr|A0A384DNQ4|A0A384DNQ4_URSMA	36.604	530	261	9	39	531	23	514	3.80e-94	301
sp|Q9BRR0|ZKSC3_HUMAN	tr|A0A384DNQ4|A0A384DNQ4_URSMA	42.604	169	95	1	366	532	319	487	1.32e-38	153
sp|Q9BRR0|ZKSC3_HUMAN	tr|A0A384DNQ4|A0A384DNQ4_URSMA	33.673	98	54	2	439	532	285	375	7.08e-07	57.8
sp|Q9BRR0|ZKSC3_HUMAN	tr|G1SNU0|G1SNU0_RABIT	44.089	406	170	7	186	537	24	426	4.05e-94	299
sp|Q9BRR0|ZKSC3_HUMAN	tr|G1SNU0|G1SNU0_RABIT	55.705	149	66	0	291	439	290	438	5.83e-46	172
sp|Q9BRR0|ZKSC3_HUMAN	tr|G1SNU0|G1SNU0_RABIT	42.857	56	32	0	301	356	384	439	0.006	45.4
sp|Q9BRR0|ZKSC3_HUMAN	tr|M3XB59|M3XB59_FELCA	37.548	522	267	9	39	531	23	514	4.23e-94	301
sp|Q9BRR0|ZKSC3_HUMAN	tr|M3XB59|M3XB59_FELCA	42.604	169	95	1	366	532	319	487	2.77e-38	152
sp|Q9BRR0|ZKSC3_HUMAN	tr|A0A0D9RZ15|A0A0D9RZ15_CHLSB	43.350	406	173	6	186	537	23	425	4.98e-94	298
sp|Q9BRR0|ZKSC3_HUMAN	tr|G7P0C3|G7P0C3_MACFA	43.350	406	173	6	186	537	23	425	5.15e-94	298
sp|Q9BRR0|ZKSC3_HUMAN	tr|F6RXM8|F6RXM8_HORSE	44.335	406	169	7	186	537	24	426	5.42e-94	298
sp|Q9BRR0|ZKSC3_HUMAN	tr|E2QW91|E2QW91_CANLF	37.347	490	257	8	35	502	50	511	5.43e-94	301
sp|Q9BRR0|ZKSC3_HUMAN	tr|H0WU52|H0WU52_OTOGA	42.723	426	187	7	166	537	1	423	5.46e-94	298
sp|Q9BRR0|ZKSC3_HUMAN	tr|A0A096MQ78|A0A096MQ78_PAPAN	43.350	406	173	6	186	537	23	425	5.49e-94	298
sp|Q9BRR0|ZKSC3_HUMAN	tr|A0A2K5ZGD5|A0A2K5ZGD5_MANLE	43.350	406	173	6	186	537	23	425	5.49e-94	298
sp|Q9BRR0|ZKSC3_HUMAN	tr|A0A2K6GNX9|A0A2K6GNX9_PROCO	42.093	430	186	7	166	537	1	425	6.52e-94	298
sp|Q9BRR0|ZKSC3_HUMAN	tr|A0A2K6GNX9|A0A2K6GNX9_PROCO	42.857	56	32	0	301	356	383	438	0.004	45.8
sp|Q9BRR0|ZKSC3_HUMAN	tr|A0A2U3XQS9|A0A2U3XQS9_LEPWE	43.704	405	171	6	187	537	25	426	7.55e-94	298
sp|Q9BRR0|ZKSC3_HUMAN	tr|K7GN93|K7GN93_PIG	37.271	491	256	9	35	502	50	511	8.05e-94	300
sp|Q9BRR0|ZKSC3_HUMAN	tr|K7GN93|K7GN93_PIG	41.216	148	83	2	387	532	340	485	7.50e-26	116
sp|Q9BRR0|ZKSC3_HUMAN	tr|F6Y1H7|F6Y1H7_CALJA	43.210	405	174	6	186	537	23	424	9.31e-94	298
sp|Q9BRR0|ZKSC3_HUMAN	tr|A0A2K6V1Q1|A0A2K6V1Q1_SAIBB	43.210	405	174	6	186	537	23	424	1.07e-93	298
sp|Q9BRR0|ZKSC3_HUMAN	tr|I3N278|I3N278_ICTTR	42.424	429	187	7	166	537	1	426	1.15e-93	297
sp|Q9BRR0|ZKSC3_HUMAN	tr|M3W0J5|M3W0J5_FELCA	42.926	417	178	7	178	537	13	426	1.22e-93	297
sp|Q9BRR0|ZKSC3_HUMAN	tr|A0A340WPG1|A0A340WPG1_LIPVE	39.350	554	252	17	23	533	22	534	1.46e-93	300
sp|Q9BRR0|ZKSC3_HUMAN	tr|A0A340WPG1|A0A340WPG1_LIPVE	50.685	146	71	1	280	425	392	536	9.19e-39	154
sp|Q9BRR0|ZKSC3_HUMAN	tr|A0A384CYM6|A0A384CYM6_URSMA	38.462	494	246	9	35	502	50	511	1.50e-93	300
sp|Q9BRR0|ZKSC3_HUMAN	tr|A0A384CYM6|A0A384CYM6_URSMA	50.000	32	16	0	500	531	369	400	2.6	37.0
sp|Q9BRR0|ZKSC3_HUMAN	tr|A0A2R8PCS2|A0A2R8PCS2_CALJA	40.173	463	238	13	1	444	2	444	2.11e-93	297
sp|Q9BRR0|ZKSC3_HUMAN	tr|A0A2R8PCS2|A0A2R8PCS2_CALJA	43.609	133	49	1	394	526	338	444	8.01e-31	130
sp|Q9BRR0|ZKSC3_HUMAN	tr|A0A2R8PCS2|A0A2R8PCS2_CALJA	44.643	112	36	1	422	533	338	423	8.12e-24	109
sp|Q9BRR0|ZKSC3_HUMAN	tr|Q8C689|Q8C689_MOUSE	42.558	430	185	7	166	537	1	426	2.23e-93	296
sp|Q9BRR0|ZKSC3_HUMAN	tr|Q8C689|Q8C689_MOUSE	55.833	120	53	0	291	410	318	437	2.36e-33	137
sp|Q9BRR0|ZKSC3_HUMAN	tr|H0XWT5|H0XWT5_OTOGA	36.475	488	244	9	40	502	43	489	2.31e-93	298
sp|Q9BRR0|ZKSC3_HUMAN	tr|F6UAE9|F6UAE9_HORSE	44.444	360	170	4	201	532	1	358	2.45e-93	297
sp|Q9BRR0|ZKSC3_HUMAN	tr|F6UAE9|F6UAE9_HORSE	53.640	261	111	4	280	532	184	442	2.24e-82	269
sp|Q9BRR0|ZKSC3_HUMAN	tr|F6UAE9|F6UAE9_HORSE	52.653	245	112	2	291	532	171	414	8.57e-80	262
sp|Q9BRR0|ZKSC3_HUMAN	tr|F6UAE9|F6UAE9_HORSE	50.996	251	108	4	291	531	224	469	3.42e-78	258
sp|Q9BRR0|ZKSC3_HUMAN	tr|F6UAE9|F6UAE9_HORSE	46.875	224	93	1	280	503	272	469	2.36e-60	211
sp|Q9BRR0|ZKSC3_HUMAN	tr|A0A2K5DG26|A0A2K5DG26_AOTNA	37.320	485	254	9	40	502	42	498	2.62e-93	298
sp|Q9BRR0|ZKSC3_HUMAN	tr|A0A2K5DG26|A0A2K5DG26_AOTNA	47.368	114	58	1	421	532	359	472	3.49e-26	117
sp|Q9BRR0|ZKSC3_HUMAN	tr|A0A1S3AGY5|A0A1S3AGY5_ERIEU	43.155	431	181	8	166	537	1	426	2.85e-93	296
sp|Q9BRR0|ZKSC3_HUMAN	tr|A0A096NP17|A0A096NP17_PAPAN	37.320	485	253	9	40	502	43	498	3.04e-93	298
sp|Q9BRR0|ZKSC3_HUMAN	tr|U3DLF7|U3DLF7_CALJA	38.192	542	289	12	32	534	28	562	3.19e-93	311
sp|Q9BRR0|ZKSC3_HUMAN	tr|U3DLF7|U3DLF7_CALJA	46.038	265	133	3	280	536	414	676	5.44e-69	244
sp|Q9BRR0|ZKSC3_HUMAN	tr|U3DLF7|U3DLF7_CALJA	50.439	228	87	1	305	532	667	868	1.37e-67	241
sp|Q9BRR0|ZKSC3_HUMAN	tr|U3DLF7|U3DLF7_CALJA	50.000	232	110	2	305	532	723	952	1.07e-66	238
sp|Q9BRR0|ZKSC3_HUMAN	tr|U3DLF7|U3DLF7_CALJA	45.098	255	138	2	280	532	670	924	5.67e-65	233
sp|Q9BRR0|ZKSC3_HUMAN	tr|U3DLF7|U3DLF7_CALJA	49.123	228	90	1	309	536	391	592	8.42e-64	230
sp|Q9BRR0|ZKSC3_HUMAN	tr|U3DLF7|U3DLF7_CALJA	43.191	257	140	2	280	532	502	756	6.80e-61	222
sp|Q9BRR0|ZKSC3_HUMAN	tr|U3DLF7|U3DLF7_CALJA	40.071	282	139	2	280	531	726	1007	3.64e-58	214
sp|Q9BRR0|ZKSC3_HUMAN	tr|U3DLF7|U3DLF7_CALJA	42.478	226	104	1	280	505	810	1009	2.90e-48	185
sp|Q9BRR0|ZKSC3_HUMAN	tr|A0A2K6UAL9|A0A2K6UAL9_SAIBB	38.491	530	282	11	43	534	67	590	3.62e-93	311
sp|Q9BRR0|ZKSC3_HUMAN	tr|A0A2K6UAL9|A0A2K6UAL9_SAIBB	46.212	264	132	3	280	535	442	703	7.79e-69	244
sp|Q9BRR0|ZKSC3_HUMAN	tr|A0A2K6UAL9|A0A2K6UAL9_SAIBB	48.047	256	129	2	280	532	642	896	1.03e-67	241
sp|Q9BRR0|ZKSC3_HUMAN	tr|A0A2K6UAL9|A0A2K6UAL9_SAIBB	50.862	232	108	2	305	532	751	980	1.60e-67	241
sp|Q9BRR0|ZKSC3_HUMAN	tr|A0A2K6UAL9|A0A2K6UAL9_SAIBB	45.098	255	138	2	280	532	698	952	1.31e-64	233
sp|Q9BRR0|ZKSC3_HUMAN	tr|A0A2K6UAL9|A0A2K6UAL9_SAIBB	48.684	228	91	1	309	536	419	620	2.51e-63	229
sp|Q9BRR0|ZKSC3_HUMAN	tr|A0A2K6UAL9|A0A2K6UAL9_SAIBB	43.191	257	140	2	280	532	530	784	3.71e-61	223
sp|Q9BRR0|ZKSC3_HUMAN	tr|A0A2K6UAL9|A0A2K6UAL9_SAIBB	40.071	282	139	2	280	531	754	1035	5.51e-57	211
sp|Q9BRR0|ZKSC3_HUMAN	tr|A0A2K6UAL9|A0A2K6UAL9_SAIBB	45.366	205	106	2	305	505	835	1037	3.83e-47	182
sp|Q9BRR0|ZKSC3_HUMAN	tr|E2RIY1|E2RIY1_CANLF	43.103	406	174	6	186	537	24	426	3.93e-93	296
sp|Q9BRR0|ZKSC3_HUMAN	tr|A0A2K5ZFL9|A0A2K5ZFL9_MANLE	37.320	485	253	9	40	502	43	498	4.01e-93	298
sp|Q9BRR0|ZKSC3_HUMAN	tr|A0A2K6UBG7|A0A2K6UBG7_SAIBB	36.495	485	258	8	40	502	43	499	4.17e-93	298
sp|Q9BRR0|ZKSC3_HUMAN	tr|A0A2K6UBG7|A0A2K6UBG7_SAIBB	47.368	114	58	1	421	532	360	473	3.65e-26	117
sp|Q9BRR0|ZKSC3_HUMAN	tr|A0A1S3WSU3|A0A1S3WSU3_ERIEU	38.397	474	263	9	1	453	2	467	4.25e-93	297
sp|Q9BRR0|ZKSC3_HUMAN	tr|A0A1S3WSU3|A0A1S3WSU3_ERIEU	46.296	54	29	0	480	533	356	409	5.35e-10	67.8
sp|Q9BRR0|ZKSC3_HUMAN	tr|A0A1S3WSU3|A0A1S3WSU3_ERIEU	38.554	83	51	0	291	373	389	471	4.28e-08	61.6
sp|Q9BRR0|ZKSC3_HUMAN	tr|A0A1S3WSU3|A0A1S3WSU3_ERIEU	37.079	89	46	6	451	533	297	381	0.068	42.0
sp|Q9BRR0|ZKSC3_HUMAN	tr|A0A091DD61|A0A091DD61_FUKDA	46.910	356	153	5	211	532	402	755	1.12e-92	304
sp|Q9BRR0|ZKSC3_HUMAN	tr|A0A091DD61|A0A091DD61_FUKDA	59.843	127	48	1	281	407	181	304	7.38e-38	154
sp|Q9BRR0|ZKSC3_HUMAN	tr|A0A091DD61|A0A091DD61_FUKDA	62.105	95	36	0	342	436	211	305	5.21e-31	133
sp|Q9BRR0|ZKSC3_HUMAN	tr|A0A091DD61|A0A091DD61_FUKDA	57.273	110	47	0	43	152	37	146	4.24e-29	127
sp|Q9BRR0|ZKSC3_HUMAN	tr|A0A091DD61|A0A091DD61_FUKDA	57.895	95	40	0	370	464	211	305	2.72e-27	122
sp|Q9BRR0|ZKSC3_HUMAN	tr|A0A091DD61|A0A091DD61_FUKDA	47.500	120	37	1	398	517	211	304	8.14e-27	120
sp|Q9BRR0|ZKSC3_HUMAN	tr|A0A091DD61|A0A091DD61_FUKDA	42.991	107	35	1	426	532	211	291	8.43e-18	92.8
sp|Q9BRR0|ZKSC3_HUMAN	tr|A0A091DD61|A0A091DD61_FUKDA	43.678	87	46	1	446	532	180	263	2.87e-12	75.5
sp|Q9BRR0|ZKSC3_HUMAN	tr|A0A091DD61|A0A091DD61_FUKDA	43.038	79	41	1	277	351	226	304	5.12e-09	65.1
sp|Q9BRR0|ZKSC3_HUMAN	tr|A0A2I3S8R7|A0A2I3S8R7_PANTR	44.501	391	160	6	201	537	2	389	1.13e-92	294
sp|Q9BRR0|ZKSC3_HUMAN	tr|A0A2U3V9Q9|A0A2U3V9Q9_TURTR	36.571	525	269	9	39	531	23	515	1.46e-92	297
sp|Q9BRR0|ZKSC3_HUMAN	tr|A0A2U3V9Q9|A0A2U3V9Q9_TURTR	41.714	175	100	1	360	532	314	488	5.20e-39	154
sp|Q9BRR0|ZKSC3_HUMAN	tr|A0A2U3V9Q9|A0A2U3V9Q9_TURTR	33.663	101	56	2	436	532	283	376	1.41e-07	60.1
sp|Q9BRR0|ZKSC3_HUMAN	tr|A0A2K6V8Q2|A0A2K6V8Q2_SAIBB	44.167	360	171	4	201	532	1	358	1.86e-92	295
sp|Q9BRR0|ZKSC3_HUMAN	tr|A0A2K6V8Q2|A0A2K6V8Q2_SAIBB	53.640	261	111	4	280	532	184	442	2.55e-82	269
sp|Q9BRR0|ZKSC3_HUMAN	tr|A0A2K6V8Q2|A0A2K6V8Q2_SAIBB	50.996	251	108	4	291	531	224	469	3.76e-78	258
sp|Q9BRR0|ZKSC3_HUMAN	tr|A0A2K6V8Q2|A0A2K6V8Q2_SAIBB	46.875	224	93	1	280	503	272	469	2.75e-60	211
sp|Q9BRR0|ZKSC3_HUMAN	tr|A0A455AHV8|A0A455AHV8_PHYMC	41.226	473	231	8	40	506	45	476	2.24e-92	295
sp|Q9BRR0|ZKSC3_HUMAN	tr|A0A455AHV8|A0A455AHV8_PHYMC	46.038	265	131	4	273	530	185	444	4.30e-61	213
sp|Q9BRR0|ZKSC3_HUMAN	tr|A0A455AHV8|A0A455AHV8_PHYMC	33.133	166	80	2	367	532	200	334	9.67e-16	85.5
sp|Q9BRR0|ZKSC3_HUMAN	tr|A0A1S3FQM4|A0A1S3FQM4_DIPOR	45.876	388	158	7	199	537	47	431	2.56e-92	294
sp|Q9BRR0|ZKSC3_HUMAN	tr|A0A1S3FQM4|A0A1S3FQM4_DIPOR	44.643	56	31	0	301	356	389	444	0.005	45.4
sp|Q9BRR3|TM246_HUMAN	tr|I3LG32|I3LG32_PIG	99.752	403	1	0	1	403	1	403	0.0	830
sp|Q9BRR3|TM246_HUMAN	tr|A0A2K6KHQ4|A0A2K6KHQ4_RHIBE	100.000	403	0	0	1	403	1	403	0.0	830
sp|Q9BRR3|TM246_HUMAN	tr|A0A096NP33|A0A096NP33_PAPAN	100.000	403	0	0	1	403	1	403	0.0	830
sp|Q9BRR3|TM246_HUMAN	tr|K7C8T7|K7C8T7_PANTR	100.000	403	0	0	1	403	1	403	0.0	830
sp|Q9BRR3|TM246_HUMAN	tr|A0A2R8ZLY0|A0A2R8ZLY0_PANPA	100.000	403	0	0	1	403	1	403	0.0	830
sp|Q9BRR3|TM246_HUMAN	tr|G1S5J9|G1S5J9_NOMLE	100.000	403	0	0	1	403	1	403	0.0	830
sp|Q9BRR3|TM246_HUMAN	tr|A0A2K5XMR5|A0A2K5XMR5_MANLE	100.000	403	0	0	1	403	1	403	0.0	830
sp|Q9BRR3|TM246_HUMAN	tr|F7HRC5|F7HRC5_MACMU	100.000	403	0	0	1	403	1	403	0.0	830
sp|Q9BRR3|TM246_HUMAN	tr|G7PRT4|G7PRT4_MACFA	100.000	403	0	0	1	403	1	403	0.0	830
sp|Q9BRR3|TM246_HUMAN	sp|Q9BRR3|TM246_HUMAN	100.000	403	0	0	1	403	1	403	0.0	830
sp|Q9BRR3|TM246_HUMAN	tr|G3RSR4|G3RSR4_GORGO	100.000	403	0	0	1	403	1	403	0.0	830
sp|Q9BRR3|TM246_HUMAN	tr|A0A0D9S9K4|A0A0D9S9K4_CHLSB	100.000	403	0	0	1	403	1	403	0.0	830
sp|Q9BRR3|TM246_HUMAN	tr|A0A2K5KTP6|A0A2K5KTP6_CERAT	100.000	403	0	0	1	403	1	403	0.0	830
sp|Q9BRR3|TM246_HUMAN	sp|Q5R868|TM246_PONAB	99.752	403	1	0	1	403	1	403	0.0	829
sp|Q9BRR3|TM246_HUMAN	tr|A0A340XBQ5|A0A340XBQ5_LIPVE	99.752	403	1	0	1	403	1	403	0.0	829
sp|Q9BRR3|TM246_HUMAN	tr|A0A452DY57|A0A452DY57_CAPHI	99.752	403	1	0	1	403	1	403	0.0	829
sp|Q9BRR3|TM246_HUMAN	tr|A0A2K6EW24|A0A2K6EW24_PROCO	99.504	403	2	0	1	403	1	403	0.0	828
sp|Q9BRR3|TM246_HUMAN	tr|F6V9X8|F6V9X8_HORSE	99.504	403	2	0	1	403	1	403	0.0	828
sp|Q9BRR3|TM246_HUMAN	tr|A0A2U3V6L9|A0A2U3V6L9_TURTR	99.504	403	2	0	1	403	1	403	0.0	828
sp|Q9BRR3|TM246_HUMAN	tr|A0A2Y9QA78|A0A2Y9QA78_DELLE	99.504	403	2	0	1	403	1	403	0.0	828
sp|Q9BRR3|TM246_HUMAN	tr|A6QLU2|A6QLU2_BOVIN	99.504	403	2	0	1	403	1	403	0.0	828
sp|Q9BRR3|TM246_HUMAN	tr|A0A2K6SBN1|A0A2K6SBN1_SAIBB	98.759	403	5	0	1	403	7	409	0.0	825
sp|Q9BRR3|TM246_HUMAN	tr|L5KNQ6|L5KNQ6_PTEAL	98.759	403	5	0	1	403	1	403	0.0	825
sp|Q9BRR3|TM246_HUMAN	tr|A0A2U3WXL7|A0A2U3WXL7_ODORO	99.256	403	3	0	1	403	1	403	0.0	824
sp|Q9BRR3|TM246_HUMAN	tr|A0A1S3FQU1|A0A1S3FQU1_DIPOR	99.007	403	4	0	1	403	1	403	0.0	824
sp|Q9BRR3|TM246_HUMAN	tr|A0A384DGG7|A0A384DGG7_URSMA	99.007	403	4	0	1	403	1	403	0.0	823
sp|Q9BRR3|TM246_HUMAN	tr|A0A1U7UCN0|A0A1U7UCN0_TARSY	98.759	403	5	0	1	403	1	403	0.0	823
sp|Q9BRR3|TM246_HUMAN	tr|A0A2Y9FCE4|A0A2Y9FCE4_PHYMC	99.007	403	4	0	1	403	1	403	0.0	823
sp|Q9BRR3|TM246_HUMAN	tr|I3MZW4|I3MZW4_ICTTR	99.007	403	4	0	1	403	1	403	0.0	823
sp|Q9BRR3|TM246_HUMAN	tr|F6RHH0|F6RHH0_CALJA	99.007	403	4	0	1	403	1	403	0.0	822
sp|Q9BRR3|TM246_HUMAN	sp|Q91YV9|TM246_MOUSE	98.263	403	7	0	1	403	1	403	0.0	821
sp|Q9BRR3|TM246_HUMAN	tr|D2HV22|D2HV22_AILME	98.759	403	5	0	1	403	1	403	0.0	821
sp|Q9BRR3|TM246_HUMAN	tr|H0XMP8|H0XMP8_OTOGA	99.007	403	4	0	1	403	1	403	0.0	821
sp|Q9BRR3|TM246_HUMAN	tr|G3HJY2|G3HJY2_CRIGR	97.519	403	10	0	1	403	1	403	0.0	819
sp|Q9BRR3|TM246_HUMAN	tr|M3Z4A8|M3Z4A8_MUSPF	98.511	403	6	0	1	403	1	403	0.0	818
sp|Q9BRR3|TM246_HUMAN	tr|M3VWL3|M3VWL3_FELCA	98.759	403	5	0	1	403	1	403	0.0	818
sp|Q9BRR3|TM246_HUMAN	tr|G1PZN2|G1PZN2_MYOLU	97.022	403	12	0	1	403	1	403	0.0	815
sp|Q9BRR3|TM246_HUMAN	tr|H0VSN2|H0VSN2_CAVPO	97.761	402	9	0	2	403	2	403	0.0	815
sp|Q9BRR3|TM246_HUMAN	tr|G3TMX7|G3TMX7_LOXAF	97.767	403	9	0	1	403	1	403	0.0	815
sp|Q9BRR3|TM246_HUMAN	tr|A0A2Y9QUR2|A0A2Y9QUR2_TRIMA	97.270	403	11	0	1	403	1	403	0.0	813
sp|Q9BRR3|TM246_HUMAN	tr|A0A2K5CED6|A0A2K5CED6_AOTNA	98.500	400	6	0	1	400	1	400	0.0	813
sp|Q9BRR3|TM246_HUMAN	tr|A0A1U8C6B1|A0A1U8C6B1_MESAU	97.270	403	11	0	1	403	1	403	0.0	813
sp|Q9BRR3|TM246_HUMAN	tr|H2PSX4|H2PSX4_PONAB	99.492	394	2	0	10	403	1	394	0.0	810
sp|Q9BRR3|TM246_HUMAN	tr|F6XUI5|F6XUI5_CANLF	97.270	403	11	0	1	403	1	403	0.0	809
sp|Q9BRR3|TM246_HUMAN	tr|G5ANC5|G5ANC5_HETGA	98.985	394	4	0	10	403	1	394	0.0	805
sp|Q9BRR3|TM246_HUMAN	tr|A0A091D890|A0A091D890_FUKDA	98.477	394	6	0	10	403	1	394	0.0	803
sp|Q9BRR3|TM246_HUMAN	tr|A0A1S2ZZ19|A0A1S2ZZ19_ERIEU	94.541	403	22	0	1	403	1	403	0.0	790
sp|Q9BRR3|TM246_HUMAN	tr|G5AXP0|G5AXP0_HETGA	84.010	394	25	2	10	403	1	356	0.0	657
sp|Q9BRR3|TM246_HUMAN	tr|F6TMI9|F6TMI9_ORNAN	68.408	402	125	2	4	403	4	405	0.0	582
sp|Q9BRR3|TM246_HUMAN	tr|A0A4X2K3Q2|A0A4X2K3Q2_VOMUR	68.101	395	125	1	10	403	2	396	0.0	573
sp|Q9BRR3|TM246_HUMAN	tr|K7EX03|K7EX03_PELSI	64.373	407	126	5	7	403	7	404	0.0	527
sp|Q9BRR3|TM246_HUMAN	tr|A0A099ZI84|A0A099ZI84_TINGU	65.195	385	129	3	20	403	1	381	0.0	523
sp|Q9BRR3|TM246_HUMAN	tr|A0A226N8D7|A0A226N8D7_CALSU	64.631	393	126	4	16	403	11	395	0.0	513
sp|Q9BRR3|TM246_HUMAN	tr|A0A091VVF7|A0A091VVF7_OPIHO	64.675	385	131	3	20	403	1	381	0.0	512
sp|Q9BRR3|TM246_HUMAN	tr|A0A091JSU5|A0A091JSU5_EGRGA	63.896	385	134	3	20	403	1	381	1.30e-179	509
sp|Q9BRR3|TM246_HUMAN	tr|A0A087QNK1|A0A087QNK1_APTFO	63.239	389	130	4	20	403	1	381	2.19e-178	506
sp|Q9BRR3|TM246_HUMAN	tr|A0A1U7TAB0|A0A1U7TAB0_TARSY	98.765	243	3	0	1	243	1	243	2.67e-178	500
sp|Q9BRR3|TM246_HUMAN	tr|A0A1U7RCH8|A0A1U7RCH8_ALLSI	65.354	381	125	4	25	403	20	395	3.89e-178	506
sp|Q9BRR3|TM246_HUMAN	tr|A0A2I0LUV6|A0A2I0LUV6_COLLI	63.496	389	137	3	16	403	11	395	7.83e-178	505
sp|Q9BRR3|TM246_HUMAN	tr|A0A093GPG3|A0A093GPG3_DRYPU	64.063	384	133	3	21	403	1	380	1.74e-177	504
sp|Q9BRR3|TM246_HUMAN	tr|A0A0Q3P6J6|A0A0Q3P6J6_AMAAE	62.982	389	139	3	16	403	11	395	1.67e-176	502
sp|Q9BRR3|TM246_HUMAN	tr|A0A091I3X0|A0A091I3X0_CALAN	64.341	387	129	4	20	403	1	381	2.72e-176	501
sp|Q9BRR3|TM246_HUMAN	tr|H0YQW2|H0YQW2_TAEGU	62.857	385	138	3	20	403	1	381	4.19e-172	490
sp|Q9BRR3|TM246_HUMAN	tr|G1KTX8|G1KTX8_ANOCA	58.701	385	154	2	20	403	24	404	2.83e-166	476
sp|Q9BRR3|TM246_HUMAN	tr|R0K3Z9|R0K3Z9_ANAPL	61.652	339	105	3	65	403	1	314	7.25e-145	419
sp|Q9BRR3|TM246_HUMAN	tr|G1MVF9|G1MVF9_MELGA	62.691	327	113	5	4	326	4	325	3.32e-136	397
sp|Q9BRR3|TM246_HUMAN	tr|A0A151NE83|A0A151NE83_ALLMI	63.245	302	102	3	89	384	27	325	4.80e-131	397
sp|Q9BRR3|TM246_HUMAN	tr|A0A1L8FKP7|A0A1L8FKP7_XENLA	48.718	390	170	6	33	398	20	403	1.17e-115	348
sp|Q9BRR3|TM246_HUMAN	tr|A0A060Y3A2|A0A060Y3A2_ONCMY	44.301	386	201	8	18	397	12	389	7.18e-103	315
sp|Q9BRR3|TM246_HUMAN	tr|G3Q7J9|G3Q7J9_GASAC	43.951	405	203	11	9	403	9	399	2.77e-102	313
sp|Q9BRR3|TM246_HUMAN	tr|A0A3B4V2J3|A0A3B4V2J3_SERDU	44.081	397	201	10	18	403	12	398	4.01e-102	313
sp|Q9BRR3|TM246_HUMAN	tr|A0A1S3L6R2|A0A1S3L6R2_SALSA	44.072	388	199	8	18	397	12	389	3.40e-101	310
sp|Q9BRR3|TM246_HUMAN	tr|H2UDL6|H2UDL6_TAKRU	42.894	387	205	8	15	397	9	383	3.21e-99	305
sp|Q9BRR3|TM246_HUMAN	tr|E9GS48|E9GS48_DAPPU	39.375	320	158	13	99	397	73	377	9.13e-54	187
sp|Q9BRR3|TM246_HUMAN	tr|Q5BGG3|Q5BGG3_EMENI	22.381	210	154	4	190	392	179	386	2.13e-05	52.4
sp|Q9BRR3|TM246_HUMAN	tr|Q5B216|Q5B216_EMENI	23.288	219	140	7	194	401	190	391	0.009	43.9
sp|Q9BRR3|TM246_HUMAN	tr|Q5B002|Q5B002_EMENI	23.457	324	203	14	100	393	127	435	0.063	41.6
sp|Q9BRR3|TM246_HUMAN	tr|G1SQE4|G1SQE4_RABIT	25.000	172	114	5	188	351	246	410	3.9	35.8
sp|Q9BRR3|TM246_HUMAN	tr|A0A2K6JR28|A0A2K6JR28_RHIBE	26.214	103	58	4	112	214	133	217	4.5	35.4
sp|Q9BRR3|TM246_HUMAN	tr|A0A091HKY5|A0A091HKY5_CALAN	26.667	165	99	8	58	211	441	594	4.9	35.8
sp|Q9BRR3|TM246_HUMAN	tr|H0YWL3|H0YWL3_TAEGU	23.596	178	119	5	54	228	70	233	5.1	34.7
sp|Q9BRR3|TM246_HUMAN	tr|A0A5F7ZXY6|A0A5F7ZXY6_MACMU	26.214	103	58	4	112	214	133	217	6.5	35.0
sp|Q9BRR3|TM246_HUMAN	tr|R0LNT9|R0LNT9_ANAPL	22.581	186	108	11	74	231	66	243	9.7	34.3
sp|Q9BRR3|TM246_HUMAN	tr|A0A091WPA0|A0A091WPA0_OPIHO	28.767	73	40	2	65	133	1200	1264	9.8	34.7
sp|Q9BRR6|ADPGK_HUMAN	tr|H2Q9R5|H2Q9R5_PANTR	100.000	497	0	0	1	497	1	497	0.0	1013
sp|Q9BRR6|ADPGK_HUMAN	tr|A0A2R9BS27|A0A2R9BS27_PANPA	100.000	497	0	0	1	497	1	497	0.0	1013
sp|Q9BRR6|ADPGK_HUMAN	sp|Q9BRR6|ADPGK_HUMAN	100.000	497	0	0	1	497	1	497	0.0	1013
sp|Q9BRR6|ADPGK_HUMAN	tr|A0A2K5WXE2|A0A2K5WXE2_MACFA	99.799	497	1	0	1	497	1	497	0.0	1012
sp|Q9BRR6|ADPGK_HUMAN	tr|A0A0D9RN68|A0A0D9RN68_CHLSB	99.799	497	1	0	1	497	1	497	0.0	1012
sp|Q9BRR6|ADPGK_HUMAN	tr|A0A2K5XLD9|A0A2K5XLD9_MANLE	99.598	497	2	0	1	497	1	497	0.0	1012
sp|Q9BRR6|ADPGK_HUMAN	tr|F6UGS1|F6UGS1_MACMU	99.396	497	3	0	1	497	1	497	0.0	1008
sp|Q9BRR6|ADPGK_HUMAN	tr|H2NNP6|H2NNP6_PONAB	98.994	497	5	0	1	497	1	497	0.0	1005
sp|Q9BRR6|ADPGK_HUMAN	tr|A0A096NMN1|A0A096NMN1_PAPAN	99.598	497	1	1	1	497	1	496	0.0	1005
sp|Q9BRR6|ADPGK_HUMAN	tr|A0A2K5LP74|A0A2K5LP74_CERAT	99.598	497	1	1	1	497	1	496	0.0	1005
sp|Q9BRR6|ADPGK_HUMAN	tr|F6RWD3|F6RWD3_CALJA	98.390	497	8	0	1	497	1	497	0.0	1003
sp|Q9BRR6|ADPGK_HUMAN	tr|A0A2K6TU11|A0A2K6TU11_SAIBB	98.390	497	8	0	1	497	1	497	0.0	1001
sp|Q9BRR6|ADPGK_HUMAN	tr|A0A2K6G915|A0A2K6G915_PROCO	95.992	499	16	2	1	497	1	497	0.0	971
sp|Q9BRR6|ADPGK_HUMAN	tr|F6W089|F6W089_HORSE	95.976	497	20	0	1	497	1	497	0.0	957
sp|Q9BRR6|ADPGK_HUMAN	tr|I3MIU1|I3MIU1_ICTTR	94.165	497	29	0	1	497	1	497	0.0	942
sp|Q9BRR6|ADPGK_HUMAN	sp|A2VE47|ADPGK_BOVIN	94.153	496	29	0	1	496	1	496	0.0	938
sp|Q9BRR6|ADPGK_HUMAN	tr|A0A2Y9FW15|A0A2Y9FW15_TRIMA	93.548	496	32	0	1	496	1	496	0.0	934
sp|Q9BRR6|ADPGK_HUMAN	tr|G3HEJ5|G3HEJ5_CRIGR	92.727	495	36	0	1	495	1	495	0.0	929
sp|Q9BRR6|ADPGK_HUMAN	tr|A0A5G2QK01|A0A5G2QK01_PIG	92.757	497	36	0	1	497	1	497	0.0	925
sp|Q9BRR6|ADPGK_HUMAN	tr|A0A2U3ZW05|A0A2U3ZW05_ODORO	93.915	493	28	1	1	493	1	491	0.0	924
sp|Q9BRR6|ADPGK_HUMAN	tr|G1LGV0|G1LGV0_AILME	93.347	496	29	1	1	496	1	492	0.0	921
sp|Q9BRR6|ADPGK_HUMAN	tr|A0A2U3XIQ4|A0A2U3XIQ4_LEPWE	92.944	496	33	1	1	496	1	494	0.0	920
sp|Q9BRR6|ADPGK_HUMAN	tr|A0A452FNT7|A0A452FNT7_CAPHI	94.355	496	28	0	1	496	1	496	0.0	917
sp|Q9BRR6|ADPGK_HUMAN	tr|A0A1U7QKU0|A0A1U7QKU0_MESAU	92.308	494	36	1	3	496	1	492	0.0	917
sp|Q9BRR6|ADPGK_HUMAN	sp|Q8VDL4|ADPGK_MOUSE	92.121	495	39	0	1	495	1	495	0.0	915
sp|Q9BRR6|ADPGK_HUMAN	tr|L5JWT5|L5JWT5_PTEAL	89.443	521	29	2	1	497	1	519	0.0	914
sp|Q9BRR6|ADPGK_HUMAN	tr|G1P3B0|G1P3B0_MYOLU	92.555	497	35	1	1	497	1	495	0.0	907
sp|Q9BRR6|ADPGK_HUMAN	tr|A0A2U4CHP0|A0A2U4CHP0_TURTR	93.750	496	31	0	1	496	1	496	0.0	903
sp|Q9BRR6|ADPGK_HUMAN	tr|E2RIH9|E2RIH9_CANLF	92.944	496	33	1	1	496	1	494	0.0	902
sp|Q9BRR6|ADPGK_HUMAN	tr|A0A2Y9T272|A0A2Y9T272_PHYMC	92.742	496	36	0	1	496	1	496	0.0	899
sp|Q9BRR6|ADPGK_HUMAN	tr|A0A2Y9NKP6|A0A2Y9NKP6_DELLE	93.347	496	33	0	1	496	1	496	0.0	899
sp|Q9BRR6|ADPGK_HUMAN	tr|G3T5E8|G3T5E8_LOXAF	91.837	490	38	2	7	496	1	488	0.0	897
sp|Q9BRR6|ADPGK_HUMAN	tr|A0A340XQW5|A0A340XQW5_LIPVE	93.548	496	31	1	1	496	1	495	0.0	893
sp|Q9BRR6|ADPGK_HUMAN	tr|G3RXV7|G3RXV7_GORGO	99.323	443	2	1	55	497	1	442	0.0	893
sp|Q9BRR6|ADPGK_HUMAN	tr|A0A286XDN8|A0A286XDN8_CAVPO	90.264	493	45	2	1	493	1	490	0.0	886
sp|Q9BRR6|ADPGK_HUMAN	tr|A0A4X2LXC3|A0A4X2LXC3_VOMUR	84.538	498	69	3	1	496	1	492	0.0	855
sp|Q9BRR6|ADPGK_HUMAN	tr|M3Z0G5|M3Z0G5_MUSPF	88.306	496	56	1	1	496	1	494	0.0	855
sp|Q9BRR6|ADPGK_HUMAN	tr|G1RCI0|G1RCI0_NOMLE	98.568	419	5	1	79	497	1	418	0.0	840
sp|Q9BRR6|ADPGK_HUMAN	tr|H0WJQ6|H0WJQ6_OTOGA	95.215	418	20	0	79	496	21	438	0.0	796
sp|Q9BRR6|ADPGK_HUMAN	tr|W5QCD2|W5QCD2_SHEEP	94.498	418	23	0	79	496	17	434	0.0	791
sp|Q9BRR6|ADPGK_HUMAN	tr|A0A384DIN1|A0A384DIN1_URSMA	94.498	418	22	1	79	496	66	482	0.0	788
sp|Q9BRR6|ADPGK_HUMAN	tr|A0A091E3S1|A0A091E3S1_FUKDA	93.541	418	27	0	79	496	32	449	0.0	786
sp|Q9BRR6|ADPGK_HUMAN	tr|A0A337SQU4|A0A337SQU4_FELCA	82.294	497	46	4	1	497	1	455	0.0	762
sp|Q9BRR6|ADPGK_HUMAN	tr|G1T1T4|G1T1T4_RABIT	91.367	417	35	1	79	495	42	457	0.0	759
sp|Q9BRR6|ADPGK_HUMAN	tr|A0A2K5DNU7|A0A2K5DNU7_AOTNA	98.400	375	6	0	123	497	1	375	0.0	758
sp|Q9BRR6|ADPGK_HUMAN	tr|A0A1S3ESW9|A0A1S3ESW9_DIPOR	84.706	425	59	1	70	494	9	427	0.0	731
sp|Q9BRR6|ADPGK_HUMAN	tr|A0A1S3WUF4|A0A1S3WUF4_ERIEU	86.256	422	58	0	75	496	132	553	0.0	728
sp|Q9BRR6|ADPGK_HUMAN	tr|A0A226MVT9|A0A226MVT9_CALSU	78.891	469	95	1	25	493	23	487	0.0	725
sp|Q9BRR6|ADPGK_HUMAN	tr|H9GC23|H9GC23_ANOCA	74.089	494	124	2	3	496	1	490	0.0	723
sp|Q9BRR6|ADPGK_HUMAN	tr|G5BRE8|G5BRE8_HETGA	82.143	448	32	2	79	494	312	743	0.0	717
sp|Q9BRR6|ADPGK_HUMAN	tr|A0A1U7V094|A0A1U7V094_TARSY	95.733	375	15	1	123	497	1	374	0.0	716
sp|Q9BRR6|ADPGK_HUMAN	tr|G1MST5|G1MST5_MELGA	75.659	493	120	0	2	494	2	494	0.0	697
sp|Q9BRR6|ADPGK_HUMAN	tr|A0A151ML55|A0A151ML55_ALLMI	80.861	418	80	0	79	496	15	432	0.0	692
sp|Q9BRR6|ADPGK_HUMAN	tr|A0A3Q0FX16|A0A3Q0FX16_ALLSI	80.622	418	81	0	79	496	15	432	0.0	689
sp|Q9BRR6|ADPGK_HUMAN	tr|A0A087R1C4|A0A087R1C4_APTFO	81.100	418	79	0	79	496	1	418	0.0	684
sp|Q9BRR6|ADPGK_HUMAN	tr|A0A091JGA8|A0A091JGA8_EGRGA	79.905	423	85	0	74	496	1	423	0.0	683
sp|Q9BRR6|ADPGK_HUMAN	tr|A0A091IJG5|A0A091IJG5_CALAN	79.904	418	84	0	79	496	1	418	0.0	680
sp|Q9BRR6|ADPGK_HUMAN	tr|A0A091W9E7|A0A091W9E7_OPIHO	80.769	416	80	0	79	494	1	416	0.0	679
sp|Q9BRR6|ADPGK_HUMAN	tr|A0A099ZPW4|A0A099ZPW4_TINGU	80.769	416	80	0	79	494	1	416	0.0	675
sp|Q9BRR6|ADPGK_HUMAN	tr|H0Z169|H0Z169_TAEGU	79.665	418	85	0	79	496	5	422	0.0	673
sp|Q9BRR6|ADPGK_HUMAN	tr|A0A0Q3UQJ4|A0A0Q3UQJ4_AMAAE	78.436	422	91	0	75	496	80	501	0.0	673
sp|Q9BRR6|ADPGK_HUMAN	tr|A0A093GTA1|A0A093GTA1_DRYPU	79.426	418	86	0	79	496	1	418	0.0	665
sp|Q9BRR6|ADPGK_HUMAN	tr|A0A2I0M6W3|A0A2I0M6W3_COLLI	78.810	420	88	1	77	496	9	427	0.0	661
sp|Q9BRR6|ADPGK_HUMAN	tr|A0A5G3K7P6|A0A5G3K7P6_XENTR	63.136	491	177	2	3	492	1	488	0.0	637
sp|Q9BRR6|ADPGK_HUMAN	tr|H2UTE9|H2UTE9_TAKRU	62.805	492	182	1	3	493	1	492	0.0	635
sp|Q9BRR6|ADPGK_HUMAN	tr|G3NW72|G3NW72_GASAC	63.415	492	176	3	3	493	3	491	0.0	630
sp|Q9BRR6|ADPGK_HUMAN	tr|A0A3B4VQ97|A0A3B4VQ97_SERDU	62.805	492	181	2	3	493	63	553	0.0	629
sp|Q9BRR6|ADPGK_HUMAN	tr|F7DBQ2|F7DBQ2_ORNAN	83.200	375	63	0	123	497	1	375	0.0	626
sp|Q9BRR6|ADPGK_HUMAN	tr|A0A1S3KLI5|A0A1S3KLI5_SALSA	63.434	495	175	3	3	496	1	490	0.0	619
sp|Q9BRR6|ADPGK_HUMAN	tr|R0LBF7|R0LBF7_ANAPL	75.300	417	97	2	79	495	1	411	0.0	607
sp|Q9BRR6|ADPGK_HUMAN	tr|A0A1L8GZX9|A0A1L8GZX9_XENLA	62.805	492	177	3	3	492	1	488	0.0	600
sp|Q9BRR6|ADPGK_HUMAN	tr|K7FGP5|K7FGP5_PELSI	82.007	289	51	1	123	411	1	288	4.91e-173	494
sp|Q9BRR6|ADPGK_HUMAN	tr|A0A2K6L9D3|A0A2K6L9D3_RHIBE	99.078	217	1	1	281	497	7	222	8.37e-152	436
sp|Q9BRR6|ADPGK_HUMAN	tr|A0A060VUG3|A0A060VUG3_ONCMY	66.129	310	104	1	188	496	1	310	1.34e-142	417
sp|Q9BRR6|ADPGK_HUMAN	tr|A0A3Q0DUU9|A0A3Q0DUU9_TARSY	89.157	166	15	1	1	163	1	166	2.58e-84	262
sp|Q9BRR6|ADPGK_HUMAN	tr|A0A3B4T5K2|A0A3B4T5K2_SERDU	34.562	434	262	11	65	488	58	479	5.41e-68	231
sp|Q9BRR6|ADPGK_HUMAN	tr|G3PUT7|G3PUT7_GASAC	33.718	433	262	12	74	488	62	487	2.32e-66	226
sp|Q9BRR6|ADPGK_HUMAN	tr|A0A1S3SMW1|A0A1S3SMW1_SALSA	34.633	436	258	11	74	488	61	490	3.92e-66	226
sp|Q9BRR6|ADPGK_HUMAN	tr|A0A1S3LW41|A0A1S3LW41_SALSA	32.981	473	275	13	47	488	29	490	5.26e-66	226
sp|Q9BRR6|ADPGK_HUMAN	tr|A0A060WDZ2|A0A060WDZ2_ONCMY	34.174	436	260	11	74	488	52	481	1.76e-64	221
sp|Q9BRR6|ADPGK_HUMAN	tr|Q54K22|Q54K22_DICDI	31.780	472	264	13	71	493	129	591	2.91e-64	224
sp|Q9BRR6|ADPGK_HUMAN	tr|A0A067RJ25|A0A067RJ25_ZOONE	34.793	434	257	11	74	489	56	481	6.87e-64	220
sp|Q9BRR6|ADPGK_HUMAN	tr|A0A0L0BQ92|A0A0L0BQ92_LUCCU	33.686	472	269	17	49	488	43	502	8.73e-64	220
sp|Q9BRR6|ADPGK_HUMAN	tr|A0A3B5KC81|A0A3B5KC81_TAKRU	32.064	499	276	15	47	488	29	521	1.72e-62	217
sp|Q9BRR6|ADPGK_HUMAN	tr|B4F740|B4F740_XENTR	32.160	426	269	11	74	488	58	474	3.85e-62	215
sp|Q9BRR6|ADPGK_HUMAN	tr|A0A1L8G7J4|A0A1L8G7J4_XENLA	32.706	425	268	10	74	488	58	474	2.34e-61	213
sp|Q9BRR6|ADPGK_HUMAN	tr|A0A1L8G1Y8|A0A1L8G1Y8_XENLA	32.235	425	270	10	74	488	58	474	2.44e-61	213
sp|Q9BRR6|ADPGK_HUMAN	tr|A0A194PE15|A0A194PE15_PAPXU	30.858	431	278	10	74	488	57	483	6.79e-57	201
sp|Q9BRR6|ADPGK_HUMAN	tr|A0A026WD20|A0A026WD20_OOCBI	32.401	429	270	12	74	488	56	478	2.03e-56	200
sp|Q9BRR6|ADPGK_HUMAN	tr|H9JFU4|H9JFU4_BOMMO	32.564	433	269	11	74	488	57	484	3.17e-56	199
sp|Q9BRR6|ADPGK_HUMAN	tr|E2BKM7|E2BKM7_HARSA	32.258	434	268	13	69	488	51	472	4.49e-53	191
sp|Q9BRR6|ADPGK_HUMAN	tr|Q9VUB9|Q9VUB9_DROME	30.700	443	274	13	74	488	60	497	1.26e-50	185
sp|Q9BRR6|ADPGK_HUMAN	tr|W5JB22|W5JB22_ANODA	31.236	445	272	12	74	488	54	494	9.97e-49	180
sp|Q9BRR6|ADPGK_HUMAN	tr|A0A0L7LJD3|A0A0L7LJD3_9NEOP	34.626	361	196	12	149	488	103	444	2.17e-45	169
sp|Q9BRR6|ADPGK_HUMAN	tr|A0A060VU68|A0A060VU68_ONCMY	54.967	151	63	2	3	153	1	146	8.83e-42	152
sp|Q9BRR6|ADPGK_HUMAN	tr|M3Z184|M3Z184_MUSPF	93.333	75	5	0	240	314	1	75	1.22e-39	143
sp|Q9BRR6|ADPGK_HUMAN	tr|A0A2K6N463|A0A2K6N463_RHIBE	83.673	98	16	0	1	98	1	98	2.67e-36	135
sp|Q9BRR6|ADPGK_HUMAN	tr|A0A5G3LDJ0|A0A5G3LDJ0_XENTR	39.474	76	39	3	1	72	1	73	0.005	41.6
sp|Q9BRR6|ADPGK_HUMAN	tr|A0A3B6EIC9|A0A3B6EIC9_WHEAT	33.803	71	44	1	54	121	176	246	8.5	34.7
sp|Q9BRR8|GPTC1_HUMAN	sp|Q9BRR8|GPTC1_HUMAN	100.000	931	0	0	1	931	1	931	0.0	1904
sp|Q9BRR8|GPTC1_HUMAN	tr|H2QFZ7|H2QFZ7_PANTR	98.818	931	11	0	1	931	1	931	0.0	1882
sp|Q9BRR8|GPTC1_HUMAN	tr|A0A2R8ZK56|A0A2R8ZK56_PANPA	98.711	931	12	0	1	931	1	931	0.0	1877
sp|Q9BRR8|GPTC1_HUMAN	tr|G1R7Z8|G1R7Z8_NOMLE	97.852	931	20	0	1	931	1	931	0.0	1853
sp|Q9BRR8|GPTC1_HUMAN	tr|A0A2K5NXB6|A0A2K5NXB6_CERAT	97.637	931	21	1	1	931	1	930	0.0	1851
sp|Q9BRR8|GPTC1_HUMAN	tr|G3R5L6|G3R5L6_GORGO	98.033	915	13	1	17	931	4	913	0.0	1824
sp|Q9BRR8|GPTC1_HUMAN	tr|H2NYC0|H2NYC0_PONAB	95.166	931	18	1	1	931	1	904	0.0	1794
sp|Q9BRR8|GPTC1_HUMAN	tr|A0A0A0MWJ5|A0A0A0MWJ5_PAPAN	97.146	876	24	1	1	876	1	875	0.0	1743
sp|Q9BRR8|GPTC1_HUMAN	tr|A0A2K5DBI8|A0A2K5DBI8_AOTNA	95.918	931	38	0	1	931	1	931	0.0	1679
sp|Q9BRR8|GPTC1_HUMAN	tr|A0A2K5WG60|A0A2K5WG60_MACFA	96.809	846	27	0	1	846	1	846	0.0	1678
sp|Q9BRR8|GPTC1_HUMAN	tr|F6ZI94|F6ZI94_CALJA	95.489	931	42	0	1	931	1	931	0.0	1670
sp|Q9BRR8|GPTC1_HUMAN	tr|A0A2K6UYU1|A0A2K6UYU1_SAIBB	94.629	931	49	1	1	931	1	930	0.0	1668
sp|Q9BRR8|GPTC1_HUMAN	tr|A0A1D5QRK8|A0A1D5QRK8_MACMU	93.585	873	20	1	1	873	1	837	0.0	1648
sp|Q9BRR8|GPTC1_HUMAN	tr|A0A0D9QXF1|A0A0D9QXF1_CHLSB	95.172	932	42	2	1	931	1	930	0.0	1611
sp|Q9BRR8|GPTC1_HUMAN	tr|A0A2K6AHX0|A0A2K6AHX0_MANLE	86.574	931	25	4	1	931	1	831	0.0	1589
sp|Q9BRR8|GPTC1_HUMAN	tr|G1MAT3|G1MAT3_AILME	89.496	933	95	3	1	931	1	932	0.0	1556
sp|Q9BRR8|GPTC1_HUMAN	tr|A0A384BXI2|A0A384BXI2_URSMA	89.389	933	96	3	1	931	1	932	0.0	1540
sp|Q9BRR8|GPTC1_HUMAN	tr|M3Y8E6|M3Y8E6_MUSPF	87.996	933	109	3	1	931	1	932	0.0	1538
sp|Q9BRR8|GPTC1_HUMAN	tr|A0A2K6LD88|A0A2K6LD88_RHIBE	89.056	932	50	6	1	931	1	881	0.0	1529
sp|Q9BRR8|GPTC1_HUMAN	tr|A0A2U3WAM0|A0A2U3WAM0_ODORO	88.853	933	101	3	1	931	1	932	0.0	1528
sp|Q9BRR8|GPTC1_HUMAN	tr|M3WLL3|M3WLL3_FELCA	88.317	933	99	4	1	931	1	925	0.0	1527
sp|Q9BRR8|GPTC1_HUMAN	tr|A0A5F4C7M3|A0A5F4C7M3_CANLF	88.093	949	93	6	1	931	180	1126	0.0	1521
sp|Q9BRR8|GPTC1_HUMAN	sp|Q24K12|GPTC1_BOVIN	89.189	851	88	3	1	849	1	849	0.0	1521
sp|Q9BRR8|GPTC1_HUMAN	tr|L5JM97|L5JM97_PTEAL	89.542	851	85	3	1	850	1	848	0.0	1519
sp|Q9BRR8|GPTC1_HUMAN	tr|G1K130|G1K130_BOVIN	89.072	851	89	3	1	849	1	849	0.0	1519
sp|Q9BRR8|GPTC1_HUMAN	tr|F6W6L1|F6W6L1_HORSE	88.787	874	96	2	1	873	1	873	0.0	1515
sp|Q9BRR8|GPTC1_HUMAN	tr|A0A452FAF1|A0A452FAF1_CAPHI	89.176	850	90	2	1	849	1	849	0.0	1511
sp|Q9BRR8|GPTC1_HUMAN	tr|G3TBL3|G3TBL3_LOXAF	88.152	920	106	3	1	918	1	919	0.0	1497
sp|Q9BRR8|GPTC1_HUMAN	tr|A0A2Y9EGA2|A0A2Y9EGA2_PHYMC	87.765	850	101	3	1	849	1	848	0.0	1488
sp|Q9BRR8|GPTC1_HUMAN	tr|W5P2M7|W5P2M7_SHEEP	88.375	843	96	2	8	849	7	848	0.0	1488
sp|Q9BRR8|GPTC1_HUMAN	tr|F1RNW7|F1RNW7_PIG	88.118	850	99	2	1	849	1	849	0.0	1484
sp|Q9BRR8|GPTC1_HUMAN	tr|A0A340YDC7|A0A340YDC7_LIPVE	88.471	850	96	2	1	849	1	849	0.0	1480
sp|Q9BRR8|GPTC1_HUMAN	tr|G1TAI3|G1TAI3_RABIT	87.460	933	113	4	1	931	1	931	0.0	1478
sp|Q9BRR8|GPTC1_HUMAN	tr|G1PJZ0|G1PJZ0_MYOLU	88.197	932	104	3	1	931	1	927	0.0	1474
sp|Q9BRR8|GPTC1_HUMAN	tr|A0A2Y9PE81|A0A2Y9PE81_DELLE	87.765	850	98	4	1	849	1	845	0.0	1461
sp|Q9BRR8|GPTC1_HUMAN	tr|A0A2Y9DBM7|A0A2Y9DBM7_TRIMA	88.043	920	107	3	1	918	1	919	0.0	1457
sp|Q9BRR8|GPTC1_HUMAN	tr|I3M2V6|I3M2V6_ICTTR	87.901	934	103	7	1	931	1	927	0.0	1441
sp|Q9BRR8|GPTC1_HUMAN	tr|A0A1S3ARH5|A0A1S3ARH5_ERIEU	85.745	933	130	3	1	931	1	932	0.0	1421
sp|Q9BRR8|GPTC1_HUMAN	tr|G5AUZ2|G5AUZ2_HETGA	84.881	926	130	7	1	922	1	920	0.0	1398
sp|Q9BRR8|GPTC1_HUMAN	tr|A0A091D7R7|A0A091D7R7_FUKDA	83.477	926	143	6	1	922	1	920	0.0	1382
sp|Q9BRR8|GPTC1_HUMAN	sp|Q9DBM1|GPTC1_MOUSE	84.244	933	142	5	1	931	1	930	0.0	1377
sp|Q9BRR8|GPTC1_HUMAN	tr|A0A2K6EN82|A0A2K6EN82_PROCO	82.184	870	105	8	1	868	1	822	0.0	1377
sp|Q9BRR8|GPTC1_HUMAN	tr|H0WNZ1|H0WNZ1_OTOGA	88.763	792	86	3	1	791	1	790	0.0	1343
sp|Q9BRR8|GPTC1_HUMAN	tr|A0A286X9R8|A0A286X9R8_CAVPO	81.303	936	164	7	1	931	1	930	0.0	1313
sp|Q9BRR8|GPTC1_HUMAN	tr|A0A2U4BTW4|A0A2U4BTW4_TURTR	87.302	756	93	3	95	849	1	754	0.0	1289
sp|Q9BRR8|GPTC1_HUMAN	tr|A0A1S3FZ16|A0A1S3FZ16_DIPOR	79.886	875	112	7	1	873	1	813	0.0	1280
sp|Q9BRR8|GPTC1_HUMAN	tr|A0A4X2JLM8|A0A4X2JLM8_VOMUR	75.381	853	205	5	1	850	1	851	0.0	1253
sp|Q9BRR8|GPTC1_HUMAN	tr|F6V3J0|F6V3J0_ORNAN	70.695	935	258	8	5	931	4	930	0.0	1242
sp|Q9BRR8|GPTC1_HUMAN	tr|A0A3Q0HQ09|A0A3Q0HQ09_ALLSI	65.645	946	298	15	2	931	5	939	0.0	1082
sp|Q9BRR8|GPTC1_HUMAN	tr|H0ZGJ0|H0ZGJ0_TAEGU	64.293	927	316	11	1	922	1	917	0.0	1068
sp|Q9BRR8|GPTC1_HUMAN	tr|A0A2I0M7T7|A0A2I0M7T7_COLLI	64.111	939	313	16	2	926	3	931	0.0	1060
sp|Q9BRR8|GPTC1_HUMAN	tr|A0A151N705|A0A151N705_ALLMI	63.647	894	309	12	2	889	5	888	0.0	1059
sp|Q9BRR8|GPTC1_HUMAN	tr|G1N2C6|G1N2C6_MELGA	63.604	849	294	10	9	851	9	848	0.0	1054
sp|Q9BRR8|GPTC1_HUMAN	tr|A0A091HS96|A0A091HS96_CALAN	62.762	956	317	16	2	926	1	948	0.0	1053
sp|Q9BRR8|GPTC1_HUMAN	tr|A0A099Z9C7|A0A099Z9C7_TINGU	64.333	914	300	12	25	922	1	904	0.0	1041
sp|Q9BRR8|GPTC1_HUMAN	tr|A0A091VME8|A0A091VME8_OPIHO	64.513	913	299	13	25	922	1	903	0.0	1038
sp|Q9BRR8|GPTC1_HUMAN	tr|A0A091JPD6|A0A091JPD6_EGRGA	65.749	835	264	14	25	849	1	823	0.0	1036
sp|Q9BRR8|GPTC1_HUMAN	tr|A0A226NJC7|A0A226NJC7_CALSU	62.552	964	307	17	1	926	1	948	0.0	1033
sp|Q9BRR8|GPTC1_HUMAN	tr|R0LKQ5|R0LKQ5_ANAPL	63.626	910	288	15	25	902	1	899	0.0	1033
sp|Q9BRR8|GPTC1_HUMAN	tr|A0A093GQJ6|A0A093GQJ6_DRYPU	63.825	915	305	14	25	922	1	906	0.0	1030
sp|Q9BRR8|GPTC1_HUMAN	tr|A0A0Q3QPJ1|A0A0Q3QPJ1_AMAAE	61.783	942	329	15	2	926	3	930	0.0	1001
sp|Q9BRR8|GPTC1_HUMAN	tr|K7G4M1|K7G4M1_PELSI	64.302	860	268	15	1	844	1	837	0.0	994
sp|Q9BRR8|GPTC1_HUMAN	tr|A0A1L8GL60|A0A1L8GL60_XENLA	55.895	950	366	16	1	930	1	917	0.0	889
sp|Q9BRR8|GPTC1_HUMAN	tr|A0A5G3K093|A0A5G3K093_XENTR	54.968	946	381	14	1	930	1	917	0.0	885
sp|Q9BRR8|GPTC1_HUMAN	tr|A0A5G3JYZ8|A0A5G3JYZ8_XENTR	53.333	945	387	14	1	930	1	906	0.0	860
sp|Q9BRR8|GPTC1_HUMAN	tr|A0A5G3I4Q6|A0A5G3I4Q6_XENTR	63.945	649	220	7	25	669	10	648	0.0	802
sp|Q9BRR8|GPTC1_HUMAN	tr|A0A1U8D4U1|A0A1U8D4U1_MESAU	83.475	472	73	4	163	630	1	471	0.0	766
sp|Q9BRR8|GPTC1_HUMAN	tr|A0A3B4TWR7|A0A3B4TWR7_SERDU	52.055	803	320	14	3	759	2	785	0.0	761
sp|Q9BRR8|GPTC1_HUMAN	tr|H2SNV2|H2SNV2_TAKRU	51.881	771	318	12	3	758	2	734	0.0	735
sp|Q9BRR8|GPTC1_HUMAN	tr|A0A3B5JY73|A0A3B5JY73_TAKRU	51.881	771	318	12	3	758	2	734	0.0	735
sp|Q9BRR8|GPTC1_HUMAN	tr|A0A087QUC4|A0A087QUC4_APTFO	70.158	506	145	4	25	528	1	502	0.0	721
sp|Q9BRR8|GPTC1_HUMAN	tr|G3PZY8|G3PZY8_GASAC	48.608	862	411	14	3	849	3	847	0.0	706
sp|Q9BRR8|GPTC1_HUMAN	tr|A0A2U3Y5D6|A0A2U3Y5D6_LEPWE	86.777	484	62	2	449	931	1	483	0.0	688
sp|Q9BRR8|GPTC1_HUMAN	tr|A0A1U7SQ18|A0A1U7SQ18_TARSY	90.942	276	24	1	59	333	2	277	2.41e-177	519
sp|Q9BRR8|GPTC1_HUMAN	tr|A0A1S3PX72|A0A1S3PX72_SALSA	56.264	455	184	7	6	451	3	451	1.01e-167	503
sp|Q9BRR8|GPTC1_HUMAN	tr|A0A067QXU9|A0A067QXU9_ZOONE	39.728	662	316	22	6	651	3	597	6.11e-116	380
sp|Q9BRR8|GPTC1_HUMAN	tr|A0A3Q0D5K4|A0A3Q0D5K4_MESAU	86.700	203	26	1	163	364	1	203	1.70e-115	364
sp|Q9BRR8|GPTC1_HUMAN	tr|A0A3Q0D5K4|A0A3Q0D5K4_MESAU	64.500	200	70	1	732	931	205	403	2.31e-33	139
sp|Q9BRR8|GPTC1_HUMAN	tr|A0A1S3QD45|A0A1S3QD45_SALSA	60.993	282	107	3	6	284	3	284	1.77e-106	336
sp|Q9BRR8|GPTC1_HUMAN	tr|E2BT53|E2BT53_HARSA	36.283	678	343	21	8	651	5	627	8.06e-104	350
sp|Q9BRR8|GPTC1_HUMAN	tr|H9J4A8|H9J4A8_BOMMO	33.504	782	405	25	5	765	3	690	1.97e-99	335
sp|Q9BRR8|GPTC1_HUMAN	tr|G3HF10|G3HF10_CRIGR	68.726	259	61	4	469	727	2	240	1.45e-98	314
sp|Q9BRR8|GPTC1_HUMAN	tr|E9HD80|E9HD80_DAPPU	33.789	805	407	28	10	761	9	740	2.98e-98	336
sp|Q9BRR8|GPTC1_HUMAN	tr|W5JWT2|W5JWT2_ANODA	33.962	689	347	22	7	656	3	622	4.65e-89	309
sp|Q9BRR8|GPTC1_HUMAN	sp|Q9VUA0|GPTC1_DROME	29.898	980	513	37	7	899	2	894	1.97e-82	291
sp|Q9BRR8|GPTC1_HUMAN	tr|A0A194Q713|A0A194Q713_PAPXU	36.610	590	276	21	5	577	3	511	1.87e-81	286
sp|Q9BRR8|GPTC1_HUMAN	tr|A0A0L0C691|A0A0L0C691_LUCCU	33.436	649	353	23	8	629	3	599	6.24e-74	267
sp|Q9BRR8|GPTC1_HUMAN	tr|A0A3Q0DW53|A0A3Q0DW53_TARSY	86.429	140	18	1	449	588	1	139	1.81e-72	239
sp|Q9BRR8|GPTC1_HUMAN	tr|A0A026WY59|A0A026WY59_OOCBI	30.465	709	401	21	95	758	1	662	4.00e-62	232
sp|Q9BRR8|GPTC1_HUMAN	tr|Q5BE58|Q5BE58_EMENI	31.791	670	329	28	13	628	22	617	1.52e-60	225
sp|Q9BRR8|GPTC1_HUMAN	tr|D6WDB3|D6WDB3_TRICA	34.286	420	198	12	6	423	2	345	4.58e-54	206
sp|Q9BRR8|GPTC1_HUMAN	tr|D6WDB3|D6WDB3_TRICA	41.053	95	52	3	568	659	391	484	8.66e-08	62.0
sp|Q9BRR8|GPTC1_HUMAN	tr|A7UWG4|A7UWG4_NEUCR	31.241	669	342	28	13	628	22	625	6.60e-52	200
sp|Q9BRR8|GPTC1_HUMAN	tr|A0A0L7LAX8|A0A0L7LAX8_9NEOP	38.066	331	149	10	5	311	3	301	7.44e-48	187
sp|Q9BRR8|GPTC1_HUMAN	tr|A0A0L7LAX8|A0A0L7LAX8_9NEOP	40.000	50	23	2	602	651	471	513	0.005	46.6
sp|Q9BRR8|GPTC1_HUMAN	sp|Q8GXN9|TGH_ARATH	28.937	743	404	31	9	677	5	697	1.34e-45	183
sp|Q9BRR8|GPTC1_HUMAN	tr|A0A3Q0DM77|A0A3Q0DM77_TARSY	81.910	199	36	0	733	931	1	199	1.24e-44	165
sp|Q9BRR8|GPTC1_HUMAN	tr|A0A445AYX4|A0A445AYX4_ARAHY	30.127	707	378	29	5	629	2	674	4.54e-44	179
sp|Q9BRR8|GPTC1_HUMAN	tr|A0A445EJZ6|A0A445EJZ6_ARAHY	30.652	721	356	33	5	629	2	674	4.99e-44	179
sp|Q9BRR8|GPTC1_HUMAN	tr|G3HF11|G3HF11_CRIGR	78.947	114	13	2	39	152	2	104	9.52e-44	163
sp|Q9BRR8|GPTC1_HUMAN	tr|G3HF11|G3HF11_CRIGR	94.000	50	3	0	284	333	155	204	6.20e-23	103
sp|Q9BRR8|GPTC1_HUMAN	sp|B8B2G4|TGHH_ORYSI	27.690	762	382	31	7	672	5	693	1.22e-43	177
sp|Q9BRR8|GPTC1_HUMAN	tr|A0A3B6RDR8|A0A3B6RDR8_WHEAT	28.249	708	377	31	1	629	1	656	4.57e-40	166
sp|Q9BRR8|GPTC1_HUMAN	tr|A0A3B6SHX0|A0A3B6SHX0_WHEAT	28.249	708	377	31	1	629	1	656	5.03e-40	166
sp|Q9BRR8|GPTC1_HUMAN	tr|A0A3B6TP56|A0A3B6TP56_WHEAT	28.107	708	378	31	1	629	1	656	4.09e-39	163
sp|Q9BRR8|GPTC1_HUMAN	tr|A0A2K1KDU0|A0A2K1KDU0_PHYPA	33.333	405	216	14	7	377	4	388	5.92e-38	159
sp|Q9BRR8|GPTC1_HUMAN	tr|A0A2K1KDU0|A0A2K1KDU0_PHYPA	27.488	211	114	9	500	684	555	752	0.009	46.2
sp|Q9BRR8|GPTC1_HUMAN	tr|M0TMB2|M0TMB2_MUSAM	31.455	426	219	17	9	385	5	406	7.75e-35	149
sp|Q9BRR8|GPTC1_HUMAN	tr|M0TMB2|M0TMB2_MUSAM	31.429	140	68	6	504	629	552	677	4.94e-06	56.6
sp|Q9BRR8|GPTC1_HUMAN	tr|K7VUA0|K7VUA0_MAIZE	33.661	407	205	20	5	377	4	379	1.53e-34	148
sp|Q9BRR8|GPTC1_HUMAN	tr|K7VUA0|K7VUA0_MAIZE	27.381	168	85	5	504	656	533	678	9.23e-05	52.4
sp|Q9BRR8|GPTC1_HUMAN	tr|A0A2K3CZI1|A0A2K3CZI1_CHLRE	37.838	185	90	6	9	172	6	186	2.55e-19	100
sp|Q9BRR8|GPTC1_HUMAN	tr|A0A2K3CZI1|A0A2K3CZI1_CHLRE	43.396	53	25	1	607	659	858	905	0.008	46.2
sp|Q9BRR8|GPTC1_HUMAN	tr|Q54U58|Q54U58_DICDI	60.465	86	27	4	33	116	69	149	2.56e-18	96.7
sp|Q9BRR8|GPTC1_HUMAN	tr|Q54U58|Q54U58_DICDI	28.682	129	73	5	506	629	587	701	0.005	47.0
sp|Q9BRR8|GPTC1_HUMAN	tr|A0A1S3QDS6|A0A1S3QDS6_SALSA	42.969	128	55	5	637	759	1	115	6.20e-13	73.6
sp|Q9BRR8|GPTC1_HUMAN	tr|Q6CG21|Q6CG21_YARLI	44.186	86	37	4	15	99	5	80	4.33e-10	68.6
sp|Q9BRR8|GPTC1_HUMAN	tr|A0A0L7K359|A0A0L7K359_9NEOP	32.237	152	76	6	503	651	36	163	4.06e-09	65.5
sp|Q9BRR9|RHG09_HUMAN	sp|Q9BRR9|RHG09_HUMAN	100.000	750	0	0	1	750	1	750	0.0	1505
sp|Q9BRR9|RHG09_HUMAN	tr|A0A2R9CJF0|A0A2R9CJF0_PANPA	98.933	750	8	0	1	750	72	821	0.0	1490
sp|Q9BRR9|RHG09_HUMAN	tr|A0A2I2YMR8|A0A2I2YMR8_GORGO	97.094	757	15	2	1	750	53	809	0.0	1464
sp|Q9BRR9|RHG09_HUMAN	tr|A0A2I3T4N0|A0A2I3T4N0_PANTR	96.697	757	18	2	1	750	77	833	0.0	1460
sp|Q9BRR9|RHG09_HUMAN	tr|H2NHT4|H2NHT4_PONAB	97.078	753	19	1	1	750	50	802	0.0	1458
sp|Q9BRR9|RHG09_HUMAN	tr|A0A2I3H400|A0A2I3H400_NOMLE	94.954	753	29	3	1	750	73	819	0.0	1372
sp|Q9BRR9|RHG09_HUMAN	tr|A0A096NC46|A0A096NC46_PAPAN	95.485	753	31	1	1	750	72	824	0.0	1345
sp|Q9BRR9|RHG09_HUMAN	tr|A0A2K5ZJW4|A0A2K5ZJW4_MANLE	95.352	753	32	1	1	750	72	824	0.0	1343
sp|Q9BRR9|RHG09_HUMAN	tr|A0A2K5LJU8|A0A2K5LJU8_CERAT	95.352	753	32	1	1	750	72	824	0.0	1343
sp|Q9BRR9|RHG09_HUMAN	tr|F7HP71|F7HP71_MACMU	95.219	753	33	1	1	750	72	824	0.0	1342
sp|Q9BRR9|RHG09_HUMAN	tr|A0A2K5X579|A0A2K5X579_MACFA	95.086	753	34	1	1	750	72	824	0.0	1342
sp|Q9BRR9|RHG09_HUMAN	tr|A0A2K5E3F3|A0A2K5E3F3_AOTNA	93.227	753	48	1	1	750	49	801	0.0	1334
sp|Q9BRR9|RHG09_HUMAN	tr|A0A2K6KW34|A0A2K6KW34_RHIBE	94.562	754	37	2	1	750	63	816	0.0	1327
sp|Q9BRR9|RHG09_HUMAN	tr|A0A0D9QXV5|A0A0D9QXV5_CHLSB	93.227	753	29	2	1	750	82	815	0.0	1301
sp|Q9BRR9|RHG09_HUMAN	tr|A0A2K6FR78|A0A2K6FR78_PROCO	87.843	765	75	5	1	749	57	819	0.0	1261
sp|Q9BRR9|RHG09_HUMAN	tr|A0A2K6TDJ3|A0A2K6TDJ3_SAIBB	88.181	753	67	4	1	750	60	793	0.0	1231
sp|Q9BRR9|RHG09_HUMAN	tr|M3XRV9|M3XRV9_MUSPF	82.763	760	102	5	1	750	1	741	0.0	1221
sp|Q9BRR9|RHG09_HUMAN	tr|G1U8B4|G1U8B4_RABIT	84.676	757	88	7	1	750	1	736	0.0	1219
sp|Q9BRR9|RHG09_HUMAN	tr|I3LXZ8|I3LXZ8_ICTTR	85.771	759	87	9	1	750	71	817	0.0	1218
sp|Q9BRR9|RHG09_HUMAN	tr|H0WRL1|H0WRL1_OTOGA	86.166	759	77	4	1	750	49	788	0.0	1214
sp|Q9BRR9|RHG09_HUMAN	tr|F6QHV4|F6QHV4_HORSE	85.658	760	80	5	1	750	1	741	0.0	1189
sp|Q9BRR9|RHG09_HUMAN	tr|E1BCC1|E1BCC1_BOVIN	82.609	759	109	5	1	750	18	762	0.0	1186
sp|Q9BRR9|RHG09_HUMAN	tr|A0A340Y3K0|A0A340Y3K0_LIPVE	82.082	759	107	5	1	749	1	740	0.0	1179
sp|Q9BRR9|RHG09_HUMAN	tr|G1LEA2|G1LEA2_AILME	83.706	761	94	5	1	750	46	787	0.0	1177
sp|Q9BRR9|RHG09_HUMAN	tr|A0A337SKF6|A0A337SKF6_FELCA	82.872	759	101	5	1	749	1	740	0.0	1176
sp|Q9BRR9|RHG09_HUMAN	tr|A0A5K1TVZ0|A0A5K1TVZ0_PIG	84.252	762	107	7	1	750	48	808	0.0	1174
sp|Q9BRR9|RHG09_HUMAN	tr|A0A2Y9MZV7|A0A2Y9MZV7_DELLE	80.749	774	105	6	1	749	1	755	0.0	1169
sp|Q9BRR9|RHG09_HUMAN	tr|A0A2U3W1B3|A0A2U3W1B3_ODORO	83.553	760	96	5	1	750	1	741	0.0	1150
sp|Q9BRR9|RHG09_HUMAN	tr|A0A2Y9DRR6|A0A2Y9DRR6_TRIMA	83.049	761	99	6	1	750	1	742	0.0	1147
sp|Q9BRR9|RHG09_HUMAN	tr|A0A2U3Y8R7|A0A2U3Y8R7_LEPWE	82.763	760	102	5	1	750	1	741	0.0	1131
sp|Q9BRR9|RHG09_HUMAN	tr|W5P9F0|W5P9F0_SHEEP	78.261	759	102	6	1	750	45	749	0.0	1128
sp|Q9BRR9|RHG09_HUMAN	tr|A0A452EGG2|A0A452EGG2_CAPHI	78.468	757	107	8	1	750	1	708	0.0	1127
sp|Q9BRR9|RHG09_HUMAN	tr|F7CT31|F7CT31_CALJA	87.834	674	60	2	1	671	78	732	0.0	1122
sp|Q9BRR9|RHG09_HUMAN	tr|A0A455AV36|A0A455AV36_PHYMC	78.996	757	99	6	1	749	1	705	0.0	1113
sp|Q9BRR9|RHG09_HUMAN	tr|G1NUN1|G1NUN1_MYOLU	80.395	760	114	7	1	749	52	787	0.0	1113
sp|Q9BRR9|RHG09_HUMAN	tr|L5KWF1|L5KWF1_PTEAL	79.744	780	91	7	1	750	31	773	0.0	1102
sp|Q9BRR9|RHG09_HUMAN	tr|A0A1S3FJK4|A0A1S3FJK4_DIPOR	80.446	762	115	8	1	750	33	772	0.0	1086
sp|Q9BRR9|RHG09_HUMAN	tr|H0VQT3|H0VQT3_CAVPO	77.285	722	98	7	38	750	23	687	0.0	1024
sp|Q9BRR9|RHG09_HUMAN	tr|A0A4X2M7V2|A0A4X2M7V2_VOMUR	66.886	761	216	10	1	750	1	736	0.0	932
sp|Q9BRR9|RHG09_HUMAN	tr|G5BED4|G5BED4_HETGA	73.980	588	63	7	179	750	153	666	0.0	794
sp|Q9BRR9|RHG09_HUMAN	tr|G3TBF8|G3TBF8_LOXAF	82.609	506	50	5	253	750	181	656	0.0	744
sp|Q9BRR9|RHG09_HUMAN	tr|G3TBF8|G3TBF8_LOXAF	76.136	176	40	1	1	174	1	176	3.86e-75	261
sp|Q9BRR9|RHG09_HUMAN	tr|Q1HDU4|Q1HDU4_MOUSE	76.331	507	81	6	252	749	171	647	0.0	730
sp|Q9BRR9|RHG09_HUMAN	tr|Q1HDU4|Q1HDU4_MOUSE	67.073	164	52	1	1	164	1	162	1.41e-58	215
sp|Q9BRR9|RHG09_HUMAN	tr|A0A384BI07|A0A384BI07_URSMA	84.564	447	42	2	304	750	368	787	0.0	716
sp|Q9BRR9|RHG09_HUMAN	tr|A0A384BI07|A0A384BI07_URSMA	78.840	293	59	2	1	290	1	293	6.87e-132	414
sp|Q9BRR9|RHG09_HUMAN	tr|A0A3Q0D762|A0A3Q0D762_MESAU	75.147	511	86	8	248	749	172	650	0.0	701
sp|Q9BRR9|RHG09_HUMAN	tr|A0A3Q0D762|A0A3Q0D762_MESAU	64.205	176	61	1	1	176	1	174	1.29e-57	213
sp|Q9BRR9|RHG09_HUMAN	tr|A0A1S3AH23|A0A1S3AH23_ERIEU	86.877	381	27	3	373	749	5	366	0.0	609
sp|Q9BRR9|RHG09_HUMAN	tr|A0A091D0L6|A0A091D0L6_FUKDA	65.371	566	108	10	139	664	1	518	0.0	607
sp|Q9BRR9|RHG09_HUMAN	tr|A0A091D0L6|A0A091D0L6_FUKDA	96.667	30	1	0	721	750	513	542	3.01e-08	63.2
sp|Q9BRR9|RHG09_HUMAN	tr|A0A1U7TRJ6|A0A1U7TRJ6_TARSY	83.598	378	55	3	1	372	1	377	0.0	598
sp|Q9BRR9|RHG09_HUMAN	tr|A0A1U7TRJ6|A0A1U7TRJ6_TARSY	89.644	309	29	1	445	750	366	674	7.02e-167	501
sp|Q9BRR9|RHG09_HUMAN	tr|A0A151NBX4|A0A151NBX4_ALLMI	46.354	768	288	21	27	750	3	690	0.0	542
sp|Q9BRR9|RHG09_HUMAN	tr|A0A1L8HI27|A0A1L8HI27_XENLA	39.535	774	363	15	32	749	30	754	6.17e-171	514
sp|Q9BRR9|RHG09_HUMAN	tr|H2ULW4|H2ULW4_TAKRU	38.876	890	350	26	9	749	22	866	2.69e-160	491
sp|Q9BRR9|RHG09_HUMAN	tr|H9GBS2|H9GBS2_ANOCA	54.586	447	172	5	312	749	213	637	3.48e-152	462
sp|Q9BRR9|RHG09_HUMAN	tr|H9GBS2|H9GBS2_ANOCA	33.846	130	80	3	22	151	23	146	3.01e-11	72.8
sp|Q9BRR9|RHG09_HUMAN	tr|A0A1L8H9T6|A0A1L8H9T6_XENLA	51.591	440	188	5	312	749	366	782	9.57e-152	466
sp|Q9BRR9|RHG09_HUMAN	tr|A0A1L8H9T6|A0A1L8H9T6_XENLA	29.098	244	131	10	32	255	30	251	2.83e-17	92.4
sp|Q9BRR9|RHG09_HUMAN	tr|A0A3B4V6Q0|A0A3B4V6Q0_SERDU	52.535	434	169	4	322	749	492	894	3.46e-145	452
sp|Q9BRR9|RHG09_HUMAN	tr|A0A3B4V6Q0|A0A3B4V6Q0_SERDU	51.389	72	34	1	27	97	38	109	1.52e-13	80.5
sp|Q9BRR9|RHG09_HUMAN	tr|A0A3B4V6Q0|A0A3B4V6Q0_SERDU	46.479	71	37	1	201	270	302	372	2.05e-07	60.8
sp|Q9BRR9|RHG09_HUMAN	tr|C0H920|C0H920_SALSA	51.157	432	181	5	322	749	481	886	5.11e-139	436
sp|Q9BRR9|RHG09_HUMAN	tr|C0H920|C0H920_SALSA	36.364	121	68	2	27	147	62	173	1.35e-13	80.9
sp|Q9BRR9|RHG09_HUMAN	tr|C0H920|C0H920_SALSA	55.357	56	24	1	198	252	293	348	1.34e-08	64.7
sp|Q9BRR9|RHG09_HUMAN	tr|G3HW43|G3HW43_CRIGR	74.832	298	45	3	457	750	120	391	4.12e-138	417
sp|Q9BRR9|RHG09_HUMAN	tr|G3HW43|G3HW43_CRIGR	77.941	68	12	3	306	372	54	119	3.35e-21	102
sp|Q9BRR9|RHG09_HUMAN	tr|G3NT85|G3NT85_GASAC	49.770	434	164	6	322	749	424	809	1.90e-128	406
sp|Q9BRR9|RHG09_HUMAN	tr|G3NT85|G3NT85_GASAC	30.662	287	138	7	27	253	18	303	6.96e-24	113
sp|Q9BRR9|RHG09_HUMAN	tr|A0A1S3P1K7|A0A1S3P1K7_SALSA	48.380	432	175	5	322	749	481	868	4.99e-127	404
sp|Q9BRR9|RHG09_HUMAN	tr|A0A1S3P1K7|A0A1S3P1K7_SALSA	36.364	121	68	2	27	147	62	173	1.31e-13	80.9
sp|Q9BRR9|RHG09_HUMAN	tr|A0A1S3P1K7|A0A1S3P1K7_SALSA	55.357	56	24	1	198	252	293	348	1.47e-08	64.3
sp|Q9BRR9|RHG09_HUMAN	tr|A0A1S3LES4|A0A1S3LES4_SALSA	47.454	432	197	5	322	749	521	926	1.06e-122	394
sp|Q9BRR9|RHG09_HUMAN	tr|A0A1S3LES4|A0A1S3LES4_SALSA	48.750	80	37	2	22	100	69	145	5.49e-14	82.0
sp|Q9BRR9|RHG09_HUMAN	tr|A0A1S3LES4|A0A1S3LES4_SALSA	36.792	106	57	3	159	254	280	385	2.63e-10	70.1
sp|Q9BRR9|RHG09_HUMAN	tr|H0ZNT3|H0ZNT3_TAEGU	43.287	432	206	7	319	749	78	471	5.92e-113	355
sp|Q9BRR9|RHG09_HUMAN	tr|L5KFK0|L5KFK0_PTEAL	36.289	609	320	12	157	749	198	754	9.91e-112	361
sp|Q9BRR9|RHG09_HUMAN	tr|L5KFK0|L5KFK0_PTEAL	32.727	55	33	2	31	85	19	69	0.007	45.8
sp|Q9BRR9|RHG09_HUMAN	tr|A0A093GU49|A0A093GU49_DRYPU	42.824	432	208	7	319	749	23	416	1.48e-111	349
sp|Q9BRR9|RHG09_HUMAN	tr|H0WJS5|H0WJS5_OTOGA	41.723	441	210	8	312	749	74	470	2.98e-111	350
sp|Q9BRR9|RHG09_HUMAN	tr|M3XX51|M3XX51_MUSPF	42.177	441	208	7	312	749	74	470	3.32e-111	350
sp|Q9BRR9|RHG09_HUMAN	tr|A0A2K5EAY3|A0A2K5EAY3_AOTNA	42.177	441	208	8	312	749	74	470	6.22e-111	350
sp|Q9BRR9|RHG09_HUMAN	tr|G3SKG2|G3SKG2_GORGO	41.723	441	210	8	312	749	74	470	8.39e-111	349
sp|Q9BRR9|RHG09_HUMAN	tr|A0A2K6FUU3|A0A2K6FUU3_PROCO	41.723	441	210	8	312	749	74	470	9.33e-111	349
sp|Q9BRR9|RHG09_HUMAN	tr|A0A2I0MG81|A0A2I0MG81_COLLI	43.056	432	207	7	319	749	78	471	1.34e-110	349
sp|Q9BRR9|RHG09_HUMAN	tr|A0A2Y9N7Z8|A0A2Y9N7Z8_DELLE	41.950	441	209	8	312	749	74	470	1.52e-110	349
sp|Q9BRR9|RHG09_HUMAN	sp|A4IF90|RHG15_BOVIN	41.950	441	209	8	312	749	74	470	2.25e-110	348
sp|Q9BRR9|RHG09_HUMAN	tr|G1NJ18|G1NJ18_MELGA	43.056	432	207	7	319	749	77	470	2.68e-110	348
sp|Q9BRR9|RHG09_HUMAN	tr|A0A2U4AJC0|A0A2U4AJC0_TURTR	41.950	441	209	8	312	749	74	470	3.15e-110	348
sp|Q9BRR9|RHG09_HUMAN	tr|F6SCF7|F6SCF7_HORSE	41.950	441	209	8	312	749	74	470	3.29e-110	348
sp|Q9BRR9|RHG09_HUMAN	tr|A0A1U7RJU9|A0A1U7RJU9_ALLSI	44.884	430	194	8	323	749	82	471	3.65e-110	348
sp|Q9BRR9|RHG09_HUMAN	tr|F7ID36|F7ID36_CALJA	41.950	441	209	8	312	749	74	470	3.66e-110	348
sp|Q9BRR9|RHG09_HUMAN	tr|A0A340Y5A3|A0A340Y5A3_LIPVE	41.950	441	209	8	312	749	74	470	7.88e-110	347
sp|Q9BRR9|RHG09_HUMAN	tr|A0A2Y9FFE8|A0A2Y9FFE8_PHYMC	41.723	441	210	8	312	749	74	470	8.58e-110	347
sp|Q9BRR9|RHG09_HUMAN	tr|A0A2R9AEZ2|A0A2R9AEZ2_PANPA	41.723	441	210	8	312	749	74	470	1.23e-109	346
sp|Q9BRR9|RHG09_HUMAN	tr|A0A2K6TSI4|A0A2K6TSI4_SAIBB	41.497	441	211	8	312	749	74	470	1.64e-109	346
sp|Q9BRR9|RHG09_HUMAN	tr|A0A2U3WBM8|A0A2U3WBM8_ODORO	42.081	442	207	9	312	749	74	470	2.01e-109	346
sp|Q9BRR9|RHG09_HUMAN	tr|A0A151M0R6|A0A151M0R6_ALLMI	44.651	430	195	7	323	749	150	539	2.57e-109	348
sp|Q9BRR9|RHG09_HUMAN	tr|H2QIS7|H2QIS7_PANTR	41.497	441	211	8	312	749	74	470	2.93e-109	345
sp|Q9BRR9|RHG09_HUMAN	tr|G1RCL6|G1RCL6_NOMLE	41.497	441	211	8	312	749	74	470	3.86e-109	345
sp|Q9BRR9|RHG09_HUMAN	tr|A0A4X2KDJ4|A0A4X2KDJ4_VOMUR	41.497	441	211	8	312	749	74	470	4.07e-109	345
sp|Q9BRR9|RHG09_HUMAN	tr|F6VCQ5|F6VCQ5_XENTR	32.801	814	379	28	40	749	27	776	4.21e-109	354
sp|Q9BRR9|RHG09_HUMAN	sp|Q53QZ3|RHG15_HUMAN	41.497	441	211	8	312	749	74	470	4.58e-109	345
sp|Q9BRR9|RHG09_HUMAN	tr|A0A0D9RUI6|A0A0D9RUI6_CHLSB	41.497	441	211	8	312	749	74	470	4.73e-109	345
sp|Q9BRR9|RHG09_HUMAN	tr|H2P7H5|H2P7H5_PONAB	41.497	441	211	8	312	749	74	470	5.20e-109	345
sp|Q9BRR9|RHG09_HUMAN	tr|G1KBK0|G1KBK0_ANOCA	42.326	430	202	7	323	749	81	467	6.26e-109	344
sp|Q9BRR9|RHG09_HUMAN	tr|G1M3A2|G1M3A2_AILME	41.497	441	211	7	312	749	74	470	8.41e-109	344
sp|Q9BRR9|RHG09_HUMAN	tr|G3SYS7|G3SYS7_LOXAF	39.754	488	239	11	266	749	35	471	9.14e-109	344
sp|Q9BRR9|RHG09_HUMAN	tr|M3WFE7|M3WFE7_FELCA	41.629	442	209	9	312	749	74	470	9.55e-109	344
sp|Q9BRR9|RHG09_HUMAN	tr|G3H3P6|G3H3P6_CRIGR	35.759	632	316	14	157	749	209	789	1.70e-108	353
sp|Q9BRR9|RHG09_HUMAN	tr|G3H3P6|G3H3P6_CRIGR	36.364	55	31	2	31	85	19	69	0.002	47.8
sp|Q9BRR9|RHG09_HUMAN	tr|A0A2K5ZUS6|A0A2K5ZUS6_MANLE	41.497	441	211	8	312	749	74	470	1.91e-108	343
sp|Q9BRR9|RHG09_HUMAN	tr|F7H6M3|F7H6M3_MACMU	41.497	441	211	8	312	749	74	470	1.91e-108	343
sp|Q9BRR9|RHG09_HUMAN	tr|G7PKJ1|G7PKJ1_MACFA	41.497	441	211	8	312	749	74	470	1.91e-108	343
sp|Q9BRR9|RHG09_HUMAN	tr|A0A2K5ML85|A0A2K5ML85_CERAT	41.497	441	211	8	312	749	74	470	1.91e-108	343
sp|Q9BRR9|RHG09_HUMAN	tr|A0A2Y9R2S8|A0A2Y9R2S8_TRIMA	41.761	443	192	9	312	749	74	455	2.43e-108	342
sp|Q9BRR9|RHG09_HUMAN	tr|A0A0Q3USJ2|A0A0Q3USJ2_AMAAE	42.361	432	210	7	319	749	86	479	4.52e-108	343
sp|Q9BRR9|RHG09_HUMAN	tr|I3MDC1|I3MDC1_ICTTR	41.913	439	212	8	312	749	74	470	5.79e-108	342
sp|Q9BRR9|RHG09_HUMAN	tr|G1SDC9|G1SDC9_RABIT	41.497	441	211	8	312	749	74	470	7.88e-108	342
sp|Q9BRR9|RHG09_HUMAN	tr|A0A287BKM4|A0A287BKM4_PIG	41.043	441	213	8	312	749	96	492	2.01e-107	341
sp|Q9BRR9|RHG09_HUMAN	tr|A0A1S3ASG5|A0A1S3ASG5_ERIEU	41.497	441	211	8	312	749	74	470	4.09e-107	340
sp|Q9BRR9|RHG09_HUMAN	tr|H0VA67|H0VA67_CAVPO	41.629	442	209	9	312	749	74	470	4.62e-107	340
sp|Q9BRR9|RHG09_HUMAN	tr|E2RAB4|E2RAB4_CANLF	41.705	434	206	7	312	742	74	463	9.08e-107	339
sp|Q9BRR9|RHG09_HUMAN	tr|A0A1S3G9Z6|A0A1S3G9Z6_DIPOR	40.449	445	209	8	312	749	74	469	1.93e-106	338
sp|Q9BRR9|RHG09_HUMAN	tr|A0A384CI65|A0A384CI65_URSMA	41.629	442	205	10	312	749	74	466	2.96e-106	337
sp|Q9BRR9|RHG09_HUMAN	tr|F6PPJ3|F6PPJ3_ORNAN	34.456	653	320	16	156	749	203	806	1.14e-104	343
sp|Q9BRR9|RHG09_HUMAN	tr|F6PPJ3|F6PPJ3_ORNAN	34.545	55	32	2	31	85	21	71	0.001	48.1
sp|Q9BRR9|RHG09_HUMAN	tr|A0A060Z406|A0A060Z406_ONCMY	40.930	430	209	7	323	749	12	399	2.28e-104	330
sp|Q9BRR9|RHG09_HUMAN	tr|A0A5F4C242|A0A5F4C242_CANLF	94.475	181	10	0	570	750	109	289	3.45e-104	325
sp|Q9BRR9|RHG09_HUMAN	tr|G1PPD6|G1PPD6_MYOLU	40.590	441	215	8	312	749	74	470	4.62e-104	332
sp|Q9BRR9|RHG09_HUMAN	tr|A0A5G3KPM7|A0A5G3KPM7_XENTR	37.449	494	239	9	270	749	3	440	6.21e-104	330
sp|Q9BRR9|RHG09_HUMAN	sp|Q811M1|RHG15_MOUSE	40.835	431	209	7	323	749	88	476	1.07e-103	331
sp|Q9BRR9|RHG09_HUMAN	tr|A0A5G3KDW5|A0A5G3KDW5_XENTR	32.250	800	369	28	40	749	31	747	2.88e-103	338
sp|Q9BRR9|RHG09_HUMAN	tr|G3PPK0|G3PPK0_GASAC	37.679	560	287	12	198	749	294	799	8.80e-103	338
sp|Q9BRR9|RHG09_HUMAN	tr|G3PPK0|G3PPK0_GASAC	31.081	74	40	2	12	85	5	67	8.97e-04	48.9
sp|Q9BRR9|RHG09_HUMAN	tr|A0A1U8BPE8|A0A1U8BPE8_MESAU	39.813	427	220	6	323	749	88	477	3.83e-102	327
sp|Q9BRR9|RHG09_HUMAN	tr|A0A060XX38|A0A060XX38_ONCMY	40.187	428	216	4	323	749	15	403	3.69e-101	322
sp|Q9BRR9|RHG09_HUMAN	tr|H2NA42|H2NA42_PONAB	34.703	657	305	18	157	749	211	807	2.46e-100	332
sp|Q9BRR9|RHG09_HUMAN	tr|H2NA42|H2NA42_PONAB	32.727	55	33	2	31	85	21	71	0.004	47.0
sp|Q9BRR9|RHG09_HUMAN	tr|A0A1S3Q7H2|A0A1S3Q7H2_SALSA	40.793	429	212	6	323	749	632	1020	2.88e-99	334
sp|Q9BRR9|RHG09_HUMAN	tr|A0A1S3Q7H2|A0A1S3Q7H2_SALSA	32.787	61	38	1	31	91	8	65	3.13e-04	50.4
sp|Q9BRR9|RHG09_HUMAN	tr|H2SN35|H2SN35_TAKRU	39.486	428	193	4	323	749	91	453	6.62e-98	315
sp|Q9BRR9|RHG09_HUMAN	tr|A0A3B4UHE5|A0A3B4UHE5_SERDU	39.130	437	227	5	314	749	355	753	1.09e-97	323
sp|Q9BRR9|RHG09_HUMAN	tr|A0A060W807|A0A060W807_ONCMY	39.070	430	215	5	321	749	298	681	6.78e-97	320
sp|Q9BRR9|RHG09_HUMAN	tr|G3N7N3|G3N7N3_GASAC	36.431	538	277	13	217	749	365	842	9.10e-97	323
sp|Q9BRR9|RHG09_HUMAN	tr|G3N7N3|G3N7N3_GASAC	40.541	74	43	1	186	259	238	310	7.21e-05	52.4
sp|Q9BRR9|RHG09_HUMAN	tr|G3N7N3|G3N7N3_GASAC	30.864	81	49	3	17	94	8	84	0.009	45.4
sp|Q9BRR9|RHG09_HUMAN	tr|A0A1S3SML2|A0A1S3SML2_SALSA	40.654	428	211	5	323	749	596	981	1.07e-96	326
sp|Q9BRR9|RHG09_HUMAN	tr|A0A1S3SML2|A0A1S3SML2_SALSA	33.333	63	39	1	31	93	14	73	7.80e-05	52.4
sp|Q9BRR9|RHG09_HUMAN	tr|A0A060X0G6|A0A060X0G6_ONCMY	40.046	432	208	8	321	749	365	748	1.31e-96	321
sp|Q9BRR9|RHG09_HUMAN	tr|A0A3B4USN2|A0A3B4USN2_SERDU	40.371	431	194	9	321	749	369	738	6.53e-96	318
sp|Q9BRR9|RHG09_HUMAN	tr|A0A3B4USN2|A0A3B4USN2_SERDU	34.375	64	37	2	31	94	29	87	2.67e-04	50.4
sp|Q9BRR9|RHG09_HUMAN	tr|G3TFY3|G3TFY3_LOXAF	40.984	427	204	8	324	749	233	612	1.31e-95	314
sp|Q9BRR9|RHG09_HUMAN	tr|G3TFY3|G3TFY3_LOXAF	44.444	63	34	1	187	249	12	73	1.08e-06	58.2
sp|Q9BRR9|RHG09_HUMAN	tr|H2SV71|H2SV71_TAKRU	34.637	537	288	12	217	749	186	663	2.25e-95	315
sp|Q9BRR9|RHG09_HUMAN	tr|H2SV71|H2SV71_TAKRU	32.374	139	86	5	186	319	38	173	8.01e-06	55.5
sp|Q9BRR9|RHG09_HUMAN	tr|G3NGS0|G3NGS0_GASAC	38.117	446	224	7	314	749	477	880	3.60e-95	320
sp|Q9BRR9|RHG09_HUMAN	tr|G3NGS0|G3NGS0_GASAC	35.385	65	39	1	27	91	1	62	6.34e-04	49.3
sp|Q9BRR9|RHG09_HUMAN	tr|G3NGS0|G3NGS0_GASAC	37.288	59	34	2	190	245	216	274	0.19	41.2
sp|Q9BRR9|RHG09_HUMAN	tr|A0A060YA79|A0A060YA79_ONCMY	38.642	427	217	7	324	749	227	609	4.11e-95	313
sp|Q9BRR9|RHG09_HUMAN	tr|A0A060YA79|A0A060YA79_ONCMY	31.818	132	72	3	187	318	40	153	5.59e-05	52.8
sp|Q9BRR9|RHG09_HUMAN	tr|A0A455CAX3|A0A455CAX3_PHYMC	40.553	434	208	8	323	750	134	523	5.10e-95	310
sp|Q9BRR9|RHG09_HUMAN	tr|A0A2Y9RRU7|A0A2Y9RRU7_TRIMA	36.074	596	307	18	172	749	303	842	6.57e-95	318
sp|Q9BRR9|RHG09_HUMAN	tr|A0A2Y9RRU7|A0A2Y9RRU7_TRIMA	37.634	93	55	2	157	249	209	298	1.13e-06	58.2
sp|Q9BRR9|RHG09_HUMAN	tr|A0A2Y9RRU7|A0A2Y9RRU7_TRIMA	32.727	55	33	2	31	85	19	69	0.005	46.6
sp|Q9BRR9|RHG09_HUMAN	tr|A0A2I3H5R2|A0A2I3H5R2_NOMLE	41.435	432	203	10	320	749	461	844	8.33e-95	318
sp|Q9BRR9|RHG09_HUMAN	tr|A0A2I3H5R2|A0A2I3H5R2_NOMLE	36.697	109	59	3	157	258	211	316	6.52e-08	62.4
sp|Q9BRR9|RHG09_HUMAN	tr|A0A2I3H5R2|A0A2I3H5R2_NOMLE	32.727	55	33	2	31	85	21	71	0.003	47.0
sp|Q9BRR9|RHG09_HUMAN	sp|Q8IWW6|RHG12_HUMAN	41.204	432	204	10	320	749	461	844	1.07e-94	318
sp|Q9BRR9|RHG09_HUMAN	sp|Q8IWW6|RHG12_HUMAN	36.697	109	59	3	157	258	211	316	5.83e-08	62.4
sp|Q9BRR9|RHG09_HUMAN	sp|Q8IWW6|RHG12_HUMAN	32.727	55	33	2	31	85	21	71	0.004	47.0
sp|Q9BRR9|RHG09_HUMAN	tr|A0A2K6GGM3|A0A2K6GGM3_PROCO	35.323	603	310	17	168	749	306	849	1.09e-94	318
sp|Q9BRR9|RHG09_HUMAN	tr|A0A2K6GGM3|A0A2K6GGM3_PROCO	38.710	93	54	2	157	249	211	300	2.36e-07	60.5
sp|Q9BRR9|RHG09_HUMAN	tr|A0A2K6GGM3|A0A2K6GGM3_PROCO	32.727	55	33	2	31	85	21	71	0.004	47.0
sp|Q9BRR9|RHG09_HUMAN	tr|A0A0D9RGS7|A0A0D9RGS7_CHLSB	40.972	432	206	9	320	749	461	845	1.09e-94	318
sp|Q9BRR9|RHG09_HUMAN	tr|A0A0D9RGS7|A0A0D9RGS7_CHLSB	38.710	93	54	2	157	249	211	300	1.97e-07	60.8
sp|Q9BRR9|RHG09_HUMAN	tr|A0A0D9RGS7|A0A0D9RGS7_CHLSB	32.727	55	33	2	31	85	21	71	0.004	46.6
sp|Q9BRR9|RHG09_HUMAN	tr|G1PI87|G1PI87_MYOLU	40.547	439	199	10	319	749	458	842	1.11e-94	318
sp|Q9BRR9|RHG09_HUMAN	tr|G1PI87|G1PI87_MYOLU	31.847	157	89	6	157	301	210	360	6.39e-07	58.9
sp|Q9BRR9|RHG09_HUMAN	tr|G1PI87|G1PI87_MYOLU	32.727	55	33	2	31	85	21	71	0.006	46.2
sp|Q9BRR9|RHG09_HUMAN	tr|A0A2I2ZQG0|A0A2I2ZQG0_GORGO	41.204	432	204	10	320	749	461	844	1.21e-94	318
sp|Q9BRR9|RHG09_HUMAN	tr|A0A2I2ZQG0|A0A2I2ZQG0_GORGO	36.697	109	59	3	157	258	211	316	6.75e-08	62.4
sp|Q9BRR9|RHG09_HUMAN	tr|A0A2I2ZQG0|A0A2I2ZQG0_GORGO	32.727	55	33	2	31	85	21	71	0.004	47.0
sp|Q9BRR9|RHG09_HUMAN	tr|A0A2K5ZPJ2|A0A2K5ZPJ2_MANLE	40.741	432	207	9	320	749	461	845	1.26e-94	318
sp|Q9BRR9|RHG09_HUMAN	tr|A0A2K5ZPJ2|A0A2K5ZPJ2_MANLE	38.710	93	54	2	157	249	211	300	1.93e-07	60.8
sp|Q9BRR9|RHG09_HUMAN	tr|A0A2K5ZPJ2|A0A2K5ZPJ2_MANLE	32.727	55	33	2	31	85	21	71	0.004	46.6
sp|Q9BRR9|RHG09_HUMAN	sp|Q9BE31|RHG12_MACFA	40.741	432	207	9	320	749	461	845	1.44e-94	318
sp|Q9BRR9|RHG09_HUMAN	sp|Q9BE31|RHG12_MACFA	37.634	93	55	2	157	249	211	300	7.16e-07	58.9
sp|Q9BRR9|RHG09_HUMAN	sp|Q9BE31|RHG12_MACFA	32.727	55	33	2	31	85	21	71	0.004	46.6
sp|Q9BRR9|RHG09_HUMAN	tr|A0A2K5KWI7|A0A2K5KWI7_CERAT	40.741	432	207	9	320	749	461	845	1.55e-94	318
sp|Q9BRR9|RHG09_HUMAN	tr|A0A2K5KWI7|A0A2K5KWI7_CERAT	38.710	93	54	2	157	249	211	300	1.87e-07	60.8
sp|Q9BRR9|RHG09_HUMAN	tr|A0A2K5KWI7|A0A2K5KWI7_CERAT	32.727	55	33	2	31	85	21	71	0.004	46.6
sp|Q9BRR9|RHG09_HUMAN	tr|A0A2I3SG90|A0A2I3SG90_PANTR	41.204	432	204	10	320	749	461	844	2.14e-94	317
sp|Q9BRR9|RHG09_HUMAN	tr|A0A2I3SG90|A0A2I3SG90_PANTR	36.697	109	59	3	157	258	211	316	6.14e-08	62.4
sp|Q9BRR9|RHG09_HUMAN	tr|A0A2I3SG90|A0A2I3SG90_PANTR	32.727	55	33	2	31	85	21	71	0.004	47.0
sp|Q9BRR9|RHG09_HUMAN	tr|F7H4E1|F7H4E1_CALJA	41.204	432	204	10	320	749	458	841	2.16e-94	317
sp|Q9BRR9|RHG09_HUMAN	tr|F7H4E1|F7H4E1_CALJA	38.710	93	54	2	157	249	208	297	2.16e-07	60.5
sp|Q9BRR9|RHG09_HUMAN	tr|F7H4E1|F7H4E1_CALJA	32.727	55	33	2	31	85	21	71	0.004	47.0
sp|Q9BRR9|RHG09_HUMAN	tr|A0A151PCD4|A0A151PCD4_ALLMI	35.577	520	274	10	238	750	38	503	3.31e-94	307
sp|Q9BRR9|RHG09_HUMAN	tr|A0A2K5EAZ9|A0A2K5EAZ9_AOTNA	41.204	432	204	10	320	749	459	842	3.41e-94	317
sp|Q9BRR9|RHG09_HUMAN	tr|A0A2K5EAZ9|A0A2K5EAZ9_AOTNA	38.710	93	54	2	157	249	209	298	2.27e-07	60.5
sp|Q9BRR9|RHG09_HUMAN	tr|A0A2K5EAZ9|A0A2K5EAZ9_AOTNA	32.727	55	33	2	31	85	19	69	0.003	47.0
sp|Q9BRR9|RHG09_HUMAN	sp|Q8C0D4|RHG12_MOUSE	36.262	535	282	12	217	749	359	836	3.60e-94	316
sp|Q9BRR9|RHG09_HUMAN	sp|Q8C0D4|RHG12_MOUSE	38.710	93	54	2	157	249	209	298	8.18e-08	62.0
sp|Q9BRR9|RHG09_HUMAN	sp|Q8C0D4|RHG12_MOUSE	38.182	55	30	2	31	85	19	69	0.002	47.8
sp|Q9BRR9|RHG09_HUMAN	tr|A0A2I2YEQ6|A0A2I2YEQ6_GORGO	40.783	434	209	8	323	750	275	666	3.98e-94	312
sp|Q9BRR9|RHG09_HUMAN	tr|A0A2I2YEQ6|A0A2I2YEQ6_GORGO	40.351	57	30	2	189	245	26	78	0.13	41.6
sp|Q9BRR9|RHG09_HUMAN	tr|A0A1S3S4Q6|A0A1S3S4Q6_SALSA	40.278	432	207	8	321	749	689	1072	4.05e-94	321
sp|Q9BRR9|RHG09_HUMAN	tr|A0A1S3S4Q6|A0A1S3S4Q6_SALSA	37.500	64	35	2	31	94	15	73	3.86e-05	53.5
sp|Q9BRR9|RHG09_HUMAN	tr|A0A1S3S4Q6|A0A1S3S4Q6_SALSA	36.765	68	37	3	190	253	338	403	0.014	45.1
sp|Q9BRR9|RHG09_HUMAN	tr|A0A2R9A7K9|A0A2R9A7K9_PANPA	41.355	428	201	10	324	749	465	844	5.04e-94	316
sp|Q9BRR9|RHG09_HUMAN	tr|A0A2R9A7K9|A0A2R9A7K9_PANPA	36.697	109	59	3	157	258	211	316	5.78e-08	62.4
sp|Q9BRR9|RHG09_HUMAN	tr|A0A2R9A7K9|A0A2R9A7K9_PANPA	32.727	55	33	2	31	85	21	71	0.004	47.0
sp|Q9BRR9|RHG09_HUMAN	tr|A0A1U7RBC9|A0A1U7RBC9_MESAU	40.326	429	204	8	324	749	457	836	6.10e-94	316
sp|Q9BRR9|RHG09_HUMAN	tr|A0A1U7RBC9|A0A1U7RBC9_MESAU	35.849	106	65	2	144	249	196	298	8.25e-08	62.0
sp|Q9BRR9|RHG09_HUMAN	tr|A0A1U7RBC9|A0A1U7RBC9_MESAU	36.364	55	31	2	31	85	19	69	0.002	47.8
sp|Q9BRR9|RHG09_HUMAN	tr|R0KQF2|R0KQF2_ANAPL	40.888	428	203	8	324	749	461	840	7.04e-94	316
sp|Q9BRR9|RHG09_HUMAN	tr|R0KQF2|R0KQF2_ANAPL	24.296	284	143	10	31	249	20	296	5.36e-11	72.4
sp|Q9BRR9|RHG09_HUMAN	tr|A0A3B4TDT5|A0A3B4TDT5_SERDU	38.979	431	210	7	324	749	460	842	7.18e-94	316
sp|Q9BRR9|RHG09_HUMAN	tr|A0A3B4TDT5|A0A3B4TDT5_SERDU	35.294	136	76	4	133	259	176	308	2.08e-06	57.4
sp|Q9BRR9|RHG09_HUMAN	tr|A0A3B4TDT5|A0A3B4TDT5_SERDU	35.821	67	36	3	31	94	20	82	0.001	48.9
sp|Q9BRR9|RHG09_HUMAN	tr|A0A060VUE6|A0A060VUE6_ONCMY	38.761	436	227	5	323	749	85	489	7.97e-94	306
sp|Q9BRR9|RHG09_HUMAN	tr|A0A099ZH98|A0A099ZH98_TINGU	41.355	428	201	9	324	749	456	835	1.10e-93	315
sp|Q9BRR9|RHG09_HUMAN	tr|A0A099ZH98|A0A099ZH98_TINGU	32.530	83	49	4	31	112	20	96	3.70e-05	53.5
sp|Q9BRR9|RHG09_HUMAN	tr|A0A099ZH98|A0A099ZH98_TINGU	35.417	96	59	2	154	249	204	296	2.82e-04	50.4
sp|Q9BRR9|RHG09_HUMAN	tr|H0V6F5|H0V6F5_CAVPO	41.121	428	202	9	324	749	461	840	1.64e-93	315
sp|Q9BRR9|RHG09_HUMAN	tr|H0V6F5|H0V6F5_CAVPO	37.374	99	59	2	151	249	202	297	4.50e-07	59.7
sp|Q9BRR9|RHG09_HUMAN	tr|H0V6F5|H0V6F5_CAVPO	34.545	55	32	2	31	85	19	69	0.002	47.8
sp|Q9BRR9|RHG09_HUMAN	tr|A0A096P414|A0A096P414_PAPAN	35.821	536	290	13	217	749	362	846	1.67e-93	315
sp|Q9BRR9|RHG09_HUMAN	tr|A0A096P414|A0A096P414_PAPAN	38.710	93	54	2	157	249	211	300	1.75e-07	60.8
sp|Q9BRR9|RHG09_HUMAN	tr|A0A096P414|A0A096P414_PAPAN	32.727	55	33	2	31	85	21	71	0.004	46.6
sp|Q9BRR9|RHG09_HUMAN	tr|A0A2K5WAL6|A0A2K5WAL6_MACFA	35.821	536	290	13	217	749	362	846	1.67e-93	315
sp|Q9BRR9|RHG09_HUMAN	tr|A0A2K5WAL6|A0A2K5WAL6_MACFA	38.710	93	54	2	157	249	211	300	1.75e-07	60.8
sp|Q9BRR9|RHG09_HUMAN	tr|A0A2K5WAL6|A0A2K5WAL6_MACFA	32.727	55	33	2	31	85	21	71	0.004	46.6
sp|Q9BRR9|RHG09_HUMAN	tr|M3YNN4|M3YNN4_MUSPF	40.185	433	198	9	324	749	458	836	2.32e-93	314
sp|Q9BRR9|RHG09_HUMAN	tr|M3YNN4|M3YNN4_MUSPF	38.710	93	54	2	157	249	209	298	1.96e-07	60.8
sp|Q9BRR9|RHG09_HUMAN	tr|M3YNN4|M3YNN4_MUSPF	32.727	55	33	2	31	85	19	69	0.004	46.6
sp|Q9BRR9|RHG09_HUMAN	tr|A0A3Q1M6Y9|A0A3Q1M6Y9_BOVIN	35.354	594	309	17	172	749	304	838	2.36e-93	314
sp|Q9BRR9|RHG09_HUMAN	tr|A0A3Q1M6Y9|A0A3Q1M6Y9_BOVIN	39.175	97	55	3	157	253	210	302	2.17e-07	60.5
sp|Q9BRR9|RHG09_HUMAN	tr|A0A3Q1M6Y9|A0A3Q1M6Y9_BOVIN	34.545	55	32	2	31	85	19	69	0.002	47.8
sp|Q9BRR9|RHG09_HUMAN	tr|A0A091DW73|A0A091DW73_FUKDA	35.622	539	279	12	217	749	361	837	2.44e-93	314
sp|Q9BRR9|RHG09_HUMAN	tr|A0A091DW73|A0A091DW73_FUKDA	35.849	106	65	2	144	249	198	300	3.51e-07	60.1
sp|Q9BRR9|RHG09_HUMAN	tr|A0A091DW73|A0A091DW73_FUKDA	34.545	55	32	2	31	85	21	71	0.004	46.6
sp|Q9BRR9|RHG09_HUMAN	tr|A0A452FZH1|A0A452FZH1_CAPHI	41.121	428	202	9	324	749	461	840	2.54e-93	314
sp|Q9BRR9|RHG09_HUMAN	tr|A0A452FZH1|A0A452FZH1_CAPHI	39.175	97	55	3	157	253	212	304	1.56e-07	61.2
sp|Q9BRR9|RHG09_HUMAN	tr|A0A452FZH1|A0A452FZH1_CAPHI	32.051	78	45	3	31	104	21	94	7.48e-04	49.3
sp|Q9BRR9|RHG09_HUMAN	tr|G1KGF7|G1KGF7_ANOCA	36.049	577	288	14	199	749	291	812	2.56e-93	313
sp|Q9BRR9|RHG09_HUMAN	tr|G1KGF7|G1KGF7_ANOCA	34.234	111	70	2	139	249	187	294	1.19e-06	58.2
sp|Q9BRR9|RHG09_HUMAN	tr|G1KGF7|G1KGF7_ANOCA	32.558	86	45	4	31	112	19	95	1.74e-05	54.3
sp|Q9BRR9|RHG09_HUMAN	tr|W5PWB8|W5PWB8_SHEEP	41.121	428	202	9	324	749	461	840	2.90e-93	314
sp|Q9BRR9|RHG09_HUMAN	tr|W5PWB8|W5PWB8_SHEEP	39.175	97	55	3	157	253	212	304	1.63e-07	60.8
sp|Q9BRR9|RHG09_HUMAN	tr|W5PWB8|W5PWB8_SHEEP	32.051	78	45	3	31	104	21	94	7.94e-04	48.9
sp|Q9BRR9|RHG09_HUMAN	tr|A0A2K5U8K1|A0A2K5U8K1_MACFA	40.553	434	210	8	323	750	272	663	3.06e-93	309
sp|Q9BRR9|RHG09_HUMAN	tr|A0A2K5U8K1|A0A2K5U8K1_MACFA	39.655	58	29	3	189	245	26	78	0.89	38.9
sp|Q9BRR9|RHG09_HUMAN	tr|A0A2K5ZCS3|A0A2K5ZCS3_MANLE	40.323	434	211	8	323	750	272	663	3.26e-93	309
sp|Q9BRR9|RHG09_HUMAN	tr|A0A2K5ZCS3|A0A2K5ZCS3_MANLE	39.655	58	29	3	189	245	26	78	0.90	38.9
sp|Q9BRR9|RHG09_HUMAN	tr|A0A2R9CDP8|A0A2R9CDP8_PANPA	40.783	434	209	8	323	750	347	738	4.45e-93	311
sp|Q9BRR9|RHG09_HUMAN	tr|A0A2R9CDP8|A0A2R9CDP8_PANPA	24.528	212	112	7	31	242	15	178	2.38e-04	50.8
sp|Q9BRR9|RHG09_HUMAN	tr|A0A2R9CDP8|A0A2R9CDP8_PANPA	32.584	89	49	4	183	264	68	152	0.10	42.0
sp|Q9BRR9|RHG09_HUMAN	tr|I3M2L7|I3M2L7_ICTTR	41.218	427	203	9	324	749	459	838	5.19e-93	313
sp|Q9BRR9|RHG09_HUMAN	tr|I3M2L7|I3M2L7_ICTTR	35.849	106	65	2	144	249	198	300	1.64e-07	60.8
sp|Q9BRR9|RHG09_HUMAN	tr|I3M2L7|I3M2L7_ICTTR	32.727	55	33	2	31	85	21	71	0.004	47.0
sp|Q9BRR9|RHG09_HUMAN	tr|A0A2U3ZI73|A0A2U3ZI73_ODORO	39.675	431	212	7	320	749	459	842	5.45e-93	313
sp|Q9BRR9|RHG09_HUMAN	tr|A0A2U3ZI73|A0A2U3ZI73_ODORO	37.634	93	55	2	157	249	209	298	7.72e-07	58.9
sp|Q9BRR9|RHG09_HUMAN	tr|A0A2U3ZI73|A0A2U3ZI73_ODORO	32.727	55	33	2	31	85	19	69	0.004	46.6
sp|Q9BRR9|RHG09_HUMAN	tr|F7I8M4|F7I8M4_CALJA	40.416	433	210	8	323	749	500	890	5.65e-93	314
sp|Q9BRR9|RHG09_HUMAN	tr|F7I8M4|F7I8M4_CALJA	37.736	53	30	1	33	85	17	66	0.010	45.4
sp|Q9BRR9|RHG09_HUMAN	tr|F7I8M4|F7I8M4_CALJA	41.379	58	28	3	189	245	229	281	0.42	40.0
sp|Q9BRR9|RHG09_HUMAN	tr|A0A2I2U3J3|A0A2I2U3J3_FELCA	34.918	610	295	18	172	749	305	844	5.97e-93	313
sp|Q9BRR9|RHG09_HUMAN	tr|A0A2I2U3J3|A0A2I2U3J3_FELCA	38.710	93	54	2	157	249	211	300	2.33e-07	60.5
sp|Q9BRR9|RHG09_HUMAN	tr|A0A2I2U3J3|A0A2I2U3J3_FELCA	32.727	55	33	2	31	85	21	71	0.004	47.0
sp|Q9BRR9|RHG09_HUMAN	sp|Q6ZUM4|RHG27_HUMAN	40.416	433	211	7	323	750	497	887	6.85e-93	314
sp|Q9BRR9|RHG09_HUMAN	sp|Q6ZUM4|RHG27_HUMAN	38.182	55	31	1	31	85	15	66	0.003	47.4
sp|Q9BRR9|RHG09_HUMAN	sp|Q6ZUM4|RHG27_HUMAN	33.333	81	45	3	189	264	226	302	0.17	41.6
sp|Q9BRR9|RHG09_HUMAN	tr|G1KN83|G1KN83_ANOCA	39.229	441	203	7	323	750	500	888	7.05e-93	314
sp|Q9BRR9|RHG09_HUMAN	tr|G1KN83|G1KN83_ANOCA	40.000	55	30	1	31	85	18	69	7.25e-06	55.8
sp|Q9BRR9|RHG09_HUMAN	tr|G1KN83|G1KN83_ANOCA	36.364	77	35	3	189	255	257	329	0.030	43.9
sp|Q9BRR9|RHG09_HUMAN	tr|A0A384BHP9|A0A384BHP9_URSMA	40.553	434	196	10	324	749	458	837	7.77e-93	313
sp|Q9BRR9|RHG09_HUMAN	tr|A0A384BHP9|A0A384BHP9_URSMA	38.710	93	54	2	157	249	209	298	1.40e-07	61.2
sp|Q9BRR9|RHG09_HUMAN	tr|A0A384BHP9|A0A384BHP9_URSMA	32.727	55	33	2	31	85	19	69	0.004	46.6
sp|Q9BRR9|RHG09_HUMAN	tr|A0A1S3AK85|A0A1S3AK85_ERIEU	39.570	465	228	10	288	749	388	802	8.09e-93	312
sp|Q9BRR9|RHG09_HUMAN	tr|A0A1S3AK85|A0A1S3AK85_ERIEU	40.000	55	29	2	31	85	19	69	0.001	48.1
sp|Q9BRR9|RHG09_HUMAN	tr|A0A226N478|A0A226N478_CALSU	39.498	438	199	9	324	749	19	402	8.56e-93	300
sp|Q9BRR9|RHG09_HUMAN	tr|D2HEK5|D2HEK5_AILME	40.411	438	199	10	320	749	461	844	9.40e-93	313
sp|Q9BRR9|RHG09_HUMAN	tr|D2HEK5|D2HEK5_AILME	36.893	103	61	3	157	258	211	310	1.34e-07	61.2
sp|Q9BRR9|RHG09_HUMAN	tr|D2HEK5|D2HEK5_AILME	32.727	55	33	2	31	85	21	71	0.004	46.6
sp|Q9BRR9|RHG09_HUMAN	tr|H0XFJ7|H0XFJ7_OTOGA	40.411	438	191	11	324	749	465	844	1.13e-92	313
sp|Q9BRR9|RHG09_HUMAN	tr|H0XFJ7|H0XFJ7_OTOGA	38.710	93	54	2	157	249	211	300	2.48e-07	60.5
sp|Q9BRR9|RHG09_HUMAN	tr|H0XFJ7|H0XFJ7_OTOGA	32.727	55	33	2	31	85	21	71	0.004	47.0
sp|Q9BRR9|RHG09_HUMAN	tr|A0A1S3M082|A0A1S3M082_SALSA	33.214	557	299	10	217	749	186	693	1.15e-92	309
sp|Q9BRR9|RHG09_HUMAN	tr|A0A1S3M082|A0A1S3M082_SALSA	41.096	73	39	2	174	246	26	94	0.27	40.8
sp|Q9BRR9|RHG09_HUMAN	tr|A0A2Y9NQT6|A0A2Y9NQT6_DELLE	34.841	597	313	17	172	749	305	844	1.19e-92	312
sp|Q9BRR9|RHG09_HUMAN	tr|A0A2Y9NQT6|A0A2Y9NQT6_DELLE	38.144	97	56	3	157	253	211	303	6.29e-07	58.9
sp|Q9BRR9|RHG09_HUMAN	tr|A0A2Y9NQT6|A0A2Y9NQT6_DELLE	34.545	55	32	2	31	85	21	71	0.003	47.4
sp|Q9BRR9|RHG09_HUMAN	tr|I3MUM9|I3MUM9_ICTTR	39.862	434	214	8	323	750	471	863	1.23e-92	313
sp|Q9BRR9|RHG09_HUMAN	tr|I3MUM9|I3MUM9_ICTTR	38.182	55	31	1	31	85	15	66	0.005	46.6
sp|Q9BRR9|RHG09_HUMAN	tr|I3MUM9|I3MUM9_ICTTR	31.897	116	46	7	136	245	190	278	0.22	41.2
sp|Q9BRR9|RHG09_HUMAN	tr|A0A5G3ITF5|A0A5G3ITF5_XENTR	55.738	244	94	3	507	749	167	397	1.24e-92	300
sp|Q9BRR9|RHG09_HUMAN	tr|A0A5G3ITF5|A0A5G3ITF5_XENTR	39.462	223	86	5	185	407	1	174	1.07e-36	148
sp|Q9BRR9|RHG09_HUMAN	tr|A0A2K6UHB3|A0A2K6UHB3_SAIBB	34.448	598	314	16	172	749	303	842	1.26e-92	312
sp|Q9BRR9|RHG09_HUMAN	tr|A0A2K6UHB3|A0A2K6UHB3_SAIBB	38.710	93	54	2	157	249	209	298	2.31e-07	60.5
sp|Q9BRR9|RHG09_HUMAN	tr|A0A2K6UHB3|A0A2K6UHB3_SAIBB	32.727	55	33	2	31	85	19	69	0.004	46.6
sp|Q9BRR9|RHG09_HUMAN	tr|A0A3Q0CQJ4|A0A3Q0CQJ4_MESAU	38.142	506	251	11	261	750	407	866	1.29e-92	313
sp|Q9BRR9|RHG09_HUMAN	tr|A0A3Q0CQJ4|A0A3Q0CQJ4_MESAU	25.806	279	150	9	31	256	15	289	3.95e-06	56.6
sp|Q9BRR9|RHG09_HUMAN	tr|A0A087QU60|A0A087QU60_APTFO	40.888	428	203	9	324	749	457	836	2.69e-92	311
sp|Q9BRR9|RHG09_HUMAN	tr|A0A087QU60|A0A087QU60_APTFO	35.417	96	59	2	154	249	205	297	4.46e-05	53.1
sp|Q9BRR9|RHG09_HUMAN	tr|A0A087QU60|A0A087QU60_APTFO	33.735	83	48	4	31	112	21	97	5.81e-05	52.8
sp|Q9BRR9|RHG09_HUMAN	tr|A0A1S3R9K9|A0A1S3R9K9_SALSA	39.211	431	213	6	321	749	682	1065	2.75e-92	316
sp|Q9BRR9|RHG09_HUMAN	tr|A0A1S3R9K9|A0A1S3R9K9_SALSA	39.063	64	34	2	31	94	15	73	1.64e-05	54.7
sp|Q9BRR9|RHG09_HUMAN	tr|A0A1S3R9K9|A0A1S3R9K9_SALSA	38.235	68	36	3	190	253	335	400	0.007	45.8
sp|Q9BRR9|RHG09_HUMAN	tr|A0A340WGB7|A0A340WGB7_LIPVE	40.278	432	208	9	320	749	460	843	2.99e-92	311
sp|Q9BRR9|RHG09_HUMAN	tr|A0A340WGB7|A0A340WGB7_LIPVE	38.000	100	58	3	154	253	207	302	3.97e-08	63.2
sp|Q9BRR9|RHG09_HUMAN	tr|A0A340WGB7|A0A340WGB7_LIPVE	34.545	55	32	2	31	85	21	71	0.003	47.4
sp|Q9BRR9|RHG09_HUMAN	tr|A0A091JRZ6|A0A091JRZ6_EGRGA	40.515	427	205	8	324	749	451	829	3.88e-92	311
sp|Q9BRR9|RHG09_HUMAN	tr|A0A091JRZ6|A0A091JRZ6_EGRGA	23.843	281	143	11	31	249	20	291	8.12e-06	55.5
sp|Q9BRR9|RHG09_HUMAN	tr|A0A1S3F0J7|A0A1S3F0J7_DIPOR	34.833	600	304	17	172	749	303	837	4.06e-92	311
sp|Q9BRR9|RHG09_HUMAN	tr|A0A1S3F0J7|A0A1S3F0J7_DIPOR	37.634	93	55	2	157	249	209	298	7.63e-07	58.9
sp|Q9BRR9|RHG09_HUMAN	tr|A0A1S3F0J7|A0A1S3F0J7_DIPOR	32.727	55	33	2	31	85	19	69	0.004	47.0
sp|Q9BRR9|RHG09_HUMAN	tr|A0A2K6KDM2|A0A2K6KDM2_RHIBE	40.046	432	211	8	323	750	460	847	4.79e-92	311
sp|Q9BRR9|RHG09_HUMAN	tr|A0A2K6KDM2|A0A2K6KDM2_RHIBE	32.927	82	44	4	189	264	189	265	1.2	38.9
sp|Q9BRR9|RHG09_HUMAN	tr|F1MMB0|F1MMB0_BOVIN	36.479	551	276	14	206	750	183	665	5.03e-92	306
sp|Q9BRR9|RHG09_HUMAN	tr|F1MMB0|F1MMB0_BOVIN	36.842	57	34	1	189	245	26	80	0.41	40.0
sp|Q9BRR9|RHG09_HUMAN	tr|A0A2Y9MEZ5|A0A2Y9MEZ5_DELLE	40.783	434	207	8	323	750	475	864	5.70e-92	311
sp|Q9BRR9|RHG09_HUMAN	tr|A0A2Y9MEZ5|A0A2Y9MEZ5_DELLE	36.364	55	32	1	31	85	15	66	0.007	45.8
sp|Q9BRR9|RHG09_HUMAN	tr|A0A2Y9MEZ5|A0A2Y9MEZ5_DELLE	38.596	57	31	2	189	245	226	278	0.83	39.3
sp|Q9BRR9|RHG09_HUMAN	tr|A0A1S3GF61|A0A1S3GF61_DIPOR	40.323	434	209	9	323	750	487	876	5.83e-92	311
sp|Q9BRR9|RHG09_HUMAN	tr|A0A1S3GF61|A0A1S3GF61_DIPOR	25.253	297	152	9	31	264	15	304	4.57e-05	53.1
sp|Q9BRR9|RHG09_HUMAN	tr|H2QD90|H2QD90_PANTR	40.783	434	209	8	323	750	497	888	6.12e-92	311
sp|Q9BRR9|RHG09_HUMAN	tr|H2QD90|H2QD90_PANTR	38.182	55	31	1	31	85	15	66	0.003	47.4
sp|Q9BRR9|RHG09_HUMAN	tr|H2QD90|H2QD90_PANTR	33.333	81	45	3	189	264	226	302	0.17	41.6
sp|Q9BRR9|RHG09_HUMAN	tr|G3Q073|G3Q073_GASAC	34.451	537	266	11	217	749	364	818	1.18e-91	309
sp|Q9BRR9|RHG09_HUMAN	tr|G3Q073|G3Q073_GASAC	35.772	123	62	4	137	259	201	306	1.28e-04	51.6
sp|Q9BRR9|RHG09_HUMAN	tr|G3Q073|G3Q073_GASAC	30.909	55	34	2	31	85	23	73	0.54	39.7
sp|Q9BRR9|RHG09_HUMAN	tr|G3P188|G3P188_GASAC	39.623	424	214	7	329	749	67	451	1.24e-91	299
sp|Q9BRR9|RHG09_HUMAN	tr|A0A2K5EEE7|A0A2K5EEE7_AOTNA	40.553	434	210	8	323	750	492	883	1.35e-91	310
sp|Q9BRR9|RHG09_HUMAN	tr|A0A2K5EEE7|A0A2K5EEE7_AOTNA	38.182	55	31	1	31	85	15	66	0.002	47.8
sp|Q9BRR9|RHG09_HUMAN	tr|A0A2K5EEE7|A0A2K5EEE7_AOTNA	41.379	58	28	3	189	245	221	273	0.40	40.4
sp|Q9BRR9|RHG09_HUMAN	tr|M3YAK8|M3YAK8_MUSPF	40.092	434	210	8	323	749	367	757	1.63e-91	307
sp|Q9BRR9|RHG09_HUMAN	tr|M3YAK8|M3YAK8_MUSPF	42.105	57	28	2	189	245	119	170	4.3	37.0
sp|Q9BRR9|RHG09_HUMAN	tr|F1PR59|F1PR59_CANLF	39.954	433	200	9	324	749	516	895	2.18e-91	310
sp|Q9BRR9|RHG09_HUMAN	tr|F1PR59|F1PR59_CANLF	39.175	97	55	3	157	253	208	300	2.29e-07	60.5
sp|Q9BRR9|RHG09_HUMAN	tr|F1PR59|F1PR59_CANLF	32.727	55	33	2	31	85	19	69	0.004	47.0
sp|Q9BRR9|RHG09_HUMAN	tr|A0A3Q2KSQ1|A0A3Q2KSQ1_HORSE	40.278	432	208	8	320	749	482	865	2.36e-91	310
sp|Q9BRR9|RHG09_HUMAN	tr|A0A3Q2KSQ1|A0A3Q2KSQ1_HORSE	38.776	98	56	3	156	253	208	301	2.26e-07	60.5
sp|Q9BRR9|RHG09_HUMAN	tr|A0A3Q2KSQ1|A0A3Q2KSQ1_HORSE	32.727	55	33	2	31	85	19	69	0.004	46.6
sp|Q9BRR9|RHG09_HUMAN	tr|A0A151PDK0|A0A151PDK0_ALLMI	40.793	429	204	9	324	749	456	837	2.50e-91	309
sp|Q9BRR9|RHG09_HUMAN	tr|A0A151PDK0|A0A151PDK0_ALLMI	28.155	103	61	4	31	129	19	112	2.54e-05	53.9
sp|Q9BRR9|RHG09_HUMAN	tr|A0A151PDK0|A0A151PDK0_ALLMI	38.182	110	64	3	144	253	194	299	4.25e-04	50.1
sp|Q9BRR9|RHG09_HUMAN	tr|A0A3Q0EAH7|A0A3Q0EAH7_TARSY	39.726	438	202	9	320	749	459	842	3.49e-91	308
sp|Q9BRR9|RHG09_HUMAN	tr|A0A3Q0EAH7|A0A3Q0EAH7_TARSY	38.710	93	54	2	157	249	209	298	2.65e-07	60.5
sp|Q9BRR9|RHG09_HUMAN	tr|A0A3Q0EAH7|A0A3Q0EAH7_TARSY	32.727	55	33	2	31	85	19	69	0.003	47.4
sp|Q9BRR9|RHG09_HUMAN	tr|A0A2I3MCP4|A0A2I3MCP4_PAPAN	40.553	434	210	8	323	750	494	885	4.13e-91	309
sp|Q9BRR9|RHG09_HUMAN	tr|A0A2I3MCP4|A0A2I3MCP4_PAPAN	38.182	55	31	1	31	85	15	66	0.003	47.4
sp|Q9BRR9|RHG09_HUMAN	tr|A0A2I3MCP4|A0A2I3MCP4_PAPAN	39.655	58	29	3	189	245	226	278	1.5	38.5
sp|Q9BRR9|RHG09_HUMAN	tr|A0A093G9P0|A0A093G9P0_DRYPU	40.888	428	205	9	324	749	144	525	4.86e-91	300
sp|Q9BRR9|RHG09_HUMAN	tr|A0A2K6V1D6|A0A2K6V1D6_SAIBB	39.815	432	213	8	323	750	412	800	5.42e-91	307
sp|Q9BRR9|RHG09_HUMAN	tr|A0A2K6V1D6|A0A2K6V1D6_SAIBB	28.959	221	110	9	31	245	15	194	5.09e-09	65.9
sp|Q9BRR9|RHG09_HUMAN	tr|A0A4X2MA99|A0A4X2MA99_VOMUR	39.394	429	208	8	324	749	449	828	5.99e-91	308
sp|Q9BRR9|RHG09_HUMAN	tr|A0A4X2MA99|A0A4X2MA99_VOMUR	25.342	292	153	8	17	249	5	290	6.22e-14	81.6
sp|Q9BRR9|RHG09_HUMAN	tr|A0A340X1M1|A0A340X1M1_LIPVE	40.092	434	210	8	323	750	495	884	6.17e-91	309
sp|Q9BRR9|RHG09_HUMAN	tr|A0A340X1M1|A0A340X1M1_LIPVE	36.364	55	32	1	31	85	15	66	0.007	45.8
sp|Q9BRR9|RHG09_HUMAN	tr|A0A340X1M1|A0A340X1M1_LIPVE	36.905	84	34	5	173	245	196	271	0.15	41.6
sp|Q9BRR9|RHG09_HUMAN	tr|H0XSF7|H0XSF7_OTOGA	39.401	434	215	9	323	750	495	886	6.67e-91	309
sp|Q9BRR9|RHG09_HUMAN	tr|H0XSF7|H0XSF7_OTOGA	38.182	55	31	1	31	85	16	67	0.002	47.8
sp|Q9BRR9|RHG09_HUMAN	tr|H0XSF7|H0XSF7_OTOGA	37.500	80	39	4	173	245	203	278	0.41	40.4
sp|Q9BRR9|RHG09_HUMAN	tr|F6T447|F6T447_MACMU	40.553	434	210	8	323	750	494	885	9.10e-91	308
sp|Q9BRR9|RHG09_HUMAN	tr|F6T447|F6T447_MACMU	39.623	53	29	1	33	85	17	66	0.003	47.4
sp|Q9BRR9|RHG09_HUMAN	tr|F6T447|F6T447_MACMU	39.655	58	29	3	189	245	226	278	1.7	38.1
sp|Q9BRR9|RHG09_HUMAN	tr|A0A2K5LLX3|A0A2K5LLX3_CERAT	40.553	434	210	8	323	750	494	885	9.48e-91	308
sp|Q9BRR9|RHG09_HUMAN	tr|A0A2K5LLX3|A0A2K5LLX3_CERAT	38.182	55	31	1	31	85	15	66	0.003	47.4
sp|Q9BRR9|RHG09_HUMAN	tr|A0A2K5LLX3|A0A2K5LLX3_CERAT	39.655	58	29	3	189	245	226	278	1.7	38.1
sp|Q9BRR9|RHG09_HUMAN	sp|A2AB59|RHG27_MOUSE	36.926	501	255	10	266	750	412	867	1.71e-90	307
sp|Q9BRR9|RHG09_HUMAN	sp|A2AB59|RHG27_MOUSE	26.493	268	140	8	31	245	15	278	2.92e-07	60.1
sp|Q9BRR9|RHG09_HUMAN	tr|A0A3B4TK72|A0A3B4TK72_SERDU	39.243	423	221	7	329	749	84	472	1.78e-90	296
sp|Q9BRR9|RHG09_HUMAN	tr|A0A3Q0GTL4|A0A3Q0GTL4_ALLSI	35.577	520	274	10	238	750	474	939	2.80e-90	308
sp|Q9BRR9|RHG09_HUMAN	tr|A0A3Q0GTL4|A0A3Q0GTL4_ALLSI	25.000	208	129	9	16	212	26	217	0.010	45.4
sp|Q9BRR9|RHG09_HUMAN	tr|A0A3Q0GTL4|A0A3Q0GTL4_ALLSI	39.286	56	32	1	191	246	364	417	0.88	39.3
sp|Q9BRR9|RHG09_HUMAN	tr|A0A3Q0GTL4|A0A3Q0GTL4_ALLSI	42.105	38	22	0	208	245	326	363	5.7	36.6
sp|Q9BRR9|RHG09_HUMAN	tr|F1RR27|F1RR27_PIG	35.401	548	283	13	206	750	382	861	3.38e-90	306
sp|Q9BRR9|RHG09_HUMAN	tr|F1RR27|F1RR27_PIG	24.535	269	142	9	31	245	15	276	1.04e-05	55.1
sp|Q9BRR9|RHG09_HUMAN	tr|A0A2I0MQY7|A0A2I0MQY7_COLLI	40.371	431	203	8	324	749	431	812	4.53e-90	305
sp|Q9BRR9|RHG09_HUMAN	tr|A0A2I0MQY7|A0A2I0MQY7_COLLI	27.778	270	146	11	31	258	19	281	2.28e-14	83.2
sp|Q9BRR9|RHG09_HUMAN	tr|A0A1S3R5C1|A0A1S3R5C1_SALSA	37.939	427	218	6	324	749	504	884	8.14e-90	306
sp|Q9BRR9|RHG09_HUMAN	tr|A0A1S3R5C1|A0A1S3R5C1_SALSA	39.175	97	47	3	174	262	241	333	0.009	45.4
sp|Q9BRR9|RHG09_HUMAN	tr|A0A1S3R5C1|A0A1S3R5C1_SALSA	32.727	55	33	2	31	85	25	75	0.014	45.1
sp|Q9BRR9|RHG09_HUMAN	tr|A0A0Q3MG01|A0A0Q3MG01_AMAAE	40.421	428	206	9	324	749	1482	1862	9.26e-90	314
sp|Q9BRR9|RHG09_HUMAN	tr|A0A0Q3MG01|A0A0Q3MG01_AMAAE	24.648	284	134	11	31	246	1049	1320	1.87e-11	73.9
sp|Q9BRR9|RHG09_HUMAN	tr|A0A091WRJ4|A0A091WRJ4_OPIHO	41.531	431	198	11	324	749	457	838	1.23e-89	304
sp|Q9BRR9|RHG09_HUMAN	tr|A0A091WRJ4|A0A091WRJ4_OPIHO	24.739	287	138	11	31	249	21	297	2.81e-11	73.2
sp|Q9BRR9|RHG09_HUMAN	tr|A0A0D9QUL6|A0A0D9QUL6_CHLSB	40.092	434	212	8	323	750	494	885	1.27e-89	305
sp|Q9BRR9|RHG09_HUMAN	tr|A0A0D9QUL6|A0A0D9QUL6_CHLSB	38.182	55	31	1	31	85	15	66	0.002	47.4
sp|Q9BRR9|RHG09_HUMAN	tr|A0A0D9QUL6|A0A0D9QUL6_CHLSB	39.655	58	29	3	189	245	226	278	1.6	38.5
sp|Q9BRR9|RHG09_HUMAN	tr|A0A4X2KR91|A0A4X2KR91_VOMUR	39.211	431	214	7	323	750	357	742	2.44e-89	301
sp|Q9BRR9|RHG09_HUMAN	tr|M3W8L6|M3W8L6_FELCA	38.600	443	199	7	323	750	475	859	2.47e-89	304
sp|Q9BRR9|RHG09_HUMAN	tr|M3W8L6|M3W8L6_FELCA	26.667	270	137	9	31	245	15	278	7.32e-07	58.9
sp|Q9BRR9|RHG09_HUMAN	tr|A0A2Y9DHP7|A0A2Y9DHP7_TRIMA	39.211	431	218	7	323	749	473	863	5.85e-89	303
sp|Q9BRR9|RHG09_HUMAN	tr|A0A2Y9DHP7|A0A2Y9DHP7_TRIMA	24.232	293	156	11	33	264	17	304	7.41e-04	49.3
sp|Q9BRR9|RHG09_HUMAN	tr|A0A1S3AP59|A0A1S3AP59_ERIEU	39.583	432	214	7	323	749	479	868	8.12e-89	303
sp|Q9BRR9|RHG09_HUMAN	tr|A0A1S3AP59|A0A1S3AP59_ERIEU	38.182	55	31	1	31	85	15	66	0.002	47.8
sp|Q9BRR9|RHG09_HUMAN	tr|A0A1S3AP59|A0A1S3AP59_ERIEU	44.828	58	26	3	189	245	208	260	0.063	42.7
sp|Q9BRR9|RHG09_HUMAN	tr|A0A5F8AB09|A0A5F8AB09_MACMU	38.085	470	207	10	320	749	461	886	8.91e-89	303
sp|Q9BRR9|RHG09_HUMAN	tr|A0A5F8AB09|A0A5F8AB09_MACMU	38.710	93	54	2	157	249	211	300	2.14e-07	60.5
sp|Q9BRR9|RHG09_HUMAN	tr|A0A5F8AB09|A0A5F8AB09_MACMU	32.727	55	33	2	31	85	21	71	0.004	46.6
sp|Q9BRR9|RHG09_HUMAN	tr|A0A091IM22|A0A091IM22_CALAN	38.462	442	197	9	324	749	452	834	1.04e-88	301
sp|Q9BRR9|RHG09_HUMAN	tr|A0A091IM22|A0A091IM22_CALAN	25.704	284	135	11	31	249	21	293	1.16e-12	77.8
sp|Q9BRR9|RHG09_HUMAN	tr|A0A091JH32|A0A091JH32_EGRGA	42.775	346	162	5	405	749	2	312	1.07e-88	286
sp|Q9BRR9|RHG09_HUMAN	tr|K7FA54|K7FA54_PELSI	40.371	431	209	10	320	749	445	828	1.47e-88	301
sp|Q9BRR9|RHG09_HUMAN	tr|K7FA54|K7FA54_PELSI	28.148	270	137	10	31	249	21	284	6.66e-14	81.6
sp|Q9BRR9|RHG09_HUMAN	tr|H0YRY0|H0YRY0_TAEGU	40.421	428	207	9	324	749	457	838	2.19e-88	301
sp|Q9BRR9|RHG09_HUMAN	tr|H0YRY0|H0YRY0_TAEGU	24.150	294	144	11	31	255	21	304	4.00e-11	72.8
sp|Q9BRR9|RHG09_HUMAN	tr|A0A087QIL8|A0A087QIL8_APTFO	42.775	346	162	5	405	749	2	312	3.21e-88	285
sp|Q9BRR9|RHG09_HUMAN	tr|A0A5F9DDG1|A0A5F9DDG1_RABIT	38.412	466	202	8	324	749	454	874	3.93e-88	301
sp|Q9BRR9|RHG09_HUMAN	tr|A0A5F9DDG1|A0A5F9DDG1_RABIT	36.792	106	64	2	144	249	194	296	2.23e-07	60.5
sp|Q9BRR9|RHG09_HUMAN	tr|A0A5F9DDG1|A0A5F9DDG1_RABIT	32.727	55	33	2	31	85	18	68	0.004	47.0
sp|Q9BRR9|RHG09_HUMAN	tr|A0A286XZW0|A0A286XZW0_CAVPO	40.000	445	186	10	323	750	414	794	4.20e-88	299
sp|Q9BRR9|RHG09_HUMAN	tr|A0A286XZW0|A0A286XZW0_CAVPO	29.600	250	144	10	31	268	15	244	5.89e-14	81.6
sp|Q9BRR9|RHG09_HUMAN	tr|A0A3Q2LFD9|A0A3Q2LFD9_HORSE	39.631	434	210	8	323	749	656	1044	8.58e-88	303
sp|Q9BRR9|RHG09_HUMAN	tr|A0A3Q2LFD9|A0A3Q2LFD9_HORSE	36.364	55	32	1	31	85	196	247	0.002	47.8
sp|Q9BRR9|RHG09_HUMAN	tr|R0LML9|R0LML9_ANAPL	42.197	346	164	5	405	749	2	312	1.20e-87	283
sp|Q9BRR9|RHG09_HUMAN	tr|A0A3B4U3D5|A0A3B4U3D5_SERDU	37.150	428	221	8	324	749	488	869	1.49e-87	300
sp|Q9BRR9|RHG09_HUMAN	tr|A0A3B4U3D5|A0A3B4U3D5_SERDU	37.634	93	55	2	154	246	211	300	1.16e-05	55.1
sp|Q9BRR9|RHG09_HUMAN	tr|A0A3B4U3D5|A0A3B4U3D5_SERDU	30.909	55	34	2	31	85	17	67	0.048	43.1
sp|Q9BRR9|RHG09_HUMAN	tr|A0A091W6Q2|A0A091W6Q2_OPIHO	42.486	346	163	5	405	749	2	312	2.04e-87	283
sp|Q9BRR9|RHG09_HUMAN	tr|G3SNI1|G3SNI1_LOXAF	39.723	433	213	10	323	749	353	743	2.66e-87	296
sp|Q9BRR9|RHG09_HUMAN	tr|L5KRX4|L5KRX4_PTEAL	33.333	603	288	12	217	749	305	863	3.00e-87	298
sp|Q9BRR9|RHG09_HUMAN	tr|L5KRX4|L5KRX4_PTEAL	24.535	269	146	9	31	245	15	280	1.92e-05	54.3
sp|Q9BRR9|RHG09_HUMAN	tr|A0A287AV22|A0A287AV22_PIG	37.740	469	201	10	324	749	458	878	4.28e-87	298
sp|Q9BRR9|RHG09_HUMAN	tr|A0A287AV22|A0A287AV22_PIG	39.175	97	55	3	157	253	209	301	1.35e-07	61.2
sp|Q9BRR9|RHG09_HUMAN	tr|A0A287AV22|A0A287AV22_PIG	32.727	55	33	2	31	85	19	69	0.004	46.6
sp|Q9BRR9|RHG09_HUMAN	tr|A0A5G3KEB2|A0A5G3KEB2_XENTR	36.282	554	275	17	218	749	325	822	4.42e-87	297
sp|Q9BRR9|RHG09_HUMAN	tr|A0A5G3KEB2|A0A5G3KEB2_XENTR	26.449	276	136	10	40	258	27	292	2.72e-13	79.7
sp|Q9BRR9|RHG09_HUMAN	tr|A0A1S3P0B6|A0A1S3P0B6_SALSA	38.837	430	226	5	329	749	92	493	6.03e-87	288
sp|Q9BRR9|RHG09_HUMAN	tr|G1TXE3|G1TXE3_RABIT	41.119	411	195	8	323	727	466	835	8.96e-87	300
sp|Q9BRR9|RHG09_HUMAN	tr|G1TXE3|G1TXE3_RABIT	25.830	271	136	11	31	245	15	276	9.03e-07	58.5
sp|Q9BRR9|RHG09_HUMAN	tr|A0A3Q0GXT7|A0A3Q0GXT7_ALLSI	37.045	467	209	7	324	749	456	878	1.63e-86	296
sp|Q9BRR9|RHG09_HUMAN	tr|A0A3Q0GXT7|A0A3Q0GXT7_ALLSI	28.155	103	61	4	31	129	19	112	7.31e-05	52.4
sp|Q9BRR9|RHG09_HUMAN	tr|A0A3Q0GXT7|A0A3Q0GXT7_ALLSI	38.182	110	64	3	144	253	194	299	4.58e-04	49.7
sp|Q9BRR9|RHG09_HUMAN	tr|A0A455BTI3|A0A455BTI3_PHYMC	38.758	467	199	12	324	749	460	880	1.66e-86	296
sp|Q9BRR9|RHG09_HUMAN	tr|A0A455BTI3|A0A455BTI3_PHYMC	39.175	97	55	3	157	253	211	303	5.83e-08	62.4
sp|Q9BRR9|RHG09_HUMAN	tr|A0A455BTI3|A0A455BTI3_PHYMC	33.333	69	42	2	17	85	7	71	6.61e-04	49.3
sp|Q9BRR9|RHG09_HUMAN	tr|A0A1S3NC17|A0A1S3NC17_SALSA	36.674	469	211	10	324	749	508	933	1.96e-86	298
sp|Q9BRR9|RHG09_HUMAN	tr|A0A1S3NC17|A0A1S3NC17_SALSA	38.182	55	30	2	31	85	46	96	0.002	48.1
sp|Q9BRR9|RHG09_HUMAN	tr|A0A1S3NC17|A0A1S3NC17_SALSA	46.667	60	31	1	187	246	282	340	0.076	42.7
sp|Q9BRR9|RHG09_HUMAN	tr|A0A452FKR8|A0A452FKR8_CAPHI	35.701	549	283	14	206	750	383	865	2.55e-86	296
sp|Q9BRR9|RHG09_HUMAN	tr|A0A452FKR8|A0A452FKR8_CAPHI	36.364	55	32	1	31	85	15	66	0.007	46.2
sp|Q9BRR9|RHG09_HUMAN	tr|A0A452FKR8|A0A452FKR8_CAPHI	36.842	57	34	1	189	245	226	280	0.21	41.2
sp|Q9BRR9|RHG09_HUMAN	tr|A0A1S3Q7R5|A0A1S3Q7R5_SALSA	35.821	469	215	9	324	749	483	908	4.79e-86	296
sp|Q9BRR9|RHG09_HUMAN	tr|A0A1S3Q7R5|A0A1S3Q7R5_SALSA	38.710	93	53	2	164	253	234	325	7.75e-06	55.5
sp|Q9BRR9|RHG09_HUMAN	tr|A0A1S3Q7R5|A0A1S3Q7R5_SALSA	36.364	55	31	2	31	85	28	78	0.004	47.0
sp|Q9BRR9|RHG09_HUMAN	tr|A0A091I1F1|A0A091I1F1_CALAN	41.092	348	165	5	405	749	2	312	4.88e-86	279
sp|Q9BRR9|RHG09_HUMAN	tr|A0A2U3WF74|A0A2U3WF74_ODORO	39.770	435	218	8	323	750	476	873	1.33e-85	294
sp|Q9BRR9|RHG09_HUMAN	tr|A0A2U3WF74|A0A2U3WF74_ODORO	25.589	297	154	12	31	266	15	305	2.94e-06	57.0
sp|Q9BRR9|RHG09_HUMAN	tr|A0A1L8FQP3|A0A1L8FQP3_XENLA	39.551	445	213	12	310	749	427	820	3.86e-85	291
sp|Q9BRR9|RHG09_HUMAN	tr|A0A1L8FQP3|A0A1L8FQP3_XENLA	26.259	278	138	10	40	260	25	292	2.72e-15	86.3
sp|Q9BRR9|RHG09_HUMAN	tr|F7DET3|F7DET3_XENTR	31.604	636	316	13	182	749	84	668	5.72e-84	285
sp|Q9BRR9|RHG09_HUMAN	tr|A0A1L8ESP0|A0A1L8ESP0_XENLA	38.063	444	217	8	316	749	625	1020	5.76e-83	290
sp|Q9BRR9|RHG09_HUMAN	tr|A0A1L8ESP0|A0A1L8ESP0_XENLA	25.581	129	74	3	31	151	16	130	8.70e-04	48.9
sp|Q9BRR9|RHG09_HUMAN	tr|A0A1L8ESP0|A0A1L8ESP0_XENLA	53.333	30	14	0	216	245	381	410	0.072	42.7
sp|Q9BRR9|RHG09_HUMAN	tr|A0A1L8ELC7|A0A1L8ELC7_XENLA	37.617	428	221	5	323	749	643	1025	8.22e-83	289
sp|Q9BRR9|RHG09_HUMAN	tr|A0A1L8ELC7|A0A1L8ELC7_XENLA	33.962	53	32	1	31	83	16	65	0.001	48.5
sp|Q9BRR9|RHG09_HUMAN	tr|A0A1L8ELC7|A0A1L8ELC7_XENLA	37.363	91	45	3	159	245	329	411	0.003	47.4
sp|Q9BRR9|RHG09_HUMAN	tr|J9P5P8|J9P5P8_CANLF	75.269	186	44	1	1	184	1	186	1.95e-82	265
sp|Q9BRR9|RHG09_HUMAN	tr|A0A5G3H9Y2|A0A5G3H9Y2_XENTR	49.180	244	105	2	507	749	121	346	4.60e-82	270
sp|Q9BRR9|RHG09_HUMAN	tr|A0A5G3H9Y2|A0A5G3H9Y2_XENTR	54.839	124	49	2	321	443	1	118	1.09e-34	140
sp|Q9BRR9|RHG09_HUMAN	tr|A0A096NSL9|A0A096NSL9_PAPAN	37.726	387	185	7	381	749	34	382	6.34e-82	271
sp|Q9BRR9|RHG09_HUMAN	tr|A0A5G3KDQ8|A0A5G3KDQ8_XENTR	35.337	549	261	17	218	749	319	790	1.07e-81	282
sp|Q9BRR9|RHG09_HUMAN	tr|A0A060WYZ9|A0A060WYZ9_ONCMY	53.430	277	100	4	322	594	486	737	7.71e-79	276
sp|Q9BRR9|RHG09_HUMAN	tr|A0A060WYZ9|A0A060WYZ9_ONCMY	54.839	62	28	0	27	88	62	123	1.07e-13	80.9
sp|Q9BRR9|RHG09_HUMAN	tr|A0A060WYZ9|A0A060WYZ9_ONCMY	34.132	167	87	6	87	252	209	353	3.85e-09	66.2
sp|Q9BRR9|RHG09_HUMAN	tr|A0A060WYZ9|A0A060WYZ9_ONCMY	47.059	51	27	0	694	744	778	828	6.41e-07	58.9
sp|Q9BRR9|RHG09_HUMAN	tr|K7GEM8|K7GEM8_PELSI	47.222	252	115	1	498	749	55	288	3.15e-78	258
sp|Q9BRR9|RHG09_HUMAN	tr|A0A5G3KQ25|A0A5G3KQ25_XENTR	46.964	247	113	1	503	749	26	254	5.50e-78	256
sp|Q9BRR9|RHG09_HUMAN	tr|W5PJK3|W5PJK3_SHEEP	47.325	243	110	1	507	749	12	236	1.71e-77	254
sp|Q9BRR9|RHG09_HUMAN	tr|A0A0Q3R7M7|A0A0Q3R7M7_AMAAE	40.230	348	155	3	405	750	485	781	1.15e-75	265
sp|Q9BRR9|RHG09_HUMAN	tr|A0A0Q3R7M7|A0A0Q3R7M7_AMAAE	38.182	55	31	1	31	85	16	67	1.52e-04	51.2
sp|Q9BRR9|RHG09_HUMAN	tr|A0A2U4CQ58|A0A2U4CQ58_TURTR	94.118	136	8	0	614	749	16	151	3.32e-73	239
sp|Q9BRR9|RHG09_HUMAN	tr|G3ICE0|G3ICE0_CRIGR	47.791	249	110	2	504	750	39	269	9.75e-73	243
sp|Q9BRR9|RHG09_HUMAN	tr|A0A3B5KKE5|A0A3B5KKE5_TAKRU	39.420	345	179	3	405	749	47	361	1.22e-72	246
sp|Q9BRR9|RHG09_HUMAN	tr|A0A2K6JNC0|A0A2K6JNC0_RHIBE	37.002	427	202	11	324	749	465	825	1.89e-72	257
sp|Q9BRR9|RHG09_HUMAN	tr|A0A2K6JNC0|A0A2K6JNC0_RHIBE	38.710	93	54	2	157	249	211	300	1.80e-07	60.8
sp|Q9BRR9|RHG09_HUMAN	tr|A0A2K6JNC0|A0A2K6JNC0_RHIBE	32.727	55	33	2	31	85	21	71	0.004	46.6
sp|Q9BRR9|RHG09_HUMAN	tr|G1P555|G1P555_MYOLU	36.425	442	219	14	323	750	350	743	8.48e-72	254
sp|Q9BRR9|RHG09_HUMAN	tr|A0A067QLD8|A0A067QLD8_ZOONE	36.324	457	234	14	310	749	766	1182	1.67e-71	259
sp|Q9BRR9|RHG09_HUMAN	tr|A0A067QLD8|A0A067QLD8_ZOONE	46.774	62	30	1	26	87	9	67	4.44e-09	66.2
sp|Q9BRR9|RHG09_HUMAN	tr|A0A060YWY8|A0A060YWY8_ONCMY	44.490	245	118	1	505	749	8	234	7.46e-71	236
sp|Q9BRR9|RHG09_HUMAN	tr|G5AKU6|G5AKU6_HETGA	44.628	242	116	1	507	748	12	235	3.09e-69	232
sp|Q9BRR9|RHG09_HUMAN	tr|A0A2U4B7P0|A0A2U4B7P0_TURTR	44.815	270	128	3	480	749	570	818	2.20e-66	240
sp|Q9BRR9|RHG09_HUMAN	tr|A0A2U4B7P0|A0A2U4B7P0_TURTR	33.108	148	79	6	157	291	211	351	6.01e-07	59.3
sp|Q9BRR9|RHG09_HUMAN	tr|A0A2U4B7P0|A0A2U4B7P0_TURTR	60.000	40	16	0	320	359	461	500	1.98e-05	54.3
sp|Q9BRR9|RHG09_HUMAN	tr|A0A2U4B7P0|A0A2U4B7P0_TURTR	34.545	55	32	2	31	85	21	71	0.003	47.4
sp|Q9BRR9|RHG09_HUMAN	tr|A0A1U7TP55|A0A1U7TP55_TARSY	43.554	287	134	6	312	595	74	335	6.98e-65	224
sp|Q9BRR9|RHG09_HUMAN	tr|A0A452EJK7|A0A452EJK7_CAPHI	36.232	345	146	6	405	749	1	271	9.06e-64	219
sp|Q9BRR9|RHG09_HUMAN	tr|H2NTQ8|H2NTQ8_PONAB	38.719	359	164	9	323	677	297	603	1.58e-63	228
sp|Q9BRR9|RHG09_HUMAN	tr|H2NTQ8|H2NTQ8_PONAB	40.351	57	30	2	189	245	26	78	0.071	42.7
sp|Q9BRR9|RHG09_HUMAN	tr|E9FQN2|E9FQN2_DAPPU	31.808	437	245	12	323	749	1	394	3.82e-62	218
sp|Q9BRR9|RHG09_HUMAN	tr|A0A1L8FVE0|A0A1L8FVE0_XENLA	47.368	228	101	3	522	749	541	749	3.93e-61	224
sp|Q9BRR9|RHG09_HUMAN	tr|A0A1L8FVE0|A0A1L8FVE0_XENLA	25.651	269	128	9	41	249	26	282	6.45e-13	78.2
sp|Q9BRR9|RHG09_HUMAN	tr|A0A1L8FVE0|A0A1L8FVE0_XENLA	28.019	207	105	7	217	409	343	519	1.93e-09	67.0
sp|Q9BRR9|RHG09_HUMAN	tr|G5BE30|G5BE30_HETGA	34.913	401	142	7	324	724	432	713	7.46e-60	223
sp|Q9BRR9|RHG09_HUMAN	tr|G5BE30|G5BE30_HETGA	37.634	93	55	2	157	249	209	298	8.84e-07	58.5
sp|Q9BRR9|RHG09_HUMAN	tr|G5BE30|G5BE30_HETGA	38.182	55	30	2	31	85	21	71	0.001	48.5
sp|Q9BRR9|RHG09_HUMAN	tr|G1MJC5|G1MJC5_AILME	34.615	442	206	12	323	750	375	747	2.98e-58	216
sp|Q9BRR9|RHG09_HUMAN	tr|G1MJC5|G1MJC5_AILME	41.667	36	21	0	31	66	15	50	0.23	40.8
sp|Q9BRR9|RHG09_HUMAN	tr|A0A091DR30|A0A091DR30_FUKDA	47.196	214	95	1	537	750	266	461	3.27e-58	210
sp|Q9BRR9|RHG09_HUMAN	tr|A0A091DR30|A0A091DR30_FUKDA	38.462	117	68	4	323	435	112	228	2.97e-13	78.6
sp|Q9BRR9|RHG09_HUMAN	tr|E9GSX8|E9GSX8_DAPPU	30.088	452	241	11	327	749	1	406	3.34e-57	205
sp|Q9BRR9|RHG09_HUMAN	tr|A0A060XZR0|A0A060XZR0_ONCMY	40.214	281	139	5	329	595	14	279	8.05e-56	198
sp|Q9BRR9|RHG09_HUMAN	tr|A0A2I0LNN7|A0A2I0LNN7_COLLI	39.326	267	101	3	478	742	9	216	4.36e-55	193
sp|Q9BRR9|RHG09_HUMAN	tr|F1PA32|F1PA32_CANLF	72.535	142	34	2	185	321	1	142	2.01e-54	192
sp|Q9BRR9|RHG09_HUMAN	tr|A0A3B5KGI1|A0A3B5KGI1_TAKRU	47.706	218	94	2	534	749	200	399	6.54e-53	194
sp|Q9BRR9|RHG09_HUMAN	tr|A0A2K6FNU9|A0A2K6FNU9_PROCO	42.544	228	106	2	523	750	497	699	4.47e-50	192
sp|Q9BRR9|RHG09_HUMAN	tr|A0A2K6FNU9|A0A2K6FNU9_PROCO	34.677	124	78	3	323	443	334	457	1.03e-12	77.8
sp|Q9BRR9|RHG09_HUMAN	tr|A0A2K6FNU9|A0A2K6FNU9_PROCO	34.177	79	45	4	170	245	66	140	3.0	37.4
sp|Q9BRR9|RHG09_HUMAN	tr|A0A194Q0E4|A0A194Q0E4_PAPXU	29.186	442	247	11	328	749	323	718	3.05e-49	190
sp|Q9BRR9|RHG09_HUMAN	tr|G5BSK1|G5BSK1_HETGA	31.592	402	183	14	247	638	16	335	6.15e-49	180
sp|Q9BRR9|RHG09_HUMAN	tr|H9H1D7|H9H1D7_MELGA	44.199	181	83	1	570	750	7	169	3.55e-44	162
sp|Q9BRR9|RHG09_HUMAN	tr|K7EGG6|K7EGG6_ORNAN	82.105	95	17	0	509	603	96	190	4.04e-44	162
sp|Q9BRR9|RHG09_HUMAN	tr|K7FTN3|K7FTN3_PELSI	30.233	430	219	12	342	750	520	889	1.72e-42	171
sp|Q9BRR9|RHG09_HUMAN	tr|K7FTN3|K7FTN3_PELSI	41.667	60	30	2	28	85	13	69	1.60e-05	54.7
sp|Q9BRR9|RHG09_HUMAN	tr|G5BIZ2|G5BIZ2_HETGA	44.022	184	85	1	567	750	317	482	2.37e-40	160
sp|Q9BRR9|RHG09_HUMAN	tr|G5BIZ2|G5BIZ2_HETGA	31.982	222	131	8	219	435	85	291	2.14e-15	85.5
sp|Q9BRR9|RHG09_HUMAN	tr|A0A060ZCZ3|A0A060ZCZ3_ONCMY	48.227	141	55	1	505	645	71	193	3.92e-39	149
sp|Q9BRR9|RHG09_HUMAN	tr|A0A099ZLQ1|A0A099ZLQ1_TINGU	46.324	136	73	0	614	749	1	136	3.71e-38	144
sp|Q9BRR9|RHG09_HUMAN	tr|A0A087R7K1|A0A087R7K1_APTFO	51.471	136	66	0	614	749	1	136	2.15e-36	139
sp|Q9BRR9|RHG09_HUMAN	tr|G1N3N4|G1N3N4_MELGA	45.522	134	73	0	616	749	1	134	6.20e-36	137
sp|Q9BRR9|RHG09_HUMAN	tr|G1N3H7|G1N3H7_MELGA	37.402	254	129	7	320	571	460	685	2.92e-35	148
sp|Q9BRR9|RHG09_HUMAN	tr|G1N3H7|G1N3H7_MELGA	33.962	106	67	2	144	249	195	297	2.58e-05	53.9
sp|Q9BRR9|RHG09_HUMAN	tr|G1N3H7|G1N3H7_MELGA	34.545	55	32	2	31	85	21	71	1.17e-04	51.6
sp|Q9BRR9|RHG09_HUMAN	tr|A0A1U7T5N9|A0A1U7T5N9_TARSY	43.750	144	76	1	606	749	17	155	4.29e-35	135
sp|Q9BRR9|RHG09_HUMAN	tr|W5PLB4|W5PLB4_SHEEP	38.813	219	109	4	377	594	18	212	1.14e-34	137
sp|Q9BRR9|RHG09_HUMAN	tr|K7E9V8|K7E9V8_ORNAN	54.930	142	25	3	299	405	21	158	2.82e-34	134
sp|Q9BRR9|RHG09_HUMAN	tr|H0ZYT2|H0ZYT2_TAEGU	46.269	134	71	1	616	749	4	136	3.29e-34	132
sp|Q9BRR9|RHG09_HUMAN	tr|A0A087RIM2|A0A087RIM2_APTFO	45.865	133	72	0	617	749	5	137	6.51e-34	131
sp|Q9BRR9|RHG09_HUMAN	tr|A0A091JIQ7|A0A091JIQ7_EGRGA	45.113	133	73	0	617	749	5	137	3.36e-33	129
sp|Q9BRR9|RHG09_HUMAN	tr|H9GS53|H9GS53_ANOCA	35.417	240	131	5	516	749	288	509	7.96e-31	136
sp|Q9BRR9|RHG09_HUMAN	tr|H2U6B5|H2U6B5_TAKRU	33.333	213	124	3	538	749	264	459	3.76e-30	130
sp|Q9BRR9|RHG09_HUMAN	tr|A0A3B4TPF4|A0A3B4TPF4_SERDU	33.333	213	124	3	538	749	261	456	1.13e-29	128
sp|Q9BRR9|RHG09_HUMAN	tr|G3HX05|G3HX05_CRIGR	32.394	213	126	3	538	749	137	332	1.21e-29	125
sp|Q9BRR9|RHG09_HUMAN	tr|A0A3Q0DFU5|A0A3Q0DFU5_TARSY	33.969	262	145	6	494	749	135	374	1.35e-29	131
sp|Q9BRR9|RHG09_HUMAN	sp|Q80YF9|RHG33_MOUSE	33.969	262	145	6	494	749	295	534	1.36e-29	132
sp|Q9BRR9|RHG09_HUMAN	tr|A0A2K5CZ05|A0A2K5CZ05_AOTNA	33.969	262	145	6	494	749	135	374	1.37e-29	132
sp|Q9BRR9|RHG09_HUMAN	tr|A0A1U7QYK9|A0A1U7QYK9_MESAU	33.969	262	145	6	494	749	295	534	1.46e-29	132
sp|Q9BRR9|RHG09_HUMAN	tr|A0A340YBJ0|A0A340YBJ0_LIPVE	33.969	262	145	6	494	749	135	374	1.51e-29	132
sp|Q9BRR9|RHG09_HUMAN	tr|A0A2K6FM02|A0A2K6FM02_PROCO	33.969	262	145	6	494	749	271	510	1.57e-29	132
sp|Q9BRR9|RHG09_HUMAN	tr|G3RM26|G3RM26_GORGO	33.206	262	147	5	494	749	135	374	1.63e-29	132
sp|Q9BRR9|RHG09_HUMAN	tr|A0A5G2QUH2|A0A5G2QUH2_PIG	33.969	262	145	6	494	749	322	561	1.67e-29	132
sp|Q9BRR9|RHG09_HUMAN	tr|A0A1L8FPM1|A0A1L8FPM1_XENLA	35.833	240	130	6	516	749	162	383	1.68e-29	132
sp|Q9BRR9|RHG09_HUMAN	tr|A0A2K5TMX5|A0A2K5TMX5_MACFA	33.969	262	145	6	494	749	135	374	1.69e-29	132
sp|Q9BRR9|RHG09_HUMAN	tr|A0A3B4TKP5|A0A3B4TKP5_SERDU	32.692	260	151	5	496	749	259	500	1.75e-29	131
sp|Q9BRR9|RHG09_HUMAN	tr|A0A455ACW5|A0A455ACW5_PHYMC	33.969	262	145	6	494	749	135	374	1.75e-29	131
sp|Q9BRR9|RHG09_HUMAN	tr|F6X748|F6X748_MACMU	33.969	262	145	6	494	749	271	510	1.80e-29	132
sp|Q9BRR9|RHG09_HUMAN	tr|A0A4X2M3A1|A0A4X2M3A1_VOMUR	35.294	238	135	4	509	745	297	516	1.86e-29	132
sp|Q9BRR9|RHG09_HUMAN	tr|A0A2K5YKW3|A0A2K5YKW3_MANLE	33.969	262	145	6	494	749	135	374	1.87e-29	131
sp|Q9BRR9|RHG09_HUMAN	tr|A0A2Y9P4H9|A0A2Y9P4H9_DELLE	33.969	262	145	6	494	749	271	510	1.91e-29	131
sp|Q9BRR9|RHG09_HUMAN	tr|L5L2B6|L5L2B6_PTEAL	34.351	262	144	6	494	749	343	582	1.96e-29	131
sp|Q9BRR9|RHG09_HUMAN	tr|H0WPC9|H0WPC9_OTOGA	33.969	262	145	6	494	749	316	555	1.96e-29	131
sp|Q9BRR9|RHG09_HUMAN	tr|A0A0A0MV45|A0A0A0MV45_PAPAN	33.969	262	145	6	494	749	135	374	1.98e-29	131
sp|Q9BRR9|RHG09_HUMAN	tr|H2QG44|H2QG44_PANTR	33.969	262	145	6	494	749	135	374	2.03e-29	131
sp|Q9BRR9|RHG09_HUMAN	tr|A0A2R9A7U5|A0A2R9A7U5_PANPA	33.969	262	145	6	494	749	135	374	2.03e-29	131
sp|Q9BRR9|RHG09_HUMAN	tr|A0A2K5L084|A0A2K5L084_CERAT	33.969	262	145	6	494	749	135	374	2.03e-29	131
sp|Q9BRR9|RHG09_HUMAN	sp|O14559|RHG33_HUMAN	33.969	262	145	6	494	749	271	510	2.07e-29	131
sp|Q9BRR9|RHG09_HUMAN	tr|A0A0D9QWD3|A0A0D9QWD3_CHLSB	33.969	262	145	6	494	749	272	511	2.12e-29	131
sp|Q9BRR9|RHG09_HUMAN	tr|A0A2K6L2N4|A0A2K6L2N4_RHIBE	33.969	262	145	6	494	749	135	374	2.15e-29	131
sp|Q9BRR9|RHG09_HUMAN	tr|A0A452G347|A0A452G347_CAPHI	33.969	262	145	6	494	749	292	531	2.17e-29	131
sp|Q9BRR9|RHG09_HUMAN	tr|G1PIL5|G1PIL5_MYOLU	33.969	262	145	6	494	749	271	510	2.21e-29	131
sp|Q9BRR9|RHG09_HUMAN	tr|A0A5G3KR64|A0A5G3KR64_XENTR	32.411	253	148	5	496	745	252	484	2.21e-29	131
sp|Q9BRR9|RHG09_HUMAN	tr|H2NYI3|H2NYI3_PONAB	33.969	262	145	6	494	749	271	510	2.43e-29	131
sp|Q9BRR9|RHG09_HUMAN	tr|A0A091DD22|A0A091DD22_FUKDA	34.100	261	144	6	495	749	725	963	2.43e-29	131
sp|Q9BRR9|RHG09_HUMAN	tr|A0A1U7R0B5|A0A1U7R0B5_MESAU	32.394	213	126	3	538	749	273	468	2.55e-29	127
sp|Q9BRR9|RHG09_HUMAN	tr|A0A2K6UHH6|A0A2K6UHH6_SAIBB	33.969	262	145	6	494	749	271	510	2.56e-29	131
sp|Q9BRR9|RHG09_HUMAN	tr|G1L1E7|G1L1E7_AILME	33.969	262	145	6	494	749	295	534	2.70e-29	131
sp|Q9BRR9|RHG09_HUMAN	tr|A0A5F5PJJ2|A0A5F5PJJ2_HORSE	33.969	262	145	6	494	749	271	510	2.75e-29	131
sp|Q9BRR9|RHG09_HUMAN	tr|A0A384DTN5|A0A384DTN5_URSMA	33.969	262	145	6	494	749	278	517	2.82e-29	131
sp|Q9BRR9|RHG09_HUMAN	sp|Q80XD1|CHIO_MOUSE	31.925	213	127	3	538	749	137	332	2.82e-29	124
sp|Q9BRR9|RHG09_HUMAN	tr|A0A1S3WTL9|A0A1S3WTL9_ERIEU	33.969	262	145	6	494	749	271	510	2.87e-29	131
sp|Q9BRR9|RHG09_HUMAN	tr|A0A060WUC5|A0A060WUC5_ONCMY	36.364	187	101	2	539	725	30	198	2.93e-29	122
sp|Q9BRR9|RHG09_HUMAN	tr|M3Y3T7|M3Y3T7_MUSPF	33.969	262	145	6	494	749	278	517	2.93e-29	131
sp|Q9BRR9|RHG09_HUMAN	tr|L5KNX6|L5KNX6_PTEAL	31.925	213	127	3	538	749	137	332	3.02e-29	124
sp|Q9BRR9|RHG09_HUMAN	tr|A0A2U3VN54|A0A2U3VN54_ODORO	33.969	262	145	6	494	749	135	374	3.14e-29	130
sp|Q9BRR9|RHG09_HUMAN	tr|A0A1S3G0Z5|A0A1S3G0Z5_DIPOR	34.008	247	139	5	509	749	146	374	3.34e-29	130
sp|Q9BRR9|RHG09_HUMAN	tr|A0A091DKB5|A0A091DKB5_FUKDA	31.925	213	127	3	538	749	225	420	3.43e-29	126
sp|Q9BRR9|RHG09_HUMAN	tr|A0A1U7U4J9|A0A1U7U4J9_TARSY	31.925	213	127	3	538	749	137	332	3.58e-29	124
sp|Q9BRR9|RHG09_HUMAN	tr|A0A5G3KP42|A0A5G3KP42_XENTR	34.061	229	129	4	496	722	330	538	3.68e-29	131
sp|Q9BRR9|RHG09_HUMAN	tr|A0A2U3YGR3|A0A2U3YGR3_LEPWE	33.206	262	147	5	494	749	135	374	3.72e-29	130
sp|Q9BRR9|RHG09_HUMAN	tr|H0UZD3|H0UZD3_CAVPO	33.333	213	124	3	538	749	262	457	3.77e-29	127
sp|Q9BRR9|RHG09_HUMAN	tr|A0A1L8FL37|A0A1L8FL37_XENLA	34.061	229	129	4	496	722	329	537	4.14e-29	130
sp|Q9BRR9|RHG09_HUMAN	tr|A0A5F4VY57|A0A5F4VY57_CALJA	33.588	262	146	6	494	749	271	510	4.31e-29	130
sp|Q9BRR9|RHG09_HUMAN	tr|F1MS60|F1MS60_BOVIN	34.008	247	139	5	509	749	282	510	4.40e-29	130
sp|Q9BRR9|RHG09_HUMAN	tr|A0A286XAE8|A0A286XAE8_CAVPO	34.008	247	139	5	509	749	333	561	4.47e-29	130
sp|Q9BRR9|RHG09_HUMAN	tr|A0A5G3KR28|A0A5G3KR28_XENTR	32.016	253	149	4	496	745	285	517	4.51e-29	130
sp|Q9BRR9|RHG09_HUMAN	tr|A0A2K6F5W3|A0A2K6F5W3_PROCO	32.394	213	126	3	538	749	273	468	4.82e-29	127
sp|Q9BRR9|RHG09_HUMAN	tr|A0A2I2UIM2|A0A2I2UIM2_FELCA	34.008	247	139	5	509	749	281	509	4.97e-29	130
sp|Q9BRR9|RHG09_HUMAN	tr|U3KNZ3|U3KNZ3_RABIT	32.394	213	126	3	538	749	137	332	5.04e-29	124
sp|Q9BRR9|RHG09_HUMAN	sp|Q17QN0|CHIN_BOVIN	32.864	213	125	3	538	749	139	334	5.15e-29	124
sp|Q9BRR9|RHG09_HUMAN	tr|F7BUI5|F7BUI5_XENTR	33.624	229	130	3	496	722	284	492	5.36e-29	130
sp|Q9BRR9|RHG09_HUMAN	tr|Q0VD41|Q0VD41_BOVIN	31.925	213	127	3	538	749	273	468	6.42e-29	126
sp|Q9BRR9|RHG09_HUMAN	tr|W5PGJ4|W5PGJ4_SHEEP	31.925	213	127	3	538	749	273	468	6.85e-29	126
sp|Q9BRR9|RHG09_HUMAN	tr|A0A2Y9E7Y5|A0A2Y9E7Y5_TRIMA	33.588	262	146	6	494	749	135	374	6.93e-29	129
sp|Q9BRR9|RHG09_HUMAN	tr|A0A1S3NSU6|A0A1S3NSU6_SALSA	31.907	257	151	5	499	749	322	560	7.19e-29	130
sp|Q9BRR9|RHG09_HUMAN	tr|A0A1U7RGI9|A0A1U7RGI9_ALLSI	32.394	213	126	3	538	749	198	393	7.25e-29	125
sp|Q9BRR9|RHG09_HUMAN	tr|A0A2K5ZMB3|A0A2K5ZMB3_MANLE	31.925	213	127	3	538	749	256	451	7.30e-29	126
sp|Q9BRR9|RHG09_HUMAN	tr|H0WHF4|H0WHF4_OTOGA	32.864	213	129	3	538	749	238	437	7.30e-29	125
sp|Q9BRR9|RHG09_HUMAN	tr|F6VWF7|F6VWF7_MACMU	31.925	213	127	3	538	749	286	481	7.48e-29	126
sp|Q9BRR9|RHG09_HUMAN	tr|A0A2K5V6S1|A0A2K5V6S1_MACFA	31.925	213	127	3	538	749	274	469	7.54e-29	126
sp|Q9BRR9|RHG09_HUMAN	tr|A0A0D9RPG7|A0A0D9RPG7_CHLSB	31.925	213	127	3	538	749	225	420	8.03e-29	125
sp|Q9BRR9|RHG09_HUMAN	tr|A0A286Y4E1|A0A286Y4E1_CAVPO	31.925	213	127	3	538	749	273	468	8.40e-29	126
sp|Q9BRR9|RHG09_HUMAN	tr|G1PNP5|G1PNP5_MYOLU	31.925	213	127	3	538	749	225	420	8.49e-29	125
sp|Q9BRR9|RHG09_HUMAN	tr|A0A2K6T0W1|A0A2K6T0W1_SAIBB	31.925	213	127	3	538	749	273	468	8.56e-29	126
sp|Q9BRR9|RHG09_HUMAN	tr|H2PMI5|H2PMI5_PONAB	31.925	213	127	3	538	749	273	468	8.56e-29	126
sp|Q9BRR9|RHG09_HUMAN	tr|H2R2E9|H2R2E9_PANTR	31.925	213	127	3	538	749	273	468	8.56e-29	126
sp|Q9BRR9|RHG09_HUMAN	tr|A0A2R9AIP2|A0A2R9AIP2_PANPA	31.925	213	127	3	538	749	273	468	8.56e-29	126
sp|Q9BRR9|RHG09_HUMAN	sp|P52757|CHIO_HUMAN	31.925	213	127	3	538	749	273	468	8.56e-29	126
sp|Q9BRR9|RHG09_HUMAN	tr|G3RAD4|G3RAD4_GORGO	31.925	213	127	3	538	749	273	468	8.56e-29	126
sp|Q9BRR9|RHG09_HUMAN	tr|F7DU99|F7DU99_CALJA	31.925	213	127	3	538	749	273	468	8.56e-29	126
sp|Q9BRR9|RHG09_HUMAN	tr|A0A2K5DCU7|A0A2K5DCU7_AOTNA	31.925	213	127	3	538	749	273	468	8.56e-29	126
sp|Q9BRR9|RHG09_HUMAN	tr|I3M085|I3M085_ICTTR	31.925	213	127	3	538	749	273	468	8.71e-29	126
sp|Q9BRR9|RHG09_HUMAN	tr|A0A2I3H2B1|A0A2I3H2B1_NOMLE	31.925	213	127	3	538	749	273	468	8.96e-29	126
sp|Q9BRR9|RHG09_HUMAN	tr|A0A1S3FU00|A0A1S3FU00_DIPOR	31.925	213	127	3	538	749	273	468	9.21e-29	126
sp|Q9BRR9|RHG09_HUMAN	tr|A0A1S3NVT0|A0A1S3NVT0_SALSA	32.394	213	126	3	538	749	140	335	9.54e-29	123
sp|Q9BRR9|RHG09_HUMAN	tr|A0A096NQ55|A0A096NQ55_PAPAN	31.925	213	127	3	538	749	273	468	9.56e-29	126
sp|Q9BRR9|RHG09_HUMAN	tr|W5NPX9|W5NPX9_SHEEP	33.333	213	128	3	538	749	212	411	9.97e-29	125
sp|Q9BRR9|RHG09_HUMAN	tr|A0A2K6N1U2|A0A2K6N1U2_RHIBE	31.925	213	127	3	538	749	257	452	1.01e-28	125
sp|Q9BRR9|RHG09_HUMAN	tr|A0A060VZS8|A0A060VZS8_ONCMY	32.394	213	126	3	538	749	140	335	1.06e-28	123
sp|Q9BRR9|RHG09_HUMAN	tr|A0A1L8FHQ5|A0A1L8FHQ5_XENLA	33.610	241	134	4	516	749	122	343	1.11e-28	129
sp|Q9BRR9|RHG09_HUMAN	tr|A0A2U3WWU9|A0A2U3WWU9_ODORO	31.925	213	127	3	538	749	273	468	1.16e-28	125
sp|Q9BRR9|RHG09_HUMAN	tr|A0A060WP37|A0A060WP37_ONCMY	31.907	257	151	5	499	749	322	560	1.20e-28	129
sp|Q9BRR9|RHG09_HUMAN	tr|A0A139WBL0|A0A139WBL0_TRICA	27.083	384	242	10	381	749	13	373	1.39e-28	128
sp|Q9BRR9|RHG09_HUMAN	tr|A0A5F9DCJ1|A0A5F9DCJ1_RABIT	33.333	213	124	3	538	749	336	531	1.41e-28	126
sp|Q9BRR9|RHG09_HUMAN	tr|A0A026WR84|A0A026WR84_OOCBI	35.319	235	131	5	516	749	280	494	1.44e-28	129
sp|Q9BRR9|RHG09_HUMAN	tr|A0A151NGH6|A0A151NGH6_ALLMI	32.794	247	135	6	487	722	323	549	1.47e-28	129
sp|Q9BRR9|RHG09_HUMAN	tr|A0A1U8CPN8|A0A1U8CPN8_MESAU	32.864	213	125	3	538	749	139	334	1.52e-28	122
sp|Q9BRR9|RHG09_HUMAN	tr|H0WS11|H0WS11_OTOGA	32.394	213	126	3	538	749	273	468	1.56e-28	125
sp|Q9BRR9|RHG09_HUMAN	tr|A0A226NE75|A0A226NE75_CALSU	32.394	213	126	3	538	749	139	334	1.75e-28	122
sp|Q9BRR9|RHG09_HUMAN	tr|A0A287BPP5|A0A287BPP5_PIG	31.925	213	127	3	538	749	273	468	1.81e-28	125
sp|Q9BRR9|RHG09_HUMAN	tr|F6RPC6|F6RPC6_XENTR	35.407	209	113	3	516	722	342	530	1.91e-28	129
sp|Q9BRR9|RHG09_HUMAN	tr|A0A2I0LVC2|A0A2I0LVC2_COLLI	33.188	229	131	4	496	722	286	494	1.95e-28	129
sp|Q9BRR9|RHG09_HUMAN	tr|A0A2U4ALV8|A0A2U4ALV8_TURTR	31.925	213	127	3	538	749	273	468	1.96e-28	125
sp|Q9BRR9|RHG09_HUMAN	tr|F1P7E1|F1P7E1_CANLF	31.455	213	128	3	538	749	273	468	1.98e-28	125
sp|Q9BRR9|RHG09_HUMAN	tr|A0A1U7TSP3|A0A1U7TSP3_TARSY	32.864	213	125	3	538	749	212	407	2.11e-28	124
sp|Q9BRR9|RHG09_HUMAN	sp|Q91V57|CHIN_MOUSE	33.333	213	124	3	538	749	264	459	2.17e-28	124
sp|Q9BRR9|RHG09_HUMAN	tr|G3PRE7|G3PRE7_GASAC	25.282	443	272	14	322	749	294	692	2.18e-28	127
sp|Q9BRR9|RHG09_HUMAN	tr|A0A151MR33|A0A151MR33_ALLMI	32.394	213	126	3	538	749	273	468	2.20e-28	125
sp|Q9BRR9|RHG09_HUMAN	tr|A0A4X2LXB2|A0A4X2LXB2_VOMUR	31.925	213	127	3	538	749	139	334	2.28e-28	122
sp|Q9BRR9|RHG09_HUMAN	tr|A0A2I0MIK9|A0A2I0MIK9_COLLI	32.394	213	126	3	538	749	139	334	2.32e-28	122
sp|Q9BRR9|RHG09_HUMAN	tr|A0A1L8FFQ9|A0A1L8FFQ9_XENLA	35.885	209	112	4	516	722	390	578	2.34e-28	128
sp|Q9BRR9|RHG09_HUMAN	tr|G1LGJ0|G1LGJ0_AILME	31.455	213	128	3	538	749	273	468	2.41e-28	124
sp|Q9BRR9|RHG09_HUMAN	tr|F6Q317|F6Q317_HORSE	31.455	213	128	3	538	749	273	468	2.50e-28	124
sp|Q9BRR9|RHG09_HUMAN	tr|A0A091J1I3|A0A091J1I3_EGRGA	33.188	229	131	4	496	722	160	368	2.55e-28	128
sp|Q9BRR9|RHG09_HUMAN	tr|A0A0Q3TRH6|A0A0Q3TRH6_AMAAE	33.188	229	131	4	496	722	391	599	2.78e-28	128
sp|Q9BRR9|RHG09_HUMAN	tr|A0A091J7I8|A0A091J7I8_EGRGA	32.394	213	126	3	538	749	257	452	2.84e-28	124
sp|Q9BRR9|RHG09_HUMAN	tr|R0JV83|R0JV83_ANAPL	32.394	213	126	3	538	749	214	409	2.91e-28	123
sp|Q9BRR9|RHG09_HUMAN	tr|A0A087QPZ0|A0A087QPZ0_APTFO	33.188	229	131	4	496	722	308	516	3.04e-28	128
sp|Q9BRR9|RHG09_HUMAN	tr|G3PMD4|G3PMD4_GASAC	31.925	213	127	3	538	749	266	461	3.10e-28	124
sp|Q9BRR9|RHG09_HUMAN	tr|A0A2K6N3H5|A0A2K6N3H5_RHIBE	32.864	213	125	3	538	749	264	459	3.20e-28	124
sp|Q9BRR9|RHG09_HUMAN	tr|A0A096N3U5|A0A096N3U5_PAPAN	32.864	213	125	3	538	749	264	459	3.20e-28	124
sp|Q9BRR9|RHG09_HUMAN	tr|A0A2I3HQR3|A0A2I3HQR3_NOMLE	32.864	213	125	3	538	749	264	459	3.20e-28	124
sp|Q9BRR9|RHG09_HUMAN	tr|F7ET58|F7ET58_MACMU	32.864	213	125	3	538	749	264	459	3.20e-28	124
sp|Q9BRR9|RHG09_HUMAN	tr|A0A2K5TZQ2|A0A2K5TZQ2_MACFA	32.864	213	125	3	538	749	264	459	3.20e-28	124
sp|Q9BRR9|RHG09_HUMAN	tr|A0A2K5MMT3|A0A2K5MMT3_CERAT	32.864	213	125	3	538	749	264	459	3.20e-28	124
sp|Q9BRR9|RHG09_HUMAN	tr|A0A2K5CV31|A0A2K5CV31_AOTNA	32.864	213	125	3	538	749	264	459	3.20e-28	124
sp|Q9BRR9|RHG09_HUMAN	tr|A0A384BR91|A0A384BR91_URSMA	31.455	213	128	3	538	749	263	458	3.40e-28	124
sp|Q9BRR9|RHG09_HUMAN	tr|H2QJ06|H2QJ06_PANTR	32.864	213	125	3	538	749	264	459	3.41e-28	124
sp|Q9BRR9|RHG09_HUMAN	sp|P15882|CHIN_HUMAN	32.864	213	125	3	538	749	264	459	3.41e-28	124
sp|Q9BRR9|RHG09_HUMAN	tr|G3SBI9|G3SBI9_GORGO	32.864	213	125	3	538	749	264	459	3.41e-28	124
sp|Q9BRR9|RHG09_HUMAN	tr|A7Z037|A7Z037_BOVIN	32.864	213	125	3	538	749	264	459	3.44e-28	124
sp|Q9BRR9|RHG09_HUMAN	tr|F6XIY5|F6XIY5_ORNAN	32.864	213	125	3	538	749	264	459	3.47e-28	124
sp|Q9BRR9|RHG09_HUMAN	tr|A0A1S3ABU5|A0A1S3ABU5_ERIEU	31.455	213	128	3	538	749	137	332	3.49e-28	121
sp|Q9BRR9|RHG09_HUMAN	tr|U3FJE7|U3FJE7_CALJA	32.864	213	125	3	538	749	264	459	3.78e-28	124
sp|Q9BRR9|RHG09_HUMAN	tr|G3T6T8|G3T6T8_LOXAF	33.333	213	124	3	538	749	260	455	3.83e-28	124
sp|Q9BRR9|RHG09_HUMAN	tr|H2P7W3|H2P7W3_PONAB	32.864	213	125	3	538	749	251	446	4.05e-28	124
sp|Q9BRR9|RHG09_HUMAN	tr|A0A0D9RPX0|A0A0D9RPX0_CHLSB	32.864	213	125	3	538	749	237	432	4.09e-28	123
sp|Q9BRR9|RHG09_HUMAN	tr|A0A3B4VDC2|A0A3B4VDC2_SERDU	33.906	233	131	5	516	745	381	593	4.21e-28	127
sp|Q9BRR9|RHG09_HUMAN	tr|A0A452F0M4|A0A452F0M4_CAPHI	32.864	213	125	3	538	749	264	459	4.26e-28	124
sp|Q9BRR9|RHG09_HUMAN	tr|F6TGZ5|F6TGZ5_HORSE	32.864	213	125	3	538	749	264	459	4.34e-28	124
sp|Q9BRR9|RHG09_HUMAN	tr|A0A2U4AAZ6|A0A2U4AAZ6_TURTR	32.864	213	125	3	538	749	264	459	4.38e-28	124
sp|Q9BRR9|RHG09_HUMAN	tr|A0A2Y9SNZ7|A0A2Y9SNZ7_PHYMC	32.864	213	125	3	538	749	264	459	4.38e-28	124
sp|Q9BRR9|RHG09_HUMAN	tr|A0A2Y9MTT5|A0A2Y9MTT5_DELLE	32.864	213	125	3	538	749	264	459	4.38e-28	124
sp|Q9BRR9|RHG09_HUMAN	tr|A0A340WVM1|A0A340WVM1_LIPVE	32.864	213	125	3	538	749	264	459	4.42e-28	124
sp|Q9BRR9|RHG09_HUMAN	tr|G1M0W4|G1M0W4_AILME	32.864	213	125	3	538	749	264	459	4.46e-28	124
sp|Q9BRR9|RHG09_HUMAN	tr|A0A1S3PNA2|A0A1S3PNA2_SALSA	32.394	213	126	3	538	749	140	335	4.64e-28	121
sp|Q9BRR9|RHG09_HUMAN	tr|A0A060WUC4|A0A060WUC4_ONCMY	38.503	187	91	4	539	722	69	234	4.74e-28	120
sp|Q9BRR9|RHG09_HUMAN	tr|A0A287APY3|A0A287APY3_PIG	32.864	213	125	3	538	749	264	459	4.80e-28	124
sp|Q9BRR9|RHG09_HUMAN	tr|A0A2U3ZPH2|A0A2U3ZPH2_ODORO	32.864	213	125	3	538	749	264	459	4.80e-28	124
sp|Q9BRR9|RHG09_HUMAN	tr|A0A384BT90|A0A384BT90_URSMA	32.864	213	125	3	538	749	261	456	4.84e-28	124
sp|Q9BRR9|RHG09_HUMAN	tr|A0A287CZ41|A0A287CZ41_ICTTR	32.864	213	125	3	538	749	264	459	4.85e-28	124
sp|Q9BRR9|RHG09_HUMAN	tr|A0A2K5YME7|A0A2K5YME7_MANLE	32.864	213	125	3	538	749	277	472	4.96e-28	124
sp|Q9BRR9|RHG09_HUMAN	tr|A0A2I0MRH6|A0A2I0MRH6_COLLI	31.925	213	127	3	538	749	186	381	5.09e-28	122
sp|Q9BRR9|RHG09_HUMAN	tr|L5K047|L5K047_PTEAL	32.864	213	125	3	538	749	270	465	5.27e-28	124
sp|Q9BRR9|RHG09_HUMAN	tr|A0A2K6FK02|A0A2K6FK02_PROCO	32.394	213	126	3	538	749	264	459	5.46e-28	123
sp|Q9BRR9|RHG09_HUMAN	tr|A0A1S3WDY8|A0A1S3WDY8_ERIEU	32.864	213	125	3	538	749	264	459	5.77e-28	123
sp|Q9BRR9|RHG09_HUMAN	tr|K7F6M2|K7F6M2_PELSI	32.751	229	132	4	496	722	210	418	5.93e-28	127
sp|Q9BRR9|RHG09_HUMAN	tr|A0A2Y9DJV7|A0A2Y9DJV7_TRIMA	32.864	213	125	3	538	749	264	459	5.94e-28	123
sp|Q9BRR9|RHG09_HUMAN	tr|G1PSZ1|G1PSZ1_MYOLU	32.864	213	125	3	538	749	263	458	6.25e-28	123
sp|Q9BRR9|RHG09_HUMAN	tr|A0A2K6S7P9|A0A2K6S7P9_SAIBB	32.864	213	125	3	538	749	258	453	6.26e-28	123
sp|Q9BRR9|RHG09_HUMAN	tr|G3Q9T9|G3Q9T9_GASAC	31.225	253	151	4	496	745	288	520	6.43e-28	127
sp|Q9BRR9|RHG09_HUMAN	tr|A0A5F4BV53|A0A5F4BV53_CANLF	32.864	213	125	3	538	749	259	454	6.95e-28	123
sp|Q9BRR9|RHG09_HUMAN	tr|A0A2R8ZPH5|A0A2R8ZPH5_PANPA	32.075	212	127	2	538	749	139	333	7.81e-28	120
sp|Q9BRR9|RHG09_HUMAN	tr|M3YRB3|M3YRB3_MUSPF	32.864	213	125	3	538	749	264	459	7.83e-28	123
sp|Q9BRR9|RHG09_HUMAN	tr|A0A091WGW6|A0A091WGW6_OPIHO	31.925	213	127	3	538	749	258	453	8.03e-28	123
sp|Q9BRR9|RHG09_HUMAN	tr|A0A2Y9T7Z5|A0A2Y9T7Z5_PHYMC	31.455	213	128	3	538	749	273	468	8.36e-28	123
sp|Q9BRR9|RHG09_HUMAN	tr|A0A099ZJR7|A0A099ZJR7_TINGU	31.925	213	127	3	538	749	82	277	8.42e-28	119
sp|Q9BRR9|RHG09_HUMAN	tr|H9GEY5|H9GEY5_ANOCA	31.925	213	127	3	538	749	139	334	8.59e-28	120
sp|Q9BRR9|RHG09_HUMAN	tr|A0A3B5K6Q2|A0A3B5K6Q2_TAKRU	38.462	195	96	4	539	730	920	1093	8.67e-28	126
sp|Q9BRR9|RHG09_HUMAN	tr|A0A099Z0V8|A0A099Z0V8_TINGU	32.394	213	126	3	538	749	262	457	8.94e-28	123
sp|Q9BRR9|RHG09_HUMAN	tr|G1NE59|G1NE59_MELGA	31.925	213	127	3	538	749	273	468	9.17e-28	123
sp|Q9BRR9|RHG09_HUMAN	tr|A0A091JAG8|A0A091JAG8_EGRGA	32.394	213	126	3	538	749	245	440	9.52e-28	122
sp|Q9BRR9|RHG09_HUMAN	tr|A0A087R0N8|A0A087R0N8_APTFO	32.394	213	126	3	538	749	245	440	9.52e-28	122
sp|Q9BRR9|RHG09_HUMAN	tr|A0A091HPC9|A0A091HPC9_CALAN	32.394	213	126	3	538	749	254	449	9.70e-28	122
sp|Q9BRR9|RHG09_HUMAN	tr|A0A5G3L4I3|A0A5G3L4I3_XENTR	32.394	213	126	3	538	749	222	417	9.78e-28	122
sp|Q9BRR9|RHG09_HUMAN	tr|A0A3B4T6H0|A0A3B4T6H0_SERDU	33.803	213	123	3	538	749	270	465	1.02e-27	122
sp|Q9BRR9|RHG09_HUMAN	tr|A0A060XGK5|A0A060XGK5_ONCMY	30.942	223	143	2	538	749	264	486	1.07e-27	123
sp|Q9BRR9|RHG09_HUMAN	tr|A0A0L0CBU1|A0A0L0CBU1_LUCCU	34.914	232	128	6	516	745	294	504	1.10e-27	126
sp|Q9BRR9|RHG09_HUMAN	tr|A0A0Q3X8E4|A0A0Q3X8E4_AMAAE	32.394	213	126	3	538	749	278	473	1.12e-27	122
sp|Q9BRR9|RHG09_HUMAN	tr|H0ZEX4|H0ZEX4_TAEGU	32.394	213	126	3	538	749	264	459	1.22e-27	122
sp|Q9BRR9|RHG09_HUMAN	tr|A0A1S3NKU8|A0A1S3NKU8_SALSA	35.714	196	108	2	539	734	1070	1247	1.29e-27	125
sp|Q9BRR9|RHG09_HUMAN	tr|A0A093H0H7|A0A093H0H7_DRYPU	31.925	213	127	3	538	749	257	452	1.29e-27	122
sp|Q9BRR9|RHG09_HUMAN	tr|A0A340Y114|A0A340Y114_LIPVE	27.217	327	184	7	451	749	41	341	1.30e-27	120
sp|Q9BRR9|RHG09_HUMAN	tr|A0A091W464|A0A091W464_OPIHO	32.394	213	126	3	538	749	245	440	1.30e-27	122
sp|Q9BRR9|RHG09_HUMAN	tr|R4GDD3|R4GDD3_ANOCA	32.751	229	132	4	496	722	336	544	1.33e-27	126
sp|Q9BRR9|RHG09_HUMAN	tr|A0A1S3T174|A0A1S3T174_SALSA	34.025	241	133	7	516	749	343	564	1.38e-27	126
sp|Q9BRR9|RHG09_HUMAN	tr|A0A226MVN1|A0A226MVN1_CALSU	31.455	213	128	3	538	749	201	396	1.42e-27	121
sp|Q9BRR9|RHG09_HUMAN	tr|A0A1S3LQJ9|A0A1S3LQJ9_SALSA	33.198	247	137	6	478	722	349	569	1.42e-27	126
sp|Q9BRR9|RHG09_HUMAN	tr|G5C2B1|G5C2B1_HETGA	32.394	213	126	3	538	749	273	468	1.48e-27	122
sp|Q9BRR9|RHG09_HUMAN	tr|A0A1U7RMN3|A0A1U7RMN3_ALLSI	32.394	213	126	3	538	749	264	459	1.49e-27	122
sp|Q9BRR9|RHG09_HUMAN	tr|G3SQS8|G3SQS8_LOXAF	31.455	213	128	3	538	749	273	468	1.52e-27	122
sp|Q9BRR9|RHG09_HUMAN	tr|A0A384CBA8|A0A384CBA8_URSMA	36.765	204	78	5	570	750	305	480	1.55e-27	122
sp|Q9BRR9|RHG09_HUMAN	tr|A0A384CBA8|A0A384CBA8_URSMA	38.843	121	65	4	323	437	134	251	2.11e-14	82.4
sp|Q9BRR9|RHG09_HUMAN	tr|A0A3B4VGC9|A0A3B4VGC9_SERDU	31.455	213	128	3	538	749	139	334	1.56e-27	119
sp|Q9BRR9|RHG09_HUMAN	tr|K7GDR6|K7GDR6_PELSI	30.986	213	129	3	538	749	258	453	1.58e-27	122
sp|Q9BRR9|RHG09_HUMAN	tr|A0A087RJX3|A0A087RJX3_APTFO	31.925	213	127	3	538	749	257	452	1.60e-27	122
sp|Q9BRR9|RHG09_HUMAN	tr|A0A091I188|A0A091I188_CALAN	31.925	213	127	3	538	749	257	452	1.62e-27	122
sp|Q9BRR9|RHG09_HUMAN	tr|F6YSV8|F6YSV8_XENTR	32.394	213	126	3	538	749	253	448	1.65e-27	122
sp|Q9BRR9|RHG09_HUMAN	tr|A0A226NAZ0|A0A226NAZ0_CALSU	36.126	191	103	3	539	728	81	253	1.69e-27	119
sp|Q9BRR9|RHG09_HUMAN	tr|Q7T0N5|Q7T0N5_XENLA	32.394	213	126	3	538	749	264	459	1.72e-27	122
sp|Q9BRR9|RHG09_HUMAN	tr|A0A139WFK2|A0A139WFK2_TRICA	32.227	211	126	2	539	749	271	464	1.75e-27	122
sp|Q9BRR9|RHG09_HUMAN	tr|A0A1S3GX42|A0A1S3GX42_DIPOR	28.297	364	214	10	397	749	675	1002	1.77e-27	125
sp|Q9BRS2|RIOK1_HUMAN	sp|Q9BRS2|RIOK1_HUMAN	100.000	568	0	0	1	568	1	568	0.0	1181
sp|Q9BRS2|RIOK1_HUMAN	tr|H2QS96|H2QS96_PANTR	98.768	568	7	0	1	568	1	568	0.0	1167
sp|Q9BRS2|RIOK1_HUMAN	tr|H2PHV3|H2PHV3_PONAB	98.770	569	5	2	1	568	1	568	0.0	1162
sp|Q9BRS2|RIOK1_HUMAN	tr|A0A2K6LPY5|A0A2K6LPY5_RHIBE	96.831	568	17	1	1	568	1	567	0.0	1147
sp|Q9BRS2|RIOK1_HUMAN	tr|A0A096NKS3|A0A096NKS3_PAPAN	96.831	568	17	1	1	568	1	567	0.0	1146
sp|Q9BRS2|RIOK1_HUMAN	tr|A0A2K6S4V0|A0A2K6S4V0_SAIBB	97.359	568	15	0	1	568	1	568	0.0	1145
sp|Q9BRS2|RIOK1_HUMAN	tr|A0A2K5KI26|A0A2K5KI26_CERAT	96.831	568	17	1	1	568	1	567	0.0	1144
sp|Q9BRS2|RIOK1_HUMAN	tr|A0A2K5XSP8|A0A2K5XSP8_MANLE	96.831	568	17	1	1	568	1	567	0.0	1143
sp|Q9BRS2|RIOK1_HUMAN	tr|G7MQI5|G7MQI5_MACMU	96.479	568	19	1	1	568	1	567	0.0	1143
sp|Q9BRS2|RIOK1_HUMAN	tr|G7P4D1|G7P4D1_MACFA	96.479	568	19	1	1	568	1	567	0.0	1143
sp|Q9BRS2|RIOK1_HUMAN	tr|F7G1T7|F7G1T7_CALJA	96.831	568	17	1	1	568	1	567	0.0	1140
sp|Q9BRS2|RIOK1_HUMAN	tr|A0A0D9R4X4|A0A0D9R4X4_CHLSB	96.241	532	19	1	1	532	1	531	0.0	1071
sp|Q9BRS2|RIOK1_HUMAN	tr|L5KVI9|L5KVI9_PTEAL	91.419	571	46	1	1	568	1	571	0.0	1025
sp|Q9BRS2|RIOK1_HUMAN	tr|G1MG84|G1MG84_AILME	89.807	569	57	1	1	568	1	569	0.0	1025
sp|Q9BRS2|RIOK1_HUMAN	tr|A0A2Y9E8L4|A0A2Y9E8L4_TRIMA	89.965	568	52	1	1	568	1	563	0.0	1023
sp|Q9BRS2|RIOK1_HUMAN	tr|F6XB71|F6XB71_HORSE	89.437	568	60	0	1	568	1	568	0.0	1020
sp|Q9BRS2|RIOK1_HUMAN	tr|W5Q8K2|W5Q8K2_SHEEP	88.204	568	67	0	1	568	1	568	0.0	1016
sp|Q9BRS2|RIOK1_HUMAN	tr|A0A1S3F7D8|A0A1S3F7D8_DIPOR	89.474	570	58	1	1	568	1	570	0.0	1015
sp|Q9BRS2|RIOK1_HUMAN	tr|G1PS26|G1PS26_MYOLU	89.982	569	56	1	1	568	1	569	0.0	1014
sp|Q9BRS2|RIOK1_HUMAN	tr|E1B887|E1B887_BOVIN	88.732	568	64	0	1	568	1	568	0.0	1013
sp|Q9BRS2|RIOK1_HUMAN	tr|A0A384C844|A0A384C844_URSMA	86.464	591	57	2	1	568	1	591	0.0	1009
sp|Q9BRS2|RIOK1_HUMAN	tr|A0A452DMK3|A0A452DMK3_CAPHI	87.676	568	70	0	1	568	1	568	0.0	1006
sp|Q9BRS2|RIOK1_HUMAN	tr|I3MDB0|I3MDB0_ICTTR	90.158	569	55	1	1	568	1	569	0.0	1005
sp|Q9BRS2|RIOK1_HUMAN	tr|E2RP92|E2RP92_CANLF	88.928	569	62	1	1	568	1	569	0.0	1001
sp|Q9BRS2|RIOK1_HUMAN	tr|M3X6D2|M3X6D2_FELCA	88.112	572	62	3	1	568	1	570	0.0	1001
sp|Q9BRS2|RIOK1_HUMAN	tr|A0A2Y9PI39|A0A2Y9PI39_DELLE	86.911	573	70	1	1	568	1	573	0.0	994
sp|Q9BRS2|RIOK1_HUMAN	tr|A0A2U3WBB9|A0A2U3WBB9_ODORO	89.437	568	60	0	1	568	1	568	0.0	994
sp|Q9BRS2|RIOK1_HUMAN	tr|G3SWC9|G3SWC9_LOXAF	85.263	570	69	2	1	568	1	557	0.0	992
sp|Q9BRS2|RIOK1_HUMAN	tr|A0A2U4C573|A0A2U4C573_TURTR	86.736	573	71	1	1	568	1	573	0.0	991
sp|Q9BRS2|RIOK1_HUMAN	tr|M3XNB4|M3XNB4_MUSPF	86.865	571	71	2	1	568	1	570	0.0	991
sp|Q9BRS2|RIOK1_HUMAN	tr|A0A2K5CSL9|A0A2K5CSL9_AOTNA	87.324	568	30	5	1	568	1	526	0.0	989
sp|Q9BRS2|RIOK1_HUMAN	tr|G5BAT3|G5BAT3_HETGA	85.062	569	80	2	1	568	1	565	0.0	980
sp|Q9BRS2|RIOK1_HUMAN	tr|A0A340Y1W4|A0A340Y1W4_LIPVE	86.387	573	72	2	1	568	1	572	0.0	979
sp|Q9BRS2|RIOK1_HUMAN	tr|A0A287A9Y2|A0A287A9Y2_PIG	85.563	568	79	2	1	568	1	565	0.0	974
sp|Q9BRS2|RIOK1_HUMAN	tr|A0A2Y9EFZ2|A0A2Y9EFZ2_PHYMC	84.456	579	79	2	1	568	1	579	0.0	974
sp|Q9BRS2|RIOK1_HUMAN	tr|G1T225|G1T225_RABIT	88.049	569	66	2	1	568	1	568	0.0	966
sp|Q9BRS2|RIOK1_HUMAN	tr|H0VFL5|H0VFL5_CAVPO	86.691	556	72	1	1	554	1	556	0.0	957
sp|Q9BRS2|RIOK1_HUMAN	tr|G3R627|G3R627_GORGO	83.627	568	31	3	1	568	1	506	0.0	952
sp|Q9BRS2|RIOK1_HUMAN	tr|A0A1S2ZRB2|A0A1S2ZRB2_ERIEU	83.009	565	93	1	1	565	1	562	0.0	951
sp|Q9BRS2|RIOK1_HUMAN	tr|A0A2R8ZFU1|A0A2R8ZFU1_PANPA	88.401	569	28	4	1	568	1	532	0.0	939
sp|Q9BRS2|RIOK1_HUMAN	tr|A0A3Q0CE15|A0A3Q0CE15_MESAU	80.442	588	90	4	1	568	1	583	0.0	935
sp|Q9BRS2|RIOK1_HUMAN	tr|A0A091DNS1|A0A091DNS1_FUKDA	80.969	578	64	2	1	532	1	578	0.0	932
sp|Q9BRS2|RIOK1_HUMAN	sp|Q922Q2|RIOK1_MOUSE	79.469	565	107	3	8	568	8	567	0.0	899
sp|Q9BRS2|RIOK1_HUMAN	tr|A0A3Q0GXY0|A0A3Q0GXY0_ALLSI	78.735	569	111	5	1	568	1	560	0.0	887
sp|Q9BRS2|RIOK1_HUMAN	tr|K7FG56|K7FG56_PELSI	77.289	568	125	2	1	568	9	572	0.0	878
sp|Q9BRS2|RIOK1_HUMAN	tr|A0A151NDG7|A0A151NDG7_ALLMI	79.086	569	115	4	1	568	1	566	0.0	876
sp|Q9BRS2|RIOK1_HUMAN	tr|G1RLS1|G1RLS1_NOMLE	84.144	555	60	4	1	550	1	532	0.0	871
sp|Q9BRS2|RIOK1_HUMAN	tr|H9G4A1|H9G4A1_ANOCA	77.193	570	122	5	1	568	1	564	0.0	867
sp|Q9BRS2|RIOK1_HUMAN	tr|H0X256|H0X256_OTOGA	79.930	573	98	4	1	568	1	561	0.0	863
sp|Q9BRS2|RIOK1_HUMAN	tr|A0A2I0MXS0|A0A2I0MXS0_COLLI	74.828	580	122	4	1	568	1	568	0.0	847
sp|Q9BRS2|RIOK1_HUMAN	tr|H0YVU0|H0YVU0_TAEGU	76.789	573	123	3	1	568	1	568	0.0	845
sp|Q9BRS2|RIOK1_HUMAN	tr|A0A091WA53|A0A091WA53_OPIHO	81.542	493	88	1	76	568	49	538	0.0	830
sp|Q9BRS2|RIOK1_HUMAN	tr|A0A093IDP3|A0A093IDP3_DRYPU	74.483	580	113	5	1	568	1	557	0.0	827
sp|Q9BRS2|RIOK1_HUMAN	tr|A0A087R1U8|A0A087R1U8_APTFO	80.933	493	91	1	76	568	43	532	0.0	822
sp|Q9BRS2|RIOK1_HUMAN	tr|F7DJ54|F7DJ54_ORNAN	85.991	464	65	0	105	568	1	464	0.0	816
sp|Q9BRS2|RIOK1_HUMAN	tr|G1MXN3|G1MXN3_MELGA	74.386	570	137	5	1	568	1	563	0.0	816
sp|Q9BRS2|RIOK1_HUMAN	tr|A0A091HUG4|A0A091HUG4_CALAN	81.136	493	92	1	76	568	45	536	0.0	816
sp|Q9BRS2|RIOK1_HUMAN	tr|A0A091J9L2|A0A091J9L2_EGRGA	81.136	493	89	1	76	568	44	532	0.0	816
sp|Q9BRS2|RIOK1_HUMAN	tr|R0M595|R0M595_ANAPL	82.809	477	78	1	92	568	1	473	0.0	800
sp|Q9BRS2|RIOK1_HUMAN	tr|A0A1L8FS62|A0A1L8FS62_XENLA	75.752	499	120	1	70	568	47	544	0.0	792
sp|Q9BRS2|RIOK1_HUMAN	tr|A0A4X2JZ59|A0A4X2JZ59_VOMUR	77.799	536	111	5	1	532	1	532	0.0	790
sp|Q9BRS2|RIOK1_HUMAN	tr|B1H1X7|B1H1X7_XENLA	75.794	504	113	3	70	568	43	542	0.0	788
sp|Q9BRS2|RIOK1_HUMAN	tr|A0A5G3HBG4|A0A5G3HBG4_XENTR	75.149	503	120	2	70	568	47	548	0.0	774
sp|Q9BRS2|RIOK1_HUMAN	tr|A0A5G3IXH0|A0A5G3IXH0_XENTR	73.948	499	113	4	70	568	66	547	0.0	746
sp|Q9BRS2|RIOK1_HUMAN	tr|A0A5G3IY65|A0A5G3IY65_XENTR	75.000	488	94	2	81	568	2	461	0.0	743
sp|Q9BRS2|RIOK1_HUMAN	tr|A0A1S3QUP3|A0A1S3QUP3_SALSA	66.726	565	168	4	8	568	3	551	0.0	724
sp|Q9BRS2|RIOK1_HUMAN	tr|A0A099ZHS3|A0A099ZHS3_TINGU	75.385	455	88	4	8	450	7	449	0.0	697
sp|Q9BRS2|RIOK1_HUMAN	tr|A0A226MFX0|A0A226MFX0_CALSU	64.572	573	126	7	1	568	1	501	0.0	674
sp|Q9BRS2|RIOK1_HUMAN	tr|A0A5G3IXH9|A0A5G3IXH9_XENTR	80.051	396	78	1	70	465	43	437	0.0	672
sp|Q9BRS2|RIOK1_HUMAN	tr|F6W7T4|F6W7T4_XENTR	78.765	405	85	1	81	484	2	406	0.0	669
sp|Q9BRS2|RIOK1_HUMAN	tr|G3ND74|G3ND74_GASAC	64.791	551	145	8	5	554	4	506	0.0	650
sp|Q9BRS2|RIOK1_HUMAN	tr|A0A1U7UIW4|A0A1U7UIW4_TARSY	93.884	327	20	0	242	568	1	327	0.0	646
sp|Q9BRS2|RIOK1_HUMAN	tr|A0A0Q3MD84|A0A0Q3MD84_AMAAE	57.719	570	127	6	1	568	44	501	0.0	570
sp|Q9BRS2|RIOK1_HUMAN	tr|A0A060XGB7|A0A060XGB7_ONCMY	73.351	379	90	2	190	568	14	381	0.0	557
sp|Q9BRS2|RIOK1_HUMAN	tr|A0A3B5K525|A0A3B5K525_TAKRU	62.708	421	122	10	70	488	61	448	1.94e-171	499
sp|Q9BRS2|RIOK1_HUMAN	tr|E9H813|E9H813_DAPPU	54.921	508	192	10	66	566	3	480	2.03e-171	499
sp|Q9BRS2|RIOK1_HUMAN	tr|D2A1U0|D2A1U0_TRICA	50.766	522	198	14	36	546	10	483	1.08e-160	472
sp|Q9BRS2|RIOK1_HUMAN	tr|A0A067RA80|A0A067RA80_ZOONE	48.803	543	224	9	8	546	1	493	1.78e-158	467
sp|Q9BRS2|RIOK1_HUMAN	tr|A0A0L7LGD1|A0A0L7LGD1_9NEOP	52.000	425	193	2	66	488	42	457	1.01e-156	461
sp|Q9BRS2|RIOK1_HUMAN	tr|Q9VTL5|Q9VTL5_DROME	53.097	452	183	9	108	546	130	565	1.32e-154	460
sp|Q9BRS2|RIOK1_HUMAN	tr|A0A194PKV9|A0A194PKV9_PAPXU	50.976	461	203	6	90	544	65	508	1.02e-151	451
sp|Q9BRS2|RIOK1_HUMAN	tr|W5JR50|W5JR50_ANODA	54.839	403	157	5	83	472	77	467	3.28e-149	446
sp|Q9BRS2|RIOK1_HUMAN	sp|Q54VD8|RIO1_DICDI	48.497	499	210	6	106	568	85	572	2.62e-148	443
sp|Q9BRS2|RIOK1_HUMAN	tr|A0A2K1IQE3|A0A2K1IQE3_PHYPA	53.316	392	165	3	125	516	65	438	3.67e-144	433
sp|Q9BRS2|RIOK1_HUMAN	tr|G3HD94|G3HD94_CRIGR	68.047	338	31	2	144	481	15	275	3.90e-144	466
sp|Q9BRS2|RIOK1_HUMAN	tr|H9JRA9|H9JRA9_BOMMO	53.811	433	178	4	135	560	9	426	5.00e-144	427
sp|Q9BRS2|RIOK1_HUMAN	tr|E2CAD9|E2CAD9_HARSA	52.500	400	177	2	90	486	81	470	7.94e-143	430
sp|Q9BRS2|RIOK1_HUMAN	tr|A0A0L0CDS8|A0A0L0CDS8_LUCCU	54.948	384	157	5	108	486	128	500	1.00e-141	427
sp|Q9BRS2|RIOK1_HUMAN	tr|A0A3B4TW27|A0A3B4TW27_SERDU	64.220	327	91	3	242	568	1	301	1.54e-138	408
sp|Q9BRS2|RIOK1_HUMAN	tr|A0A444ZM31|A0A444ZM31_ARAHY	53.973	365	155	3	113	477	100	451	1.99e-135	410
sp|Q9BRS2|RIOK1_HUMAN	tr|A0A445DDH4|A0A445DDH4_ARAHY	53.973	365	155	3	113	477	100	451	4.29e-135	409
sp|Q9BRS2|RIOK1_HUMAN	tr|Q9SK34|Q9SK34_ARATH	51.508	398	174	5	88	481	74	456	1.87e-133	404
sp|Q9BRS2|RIOK1_HUMAN	tr|Q9FHT0|Q9FHT0_ARATH	50.980	408	175	6	88	491	73	459	4.05e-133	403
sp|Q9BRS2|RIOK1_HUMAN	tr|A0A2K3D0C5|A0A2K3D0C5_CHLRE	55.000	360	151	4	126	483	179	529	9.58e-133	407
sp|Q9BRS2|RIOK1_HUMAN	tr|A0A2K3D0C5|A0A2K3D0C5_CHLRE	66.667	27	9	0	540	566	649	675	1.8	37.7
sp|Q9BRS2|RIOK1_HUMAN	tr|B8B7P2|B8B7P2_ORYSI	47.158	475	229	8	80	551	98	553	5.53e-129	394
sp|Q9BRS2|RIOK1_HUMAN	tr|H2RU00|H2RU00_TAKRU	62.752	298	92	4	273	568	1	281	2.58e-123	369
sp|Q9BRS2|RIOK1_HUMAN	tr|A0A026WYW1|A0A026WYW1_OOCBI	45.633	458	213	8	108	546	107	547	2.96e-122	376
sp|Q9BRS2|RIOK1_HUMAN	tr|G5EAT2|G5EAT2_EMENI	48.252	429	189	7	151	566	149	557	7.02e-120	370
sp|Q9BRS2|RIOK1_HUMAN	tr|A0A3B6FIY0|A0A3B6FIY0_WHEAT	55.414	314	132	2	91	404	114	419	1.96e-119	364
sp|Q9BRS2|RIOK1_HUMAN	tr|A0A3B6REW0|A0A3B6REW0_WHEAT	48.429	382	183	4	91	472	116	483	2.18e-118	367
sp|Q9BRS2|RIOK1_HUMAN	tr|A0A3B6EDC0|A0A3B6EDC0_WHEAT	43.791	459	234	6	91	546	112	549	4.69e-118	366
sp|Q9BRS2|RIOK1_HUMAN	tr|A0A3B6TIW3|A0A3B6TIW3_WHEAT	48.429	382	183	4	91	472	118	485	7.87e-118	366
sp|Q9BRS2|RIOK1_HUMAN	tr|A0A3B6SDJ7|A0A3B6SDJ7_WHEAT	48.429	382	183	4	91	472	139	506	1.16e-117	366
sp|Q9BRS2|RIOK1_HUMAN	tr|A0A3B6SFK4|A0A3B6SFK4_WHEAT	47.328	393	192	6	80	472	63	440	1.73e-113	352
sp|Q9BRS2|RIOK1_HUMAN	tr|Q6CB28|Q6CB28_YARLI	66.935	248	75	2	150	390	143	390	5.34e-113	354
sp|Q9BRS2|RIOK1_HUMAN	tr|Q6CB28|Q6CB28_YARLI	33.125	160	68	8	391	542	478	606	0.008	45.1
sp|Q9BRS2|RIOK1_HUMAN	tr|A0A3B6AXR7|A0A3B6AXR7_WHEAT	52.308	325	147	3	80	404	63	379	1.47e-111	347
sp|Q9BRS2|RIOK1_HUMAN	tr|F5HB11|F5HB11_NEUCR	42.664	518	241	15	65	557	47	533	6.39e-109	341
sp|Q9BRS2|RIOK1_HUMAN	tr|A0A3B6TT68|A0A3B6TT68_WHEAT	51.692	325	144	2	148	472	118	429	1.65e-108	339
sp|Q9BRS2|RIOK1_HUMAN	tr|B8BTF6|B8BTF6_THAPS	60.000	260	81	3	154	390	28	287	1.16e-105	324
sp|Q9BRS2|RIOK1_HUMAN	tr|E9HZ83|E9HZ83_DAPPU	55.352	327	130	6	242	566	1	313	7.02e-102	315
sp|Q9BRS2|RIOK1_HUMAN	tr|A0A1U7T4B3|A0A1U7T4B3_TARSY	85.492	193	26	1	1	193	1	191	4.40e-98	301
sp|Q9BRS2|RIOK1_HUMAN	tr|A0A2U3Z5F1|A0A2U3Z5F1_LEPWE	88.757	169	19	0	400	568	1	169	8.37e-98	299
sp|Q9BRS2|RIOK1_HUMAN	tr|A0A1D6ETC5|A0A1D6ETC5_MAIZE	51.903	289	99	2	114	365	6	291	1.21e-95	303
sp|Q9BRS2|RIOK1_HUMAN	tr|A0A1D6HLZ7|A0A1D6HLZ7_MAIZE	63.636	209	76	0	157	365	66	274	1.02e-93	296
sp|Q9BRS2|RIOK1_HUMAN	tr|R1F579|R1F579_EMIHU	51.273	275	96	5	154	390	28	302	3.22e-89	282
sp|Q9BRS2|RIOK1_HUMAN	tr|A0A1L8FSX2|A0A1L8FSX2_XENLA	44.554	303	154	3	125	420	190	485	5.69e-88	286
sp|Q9BRS2|RIOK1_HUMAN	tr|A0A1L8FYQ1|A0A1L8FYQ1_XENLA	43.894	303	156	3	125	420	144	439	1.06e-87	283
sp|Q9BRS2|RIOK1_HUMAN	tr|A0A5G3L445|A0A5G3L445_XENTR	43.894	303	156	3	125	420	174	469	1.30e-87	284
sp|Q9BRS2|RIOK1_HUMAN	tr|A0A5G3L423|A0A5G3L423_XENTR	43.894	303	156	3	125	420	189	484	2.48e-87	284
sp|Q9BRS2|RIOK1_HUMAN	tr|A0A5G3L6F5|A0A5G3L6F5_XENTR	43.894	303	156	3	125	420	181	476	3.28e-87	283
sp|Q9BRS2|RIOK1_HUMAN	tr|A0A5G3L6F9|A0A5G3L6F9_XENTR	43.894	303	156	3	125	420	190	485	3.50e-87	283
sp|Q9BRS2|RIOK1_HUMAN	tr|B5X4M7|B5X4M7_SALSA	43.894	303	156	3	125	420	187	482	9.07e-87	283
sp|Q9BRS2|RIOK1_HUMAN	tr|A0A093FYQ7|A0A093FYQ7_DRYPU	47.703	283	139	4	120	394	173	454	1.23e-86	282
sp|Q9BRS2|RIOK1_HUMAN	tr|A0A096MXW4|A0A096MXW4_PAPAN	43.450	313	157	4	120	420	192	496	2.32e-86	282
sp|Q9BRS2|RIOK1_HUMAN	tr|A0A2K5XXT4|A0A2K5XXT4_MANLE	43.450	313	157	4	120	420	192	496	2.32e-86	282
sp|Q9BRS2|RIOK1_HUMAN	tr|I2CTD8|I2CTD8_MACMU	43.450	313	157	4	120	420	192	496	3.06e-86	281
sp|Q9BRS2|RIOK1_HUMAN	tr|G3N771|G3N771_GASAC	44.554	303	155	3	125	420	191	487	4.01e-86	281
sp|Q9BRS2|RIOK1_HUMAN	tr|A0A2K5NEN5|A0A2K5NEN5_CERAT	43.131	313	158	4	120	420	192	496	4.21e-86	281
sp|Q9BRS2|RIOK1_HUMAN	tr|A0A060W7N8|A0A060W7N8_ONCMY	42.904	303	159	3	125	420	187	482	5.73e-86	280
sp|Q9BRS2|RIOK1_HUMAN	tr|A0A087REE9|A0A087REE9_APTFO	46.127	284	143	3	120	394	173	455	1.54e-85	279
sp|Q9BRS2|RIOK1_HUMAN	tr|A0A0D9RYL6|A0A0D9RYL6_CHLSB	43.131	313	158	4	120	420	192	496	1.75e-85	280
sp|Q9BRS2|RIOK1_HUMAN	tr|A0A2Y9RW53|A0A2Y9RW53_TRIMA	43.450	313	157	4	120	420	187	491	3.02e-85	279
sp|Q9BRS2|RIOK1_HUMAN	tr|A0A099YSC0|A0A099YSC0_TINGU	42.857	322	166	5	120	431	183	496	3.63e-85	278
sp|Q9BRS2|RIOK1_HUMAN	tr|A0A091I8R4|A0A091I8R4_CALAN	46.127	284	143	3	120	394	173	455	4.59e-85	278
sp|Q9BRS2|RIOK1_HUMAN	tr|G3SNH0|G3SNH0_LOXAF	43.450	313	157	4	120	420	193	497	6.22e-85	278
sp|Q9BRS2|RIOK1_HUMAN	sp|O14730|RIOK3_HUMAN	43.131	313	158	4	120	420	192	496	6.39e-85	278
sp|Q9BRS2|RIOK1_HUMAN	tr|R0M3V1|R0M3V1_ANAPL	45.423	284	145	3	120	394	173	455	8.62e-85	276
sp|Q9BRS2|RIOK1_HUMAN	tr|G3HT63|G3HT63_CRIGR	42.812	313	159	4	120	420	192	496	8.69e-85	278
sp|Q9BRS2|RIOK1_HUMAN	tr|A0A2U3V005|A0A2U3V005_TURTR	43.131	313	158	4	120	420	192	496	9.36e-85	278
sp|Q9BRS2|RIOK1_HUMAN	tr|A0A2Y9P607|A0A2Y9P607_DELLE	43.131	313	158	4	120	420	192	496	1.43e-84	277
sp|Q9BRS2|RIOK1_HUMAN	tr|G1NCG7|G1NCG7_MELGA	43.269	312	158	4	120	420	194	497	1.72e-84	277
sp|Q9BRS2|RIOK1_HUMAN	tr|A0A091JRL0|A0A091JRL0_EGRGA	45.423	284	145	3	120	394	173	455	1.87e-84	276
sp|Q9BRS2|RIOK1_HUMAN	tr|A0A340WNR0|A0A340WNR0_LIPVE	42.812	313	159	4	120	420	192	496	1.93e-84	277
sp|Q9BRS2|RIOK1_HUMAN	tr|H0ZJG6|H0ZJG6_TAEGU	45.645	287	143	3	120	394	194	479	1.97e-84	277
sp|Q9BRS2|RIOK1_HUMAN	tr|G1TCF9|G1TCF9_RABIT	42.812	313	159	4	120	420	192	496	2.07e-84	277
sp|Q9BRS2|RIOK1_HUMAN	tr|A0A3B4UUF0|A0A3B4UUF0_SERDU	46.154	273	140	2	125	390	187	459	2.14e-84	276
sp|Q9BRS2|RIOK1_HUMAN	tr|F7HQF6|F7HQF6_CALJA	42.812	313	159	4	120	420	192	496	2.14e-84	276
sp|Q9BRS2|RIOK1_HUMAN	tr|A0A2K6LFG2|A0A2K6LFG2_RHIBE	43.131	313	158	4	120	420	276	580	2.78e-84	279
sp|Q9BRS2|RIOK1_HUMAN	tr|A0A2I0MX50|A0A2I0MX50_COLLI	43.042	309	160	4	120	420	162	462	3.15e-84	275
sp|Q9BRS2|RIOK1_HUMAN	tr|A0A091DWF0|A0A091DWF0_FUKDA	43.131	313	158	4	120	420	192	496	3.64e-84	276
sp|Q9BRS2|RIOK1_HUMAN	tr|F7FQD5|F7FQD5_ORNAN	41.975	324	169	4	120	432	163	478	4.26e-84	275
sp|Q9BRS2|RIOK1_HUMAN	tr|A0A2U3WW99|A0A2U3WW99_ODORO	43.131	313	158	4	120	420	192	496	4.41e-84	276
sp|Q9BRS2|RIOK1_HUMAN	tr|M3VUX4|M3VUX4_FELCA	42.812	313	159	4	120	420	192	496	4.65e-84	276
sp|Q9BRS2|RIOK1_HUMAN	tr|A0A1U7Q3D3|A0A1U7Q3D3_MESAU	42.812	313	159	4	120	420	192	496	4.90e-84	276
sp|Q9BRS2|RIOK1_HUMAN	tr|A0A2Y9FNA2|A0A2Y9FNA2_PHYMC	42.812	313	159	4	120	420	192	496	4.95e-84	276
sp|Q9BRS2|RIOK1_HUMAN	tr|G5BTR1|G5BTR1_HETGA	42.812	313	159	4	120	420	192	496	5.33e-84	276
sp|Q9BRS2|RIOK1_HUMAN	tr|A0A287B383|A0A287B383_PIG	42.812	313	159	4	120	420	192	496	5.56e-84	276
sp|Q9BRS2|RIOK1_HUMAN	tr|E2RPJ3|E2RPJ3_CANLF	42.812	313	159	4	120	420	192	496	6.12e-84	275
sp|Q9BRS2|RIOK1_HUMAN	tr|A0A2U3XTB5|A0A2U3XTB5_LEPWE	42.812	313	159	4	120	420	192	496	6.19e-84	275
sp|Q9BRS2|RIOK1_HUMAN	tr|H0VBB9|H0VBB9_CAVPO	42.812	313	159	4	120	420	192	496	6.19e-84	275
sp|Q9BRS2|RIOK1_HUMAN	tr|F6Y005|F6Y005_HORSE	43.131	313	158	4	120	420	186	490	7.02e-84	275
sp|Q9BRS2|RIOK1_HUMAN	tr|A0A384C3M5|A0A384C3M5_URSMA	42.812	313	159	4	120	420	192	496	7.10e-84	275
sp|Q9BRS2|RIOK1_HUMAN	tr|A0A4X2KRP3|A0A4X2KRP3_VOMUR	43.131	313	158	4	120	420	193	497	7.29e-84	275
sp|Q9BRS2|RIOK1_HUMAN	tr|A0A1S3F159|A0A1S3F159_DIPOR	42.812	313	159	4	120	420	192	496	8.24e-84	275
sp|Q9BRS2|RIOK1_HUMAN	tr|M3Y324|M3Y324_MUSPF	42.812	313	159	4	120	420	192	496	8.42e-84	275
sp|Q9BRS2|RIOK1_HUMAN	tr|A0A091W9H6|A0A091W9H6_OPIHO	45.423	284	145	3	120	394	174	456	1.02e-83	274
sp|Q9BRS2|RIOK1_HUMAN	tr|A0A2I3TW17|A0A2I3TW17_PANTR	43.131	313	158	4	120	420	279	583	1.40e-83	277
sp|Q9BRS2|RIOK1_HUMAN	tr|G1K8C9|G1K8C9_ANOCA	44.194	310	156	6	120	420	195	496	1.48e-83	275
sp|Q9BRS2|RIOK1_HUMAN	tr|I3M830|I3M830_ICTTR	42.173	313	161	4	120	420	192	496	1.79e-83	274
sp|Q9BRS2|RIOK1_HUMAN	tr|A0A2K6G4S6|A0A2K6G4S6_PROCO	42.492	313	160	4	120	420	192	496	1.92e-83	274
sp|Q9BRS2|RIOK1_HUMAN	sp|Q9DBU3|RIOK3_MOUSE	42.173	313	161	4	120	420	192	496	2.14e-83	274
sp|Q9BRS2|RIOK1_HUMAN	tr|A0A2K5DV80|A0A2K5DV80_AOTNA	42.675	314	159	4	119	420	120	424	3.32e-83	271
sp|Q9BRS2|RIOK1_HUMAN	tr|A0A2K6UXF8|A0A2K6UXF8_SAIBB	42.812	313	159	4	120	420	265	569	3.42e-83	276
sp|Q9BRS2|RIOK1_HUMAN	tr|A0A151PGY4|A0A151PGY4_ALLMI	43.087	311	159	5	120	420	195	497	4.00e-83	273
sp|Q9BRS2|RIOK1_HUMAN	tr|A0A2R9ABL9|A0A2R9ABL9_PANPA	42.812	313	159	4	120	420	276	580	5.87e-83	275
sp|Q9BRS2|RIOK1_HUMAN	tr|W5PDX2|W5PDX2_SHEEP	42.492	313	160	4	120	420	192	496	6.11e-83	273
sp|Q9BRS2|RIOK1_HUMAN	tr|H0XBC8|H0XBC8_OTOGA	42.812	313	159	4	120	420	250	554	6.12e-83	275
sp|Q9BRS2|RIOK1_HUMAN	tr|H2SY45|H2SY45_TAKRU	43.564	303	159	3	125	420	188	485	6.98e-83	272
sp|Q9BRS2|RIOK1_HUMAN	sp|Q1RMT7|RIOK3_BOVIN	42.492	313	160	4	120	420	192	496	8.31e-83	273
sp|Q9BRS2|RIOK1_HUMAN	tr|K7FFS5|K7FFS5_PELSI	42.628	312	160	4	120	420	192	495	1.08e-82	272
sp|Q9BRS2|RIOK1_HUMAN	tr|L5K2X0|L5K2X0_PTEAL	43.450	313	157	4	120	420	450	754	1.45e-82	278
sp|Q9BRS2|RIOK1_HUMAN	tr|A0A1S3QA11|A0A1S3QA11_SALSA	42.574	303	160	3	125	420	187	482	1.59e-82	271
sp|Q9BRS2|RIOK1_HUMAN	tr|A0A1U7TMA7|A0A1U7TMA7_TARSY	42.492	313	160	4	120	420	254	558	1.78e-82	273
sp|Q9BRS2|RIOK1_HUMAN	tr|A0A1S3A292|A0A1S3A292_ERIEU	41.853	313	162	4	120	420	192	496	2.40e-82	271
sp|Q9BRS2|RIOK1_HUMAN	tr|G1M591|G1M591_AILME	42.812	313	159	4	120	420	283	587	2.48e-82	274
sp|Q9BRS2|RIOK1_HUMAN	tr|A0A1U7SI05|A0A1U7SI05_ALLSI	43.087	311	159	5	120	420	260	562	2.50e-82	273
sp|Q9BRS2|RIOK1_HUMAN	tr|A0A452E056|A0A452E056_CAPHI	42.173	313	161	4	120	420	192	496	2.75e-82	271
sp|Q9BRS2|RIOK1_HUMAN	tr|G1P8H2|G1P8H2_MYOLU	42.492	313	160	4	120	420	192	496	3.03e-82	271
sp|Q9BRS2|RIOK1_HUMAN	tr|A0A226MM68|A0A226MM68_CALSU	42.331	326	155	5	120	420	193	510	4.23e-82	271
sp|Q9BRS2|RIOK1_HUMAN	tr|A0A2I2YRA4|A0A2I2YRA4_GORGO	45.985	274	129	3	159	420	22	288	6.50e-82	263
sp|Q9BRS2|RIOK1_HUMAN	tr|A0A2I3H8B1|A0A2I3H8B1_NOMLE	42.492	313	160	4	120	420	271	575	1.17e-81	272
sp|Q9BRS2|RIOK1_HUMAN	sp|Q12196|RIO1_YEAST	41.304	368	159	9	110	445	22	364	2.66e-80	265
sp|Q9BRS2|RIOK1_HUMAN	tr|E9GFI5|E9GFI5_DAPPU	39.233	339	192	5	125	456	157	488	8.98e-77	256
sp|Q9BRS2|RIOK1_HUMAN	tr|A0A067QUR6|A0A067QUR6_ZOONE	42.500	280	154	2	125	397	191	470	2.67e-72	244
sp|Q9BRS2|RIOK1_HUMAN	tr|H9JD16|H9JD16_BOMMO	43.796	274	139	4	125	386	194	464	2.24e-70	242
sp|Q9BRS2|RIOK1_HUMAN	tr|A0A0L7LQ88|A0A0L7LQ88_9NEOP	43.431	274	140	4	125	386	195	465	6.76e-70	240
sp|Q9BRS2|RIOK1_HUMAN	tr|E9I1Q6|E9I1Q6_DAPPU	77.165	127	29	0	148	274	1	127	1.55e-68	222
sp|Q9BRS2|RIOK1_HUMAN	tr|A0A194QAN4|A0A194QAN4_PAPXU	42.491	273	143	3	125	386	196	465	3.73e-67	233
sp|Q9BRS2|RIOK1_HUMAN	tr|M0TLH4|M0TLH4_MUSAM	42.308	286	147	4	242	516	1	279	6.17e-64	218
sp|Q9BRS2|RIOK1_HUMAN	tr|A0A0L0CQJ0|A0A0L0CQJ0_LUCCU	40.753	292	152	6	124	396	242	531	2.20e-63	224
sp|Q9BRS2|RIOK1_HUMAN	tr|H2NW15|H2NW15_PONAB	43.043	230	119	2	120	338	192	420	9.51e-63	219
sp|Q9BRS2|RIOK1_HUMAN	tr|W5J4J9|W5J4J9_ANODA	39.789	284	154	5	125	392	218	500	6.38e-60	214
sp|Q9BRS2|RIOK1_HUMAN	tr|D6WVA9|D6WVA9_TRICA	42.909	275	147	5	121	386	188	461	3.82e-57	204
sp|Q9BRS2|RIOK1_HUMAN	tr|Q9VR42|Q9VR42_DROME	38.732	284	147	4	125	386	226	504	1.73e-54	199
sp|Q9BRS2|RIOK1_HUMAN	tr|A0A144A2N6|A0A144A2N6_PLAF7	52.941	170	79	1	202	370	277	446	4.42e-54	202
sp|Q9BRS2|RIOK1_HUMAN	tr|A0A144A2N6|A0A144A2N6_PLAF7	46.512	43	22	1	155	197	41	82	0.12	41.6
sp|Q9BRS2|RIOK1_HUMAN	tr|A0A060XF83|A0A060XF83_ONCMY	52.427	206	64	6	8	194	1	191	3.98e-52	181
sp|Q9BRS2|RIOK1_HUMAN	tr|A0A444ZM73|A0A444ZM73_ARAHY	47.953	171	79	2	307	477	1	161	2.13e-46	169
sp|Q9BRS2|RIOK1_HUMAN	tr|A0A3B6GTX3|A0A3B6GTX3_WHEAT	53.289	152	62	1	262	404	31	182	6.32e-44	166
sp|Q9BRS2|RIOK1_HUMAN	tr|A0A0L0BYT7|A0A0L0BYT7_LUCCU	54.808	104	47	0	283	386	2	105	2.38e-31	123
sp|Q9BRS2|RIOK1_HUMAN	tr|B8BUR8|B8BUR8_THAPS	32.432	259	138	6	161	385	478	733	4.36e-29	128
sp|Q9BRS2|RIOK1_HUMAN	tr|M0TLH3|M0TLH3_MUSAM	57.447	94	40	0	125	218	108	201	7.72e-29	119
sp|Q9BRS2|RIOK1_HUMAN	tr|A0A060WIX4|A0A060WIX4_ONCMY	40.580	138	76	1	125	256	187	324	1.21e-28	122
sp|Q9BRS2|RIOK1_HUMAN	tr|A0A2K5V9L8|A0A2K5V9L8_MACFA	37.179	78	48	1	120	197	192	268	1.21e-10	68.2
sp|Q9BRS2|RIOK1_HUMAN	tr|B8BWB8|B8BWB8_THAPS	27.103	214	139	6	168	368	82	291	1.55e-10	68.2
sp|Q9BRS2|RIOK1_HUMAN	tr|A0A026VW56|A0A026VW56_OOCBI	23.849	239	159	6	133	370	59	275	1.64e-10	69.3
sp|Q9BRS2|RIOK1_HUMAN	tr|A0A1U7RGP9|A0A1U7RGP9_ALLSI	26.904	197	126	7	176	368	91	273	4.83e-10	68.2
sp|Q9BRS2|RIOK1_HUMAN	tr|G1KLM0|G1KLM0_ANOCA	25.604	207	136	7	168	370	83	275	9.52e-10	67.0
sp|Q9BRS2|RIOK1_HUMAN	tr|A0A194Q100|A0A194Q100_PAPXU	24.710	259	170	8	169	424	83	319	1.15e-09	66.6
sp|Q9BRS2|RIOK1_HUMAN	tr|A0A067RKT5|A0A067RKT5_ZOONE	23.770	244	153	9	133	370	59	275	1.50e-09	66.6
sp|Q9BRS2|RIOK1_HUMAN	tr|A0A3B5K225|A0A3B5K225_TAKRU	24.638	207	138	6	168	370	83	275	2.25e-09	65.9
sp|Q9BRS2|RIOK1_HUMAN	tr|Q8I1N8|Q8I1N8_PLAF7	26.606	218	130	8	168	375	81	278	2.32e-09	65.9
sp|Q9BRS2|RIOK1_HUMAN	tr|Q6BZR9|Q6BZR9_YARLI	24.880	209	138	6	168	368	83	280	3.25e-09	65.1
sp|Q9BRS2|RIOK1_HUMAN	tr|G5C338|G5C338_HETGA	24.155	207	139	7	168	370	83	275	3.61e-09	65.5
sp|Q9BRS2|RIOK1_HUMAN	tr|A0A2K6GDF0|A0A2K6GDF0_PROCO	24.638	207	138	7	168	370	83	275	3.72e-09	65.5
sp|Q9BRS2|RIOK1_HUMAN	tr|A0A151PI04|A0A151PI04_ALLMI	25.854	205	134	7	168	368	83	273	4.31e-09	65.1
sp|Q9BRS2|RIOK1_HUMAN	tr|H0WYJ4|H0WYJ4_OTOGA	23.671	207	140	7	168	370	83	275	4.99e-09	65.1
sp|Q9BRS2|RIOK1_HUMAN	tr|H2PG62|H2PG62_PONAB	24.155	207	139	7	168	370	83	275	5.32e-09	64.7
sp|Q9BRS2|RIOK1_HUMAN	tr|A0A3B4UPT0|A0A3B4UPT0_SERDU	25.121	207	137	6	168	370	83	275	7.27e-09	64.3
sp|Q9BRS2|RIOK1_HUMAN	tr|A0A2K5ZV07|A0A2K5ZV07_MANLE	23.671	207	140	7	168	370	20	212	9.99e-09	63.9
sp|Q9BRS2|RIOK1_HUMAN	tr|F7BPD5|F7BPD5_HORSE	21.351	370	255	10	168	519	83	434	1.02e-08	63.9
sp|Q9BRS2|RIOK1_HUMAN	tr|H0VH51|H0VH51_CAVPO	23.671	207	140	7	168	370	83	275	1.03e-08	63.9
sp|Q9BRS2|RIOK1_HUMAN	tr|G3RZ18|G3RZ18_GORGO	23.671	207	140	7	168	370	83	275	1.12e-08	63.9
sp|Q9BRS2|RIOK1_HUMAN	tr|K7ABH3|K7ABH3_PANTR	23.671	207	140	7	168	370	83	275	1.22e-08	63.5
sp|Q9BRS2|RIOK1_HUMAN	tr|A0A2K6KPW1|A0A2K6KPW1_RHIBE	23.671	207	140	7	168	370	83	275	1.31e-08	63.5
sp|Q9BRS2|RIOK1_HUMAN	sp|Q9BVS4|RIOK2_HUMAN	23.671	207	140	7	168	370	83	275	1.33e-08	63.5
sp|Q9BRS2|RIOK1_HUMAN	tr|G1RWI7|G1RWI7_NOMLE	23.671	207	140	7	168	370	83	275	1.45e-08	63.5
sp|Q9BRS2|RIOK1_HUMAN	tr|A0A5F7ZE42|A0A5F7ZE42_MACMU	23.671	207	140	7	168	370	83	275	1.46e-08	63.5
sp|Q9BRS2|RIOK1_HUMAN	tr|A0A2K5V606|A0A2K5V606_MACFA	23.671	207	140	7	168	370	83	275	1.47e-08	63.5
sp|Q9BRS2|RIOK1_HUMAN	tr|M3XZB5|M3XZB5_MUSPF	23.671	207	140	7	168	370	83	275	1.65e-08	63.2
sp|Q9BRS2|RIOK1_HUMAN	tr|A0A2R8MXE8|A0A2R8MXE8_CALJA	22.705	207	142	7	168	370	83	275	1.87e-08	63.2
sp|Q9BRS2|RIOK1_HUMAN	tr|A0A2K5MCH4|A0A2K5MCH4_CERAT	23.671	207	140	7	168	370	83	275	2.00e-08	63.2
sp|Q9BRS2|RIOK1_HUMAN	tr|A0A096NES2|A0A096NES2_PAPAN	23.671	207	140	7	168	370	83	275	2.26e-08	62.8
sp|Q9BRS2|RIOK1_HUMAN	tr|G1PTV9|G1PTV9_MYOLU	23.671	207	140	7	168	370	83	275	2.39e-08	62.8
sp|Q9BRS2|RIOK1_HUMAN	tr|I3M8B2|I3M8B2_ICTTR	23.671	207	140	7	168	370	83	275	2.39e-08	62.8
sp|Q9BRS2|RIOK1_HUMAN	tr|A0A2K5BZS0|A0A2K5BZS0_AOTNA	23.810	210	136	7	168	370	83	275	2.46e-08	62.8
sp|Q9BRS2|RIOK1_HUMAN	tr|A0A452EWW4|A0A452EWW4_CAPHI	23.671	207	140	7	168	370	83	275	2.65e-08	62.8
sp|Q9BRS2|RIOK1_HUMAN	tr|F1MBN7|F1MBN7_BOVIN	23.671	207	140	7	168	370	83	275	2.68e-08	62.4
sp|Q9BRS2|RIOK1_HUMAN	tr|F6YFA7|F6YFA7_ORNAN	24.155	207	139	7	168	370	69	261	3.01e-08	62.4
sp|Q9BRS2|RIOK1_HUMAN	tr|L5KJM4|L5KJM4_PTEAL	23.671	207	140	7	168	370	83	275	3.33e-08	62.4
sp|Q9BRS2|RIOK1_HUMAN	tr|W5Q9S9|W5Q9S9_SHEEP	23.671	207	140	7	168	370	83	275	3.44e-08	62.4
sp|Q9BRS2|RIOK1_HUMAN	tr|H9JS87|H9JS87_BOMMO	24.390	205	141	6	168	370	83	275	4.44e-08	61.6
sp|Q9BRS2|RIOK1_HUMAN	tr|A0A1S3A606|A0A1S3A606_ERIEU	23.188	207	141	7	168	370	83	275	4.55e-08	62.0
sp|Q9BRS2|RIOK1_HUMAN	tr|K7G3C0|K7G3C0_PELSI	23.415	205	139	7	168	368	83	273	5.57e-08	61.6
sp|Q9BRS2|RIOK1_HUMAN	tr|G1SFU7|G1SFU7_RABIT	24.286	210	135	8	168	370	83	275	5.62e-08	61.6
sp|Q9BRS2|RIOK1_HUMAN	tr|A0A3Q0DB34|A0A3Q0DB34_MESAU	22.705	207	142	7	168	370	83	275	6.12e-08	61.6
sp|Q9BRS2|RIOK1_HUMAN	tr|A0A1S3FMF3|A0A1S3FMF3_DIPOR	23.188	207	141	7	168	370	83	275	7.11e-08	61.2
sp|Q9BRS2|RIOK1_HUMAN	tr|A0A1U7THM5|A0A1U7THM5_TARSY	22.705	207	142	7	168	370	83	275	8.69e-08	60.8
sp|Q9BRS2|RIOK1_HUMAN	tr|A0A2K6UJ38|A0A2K6UJ38_SAIBB	22.705	207	142	7	168	370	83	275	8.76e-08	60.8
sp|Q9BRS2|RIOK1_HUMAN	tr|A0A0D9RP30|A0A0D9RP30_CHLSB	24.868	189	124	7	186	370	1	175	1.05e-07	60.1
sp|Q9BRS2|RIOK1_HUMAN	tr|A0A091EFX9|A0A091EFX9_FUKDA	23.188	207	141	7	168	370	83	275	1.10e-07	60.5
sp|Q9BRS2|RIOK1_HUMAN	tr|F4J3A9|F4J3A9_ARATH	24.500	200	133	6	173	368	86	271	1.16e-07	60.5
sp|Q9BRS2|RIOK1_HUMAN	tr|D6WDG3|D6WDG3_TRICA	23.153	203	142	6	168	368	83	273	1.24e-07	60.1
sp|Q9BRS2|RIOK1_HUMAN	tr|A0A3B6FU63|A0A3B6FU63_WHEAT	23.383	201	134	6	173	368	86	271	1.38e-07	60.1
sp|Q9BRS2|RIOK1_HUMAN	tr|A0A2K1IW51|A0A2K1IW51_PHYPA	24.500	200	133	7	173	368	86	271	1.46e-07	60.1
sp|Q9BRS2|RIOK1_HUMAN	tr|R1BJB0|R1BJB0_EMIHU	26.512	215	126	6	173	370	84	283	1.46e-07	58.9
sp|Q9BRS2|RIOK1_HUMAN	tr|A0A226N2F7|A0A226N2F7_CALSU	22.927	205	140	7	168	368	83	273	1.72e-07	60.1
sp|Q9BRS2|RIOK1_HUMAN	tr|A0A3B6GYG8|A0A3B6GYG8_WHEAT	23.383	201	134	6	173	368	86	271	1.78e-07	59.7
sp|Q9BRS2|RIOK1_HUMAN	tr|A0A3B6EMU6|A0A3B6EMU6_WHEAT	23.383	201	134	6	173	368	86	271	1.81e-07	59.7
sp|Q9BRS2|RIOK1_HUMAN	sp|P40160|RIO2_YEAST	23.697	211	138	7	168	368	83	280	1.82e-07	59.7
sp|Q9BRS2|RIOK1_HUMAN	tr|A0A2U3ZLY0|A0A2U3ZLY0_ODORO	24.286	210	135	7	168	370	83	275	2.19e-07	59.7
sp|Q9BRS2|RIOK1_HUMAN	tr|A0A1L8I2E1|A0A1L8I2E1_XENLA	25.604	207	136	7	168	370	83	275	2.27e-07	59.7
sp|Q9BRS2|RIOK1_HUMAN	tr|A0A4X2KMA9|A0A4X2KMA9_VOMUR	24.155	207	139	7	168	370	83	275	2.38e-07	59.7
sp|Q9BRS2|RIOK1_HUMAN	tr|Q5BH56|Q5BH56_EMENI	25.217	230	130	7	179	387	94	302	2.59e-07	58.9
sp|Q9BRS2|RIOK1_HUMAN	tr|A0A2Y9DIL4|A0A2Y9DIL4_TRIMA	22.705	207	142	7	168	370	83	275	2.74e-07	59.3
sp|Q9BRS2|RIOK1_HUMAN	tr|A2WXS3|A2WXS3_ORYSI	23.500	200	135	6	173	368	86	271	3.00e-07	58.9
sp|Q9BRS2|RIOK1_HUMAN	tr|A0A384CWF7|A0A384CWF7_URSMA	23.188	207	141	7	168	370	83	275	3.09e-07	59.3
sp|Q9BRS2|RIOK1_HUMAN	tr|G1M7U1|G1M7U1_AILME	23.188	207	141	7	168	370	83	275	3.51e-07	58.9
sp|Q9BRS2|RIOK1_HUMAN	tr|C4J123|C4J123_MAIZE	23.500	200	135	7	173	368	86	271	3.53e-07	58.9
sp|Q9BRS2|RIOK1_HUMAN	tr|A0A445DKM1|A0A445DKM1_ARAHY	24.500	200	133	6	173	368	86	271	3.94e-07	58.5
sp|Q9BRS2|RIOK1_HUMAN	tr|G1N581|G1N581_MELGA	21.951	205	142	7	168	368	71	261	4.11e-07	58.9
sp|Q9BRS2|RIOK1_HUMAN	tr|A0A2K3DWC2|A0A2K3DWC2_CHLRE	25.000	204	127	7	173	368	11	196	5.29e-07	58.2
sp|Q9BRS2|RIOK1_HUMAN	tr|A0A091IU63|A0A091IU63_EGRGA	24.390	205	137	8	168	368	61	251	5.59e-07	58.2
sp|Q9BRS2|RIOK1_HUMAN	tr|M3X9L1|M3X9L1_FELCA	23.188	207	141	7	168	370	83	275	5.77e-07	58.2
sp|Q9BRS2|RIOK1_HUMAN	tr|A0A444ZBQ3|A0A444ZBQ3_ARAHY	24.000	200	134	7	173	368	86	271	5.79e-07	58.2
sp|Q9BRS2|RIOK1_HUMAN	tr|A0A340XZV1|A0A340XZV1_LIPVE	22.705	207	142	7	168	370	83	275	6.19e-07	58.2
sp|Q9BRS2|RIOK1_HUMAN	tr|H0YSK4|H0YSK4_TAEGU	23.415	205	139	7	168	368	83	273	7.29e-07	58.2
sp|Q9BRS2|RIOK1_HUMAN	tr|E2R8S0|E2R8S0_CANLF	22.705	207	142	7	168	370	83	275	8.20e-07	57.8
sp|Q9BRS2|RIOK1_HUMAN	tr|C0H9D2|C0H9D2_SALSA	25.121	207	137	6	168	370	83	275	9.14e-07	57.8
sp|Q9BRS2|RIOK1_HUMAN	tr|A0A2U4AW80|A0A2U4AW80_TURTR	22.705	207	142	7	168	370	83	275	9.31e-07	57.8
sp|Q9BRS2|RIOK1_HUMAN	tr|G3SML5|G3SML5_LOXAF	22.222	207	143	7	168	370	83	275	9.31e-07	57.8
sp|Q9BRS2|RIOK1_HUMAN	tr|A0A2Y9PM27|A0A2Y9PM27_DELLE	22.705	207	142	7	168	370	83	275	1.02e-06	57.4
sp|Q9BRS2|RIOK1_HUMAN	tr|A0A2U3XUZ3|A0A2U3XUZ3_LEPWE	22.705	207	142	7	168	370	83	275	1.15e-06	57.4
sp|Q9BRS2|RIOK1_HUMAN	tr|G3P5K4|G3P5K4_GASAC	24.638	207	138	6	168	370	83	275	1.33e-06	57.0
sp|Q9BRS2|RIOK1_HUMAN	tr|A0A1D6N591|A0A1D6N591_MAIZE	23.500	200	135	7	173	368	86	271	1.34e-06	57.0
sp|Q9BRS2|RIOK1_HUMAN	tr|A0A0L0CCG4|A0A0L0CCG4_LUCCU	23.415	205	143	6	168	370	83	275	1.34e-06	57.0
sp|Q9BRS2|RIOK1_HUMAN	tr|A0A093IFU2|A0A093IFU2_DRYPU	22.927	205	140	7	168	368	83	273	1.41e-06	57.0
sp|Q9BRS2|RIOK1_HUMAN	tr|W5JH76|W5JH76_ANODA	23.645	203	141	6	168	368	83	273	1.68e-06	57.0
sp|Q9BRS2|RIOK1_HUMAN	tr|L7N349|L7N349_XENTR	24.155	207	139	7	168	370	83	275	2.09e-06	56.6
sp|Q9BRS2|RIOK1_HUMAN	tr|A0A091I670|A0A091I670_CALAN	23.415	205	139	6	168	368	61	251	2.30e-06	56.2
sp|Q9BRS2|RIOK1_HUMAN	tr|A0A087QHX7|A0A087QHX7_APTFO	23.415	205	139	6	168	368	83	273	2.86e-06	56.2
sp|Q9BRS2|RIOK1_HUMAN	tr|M0SGN6|M0SGN6_MUSAM	23.500	200	135	7	173	368	86	271	3.04e-06	55.8
sp|Q9BRS2|RIOK1_HUMAN	sp|Q9CQS5|RIOK2_MOUSE	20.681	382	240	12	168	544	83	406	3.94e-06	55.8
sp|Q9BRS2|RIOK1_HUMAN	tr|A0A2Y9FC13|A0A2Y9FC13_PHYMC	22.857	210	141	8	168	370	83	278	3.97e-06	55.8
sp|Q9BRS2|RIOK1_HUMAN	tr|A0A0Q3USX4|A0A0Q3USX4_AMAAE	24.390	205	137	8	168	368	83	273	4.41e-06	55.5
sp|Q9BRS2|RIOK1_HUMAN	tr|A0A1L8HR69|A0A1L8HR69_XENLA	23.671	207	140	7	168	370	83	275	4.67e-06	55.5
sp|Q9BRS2|RIOK1_HUMAN	tr|Q9VBU2|Q9VBU2_DROME	22.059	204	147	5	168	370	83	275	5.81e-06	55.1
sp|Q9BRS2|RIOK1_HUMAN	tr|A0A2I0M6A9|A0A2I0M6A9_COLLI	23.902	205	138	8	168	368	83	273	6.52e-06	55.1
sp|Q9BRS2|RIOK1_HUMAN	tr|A0A091WLJ9|A0A091WLJ9_OPIHO	23.902	205	138	8	168	368	83	273	6.68e-06	55.1
sp|Q9BRS2|RIOK1_HUMAN	tr|Q7S8R7|Q7S8R7_NEUCR	24.186	215	124	8	178	368	94	293	1.14e-05	53.9
sp|Q9BRS2|RIOK1_HUMAN	tr|E2BLQ4|E2BLQ4_HARSA	25.481	208	133	9	168	368	83	275	3.79e-05	52.4
sp|Q9BRS2|RIOK1_HUMAN	sp|Q54T05|RIO2_DICDI	23.881	201	133	7	173	368	86	271	5.59e-05	52.0
sp|Q9BRS2|RIOK1_HUMAN	tr|A0A2R8ZX51|A0A2R8ZX51_PANPA	23.158	190	128	7	168	353	83	258	6.54e-05	51.6
sp|Q9BRS2|RIOK1_HUMAN	tr|E9GQD2|E9GQD2_DAPPU	25.366	205	129	9	173	370	88	275	3.53e-04	48.9
sp|Q9BRS2|RIOK1_HUMAN	tr|A0A060ZBW8|A0A060ZBW8_ONCMY	25.654	191	123	7	185	370	15	191	0.015	42.7
sp|Q9BRS2|RIOK1_HUMAN	tr|K7E8U2|K7E8U2_ORNAN	28.302	106	68	4	249	353	2	100	0.016	41.2
sp|Q9BRS2|RIOK1_HUMAN	tr|A0A5F4DFY4|A0A5F4DFY4_CANLF	22.449	196	125	6	175	369	73	242	0.026	43.1
sp|Q9BRS2|RIOK1_HUMAN	tr|C8V8F1|C8V8F1_EMENI	22.685	216	150	7	125	333	52	257	0.097	41.6
sp|Q9BRS2|RIOK1_HUMAN	tr|A0A2K3D2R4|A0A2K3D2R4_CHLRE	26.190	168	90	9	240	399	103	244	2.7	37.0
sp|Q9BRS2|RIOK1_HUMAN	tr|A0A2K1L8W6|A0A2K1L8W6_PHYPA	35.616	73	36	3	40	112	470	531	3.9	36.6
sp|Q9BRS2|RIOK1_HUMAN	tr|A0A060W580|A0A060W580_ONCMY	27.368	95	55	3	256	337	118	211	4.2	36.2
sp|Q9BRS8|LARP6_HUMAN	tr|G2HEU7|G2HEU7_PANTR	100.000	491	0	0	1	491	1	491	0.0	1012
sp|Q9BRS8|LARP6_HUMAN	sp|Q9BRS8|LARP6_HUMAN	100.000	491	0	0	1	491	1	491	0.0	1012
sp|Q9BRS8|LARP6_HUMAN	tr|H2NNM5|H2NNM5_PONAB	99.593	491	2	0	1	491	1	491	0.0	1008
sp|Q9BRS8|LARP6_HUMAN	tr|A0A096NMK5|A0A096NMK5_PAPAN	99.389	491	3	0	1	491	1	491	0.0	1007
sp|Q9BRS8|LARP6_HUMAN	tr|F7GPJ2|F7GPJ2_MACMU	99.389	491	3	0	1	491	1	491	0.0	1007
sp|Q9BRS8|LARP6_HUMAN	tr|A0A0D9RMJ2|A0A0D9RMJ2_CHLSB	99.389	491	3	0	1	491	1	491	0.0	1007
sp|Q9BRS8|LARP6_HUMAN	tr|A0A2K5NQ44|A0A2K5NQ44_CERAT	99.185	491	4	0	1	491	1	491	0.0	1005
sp|Q9BRS8|LARP6_HUMAN	tr|A0A2K5CYU7|A0A2K5CYU7_AOTNA	98.778	491	6	0	1	491	1	491	0.0	1001
sp|Q9BRS8|LARP6_HUMAN	tr|G1RTL8|G1RTL8_NOMLE	99.185	491	3	1	1	491	1	490	0.0	1000
sp|Q9BRS8|LARP6_HUMAN	tr|A0A2R8M7U8|A0A2R8M7U8_CALJA	97.963	491	10	0	1	491	1	491	0.0	990
sp|Q9BRS8|LARP6_HUMAN	tr|A0A2K5V8V2|A0A2K5V8V2_MACFA	99.555	449	2	0	43	491	1	449	0.0	924
sp|Q9BRS8|LARP6_HUMAN	tr|A0A2K6L2M1|A0A2K6L2M1_RHIBE	95.297	489	17	4	5	491	6	490	0.0	912
sp|Q9BRS8|LARP6_HUMAN	tr|A0A2R9AKS9|A0A2R9AKS9_PANPA	100.000	424	0	0	68	491	1	424	0.0	877
sp|Q9BRS8|LARP6_HUMAN	tr|G3RVV1|G3RVV1_GORGO	100.000	424	0	0	68	491	1	424	0.0	877
sp|Q9BRS8|LARP6_HUMAN	tr|A0A3Q2GYS3|A0A3Q2GYS3_HORSE	94.512	492	26	1	1	491	1	492	0.0	874
sp|Q9BRS8|LARP6_HUMAN	tr|A0A2K5ZLN4|A0A2K5ZLN4_MANLE	99.528	424	2	0	68	491	1	424	0.0	873
sp|Q9BRS8|LARP6_HUMAN	tr|A0A2Y9DHQ6|A0A2Y9DHQ6_TRIMA	93.496	492	31	1	1	491	1	492	0.0	870
sp|Q9BRS8|LARP6_HUMAN	tr|A0A2K6T5H6|A0A2K6T5H6_SAIBB	98.585	424	6	0	68	491	1	424	0.0	868
sp|Q9BRS8|LARP6_HUMAN	tr|M3VWI3|M3VWI3_FELCA	92.886	492	34	1	1	491	1	492	0.0	867
sp|Q9BRS8|LARP6_HUMAN	tr|G1PFM6|G1PFM6_MYOLU	94.106	492	28	1	1	491	1	492	0.0	867
sp|Q9BRS8|LARP6_HUMAN	tr|H0W5P9|H0W5P9_CAVPO	90.061	493	46	3	1	491	1	492	0.0	863
sp|Q9BRS8|LARP6_HUMAN	sp|Q8BN59|LARP6_MOUSE	91.057	492	43	1	1	491	1	492	0.0	860
sp|Q9BRS8|LARP6_HUMAN	tr|A0A1U7QYB0|A0A1U7QYB0_MESAU	90.447	492	46	1	1	491	1	492	0.0	859
sp|Q9BRS8|LARP6_HUMAN	tr|A0A2Y9P0H1|A0A2Y9P0H1_DELLE	92.698	493	34	2	1	491	1	493	0.0	858
sp|Q9BRS8|LARP6_HUMAN	tr|A6H7E4|A6H7E4_BOVIN	92.683	492	35	1	1	491	1	492	0.0	857
sp|Q9BRS8|LARP6_HUMAN	tr|I3N466|I3N466_ICTTR	95.445	461	20	1	32	491	1	461	0.0	855
sp|Q9BRS8|LARP6_HUMAN	tr|A0A452EI03|A0A452EI03_CAPHI	92.480	492	36	1	1	491	1	492	0.0	854
sp|Q9BRS8|LARP6_HUMAN	tr|A0A2U4CGU9|A0A2U4CGU9_TURTR	92.105	494	36	2	1	491	1	494	0.0	853
sp|Q9BRS8|LARP6_HUMAN	tr|A0A2K6G6B1|A0A2K6G6B1_PROCO	92.480	492	36	1	1	491	1	492	0.0	852
sp|Q9BRS8|LARP6_HUMAN	tr|A0A2Y9T930|A0A2Y9T930_PHYMC	91.278	493	41	2	1	491	1	493	0.0	844
sp|Q9BRS8|LARP6_HUMAN	tr|G3H3R1|G3H3R1_CRIGR	90.854	492	44	1	1	491	1	492	0.0	843
sp|Q9BRS8|LARP6_HUMAN	tr|A0A2U3X1I1|A0A2U3X1I1_ODORO	91.870	492	39	1	1	491	1	492	0.0	822
sp|Q9BRS8|LARP6_HUMAN	tr|H0WGL2|H0WGL2_OTOGA	92.480	492	34	2	1	491	1	490	0.0	812
sp|Q9BRS8|LARP6_HUMAN	tr|G3TGU1|G3TGU1_LOXAF	93.065	447	30	1	46	491	1	447	0.0	811
sp|Q9BRS8|LARP6_HUMAN	tr|F1SIT3|F1SIT3_PIG	87.398	492	31	2	1	491	1	462	0.0	807
sp|Q9BRS8|LARP6_HUMAN	tr|A0A091EQK1|A0A091EQK1_FUKDA	94.588	425	22	1	68	491	52	476	0.0	783
sp|Q9BRS8|LARP6_HUMAN	tr|A0A3Q0E257|A0A3Q0E257_TARSY	93.692	428	26	1	65	491	48	475	0.0	779
sp|Q9BRS8|LARP6_HUMAN	tr|F1PKV9|F1PKV9_CANLF	94.118	425	24	1	68	491	25	449	0.0	777
sp|Q9BRS8|LARP6_HUMAN	tr|M3Z067|M3Z067_MUSPF	93.224	428	28	1	65	491	1	428	0.0	767
sp|Q9BRS8|LARP6_HUMAN	tr|W5QBN7|W5QBN7_SHEEP	92.290	428	32	1	65	491	5	432	0.0	766
sp|Q9BRS8|LARP6_HUMAN	tr|D2HJ76|D2HJ76_AILME	92.523	428	30	2	65	491	1	427	0.0	757
sp|Q9BRS8|LARP6_HUMAN	tr|A0A1S3EU69|A0A1S3EU69_DIPOR	80.769	494	85	5	1	491	1	487	0.0	741
sp|Q9BRS8|LARP6_HUMAN	tr|L5JYF4|L5JYF4_PTEAL	80.550	509	41	5	1	491	1	469	0.0	714
sp|Q9BRS8|LARP6_HUMAN	tr|A0A4X2LTB0|A0A4X2LTB0_VOMUR	73.279	494	128	2	2	491	2	495	0.0	671
sp|Q9BRS8|LARP6_HUMAN	tr|G1U1I9|G1U1I9_RABIT	83.924	423	57	4	70	491	140	552	0.0	645
sp|Q9BRS8|LARP6_HUMAN	tr|A0A151MA92|A0A151MA92_ALLMI	68.987	474	140	6	16	488	39	506	0.0	597
sp|Q9BRS8|LARP6_HUMAN	tr|R0JIN4|R0JIN4_ANAPL	71.395	423	113	6	71	489	1	419	0.0	588
sp|Q9BRS8|LARP6_HUMAN	tr|A0A226MFH7|A0A226MFH7_CALSU	70.136	442	118	9	53	489	37	469	0.0	583
sp|Q9BRS8|LARP6_HUMAN	tr|G1N0J6|G1N0J6_MELGA	71.564	422	109	8	72	489	1	415	0.0	577
sp|Q9BRS8|LARP6_HUMAN	tr|H0Z5W8|H0Z5W8_TAEGU	69.905	422	119	7	71	489	1	417	0.0	567
sp|Q9BRS8|LARP6_HUMAN	tr|A0A5G3LGT1|A0A5G3LGT1_XENTR	69.070	430	123	4	55	482	336	757	0.0	567
sp|Q9BRS8|LARP6_HUMAN	tr|A0A0Q3MUG9|A0A0Q3MUG9_AMAAE	63.563	494	150	12	6	489	18	491	0.0	558
sp|Q9BRS8|LARP6_HUMAN	tr|A0A1L8H0A5|A0A1L8H0A5_XENLA	67.277	437	132	5	55	488	339	767	0.0	556
sp|Q9BRS8|LARP6_HUMAN	tr|A0A1L8GT37|A0A1L8GT37_XENLA	67.972	434	126	6	58	488	341	764	0.0	550
sp|Q9BRS8|LARP6_HUMAN	tr|A0A340Y3P9|A0A340Y3P9_LIPVE	93.831	308	18	1	185	491	1	308	0.0	548
sp|Q9BRS8|LARP6_HUMAN	tr|A0A2U3YHY3|A0A2U3YHY3_LEPWE	92.208	308	23	1	185	491	1	308	0.0	530
sp|Q9BRS8|LARP6_HUMAN	tr|A0A384DIX7|A0A384DIX7_URSMA	90.968	310	27	1	183	491	6	315	0.0	526
sp|Q9BRS8|LARP6_HUMAN	tr|A0A384DJ13|A0A384DJ13_URSMA	90.909	308	27	1	185	491	1	308	0.0	523
sp|Q9BRS8|LARP6_HUMAN	tr|A0A3Q0G6F8|A0A3Q0G6F8_ALLSI	72.404	366	99	2	124	488	1	365	6.53e-179	511
sp|Q9BRS8|LARP6_HUMAN	tr|H9GE31|H9GE31_ANOCA	68.029	416	115	5	71	483	1	401	9.91e-171	491
sp|Q9BRS8|LARP6_HUMAN	tr|A0A2I0M6Z9|A0A2I0M6Z9_COLLI	68.378	370	109	6	124	489	1	366	2.25e-166	479
sp|Q9BRS8|LARP6_HUMAN	tr|A0A1S3AQ03|A0A1S3AQ03_ERIEU	57.464	489	162	11	1	489	1	443	1.80e-157	459
sp|Q9BRS8|LARP6_HUMAN	tr|G3PNW4|G3PNW4_GASAC	59.497	437	147	10	62	482	1	423	8.27e-156	454
sp|Q9BRS8|LARP6_HUMAN	tr|A0A060XDA2|A0A060XDA2_ONCMY	55.852	487	172	12	14	482	179	640	3.73e-154	458
sp|Q9BRS8|LARP6_HUMAN	tr|A0A1S3KWH3|A0A1S3KWH3_SALSA	56.468	487	171	13	14	482	200	663	4.10e-154	459
sp|Q9BRS8|LARP6_HUMAN	tr|A0A3B4TWS2|A0A3B4TWS2_SERDU	57.113	485	163	13	16	482	221	678	1.19e-152	456
sp|Q9BRS8|LARP6_HUMAN	tr|A0A060X2H5|A0A060X2H5_ONCMY	55.285	492	174	13	14	482	31	499	6.89e-152	447
sp|Q9BRS8|LARP6_HUMAN	tr|H2S4Q4|H2S4Q4_TAKRU	57.407	486	161	15	16	482	196	654	2.22e-151	452
sp|Q9BRS8|LARP6_HUMAN	tr|A0A1S3PV22|A0A1S3PV22_SALSA	54.620	487	180	11	14	482	195	658	4.03e-148	443
sp|Q9BRS8|LARP6_HUMAN	tr|A0A087R455|A0A087R455_APTFO	77.473	182	41	0	88	269	1	182	6.34e-101	305
sp|Q9BRS8|LARP6_HUMAN	tr|A0A093G9F8|A0A093G9F8_DRYPU	76.923	182	41	1	88	269	1	181	4.03e-98	298
sp|Q9BRS8|LARP6_HUMAN	tr|A0A091V878|A0A091V878_OPIHO	75.275	182	45	0	88	269	1	182	4.80e-98	298
sp|Q9BRS8|LARP6_HUMAN	tr|A0A091I482|A0A091I482_CALAN	75.275	182	44	1	88	269	1	181	1.76e-95	291
sp|Q9BRS8|LARP6_HUMAN	tr|A0A099Z8V8|A0A099Z8V8_TINGU	73.626	182	48	0	88	269	1	182	2.94e-95	290
sp|Q9BRS8|LARP6_HUMAN	tr|Q0IHM0|Q0IHM0_XENTR	40.876	411	213	10	88	483	75	470	4.33e-78	257
sp|Q9BRS8|LARP6_HUMAN	tr|A0A1L8HNE6|A0A1L8HNE6_XENLA	41.404	413	215	11	82	482	69	466	6.60e-78	256
sp|Q9BRS8|LARP6_HUMAN	tr|A0A1L8HWT5|A0A1L8HWT5_XENLA	40.196	408	219	10	88	483	75	469	9.70e-75	248
sp|Q9BRS8|LARP6_HUMAN	tr|A0A1U7RGF3|A0A1U7RGF3_ALLSI	40.654	428	203	13	79	482	68	468	3.39e-73	244
sp|Q9BRS8|LARP6_HUMAN	tr|A0A151NW84|A0A151NW84_ALLMI	40.865	416	219	10	79	482	68	468	2.26e-71	239
sp|Q9BRS8|LARP6_HUMAN	tr|G1KT05|G1KT05_ANOCA	37.864	412	225	9	88	482	2	399	2.85e-71	237
sp|Q9BRS8|LARP6_HUMAN	tr|K7FPM5|K7FPM5_PELSI	67.164	201	64	2	289	488	128	327	1.26e-69	230
sp|Q9BRS8|LARP6_HUMAN	tr|K7FPM5|K7FPM5_PELSI	80.769	104	20	0	73	176	26	129	7.55e-53	186
sp|Q9BRS8|LARP6_HUMAN	tr|R0JBC5|R0JBC5_ANAPL	36.341	399	224	10	88	482	1	373	5.35e-64	217
sp|Q9BRS8|LARP6_HUMAN	tr|A0A1S3MLT1|A0A1S3MLT1_SALSA	36.782	435	232	13	77	482	69	489	1.80e-60	211
sp|Q9BRS8|LARP6_HUMAN	tr|A0A060VZY6|A0A060VZY6_ONCMY	37.071	437	228	14	77	482	67	487	4.32e-60	210
sp|Q9BRS8|LARP6_HUMAN	tr|A0A091IZN5|A0A091IZN5_EGRGA	49.735	189	74	4	88	269	1	175	8.78e-57	191
sp|Q9BRS8|LARP6_HUMAN	tr|A0A226MN90|A0A226MN90_CALSU	33.824	408	215	10	79	482	64	420	8.78e-57	199
sp|Q9BRS8|LARP6_HUMAN	tr|A0A087R5N4|A0A087R5N4_APTFO	50.265	189	73	4	88	269	1	175	1.95e-56	190
sp|Q9BRS8|LARP6_HUMAN	tr|A0A099ZJX6|A0A099ZJX6_TINGU	50.549	182	83	2	88	269	1	175	5.77e-56	189
sp|Q9BRS8|LARP6_HUMAN	tr|H0YQ40|H0YQ40_TAEGU	50.000	186	76	3	88	269	1	173	7.13e-56	189
sp|Q9BRS8|LARP6_HUMAN	tr|A0A091HWH4|A0A091HWH4_CALAN	48.677	189	76	4	88	269	1	175	1.06e-54	186
sp|Q9BRS8|LARP6_HUMAN	tr|G1MS09|G1MS09_MELGA	33.005	406	216	10	79	482	62	413	2.00e-54	193
sp|Q9BRS8|LARP6_HUMAN	tr|A0A0N0PA37|A0A0N0PA37_PAPXU	34.783	437	191	17	65	488	38	393	2.44e-50	181
sp|Q9BRS8|LARP6_HUMAN	tr|A0A1S3MBC7|A0A1S3MBC7_SALSA	37.634	372	193	10	124	481	1	347	4.10e-50	180
sp|Q9BRS8|LARP6_HUMAN	tr|H9JWR1|H9JWR1_BOMMO	34.571	431	189	17	72	488	46	397	1.60e-49	179
sp|Q9BRS8|LARP6_HUMAN	tr|A0A067R5T6|A0A067R5T6_ZOONE	31.798	456	238	16	42	486	44	437	6.04e-49	179
sp|Q9BRS8|LARP6_HUMAN	tr|E9HIB7|E9HIB7_DAPPU	32.080	452	227	18	60	479	75	478	3.90e-47	176
sp|Q9BRS8|LARP6_HUMAN	tr|A0A093G8N8|A0A093G8N8_DRYPU	46.277	188	80	4	89	269	1	174	2.16e-46	164
sp|Q9BRS8|LARP6_HUMAN	tr|A0A0L7L4A1|A0A0L7L4A1_9NEOP	41.176	221	113	3	82	302	54	257	2.31e-45	168
sp|Q9BRS8|LARP6_HUMAN	tr|D6WR35|D6WR35_TRICA	40.486	247	117	5	32	278	60	276	6.75e-45	168
sp|Q9BRS8|LARP6_HUMAN	tr|A0A1S3R517|A0A1S3R517_SALSA	31.250	448	221	15	91	483	63	478	7.82e-45	169
sp|Q9BRS8|LARP6_HUMAN	tr|A1Z9R1|A1Z9R1_DROME	37.308	260	128	7	74	332	264	489	1.77e-38	155
sp|Q9BRS8|LARP6_HUMAN	tr|A0A2I0LPU2|A0A2I0LPU2_COLLI	36.709	237	115	5	64	299	52	254	7.15e-37	144
sp|Q9BRS8|LARP6_HUMAN	tr|A0A091VWF7|A0A091VWF7_OPIHO	61.111	108	34	2	88	191	1	104	1.36e-36	135
sp|Q9BRS8|LARP6_HUMAN	tr|A0A091VYV4|A0A091VYV4_OPIHO	61.538	104	40	0	88	191	1	104	1.54e-36	135
sp|Q9BRS8|LARP6_HUMAN	tr|A0A0L0BTL7|A0A0L0BTL7_LUCCU	34.965	286	139	9	57	334	388	634	2.04e-36	149
sp|Q9BRS8|LARP6_HUMAN	tr|A0A026VVC3|A0A026VVC3_OOCBI	43.871	155	70	2	89	243	112	249	5.85e-32	128
sp|Q9BRS8|LARP6_HUMAN	tr|A0A3B4U4K9|A0A3B4U4K9_SERDU	35.088	228	129	5	90	309	45	261	3.06e-29	122
sp|Q9BRS8|LARP6_HUMAN	tr|F7HMZ5|F7HMZ5_CALJA	96.970	66	2	0	1	66	1	66	1.98e-22	96.7
sp|Q9BRS8|LARP6_HUMAN	sp|Q94A38|LRP6A_ARATH	27.987	318	196	7	88	397	99	391	5.42e-21	100
sp|Q9BRS8|LARP6_HUMAN	tr|M0RZP2|M0RZP2_MUSAM	29.756	205	119	3	90	291	148	330	9.05e-21	100
sp|Q9BRS8|LARP6_HUMAN	tr|A0A2K1L145|A0A2K1L145_PHYPA	30.097	206	121	3	90	291	240	426	1.68e-20	100
sp|Q9BRS8|LARP6_HUMAN	tr|A0A2K3E2P9|A0A2K3E2P9_CHLRE	32.057	209	115	5	66	267	4	192	2.17e-20	100
sp|Q9BRS8|LARP6_HUMAN	tr|A0A2K1LAA0|A0A2K1LAA0_PHYPA	29.730	259	143	8	49	291	179	414	2.79e-19	96.7
sp|Q9BRS8|LARP6_HUMAN	tr|A0A0Q3MLL5|A0A0Q3MLL5_AMAAE	70.588	51	15	0	88	138	17	67	1.51e-18	87.4
sp|Q9BRS8|LARP6_HUMAN	tr|A0A2K1LA96|A0A2K1LA96_PHYPA	31.551	187	105	3	90	272	243	410	1.84e-18	94.0
sp|Q9BRS8|LARP6_HUMAN	tr|A0A445BCG4|A0A445BCG4_ARAHY	29.208	202	123	3	90	291	107	288	6.71e-18	91.3
sp|Q9BRS8|LARP6_HUMAN	sp|O80567|LRP6B_ARATH	29.412	187	111	3	90	272	191	360	1.48e-17	91.3
sp|Q9BRS8|LARP6_HUMAN	tr|A0A1D6NBL0|A0A1D6NBL0_MAIZE	30.973	226	125	8	90	307	141	343	1.58e-17	90.5
sp|Q9BRS8|LARP6_HUMAN	tr|A0A2K1L128|A0A2K1L128_PHYPA	31.016	187	106	3	90	272	240	407	1.78e-17	90.9
sp|Q9BRS8|LARP6_HUMAN	tr|B8B6I7|B8B6I7_ORYSI	28.571	224	135	4	91	309	114	317	6.37e-16	85.5
sp|Q9BRS8|LARP6_HUMAN	tr|A0A3B6EJQ0|A0A3B6EJQ0_WHEAT	36.486	148	75	4	90	235	162	292	8.53e-16	85.5
sp|Q9BRS8|LARP6_HUMAN	tr|B8A9R8|B8A9R8_ORYSI	37.255	102	64	0	90	191	85	186	1.45e-15	84.3
sp|Q9BRS8|LARP6_HUMAN	tr|A0A3B6C616|A0A3B6C616_WHEAT	28.017	232	139	5	91	314	111	322	2.04e-15	84.0
sp|Q9BRS8|LARP6_HUMAN	tr|A0A3B6GVU4|A0A3B6GVU4_WHEAT	35.135	148	77	3	90	235	154	284	2.16e-15	84.3
sp|Q9BRS8|LARP6_HUMAN	tr|A0A3B6DCM0|A0A3B6DCM0_WHEAT	28.017	232	139	5	91	314	112	323	2.37e-15	84.0
sp|Q9BRS8|LARP6_HUMAN	tr|M0SFY9|M0SFY9_MUSAM	24.528	265	171	4	90	345	128	372	2.44e-15	84.0
sp|Q9BRS8|LARP6_HUMAN	tr|A0A3B6AXN9|A0A3B6AXN9_WHEAT	28.017	232	139	5	91	314	116	327	2.57e-15	84.0
sp|Q9BRS8|LARP6_HUMAN	tr|A0A3B6FU70|A0A3B6FU70_WHEAT	35.135	148	77	3	90	235	162	292	2.64e-15	84.0
sp|Q9BRS8|LARP6_HUMAN	tr|M0S733|M0S733_MUSAM	26.961	204	127	3	74	272	149	335	4.44e-15	83.2
sp|Q9BRS8|LARP6_HUMAN	tr|M0SRI8|M0SRI8_MUSAM	28.500	200	123	3	89	288	101	280	4.62e-14	80.1
sp|Q9BRS8|LARP6_HUMAN	tr|M0TDG2|M0TDG2_MUSAM	28.692	237	132	6	41	274	67	269	6.99e-14	80.5
sp|Q9BRS8|LARP6_HUMAN	tr|A0A1L8HUU4|A0A1L8HUU4_XENLA	28.713	202	106	5	78	276	22	188	8.56e-14	79.7
sp|Q9BRS8|LARP6_HUMAN	tr|A0A5G3JQA3|A0A5G3JQA3_XENTR	30.000	200	106	6	78	276	22	188	8.90e-14	79.7
sp|Q9BRS8|LARP6_HUMAN	sp|Q28G87|LARP7_XENTR	30.000	200	106	6	78	276	22	188	1.05e-13	79.3
sp|Q9BRS8|LARP6_HUMAN	tr|A0A3B6IPB6|A0A3B6IPB6_WHEAT	23.661	224	148	3	90	309	122	326	1.08e-13	79.0
sp|Q9BRS8|LARP6_HUMAN	tr|A0A5G3JPS4|A0A5G3JPS4_XENTR	30.000	200	106	6	78	276	18	184	1.16e-13	79.0
sp|Q9BRS8|LARP6_HUMAN	tr|A0A5G3HZE8|A0A5G3HZE8_XENTR	30.000	200	106	6	78	276	22	188	1.37e-13	78.6
sp|Q9BRS8|LARP6_HUMAN	tr|B8AKV5|B8AKV5_ORYSI	25.604	207	134	3	91	297	112	298	1.95e-13	77.8
sp|Q9BRS8|LARP6_HUMAN	tr|A0A5G3JQ83|A0A5G3JQ83_XENTR	30.000	200	106	6	78	276	20	186	2.65e-13	77.8
sp|Q9BRS8|LARP6_HUMAN	tr|A0A3B6JH83|A0A3B6JH83_WHEAT	25.668	187	116	3	90	272	125	292	3.22e-13	77.4
sp|Q9BRS8|LARP6_HUMAN	tr|R0L8N0|R0L8N0_ANAPL	31.551	187	94	6	91	276	35	188	3.78e-13	77.4
sp|Q9BRS8|LARP6_HUMAN	tr|H0YU92|H0YU92_TAEGU	31.551	187	94	6	91	276	32	185	3.86e-13	77.4
sp|Q9BRS8|LARP6_HUMAN	tr|A0A1D6KKU1|A0A1D6KKU1_MAIZE	27.778	180	108	4	94	272	110	268	4.25e-13	77.0
sp|Q9BRS8|LARP6_HUMAN	tr|A0A3B6HUT6|A0A3B6HUT6_WHEAT	25.668	187	116	3	90	272	123	290	4.33e-13	77.0
sp|Q9BRS8|LARP6_HUMAN	tr|A0A444YLL4|A0A444YLL4_ARAHY	26.230	183	113	2	58	235	107	272	4.56e-13	77.0
sp|Q9BRS8|LARP6_HUMAN	tr|H2SHS8|H2SHS8_TAKRU	44.444	90	50	0	90	179	26	115	4.66e-13	77.0
sp|Q9BRS8|LARP6_HUMAN	tr|A0A3B4TV36|A0A3B4TV36_SERDU	32.086	187	93	5	91	276	33	186	5.03e-13	77.0
sp|Q9BRS8|LARP6_HUMAN	tr|A0A2I0M941|A0A2I0M941_COLLI	31.551	187	94	6	91	276	35	188	5.19e-13	77.0
sp|Q9BRS8|LARP6_HUMAN	tr|A0A226NLE8|A0A226NLE8_CALSU	31.551	187	94	6	91	276	35	188	5.59e-13	77.0
sp|Q9BRS8|LARP6_HUMAN	tr|A0A093GAL3|A0A093GAL3_DRYPU	31.551	187	94	6	91	276	35	188	5.60e-13	77.0
sp|Q9BRS8|LARP6_HUMAN	tr|A0A1U7RXG1|A0A1U7RXG1_ALLSI	30.594	219	112	7	65	276	3	188	5.82e-13	77.0
sp|Q9BRS8|LARP6_HUMAN	tr|W5NUQ7|W5NUQ7_SHEEP	31.551	187	94	6	91	276	32	185	7.19e-13	76.6
sp|Q9BRS8|LARP6_HUMAN	tr|A0A452EJW6|A0A452EJW6_CAPHI	31.551	187	94	6	91	276	32	185	7.28e-13	76.6
sp|Q9BRS8|LARP6_HUMAN	tr|H0VK34|H0VK34_CAVPO	30.851	188	96	6	90	276	28	182	7.59e-13	76.6
sp|Q9BRS8|LARP6_HUMAN	tr|A0A091IVZ4|A0A091IVZ4_EGRGA	31.016	187	95	6	91	276	35	188	7.78e-13	76.6
sp|Q9BRS8|LARP6_HUMAN	tr|G1NEP5|G1NEP5_MELGA	31.551	187	94	6	91	276	32	185	8.04e-13	76.6
sp|Q9BRS8|LARP6_HUMAN	tr|A0A087R8G1|A0A087R8G1_APTFO	31.551	187	94	6	91	276	35	188	8.06e-13	76.6
sp|Q9BRS8|LARP6_HUMAN	tr|L5K7U7|L5K7U7_PTEAL	38.554	83	51	0	91	173	48	130	8.18e-13	76.3
sp|Q9BRS8|LARP6_HUMAN	tr|A0A1S3WR55|A0A1S3WR55_ERIEU	31.551	187	94	6	91	276	32	185	8.20e-13	76.6
sp|Q9BRS8|LARP6_HUMAN	tr|G5BMD7|G5BMD7_HETGA	31.016	187	95	6	91	276	29	182	8.89e-13	76.3
sp|Q9BRS8|LARP6_HUMAN	tr|B8BJX1|B8BJX1_ORYSI	25.668	187	116	3	90	272	125	292	8.90e-13	76.3
sp|Q9BRS8|LARP6_HUMAN	tr|A0A151MIT8|A0A151MIT8_ALLMI	31.551	187	94	6	91	276	32	185	8.92e-13	76.3
sp|Q9BRS8|LARP6_HUMAN	tr|A0A3Q1LP50|A0A3Q1LP50_BOVIN	40.964	83	49	0	91	173	47	129	1.04e-12	76.3
sp|Q9BRS8|LARP6_HUMAN	tr|G3ID44|G3ID44_CRIGR	39.286	84	51	0	90	173	27	110	1.32e-12	72.4
sp|Q9BRS8|LARP6_HUMAN	tr|A0A091I844|A0A091I844_CALAN	31.016	187	95	6	91	276	35	188	1.33e-12	75.9
sp|Q9BRS8|LARP6_HUMAN	tr|A0A091D6E1|A0A091D6E1_FUKDA	31.016	187	95	6	91	276	96	249	1.39e-12	75.9
sp|Q9BRS8|LARP6_HUMAN	sp|Q05CL8|LARP7_MOUSE	31.016	187	95	6	91	276	27	180	1.45e-12	75.9
sp|Q9BRS8|LARP6_HUMAN	tr|M0T822|M0T822_MUSAM	24.603	252	155	5	90	329	132	360	1.47e-12	75.5
sp|Q9BRS8|LARP6_HUMAN	tr|F6VCT7|F6VCT7_HORSE	31.016	187	95	6	91	276	40	193	1.50e-12	75.9
sp|Q9BRS8|LARP6_HUMAN	tr|A0A0Q3X7W3|A0A0Q3X7W3_AMAAE	31.383	188	95	6	90	276	34	188	1.55e-12	75.5
sp|Q9BRS8|LARP6_HUMAN	tr|A0A099ZPG1|A0A099ZPG1_TINGU	31.016	187	95	6	91	276	35	188	1.65e-12	75.5
sp|Q9BRS8|LARP6_HUMAN	tr|I3MHZ8|I3MHZ8_ICTTR	31.016	187	95	6	91	276	31	184	1.80e-12	75.5
sp|Q9BRS8|LARP6_HUMAN	tr|A0A2K6KWI9|A0A2K6KWI9_RHIBE	30.481	187	96	6	91	276	40	193	1.89e-12	75.1
sp|Q9BRS8|LARP6_HUMAN	tr|A0A1S3FTW1|A0A1S3FTW1_DIPOR	31.383	188	95	6	90	276	24	178	2.05e-12	75.1
sp|Q9BRS8|LARP6_HUMAN	tr|A0A452EJ43|A0A452EJ43_CAPHI	30.811	185	88	5	96	276	28	176	2.06e-12	75.1
sp|Q9BRS8|LARP6_HUMAN	tr|A0A2K6GBI4|A0A2K6GBI4_PROCO	31.016	187	95	6	91	276	33	186	2.06e-12	75.1
sp|Q9BRS8|LARP6_HUMAN	tr|A2ZJ45|A2ZJ45_ORYSI	25.405	185	119	2	90	272	117	284	2.13e-12	74.7
sp|Q9BRS8|LARP6_HUMAN	tr|G3TFT4|G3TFT4_LOXAF	31.016	187	95	6	91	276	33	186	2.19e-12	75.1
sp|Q9BRS8|LARP6_HUMAN	tr|A0A1S3SCY5|A0A1S3SCY5_SALSA	42.857	84	48	0	90	173	35	118	2.26e-12	75.1
sp|Q9BRS8|LARP6_HUMAN	tr|G1SSB3|G1SSB3_RABIT	31.016	187	95	6	91	276	32	185	2.81e-12	74.7
sp|Q9BRS8|LARP6_HUMAN	tr|A0A3Q0D7C7|A0A3Q0D7C7_MESAU	40.476	84	50	0	90	173	131	214	2.84e-12	75.1
sp|Q9BRS8|LARP6_HUMAN	tr|H0WJ22|H0WJ22_OTOGA	31.016	187	95	6	91	276	33	186	2.85e-12	74.7
sp|Q9BRS8|LARP6_HUMAN	tr|F7EIG0|F7EIG0_ORNAN	30.481	187	96	6	91	276	33	186	2.94e-12	74.7
sp|Q9BRS8|LARP6_HUMAN	tr|A0A096MY24|A0A096MY24_PAPAN	30.481	187	96	6	91	276	40	193	3.09e-12	74.7
sp|Q9BRS8|LARP6_HUMAN	tr|A0A4X2K583|A0A4X2K583_VOMUR	31.016	187	95	6	91	276	33	186	3.25e-12	74.7
sp|Q9BRS8|LARP6_HUMAN	tr|A0A1U7TIQ4|A0A1U7TIQ4_TARSY	31.016	187	95	6	91	276	32	185	3.40e-12	74.3
sp|Q9BRS8|LARP6_HUMAN	tr|A0A2K5TMC6|A0A2K5TMC6_MACFA	30.481	187	96	6	91	276	33	186	3.45e-12	74.7
sp|Q9BRS8|LARP6_HUMAN	tr|A0A2U4AR09|A0A2U4AR09_TURTR	31.016	187	95	6	91	276	33	186	3.47e-12	74.7
sp|Q9BRS8|LARP6_HUMAN	tr|A0A2K5NW17|A0A2K5NW17_CERAT	30.481	187	96	6	91	276	33	186	3.48e-12	74.7
sp|Q9BRS8|LARP6_HUMAN	tr|H9FVM6|H9FVM6_MACMU	30.481	187	96	6	91	276	33	186	3.60e-12	74.3
sp|Q9BRS8|LARP6_HUMAN	sp|Q4R627|LARP7_MACFA	30.481	187	96	6	91	276	33	186	3.60e-12	74.3
sp|Q9BRS8|LARP6_HUMAN	tr|A0A340X0N0|A0A340X0N0_LIPVE	31.016	187	95	6	91	276	33	186	3.73e-12	74.3
sp|Q9BRS8|LARP6_HUMAN	tr|A0A2K5XSB3|A0A2K5XSB3_MANLE	30.481	187	96	6	91	276	33	186	3.80e-12	74.3
sp|Q9BRS8|LARP6_HUMAN	tr|K7G7A2|K7G7A2_PELSI	31.016	187	95	6	91	276	43	196	3.81e-12	74.3
sp|Q9BRS8|LARP6_HUMAN	tr|A0A0D9QUY7|A0A0D9QUY7_CHLSB	30.481	187	96	6	91	276	33	186	3.87e-12	74.3
sp|Q9BRS8|LARP6_HUMAN	tr|A0A3B6RIL0|A0A3B6RIL0_WHEAT	28.283	198	115	6	90	285	89	261	4.00e-12	73.6
sp|Q9BRS8|LARP6_HUMAN	tr|A0A2Y9Q3P9|A0A2Y9Q3P9_DELLE	31.016	187	95	6	91	276	33	186	4.03e-12	74.3
sp|Q9BRS8|LARP6_HUMAN	tr|A0A445EU98|A0A445EU98_ARAHY	41.176	85	46	2	85	169	335	415	4.05e-12	73.9
sp|Q9BRS8|LARP6_HUMAN	tr|A0A2I3SQ76|A0A2I3SQ76_PANTR	30.481	187	96	6	91	276	40	193	4.31e-12	74.3
sp|Q9BRS8|LARP6_HUMAN	tr|A0A2Y9E2T4|A0A2Y9E2T4_TRIMA	31.016	187	95	6	91	276	33	186	4.38e-12	74.3
sp|Q9BRS8|LARP6_HUMAN	tr|G1S2Y6|G1S2Y6_NOMLE	30.481	187	96	6	91	276	40	193	4.38e-12	74.3
sp|Q9BRS8|LARP6_HUMAN	tr|M3YAB1|M3YAB1_MUSPF	31.016	187	95	6	91	276	32	185	4.47e-12	74.3
sp|Q9BRS8|LARP6_HUMAN	tr|A0A445ALS2|A0A445ALS2_ARAHY	41.176	85	46	2	85	169	336	416	4.52e-12	73.9
sp|Q9BRS8|LARP6_HUMAN	tr|A0A3B6SJR3|A0A3B6SJR3_WHEAT	28.283	198	115	6	90	285	89	261	4.54e-12	73.6
sp|Q9BRS8|LARP6_HUMAN	tr|A0A2R9BNI7|A0A2R9BNI7_PANPA	30.481	187	96	6	91	276	40	193	4.54e-12	74.3
sp|Q9BRS8|LARP6_HUMAN	tr|A0A2I2ZBL7|A0A2I2ZBL7_GORGO	30.481	187	96	6	91	276	40	193	4.55e-12	74.3
sp|Q9BRS8|LARP6_HUMAN	sp|Q4G0J3|LARP7_HUMAN	30.481	187	96	6	91	276	33	186	4.79e-12	73.9
sp|Q9BRS8|LARP6_HUMAN	tr|A0A060WVM8|A0A060WVM8_ONCMY	40.476	84	50	0	90	173	37	120	4.80e-12	73.9
sp|Q9BRS8|LARP6_HUMAN	tr|A0A2U3WE67|A0A2U3WE67_ODORO	31.016	187	95	6	91	276	63	216	4.81e-12	74.3
sp|Q9BRS8|LARP6_HUMAN	tr|A0A2J8XQ15|A0A2J8XQ15_PONAB	30.481	187	96	6	91	276	33	186	4.87e-12	73.9
sp|Q9BRS8|LARP6_HUMAN	tr|A0A2I2U160|A0A2I2U160_FELCA	31.016	187	95	6	91	276	33	186	4.91e-12	73.9
sp|Q9BRS8|LARP6_HUMAN	tr|B8B975|B8B975_ORYSI	27.419	186	115	3	90	272	105	273	5.58e-12	73.2
sp|Q9BRS8|LARP6_HUMAN	tr|A0A2K5E0Y6|A0A2K5E0Y6_AOTNA	30.481	187	96	6	91	276	33	186	5.69e-12	73.9
sp|Q9BRS8|LARP6_HUMAN	tr|A0A2K6UB33|A0A2K6UB33_SAIBB	30.481	187	96	6	91	276	33	186	6.19e-12	73.9
sp|Q9BRS8|LARP6_HUMAN	tr|E2QW27|E2QW27_CANLF	31.016	187	95	6	91	276	32	185	6.25e-12	73.6
sp|Q9BRS8|LARP6_HUMAN	tr|A0A091WMV7|A0A091WMV7_OPIHO	29.947	187	97	6	91	276	35	188	6.34e-12	73.6
sp|Q9BRS8|LARP6_HUMAN	tr|A0A2Y9F8V2|A0A2Y9F8V2_PHYMC	31.016	187	95	6	91	276	33	186	6.92e-12	73.6
sp|Q9BRS8|LARP6_HUMAN	tr|G1KKF4|G1KKF4_ANOCA	31.016	187	95	6	91	276	59	212	7.93e-12	73.6
sp|Q9BRS8|LARP6_HUMAN	tr|A0A384BYJ9|A0A384BYJ9_URSMA	39.759	83	50	0	91	173	33	115	9.95e-12	73.2
sp|Q9BRS8|LARP6_HUMAN	tr|M3Z2X9|M3Z2X9_MUSPF	39.286	84	51	0	90	173	2	85	1.05e-11	72.8
sp|Q9BRS8|LARP6_HUMAN	tr|A0A5F4W7D3|A0A5F4W7D3_CALJA	38.554	83	51	0	91	173	33	115	1.06e-11	73.2
sp|Q9BRS8|LARP6_HUMAN	tr|G1MAY5|G1MAY5_AILME	30.481	187	96	6	91	276	33	186	1.69e-11	72.4
sp|Q9BRS8|LARP6_HUMAN	tr|G3Q7S8|G3Q7S8_GASAC	38.889	90	55	0	90	179	29	118	2.02e-11	72.0
sp|Q9BRS8|LARP6_HUMAN	tr|A0A3B6TQN9|A0A3B6TQN9_WHEAT	27.778	198	116	6	90	285	89	261	2.84e-11	70.9
sp|Q9BRS8|LARP6_HUMAN	tr|A0A3B6MNQ0|A0A3B6MNQ0_WHEAT	25.668	187	116	3	90	272	122	289	3.61e-11	70.9
sp|Q9BRS8|LARP6_HUMAN	tr|A0A1D6KQG5|A0A1D6KQG5_MAIZE	24.706	255	145	5	91	345	113	320	3.79e-11	70.9
sp|Q9BRS8|LARP6_HUMAN	tr|A0A3B6LIS7|A0A3B6LIS7_WHEAT	25.668	187	116	3	90	272	122	289	3.97e-11	70.9
sp|Q9BRS8|LARP6_HUMAN	tr|A0A3B6KDJ8|A0A3B6KDJ8_WHEAT	25.668	187	116	3	90	272	122	289	5.48e-11	70.5
sp|Q9BRS8|LARP6_HUMAN	tr|A0A026WB72|A0A026WB72_OOCBI	40.625	96	53	2	96	191	54	145	7.67e-11	70.5
sp|Q9BRS8|LARP6_HUMAN	tr|Q9W362|Q9W362_DROME	42.169	83	46	1	92	174	59	139	2.10e-10	68.9
sp|Q9BRS8|LARP6_HUMAN	tr|A0A194PUZ7|A0A194PUZ7_PAPXU	32.639	144	75	4	91	234	32	153	2.10e-10	68.9
sp|Q9BRS8|LARP6_HUMAN	tr|Q54TG6|Q54TG6_DICDI	36.471	85	54	0	90	174	3	87	2.29e-10	67.8
sp|Q9BRS8|LARP6_HUMAN	tr|A0A444X386|A0A444X386_ARAHY	26.190	210	128	4	91	297	110	295	2.84e-10	68.2
sp|Q9BRS8|LARP6_HUMAN	tr|A0A1D6F563|A0A1D6F563_MAIZE	24.457	184	116	3	93	272	116	280	4.14e-10	67.8
sp|Q9BRS8|LARP6_HUMAN	tr|A0A2K5CIT3|A0A2K5CIT3_AOTNA	36.145	83	53	0	90	172	32	114	4.41e-10	67.8
sp|Q9BRS8|LARP6_HUMAN	tr|A0A444WUQ2|A0A444WUQ2_ARAHY	37.374	99	50	3	88	178	334	428	5.11e-10	67.4
sp|Q9BRS8|LARP6_HUMAN	tr|A0A0L7LN22|A0A0L7LN22_9NEOP	40.476	84	48	1	90	173	34	115	5.81e-10	64.7
sp|Q9BRS8|LARP6_HUMAN	tr|A0A445B791|A0A445B791_ARAHY	25.980	204	124	4	91	291	110	289	1.38e-09	65.9
sp|Q9BRS8|LARP6_HUMAN	sp|Q9LHL3|LRP6C_ARATH	24.658	219	142	3	90	307	142	338	1.68e-09	65.9
sp|Q9BRS8|LARP6_HUMAN	tr|H9J6R8|H9J6R8_BOMMO	40.244	82	47	1	92	173	31	110	2.28e-09	65.5
sp|Q9BRS8|LARP6_HUMAN	tr|A0A0L0C1Z3|A0A0L0C1Z3_LUCCU	42.222	90	48	2	99	188	71	156	3.26e-09	65.1
sp|Q9BRS8|LARP6_HUMAN	tr|A2XV51|A2XV51_ORYSI	31.122	196	94	7	87	269	10	177	3.72e-09	64.7
sp|Q9BRS8|LARP6_HUMAN	tr|A0A067RR68|A0A067RR68_ZOONE	30.921	152	87	5	83	232	36	171	9.49e-09	63.2
sp|Q9BRS8|LARP6_HUMAN	tr|A0A3Q0GR48|A0A3Q0GR48_ALLSI	34.884	86	53	2	92	175	13	97	9.60e-09	63.2
sp|Q9BRS8|LARP6_HUMAN	tr|E9HTF4|E9HTF4_DAPPU	30.058	173	88	5	100	272	1	140	1.09e-08	60.8
sp|Q9BRS8|LARP6_HUMAN	tr|A0A026WQU4|A0A026WQU4_OOCBI	28.931	159	84	6	23	179	5	136	1.17e-08	62.8
sp|Q9BRS8|LARP6_HUMAN	tr|A0A444X700|A0A444X700_ARAHY	32.323	198	91	10	89	271	7	176	1.72e-08	62.8
sp|Q9BRS8|LARP6_HUMAN	tr|R1EPJ2|R1EPJ2_EMIHU	36.364	88	51	1	87	174	12	94	1.73e-08	57.4
sp|Q9BRS8|LARP6_HUMAN	tr|A0A445CCK2|A0A445CCK2_ARAHY	37.037	81	47	2	89	169	400	476	1.84e-08	62.8
sp|Q9BRS8|LARP6_HUMAN	tr|A0A151M028|A0A151M028_ALLMI	34.884	86	53	2	92	175	563	647	1.86e-08	63.2
sp|Q9BRS8|LARP6_HUMAN	tr|A0A194PZT0|A0A194PZT0_PAPXU	28.313	166	98	6	68	230	8	155	2.04e-08	62.0
sp|Q9BRS8|LARP6_HUMAN	tr|Q5BEI5|Q5BEI5_EMENI	30.370	135	88	3	99	232	112	241	2.05e-08	62.0
sp|Q9BRS8|LARP6_HUMAN	tr|E2B7N8|E2B7N8_HARSA	35.652	115	69	3	96	209	54	164	2.12e-08	62.8
sp|Q9BRS8|LARP6_HUMAN	tr|A0A2I3SQE3|A0A2I3SQE3_PANTR	37.349	83	49	2	95	175	16	97	2.23e-08	61.6
sp|Q9BRS8|LARP6_HUMAN	tr|H9J930|H9J930_BOMMO	36.364	110	63	4	69	175	8	113	2.26e-08	62.0
sp|Q9BRS8|LARP6_HUMAN	tr|E9GNC3|E9GNC3_DAPPU	30.370	135	75	3	98	232	71	186	2.36e-08	62.4
sp|Q9BRS8|LARP6_HUMAN	tr|A0A3B6CBJ4|A0A3B6CBJ4_WHEAT	30.457	197	90	8	89	269	32	197	2.71e-08	62.0
sp|Q9BRS8|LARP6_HUMAN	tr|A0A067RQE8|A0A067RQE8_ZOONE	35.644	101	61	2	91	191	41	137	2.81e-08	62.4
sp|Q9BRS8|LARP6_HUMAN	tr|A0A091W5Z6|A0A091W5Z6_OPIHO	34.940	83	51	2	95	175	16	97	2.83e-08	61.6
sp|Q9BRS8|LARP6_HUMAN	tr|A0A3B6DF66|A0A3B6DF66_WHEAT	30.457	197	90	8	89	269	27	192	2.84e-08	62.0
sp|Q9BRS8|LARP6_HUMAN	tr|C0HAU7|C0HAU7_SALSA	40.230	87	49	2	91	175	9	94	3.07e-08	61.6
sp|Q9BRS8|LARP6_HUMAN	tr|Q6NY13|Q6NY13_XENTR	36.782	87	52	2	91	175	12	97	3.09e-08	61.6
sp|Q9BRS8|LARP6_HUMAN	tr|D6WH19|D6WH19_TRICA	37.349	83	50	1	91	173	26	106	4.02e-08	61.6
sp|Q9BRS8|LARP6_HUMAN	tr|A0A067R1Q3|A0A067R1Q3_ZOONE	37.037	81	49	1	88	168	167	245	4.61e-08	62.0
sp|Q9BRS8|LARP6_HUMAN	tr|A0A1D6HCT8|A0A1D6HCT8_MAIZE	30.392	204	95	8	87	274	8	180	5.16e-08	61.2
sp|Q9BRS8|LARP6_HUMAN	tr|A0A0L0BSE1|A0A0L0BSE1_LUCCU	29.371	143	87	4	94	234	49	179	5.56e-08	60.8
sp|Q9BRS8|LARP6_HUMAN	tr|A0A2R9AMK0|A0A2R9AMK0_PANPA	36.145	83	50	2	95	175	16	97	5.79e-08	60.5
sp|Q9BRS8|LARP6_HUMAN	tr|A0A3B6B146|A0A3B6B146_WHEAT	29.949	197	91	8	89	269	19	184	6.73e-08	60.8
sp|Q9BRS8|LARP6_HUMAN	tr|G3RM55|G3RM55_GORGO	36.145	83	50	2	95	175	16	97	7.35e-08	60.1
sp|Q9BRS8|LARP6_HUMAN	tr|A0A1U7Q8M6|A0A1U7Q8M6_MESAU	42.683	82	42	3	89	169	374	451	7.75e-08	61.2
sp|Q9BRS8|LARP6_HUMAN	tr|M0S397|M0S397_MUSAM	39.759	83	46	2	87	169	277	355	7.82e-08	60.8
sp|Q9BRS8|LARP6_HUMAN	tr|A0A060VQQ0|A0A060VQQ0_ONCMY	39.080	87	50	2	91	175	9	94	1.15e-07	59.7
sp|Q9BRS8|LARP6_HUMAN	tr|A0A026WTH3|A0A026WTH3_OOCBI	35.294	85	53	1	84	168	99	181	1.24e-07	60.5
sp|Q9BRS8|LARP6_HUMAN	tr|G3HFV1|G3HFV1_CRIGR	42.683	82	42	3	89	169	20	97	1.25e-07	60.1
sp|Q9BRS8|LARP6_HUMAN	tr|G3U485|G3U485_LOXAF	42.683	82	42	3	89	169	403	480	1.30e-07	60.5
sp|Q9BRS8|LARP6_HUMAN	tr|K7F2M2|K7F2M2_PELSI	34.940	83	51	2	95	175	45	126	1.35e-07	59.7
sp|Q9BRS8|LARP6_HUMAN	tr|Q4KLV5|Q4KLV5_XENLA	38.554	83	48	2	95	175	16	97	1.48e-07	59.7
sp|Q9BRS8|LARP6_HUMAN	sp|Q6ZQ58|LARP1_MOUSE	42.683	82	42	3	89	169	374	451	1.52e-07	60.1
sp|Q9BRS8|LARP6_HUMAN	tr|A0A099ZBV2|A0A099ZBV2_TINGU	34.940	83	51	2	95	175	16	97	1.56e-07	59.3
sp|Q9BRS8|LARP6_HUMAN	tr|A0A3Q2H048|A0A3Q2H048_HORSE	41.463	82	43	3	89	169	688	765	1.57e-07	60.1
sp|Q9BRS8|LARP6_HUMAN	tr|M3YQ53|M3YQ53_MUSPF	41.463	82	43	3	89	169	403	480	1.81e-07	60.1
sp|Q9BRS8|LARP6_HUMAN	tr|E2BG14|E2BG14_HARSA	35.802	81	50	1	88	168	137	215	1.84e-07	59.7
sp|Q9BRS8|LARP6_HUMAN	tr|A0A091HPF2|A0A091HPF2_CALAN	33.735	83	52	2	95	175	16	97	2.03e-07	58.9
sp|Q9BRS8|LARP6_HUMAN	tr|E9HTS1|E9HTS1_DAPPU	40.741	81	44	3	89	168	435	512	2.26e-07	59.7
sp|Q9BRS8|LARP6_HUMAN	tr|F1RQC5|F1RQC5_PIG	42.683	82	42	3	89	169	402	479	2.30e-07	59.7
sp|Q9BRS8|LARP6_HUMAN	tr|A0A445CPQ4|A0A445CPQ4_ARAHY	23.148	216	115	5	100	272	63	270	2.63e-07	58.9
sp|Q9BRS8|LARP6_HUMAN	tr|M0TXM3|M0TXM3_MUSAM	39.744	78	43	2	92	169	227	300	2.70e-07	59.3
sp|Q9BRS8|LARP6_HUMAN	tr|A0A0L7L2T9|A0A0L7L2T9_9NEOP	39.759	83	45	3	96	174	36	117	2.87e-07	58.2
sp|Q9BRS8|LARP6_HUMAN	tr|A2XCP4|A2XCP4_ORYSI	34.066	91	58	1	90	180	305	393	2.88e-07	58.9
sp|Q9BRS8|LARP6_HUMAN	tr|A0A4X2KBQ2|A0A4X2KBQ2_VOMUR	41.463	82	43	3	89	169	391	468	2.92e-07	59.3
sp|Q9BRS8|LARP6_HUMAN	tr|Q7ZTK2|Q7ZTK2_XENLA	37.931	87	51	2	91	175	11	96	2.99e-07	58.5
sp|Q9BRS8|LARP6_HUMAN	tr|A0A452EKX2|A0A452EKX2_CAPHI	42.683	82	42	3	89	169	448	525	3.12e-07	59.3
sp|Q9BRS8|LARP6_HUMAN	tr|A0A2U3VPA5|A0A2U3VPA5_ODORO	34.940	83	51	2	95	175	16	97	3.22e-07	55.1
sp|Q9BRS8|LARP6_HUMAN	tr|F7C706|F7C706_ORNAN	41.463	82	43	3	89	169	275	352	3.26e-07	59.3
sp|Q9BRS8|LARP6_HUMAN	tr|A0A091J989|A0A091J989_EGRGA	33.735	83	52	2	95	175	16	97	3.63e-07	58.2
sp|Q9BRS8|LARP6_HUMAN	sp|Q940X9|LRP1A_ARATH	35.897	78	48	1	91	168	277	352	3.73e-07	58.9
sp|Q9BRS8|LARP6_HUMAN	tr|A0A5F9CXJ3|A0A5F9CXJ3_RABIT	41.463	82	43	3	89	169	400	477	3.85e-07	58.9
sp|Q9BRS8|LARP6_HUMAN	tr|F1MZU1|F1MZU1_BOVIN	42.683	82	42	3	89	169	400	477	3.89e-07	58.9
sp|Q9BRS8|LARP6_HUMAN	tr|A0A1S3PM31|A0A1S3PM31_SALSA	37.931	87	51	2	91	175	9	94	3.93e-07	58.2
sp|Q9BRS8|LARP6_HUMAN	tr|A0A1L8HUT1|A0A1L8HUT1_XENLA	37.624	101	53	4	87	181	291	387	4.07e-07	58.9
sp|Q9BRS8|LARP6_HUMAN	tr|A0A2U4AH90|A0A2U4AH90_TURTR	41.463	82	43	3	89	169	402	479	4.09e-07	58.9
sp|Q9BRS8|LARP6_HUMAN	tr|A0A2Y9PSL5|A0A2Y9PSL5_DELLE	41.463	82	43	3	89	169	402	479	4.40e-07	58.9
sp|Q9BRS8|LARP6_HUMAN	tr|A0A2Y9G2D3|A0A2Y9G2D3_TRIMA	41.463	82	43	3	89	169	406	483	4.44e-07	58.9
sp|Q9BRS8|LARP6_HUMAN	tr|A0A226MZ60|A0A226MZ60_CALSU	33.735	83	52	2	95	175	16	97	4.44e-07	58.2
sp|Q9BRS8|LARP6_HUMAN	tr|W5JIJ5|W5JIJ5_ANODA	36.585	82	49	2	96	175	31	111	4.63e-07	57.8
sp|Q9BRS8|LARP6_HUMAN	tr|A0A2Y9DJY7|A0A2Y9DJY7_TRIMA	36.145	83	50	2	95	175	16	97	4.67e-07	57.8
sp|Q9BRS8|LARP6_HUMAN	tr|A0A337S576|A0A337S576_FELCA	41.463	82	43	3	89	169	403	480	4.75e-07	58.5
sp|Q9BRS8|LARP6_HUMAN	tr|W5JEM0|W5JEM0_ANODA	35.870	92	54	3	89	177	907	996	4.78e-07	58.9
sp|Q9BRS8|LARP6_HUMAN	tr|A0A0Q3UZT7|A0A0Q3UZT7_AMAAE	33.721	86	54	2	92	175	13	97	4.81e-07	57.8
sp|Q9BRS8|LARP6_HUMAN	tr|A0A2U3ZR80|A0A2U3ZR80_ODORO	41.463	82	43	3	89	169	403	480	4.96e-07	58.5
sp|Q9BRS8|LARP6_HUMAN	tr|A0A0Q3X9R4|A0A0Q3X9R4_AMAAE	40.244	82	44	3	89	169	201	278	5.06e-07	58.5
sp|Q9BRS8|LARP6_HUMAN	tr|F6SPZ9|F6SPZ9_XENTR	37.778	90	51	3	89	177	332	417	5.08e-07	58.5
sp|Q9BRS8|LARP6_HUMAN	tr|D6WL32|D6WL32_TRICA	34.483	87	54	2	91	175	4	89	5.09e-07	57.4
sp|Q9BRS8|LARP6_HUMAN	tr|A0A096N192|A0A096N192_PAPAN	41.463	82	43	3	89	169	366	443	5.18e-07	58.5
sp|Q9BRS8|LARP6_HUMAN	tr|A0A2K5LJG8|A0A2K5LJG8_CERAT	41.463	82	43	3	89	169	366	443	5.23e-07	58.5
sp|Q9BRS8|LARP6_HUMAN	tr|H2QRV3|H2QRV3_PANTR	41.463	82	43	3	89	169	366	443	5.32e-07	58.5
sp|Q9BRS8|LARP6_HUMAN	sp|Q6PKG0|LARP1_HUMAN	41.463	82	43	3	89	169	399	476	5.36e-07	58.5
sp|Q9BRS8|LARP6_HUMAN	tr|F6TX43|F6TX43_MACMU	41.463	82	43	3	89	169	366	443	5.36e-07	58.5
sp|Q9BRS8|LARP6_HUMAN	tr|A0A3Q0DCG0|A0A3Q0DCG0_TARSY	41.463	82	43	3	89	169	195	272	5.37e-07	58.5
sp|Q9BRS8|LARP6_HUMAN	tr|A0A2K3CQH8|A0A2K3CQH8_CHLRE	28.387	155	84	5	90	232	7	146	5.53e-07	57.8
sp|Q9BRS8|LARP6_HUMAN	tr|G1NY97|G1NY97_MYOLU	41.463	82	43	3	89	169	258	335	5.62e-07	58.5
sp|Q9BRS8|LARP6_HUMAN	tr|E2BMK3|E2BMK3_HARSA	21.739	230	154	8	94	313	73	286	5.65e-07	57.8
sp|Q9BRS8|LARP6_HUMAN	tr|A0A087R0L3|A0A087R0L3_APTFO	33.735	83	52	2	95	175	16	97	5.79e-07	57.8
sp|Q9BRS8|LARP6_HUMAN	tr|G1ND45|G1ND45_MELGA	33.735	83	52	2	95	175	16	97	6.07e-07	57.4
sp|Q9BRS8|LARP6_HUMAN	tr|A0A384C7T3|A0A384C7T3_URSMA	41.463	82	43	3	89	169	242	319	6.10e-07	58.2
sp|Q9BRS8|LARP6_HUMAN	tr|F1PHT0|F1PHT0_CANLF	41.463	82	43	3	89	169	370	447	6.11e-07	58.2
sp|Q9BRS8|LARP6_HUMAN	tr|A0A1S3AG36|A0A1S3AG36_ERIEU	41.463	82	43	3	89	169	376	453	6.23e-07	58.2
sp|Q9BRS8|LARP6_HUMAN	tr|A0A091WN83|A0A091WN83_OPIHO	40.244	82	44	3	89	169	231	308	6.23e-07	58.2
sp|Q9BRS8|LARP6_HUMAN	tr|W5PJJ3|W5PJJ3_SHEEP	42.683	82	42	3	89	169	249	326	6.33e-07	58.2
sp|Q9BRS8|LARP6_HUMAN	tr|A0A093GTU1|A0A093GTU1_DRYPU	40.244	82	44	3	89	169	236	313	6.35e-07	58.2
sp|Q9BRS8|LARP6_HUMAN	tr|A0A226MKM6|A0A226MKM6_CALSU	40.244	82	44	3	89	169	397	474	6.44e-07	58.2
sp|Q9BRS8|LARP6_HUMAN	tr|A0A2I0LWM8|A0A2I0LWM8_COLLI	40.244	82	44	3	89	169	284	361	6.45e-07	58.2
sp|Q9BRS8|LARP6_HUMAN	tr|B2GUC9|B2GUC9_XENTR	37.624	101	53	4	87	181	300	396	6.70e-07	58.2
sp|Q9BRS8|LARP6_HUMAN	sp|Q0V7U7|LA2_ARATH	29.412	187	92	7	89	263	6	164	6.71e-07	57.4
sp|Q9BRS8|LARP6_HUMAN	tr|A0A4X2LR12|A0A4X2LR12_VOMUR	35.632	87	53	2	91	175	12	97	6.73e-07	57.4
sp|Q9BRS8|LARP6_HUMAN	tr|A0A151MEC5|A0A151MEC5_ALLMI	40.244	82	44	3	89	169	272	349	6.75e-07	58.2
sp|Q9BRS8|LARP6_HUMAN	tr|B7ZYS9|B7ZYS9_MAIZE	36.905	84	49	2	86	169	290	369	6.82e-07	57.4
sp|Q9BRS8|LARP6_HUMAN	tr|G3SMH8|G3SMH8_LOXAF	36.145	83	50	2	95	175	16	97	6.83e-07	57.4
sp|Q9BRS8|LARP6_HUMAN	tr|A0A091D394|A0A091D394_FUKDA	41.463	82	43	3	89	169	316	393	6.86e-07	58.2
sp|Q9BRS8|LARP6_HUMAN	tr|A0A5G3I4D7|A0A5G3I4D7_XENTR	37.624	101	53	4	87	181	255	351	6.93e-07	58.2
sp|Q9BRS8|LARP6_HUMAN	tr|F7HWW2|F7HWW2_CALJA	41.463	82	43	3	89	169	322	399	6.99e-07	58.2
sp|Q9BRS8|LARP6_HUMAN	tr|A0A340YJF1|A0A340YJF1_LIPVE	41.463	82	43	3	89	169	196	273	7.02e-07	58.2
sp|Q9BRS8|LARP6_HUMAN	tr|A0A2K6FAB3|A0A2K6FAB3_PROCO	41.463	82	43	3	89	169	255	332	7.05e-07	58.2
sp|Q9BRS8|LARP6_HUMAN	tr|A0A091HMP1|A0A091HMP1_CALAN	40.244	82	44	3	89	169	231	308	7.09e-07	58.2
sp|Q9BRS8|LARP6_HUMAN	tr|A0A2K5Z240|A0A2K5Z240_MANLE	41.463	82	43	3	89	169	322	399	7.12e-07	58.2
sp|Q9BRS8|LARP6_HUMAN	tr|H0V0Q8|H0V0Q8_CAVPO	41.463	82	43	3	89	169	255	332	7.17e-07	58.2
sp|Q9BRS8|LARP6_HUMAN	tr|H0XG27|H0XG27_OTOGA	41.463	82	43	3	89	169	255	332	7.23e-07	58.2
sp|Q9BRS8|LARP6_HUMAN	tr|A0A2K5DU39|A0A2K5DU39_AOTNA	41.463	82	43	3	89	169	322	399	7.24e-07	58.2
sp|Q9BRS8|LARP6_HUMAN	tr|L5L2M7|L5L2M7_PTEAL	41.463	82	43	3	89	169	267	344	7.28e-07	58.2
sp|Q9BRS8|LARP6_HUMAN	tr|A0A3Q0GAS7|A0A3Q0GAS7_ALLSI	40.244	82	44	3	89	169	238	315	7.28e-07	58.2
sp|Q9BRS8|LARP6_HUMAN	tr|F6U5V1|F6U5V1_MOUSE	34.314	102	57	4	87	182	415	512	7.29e-07	57.8
sp|Q9BRS8|LARP6_HUMAN	tr|A0A1S3GRH0|A0A1S3GRH0_DIPOR	41.463	82	43	3	89	169	276	353	7.40e-07	58.2
sp|Q9BRS8|LARP6_HUMAN	tr|B5KFT4|B5KFT4_TAEGU	33.735	83	52	2	95	175	16	97	7.43e-07	57.4
sp|Q9BRS8|LARP6_HUMAN	tr|A0A2K6LXL7|A0A2K6LXL7_RHIBE	41.463	82	43	3	89	169	322	399	7.52e-07	58.2
sp|Q9BRS8|LARP6_HUMAN	tr|A0A1D6FBH1|A0A1D6FBH1_MAIZE	39.241	79	44	2	91	169	328	402	7.53e-07	57.8
sp|Q9BRS8|LARP6_HUMAN	tr|A0A3B4THJ5|A0A3B4THJ5_SERDU	38.710	93	47	4	89	175	380	468	7.55e-07	58.2
sp|Q9BRS8|LARP6_HUMAN	tr|G7P8S4|G7P8S4_MACFA	41.463	82	43	3	89	169	322	399	7.56e-07	58.2
sp|Q9BRS8|LARP6_HUMAN	tr|A0A0D9RRR2|A0A0D9RRR2_CHLSB	34.940	83	51	2	95	175	67	148	7.68e-07	57.4
sp|Q9BRS8|LARP6_HUMAN	tr|A0A091IW43|A0A091IW43_EGRGA	40.244	82	44	3	89	169	234	311	7.74e-07	57.8
sp|Q9BRS8|LARP6_HUMAN	tr|I3M6J0|I3M6J0_ICTTR	41.463	82	43	3	89	169	229	306	7.75e-07	57.8
sp|Q9BRS8|LARP6_HUMAN	tr|G1ME44|G1ME44_AILME	41.463	82	43	3	89	169	258	335	7.89e-07	57.8
sp|Q9BRS8|LARP6_HUMAN	tr|A0A2R9CQ42|A0A2R9CQ42_PANPA	41.463	82	43	3	89	169	322	399	7.89e-07	57.8
sp|Q9BRS8|LARP6_HUMAN	tr|G1N244|G1N244_MELGA	40.244	82	44	3	89	169	238	315	8.11e-07	57.8
sp|Q9BRS8|LARP6_HUMAN	tr|G1S3P7|G1S3P7_NOMLE	41.463	82	43	3	89	169	310	387	8.21e-07	57.8
sp|Q9BRS8|LARP6_HUMAN	tr|A0A2K6SEM6|A0A2K6SEM6_SAIBB	41.463	82	43	3	89	169	309	386	8.21e-07	57.8
sp|Q9BRS8|LARP6_HUMAN	tr|G3S0Z0|G3S0Z0_GORGO	41.463	82	43	3	89	169	322	399	8.24e-07	57.8
sp|Q9BRS8|LARP6_HUMAN	tr|A0A2K6G7J9|A0A2K6G7J9_PROCO	34.940	83	51	2	95	175	16	97	8.40e-07	57.0
sp|Q9BRS8|LARP6_HUMAN	tr|A0A455BJP5|A0A455BJP5_PHYMC	41.463	82	43	3	89	169	196	273	8.62e-07	57.8
sp|Q9BRS8|LARP6_HUMAN	tr|A0A1D6EU55|A0A1D6EU55_MAIZE	34.375	96	55	4	78	169	399	490	8.65e-07	57.4
sp|Q9BRS8|LARP6_HUMAN	tr|A0A2K6MLV0|A0A2K6MLV0_RHIBE	34.940	83	51	2	95	175	16	97	8.65e-07	57.0
sp|Q9BRS8|LARP6_HUMAN	tr|G5AY08|G5AY08_HETGA	41.463	82	43	3	89	169	299	376	9.41e-07	57.8
sp|Q9BRS8|LARP6_HUMAN	tr|A0A093GVL4|A0A093GVL4_DRYPU	33.735	83	52	2	95	175	16	97	9.41e-07	57.0
sp|Q9BRS8|LARP6_HUMAN	tr|A0A2K6TNV2|A0A2K6TNV2_SAIBB	34.940	83	51	2	95	175	16	97	9.55e-07	57.0
sp|Q9BRS8|LARP6_HUMAN	tr|H0YR13|H0YR13_TAEGU	40.244	82	44	3	89	169	250	327	9.56e-07	57.8
sp|Q9BRS8|LARP6_HUMAN	tr|A0A2J8VQL0|A0A2J8VQL0_PONAB	34.940	83	51	2	95	175	16	97	9.72e-07	57.0
sp|Q9BRS8|LARP6_HUMAN	tr|G1QYP8|G1QYP8_NOMLE	34.940	83	51	2	95	175	16	97	9.72e-07	57.0
sp|Q9BRS8|LARP6_HUMAN	tr|A0A286XPF3|A0A286XPF3_CAVPO	34.940	83	51	2	95	175	16	97	1.01e-06	57.0
sp|Q9BRS8|LARP6_HUMAN	tr|A0A096NZE2|A0A096NZE2_PAPAN	34.940	83	51	2	95	175	16	97	1.02e-06	57.0
sp|Q9BRS8|LARP6_HUMAN	tr|A0A2K5Z5D9|A0A2K5Z5D9_MANLE	34.940	83	51	2	95	175	16	97	1.02e-06	57.0
sp|Q9BRS8|LARP6_HUMAN	tr|Q25NQ2|Q25NQ2_MACFA	34.940	83	51	2	95	175	16	97	1.02e-06	57.0
sp|Q9BRS8|LARP6_HUMAN	tr|F7H2Y7|F7H2Y7_CALJA	34.940	83	51	2	95	175	16	97	1.02e-06	57.0
sp|Q9BRS8|LARP6_HUMAN	tr|A0A3B6JMH5|A0A3B6JMH5_WHEAT	35.870	92	45	3	88	169	324	411	1.03e-06	57.0
sp|Q9BRS8|LARP6_HUMAN	tr|H2QIY6|H2QIY6_PANTR	34.940	83	51	2	95	175	16	97	1.05e-06	57.0
sp|Q9BRS8|LARP6_HUMAN	tr|A0A2R9CDK9|A0A2R9CDK9_PANPA	34.940	83	51	2	95	175	16	97	1.05e-06	57.0
sp|Q9BRS8|LARP6_HUMAN	sp|P05455|LA_HUMAN	34.940	83	51	2	95	175	16	97	1.05e-06	57.0
sp|Q9BRS8|LARP6_HUMAN	tr|A0A2U3XTI7|A0A2U3XTI7_LEPWE	34.940	83	51	2	95	175	16	97	1.06e-06	56.6
sp|Q9BRS8|LARP6_HUMAN	tr|L5JYZ9|L5JYZ9_PTEAL	34.940	83	51	2	95	175	89	170	1.08e-06	57.0
sp|Q9BRS8|LARP6_HUMAN	tr|I3MBK7|I3MBK7_ICTTR	34.940	83	51	2	95	175	16	97	1.09e-06	56.6
sp|Q9BRS8|LARP6_HUMAN	tr|H0XI55|H0XI55_OTOGA	34.831	89	53	3	95	179	16	103	1.10e-06	56.6
sp|Q9BRS8|LARP6_HUMAN	tr|A0A0D9REI2|A0A0D9REI2_CHLSB	41.463	82	43	3	89	169	161	238	1.11e-06	57.4
sp|Q9BRS8|LARP6_HUMAN	tr|M3XNY3|M3XNY3_MUSPF	34.940	83	51	2	95	175	16	97	1.13e-06	56.6
sp|Q9BRS8|LARP6_HUMAN	tr|E2RH09|E2RH09_CANLF	34.940	83	51	2	95	175	16	97	1.13e-06	56.6
sp|Q9BRS8|LARP6_HUMAN	sp|P10881|LA_BOVIN	34.940	83	51	2	95	175	16	97	1.14e-06	56.6
sp|Q9BRS8|LARP6_HUMAN	tr|K7G252|K7G252_PELSI	37.000	100	53	4	89	182	271	366	1.14e-06	57.4
sp|Q9BRS8|LARP6_HUMAN	tr|A0A3Q2LRH9|A0A3Q2LRH9_HORSE	34.940	83	51	2	95	175	16	97	1.18e-06	56.6
sp|Q9BRS8|LARP6_HUMAN	tr|M3WFE1|M3WFE1_FELCA	34.940	83	51	2	95	175	16	97	1.18e-06	56.6
sp|Q9BRS8|LARP6_HUMAN	tr|H2SMA0|H2SMA0_TAKRU	40.741	81	43	3	89	168	371	447	1.21e-06	57.4
sp|Q9BRS8|LARP6_HUMAN	tr|A0A2I0MIL0|A0A2I0MIL0_COLLI	33.735	83	52	2	95	175	544	625	1.23e-06	57.4
sp|Q9BRS8|LARP6_HUMAN	tr|A0A1S3AR39|A0A1S3AR39_ERIEU	34.940	83	51	2	95	175	16	97	1.23e-06	56.6
sp|Q9BRS8|LARP6_HUMAN	tr|R0L8G6|R0L8G6_ANAPL	40.244	82	44	3	89	169	238	315	1.24e-06	57.4
sp|Q9BRS8|LARP6_HUMAN	tr|A0A452FPL3|A0A452FPL3_CAPHI	34.940	83	51	2	95	175	16	97	1.28e-06	56.6
sp|Q9BRS8|LARP6_HUMAN	tr|G5C8P9|G5C8P9_HETGA	34.940	83	51	2	95	175	16	97	1.30e-06	56.6
sp|Q9BRS8|LARP6_HUMAN	tr|G1SZ76|G1SZ76_RABIT	34.940	83	51	2	95	175	16	97	1.31e-06	56.6
sp|Q9BRS8|LARP6_HUMAN	tr|A0A2Y9EVL4|A0A2Y9EVL4_PHYMC	34.940	83	51	2	95	175	16	97	1.32e-06	56.6
sp|Q9BRS8|LARP6_HUMAN	tr|A0A1Q1BKB5|A0A1Q1BKB5_MAIZE	38.554	83	47	2	87	169	320	398	1.37e-06	57.0
sp|Q9BRS8|LARP6_HUMAN	tr|A0A384BRV7|A0A384BRV7_URSMA	34.940	83	51	2	95	175	16	97	1.38e-06	56.6
sp|Q9BRS8|LARP6_HUMAN	tr|A0A2Y9MUY6|A0A2Y9MUY6_DELLE	34.940	83	51	2	95	175	16	97	1.40e-06	56.2
sp|Q9BRS8|LARP6_HUMAN	tr|A0A1U7TU76|A0A1U7TU76_TARSY	34.940	83	51	2	95	175	16	97	1.45e-06	56.2
sp|Q9BRS8|LARP6_HUMAN	tr|W5NY43|W5NY43_SHEEP	34.940	83	51	2	95	175	16	97	1.46e-06	56.2
sp|Q9BRS8|LARP6_HUMAN	tr|A0A1S3G905|A0A1S3G905_DIPOR	34.940	83	51	2	95	175	16	97	1.50e-06	56.2
sp|Q9BRS8|LARP6_HUMAN	tr|A0A340WUM3|A0A340WUM3_LIPVE	34.940	83	51	2	95	175	16	97	1.52e-06	56.2
sp|Q9BRS8|LARP6_HUMAN	tr|A0A2U4ABZ5|A0A2U4ABZ5_TURTR	34.940	83	51	2	95	175	16	97	1.53e-06	56.2
sp|Q9BRS8|LARP6_HUMAN	tr|G1LVI5|G1LVI5_AILME	34.940	83	51	2	95	175	16	97	1.58e-06	56.2
sp|Q9BRS8|LARP6_HUMAN	tr|A0A452FM78|A0A452FM78_CAPHI	36.145	83	50	2	95	175	16	97	1.69e-06	56.2
sp|Q9BRS8|LARP6_HUMAN	tr|H9G8J2|H9G8J2_ANOCA	40.244	82	44	3	89	169	260	337	1.70e-06	57.0
sp|Q9BRS8|LARP6_HUMAN	tr|G1KL47|G1KL47_ANOCA	38.824	85	48	3	89	172	348	429	1.73e-06	56.6
sp|Q9BRS8|LARP6_HUMAN	tr|H2V937|H2V937_TAKRU	37.349	83	49	2	95	175	14	95	1.73e-06	56.2
sp|Q9BRS8|LARP6_HUMAN	tr|A0A5G3JYP4|A0A5G3JYP4_XENTR	37.624	101	53	4	87	181	118	214	1.75e-06	56.6
sp|Q9BRS8|LARP6_HUMAN	sp|Q94K80|LRP1C_ARATH	37.500	80	48	1	89	168	366	443	1.83e-06	56.2
sp|Q9BRS8|LARP6_HUMAN	tr|A0A5G3I421|A0A5G3I421_XENTR	37.624	101	53	4	87	181	118	214	1.96e-06	56.6
sp|Q9BRS8|LARP6_HUMAN	tr|F6R9C6|F6R9C6_ORNAN	34.483	87	54	2	91	175	12	97	1.97e-06	55.8
sp|Q9BRS8|LARP6_HUMAN	tr|A0A445CJR7|A0A445CJR7_ARAHY	35.897	78	46	2	92	169	413	486	1.99e-06	56.2
sp|Q9BRS8|LARP6_HUMAN	tr|A0A096NBF7|A0A096NBF7_PAPAN	35.294	102	56	4	87	182	209	306	2.01e-06	56.6
sp|Q9BRS8|LARP6_HUMAN	sp|Q9VAW5|LARP_DROME	40.476	84	45	2	90	173	730	808	2.03e-06	56.6
sp|Q9BRS8|LARP6_HUMAN	tr|A0A2K1JW63|A0A2K1JW63_PHYPA	36.585	82	50	1	96	177	406	485	2.10e-06	56.6
sp|Q9BRS8|LARP6_HUMAN	tr|A0A3B6IUI9|A0A3B6IUI9_WHEAT	30.769	130	75	4	51	169	267	392	2.30e-06	55.8
sp|Q9BRS8|LARP6_HUMAN	tr|A0A4X2KHX7|A0A4X2KHX7_VOMUR	36.000	100	54	4	89	182	213	308	2.32e-06	56.2
sp|Q9BRS8|LARP6_HUMAN	tr|H9GNV5|H9GNV5_ANOCA	34.884	86	53	2	91	174	12	96	2.38e-06	55.8
sp|Q9BRS8|LARP6_HUMAN	tr|A0A444YG70|A0A444YG70_ARAHY	34.211	76	48	1	92	167	408	481	2.41e-06	55.8
sp|Q9BRS8|LARP6_HUMAN	tr|A0A3B6LZ19|A0A3B6LZ19_WHEAT	35.849	106	53	5	89	183	219	320	2.45e-06	55.5
sp|Q9BRS8|LARP6_HUMAN	tr|A0A2K6F4C8|A0A2K6F4C8_PROCO	32.530	83	53	2	95	175	16	97	2.47e-06	55.5
sp|Q9BRS8|LARP6_HUMAN	tr|A2X733|A2X733_ORYSI	30.102	196	95	9	89	270	11	178	2.52e-06	55.8
sp|Q9BRS8|LARP6_HUMAN	tr|A0A445BRG7|A0A445BRG7_ARAHY	34.483	87	47	3	89	169	403	485	2.53e-06	55.8
sp|Q9BRS8|LARP6_HUMAN	tr|A0A1L8GR38|A0A1L8GR38_XENLA	35.556	90	53	3	89	177	313	398	2.64e-06	56.2
sp|Q9BRS8|LARP6_HUMAN	tr|G1PUB9|G1PUB9_MYOLU	34.940	83	51	2	95	175	15	96	2.73e-06	55.5
sp|Q9BRS8|LARP6_HUMAN	tr|A0A3B6HMT2|A0A3B6HMT2_WHEAT	35.870	92	45	3	88	169	325	412	2.84e-06	55.8
sp|Q9BRS8|LARP6_HUMAN	sp|Q93ZV7|LA1_ARATH	28.387	155	84	3	90	232	8	147	2.91e-06	55.5
sp|Q9BRS8|LARP6_HUMAN	tr|K7TQI4|K7TQI4_MAIZE	28.796	191	91	7	94	269	17	177	3.45e-06	55.5
sp|Q9BRS8|LARP6_HUMAN	tr|Q566K4|Q566K4_XENLA	36.667	90	52	3	89	177	318	403	3.46e-06	55.8
sp|Q9BRS8|LARP6_HUMAN	tr|A0A099Z0S9|A0A099Z0S9_TINGU	37.000	100	53	4	89	182	172	267	3.59e-06	55.8
sp|Q9BRS8|LARP6_HUMAN	tr|A0A1D6IPR4|A0A1D6IPR4_MAIZE	32.292	96	58	3	78	168	393	486	3.63e-06	55.5
sp|Q9BRS8|LARP6_HUMAN	tr|G3NN59|G3NN59_GASAC	37.349	83	49	2	95	175	14	95	3.64e-06	55.1
sp|Q9BRS8|LARP6_HUMAN	tr|A0A1L8HLY5|A0A1L8HLY5_XENLA	37.624	101	53	4	87	181	293	389	3.91e-06	55.8
sp|Q9BRS8|LARP6_HUMAN	sp|Q8RWR2|LRP1B_ARATH	34.722	72	45	1	89	160	331	400	4.04e-06	55.1
sp|Q9BRS8|LARP6_HUMAN	tr|A0A060Z7J4|A0A060Z7J4_ONCMY	39.024	82	45	3	89	169	10	87	4.07e-06	52.0
sp|Q9BRS8|LARP6_HUMAN	tr|A0A1U8BYE3|A0A1U8BYE3_MESAU	33.333	99	60	3	87	181	209	305	4.32e-06	54.7
sp|Q9BRS8|LARP6_HUMAN	tr|A0A151PEI5|A0A151PEI5_ALLMI	36.471	85	50	3	89	172	268	349	4.95e-06	55.1
sp|Q9BRS8|LARP6_HUMAN	tr|A0A2K1KAY8|A0A2K1KAY8_PHYPA	33.945	109	61	3	69	177	395	492	5.03e-06	55.5
sp|Q9BRS8|LARP6_HUMAN	tr|A0A2K5XG73|A0A2K5XG73_MANLE	34.314	102	57	4	87	182	192	289	5.27e-06	55.1
sp|Q9BRS8|LARP6_HUMAN	tr|A0A3B6HXV3|A0A3B6HXV3_WHEAT	35.000	100	51	4	94	183	321	416	5.36e-06	54.7
sp|Q9BRS8|LARP6_HUMAN	tr|F1S1V1|F1S1V1_PIG	34.940	83	51	2	95	175	16	97	6.13e-06	54.3
sp|Q9BRS8|LARP6_HUMAN	tr|A0A2K5TYG9|A0A2K5TYG9_MACFA	34.314	102	57	4	87	182	209	306	6.35e-06	55.1
sp|Q9BRS8|LARP6_HUMAN	tr|A0A0D9S0U1|A0A0D9S0U1_CHLSB	34.314	102	57	4	87	182	211	308	6.41e-06	55.1
sp|Q9BRS8|LARP6_HUMAN	tr|F7DKZ1|F7DKZ1_MACMU	34.314	102	57	4	87	182	209	306	6.46e-06	55.1
sp|Q9BRS8|LARP6_HUMAN	tr|A0A1U7U2Z9|A0A1U7U2Z9_TARSY	34.314	102	57	4	87	182	209	306	6.56e-06	53.9
sp|Q9BRS8|LARP6_HUMAN	tr|A0A2U3ZUK7|A0A2U3ZUK7_ODORO	38.667	75	43	2	87	160	209	281	6.56e-06	53.9
sp|Q9BRS8|LARP6_HUMAN	tr|A0A2K6G0T5|A0A2K6G0T5_PROCO	34.314	102	57	4	87	182	209	306	6.74e-06	54.7
sp|Q9BRS8|LARP6_HUMAN	tr|A0A1S3RNA9|A0A1S3RNA9_SALSA	39.024	82	45	3	89	169	394	471	6.98e-06	55.1
sp|Q9BRS8|LARP6_HUMAN	tr|A0A2Y9M028|A0A2Y9M028_DELLE	34.314	102	57	4	87	182	412	509	6.98e-06	55.1
sp|Q9BRS8|LARP6_HUMAN	tr|A0A2U3X7P7|A0A2U3X7P7_LEPWE	38.667	75	43	2	87	160	209	281	7.24e-06	53.9
